## Supplementary material for "Atlas of tissue-specific and tissue-preferential gene expression in ecologically and economically significant conifer *Pinus sylvestris*": Tables supplementary files: Table S7. CombinedTissueExpressionInfo.txt (part 48 of 76)

GeneID	embryo	bud	mega	needle	phloem	tau_score	embryo_up	bud_up	mega_up	needle_up	phloem_up	UniProtID	Protein.names	Gene.names	Organism
TRINITY_DN182446_c6_g2	0.02183333	0.16466667	0.1225	0.0305	0	NA	0	0	0	0	0	NA	NA	NA	NA
TRINITY_DN182900_c6_g3	0.02183333	0.06933333	0.1595	0.12333333	0.02233333	NA	0	0	0	0	0	POLX_TOBAC	Retrovirus-related Pol polyprotein from transposon TNT 1-94 [Includes: Protease (EC 3.4.23.-); Reverse transcriptase (EC 2.7.7.49); Endonuclease]		Nicotiana tabacum (Common tobacco)
TRINITY_DN183082_c2_g2	0.02183333	0.02666667	0.0795	0.13666667	0.07916667	NA	0	0	0	0	0	NA	NA	NA	NA
TRINITY_DN183133_c8_g8	0.02183333	0.05116667	0.05783333	0	0	NA	0	0	0	0	0	NA	NA	NA	NA
TRINITY_DN183172_c1_g3	0.02183333	0.0675	0.27633333	0	0.08016667	NA	0	0	0	0	0	NA	NA	NA	NA
TRINITY_DN183502_c2_g1	0.02183333	0.09666667	0.089	0	0	NA	0	0	0	0	0	NA	NA	NA	NA
TRINITY_DN183653_c3_g2	0.02183333	0.12366667	0.05616667	0	0.02483333	NA	0	0	0	0	0	NA	NA	NA	NA
TRINITY_DN183752_c13_g5	0.02183333	0.037	0.06633333	0.1345	0.209	NA	0	0	0	0	0	NA	NA	NA	NA
TRINITY_DN183902_c4_g1	0.02183333	0.16316667	0.02383333	0.063	0	NA	0	0	0	0	0	DDB1A_ARATH	DNA damage-binding protein 1a (UV-damaged DNA-binding protein 1a) (DDB1a)	DDB1A At4g05420 C6L9.100	Arabidopsis thaliana (Mouse-ear cress)
TRINITY_DN185246_c13_g2	0.02183333	0	0.0685	0.3825	0	NA	0	0	0	0	0	NA	NA	NA	NA
TRINITY_DN185618_c7_g1	0.02183333	0.11383333	0.0625	0.0555	0.06166667	NA	0	0	0	0	0	NRP1_ORYSJ	NAP1-related protein 1 (Protein SET homolog 1)	Os04g0459700 LOC_Os04g38620 OSJNBa0036B21.26 OSJNBa0072F16.3	Oryza sativa subsp. japonica (Rice)
TRINITY_DN185813_c1_g1	0.02183333	0.05383333	0.0095	0.0885	0.0835	NA	0	0	0	0	0	NA	NA	NA	NA
TRINITY_DN186443_c0_g1	0.02183333	0.01983333	0.03633333	0.0745	0.02766667	NA	0	0	0	0	0	NA	NA	NA	NA
TRINITY_DN186845_c9_g1	0.02183333	0.087	0.03133333	0.1045	0.03783333	NA	0	0	0	0	0	NA	NA	NA	NA
TRINITY_DN186961_c5_g2	0.02183333	0.05533333	0.04683333	0	0.0675	NA	0	0	0	0	0	NA	NA	NA	NA
TRINITY_DN187070_c1_g1	0.02183333	0.34066667	0.06616667	0.0305	0.264	NA	0	0	0	0	0	NA	NA	NA	NA
TRINITY_DN187247_c10_g1	0.02183333	0.09266667	0.11983333	0	0	NA	0	0	0	0	0	NA	NA	NA	NA
TRINITY_DN187647_c1_g1	0.02183333	0.05633333	0.031	0.04583333	0.02983333	NA	0	0	0	0	0	NA	NA	NA	NA
TRINITY_DN188258_c4_g1	0.02183333	0.04733333	0.07216667	0.02933333	0.1395	NA	0	0	0	0	0	NA	NA	NA	NA
TRINITY_DN188570_c3_g1	0.02183333	0.01983333	0.17516667	0.02983333	0.02116667	NA	0	0	0	0	0	NA	NA	NA	NA
TRINITY_DN188953_c4_g1	0.02183333	0	0	0.11183333	0	NA	0	0	0	0	0	NA	NA	NA	NA
TRINITY_DN189090_c9_g1	0.02183333	0.03133333	0.18883333	0.04183333	0	NA	0	0	0	0	0	NA	NA	NA	NA
TRINITY_DN189238_c0_g1	0.02183333	0	0	0	0.09016667	NA	0	0	0	0	0	NA	NA	NA	NA
TRINITY_DN189573_c9_g1	0.02183333	0.145	0	0.05916667	0.0255	NA	0	0	0	0	0	NA	NA	NA	NA
TRINITY_DN189624_c2_g3	0.02183333	0.1935	0.134	0.0135	0.08316667	NA	0	0	0	0	0	NA	NA	NA	NA
TRINITY_DN189781_c6_g2	0.02183333	0.02533333	0.13966667	0.02833333	0.012	NA	0	0	0	0	0	NA	NA	NA	NA
TRINITY_DN190255_c4_g2	0.02183333	0	0.2895	0	0.2525	0.78432824892693	0	0	0	0	0	NA	NA	NA	NA
TRINITY_DN190626_c4_g3	0.02183333	0.75266667	0.0385	0.11233333	0	NA	0	0	0	0	0	NA	NA	NA	NA
TRINITY_DN190726_c2_g1	0.02183333	0.07983333	0.13533333	0.05933333	0.08783333	NA	0	0	0	0	0	NA	NA	NA	NA
TRINITY_DN192607_c3_g4	0.02183333	0	0.0385	0.061	0.06816667	NA	0	0	0	0	0	NA	NA	NA	NA
TRINITY_DN193001_c5_g1	0.02183333	0	0.0555	0	0	NA	0	0	0	0	0	PP366_ARATH	Putative pentatricopeptide repeat-containing protein At5g06400, mitochondrial	At5g06400 MHF15.8	Arabidopsis thaliana (Mouse-ear cress)
TRINITY_DN193448_c0_g3	0.02183333	0.0355	0	0	0.08783333	NA	0	0	0	0	0	NA	NA	NA	NA
TRINITY_DN194061_c2_g1	0.02183333	0.31533333	0.19666667	0.10133333	0.139	0.922448889393379	0	0	0	0	0	NA	NA	NA	NA
TRINITY_DN194612_c5_g2	0.02183333	0.3485	0.02366667	0.02983333	0.06016667	NA	0	0	0	0	0	NA	NA	NA	NA
TRINITY_DN194642_c1_g2	0.02183333	8.149	0.24833333	4.76066667	1.488	0.688577590735321	0	0	0	0	0	7OMT_PAPSO; COMT1_COFCA	(R,S)-reticuline 7-O-methyltransferase (7OMT) (EC 2.1.1.291); Caffeic acid 3-O-methyltransferase (CAOMT) (EC 2.1.1.68) (S-adenosysl-L-methionine:caffeic acid 3-O-methyltransferase)	7OMT PSOMT1; COMT GSCOC_T00019870001	Papaver somniferum (Opium poppy); Coffea canephora (Robusta coffee)
TRINITY_DN194703_c0_g6	0.02183333	0.0795	0.01916667	0.02866667	0.0325	NA	0	0	0	0	0	NA	NA	NA	NA
TRINITY_DN194852_c0_g1	0.02183333	0.15416667	0	0	0.1535	NA	0	0	0	0	0	NA	NA	NA	NA
TRINITY_DN195171_c1_g2	0.02183333	0	0.04016667	0.0245	0	NA	0	0	0	0	0	NA	NA	NA	NA
TRINITY_DN195300_c7_g4	0.02183333	0.02933333	0.04383333	0.03683333	0.02516667	NA	0	0	0	0	0	NA	NA	NA	NA
TRINITY_DN196266_c2_g1	0.02183333	0.04666667	0.40066667	0.37966667	0.04183333	0.787855604736292	0	0	0	0	0	C3H2_ORYSJ	Zinc finger CCCH domain-containing protein 2 (OsC3H2) (Protein DELAY OF THE ONSET OF SENESCENCE) (OsDOS)	Os01g0192000 LOC_Os01g09620 P0671B11.13	Oryza sativa subsp. japonica (Rice)
TRINITY_DN197819_c0_g1	0.02183333	0.06266667	0.28666667	0	0	NA	0	0	0	0	0	NA	NA	NA	NA
TRINITY_DN197911_c4_g4	0.02183333	0.377	0.04016667	0.13816667	0.08766667	NA	0	0	0	0	0	NA	NA	NA	NA
TRINITY_DN201535_c3_g4	0.02183333	0.052	0.0245	0.1075	0.02716667	NA	0	0	0	0	0	NA	NA	NA	NA
TRINITY_DN201810_c13_g1	0.02183333	0	0.04016667	0.08483333	0	NA	0	0	0	0	0	NA	NA	NA	NA
TRINITY_DN202993_c3_g2	0.02183333	0.22933333	0.9285	0.09533333	0.2865	0.889853222371015	0	0	0	0	0	NA	NA	NA	NA
TRINITY_DN203203_c0_g2	0.02183333	0	0.023	0.312	0	NA	0	0	0	0	0	NA	NA	NA	NA
TRINITY_DN203299_c6_g1	0.02183333	0.031	0.089	0	0	NA	0	0	0	0	0	NA	NA	NA	NA
TRINITY_DN203467_c9_g1	0.02183333	0.059	0.07016667	0.16716667	0.159	NA	0	0	0	0	0	NA	NA	NA	NA
TRINITY_DN203508_c4_g2	0.02183333	0.1895	0.027	0.028	0.082	NA	0	0	0	0	0	NA	NA	NA	NA
TRINITY_DN204131_c4_g4	0.02183333	4.81033333	0.56866667	63.73133333	20.33	0.718390817737346	0	0	0	1	0	C16B2_PICSI	Cytochrome P450 716B2 (EC 1.14.-.-) (Cytochrome P450 CYPA2)	CYP716B2	Picea sitchensis (Sitka spruce) (Pinus sitchensis)
TRINITY_DN204161_c8_g2	0.02183333	0	0.29333333	0	0	NA	0	0	0	0	0	NA	NA	NA	NA
TRINITY_DN204240_c4_g1	0.02183333	0.05883333	2.37066667	0.626	0.05066667	0.922718286292119	0	0	1	0	0	NA	NA	NA	NA
TRINITY_DN204606_c3_g2	0.02183333	0.20833333	0.03166667	0.15133333	0.08133333	NA	0	0	0	0	0	NA	NA	NA	NA
TRINITY_DN204762_c11_g1	0.02183333	0.09583333	0.42166667	0.01883333	0	NA	0	0	0	0	0	NA	NA	NA	NA
TRINITY_DN205750_c4_g2	0.02183333	0.032	0.09433333	0.02966667	0.035	NA	0	0	0	0	0	NA	NA	NA	NA
TRINITY_DN205821_c3_g5	0.02183333	2.4335	0.77383333	0	1.17383333	0.826402248219876	0	1	0	0	0	NA	NA	NA	NA
TRINITY_DN205919_c4_g1	0.02183333	0	0.49816667	0	0	NA	0	0	0	0	0	NA	NA	NA	NA
TRINITY_DN206414_c3_g1	0.02183333	0.11733333	0.01	0.02	0	NA	0	0	0	0	0	NA	NA	NA	NA
TRINITY_DN206661_c4_g6	0.02183333	0.17983333	0.02983333	0.0605	0.0325	NA	0	0	0	0	0	NA	NA	NA	NA
TRINITY_DN207654_c9_g1	0.02183333	0.0235	0.10516667	0.03233333	0.06533333	NA	0	0	0	0	0	NA	NA	NA	NA
TRINITY_DN208898_c8_g1	0.02183333	0.02116667	0.30566667	0	0.011	NA	0	0	0	0	0	NA	NA	NA	NA
TRINITY_DN209657_c5_g2	0.02183333	0.24833333	0.405	0.25116667	0.0375	0.812156178585092	0	0	0	0	0	NA	NA	NA	NA
TRINITY_DN211112_c10_g1	0.02183333	0.02666667	0.05133333	0.06583333	0	NA	0	0	0	0	0	NA	NA	NA	NA
TRINITY_DN212567_c5_g1	0.02183333	0	1.11833333	0	0.045	NA	0	0	0	0	0	NA	NA	NA	NA
TRINITY_DN212974_c5_g1	0.02183333	0.03283333	0.1555	0	0	NA	0	0	0	0	0	NA	NA	NA	NA
TRINITY_DN213117_c6_g1	0.02183333	0.08283333	3.168	0.049	0.71983333	0.942951026469863	0	0	1	0	0	NA	NA	NA	NA
TRINITY_DN213454_c1_g1	0.02183333	0.05683333	0.09766667	0	0	NA	0	0	0	0	0	NA	NA	NA	NA
TRINITY_DN213658_c1_g1	0.02183333	0.454	0.02316667	0	0	NA	0	0	0	0	0	NA	NA	NA	NA
TRINITY_DN213989_c0_g2	0.02183333	0.0895	0.1185	0.13566667	0.117	NA	0	0	0	0	0	NA	NA	NA	NA
TRINITY_DN214803_c3_g2	0.02183333	0.077	0	0.0675	0.077	NA	0	0	0	0	0	NA	NA	NA	NA
TRINITY_DN214809_c4_g1	0.02183333	0.02983333	0	0.0965	0.01616667	NA	0	0	0	0	0	NA	NA	NA	NA
TRINITY_DN214900_c8_g1	0.02183333	0	0.05483333	0	0.03883333	NA	0	0	0	0	0	NA	NA	NA	NA
TRINITY_DN214955_c1_g1	0.02183333	0.28183333	0.036	0.24583333	0.57916667	0.912016662641002	0	0	0	0	0	NA	NA	NA	NA
TRINITY_DN215359_c2_g4	0.02183333	0.02316667	0.192	0.044	0.06416667	NA	0	0	0	0	0	NA	NA	NA	NA
TRINITY_DN215823_c2_g1	0.02183333	0.13833333	0.3715	0	0.0625	NA	0	0	0	0	0	NA	NA	NA	NA
TRINITY_DN216454_c1_g1	0.02183333	0.1115	0.08316667	0.033	0.04766667	NA	0	0	0	0	0	NA	NA	NA	NA
TRINITY_DN217587_c33_g4	0.02183333	0	0	0	0	NA	0	0	0	0	0	NA	NA	NA	NA
TRINITY_DN219523_c0_g1	0.02183333	0.0295	0.047	0.05166667	0	NA	0	0	0	0	0	NA	NA	NA	NA
TRINITY_DN240482_c0_g1	0.02183333	0	0	0.05916667	0.0405	NA	0	0	0	0	0	NA	NA	NA	NA
TRINITY_DN254502_c0_g1	0.02183333	0	0	0.02316667	0.037	NA	0	0	0	0	0	NA	NA	NA	NA
TRINITY_DN259981_c0_g1	0.02183333	0.07016667	0.13666667	0	0	NA	0	0	0	0	0	NA	NA	NA	NA
TRINITY_DN260035_c0_g1	0.02183333	0	0.1	0.0285	0.029	NA	0	0	0	0	0	NA	NA	NA	NA
TRINITY_DN265812_c0_g1	0.02183333	0	0	0.02866667	0.034	NA	0	0	0	0	0	NA	NA	NA	NA
TRINITY_DN268182_c0_g1	0.02183333	0.0295	0.02266667	0.01966667	0.03166667	NA	0	0	0	0	0	NA	NA	NA	NA
TRINITY_DN275854_c0_g1	0.02183333	0.03133333	0	0.02966667	0	NA	0	0	0	0	0	NA	NA	NA	NA
TRINITY_DN276947_c0_g1	0.02183333	0.071	0.02533333	0	0.02933333	NA	0	0	0	0	0	NA	NA	NA	NA
TRINITY_DN280929_c0_g1	0.02183333	0.03066667	0.037	0.0285	0.029	NA	0	0	0	0	0	NA	NA	NA	NA
TRINITY_DN292755_c0_g1	0.02183333	0.19083333	0	0	0	NA	0	0	0	0	0	NA	NA	NA	NA
TRINITY_DN299889_c0_g1	0.02183333	0.05316667	0.07566667	0.0735	0.114	NA	0	0	0	0	0	NA	NA	NA	NA
TRINITY_DN300231_c0_g1	0.02183333	0.06183333	0.02533333	0.03433333	0	NA	0	0	0	0	0	NA	NA	NA	NA
TRINITY_DN301796_c0_g1	0.02183333	0.1155	0	0	0.01633333	NA	0	0	0	0	0	NA	NA	NA	NA
TRINITY_DN31207_c0_g1	0.02183333	0.03366667	0.13	0.01233333	0.02183333	NA	0	0	0	0	0	NA	NA	NA	NA
TRINITY_DN3146_c0_g1	0.02183333	0.02866667	0.07066667	0.05166667	0	NA	0	0	0	0	0	POL_FMVD	Enzymatic polyprotein [Includes: Aspartic protease (EC 3.4.23.-); Endonuclease; Reverse transcriptase (EC 2.7.7.49)]	ORF V	Figwort mosaic virus (strain DxS) (FMV)
TRINITY_DN318447_c0_g1	0.02183333	0.033	0.07533333	0.02883333	0	NA	0	0	0	0	0	NA	NA	NA	NA
TRINITY_DN318493_c0_g1	0.02183333	0.0415	0.05083333	0	0	NA	0	0	0	0	0	NA	NA	NA	NA
TRINITY_DN322444_c0_g1	0.02183333	0.02816667	0.18166667	0	0.0355	NA	0	0	0	0	0	NA	NA	NA	NA
TRINITY_DN325006_c0_g1	0.02183333	0.035	0.0255	0	0.03883333	NA	0	0	0	0	0	NA	NA	NA	NA
TRINITY_DN329317_c0_g1	0.02183333	0.08066667	0	0.1035	0	NA	0	0	0	0	0	NA	NA	NA	NA
TRINITY_DN329471_c0_g1	0.02183333	0.1055	0	0	0.03783333	NA	0	0	0	0	0	NA	NA	NA	NA
TRINITY_DN331152_c0_g1	0.02183333	0.0545	0	0	0	NA	0	0	0	0	0	NA	NA	NA	NA
TRINITY_DN340086_c0_g1	0.02183333	0.0495	0	0	0.03383333	NA	0	0	0	0	0	NA	NA	NA	NA
TRINITY_DN342105_c0_g1	0.02183333	0	0	0.14383333	0	NA	0	0	0	0	0	NA	NA	NA	NA
TRINITY_DN344689_c0_g1	0.02183333	0	0.17133333	0	0	NA	0	0	0	0	0	NA	NA	NA	NA
TRINITY_DN345612_c0_g1	0.02183333	0.03116667	0.0595	0	0.04183333	NA	0	0	0	0	0	NA	NA	NA	NA
TRINITY_DN346420_c0_g1	0.02183333	0.05433333	0.08033333	0	0	NA	0	0	0	0	0	NA	NA	NA	NA
TRINITY_DN349479_c0_g1	0.02183333	0.02666667	0.05866667	0.05766667	0	NA	0	0	0	0	0	NA	NA	NA	NA
TRINITY_DN349783_c0_g1	0.02183333	0	0	0.096	0.03566667	NA	0	0	0	0	0	NA	NA	NA	NA
TRINITY_DN350967_c0_g1	0.02183333	0	0.1075	0	0	NA	0	0	0	0	0	NA	NA	NA	NA
TRINITY_DN352311_c0_g1	0.02183333	0.0355	0.0645	0	0.0395	NA	0	0	0	0	0	NA	NA	NA	NA
TRINITY_DN352517_c0_g1	0.02183333	0.02333333	0	0.0305	0.035	NA	0	0	0	0	0	NA	NA	NA	NA
TRINITY_DN352976_c0_g1	0.02183333	0.03283333	0.01916667	0	0.04166667	NA	0	0	0	0	0	NA	NA	NA	NA
TRINITY_DN356288_c0_g1	0.02183333	0.01083333	0.06	0	0	NA	0	0	0	0	0	NA	NA	NA	NA
TRINITY_DN363703_c0_g1	0.02183333	0.06716667	0.0455	0	0	NA	0	0	0	0	0	NA	NA	NA	NA
TRINITY_DN384209_c0_g1	0.02183333	0.0265	0.03333333	0.014	0	NA	0	0	0	0	0	NA	NA	NA	NA
TRINITY_DN384236_c0_g1	0.02183333	0	0.13633333	0	0	NA	0	0	0	0	0	NA	NA	NA	NA
TRINITY_DN385826_c0_g1	0.02183333	0.07216667	0.06583333	0	0	NA	0	0	0	0	0	NA	NA	NA	NA
TRINITY_DN38642_c0_g1	0.02183333	0.03	0.06633333	0.061	0	NA	0	0	0	0	0	NA	NA	NA	NA
TRINITY_DN387451_c0_g1	0.02183333	0	0.1115	0	0.03516667	NA	0	0	0	0	0	NA	NA	NA	NA
TRINITY_DN388275_c0_g1	0.02183333	0.0345	0.065	0.0365	0	NA	0	0	0	0	0	NA	NA	NA	NA
TRINITY_DN388755_c0_g1	0.02183333	0.04033333	0	0.04266667	0	NA	0	0	0	0	0	NA	NA	NA	NA
TRINITY_DN395753_c0_g1	0.02183333	0.0245	0.009	0.01316667	0.01066667	NA	0	0	0	0	0	NA	NA	NA	NA
TRINITY_DN397706_c0_g1	0.02183333	0.11016667	0.05316667	0	0.10516667	NA	0	0	0	0	0	NA	NA	NA	NA
TRINITY_DN3989_c1_g1	0.02183333	0.05533333	0.04916667	0	0	NA	0	0	0	0	0	NA	NA	NA	NA
TRINITY_DN417900_c0_g1	0.02183333	0.06983333	0.02033333	0	0	NA	0	0	0	0	0	NA	NA	NA	NA
TRINITY_DN421855_c0_g1	0.02183333	0.0265	0.02583333	0.02316667	0.07883333	NA	0	0	0	0	0	NA	NA	NA	NA
TRINITY_DN429006_c0_g1	0.02183333	0.0925	0.11666667	0	0	NA	0	0	0	0	0	DRP4A_ARATH	Putative dynamin-related protein 4A	DRP4A At1g60530 F8A5.7	Arabidopsis thaliana (Mouse-ear cress)
TRINITY_DN429978_c0_g1	0.02183333	0.055	0	0.02866667	0	NA	0	0	0	0	0	NA	NA	NA	NA
TRINITY_DN431477_c0_g1	0.02183333	0.03266667	0.05333333	0.06416667	0.03383333	NA	0	0	0	0	0	NA	NA	NA	NA
TRINITY_DN439703_c0_g1	0.02183333	0.02416667	0.02333333	0	0.03516667	NA	0	0	0	0	0	NA	NA	NA	NA
TRINITY_DN441015_c0_g1	0.02183333	0.17466667	0.012	0.06233333	0.08216667	NA	0	0	0	0	0	NA	NA	NA	NA
TRINITY_DN444977_c0_g1	0.02183333	0.031	0.01916667	0	0	NA	0	0	0	0	0	NA	NA	NA	NA
TRINITY_DN445764_c0_g1	0.02183333	0.03033333	0.2165	0	0	NA	0	0	0	0	0	NA	NA	NA	NA
TRINITY_DN450467_c0_g1	0.02183333	0.09833333	0	0.0305	0	NA	0	0	0	0	0	NA	NA	NA	NA
TRINITY_DN48786_c0_g1	0.02183333	0.06733333	0.01283333	0.04666667	0.03016667	NA	0	0	0	0	0	NA	NA	NA	NA
TRINITY_DN55497_c0_g1	0.02183333	0	0.0375	0.02833333	0.11516667	NA	0	0	0	0	0	NA	NA	NA	NA
TRINITY_DN56146_c0_g1	0.02183333	0.03383333	0	0.18133333	0.036	NA	0	0	0	0	0	NA	NA	NA	NA
TRINITY_DN58420_c0_g1	0.02183333	0.0265	0.22833333	0.0365	0.02916667	NA	0	0	0	0	0	NA	NA	NA	NA
TRINITY_DN61221_c0_g1	0.02183333	0	0	0.09733333	0	NA	0	0	0	0	0	NA	NA	NA	NA
TRINITY_DN70992_c0_g1	0.02183333	0.16233333	0	0	0.03933333	NA	0	0	0	0	0	NA	NA	NA	NA
TRINITY_DN71946_c0_g1	0.02183333	0.1145	0	0	0	NA	0	0	0	0	0	NA	NA	NA	NA
TRINITY_DN78759_c0_g1	0.02183333	0.0895	0.05783333	0.05916667	0.08116667	NA	0	0	0	0	0	NA	NA	NA	NA
TRINITY_DN79018_c0_g1	0.02183333	0.01533333	0.19316667	0	0	NA	0	0	0	0	0	NA	NA	NA	NA
TRINITY_DN8290_c0_g1	0.02183333	0.07216667	0.05933333	0.03266667	0.1015	NA	0	0	0	0	0	NA	NA	NA	NA
TRINITY_DN88121_c0_g1	0.02183333	0.02333333	0.01033333	0.01383333	0.0495	NA	0	0	0	0	0	NA	NA	NA	NA
TRINITY_DN8878_c0_g1	0.02183333	0.02766667	0.0385	0.02883333	0	NA	0	0	0	0	0	NA	NA	NA	NA
TRINITY_DN97072_c0_g1	0.02183333	0.093	0.01983333	0	0.1555	NA	0	0	0	0	0	NA	NA	NA	NA
TRINITY_DN98960_c0_g1	0.02183333	0.075	0.026	0.02783333	0.0385	NA	0	0	0	0	0	NA	NA	NA	NA
TRINITY_DN101009_c0_g1	0.02166667	0	0	0.02783333	0.11916667	NA	0	0	0	0	0	NA	NA	NA	NA
TRINITY_DN103190_c0_g1	0.02166667	0.0635	0.14333333	0	0	NA	0	0	0	0	0	NA	NA	NA	NA
TRINITY_DN103225_c0_g1	0.02166667	0.11516667	0.03833333	0.03216667	0.15866667	NA	0	0	0	0	0	NA	NA	NA	NA
TRINITY_DN105145_c0_g1	0.02166667	0	0.1745	0.05666667	0.0355	NA	0	0	0	0	0	NA	NA	NA	NA
TRINITY_DN108831_c0_g1	0.02166667	0.0225	0.022	0	0.02466667	NA	0	0	0	0	0	NA	NA	NA	NA
TRINITY_DN110676_c0_g1	0.02166667	0	0.11383333	0	0	NA	0	0	0	0	0	NA	NA	NA	NA
TRINITY_DN111243_c0_g2	0.02166667	0.06116667	0	0.0195	0	NA	0	0	0	0	0	NA	NA	NA	NA
TRINITY_DN113674_c0_g1	0.02166667	0	0.08666667	0.06116667	0.159	NA	0	0	0	0	0	NA	NA	NA	NA
TRINITY_DN115036_c0_g1	0.02166667	0.06833333	0.06883333	0.11566667	0.05766667	NA	0	0	0	0	0	NA	NA	NA	NA
TRINITY_DN116295_c0_g1	0.02166667	0.10966667	0	0.07566667	0.01783333	NA	0	0	0	0	0	NA	NA	NA	NA
TRINITY_DN118063_c0_g1	0.02166667	0.15333333	0.06633333	0.026	0.0155	NA	0	0	0	0	0	NA	NA	NA	NA
TRINITY_DN118481_c0_g1	0.02166667	0.1365	0.242833329999999	0.03433333	0.064	NA	0	0	0	0	0	NA	NA	NA	NA
TRINITY_DN118598_c0_g1	0.02166667	0.02816667	0.04033333	0	0.07833333	NA	0	0	0	0	0	NA	NA	NA	NA
TRINITY_DN119750_c0_g1	0.02166667	0	0	0.183	0	NA	0	0	0	0	0	NA	NA	NA	NA
TRINITY_DN121623_c0_g1	0.02166667	0.08916667	0.11583333	0	0	NA	0	0	0	0	0	NA	NA	NA	NA
TRINITY_DN126289_c0_g1	0.02166667	0.03083333	0.06133333	0	0	NA	0	0	0	0	0	NA	NA	NA	NA
TRINITY_DN129889_c0_g1	0.02166667	0.036	0.08866667	0.03266667	0.03383333	NA	0	0	0	0	0	NA	NA	NA	NA
TRINITY_DN131648_c0_g1	0.02166667	0.0905	0.029	0.03216667	0	NA	0	0	0	0	0	NA	NA	NA	NA
TRINITY_DN134598_c1_g1	0.02166667	0	0.0525	0	0	NA	0	0	0	0	0	NA	NA	NA	NA
TRINITY_DN135097_c0_g1	0.02166667	0	0.19533333	0	0.0405	NA	0	0	0	0	0	NA	NA	NA	NA
TRINITY_DN136363_c0_g2	0.02166667	0	0.12766667	0.064	0	NA	0	0	0	0	0	NA	NA	NA	NA
TRINITY_DN140091_c0_g1	0.02166667	0	0.14816667	0.21966667	0	NA	0	0	0	0	0	NA	NA	NA	NA
TRINITY_DN142730_c0_g2	0.02166667	0.054	0.15566667	0	0.049	NA	0	0	0	0	0	NA	NA	NA	NA
TRINITY_DN144237_c0_g1	0.02166667	0.0695	0	0.0385	0.0165	NA	0	0	0	0	0	NA	NA	NA	NA
TRINITY_DN144703_c0_g1	0.02166667	0.05916667	0	0	0.1945	NA	0	0	0	0	0	NA	NA	NA	NA
TRINITY_DN144940_c0_g1	0.02166667	0.1445	0.08016667	0	0	NA	0	0	0	0	0	NA	NA	NA	NA
TRINITY_DN146461_c0_g1	0.02166667	0.03183333	0.1605	0.02966667	0	NA	0	0	0	0	0	NA	NA	NA	NA
TRINITY_DN148370_c0_g1	0.02166667	0.0115	0	0.07316667	0.04516667	NA	0	0	0	0	0	NA	NA	NA	NA
TRINITY_DN150541_c1_g1	0.02166667	0.03366667	0.03033333	0.0335	0	NA	0	0	0	0	0	NA	NA	NA	NA
TRINITY_DN151528_c0_g1	0.02166667	0.1615	0	0.04633333	0.06833333	NA	0	0	0	0	0	NA	NA	NA	NA
TRINITY_DN151739_c1_g1	0.02166667	0.17033333	0.05933333	0.19033333	0	NA	0	0	0	0	0	NA	NA	NA	NA
TRINITY_DN152205_c0_g1	0.02166667	0.1165	0.12933333	0.02566667	0.015	NA	0	0	0	0	0	NA	NA	NA	NA
TRINITY_DN153538_c0_g1	0.02166667	0.04683333	0.04733333	0.07883333	0.03416667	NA	0	0	0	0	0	NA	NA	NA	NA
TRINITY_DN153995_c0_g1	0.02166667	0	0.06633333	0	0	NA	0	0	0	0	0	NA	NA	NA	NA
TRINITY_DN154320_c0_g1	0.02166667	0.02833333	0.046	0.06566667	0	NA	0	0	0	0	0	NA	NA	NA	NA
TRINITY_DN155198_c2_g1	0.02166667	0	0.085	0	0	NA	0	0	0	0	0	NA	NA	NA	NA
TRINITY_DN158018_c0_g3	0.02166667	0	0	0.02933333	0.068	NA	0	0	0	0	0	NA	NA	NA	NA
TRINITY_DN158688_c0_g2	0.02166667	0.12633333	0	0.01533333	0	NA	0	0	0	0	0	NA	NA	NA	NA
TRINITY_DN160548_c0_g1	0.02166667	0.06916667	0.0725	0.0175	0.06433333	NA	0	0	0	0	0	NA	NA	NA	NA
TRINITY_DN160578_c0_g1	0.02166667	0.04483333	0.04283333	0.07233333	0.07516667	NA	0	0	0	0	0	NA	NA	NA	NA
TRINITY_DN162262_c0_g1	0.02166667	0.07133333	0.0495	0	0.089	NA	0	0	0	0	0	NA	NA	NA	NA
TRINITY_DN166210_c0_g1	0.02166667	0.1745	0.02116667	0.07183333	0.0345	NA	0	0	0	0	0	NA	NA	NA	NA
TRINITY_DN167467_c0_g1	0.02166667	0.26383333	0.09666667	0.0785	0.10233333	NA	0	0	0	0	0	NA	NA	NA	NA
TRINITY_DN167882_c0_g1	0.02166667	0	0.02116667	0.2385	0	NA	0	0	0	0	0	NA	NA	NA	NA
TRINITY_DN168610_c0_g1	0.02166667	0.03	0.09016667	0.03016667	0.059	NA	0	0	0	0	0	NA	NA	NA	NA
TRINITY_DN170575_c0_g1	0.02166667	0.03933333	0.20016667	0.11016667	0.127	NA	0	0	0	0	0	NA	NA	NA	NA
TRINITY_DN171099_c0_g1	0.02166667	4.727	0	6.64566667	10.75266667	0.644803418889422	0	0	0	0	0	DBR_TOBAC	2-alkenal reductase (NADP(+)-dependent) (EC 1.3.1.102) (Alkenal double bound reductase) (Allylic alcohol dehydrogenase 1) (allyl-ADH1) (Flavin-free double bond reductase) (NtDBR) (Pulegone reductase) (NtRed-1)	DBR	Nicotiana tabacum (Common tobacco)
TRINITY_DN171174_c0_g1	0.02166667	0.99083333	0.0125	0.073	0	1	0	1	0	0	0	AAE11_ARATH; AAE2_ARATH	Butyrate--CoA ligase AAE11, peroxisomal (EC 6.2.1.2) (Acyl-activating enzyme 11) (Butyryl-CoA synthetase); Probable acyl-activating enzyme 2 (EC 6.2.1.-) (AMP-binding protein 2) (AtAMPBP2)	AAE11 At1g66120 F15E12.22; AAE2 AMPBP2 At2g17650 T17A5.12	Arabidopsis thaliana (Mouse-ear cress); Arabidopsis thaliana (Mouse-ear cress)
TRINITY_DN171566_c9_g1	0.02166667	0.38783333	0.02866667	0.2315	0.2425	0.950126920043748	0	0	0	0	0	NA	NA	NA	NA
TRINITY_DN171694_c0_g2	0.02166667	0.53133333	0	0	0	NA	0	0	0	0	0	TCP2_ARATH	Transcription factor TCP2 (Protein TEOSINTE BRANCHED 1) (Protein TEOSINTE-LIKE1, CYCLOIDEA, and PROLIFERATING CELL FACTOR 2)	TCP2 BRC1 At4g18390 F28J12.50	Arabidopsis thaliana (Mouse-ear cress)
TRINITY_DN171793_c0_g1	0.02166667	0.24216667	0.0195	0.217	0.31583333	NA	0	0	0	0	0	NA	NA	NA	NA
TRINITY_DN172253_c16_g1	0.02166667	0.123	0	0.09466667	0	NA	0	0	0	0	0	NA	NA	NA	NA
TRINITY_DN172819_c0_g3	0.02166667	0.154	0	0.262	0.07333333	NA	0	0	0	0	0	NA	NA	NA	NA
TRINITY_DN173085_c1_g1	0.02166667	0.1985	0	0	0.06516667	NA	0	0	0	0	0	NA	NA	NA	NA
TRINITY_DN173911_c3_g4	0.02166667	0.02333333	0.058	0.18833333	0.45083333	NA	0	0	0	0	0	NA	NA	NA	NA
TRINITY_DN174025_c12_g1	0.02166667	0.046	0.03333333	0	0	NA	0	0	0	0	0	NA	NA	NA	NA
TRINITY_DN174110_c0_g1	0.02166667	1.54916667	0	0.69183333	1.12083333	0.763932072487443	0	1	0	0	0	DRL15_ARATH; DRL16_ARATH; DRL23_ARATH	Disease resistance protein UNI (Protein UNI); Probable disease resistance protein At1g61190; Putative disease resistance protein At4g10780	UNI At1g61180 F11P17.10; At1g61190 F11P17.9; At4g10780 T12H20.8	Arabidopsis thaliana (Mouse-ear cress); Arabidopsis thaliana (Mouse-ear cress); Arabidopsis thaliana (Mouse-ear cress)
TRINITY_DN174199_c3_g5	0.02166667	0.05233333	0.04283333	0.02966667	0.03483333	NA	0	0	0	0	0	NA	NA	NA	NA
TRINITY_DN174240_c5_g6	0.02166667	0	0.19766667	0	0	NA	0	0	0	0	0	NA	NA	NA	NA
TRINITY_DN175100_c1_g1	0.02166667	0	0.10333333	0.0285	0	NA	0	0	0	0	0	NA	NA	NA	NA
TRINITY_DN175332_c8_g1	0.02166667	0.05766667	0	0.11716667	0.06766667	NA	0	0	0	0	0	NA	NA	NA	NA
TRINITY_DN175453_c2_g2	0.02166667	0.096	0.05633333	0.02433333	0	NA	0	0	0	0	0	NA	NA	NA	NA
TRINITY_DN175713_c0_g6	0.02166667	0.115	0	0.22966667	0.0255	NA	0	0	0	0	0	NA	NA	NA	NA
TRINITY_DN176126_c15_g1	0.02166667	0.06683333	0.09316667	0.02866667	0	NA	0	0	0	0	0	NA	NA	NA	NA
TRINITY_DN176254_c4_g1	0.02166667	0.06066667	0.0525	0.02283333	0.068	NA	0	0	0	0	0	NA	NA	NA	NA
TRINITY_DN176332_c4_g2	0.02166667	0.13566667	0.09016667	0	0	NA	0	0	0	0	0	NA	NA	NA	NA
TRINITY_DN176454_c1_g2	0.02166667	0.33166667	0.10333333	0.18966667	0.14383333	NA	0	0	0	0	0	NA	NA	NA	NA
TRINITY_DN176489_c1_g1	0.02166667	6.73466667	0	21.7775	131.47333333	0.76072220483734	0	0	0	0	1	HIP30_ARATH	Heavy metal-associated isoprenylated plant protein 30 (AtHIP30) (Protein NPCC11)	HIPP30 At2g18196 F8D23	Arabidopsis thaliana (Mouse-ear cress)
TRINITY_DN176548_c6_g3	0.02166667	0.1295	0.0825	0.145	0.20183333	NA	0	0	0	0	0	NA	NA	NA	NA
TRINITY_DN176725_c4_g2	0.02166667	0.19	0.25983333	0.02216667	0.9035	NA	0	0	0	0	0	POL_SFVCP	Pro-Pol polyprotein (Pr125Pol) [Cleaved into: Protease/Reverse transcriptase/ribonuclease H (EC 2.7.7.49) (EC 2.7.7.7) (EC 3.1.26.4) (EC 3.4.23.-) (p87Pro-RT-RNaseH); Protease/Reverse transcriptase (EC 2.7.7.49) (EC 2.7.7.7) (EC 3.4.23.-) (p65Pro-RT); Ribonuclease H (RNase H) (EC 3.1.26.4); Integrase (IN) (EC 2.7.7.-) (EC 3.1.-.-) (p42In)]	pol	Simian foamy virus (isolate chimpanzee) (SFVcpz)
TRINITY_DN177351_c2_g10	0.02166667	0.05683333	0.03366667	0.12433333	0	NA	0	0	0	0	0	NA	NA	NA	NA
TRINITY_DN177869_c4_g1	0.02166667	0	0.12316667	0	0	NA	0	0	0	0	0	NA	NA	NA	NA
TRINITY_DN177901_c2_g3	0.02166667	0.101	0.01983333	0.02033333	0.46416667	NA	0	0	0	0	0	NA	NA	NA	NA
TRINITY_DN178076_c2_g1	0.02166667	0	0.02316667	0.03283333	0.22483333	NA	0	0	0	0	0	NA	NA	NA	NA
TRINITY_DN178505_c8_g2	0.02166667	0.0595	0.03033333	0	0.10166667	NA	0	0	0	0	0	NA	NA	NA	NA
TRINITY_DN178770_c17_g1	0.02166667	0.07866667	0	0	0	NA	0	0	0	0	0	NA	NA	NA	NA
TRINITY_DN178861_c7_g1	0.02166667	0.06516667	0	0	0.03466667	NA	0	0	0	0	0	NA	NA	NA	NA
TRINITY_DN179765_c4_g1	0.02166667	0.02733333	0.0495	0.04516667	0.01716667	NA	0	0	0	0	0	NA	NA	NA	NA
TRINITY_DN179801_c0_g1	0.02166667	0	0.54483333	0.0595	0.0285	NA	0	0	0	0	0	NA	NA	NA	NA
TRINITY_DN180101_c1_g1	0.02166667	3.47033333	0.08816667	7.09616667	0.87283333	0.868392967919113	0	0	0	1	0	MIK2_ARATH; Y2241_ARATH; Y3471_ARATH; Y3475_ARATH; Y4265_ARATH	MDIS1-interacting receptor like kinase 2 (AtMIK2) (Probable LRR receptor-like serine/threonine-protein kinase At4g08850) (EC 2.7.11.1); Putative leucine-rich repeat receptor-like serine/threonine-protein kinase At2g24130 (EC 2.7.11.1); Putative receptor-like protein kinase At3g47110 (EC 2.7.11.1); Probable LRR receptor-like serine/threonine-protein kinase At3g47570 (EC 2.7.11.1); LRR receptor-like serine/threonine-protein kinase (EC 2.7.11.1) (LRR receptor-like serine/threonine-protein kinase At4g26540) (Protein RECEPTOR OF RGF1) (Protein RGF1 INSENSITIVE 3)	MIK2 At4g08850 T32A17.160; At2g24130 F27D4.4; At3g47110 F13I12.160; At3g47570 F1P2.120; RGI3 RGFR1 At4g26540 M3E9.30	Arabidopsis thaliana (Mouse-ear cress); Arabidopsis thaliana (Mouse-ear cress); Arabidopsis thaliana (Mouse-ear cress); Arabidopsis thaliana (Mouse-ear cress); Arabidopsis thaliana (Mouse-ear cress)
TRINITY_DN180590_c6_g10	0.02166667	0.05733333	0.0465	0	0.08316667	NA	0	0	0	0	0	NA	NA	NA	NA
TRINITY_DN180599_c5_g4	0.02166667	0.052	0	0.02083333	0	NA	0	0	0	0	0	NA	NA	NA	NA
TRINITY_DN181020_c1_g1	0.02166667	0.11716667	0.01916667	0.0325	0.10433333	NA	0	0	0	0	0	NA	NA	NA	NA
TRINITY_DN181272_c2_g10	0.02166667	0.08633333	0.04866667	0.08966667	0.02533333	NA	0	0	0	0	0	NA	NA	NA	NA
TRINITY_DN181447_c2_g1	0.02166667	0.2495	0.108	0.3385	0.0665	NA	0	0	0	0	0	POLX_TOBAC	Retrovirus-related Pol polyprotein from transposon TNT 1-94 [Includes: Protease (EC 3.4.23.-); Reverse transcriptase (EC 2.7.7.49); Endonuclease]		Nicotiana tabacum (Common tobacco)
TRINITY_DN181648_c2_g7	0.02166667	0	0.10533333	0	0	NA	0	0	0	0	0	NA	NA	NA	NA
TRINITY_DN181966_c0_g3	0.02166667	0.08466667	0.262	0.02983333	0.0205	NA	0	0	0	0	0	NA	NA	NA	NA
TRINITY_DN182022_c0_g1	0.02166667	0.04666667	0.37183333	0.026	0	NA	0	0	0	0	0	NA	NA	NA	NA
TRINITY_DN182298_c0_g2	0.02166667	0.34233333	0.07966667	0.52366667	1.04666667	0.926885759378511	0	0	0	0	1	NA	NA	NA	NA
TRINITY_DN182563_c4_g3	0.02166667	0	0	0	0.13966667	NA	0	0	0	0	0	NA	NA	NA	NA
TRINITY_DN183218_c3_g1	0.02166667	0	0	0	0	NA	0	0	0	0	0	NA	NA	NA	NA
TRINITY_DN183644_c7_g1	0.02166667	0.12166667	0.023	0.05716667	0	NA	0	0	0	0	0	NA	NA	NA	NA
TRINITY_DN184118_c1_g1	0.02166667	0.15433333	0.0465	0	0	NA	0	0	0	0	0	POLX_TOBAC	Retrovirus-related Pol polyprotein from transposon TNT 1-94 [Includes: Protease (EC 3.4.23.-); Reverse transcriptase (EC 2.7.7.49); Endonuclease]		Nicotiana tabacum (Common tobacco)
TRINITY_DN184285_c6_g3	0.02166667	0.06216667	0.07766667	0	0.07483333	NA	0	0	0	0	0	NA	NA	NA	NA
TRINITY_DN184868_c2_g5	0.02166667	0.116	0.02016667	0.0185	0	NA	0	0	0	0	0	NA	NA	NA	NA
TRINITY_DN185229_c5_g2	0.02166667	0.13683333	0	0.78366667	0.47566667	0.830631511218355	0	0	0	0	0	ARP3_ARATH	Actin-related protein 3 (Protein DISTORTED TRICHOMES 1)	ARP3 DIS1 At1g13180 F3F19.20	Arabidopsis thaliana (Mouse-ear cress)
TRINITY_DN185368_c2_g7	0.02166667	0	0	0.03416667	0.34733333	NA	0	0	0	0	0	NA	NA	NA	NA
TRINITY_DN185682_c1_g2	0.02166667	0.06733333	0	0.05516667	0.07133333	NA	0	0	0	0	0	NA	NA	NA	NA
TRINITY_DN185699_c1_g1	0.02166667	0.13766667	0.0345	0	0.0205	NA	0	0	0	0	0	NA	NA	NA	NA
TRINITY_DN186017_c0_g3	0.02166667	0.13116667	0	0.31566667	0.129	NA	0	0	0	0	0	NA	NA	NA	NA
TRINITY_DN186975_c7_g7	0.02166667	0.05633333	0	0.15966667	0.06933333	NA	0	0	0	0	0	NA	NA	NA	NA
TRINITY_DN187197_c3_g3	0.02166667	0.03033333	0.01966667	0.01716667	0	NA	0	0	0	0	0	NA	NA	NA	NA
TRINITY_DN187455_c1_g2	0.02166667	0.08783333	0.10616667	0.02866667	0.0415	NA	0	0	0	0	0	NA	NA	NA	NA
TRINITY_DN187525_c8_g2	0.02166667	0.07783333	0.041	0.03116667	0.0875	NA	0	0	0	0	0	NA	NA	NA	NA
TRINITY_DN188893_c7_g1	0.02166667	0	0.17233333	0	0	NA	0	0	0	0	0	NA	NA	NA	NA
TRINITY_DN189344_c10_g1	0.02166667	0.439	0.02583333	0.02316667	0.1525	NA	0	0	0	0	0	NA	NA	NA	NA
TRINITY_DN190956_c6_g1	0.02166667	0.07766667	0.0485	0	0	NA	0	0	0	0	0	NA	NA	NA	NA
TRINITY_DN191128_c1_g1	0.02166667	0.20683333	0	39.89933333	0	0.997418767758721	0	0	0	1	0	AB17I_ARATH	ABC transporter I family member 17 (ABC transporter ABCI.17) (AtABCI17) (MRP-related protein 1) (Non-intrinsic ABC protein 3)	ABCI17 NAP3 At1g67940 T23K23.21	Arabidopsis thaliana (Mouse-ear cress)
TRINITY_DN192997_c5_g4	0.02166667	0.069	0.02216667	0.0125	0.0345	NA	0	0	0	0	0	NA	NA	NA	NA
TRINITY_DN193090_c7_g1	0.02166667	0.20766667	0.11583333	0.04883333	0.03383333	NA	0	0	0	0	0	NA	NA	NA	NA
TRINITY_DN193307_c3_g2	0.02166667	0.3615	0.05616667	0.31166667	0.07233333	NA	0	0	0	0	0	NA	NA	NA	NA
TRINITY_DN193627_c7_g11	0.02166667	0.19	0.08233333	0	0	NA	0	0	0	0	0	NA	NA	NA	NA
TRINITY_DN194762_c6_g4	0.02166667	0	0.19966667	0	0	NA	0	0	0	0	0	NA	NA	NA	NA
TRINITY_DN195805_c9_g1	0.02166667	0	0	0.02083333	0.25016667	NA	0	0	0	0	0	NA	NA	NA	NA
TRINITY_DN195865_c3_g4	0.02166667	0	0.16383333	0	0	NA	0	0	0	0	0	NA	NA	NA	NA
TRINITY_DN195894_c7_g7	0.02166667	0.04116667	0.0785	0.1075	0	NA	0	0	0	0	0	NA	NA	NA	NA
TRINITY_DN195959_c12_g1	0.02166667	0.02566667	0.04316667	0.02816667	0.1175	NA	0	0	0	0	0	NA	NA	NA	NA
TRINITY_DN196743_c5_g2	0.02166667	0.20166667	0.16066667	0	0.087	NA	0	0	0	0	0	DTX40_ARATH	Protein DETOXIFICATION 40 (AtDTX40) (Multidrug and toxic compound extrusion protein 40) (MATE protein 40)	DTX40 At3g21690 MIL23.25	Arabidopsis thaliana (Mouse-ear cress)
TRINITY_DN196807_c2_g2	0.02166667	0.12783333	0.47633333	0.10716667	0.26866667	NA	0	0	0	0	0	NA	NA	NA	NA
TRINITY_DN196945_c2_g2	0.02166667	0.25233333	0	0.0805	0.03266667	NA	0	0	0	0	0	NA	NA	NA	NA
TRINITY_DN198462_c0_g1	0.02166667	0.24916667	0	0	0	NA	0	0	0	0	0	NA	NA	NA	NA
TRINITY_DN19893_c0_g1	0.02166667	0	0.14333333	0	0	NA	0	0	0	0	0	NA	NA	NA	NA
TRINITY_DN199097_c7_g1	0.02166667	0.02566667	0.06616667	0	0	NA	0	0	0	0	0	NA	NA	NA	NA
TRINITY_DN199814_c3_g2	0.02166667	1.1745	0.64733333	2.58083333	0.658	0.67160765522486	0	1	0	0	0	DEF2_PINSY	Defensin-2	Def2	Pinus sylvestris (Scots pine)
TRINITY_DN200282_c3_g2	0.02166667	2.0505	0	5.40616667	2.049	0.779770844250329	0	0	0	0	0	NA	NA	NA	NA
TRINITY_DN200855_c6_g1	0.02166667	0.3805	0.0315	0.32666667	0.89633333	0.931969829773757	0	0	0	0	0	ATL3_ARATH	RING-H2 finger protein ATL3 (EC 2.3.2.27) (RING-type E3 ubiquitin transferase ATL3)	ATL3 At1g72310 T10D10.22 T9N14.21	Arabidopsis thaliana (Mouse-ear cress)
TRINITY_DN200905_c5_g1	0.02166667	0.096	0.0095	0.01516667	0.05616667	NA	0	0	0	0	0	NA	NA	NA	NA
TRINITY_DN200918_c12_g4	0.02166667	0.11016667	0.1535	0	0.0365	NA	0	0	0	0	0	NA	NA	NA	NA
TRINITY_DN201634_c4_g1	0.02166667	0.07883333	0.19133333	0.06816667	0.094	NA	0	0	0	0	0	NA	NA	NA	NA
TRINITY_DN201938_c2_g2	0.02166667	0.13916667	0.04566667	0.03033333	0	NA	0	0	0	0	0	NA	NA	NA	NA
TRINITY_DN202146_c6_g1	0.02166667	0	0.13933333	0.07766667	0.03383333	NA	0	0	0	0	0	NA	NA	NA	NA
TRINITY_DN202634_c2_g2	0.02166667	0.03016667	0.13883333	0.13033333	0	NA	0	0	0	0	0	NA	NA	NA	NA
TRINITY_DN202691_c8_g1	0.02166667	0	0.14216667	0	0	NA	0	0	0	0	0	RER1B_ARATH	Protein RER1B (AtRER1B)	RER1B At2g21600 F2G1.13	Arabidopsis thaliana (Mouse-ear cress)
TRINITY_DN203002_c7_g1	0.02166667	0.03433333	0.07666667	0	0.03933333	NA	0	0	0	0	0	NA	NA	NA	NA
TRINITY_DN203745_c5_g1	0.02166667	0	0.03583333	0	0.01633333	NA	0	0	0	0	0	EME1B_ARATH	Crossover junction endonuclease EME1B (EC 3.1.22.-) (Essential meiotic endonuclease 1B) (AtEME1B)	EME1B At2g22140 T26C19.20	Arabidopsis thaliana (Mouse-ear cress)
TRINITY_DN204104_c6_g2	0.02166667	0.12283333	0.12033333	0	0	NA	0	0	0	0	0	NA	NA	NA	NA
TRINITY_DN204497_c6_g1	0.02166667	0.02816667	0.06533333	0.01433333	0.01516667	NA	0	0	0	0	0	NA	NA	NA	NA
TRINITY_DN205384_c3_g1	0.02166667	0.18966667	0.07766667	0.06733333	0.02883333	NA	0	0	0	0	0	NA	NA	NA	NA
TRINITY_DN205840_c3_g2	0.02166667	0.73316667	0	0	2.75816667	0.966812723113634	0	0	0	0	1	U72E1_ARATH; U72E2_ARATH	UDP-glycosyltransferase 72E1 (EC 2.4.1.-); UDP-glycosyltransferase 72E2 (EC 2.4.1.111) (Hydroxycinnamate 4-beta-glucosyltransferase UGT72E2) (EC 2.4.1.126)	UGT72E1 At3g50740 F18B3.20; UGT72E2 At5g66690 MSN2.8	Arabidopsis thaliana (Mouse-ear cress); Arabidopsis thaliana (Mouse-ear cress)
TRINITY_DN206006_c2_g2	0.02166667	0.37633333	0.05883333	0.17783333	0.1225	NA	0	0	0	0	0	NA	NA	NA	NA
TRINITY_DN206171_c0_g2	0.02166667	0	1.1235	3.46266667	0.10466667	0.946830987768751	0	0	0	1	0	NA	NA	NA	NA
TRINITY_DN206362_c6_g1	0.02166667	0	0.15816667	0	0.034	NA	0	0	0	0	0	NA	NA	NA	NA
TRINITY_DN206839_c5_g1	0.02166667	0.13366667	0	0	0	NA	0	0	0	0	0	NA	NA	NA	NA
TRINITY_DN207346_c3_g1	0.02166667	0.12233333	0.08983333	0.04333333	0.16683333	NA	0	0	0	0	0	CALS5_ARATH	Callose synthase 5 (EC 2.4.1.34) (1,3-beta-glucan synthase) (Protein GLUCAN SYNTHASE-LIKE 2) (Protein LESS ADHERENT POLLEN 1)	CALS5 GSL2 LAP1 At2g13680 F13J11.3 T10F5.22	Arabidopsis thaliana (Mouse-ear cress)
TRINITY_DN207386_c0_g2	0.02166667	0.3145	0.06183333	0.67283333	0.05616667	0.853349123936797	0	0	0	0	0	NA	NA	NA	NA
TRINITY_DN207876_c6_g1	0.02166667	0	0	0.0285	0.06733333	NA	0	0	0	0	0	NA	NA	NA	NA
TRINITY_DN208199_c1_g2	0.02166667	0	0.362	0	0.013	NA	0	0	0	0	0	NA	NA	NA	NA
TRINITY_DN208480_c2_g3	0.02166667	0.03716667	0.09716667	0.01566667	0	NA	0	0	0	0	0	NA	NA	NA	NA
TRINITY_DN209504_c3_g1	0.02166667	0.13216667	0.10616667	0	0	NA	0	0	0	0	0	M820_ARATH	Uncharacterized mitochondrial protein AtMg00820 (ORF170)	AtMg00820; At2g07683	Arabidopsis thaliana (Mouse-ear cress)
TRINITY_DN209949_c7_g3	0.02166667	0	0.04283333	0	0.03333333	NA	0	0	0	0	0	NA	NA	NA	NA
TRINITY_DN211366_c8_g2	0.02166667	0.0515	0.07333333	0.01466667	0.051	NA	0	0	0	0	0	NA	NA	NA	NA
TRINITY_DN212751_c5_g1	0.02166667	0.90183333	0	18.73233333	0.18783333	0.987093078910961	0	0	0	1	0	C75A1_PINTA	Cytochrome P450 750A1 (EC 1.14.-.-) (Cytochrome P450 CYPC)	CYP750A1	Pinus taeda (Loblolly pine)
TRINITY_DN212935_c5_g1	0.02166667	0	0.04866667	0.0315	0.03716667	NA	0	0	0	0	0	SPIN1_ORYSJ	KH domain-containing protein SPIN1 (SPL11-interacting protein 1)	SPIN1 Os03g0815700 LOC_Os03g60110 OsJ_13097 OSJNBb0042K11.3	Oryza sativa subsp. japonica (Rice)
TRINITY_DN213399_c7_g2	0.02166667	0	0.06316667	0.0275	0.121	NA	0	0	0	0	0	NA	NA	NA	NA
TRINITY_DN213458_c2_g1	0.02166667	1.851	0.30483333	1.6835	5.0565	0.834773999678477	0	0	0	0	1	LRK42_ARATH	L-type lectin-domain containing receptor kinase IV.2 (Arabidopsis thaliana lectin-receptor kinase a4) (AthlecRK-a4) (LecRK-IV.2) (EC 2.7.11.1) (Protein SMALL, GLUED-TOGETHER, AND COLLAPSED POLLEN)	LECRK42 LECRKA4 SGC At3g53810 F5K20.110	Arabidopsis thaliana (Mouse-ear cress)
TRINITY_DN214306_c7_g1	0.02166667	0.08933333	0.56483333	0	1.006	0.870295224405028	0	0	0	0	1	CTBP_ARATH	C-terminal binding protein AN (CtBP) (Protein ANGUSTIFOLIA) (Protein DETORQUEO)	AN DOQ At1g01510 F22L4.6	Arabidopsis thaliana (Mouse-ear cress)
TRINITY_DN214617_c1_g4	0.02166667	0.46883333	0.01483333	1.54716667	0.011	1	0	0	0	1	0	CHI6_ORYSJ	Chitinase 6 (EC 3.2.1.14) (Pathogenesis related (PR)-3 chitinase 6)	Cht6 Os02g0605900 LOC_Os02g39330 OJ1058_F07.19 OsJ_07447	Oryza sativa subsp. japonica (Rice)
TRINITY_DN214809_c10_g1	0.02166667	0	0.1445	0	0	NA	0	0	0	0	0	NA	NA	NA	NA
TRINITY_DN215423_c0_g1	0.02166667	0.02316667	0.11783333	0	0	NA	0	0	0	0	0	NA	NA	NA	NA
TRINITY_DN216197_c4_g1	0.02166667	0.02533333	0.16016667	0.03033333	0.07716667	NA	0	0	0	0	0	ZAT3_ARATH	Zinc finger protein ZAT3 (Protein DUO1-ACTIVATED ZINC FINGER 2)	ZAT3 DAZ2 At4g35280 F23E12.160	Arabidopsis thaliana (Mouse-ear cress)
TRINITY_DN216409_c5_g3	0.02166667	1.75383333	0.0255	0.19516667	0	0.996564222450308	0	1	0	0	0	NA	NA	NA	NA
TRINITY_DN216526_c1_g1	0.02166667	0	0.30716667	0	0	NA	0	0	0	0	0	NA	NA	NA	NA
TRINITY_DN216846_c4_g1	0.02166667	0.9285	0.25466667	0	0.6715	0.819749565370294	0	1	0	0	0	NA	NA	NA	NA
TRINITY_DN217205_c40_g1	0.02166667	0	0.79633333	0	0	1	0	0	0	0	0	VPE_CITSI	Vacuolar-processing enzyme (VPE) (EC 3.4.22.-)		Citrus sinensis (Sweet orange) (Citrus aurantium var. sinensis)
TRINITY_DN217325_c3_g2	0.02166667	0.12183333	0.01933333	1.1085	0	1	0	0	0	1	0	NA	NA	NA	NA
TRINITY_DN221791_c0_g1	0.02166667	0.02616667	0.02566667	0.0565	0	NA	0	0	0	0	0	NA	NA	NA	NA
TRINITY_DN225202_c0_g1	0.02166667	0	0.19316667	0	0.12683333	NA	0	0	0	0	0	NA	NA	NA	NA
TRINITY_DN229517_c0_g1	0.02166667	0.0115	0.09983333	0	0	NA	0	0	0	0	0	NA	NA	NA	NA
TRINITY_DN230617_c0_g1	0.02166667	0.03166667	0.098	0	0	NA	0	0	0	0	0	NA	NA	NA	NA
TRINITY_DN23243_c0_g1	0.02166667	0.1335	0.0665	0.013	0.0155	NA	0	0	0	0	0	NA	NA	NA	NA
TRINITY_DN233944_c0_g1	0.02166667	0.07566667	0.02	0.05	0	NA	0	0	0	0	0	NA	NA	NA	NA
TRINITY_DN236361_c0_g1	0.02166667	0	0.03333333	0.18333333	0	NA	0	0	0	0	0	NA	NA	NA	NA
TRINITY_DN23818_c0_g1	0.02166667	0.1075	0.02133333	0	0	NA	0	0	0	0	0	NA	NA	NA	NA
TRINITY_DN242150_c0_g1	0.02166667	0.06083333	0.04283333	0	0.03333333	NA	0	0	0	0	0	NA	NA	NA	NA
TRINITY_DN248938_c0_g1	0.02166667	0.03366667	0.18316667	0	0.03333333	NA	0	0	0	0	0	NA	NA	NA	NA
TRINITY_DN259731_c0_g1	0.02166667	0	0.10016667	0.16733333	0.10566667	NA	0	0	0	0	0	NA	NA	NA	NA
TRINITY_DN261497_c0_g1	0.02166667	0.059	0.05733333	0	0	NA	0	0	0	0	0	NA	NA	NA	NA
TRINITY_DN262884_c0_g1	0.02166667	0	0.03833333	0	0.03383333	NA	0	0	0	0	0	NA	NA	NA	NA
TRINITY_DN265430_c0_g1	0.02166667	0.02333333	0	0.06066667	0	NA	0	0	0	0	0	NA	NA	NA	NA
TRINITY_DN273366_c0_g1	0.02166667	0.03433333	0	0.0325	0	NA	0	0	0	0	0	NA	NA	NA	NA
TRINITY_DN277079_c0_g1	0.02166667	0.02633333	0	0.04883333	0.03366667	NA	0	0	0	0	0	NA	NA	NA	NA
TRINITY_DN279107_c0_g1	0.02166667	0.07583333	0	0.06516667	0	NA	0	0	0	0	0	NA	NA	NA	NA
TRINITY_DN287887_c0_g1	0.02166667	0	0	0.03266667	0.029	NA	0	0	0	0	0	NA	NA	NA	NA
TRINITY_DN28808_c0_g1	0.02166667	0.1175	0.02583333	0.02433333	0.11933333	NA	0	0	0	0	0	NA	NA	NA	NA
TRINITY_DN290781_c0_g1	0.02166667	0	0.1345	0	0	NA	0	0	0	0	0	NA	NA	NA	NA
TRINITY_DN29624_c0_g1	0.02166667	0.02266667	0.0075	0.02133333	0.04483333	NA	0	0	0	0	0	NA	NA	NA	NA
TRINITY_DN300634_c0_g1	0.02166667	0	0.06833333	0.01566667	0	NA	0	0	0	0	0	NA	NA	NA	NA
TRINITY_DN302186_c0_g1	0.02166667	0	0.05566667	0	0.0325	NA	0	0	0	0	0	NA	NA	NA	NA
TRINITY_DN30446_c0_g1	0.02166667	0.13066667	0.02516667	0	0	NA	0	0	0	0	0	NA	NA	NA	NA
TRINITY_DN316818_c0_g1	0.02166667	0.06633333	0	0.05533333	0.056	NA	0	0	0	0	0	NA	NA	NA	NA
TRINITY_DN31884_c0_g1	0.02166667	0.07633333	0	0.04316667	0.05033333	NA	0	0	0	0	0	NA	NA	NA	NA
TRINITY_DN322189_c0_g1	0.02166667	0.0745	0.01966667	0	0	NA	0	0	0	0	0	BCHA1_ARATH	Protein SPIRRIG (BEACH domain-containing protein A1) (BEACH-domain homolog A1)	SPI BCHA1 At1g03060 F10O3.12	Arabidopsis thaliana (Mouse-ear cress)
TRINITY_DN323781_c0_g1	0.02166667	0	0	0	0.10616667	NA	0	0	0	0	0	NA	NA	NA	NA
TRINITY_DN328929_c0_g1	0.02166667	0.094	0	0	0	NA	0	0	0	0	0	NA	NA	NA	NA
TRINITY_DN329059_c0_g1	0.02166667	0	0.03033333	0.02966667	0	NA	0	0	0	0	0	NA	NA	NA	NA
TRINITY_DN339024_c0_g1	0.02166667	0	0.17683333	0	0.0355	NA	0	0	0	0	0	NA	NA	NA	NA
TRINITY_DN339025_c0_g1	0.02166667	0.04033333	0.03283333	0.0155	0.07683333	NA	0	0	0	0	0	NA	NA	NA	NA
TRINITY_DN340350_c0_g1	0.02166667	0.03483333	0.07316667	0.0295	0	NA	0	0	0	0	0	CLPP1_CYAPA	ATP-dependent Clp protease proteolytic subunit (EC 3.4.21.92) (Endopeptidase Clp)	clpP-A clpP1	Cyanophora paradoxa
TRINITY_DN346668_c0_g1	0.02166667	0.0565	0	0.02966667	0	NA	0	0	0	0	0	NA	NA	NA	NA
TRINITY_DN348970_c0_g1	0.02166667	0.03016667	0.04533333	0	0	NA	0	0	0	0	0	NA	NA	NA	NA
TRINITY_DN35099_c0_g1	0.02166667	0.156	0	0.0645	0	NA	0	0	0	0	0	NA	NA	NA	NA
TRINITY_DN351830_c0_g1	0.02166667	0	0.02566667	0.028	0.03533333	NA	0	0	0	0	0	NA	NA	NA	NA
TRINITY_DN352071_c0_g1	0.02166667	0.04616667	0	0.13533333	0	NA	0	0	0	0	0	NA	NA	NA	NA
TRINITY_DN352368_c0_g1	0.02166667	0.0275	0.04633333	0.06883333	0	NA	0	0	0	0	0	NA	NA	NA	NA
TRINITY_DN355174_c0_g1	0.02166667	0	0.142	0	0	NA	0	0	0	0	0	NA	NA	NA	NA
TRINITY_DN363488_c0_g1	0.02166667	0.02633333	0	0	0.0945	NA	0	0	0	0	0	NA	NA	NA	NA
TRINITY_DN369211_c0_g1	0.02166667	0	0.01916667	0.02016667	0.03233333	NA	0	0	0	0	0	NA	NA	NA	NA
TRINITY_DN374978_c0_g1	0.02166667	0.096	0.01916667	0	0	NA	0	0	0	0	0	NA	NA	NA	NA
TRINITY_DN380538_c0_g1	0.02166667	0.05816667	0	0	0	NA	0	0	0	0	0	NA	NA	NA	NA
TRINITY_DN381839_c0_g1	0.02166667	0.07083333	0	0.02966667	0	NA	0	0	0	0	0	NHX2_ARATH	Sodium/hydrogen exchanger 2 (Na(+)/H(+) exchanger 2) (NHE-2)	NHX2 At3g05030 T9J14.2	Arabidopsis thaliana (Mouse-ear cress)
TRINITY_DN38223_c0_g1	0.02166667	0.09483333	0.059	0	0	NA	0	0	0	0	0	NA	NA	NA	NA
TRINITY_DN385667_c0_g1	0.02166667	0	0.12516667	0	0.04016667	NA	0	0	0	0	0	NA	NA	NA	NA
TRINITY_DN385900_c0_g1	0.02166667	0.05566667	0.075	0.02766667	0	NA	0	0	0	0	0	NA	NA	NA	NA
TRINITY_DN387148_c0_g1	0.02166667	0.03966667	0.04683333	0.028	0.06266667	NA	0	0	0	0	0	NA	NA	NA	NA
TRINITY_DN394411_c0_g1	0.02166667	0	0.096	0	0	NA	0	0	0	0	0	NA	NA	NA	NA
TRINITY_DN395254_c0_g1	0.02166667	0.02733333	0.04516667	0	0.083	NA	0	0	0	0	0	NA	NA	NA	NA
TRINITY_DN395472_c0_g1	0.02166667	0	0	0.03916667	0.06533333	NA	0	0	0	0	0	NA	NA	NA	NA
TRINITY_DN397046_c0_g1	0.02166667	0.079	0.02016667	0	0	NA	0	0	0	0	0	NA	NA	NA	NA
TRINITY_DN408326_c0_g1	0.02166667	0	0.1855	0	0	NA	0	0	0	0	0	NA	NA	NA	NA
TRINITY_DN417326_c0_g1	0.02166667	0	0	0.02766667	0.03283333	NA	0	0	0	0	0	NA	NA	NA	NA
TRINITY_DN422120_c0_g1	0.02166667	0.026	0.025	0.07983333	0.03516667	NA	0	0	0	0	0	NA	NA	NA	NA
TRINITY_DN427308_c0_g1	0.02166667	0.03083333	0.10116667	0	0	NA	0	0	0	0	0	NA	NA	NA	NA
TRINITY_DN428418_c0_g1	0.02166667	0	0	0.016	0.0475	NA	0	0	0	0	0	NA	NA	NA	NA
TRINITY_DN431460_c0_g1	0.02166667	0.03433333	0.02133333	0	0.03833333	NA	0	0	0	0	0	NA	NA	NA	NA
TRINITY_DN431801_c0_g1	0.02166667	0.03183333	0.12683333	0.02766667	0.09833333	NA	0	0	0	0	0	NA	NA	NA	NA
TRINITY_DN447478_c0_g1	0.02166667	0.09083333	0.02883333	0.0295	0	NA	0	0	0	0	0	NA	NA	NA	NA
TRINITY_DN45239_c0_g1	0.02166667	0.09233333	0.01833333	0	0	NA	0	0	0	0	0	NA	NA	NA	NA
TRINITY_DN458358_c0_g1	0.02166667	0.05816667	0	0	0	NA	0	0	0	0	0	NA	NA	NA	NA
TRINITY_DN51495_c0_g1	0.02166667	0.03066667	0.03383333	0.11733333	0	NA	0	0	0	0	0	NA	NA	NA	NA
TRINITY_DN51937_c0_g1	0.02166667	0.09983333	0	0	0.05783333	NA	0	0	0	0	0	NA	NA	NA	NA
TRINITY_DN52919_c0_g1	0.02166667	0.0785	0.071	0.06066667	0.05266667	NA	0	0	0	0	0	NA	NA	NA	NA
TRINITY_DN53036_c0_g1	0.02166667	0.06666667	0.10533333	0.06033333	0	NA	0	0	0	0	0	NA	NA	NA	NA
TRINITY_DN54884_c0_g1	0.02166667	0.0885	0	0.067	0.1145	NA	0	0	0	0	0	NA	NA	NA	NA
TRINITY_DN60462_c0_g1	0.02166667	0.08733333	0.06716667	0	0	NA	0	0	0	0	0	POLX_TOBAC	Retrovirus-related Pol polyprotein from transposon TNT 1-94 [Includes: Protease (EC 3.4.23.-); Reverse transcriptase (EC 2.7.7.49); Endonuclease]		Nicotiana tabacum (Common tobacco)
TRINITY_DN62626_c0_g1	0.02166667	0.19166667	0	0	0.0855	NA	0	0	0	0	0	NA	NA	NA	NA
TRINITY_DN65683_c0_g1	0.02166667	0.2775	0	0.083	0	NA	0	0	0	0	0	NA	NA	NA	NA
TRINITY_DN67241_c0_g1	0.02166667	0.15233333	0.06766667	0	0.11466667	NA	0	0	0	0	0	NA	NA	NA	NA
TRINITY_DN67937_c0_g1	0.02166667	0.054	0	0.03016667	0	NA	0	0	0	0	0	NA	NA	NA	NA
TRINITY_DN72640_c0_g1	0.02166667	0.0375	0.01383333	0.1355	0.0475	NA	0	0	0	0	0	NA	NA	NA	NA
TRINITY_DN74365_c0_g1	0.02166667	0	0.2965	0.12533333	0	NA	0	0	0	0	0	NA	NA	NA	NA
TRINITY_DN74718_c0_g1	0.02166667	0.0505	0.09116667	0	0	NA	0	0	0	0	0	NA	NA	NA	NA
TRINITY_DN77170_c0_g1	0.02166667	0.08783333	0.04216667	0.06066667	0.06866667	NA	0	0	0	0	0	NA	NA	NA	NA
TRINITY_DN77346_c0_g1	0.02166667	0.027	0.054	0.009	0.01633333	NA	0	0	0	0	0	NA	NA	NA	NA
TRINITY_DN93608_c0_g1	0.02166667	0.27433333	0.46866667	0	0	NA	0	0	0	0	0	NA	NA	NA	NA
TRINITY_DN93662_c0_g1	0.02166667	0.05266667	0.02133333	0.03283333	0	NA	0	0	0	0	0	NA	NA	NA	NA
TRINITY_DN94091_c0_g1	0.02166667	0.0115	0.02266667	0.04183333	0.0205	NA	0	0	0	0	0	NA	NA	NA	NA
TRINITY_DN94260_c0_g1	0.02166667	0.10433333	0	0	0.07516667	NA	0	0	0	0	0	NA	NA	NA	NA
TRINITY_DN96190_c0_g1	0.02166667	0	0	0.0975	0	NA	0	0	0	0	0	NA	NA	NA	NA
TRINITY_DN99863_c0_g1	0.02166667	0.04166667	0.0275	0	0	NA	0	0	0	0	0	NA	NA	NA	NA
TRINITY_DN110054_c0_g1	0.021666667	0.073833333	0.021333333	0.018666667	0.006833333	NA	0	0	0	0	0	NA	NA	NA	NA
TRINITY_DN160898_c0_g1	0.021666667	0.169833333	0.006833333	0.004166667	0.004833333	NA	0	0	0	0	0	NA	NA	NA	NA
TRINITY_DN167025_c0_g1	0.021666667	0.122833333	0.035333333	0.009	0.005333333	NA	0	0	0	0	0	RNHX1_ARATH	Putative ribonuclease H protein At1g65750 (EC 3.1.26.4)	At1g65750 F1E22.12	Arabidopsis thaliana (Mouse-ear cress)
TRINITY_DN175411_c3_g2	0.021666667	0	0.214666667	0.009333333	0.059333333	NA	0	0	0	0	0	NA	NA	NA	NA
TRINITY_DN176957_c4_g2	0.021666667	0.031833333	0.012	0.009833333	0.048166667	NA	0	0	0	0	0	NA	NA	NA	NA
TRINITY_DN182470_c5_g1	0.021666667	0.013833333	0	0.006833333	0.166833333	NA	0	0	0	0	0	NA	NA	NA	NA
TRINITY_DN188726_c1_g1	0.021666667	0.216833333	0.131	0.044333333	0.009166667	NA	0	0	0	0	0	NA	NA	NA	NA
TRINITY_DN204029_c11_g3	0.021666667	0.0345	0.041833333	0.009166667	0.021833333	NA	0	0	0	0	0	NA	NA	NA	NA
TRINITY_DN208201_c0_g1	0.021666667	0.103	0.0855	0.008666667	0.030666667	NA	0	0	0	0	0	RNHX1_ARATH	Putative ribonuclease H protein At1g65750 (EC 3.1.26.4)	At1g65750 F1E22.12	Arabidopsis thaliana (Mouse-ear cress)
TRINITY_DN215553_c6_g1	0.021666667	0.031166667	0.030166667	0.009833333	0.040166667	NA	0	0	0	0	0	SINA1_ARATH	NA	NA	NA
TRINITY_DN420131_c0_g1	0.021666667	0.009333333	0.144333333	0.1005	0.013166667	NA	0	0	0	0	0	NA	NA	NA	NA
TRINITY_DN102953_c0_g1	0.0215	0	0.03716667	0.0485	0.0325	NA	0	0	0	0	0	NA	NA	NA	NA
TRINITY_DN104702_c0_g1	0.0215	0.04633333	0.27083333	0	0	NA	0	0	0	0	0	NAC48_ORYSJ	NA	NA	NA
TRINITY_DN105498_c0_g1	0.0215	0	0	0.12	0.0335	NA	0	0	0	0	0	NA	NA	NA	NA
TRINITY_DN105927_c0_g1	0.0215	0.03433333	0.06216667	0	0.13033333	NA	0	0	0	0	0	NA	NA	NA	NA
TRINITY_DN107682_c0_g1	0.0215	0.07133333	0.05233333	0.07033333	0	NA	0	0	0	0	0	NA	NA	NA	NA
TRINITY_DN111601_c0_g1	0.0215	0.08616667	0.11516667	0	0	NA	0	0	0	0	0	NA	NA	NA	NA
TRINITY_DN117314_c0_g1	0.0215	0	0	0.1575	0	NA	0	0	0	0	0	NA	NA	NA	NA
TRINITY_DN117638_c0_g1	0.0215	0.07933333	0.04666667	0.027	0.02833333	NA	0	0	0	0	0	NA	NA	NA	NA
TRINITY_DN117916_c0_g1	0.0215	0.07016667	0	0.02933333	0.1615	NA	0	0	0	0	0	NA	NA	NA	NA
TRINITY_DN126369_c0_g1	0.0215	0.0545	0.04583333	0.13383333	0	NA	0	0	0	0	0	U2A2A_WHEAT	Splicing factor U2af large subunit A (U2 auxiliary factor 65 kDa subunit A) (U2 small nuclear ribonucleoprotein auxiliary factor large subunit A) (U2 snRNP auxiliary factor large subunit A)	U2AF65A	Triticum aestivum (Wheat)
TRINITY_DN126413_c0_g1	0.0215	0	0.023	0.15516667	0.06166667	NA	0	0	0	0	0	NA	NA	NA	NA
TRINITY_DN126706_c0_g1	0.0215	0.0635	0.1105	0	0.06366667	NA	0	0	0	0	0	NA	NA	NA	NA
TRINITY_DN127829_c0_g1	0.0215	0.02566667	0.04416667	0.01683333	0.012	NA	0	0	0	0	0	NDH_DICDI	Probable NADH dehydrogenase (EC 1.6.99.3)	DDB_G0270104	Dictyostelium discoideum (Slime mold)
TRINITY_DN13261_c0_g1	0.0215	0.068	0.13033333	0.02416667	0	NA	0	0	0	0	0	NA	NA	NA	NA
TRINITY_DN133056_c0_g1	0.0215	0.409	0	0	0.1486667	NA	0	0	0	0	0	NA	NA	NA	NA
TRINITY_DN133705_c0_g1	0.0215	0.096	0	0	0	NA	0	0	0	0	0	NA	NA	NA	NA
TRINITY_DN141153_c0_g1	0.0215	0.369	0.03416667	0	0	NA	0	0	0	0	0	NA	NA	NA	NA
TRINITY_DN143735_c0_g1	0.0215	0.065	0.05483333	0.06283333	0.08833333	NA	0	0	0	0	0	NA	NA	NA	NA
TRINITY_DN146547_c0_g1	0.0215	0.0515	0.03916667	0	0	NA	0	0	0	0	0	NA	NA	NA	NA
TRINITY_DN149710_c0_g1	0.0215	0.17	0.02266667	0.01516667	0.0205	NA	0	0	0	0	0	NA	NA	NA	NA
TRINITY_DN149756_c1_g1	0.0215	0	0.038	0	0.0335	NA	0	0	0	0	0	NA	NA	NA	NA
TRINITY_DN150992_c0_g1	0.0215	0.13983333	0.0445	0.0155	0.02916667	NA	0	0	0	0	0	NA	NA	NA	NA
TRINITY_DN151617_c0_g1	0.0215	0	0	0.3115	0	NA	0	0	0	0	0	NA	NA	NA	NA
TRINITY_DN151927_c0_g1	0.0215	0.15983333	0.02183333	0.26016667	0.07183333	NA	0	0	0	0	0	NA	NA	NA	NA
TRINITY_DN153041_c0_g1	0.0215	0.0765	0.04883333	0.0335	0.04066667	NA	0	0	0	0	0	NA	NA	NA	NA
TRINITY_DN154196_c0_g1	0.0215	0.06033333	0.04666667	0	0.12316667	NA	0	0	0	0	0	NA	NA	NA	NA
TRINITY_DN155116_c0_g1	0.0215	0.23866667	0	0.02833333	0.041	NA	0	0	0	0	0	NA	NA	NA	NA
TRINITY_DN155327_c0_g1	0.0215	0.02966667	0.2365	0.22366667	0	NA	0	0	0	0	0	AB14C_ARATH	ABC transporter C family member 14 (ABC transporter ABCC.14) (AtABCC14) (EC 7.6.2.2) (ATP-energized glutathione S-conjugate pump 10) (Glutathione S-conjugate-transporting ATPase 10) (Multidrug resistance-associated protein 10)	ABCC14 MRP10 MRP14 At3g62700 F26K9.130	Arabidopsis thaliana (Mouse-ear cress)
TRINITY_DN155863_c0_g1	0.0215	0.084	0	0.1185	0	NA	0	0	0	0	0	NA	NA	NA	NA
TRINITY_DN156372_c0_g1	0.0215	0.08916667	0	0	0.7515	NA	0	0	0	0	0	NA	NA	NA	NA
TRINITY_DN156473_c0_g1	0.0215	0.105	0.09	0.04433333	0.07133333	NA	0	0	0	0	0	NA	NA	NA	NA
TRINITY_DN159661_c0_g1	0.0215	0.0285	0	0.137333333	0.008666667	NA	0	0	0	0	0	NA	NA	NA	NA
TRINITY_DN160476_c0_g2	0.0215	0.1225	0.02383333	0	0.03316667	NA	0	0	0	0	0	NA	NA	NA	NA
TRINITY_DN161200_c0_g1	0.0215	0.148	0.245	0.476	0	0.776581706283757	0	0	0	0	0	NA	NA	NA	NA
TRINITY_DN162313_c1_g1	0.0215	0.15833333	0.06983333	0.13683333	0.13683333	NA	0	0	0	0	0	NA	NA	NA	NA
TRINITY_DN162800_c0_g1	0.0215	0	0	0.03383333	0.31566667	NA	0	0	0	0	0	NA	NA	NA	NA
TRINITY_DN163105_c0_g1	0.0215	0	0.25683333	0.17016667	0.09583333	NA	0	0	0	0	0	NA	NA	NA	NA
TRINITY_DN163243_c1_g1	0.0215	0.03383333	0.042	0.02266667	0.093	NA	0	0	0	0	0	NA	NA	NA	NA
TRINITY_DN164237_c2_g1	0.0215	0.2035	0.1121667	0.0355	0	NA	0	0	0	0	0	NA	NA	NA	NA
TRINITY_DN167074_c0_g3	0.0215	0	0.06983333	0.024	0.0285	NA	0	0	0	0	0	NA	NA	NA	NA
TRINITY_DN170070_c0_g1	0.0215	0.33933333	0.0105	0.07083333	0.10683333	NA	0	0	0	0	0	NA	NA	NA	NA
TRINITY_DN170476_c6_g1	0.0215	0.06733333	0.06266667	0.01633333	0.05033333	NA	0	0	0	0	0	NA	NA	NA	NA
TRINITY_DN171223_c4_g3	0.0215	0.1495	0.03583333	0.10833333	0.04233333	NA	0	0	0	0	0	NA	NA	NA	NA
TRINITY_DN172215_c1_g1	0.0215	0.0795	0.04916667	0.219	0.04416667	NA	0	0	0	0	0	NA	NA	NA	NA
TRINITY_DN172289_c7_g9	0.0215	0.03666667	0.08366667	0.06066667	0.01366667	NA	0	0	0	0	0	NA	NA	NA	NA
TRINITY_DN172496_c0_g1	0.0215	0.07283333	0.01716667	0.14666667	0.01533333	NA	0	0	0	0	0	NA	NA	NA	NA
TRINITY_DN172704_c9_g1	0.0215	0.275	0.1161667	0	0.011	NA	0	0	0	0	0	NA	NA	NA	NA
TRINITY_DN173059_c2_g10	0.0215	0.12216667	0	0.02283333	0	NA	0	0	0	0	0	NA	NA	NA	NA
TRINITY_DN173907_c4_g1	0.0215	0.09016667	0.1675	0	0	NA	0	0	0	0	0	NA	NA	NA	NA
TRINITY_DN174473_c3_g5	0.0215	0.1525	0.03083333	0.068	0.07466667	NA	0	0	0	0	0	NA	NA	NA	NA
TRINITY_DN174715_c4_g3	0.0215	0.1655	0.1376667	0.1208333	0	NA	0	0	0	0	0	NA	NA	NA	NA
TRINITY_DN17497_c0_g1	0.0215	0.071	0	0.0245	0.05133333	NA	0	0	0	0	0	NA	NA	NA	NA
TRINITY_DN175788_c2_g1	0.0215	0.11383333	0.05216667	0	0.02883333	NA	0	0	0	0	0	NA	NA	NA	NA
TRINITY_DN176278_c4_g3	0.0215	0.09833333	0.06833333	0.1395	0.0365	NA	0	0	0	0	0	NA	NA	NA	NA
TRINITY_DN176435_c12_g1	0.0215	0.094	0.023	0.14816667	0.07816667	NA	0	0	0	0	0	NA	NA	NA	NA
TRINITY_DN176601_c4_g9	0.0215	0.1408333	0	0	0	NA	0	0	0	0	0	NA	NA	NA	NA
TRINITY_DN176668_c8_g1	0.0215	0.50366667	0.17583333	0.20283333	0.04583333	NA	0	0	0	0	0	NA	NA	NA	NA
TRINITY_DN176677_c1_g1	0.0215	0.06616667	0.03033333	0	0	NA	0	0	0	0	0	NA	NA	NA	NA
TRINITY_DN177753_c6_g2	0.0215	0.15766667	0.0635	0.13	0.03633333	NA	0	0	0	0	0	NA	NA	NA	NA
TRINITY_DN178416_c2_g5	0.0215	0.12983333	0.05	0.02933333	0	NA	0	0	0	0	0	NA	NA	NA	NA
TRINITY_DN178719_c5_g1	0.0215	0.23733333	0	0.08916667	0.0255	NA	0	0	0	0	0	NA	NA	NA	NA
TRINITY_DN179136_c1_g1	0.0215	0.02983333	0.07116667	0.0635	0	NA	0	0	0	0	0	NA	NA	NA	NA
TRINITY_DN179241_c6_g1	0.0215	0.03466667	0.02483333	0.03366667	0.03783333	NA	0	0	0	0	0	NA	NA	NA	NA
TRINITY_DN179293_c3_g7	0.0215	0.22216667	0.046	0.02066667	0.10383333	NA	0	0	0	0	0	NA	NA	NA	NA
TRINITY_DN179681_c3_g1	0.0215	0.10216667	0.0445	0.0275	0.06333333	NA	0	0	0	0	0	NA	NA	NA	NA
TRINITY_DN179771_c1_g6	0.0215	0.06233333	0.07283333	0	0	NA	0	0	0	0	0	NA	NA	NA	NA
TRINITY_DN180019_c7_g7	0.0215	0.026	0.07316667	0	0.038	NA	0	0	0	0	0	NA	NA	NA	NA
TRINITY_DN180322_c1_g2	0.0215	0.07166667	0.03783333	0.13133333	0.04183333	NA	0	0	0	0	0	NA	NA	NA	NA
TRINITY_DN180503_c1_g9	0.0215	0	1.725	0	0	NA	0	0	0	0	0	NA	NA	NA	NA
TRINITY_DN180606_c2_g1	0.0215	0	0.2116667	0	0	NA	0	0	0	0	0	NA	NA	NA	NA
TRINITY_DN180932_c2_g2	0.0215	0.291333333	0.034166667	0.008166667	0	NA	0	0	0	0	0	NA	NA	NA	NA
TRINITY_DN181005_c0_g2	0.0215	0.0995	0	0	0.169	NA	0	0	0	0	0	NA	NA	NA	NA
TRINITY_DN181204_c4_g1	0.0215	0.27033333	0.1415	0.012	0.08966667	NA	0	0	0	0	0	NA	NA	NA	NA
TRINITY_DN181490_c5_g1	0.0215	0.06533333	0.195	0	0	NA	0	0	0	0	0	NA	NA	NA	NA
TRINITY_DN181678_c1_g3	0.0215	0.06	0	0.03383333	0.178	NA	0	0	0	0	0	NA	NA	NA	NA
TRINITY_DN181747_c5_g10	0.0215	0.03066667	0.1245	0.06016667	0.06816667	NA	0	0	0	0	0	NA	NA	NA	NA
TRINITY_DN181893_c3_g4	0.0215	0.03383333	0	0.0585	0	NA	0	0	0	0	0	NA	NA	NA	NA
TRINITY_DN181998_c1_g1	0.0215	0.08266667	0.05183333	0.1905	0	NA	0	0	0	0	0	NA	NA	NA	NA
TRINITY_DN182205_c13_g5	0.0215	0.09716667	0.12516667	0	0	NA	0	0	0	0	0	NA	NA	NA	NA
TRINITY_DN182247_c1_g5	0.0215	0.0305	0.0775	0	0	NA	0	0	0	0	0	NA	NA	NA	NA
TRINITY_DN182901_c2_g1	0.0215	0.16916667	0.04633333	0.06366667	0.21733333	NA	0	0	0	0	0	NA	NA	NA	NA
TRINITY_DN183163_c7_g1	0.0215	0.02883333	0.1335	0.10766667	0.02016667	NA	0	0	0	0	0	NA	NA	NA	NA
TRINITY_DN183328_c7_g9	0.0215	0.02616667	0.01816667	0.075	0.35466667	NA	0	0	0	0	0	NA	NA	NA	NA
TRINITY_DN183661_c0_g3	0.0215	0.22783333	0	0.03033333	0.33716667	NA	0	0	0	0	0	MAN7_ARATH	Mannan endo-1,4-beta-mannosidase 7 (EC 3.2.1.78) (Beta-mannanase 7) (Endo-beta-1,4-mannanase 7) (AtMAN7)	MAN7 At5g66460 K1F13.12	Arabidopsis thaliana (Mouse-ear cress)
TRINITY_DN184065_c0_g2	0.0215	0.306	0	0.004166667	0	NA	0	0	0	0	0	NGA1_ARATH	B3 domain-containing transcription factor NGA1 (Protein NGATHA 1)	NGA1 At2g46870 F19D11.25	Arabidopsis thaliana (Mouse-ear cress)
TRINITY_DN184316_c2_g3	0.0215	0.09266667	0.02183333	0	0	NA	0	0	0	0	0	NA	NA	NA	NA
TRINITY_DN184549_c13_g1	0.0215	0.057	0.02866667	0.04833333	0.0335	NA	0	0	0	0	0	NA	NA	NA	NA
TRINITY_DN184557_c2_g3	0.0215	17.099	0.02266667	2.05316667	13.62016667	0.719444673103656	0	0	0	0	0	NA	NA	NA	NA
TRINITY_DN185544_c0_g2	0.0215	0	0.1901667	0	0	NA	0	0	0	0	0	PANC_ORYSJ	Pantoate--beta-alanine ligase (EC 6.3.2.1) (Pantoate-activating enzyme) (Pantothenate synthetase)	PANC Os03g0851800 LOC_Os03g63490 OSJNBa0015N08.21	Oryza sativa subsp. japonica (Rice)
TRINITY_DN185766_c0_g1	0.0215	0.06766667	0.06	0	0	NA	0	0	0	0	0	NA	NA	NA	NA
TRINITY_DN186134_c8_g2	0.0215	0	0.024333333	0.009833333	0.046333333	NA	0	0	0	0	0	NA	NA	NA	NA
TRINITY_DN186819_c1_g5	0.0215	0.09916667	0.04233333	0.92216667	0.02883333	NA	0	0	0	0	0	NA	NA	NA	NA
TRINITY_DN187800_c9_g1	0.0215	0.1175	0	0.02283333	0	NA	0	0	0	0	0	NA	NA	NA	NA
TRINITY_DN188058_c0_g2	0.0215	0.5305	0	0.09333333	0.46933333	0.816989469134312	0	0	0	0	0	NA	NA	NA	NA
TRINITY_DN188366_c1_g3	0.0215	0.12883333	0.1345	0.06216667	0.03983333	NA	0	0	0	0	0	NA	NA	NA	NA
TRINITY_DN188597_c3_g1	0.0215	0.04966667	0	0.093	0.10516667	NA	0	0	0	0	0	NA	NA	NA	NA
TRINITY_DN189332_c5_g2	0.0215	0.06283333	0.04783333	0	0.08083333	NA	0	0	0	0	0	NA	NA	NA	NA
TRINITY_DN190204_c4_g8	0.0215	0.06483333	0	0	0	NA	0	0	0	0	0	NA	NA	NA	NA
TRINITY_DN190640_c4_g5	0.0215	0.16416667	0.09233333	0	0.031	NA	0	0	0	0	0	NA	NA	NA	NA
TRINITY_DN190644_c9_g1	0.0215	0	0.13333333	0.03233333	0	NA	0	0	0	0	0	NA	NA	NA	NA
TRINITY_DN191176_c2_g1	0.0215	0.1181667	0	0	0	NA	0	0	0	0	0	NA	NA	NA	NA
TRINITY_DN191192_c0_g1	0.0215	0	0	0.136	0.0295	NA	0	0	0	0	0	NA	NA	NA	NA
TRINITY_DN191455_c1_g1	0.0215	0.14183333	0	0.06633333	0.085	NA	0	0	0	0	0	NA	NA	NA	NA
TRINITY_DN191660_c3_g2	0.0215	0.051	0	0.03416667	0.0365	NA	0	0	0	0	0	NA	NA	NA	NA
TRINITY_DN191899_c1_g2	0.0215	0.1975	0.024666667	0.009333333	0.0185	NA	0	0	0	0	0	NA	NA	NA	NA
TRINITY_DN192091_c8_g2	0.0215	0.0575	0	0.1451667	0	NA	0	0	0	0	0	NA	NA	NA	NA
TRINITY_DN192251_c3_g2	0.0215	0.039	0.06183333	0.0215	0.09916667	NA	0	0	0	0	0	NA	NA	NA	NA
TRINITY_DN193693_c1_g3	0.0215	0.1863333	0	0.8015	0.026	1	0	0	0	0	0	NA	NA	NA	NA
TRINITY_DN194678_c2_g2	0.0215	0	0.4525	0	0	NA	0	0	0	0	0	NA	NA	NA	NA
TRINITY_DN194691_c4_g1	0.0215	0.06116667	0.6745	0	0.194	0.943194376792484	0	0	1	0	0	NA	NA	NA	NA
TRINITY_DN194697_c4_g2	0.0215	0.02066667	0	0.027	0	NA	0	0	0	0	0	SKA1_ARATH	Spindle and kinetochore-associated protein 1 homolog	At3g60660 T4C21_70	Arabidopsis thaliana (Mouse-ear cress)
TRINITY_DN195680_c6_g1	0.0215	0.05266667	0.12	0.16516667	0	NA	0	0	0	0	0	NA	NA	NA	NA
TRINITY_DN195705_c5_g1	0.0215	0.0405	0.03416667	0.05233333	0	NA	0	0	0	0	0	NA	NA	NA	NA
TRINITY_DN195799_c5_g1	0.0215	0.11	0.02383333	0.08733333	0	NA	0	0	0	0	0	NA	NA	NA	NA
TRINITY_DN196067_c0_g1	0.0215	0	0	0.03216667	0.254	NA	0	0	0	0	0	NA	NA	NA	NA
TRINITY_DN196086_c6_g1	0.0215	3.381	0.6913333	3.318	29.9476667	0.845150484524867	0	0	0	0	1	MARD1_ARATH	Protein MARD1 (FCS-Like Zinc finger 9) (Mediator of ABA-regulated dormancy1) (Senescence-associated protein SAG102)	MARD1 DUF581-19 FLZ9 SAG102 At3g63210 F16M2.6	Arabidopsis thaliana (Mouse-ear cress)
TRINITY_DN196371_c4_g3	0.0215	0	0	0	11.84183	1	0	0	0	0	1	NA	NA	NA	NA
TRINITY_DN196774_c6_g2	0.0215	0.01183333	0	1.82783333	0	1	0	0	0	1	0	NA	NA	NA	NA
TRINITY_DN196792_c0_g2	0.0215	0	0	0	0.1718333	NA	0	0	0	0	0	NA	NA	NA	NA
TRINITY_DN196912_c14_g2	0.0215	0.09483333	0	0	0	NA	0	0	0	0	0	NA	NA	NA	NA
TRINITY_DN197020_c4_g3	0.0215	0.05783333	0	0.03016667	0	NA	0	0	0	0	0	NA	NA	NA	NA
TRINITY_DN197127_c1_g1	0.0215	0	0.095	0.1478333	0	NA	0	0	0	0	0	NA	NA	NA	NA
TRINITY_DN197545_c3_g3	0.0215	0.03383333	0.101	0	0	NA	0	0	0	0	0	NA	NA	NA	NA
TRINITY_DN198203_c10_g1	0.0215	0.1225	0.09866667	0.0485	0	NA	0	0	0	0	0	POLX_TOBAC	Retrovirus-related Pol polyprotein from transposon TNT 1-94 [Includes: Protease (EC 3.4.23.-); Reverse transcriptase (EC 2.7.7.49); Endonuclease]		Nicotiana tabacum (Common tobacco)
TRINITY_DN198414_c1_g2	0.0215	0.20466667	0	0.09983333	0.04666667	NA	0	0	0	0	0	NA	NA	NA	NA
TRINITY_DN198509_c2_g3	0.0215	2.2426667	0	0.2483333	3.0898333	0.78842716483746	0	1	0	0	0	DRL25_ARATH; DRL30_ARATH	Putative disease resistance protein At4g19050; Probable disease resistance protein At5g04720	At4g19050 F13C5.220 T18B16.1; At5g04720 MUK11.4 T1E3.80	Arabidopsis thaliana (Mouse-ear cress); Arabidopsis thaliana (Mouse-ear cress)
TRINITY_DN199085_c10_g3	0.0215	0.06016667	0.109	0.02833333	0.09033333	NA	0	0	0	0	0	NA	NA	NA	NA
TRINITY_DN199272_c3_g3	0.0215	0	0.051	0.03366667	0.07816667	NA	0	0	0	0	0	NA	NA	NA	NA
TRINITY_DN199356_c3_g1	0.0215	0.9833333	0.737	1.4256667	11.9248333	0.810876026943764	0	0	0	0	1	NA	NA	NA	NA
TRINITY_DN199416_c3_g3	0.0215	0.7883333	0	0.341	1.7203333	0.883694577552095	0	0	0	0	0	TAO1_ARATH	Disease resistance protein TAO1 (EC 3.2.2.6) (Protein TARGET OF AVRB OPERATION 1)	TAO1 At5g44510 MFC16.19	Arabidopsis thaliana (Mouse-ear cress)
TRINITY_DN199496_c0_g2	0.0215	0.1465	0.028	1.1105	0.0555	1	0	0	0	1	0	NA	NA	NA	NA
TRINITY_DN199718_c7_g1	0.0215	0.2766667	0.1226667	0.081	0.1116667	NA	0	0	0	0	0	NA	NA	NA	NA
TRINITY_DN200608_c3_g1	0.0215	0	0	0.49	0.03866667	NA	0	0	0	0	0	NA	NA	NA	NA
TRINITY_DN200879_c3_g1	0.0215	0.19916667	0.48433333	0.09816667	0	1	0	0	0	0	0	POLX_TOBAC	Retrovirus-related Pol polyprotein from transposon TNT 1-94 [Includes: Protease (EC 3.4.23.-); Reverse transcriptase (EC 2.7.7.49); Endonuclease]		Nicotiana tabacum (Common tobacco)
TRINITY_DN201074_c3_g2	0.0215	0.03233333	0	0.09283333	0.0825	NA	0	0	0	0	0	NA	NA	NA	NA
TRINITY_DN202538_c0_g1	0.0215	0.03233333	0.17183333	0	0	NA	0	0	0	0	0	NA	NA	NA	NA
TRINITY_DN202828_c0_g1	0.0215	0.029	0.282666667	0.004333333	0	NA	0	0	0	0	0	NA	NA	NA	NA
TRINITY_DN203073_c2_g1	0.0215	0.25733333	0	0.02266667	0.04666667	NA	0	0	0	0	0	NA	NA	NA	NA
TRINITY_DN203128_c7_g1	0.0215	0.0555	0.0235	0	0.06783333	NA	0	0	0	0	0	NA	NA	NA	NA
TRINITY_DN204059_c1_g2	0.0215	0	0.06383333	0.05833333	0.06616667	NA	0	0	0	0	0	NA	NA	NA	NA
TRINITY_DN204134_c6_g1	0.0215	0	0.1993333	0	0	NA	0	0	0	0	0	NA	NA	NA	NA
TRINITY_DN205081_c2_g2	0.0215	0.128333333	0.009166667	0.118166667	0.069333333	NA	0	0	0	0	0	NA	NA	NA	NA
TRINITY_DN205363_c6_g2	0.0215	0.9905	0	0	0.08233333	1	0	1	0	0	0	NA	NA	NA	NA
TRINITY_DN205386_c5_g2	0.0215	0.0445	0.08933333	0.03316667	0.05283333	NA	0	0	0	0	0	MDN1_DICDI	Midasin (Dynein-related AAA-ATPase mdn1) (MIDAS-containing protein)	mdn1 DDB_G0295765	Dictyostelium discoideum (Slime mold)
TRINITY_DN205776_c3_g1	0.0215	0.02483333	0.07516667	0.029	0.05533333	NA	0	0	0	0	0	NA	NA	NA	NA
TRINITY_DN205966_c6_g2	0.0215	0.092	0.05733333	0	0	NA	0	0	0	0	0	NA	NA	NA	NA
TRINITY_DN206108_c1_g3	0.0215	0.1376667	0.106	0.297	0.2251667	NA	0	0	0	0	0	GLO4_ORYSJ	Peroxisomal (S)-2-hydroxy-acid oxidase GLO4 (EC 1.1.3.15) (Glycolate oxidase 4) (GOX 4) (OsGLO4) (Short chain alpha-hydroxy acid oxidase GLO4)	GLO4 Os07g0616500 B1056G08.112 OsJ_25131	Oryza sativa subsp. japonica (Rice)
TRINITY_DN206630_c6_g4	0.0215	0.0295	0.046	0.08766667	0.0605	NA	0	0	0	0	0	NA	NA	NA	NA
TRINITY_DN206737_c5_g2	0.0215	0.14333333	0.06833333	0.03566667	0.01983333	NA	0	0	0	0	0	CFIS2_ARATH	Pre-mRNA cleavage factor Im 25 kDa subunit 2	CFIS2 At4g25550 M7J2.80	Arabidopsis thaliana (Mouse-ear cress)
TRINITY_DN206899_c0_g2	0.0215	0	0.04583333	0.27216667	0	NA	0	0	0	0	0	NA	NA	NA	NA
TRINITY_DN207360_c0_g1	0.0215	0.08783333	0	0.03083333	0.033	NA	0	0	0	0	0	NA	NA	NA	NA
TRINITY_DN20820_c0_g1	0.0215	0.06716667	0.02333333	0	0.04233333	NA	0	0	0	0	0	NA	NA	NA	NA
TRINITY_DN208337_c3_g1	0.0215	0.026	0.1688333	0	0	NA	0	0	0	0	0	NA	NA	NA	NA
TRINITY_DN208548_c5_g2	0.0215	0.05566667	0.11483333	0.39283333	0.0345	NA	0	0	0	0	0	NA	NA	NA	NA
TRINITY_DN209122_c0_g3	0.0215	0.07016667	0.05616667	0	0.02833333	NA	0	0	0	0	0	NA	NA	NA	NA
TRINITY_DN209413_c3_g2	0.0215	0.11833333	0.18333333	0.02416667	0.06366667	NA	0	0	0	0	0	NA	NA	NA	NA
TRINITY_DN209736_c1_g1	0.0215	0	0.233	0	0	NA	0	0	0	0	0	NA	NA	NA	NA
TRINITY_DN210277_c3_g2	0.0215	0.13833333	0.02666667	0.07966667	0.0235	NA	0	0	0	0	0	NA	NA	NA	NA
TRINITY_DN210439_c0_g1	0.0215	0.07783333	0.16833333	0.13483333	0.09283333	NA	0	0	0	0	0	NA	NA	NA	NA
TRINITY_DN210470_c1_g1	0.0215	0.06616667	0.013	0	0	NA	0	0	0	0	0	NA	NA	NA	NA
TRINITY_DN210972_c7_g4	0.0215	0.18833333	0.01933333	0	0	NA	0	0	0	0	0	NA	NA	NA	NA
TRINITY_DN211175_c0_g1	0.0215	0	0.1488333	0.3293333	0	NA	0	0	0	0	0	CTPA2_ARATH	Carboxyl-terminal-processing peptidase 2, chloroplastic (EC 3.4.21.102) (D1 C-terminal processing protease 2) (Photosystem II D1 protein processing peptidase 2)	CTPA2 At4g17740 dl4905c FCAALL.169	Arabidopsis thaliana (Mouse-ear cress)
TRINITY_DN211307_c6_g3	0.0215	0.128	0.09166667	0.09316667	0	NA	0	0	0	0	0	NA	NA	NA	NA
TRINITY_DN211315_c4_g1	0.0215	0	4.427167	0	0	1	0	0	1	0	0	NA	NA	NA	NA
TRINITY_DN211536_c7_g4	0.0215	0.01066667	0.02983333	0.1425	0.023	NA	0	0	0	0	0	NA	NA	NA	NA
TRINITY_DN212834_c3_g2	0.0215	0	0.321	0.02833333	0	NA	0	0	0	0	0	NA	NA	NA	NA
TRINITY_DN212943_c4_g6	0.0215	0.02766667	0.03566667	0	0.105	NA	0	0	0	0	0	NA	NA	NA	NA
TRINITY_DN213067_c5_g6	0.0215	0.0455	0.108	0.01183333	0.01066667	NA	0	0	0	0	0	NA	NA	NA	NA
TRINITY_DN213105_c1_g3	0.0215	0.09816667	0	0.06533333	0.199	NA	0	0	0	0	0	NA	NA	NA	NA
TRINITY_DN213821_c2_g1	0.0215	0.04366667	0.049	0.41766667	0.09683333	NA	0	0	0	0	0	NA	NA	NA	NA
TRINITY_DN214178_c2_g1	0.0215	0.1221667	0.325	0.1541667	0.3215	NA	0	0	0	0	0	NA	NA	NA	NA
TRINITY_DN215123_c7_g2	0.0215	0	0.027	0	0	NA	0	0	0	0	0	APRL7_ARATH	5'-adenylylsulfate reductase-like 7 (Adenosine 5'-phosphosulfate reductase-like 7) (APR-like 7) (AtAPRL7)	APRL7 At5g18120 MRG7.8	Arabidopsis thaliana (Mouse-ear cress)
TRINITY_DN216192_c5_g1	0.0215	0.3061667	0.4483333	0	0.066	NA	0	0	0	0	0	NA	NA	NA	NA
TRINITY_DN216537_c4_g2	0.0215	0.02716667	0	0.03016667	0	NA	0	0	0	0	0	NA	NA	NA	NA
TRINITY_DN216585_c4_g1	0.0215	0	0.0225	0	0.03466667	NA	0	0	0	0	0	NA	NA	NA	NA
TRINITY_DN216774_c3_g2	0.0215	0.011166667	0.101166667	0.405666667	0.007833333	1	0	0	0	0	0	NA	NA	NA	NA
TRINITY_DN217096_c2_g2	0.0215	0	0.2525	0	0	NA	0	0	0	0	0	NA	NA	NA	NA
TRINITY_DN218074_c0_g1	0.0215	0.02616667	0.04366667	0	0.04866667	NA	0	0	0	0	0	NA	NA	NA	NA
TRINITY_DN223503_c0_g1	0.0215	0	0	0.05333333	0.0355	NA	0	0	0	0	0	NA	NA	NA	NA
TRINITY_DN224000_c0_g1	0.0215	0	0	0.02833333	0.06683333	NA	0	0	0	0	0	NA	NA	NA	NA
TRINITY_DN227051_c0_g1	0.0215	0.02383333	0.07816667	0	0	NA	0	0	0	0	0	NA	NA	NA	NA
TRINITY_DN232739_c0_g1	0.0215	0	0.1753333	0	0	NA	0	0	0	0	0	NA	NA	NA	NA
TRINITY_DN240892_c0_g1	0.0215	0.04033333	0.021	0	0	NA	0	0	0	0	0	NA	NA	NA	NA
TRINITY_DN242325_c0_g1	0.0215	0.02716667	0.02933333	0	0	NA	0	0	0	0	0	NA	NA	NA	NA
TRINITY_DN246057_c0_g1	0.0215	0	0	0.02283333	0.07633333	NA	0	0	0	0	0	NA	NA	NA	NA
TRINITY_DN2513_c0_g1	0.0215	0	0.08483333	0.03216667	0	NA	0	0	0	0	0	NA	NA	NA	NA
TRINITY_DN25366_c0_g1	0.0215	0.06466667	0	0.04283333	0	NA	0	0	0	0	0	NA	NA	NA	NA
TRINITY_DN258118_c0_g1	0.0215	0.03066667	0.11	0	0	NA	0	0	0	0	0	NA	NA	NA	NA
TRINITY_DN262753_c0_g1	0.0215	0.2445	0	0.25266667	0.03966667	NA	0	0	0	0	0	NA	NA	NA	NA
TRINITY_DN264257_c0_g1	0.0215	0	0.0805	0.04166667	0.02283333	NA	0	0	0	0	0	NA	NA	NA	NA
TRINITY_DN265713_c0_g1	0.0215	0	0	0.093	0	NA	0	0	0	0	0	NA	NA	NA	NA
TRINITY_DN266378_c0_g1	0.0215	0	0.076	0.05583333	0.05133333	NA	0	0	0	0	0	NA	NA	NA	NA
TRINITY_DN268713_c0_g1	0.0215	0.03666667	0.0065	0.06616667	0.02266667	NA	0	0	0	0	0	NA	NA	NA	NA
TRINITY_DN270905_c0_g1	0.0215	0.09033333	0.0495	0	0.11033333	NA	0	0	0	0	0	NA	NA	NA	NA
TRINITY_DN270922_c0_g1	0.0215	0	0	0.04	0	NA	0	0	0	0	0	NA	NA	NA	NA
TRINITY_DN27125_c0_g1	0.0215	0.1635	0	0	0	NA	0	0	0	0	0	NA	NA	NA	NA
TRINITY_DN275375_c0_g1	0.0215	0.02533333	0	0.017	0.11883333	NA	0	0	0	0	0	NA	NA	NA	NA
TRINITY_DN277015_c0_g1	0.0215	0.02983333	0.10333333	0	0	NA	0	0	0	0	0	NA	NA	NA	NA
TRINITY_DN277353_c0_g1	0.0215	0.06966667	0	0	0.02116667	NA	0	0	0	0	0	NA	NA	NA	NA
TRINITY_DN280557_c0_g1	0.0215	0.03133333	0.023	0	0	NA	0	0	0	0	0	NA	NA	NA	NA
TRINITY_DN286444_c0_g1	0.0215	0	0	0.08316667	0	NA	0	0	0	0	0	NA	NA	NA	NA
TRINITY_DN289493_c0_g1	0.0215	0.02233333	0.0555	0	0	NA	0	0	0	0	0	NA	NA	NA	NA
TRINITY_DN29761_c0_g1	0.0215	0.06516667	0.07333333	0	0.03816667	NA	0	0	0	0	0	NA	NA	NA	NA
TRINITY_DN298488_c0_g1	0.0215	0.01516667	0.04883333	0.02	0.029	NA	0	0	0	0	0	NA	NA	NA	NA
TRINITY_DN309363_c0_g1	0.0215	0.1358333	0.0285	0	0	NA	0	0	0	0	0	NA	NA	NA	NA
TRINITY_DN31607_c0_g1	0.0215	0	0.15533333	0.02933333	0	NA	0	0	0	0	0	NA	NA	NA	NA
TRINITY_DN316436_c0_g1	0.0215	0.017	0.03583333	0	0	NA	0	0	0	0	0	NA	NA	NA	NA
TRINITY_DN319541_c0_g1	0.0215	0.05016667	0	0	0.02516667	NA	0	0	0	0	0	NA	NA	NA	NA
TRINITY_DN319715_c0_g1	0.0215	0.03066667	0.06516667	0	0	NA	0	0	0	0	0	NA	NA	NA	NA
TRINITY_DN320037_c0_g1	0.0215	0.06683333	0	0	0	NA	0	0	0	0	0	NA	NA	NA	NA
TRINITY_DN321104_c0_g1	0.0215	0	0.02116667	0	0.03633333	NA	0	0	0	0	0	NA	NA	NA	NA
TRINITY_DN322024_c0_g1	0.0215	0.02716667	0.1255	0	0	NA	0	0	0	0	0	NA	NA	NA	NA
TRINITY_DN324913_c0_g1	0.0215	0	0.04366667	0.07033333	0	NA	0	0	0	0	0	NA	NA	NA	NA
TRINITY_DN331296_c0_g1	0.0215	0.03133333	0.03	0.03083333	0	NA	0	0	0	0	0	NA	NA	NA	NA
TRINITY_DN33639_c0_g1	0.0215	0.02366667	0.07866667	0.033	0	NA	0	0	0	0	0	NA	NA	NA	NA
TRINITY_DN338883_c0_g1	0.0215	0.03	0	0.057	0.0335	NA	0	0	0	0	0	NA	NA	NA	NA
TRINITY_DN341464_c0_g1	0.0215	0.05916667	0	0.03083333	0.03533333	NA	0	0	0	0	0	NA	NA	NA	NA
TRINITY_DN345176_c0_g1	0.0215	0.0315	0.0935	0	0	NA	0	0	0	0	0	NA	NA	NA	NA
TRINITY_DN345499_c0_g1	0.0215	0.0355	0	0.092	0	NA	0	0	0	0	0	NA	NA	NA	NA
TRINITY_DN346845_c0_g1	0.0215	0.08083333	0.07083333	0	0	NA	0	0	0	0	0	NA	NA	NA	NA
TRINITY_DN348219_c0_g1	0.0215	0.10883333	0	0	0.02883333	NA	0	0	0	0	0	NA	NA	NA	NA
TRINITY_DN348578_c0_g1	0.0215	0.03066667	0.07283333	0.03216667	0	NA	0	0	0	0	0	NA	NA	NA	NA
TRINITY_DN349498_c0_g1	0.0215	0.103	0.04666667	0	0	NA	0	0	0	0	0	NA	NA	NA	NA
TRINITY_DN355149_c0_g1	0.0215	0.03083333	0	0.09033333	0	NA	0	0	0	0	0	NA	NA	NA	NA
TRINITY_DN356276_c0_g1	0.0215	0	0.1068333	0	0	NA	0	0	0	0	0	NA	NA	NA	NA
TRINITY_DN364857_c0_g1	0.0215	0.026	0.071	0	0	NA	0	0	0	0	0	NA	NA	NA	NA
TRINITY_DN365825_c0_g1	0.0215	0	0.08533333	0	0	NA	0	0	0	0	0	NA	NA	NA	NA
TRINITY_DN373855_c0_g1	0.0215	0	0.06416667	0	0.038	NA	0	0	0	0	0	NA	NA	NA	NA
TRINITY_DN37818_c0_g1	0.0215	0	0.05033333	0	0.04666667	NA	0	0	0	0	0	NA	NA	NA	NA
TRINITY_DN381687_c0_g1	0.0215	0.0305	0.286	0	0	NA	0	0	0	0	0	NA	NA	NA	NA
TRINITY_DN383860_c0_g1	0.0215	0.02233333	0	0.05666667	0	NA	0	0	0	0	0	NA	NA	NA	NA
TRINITY_DN385228_c0_g1	0.0215	0.0305	0.05216667	0	0.05866667	NA	0	0	0	0	0	NA	NA	NA	NA
TRINITY_DN38702_c0_g1	0.0215	0.08133333	0.02783333	0	0	NA	0	0	0	0	0	NA	NA	NA	NA
TRINITY_DN387629_c0_g1	0.0215	0.02983333	0.0685	0	0	NA	0	0	0	0	0	NA	NA	NA	NA
TRINITY_DN393020_c0_g1	0.0215	0	0.04966667	0.065	0.06983333	NA	0	0	0	0	0	NA	NA	NA	NA
TRINITY_DN395362_c0_g1	0.0215	0.1918333	0	0	0	NA	0	0	0	0	0	NA	NA	NA	NA
TRINITY_DN395464_c0_g1	0.0215	0.03566667	0	0	0.0825	NA	0	0	0	0	0	NA	NA	NA	NA
TRINITY_DN397302_c0_g1	0.0215	0.09933333	0.1045	0	0.03633333	NA	0	0	0	0	0	NA	NA	NA	NA
TRINITY_DN408589_c0_g1	0.0215	0.0825	0.0195	0	0	NA	0	0	0	0	0	NA	NA	NA	NA
TRINITY_DN409055_c0_g1	0.0215	0.0585	0.019	0	0	NA	0	0	0	0	0	NA	NA	NA	NA
TRINITY_DN4149_c0_g1	0.0215	0.18766667	0.02416667	0.33516667	0.102	NA	0	0	0	0	0	NA	NA	NA	NA
TRINITY_DN417118_c0_g1	0.0215	0.2248333	0	0	0	NA	0	0	0	0	0	NA	NA	NA	NA
TRINITY_DN421986_c0_g1	0.0215	0	0.08183333	0	0	NA	0	0	0	0	0	NA	NA	NA	NA
TRINITY_DN427600_c0_g1	0.0215	0	0.0765	0	0	NA	0	0	0	0	0	NA	NA	NA	NA
TRINITY_DN430784_c0_g1	0.0215	0	0	0.3721667	0	NA	0	0	0	0	0	NA	NA	NA	NA
TRINITY_DN434363_c0_g1	0.0215	0.11183333	0	0.08783333	0.0425	NA	0	0	0	0	0	NA	NA	NA	NA
TRINITY_DN436740_c0_g1	0.0215	0.069	0.03283333	0	0	NA	0	0	0	0	0	NA	NA	NA	NA
TRINITY_DN436947_c0_g1	0.0215	0.023	0	0	0.03466667	NA	0	0	0	0	0	NA	NA	NA	NA
TRINITY_DN439453_c0_g1	0.0215	0.09333333	0	0.048	0.02733333	NA	0	0	0	0	0	NA	NA	NA	NA
TRINITY_DN442663_c0_g1	0.0215	0.05533333	0.04083333	0	0.03366667	NA	0	0	0	0	0	NA	NA	NA	NA
TRINITY_DN448256_c0_g1	0.0215	0	0.1741667	0	0	NA	0	0	0	0	0	NA	NA	NA	NA
TRINITY_DN45647_c0_g1	0.0215	0.026	0.06333333	0	0	NA	0	0	0	0	0	NA	NA	NA	NA
TRINITY_DN48497_c0_g1	0.0215	0.06283333	0.061	0	0	NA	0	0	0	0	0	NA	NA	NA	NA
TRINITY_DN6033_c0_g1	0.0215	0.08983333	0	0.02916667	0	NA	0	0	0	0	0	NA	NA	NA	NA
TRINITY_DN60550_c0_g1	0.0215	0.03066667	0	0.08866667	0	NA	0	0	0	0	0	NA	NA	NA	NA
TRINITY_DN60892_c0_g1	0.0215	0.05716667	0.09733333	0.034	0	NA	0	0	0	0	0	NA	NA	NA	NA
TRINITY_DN63572_c0_g1	0.0215	0.10333333	0.024	0.09566667	0	NA	0	0	0	0	0	NA	NA	NA	NA
TRINITY_DN67718_c0_g1	0.0215	0.2111667	0.0655	0	0	NA	0	0	0	0	0	NA	NA	NA	NA
TRINITY_DN68162_c0_g1	0.0215	0.03316667	0.06883333	0	0	NA	0	0	0	0	0	NA	NA	NA	NA
TRINITY_DN70782_c0_g2	0.0215	0.03066667	0	0.06083333	0	NA	0	0	0	0	0	NA	NA	NA	NA
TRINITY_DN71311_c0_g1	0.0215	0	0.2366667	0	0	NA	0	0	0	0	0	NA	NA	NA	NA
TRINITY_DN86625_c0_g1	0.0215	0.03483333	0	0.05683333	0	NA	0	0	0	0	0	NA	NA	NA	NA
TRINITY_DN87059_c0_g1	0.0215	0.028	0.03	0.02916667	0.0345	NA	0	0	0	0	0	NA	NA	NA	NA
TRINITY_DN89330_c0_g1	0.0215	0	0.04483333	0.02833333	0.032	NA	0	0	0	0	0	NA	NA	NA	NA
TRINITY_DN90426_c0_g1	0.0215	0	0.19783333	0.21983333	0.04166667	NA	0	0	0	0	0	NA	NA	NA	NA
TRINITY_DN91389_c0_g1	0.0215	0.0645	0	0.03366667	0	NA	0	0	0	0	0	NA	NA	NA	NA
TRINITY_DN93626_c0_g1	0.0215	0	0	0.0875	0.06583333	NA	0	0	0	0	0	NA	NA	NA	NA
TRINITY_DN94345_c0_g1	0.0215	0	0	0.1125	0	NA	0	0	0	0	0	NA	NA	NA	NA
TRINITY_DN95384_c0_g1	0.0215	0.08433333	0	0.057	0.03216667	NA	0	0	0	0	0	NA	NA	NA	NA
TRINITY_DN102148_c0_g1	0.021333333	0.04	0.009166667	0.008833333	0.050666667	NA	0	0	0	0	0	NA	NA	NA	NA
TRINITY_DN123863_c0_g1	0.021333333	0.067666667	0.061333333	0.009333333	0.021833333	NA	0	0	0	0	0	NA	NA	NA	NA
TRINITY_DN146247_c0_g1	0.021333333	0.205666667	0.009333333	0.012666667	0.041166667	NA	0	0	0	0	0	NA	NA	NA	NA
TRINITY_DN168517_c0_g1	0.021333333	0.163833333	0.023166667	0	0.009666667	NA	0	0	0	0	0	NA	NA	NA	NA
TRINITY_DN17154_c0_g1	0.021333333	0.066	0.010666667	0.031333333	0.008166667	NA	0	0	0	0	0	NA	NA	NA	NA
TRINITY_DN184384_c3_g4	0.021333333	0.014166667	0.009666667	0.009333333	0.045833333	NA	0	0	0	0	0	NA	NA	NA	NA
TRINITY_DN193568_c1_g1	0.021333333	0.007666667	0.050833333	0	0.012	NA	0	0	0	0	0	ZHD4_ARATH	Zinc-finger homeodomain protein 4 (AtZHD4) (Homeobox protein 31) (AtHB-31) (Protein FLORAL TRANSITION AT THE MERISTEM 2)	ZHD4 FTM2 HB31 At1g14440 F14L17.21	Arabidopsis thaliana (Mouse-ear cress)
TRINITY_DN200982_c4_g3	0.021333333	0.350666667	0.005833333	0.565333333	0.430333333	0.694917477677827	0	0	0	0	0	NA	NA	NA	NA
TRINITY_DN64770_c0_g1	0.021333333	0.073833333	0.009166667	0.0175	0	NA	0	0	0	0	0	NA	NA	NA	NA
TRINITY_DN100968_c0_g1	0.02133333	0.0675	0.01933333	0.03066667	0	NA	0	0	0	0	0	NA	NA	NA	NA
TRINITY_DN109824_c0_g1	0.02133333	0.0465	0.01933333	0.02883333	0	NA	0	0	0	0	0	NA	NA	NA	NA
TRINITY_DN110518_c0_g1	0.02133333	0.68716667	0	0.2715	0	0.92959689212368	0	0	0	0	0	NA	NA	NA	NA
TRINITY_DN111957_c0_g1	0.02133333	0.0345	0.08266667	0.032	0	NA	0	0	0	0	0	NA	NA	NA	NA
TRINITY_DN115590_c0_g1	0.02133333	0.07933333	0.08083333	0.05333333	0.03266667	NA	0	0	0	0	0	NA	NA	NA	NA
TRINITY_DN116928_c0_g1	0.02133333	0.04983333	0.0515	0	0	NA	0	0	0	0	0	NA	NA	NA	NA
TRINITY_DN117125_c0_g1	0.02133333	0.07016667	0.04866667	0.01433333	0.0335	NA	0	0	0	0	0	NA	NA	NA	NA
TRINITY_DN117526_c0_g1	0.02133333	0.12983333	0	0.0305	0	NA	0	0	0	0	0	NA	NA	NA	NA
TRINITY_DN121185_c0_g1	0.02133333	0.01966667	0.01833333	0.02066667	0.05483333	NA	0	0	0	0	0	ERO1_ARATH	Endoplasmic reticulum oxidoreductin-1 (EC 1.8.4.-)	AERO1 ERO1 At1g72280 T9N14.18	Arabidopsis thaliana (Mouse-ear cress)
TRINITY_DN127349_c0_g1	0.02133333	0.078	0.04416667	0	0.032	NA	0	0	0	0	0	NA	NA	NA	NA
TRINITY_DN12894_c0_g1	0.02133333	0.09366667	0.0915	0.13166667	0.02583333	NA	0	0	0	0	0	NA	NA	NA	NA
TRINITY_DN131428_c0_g1	0.02133333	0.01133333	0.07933333	0.1085	0.02433333	NA	0	0	0	0	0	NA	NA	NA	NA
TRINITY_DN13348_c0_g1	0.02133333	0.034	0.022	0.1055	0	NA	0	0	0	0	0	NA	NA	NA	NA
TRINITY_DN135441_c0_g1	0.02133333	0.0805	0	0.0235	0.016	NA	0	0	0	0	0	NA	NA	NA	NA
TRINITY_DN137374_c0_g1	0.02133333	0	0.06766667	0.03233333	0.05966667	NA	0	0	0	0	0	NA	NA	NA	NA
TRINITY_DN138512_c1_g1	0.02133333	0.26333333	0.085	0	0.28133333	0.908022021099229	0	0	0	0	0	NA	NA	NA	NA
TRINITY_DN139885_c0_g1	0.02133333	0.09633333	0.05116667	0	0	NA	0	0	0	0	0	NA	NA	NA	NA
TRINITY_DN145953_c0_g1	0.02133333	0.01483333	0.02816667	0.164	0.0255	NA	0	0	0	0	0	NA	NA	NA	NA
TRINITY_DN146686_c0_g1	0.02133333	0	0	0.086	0.03266667	NA	0	0	0	0	0	NA	NA	NA	NA
TRINITY_DN148575_c0_g2	0.02133333	0.1205	0.0565	0.02816667	0	NA	0	0	0	0	0	NA	NA	NA	NA
TRINITY_DN148598_c1_g1	0.02133333	0.448	0	0.02983333	0.103	NA	0	0	0	0	0	NA	NA	NA	NA
TRINITY_DN150051_c0_g1	0.02133333	0.19683333	0.032	0.03283333	0.1325	NA	0	0	0	0	0	NA	NA	NA	NA
TRINITY_DN151703_c0_g1	0.02133333	0.03116667	0.0465	0.05783333	0.02566667	NA	0	0	0	0	0	NA	NA	NA	NA
TRINITY_DN151999_c0_g2	0.02133333	0.04566667	0.029	0.06	0.06633333	NA	0	0	0	0	0	NA	NA	NA	NA
TRINITY_DN153451_c0_g1	0.02133333	0	0.06483333	0.02716667	0.11083333	NA	0	0	0	0	0	NA	NA	NA	NA
TRINITY_DN154916_c0_g1	0.02133333	0.065	0.11433333	0.03383333	0.06533333	NA	0	0	0	0	0	NA	NA	NA	NA
TRINITY_DN157188_c0_g1	0.02133333	0.03283333	0.058	0	0.07466667	NA	0	0	0	0	0	NA	NA	NA	NA
TRINITY_DN157590_c0_g1	0.02133333	0.03216667	0	0	0.163	NA	0	0	0	0	0	NA	NA	NA	NA
TRINITY_DN157848_c0_g1	0.02133333	0.06416667	0.02266667	0.18583333	0.03316667	NA	0	0	0	0	0	NA	NA	NA	NA
TRINITY_DN157894_c0_g1	0.02133333	0.30633333	0.12033333	0.01916667	0	NA	0	0	0	0	0	NA	NA	NA	NA
TRINITY_DN157958_c0_g1	0.02133333	0.11666667	0	0.02866667	0.03383333	NA	0	0	0	0	0	NA	NA	NA	NA
TRINITY_DN160063_c0_g1	0.02133333	0.14383333	0	0.07933333	0.49766667	1	0	0	0	0	0	NA	NA	NA	NA
TRINITY_DN160599_c0_g4	0.02133333	0	0.042	0.36933333	0	NA	0	0	0	0	0	NA	NA	NA	NA
TRINITY_DN160944_c0_g1	0.02133333	0.11233333	0	1.016	0.04616667	1	0	0	0	1	0	NA	NA	NA	NA
TRINITY_DN16110_c0_g1	0.02133333	0.1195	0	0.01983333	0.041	NA	0	0	0	0	0	NA	NA	NA	NA
TRINITY_DN162425_c1_g1	0.02133333	0.01266667	0.03383333	0.026	0.11016667	NA	0	0	0	0	0	ERF81_ARATH	Ethylene-responsive transcription factor 12 (AtERF12) (Ethylene-responsive element-binding factor 12) (EREBP-12)	ERF12 ERF-12 ERF081 At1g28360 F3M18.21	Arabidopsis thaliana (Mouse-ear cress)
TRINITY_DN164373_c0_g2	0.02133333	0.08033333	0.04733333	0.32783333	0.02416667	NA	0	0	0	0	0	NA	NA	NA	NA
TRINITY_DN164612_c0_g1	0.02133333	0	0	0.05516667	0.09716667	NA	0	0	0	0	0	NA	NA	NA	NA
TRINITY_DN166814_c0_g1	0.02133333	0.04983333	0.067	0.07516667	0.04066667	NA	0	0	0	0	0	NA	NA	NA	NA
TRINITY_DN169605_c0_g1	0.02133333	0.08366667	0	0.09483333	0.03516667	NA	0	0	0	0	0	NA	NA	NA	NA
TRINITY_DN17020_c0_g1	0.02133333	0.06066667	0.0915	0	0.05	NA	0	0	0	0	0	NA	NA	NA	NA
TRINITY_DN170927_c2_g1	0.02133333	0.12083333	0.068	0	0.02583333	NA	0	0	0	0	0	NA	NA	NA	NA
TRINITY_DN171113_c1_g1	0.02133333	0.59083333	0	0.09333333	0.5805	0.819072946125368	0	0	0	0	0	NA	NA	NA	NA
TRINITY_DN172350_c10_g1	0.02133333	0.02283333	0.13433333	0	0	NA	0	0	0	0	0	NA	NA	NA	NA
TRINITY_DN172865_c0_g4	0.02133333	0	0.07783333	0.03066667	0.03283333	NA	0	0	0	0	0	NA	NA	NA	NA
TRINITY_DN173054_c6_g1	0.02133333	0.10566667	0.03	0.04266667	0.07966667	NA	0	0	0	0	0	NA	NA	NA	NA
TRINITY_DN173145_c11_g1	0.02133333	0	0.06816667	0	0	NA	0	0	0	0	0	NA	NA	NA	NA
TRINITY_DN173710_c6_g1	0.02133333	0.05316667	0.1025	0	0	NA	0	0	0	0	0	NA	NA	NA	NA
TRINITY_DN174005_c7_g9	0.02133333	0.14216667	0	0.065	0.03416667	NA	0	0	0	0	0	NA	NA	NA	NA
TRINITY_DN174299_c13_g1	0.02133333	0.15966667	0.07133333	0	0.06866667	NA	0	0	0	0	0	NA	NA	NA	NA
TRINITY_DN175309_c0_g3	0.02133333	0.2045	0.18883333	0	0.158	NA	0	0	0	0	0	POLX_TOBAC	Retrovirus-related Pol polyprotein from transposon TNT 1-94 [Includes: Protease (EC 3.4.23.-); Reverse transcriptase (EC 2.7.7.49); Endonuclease]		Nicotiana tabacum (Common tobacco)
TRINITY_DN175548_c7_g1	0.02133333	0.422	0	0.14033333	0	NA	0	0	0	0	0	NA	NA	NA	NA
TRINITY_DN176090_c10_g1	0.02133333	0	0.16033333	0.01983333	0	NA	0	0	0	0	0	NA	NA	NA	NA
TRINITY_DN176183_c4_g1	0.02133333	0.123	0	0.04766667	0.038	NA	0	0	0	0	0	NA	NA	NA	NA
TRINITY_DN176533_c1_g1	0.02133333	0.12983333	0.02283333	0.36533333	0.38766667	0.946087700823992	0	0	0	0	0	NA	NA	NA	NA
TRINITY_DN176740_c9_g4	0.02133333	0.07833333	0.1395	0	0.07183333	NA	0	0	0	0	0	NA	NA	NA	NA
TRINITY_DN176789_c2_g2	0.02133333	0.0575	0.09783333	0.15033333	0.44566667	NA	0	0	0	0	0	NA	NA	NA	NA
TRINITY_DN177652_c3_g1	0.02133333	0.80833333	0	0.309	0.0325	0.819340516447583	0	1	0	0	0	NA	NA	NA	NA
TRINITY_DN178087_c3_g1	0.02133333	0.284	0.17116667	0.03583333	0.054	NA	0	0	0	0	0	POLX_TOBAC	Retrovirus-related Pol polyprotein from transposon TNT 1-94 [Includes: Protease (EC 3.4.23.-); Reverse transcriptase (EC 2.7.7.49); Endonuclease]		Nicotiana tabacum (Common tobacco)
TRINITY_DN178284_c4_g5	0.02133333	0.02933333	0.01833333	0	0	NA	0	0	0	0	0	NA	NA	NA	NA
TRINITY_DN178507_c2_g1	0.02133333	0.12116667	0.1185	0.02833333	0	NA	0	0	0	0	0	NA	NA	NA	NA
TRINITY_DN178564_c15_g1	0.02133333	0.0335	0.17733333	0	0.08166667	NA	0	0	0	0	0	NA	NA	NA	NA
TRINITY_DN178810_c6_g6	0.02133333	0.34933333	0.1925	0.06383333	0.12416667	NA	0	0	0	0	0	NA	NA	NA	NA
TRINITY_DN179532_c6_g1	0.02133333	0.20166667	0.04066667	0.12083333	0.02333333	NA	0	0	0	0	0	NA	NA	NA	NA
TRINITY_DN179537_c13_g1	0.02133333	0.304	0.06016667	0.01433333	0	NA	0	0	0	0	0	NA	NA	NA	NA
TRINITY_DN179680_c2_g2	0.02133333	0.31733333	0.29916667	0.16083333	0.03383333	0.930514509037825	0	0	0	0	0	NA	NA	NA	NA
TRINITY_DN179961_c2_g4	0.02133333	0.02883333	0.07533333	0.094	0.06633333	NA	0	0	0	0	0	NA	NA	NA	NA
TRINITY_DN180186_c3_g3	0.02133333	0.18433333	0.05816667	0	0.06633333	NA	0	0	0	0	0	NA	NA	NA	NA
TRINITY_DN180240_c12_g1	0.02133333	0.02516667	0.07466667	0	0	NA	0	0	0	0	0	NA	NA	NA	NA
TRINITY_DN180354_c19_g1	0.02133333	0.04983333	0	0	0	NA	0	0	0	0	0	NA	NA	NA	NA
TRINITY_DN180872_c10_g5	0.02133333	0	0.04433333	0.02733333	0	NA	0	0	0	0	0	NA	NA	NA	NA
TRINITY_DN181199_c3_g4	0.02133333	0	0	0.05583333	0	NA	0	0	0	0	0	NA	NA	NA	NA
TRINITY_DN181457_c5_g1	0.02133333	0.15566667	0.151	0	0.032	NA	0	0	0	0	0	NA	NA	NA	NA
TRINITY_DN181681_c2_g2	0.02133333	0.0285	0.022	0.092	0.032	NA	0	0	0	0	0	NA	NA	NA	NA
TRINITY_DN181898_c3_g4	0.02133333	0.08016667	0.02166667	0.0545	0.0395	NA	0	0	0	0	0	NA	NA	NA	NA
TRINITY_DN182218_c0_g2	0.02133333	0.08016667	0.03033333	1.97316667	0.18983333	1	0	0	0	1	0	LPR1_ARATH; LPR2_ARATH	Multicopper oxidase LPR1 (EC 1.-.-.-) (Protein LOW PHOSPHATE ROOT 1); Multicopper oxidase LPR2 (EC 1.-.-.-) (Protein LOW PHOSPHATE ROOT 2)	LPR1 At1g23010 F19G10.5; LPR2 At1g71040 F23N20.3	Arabidopsis thaliana (Mouse-ear cress); Arabidopsis thaliana (Mouse-ear cress)
TRINITY_DN182301_c6_g4	0.02133333	0.0455	0.266	0	0.12483333	NA	0	0	0	0	0	NA	NA	NA	NA
TRINITY_DN182691_c9_g3	0.02133333	0.06866667	0.05383333	0.11983333	0.12033333	NA	0	0	0	0	0	NA	NA	NA	NA
TRINITY_DN182827_c8_g4	0.02133333	0.05466667	0.01933333	0.16816667	0	NA	0	0	0	0	0	NA	NA	NA	NA
TRINITY_DN182978_c2_g2	0.02133333	0	0	0.05783333	0.10266667	NA	0	0	0	0	0	NA	NA	NA	NA
TRINITY_DN183002_c4_g1	0.02133333	0.17716667	0.232	0.03016667	0.091	0.945283869416254	0	0	0	0	0	POLX_TOBAC	Retrovirus-related Pol polyprotein from transposon TNT 1-94 [Includes: Protease (EC 3.4.23.-); Reverse transcriptase (EC 2.7.7.49); Endonuclease]		Nicotiana tabacum (Common tobacco)
TRINITY_DN183300_c2_g1	0.02133333	0.082	0.02866667	0.02833333	0.02516667	NA	0	0	0	0	0	NA	NA	NA	NA
TRINITY_DN183308_c4_g1	0.02133333	0.06933333	0.02133333	0.05983333	0.01083333	NA	0	0	0	0	0	NA	NA	NA	NA
TRINITY_DN183355_c1_g3	0.02133333	0.32166667	0.06433333	0.10916667	0.1285	NA	0	0	0	0	0	NA	NA	NA	NA
TRINITY_DN184008_c4_g1	0.02133333	0.0795	0.01883333	0.02833333	0	NA	0	0	0	0	0	NA	NA	NA	NA
TRINITY_DN184117_c0_g1	0.02133333	0.03216667	0	0	0.19116667	NA	0	0	0	0	0	NA	NA	NA	NA
TRINITY_DN185534_c6_g3	0.02133333	0.1415	0.13166667	0.0735	0.108	NA	0	0	0	0	0	NA	NA	NA	NA
TRINITY_DN185721_c16_g1	0.02133333	0.21016667	0	0.02816667	0	NA	0	0	0	0	0	NA	NA	NA	NA
TRINITY_DN185960_c13_g2	0.02133333	0.20733333	0	0.29016667	0.0315	NA	0	0	0	0	0	NA	NA	NA	NA
TRINITY_DN186545_c0_g3	0.02133333	0	0.06966667	0.30266667	0	NA	0	0	0	0	0	NA	NA	NA	NA
TRINITY_DN186703_c0_g7	0.02133333	0	0.53516667	0	0.03216667	NA	0	0	0	0	0	NA	NA	NA	NA
TRINITY_DN187366_c6_g1	0.02133333	0.86233333	0.216	0.05333333	0.055	0.997539224689831	0	0	0	0	0	NA	NA	NA	NA
TRINITY_DN187948_c5_g5	0.02133333	0.02516667	0.115	0	0	NA	0	0	0	0	0	NA	NA	NA	NA
TRINITY_DN188110_c4_g5	0.02133333	0.221	0	0	0.16133333	NA	0	0	0	0	0	NA	NA	NA	NA
TRINITY_DN188196_c4_g4	0.02133333	0	0.10716667	0	0	NA	0	0	0	0	0	NA	NA	NA	NA
TRINITY_DN188906_c2_g3	0.02133333	0.097	0	0.2675	0.20216667	0.945959536136298	0	0	0	0	0	NA	NA	NA	NA
TRINITY_DN189662_c0_g1	0.02133333	0.04083333	0.09	0.03833333	0.02716667	NA	0	0	0	0	0	NA	NA	NA	NA
TRINITY_DN189700_c0_g2	0.02133333	0.58566667	0	0.534	0.79283333	0.946357073669976	0	1	0	0	0	NA	NA	NA	NA
TRINITY_DN190318_c2_g1	0.02133333	0.124	1.15966667	0.08183333	0.0305	1	0	0	1	0	0	NA	NA	NA	NA
TRINITY_DN190400_c3_g2	0.02133333	0	0.09116667	0.06566667	0	NA	0	0	0	0	0	NA	NA	NA	NA
TRINITY_DN190410_c6_g1	0.02133333	0	0.2425	0	0	NA	0	0	0	0	0	NA	NA	NA	NA
TRINITY_DN191017_c1_g1	0.02133333	0.09933333	0.06683333	0	0.065	NA	0	0	0	0	0	NA	NA	NA	NA
TRINITY_DN191112_c1_g8	0.02133333	0.10116667	0.05466667	0	0.02583333	NA	0	0	0	0	0	NA	NA	NA	NA
TRINITY_DN192530_c6_g1	0.02133333	0	0.08283333	0	0	NA	0	0	0	0	0	NA	NA	NA	NA
TRINITY_DN193964_c3_g1	0.02133333	0.6005	0.14383333	0.45983333	0.33016667	0.87354358812947	0	0	0	0	0	BRE1B_ARATH	E3 ubiquitin-protein ligase BRE1-like 2 (EC 2.3.2.27) (Protein HISTONE MONOUBIQUITINATION 2) (AtHUB2) (RING-type E3 ubiquitin transferase BRE1-like 2)	HUB2 BRE1B At1g55250/At1g55255 F7A10.17	Arabidopsis thaliana (Mouse-ear cress)
TRINITY_DN194291_c5_g3	0.02133333	0.03416667	0.0585	0.01916667	0	NA	0	0	0	0	0	NA	NA	NA	NA
TRINITY_DN194511_c6_g1	0.02133333	0.48366667	0.02233333	0.27116667	0.09983333	NA	0	0	0	0	0	NA	NA	NA	NA
TRINITY_DN194542_c2_g4	0.02133333	0.076	0.151	0.10833333	0.167	NA	0	0	0	0	0	NA	NA	NA	NA
TRINITY_DN194578_c3_g1	0.02133333	0.16766667	0	0	0	NA	0	0	0	0	0	NA	NA	NA	NA
TRINITY_DN195411_c2_g1	0.02133333	0.33883333	0.3365	0.04483333	0.25983333	0.962410562392049	0	0	0	0	0	NA	NA	NA	NA
TRINITY_DN195682_c2_g1	0.02133333	0	0.3295	0.36966667	0.14966667	NA	0	0	0	0	0	NA	NA	NA	NA
TRINITY_DN196684_c2_g3	0.02133333	0.05866667	0	0	0.147	NA	0	0	0	0	0	NA	NA	NA	NA
TRINITY_DN196723_c3_g1	0.02133333	0.017	0.04366667	0.03466667	0	NA	0	0	0	0	0	WRK46_HORVU	WRKY transcription factor SUSIBA2 (Sugar signaling in barley 2) (WRKY transcription factor 46)	WRKY46	Hordeum vulgare (Barley)
TRINITY_DN197035_c5_g4	0.02133333	0.22666667	0.01833333	0.33283333	0.11283333	NA	0	0	0	0	0	NA	NA	NA	NA
TRINITY_DN198702_c5_g3	0.02133333	0.111	0.1525	0.03466667	0.06316667	NA	0	0	0	0	0	NA	NA	NA	NA
TRINITY_DN198760_c3_g1	0.02133333	0	0	0.13566667	0.0935	NA	0	0	0	0	0	NA	NA	NA	NA
TRINITY_DN199283_c2_g3	0.02133333	0.07866667	0.02216667	0.10633333	0	NA	0	0	0	0	0	NA	NA	NA	NA
TRINITY_DN199649_c2_g4	0.02133333	0	0	0.11216667	0.04083333	NA	0	0	0	0	0	NA	NA	NA	NA
TRINITY_DN199798_c5_g3	0.02133333	0.11933333	0.03733333	0.01166667	0.02133333	NA	0	0	0	0	0	NA	NA	NA	NA
TRINITY_DN200178_c5_g3	0.02133333	0.03666667	0.02333333	0.0155	0.028	NA	0	0	0	0	0	PP129_ARATH	Pentatricopeptide repeat-containing protein At1g77360, mitochondrial	At1g77360 F2P24.7	Arabidopsis thaliana (Mouse-ear cress)
TRINITY_DN200747_c3_g1	0.02133333	2.488	0	2.08183333	0.2265	0.786828009505767	0	0	0	0	0	NA	NA	NA	NA
TRINITY_DN201521_c1_g1	0.02133333	0	0.2615	0	0	NA	0	0	0	0	0	NA	NA	NA	NA
TRINITY_DN201760_c2_g1	0.02133333	0	0.15933333	0	0.06533333	NA	0	0	0	0	0	NA	NA	NA	NA
TRINITY_DN202762_c3_g1	0.02133333	0.0285	1.14216667	0	0.03066667	1	0	0	1	0	0	NA	NA	NA	NA
TRINITY_DN203238_c8_g1	0.02133333	0.02683333	0.17183333	0	0	NA	0	0	0	0	0	XYLA_ARATH	Xylose isomerase (EC 5.3.1.5)	XYLA At5g57655 MUA2.25	Arabidopsis thaliana (Mouse-ear cress)
TRINITY_DN203766_c4_g3	0.02133333	0.154	0	0.0845	0	NA	0	0	0	0	0	NA	NA	NA	NA
TRINITY_DN204011_c14_g1	0.02133333	0.0625	0.05516667	0.02733333	0	NA	0	0	0	0	0	NA	NA	NA	NA
TRINITY_DN204085_c0_g1	0.02133333	0.19916667	0	0.03233333	0.46766667	NA	0	0	0	0	0	DRL40_ARATH	Probable disease resistance protein At5g63020 (pNd11)	At5g63020 MJH22.8	Arabidopsis thaliana (Mouse-ear cress)
TRINITY_DN204583_c1_g3	0.02133333	0	1.61833333	0	0	1	0	0	1	0	0	NA	NA	NA	NA
TRINITY_DN205466_c3_g2	0.02133333	0.10216667	0	0.01983333	0	NA	0	0	0	0	0	NA	NA	NA	NA
TRINITY_DN206349_c3_g1	0.02133333	1.56533333	0.01816667	0.35883333	0.324	0.8387169020772	0	0	0	0	0	NA	NA	NA	NA
TRINITY_DN206501_c1_g4	0.02133333	1.012	2.82366667	53.30933333	0.41416667	0.935184303440819	0	0	0	1	0	NA	NA	NA	NA
TRINITY_DN207244_c2_g1	0.02133333	0.07083333	0	0.05266667	0	NA	0	0	0	0	0	LPXK_ARATH	Probable tetraacyldisaccharide 4'-kinase, mitochondrial (EC 2.7.1.130) (Protein LIPID X 4'-kinase) (AtLpxK)	LPXK At3g20480 K10D20.1	Arabidopsis thaliana (Mouse-ear cress)
TRINITY_DN208388_c0_g1	0.02133333	0.071	0.02233333	0.10933333	0.04233333	NA	0	0	0	0	0	NA	NA	NA	NA
TRINITY_DN208434_c2_g2	0.02133333	0	0.02483333	0	0.02433333	NA	0	0	0	0	0	TMK3_ARATH	Receptor-like kinase TMK3 (EC 2.7.11.1) (BARK1-like kinase 2) (Leucine-rich repeat receptor-like kinases TMK3) (Transmembrane kinase 3)	TMK3 BLK2 At2g01820 T23K3.1	Arabidopsis thaliana (Mouse-ear cress)
TRINITY_DN208739_c3_g3	0.02133333	0.0705	0.15766667	0.11516667	0.05166667	NA	0	0	0	0	0	NA	NA	NA	NA
TRINITY_DN208750_c0_g4	0.02133333	0.2995	0	0.06683333	2.68916667	1	0	0	0	0	1	NA	NA	NA	NA
TRINITY_DN209491_c5_g3	0.02133333	0.0155	1.349	0.24433333	0.60433333	0.924484172777383	0	0	0	0	0	RNS1_ARATH	Ribonuclease 1 (EC 4.6.1.19)	RNS1 At2g02990 T17M13.16	Arabidopsis thaliana (Mouse-ear cress)
TRINITY_DN209639_c6_g2	0.02133333	0.03416667	0.122	0.13383333	0.0205	NA	0	0	0	0	0	NA	NA	NA	NA
TRINITY_DN209787_c3_g4	0.02133333	0.0725	0.02283333	0	0.9495	1	0	0	0	0	1	DTX14_ARATH	Protein DETOXIFICATION 14 (AtDTX14) (Multidrug and toxic compound extrusion protein 14) (MATE protein 14)	DTX14 At1g71140 F23N20.13	Arabidopsis thaliana (Mouse-ear cress)
TRINITY_DN210024_c3_g3	0.02133333	3.228	0	0.07616667	2.06316667	0.809609838837931	0	1	0	0	0	BAME3_ARATH	Leucine-rich repeat receptor-like serine/threonine-protein kinase BAM3 (EC 2.7.11.1) (Protein BARELY ANY MERISTEM 3)	BAM3 At4g20270 F1C12.190	Arabidopsis thaliana (Mouse-ear cress)
TRINITY_DN21035_c0_g1	0.02133333	0.02283333	0.05066667	0.05183333	0	NA	0	0	0	0	0	NA	NA	NA	NA
TRINITY_DN211812_c5_g1	0.02133333	0	0.39633333	0	0	NA	0	0	0	0	0	NA	NA	NA	NA
TRINITY_DN211960_c1_g3	0.02133333	0	0	0.01983333	0.03433333	NA	0	0	0	0	0	NA	NA	NA	NA
TRINITY_DN213073_c0_g1	0.02133333	0.20783333	0.06916667	0	0.08216667	NA	0	0	0	0	0	NA	NA	NA	NA
TRINITY_DN213858_c0_g1	0.02133333	0.15966667	0.14216667	0.029	0	NA	0	0	0	0	0	NA	NA	NA	NA
TRINITY_DN214162_c1_g1	0.02133333	0.50166667	0.19583333	0.01283333	0.34316667	0.963444529522693	0	0	0	0	0	FK111_ARATH	F-box/kelch-repeat protein At5g15710	At5g15710 F14F8.90	Arabidopsis thaliana (Mouse-ear cress)
TRINITY_DN214518_c12_g1	0.02133333	0	0.10933333	0.04633333	0.03333333	NA	0	0	0	0	0	NA	NA	NA	NA
TRINITY_DN215018_c5_g2	0.02133333	0.01066667	0.021	0.04333333	0.03033333	NA	0	0	0	0	0	NA	NA	NA	NA
TRINITY_DN215265_c4_g1	0.02133333	0	0	0.01983333	0.20583333	NA	0	0	0	0	0	UBIL_NPVAC	viral Ubiquitin	vUbi	Autographa californica nuclear polyhedrosis virus (AcMNPV)
TRINITY_DN216055_c1_g2	0.02133333	1.0525	0	3.72033333	0.23066667	0.943261316803776	0	0	0	1	0	NA	NA	NA	NA
TRINITY_DN217360_c47_g1	0.02133333	0.134	7.19266667	0.0365	4.73683333	0.838486576470224	0	0	0	0	0	NA	NA	NA	NA
TRINITY_DN221104_c0_g1	0.02133333	0.0235	0.089	0	0.034	NA	0	0	0	0	0	NA	NA	NA	NA
TRINITY_DN221464_c0_g1	0.02133333	0.0335	0	0.07133333	0.0375	NA	0	0	0	0	0	NA	NA	NA	NA
TRINITY_DN222312_c0_g1	0.02133333	0.0995	0	0.03083333	0.031	NA	0	0	0	0	0	NA	NA	NA	NA
TRINITY_DN228791_c0_g1	0.02133333	0.02216667	0.02166667	0	0	NA	0	0	0	0	0	NA	NA	NA	NA
TRINITY_DN234749_c0_g1	0.02133333	0.05666667	0	0	0	NA	0	0	0	0	0	NA	NA	NA	NA
TRINITY_DN24349_c0_g1	0.02133333	0.12316667	0	0	0.03333333	NA	0	0	0	0	0	NA	NA	NA	NA
TRINITY_DN244222_c0_g1	0.02133333	0.02283333	0.0635	0	0	NA	0	0	0	0	0	NA	NA	NA	NA
TRINITY_DN259412_c0_g1	0.02133333	0.02966667	0.048	0	0	NA	0	0	0	0	0	NA	NA	NA	NA
TRINITY_DN264097_c0_g1	0.02133333	0	0.06216667	0.18333333	0	NA	0	0	0	0	0	NA	NA	NA	NA
TRINITY_DN264243_c0_g1	0.02133333	0.04566667	0	0	0.098	NA	0	0	0	0	0	NA	NA	NA	NA
TRINITY_DN264968_c0_g1	0.02133333	0.03116667	0	0.029	0.08416667	NA	0	0	0	0	0	NA	NA	NA	NA
TRINITY_DN265203_c0_g1	0.02133333	0.03166667	0.03033333	0.015	0	NA	0	0	0	0	0	NA	NA	NA	NA
TRINITY_DN267263_c0_g1	0.02133333	0.13783333	0.09016667	0	0	NA	0	0	0	0	0	NA	NA	NA	NA
TRINITY_DN275006_c0_g1	0.02133333	0.04233333	0	0.02383333	0	NA	0	0	0	0	0	NA	NA	NA	NA
TRINITY_DN280360_c0_g1	0.02133333	0	0	0.02733333	0.0795	NA	0	0	0	0	0	NA	NA	NA	NA
TRINITY_DN284319_c0_g1	0.02133333	0.026	0.022	0.03833333	0	NA	0	0	0	0	0	NA	NA	NA	NA
TRINITY_DN285798_c0_g1	0.02133333	0.0235	0	0.029	0	NA	0	0	0	0	0	NA	NA	NA	NA
TRINITY_DN287902_c0_g1	0.02133333	0.04566667	0	0	0.05766667	NA	0	0	0	0	0	NA	NA	NA	NA
TRINITY_DN298502_c0_g1	0.02133333	0.0305	0	0.12366667	0	NA	0	0	0	0	0	NA	NA	NA	NA
TRINITY_DN305652_c0_g1	0.02133333	0.09533333	0.03766667	0.047	0	NA	0	0	0	0	0	NA	NA	NA	NA
TRINITY_DN306080_c0_g1	0.02133333	0.0685	0.0415	0.04966667	0	NA	0	0	0	0	0	NA	NA	NA	NA
TRINITY_DN30926_c0_g1	0.02133333	0	0.058	0.08183333	0	NA	0	0	0	0	0	NA	NA	NA	NA
TRINITY_DN31053_c0_g1	0.02133333	0.11683333	0.07716667	0	0.073	NA	0	0	0	0	0	NA	NA	NA	NA
TRINITY_DN317176_c0_g1	0.02133333	0.0305	0	0.0335	0.036	NA	0	0	0	0	0	NA	NA	NA	NA
TRINITY_DN32356_c0_g1	0.02133333	0	0.11383333	0	0	NA	0	0	0	0	0	NA	NA	NA	NA
TRINITY_DN344409_c0_g1	0.02133333	0	0	0.06716667	0	NA	0	0	0	0	0	NA	NA	NA	NA
TRINITY_DN345034_c0_g1	0.02133333	0.05816667	0.01933333	0.0205	0.067	NA	0	0	0	0	0	NA	NA	NA	NA
TRINITY_DN345811_c0_g1	0.02133333	0	0.121	0.01916667	0	NA	0	0	0	0	0	NA	NA	NA	NA
TRINITY_DN349587_c0_g1	0.02133333	0.03616667	0.021	0.0545	0	NA	0	0	0	0	0	NA	NA	NA	NA
TRINITY_DN355497_c0_g1	0.02133333	0.05883333	0.01	0.01483333	0.033	NA	0	0	0	0	0	NA	NA	NA	NA
TRINITY_DN371366_c0_g1	0.02133333	0	0.08583333	0	0	NA	0	0	0	0	0	NA	NA	NA	NA
TRINITY_DN373359_c0_g1	0.02133333	0.03216667	0.01883333	0	0	NA	0	0	0	0	0	NA	NA	NA	NA
TRINITY_DN374537_c0_g1	0.02133333	0.06083333	0	0.05316667	0	NA	0	0	0	0	0	NA	NA	NA	NA
TRINITY_DN375141_c0_g1	0.02133333	0.05316667	0.0665	0	0	NA	0	0	0	0	0	NA	NA	NA	NA
TRINITY_DN380749_c0_g1	0.02133333	0.055	0.07533333	0	0	NA	0	0	0	0	0	NA	NA	NA	NA
TRINITY_DN384771_c0_g1	0.02133333	0	0.0125	0.036	0.03283333	NA	0	0	0	0	0	NA	NA	NA	NA
TRINITY_DN390790_c0_g1	0.02133333	0.04816667	0	0	0.08833333	NA	0	0	0	0	0	NA	NA	NA	NA
TRINITY_DN394719_c0_g1	0.02133333	0.0235	0	0.06983333	0.07483333	NA	0	0	0	0	0	NA	NA	NA	NA
TRINITY_DN402458_c0_g1	0.02133333	0.02283333	0.02233333	0.02983333	0	NA	0	0	0	0	0	NA	NA	NA	NA
TRINITY_DN42009_c0_g1	0.02133333	0.05533333	0	0	0.1235	NA	0	0	0	0	0	NA	NA	NA	NA
TRINITY_DN422566_c0_g1	0.02133333	0	0.02916667	0.1095	0	NA	0	0	0	0	0	NA	NA	NA	NA
TRINITY_DN427598_c0_g1	0.02133333	0.055	0.01883333	0	0	NA	0	0	0	0	0	NA	NA	NA	NA
TRINITY_DN429276_c0_g1	0.02133333	0.04233333	0	0.02783333	0.03483333	NA	0	0	0	0	0	NA	NA	NA	NA
TRINITY_DN431376_c0_g1	0.02133333	0.0595	0	0	0.032	NA	0	0	0	0	0	NA	NA	NA	NA
TRINITY_DN431476_c0_g1	0.02133333	0.22933333	0.02283333	0.05966667	0	NA	0	0	0	0	0	NA	NA	NA	NA
TRINITY_DN451435_c0_g1	0.02133333	0	0	0.06983333	0	NA	0	0	0	0	0	NA	NA	NA	NA
TRINITY_DN48709_c0_g1	0.02133333	0.034	0.03666667	0	0	NA	0	0	0	0	0	NA	NA	NA	NA
TRINITY_DN4903_c0_g1	0.02133333	0.0525	0.0105	0.01433333	0	NA	0	0	0	0	0	NA	NA	NA	NA
TRINITY_DN49352_c0_g1	0.02133333	0.01783333	0.177	0.01833333	0.01016667	NA	0	0	0	0	0	NA	NA	NA	NA
TRINITY_DN51005_c0_g1	0.02133333	0.07466667	0.06616667	0.051	0	NA	0	0	0	0	0	NA	NA	NA	NA
TRINITY_DN55907_c0_g1	0.02133333	0.08116667	0.02216667	0	0.03783333	NA	0	0	0	0	0	NA	NA	NA	NA
TRINITY_DN56427_c0_g1	0.02133333	0.08666667	0	0	0.031	NA	0	0	0	0	0	NA	NA	NA	NA
TRINITY_DN56600_c0_g1	0.02133333	0.06166667	0	0.10333333	0	NA	0	0	0	0	0	NA	NA	NA	NA
TRINITY_DN66977_c1_g1	0.02133333	0.04566667	0.01883333	0	0	NA	0	0	0	0	0	NA	NA	NA	NA
TRINITY_DN72845_c0_g1	0.02133333	0.082	0	0	0	NA	0	0	0	0	0	NA	NA	NA	NA
TRINITY_DN72877_c0_g1	0.02133333	0.10683333	0.07483333	0.0335	0	NA	0	0	0	0	0	RRPO_OENBE	RNA-directed DNA polymerase homolog (EC 2.7.7.48) (Reverse transcriptase homolog)		Oenothera berteroana (Bertero's evening primrose)
TRINITY_DN73207_c0_g1	0.02133333	0.05083333	0	0.029	0.03333333	NA	0	0	0	0	0	NA	NA	NA	NA
TRINITY_DN75561_c0_g1	0.02133333	0.0705	0.07133333	0.03183333	0	NA	0	0	0	0	0	NA	NA	NA	NA
TRINITY_DN80108_c0_g1	0.02133333	0.01516667	0.04666667	0	0.01633333	NA	0	0	0	0	0	NA	NA	NA	NA
TRINITY_DN84863_c0_g1	0.02133333	0.02366667	0.05866667	0	0.0155	NA	0	0	0	0	0	NA	NA	NA	NA
TRINITY_DN86811_c0_g1	0.02133333	0.06083333	0.079	0.09266667	0	NA	0	0	0	0	0	NA	NA	NA	NA
TRINITY_DN87033_c0_g1	0.02133333	0.03366667	0.02483333	0.032	0	NA	0	0	0	0	0	NA	NA	NA	NA
TRINITY_DN92086_c0_g1	0.02133333	0.06	0.02916667	0	0	NA	0	0	0	0	0	NA	NA	NA	NA
TRINITY_DN94012_c0_g1	0.02133333	0.1005	0	0.03583333	0	NA	0	0	0	0	0	NA	NA	NA	NA
TRINITY_DN9420_c0_g1	0.02133333	0.02566667	0.138	0	0	NA	0	0	0	0	0	NA	NA	NA	NA
TRINITY_DN95068_c0_g2	0.02133333	0.05183333	0.06466667	0.01916667	0	NA	0	0	0	0	0	NA	NA	NA	NA
TRINITY_DN97089_c0_g1	0.02133333	0.02683333	0.18833333	0	0	NA	0	0	0	0	0	NA	NA	NA	NA
TRINITY_DN98474_c0_g1	0.02133333	0.03416667	0	0.07766667	0	NA	0	0	0	0	0	NA	NA	NA	NA
TRINITY_DN103323_c0_g1	0.02116667	0.05283333	0.02266667	0.032	0	NA	0	0	0	0	0	NA	NA	NA	NA
TRINITY_DN105256_c0_g1	0.02116667	0.0625	0.05616667	0.01283333	0.01533333	NA	0	0	0	0	0	NA	NA	NA	NA
TRINITY_DN106726_c0_g1	0.02116667	0.07366667	0	0.032	0.066	NA	0	0	0	0	0	NA	NA	NA	NA
TRINITY_DN107105_c0_g1	0.02116667	0	0.1135	0.049	0	NA	0	0	0	0	0	NA	NA	NA	NA
TRINITY_DN109129_c0_g1	0.02116667	0.035	0.01866667	0	0.08266667	NA	0	0	0	0	0	NA	NA	NA	NA
TRINITY_DN112224_c0_g1	0.02116667	0.014	0.07283333	0.10016667	0.01616667	NA	0	0	0	0	0	NA	NA	NA	NA
TRINITY_DN113897_c0_g1	0.02116667	0.05916667	0.01566667	0	0.05316667	NA	0	0	0	0	0	NA	NA	NA	NA
TRINITY_DN114457_c0_g1	0.02116667	0.28166667	0.05483333	0.0305	0.02383333	NA	0	0	0	0	0	NA	NA	NA	NA
TRINITY_DN11500_c0_g1	0.02116667	0.08266667	0.01866667	0	0.0405	NA	0	0	0	0	0	NA	NA	NA	NA
TRINITY_DN115339_c0_g2	0.02116667	0.11816667	0	0	0.0325	NA	0	0	0	0	0	NA	NA	NA	NA
TRINITY_DN116208_c0_g1	0.02116667	0.03016667	0	0.07233333	0.0655	NA	0	0	0	0	0	NA	NA	NA	NA
TRINITY_DN118673_c0_g1	0.02116667	0	0	0.03083333	0.26983333	NA	0	0	0	0	0	NA	NA	NA	NA
TRINITY_DN119211_c0_g1	0.02116667	0.059	0.02083333	0	0.0755	NA	0	0	0	0	0	NA	NA	NA	NA
TRINITY_DN119729_c0_g1	0.02116667	0.1245	0.03866667	0	0.05566667	NA	0	0	0	0	0	NA	NA	NA	NA
TRINITY_DN120249_c0_g1	0.02116667	0.035	0.08283333	0	0	NA	0	0	0	0	0	NA	NA	NA	NA
TRINITY_DN120870_c1_g1	0.02116667	0.03583333	0.19983333	0.06666667	0	NA	0	0	0	0	0	NA	NA	NA	NA
TRINITY_DN120923_c0_g1	0.02116667	0.032	0.041	0.04533333	0.023	NA	0	0	0	0	0	NA	NA	NA	NA
TRINITY_DN122605_c0_g1	0.02116667	0.0255	0.051	0	0.07266667	NA	0	0	0	0	0	NA	NA	NA	NA
TRINITY_DN123223_c0_g1	0.02116667	0.06316667	0.07466667	0.02883333	0.04166667	NA	0	0	0	0	0	NA	NA	NA	NA
TRINITY_DN123690_c0_g1	0.02116667	0	0.02083333	0.08583333	0	NA	0	0	0	0	0	NA	NA	NA	NA
TRINITY_DN126699_c0_g1	0.02116667	0.02933333	0.09083333	0	0	NA	0	0	0	0	0	NA	NA	NA	NA
TRINITY_DN128794_c0_g1	0.02116667	0.059	0.14466667	0.13733333	0.14033333	NA	0	0	0	0	0	NA	NA	NA	NA
TRINITY_DN131329_c0_g1	0.02116667	0.069	0	0.14033333	0	NA	0	0	0	0	0	NA	NA	NA	NA
TRINITY_DN133349_c0_g1	0.02116667	0.05416667	0.10933333	0.0415	0	NA	0	0	0	0	0	NA	NA	NA	NA
TRINITY_DN13610_c0_g1	0.02116667	0.1455	0	0	0	NA	0	0	0	0	0	NA	NA	NA	NA
TRINITY_DN136259_c0_g1	0.02116667	0	0	0	0.15166667	NA	0	0	0	0	0	NA	NA	NA	NA
TRINITY_DN136397_c0_g1	0.02116667	0.07333333	0	0	0	NA	0	0	0	0	0	NA	NA	NA	NA
TRINITY_DN136875_c0_g1	0.02116667	0.0585	0.04	0.01533333	0	NA	0	0	0	0	0	NA	NA	NA	NA
TRINITY_DN138054_c0_g1	0.02116667	0.1285	0.02116667	0.042	0	NA	0	0	0	0	0	NA	NA	NA	NA
TRINITY_DN142764_c0_g1	0.02116667	0.05366667	0.02266667	0.05583333	0.033	NA	0	0	0	0	0	NA	NA	NA	NA
TRINITY_DN143373_c0_g1	0.02116667	0.07033333	0.02583333	0.05133333	0.05233333	NA	0	0	0	0	0	NA	NA	NA	NA
TRINITY_DN143900_c0_g1	0.02116667	0.0325	0.02916667	0.031	0.01333333	NA	0	0	0	0	0	NA	NA	NA	NA
TRINITY_DN144653_c0_g1	0.02116667	0.08866667	0.04533333	0	0.03166667	NA	0	0	0	0	0	NA	NA	NA	NA
TRINITY_DN145356_c0_g1	0.02116667	0.03033333	0	0.07033333	0.03516667	NA	0	0	0	0	0	NA	NA	NA	NA
TRINITY_DN149027_c0_g1	0.02116667	0.03516667	0.22016667	0	0.03166667	NA	0	0	0	0	0	NA	NA	NA	NA
TRINITY_DN149771_c0_g1	0.02116667	0.06183333	0.02483333	0.16333333	0.046	NA	0	0	0	0	0	NA	NA	NA	NA
TRINITY_DN149834_c0_g1	0.02116667	0.28483333	0.06933333	0.0795	0	NA	0	0	0	0	0	NA	NA	NA	NA
TRINITY_DN154815_c0_g1	0.02116667	0.03433333	0	0.009	0.34366667	NA	0	0	0	0	0	NA	NA	NA	NA
TRINITY_DN154820_c0_g1	0.02116667	0.08266667	0.0325	0.06383333	0.07133333	NA	0	0	0	0	0	NA	NA	NA	NA
TRINITY_DN155347_c0_g1	0.02116667	0	0.05666667	0.127	0.08116667	NA	0	0	0	0	0	NA	NA	NA	NA
TRINITY_DN157107_c0_g1	0.02116667	0.16066667	0	0.04883333	0	NA	0	0	0	0	0	NA	NA	NA	NA
TRINITY_DN157552_c0_g1	0.02116667	0.06033333	0.25083333	0	0	NA	0	0	0	0	0	NA	NA	NA	NA
TRINITY_DN158365_c0_g1	0.02116667	0.04266667	0.03883333	0.02583333	0.02433333	NA	0	0	0	0	0	NA	NA	NA	NA
TRINITY_DN160822_c0_g1	0.02116667	0.48733333	0	0	0	NA	0	0	0	0	0	NA	NA	NA	NA
TRINITY_DN161578_c0_g1	0.02116667	0.01866667	0	0.16416667	0	NA	0	0	0	0	0	NA	NA	NA	NA
TRINITY_DN162082_c0_g1	0.02116667	0.1415	0.0165	0.0585	0.1615	NA	0	0	0	0	0	NA	NA	NA	NA
TRINITY_DN162385_c0_g1	0.02116667	0.06	0.035	0.08683333	0.01716667	NA	0	0	0	0	0	NA	NA	NA	NA
TRINITY_DN1633_c0_g1	0.02116667	0	0	0.16333333	0	NA	0	0	0	0	0	NA	NA	NA	NA
TRINITY_DN164614_c0_g1	0.02116667	0	0.72683333	0	0	NA	0	0	0	0	0	NA	NA	NA	NA
TRINITY_DN165423_c0_g1	0.02116667	0.13583333	0	1.39733333	0.2325	1	0	0	0	1	0	NA	NA	NA	NA
TRINITY_DN165790_c0_g1	0.02116667	0.10783333	0.044	1.00166667	0.072	1	0	0	0	1	0	NA	NA	NA	NA
TRINITY_DN166215_c0_g1	0.02116667	0.03533333	0.01416667	0.05616667	0.02733333	NA	0	0	0	0	0	NA	NA	NA	NA
TRINITY_DN166576_c4_g3	0.02116667	0.09166667	0	0.0745	0.07166667	NA	0	0	0	0	0	M1250_ARATH	Uncharacterized mitochondrial protein AtMg01250 (ORF102)	AtMg01250; At2g07697	Arabidopsis thaliana (Mouse-ear cress)
TRINITY_DN166791_c1_g2	0.02116667	0	0.058	0.05733333	0	NA	0	0	0	0	0	RNHX1_ARATH	Putative ribonuclease H protein At1g65750 (EC 3.1.26.4)	At1g65750 F1E22.12	Arabidopsis thaliana (Mouse-ear cress)
TRINITY_DN167672_c1_g1	0.02116667	0.25016667	0.0355	0.06866667	0.09666667	NA	0	0	0	0	0	NA	NA	NA	NA
TRINITY_DN168345_c0_g1	0.02116667	0	0.01566667	0.33566667	0	NA	0	0	0	0	0	NA	NA	NA	NA
TRINITY_DN168564_c1_g4	0.02116667	0.05283333	0.06833333	0	0.06866667	NA	0	0	0	0	0	NA	NA	NA	NA
TRINITY_DN168883_c0_g1	0.02116667	0.05583333	0.04983333	0.036	0.0375	NA	0	0	0	0	0	NA	NA	NA	NA
TRINITY_DN170321_c0_g1	0.02116667	0.124	0.07683333	0.14866667	0.03716667	NA	0	0	0	0	0	NA	NA	NA	NA
TRINITY_DN172314_c0_g1	0.02116667	0.4145	0.023	0.03366667	0.06316667	NA	0	0	0	0	0	NA	NA	NA	NA
TRINITY_DN172816_c0_g2	0.02116667	0.098	0.04333333	0.118	0.09083333	NA	0	0	0	0	0	NA	NA	NA	NA
TRINITY_DN173423_c0_g2	0.02116667	0.1175	0	0	0	NA	0	0	0	0	0	NA	NA	NA	NA
TRINITY_DN174172_c5_g1	0.02116667	0.07216667	0.056	0.2215	0	NA	0	0	0	0	0	NA	NA	NA	NA
TRINITY_DN174395_c2_g6	0.02116667	0.081	0.15716667	0	0.058	NA	0	0	0	0	0	NA	NA	NA	NA
TRINITY_DN174651_c4_g2	0.02116667	0.06183333	0.277	0.37383333	0.035	NA	0	0	0	0	0	NA	NA	NA	NA
TRINITY_DN174722_c0_g2	0.02116667	0	0	1.318	0	1	0	0	0	1	0	NA	NA	NA	NA
TRINITY_DN174748_c2_g6	0.02116667	0.0495	0.17	0.02366667	0.0295	NA	0	0	0	0	0	NA	NA	NA	NA
TRINITY_DN175208_c0_g3	0.02116667	0	0	0	0	NA	0	0	0	0	0	EBP_ARATH	Probable 3-beta-hydroxysteroid-Delta(8),Delta(7)-isomerase (EC 5.3.3.5) (Cholestenol Delta-isomerase) (Delta(8)-Delta(7) sterol isomerase) (D8-D7 sterol isomerase)	At1g20050 T20H2.18	Arabidopsis thaliana (Mouse-ear cress)
TRINITY_DN175370_c0_g1	0.02116667	0.1325	0.02216667	0	0	NA	0	0	0	0	0	NA	NA	NA	NA
TRINITY_DN175566_c9_g1	0.02116667	0.08316667	0.14716667	0	0.04866667	NA	0	0	0	0	0	NA	NA	NA	NA
TRINITY_DN175586_c3_g5	0.02116667	0.06016667	0.16	0.028	0.02483333	NA	0	0	0	0	0	NA	NA	NA	NA
TRINITY_DN175678_c6_g2	0.02116667	0	0.01916667	0.19416667	0	NA	0	0	0	0	0	NA	NA	NA	NA
TRINITY_DN176083_c2_g3	0.02116667	0.14583333	0	0.14066667	0.03383333	NA	0	0	0	0	0	NA	NA	NA	NA
TRINITY_DN176191_c11_g1	0.02116667	0.07833333	0.16783333	0.09716667	0.07616667	NA	0	0	0	0	0	NA	NA	NA	NA
TRINITY_DN176498_c10_g3	0.02116667	0.38333333	0.079	0.82116667	0.10766667	1	0	0	0	1	0	NA	NA	NA	NA
TRINITY_DN178026_c1_g1	0.02116667	1.3855	0.04716667	3.556	2.47833333	0.741427038319291	0	0	0	0	0	SRK2B_ARATH	Serine/threonine-protein kinase SRK2B (EC 2.7.11.1) (OST1-kinase-like 6) (SNF1-related kinase 2.10) (SnRK2.10)	SRK2B OSKL6 SNRK2.10 At1g60940 T7P1.8	Arabidopsis thaliana (Mouse-ear cress)
TRINITY_DN178621_c2_g2	0.02116667	0	0.1475	0.03033333	0.03233333	NA	0	0	0	0	0	NA	NA	NA	NA
TRINITY_DN178628_c1_g1	0.02116667	0.2595	0	0	1.648	1	0	0	0	0	1	NA	NA	NA	NA
TRINITY_DN178930_c7_g2	0.02116667	0	0	0.174	0	NA	0	0	0	0	0	NA	NA	NA	NA
TRINITY_DN179191_c11_g3	0.02116667	0.20033333	0.06383333	0.146	0	NA	0	0	0	0	0	NA	NA	NA	NA
TRINITY_DN179339_c5_g6	0.02116667	0.04483333	0.0185	0.50733333	0.1295	NA	0	0	0	0	0	NA	NA	NA	NA
TRINITY_DN179524_c4_g1	0.02116667	0.02266667	0.21566667	0	0.02783333	NA	0	0	0	0	0	NA	NA	NA	NA
TRINITY_DN180100_c0_g3	0.02116667	0.38266667	0.07883333	14.8855	1.1255	0.975204100140779	0	0	0	1	0	LEC2_CLAKE; LECA_SPAPA; LECR_CLAKE	Agglutinin-2 (Agglutinin II) (ClAII) (LecClAII); Seed lectin alpha chain; Lectin-related protein (CLLRP) (LRPCL) (Fragment)	; ;	Cladrastis kentukea (Yellow wood) (Cladrastis lutea); Spatholobus parviflorus (Butea parviflora); Cladrastis kentukea (Yellow wood) (Cladrastis lutea)
TRINITY_DN180425_c8_g1	0.02116667	0.106	0.06783333	0.18683333	0.06466667	NA	0	0	0	0	0	NA	NA	NA	NA
TRINITY_DN180901_c5_g2	0.02116667	0.02316667	0.04516667	0	0.03366667	NA	0	0	0	0	0	NA	NA	NA	NA
TRINITY_DN180927_c5_g5	0.02116667	0.0255	0.083	0.16433333	0	NA	0	0	0	0	0	NA	NA	NA	NA
TRINITY_DN181402_c0_g1	0.02116667	0.07233333	0.02083333	0.06666667	0.13966667	NA	0	0	0	0	0	NA	NA	NA	NA
TRINITY_DN181482_c2_g2	0.02116667	0.29	0	0	0.21233333	NA	0	0	0	0	0	NA	NA	NA	NA
TRINITY_DN181589_c2_g6	0.02116667	0.324	0	0.23766667	1.525	1	0	0	0	0	1	MDIS2_ARATH	Protein MALE DISCOVERER 2 (AtMDIS2) (Probable LRR receptor-like serine/threonine-protein kinase MRH1) (EC 2.7.11.1) (Protein MORPHOGENESIS OF ROOT HAIR 1)	MDIS2 MRH1 At4g18640 F28A21.50	Arabidopsis thaliana (Mouse-ear cress)
TRINITY_DN182005_c0_g3	0.02116667	0.35416667	0	19.78583333	0	0.996040593131447	0	0	0	1	0	FL3H_PETHY	Naringenin,2-oxoglutarate 3-dioxygenase (EC 1.14.11.9) (FHT) (Flavanone-3-hydroxylase) (F3H) (Fragment)	AN3	Petunia hybrida (Petunia)
TRINITY_DN182146_c0_g2	0.02116667	0.02866667	0	0.159	0	NA	0	0	0	0	0	PUB23_ARATH	E3 ubiquitin-protein ligase PUB23 (EC 2.3.2.27) (Plant U-box protein 23) (RING-type E3 ubiquitin transferase PUB23) (U-box domain-containing protein 23)	PUB23 At2g35930 F11F19.16	Arabidopsis thaliana (Mouse-ear cress)
TRINITY_DN182231_c1_g5	0.02116667	0.13233333	0.09783333	0.02166667	0.194	NA	0	0	0	0	0	NA	NA	NA	NA
TRINITY_DN182323_c6_g1	0.02116667	0	0.04066667	0.29433333	0	NA	0	0	0	0	0	NA	NA	NA	NA
TRINITY_DN182885_c1_g2	0.02116667	1.13483333	0.61466667	26.99	1.95716667	0.943140139937311	0	0	0	1	0	NA	NA	NA	NA
TRINITY_DN182926_c3_g1	0.02116667	0.06433333	0.02833333	0.06716667	0	NA	0	0	0	0	0	NA	NA	NA	NA
TRINITY_DN183339_c5_g3	0.02116667	0.1395	0.03283333	0	0.06933333	NA	0	0	0	0	0	NA	NA	NA	NA
TRINITY_DN183677_c15_g1	0.02116667	0.13216667	0.02216667	0.08766667	0.04066667	NA	0	0	0	0	0	NA	NA	NA	NA
TRINITY_DN183788_c6_g2	0.02116667	0.1485	0.11266667	0.14033333	0	NA	0	0	0	0	0	NA	NA	NA	NA
TRINITY_DN183917_c5_g4	0.02116667	0	0	5.28316667	0.03166667	1	0	0	0	1	0	NA	NA	NA	NA
TRINITY_DN183967_c1_g2	0.02116667	0.068	0.02066667	0	0.09333333	NA	0	0	0	0	0	NA	NA	NA	NA
TRINITY_DN184287_c1_g2	0.02116667	0.0715	0.05383333	0.158	0.06633333	NA	0	0	0	0	0	NA	NA	NA	NA
TRINITY_DN184382_c1_g1	0.02116667	0.03333333	0.0285	0.07733333	0	NA	0	0	0	0	0	NA	NA	NA	NA
TRINITY_DN184382_c6_g5	0.02116667	0.11966667	0.02983333	0.10933333	0.10666667	NA	0	0	0	0	0	NA	NA	NA	NA
TRINITY_DN184555_c6_g3	0.02116667	0.19283333	0.01633333	99.91733333	0.028	1	0	0	0	1	0	NA	NA	NA	NA
TRINITY_DN184768_c2_g1	0.02116667	0.09783333	0	0.08	0.02783333	NA	0	0	0	0	0	NA	NA	NA	NA
TRINITY_DN185322_c2_g1	0.02116667	4.04516667	0.10616667	15.31983333	1.3935	0.834435163343875	0	0	0	1	0	LRK42_ARATH; LRK44_ARATH; LRK59_ARATH; LRK72_ARATH	L-type lectin-domain containing receptor kinase IV.2 (Arabidopsis thaliana lectin-receptor kinase a4) (AthlecRK-a4) (LecRK-IV.2) (EC 2.7.11.1) (Protein SMALL, GLUED-TOGETHER, AND COLLAPSED POLLEN); L-type lectin-domain containing receptor kinase IV.4 (LecRK-IV.4) (EC 2.7.11.1); L-type lectin-domain containing receptor kinase V.9 (LecRK-V.9) (EC 2.7.11.1); Probable L-type lectin-domain containing receptor kinase VII.2 (Arabidopsis thaliana lectin-receptor kinase d) (AthlecRK-d) (LecRK-VII.2) (EC 2.7.11.1)	LECRK42 LECRKA4 SGC At3g53810 F5K20.110; LECRK44 At4g02420 T14P8.4; LECRK59 At4g29050 F19B15.80; LECRK72 LECRKD At4g28350 F20O9.40	Arabidopsis thaliana (Mouse-ear cress); Arabidopsis thaliana (Mouse-ear cress); Arabidopsis thaliana (Mouse-ear cress); Arabidopsis thaliana (Mouse-ear cress)
TRINITY_DN185508_c1_g1	0.02116667	0.015	0.52166667	0	0	NA	0	0	0	0	0	RFA1A_ORYSJ; RFA1E_ARATH	Replication protein A 70 kDa DNA-binding subunit A (OsRPA70a) (Replication factor A protein 1A) (Replication protein A 1A); Replication protein A 70 kDa DNA-binding subunit E (AtRPA70E) (AtRPA1-1) (Replication factor A protein 1E) (Replication protein A 1E) (AtRPA1E)	RPA1A RPA70A Os02g0776800 LOC_Os02g53680 OJ1534_E09.2 OsJ_08582 OSJNBb0013K01.36; RPA1E RPA70E At4g19130 T18B16.100	Oryza sativa subsp. japonica (Rice); Arabidopsis thaliana (Mouse-ear cress)
TRINITY_DN185693_c6_g4	0.02116667	0.06166667	0.84666667	0	0	1	0	0	0	0	0	NA	NA	NA	NA
TRINITY_DN186051_c12_g1	0.02116667	0.078	0	0.02583333	0.01516667	NA	0	0	0	0	0	NA	NA	NA	NA
TRINITY_DN186168_c2_g1	0.02116667	1.8	0	0.40566667	0.895	0.961615320812282	0	0	0	0	0	NA	NA	NA	NA
TRINITY_DN186181_c1_g1	0.02116667	0.88283333	0	0.64716667	10.20216667	0.974500603902616	0	0	0	0	1	NA	NA	NA	NA
TRINITY_DN186238_c3_g2	0.02116667	0.035	0.02883333	0	0.03166667	NA	0	0	0	0	0	NA	NA	NA	NA
TRINITY_DN186241_c7_g1	0.02116667	0.0925	0.0185	0	0	NA	0	0	0	0	0	NA	NA	NA	NA
TRINITY_DN18660_c0_g1	0.02116667	0.0365	0.13983333	0.0255	0.0115	NA	0	0	0	0	0	NA	NA	NA	NA
TRINITY_DN186801_c3_g1	0.02116667	0	0.25433333	0.096	0	NA	0	0	0	0	0	POLX_TOBAC	Retrovirus-related Pol polyprotein from transposon TNT 1-94 [Includes: Protease (EC 3.4.23.-); Reverse transcriptase (EC 2.7.7.49); Endonuclease]		Nicotiana tabacum (Common tobacco)
TRINITY_DN187048_c2_g4	0.02116667	0.06533333	0.03416667	0.04016667	0.01516667	NA	0	0	0	0	0	NA	NA	NA	NA
TRINITY_DN187181_c1_g2	0.02116667	0.52266667	0.2325	0.627	0.29783333	0.888137776801442	0	0	0	0	0	NA	NA	NA	NA
TRINITY_DN187474_c4_g12	0.02116667	0.15233333	0.1055	0.0145	0.01533333	NA	0	0	0	0	0	NA	NA	NA	NA
TRINITY_DN18766_c0_g1	0.02116667	0.02183333	0.04383333	0.04983333	0	NA	0	0	0	0	0	NA	NA	NA	NA
TRINITY_DN188052_c6_g2	0.02116667	0.08333333	0.06716667	0.08416667	0.1055	NA	0	0	0	0	0	NA	NA	NA	NA
TRINITY_DN189408_c1_g2	0.02116667	0.23183333	0	0.06116667	0.36216667	NA	0	0	0	0	0	NA	NA	NA	NA
TRINITY_DN189612_c5_g1	0.02116667	0	0.05616667	0	0.03166667	NA	0	0	0	0	0	NA	NA	NA	NA
TRINITY_DN189829_c4_g1	0.02116667	0.02733333	0	0.3115	0.04666667	NA	0	0	0	0	0	NA	NA	NA	NA
TRINITY_DN190055_c2_g1	0.02116667	1.88033333	0	0	0	1	0	1	0	0	0	BGL44_ARATH; CBG_PINCO	Beta-glucosidase 44 (AtBGLU44) (EC 3.2.1.21); Coniferin beta-glucosidase (EC 3.2.1.126)	BGLU44 At3g18080 MRC8.20;	Arabidopsis thaliana (Mouse-ear cress); Pinus contorta (Shore pine) (Lodgepole pine)
TRINITY_DN191081_c1_g2	0.02116667	0.12366667	0	0.053	0.03183333	NA	0	0	0	0	0	NA	NA	NA	NA
TRINITY_DN191090_c3_g1	0.02116667	0.052	0	0.05733333	0.033	NA	0	0	0	0	0	NA	NA	NA	NA
TRINITY_DN191186_c2_g3	0.02116667	0.23933333	0.12283333	0	0.03166667	NA	0	0	0	0	0	NA	NA	NA	NA
TRINITY_DN191453_c0_g3	0.02116667	0.0795	0	0	0.06616667	NA	0	0	0	0	0	NA	NA	NA	NA
TRINITY_DN191520_c3_g1	0.02116667	0.254	0.0905	0.12366667	0	NA	0	0	0	0	0	NA	NA	NA	NA
TRINITY_DN192110_c3_g1	0.02116667	0	0.1885	0	0	NA	0	0	0	0	0	NA	NA	NA	NA
TRINITY_DN192860_c0_g5	0.02116667	0.12433333	0.0115	0.06016667	0.02716667	NA	0	0	0	0	0	NA	NA	NA	NA
TRINITY_DN194291_c3_g1	0.02116667	0.1065	0	0.13033333	0	NA	0	0	0	0	0	NA	NA	NA	NA
TRINITY_DN197857_c2_g4	0.02116667	0.20366667	0	0.08416667	0.116	NA	0	0	0	0	0	AB9B_ARATH	ABC transporter B family member 9 (ABC transporter ABCB.9) (AtABCB9) (Multidrug resistance protein 9) (P-glycoprotein 9)	ABCB9 MDR9 PGP9 At4g18050 F15J5.20	Arabidopsis thaliana (Mouse-ear cress)
TRINITY_DN198946_c0_g3	0.02116667	0.02833333	0	0.37466667	0.098	NA	0	0	0	0	0	NA	NA	NA	NA
TRINITY_DN199051_c1_g1	0.02116667	0.18833333	0	0.08416667	0.0635	NA	0	0	0	0	0	NA	NA	NA	NA
TRINITY_DN199357_c5_g1	0.02116667	0.05433333	0.15816667	0	0.07433333	NA	0	0	0	0	0	SUOX_ARATH	Sulfite oxidase (EC 1.8.3.1) (Moco-containing protein AtMCP) (At-SO) (AtSOX)	SOX MCP At3g01910 F1C9.31 F28J7.38	Arabidopsis thaliana (Mouse-ear cress)
TRINITY_DN199795_c1_g2	0.02116667	0.2245	0.01116667	0.122	0.1845	NA	0	0	0	0	0	SUV3M_ARATH	DExH-box ATP-dependent RNA helicase DExH16, mitochondrial (EC 3.6.4.13) (ATP-dependent RNA helicase SUV3) (AtSUV3) (Protein EMBRYO SAC DEVELOPMENT ARREST 15) (Protein POLLEN DEVELOPMENT DEFECTIVE 17) (Protein POLLEN DEVELOPMENT DEFECTIVE 26) (Protein SUPPRESSOR OF VAR 3)	SUV3 EDA15 PDD17 PDD26 At4g14790 dl3435c FCAALL.309	Arabidopsis thaliana (Mouse-ear cress)
TRINITY_DN200255_c0_g1	0.02116667	0.5515	3.11033333	0.6305	0.14	0.897046587228912	0	0	1	0	0	NA	NA	NA	NA
TRINITY_DN200481_c3_g2	0.02116667	0.05433333	0.01916667	0	0.14283333	NA	0	0	0	0	0	NA	NA	NA	NA
TRINITY_DN200923_c2_g1	0.02116667	0.05216667	0.1065	0.02333333	0.037	NA	0	0	0	0	0	NA	NA	NA	NA
TRINITY_DN201444_c6_g1	0.02116667	0.05766667	0.06	0.04916667	0	NA	0	0	0	0	0	NA	NA	NA	NA
TRINITY_DN201730_c1_g5	0.02116667	0.01	0.4405	0.02116667	0	1	0	0	0	0	0	POLX_TOBAC	Retrovirus-related Pol polyprotein from transposon TNT 1-94 [Includes: Protease (EC 3.4.23.-); Reverse transcriptase (EC 2.7.7.49); Endonuclease]		Nicotiana tabacum (Common tobacco)
TRINITY_DN201781_c2_g4	0.02116667	0.0495	0.032	0.034	0.09533333	NA	0	0	0	0	0	NA	NA	NA	NA
TRINITY_DN202081_c2_g4	0.02116667	0.025	0.151	0.37683333	0.01566667	NA	0	0	0	0	0	AMYB_MAIZE	Beta-amylase (EC 3.2.1.2) (1,4-alpha-D-glucan maltohydrolase)	BMY1	Zea mays (Maize)
TRINITY_DN202194_c5_g2	0.02116667	0.08483333	0.34466667	0	0.16683333	NA	0	0	0	0	0	NA	NA	NA	NA
TRINITY_DN202417_c0_g1	0.02116667	0.20766667	0.023	0	0	NA	0	0	0	0	0	NA	NA	NA	NA
TRINITY_DN202767_c0_g1	0.02116667	0.06166667	0	0.0575	0	NA	0	0	0	0	0	NA	NA	NA	NA
TRINITY_DN203130_c3_g3	0.02116667	0.10266667	0.05533333	0.03366667	0.07016667	NA	0	0	0	0	0	NA	NA	NA	NA
TRINITY_DN203304_c1_g5	0.02116667	0.023	0.13233333	0.01483333	0.01383333	NA	0	0	0	0	0	NA	NA	NA	NA
TRINITY_DN20355_c0_g1	0.02116667	0.08433333	0	0	0.03166667	NA	0	0	0	0	0	NA	NA	NA	NA
TRINITY_DN204013_c1_g1	0.02116667	0.2385	0.18733333	0	0.0885	NA	0	0	0	0	0	NA	NA	NA	NA
TRINITY_DN204071_c5_g1	0.02116667	0.44466667	0.0525	0.03216667	0.06483333	NA	0	0	0	0	0	POLX_TOBAC	Retrovirus-related Pol polyprotein from transposon TNT 1-94 [Includes: Protease (EC 3.4.23.-); Reverse transcriptase (EC 2.7.7.49); Endonuclease]		Nicotiana tabacum (Common tobacco)
TRINITY_DN204532_c1_g7	0.02116667	0.03	0.064	0.15916667	0.09916667	NA	0	0	0	0	0	NA	NA	NA	NA
TRINITY_DN204737_c5_g1	0.02116667	0.28983333	0.0495	0.02216667	0.11416667	NA	0	0	0	0	0	NA	NA	NA	NA
TRINITY_DN205168_c13_g1	0.02116667	0.08466667	0	0	0.02533333	NA	0	0	0	0	0	NA	NA	NA	NA
TRINITY_DN205582_c1_g1	0.02116667	0.25366667	0.07016667	0.0165	0.03316667	NA	0	0	0	0	0	NA	NA	NA	NA
TRINITY_DN205593_c2_g1	0.02116667	0.302	0.144	0.64766667	0.48083333	0.901695391597755	0	0	0	1	0	M810_ARATH	Uncharacterized mitochondrial protein AtMg00810 (ORF240b)	AtMg00810; At2g07683	Arabidopsis thaliana (Mouse-ear cress)
TRINITY_DN207272_c5_g1	0.02116667	0.10816667	0.25016667	0.034	0.43666667	NA	0	0	0	0	0	NA	NA	NA	NA
TRINITY_DN207731_c2_g1	0.02116667	0.02983333	0.05216667	0	0.0685	NA	0	0	0	0	0	NA	NA	NA	NA
TRINITY_DN207733_c2_g1	0.02116667	0.023	0.46216667	0.04383333	0	NA	0	0	0	0	0	NA	NA	NA	NA
TRINITY_DN209487_c2_g1	0.02116667	0.08283333	0.02716667	0.01516667	0	NA	0	0	0	0	0	NA	NA	NA	NA
TRINITY_DN209535_c6_g1	0.02116667	0	0.33083333	0	0	NA	0	0	0	0	0	NA	NA	NA	NA
TRINITY_DN209567_c3_g2	0.02116667	0.67833333	0	0.82483333	4.27116667	0.922019260883757	0	0	0	0	1	DRL16_ARATH; DRL17_ARATH; DRL18_ARATH	Probable disease resistance protein At1g61190; Probable disease resistance protein At1g61300; Probable disease resistance protein At1g61310	At1g61190 F11P17.9; At1g61300 T1F9.21; At1g61310 T1F9.20	Arabidopsis thaliana (Mouse-ear cress); Arabidopsis thaliana (Mouse-ear cress); Arabidopsis thaliana (Mouse-ear cress)
TRINITY_DN211395_c6_g1	0.02116667	0.156	0	0.23266667	0.033	NA	0	0	0	0	0	NA	NA	NA	NA
TRINITY_DN212135_c2_g4	0.02116667	0.03416667	0.02033333	0.10783333	0.072	NA	0	0	0	0	0	NA	NA	NA	NA
TRINITY_DN212420_c1_g1	0.02116667	0.08233333	0.0745	0.1165	0	NA	0	0	0	0	0	NA	NA	NA	NA
TRINITY_DN212835_c4_g4	0.02116667	4.90883333	5.75716667	13.53966667	121.66533333	0.710716967942104	0	0	0	0	1	NA	NA	NA	NA
TRINITY_DN212943_c4_g5	0.02116667	0.04383333	0.108	0.0105	0.04933333	NA	0	0	0	0	0	NA	NA	NA	NA
TRINITY_DN213766_c1_g2	0.02116667	0.07616667	0.03666667	0.12116667	0.01133333	NA	0	0	0	0	0	NA	NA	NA	NA
TRINITY_DN213800_c2_g1	0.02116667	0	0	0	0	NA	0	0	0	0	0	NA	NA	NA	NA
TRINITY_DN21540_c0_g1	0.02116667	0.03083333	0.059	0.05716667	0.03366667	NA	0	0	0	0	0	NA	NA	NA	NA
TRINITY_DN216503_c2_g4	0.02116667	0.52066667	0	0.45616667	0.09266667	0.846849497784082	0	0	0	0	0	NA	NA	NA	NA
TRINITY_DN223138_c0_g1	0.02116667	0.09883333	0.04166667	0	0.0815	NA	0	0	0	0	0	NA	NA	NA	NA
TRINITY_DN225852_c0_g1	0.02116667	0.05216667	0.0455	0	0	NA	0	0	0	0	0	NA	NA	NA	NA
TRINITY_DN226014_c0_g1	0.02116667	0.20133333	0	0	0	NA	0	0	0	0	0	NA	NA	NA	NA
TRINITY_DN229782_c0_g1	0.02116667	0	0.0495	0	0.071	NA	0	0	0	0	0	NA	NA	NA	NA
TRINITY_DN232493_c0_g1	0.02116667	0.0255	0.01933333	0.02366667	0.0345	NA	0	0	0	0	0	NA	NA	NA	NA
TRINITY_DN233888_c0_g1	0.02116667	0.12466667	0.04566667	0	0.06866667	NA	0	0	0	0	0	LOX4_ORYSJ	Probable linoleate 9S-lipoxygenase 4 (EC 1.13.11.58) (Lipoxygenase 4)	Os03g0700700 LOC_Os03g49380 OsJ_12241	Oryza sativa subsp. japonica (Rice)
TRINITY_DN234051_c0_g1	0.02116667	0	0.141	0	0	NA	0	0	0	0	0	NA	NA	NA	NA
TRINITY_DN235389_c0_g1	0.02116667	0.02266667	0.0375	0	0	NA	0	0	0	0	0	NA	NA	NA	NA
TRINITY_DN241804_c0_g1	0.02116667	0.14783333	0	0.019	0	NA	0	0	0	0	0	NA	NA	NA	NA
TRINITY_DN243548_c0_g1	0.02116667	0.035	0	0.01966667	0.033	NA	0	0	0	0	0	NA	NA	NA	NA
TRINITY_DN24834_c0_g2	0.02116667	0.03616667	0.0385	0.03233333	0.04166667	NA	0	0	0	0	0	NA	NA	NA	NA
TRINITY_DN250208_c0_g1	0.02116667	0.10583333	0	0	0	NA	0	0	0	0	0	NA	NA	NA	NA
TRINITY_DN26474_c0_g1	0.02116667	0.0455	0.0445	0	0.1355	NA	0	0	0	0	0	NA	NA	NA	NA
TRINITY_DN2680_c0_g1	0.02116667	0.103	0.02433333	0.04866667	0	NA	0	0	0	0	0	NA	NA	NA	NA
TRINITY_DN277228_c0_g1	0.02116667	0.09283333	0.058	0	0	NA	0	0	0	0	0	PPR2_ARATH	Pentatricopeptide repeat-containing protein At1g02060, chloroplastic	At1g02060 T7I23.14	Arabidopsis thaliana (Mouse-ear cress)
TRINITY_DN278139_c0_g1	0.02116667	0.03	0	0.02016667	0.02533333	NA	0	0	0	0	0	NA	NA	NA	NA
TRINITY_DN278441_c0_g1	0.02116667	0	0.09783333	0	0	NA	0	0	0	0	0	NA	NA	NA	NA
TRINITY_DN278632_c0_g1	0.02116667	0	0.0375	0	0	NA	0	0	0	0	0	NA	NA	NA	NA
TRINITY_DN278886_c0_g1	0.02116667	0.0525	0.01933333	0	0	NA	0	0	0	0	0	NA	NA	NA	NA
TRINITY_DN281447_c0_g1	0.02116667	0.05416667	0.029	0.03033333	0.05933333	NA	0	0	0	0	0	NA	NA	NA	NA
TRINITY_DN281581_c0_g1	0.02116667	0.06116667	0.02216667	0	0	NA	0	0	0	0	0	NA	NA	NA	NA
TRINITY_DN283372_c0_g1	0.02116667	0.09583333	0	0.02233333	0.08316667	NA	0	0	0	0	0	NA	NA	NA	NA
TRINITY_DN284744_c0_g1	0.02116667	0	0	0.02716667	0	NA	0	0	0	0	0	NA	NA	NA	NA
TRINITY_DN284859_c0_g1	0.02116667	0.17616667	0.03216667	0	0	NA	0	0	0	0	0	NA	NA	NA	NA
TRINITY_DN286435_c0_g1	0.02116667	0.035	0.01866667	0	0	NA	0	0	0	0	0	NA	NA	NA	NA
TRINITY_DN288921_c0_g1	0.02116667	0.056	0.04166667	0	0	NA	0	0	0	0	0	NA	NA	NA	NA
TRINITY_DN289367_c0_g1	0.02116667	0	0.0225	0.01966667	0.06583333	NA	0	0	0	0	0	NA	NA	NA	NA
TRINITY_DN293187_c0_g1	0.02116667	0.13783333	0.049	0	0	NA	0	0	0	0	0	NA	NA	NA	NA
TRINITY_DN297505_c0_g1	0.02116667	0.032	0.02216667	0.032	0	NA	0	0	0	0	0	NA	NA	NA	NA
TRINITY_DN29770_c0_g1	0.02116667	0.01166667	0.0125	0.0835	0.01633333	NA	0	0	0	0	0	NA	NA	NA	NA
TRINITY_DN308298_c0_g1	0.02116667	0.02316667	0.06066667	0.03016667	0	NA	0	0	0	0	0	NA	NA	NA	NA
TRINITY_DN310886_c0_g1	0.02116667	0.0555	0.15366667	0	0	NA	0	0	0	0	0	NA	NA	NA	NA
TRINITY_DN311593_c0_g1	0.02116667	0.28333333	0.07883333	0.1505	0.081	NA	0	0	0	0	0	NA	NA	NA	NA
TRINITY_DN31317_c0_g1	0.02116667	0.05866667	0.04533333	0	0	NA	0	0	0	0	0	NA	NA	NA	NA
TRINITY_DN316798_c0_g1	0.02116667	0.17766667	0.08933333	0.18616667	0.24116667	NA	0	0	0	0	0	NA	NA	NA	NA
TRINITY_DN320359_c0_g1	0.02116667	0.02316667	0.107	0.06033333	0	NA	0	0	0	0	0	NA	NA	NA	NA
TRINITY_DN320902_c0_g1	0.02116667	0.03966667	0.0735	0.03166667	0	NA	0	0	0	0	0	NA	NA	NA	NA
TRINITY_DN32138_c0_g1	0.02116667	0.02266667	0.05666667	0	0	NA	0	0	0	0	0	NA	NA	NA	NA
TRINITY_DN338510_c0_g1	0.02116667	0.08866667	0.0225	0	0	NA	0	0	0	0	0	NA	NA	NA	NA
TRINITY_DN341257_c0_g1	0.02116667	0.03383333	0.05466667	0.14916667	0.03933333	NA	0	0	0	0	0	NA	NA	NA	NA
TRINITY_DN342014_c0_g1	0.02116667	0.183	0	0.0285	0	NA	0	0	0	0	0	NA	NA	NA	NA
TRINITY_DN355812_c0_g1	0.02116667	0	0.0655	0.09733333	0	NA	0	0	0	0	0	NA	NA	NA	NA
TRINITY_DN35972_c0_g1	0.02116667	0.09533333	0.07516667	0.0885	0	NA	0	0	0	0	0	NA	NA	NA	NA
TRINITY_DN364108_c0_g1	0.02116667	0.08233333	0	0.019	0.03166667	NA	0	0	0	0	0	NA	NA	NA	NA
TRINITY_DN365233_c0_g1	0.02116667	0.05316667	0.04166667	0.02016667	0	NA	0	0	0	0	0	NA	NA	NA	NA
TRINITY_DN36913_c0_g1	0.02116667	0.07566667	0	0.09116667	0.06466667	NA	0	0	0	0	0	NA	NA	NA	NA
TRINITY_DN372349_c0_g1	0.02116667	0.02833333	0.07133333	0	0.0305	NA	0	0	0	0	0	NA	NA	NA	NA
TRINITY_DN381218_c0_g1	0.02116667	0	0.02433333	0.02333333	0.04433333	NA	0	0	0	0	0	NA	NA	NA	NA
TRINITY_DN384259_c0_g1	0.02116667	0.04066667	0.09833333	0.0785	0	NA	0	0	0	0	0	NA	NA	NA	NA
TRINITY_DN385220_c0_g1	0.02116667	0.14016667	0	0	0	NA	0	0	0	0	0	NA	NA	NA	NA
TRINITY_DN390368_c0_g1	0.02116667	0.11716667	0	0	0	NA	0	0	0	0	0	NA	NA	NA	NA
TRINITY_DN391815_c0_g1	0.02116667	0.0455	0	0	0	NA	0	0	0	0	0	NA	NA	NA	NA
TRINITY_DN393774_c0_g1	0.02116667	0.0255	0.0415	0	0	NA	0	0	0	0	0	NA	NA	NA	NA
TRINITY_DN396158_c0_g1	0.02116667	0.0905	0	0	0.033	NA	0	0	0	0	0	NA	NA	NA	NA
TRINITY_DN406651_c0_g1	0.02116667	0.08033333	0	0.11566667	0	NA	0	0	0	0	0	NA	NA	NA	NA
TRINITY_DN413657_c0_g1	0.02116667	0.05116667	0.0625	0	0	NA	0	0	0	0	0	NA	NA	NA	NA
TRINITY_DN41420_c0_g1	0.02116667	0.0495	0.041	0.028	0	NA	0	0	0	0	0	NA	NA	NA	NA
TRINITY_DN419579_c0_g1	0.02116667	0	0	0.14933333	0.0915	NA	0	0	0	0	0	NA	NA	NA	NA
TRINITY_DN423463_c0_g1	0.02116667	0.14883333	0.09116667	0	0	NA	0	0	0	0	0	NA	NA	NA	NA
TRINITY_DN429444_c0_g1	0.02116667	0	0.0985	0.11133333	0.08966667	NA	0	0	0	0	0	NA	NA	NA	NA
TRINITY_DN429607_c0_g1	0.02116667	0.05966667	0	0	0	NA	0	0	0	0	0	NA	NA	NA	NA
TRINITY_DN433811_c0_g1	0.02116667	0	0	0.06333333	0	NA	0	0	0	0	0	NA	NA	NA	NA
TRINITY_DN438768_c0_g1	0.02116667	0.08816667	0	0	0	NA	0	0	0	0	0	NA	NA	NA	NA
TRINITY_DN442019_c0_g1	0.02116667	0.0515	0.02183333	0	0.06283333	NA	0	0	0	0	0	NA	NA	NA	NA
TRINITY_DN442222_c0_g1	0.02116667	0	0.07416667	0	0	NA	0	0	0	0	0	NA	NA	NA	NA
TRINITY_DN442269_c0_g1	0.02116667	0	0.05633333	0	0	NA	0	0	0	0	0	NA	NA	NA	NA
TRINITY_DN457232_c0_g1	0.02116667	0.02666667	0.02883333	0.05916667	0	NA	0	0	0	0	0	NA	NA	NA	NA
TRINITY_DN46292_c0_g1	0.02116667	0	0.14783333	0	0	NA	0	0	0	0	0	NA	NA	NA	NA
TRINITY_DN56325_c0_g1	0.02116667	0.05633333	0.06816667	0.15833333	0.06716667	NA	0	0	0	0	0	NA	NA	NA	NA
TRINITY_DN56461_c0_g1	0.02116667	0.07183333	0.05683333	0	0	NA	0	0	0	0	0	NA	NA	NA	NA
TRINITY_DN56969_c0_g1	0.02116667	0.0575	0	0.02333333	0.028	NA	0	0	0	0	0	NA	NA	NA	NA
TRINITY_DN57794_c0_g1	0.02116667	0	0	0.03933333	0.034	NA	0	0	0	0	0	NA	NA	NA	NA
TRINITY_DN57904_c0_g1	0.02116667	0	0.0245	0.0855	0.03716667	NA	0	0	0	0	0	NA	NA	NA	NA
TRINITY_DN60349_c0_g1	0.02116667	0.03	0.04516667	0.07916667	0	NA	0	0	0	0	0	NA	NA	NA	NA
TRINITY_DN63175_c0_g1	0.02116667	0.16883333	0.08166667	0.01033333	0.136	NA	0	0	0	0	0	NA	NA	NA	NA
TRINITY_DN65842_c0_g1	0.02116667	0.055	0.07366667	0	0	NA	0	0	0	0	0	NA	NA	NA	NA
TRINITY_DN69476_c0_g1	0.02116667	0.108	0.01866667	0	0	NA	0	0	0	0	0	NA	NA	NA	NA
TRINITY_DN70481_c0_g1	0.02116667	0.055	0.04633333	0.0575	0.034	NA	0	0	0	0	0	NA	NA	NA	NA
TRINITY_DN82844_c0_g1	0.02116667	0.06633333	0.04033333	0	0.01683333	NA	0	0	0	0	0	NA	NA	NA	NA
TRINITY_DN83785_c0_g1	0.02116667	0.0525	0.058	0.0255	0	NA	0	0	0	0	0	NA	NA	NA	NA
TRINITY_DN84322_c0_g1	0.02116667	0.0555	0.03633333	0.0285	0	NA	0	0	0	0	0	NA	NA	NA	NA
TRINITY_DN8870_c0_g1	0.02116667	0	0.0245	0	0.24516667	NA	0	0	0	0	0	NA	NA	NA	NA
TRINITY_DN93318_c0_g1	0.02116667	0.04666667	0	0.034	0.02983333	NA	0	0	0	0	0	NA	NA	NA	NA
TRINITY_DN94494_c0_g1	0.02116667	0	0.049	0.03316667	0	NA	0	0	0	0	0	NA	NA	NA	NA
TRINITY_DN96532_c0_g1	0.02116667	0.04783333	0.048	0.1005	0	NA	0	0	0	0	0	NA	NA	NA	NA
TRINITY_DN97225_c0_g1	0.02116667	0.036	0.0575	0	0	NA	0	0	0	0	0	NA	NA	NA	NA
TRINITY_DN100167_c0_g1	0.021166667	0.023166667	0.145	0.009833333	0.020666667	NA	0	0	0	0	0	NA	NA	NA	NA
TRINITY_DN13499_c0_g1	0.021166667	0.0475	0.008666667	0	0.017	NA	0	0	0	0	0	NA	NA	NA	NA
TRINITY_DN14072_c0_g1	0.021166667	0.074666667	0.009666667	0.028	0	NA	0	0	0	0	0	NA	NA	NA	NA
TRINITY_DN143436_c0_g1	0.021166667	0.041166667	0.009666667	0	0.0815	NA	0	0	0	0	0	NA	NA	NA	NA
TRINITY_DN153265_c0_g1	0.021166667	0.099333333	0.026666667	0.009166667	0	NA	0	0	0	0	0	NA	NA	NA	NA
TRINITY_DN156083_c0_g1	0.021166667	0.1725	0.0235	0.009333333	0.014666667	NA	0	0	0	0	0	NA	NA	NA	NA
TRINITY_DN194007_c6_g2	0.021166667	0.060166667	0.028666667	0.009166667	0.080166667	NA	0	0	0	0	0	NA	NA	NA	NA
TRINITY_DN208094_c2_g3	0.021166667	0.037333333	0.068166667	0.047833333	0.009166667	NA	0	0	0	0	0	NA	NA	NA	NA
TRINITY_DN220639_c0_g1	0.021166667	0.009166667	0.045333333	0.007833333	0.012833333	NA	0	0	0	0	0	NA	NA	NA	NA
TRINITY_DN7277_c0_g1	0.021166667	0.027166667	0.005833333	0.010833333	0.046166667	NA	0	0	0	0	0	NA	NA	NA	NA
TRINITY_DN102129_c0_g1	0.021	0.0675	0	0.039	0.0115	NA	0	0	0	0	0	NA	NA	NA	NA
TRINITY_DN103175_c0_g1	0.021	0.11383333	0	0.02833333	0.11833333	NA	0	0	0	0	0	POLX_TOBAC	Retrovirus-related Pol polyprotein from transposon TNT 1-94 [Includes: Protease (EC 3.4.23.-); Reverse transcriptase (EC 2.7.7.49); Endonuclease]		Nicotiana tabacum (Common tobacco)
TRINITY_DN105893_c0_g1	0.021	0.08	0.0685	0	0.02516667	NA	0	0	0	0	0	NA	NA	NA	NA
TRINITY_DN107580_c0_g1	0.021	0.0395	0	0.129	0.1938333	NA	0	0	0	0	0	SPL7_ARATH	Squamosa promoter-binding-like protein 7	SPL7 At5g18830 F17K4.80	Arabidopsis thaliana (Mouse-ear cress)
TRINITY_DN10953_c0_g1	0.021	0.171	0.22716667	0	0.03266667	NA	0	0	0	0	0	NA	NA	NA	NA
TRINITY_DN109647_c0_g1	0.021	0.05283333	0.0415	0	0.0345	NA	0	0	0	0	0	NA	NA	NA	NA
TRINITY_DN110170_c0_g1	0.021	0.03016667	0.101	0.09416667	0	NA	0	0	0	0	0	NA	NA	NA	NA
TRINITY_DN111791_c0_g1	0.021	0.13416667	0.01033333	0	0	NA	0	0	0	0	0	NA	NA	NA	NA
TRINITY_DN113547_c0_g1	0.021	0	0.1486667	0	0	NA	0	0	0	0	0	NA	NA	NA	NA
TRINITY_DN120465_c0_g1	0.021	0	0.1115	0.3798333	0	NA	0	0	0	0	0	M310_ARATH	Uncharacterized mitochondrial protein AtMg00310 (ORF154)	AtMg00310; At2g07737	Arabidopsis thaliana (Mouse-ear cress)
TRINITY_DN120599_c0_g1	0.021	0.099833333	0.275666667	0.005666667	0.014	NA	0	0	0	0	0	NA	NA	NA	NA
TRINITY_DN121036_c0_g1	0.021	0.07383333	0.02233333	0	0.04016667	NA	0	0	0	0	0	NA	NA	NA	NA
TRINITY_DN122645_c0_g1	0.021	0.0315	0.0405	0.0275	0.121	NA	0	0	0	0	0	NA	NA	NA	NA
TRINITY_DN123006_c0_g1	0.021	0.0875	0.0775	0	0	NA	0	0	0	0	0	NA	NA	NA	NA
TRINITY_DN123976_c0_g1	0.021	0	0.1246667	0	0	NA	0	0	0	0	0	NA	NA	NA	NA
TRINITY_DN125385_c0_g1	0.021	0	0.0865	0	0.1678333	NA	0	0	0	0	0	NA	NA	NA	NA
TRINITY_DN126548_c0_g1	0.021	0	0.1368333	0.0285	0	NA	0	0	0	0	0	NA	NA	NA	NA
TRINITY_DN128313_c0_g1	0.021	0	0.07316667	0.504	0.06033333	NA	0	0	0	0	0	NA	NA	NA	NA
TRINITY_DN129657_c0_g1	0.021	0.02966667	0.0185	0	0.0325	NA	0	0	0	0	0	NA	NA	NA	NA
TRINITY_DN132222_c0_g1	0.021	0	0.2873333	0	0	NA	0	0	0	0	0	NA	NA	NA	NA
TRINITY_DN132731_c0_g1	0.021	0	0.0625	0	0	NA	0	0	0	0	0	NA	NA	NA	NA
TRINITY_DN132907_c0_g1	0.021	0.27933333	0.06633333	0.1	0	NA	0	0	0	0	0	NA	NA	NA	NA
TRINITY_DN133220_c0_g1	0.021	0	0.11966667	0.28	0.03516667	NA	0	0	0	0	0	NA	NA	NA	NA
TRINITY_DN133789_c0_g1	0.021	0.02366667	0.15166667	0	0	NA	0	0	0	0	0	NA	NA	NA	NA
TRINITY_DN135145_c0_g1	0.021	0.10083333	0.127	0.058	0.01566667	NA	0	0	0	0	0	NLE1_ARATH	Notchless protein homolog	NLE1 At5g52820 MXC20.4	Arabidopsis thaliana (Mouse-ear cress)
TRINITY_DN135493_c0_g2	0.021	0.06283333	0	0.02	0.104	NA	0	0	0	0	0	NA	NA	NA	NA
TRINITY_DN136553_c0_g1	0.021	0.04716667	0.09033333	0.055	0.10933333	NA	0	0	0	0	0	NA	NA	NA	NA
TRINITY_DN138696_c0_g1	0.021	0.01383333	0.031	0.22316667	0.03316667	NA	0	0	0	0	0	NA	NA	NA	NA
TRINITY_DN140106_c0_g1	0.021	0.06683333	0.01016667	0.03916667	0.025	NA	0	0	0	0	0	NA	NA	NA	NA
TRINITY_DN140615_c0_g1	0.021	0.17883333	0.022	0.09816667	0.17716667	NA	0	0	0	0	0	NA	NA	NA	NA
TRINITY_DN143399_c0_g1	0.021	0.02366667	0.111	0.07816667	0.02183333	NA	0	0	0	0	0	NA	NA	NA	NA
TRINITY_DN143597_c0_g1	0.021	0.0525	0.1113333	0	0	NA	0	0	0	0	0	NA	NA	NA	NA
TRINITY_DN144824_c0_g2	0.021	0.057	0.0195	0.03233333	0.0555	NA	0	0	0	0	0	NA	NA	NA	NA
TRINITY_DN145388_c0_g1	0.021	0.24433333	0.13316667	0	0.07966667	NA	0	0	0	0	0	NA	NA	NA	NA
TRINITY_DN146191_c0_g1	0.021	0.02166667	0.01766667	0.06866667	0.09416667	NA	0	0	0	0	0	NA	NA	NA	NA
TRINITY_DN149847_c0_g1	0.021	0	0.03566667	0.02733333	0.02683333	NA	0	0	0	0	0	NA	NA	NA	NA
TRINITY_DN150000_c0_g1	0.021	0.03933333	0.011	0.07583333	0.031	NA	0	0	0	0	0	NA	NA	NA	NA
TRINITY_DN152111_c0_g1	0.021	0.3921667	0	0.1048333	0	NA	0	0	0	0	0	NA	NA	NA	NA
TRINITY_DN152697_c1_g2	0.021	0.07266667	0.062	0.03766667	0.02516667	NA	0	0	0	0	0	NA	NA	NA	NA
TRINITY_DN153650_c0_g1	0.021	0.226	0.2585	0.028	0.055	NA	0	0	0	0	0	NA	NA	NA	NA
TRINITY_DN158438_c0_g1	0.021	0.069	0.03083333	0.055	0.04316667	NA	0	0	0	0	0	NA	NA	NA	NA
TRINITY_DN158796_c0_g1	0.021	5.530333	0	18.122833	12.321333	0.689047989742224	0	0	0	0	0	NA	NA	NA	NA
TRINITY_DN160857_c0_g1	0.021	0.02666667	0.094	0	0.01083333	NA	0	0	0	0	0	NA	NA	NA	NA
TRINITY_DN162345_c0_g1	0.021	1.6488333	0	0.7721667	1.3966667	0.706895409281117	0	0	0	0	0	NA	NA	NA	NA
TRINITY_DN164584_c0_g1	0.021	0.04616667	0.07583333	0.37733333	0.11466667	NA	0	0	0	0	0	NA	NA	NA	NA
TRINITY_DN165176_c0_g1	0.021	0	0.03816667	0.3855	0.02466667	NA	0	0	0	0	0	NA	NA	NA	NA
TRINITY_DN165974_c1_g2	0.021	0.03816667	0.12583333	0.057	0	NA	0	0	0	0	0	NA	NA	NA	NA
TRINITY_DN166067_c0_g2	0.021	0.009	0.2825	0.0095	0	NA	0	0	0	0	0	NA	NA	NA	NA
TRINITY_DN16687_c0_g1	0.021	0.103	0.0915	0	0.041	NA	0	0	0	0	0	NA	NA	NA	NA
TRINITY_DN167537_c0_g1	0.021	0.1505	0	0	0	NA	0	0	0	0	0	NA	NA	NA	NA
TRINITY_DN167624_c0_g1	0.021	0.1196667	0.034	0.1508333	0	NA	0	0	0	0	0	NA	NA	NA	NA
TRINITY_DN168237_c0_g1	0.021	0.1188333	0.156	0.1011667	0.0475	NA	0	0	0	0	0	NA	NA	NA	NA
TRINITY_DN169490_c0_g1	0.021	0.06416667	0.03566667	0.12916667	0.054	NA	0	0	0	0	0	NA	NA	NA	NA
TRINITY_DN169774_c0_g1	0.021	0.18816667	0.10333333	0.04483333	0.04583333	NA	0	0	0	0	0	NA	NA	NA	NA
TRINITY_DN170278_c1_g1	0.021	0.25466667	0.06016667	0.0405	0.136	NA	0	0	0	0	0	NA	NA	NA	NA
TRINITY_DN170578_c0_g1	0.021	0.151	0.03266667	0.054	0.0135	NA	0	0	0	0	0	NA	NA	NA	NA
TRINITY_DN172498_c0_g2	0.021	0.086666667	0.046166667	0.008666667	0.111833333	NA	0	0	0	0	0	NA	NA	NA	NA
TRINITY_DN173735_c0_g1	0.021	0.0315	0	0.039	0.03133333	NA	0	0	0	0	0	NA	NA	NA	NA
TRINITY_DN173961_c6_g1	0.021	0	0	0.3118333	0	NA	0	0	0	0	0	NA	NA	NA	NA
TRINITY_DN174040_c7_g1	0.021	0.17116667	0.02333333	0.45433333	0.1	NA	0	0	0	0	0	EZ1_MAIZE	Histone-lysine N-methyltransferase EZ1 (EC 2.1.1.356) (Enhancer of zeste protein 1)	EZ1 MEZ1	Zea mays (Maize)
TRINITY_DN174278_c2_g1	0.021	0.321	0.07083333	0	0.03366667	NA	0	0	0	0	0	NA	NA	NA	NA
TRINITY_DN174617_c6_g2	0.021	0.02566667	0.0235	0.03733333	0	NA	0	0	0	0	0	NA	NA	NA	NA
TRINITY_DN174648_c1_g7	0.021	0.0255	0.2436667	0	0	NA	0	0	0	0	0	NA	NA	NA	NA
TRINITY_DN174661_c5_g8	0.021	0	0.05733333	0	0	NA	0	0	0	0	0	NA	NA	NA	NA
TRINITY_DN175400_c13_g2	0.021	0.71283333	0	0.10833333	0.09066667	NA	0	1	0	0	0	NA	NA	NA	NA
TRINITY_DN175422_c0_g1	0.021	0.79116667	0	0.03933333	0.06733333	1	0	0	0	0	0	NA	NA	NA	NA
TRINITY_DN175704_c1_g1	0.021	0.2805	0.02633333	0.08333333	0.05483333	NA	0	0	0	0	0	NA	NA	NA	NA
TRINITY_DN175758_c8_g1	0.021	0.19366667	0.06766667	0	0	NA	0	0	0	0	0	NA	NA	NA	NA
TRINITY_DN176116_c10_g3	0.021	0.0255	0.3285	0.15	0.03266667	NA	0	0	0	0	0	NA	NA	NA	NA
TRINITY_DN176434_c6_g10	0.021	0.19816667	0.17316667	0.07233333	0.25616667	0.941914894840638	0	0	0	0	0	NA	NA	NA	NA
TRINITY_DN176435_c6_g1	0.021	0.0585	0.074	0	0	NA	0	0	0	0	0	NA	NA	NA	NA
TRINITY_DN176646_c1_g4	0.021	1.11316667	0.01983333	2.53516667	4.595	0.803540836676152	0	0	0	0	0	MYB1_HORVU; MYB30_ANTMA; MYBP_MAIZE	Myb-related protein Hv1; Myb-related protein 330; Myb-related protein P	MYB1; MYB330; P	Hordeum vulgare (Barley); Antirrhinum majus (Garden snapdragon); Zea mays (Maize)
TRINITY_DN176787_c5_g2	0.021	0.13433333	0.06766667	0.24916667	0.02533333	NA	0	0	0	0	0	NA	NA	NA	NA
TRINITY_DN176900_c11_g1	0.021	0	0.05333333	1.26166667	0.39633333	1	0	0	0	1	0	NA	NA	NA	NA
TRINITY_DN177184_c6_g3	0.021	0.3035	0	0	0	NA	0	0	0	0	0	NA	NA	NA	NA
TRINITY_DN177205_c0_g1	0.021	0.13466667	0.02316667	0.01716667	0.036	NA	0	0	0	0	0	NA	NA	NA	NA
TRINITY_DN177315_c6_g1	0.021	0.02883333	0.02133333	0.05733333	0	NA	0	0	0	0	0	NA	NA	NA	NA
TRINITY_DN177430_c7_g1	0.021	0.06283333	0.053	0.13783333	0.24416667	NA	0	0	0	0	0	2ABB_ARATH	Serine/threonine protein phosphatase 2A 55 kDa regulatory subunit B beta isoform (AtB beta) (PP2A, subunit B, beta isoform)	PP2AB2 At1g17720 F11A6.6	Arabidopsis thaliana (Mouse-ear cress)
TRINITY_DN177796_c8_g2	0.021	0.0775	0.05166667	0	0.01616667	NA	0	0	0	0	0	NA	NA	NA	NA
TRINITY_DN178044_c4_g2	0.021	0.026	0.07366667	0.05933333	0.26583333	NA	0	0	0	0	0	NA	NA	NA	NA
TRINITY_DN178231_c5_g1	0.021	0.095	0.01383333	0.1405	0.1195	NA	0	0	0	0	0	NA	NA	NA	NA
TRINITY_DN178267_c6_g2	0.021	0.11	0.03266667	0.08566667	0.101	NA	0	0	0	0	0	NA	NA	NA	NA
TRINITY_DN178412_c3_g10	0.021	0.2285	0	0.3713333	0.1013333	NA	0	0	0	0	0	NA	NA	NA	NA
TRINITY_DN179056_c1_g2	0.021	0.07983333	0.0225	0	0	NA	0	0	0	0	0	POL_RTBVP	Polyprotein P3 (P194 protein) [Cleaved into: Putative movement protein (MP); Capsid protein (Coat protein) (CP); Protease (PR) (EC 3.4.23.-); Reverse transcriptase/Ribonuclease H (RT) (EC 2.7.7.49) (EC 3.1.26.4) (p55)]		Rice tungro bacilliform virus (isolate Philippines) (RTBV)
TRINITY_DN179217_c3_g1	0.021	5.010333	0	19.747333	0.186	0.882005651504389	0	0	0	0	0	DAD2_PETHY	Probable strigolactone esterase DAD2 (EC 3.1.-.-) (Protein DECREASED APICAL DOMINANCE 2)	DAD2	Petunia hybrida (Petunia)
TRINITY_DN179707_c16_g2	0.021	0.0315	0.08216667	0.06666667	0	NA	0	0	0	0	0	NA	NA	NA	NA
TRINITY_DN18040_c0_g1	0.021	0	0.1493333	0.083	0.1466667	NA	0	0	0	0	0	NA	NA	NA	NA
TRINITY_DN180615_c8_g1	0.021	0.04516667	0.08583333	0	0	NA	0	0	0	0	0	NA	NA	NA	NA
TRINITY_DN180745_c8_g3	0.021	0	0.01866667	0.057	0	NA	0	0	0	0	0	NA	NA	NA	NA
TRINITY_DN180835_c1_g8	0.021	1.0415	0.0445	0.1135	0.666	0.790536432922318	0	1	0	0	0	HTH_ARATH; MDLL_ARATH	Protein HOTHEAD (Protein ADHESION OF CALYX EDGES); (R)-mandelonitrile lyase-like (EC 4.1.2.10) (Hydroxynitrile lyase-like) ((R)-oxynitrilase-like)	HTH ACE At1g72970 F3N23.17; At1g73050 F3N23.25	Arabidopsis thaliana (Mouse-ear cress); Arabidopsis thaliana (Mouse-ear cress)
TRINITY_DN180875_c2_g7	0.021	0.08433333	0.17783333	0.016	0.03516667	NA	0	0	0	0	0	NA	NA	NA	NA
TRINITY_DN180961_c3_g1	0.021	0.05766667	0	0.08683333	0.068	NA	0	0	0	0	0	NA	NA	NA	NA
TRINITY_DN181863_c7_g1	0.021	0.05883333	0	0.05933333	0.11866667	NA	0	0	0	0	0	NA	NA	NA	NA
TRINITY_DN181998_c8_g3	0.021	0.02233333	0.06233333	0.142	0	NA	0	0	0	0	0	NA	NA	NA	NA
TRINITY_DN182372_c8_g2	0.021	0.02933333	0.04516667	0.02783333	0	NA	0	0	0	0	0	NA	NA	NA	NA
TRINITY_DN183325_c5_g1	0.021	0.1215	0	0.05716667	0.07116667	NA	0	0	0	0	0	NA	NA	NA	NA
TRINITY_DN183780_c5_g1	0.021	0.07366667	0.02983333	0.0425	0.0405	NA	0	0	0	0	0	NA	NA	NA	NA
TRINITY_DN183999_c9_g4	0.021	0.1158333	0.0785	0.0935	0.1021667	NA	0	0	0	0	0	M810_ARATH	Uncharacterized mitochondrial protein AtMg00810 (ORF240b)	AtMg00810; At2g07683	Arabidopsis thaliana (Mouse-ear cress)
TRINITY_DN184355_c2_g1	0.021	0.06183333	0.04383333	0.058	0.0685	NA	0	0	0	0	0	NA	NA	NA	NA
TRINITY_DN185035_c4_g4	0.021	0.10066667	0.04983333	0.44216667	0.20883333	NA	0	0	0	0	0	NA	NA	NA	NA
TRINITY_DN185346_c3_g4	0.021	0.05183333	0	0.273	0.21866667	0.820082779745724	0	0	0	0	0	TIR_ARATH; TMVRN_NICGU	Toll/interleukin-1 receptor-like protein (AtTIR) (EC 3.2.2.6); TMV resistance protein N (EC 3.2.2.6)	TIR At1g72930 F3N23.13; N	Arabidopsis thaliana (Mouse-ear cress); Nicotiana glutinosa (Tobacco)
TRINITY_DN185366_c14_g2	0.021	0.115	0.052	0.082	0	NA	0	0	0	0	0	NA	NA	NA	NA
TRINITY_DN185430_c4_g1	0.021	0	0.2308333	0	0.1425	NA	0	0	0	0	0	NA	NA	NA	NA
TRINITY_DN185507_c4_g2	0.021	0.22133333	0.02233333	0.05516667	0.291	NA	0	0	0	0	0	NA	NA	NA	NA
TRINITY_DN185690_c3_g1	0.021	0.20766667	0.38333333	0.03366667	0.01466667	NA	0	0	0	0	0	NA	NA	NA	NA
TRINITY_DN185690_c3_g5	0.021	0.03	0.152	0	0	NA	0	0	0	0	0	NA	NA	NA	NA
TRINITY_DN185893_c1_g4	0.021	0.07316667	0	0	0	NA	0	0	0	0	0	NA	NA	NA	NA
TRINITY_DN186326_c5_g1	0.021	0	0.1011667	0	0	NA	0	0	0	0	0	NA	NA	NA	NA
TRINITY_DN186401_c9_g1	0.021	0.10866667	0.0855	0.04883333	0.03266667	NA	0	0	0	0	0	NA	NA	NA	NA
TRINITY_DN187251_c5_g1	0.021	0.1251667	0.1413333	0.021	0	NA	0	0	0	0	0	NA	NA	NA	NA
TRINITY_DN187368_c2_g1	0.021	0.06383333	0	0.06683333	0.14583333	NA	0	0	0	0	0	NA	NA	NA	NA
TRINITY_DN187995_c0_g3	0.021	0.09966667	0.01816667	0.15816667	0.23083333	NA	0	0	0	0	0	NA	NA	NA	NA
TRINITY_DN188145_c5_g1	0.021	0.10583333	0.17366667	0	0.03533333	NA	0	0	0	0	0	NA	NA	NA	NA
TRINITY_DN188599_c0_g2	0.021	0.05533333	0	0.039	0.10616667	NA	0	0	0	0	0	NA	NA	NA	NA
TRINITY_DN188708_c13_g4	0.021	0.1365	0	0	0	NA	0	0	0	0	0	NA	NA	NA	NA
TRINITY_DN189376_c4_g5	0.021	0.3776667	0	0.1055	0.2258333	0.842364059487064	0	0	0	0	0	NA	NA	NA	NA
TRINITY_DN189754_c9_g4	0.021	0.02933333	0.02	0.0515	0.04916667	NA	0	0	0	0	0	NA	NA	NA	NA
TRINITY_DN189781_c9_g1	0.021	0.036	0.08616667	0.02666667	0	NA	0	0	0	0	0	NA	NA	NA	NA
TRINITY_DN190281_c1_g7	0.021	0.018	0.04583333	0.03366667	0.016	NA	0	0	0	0	0	NA	NA	NA	NA
TRINITY_DN190853_c4_g1	0.021	0.09833333	0.218	0.06	0	NA	0	0	0	0	0	NA	NA	NA	NA
TRINITY_DN191588_c6_g1	0.021	0.03	0.0225	0.1278333	0	NA	0	0	0	0	0	NA	NA	NA	NA
TRINITY_DN191709_c3_g2	0.021	0.032	0.06866667	0.06833333	0	NA	0	0	0	0	0	NA	NA	NA	NA
TRINITY_DN192665_c3_g2	0.021	0	0	0.08466667	0	NA	0	0	0	0	0	NA	NA	NA	NA
TRINITY_DN192708_c2_g1	0.021	0.179	0.0725	0.1395	0.063	NA	0	0	0	0	0	NA	NA	NA	NA
TRINITY_DN193262_c3_g1	0.021	4.703167	3.1265	4.336333	0	0.670899319994115	0	0	0	0	0	CSPL5_PICSI	CASP-like protein 1U1 (PsCASPL1U1)		Picea sitchensis (Sitka spruce) (Pinus sitchensis)
TRINITY_DN193302_c2_g6	0.021	0.11733333	0.04516667	0.02766667	0	NA	0	0	0	0	0	NA	NA	NA	NA
TRINITY_DN193987_c8_g1	0.021	0.08483333	0.096	0.0145	0.03	NA	0	0	0	0	0	NA	NA	NA	NA
TRINITY_DN194838_c4_g4	0.021	0.492	0.398	0.3088333	0.1438333	0.846357104116887	0	0	0	0	0	NA	NA	NA	NA
TRINITY_DN195930_c2_g4	0.021	0	0.2371667	0	0	NA	0	0	0	0	0	NA	NA	NA	NA
TRINITY_DN195975_c4_g1	0.021	0.15116667	0.23683333	0.02833333	0	NA	0	0	0	0	0	NA	NA	NA	NA
TRINITY_DN196200_c1_g1	0.021	0.05533333	0.02233333	0.10766667	0.07366667	NA	0	0	0	0	0	NA	NA	NA	NA
TRINITY_DN196449_c2_g1	0.021	0.13116667	0.06283333	0.02783333	0	NA	0	0	0	0	0	NA	NA	NA	NA
TRINITY_DN196562_c7_g6	0.021	0.04716667	0.09966667	0.053	0.09416667	NA	0	0	0	0	0	NA	NA	NA	NA
TRINITY_DN196726_c2_g1	0.021	0.8143333	0	10.7126667	2.306	0.897487682861821	0	0	0	1	0	NA	NA	NA	NA
TRINITY_DN199122_c7_g1	0.021	0	0	0	0	NA	0	0	0	0	0	NA	NA	NA	NA
TRINITY_DN199300_c4_g1	0.021	0.151	0.225	0	0.1401667	NA	0	0	0	0	0	NA	NA	NA	NA
TRINITY_DN200226_c4_g1	0.021	0.09733333	0.2235	0.10616667	0.035	NA	0	0	0	0	0	NA	NA	NA	NA
TRINITY_DN200398_c7_g1	0.021	0.1006667	0.022	0	0.1366667	NA	0	0	0	0	0	NA	NA	NA	NA
TRINITY_DN200587_c8_g1	0.021	0.15733333	0.04116667	0.04483333	0.07416667	NA	0	0	0	0	0	NA	NA	NA	NA
TRINITY_DN200745_c9_g2	0.021	0.06933333	0.09016667	0.087	0	NA	0	0	0	0	0	NA	NA	NA	NA
TRINITY_DN201030_c2_g1	0.021	0	0	26.34166667	0.03816667	1	0	0	0	1	0	LRK41_ARATH; LRK44_ARATH	L-type lectin-domain containing receptor kinase IV.1 (Arabidopsis thaliana lectin-receptor kinase e) (AthlecRK-e) (LecRK-IV.1) (EC 2.7.11.1) (Lectin Receptor Kinase 1); L-type lectin-domain containing receptor kinase IV.4 (LecRK-IV.4) (EC 2.7.11.1)	LECRK41 LECRKE LRK1 At2g37710 F13M22.21; LECRK44 At4g02420 T14P8.4	Arabidopsis thaliana (Mouse-ear cress); Arabidopsis thaliana (Mouse-ear cress)
TRINITY_DN201348_c3_g2	0.021	0.125	0.08533333	0.066	0.09116667	NA	0	0	0	0	0	NA	NA	NA	NA
TRINITY_DN202542_c2_g1	0.021	0.05966667	0.0205	0	0	NA	0	0	0	0	0	NA	NA	NA	NA
TRINITY_DN202998_c3_g1	0.021	0	0.34483333	0.02666667	0	NA	0	0	0	0	0	NA	NA	NA	NA
TRINITY_DN203215_c3_g1	0.021	0.06633333	0.0755	0	0	NA	0	0	0	0	0	NA	NA	NA	NA
TRINITY_DN203335_c4_g1	0.021	0	0.055	0.003666667	0	NA	0	0	0	0	0	RPO2B_TOBAC	DNA-directed RNA polymerase 2B, chloroplastic/mitochondrial (EC 2.7.7.6) (NictaRpoT2-tom) (T7 bacteriophage-type single subunit RNA polymerase 2B)	RPOT2-TOM	Nicotiana tabacum (Common tobacco)
TRINITY_DN203456_c5_g1	0.021	0.09216667	0.65566667	0.18733333	0.387	0.900619628452289	0	0	0	0	0	POLX_TOBAC	Retrovirus-related Pol polyprotein from transposon TNT 1-94 [Includes: Protease (EC 3.4.23.-); Reverse transcriptase (EC 2.7.7.49); Endonuclease]		Nicotiana tabacum (Common tobacco)
TRINITY_DN204131_c4_g2	0.021	0.2303333	0	0	2.012	1	0	0	0	0	1	C16B2_PICSI	Cytochrome P450 716B2 (EC 1.14.-.-) (Cytochrome P450 CYPA2)	CYP716B2	Picea sitchensis (Sitka spruce) (Pinus sitchensis)
TRINITY_DN204464_c7_g2	0.021	0.212	0	0.122	0.04016667	NA	0	0	0	0	0	NA	NA	NA	NA
TRINITY_DN204766_c6_g1	0.021	0.044333333	0	0.009833333	0.041666667	NA	0	0	0	0	0	NA	NA	NA	NA
TRINITY_DN205182_c3_g5	0.021	0.086	0.06866667	0.1295	0.022	NA	0	0	0	0	0	NA	NA	NA	NA
TRINITY_DN205274_c2_g6	0.021	0.106	0.02066667	0.35316667	0	NA	0	0	0	0	0	NA	NA	NA	NA
TRINITY_DN205989_c7_g3	0.021	0.05716667	0	0.17466667	0.0905	NA	0	0	0	0	0	NA	NA	NA	NA
TRINITY_DN206153_c3_g1	0.021	0.0225	0.1143333	0	0	NA	0	0	0	0	0	Y1341_ARATH	Probable LRR receptor-like serine/threonine-protein kinase At1g34110 (EC 2.7.11.1)	At1g34110 F12G12.7	Arabidopsis thaliana (Mouse-ear cress)
TRINITY_DN206507_c3_g6	0.021	0.02666667	0.1545	0	0	NA	0	0	0	0	0	NA	NA	NA	NA
TRINITY_DN206958_c2_g1	0.021	0.74	6.294833	1.072	4.046	0.756692690816509	0	0	1	0	0	NA	NA	NA	NA
TRINITY_DN207395_c2_g2	0.021	0.2581667	0.465	0.0585	0.0925	NA	0	0	0	0	0	NA	NA	NA	NA
TRINITY_DN207404_c9_g2	0.021	0.031	0.06383333	0.10416667	0.03533333	NA	0	0	0	0	0	NA	NA	NA	NA
TRINITY_DN207496_c1_g2	0.021	0.037	0.02266667	0	0	NA	0	0	0	0	0	NA	NA	NA	NA
TRINITY_DN207508_c1_g2	0.021	0.17916667	0.02133333	0.14016667	0.48733333	NA	0	0	0	0	0	P2A15_ARATH	F-box protein PP2-A15 (Protein PHLOEM PROTEIN 2-LIKE A15) (AtPP2-A15)	PP2A15 At3g53000 F8J2.170	Arabidopsis thaliana (Mouse-ear cress)
TRINITY_DN207929_c4_g1	0.021	0.2105	17.83583	0	0.0095	1	0	0	1	0	0	PLA1_ORYSJ	Phospholipase A1-II 1 (EC 3.1.1.-)	Os01g0651100 LOC_Os01g46240 OsJ_02836	Oryza sativa subsp. japonica (Rice)
TRINITY_DN208559_c2_g6	0.021	0.038	0.04783333	0	0.767	1	0	0	0	0	0	SRC2_SOYBN	Protein SRC2 (Protein SOYBEAN GENE REGULATED BY COLD 2)	SRC2 Glyma15g16360	Glycine max (Soybean) (Glycine hispida)
TRINITY_DN209510_c3_g2	0.021	0.1886667	0.2381667	0.1281667	1.0426667	0.998808197892064	0	0	0	0	0	POLX_TOBAC	Retrovirus-related Pol polyprotein from transposon TNT 1-94 [Includes: Protease (EC 3.4.23.-); Reverse transcriptase (EC 2.7.7.49); Endonuclease]		Nicotiana tabacum (Common tobacco)
TRINITY_DN209754_c1_g2	0.021	0.09633333	0.1105	0.03916667	0	NA	0	0	0	0	0	NA	NA	NA	NA
TRINITY_DN210461_c4_g1	0.021	0.19916667	0.05066667	0	0.03516667	NA	0	0	0	0	0	NA	NA	NA	NA
TRINITY_DN210635_c2_g1	0.021	0.04983333	0.332	0.7635	0.35466667	0.853789619288118	0	0	0	0	0	NA	NA	NA	NA
TRINITY_DN211448_c3_g1	0.021	0	0	0	0.1476667	NA	0	0	0	0	0	NA	NA	NA	NA
TRINITY_DN211578_c4_g1	0.021	0.03066667	0.04416667	0.13933333	0	NA	0	0	0	0	0	NA	NA	NA	NA
TRINITY_DN211849_c13_g1	0.021	0	0.02366667	0	0	NA	0	0	0	0	0	NA	NA	NA	NA
TRINITY_DN211889_c0_g2	0.021	0.04483333	0.03716667	0.0315	0.04	NA	0	0	0	0	0	NA	NA	NA	NA
TRINITY_DN212395_c3_g3	0.021	0	0.10783333	0.0275	0.03366667	NA	0	0	0	0	0	NA	NA	NA	NA
TRINITY_DN212406_c4_g2	0.021	0.4946667	14.1096667	6.2495	0.5461667	0.820126864791924	0	0	0	0	0	HBL2_SOLLC; HBP2_CASGL	Non-symbiotic hemoglobin 2 (Hb2) (SOLly GLB2); Hemoglobin-2 (Hemoglobin II)	HB2 GLB2; HBII	Solanum lycopersicum (Tomato) (Lycopersicon esculentum); Casuarina glauca (Swamp oak)
TRINITY_DN213038_c4_g1	0.021	0.05616667	0	0	0.15883333	NA	0	0	0	0	0	NA	NA	NA	NA
TRINITY_DN213414_c3_g4	0.021	0.1185	0.03766667	0.02366667	0.02816667	NA	0	0	0	0	0	NA	NA	NA	NA
TRINITY_DN213925_c3_g1	0.021	0.01466667	0	0.0365	0.02783333	NA	0	0	0	0	0	NA	NA	NA	NA
TRINITY_DN214105_c10_g5	0.021	0.1905	0.13266667	0.02816667	0.042	NA	0	0	0	0	0	NA	NA	NA	NA
TRINITY_DN214132_c2_g2	0.021	0.0115	0	0.575	0.0335	1	0	0	0	0	0	ANP1_ARATH	Mitogen-activated protein kinase kinase kinase ANP1 (EC 2.7.11.25) (Arabidopsis NPK1-related kinase 1)	ANP1 At1g09000 F7G19.13	Arabidopsis thaliana (Mouse-ear cress)
TRINITY_DN214697_c6_g1	0.021	0.0795	0.2435	0	0.1595	NA	0	0	0	0	0	NA	NA	NA	NA
TRINITY_DN215462_c8_g2	0.021	0.07616667	0.02533333	0.01366667	0.01616667	NA	0	0	0	0	0	NA	NA	NA	NA
TRINITY_DN215599_c2_g1	0.021	0.062	0.2155	0.0255	0.4788333	0.997774057096511	0	0	0	0	0	RNHX1_ARATH	Putative ribonuclease H protein At1g65750 (EC 3.1.26.4)	At1g65750 F1E22.12	Arabidopsis thaliana (Mouse-ear cress)
TRINITY_DN216144_c1_g1	0.021	0.05283333	0.95466667	0	0.006	NA	0	0	1	0	0	NA	NA	NA	NA
TRINITY_DN216147_c3_g1	0.021	0	0.7136667	0	0.038	NA	0	0	0	0	0	NA	NA	NA	NA
TRINITY_DN216838_c2_g1	0.021	0.03266667	0	0.20183333	0.27833333	NA	0	0	0	0	0	NA	NA	NA	NA
TRINITY_DN216929_c9_g3	0.021	1.2295	0.062	0.3093333	0.7928333	0.842026455249529	0	1	0	0	0	NA	NA	NA	NA
TRINITY_DN216949_c3_g4	0.021	0	0.11133333	0.12033333	0.05416667	NA	0	0	0	0	0	NA	NA	NA	NA
TRINITY_DN217104_c0_g1	0.021	0.226	0.0195	0.04866667	0.03416667	NA	0	0	0	0	0	NA	NA	NA	NA
TRINITY_DN217417_c14_g3	0.021	0.1335	0.2701667	0.9978333	0.1465	0.967301511423508	0	0	0	1	0	NA	NA	NA	NA
TRINITY_DN219225_c0_g1	0.021	0	0	0.03516667	0.0835	NA	0	0	0	0	0	NA	NA	NA	NA
TRINITY_DN219814_c0_g1	0.021	0.08733333	0.01866667	0	0	NA	0	0	0	0	0	NA	NA	NA	NA
TRINITY_DN225180_c0_g1	0.021	0	0.03933333	0	0.06183333	NA	0	0	0	0	0	NA	NA	NA	NA
TRINITY_DN229745_c0_g1	0.021	0	0.09066667	0	0.05416667	NA	0	0	0	0	0	NA	NA	NA	NA
TRINITY_DN232226_c0_g1	0.021	0.036333333	0.009833333	0.052333333	0	NA	0	0	0	0	0	NA	NA	NA	NA
TRINITY_DN246862_c0_g1	0.021	0	0	0.1681667	0	NA	0	0	0	0	0	NA	NA	NA	NA
TRINITY_DN25123_c0_g1	0.021	0.1435	0	0.04566667	0	NA	0	0	0	0	0	NA	NA	NA	NA
TRINITY_DN258821_c0_g1	0.021	0	0.01866667	0.02933333	0	NA	0	0	0	0	0	NA	NA	NA	NA
TRINITY_DN264180_c0_g1	0.021	0.05616667	0.08716667	0	0.09216667	NA	0	0	0	0	0	NA	NA	NA	NA
TRINITY_DN270344_c0_g1	0.021	0.05566667	0	0	0.018	NA	0	0	0	0	0	NA	NA	NA	NA
TRINITY_DN271145_c0_g1	0.021	0.1305	0	0	0.03016667	NA	0	0	0	0	0	NA	NA	NA	NA
TRINITY_DN287005_c0_g1	0.021	0.0315	0.02866667	0.03116667	0	NA	0	0	0	0	0	M810_ARATH	Uncharacterized mitochondrial protein AtMg00810 (ORF240b)	AtMg00810; At2g07683	Arabidopsis thaliana (Mouse-ear cress)
TRINITY_DN289686_c0_g1	0.021	0.03383333	0.07383333	0.06283333	0	NA	0	0	0	0	0	NA	NA	NA	NA
TRINITY_DN290798_c0_g1	0.021	0.153	0	0.0195	0	NA	0	0	0	0	0	NA	NA	NA	NA
TRINITY_DN295752_c0_g1	0.021	0.03	0.04066667	0	0	NA	0	0	0	0	0	NA	NA	NA	NA
TRINITY_DN304158_c0_g1	0.021	0.02916667	0.0745	0.02333333	0.02083333	NA	0	0	0	0	0	NA	NA	NA	NA
TRINITY_DN305479_c0_g1	0.021	0.07116667	0.04466667	0.02766667	0	NA	0	0	0	0	0	NA	NA	NA	NA
TRINITY_DN30571_c0_g1	0.021	0.04833333	0	0.06733333	0	NA	0	0	0	0	0	NA	NA	NA	NA
TRINITY_DN305988_c0_g1	0.021	0.07116667	0.0185	0	0	NA	0	0	0	0	0	NA	NA	NA	NA
TRINITY_DN307107_c0_g1	0.021	0	0.1748333	0	0	NA	0	0	0	0	0	NA	NA	NA	NA
TRINITY_DN31291_c0_g1	0.021	0.0875	0.04483333	0.02833333	0	NA	0	0	0	0	0	NA	NA	NA	NA
TRINITY_DN314599_c0_g1	0.021	0.1716667	0	0	0	NA	0	0	0	0	0	RNHX1_ARATH	Putative ribonuclease H protein At1g65750 (EC 3.1.26.4)	At1g65750 F1E22.12	Arabidopsis thaliana (Mouse-ear cress)
TRINITY_DN315179_c0_g1	0.021	0.053	0	0.0195	0	NA	0	0	0	0	0	NA	NA	NA	NA
TRINITY_DN315747_c0_g1	0.021	0.08716667	0.04466667	0.11366667	0	NA	0	0	0	0	0	NA	NA	NA	NA
TRINITY_DN317875_c0_g1	0.021	0	0.075	0.03516667	0.03516667	NA	0	0	0	0	0	NA	NA	NA	NA
TRINITY_DN323521_c0_g1	0.021	0.1058333	0	0	0	NA	0	0	0	0	0	NA	NA	NA	NA
TRINITY_DN326060_c0_g1	0.021	0.03566667	0	0.02	0.04133333	NA	0	0	0	0	0	NA	NA	NA	NA
TRINITY_DN327430_c0_g1	0.021	0.03366667	0.0885	0	0	NA	0	0	0	0	0	NA	NA	NA	NA
TRINITY_DN340024_c0_g1	0.021	0	0.022	0.057	0	NA	0	0	0	0	0	NA	NA	NA	NA
TRINITY_DN341455_c0_g1	0.021	0	0.0695	0	0	NA	0	0	0	0	0	NA	NA	NA	NA
TRINITY_DN342132_c0_g1	0.021	0	0	0.1105	0	NA	0	0	0	0	0	NA	NA	NA	NA
TRINITY_DN343585_c0_g1	0.021	0.05533333	0.04433333	0	0	NA	0	0	0	0	0	NA	NA	NA	NA
TRINITY_DN347304_c0_g1	0.021	0.0395	0.02066667	0.09166667	0	NA	0	0	0	0	0	NA	NA	NA	NA
TRINITY_DN349077_c0_g1	0.021	0.01916667	0.03816667	0	0.02666667	NA	0	0	0	0	0	NA	NA	NA	NA
TRINITY_DN349144_c0_g1	0.021	0.03833333	0.01566667	0.03816667	0.03266667	NA	0	0	0	0	0	NA	NA	NA	NA
TRINITY_DN350406_c0_g1	0.021	0.10433333	0	0.08783333	0.04016667	NA	0	0	0	0	0	NA	NA	NA	NA
TRINITY_DN356656_c0_g1	0.021	0.02666667	0.01866667	0	0	NA	0	0	0	0	0	NA	NA	NA	NA
TRINITY_DN359278_c0_g1	0.021	0.0265	0.075	0.039	0.04033333	NA	0	0	0	0	0	NA	NA	NA	NA
TRINITY_DN37055_c0_g1	0.021	0.16583333	0.02066667	0.033	0	NA	0	0	0	0	0	NA	NA	NA	NA
TRINITY_DN378270_c0_g1	0.021	0	0.022	0.02933333	0.0675	NA	0	0	0	0	0	NA	NA	NA	NA
TRINITY_DN379594_c0_g1	0.021	0	0.09716667	0.0545	0	NA	0	0	0	0	0	NA	NA	NA	NA
TRINITY_DN382251_c0_g1	0.021	0.02666667	0.10116667	0	0	NA	0	0	0	0	0	NA	NA	NA	NA
TRINITY_DN38282_c0_g1	0.021	0.03	0.1885	0	0	NA	0	0	0	0	0	NA	NA	NA	NA
TRINITY_DN385301_c0_g1	0.021	0.057	0.022	0.05533333	0.06516667	NA	0	0	0	0	0	NA	NA	NA	NA
TRINITY_DN39270_c0_g1	0.021	0.19933333	0	0.04183333	0.06183333	NA	0	0	0	0	0	NA	NA	NA	NA
TRINITY_DN394520_c0_g1	0.021	0.061	0.06766667	0.03083333	0.0165	NA	0	0	0	0	0	NA	NA	NA	NA
TRINITY_DN395395_c0_g1	0.021	0	0	1.093167	0.1805	0.98832135781677	0	0	0	1	0	NA	NA	NA	NA
TRINITY_DN399284_c0_g1	0.021	0.02816667	0	0.0285	0.03033333	NA	0	0	0	0	0	NA	NA	NA	NA
TRINITY_DN403587_c0_g1	0.021	0.02966667	0.07566667	0	0	NA	0	0	0	0	0	NA	NA	NA	NA
TRINITY_DN403936_c0_g1	0.021	0	0.13633333	0.02833333	0.06716667	NA	0	0	0	0	0	NA	NA	NA	NA
TRINITY_DN420139_c0_g1	0.021	0	0.06266667	0.02216667	0.07416667	NA	0	0	0	0	0	NA	NA	NA	NA
TRINITY_DN422215_c0_g1	0.021	0	0.04083333	0.0935	0	NA	0	0	0	0	0	NA	NA	NA	NA
TRINITY_DN428206_c0_g1	0.021	0.02633333	0	0	0.049	NA	0	0	0	0	0	NA	NA	NA	NA
TRINITY_DN432383_c0_g1	0.021	0	0.04933333	0	0.02766667	NA	0	0	0	0	0	TMN11_ARATH	Transmembrane 9 superfamily member 11 (Endomembrane protein 6) (Transmembrane nine protein 11) (AtTMN11)	TMN11 EMP6 At5g35160 T13C12.17	Arabidopsis thaliana (Mouse-ear cress)
TRINITY_DN437412_c0_g1	0.021	0.05283333	0.02233333	0	0.03133333	NA	0	0	0	0	0	NA	NA	NA	NA
TRINITY_DN44340_c0_g1	0.021	0.0605	0	0.06283333	0.07216667	NA	0	0	0	0	0	NA	NA	NA	NA
TRINITY_DN450681_c0_g1	0.021	0.053	0	0.02766667	0	NA	0	0	0	0	0	NA	NA	NA	NA
TRINITY_DN451882_c0_g1	0.021	0.027	0.09016667	0	0	NA	0	0	0	0	0	NA	NA	NA	NA
TRINITY_DN452744_c0_g1	0.021	0.0225	0	0.1175	0.04016667	NA	0	0	0	0	0	NA	NA	NA	NA
TRINITY_DN458266_c0_g1	0.021	0	0	0.0195	0.09233333	NA	0	0	0	0	0	NA	NA	NA	NA
TRINITY_DN53017_c0_g1	0.021	0.10616667	0.03516667	0.01333333	0	NA	0	0	0	0	0	NA	NA	NA	NA
TRINITY_DN60049_c0_g1	0.021	0.0225	0.1018333	0.2271667	0	NA	0	0	0	0	0	NA	NA	NA	NA
TRINITY_DN64196_c0_g1	0.021	0	0.04333333	0.05316667	0.06033333	NA	0	0	0	0	0	NA	NA	NA	NA
TRINITY_DN64525_c0_g1	0.021	0.11616667	0.03716667	0	0	NA	0	0	0	0	0	NA	NA	NA	NA
TRINITY_DN64723_c0_g1	0.021	0.05516667	0	0.06066667	0	NA	0	0	0	0	0	NA	NA	NA	NA
TRINITY_DN66363_c0_g1	0.021	0.027	0.08783333	0	0.02666667	NA	0	0	0	0	0	NA	NA	NA	NA
TRINITY_DN69136_c0_g1	0.021	0.08783333	0.02816667	0.03916667	0.034	NA	0	0	0	0	0	NA	NA	NA	NA
TRINITY_DN75535_c0_g1	0.021	0.107	0	0.06016667	0	NA	0	0	0	0	0	NA	NA	NA	NA
TRINITY_DN76177_c0_g1	0.021	0.02866667	0.11533333	0.01883333	0	NA	0	0	0	0	0	NA	NA	NA	NA
TRINITY_DN80288_c0_g1	0.021	0.02333333	0.0365	0	0.03883333	NA	0	0	0	0	0	NA	NA	NA	NA
TRINITY_DN80579_c0_g1	0.021	0.05533333	0	0.033	0	NA	0	0	0	0	0	NA	NA	NA	NA
TRINITY_DN84142_c0_g1	0.021	0	0.06733333	0.102	0	NA	0	0	0	0	0	ADH3_SOLTU	Alcohol dehydrogenase 3 (EC 1.1.1.1)	ADH3	Solanum tuberosum (Potato)
TRINITY_DN87220_c0_g1	0.021	0.04983333	0.02483333	0.0965	0	NA	0	0	0	0	0	NA	NA	NA	NA
TRINITY_DN92398_c0_g1	0.021	0	0.1033333	0	0	NA	0	0	0	0	0	NA	NA	NA	NA
TRINITY_DN93366_c0_g1	0.021	0	0.04266667	0.0275	0.09816667	NA	0	0	0	0	0	NA	NA	NA	NA
TRINITY_DN93539_c0_g1	0.021	0.09316667	0.04883333	0	0.03533333	NA	0	0	0	0	0	NA	NA	NA	NA
TRINITY_DN94261_c0_g1	0.021	0.10933333	0.01866667	0	0.0495	NA	0	0	0	0	0	NA	NA	NA	NA
TRINITY_DN94370_c0_g1	0.021	0	0.08216667	0	0.0675	NA	0	0	0	0	0	NA	NA	NA	NA
TRINITY_DN95907_c0_g1	0.021	0.06033333	0	0.14216667	0.01583333	NA	0	0	0	0	0	NA	NA	NA	NA
TRINITY_DN99584_c0_g1	0.021	0.04866667	0	0.031	0.0345	NA	0	0	0	0	0	NA	NA	NA	NA
TRINITY_DN143808_c0_g1	0.020833333	0.081666667	0	0.007666667	0.031166667	NA	0	0	0	0	0	NA	NA	NA	NA
TRINITY_DN148359_c0_g1	0.020833333	0.09	0.006666667	0	0.034166667	NA	0	0	0	0	0	NA	NA	NA	NA
TRINITY_DN169246_c0_g1	0.020833333	0.9085	0.034166667	0.006166667	0.326666667	1	0	1	0	0	0	NA	NA	NA	NA
TRINITY_DN182476_c1_g1	0.020833333	0.006166667	0.062833333	1.198333333	0.025666667	1	0	0	0	1	0	NA	NA	NA	NA
TRINITY_DN184563_c12_g1	0.020833333	0.05	0	0.009333333	0.015333333	NA	0	0	0	0	0	NA	NA	NA	NA
TRINITY_DN192435_c0_g3	0.020833333	0.0525	0.007666667	0.0095	0.0075	NA	0	0	0	0	0	NA	NA	NA	NA
TRINITY_DN193292_c4_g1	0.020833333	0	0.009833333	0.0095	0	NA	0	0	0	0	0	NA	NA	NA	NA
TRINITY_DN212283_c6_g1	0.020833333	0.0255	0.009833333	0.173333333	0.017166667	NA	0	0	0	0	0	NA	NA	NA	NA
TRINITY_DN347294_c0_g1	0.020833333	0	0.009666667	0.102166667	0	NA	0	0	0	0	0	NA	NA	NA	NA
TRINITY_DN100008_c0_g1	0.02083333	0.0295	0.03233333	0	0	NA	0	0	0	0	0	NA	NA	NA	NA
TRINITY_DN102197_c1_g1	0.02083333	0.056	0	0	0.07333333	NA	0	0	0	0	0	NA	NA	NA	NA
TRINITY_DN103127_c0_g1	0.02083333	0.05333333	0.03083333	0	0	NA	0	0	0	0	0	NA	NA	NA	NA
TRINITY_DN10320_c0_g1	0.02083333	0	0.158	0	0	NA	0	0	0	0	0	NA	NA	NA	NA
TRINITY_DN107581_c0_g1	0.02083333	0.06133333	0	0.02866667	0.02366667	NA	0	0	0	0	0	NA	NA	NA	NA
TRINITY_DN108980_c0_g1	0.02083333	0.0535	0.11466667	0.03483333	0.0265	NA	0	0	0	0	0	NA	NA	NA	NA
TRINITY_DN112212_c0_g1	0.02083333	0.05333333	0.09683333	0	0.02866667	NA	0	0	0	0	0	NA	NA	NA	NA
TRINITY_DN113826_c0_g1	0.02083333	0.138	0	0	0.1125	NA	0	0	0	0	0	NA	NA	NA	NA
TRINITY_DN113874_c0_g2	0.02083333	0.0285	0.04283333	0	0	NA	0	0	0	0	0	NA	NA	NA	NA
TRINITY_DN115417_c0_g1	0.02083333	0.07583333	0.03833333	0.08733333	0.04716667	NA	0	0	0	0	0	NA	NA	NA	NA
TRINITY_DN117260_c0_g1	0.02083333	0.07166667	0.0065	0.04583333	0.02116667	NA	0	0	0	0	0	NA	NA	NA	NA
TRINITY_DN117359_c0_g1	0.02083333	0.14083333	0	0.0265	0	NA	0	0	0	0	0	NA	NA	NA	NA
TRINITY_DN117458_c0_g1	0.02083333	0.02683333	0.09416667	0.1295	0	NA	0	0	0	0	0	NA	NA	NA	NA
TRINITY_DN120952_c0_g1	0.02083333	0.02933333	0.04666667	0.08083333	0.01566667	NA	0	0	0	0	0	NA	NA	NA	NA
TRINITY_DN122271_c0_g1	0.02083333	0.04683333	0	0.05283333	0.03133333	NA	0	0	0	0	0	NA	NA	NA	NA
TRINITY_DN122989_c0_g1	0.02083333	0.05766667	0.04466667	0.01933333	0.031	NA	0	0	0	0	0	NA	NA	NA	NA
TRINITY_DN126158_c0_g1	0.02083333	0.12633333	0	0.22083333	0	NA	0	0	0	0	0	NA	NA	NA	NA
TRINITY_DN127146_c0_g1	0.02083333	0.13016667	0.05633333	0.01666667	0	NA	0	0	0	0	0	NA	NA	NA	NA
TRINITY_DN129327_c0_g1	0.02083333	0.08	0.05116667	0.03783333	0.039	NA	0	0	0	0	0	NA	NA	NA	NA
TRINITY_DN135638_c0_g1	0.02083333	0.076	0.054	0.03883333	0.01566667	NA	0	0	0	0	0	NA	NA	NA	NA
TRINITY_DN137056_c0_g1	0.02083333	0.02633333	0	0.0775	0	NA	0	0	0	0	0	NA	NA	NA	NA
TRINITY_DN137989_c0_g1	0.02083333	0.1025	0.05366667	0	0	NA	0	0	0	0	0	NA	NA	NA	NA
TRINITY_DN138394_c0_g1	0.02083333	0.21183333	0	0.08616667	0.03766667	NA	0	0	0	0	0	NA	NA	NA	NA
TRINITY_DN139203_c0_g1	0.02083333	0.0145	0.07516667	0.01466667	0.12183333	NA	0	0	0	0	0	NA	NA	NA	NA
TRINITY_DN139893_c0_g1	0.02083333	0.08033333	0	0.04816667	0.15083333	NA	0	0	0	0	0	NA	NA	NA	NA
TRINITY_DN142657_c0_g1	0.02083333	0.09916667	0.06366667	0	0.01366667	NA	0	0	0	0	0	NA	NA	NA	NA
TRINITY_DN144707_c0_g1	0.02083333	0.02733333	0.02166667	0.09716667	0.01683333	NA	0	0	0	0	0	NA	NA	NA	NA
TRINITY_DN146684_c0_g1	0.02083333	0.0515	0.08583333	0.02466667	0	NA	0	0	0	0	0	NA	NA	NA	NA
TRINITY_DN148596_c0_g1	0.02083333	0.22233333	0.11666667	0.05916667	0.0655	NA	0	0	0	0	0	NA	NA	NA	NA
TRINITY_DN148869_c0_g1	0.02083333	0.026	0.07866667	0.0555	0.067	NA	0	0	0	0	0	NA	NA	NA	NA
TRINITY_DN149281_c0_g1	0.02083333	0.04983333	0.032	0	0	NA	0	0	0	0	0	NA	NA	NA	NA
TRINITY_DN153281_c0_g1	0.02083333	0.091	0.02116667	0.085	0.33866667	NA	0	0	0	0	0	NA	NA	NA	NA
TRINITY_DN153920_c0_g1	0.02083333	0.09233333	0.02266667	0	0.06366667	NA	0	0	0	0	0	NA	NA	NA	NA
TRINITY_DN154655_c0_g1	0.02083333	0.01883333	0.26216667	0	0	NA	0	0	0	0	0	NA	NA	NA	NA
TRINITY_DN155721_c0_g1	0.02083333	0.06416667	0.0755	0	0	NA	0	0	0	0	0	NA	NA	NA	NA
TRINITY_DN157419_c0_g2	0.02083333	0.1115	0	0.032	0.025	NA	0	0	0	0	0	M810_ARATH	Uncharacterized mitochondrial protein AtMg00810 (ORF240b)	AtMg00810; At2g07683	Arabidopsis thaliana (Mouse-ear cress)
TRINITY_DN159012_c0_g1	0.02083333	0.13316667	0.083	0.03066667	0	NA	0	0	0	0	0	NA	NA	NA	NA
TRINITY_DN161247_c0_g1	0.02083333	0.06016667	0.06083333	0.01933333	0.137	NA	0	0	0	0	0	NA	NA	NA	NA
TRINITY_DN162025_c0_g1	0.02083333	0.1505	0.0825	0.52983333	0.04016667	NA	0	0	0	0	0	NA	NA	NA	NA
TRINITY_DN162386_c0_g1	0.02083333	0.026	0.13483333	0.04916667	0.10433333	NA	0	0	0	0	0	POLX_TOBAC	Retrovirus-related Pol polyprotein from transposon TNT 1-94 [Includes: Protease (EC 3.4.23.-); Reverse transcriptase (EC 2.7.7.49); Endonuclease]		Nicotiana tabacum (Common tobacco)
TRINITY_DN162779_c0_g1	0.02083333	0.296	0.08633333	0	0.014	NA	0	0	0	0	0	NA	NA	NA	NA
TRINITY_DN163242_c0_g2	0.02083333	0	0	0.35566667	0.0995	NA	0	0	0	0	0	NA	NA	NA	NA
TRINITY_DN163582_c0_g1	0.02083333	0.18116667	0	0.2555	0	NA	0	0	0	0	0	NA	NA	NA	NA
TRINITY_DN165146_c0_g1	0.02083333	0	0.01783333	0.5935	0.03116667	1	0	0	0	0	0	NA	NA	NA	NA
TRINITY_DN165446_c0_g1	0.02083333	0.18366667	0	0.20233333	0.10416667	NA	0	0	0	0	0	NA	NA	NA	NA
TRINITY_DN167170_c0_g1	0.02083333	0.09283333	0.036	0.0405	0.04116667	NA	0	0	0	0	0	NA	NA	NA	NA
TRINITY_DN167931_c0_g1	0.02083333	0.02183333	0.2175	0.06	0	NA	0	0	0	0	0	RNHX1_ARATH	Putative ribonuclease H protein At1g65750 (EC 3.1.26.4)	At1g65750 F1E22.12	Arabidopsis thaliana (Mouse-ear cress)
TRINITY_DN169357_c0_g1	0.02083333	7.29333333	0.05416667	3.365	32.61516667	0.789192638214833	0	0	0	0	1	SUS1_TULGE; SUS2_TULGE; SUS7_ORYSJ	Sucrose synthase 1 (EC 2.4.1.13) (Sucrose-UDP glucosyltransferase 1); Sucrose synthase 2 (EC 2.4.1.13) (Sucrose-UDP glucosyltransferase 2); Sucrose synthase 7 (OsSUS7) (EC 2.4.1.13) (Sucrose-UDP glucosyltransferase 7)	; ; SUS7 Os04g0249500 LOC_Os04g17650 OSJNBb0026I12.4	Tulipa gesneriana (Garden tulip); Tulipa gesneriana (Garden tulip); Oryza sativa subsp. japonica (Rice)
TRINITY_DN169844_c0_g1	0.02083333	0.4605	0.23016667	0.01416667	0.0675	NA	0	0	0	0	0	NA	NA	NA	NA
TRINITY_DN170180_c0_g1	0.02083333	0.0725	0.026	0.01	0.0195	NA	0	0	0	0	0	NA	NA	NA	NA
TRINITY_DN172676_c1_g1	0.02083333	0.13066667	0.09483333	0.02183333	0	NA	0	0	0	0	0	NA	NA	NA	NA
TRINITY_DN172762_c1_g1	0.02083333	0.20566667	0	0.07466667	0.17466667	NA	0	0	0	0	0	C3H30_ARATH	Zinc finger CCCH domain-containing protein 30 (AtC3H30)	At2g41900 T6D20.20	Arabidopsis thaliana (Mouse-ear cress)
TRINITY_DN173374_c6_g1	0.02083333	0.02616667	0.04033333	0.082	0.06333333	NA	0	0	0	0	0	NA	NA	NA	NA
TRINITY_DN173622_c6_g7	0.02083333	0.03133333	0	0	0.097	NA	0	0	0	0	0	NA	NA	NA	NA
TRINITY_DN174143_c1_g3	0.02083333	0.48866667	0	0.12316667	2.3295	0.988431579074663	0	0	0	0	1	HSP41_PEA	22.7 kDa class IV heat shock protein	HSP22.7	Pisum sativum (Garden pea)
TRINITY_DN174216_c2_g1	0.02083333	0.06983333	0.03416667	0.09483333	0	NA	0	0	0	0	0	NA	NA	NA	NA
TRINITY_DN174341_c7_g2	0.02083333	0.06033333	0	0.03116667	0.035	NA	0	0	0	0	0	NA	NA	NA	NA
TRINITY_DN175321_c3_g1	0.02083333	0.06733333	0.02233333	0.08433333	0	NA	0	0	0	0	0	NA	NA	NA	NA
TRINITY_DN175796_c0_g3	0.02083333	2.20883333	0.0475	0.6255	2.23916667	0.834630168241215	0	0	0	0	0	AP25_ORYSJ; NEP1_NEPGR	Aspartyl protease 25 (EC 3.4.23.-) (Protein RICE ANTHER DOWN-REGULATED BY CHILLING 1); Aspartic proteinase nepenthesin-1 (EC 3.4.23.12) (Nepenthesin-I)	AP25 RADC1 Os03g0186900 LOC_Os03g08790; nep1	Oryza sativa subsp. japonica (Rice); Nepenthes gracilis (Slender pitcher plant)
TRINITY_DN176232_c11_g1	0.02083333	0.10016667	0.0285	0.062	0	NA	0	0	0	0	0	NA	NA	NA	NA
TRINITY_DN176406_c0_g1	0.02083333	0.3355	0	0.5175	9.1435	0.993346461706589	0	0	0	0	1	HIP24_ARATH	Heavy metal-associated isoprenylated plant protein 24 (AtHIP24)	HIPP24 At4g08570 T15F16.6	Arabidopsis thaliana (Mouse-ear cress)
TRINITY_DN176478_c3_g1	0.02083333	0.098	0.0115	0.03833333	0.03183333	NA	0	0	0	0	0	NA	NA	NA	NA
TRINITY_DN177338_c7_g7	0.02083333	0.0875	0.02466667	0.006	0.011	NA	0	0	0	0	0	NA	NA	NA	NA
TRINITY_DN177415_c4_g1	0.02083333	1.61683333	0	63.2405	0.3995	0.967509796588686	0	0	0	1	0	ASPA_ARATH; ASPG1_ARATH	Aspartyl protease family protein At5g10770 (EC 3.4.23.-); Protein ASPARTIC PROTEASE IN GUARD CELL 1 (AtASPG1) (EC 3.4.23.-)	At5g10770 T30N20_40; ASPG1 At3g18490 MYF24.22	Arabidopsis thaliana (Mouse-ear cress); Arabidopsis thaliana (Mouse-ear cress)
TRINITY_DN177456_c0_g1	0.02083333	0.34916667	0.12066667	0.06866667	0.03016667	NA	0	0	0	0	0	NA	NA	NA	NA
TRINITY_DN177650_c6_g2	0.02083333	0.02966667	0.4355	0.08	0.09	NA	0	0	0	0	0	NA	NA	NA	NA
TRINITY_DN177819_c6_g1	0.02083333	0	0.35033333	0	0	NA	0	0	0	0	0	NA	NA	NA	NA
TRINITY_DN177819_c7_g2	0.02083333	0	0	0.26383333	0	NA	0	0	0	0	0	NA	NA	NA	NA
TRINITY_DN178200_c2_g2	0.02083333	0.0525	0.95033333	0.12933333	0	1	0	0	1	0	0	NA	NA	NA	NA
TRINITY_DN178209_c4_g2	0.02083333	0.02783333	0.12983333	0.03733333	0	NA	0	0	0	0	0	NA	NA	NA	NA
TRINITY_DN178387_c9_g2	0.02083333	0.19116667	0.01516667	0.15583333	0.041	NA	0	0	0	0	0	NA	NA	NA	NA
TRINITY_DN178788_c0_g2	0.02083333	0.10683333	0.10766667	0	0.047	NA	0	0	0	0	0	NA	NA	NA	NA
TRINITY_DN179525_c3_g5	0.02083333	0.07366667	0.018	0.09766667	0	NA	0	0	0	0	0	NA	NA	NA	NA
TRINITY_DN180035_c2_g1	0.02083333	0.03366667	0.12	0	0	NA	0	0	0	0	0	NA	NA	NA	NA
TRINITY_DN180365_c2_g8	0.02083333	0.072	0.05883333	0	0	NA	0	0	0	0	0	NA	NA	NA	NA
TRINITY_DN180599_c5_g6	0.02083333	0.05866667	0	0.02916667	0.06366667	NA	0	0	0	0	0	NA	NA	NA	NA
TRINITY_DN181387_c3_g2	0.02083333	0.11066667	0.08316667	0.04533333	0.01616667	NA	0	0	0	0	0	NA	NA	NA	NA
TRINITY_DN181799_c1_g6	0.02083333	0.1165	0	0.01933333	0.06716667	NA	0	0	0	0	0	NA	NA	NA	NA
TRINITY_DN181976_c0_g1	0.02083333	0	0.0675	0.07716667	0.11383333	NA	0	0	0	0	0	NA	NA	NA	NA
TRINITY_DN182009_c1_g2	0.02083333	0.132	0.08533333	0.0255	0.169	NA	0	0	0	0	0	PLDG3_ARATH	Phospholipase D gamma 3 (AtPLDgamma3) (PLD gamma 3) (EC 3.1.4.4)	PLDGAMMA3 At4g11840 T26M18.50	Arabidopsis thaliana (Mouse-ear cress)
TRINITY_DN182014_c15_g1	0.02083333	0.15533333	0	0.01866667	0.0325	NA	0	0	0	0	0	NA	NA	NA	NA
TRINITY_DN182021_c1_g9	0.02083333	0.10683333	0.02283333	0.0745	0.01566667	NA	0	0	0	0	0	NA	NA	NA	NA
TRINITY_DN182441_c0_g3	0.02083333	7.1785	0	1.09083333	62.33333333	0.88898234849006	0	0	0	0	1	NA	NA	NA	NA
TRINITY_DN183143_c3_g1	0.02083333	0.09383333	0.1415	0	0	NA	0	0	0	0	0	NA	NA	NA	NA
TRINITY_DN183709_c0_g8	0.02083333	0.03916667	0	0	0.072	NA	0	0	0	0	0	NA	NA	NA	NA
TRINITY_DN184432_c2_g2	0.02083333	0.019	0.338	0	0	NA	0	0	0	0	0	NA	NA	NA	NA
TRINITY_DN184487_c2_g2	0.02083333	0.28983333	0.194	0.09666667	0.3845	0.801961656867105	0	0	0	0	0	NA	NA	NA	NA
TRINITY_DN184532_c6_g1	0.02083333	0.05933333	0.08916667	0	0	NA	0	0	0	0	0	NA	NA	NA	NA
TRINITY_DN185014_c3_g2	0.02083333	0.13	0	0.12916667	0.07316667	NA	0	0	0	0	0	NA	NA	NA	NA
TRINITY_DN185042_c2_g2	0.02083333	0.26766667	0.027	0.0095	0.122	NA	0	0	0	0	0	SMT2_ARATH	24-methylenesterol C-methyltransferase 2 (24-sterol C-methyltransferase 2) (Sterol-C-methyltransferase 2) (EC 2.1.1.143) (Protein COTYLEDON VASCULAR PATTERN 1)	SMT2 CVP1 At1g20330 F14O10.7	Arabidopsis thaliana (Mouse-ear cress)
TRINITY_DN185244_c7_g1	0.02083333	0.19633333	0.24533333	0.11616667	0.2085	NA	0	0	0	0	0	NA	NA	NA	NA
TRINITY_DN185403_c4_g1	0.02083333	0.08366667	0	0	0.07066667	NA	0	0	0	0	0	NA	NA	NA	NA
TRINITY_DN186008_c0_g1	0.02083333	0.1025	0.02133333	0.084	0.03383333	NA	0	0	0	0	0	NA	NA	NA	NA
TRINITY_DN186602_c1_g1	0.02083333	0.03016667	0.01416667	0.02816667	0.06933333	NA	0	0	0	0	0	NA	NA	NA	NA
TRINITY_DN187268_c8_g2	0.02083333	0.06083333	0.04366667	0	0.03116667	NA	0	0	0	0	0	NA	NA	NA	NA
TRINITY_DN187298_c6_g1	0.02083333	0.09283333	0.10183333	0.08383333	0.10666667	NA	0	0	0	0	0	NA	NA	NA	NA
TRINITY_DN187442_c4_g3	0.02083333	0.0865	0	0.21333333	0.172	NA	0	0	0	0	0	NA	NA	NA	NA
TRINITY_DN187546_c2_g1	0.02083333	0.11033333	0.05083333	0.11133333	0.05	NA	0	0	0	0	0	NA	NA	NA	NA
TRINITY_DN187730_c1_g2	0.02083333	0	0.1115	0	0.0245	NA	0	0	0	0	0	NA	NA	NA	NA
TRINITY_DN187762_c2_g2	0.02083333	0.08083333	0.10683333	0.228	0.14433333	NA	0	0	0	0	0	NA	NA	NA	NA
TRINITY_DN187842_c8_g2	0.02083333	0	0.67666667	0	0	NA	0	0	0	0	0	NA	NA	NA	NA
TRINITY_DN187970_c0_g1	0.02083333	0.03283333	0.10783333	0.21916667	0.41866667	0.925675052921836	0	0	0	0	0	NA	NA	NA	NA
TRINITY_DN188033_c1_g1	0.02083333	0.08033333	0.09566667	0.03116667	0.10533333	NA	0	0	0	0	0	NA	NA	NA	NA
TRINITY_DN188926_c10_g1	0.02083333	0	0.04166667	0.01983333	0	NA	0	0	0	0	0	COB21_ORYSJ	Coatomer subunit beta'-1 (Beta'-coat protein 1) (Beta'-COP 1)	Os06g0143900 LOC_Os06g05180 OSJNBa0007O20.8-1	Oryza sativa subsp. japonica (Rice)
TRINITY_DN189080_c6_g2	0.02083333	0.022	0	0.326	0	NA	0	0	0	0	0	POLX_TOBAC	Retrovirus-related Pol polyprotein from transposon TNT 1-94 [Includes: Protease (EC 3.4.23.-); Reverse transcriptase (EC 2.7.7.49); Endonuclease]		Nicotiana tabacum (Common tobacco)
TRINITY_DN189346_c1_g1	0.02083333	0	0.0325	0.27366667	0	NA	0	0	0	0	0	NA	NA	NA	NA
TRINITY_DN189598_c3_g1	0.02083333	0.2995	0	0	0	NA	0	0	0	0	0	NA	NA	NA	NA
TRINITY_DN189615_c5_g1	0.02083333	0	0.52833333	0.05616667	0.0805	NA	0	0	0	0	0	NA	NA	NA	NA
TRINITY_DN189722_c3_g2	0.02083333	0.5095	0.27483333	0	0	0.860973625297262	0	0	0	0	0	NA	NA	NA	NA
TRINITY_DN189934_c4_g9	0.02083333	0.02633333	0.0185	0.10683333	0	NA	0	0	0	0	0	NA	NA	NA	NA
TRINITY_DN190128_c6_g1	0.02083333	0.05716667	0.06	0.1545	0	NA	0	0	0	0	0	NA	NA	NA	NA
TRINITY_DN191475_c7_g1	0.02083333	0.11133333	0.04	0.05583333	0.1605	NA	0	0	0	0	0	NA	NA	NA	NA
TRINITY_DN191969_c2_g3	0.02083333	0.16866667	0.70133333	0	0	NA	0	0	0	0	0	NA	NA	NA	NA
TRINITY_DN192521_c9_g2	0.02083333	0.14816667	0.57266667	0.0405	0.11616667	NA	0	0	0	0	0	NA	NA	NA	NA
TRINITY_DN192852_c2_g1	0.02083333	0.0635	0.0905	0.0625	0.02433333	NA	0	0	0	0	0	PUM1_ARATH	Pumilio homolog 1 (APUM-1) (AtPUM1)	APUM1 At2g29200 F16P2.42	Arabidopsis thaliana (Mouse-ear cress)
TRINITY_DN193281_c2_g1	0.02083333	0	0.04033333	0.01933333	0.10233333	NA	0	0	0	0	0	NA	NA	NA	NA
TRINITY_DN193837_c0_g3	0.02083333	0.055	0.12566667	0	0.015	NA	0	0	0	0	0	NA	NA	NA	NA
TRINITY_DN194922_c4_g3	0.02083333	0.07783333	0.11566667	0.10183333	0.01166667	NA	0	0	0	0	0	NA	NA	NA	NA
TRINITY_DN195792_c1_g1	0.02083333	0.109	0.0285	0.20083333	0.11033333	NA	0	0	0	0	0	NA	NA	NA	NA
TRINITY_DN195863_c2_g4	0.02083333	0.122	0.03783333	0	0	NA	0	0	0	0	0	NA	NA	NA	NA
TRINITY_DN196334_c4_g3	0.02083333	0.0815	0	0.6435	1.912	0.861580282285494	0	0	0	0	0	NA	NA	NA	NA
TRINITY_DN196936_c0_g1	0.02083333	0.15666667	0.12533333	0.05633333	0	NA	0	0	0	0	0	NA	NA	NA	NA
TRINITY_DN197695_c9_g2	0.02083333	0.43916667	0.5555	0.07133333	0	0.962787284903739	0	0	0	0	0	NA	NA	NA	NA
TRINITY_DN199085_c9_g2	0.02083333	0.0335	0	0.11866667	0.03666667	NA	0	0	0	0	0	NA	NA	NA	NA
TRINITY_DN199406_c1_g1	0.02083333	0.03033333	0.01616667	0.20033333	0.05816667	NA	0	0	0	0	0	NA	NA	NA	NA
TRINITY_DN200106_c4_g1	0.02083333	0	12.99583333	0	0	1	0	0	1	0	0	NA	NA	NA	NA
TRINITY_DN200661_c13_g1	0.02083333	0.0955	0.09366667	0.25716667	0.04166667	NA	0	0	0	0	0	NA	NA	NA	NA
TRINITY_DN200825_c3_g2	0.02083333	0.08416667	0.02033333	0.03083333	0.161	NA	0	0	0	0	0	NA	NA	NA	NA
TRINITY_DN201290_c1_g3	0.02083333	0.10616667	0.08616667	0.46616667	0	NA	0	0	0	0	0	NA	NA	NA	NA
TRINITY_DN201617_c0_g1	0.02083333	0.11233333	1.1925	0	0	1	0	0	1	0	0	NA	NA	NA	NA
TRINITY_DN201867_c2_g5	0.02083333	2.31233333	0	0	0	1	0	1	0	0	0	NA	NA	NA	NA
TRINITY_DN202027_c8_g1	0.02083333	0	0.16866667	0	0	NA	0	0	0	0	0	NA	NA	NA	NA
TRINITY_DN202487_c1_g1	0.02083333	0.12883333	0.06533333	0.0555	0.033	NA	0	0	0	0	0	NA	NA	NA	NA
TRINITY_DN202907_c4_g1	0.02083333	0.09683333	0.0205	0	0	NA	0	0	0	0	0	NA	NA	NA	NA
TRINITY_DN202949_c8_g2	0.02083333	0.17766667	0.21666667	0.02183333	0.20683333	NA	0	0	0	0	0	NA	NA	NA	NA
TRINITY_DN203666_c2_g4	0.02083333	0.02233333	0.038	0.02316667	0.02066667	NA	0	0	0	0	0	NA	NA	NA	NA
TRINITY_DN203903_c2_g4	0.02083333	0.06333333	0.13366667	0.656	0.1735	1	0	0	0	0	0	GLR28_ARATH	Glutamate receptor 2.8 (Ligand-gated ion channel 2.8)	GLR2.8 GLUR9 At2g29110 T9I4.19	Arabidopsis thaliana (Mouse-ear cress)
TRINITY_DN205205_c3_g2	0.02083333	0.11566667	0.07766667	0.06766667	0	NA	0	0	0	0	0	NA	NA	NA	NA
TRINITY_DN206311_c1_g1	0.02083333	0.10533333	0.104	0.909	0.07766667	1	0	0	0	0	0	NA	NA	NA	NA
TRINITY_DN208257_c34_g1	0.02083333	0	0.29383333	0	0	NA	0	0	0	0	0	NA	NA	NA	NA
TRINITY_DN208620_c4_g3	0.02083333	0.20183333	0.029	0.06783333	0.05233333	NA	0	0	0	0	0	TPR2_ORYSJ	Protein TOPLESS-RELATED PROTEIN 2 (Protein TPR2) (Protein ABERRANT SPIKELET AND PANICLE 1) (Protein ASP1) (Protein LISSENCEPHALY TYPE-1-LIKE 1) (OsLIS-L1) (Protein LIS-L1) (Protein TPL) (OsTPL) (Ramosa1 enhancer locus 2) (OsREL2) (Protein REL2) (Topless-like protein)	TPR2 ASP1 LIS-L1 REL2 TPL Os08g0162100 LOC_Os08g06480 OsJ_26138 P0577B11.132	Oryza sativa subsp. japonica (Rice)
TRINITY_DN209136_c4_g1	0.02083333	0	0.052	0	0.03233333	NA	0	0	0	0	0	PUX10_ARATH	Plant UBX domain-containing protein 10 (PUX10)	PUX10 At4g10790 T12H20.9	Arabidopsis thaliana (Mouse-ear cress)
TRINITY_DN210729_c4_g1	0.02083333	0.36533333	0.06466667	0.14466667	0	NA	0	0	0	0	0	NA	NA	NA	NA
TRINITY_DN211326_c1_g1	0.02083333	0.13666667	0.03066667	4.19633333	3.974	0.789101021821273	0	0	0	0	0	RAV2_ARATH	AP2/ERF and B3 domain-containing transcription repressor RAV2 (Ethylene-responsive transcription factor RAV2) (Protein RELATED TO ABI3/VP1 2) (Protein RELATED TO APETALA2 8) (Protein TEMPRANILLO 2)	RAV2 RAP2-8 TEM2 At1g68840 F14K14.5 T6L1.3	Arabidopsis thaliana (Mouse-ear cress)
TRINITY_DN211429_c4_g1	0.02083333	0.7985	0.018	0.08433333	0.24033333	0.941593494198303	0	0	0	0	0	NA	NA	NA	NA
TRINITY_DN211642_c6_g3	0.02083333	0	0.02466667	0	0.08283333	NA	0	0	0	0	0	NA	NA	NA	NA
TRINITY_DN212026_c5_g1	0.02083333	6.852	3.60533333	4.80416667	7.43166667	0.46322214107167	0	0	0	0	0	NA	NA	NA	NA
TRINITY_DN212032_c0_g1	0.02083333	0.02883333	0.04033333	0	0	NA	0	0	0	0	0	NA	NA	NA	NA
TRINITY_DN212345_c5_g1	0.02083333	0	0.0465	0.03333333	0	NA	0	0	0	0	0	Y1295_ARATH	2-oxoglutarate and iron-dependent oxygenase domain-containing protein ICU11 (EC 1.14.11.-) (Protein INCURVATA 11)	ICU11 At1g22950 F19G10.24	Arabidopsis thaliana (Mouse-ear cress)
TRINITY_DN212916_c2_g1	0.02083333	0.0255	0	0	0	NA	0	0	0	0	0	NA	NA	NA	NA
TRINITY_DN213738_c3_g1	0.02083333	0.022	0.202	0	0	NA	0	0	0	0	0	NA	NA	NA	NA
TRINITY_DN213883_c7_g1	0.02083333	0	0	0	0	NA	0	0	0	0	0	NA	NA	NA	NA
TRINITY_DN213893_c0_g1	0.02083333	0.0525	0.07683333	0.02683333	0.02083333	NA	0	0	0	0	0	HIBC8_ARATH	3-hydroxyisobutyryl-CoA hydrolase-like protein 5 (EC 3.1.2.-)	At1g06550 F12K11.12	Arabidopsis thaliana (Mouse-ear cress)
TRINITY_DN214867_c6_g2	0.02083333	0.0225	0.02816667	0.022	0.30583333	NA	0	0	0	0	0	NA	NA	NA	NA
TRINITY_DN215451_c1_g1	0.02083333	0	0	0	0.02516667	NA	0	0	0	0	0	NA	NA	NA	NA
TRINITY_DN215559_c9_g1	0.02083333	0	0	0	0.03316667	NA	0	0	0	0	0	NA	NA	NA	NA
TRINITY_DN215986_c7_g2	0.02083333	0.50966667	0.04566667	2.33983333	5.84466667	0.862971738302039	0	0	0	0	0	NA	NA	NA	NA
TRINITY_DN217134_c6_g3	0.02083333	0.03516667	0.09116667	0	0	NA	0	0	0	0	0	POLX_TOBAC	Retrovirus-related Pol polyprotein from transposon TNT 1-94 [Includes: Protease (EC 3.4.23.-); Reverse transcriptase (EC 2.7.7.49); Endonuclease]		Nicotiana tabacum (Common tobacco)
TRINITY_DN217333_c4_g2	0.02083333	0.35083333	0.07766667	0.2865	0.23133333	NA	0	0	0	0	0	NA	NA	NA	NA
TRINITY_DN217406_c15_g1	0.02083333	0.43266667	0	0.32183333	0.17133333	NA	0	0	0	0	0	NA	NA	NA	NA
TRINITY_DN218552_c0_g1	0.02083333	0.04433333	0.016	0.02483333	0	NA	0	0	0	0	0	NA	NA	NA	NA
TRINITY_DN218825_c0_g1	0.02083333	0.1235	0.0205	0.02983333	0	NA	0	0	0	0	0	NA	NA	NA	NA
TRINITY_DN22033_c0_g1	0.02083333	0.01133333	0.185	0.08416667	0	NA	0	0	0	0	0	NA	NA	NA	NA
TRINITY_DN222360_c0_g1	0.02083333	0.05566667	0.03683333	0	0	NA	0	0	0	0	0	NA	NA	NA	NA
TRINITY_DN225992_c0_g1	0.02083333	0	0.183	0	0.03183333	NA	0	0	0	0	0	NA	NA	NA	NA
TRINITY_DN230347_c0_g1	0.02083333	0	0.0285	0.06233333	0.03983333	NA	0	0	0	0	0	NA	NA	NA	NA
TRINITY_DN236890_c0_g1	0.02083333	0.07283333	0	0	0	NA	0	0	0	0	0	NA	NA	NA	NA
TRINITY_DN242699_c0_g1	0.02083333	0.052	0.11433333	0.0275	0	NA	0	0	0	0	0	NA	NA	NA	NA
TRINITY_DN24532_c0_g1	0.02083333	0.1195	0.02233333	0	0.0245	NA	0	0	0	0	0	NA	NA	NA	NA
TRINITY_DN252988_c0_g1	0.02083333	0.098	0	0	0	NA	0	0	0	0	0	NA	NA	NA	NA
TRINITY_DN258160_c0_g1	0.02083333	0.02533333	0.12566667	0	0.07666667	NA	0	0	0	0	0	NA	NA	NA	NA
TRINITY_DN258420_c0_g1	0.02083333	0.03883333	0.04916667	0.03083333	0.0275	NA	0	0	0	0	0	NA	NA	NA	NA
TRINITY_DN264484_c0_g1	0.02083333	0.02233333	0.06316667	0.05483333	0	NA	0	0	0	0	0	NA	NA	NA	NA
TRINITY_DN271279_c0_g1	0.02083333	0.02966667	0.08333333	0.02983333	0	NA	0	0	0	0	0	NA	NA	NA	NA
TRINITY_DN277327_c0_g1	0.02083333	0.02966667	0	0.1695	0	NA	0	0	0	0	0	NA	NA	NA	NA
TRINITY_DN282249_c0_g1	0.02083333	0.08166667	0	0	0.07983333	NA	0	0	0	0	0	NA	NA	NA	NA
TRINITY_DN28980_c0_g1	0.02083333	0.06716667	0	0.04383333	0	NA	0	0	0	0	0	NA	NA	NA	NA
TRINITY_DN290813_c0_g1	0.02083333	0.072	0	0.022	0	NA	0	0	0	0	0	NA	NA	NA	NA
TRINITY_DN295496_c0_g1	0.02083333	0.04866667	0.063	0	0.0245	NA	0	0	0	0	0	NA	NA	NA	NA
TRINITY_DN300946_c0_g1	0.02083333	0.02283333	0.123	0	0	NA	0	0	0	0	0	NA	NA	NA	NA
TRINITY_DN301556_c0_g1	0.02083333	0.07716667	0	0.02816667	0.0235	NA	0	0	0	0	0	NA	NA	NA	NA
TRINITY_DN301815_c0_g1	0.02083333	0	0.163	0.034	0	NA	0	0	0	0	0	NA	NA	NA	NA
TRINITY_DN304976_c0_g1	0.02083333	0	0.01116667	0.01466667	0.02766667	NA	0	0	0	0	0	NA	NA	NA	NA
TRINITY_DN30857_c0_g1	0.02083333	0.07116667	0.03866667	0	0	NA	0	0	0	0	0	NA	NA	NA	NA
TRINITY_DN31383_c0_g1	0.02083333	0.14816667	0.02233333	0	0.02516667	NA	0	0	0	0	0	NA	NA	NA	NA
TRINITY_DN31441_c0_g1	0.02083333	0.04883333	0	0.04233333	0	NA	0	0	0	0	0	NA	NA	NA	NA
TRINITY_DN323437_c0_g1	0.02083333	0	0	0	0.05016667	NA	0	0	0	0	0	NA	NA	NA	NA
TRINITY_DN323552_c0_g1	0.02083333	0.0605	0	0	0.1105	NA	0	0	0	0	0	NA	NA	NA	NA
TRINITY_DN326369_c0_g1	0.02083333	0.11216667	0.0185	0.02916667	0.03983333	NA	0	0	0	0	0	NA	NA	NA	NA
TRINITY_DN326923_c0_g1	0.02083333	0	0	0.101	0	NA	0	0	0	0	0	NA	NA	NA	NA
TRINITY_DN33690_c0_g1	0.02083333	0.0985	0	0.05483333	0	NA	0	0	0	0	0	NA	NA	NA	NA
TRINITY_DN340279_c0_g1	0.02083333	0	0.13	0	0	NA	0	0	0	0	0	NA	NA	NA	NA
TRINITY_DN340746_c0_g1	0.02083333	0.0505	0.11783333	0.03283333	0	NA	0	0	0	0	0	NA	NA	NA	NA
TRINITY_DN345099_c0_g1	0.02083333	0.03333333	0.045	0.0325	0	NA	0	0	0	0	0	NA	NA	NA	NA
TRINITY_DN348484_c0_g1	0.02083333	0.06383333	0.13366667	0	0	NA	0	0	0	0	0	NA	NA	NA	NA
TRINITY_DN35047_c0_g2	0.02083333	0.03033333	0.1265	0.08283333	0.03833333	NA	0	0	0	0	0	NA	NA	NA	NA
TRINITY_DN35229_c0_g1	0.02083333	0.1275	0	0.01983333	0.03333333	NA	0	0	0	0	0	NA	NA	NA	NA
TRINITY_DN353496_c0_g1	0.02083333	0.08716667	0	0	0.03116667	NA	0	0	0	0	0	NA	NA	NA	NA
TRINITY_DN354814_c0_g1	0.02083333	0.02233333	0.04366667	0.0275	0.04	NA	0	0	0	0	0	NA	NA	NA	NA
TRINITY_DN355435_c0_g1	0.02083333	0.13666667	0	0.07166667	0.03433333	NA	0	0	0	0	0	NA	NA	NA	NA
TRINITY_DN357172_c0_g1	0.02083333	0.06083333	0.06333333	0.01933333	0	NA	0	0	0	0	0	NA	NA	NA	NA
TRINITY_DN359690_c0_g1	0.02083333	0.025	0.02416667	0.05433333	0.0365	NA	0	0	0	0	0	NA	NA	NA	NA
TRINITY_DN362574_c0_g1	0.02083333	0.0945	0.02266667	0	0	NA	0	0	0	0	0	NA	NA	NA	NA
TRINITY_DN366811_c0_g1	0.02083333	0.1085	0	0.022	0	NA	0	0	0	0	0	NA	NA	NA	NA
TRINITY_DN379927_c0_g1	0.02083333	0	0	0.35016667	0	NA	0	0	0	0	0	NA	NA	NA	NA
TRINITY_DN394430_c0_g1	0.02083333	0.06083333	0	0.01933333	0	NA	0	0	0	0	0	NA	NA	NA	NA
TRINITY_DN397075_c0_g1	0.02083333	0.0505	0	0	0	NA	0	0	0	0	0	NA	NA	NA	NA
TRINITY_DN400045_c0_g1	0.02083333	0.02883333	0.08533333	0	0	NA	0	0	0	0	0	NA	NA	NA	NA
TRINITY_DN401596_c0_g1	0.02083333	0.06616667	0	0.115	0.15533333	NA	0	0	0	0	0	NA	NA	NA	NA
TRINITY_DN405124_c0_g1	0.02083333	0	0.0725	0.02716667	0.06116667	NA	0	0	0	0	0	NU6M_ARATH	NADH-ubiquinone oxidoreductase chain 6 (EC 7.1.1.2) (NADH dehydrogenase subunit 6)	ND6 NAD6 AtMg00270	Arabidopsis thaliana (Mouse-ear cress)
TRINITY_DN42134_c0_g1	0.02083333	0.13066667	0	0.028	0.0745	NA	0	0	0	0	0	NA	NA	NA	NA
TRINITY_DN423422_c0_g1	0.02083333	0.019	0.04883333	0	0	NA	0	0	0	0	0	NA	NA	NA	NA
TRINITY_DN424916_c0_g1	0.02083333	0	0.06966667	0.03283333	0.03766667	NA	0	0	0	0	0	NA	NA	NA	NA
TRINITY_DN427238_c0_g1	0.02083333	0.10266667	0	0	0.0385	NA	0	0	0	0	0	NA	NA	NA	NA
TRINITY_DN428345_c0_g1	0.02083333	0	0.07266667	0.054	0.0265	NA	0	0	0	0	0	NA	NA	NA	NA
TRINITY_DN47444_c0_g1	0.02083333	0.08233333	0.02116667	0.07933333	0	NA	0	0	0	0	0	NA	NA	NA	NA
TRINITY_DN50680_c0_g1	0.02083333	0	0.06533333	0	0.03233333	NA	0	0	0	0	0	NA	NA	NA	NA
TRINITY_DN51783_c0_g1	0.02083333	0.05733333	0.06066667	0	0.0345	NA	0	0	0	0	0	NA	NA	NA	NA
TRINITY_DN53846_c0_g1	0.02083333	0.06283333	0.045	0.031	0.04483333	NA	0	0	0	0	0	NA	NA	NA	NA
TRINITY_DN60913_c0_g1	0.02083333	0.06516667	0.08116667	0.01533333	0.065	NA	0	0	0	0	0	NA	NA	NA	NA
TRINITY_DN62759_c0_g1	0.02083333	0	0.047	0.08383333	0.04866667	NA	0	0	0	0	0	NA	NA	NA	NA
TRINITY_DN70789_c0_g1	0.02083333	0	0.0685	0.03083333	0	NA	0	0	0	0	0	NA	NA	NA	NA
TRINITY_DN72069_c0_g1	0.02083333	0.04983333	0.12533333	0	0.123	NA	0	0	0	0	0	NA	NA	NA	NA
TRINITY_DN74043_c0_g1	0.02083333	0.027	0.02433333	0.027	0.102	NA	0	0	0	0	0	NA	NA	NA	NA
TRINITY_DN84154_c0_g1	0.02083333	0.02783333	0.018	0	0.03016667	NA	0	0	0	0	0	NA	NA	NA	NA
TRINITY_DN87865_c0_g1	0.02083333	0	0.07633333	0.02816667	0.077	NA	0	0	0	0	0	NA	NA	NA	NA
TRINITY_DN91888_c0_g1	0.02083333	0.025	0.24266667	0	0	NA	0	0	0	0	0	NA	NA	NA	NA
TRINITY_DN95383_c0_g1	0.02083333	0.103	0.04466667	0.04833333	0	NA	0	0	0	0	0	NA	NA	NA	NA
TRINITY_DN95548_c0_g1	0.02083333	0.0635	0.0865	0.01866667	0	NA	0	0	0	0	0	NA	NA	NA	NA
TRINITY_DN104053_c0_g1	0.02066667	0.12916667	0.04416667	0.02766667	0	NA	0	0	0	0	0	NA	NA	NA	NA
TRINITY_DN104801_c0_g1	0.02066667	0.11183333	0.04916667	0.03483333	0	NA	0	0	0	0	0	NA	NA	NA	NA
TRINITY_DN105016_c0_g1	0.02066667	0	0	0.01966667	0.034	NA	0	0	0	0	0	NA	NA	NA	NA
TRINITY_DN109288_c0_g1	0.02066667	0.04533333	0.032	0.06333333	0.03483333	NA	0	0	0	0	0	NA	NA	NA	NA
TRINITY_DN110073_c0_g1	0.02066667	0	0.13866667	0.02633333	0	NA	0	0	0	0	0	NA	NA	NA	NA
TRINITY_DN120826_c0_g1	0.02066667	0	0.03466667	0	0.061	NA	0	0	0	0	0	NA	NA	NA	NA
TRINITY_DN126594_c0_g1	0.02066667	0.02616667	0.06466667	0.02716667	0	NA	0	0	0	0	0	NA	NA	NA	NA
TRINITY_DN127392_c0_g1	0.02066667	0.03416667	0.03683333	0	0.05766667	NA	0	0	0	0	0	NA	NA	NA	NA
TRINITY_DN128155_c0_g1	0.02066667	0.09066667	0.0665	0	0	NA	0	0	0	0	0	NA	NA	NA	NA
TRINITY_DN128602_c0_g1	0.02066667	0.04333333	0.02433333	0.06983333	0.0285	NA	0	0	0	0	0	NA	NA	NA	NA
TRINITY_DN129717_c0_g1	0.02066667	0.07766667	0.07266667	0	0	NA	0	0	0	0	0	NA	NA	NA	NA
TRINITY_DN130379_c0_g1	0.02066667	0.04016667	0.01116667	0.01566667	0.20533333	NA	0	0	0	0	0	NA	NA	NA	NA
TRINITY_DN133602_c0_g1	0.02066667	0.04083333	0.06983333	0	0	NA	0	0	0	0	0	NA	NA	NA	NA
TRINITY_DN134531_c0_g1	0.02066667	0.11433333	0.01866667	0.01966667	0.07216667	NA	0	0	0	0	0	NA	NA	NA	NA
TRINITY_DN136175_c0_g1	0.02066667	0.01366667	0	0.05083333	0.141	NA	0	0	0	0	0	NA	NA	NA	NA
TRINITY_DN136679_c0_g1	0.02066667	0.082	0.046	0.02716667	0.03333333	NA	0	0	0	0	0	NA	NA	NA	NA
TRINITY_DN137453_c0_g1	0.02066667	0.02666667	0.08	0.077	0	NA	0	0	0	0	0	NA	NA	NA	NA
TRINITY_DN137755_c0_g1	0.02066667	0.186	0.03666667	0	0	NA	0	0	0	0	0	NA	NA	NA	NA
TRINITY_DN138306_c0_g2	0.02066667	0.11283333	0.06516667	0.0515	0.03166667	NA	0	0	0	0	0	NA	NA	NA	NA
TRINITY_DN139004_c0_g1	0.02066667	0.06233333	0.1685	0.01366667	0.01616667	NA	0	0	0	0	0	NA	NA	NA	NA
TRINITY_DN1396_c0_g1	0.02066667	0.0095	0.24933333	0	0	NA	0	0	0	0	0	NA	NA	NA	NA
TRINITY_DN142823_c0_g2	0.02066667	0	0.16566667	0.03083333	0	NA	0	0	0	0	0	NA	NA	NA	NA
TRINITY_DN145675_c0_g1	0.02066667	0.0075	0.12616667	0	0.06266667	NA	0	0	0	0	0	NA	NA	NA	NA
TRINITY_DN146311_c0_g1	0.02066667	0.30433333	0	0	0	NA	0	0	0	0	0	NA	NA	NA	NA
TRINITY_DN146591_c0_g2	0.02066667	0.12833333	0	0.04866667	0	NA	0	0	0	0	0	NA	NA	NA	NA
TRINITY_DN147502_c0_g1	0.02066667	0.02133333	0.03566667	0.028	0.031	NA	0	0	0	0	0	NA	NA	NA	NA
TRINITY_DN148531_c0_g1	0.02066667	0.02933333	0.179	0	0	NA	0	0	0	0	0	NA	NA	NA	NA
TRINITY_DN149531_c0_g2	0.02066667	0	0.0735	0	0	NA	0	0	0	0	0	NA	NA	NA	NA
TRINITY_DN150466_c0_g1	0.02066667	0.3705	0	0.15216667	0.02416667	NA	0	0	0	0	0	RP6L1_ARATH	Protein RRP6-like 1 (AtRRP6L1)	RRP6L1 At1g54440 F20D21.26	Arabidopsis thaliana (Mouse-ear cress)
TRINITY_DN151347_c0_g2	0.02066667	0.06166667	0.136	0.02166667	0.0345	NA	0	0	0	0	0	NA	NA	NA	NA
TRINITY_DN151481_c0_g1	0.02066667	0.05616667	0.13266667	0.01183333	0	NA	0	0	0	0	0	NA	NA	NA	NA
TRINITY_DN151557_c1_g1	0.02066667	0.07933333	0	0	0.06416667	NA	0	0	0	0	0	NA	NA	NA	NA
TRINITY_DN151775_c0_g1	0.02066667	0.07766667	0.15733333	0	0	NA	0	0	0	0	0	NA	NA	NA	NA
TRINITY_DN152733_c0_g1	0.02066667	0.06216667	0.04516667	0.01583333	0.07666667	NA	0	0	0	0	0	NA	NA	NA	NA
TRINITY_DN153196_c0_g1	0.02066667	0.05633333	0.04633333	0.04766667	0.01533333	NA	0	0	0	0	0	NA	NA	NA	NA
TRINITY_DN154276_c0_g1	0.02066667	0.04816667	0.021	0.1085	0	NA	0	0	0	0	0	NA	NA	NA	NA
TRINITY_DN154714_c0_g1	0.02066667	0.1175	0.10483333	0.02716667	0.12333333	NA	0	0	0	0	0	NA	NA	NA	NA
TRINITY_DN155511_c0_g1	0.02066667	0.0645	0.21966667	0.02166667	0	NA	0	0	0	0	0	NA	NA	NA	NA
TRINITY_DN15784_c0_g1	0.02066667	0.0465	0	0.0185	0	NA	0	0	0	0	0	NA	NA	NA	NA
TRINITY_DN159024_c0_g2	0.02066667	0.11133333	0.04016667	0.09166667	0.0135	NA	0	0	0	0	0	NA	NA	NA	NA
TRINITY_DN159645_c0_g1	0.02066667	0.011	0.03933333	0.08166667	0.04666667	NA	0	0	0	0	0	NA	NA	NA	NA
TRINITY_DN159828_c0_g1	0.02066667	0.35333333	0.06283333	0.077	0.22016667	NA	0	0	0	0	0	NA	NA	NA	NA
TRINITY_DN160860_c0_g1	0.02066667	0.026	0.14916667	0.02716667	0	NA	0	0	0	0	0	NA	NA	NA	NA
TRINITY_DN162758_c0_g1	0.02066667	0.10966667	0.03766667	0.0365	0.02533333	NA	0	0	0	0	0	NA	NA	NA	NA
TRINITY_DN162908_c0_g1	0.02066667	0	0.04016667	0.81633333	0.214	1	0	0	0	1	0	WAKLO_ARATH	Wall-associated receptor kinase-like 14 (EC 2.7.11.-)	WAKL14 At2g23450 F26B6.10	Arabidopsis thaliana (Mouse-ear cress)
TRINITY_DN163909_c0_g1	0.02066667	0.04333333	0.03983333	0.0635	0.09	NA	0	0	0	0	0	NA	NA	NA	NA
TRINITY_DN164148_c0_g1	0.02066667	0.2385	0.05166667	0.1255	0.13216667	NA	0	0	0	0	0	NA	NA	NA	NA
TRINITY_DN166397_c0_g1	0.02066667	0.0805	0.08083333	0.0185	0.12883333	NA	0	0	0	0	0	NA	NA	NA	NA
TRINITY_DN167580_c0_g1	0.02066667	1.04383333	0	0.0475	0	1	0	1	0	0	0	NA	NA	NA	NA
TRINITY_DN168467_c0_g1	0.02066667	0.05083333	0.01833333	0.01916667	0.09983333	NA	0	0	0	0	0	NA	NA	NA	NA
TRINITY_DN168632_c0_g2	0.02066667	0.017	0	0.17633333	0.016	NA	0	0	0	0	0	NA	NA	NA	NA
TRINITY_DN168713_c0_g1	0.02066667	0.10666667	1.29366667	0	0	1	0	0	1	0	0	NA	NA	NA	NA
TRINITY_DN169207_c1_g1	0.02066667	0.07366667	0.08533333	0	0.04933333	NA	0	0	0	0	0	NA	NA	NA	NA
TRINITY_DN170117_c0_g2	0.02066667	0	0.0695	0.01716667	0.12183333	NA	0	0	0	0	0	POL_CAMVS	Enzymatic polyprotein [Includes: Aspartic protease (EC 3.4.23.-); Endonuclease; Reverse transcriptase (EC 2.7.7.49)]	ORF V	Cauliflower mosaic virus (strain Strasbourg) (CaMV)
TRINITY_DN170542_c0_g1	0.02066667	4.11	0	5.08783333	9.00466667	0.675335840280038	0	0	0	0	0	MYB5_ARATH	Transcription repressor MYB5 (AtM2) (Myb-related protein 5) (AtMYB5)	MYB5 M2 At3g13540 MRP15.2	Arabidopsis thaliana (Mouse-ear cress)
TRINITY_DN170624_c0_g4	0.02066667	0.27933333	0	0.03233333	0.05466667	NA	0	0	0	0	0	CSLC5_ARATH	Probable xyloglucan glycosyltransferase 5 (EC 2.4.1.-) (Cellulose synthase-like protein C5) (AtCslC5)	CSLC5 At4g31590 F28M20.220	Arabidopsis thaliana (Mouse-ear cress)
TRINITY_DN171867_c6_g8	0.02066667	0.42	0.05066667	0.01633333	0.03366667	NA	0	0	0	0	0	NA	NA	NA	NA
TRINITY_DN171948_c1_g5	0.02066667	1.7095	0	0.023	0	1	0	1	0	0	0	ERF23_ARATH	Ethylene-responsive transcription factor ERF023	ERF023 At1g01250 F6F3.6	Arabidopsis thaliana (Mouse-ear cress)
TRINITY_DN172053_c0_g1	0.02066667	0.03483333	0.02033333	0	0.03616667	NA	0	0	0	0	0	NA	NA	NA	NA
TRINITY_DN172629_c10_g1	0.02066667	0.23816667	0.09666667	0.05783333	0.07183333	NA	0	0	0	0	0	NA	NA	NA	NA
TRINITY_DN172911_c2_g2	0.02066667	0.088	0	0.0445	0.07166667	NA	0	0	0	0	0	NA	NA	NA	NA
TRINITY_DN172944_c7_g2	0.02066667	0.0675	0.09016667	0.02783333	0.02966667	NA	0	0	0	0	0	NA	NA	NA	NA
TRINITY_DN173255_c8_g1	0.02066667	0.03283333	0.01783333	0	0.062	NA	0	0	0	0	0	NA	NA	NA	NA
TRINITY_DN174419_c9_g11	0.02066667	0.05	0.021	0	0.08483333	NA	0	0	0	0	0	NA	NA	NA	NA
TRINITY_DN17449_c0_g1	0.02066667	0	0.2	0.01916667	0	NA	0	0	0	0	0	NA	NA	NA	NA
TRINITY_DN174701_c2_g1	0.02066667	0	0.14366667	0	0	NA	0	0	0	0	0	NA	NA	NA	NA
TRINITY_DN176144_c6_g5	0.02066667	0.05616667	0.07816667	0	0.03333333	NA	0	0	0	0	0	NA	NA	NA	NA
TRINITY_DN176448_c8_g1	0.02066667	0.36366667	0	0.009	0	NA	0	0	0	0	0	NA	NA	NA	NA
TRINITY_DN177069_c9_g2	0.02066667	0.02583333	0.2515	0.05933333	0.01383333	NA	0	0	0	0	0	POLX_TOBAC	Retrovirus-related Pol polyprotein from transposon TNT 1-94 [Includes: Protease (EC 3.4.23.-); Reverse transcriptase (EC 2.7.7.49); Endonuclease]		Nicotiana tabacum (Common tobacco)
TRINITY_DN177333_c6_g1	0.02066667	0.09783333	0.12516667	0.24733333	0	NA	0	0	0	0	0	NA	NA	NA	NA
TRINITY_DN177481_c1_g1	0.02066667	0.13116667	0	0.31583333	0.316	0.775990579840298	0	0	0	0	0	NA	NA	NA	NA
TRINITY_DN177953_c3_g3	0.02066667	0	0.125	0.03083333	0	NA	0	0	0	0	0	NA	NA	NA	NA
TRINITY_DN178679_c5_g1	0.02066667	0	0.03133333	0	0.11083333	NA	0	0	0	0	0	NA	NA	NA	NA
TRINITY_DN178832_c11_g1	0.02066667	0.013	0.05266667	0.04383333	0.12966667	NA	0	0	0	0	0	NA	NA	NA	NA
TRINITY_DN179022_c5_g5	0.02066667	0	0.11116667	0.0385	0.03333333	NA	0	0	0	0	0	NA	NA	NA	NA
TRINITY_DN179076_c4_g2	0.02066667	3.01416667	0	0	0	NA	0	0	0	0	0	NA	NA	NA	NA
TRINITY_DN179681_c9_g1	0.02066667	0.048	0.09483333	0.0505	0.04066667	NA	0	0	0	0	0	NA	NA	NA	NA
TRINITY_DN179780_c5_g1	0.02066667	0.08416667	0.05516667	0	0	NA	0	0	0	0	0	NA	NA	NA	NA
TRINITY_DN179903_c2_g3	0.02066667	0	0.016	0.0575	0.149	NA	0	0	0	0	0	NA	NA	NA	NA
TRINITY_DN179924_c9_g2	0.02066667	7.378	0.129	6.136	19.20183333	0.682986930654117	0	0	0	0	0	NA	NA	NA	NA
TRINITY_DN180080_c10_g1	0.02066667	0.02216667	0	0	0	NA	0	0	0	0	0	NA	NA	NA	NA
TRINITY_DN180584_c12_g1	0.02066667	0.1465	0	0	0	NA	0	0	0	0	0	NA	NA	NA	NA
TRINITY_DN181126_c0_g3	0.02066667	0.1505	0	0.074	0.1005	NA	0	0	0	0	0	NA	NA	NA	NA
TRINITY_DN181805_c4_g4	0.02066667	0.239	0	0.19033333	0.03333333	0.786240831732761	0	0	0	0	0	NA	NA	NA	NA
TRINITY_DN181831_c8_g1	0.02066667	0.107	0.024	0.0985	0.1795	NA	0	0	0	0	0	NA	NA	NA	NA
TRINITY_DN182371_c2_g2	0.02066667	0.01933333	0.1005	0.0185	0.02983333	NA	0	0	0	0	0	NA	NA	NA	NA
TRINITY_DN182435_c6_g5	0.02066667	0.25616667	0.23766667	0.01016667	0.007	NA	0	0	0	0	0	NA	NA	NA	NA
TRINITY_DN182446_c8_g3	0.02066667	0.06366667	0.20316667	0	0	NA	0	0	0	0	0	NA	NA	NA	NA
TRINITY_DN182622_c8_g2	0.02066667	0	0.10466667	0.08116667	0	NA	0	0	0	0	0	NA	NA	NA	NA
TRINITY_DN183194_c1_g1	0.02066667	0.07566667	0.2125	0	0.13033333	NA	0	0	0	0	0	NA	NA	NA	NA
TRINITY_DN183292_c3_g7	0.02066667	0.1495	0.29216667	0.0125	0.06466667	NA	0	0	0	0	0	NA	NA	NA	NA
TRINITY_DN183403_c4_g1	0.02066667	0.02866667	0.1925	0	0	NA	0	0	0	0	0	NA	NA	NA	NA
TRINITY_DN183403_c6_g4	0.02066667	0.08233333	0.02033333	0.02166667	0.03716667	NA	0	0	0	0	0	NA	NA	NA	NA
TRINITY_DN183461_c5_g2	0.02066667	0.02566667	0.03166667	0.07833333	0	NA	0	0	0	0	0	NA	NA	NA	NA
TRINITY_DN183614_c4_g1	0.02066667	0.078	0.055	0	0	NA	0	0	0	0	0	NA	NA	NA	NA
TRINITY_DN184044_c9_g1	0.02066667	0.031	0.15033333	0.094	0.05933333	NA	0	0	0	0	0	HSP70_DAUCA	Heat shock 70 kDa protein	HSP70	Daucus carota (Wild carrot)
TRINITY_DN184630_c8_g1	0.02066667	0.34766667	0.044	0.0725	0.17233333	NA	0	0	0	0	0	NA	NA	NA	NA
TRINITY_DN185423_c8_g1	0.02066667	0.05883333	0.0865	0.02966667	0	NA	0	0	0	0	0	NA	NA	NA	NA
TRINITY_DN185522_c1_g1	0.02066667	0.02916667	0.07466667	0.01316667	0.078	NA	0	0	0	0	0	NA	NA	NA	NA
TRINITY_DN186363_c4_g1	0.02066667	0.04833333	0.03166667	0.03716667	0.0835	NA	0	0	0	0	0	NA	NA	NA	NA
TRINITY_DN186375_c2_g3	0.02066667	0	0.006	0.38733333	0.02616667	NA	0	0	0	0	0	NA	NA	NA	NA
TRINITY_DN187020_c12_g1	0.02066667	0.50683333	0.129	0.175	0	NA	0	0	0	0	0	NA	NA	NA	NA
TRINITY_DN187108_c3_g5	0.02066667	0.0745	0	0.03116667	0	NA	0	0	0	0	0	NA	NA	NA	NA
TRINITY_DN187203_c0_g1	0.02066667	0	0.15383333	0	0	NA	0	0	0	0	0	NA	NA	NA	NA
TRINITY_DN187335_c0_g1	0.02066667	0	0.65	0	0	1	0	0	0	0	0	NA	NA	NA	NA
TRINITY_DN188102_c1_g3	0.02066667	0.26833333	0	0.28883333	0.02333333	NA	0	0	0	0	0	NA	NA	NA	NA
TRINITY_DN188118_c5_g1	0.02066667	0.0875	0.09116667	0	0.12883333	NA	0	0	0	0	0	NA	NA	NA	NA
TRINITY_DN188292_c14_g1	0.02066667	0.03266667	0.07583333	0.36083333	0.09516667	NA	0	0	0	0	0	NA	NA	NA	NA
TRINITY_DN188690_c8_g1	0.02066667	0.02216667	0.04383333	0	0	NA	0	0	0	0	0	NA	NA	NA	NA
TRINITY_DN189420_c1_g1	0.02066667	0.09366667	0.04316667	0.12583333	0.07433333	NA	0	0	0	0	0	NA	NA	NA	NA
TRINITY_DN189579_c1_g1	0.02066667	0.204	0.02183333	0.30916667	0.18683333	NA	0	0	0	0	0	NA	NA	NA	NA
TRINITY_DN190173_c0_g2	0.02066667	0.0465	0.05333333	0	0	NA	0	0	0	0	0	NA	NA	NA	NA
TRINITY_DN190738_c4_g3	0.02066667	0.08916667	0	0.02716667	0	NA	0	0	0	0	0	NA	NA	NA	NA
TRINITY_DN190939_c2_g1	0.02066667	0.10116667	0.122	0.22033333	0	NA	0	0	0	0	0	POLX_TOBAC	Retrovirus-related Pol polyprotein from transposon TNT 1-94 [Includes: Protease (EC 3.4.23.-); Reverse transcriptase (EC 2.7.7.49); Endonuclease]		Nicotiana tabacum (Common tobacco)
TRINITY_DN191082_c6_g2	0.02066667	0.10016667	0.0775	0.365	0.16916667	NA	0	0	0	0	0	NA	NA	NA	NA
TRINITY_DN191855_c2_g2	0.02066667	0.167	0.0195	0.09383333	0.049	NA	0	0	0	0	0	NA	NA	NA	NA
TRINITY_DN192659_c8_g1	0.02066667	0.18633333	0	0.02783333	0	NA	0	0	0	0	0	NA	NA	NA	NA
TRINITY_DN192673_c1_g1	0.02066667	7.67266667	0.11316667	0.557	5.74116667	0.762460181432268	0	0	0	0	0	NA	NA	NA	NA
TRINITY_DN194704_c0_g1	0.02066667	0	0	0	0.08266667	NA	0	0	0	0	0	MSH6_ARATH	DNA mismatch repair protein MSH6 (AtMSH6) (MutS protein homolog 6)	MSH6 AGAA.3 MSH6-1 At4g02070 T10M13.8	Arabidopsis thaliana (Mouse-ear cress)
TRINITY_DN194952_c3_g2	0.02066667	4.363	0	3.68233333	0.30666667	0.75901204960234	0	0	0	0	0	NA	NA	NA	NA
TRINITY_DN195559_c3_g5	0.02066667	0	0.2385	0	0	NA	0	0	0	0	0	NA	NA	NA	NA
TRINITY_DN196668_c8_g1	0.02066667	0.02516667	0.10883333	0	0.09216667	NA	0	0	0	0	0	NA	NA	NA	NA
TRINITY_DN198243_c3_g2	0.02066667	0.08833333	0.08916667	0.02616667	0.06083333	NA	0	0	0	0	0	NA	NA	NA	NA
TRINITY_DN198501_c0_g3	0.02066667	0.02133333	0	0	0.1	NA	0	0	0	0	0	NA	NA	NA	NA
TRINITY_DN198697_c3_g1	0.02066667	0.14033333	0.15	0.06833333	0.07833333	NA	0	0	0	0	0	NA	NA	NA	NA
TRINITY_DN198734_c2_g1	0.02066667	0.121	0.05083333	0.0405	0.02966667	NA	0	0	0	0	0	NA	NA	NA	NA
TRINITY_DN199244_c4_g1	0.02066667	0.24666667	0.57783333	0	0	0.957079386820183	0	0	0	0	0	NA	NA	NA	NA
TRINITY_DN199617_c4_g1	0.02066667	0.1425	0.07866667	0.20666667	0.134	NA	0	0	0	0	0	NA	NA	NA	NA
TRINITY_DN200347_c11_g1	0.02066667	0.08433333	0.035	0	0	NA	0	0	0	0	0	NA	NA	NA	NA
TRINITY_DN200445_c5_g2	0.02066667	0.132	0.09283333	0.05966667	0.01833333	NA	0	0	0	0	0	NA	NA	NA	NA
TRINITY_DN201210_c3_g1	0.02066667	0	0	0	0	NA	0	0	0	0	0	NA	NA	NA	NA
TRINITY_DN201380_c8_g1	0.02066667	0.36283333	0	0	0.05433333	NA	0	0	0	0	0	NA	NA	NA	NA
TRINITY_DN202069_c2_g1	0.02066667	0.1715	0.01016667	0.02966667	0.05733333	NA	0	0	0	0	0	NA	NA	NA	NA
TRINITY_DN202231_c1_g1	0.02066667	0.04966667	0.05166667	0	0	NA	0	0	0	0	0	NA	NA	NA	NA
TRINITY_DN203337_c1_g1	0.02066667	0.03916667	0.012	0	0.04933333	NA	0	0	0	0	0	NA	NA	NA	NA
TRINITY_DN203431_c0_g3	0.02066667	0	0.024	0	0.04016667	NA	0	0	0	0	0	C3H32_ARATH	Zinc finger CCCH domain-containing protein 32 (AtC3H32) (Zinc finger CCCH domain-containing protein ZFN-like 1)	At2g47850 F17A22.24	Arabidopsis thaliana (Mouse-ear cress)
TRINITY_DN203467_c17_g1	0.02066667	0.0515	0.03183333	0.01633333	0.08133333	NA	0	0	0	0	0	NA	NA	NA	NA
TRINITY_DN204007_c2_g1	0.02066667	0.088	0.0835	0.037	0.04633333	NA	0	0	0	0	0	NA	NA	NA	NA
TRINITY_DN204814_c2_g1	0.02066667	0	7.211	0	0	1	0	0	1	0	0	PCKA_MAIZE	Phosphoenolpyruvate carboxykinase (ATP) (PEP carboxykinase) (PEPCK) (EC 4.1.1.49)		Zea mays (Maize)
TRINITY_DN205010_c0_g1	0.02066667	0.08916667	0.0415	0	0.03166667	NA	0	0	0	0	0	NA	NA	NA	NA
TRINITY_DN205348_c3_g3	0.02066667	0.06383333	0.11066667	0.0295	0	NA	0	0	0	0	0	NA	NA	NA	NA
TRINITY_DN205617_c1_g1	0.02066667	0.1095	0	0.02666667	0	NA	0	0	0	0	0	NA	NA	NA	NA
TRINITY_DN206846_c5_g1	0.02066667	0	3.513	0.04566667	0.05016667	1	0	0	1	0	0	DJC79_ORYSJ	DnaJ protein ERDJ7 (Chaperone protein dnaJ C79) (OsDjC79) (Endoplasmic reticulum dnaJ domain-containing protein 7) (OsERdj7)	ERDJ7 DJC79 Os12g0258200 LOC_Os12g15590	Oryza sativa subsp. japonica (Rice)
TRINITY_DN206988_c5_g1	0.02066667	0.03016667	0.0455	0	0.033	NA	0	0	0	0	0	NA	NA	NA	NA
TRINITY_DN207061_c1_g1	0.02066667	0.02216667	0.283	0.0385	0.0975	NA	0	0	0	0	0	NA	NA	NA	NA
TRINITY_DN207263_c2_g4	0.02066667	0	0.01833333	0.02866667	0.0665	NA	0	0	0	0	0	ACA8_ARATH	Calcium-transporting ATPase 8, plasma membrane-type (EC 7.2.2.10) (Ca(2+)-ATPase isoform 8)	ACA8 At5g57110 MUL3.5	Arabidopsis thaliana (Mouse-ear cress)
TRINITY_DN207576_c1_g1	0.02066667	0.21966667	0.0185	0.05816667	0.234	NA	0	0	0	0	0	GPX5_ARATH	Probable glutathione peroxidase 5 (EC 1.11.1.9)	GPX5 At3g63080 T20O10_180	Arabidopsis thaliana (Mouse-ear cress)
TRINITY_DN207912_c4_g3	0.02066667	0.0525	0.11366667	0	0	NA	0	0	0	0	0	NA	NA	NA	NA
TRINITY_DN209458_c5_g1	0.02066667	0.39966667	0.1245	0.12216667	1.07916667	0.978225438394642	0	0	0	0	1	NA	NA	NA	NA
TRINITY_DN209774_c3_g2	0.02066667	0.01883333	0.03483333	0.11833333	0.0205	NA	0	0	0	0	0	NA	NA	NA	NA
TRINITY_DN210344_c2_g1	0.02066667	0	0.0335	0.052	0	NA	0	0	0	0	0	SYRM_ARATH	Arginine--tRNA ligase, chloroplastic/mitochondrial (EC 6.1.1.19) (Arginyl-tRNA synthetase) (ArgRS) (Protein EMBRYO DEFECTIVE 1027)	EMB1027 At4g26300 T25K17.110	Arabidopsis thaliana (Mouse-ear cress)
TRINITY_DN210385_c5_g1	0.02066667	0.12183333	0.03683333	0.18016667	0.0535	NA	0	0	0	0	0	NA	NA	NA	NA
TRINITY_DN211242_c5_g1	0.02066667	0.2475	0.13966667	0.3015	0.08283333	NA	0	0	0	0	0	NA	NA	NA	NA
TRINITY_DN211515_c1_g3	0.02066667	0.04966667	0	0	0.03133333	NA	0	0	0	0	0	NA	NA	NA	NA
TRINITY_DN211671_c13_g2	0.02066667	0	0	0	0	NA	0	0	0	0	0	NA	NA	NA	NA
TRINITY_DN211700_c2_g1	0.02066667	0.03416667	0.05516667	0	0	NA	0	0	0	0	0	NA	NA	NA	NA
TRINITY_DN211999_c1_g4	0.02066667	0	0	0.13	0.03716667	NA	0	0	0	0	0	NA	NA	NA	NA
TRINITY_DN212232_c1_g2	0.02066667	0.26133333	0.045	0.04483333	0.04816667	NA	0	0	0	0	0	NA	NA	NA	NA
TRINITY_DN212248_c1_g1	0.02066667	0.02216667	0.17283333	0.079	0	NA	0	0	0	0	0	NA	NA	NA	NA
TRINITY_DN212250_c0_g2	0.02066667	0.19116667	0.04966667	0.252	0.211	NA	0	0	0	0	0	CALS3_ARATH	Callose synthase 3 (EC 2.4.1.34) (1,3-beta-glucan synthase) (Protein GLUCAN SYNTHASE-LIKE 12)	CALS3 GSL12 At5g13000 T24H18.170	Arabidopsis thaliana (Mouse-ear cress)
TRINITY_DN212581_c6_g1	0.02066667	0.07116667	0.0965	0	0	NA	0	0	0	0	0	NA	NA	NA	NA
TRINITY_DN212683_c6_g1	0.02066667	0.08116667	0.10583333	0.04066667	0.0225	NA	0	0	0	0	0	NA	NA	NA	NA
TRINITY_DN212877_c5_g1	0.02066667	0.069	0.08383333	0.0285	0.2035	NA	0	0	0	0	0	NA	NA	NA	NA
TRINITY_DN213048_c17_g1	0.02066667	0	0.12366667	0	0	NA	0	0	0	0	0	NA	NA	NA	NA
TRINITY_DN214274_c1_g1	0.02066667	0.06033333	0.17183333	0	0	NA	0	0	0	0	0	NA	NA	NA	NA
TRINITY_DN214470_c4_g2	0.02066667	0.52	0.0215	0	0	NA	0	0	0	0	0	NA	NA	NA	NA
TRINITY_DN215045_c1_g1	0.02066667	0.06283333	0.0885	0.02733333	0.07933333	NA	0	0	0	0	0	NA	NA	NA	NA
TRINITY_DN216112_c0_g1	0.02066667	0.07	0	0.06733333	0.039	NA	0	0	0	0	0	NA	NA	NA	NA
TRINITY_DN220068_c0_g1	0.02066667	0	0.06983333	0.05933333	0	NA	0	0	0	0	0	NA	NA	NA	NA
TRINITY_DN220362_c0_g1	0.02066667	0.11766667	0	0.009	0.01466667	NA	0	0	0	0	0	NA	NA	NA	NA
TRINITY_DN223330_c0_g1	0.02066667	0.2225	0	0	0.04033333	NA	0	0	0	0	0	NA	NA	NA	NA
TRINITY_DN235643_c0_g1	0.02066667	0.10066667	0	0	0.03633333	NA	0	0	0	0	0	NA	NA	NA	NA
TRINITY_DN240084_c0_g1	0.02066667	0.06233333	0.0565	0.0545	0.12116667	NA	0	0	0	0	0	NA	NA	NA	NA
TRINITY_DN24713_c0_g1	0.02066667	0.05883333	0	0.0335	0.20466667	NA	0	0	0	0	0	NA	NA	NA	NA
TRINITY_DN248822_c0_g1	0.02066667	0.03416667	0	0.01916667	0.073	NA	0	0	0	0	0	NA	NA	NA	NA
TRINITY_DN2551_c0_g1	0.02066667	0.02866667	0.02833333	0	0.032	NA	0	0	0	0	0	NA	NA	NA	NA
TRINITY_DN258372_c0_g1	0.02066667	0	0.04416667	0.19483333	0	NA	0	0	0	0	0	NA	NA	NA	NA
TRINITY_DN260285_c0_g1	0.02066667	0.02866667	0.075	0	0	NA	0	0	0	0	0	NA	NA	NA	NA
TRINITY_DN260709_c0_g1	0.02066667	0	0.081	0.02166667	0	NA	0	0	0	0	0	NA	NA	NA	NA
TRINITY_DN265258_c0_g1	0.02066667	0.02933333	0	0.03066667	0.07233333	NA	0	0	0	0	0	NA	NA	NA	NA
TRINITY_DN272700_c0_g1	0.02066667	0.07533333	0	0	0	NA	0	0	0	0	0	NA	NA	NA	NA
TRINITY_DN298840_c0_g1	0.02066667	0.05483333	0.03683333	0	0	NA	0	0	0	0	0	NA	NA	NA	NA
TRINITY_DN301039_c0_g1	0.02066667	0.10866667	0.06066667	0	0	NA	0	0	0	0	0	NA	NA	NA	NA
TRINITY_DN301185_c0_g1	0.02066667	0.07	0	0	0.03133333	NA	0	0	0	0	0	NA	NA	NA	NA
TRINITY_DN303007_c0_g1	0.02066667	0.03166667	0.03433333	0.04433333	0	NA	0	0	0	0	0	NA	NA	NA	NA
TRINITY_DN303094_c0_g1	0.02066667	0.1125	0	0	0	NA	0	0	0	0	0	NA	NA	NA	NA
TRINITY_DN312700_c0_g1	0.02066667	0.03	0.04433333	0	0	NA	0	0	0	0	0	NA	NA	NA	NA
TRINITY_DN317845_c0_g1	0.02066667	0	0	0	0.09583333	NA	0	0	0	0	0	PER56_ARATH	Peroxidase 56 (Atperox P56) (EC 1.11.1.7) (ATP33)	PER56 P56 At5g15180 F8M21_70	Arabidopsis thaliana (Mouse-ear cress)
TRINITY_DN322075_c0_g1	0.02066667	0.02516667	0.0875	0.02616667	0	NA	0	0	0	0	0	NA	NA	NA	NA
TRINITY_DN324736_c0_g1	0.02066667	0	0.08066667	0	0.03216667	NA	0	0	0	0	0	NA	NA	NA	NA
TRINITY_DN340176_c0_g1	0.02066667	0	0	0.09233333	0.0715	NA	0	0	0	0	0	NA	NA	NA	NA
TRINITY_DN344714_c0_g1	0.02066667	0.13666667	0	0	0	NA	0	0	0	0	0	NA	NA	NA	NA
TRINITY_DN346012_c0_g1	0.02066667	0.0295	0.04433333	0	0	NA	0	0	0	0	0	NA	NA	NA	NA
TRINITY_DN347786_c0_g1	0.02066667	0.05983333	0.08866667	0	0	NA	0	0	0	0	0	NA	NA	NA	NA
TRINITY_DN364479_c0_g1	0.02066667	0.026	0.08633333	0.02883333	0	NA	0	0	0	0	0	NA	NA	NA	NA
TRINITY_DN368981_c0_g1	0.02066667	0.078	0.01833333	0	0	NA	0	0	0	0	0	NA	NA	NA	NA
TRINITY_DN369060_c0_g1	0.02066667	0	0	0.19333333	0.03233333	NA	0	0	0	0	0	NA	NA	NA	NA
TRINITY_DN37089_c0_g1	0.02066667	0	0.12333333	0.04816667	0.06433333	NA	0	0	0	0	0	NA	NA	NA	NA
TRINITY_DN377020_c0_g1	0.02066667	0.079	0	0.026	0	NA	0	0	0	0	0	NA	NA	NA	NA
TRINITY_DN380991_c0_g1	0.02066667	0.13366667	0.13	0.03233333	0	NA	0	0	0	0	0	NA	NA	NA	NA
TRINITY_DN384716_c0_g1	0.02066667	0.05083333	0	0	0.06533333	NA	0	0	0	0	0	NA	NA	NA	NA
TRINITY_DN385646_c0_g1	0.02066667	0.035	0	0.02166667	0.04466667	NA	0	0	0	0	0	NA	NA	NA	NA
TRINITY_DN386435_c0_g1	0.02066667	0.11666667	0.03166667	0	0.02033333	NA	0	0	0	0	0	NA	NA	NA	NA
TRINITY_DN387146_c0_g1	0.02066667	0.091	0	0	0	NA	0	0	0	0	0	NA	NA	NA	NA
TRINITY_DN391773_c0_g1	0.02066667	0.06966667	0	0	0.0315	NA	0	0	0	0	0	NA	NA	NA	NA
TRINITY_DN401704_c0_g1	0.02066667	0.10216667	0.06516667	0.12983333	0	NA	0	0	0	0	0	NA	NA	NA	NA
TRINITY_DN40309_c0_g1	0.02066667	0	0.0245	0.08483333	0	NA	0	0	0	0	0	NA	NA	NA	NA
TRINITY_DN407647_c0_g1	0.02066667	0	0.04	0	0.03083333	NA	0	0	0	0	0	NA	NA	NA	NA
TRINITY_DN412315_c0_g1	0.02066667	0	0	0.06683333	0.034	NA	0	0	0	0	0	NA	NA	NA	NA
TRINITY_DN414335_c0_g1	0.02066667	0.114	0	0	0	NA	0	0	0	0	0	NA	NA	NA	NA
TRINITY_DN42111_c0_g1	0.02066667	0.165	0.04883333	0.06633333	0	NA	0	0	0	0	0	NA	NA	NA	NA
TRINITY_DN424826_c0_g1	0.02066667	0.02216667	0.01833333	0	0.031	NA	0	0	0	0	0	NA	NA	NA	NA
TRINITY_DN425361_c0_g1	0.02066667	0.064	0	0.0515	0.04666667	NA	0	0	0	0	0	NA	NA	NA	NA
TRINITY_DN42693_c0_g1	0.02066667	0.0225	0	0.06266667	0	NA	0	0	0	0	0	NA	NA	NA	NA
TRINITY_DN427661_c0_g1	0.02066667	0.01466667	0.06	0	0	NA	0	0	0	0	0	NA	NA	NA	NA
TRINITY_DN429740_c0_g1	0.02066667	0.02216667	0	0.02716667	0.032	NA	0	0	0	0	0	NA	NA	NA	NA
TRINITY_DN430326_c0_g1	0.02066667	0.075	0	0.028	0.05783333	NA	0	0	0	0	0	NA	NA	NA	NA
TRINITY_DN430449_c0_g1	0.02066667	0.02933333	0	0.02716667	0.05616667	NA	0	0	0	0	0	NA	NA	NA	NA
TRINITY_DN431189_c0_g1	0.02066667	0	0.084	0.01916667	0	NA	0	0	0	0	0	NA	NA	NA	NA
TRINITY_DN437247_c0_g1	0.02066667	0.07483333	0	0	0	NA	0	0	0	0	0	NA	NA	NA	NA
TRINITY_DN438445_c0_g1	0.02066667	0.02616667	0.02166667	0.03083333	0	NA	0	0	0	0	0	NA	NA	NA	NA
TRINITY_DN440615_c0_g1	0.02066667	0	0.19633333	0	0	NA	0	0	0	0	0	NA	NA	NA	NA
TRINITY_DN44091_c0_g1	0.02066667	0.16683333	0.0285	0	0.02133333	NA	0	0	0	0	0	NA	NA	NA	NA
TRINITY_DN444520_c0_g1	0.02066667	0.0885	0	0.06133333	0.03166667	NA	0	0	0	0	0	NA	NA	NA	NA
TRINITY_DN444581_c0_g1	0.02066667	0.08666667	0	0	0.05766667	NA	0	0	0	0	0	NA	NA	NA	NA
TRINITY_DN44556_c0_g1	0.02066667	0.05083333	0.10866667	0	0.03216667	NA	0	0	0	0	0	NA	NA	NA	NA
TRINITY_DN45942_c0_g1	0.02066667	0.026	0.081	0.02883333	0	NA	0	0	0	0	0	NA	NA	NA	NA
TRINITY_DN52805_c0_g1	0.02066667	0	0.106	0.0185	0.02966667	NA	0	0	0	0	0	NA	NA	NA	NA
TRINITY_DN53333_c0_g1	0.02066667	0.15316667	0.01766667	0.05766667	0	NA	0	0	0	0	0	RNHX1_ARATH	Putative ribonuclease H protein At1g65750 (EC 3.1.26.4)	At1g65750 F1E22.12	Arabidopsis thaliana (Mouse-ear cress)
TRINITY_DN54588_c0_g1	0.02066667	0.15433333	0.01866667	0.02783333	0.0575	NA	0	0	0	0	0	NA	NA	NA	NA
TRINITY_DN57469_c0_g2	0.02066667	0.11333333	0	0	0	NA	0	0	0	0	0	NA	NA	NA	NA
TRINITY_DN63724_c0_g1	0.02066667	0.12116667	0.029	0	0	NA	0	0	0	0	0	NA	NA	NA	NA
TRINITY_DN68386_c0_g1	0.02066667	0.0865	0	0.30733333	0.05616667	NA	0	0	0	0	0	NA	NA	NA	NA
TRINITY_DN68944_c0_g1	0.02066667	0.1485	0.05483333	0.0525	0.0735	NA	0	0	0	0	0	NA	NA	NA	NA
TRINITY_DN69272_c0_g1	0.02066667	0.08433333	0	0	0.0315	NA	0	0	0	0	0	NA	NA	NA	NA
TRINITY_DN77366_c0_g1	0.02066667	0.03583333	0	0.09616667	0.02633333	NA	0	0	0	0	0	NA	NA	NA	NA
TRINITY_DN79318_c0_g1	0.02066667	0	0.12216667	0	0	NA	0	0	0	0	0	NA	NA	NA	NA
TRINITY_DN82103_c0_g1	0.02066667	0.13533333	0.02033333	0.0645	0	NA	0	0	0	0	0	NA	NA	NA	NA
TRINITY_DN84665_c0_g1	0.02066667	0.13983333	0	0	0.0295	NA	0	0	0	0	0	NA	NA	NA	NA
TRINITY_DN90996_c0_g1	0.02066667	0.02483333	0.04066667	0.10816667	0	NA	0	0	0	0	0	NA	NA	NA	NA
TRINITY_DN91077_c0_g1	0.02066667	0.07966667	0	0.02966667	0.06466667	NA	0	0	0	0	0	NA	NA	NA	NA
TRINITY_DN93573_c0_g1	0.02066667	0.04866667	0.01016667	0.01516667	0	NA	0	0	0	0	0	NA	NA	NA	NA
TRINITY_DN99325_c0_g1	0.02066667	0.0675	0.01183333	0.06533333	0	NA	0	0	0	0	0	NA	NA	NA	NA
TRINITY_DN104683_c0_g1	0.020666667	0.088833333	0.009166667	0	0	NA	0	0	0	0	0	NA	NA	NA	NA
TRINITY_DN174171_c0_g1	0.020666667	0	0	0.383166667	0.005166667	NA	0	0	0	0	0	NA	NA	NA	NA
TRINITY_DN177237_c0_g1	0.020666667	5.254	0.007666667	0.236833333	0.348166667	0.993111014625316	0	1	0	0	0	Y3264_ARATH; Y3720_ARATH	Putative UPF0481 protein At3g02645; UPF0481 protein At3g47200	At3g02645 F16B3.28; At3g47200 F13I12.250	Arabidopsis thaliana (Mouse-ear cress); Arabidopsis thaliana (Mouse-ear cress)
TRINITY_DN185456_c15_g4	0.020666667	0.207	0.033333333	0.064666667	0.009833333	NA	0	0	0	0	0	NA	NA	NA	NA
TRINITY_DN221503_c0_g1	0.020666667	0.066666667	0.009833333	0.025833333	0	NA	0	0	0	0	0	NA	NA	NA	NA
TRINITY_DN10610_c0_g1	0.0205	0	0.03766667	0	0.03333333	NA	0	0	0	0	0	NA	NA	NA	NA
TRINITY_DN106298_c0_g1	0.0205	0.1771667	0.0365	0	0	NA	0	0	0	0	0	NA	NA	NA	NA
TRINITY_DN107022_c0_g1	0.0205	0.188	0	0	0	NA	0	0	0	0	0	NA	NA	NA	NA
TRINITY_DN1086_c0_g1	0.0205	0.1196667	0.027	0	0	NA	0	0	0	0	0	NA	NA	NA	NA
TRINITY_DN110842_c0_g1	0.0205	0.02883333	0	0.04783333	0.13466667	NA	0	0	0	0	0	NA	NA	NA	NA
TRINITY_DN111590_c0_g3	0.0205	0	0.079	0.04083333	0.014	NA	0	0	0	0	0	NA	NA	NA	NA
TRINITY_DN113768_c0_g2	0.0205	0.07366667	0.077	0	0	NA	0	0	0	0	0	NA	NA	NA	NA
TRINITY_DN116282_c0_g1	0.0205	0	0.102	0.08083333	0.0375	NA	0	0	0	0	0	NA	NA	NA	NA
TRINITY_DN117947_c0_g1	0.0205	0	0	0.1745	0.1323333	NA	0	0	0	0	0	NA	NA	NA	NA
TRINITY_DN119031_c0_g1	0.0205	0.02916667	0	0	0	NA	0	0	0	0	0	NA	NA	NA	NA
TRINITY_DN121733_c0_g1	0.0205	0.09516667	0	0	0.126	NA	0	0	0	0	0	NA	NA	NA	NA
TRINITY_DN122848_c0_g1	0.0205	0.02783333	0	0.05333333	0.1665	NA	0	0	0	0	0	NA	NA	NA	NA
TRINITY_DN124117_c0_g1	0.0205	0	0.1198333	0	0	NA	0	0	0	0	0	NA	NA	NA	NA
TRINITY_DN127185_c0_g1	0.0205	0.15333333	0.03533333	0.061	0.11216667	NA	0	0	0	0	0	NA	NA	NA	NA
TRINITY_DN128608_c0_g1	0.0205	0.1655	0.087	0	0.015	NA	0	0	0	0	0	NA	NA	NA	NA
TRINITY_DN129204_c1_g1	0.0205	0.02916667	0.09733333	0	0	NA	0	0	0	0	0	NA	NA	NA	NA
TRINITY_DN133621_c0_g1	0.0205	0.13516667	0.02866667	0	0.03133333	NA	0	0	0	0	0	NA	NA	NA	NA
TRINITY_DN134868_c0_g2	0.0205	0.02733333	0.08333333	0.0625	0	NA	0	0	0	0	0	NA	NA	NA	NA
TRINITY_DN136028_c1_g1	0.0205	0.1351667	0	0.1091667	0	NA	0	0	0	0	0	NA	NA	NA	NA
TRINITY_DN136946_c0_g1	0.0205	0.12583333	0.03316667	0	0.0245	NA	0	0	0	0	0	NA	NA	NA	NA
TRINITY_DN137476_c0_g1	0.0205	0.07566667	0.17283333	0	0	NA	0	0	0	0	0	NA	NA	NA	NA
TRINITY_DN140041_c0_g1	0.0205	0.2438333	0	5.5188333	0	0.997195801846894	0	0	0	1	0	NA	NA	NA	NA
TRINITY_DN140589_c0_g1	0.0205	0.052666667	0.008666667	0.101666667	0	NA	0	0	0	0	0	NA	NA	NA	NA
TRINITY_DN142317_c0_g1	0.0205	0	0.03866667	0.05966667	0	NA	0	0	0	0	0	NA	NA	NA	NA
TRINITY_DN143186_c0_g1	0.0205	0.01333333	0.12383333	0.014	0	NA	0	0	0	0	0	NA	NA	NA	NA
TRINITY_DN143796_c0_g1	0.0205	0.08916667	0.02183333	0.08233333	0	NA	0	0	0	0	0	NA	NA	NA	NA
TRINITY_DN143812_c0_g1	0.0205	0.07066667	0.08983333	0.01916667	0.02483333	NA	0	0	0	0	0	NA	NA	NA	NA
TRINITY_DN146266_c0_g1	0.0205	0.011	0.0445	0.02583333	0	NA	0	0	0	0	0	NA	NA	NA	NA
TRINITY_DN146384_c0_g1	0.0205	0	0.2693333	0	0	NA	0	0	0	0	0	NA	NA	NA	NA
TRINITY_DN147831_c0_g1	0.0205	0.03716667	0.01283333	0.065	0.02933333	NA	0	0	0	0	0	NA	NA	NA	NA
TRINITY_DN154358_c0_g2	0.0205	0.077	0.044166667	0.008833333	0.030833333	NA	0	0	0	0	0	NA	NA	NA	NA
TRINITY_DN155723_c0_g1	0.0205	0.065	0.01016667	0.01316667	0.09716667	NA	0	0	0	0	0	NA	NA	NA	NA
TRINITY_DN156920_c0_g1	0.0205	0	0.04666667	0.13233333	0.02616667	NA	0	0	0	0	0	NA	NA	NA	NA
TRINITY_DN15718_c0_g1	0.0205	0.0915	0	0.03033333	0.03566667	NA	0	0	0	0	0	NA	NA	NA	NA
TRINITY_DN157889_c0_g1	0.0205	0.02916667	0	0.03166667	0.21816667	NA	0	0	0	0	0	NA	NA	NA	NA
TRINITY_DN158498_c0_g1	0.0205	0.0325	0.01933333	0.0735	0.06033333	NA	0	0	0	0	0	NA	NA	NA	NA
TRINITY_DN159138_c0_g1	0.0205	0.0685	0	0.0385	0.2068333	NA	0	0	0	0	0	NA	NA	NA	NA
TRINITY_DN159655_c0_g1	0.0205	0.0435	0.019	0.02266667	0.09316667	NA	0	0	0	0	0	NA	NA	NA	NA
TRINITY_DN160555_c0_g1	0.0205	0.057	0.02916667	0.09533333	0.0615	NA	0	0	0	0	0	NA	NA	NA	NA
TRINITY_DN161434_c0_g1	0.0205	0.12633333	0.01583333	0.04283333	0.11916667	NA	0	0	0	0	0	NA	NA	NA	NA
TRINITY_DN164183_c0_g2	0.0205	0.05816667	0.02383333	0.0215	0	NA	0	0	0	0	0	NA	NA	NA	NA
TRINITY_DN164628_c0_g2	0.0205	0.17166667	0.0835	0.19716667	0.02383333	NA	0	0	0	0	0	NA	NA	NA	NA
TRINITY_DN165021_c1_g1	0.0205	0.044	0.014	0.08616667	0.02183333	NA	0	0	0	0	0	NA	NA	NA	NA
TRINITY_DN165421_c0_g1	0.0205	0.11533333	0.07783333	0.18333333	0.0615	NA	0	0	0	0	0	RLT1_ARATH	Homeobox-DDT domain protein RLT1 (Protein HOMEOBOX-1) (Protein RINGLET 1)	RLT1 HB-1 At1g28420	Arabidopsis thaliana (Mouse-ear cress)
TRINITY_DN165492_c0_g2	0.0205	0.06216667	0	0	0.024	NA	0	0	0	0	0	NA	NA	NA	NA
TRINITY_DN165516_c0_g3	0.0205	0.0125	0.02933333	0.0235	0.01233333	NA	0	0	0	0	0	POLX_TOBAC	Retrovirus-related Pol polyprotein from transposon TNT 1-94 [Includes: Protease (EC 3.4.23.-); Reverse transcriptase (EC 2.7.7.49); Endonuclease]		Nicotiana tabacum (Common tobacco)
TRINITY_DN166712_c2_g1	0.0205	0	0.123	0	0	NA	0	0	0	0	0	NA	NA	NA	NA
TRINITY_DN166993_c0_g1	0.0205	0.6308333	0.009	0.5555	0.5493333	NA	0	0	0	0	0	NA	NA	NA	NA
TRINITY_DN168073_c0_g1	0.0205	0.05216667	0	0.20316667	0.067	NA	0	0	0	0	0	NA	NA	NA	NA
TRINITY_DN168096_c0_g1	0.0205	0.153	0.114	0.169	0.1421667	NA	0	0	0	0	0	NA	NA	NA	NA
TRINITY_DN168529_c1_g4	0.0205	0.03833333	0.03066667	0.0215	0.037	NA	0	0	0	0	0	NA	NA	NA	NA
TRINITY_DN169184_c0_g2	0.0205	0.21783333	0.0735	0.02383333	0.11983333	NA	0	0	0	0	0	NA	NA	NA	NA
TRINITY_DN169865_c0_g2	0.0205	0.0225	0.0185	0.0275	0.0245	NA	0	0	0	0	0	NA	NA	NA	NA
TRINITY_DN170249_c0_g1	0.0205	0.19916667	0.18966667	0.09016667	0.06333333	NA	0	0	0	0	0	NA	NA	NA	NA
TRINITY_DN171604_c6_g4	0.0205	0.091	0.04316667	0.02883333	0.032	NA	0	0	0	0	0	NA	NA	NA	NA
TRINITY_DN171772_c0_g1	0.0205	0.03133333	0	0.026	0	NA	0	0	0	0	0	NA	NA	NA	NA
TRINITY_DN171992_c2_g1	0.0205	0.0795	0.07283333	0.02866667	0	NA	0	0	0	0	0	POLX_TOBAC	Retrovirus-related Pol polyprotein from transposon TNT 1-94 [Includes: Protease (EC 3.4.23.-); Reverse transcriptase (EC 2.7.7.49); Endonuclease]		Nicotiana tabacum (Common tobacco)
TRINITY_DN172576_c7_g2	0.0205	0	0.05	0.3075	0	NA	0	0	0	0	0	NA	NA	NA	NA
TRINITY_DN172663_c3_g1	0.0205	0.11216667	0.06083333	0	0.02583333	NA	0	0	0	0	0	NA	NA	NA	NA
TRINITY_DN172856_c3_g1	0.0205	0.0245	0.15166667	0.02666667	0	NA	0	0	0	0	0	NA	NA	NA	NA
TRINITY_DN172980_c3_g8	0.0205	0	0.1303333	0.0195	0.04	NA	0	0	0	0	0	NA	NA	NA	NA
TRINITY_DN173014_c6_g2	0.0205	0.0555	0.052	0.06416667	0.09333333	NA	0	0	0	0	0	NA	NA	NA	NA
TRINITY_DN174148_c6_g2	0.0205	0.1818333	0.3993333	0.0815	0	NA	0	0	0	0	0	NA	NA	NA	NA
TRINITY_DN174412_c1_g4	0.0205	0.563	0.1986667	0.1021667	0.2775	0.894824688976907	0	0	0	0	0	NA	NA	NA	NA
TRINITY_DN174630_c0_g2	0.0205	0.025	0.09916667	0	0.03066667	NA	0	0	0	0	0	NA	NA	NA	NA
TRINITY_DN174645_c6_g1	0.0205	0.02633333	0.0935	0.03883333	0	NA	0	0	0	0	0	NA	NA	NA	NA
TRINITY_DN174739_c1_g2	0.0205	0.077	0.02333333	0.22383333	0.1305	NA	0	0	0	0	0	NA	NA	NA	NA
TRINITY_DN174915_c0_g1	0.0205	0.1015	0.075	0	0.02683333	NA	0	0	0	0	0	NA	NA	NA	NA
TRINITY_DN175873_c12_g1	0.0205	0.13983333	0.07083333	0	0	NA	0	0	0	0	0	NA	NA	NA	NA
TRINITY_DN176175_c4_g4	0.0205	0.1963333	0.119	0.284	0	0.848331831644631	0	0	0	0	0	NA	NA	NA	NA
TRINITY_DN176351_c7_g1	0.0205	0.29066667	0.03616667	0.1415	0.083	NA	0	0	0	0	0	NA	NA	NA	NA
TRINITY_DN176390_c3_g1	0.0205	0.174	0.07916667	0.05166667	0.07083333	NA	0	0	0	0	0	NA	NA	NA	NA
TRINITY_DN177366_c0_g1	0.0205	0.19066667	0.13533333	0.03133333	0.0915	NA	0	0	0	0	0	NA	NA	NA	NA
TRINITY_DN178216_c5_g1	0.0205	0.08766667	0.019	0.0645	0.02683333	NA	0	0	0	0	0	NA	NA	NA	NA
TRINITY_DN178305_c5_g4	0.0205	0.02833333	0.0495	0	0.03916667	NA	0	0	0	0	0	NA	NA	NA	NA
TRINITY_DN178519_c2_g6	0.0205	0.02383333	0.01883333	0.156	0	NA	0	0	0	0	0	NA	NA	NA	NA
TRINITY_DN179016_c4_g1	0.0205	0.02916667	0.04516667	0.24266667	0.03266667	NA	0	0	0	0	0	NA	NA	NA	NA
TRINITY_DN179016_c5_g6	0.0205	0.1258333	0.3133333	0.0275	0	NA	0	0	0	0	0	NA	NA	NA	NA
TRINITY_DN179810_c3_g1	0.0205	0.1121667	0	0.0295	0.2613333	NA	0	0	0	0	0	NA	NA	NA	NA
TRINITY_DN180537_c1_g3	0.0205	0	0.0265	0.4431667	0	NA	0	0	0	0	0	NA	NA	NA	NA
TRINITY_DN180676_c3_g1	0.0205	0.159	0.06166667	0.33966667	0	NA	0	0	0	0	0	NA	NA	NA	NA
TRINITY_DN181060_c2_g6	0.0205	0	0.07566667	0.0315	0	NA	0	0	0	0	0	NA	NA	NA	NA
TRINITY_DN181467_c0_g4	0.0205	0.079	0	0.026	0	NA	0	0	0	0	0	NA	NA	NA	NA
TRINITY_DN181838_c0_g1	0.0205	0.283	0.05466667	3.631	0.19733333	1	0	0	0	1	0	NA	NA	NA	NA
TRINITY_DN182093_c0_g1	0.0205	0.6683333	0	3.6071667	0	0.887078468053781	0	0	0	0	0	NA	NA	NA	NA
TRINITY_DN182198_c0_g1	0.0205	0.06283333	0	0	0	NA	0	0	0	0	0	NA	NA	NA	NA
TRINITY_DN182202_c6_g1	0.0205	0.06633333	0	0.8155	0.07833333	NA	0	0	0	0	0	NA	NA	NA	NA
TRINITY_DN182279_c6_g1	0.0205	0.02183333	0.01866667	0	0.06	NA	0	0	0	0	0	NA	NA	NA	NA
TRINITY_DN182533_c4_g1	0.0205	0.19483333	0.04766667	0	0.02716667	NA	0	0	0	0	0	NA	NA	NA	NA
TRINITY_DN182667_c7_g11	0.0205	0.0785	0.01133333	0.03833333	0.03316667	NA	0	0	0	0	0	NA	NA	NA	NA
TRINITY_DN182832_c8_g1	0.0205	0.0795	0.1425	0	0.1055	NA	0	0	0	0	0	NA	NA	NA	NA
TRINITY_DN182888_c3_g1	0.0205	0.58066667	0.06566667	0.06016667	0	NA	0	0	0	0	0	NA	NA	NA	NA
TRINITY_DN183046_c3_g1	0.0205	0.3996667	0.0425	0.1663333	0	NA	0	0	0	0	0	NA	NA	NA	NA
TRINITY_DN183256_c0_g1	0.0205	0.0345	0.038	0.04366667	0.04316667	NA	0	0	0	0	0	NA	NA	NA	NA
TRINITY_DN184068_c3_g1	0.0205	0	0.4608333	0	0	1	0	0	0	0	0	NA	NA	NA	NA
TRINITY_DN184450_c7_g2	0.0205	0.3886667	0	0	0	NA	0	0	0	0	0	NA	NA	NA	NA
TRINITY_DN184807_c11_g1	0.0205	0.02466667	0.02016667	0	0	NA	0	0	0	0	0	NA	NA	NA	NA
TRINITY_DN184894_c0_g1	0.0205	0.0785	0.0355	0.02533333	0.01	NA	0	0	0	0	0	NA	NA	NA	NA
TRINITY_DN185150_c0_g1	0.0205	0	0.06016667	0	0.02966667	NA	0	0	0	0	0	NA	NA	NA	NA
TRINITY_DN185241_c2_g1	0.0205	0.3095	0.06533333	0.027	0.05533333	NA	0	0	0	0	0	NA	NA	NA	NA
TRINITY_DN185304_c5_g8	0.0205	0.09533333	0	0.05033333	0	NA	0	0	0	0	0	NA	NA	NA	NA
TRINITY_DN186111_c0_g1	0.0205	0.2988333	0	0.1141667	0.3425	NA	0	0	0	0	0	NA	NA	NA	NA
TRINITY_DN186753_c3_g4	0.0205	0	0	0.02933333	0	NA	0	0	0	0	0	NA	NA	NA	NA
TRINITY_DN186869_c4_g4	0.0205	0.076	0.02083333	0	0.19866667	NA	0	0	0	0	0	NA	NA	NA	NA
TRINITY_DN187368_c1_g1	0.0205	2.9645	0.106	1.6465	2.098167	0.681459976280151	0	0	0	0	0	DRL1_ARATH; DRL15_ARATH; DRL32_ARATH; RPS2_ARATH	Disease resistance protein SUMM2 (Disease resistance protein At1g12280) (Protein SUPPRESSOR OF MKK1 MKK2 2); Disease resistance protein UNI (Protein UNI); Probable disease resistance protein At5g43730; Disease resistance protein RPS2 (Resistance to Pseudomonas syringae protein 2)	SUMM2 At1g12280 F5O11.3; UNI At1g61180 F11P17.10; At5g43730 MQD19.6; RPS2 At4g26090 F20B18.200	Arabidopsis thaliana (Mouse-ear cress); Arabidopsis thaliana (Mouse-ear cress); Arabidopsis thaliana (Mouse-ear cress); Arabidopsis thaliana (Mouse-ear cress)
TRINITY_DN188497_c2_g1	0.0205	0.01316667	0.14666667	0.11216667	0.286	NA	0	0	0	0	0	NA	NA	NA	NA
TRINITY_DN189232_c6_g5	0.0205	0.07733333	0.0875	0.09533333	0.07416667	NA	0	0	0	0	0	NA	NA	NA	NA
TRINITY_DN189756_c5_g1	0.0205	0.2343333	0.1155	0	0	NA	0	0	0	0	0	NA	NA	NA	NA
TRINITY_DN189916_c1_g5	0.0205	3.9891667	0	4.7873333	0.6126667	0.803277833277051	0	0	0	0	0	AIR3_ARATH	Subtilisin-like protease SBT5.3 (EC 3.4.21.-) (Auxin-induced in root cultures protein 3) (Subtilase subfamily 5 member 3) (AtSBT5.3) (Subtilisin-like protease AIR3)	AIR3 SBT5.3 At2g04160 F3L12 T16B23	Arabidopsis thaliana (Mouse-ear cress)
TRINITY_DN190242_c3_g4	0.0205	2.168333333	0	0.009333333	1.232166667	0.886632040243255	0	0	0	0	0	PLA2A_ARATH	Phospholipase A2-alpha (EC 3.1.1.4) (Secretory phospholipase A2-alpha) (AtsPLA2-alpha)	PLA2-ALPHA At2g06925 T4E14.19	Arabidopsis thaliana (Mouse-ear cress)
TRINITY_DN190827_c4_g2	0.0205	0.22	0.04316667	0.189	0.07	0.891674626196087	0	0	0	0	0	NA	NA	NA	NA
TRINITY_DN190976_c4_g1	0.0205	0.03833333	0	0	0.18683333	NA	0	0	0	0	0	NA	NA	NA	NA
TRINITY_DN191183_c0_g3	0.0205	0.09433333	0	0.02616667	0.39516667	NA	0	0	0	0	0	NA	NA	NA	NA
TRINITY_DN191406_c0_g1	0.0205	0.12916667	0.08833333	0	0	NA	0	0	0	0	0	NA	NA	NA	NA
TRINITY_DN191997_c5_g3	0.0205	0.02433333	0.01133333	0.06933333	0.02866667	NA	0	0	0	0	0	NA	NA	NA	NA
TRINITY_DN192352_c11_g1	0.0205	0.09333333	0.029	0.01633333	0.01533333	NA	0	0	0	0	0	NA	NA	NA	NA
TRINITY_DN192549_c3_g1	0.0205	0.4685	0	34.77517	0	0.991306547419511	0	0	0	1	0	NA	NA	NA	NA
TRINITY_DN192709_c1_g1	0.0205	0.87	0.24733333	0.04283333	0.05233333	0.809298133237534	0	1	0	0	0	NA	NA	NA	NA
TRINITY_DN192720_c0_g4	0.0205	0.11483333	0.01966667	0.0275	0.12633333	NA	0	0	0	0	0	PUM3_ARATH	Pumilio homolog 3 (APUM-3) (AtPUM3)	APUM3 At2g29140 F16P2.48	Arabidopsis thaliana (Mouse-ear cress)
TRINITY_DN193189_c1_g4	0.0205	0.07366667	0	0.092	0.1365	NA	0	0	0	0	0	NA	NA	NA	NA
TRINITY_DN193565_c7_g1	0.0205	0.0545	0.04783333	0.07166667	0	NA	0	0	0	0	0	POLX_TOBAC	Retrovirus-related Pol polyprotein from transposon TNT 1-94 [Includes: Protease (EC 3.4.23.-); Reverse transcriptase (EC 2.7.7.49); Endonuclease]		Nicotiana tabacum (Common tobacco)
TRINITY_DN194442_c5_g2	0.0205	0.16183333	0.08533333	0.06666667	0.039	NA	0	0	0	0	0	NA	NA	NA	NA
TRINITY_DN194641_c4_g2	0.0205	0.11616667	0.12783333	0.06283333	0.31766667	NA	0	0	0	0	0	NA	NA	NA	NA
TRINITY_DN195574_c1_g1	0.0205	0.054	0.006333333	0.092166667	0.011333333	NA	0	0	0	0	0	NA	NA	NA	NA
TRINITY_DN195756_c8_g1	0.0205	0.10133333	0.0805	0.02866667	0	NA	0	0	0	0	0	NA	NA	NA	NA
TRINITY_DN196430_c3_g3	0.0205	0.2996667	0.1311667	0	0.074	NA	0	0	0	0	0	NA	NA	NA	NA
TRINITY_DN196454_c3_g1	0.0205	0.089	0	0.01566667	0.0185	NA	0	0	0	0	0	NA	NA	NA	NA
TRINITY_DN196657_c8_g2	0.0205	0.10633333	0.05716667	0.086	0.011	NA	0	0	0	0	0	NA	NA	NA	NA
TRINITY_DN197656_c2_g1	0.0205	9.8218333	0.1326667	0.3235	14.6168333	0.809478438519173	0	0	0	0	0	NA	NA	NA	NA
TRINITY_DN197730_c1_g1	0.0205	0	0.04166667	0	0	NA	0	0	0	0	0	PME1_FICPW	Pectinesterase/pectinesterase inhibitor [Includes: Pectinesterase inhibitor (Pectin methylesterase inhibitor); Pectinesterase (PE) (EC 3.1.1.11) (Pectin methylesterase)]		Ficus pumila var. awkeotsang (Jelly fig) (Ficus awkeotsang)
TRINITY_DN198227_c3_g1	0.0205	0.04116667	0	0.053	0	NA	0	0	0	0	0	IWS1_ARATH	Protein IWS1 homolog 1 (AtIWS1) (Interacts with SPT6 protein 1) (Protein HIGH NITROGEN INSENSITIVE 9) (Protein SUPPRESSOR OF BES-1-D 1)	IWS1 HIN9 SEB1 At1g32130 F3C3.8	Arabidopsis thaliana (Mouse-ear cress)
TRINITY_DN198670_c3_g4	0.0205	5.462	0	3.0895	13.68567	0.754500501008901	0	0	0	0	1	AMO_LENCU	Primary amine oxidase (EC 1.4.3.21) (Amine oxidase [copper-containing]) (Fragment)		Lens culinaris (Lentil) (Cicer lens)
TRINITY_DN198704_c2_g2	0.0205	0.743	0.427	0	0.0445	0.817538174198689	0	1	0	0	0	NA	NA	NA	NA
TRINITY_DN198845_c3_g1	0.0205	0.079	0.04466667	1.53266667	0.3125	1	0	0	0	1	0	NA	NA	NA	NA
TRINITY_DN200031_c2_g2	0.0205	0.435	0.02416667	1.039	0.15216667	1	0	0	0	1	0	NA	NA	NA	NA
TRINITY_DN200528_c5_g4	0.0205	0.14366667	0.0185	0.0275	0.06716667	NA	0	0	0	0	0	NA	NA	NA	NA
TRINITY_DN200983_c3_g2	0.0205	0.2155	0.022	0.027	0.024	NA	0	0	0	0	0	NA	NA	NA	NA
TRINITY_DN201514_c5_g9	0.0205	0.03816667	0.06933333	0	0.03583333	NA	0	0	0	0	0	NA	NA	NA	NA
TRINITY_DN201583_c0_g1	0.0205	0.06416667	0	0.055	0.21766667	NA	0	0	0	0	0	NA	NA	NA	NA
TRINITY_DN202427_c19_g5	0.0205	0.0125	0.07916667	0	0.03066667	NA	0	0	0	0	0	NA	NA	NA	NA
TRINITY_DN202794_c6_g8	0.0205	0.04733333	0.04883333	0	0.05033333	NA	0	0	0	0	0	NA	NA	NA	NA
TRINITY_DN203083_c1_g1	0.0205	0	0.2703333	0	0	NA	0	0	0	0	0	NA	NA	NA	NA
TRINITY_DN203150_c0_g1	0.0205	0.3655	0.009333333	0.073666667	0	NA	0	0	0	0	0	NA	NA	NA	NA
TRINITY_DN203683_c4_g2	0.0205	0.072	0.06316667	0.12016667	0.02083333	NA	0	0	0	0	0	NA	NA	NA	NA
TRINITY_DN204254_c10_g1	0.0205	0.04216667	0.042	0.026	0.0625	NA	0	0	0	0	0	POLX_TOBAC	Retrovirus-related Pol polyprotein from transposon TNT 1-94 [Includes: Protease (EC 3.4.23.-); Reverse transcriptase (EC 2.7.7.49); Endonuclease]		Nicotiana tabacum (Common tobacco)
TRINITY_DN20440_c0_g1	0.0205	0.01066667	0.02983333	0.046	0.0625	NA	0	0	0	0	0	NA	NA	NA	NA
TRINITY_DN204481_c2_g1	0.0205	0.05633333	0.02	0.1025	0	NA	0	0	0	0	0	NA	NA	NA	NA
TRINITY_DN204481_c6_g1	0.0205	0	0.0315	0.02283333	0.14666667	NA	0	0	0	0	0	NA	NA	NA	NA
TRINITY_DN204681_c2_g2	0.0205	0.11966667	0.12833333	0.02883333	0.03066667	NA	0	0	0	0	0	NA	NA	NA	NA
TRINITY_DN204920_c1_g3	0.0205	0.1273333	0	0.1153333	0	NA	0	0	0	0	0	NA	NA	NA	NA
TRINITY_DN206012_c4_g2	0.0205	0.32	0	0.2271667	0.1121667	NA	0	0	0	0	0	NA	NA	NA	NA
TRINITY_DN206039_c3_g9	0.0205	0.0245	0.02	0	0	NA	0	0	0	0	0	NA	NA	NA	NA
TRINITY_DN206232_c1_g1	0.0205	0.1806667	0.1438333	0.0495	0.119	NA	0	0	0	0	0	NA	NA	NA	NA
TRINITY_DN206235_c1_g1	0.0205	0.21233333	0.01316667	0.07466667	0.0105	NA	0	0	0	0	0	NA	NA	NA	NA
TRINITY_DN206686_c1_g1	0.0205	0.20216667	0.02633333	0.115	0.04016667	NA	0	0	0	0	0	NA	NA	NA	NA
TRINITY_DN206875_c1_g2	0.0205	0.07833333	0.08983333	0.5105	0.33933333	0.781264246041321	0	0	0	0	0	TIR_ARATH	Toll/interleukin-1 receptor-like protein (AtTIR) (EC 3.2.2.6)	TIR At1g72930 F3N23.13	Arabidopsis thaliana (Mouse-ear cress)
TRINITY_DN207225_c2_g1	0.0205	0.06533333	0	0.03033333	0.03566667	NA	0	0	0	0	0	NA	NA	NA	NA
TRINITY_DN207438_c2_g1	0.0205	0.056	0.01866667	0.193	0.1455	NA	0	0	0	0	0	NA	NA	NA	NA
TRINITY_DN207511_c2_g3	0.0205	0.04916667	0.09733333	0.11283333	0	NA	0	0	0	0	0	NA	NA	NA	NA
TRINITY_DN207738_c5_g1	0.0205	0.02916667	0.02766667	0.092	0.032	NA	0	0	0	0	0	NA	NA	NA	NA
TRINITY_DN208496_c3_g1	0.0205	0.1111667	19.2675	1.4571667	0	0.849792976213245	0	0	0	0	0	WUN1_SOLTU	Wound-induced protein 1	WUN1	Solanum tuberosum (Potato)
TRINITY_DN209522_c0_g2	0.0205	0	0	0.09583333	0.07883333	NA	0	0	0	0	0	NA	NA	NA	NA
TRINITY_DN209564_c4_g1	0.0205	0.08833333	0.02433333	0.032	0.17616667	NA	0	0	0	0	0	NA	NA	NA	NA
TRINITY_DN209590_c1_g1	0.0205	0.0465	0.114	0.02266667	0.05383333	NA	0	0	0	0	0	NA	NA	NA	NA
TRINITY_DN209742_c4_g1	0.0205	0.2665	0.06233333	0.09433333	0.13866667	NA	0	0	0	0	0	DAD1_PICMA	Dolichyl-diphosphooligosaccharide--protein glycosyltransferase subunit DAD1 (Oligosaccharyl transferase subunit DAD1) (Defender against cell death 1) (DAD-1)	DAD1 SB66	Picea mariana (Black spruce) (Abies mariana)
TRINITY_DN209969_c6_g1	0.0205	0.0915	0.02	0	0	NA	0	0	0	0	0	NA	NA	NA	NA
TRINITY_DN210654_c0_g5	0.0205	1.332667	0	0	3.4135	0.930900878428994	0	0	0	0	0	NA	NA	NA	NA
TRINITY_DN210855_c5_g1	0.0205	0.0225	0.01866667	0.3325	0.11883333	NA	0	0	0	0	0	NA	NA	NA	NA
TRINITY_DN213497_c0_g1	0.0205	0.03733333	0.07483333	0.06333333	0.05933333	NA	0	0	0	0	0	NA	NA	NA	NA
TRINITY_DN213691_c2_g1	0.0205	5.361167	0	15.266833	21.061333	0.701616199635251	0	0	0	0	0	Y2393_ARATH; Y5487_ARATH	Probable receptor-like protein kinase At2g39360 (EC 2.7.11.-); Probable LRR receptor-like serine/threonine-protein kinase At5g48740 (EC 2.7.11.1)	At2g39360 F12L6.2; At5g48740 K24G6.7	Arabidopsis thaliana (Mouse-ear cress); Arabidopsis thaliana (Mouse-ear cress)
TRINITY_DN213767_c1_g1	0.0205	0.17533333	0	0.0215	0.03583333	NA	0	0	0	0	0	NA	NA	NA	NA
TRINITY_DN213963_c6_g3	0.0205	0.424	0.57783333	0.02766667	0.0555	0.847563393602144	0	0	0	0	0	POLX_TOBAC	Retrovirus-related Pol polyprotein from transposon TNT 1-94 [Includes: Protease (EC 3.4.23.-); Reverse transcriptase (EC 2.7.7.49); Endonuclease]		Nicotiana tabacum (Common tobacco)
TRINITY_DN214513_c7_g1	0.0205	0.012	0.10116667	0.14566667	0.04683333	NA	0	0	0	0	0	BAM1_ARATH	Beta-amylase 1, chloroplastic (EC 3.2.1.2) (1,4-alpha-D-glucan maltohydrolase) (Beta-amylase 7) (Thioredoxin-regulated beta-amylase) (TR-BAMY)	BAM1 BMY7 TRBAMY At3g23920 F14O13.12	Arabidopsis thaliana (Mouse-ear cress)
TRINITY_DN215161_c1_g5	0.0205	0.04866667	0.0445	0.02916667	0	NA	0	0	0	0	0	NA	NA	NA	NA
TRINITY_DN215489_c4_g1	0.0205	0.029	0.04016667	0.09483333	0.03416667	NA	0	0	0	0	0	NA	NA	NA	NA
TRINITY_DN215667_c3_g1	0.0205	0.2131667	0.076	0.5818333	0.1061667	NA	0	0	0	0	0	NA	NA	NA	NA
TRINITY_DN215759_c4_g1	0.0205	0.2545	0.03716667	0.0795	0.1095	NA	0	0	0	0	0	SDL5A_SOYBN	Dynamin-related protein 5A (Soybean dynamin-like protein 5A) (SDL5A)		Glycine max (Soybean) (Glycine hispida)
TRINITY_DN216323_c2_g1	0.0205	0.06183333	0.04366667	0.07333333	0	NA	0	0	0	0	0	NA	NA	NA	NA
TRINITY_DN220265_c0_g1	0.0205	0	0.24183333	0.02766667	0	NA	0	0	0	0	0	NA	NA	NA	NA
TRINITY_DN22583_c0_g1	0.0205	0.022	0.02166667	0.056	0.0615	NA	0	0	0	0	0	NA	NA	NA	NA
TRINITY_DN232942_c0_g1	0.0205	0	0.132	0	0	NA	0	0	0	0	0	NA	NA	NA	NA
TRINITY_DN233353_c0_g1	0.0205	0.04383333	0.044	0	0.06116667	NA	0	0	0	0	0	NA	NA	NA	NA
TRINITY_DN241902_c0_g1	0.0205	0	0.06566667	0	0.04883333	NA	0	0	0	0	0	NA	NA	NA	NA
TRINITY_DN244613_c0_g1	0.0205	0.0745	0	0	0	NA	0	0	0	0	0	NA	NA	NA	NA
TRINITY_DN259045_c0_g1	0.0205	0	0.03066667	0.05366667	0.02716667	NA	0	0	0	0	0	NA	NA	NA	NA
TRINITY_DN261901_c0_g1	0.0205	0.06416667	0.11233333	0	0	NA	0	0	0	0	0	NA	NA	NA	NA
TRINITY_DN262438_c0_g1	0.0205	0.04383333	0.0365	0	0	NA	0	0	0	0	0	NA	NA	NA	NA
TRINITY_DN263249_c0_g1	0.0205	0.074	0	0.0565	0	NA	0	0	0	0	0	NA	NA	NA	NA
TRINITY_DN276685_c0_g1	0.0205	0.0505	0.09583333	0.02716667	0	NA	0	0	0	0	0	NA	NA	NA	NA
TRINITY_DN279711_c0_g1	0.0205	0	0.0215	0	0.03066667	NA	0	0	0	0	0	NA	NA	NA	NA
TRINITY_DN286890_c0_g1	0.0205	0.071	0.02016667	0	0.07116667	NA	0	0	0	0	0	NA	NA	NA	NA
TRINITY_DN298720_c0_g1	0.0205	0.1581667	0	0	0	NA	0	0	0	0	0	NA	NA	NA	NA
TRINITY_DN298991_c0_g1	0.0205	0.024	0	0.02666667	0.03316667	NA	0	0	0	0	0	NA	NA	NA	NA
TRINITY_DN3029_c0_g1	0.0205	0	0.04866667	0	0.036	NA	0	0	0	0	0	NA	NA	NA	NA
TRINITY_DN306618_c0_g1	0.0205	0.05766667	0.0465	0	0	NA	0	0	0	0	0	NA	NA	NA	NA
TRINITY_DN316355_c0_g1	0.0205	0.03933333	0.0335	0.0285	0	NA	0	0	0	0	0	NA	NA	NA	NA
TRINITY_DN317226_c0_g1	0.0205	0.08883333	0.02183333	0	0	NA	0	0	0	0	0	NA	NA	NA	NA
TRINITY_DN318063_c0_g1	0.0205	0.028	0.0945	0.02766667	0	NA	0	0	0	0	0	NA	NA	NA	NA
TRINITY_DN320621_c0_g1	0.0205	0.0345	0.14033333	0.0865	0.03366667	NA	0	0	0	0	0	NA	NA	NA	NA
TRINITY_DN320801_c0_g1	0.0205	0.02116667	0	0.05983333	0	NA	0	0	0	0	0	NA	NA	NA	NA
TRINITY_DN321341_c0_g1	0.0205	0.08416667	0	0.01933333	0.06483333	NA	0	0	0	0	0	NA	NA	NA	NA
TRINITY_DN324275_c0_g1	0.0205	0.02983333	0.022	0.05866667	0.02466667	NA	0	0	0	0	0	NA	NA	NA	NA
TRINITY_DN326139_c0_g1	0.0205	0.10166667	0.08466667	0.055	0.0305	NA	0	0	0	0	0	NA	NA	NA	NA
TRINITY_DN328535_c0_g1	0.0205	0.1046667	0	0	0	NA	0	0	0	0	0	NA	NA	NA	NA
TRINITY_DN333006_c0_g1	0.0205	0.0325	0.1335	0.01833333	0	NA	0	0	0	0	0	NA	NA	NA	NA
TRINITY_DN341783_c0_g1	0.0205	0.02916667	0.04383333	0.10783333	0.03183333	NA	0	0	0	0	0	NA	NA	NA	NA
TRINITY_DN344826_c0_g1	0.0205	0.05633333	0.04366667	0	0	NA	0	0	0	0	0	NA	NA	NA	NA
TRINITY_DN3476_c0_g1	0.0205	0.0325	0	0.072	0.03066667	NA	0	0	0	0	0	NA	NA	NA	NA
TRINITY_DN35078_c0_g1	0.0205	0.17533333	0.01766667	0	0.06016667	NA	0	0	0	0	0	NA	NA	NA	NA
TRINITY_DN351090_c0_g1	0.0205	0.0325	0.1701667	0	0	NA	0	0	0	0	0	NA	NA	NA	NA
TRINITY_DN35146_c0_g1	0.0205	0.04583333	0.03733333	0.0455	0.02683333	NA	0	0	0	0	0	NA	NA	NA	NA
TRINITY_DN359072_c0_g1	0.0205	0.05766667	0	0.03066667	0	NA	0	0	0	0	0	NA	NA	NA	NA
TRINITY_DN366807_c0_g1	0.0205	0.02966667	0	0.12633333	0.03183333	NA	0	0	0	0	0	NA	NA	NA	NA
TRINITY_DN38045_c0_g1	0.0205	0.0505	0.08733333	0	0	NA	0	0	0	0	0	NA	NA	NA	NA
TRINITY_DN385728_c0_g1	0.0205	0	0.02016667	0.09466667	0	NA	0	0	0	0	0	NA	NA	NA	NA
TRINITY_DN387172_c0_g1	0.0205	0	0	0.1758333	0	NA	0	0	0	0	0	NA	NA	NA	NA
TRINITY_DN389565_c0_g1	0.0205	0	0	0.05716667	0.05583333	NA	0	0	0	0	0	NA	NA	NA	NA
TRINITY_DN389576_c0_g1	0.0205	0	0.17466667	0.01616667	0.05283333	NA	0	0	0	0	0	NA	NA	NA	NA
TRINITY_DN3961_c0_g1	0.0205	0	0.1465	0	0	NA	0	0	0	0	0	NA	NA	NA	NA
TRINITY_DN399922_c0_g1	0.0205	0.0595	0	0.0275	0	NA	0	0	0	0	0	NA	NA	NA	NA
TRINITY_DN401959_c0_g1	0.0205	0.0625	0.04316667	0	0.08916667	NA	0	0	0	0	0	NA	NA	NA	NA
TRINITY_DN414498_c0_g1	0.0205	0.092	0.0365	0	0	NA	0	0	0	0	0	NA	NA	NA	NA
TRINITY_DN425943_c0_g1	0.0205	0.0885	0.09516667	0	0	NA	0	0	0	0	0	NA	NA	NA	NA
TRINITY_DN427666_c0_g1	0.0205	0.0115	0	0.0475	0.01766667	NA	0	0	0	0	0	NA	NA	NA	NA
TRINITY_DN430374_c0_g1	0.0205	0.0885	0	0	0.04	NA	0	0	0	0	0	NA	NA	NA	NA
TRINITY_DN438312_c0_g1	0.0205	0.06766667	0.01866667	0.153	0.0665	NA	0	0	0	0	0	NA	NA	NA	NA
TRINITY_DN439142_c0_g1	0.0205	0.1185	0.06566667	0	0.057	NA	0	0	0	0	0	Y5285_ARATH	TLC domain-containing protein At5g14285	At5g14285 F18O22_70	Arabidopsis thaliana (Mouse-ear cress)
TRINITY_DN440256_c0_g1	0.0205	0.1505	0.02233333	0.0315	0.03983333	NA	0	0	0	0	0	NA	NA	NA	NA
TRINITY_DN442600_c0_g1	0.0205	0.02633333	0.02416667	0.06833333	0	NA	0	0	0	0	0	NA	NA	NA	NA
TRINITY_DN443850_c0_g1	0.0205	0.06066667	0.03333333	0.09616667	0.01733333	NA	0	0	0	0	0	NA	NA	NA	NA
TRINITY_DN446283_c0_g1	0.0205	0.02833333	0.12166667	0	0.03066667	NA	0	0	0	0	0	NA	NA	NA	NA
TRINITY_DN446589_c0_g1	0.0205	0.0245	0.03033333	0	0	NA	0	0	0	0	0	NA	NA	NA	NA
TRINITY_DN451800_c0_g1	0.0205	0.093	0.02816667	0	0	NA	0	0	0	0	0	NA	NA	NA	NA
TRINITY_DN48354_c0_g1	0.0205	0	0.11	0.02933333	0	NA	0	0	0	0	0	NA	NA	NA	NA
TRINITY_DN49075_c0_g1	0.0205	0.25516667	0.02166667	0.027	0.06283333	NA	0	0	0	0	0	NA	NA	NA	NA
TRINITY_DN49309_c0_g1	0.0205	0.03466667	0.02816667	0.09766667	0.03383333	NA	0	0	0	0	0	Y1814_ARATH	Uncharacterized methyltransferase At1g78140, chloroplastic (EC 2.1.1.-)	At1g78140 T11I11.8	Arabidopsis thaliana (Mouse-ear cress)
TRINITY_DN49723_c0_g1	0.0205	0.08683333	0.08983333	0	0	NA	0	0	0	0	0	NA	NA	NA	NA
TRINITY_DN52200_c0_g1	0.0205	0.02916667	0.11533333	0	0.032	NA	0	0	0	0	0	NA	NA	NA	NA
TRINITY_DN5277_c0_g1	0.0205	0.09033333	0	0.05933333	0	NA	0	0	0	0	0	NA	NA	NA	NA
TRINITY_DN62440_c0_g1	0.0205	0	0	0.1955	0	NA	0	0	0	0	0	NA	NA	NA	NA
TRINITY_DN64190_c0_g1	0.0205	0.1426667	0	0	0	NA	0	0	0	0	0	NA	NA	NA	NA
TRINITY_DN68329_c0_g1	0.0205	0.02766667	0.04133333	0	0.07483333	NA	0	0	0	0	0	NA	NA	NA	NA
TRINITY_DN69300_c0_g1	0.0205	0.08083333	0	0.0235	0	NA	0	0	0	0	0	NA	NA	NA	NA
TRINITY_DN70447_c0_g1	0.0205	0.09383333	0.04366667	0	0.07133333	NA	0	0	0	0	0	NA	NA	NA	NA
TRINITY_DN71161_c0_g1	0.0205	0	0.2733333	0	0	NA	0	0	0	0	0	NA	NA	NA	NA
TRINITY_DN72755_c0_g1	0.0205	0.1226667	0.0365	0	0	NA	0	0	0	0	0	NA	NA	NA	NA
TRINITY_DN74565_c0_g1	0.0205	0.0135	0.1093333	0	0	NA	0	0	0	0	0	NA	NA	NA	NA
TRINITY_DN79941_c0_g1	0.0205	0.028	0.02133333	0.02766667	0	NA	0	0	0	0	0	NA	NA	NA	NA
TRINITY_DN8534_c0_g1	0.0205	0.031	0	0.1671667	0	NA	0	0	0	0	0	NA	NA	NA	NA
TRINITY_DN8653_c0_g1	0.0205	0	0.3123333	0	0	NA	0	0	0	0	0	NA	NA	NA	NA
TRINITY_DN87904_c0_g1	0.0205	0	0.18983333	0.04433333	0.1135	NA	0	0	0	0	0	NA	NA	NA	NA
TRINITY_DN8837_c0_g1	0.0205	0.03983333	0.0235	0.0095	0	NA	0	0	0	0	0	NA	NA	NA	NA
TRINITY_DN91134_c0_g1	0.0205	0.31083333	0.02016667	0	0	NA	0	0	0	0	0	NA	NA	NA	NA
TRINITY_DN91964_c0_g1	0.0205	0.09166667	0	0	0	NA	0	0	0	0	0	NA	NA	NA	NA
TRINITY_DN95682_c0_g1	0.0205	0.08616667	0	0.02716667	0	NA	0	0	0	0	0	NA	NA	NA	NA
TRINITY_DN96102_c0_g1	0.0205	0.07683333	0.05866667	0	0	NA	0	0	0	0	0	NA	NA	NA	NA
TRINITY_DN96111_c0_g1	0.0205	0.0735	0	0.09416667	0	NA	0	0	0	0	0	NA	NA	NA	NA
TRINITY_DN115776_c0_g1	0.020333333	0.069	0.008833333	0	0.055166667	NA	0	0	0	0	0	NA	NA	NA	NA
TRINITY_DN156531_c0_g1	0.020333333	0.131166667	0.009833333	0.071666667	0.0275	NA	0	0	0	0	0	NA	NA	NA	NA
TRINITY_DN159142_c0_g2	0.020333333	0.096	0.003833333	0.034333333	0.0195	NA	0	0	0	0	0	NA	NA	NA	NA
TRINITY_DN161117_c0_g1	0.020333333	0.0185	0.016333333	0.114	0.007833333	NA	0	0	0	0	0	NA	NA	NA	NA
TRINITY_DN180560_c15_g1	0.020333333	0.027	0.035833333	0.006166667	0.028166667	NA	0	0	0	0	0	NA	NA	NA	NA
TRINITY_DN188590_c0_g2	0.020333333	0.438166667	0.007666667	0	0.342333333	NA	0	0	0	0	0	ALB2_PEA	Albumin-2 (PA2)		Pisum sativum (Garden pea)
TRINITY_DN191291_c0_g3	0.020333333	0.019166667	0.0415	0.09	0.003833333	NA	0	0	0	0	0	NA	NA	NA	NA
TRINITY_DN192118_c1_g1	0.020333333	0.047666667	0.073	0.008666667	0	NA	0	0	0	0	0	NA	NA	NA	NA
TRINITY_DN193363_c1_g4	0.020333333	0.769166667	0.006666667	0.307833333	0.816666667	0.777676963718427	0	0	0	0	0	NA	NA	NA	NA
TRINITY_DN216966_c2_g1	0.020333333	0	0.011166667	0.007166667	0	NA	0	0	0	0	0	NA	NA	NA	NA
TRINITY_DN219449_c0_g1	0.020333333	0.02	0.004666667	0.0325	0.043666667	NA	0	0	0	0	0	NA	NA	NA	NA
TRINITY_DN83395_c0_g1	0.020333333	0.066333333	0.009333333	0.013666667	0.036666667	NA	0	0	0	0	0	NA	NA	NA	NA
TRINITY_DN11212_c0_g1	0.02033333	0	0	0.0525	0.03283333	NA	0	0	0	0	0	NA	NA	NA	NA
TRINITY_DN112338_c0_g1	0.02033333	0.07983333	0.12983333	0	0.03166667	NA	0	0	0	0	0	NA	NA	NA	NA
TRINITY_DN112543_c0_g1	0.02033333	0.02566667	0.07183333	0	0.061	NA	0	0	0	0	0	NA	NA	NA	NA
TRINITY_DN113967_c0_g1	0.02033333	0.02816667	0.02783333	0	0	NA	0	0	0	0	0	NA	NA	NA	NA
TRINITY_DN114602_c0_g1	0.02033333	0.0785	0.03633333	0	0	NA	0	0	0	0	0	TRL4_ARATH	Thioredoxin-like 4, chloroplastic (Lilium-type thioredoxin 3)	At1g07700 F24B9.21	Arabidopsis thaliana (Mouse-ear cress)
TRINITY_DN114931_c0_g1	0.02033333	0.16916667	0	0.04233333	0.007	NA	0	0	0	0	0	NA	NA	NA	NA
TRINITY_DN115997_c0_g1	0.02033333	0.08083333	0.06733333	0	0.32316667	NA	0	0	0	0	0	NA	NA	NA	NA
TRINITY_DN116831_c0_g1	0.02033333	0	0	0.08016667	0	NA	0	0	0	0	0	NA	NA	NA	NA
TRINITY_DN119488_c0_g1	0.02033333	0	0.0475	0.10533333	0.0265	NA	0	0	0	0	0	NA	NA	NA	NA
TRINITY_DN119736_c0_g1	0.02033333	0.05416667	0.03833333	0.025	0.0315	NA	0	0	0	0	0	NA	NA	NA	NA
TRINITY_DN120816_c0_g1	0.02033333	0.04916667	0	0.055	0.01533333	NA	0	0	0	0	0	NA	NA	NA	NA
TRINITY_DN120827_c0_g1	0.02033333	0.02616667	0.09666667	0.02733333	0	NA	0	0	0	0	0	NA	NA	NA	NA
TRINITY_DN125554_c1_g1	0.02033333	0.13	0.01566667	0.04483333	0.01783333	NA	0	0	0	0	0	NA	NA	NA	NA
TRINITY_DN126250_c1_g1	0.02033333	0	0.0795	0	0.0435	NA	0	0	0	0	0	POLX_TOBAC	Retrovirus-related Pol polyprotein from transposon TNT 1-94 [Includes: Protease (EC 3.4.23.-); Reverse transcriptase (EC 2.7.7.49); Endonuclease]		Nicotiana tabacum (Common tobacco)
TRINITY_DN131489_c0_g1	0.02033333	0.03133333	0	0	0.067	NA	0	0	0	0	0	NA	NA	NA	NA
TRINITY_DN142675_c0_g1	0.02033333	0.12066667	0.04333333	0.01483333	0.0655	NA	0	0	0	0	0	NA	NA	NA	NA
TRINITY_DN147564_c2_g1	0.02033333	0	0.07116667	0	0	NA	0	0	0	0	0	NA	NA	NA	NA
TRINITY_DN147687_c0_g2	0.02033333	0.08583333	0.021	0	0	NA	0	0	0	0	0	NA	NA	NA	NA
TRINITY_DN147691_c0_g1	0.02033333	0.24433333	0.07016667	0.02416667	0.02	NA	0	0	0	0	0	NA	NA	NA	NA
TRINITY_DN148346_c0_g1	0.02033333	0.05366667	0.03183333	0.02116667	0.12566667	NA	0	0	0	0	0	NA	NA	NA	NA
TRINITY_DN149256_c0_g1	0.02033333	0.04266667	0.039	0.06233333	0.03916667	NA	0	0	0	0	0	NA	NA	NA	NA
TRINITY_DN150839_c0_g1	0.02033333	0.07416667	0.179	0.09	0.08666667	NA	0	0	0	0	0	NA	NA	NA	NA
TRINITY_DN153815_c0_g1	0.02033333	0.053	0.058	0.3885	0.03066667	NA	0	0	0	0	0	NA	NA	NA	NA
TRINITY_DN154263_c0_g1	0.02033333	0.0535	0.01933333	0.03533333	0	NA	0	0	0	0	0	NA	NA	NA	NA
TRINITY_DN155445_c0_g1	0.02033333	0.10616667	0.03966667	0.05383333	0	NA	0	0	0	0	0	NA	NA	NA	NA
TRINITY_DN156665_c0_g1	0.02033333	0.05066667	0.0445	0.08466667	0.03033333	NA	0	0	0	0	0	NA	NA	NA	NA
TRINITY_DN157629_c1_g1	0.02033333	0.10166667	0.02566667	0.08466667	0	NA	0	0	0	0	0	NA	NA	NA	NA
TRINITY_DN159339_c1_g2	0.02033333	0.082	0	0.26783333	0	NA	0	0	0	0	0	NA	NA	NA	NA
TRINITY_DN162901_c0_g1	0.02033333	0.12383333	0.08233333	0.01516667	0.02083333	NA	0	0	0	0	0	NA	NA	NA	NA
TRINITY_DN163049_c0_g1	0.02033333	0.307	0.13916667	0	0.1745	0.860285523235406	0	0	0	0	0	NA	NA	NA	NA
TRINITY_DN163613_c0_g1	0.02033333	0.1055	0.04366667	0.077	0.009	NA	0	0	0	0	0	NA	NA	NA	NA
TRINITY_DN165430_c0_g1	0.02033333	0.03316667	0.07833333	0.08433333	0.04766667	NA	0	0	0	0	0	NA	NA	NA	NA
TRINITY_DN16627_c0_g1	0.02033333	0.10883333	0.05566667	0.01633333	0.04916667	NA	0	0	0	0	0	NA	NA	NA	NA
TRINITY_DN166490_c0_g1	0.02033333	0.06	0.23716667	0.05483333	0	NA	0	0	0	0	0	NA	NA	NA	NA
TRINITY_DN167168_c1_g3	0.02033333	0.1025	0.02633333	0	0.0155	NA	0	0	0	0	0	NA	NA	NA	NA
TRINITY_DN168119_c0_g1	0.02033333	0.28283333	0	0.21666667	1.14666667	0.8974361455644	0	0	0	0	0	NA	NA	NA	NA
TRINITY_DN169956_c0_g3	0.02033333	0.1225	0.01766667	0.04183333	0.02833333	NA	0	0	0	0	0	NA	NA	NA	NA
TRINITY_DN170548_c4_g1	0.02033333	0.1425	0.1585	0	0	NA	0	0	0	0	0	NA	NA	NA	NA
TRINITY_DN171385_c9_g2	0.02033333	0.078	0.11383333	0.02733333	0.02266667	NA	0	0	0	0	0	NA	NA	NA	NA
TRINITY_DN171410_c4_g2	0.02033333	0.03716667	0.058	0.04166667	0	NA	0	0	0	0	0	NA	NA	NA	NA
TRINITY_DN172557_c10_g1	0.02033333	0	0.11016667	0	0	NA	0	0	0	0	0	NA	NA	NA	NA
TRINITY_DN172714_c12_g1	0.02033333	0	0	0.1025	0.06916667	NA	0	0	0	0	0	NA	NA	NA	NA
TRINITY_DN172786_c4_g2	0.02033333	0.01483333	0	0.022	0.04783333	NA	0	0	0	0	0	NA	NA	NA	NA
TRINITY_DN173313_c1_g2	0.02033333	0	0.05283333	0.07333333	0.05316667	NA	0	0	0	0	0	NA	NA	NA	NA
TRINITY_DN174468_c2_g5	0.02033333	0.60166667	0	0.2395	0.062	0.916319485239604	0	0	0	0	0	NA	NA	NA	NA
TRINITY_DN174609_c1_g6	0.02033333	0.16233333	0.064	0.0795	0	NA	0	0	0	0	0	NA	NA	NA	NA
TRINITY_DN17476_c0_g1	0.02033333	0	0.0715	0.1165	0.02816667	NA	0	0	0	0	0	NA	NA	NA	NA
TRINITY_DN175221_c0_g2	0.02033333	0.14866667	0	0	0	NA	0	0	0	0	0	NA	NA	NA	NA
TRINITY_DN176056_c7_g1	0.02033333	0.15583333	0.03466667	0.10966667	0.1415	NA	0	0	0	0	0	NA	NA	NA	NA
TRINITY_DN176219_c1_g1	0.02033333	0.34833333	0.08583333	0	0.01533333	NA	0	0	0	0	0	NA	NA	NA	NA
TRINITY_DN176620_c5_g1	0.02033333	0.24716667	0.06766667	0.02683333	0	NA	0	0	0	0	0	NA	NA	NA	NA
TRINITY_DN176811_c5_g2	0.02033333	0.51433333	0.02	0.5445	0.331	NA	0	0	0	0	0	NA	NA	NA	NA
TRINITY_DN176840_c2_g1	0.02033333	0.0695	0.02133333	0.01316667	0.02716667	NA	0	0	0	0	0	NA	NA	NA	NA
TRINITY_DN176888_c3_g6	0.02033333	0.021	0.02066667	0	0.14933333	NA	0	0	0	0	0	NA	NA	NA	NA
TRINITY_DN177289_c0_g2	0.02033333	29.56816667	0.0175	0.06683333	4.04816667	0.904111032092274	0	1	0	0	0	PILR2_THUPL; PILR4_THUPL	Bifunctional pinoresinol-lariciresinol reductase 2 (PLR-Tp2) ((+)-lariciresinol reductase) (EC 1.23.1.2) ((+)-pinoresinol reductase) (EC 1.23.1.1) ((-)-pinoresinol reductase) (EC 1.23.1.3); Bifunctional pinoresinol-lariciresinol reductase (PLR-TP4) ((+)-lariciresinol reductase) (EC 1.23.1.2) ((+)-pinoresinol reductase) (EC 1.23.1.1)	PLR_Tp2;	Thuja plicata (Western red-cedar) (Giant arborvitae); Thuja plicata (Western red-cedar) (Giant arborvitae)
TRINITY_DN177417_c1_g1	0.02033333	0.51816667	0.007	0.76766667	0.727	0.851295288193358	0	0	0	0	1	CIPK2_ORYSJ; CIPK5_ORYSJ	CBL-interacting protein kinase 2 (EC 2.7.11.1) (OsCIPK02); CBL-interacting protein kinase 5 (EC 2.7.11.1) (OsCIPK05)	CIPK2 Os07g0678600 LOC_Os07g48100 OJ1409_C08.14-1 OJ1409_C08.14-2 OsJ_024573; CIPK5 Os01g0206700 LOC_Os01g10890 OsJ_000797 OSJNBa0016I09.5 P0451C06.36	Oryza sativa subsp. japonica (Rice); Oryza sativa subsp. japonica (Rice)
TRINITY_DN177427_c9_g1	0.02033333	0.02816667	0	0.1195	0.0315	NA	0	0	0	0	0	POLX_TOBAC	Retrovirus-related Pol polyprotein from transposon TNT 1-94 [Includes: Protease (EC 3.4.23.-); Reverse transcriptase (EC 2.7.7.49); Endonuclease]		Nicotiana tabacum (Common tobacco)
TRINITY_DN177684_c4_g3	0.02033333	0	0.12416667	0	0.031	NA	0	0	0	0	0	NA	NA	NA	NA
TRINITY_DN177936_c0_g1	0.02033333	0.12666667	0.081	0.0275	0.02433333	NA	0	0	0	0	0	NA	NA	NA	NA
TRINITY_DN177959_c1_g1	0.02033333	0.13133333	0.05	0.02366667	0.117	NA	0	0	0	0	0	NA	NA	NA	NA
TRINITY_DN178086_c6_g1	0.02033333	0.56333333	0.13683333	4.3415	0.04516667	0.972872672685587	0	0	0	1	0	NA	NA	NA	NA
TRINITY_DN178132_c10_g1	0.02033333	0.16966667	0.05283333	0.0225	0.02216667	NA	0	0	0	0	0	NA	NA	NA	NA
TRINITY_DN178219_c4_g3	0.02033333	0.02383333	0.01566667	0.032	0.02583333	NA	0	0	0	0	0	NA	NA	NA	NA
TRINITY_DN178384_c2_g3	0.02033333	0.02433333	0.07266667	0.131	0.07283333	NA	0	0	0	0	0	NA	NA	NA	NA
TRINITY_DN179474_c10_g1	0.02033333	0.02633333	0	0	0.0495	NA	0	0	0	0	0	NA	NA	NA	NA
TRINITY_DN180212_c4_g3	0.02033333	0.79333333	0.12966667	32.71416667	0.16583333	0.981057676106666	0	0	0	1	0	AB36G_ARATH; AB42G_ORYSJ	ABC transporter G family member 36 (ABC transporter ABCG.36) (AtABCG36) (Pleiotropic drug resistance protein 8) (Protein PENETRATION 3); ABC transporter G family member 42 (OsABCG42) (Pleiotropic drug resistance protein 12) (OsPDR12)	ABCG36 PDR8 PEN3 At1g59870 F23H11.19; ABCG42 PDR12 Os06g0554800 LOC_Os06g36090 P0458E11.3-1 P0458E11.3-2	Arabidopsis thaliana (Mouse-ear cress); Oryza sativa subsp. japonica (Rice)
TRINITY_DN180285_c1_g1	0.02033333	0.24766667	0.04366667	0	0	NA	0	0	0	0	0	NA	NA	NA	NA
TRINITY_DN180361_c3_g1	0.02033333	0.11616667	0.15466667	0	0.201	NA	0	0	0	0	0	NA	NA	NA	NA
TRINITY_DN180395_c0_g1	0.02033333	0.89616667	0.08316667	0.56966667	0.3575	0.82949832083085	0	0	0	0	0	STIP2_ARATH	Septin and tuftelin-interacting protein 1 homolog 2 (Protein SPLICEOSOMAL TIMEKEEPER LOCUS 2)	STIPL2 At2g42330	Arabidopsis thaliana (Mouse-ear cress)
TRINITY_DN180514_c5_g1	0.02033333	0.087	0	0.0315	0	NA	0	0	0	0	0	NA	NA	NA	NA
TRINITY_DN181094_c9_g1	0.02033333	0.039	0.04083333	0	0	NA	0	0	0	0	0	NA	NA	NA	NA
TRINITY_DN181594_c7_g1	0.02033333	0.07616667	0.10316667	0.054	0.03116667	NA	0	0	0	0	0	NA	NA	NA	NA
TRINITY_DN181847_c1_g3	0.02033333	0.14783333	0.11283333	0.1705	0	NA	0	0	0	0	0	NA	NA	NA	NA
TRINITY_DN182041_c4_g7	0.02033333	0.3425	0	0.07716667	0.04833333	NA	0	0	0	0	0	RL40_ACACA	Ubiquitin-60S ribosomal protein L40 (Ubiquitin A-52 residue ribosomal protein fusion product 1) [Cleaved into: Ubiquitin; 60S ribosomal protein L40 (CEP52)]		Acanthamoeba castellanii (Amoeba)
TRINITY_DN182764_c2_g4	0.02033333	1.62683333	0.03266667	0.98216667	0.65283333	0.77547042757775	0	0	0	0	0	NA	NA	NA	NA
TRINITY_DN183761_c0_g1	0.02033333	0	0.27366667	0	0	NA	0	0	0	0	0	NA	NA	NA	NA
TRINITY_DN184119_c4_g3	0.02033333	0.10166667	0.037	0.0355	0	NA	0	0	0	0	0	NA	NA	NA	NA
TRINITY_DN184143_c4_g2	0.02033333	0.023	0.13516667	0.09266667	0.01266667	NA	0	0	0	0	0	NA	NA	NA	NA
TRINITY_DN184402_c0_g3	0.02033333	0.04366667	0	0.05383333	0	NA	0	0	0	0	0	NA	NA	NA	NA
TRINITY_DN184640_c5_g7	0.02033333	0.02616667	0.03133333	0.09533333	0.04666667	NA	0	0	0	0	0	NA	NA	NA	NA
TRINITY_DN185050_c8_g2	0.02033333	0.02616667	0.0445	0	0.03233333	NA	0	0	0	0	0	NA	NA	NA	NA
TRINITY_DN185408_c3_g1	0.02033333	0.31133333	0.30416667	4.72866667	1.22466667	0.898186956297128	0	0	0	1	0	BRI1_SOLLC; PEPR1_ARATH; RCH2_ARATH; RPK1_IPONI; Y1341_ARATH	Brassinosteroid LRR receptor kinase (EC 2.7.11.1) (Altered brassinolide sensitivity 1) (Systemin receptor SR160) (tBRI1); Leucine-rich repeat receptor-like protein kinase PEPR1 (EC 2.7.11.1) (Elicitor peptide 1 receptor 1) (PEP1 receptor 1); Receptor-like protein kinase 2 (EC 2.7.11.1); Receptor-like protein kinase (EC 2.7.11.1); Probable LRR receptor-like serine/threonine-protein kinase At1g34110 (EC 2.7.11.1)	CURL3; PEPR1 At1g73080 F3N23.28; RCH2 At3g24240 K13K6.1; INRPK1; At1g34110 F12G12.7	Solanum lycopersicum (Tomato) (Lycopersicon esculentum); Arabidopsis thaliana (Mouse-ear cress); Arabidopsis thaliana (Mouse-ear cress); Ipomoea nil (Japanese morning glory) (Pharbitis nil); Arabidopsis thaliana (Mouse-ear cress)
TRINITY_DN185757_c1_g1	0.02033333	0.02416667	0.227	0	0.016	NA	0	0	0	0	0	NA	NA	NA	NA
TRINITY_DN186056_c3_g1	0.02033333	0.22016667	0.02783333	0.38	0.22383333	NA	0	0	0	0	0	PAE11_ARATH; PAE6_ARATH; PAE9_ARATH	Pectin acetylesterase 11 (EC 3.1.1.-); Pectin acetylesterase 6 (EC 3.1.1.-); Pectin acetylesterase 9 (EC 3.1.1.-)	PAE11 At5g45280 K9E15.6; PAE6 At3g62060 T17J13.20; PAE9 At5g23870 MRO11.9	Arabidopsis thaliana (Mouse-ear cress); Arabidopsis thaliana (Mouse-ear cress); Arabidopsis thaliana (Mouse-ear cress)
TRINITY_DN186542_c2_g2	0.02033333	0.11533333	0.17433333	0.05116667	0.02916667	NA	0	0	0	0	0	NA	NA	NA	NA
TRINITY_DN187275_c1_g1	0.02033333	0.06716667	0.02133333	0.057	0	NA	0	0	0	0	0	NA	NA	NA	NA
TRINITY_DN187369_c3_g4	0.02033333	0.0865	0.01883333	0	0.1065	NA	0	0	0	0	0	NA	NA	NA	NA
TRINITY_DN187865_c0_g1	0.02033333	0	0	0.03933333	0.1755	NA	0	0	0	0	0	MAOP1_ARATH	NADP-dependent malic enzyme 1 (AtNADP-ME1) (NADP-malic enzyme 1) (EC 1.1.1.40)	NADP-ME1 At2g19900 F6F22.7	Arabidopsis thaliana (Mouse-ear cress)
TRINITY_DN188167_c10_g1	0.02033333	0.05783333	0.03033333	0	0.03933333	NA	0	0	0	0	0	NA	NA	NA	NA
TRINITY_DN188246_c2_g6	0.02033333	0.16266667	0.09583333	0.21983333	0.09933333	NA	0	0	0	0	0	NA	NA	NA	NA
TRINITY_DN188372_c1_g2	0.02033333	0.05083333	0.007	0.54583333	0.14866667	NA	0	0	0	0	0	NA	NA	NA	NA
TRINITY_DN189316_c1_g1	0.02033333	0.17666667	0.04	0.70983333	0.15233333	NA	0	0	0	0	0	NA	NA	NA	NA
TRINITY_DN190221_c1_g1	0.02033333	0	0	0.08666667	0.062	NA	0	0	0	0	0	NA	NA	NA	NA
TRINITY_DN191017_c2_g3	0.02033333	0.24066667	0.26833333	0	0.0695	NA	0	0	0	0	0	NA	NA	NA	NA
TRINITY_DN191407_c5_g1	0.02033333	0.08716667	0.026	0.05366667	0.03683333	NA	0	0	0	0	0	NA	NA	NA	NA
TRINITY_DN191688_c3_g2	0.02033333	0.28983333	0.02233333	0.99216667	0.02916667	0.903991369698163	0	0	0	0	0	NA	NA	NA	NA
TRINITY_DN193170_c3_g2	0.02033333	0.02	0.02283333	0	0	NA	0	0	0	0	0	MD26C_ARATH	Probable mediator of RNA polymerase II transcription subunit 26c	MED26C MED26_3 At5g09850 MYH9.6	Arabidopsis thaliana (Mouse-ear cress)
TRINITY_DN193491_c2_g5	0.02033333	0.038	0.02083333	0.066	0.0425	NA	0	0	0	0	0	NA	NA	NA	NA
TRINITY_DN194762_c6_g2	0.02033333	0.03933333	0.01383333	0	0.01616667	NA	0	0	0	0	0	NA	NA	NA	NA
TRINITY_DN194844_c1_g4	0.02033333	0.02866667	0	0.3835	0	NA	0	0	0	0	0	NA	NA	NA	NA
TRINITY_DN195023_c0_g4	0.02033333	0.69	0	0.47266667	1.13	0.827678922706339	0	0	0	0	0	NA	NA	NA	NA
TRINITY_DN195295_c8_g1	0.02033333	0.04166667	0	0.0635	0	NA	0	0	0	0	0	NA	NA	NA	NA
TRINITY_DN195434_c2_g4	0.02033333	0.30233333	0.06	0.16866667	0.12916667	NA	0	0	0	0	0	NA	NA	NA	NA
TRINITY_DN195673_c3_g3	0.02033333	0	0	0	0.19783333	NA	0	0	0	0	0	NA	NA	NA	NA
TRINITY_DN195815_c1_g7	0.02033333	0	0.02133333	0.09916667	0	NA	0	0	0	0	0	NA	NA	NA	NA
TRINITY_DN196132_c5_g2	0.02033333	0.4905	0.11316667	0.08916667	0.03266667	NA	0	0	0	0	0	MYB4_ORYSJ	Transcription factor MYB4 (Myb-related protein 4) (OsMyb4) (Transcription factor RLTR1)	MYB4 LTR1 Os04g0517100 LOC_Os04g43680 OsJ_15470 OSJNBa0073E02.6	Oryza sativa subsp. japonica (Rice)
TRINITY_DN196257_c7_g1	0.02033333	0.14083333	0	0.25366667	0.08916667	NA	0	0	0	0	0	NA	NA	NA	NA
TRINITY_DN196690_c5_g3	0.02033333	0.12416667	0.04383333	0.0285	0	NA	0	0	0	0	0	POLX_TOBAC	Retrovirus-related Pol polyprotein from transposon TNT 1-94 [Includes: Protease (EC 3.4.23.-); Reverse transcriptase (EC 2.7.7.49); Endonuclease]		Nicotiana tabacum (Common tobacco)
TRINITY_DN196928_c5_g1	0.02033333	0.20733333	0.05966667	0.09166667	0	NA	0	0	0	0	0	NA	NA	NA	NA
TRINITY_DN197505_c2_g5	0.02033333	0	0.465	0	0	NA	0	0	0	0	0	NA	NA	NA	NA
TRINITY_DN197867_c5_g1	0.02033333	0.02766667	0	0.01266667	0.069	NA	0	0	0	0	0	SYM_ORYSJ	Probable methionine--tRNA ligase (EC 6.1.1.10) (Methionyl-tRNA synthetase) (MetRS)	Os06g0508700 LOC_Os06g31210 P0561B08.33	Oryza sativa subsp. japonica (Rice)
TRINITY_DN198149_c0_g1	0.02033333	1.786	0.30683333	0.18666667	4.01783333	0.900909179630209	0	0	0	0	1	NA	NA	NA	NA
TRINITY_DN198797_c3_g1	0.02033333	0.1245	0.0725	0.16533333	0.03283333	NA	0	0	0	0	0	NA	NA	NA	NA
TRINITY_DN198904_c2_g1	0.02033333	0.26516667	0	0	0	NA	0	0	0	0	0	NA	NA	NA	NA
TRINITY_DN199042_c8_g2	0.02033333	0.0275	0.50716667	0	0.04616667	NA	0	0	0	0	0	HIDM_GLYEC	2-hydroxyisoflavanone dehydratase (EC 3.1.1.1) (EC 4.2.1.105) (Carboxylesterase HIDM)	HIDM	Glycyrrhiza echinata (Licorice)
TRINITY_DN199103_c4_g3	0.02033333	2.50416667	3.71016667	1.095	7.90366667	0.711214253700811	0	0	0	0	1	NA	NA	NA	NA
TRINITY_DN199444_c6_g1	0.02033333	0.08516667	0.13116667	0.09	0.02433333	NA	0	0	0	0	0	NA	NA	NA	NA
TRINITY_DN200233_c5_g1	0.02033333	0.6625	0.13316667	0.1065	0.3855	NA	0	0	0	0	0	NA	NA	NA	NA
TRINITY_DN200453_c3_g1	0.02033333	0.2955	0.05916667	0.43233333	0.19866667	NA	0	0	0	0	0	NA	NA	NA	NA
TRINITY_DN200522_c3_g3	0.02033333	0.02333333	0.06333333	0.03233333	0	NA	0	0	0	0	0	NA	NA	NA	NA
TRINITY_DN200876_c3_g4	0.02033333	0.09783333	0.17716667	0.09616667	0	NA	0	0	0	0	0	NA	NA	NA	NA
TRINITY_DN201616_c12_g1	0.02033333	0.07633333	0	0.01883333	0	NA	0	0	0	0	0	NA	NA	NA	NA
TRINITY_DN201908_c15_g1	0.02033333	0	0	0.11616667	0	NA	0	0	0	0	0	NA	NA	NA	NA
TRINITY_DN202076_c2_g4	0.02033333	0.448	0	0.26933333	0.90816667	0.899309817439156	0	0	0	0	1	NA	NA	NA	NA
TRINITY_DN202810_c6_g3	0.02033333	0.11983333	0.02366667	0.12483333	0.19266667	NA	0	0	0	0	0	HPAT2_ARATH	Hydroxyproline O-arabinosyltransferase 2 (EC 2.4.2.58)	HPAT2 At2g25260 T22F11.15	Arabidopsis thaliana (Mouse-ear cress)
TRINITY_DN203617_c4_g4	0.02033333	0.03016667	0.04816667	0.05233333	0	NA	0	0	0	0	0	NA	NA	NA	NA
TRINITY_DN203842_c2_g1	0.02033333	0.0945	0	0	0.08666667	NA	0	0	0	0	0	MPK10_ORYSJ	Mitogen-activated protein kinase 10 (MAP kinase 10) (EC 2.7.11.24)	MPK10 Os01g0629900 LOC_Os01g43910 OsJ_02699 OSJNBb0035I14.5-1 OSJNBb0035I14.5-2 OSJNBb0035I14.5-3	Oryza sativa subsp. japonica (Rice)
TRINITY_DN203876_c6_g2	0.02033333	0.02816667	0	0.01883333	0.10933333	NA	0	0	0	0	0	NA	NA	NA	NA
TRINITY_DN204021_c1_g1	0.02033333	5.44333333	26.39333333	3.4695	0.858	0.754661353189829	0	0	1	0	0	BEBT_TOBAC; HLTT_LUPAL	Benzyl alcohol O-benzoyltransferase (EC 2.3.1.196) (Benzoyl coenzyme A:benzyl alcohol benzoyl transferase); 13-hydroxylupanine O-tigloyltransferase (EC 2.3.1.93) ((-)-13alpha-hydroxymultiflorine/(+)-13alpha-hydroxylupanine O-tigloyltransferase) (HMT/HLTase) (Quinolizidine alkaloid O-tigloyltransferase)	HSR201; HMT/HLT	Nicotiana tabacum (Common tobacco); Lupinus albus (White lupine) (Lupinus termis)
TRINITY_DN204891_c5_g3	0.02033333	0	0.12433333	0	0	NA	0	0	0	0	0	NA	NA	NA	NA
TRINITY_DN205414_c1_g1	0.02033333	0.0335	0.02133333	0.52266667	0.03033333	NA	0	0	0	0	0	NA	NA	NA	NA
TRINITY_DN206353_c4_g4	0.02033333	0.163	0	0	0	NA	0	0	0	0	0	NA	NA	NA	NA
TRINITY_DN206888_c0_g3	0.02033333	0	0.31966667	0	0.04466667	NA	0	0	0	0	0	NA	NA	NA	NA
TRINITY_DN207024_c8_g3	0.02033333	0.1665	0.04166667	0.18733333	0.02583333	NA	0	0	0	0	0	NA	NA	NA	NA
TRINITY_DN207900_c3_g1	0.02033333	0.02883333	0.07966667	0	0	NA	0	0	0	0	0	NA	NA	NA	NA
TRINITY_DN207922_c3_g1	0.02033333	0.05883333	0.84	0	0	1	0	0	1	0	0	NA	NA	NA	NA
TRINITY_DN209059_c5_g1	0.02033333	0	0	0.05666667	0	NA	0	0	0	0	0	NA	NA	NA	NA
TRINITY_DN209686_c2_g3	0.02033333	0.02416667	0.31633333	0.04083333	0.0285	NA	0	0	0	0	0	NA	NA	NA	NA
TRINITY_DN210029_c4_g1	0.02033333	0.05366667	0	0	0	NA	0	0	0	0	0	TMN2_ARATH	Transmembrane 9 superfamily member 2 (Endomembrane protein 8) (Transmembrane nine protein 2) (AtTMN2)	TMN2 EMP8 At1g14670 F10B6.2/F10B6.3 T5E21.15	Arabidopsis thaliana (Mouse-ear cress)
TRINITY_DN210143_c5_g3	0.02033333	0.0635	0.0215	0.036	0.015	NA	0	0	0	0	0	NA	NA	NA	NA
TRINITY_DN210285_c3_g4	0.02033333	2.45216667	1.34116667	0.06733333	0.05033333	0.829679099608621	0	1	0	0	0	RCH2_ARATH	Receptor-like protein kinase 2 (EC 2.7.11.1)	RCH2 At3g24240 K13K6.1	Arabidopsis thaliana (Mouse-ear cress)
TRINITY_DN210953_c2_g3	0.02033333	0.056	0.051	0.03266667	0.0645	NA	0	0	0	0	0	NA	NA	NA	NA
TRINITY_DN211306_c10_g1	0.02033333	0.02883333	0.061	0	0	NA	0	0	0	0	0	NA	NA	NA	NA
TRINITY_DN211392_c6_g3	0.02033333	0	0.102	0	0	NA	0	0	0	0	0	NA	NA	NA	NA
TRINITY_DN211777_c4_g4	0.02033333	0.13933333	0.04383333	0.03466667	0.02633333	NA	0	0	0	0	0	NA	NA	NA	NA
TRINITY_DN212023_c4_g3	0.02033333	0.285	0	0.06366667	0.219	NA	0	0	0	0	0	NA	NA	NA	NA
TRINITY_DN212695_c6_g1	0.02033333	0	1.82983333	0	0	1	0	0	0	0	0	NA	NA	NA	NA
TRINITY_DN213553_c8_g1	0.02033333	0	0.0285	0.034	0.0365	NA	0	0	0	0	0	NA	NA	NA	NA
TRINITY_DN215016_c2_g2	0.02033333	0.14733333	0	0.06516667	0.85716667	NA	0	0	0	0	0	CIPK5_ORYSJ	CBL-interacting protein kinase 5 (EC 2.7.11.1) (OsCIPK05)	CIPK5 Os01g0206700 LOC_Os01g10890 OsJ_000797 OSJNBa0016I09.5 P0451C06.36	Oryza sativa subsp. japonica (Rice)
TRINITY_DN215838_c2_g5	0.02033333	0.02816667	0.0435	0.13483333	0.02166667	NA	0	0	0	0	0	HMA6_ARATH	Copper-transporting ATPase PAA1, chloroplastic (EC 7.2.2.8) (Protein HEAVY METAL ATPASE 6) (Protein glucose insensitive root 1)	PAA1 GIR1 HMA6 At4g33520 F17M5.280 T16L1.10	Arabidopsis thaliana (Mouse-ear cress)
TRINITY_DN216497_c2_g3	0.02033333	0	0.30783333	0	0	NA	0	0	0	0	0	NA	NA	NA	NA
TRINITY_DN216498_c9_g2	0.02033333	0.08466667	0	0.02116667	0.1305	NA	0	0	0	0	0	NA	NA	NA	NA
TRINITY_DN21664_c0_g1	0.02033333	0	0.08016667	0.08	0.05083333	NA	0	0	0	0	0	NA	NA	NA	NA
TRINITY_DN217041_c4_g2	0.02033333	1.31183333	0.17366667	0.12266667	1.87933333	0.830121768078134	0	0	0	0	0	NA	NA	NA	NA
TRINITY_DN217215_c3_g2	0.02033333	0.22416667	0.6405	0.27566667	0.01683333	1	0	0	0	0	0	NA	NA	NA	NA
TRINITY_DN217639_c29_g1	0.02033333	1.32083333	0.0695	0.82	3.12516667	0.852342958710916	0	0	0	0	0	DRL15_ARATH; DRL32_ARATH	Disease resistance protein UNI (Protein UNI); Probable disease resistance protein At5g43730	UNI At1g61180 F11P17.10; At5g43730 MQD19.6	Arabidopsis thaliana (Mouse-ear cress); Arabidopsis thaliana (Mouse-ear cress)
TRINITY_DN219249_c0_g1	0.02033333	0.0335	0.02783333	0.0455	0	NA	0	0	0	0	0	NA	NA	NA	NA
TRINITY_DN220485_c0_g1	0.02033333	0.05216667	0.12466667	0	0	NA	0	0	0	0	0	NA	NA	NA	NA
TRINITY_DN220539_c0_g1	0.02033333	0.07833333	0	0.019	0.039	NA	0	0	0	0	0	NA	NA	NA	NA
TRINITY_DN225187_c0_g1	0.02033333	0	0	0.05933333	0.03166667	NA	0	0	0	0	0	NA	NA	NA	NA
TRINITY_DN22537_c0_g1	0.02033333	0.1075	0	0	0.02433333	NA	0	0	0	0	0	POLX_TOBAC	Retrovirus-related Pol polyprotein from transposon TNT 1-94 [Includes: Protease (EC 3.4.23.-); Reverse transcriptase (EC 2.7.7.49); Endonuclease]		Nicotiana tabacum (Common tobacco)
TRINITY_DN226358_c0_g1	0.02033333	0.02633333	0.09616667	0.04916667	0.03316667	NA	0	0	0	0	0	NA	NA	NA	NA
TRINITY_DN228298_c0_g1	0.02033333	0	0.08133333	0.05783333	0	NA	0	0	0	0	0	NA	NA	NA	NA
TRINITY_DN228900_c0_g1	0.02033333	0.19116667	0.09033333	0	0	NA	0	0	0	0	0	NA	NA	NA	NA
TRINITY_DN229133_c0_g1	0.02033333	0	0.14616667	0	0.06583333	NA	0	0	0	0	0	NA	NA	NA	NA
TRINITY_DN229162_c0_g1	0.02033333	0.02566667	0.06533333	0.02666667	0.03166667	NA	0	0	0	0	0	NA	NA	NA	NA
TRINITY_DN233032_c0_g1	0.02033333	0.02166667	0.06066667	0	0.03033333	NA	0	0	0	0	0	NA	NA	NA	NA
TRINITY_DN233477_c0_g1	0.02033333	0.02966667	0.0175	0.02966667	0	NA	0	0	0	0	0	NA	NA	NA	NA
TRINITY_DN233758_c0_g1	0.02033333	0	0.0585	0	0	NA	0	0	0	0	0	NA	NA	NA	NA
TRINITY_DN238141_c0_g1	0.02033333	0.06166667	0.01816667	0	0	NA	0	0	0	0	0	NA	NA	NA	NA
TRINITY_DN24701_c0_g1	0.02033333	0.11633333	0.04216667	0	0.02283333	NA	0	0	0	0	0	NA	NA	NA	NA
TRINITY_DN251156_c0_g1	0.02033333	0.02716667	0.035	0	0	NA	0	0	0	0	0	NA	NA	NA	NA
TRINITY_DN251942_c0_g1	0.02033333	0.054	0.08016667	0	0	NA	0	0	0	0	0	NA	NA	NA	NA
TRINITY_DN257760_c0_g1	0.02033333	0	0.02166667	0.04716667	0	NA	0	0	0	0	0	NA	NA	NA	NA
TRINITY_DN26514_c0_g1	0.02033333	0.01616667	0	0.13566667	0	NA	0	0	0	0	0	NA	NA	NA	NA
TRINITY_DN275893_c0_g1	0.02033333	0.01583333	0.019	0.0445	0	NA	0	0	0	0	0	NA	NA	NA	NA
TRINITY_DN2796_c0_g1	0.02033333	0.294	0.0185	0	0.25366667	NA	0	0	0	0	0	NA	NA	NA	NA
TRINITY_DN284332_c0_g1	0.02033333	0	0.0475	0.079	0	NA	0	0	0	0	0	NA	NA	NA	NA
TRINITY_DN289452_c0_g1	0.02033333	0.0255	0	0	0	NA	0	0	0	0	0	NA	NA	NA	NA
TRINITY_DN294593_c0_g1	0.02033333	0.0335	0.02166667	0	0	NA	0	0	0	0	0	NA	NA	NA	NA
TRINITY_DN29590_c0_g1	0.02033333	0.02883333	0.0495	0.02666667	0.03033333	NA	0	0	0	0	0	NA	NA	NA	NA
TRINITY_DN295926_c0_g1	0.02033333	0.02566667	0.08316667	0	0	NA	0	0	0	0	0	NA	NA	NA	NA
TRINITY_DN302210_c0_g1	0.02033333	0	0.11983333	0.03183333	0.08733333	NA	0	0	0	0	0	UBIL_NPVAC	viral Ubiquitin	vUbi	Autographa californica nuclear polyhedrosis virus (AcMNPV)
TRINITY_DN306570_c0_g1	0.02033333	0.06583333	0.011	0.054	0.01616667	NA	0	0	0	0	0	NA	NA	NA	NA
TRINITY_DN307630_c0_g1	0.02033333	0.1185	0.0385	0	0	NA	0	0	0	0	0	NA	NA	NA	NA
TRINITY_DN309649_c0_g1	0.02033333	0.0245	0.06816667	0.02733333	0	NA	0	0	0	0	0	NA	NA	NA	NA
TRINITY_DN309688_c0_g1	0.02033333	0	0.02383333	0.02233333	0.098	NA	0	0	0	0	0	NA	NA	NA	NA
TRINITY_DN315546_c0_g1	0.02033333	0.04783333	0	0.02266667	0.05183333	NA	0	0	0	0	0	NA	NA	NA	NA
TRINITY_DN316791_c0_g1	0.02033333	0	0.09666667	0	0.1205	NA	0	0	0	0	0	NA	NA	NA	NA
TRINITY_DN319288_c0_g1	0.02033333	0.07	0	0	0	NA	0	0	0	0	0	RRPO_OENBE	RNA-directed DNA polymerase homolog (EC 2.7.7.48) (Reverse transcriptase homolog)		Oenothera berteroana (Bertero's evening primrose)
TRINITY_DN323188_c0_g1	0.02033333	0.09483333	0	0	0	NA	0	0	0	0	0	NA	NA	NA	NA
TRINITY_DN328322_c0_g1	0.02033333	0.1155	0	0	0.03883333	NA	0	0	0	0	0	NA	NA	NA	NA
TRINITY_DN330742_c0_g1	0.02033333	0.07716667	0	0.0555	0	NA	0	0	0	0	0	NA	NA	NA	NA
TRINITY_DN338474_c0_g1	0.02033333	0.13316667	0.06483333	0	0	NA	0	0	0	0	0	NA	NA	NA	NA
TRINITY_DN339586_c0_g1	0.02033333	0.09433333	0	0.06016667	0	NA	0	0	0	0	0	NA	NA	NA	NA
TRINITY_DN343622_c0_g1	0.02033333	0.02816667	0.08966667	0	0.06316667	NA	0	0	0	0	0	NA	NA	NA	NA
TRINITY_DN347398_c0_g1	0.02033333	0.02716667	0.053	0	0	NA	0	0	0	0	0	NA	NA	NA	NA
TRINITY_DN349160_c0_g1	0.02033333	0	0.03083333	0	0.20533333	NA	0	0	0	0	0	NA	NA	NA	NA
TRINITY_DN350230_c0_g1	0.02033333	0.0475	0.01816667	0.07433333	0	NA	0	0	0	0	0	NA	NA	NA	NA
TRINITY_DN351327_c0_g1	0.02033333	0.054	0.042	0.0255	0	NA	0	0	0	0	0	NA	NA	NA	NA
TRINITY_DN351444_c0_g1	0.02033333	0.029	0	0.04983333	0	NA	0	0	0	0	0	NA	NA	NA	NA
TRINITY_DN356522_c0_g1	0.02033333	0.06283333	0.02833333	0	0.02433333	NA	0	0	0	0	0	POLX_TOBAC	Retrovirus-related Pol polyprotein from transposon TNT 1-94 [Includes: Protease (EC 3.4.23.-); Reverse transcriptase (EC 2.7.7.49); Endonuclease]		Nicotiana tabacum (Common tobacco)
TRINITY_DN357424_c0_g1	0.02033333	0	0.02166667	0.06066667	0.10183333	NA	0	0	0	0	0	NA	NA	NA	NA
TRINITY_DN360264_c0_g1	0.02033333	0.08416667	0	0.0865	0	NA	0	0	0	0	0	NA	NA	NA	NA
TRINITY_DN369033_c0_g1	0.02033333	0.03416667	0	0.13333333	0.02433333	NA	0	0	0	0	0	NA	NA	NA	NA
TRINITY_DN380750_c0_g1	0.02033333	0.02583333	0.1	0.0125	0	NA	0	0	0	0	0	NA	NA	NA	NA
TRINITY_DN383842_c0_g1	0.02033333	0.10783333	0.08066667	0	0	NA	0	0	0	0	0	NA	NA	NA	NA
TRINITY_DN38481_c0_g1	0.02033333	0.05533333	0	0	0.09483333	NA	0	0	0	0	0	NA	NA	NA	NA
TRINITY_DN386423_c0_g1	0.02033333	0.06233333	0.07133333	0	0	NA	0	0	0	0	0	NA	NA	NA	NA
TRINITY_DN39070_c0_g1	0.02033333	0.0475	0	0.027	0	NA	0	0	0	0	0	NA	NA	NA	NA
TRINITY_DN39325_c0_g1	0.02033333	0.04	0.01133333	0.0395	0.015	NA	0	0	0	0	0	NA	NA	NA	NA
TRINITY_DN393517_c0_g1	0.02033333	0.1155	0.06416667	0.02683333	0.14366667	NA	0	0	0	0	0	NA	NA	NA	NA
TRINITY_DN395693_c0_g1	0.02033333	0.05916667	0.10416667	0	0.0375	NA	0	0	0	0	0	NA	NA	NA	NA
TRINITY_DN397547_c0_g1	0.02033333	0.178	0	0	0	NA	0	0	0	0	0	NA	NA	NA	NA
TRINITY_DN398254_c0_g1	0.02033333	0.02816667	0	0.08333333	0.08633333	NA	0	0	0	0	0	NA	NA	NA	NA
TRINITY_DN399066_c0_g1	0.02033333	0.08383333	0	0	0.0335	NA	0	0	0	0	0	NA	NA	NA	NA
TRINITY_DN400923_c0_g1	0.02033333	0.07566667	0.02183333	0	0.102	NA	0	0	0	0	0	NA	NA	NA	NA
TRINITY_DN404290_c0_g1	0.02033333	0.10416667	0	0	0	NA	0	0	0	0	0	NA	NA	NA	NA
TRINITY_DN420889_c0_g1	0.02033333	0.06266667	0.01816667	0.03083333	0	NA	0	0	0	0	0	NA	NA	NA	NA
TRINITY_DN439984_c0_g1	0.02033333	0.10916667	0	0	0	NA	0	0	0	0	0	NA	NA	NA	NA
TRINITY_DN47171_c0_g1	0.02033333	0	0.0235	0	0.087	NA	0	0	0	0	0	NA	NA	NA	NA
TRINITY_DN47794_c0_g1	0.02033333	0	0.0395	0	0.05416667	NA	0	0	0	0	0	NA	NA	NA	NA
TRINITY_DN50144_c0_g1	0.02033333	0.06383333	0	0.029	0.07966667	NA	0	0	0	0	0	NA	NA	NA	NA
TRINITY_DN5559_c0_g1	0.02033333	0.05766667	0.02183333	0.0275	0.031	NA	0	0	0	0	0	NA	NA	NA	NA
TRINITY_DN59497_c0_g1	0.02033333	0.10183333	0	0	0	NA	0	0	0	0	0	NA	NA	NA	NA
TRINITY_DN62190_c0_g1	0.02033333	0.02883333	0.05566667	0	0.02366667	NA	0	0	0	0	0	NA	NA	NA	NA
TRINITY_DN62899_c0_g1	0.02033333	0.059	0.05933333	0.04533333	0.07433333	NA	0	0	0	0	0	NA	NA	NA	NA
TRINITY_DN66724_c0_g1	0.02033333	0.10233333	0.03983333	0.16083333	0.0435	NA	0	0	0	0	0	NA	NA	NA	NA
TRINITY_DN69790_c0_g1	0.02033333	0.10633333	0	0	0	NA	0	0	0	0	0	NA	NA	NA	NA
TRINITY_DN70850_c0_g2	0.02033333	0.0325	0	0	0.0625	NA	0	0	0	0	0	NA	NA	NA	NA
TRINITY_DN71196_c0_g1	0.02033333	0.02683333	0.0395	0	0	NA	0	0	0	0	0	NA	NA	NA	NA
TRINITY_DN74736_c0_g1	0.02033333	0.0965	0	0	0.02916667	NA	0	0	0	0	0	NA	NA	NA	NA
TRINITY_DN75962_c0_g1	0.02033333	0.06666667	0.04366667	0	0	NA	0	0	0	0	0	NA	NA	NA	NA
TRINITY_DN7633_c0_g1	0.02033333	0.0545	0.01816667	0	0	NA	0	0	0	0	0	NA	NA	NA	NA
TRINITY_DN89311_c0_g1	0.02033333	0.066	0.01466667	0.0285	0	NA	0	0	0	0	0	NA	NA	NA	NA
TRINITY_DN93279_c0_g1	0.02033333	0.0255	0.018	0.38166667	0.0315	NA	0	0	0	0	0	NA	NA	NA	NA
TRINITY_DN968_c0_g1	0.02033333	0.02566667	0.04283333	0	0.03166667	NA	0	0	0	0	0	NA	NA	NA	NA
TRINITY_DN102462_c0_g1	0.02016667	0.0235	0	0.02633333	0.1935	NA	0	0	0	0	0	NA	NA	NA	NA
TRINITY_DN105140_c0_g1	0.02016667	0	0.09383333	0.10533333	0	NA	0	0	0	0	0	NA	NA	NA	NA
TRINITY_DN106078_c0_g1	0.02016667	0.06516667	0	0.021	0.03366667	NA	0	0	0	0	0	NA	NA	NA	NA
TRINITY_DN107752_c0_g1	0.02016667	0.09416667	0.02166667	0.0265	0.09333333	NA	0	0	0	0	0	NA	NA	NA	NA
TRINITY_DN110806_c0_g1	0.02016667	0	0.059	0.03966667	0.05816667	NA	0	0	0	0	0	CHLI_OLILU	Magnesium-chelatase subunit ChlI (EC 6.6.1.1) (Mg-protoporphyrin IX chelatase)	chlI ccsA	Olisthodiscus luteus (Marine phytoflagellate)
TRINITY_DN11254_c0_g1	0.02016667	0.13416667	0.04	0.1005	0	NA	0	0	0	0	0	NA	NA	NA	NA
TRINITY_DN115549_c0_g1	0.02016667	0	0.07333333	0	0.032	NA	0	0	0	0	0	NA	NA	NA	NA
TRINITY_DN116589_c0_g1	0.02016667	0	0	0	0.03016667	NA	0	0	0	0	0	NA	NA	NA	NA
TRINITY_DN117615_c0_g1	0.02016667	0.34016667	0.036	0	0.03133333	NA	0	0	0	0	0	NA	NA	NA	NA
TRINITY_DN117801_c0_g1	0.02016667	0.04083333	0.024	0.0405	0.02066667	NA	0	0	0	0	0	NA	NA	NA	NA
TRINITY_DN122500_c0_g1	0.02016667	0.078	0	0.01916667	0	NA	0	0	0	0	0	NA	NA	NA	NA
TRINITY_DN128867_c0_g1	0.02016667	0.03116667	0.13866667	0	0.032	NA	0	0	0	0	0	NA	NA	NA	NA
TRINITY_DN129054_c0_g1	0.02016667	0.02616667	0.03466667	0.02666667	0.046	NA	0	0	0	0	0	NA	NA	NA	NA
TRINITY_DN130639_c0_g1	0.02016667	0	0.06516667	0	0.098	NA	0	0	0	0	0	NA	NA	NA	NA
TRINITY_DN132343_c0_g1	0.02016667	0.13166667	0	0	0.067	NA	0	0	0	0	0	NA	NA	NA	NA
TRINITY_DN134542_c2_g1	0.02016667	0.02216667	0.055	0.01916667	0.032	NA	0	0	0	0	0	NA	NA	NA	NA
TRINITY_DN137049_c0_g1	0.02016667	0	0.19183333	0	0.02566667	NA	0	0	0	0	0	NA	NA	NA	NA
TRINITY_DN13850_c0_g1	0.02016667	0.052	0.0185	0.0225	0	NA	0	0	0	0	0	NA	NA	NA	NA
TRINITY_DN141979_c0_g1	0.02016667	0	0.18066667	0	0	NA	0	0	0	0	0	NA	NA	NA	NA
TRINITY_DN143873_c0_g1	0.02016667	0.23816667	0.01733333	0	0.06033333	NA	0	0	0	0	0	NA	NA	NA	NA
TRINITY_DN144520_c0_g1	0.02016667	0.16816667	0	0.08783333	0	NA	0	0	0	0	0	NA	NA	NA	NA
TRINITY_DN14803_c0_g1	0.02016667	0.05383333	0.07216667	0	0.0385	NA	0	0	0	0	0	NA	NA	NA	NA
TRINITY_DN151445_c0_g1	0.02016667	0.2265	0.02866667	0.07333333	0.05933333	NA	0	0	0	0	0	NA	NA	NA	NA
TRINITY_DN151466_c0_g1	0.02016667	0.03616667	0	0.064	0.0475	NA	0	0	0	0	0	NA	NA	NA	NA
TRINITY_DN151963_c0_g2	0.02016667	0.32066667	0.077	0	0.05166667	NA	0	0	0	0	0	NA	NA	NA	NA
TRINITY_DN152673_c0_g1	0.02016667	0	1.4855	0	0	1	0	0	1	0	0	NA	NA	NA	NA
TRINITY_DN153765_c0_g1	0.02016667	0.08566667	0.06433333	0.04216667	0.02716667	NA	0	0	0	0	0	NA	NA	NA	NA
TRINITY_DN153833_c0_g1	0.02016667	0	0.02966667	0.07783333	0.01366667	NA	0	0	0	0	0	NA	NA	NA	NA
TRINITY_DN154041_c0_g1	0.02016667	0.015	0.0075	0.247	0.0795	NA	0	0	0	0	0	NA	NA	NA	NA
TRINITY_DN154102_c0_g1	0.02016667	0.02533333	0.0575	0.0265	0.03133333	NA	0	0	0	0	0	NA	NA	NA	NA
TRINITY_DN154286_c0_g1	0.02016667	0.16033333	0.01766667	0.04166667	0.06283333	NA	0	0	0	0	0	NA	NA	NA	NA
TRINITY_DN155267_c1_g1	0.02016667	0	0.07566667	0.11733333	0.08316667	NA	0	0	0	0	0	NA	NA	NA	NA
TRINITY_DN157850_c0_g1	0.02016667	0.04133333	0.152	0	0.03683333	NA	0	0	0	0	0	NA	NA	NA	NA
TRINITY_DN158380_c0_g1	0.02016667	0.20533333	0	0.0855	0.05816667	NA	0	0	0	0	0	NA	NA	NA	NA
TRINITY_DN160343_c0_g1	0.02016667	0.09	0.04033333	0.24066667	0.0465	NA	0	0	0	0	0	NA	NA	NA	NA
TRINITY_DN162299_c0_g1	0.02016667	0.0215	0.0975	0.04516667	0.14516667	NA	0	0	0	0	0	NA	NA	NA	NA
TRINITY_DN163328_c0_g1	0.02016667	0.05283333	0.0485	0.0695	0	NA	0	0	0	0	0	NA	NA	NA	NA
TRINITY_DN163791_c1_g1	0.02016667	0.119	0.08266667	0.03066667	0	NA	0	0	0	0	0	NA	NA	NA	NA
TRINITY_DN165113_c0_g1	0.02016667	0.03216667	0.03616667	0.02833333	0.0165	NA	0	0	0	0	0	NA	NA	NA	NA
TRINITY_DN166217_c0_g1	0.02016667	0.09316667	0	0.01583333	0.03266667	NA	0	0	0	0	0	NA	NA	NA	NA
TRINITY_DN167738_c0_g1	0.02016667	0.17683333	0	0.036	0.113	NA	0	0	0	0	0	NA	NA	NA	NA
TRINITY_DN167918_c0_g1	0.02016667	0.11416667	0.05116667	0.0555	0.02683333	NA	0	0	0	0	0	NA	NA	NA	NA
TRINITY_DN167959_c0_g1	0.02016667	0.43216667	0.0195	0	0	NA	0	0	0	0	0	NA	NA	NA	NA
TRINITY_DN169473_c2_g1	0.02016667	0.05733333	0.02133333	0.0455	0.06283333	NA	0	0	0	0	0	NA	NA	NA	NA
TRINITY_DN169509_c0_g1	0.02016667	0.0285	0.03283333	0.13466667	0.04766667	NA	0	0	0	0	0	NA	NA	NA	NA
TRINITY_DN170048_c11_g1	0.02016667	0	0	0	0.09433333	NA	0	0	0	0	0	NA	NA	NA	NA
TRINITY_DN170783_c0_g1	0.02016667	0.11233333	0.11583333	0.079	0.30966667	NA	0	0	0	0	0	NA	NA	NA	NA
TRINITY_DN171394_c2_g1	0.02016667	0.07166667	0.0975	0.0755	0.14016667	NA	0	0	0	0	0	NA	NA	NA	NA
TRINITY_DN171518_c9_g8	0.02016667	0.38783333	0.111	0.8725	0	0.993333352398472	0	0	0	0	0	NA	NA	NA	NA
TRINITY_DN172115_c0_g1	0.02016667	0.128	0.17216667	0.13983333	0.11366667	NA	0	0	0	0	0	NA	NA	NA	NA
TRINITY_DN172284_c2_g2	0.02016667	0.69866667	0	0.04766667	0.451	1	0	0	0	0	0	NA	NA	NA	NA
TRINITY_DN172768_c0_g2	0.02016667	0.03316667	0.08766667	0.09133333	0.0235	NA	0	0	0	0	0	NA	NA	NA	NA
TRINITY_DN172782_c11_g8	0.02016667	0.122	0.0665	0.01583333	0.0515	NA	0	0	0	0	0	NA	NA	NA	NA
TRINITY_DN173133_c0_g2	0.02016667	0	0.08666667	0	0	NA	0	0	0	0	0	NA	NA	NA	NA
TRINITY_DN173343_c0_g3	0.02016667	0.04133333	0	0.027	0.03116667	NA	0	0	0	0	0	NA	NA	NA	NA
TRINITY_DN173849_c10_g4	0.02016667	0.0375	0.03966667	0.0315	0.03533333	NA	0	0	0	0	0	NA	NA	NA	NA
TRINITY_DN174000_c9_g3	0.02016667	0	0.12416667	0	0	NA	0	0	0	0	0	NA	NA	NA	NA
TRINITY_DN174032_c0_g1	0.02016667	1.2255	0.241	0.01116667	0.02766667	0.991148298853558	0	1	0	0	0	EXL3_ARATH; GDL34_ARATH; GDL73_ARATH	GDSL esterase/lipase EXL3 (EC 3.1.1.-) (Family II extracellular lipase 3) (Family II lipase EXL3); GDSL esterase/lipase At2g04570 (EC 3.1.1.-) (Extracellular lipase At2g04570); GDSL esterase/lipase At5g03820 (EC 3.1.1.-) (Extracellular lipase At5g03820)	EXL3 At1g75900 T4O12.13; At2g04570 T1O3.2; At5g03820 F8F6.30 MED24.12	Arabidopsis thaliana (Mouse-ear cress); Arabidopsis thaliana (Mouse-ear cress); Arabidopsis thaliana (Mouse-ear cress)
TRINITY_DN174251_c3_g10	0.02016667	0.06	0.27283333	0	0	NA	0	0	0	0	0	NA	NA	NA	NA
TRINITY_DN174275_c6_g5	0.02016667	0	0	0	0.1485	NA	0	0	0	0	0	NA	NA	NA	NA
TRINITY_DN174276_c6_g5	0.02016667	0.099	0.15083333	0.02666667	0.06916667	NA	0	0	0	0	0	NA	NA	NA	NA
TRINITY_DN174531_c2_g1	0.02016667	12.2835	0	0	0	1	0	1	0	0	0	TPSD4_ABIGR; TPSD5_ABIGR; TPSLS_PICAB	Delta-selinene synthase (EC 4.2.3.71) (EC 4.2.3.76) (Agfdsel1); Gamma-humulene synthase (EC 4.2.3.56) (Agfghum); Longifolene synthase (PaTPS-Lon) (EC 4.2.3.58)	ag4; ag5; TPS-Lon	Abies grandis (Grand fir) (Pinus grandis); Abies grandis (Grand fir) (Pinus grandis); Picea abies (Norway spruce) (Picea excelsa)
TRINITY_DN174575_c1_g1	0.02016667	0.0305	0.02166667	0	0	NA	0	0	0	0	0	NA	NA	NA	NA
TRINITY_DN174655_c12_g2	0.02016667	0.09383333	0.07716667	0.1455	0.04083333	NA	0	0	0	0	0	NA	NA	NA	NA
TRINITY_DN174823_c11_g2	0.02016667	0.14166667	0.0865	0	0.0265	NA	0	0	0	0	0	NA	NA	NA	NA
TRINITY_DN175096_c6_g2	0.02016667	0.07016667	0.01166667	0.05616667	0.04583333	NA	0	0	0	0	0	NA	NA	NA	NA
TRINITY_DN175236_c3_g8	0.02016667	0.0825	0	0.01783333	0	NA	0	0	0	0	0	NA	NA	NA	NA
TRINITY_DN177161_c4_g8	0.02016667	0.095	0.0345	0.3325	0	NA	0	0	0	0	0	NA	NA	NA	NA
TRINITY_DN177796_c4_g1	0.02016667	0.14983333	0.23716667	0	0	NA	0	0	0	0	0	NA	NA	NA	NA
TRINITY_DN178404_c6_g2	0.02016667	0.05583333	0.05883333	0.113	0	NA	0	0	0	0	0	POLX_TOBAC	Retrovirus-related Pol polyprotein from transposon TNT 1-94 [Includes: Protease (EC 3.4.23.-); Reverse transcriptase (EC 2.7.7.49); Endonuclease]		Nicotiana tabacum (Common tobacco)
TRINITY_DN178646_c3_g1	0.02016667	0	0.13016667	0.27116667	0	NA	0	0	0	0	0	NA	NA	NA	NA
TRINITY_DN179183_c3_g1	0.02016667	0.40366667	0.0675	0.27566667	0.31733333	NA	0	0	0	0	0	NA	NA	NA	NA
TRINITY_DN179353_c5_g2	0.02016667	0.13166667	0.1055	0.08433333	0.05616667	NA	0	0	0	0	0	NA	NA	NA	NA
TRINITY_DN179472_c4_g2	0.02016667	0.1885	0.06716667	0.022	0.40716667	NA	0	0	0	0	0	NA	NA	NA	NA
TRINITY_DN179956_c4_g1	0.02016667	0	0.059	0	0	NA	0	0	0	0	0	NA	NA	NA	NA
TRINITY_DN180097_c5_g8	0.02016667	0.04933333	0.021	0.03066667	0.08183333	NA	0	0	0	0	0	NA	NA	NA	NA
TRINITY_DN180320_c0_g1	0.02016667	0	0.06866667	0	0.179	NA	0	0	0	0	0	NA	NA	NA	NA
TRINITY_DN180720_c1_g6	0.02016667	0	0	0	0.1065	NA	0	0	0	0	0	NA	NA	NA	NA
TRINITY_DN180772_c5_g1	0.02016667	0.37766667	0.02116667	0.22466667	0.062	NA	0	0	0	0	0	NA	NA	NA	NA
TRINITY_DN181190_c9_g1	0.02016667	0	0.1595	0	0.05466667	NA	0	0	0	0	0	NA	NA	NA	NA
TRINITY_DN182148_c9_g3	0.02016667	0.45283333	0.38316667	0.28933333	0.1765	0.779385558962435	0	0	0	0	0	NA	NA	NA	NA
TRINITY_DN182180_c5_g2	0.02016667	0.0795	0.04033333	0.05383333	0.09416667	NA	0	0	0	0	0	NA	NA	NA	NA
TRINITY_DN182203_c1_g1	0.02016667	0.06666667	0.02416667	0.01516667	0.042	NA	0	0	0	0	0	RNHX1_ARATH	Putative ribonuclease H protein At1g65750 (EC 3.1.26.4)	At1g65750 F1E22.12	Arabidopsis thaliana (Mouse-ear cress)
TRINITY_DN183130_c2_g2	0.02016667	0.04516667	0.03383333	0	0.10933333	NA	0	0	0	0	0	NA	NA	NA	NA
TRINITY_DN183249_c4_g1	0.02016667	0.02433333	0.03466667	0.11783333	0	NA	0	0	0	0	0	POLX_TOBAC	Retrovirus-related Pol polyprotein from transposon TNT 1-94 [Includes: Protease (EC 3.4.23.-); Reverse transcriptase (EC 2.7.7.49); Endonuclease]		Nicotiana tabacum (Common tobacco)
TRINITY_DN183727_c1_g2	0.02016667	0.321	0	0	0.066	NA	0	0	0	0	0	NA	NA	NA	NA
TRINITY_DN183762_c5_g2	0.02016667	0.43383333	0	1.03816667	0.14616667	0.988138568319944	0	0	0	1	0	NA	NA	NA	NA
TRINITY_DN184661_c6_g11	0.02016667	0.02916667	0	0.027	0.19283333	NA	0	0	0	0	0	NA	NA	NA	NA
TRINITY_DN184790_c0_g2	0.02016667	0.31316667	0	0	0	NA	0	0	0	0	0	NA	NA	NA	NA
TRINITY_DN18552_c0_g1	0.02016667	0.01833333	0.037	0.02416667	0.0855	NA	0	0	0	0	0	NA	NA	NA	NA
TRINITY_DN185963_c8_g1	0.02016667	0.16033333	0.02216667	0.1335	0.061	NA	0	0	0	0	0	NA	NA	NA	NA
TRINITY_DN187210_c3_g5	0.02016667	0.193	0.04433333	0.13316667	0.255	NA	0	0	0	0	0	NA	NA	NA	NA
TRINITY_DN187479_c7_g2	0.02016667	0.10633333	0	0	0	NA	0	0	0	0	0	NA	NA	NA	NA
TRINITY_DN187842_c7_g1	0.02016667	0.0445	0.184	0	0	NA	0	0	0	0	0	NA	NA	NA	NA
TRINITY_DN188052_c4_g1	0.02016667	0.04283333	0.04683333	0.12283333	0.02783333	NA	0	0	0	0	0	NA	NA	NA	NA
TRINITY_DN188474_c6_g5	0.02016667	0.02916667	0.19833333	0.02883333	0	NA	0	0	0	0	0	NA	NA	NA	NA
TRINITY_DN188618_c1_g1	0.02016667	0.05616667	0.203	0.054	0.06016667	NA	0	0	0	0	0	NA	NA	NA	NA
TRINITY_DN189487_c5_g3	0.02016667	0	0.05416667	0.03733333	0.0975	NA	0	0	0	0	0	NA	NA	NA	NA
TRINITY_DN190558_c5_g1	0.02016667	0.09666667	0.18916667	0.28166667	0.17166667	NA	0	0	0	0	0	NA	NA	NA	NA
TRINITY_DN191067_c2_g1	0.02016667	0	0.01983333	0	0	NA	0	0	0	0	0	DLO2_ARATH	Protein DMR6-LIKE OXYGENASE 2 (EC 1.14.11.-) (2-oxoglutarate (2OG)-Fe(II) oxygenase-like protein DLO2) (Salicylate 3-hydroxylase DLO2) (S3H DLO2) (SA 3-hydroxylase DLO2) (Salicylic acid 3-hydroxylase DLO2) (EC 1.14.13.-)	DLO2 At4g10490 F3H7.17 F7L13.70	Arabidopsis thaliana (Mouse-ear cress)
TRINITY_DN191137_c1_g7	0.02016667	0.02866667	0	0	0.032	NA	0	0	0	0	0	NA	NA	NA	NA
TRINITY_DN191150_c8_g1	0.02016667	0.05666667	0.071	0.04716667	0.03866667	NA	0	0	0	0	0	NA	NA	NA	NA
TRINITY_DN191206_c0_g2	0.02016667	0.06466667	0.074	0.08266667	0.19433333	NA	0	0	0	0	0	SRRT_ARATH	Serrate RNA effector molecule	SE At2g27100 T20P8.15	Arabidopsis thaliana (Mouse-ear cress)
TRINITY_DN191445_c4_g1	0.02016667	0.67566667	0	1.1065	0.08533333	0.786841773356801	0	0	0	1	0	CRK10_ARATH; CRK7_ARATH; PERK8_ARATH	Cysteine-rich receptor-like protein kinase 10 (Cysteine-rich RLK10) (EC 2.7.11.-) (Receptor-like protein kinase 4); Cysteine-rich receptor-like protein kinase 7 (Cysteine-rich RLK7) (EC 2.7.11.-); Proline-rich receptor-like protein kinase PERK8 (EC 2.7.11.1) (Proline-rich extensin-like receptor kinase 8) (AtPERK8)	CRK10 RLK4 At4g23180 F21P8.70; CRK7 At4g23150 F21P8.40; PERK8 At5g38560 MBB18.10	Arabidopsis thaliana (Mouse-ear cress); Arabidopsis thaliana (Mouse-ear cress); Arabidopsis thaliana (Mouse-ear cress)
TRINITY_DN192131_c2_g1	0.02016667	0	0	0.02716667	0.19283333	NA	0	0	0	0	0	NA	NA	NA	NA
TRINITY_DN192363_c4_g1	0.02016667	0.03233333	0.1335	0.09966667	0.0395	NA	0	0	0	0	0	NA	NA	NA	NA
TRINITY_DN192520_c6_g2	0.02016667	0	0.193	0	0	NA	0	0	0	0	0	NA	NA	NA	NA
TRINITY_DN192780_c7_g2	0.02016667	0.02916667	0.04316667	0.14616667	0.08133333	NA	0	0	0	0	0	NA	NA	NA	NA
TRINITY_DN192917_c11_g1	0.02016667	0	0.05633333	0	0	NA	0	0	0	0	0	REV1_ARATH	DNA repair protein REV1 (AtREV1) (EC 2.7.7.-) (Rev1-like terminal deoxycytidyl transferase)	REV1 At5g44750 K23L20.9 T19K24.14	Arabidopsis thaliana (Mouse-ear cress)
TRINITY_DN193887_c5_g2	0.02016667	0.1745	0.064	0.06716667	0.02516667	NA	0	0	0	0	0	NA	NA	NA	NA
TRINITY_DN194080_c1_g3	0.02016667	0.12983333	0.06616667	0.21516667	0.0735	NA	0	0	0	0	0	NA	NA	NA	NA
TRINITY_DN194115_c3_g2	0.02016667	0.09766667	0.01733333	0.02716667	0	NA	0	0	0	0	0	NA	NA	NA	NA
TRINITY_DN194225_c12_g1	0.02016667	0.46516667	0.13283333	0.0605	0	NA	0	0	0	0	0	NA	NA	NA	NA
TRINITY_DN194284_c9_g1	0.02016667	0	0	0	0.11366667	NA	0	0	0	0	0	NA	NA	NA	NA
TRINITY_DN194303_c7_g1	0.02016667	0.56083333	0.50916667	0.02533333	0.07133333	0.764097359952763	0	0	0	0	0	NA	NA	NA	NA
TRINITY_DN194849_c1_g8	0.02016667	0.03833333	0.02533333	0.027	0.045	NA	0	0	0	0	0	NA	NA	NA	NA
TRINITY_DN194889_c4_g1	0.02016667	0.202	0.01833333	0.01233333	0.114	NA	0	0	0	0	0	NA	NA	NA	NA
TRINITY_DN195983_c2_g1	0.02016667	0.08216667	0.0845	0	0.03066667	NA	0	0	0	0	0	POLX_TOBAC	Retrovirus-related Pol polyprotein from transposon TNT 1-94 [Includes: Protease (EC 3.4.23.-); Reverse transcriptase (EC 2.7.7.49); Endonuclease]		Nicotiana tabacum (Common tobacco)
TRINITY_DN196449_c7_g3	0.02016667	0	0.1725	0.02233333	0.0325	NA	0	0	0	0	0	NA	NA	NA	NA
TRINITY_DN196743_c6_g1	0.02016667	0.151	0.024	0.0315	0	NA	0	0	0	0	0	DTX40_ARATH	Protein DETOXIFICATION 40 (AtDTX40) (Multidrug and toxic compound extrusion protein 40) (MATE protein 40)	DTX40 At3g21690 MIL23.25	Arabidopsis thaliana (Mouse-ear cress)
TRINITY_DN197551_c3_g3	0.02016667	0.06516667	0.10833333	0.1505	0.12083333	NA	0	0	0	0	0	NA	NA	NA	NA
TRINITY_DN197977_c0_g1	0.02016667	0.1615	0	0	0	NA	0	0	0	0	0	NA	NA	NA	NA
TRINITY_DN198559_c7_g1	0.02016667	0.257	0.04033333	0.02716667	0	NA	0	0	0	0	0	NA	NA	NA	NA
TRINITY_DN198660_c0_g4	0.02016667	0.12533333	0.04333333	0	0	NA	0	0	0	0	0	NA	NA	NA	NA
TRINITY_DN199119_c5_g1	0.02016667	0.2465	0.0995	0.14216667	0.16416667	NA	0	0	0	0	0	NA	NA	NA	NA
TRINITY_DN199215_c10_g10	0.02016667	0.05766667	0.05216667	0.031	0.0145	NA	0	0	0	0	0	NA	NA	NA	NA
TRINITY_DN199794_c3_g4	0.02016667	0.07083333	0.04166667	0.051	0.08916667	NA	0	0	0	0	0	NA	NA	NA	NA
TRINITY_DN199816_c1_g1	0.02016667	0.0285	0.05933333	0	0.03516667	NA	0	0	0	0	0	NA	NA	NA	NA
TRINITY_DN200410_c0_g1	0.02016667	0.03633333	0.0865	0.068	0	NA	0	0	0	0	0	PAE5_ARATH	Pectin acetylesterase 5 (EC 3.1.1.-)	PAE5 At3g09410 F3L24.31	Arabidopsis thaliana (Mouse-ear cress)
TRINITY_DN202194_c6_g2	0.02016667	0.06983333	0.06116667	0.01383333	0.0335	NA	0	0	0	0	0	NA	NA	NA	NA
TRINITY_DN202633_c2_g1	0.02016667	0.053	0.01833333	0.14383333	0.03933333	NA	0	0	0	0	0	NA	NA	NA	NA
TRINITY_DN202640_c8_g3	0.02016667	0.18583333	0.032	0.06316667	0.0835	NA	0	0	0	0	0	NA	NA	NA	NA
TRINITY_DN202788_c5_g1	0.02016667	0	0.023	0	0	NA	0	0	0	0	0	NA	NA	NA	NA
TRINITY_DN203141_c1_g7	0.02016667	0.05916667	0.02933333	0	0.41433333	NA	0	0	0	0	0	NA	NA	NA	NA
TRINITY_DN203178_c4_g1	0.02016667	0.12333333	0.0625	0.02883333	0	NA	0	0	0	0	0	NA	NA	NA	NA
TRINITY_DN203350_c1_g1	0.02016667	0.12983333	0.01166667	0.78083333	0.03616667	1	0	0	0	1	0	NA	NA	NA	NA
TRINITY_DN203805_c2_g2	0.02016667	0.20916667	0.02716667	0.11833333	0.02933333	NA	0	0	0	0	0	NA	NA	NA	NA
TRINITY_DN204011_c1_g1	0.02016667	0.054	0.07983333	0	0.03333333	NA	0	0	0	0	0	NA	NA	NA	NA
TRINITY_DN204063_c2_g6	0.02016667	0.12516667	0.024	0	0	NA	0	0	0	0	0	NA	NA	NA	NA
TRINITY_DN204440_c3_g1	0.02016667	0.043	0.054	0.07116667	0	NA	0	0	0	0	0	NA	NA	NA	NA
TRINITY_DN204481_c5_g2	0.02016667	0	0.0575	0.17	0.0625	NA	0	0	0	0	0	NA	NA	NA	NA
TRINITY_DN204711_c3_g1	0.02016667	0.05433333	0.03083333	0.12733333	0.0215	NA	0	0	0	0	0	NA	NA	NA	NA
TRINITY_DN205331_c5_g7	0.02016667	0.08266667	0.04383333	0	0	NA	0	0	0	0	0	NA	NA	NA	NA
TRINITY_DN205459_c0_g1	0.02016667	0.0605	0.08316667	0.18466667	0.0925	NA	0	0	0	0	0	NA	NA	NA	NA
TRINITY_DN206012_c4_g1	0.02016667	0.12383333	0.02866667	0.1095	0.11666667	NA	0	0	0	0	0	NA	NA	NA	NA
TRINITY_DN206058_c2_g4	0.02016667	0.0605	0.03066667	0.01433333	0	NA	0	0	0	0	0	POLX_TOBAC	Retrovirus-related Pol polyprotein from transposon TNT 1-94 [Includes: Protease (EC 3.4.23.-); Reverse transcriptase (EC 2.7.7.49); Endonuclease]		Nicotiana tabacum (Common tobacco)
TRINITY_DN206222_c0_g1	0.02016667	0.10583333	0.0555	0	0	NA	0	0	0	0	0	NA	NA	NA	NA
TRINITY_DN206275_c2_g1	0.02016667	0.13166667	0.034	0.13066667	0.0905	NA	0	0	0	0	0	POLX_TOBAC	Retrovirus-related Pol polyprotein from transposon TNT 1-94 [Includes: Protease (EC 3.4.23.-); Reverse transcriptase (EC 2.7.7.49); Endonuclease]		Nicotiana tabacum (Common tobacco)
TRINITY_DN206319_c0_g1	0.02016667	0.14916667	0.1225	0.64416667	0.12783333	NA	0	0	0	0	0	NA	NA	NA	NA
TRINITY_DN206457_c4_g2	0.02016667	0.19266667	0.03866667	0.09566667	0.07133333	NA	0	0	0	0	0	NA	NA	NA	NA
TRINITY_DN206630_c1_g2	0.02016667	0.10483333	0.0935	0	0.029	NA	0	0	0	0	0	NA	NA	NA	NA
TRINITY_DN206630_c6_g8	0.02016667	0.02866667	0.07016667	0.01883333	0.03133333	NA	0	0	0	0	0	NA	NA	NA	NA
TRINITY_DN207354_c3_g1	0.02016667	0.03183333	0.417	0.0875	0.34816667	0.799178610718453	0	0	0	0	0	NA	NA	NA	NA
TRINITY_DN207454_c2_g1	0.02016667	0.05	0	0.056	0	NA	0	0	0	0	0	NA	NA	NA	NA
TRINITY_DN207918_c2_g1	0.02016667	0.087	0.65916667	0	0.1365	NA	0	0	0	0	0	VICTR_ARATH	Protein VARIATION IN COMPOUND TRIGGERED ROOT growth response (EC 3.2.2.6)	VICTR At5g46520 K11I1.11	Arabidopsis thaliana (Mouse-ear cress)
TRINITY_DN208213_c4_g1	0.02016667	0.02133333	0.06	0.41566667	0.0325	NA	0	0	0	0	0	NA	NA	NA	NA
TRINITY_DN209132_c1_g3	0.02016667	0.02916667	0.05483333	0	0	NA	0	0	0	0	0	NA	NA	NA	NA
TRINITY_DN209808_c2_g2	0.02016667	0.77366667	0	0.83183333	0	0.836810115328946	0	0	0	0	0	NA	NA	NA	NA
TRINITY_DN210086_c2_g6	0.02016667	0.18783333	0.024	0.03316667	0.03383333	NA	0	0	0	0	0	NA	NA	NA	NA
TRINITY_DN210484_c12_g4	0.02016667	0.02583333	0.088	0	0.07133333	NA	0	0	0	0	0	NA	NA	NA	NA
TRINITY_DN211329_c2_g1	0.02016667	0	0.0165	0.082	0.01983333	NA	0	0	0	0	0	NA	NA	NA	NA
TRINITY_DN212028_c1_g1	0.02016667	0.5835	0.09666667	0	0.14	NA	0	0	0	0	0	NA	NA	NA	NA
TRINITY_DN212892_c2_g1	0.02016667	1.61983333	0.022	3.874	0.7045	0.871683262508545	0	0	0	0	0	DRL23_ARATH; RPS2_ARATH	Putative disease resistance protein At4g10780; Disease resistance protein RPS2 (Resistance to Pseudomonas syringae protein 2)	At4g10780 T12H20.8; RPS2 At4g26090 F20B18.200	Arabidopsis thaliana (Mouse-ear cress); Arabidopsis thaliana (Mouse-ear cress)
TRINITY_DN213972_c3_g1	0.02016667	0.31833333	0	0.08566667	0.10483333	NA	0	0	0	0	0	NA	NA	NA	NA
TRINITY_DN214559_c2_g1	0.02016667	0.17483333	0.02083333	0	0	NA	0	0	0	0	0	NA	NA	NA	NA
TRINITY_DN215837_c1_g3	0.02016667	2.0515	0.05233333	0.115	0.42966667	1	0	1	0	0	0	NA	NA	NA	NA
TRINITY_DN216980_c2_g1	0.02016667	0	0.40883333	0	0.106	NA	0	0	0	0	0	NA	NA	NA	NA
TRINITY_DN218488_c0_g1	0.02016667	0.04133333	0	0.02516667	0.03683333	NA	0	0	0	0	0	NA	NA	NA	NA
TRINITY_DN219868_c0_g1	0.02016667	0.02083333	0	0.018	0	NA	0	0	0	0	0	NA	NA	NA	NA
TRINITY_DN227155_c0_g1	0.02016667	0.03883333	0	0.02683333	0.015	NA	0	0	0	0	0	NA	NA	NA	NA
TRINITY_DN236043_c0_g1	0.02016667	0	0.10266667	0.03333333	0.0395	NA	0	0	0	0	0	NA	NA	NA	NA
TRINITY_DN242920_c0_g1	0.02016667	0	0.24216667	0	0	NA	0	0	0	0	0	NA	NA	NA	NA
TRINITY_DN247163_c0_g1	0.02016667	0.031	0.01833333	0.1085	0.05466667	NA	0	0	0	0	0	NA	NA	NA	NA
TRINITY_DN24922_c0_g1	0.02016667	0.15116667	0	0.0315	0	NA	0	0	0	0	0	NA	NA	NA	NA
TRINITY_DN251680_c0_g1	0.02016667	0	0.03966667	0.02816667	0	NA	0	0	0	0	0	NA	NA	NA	NA
TRINITY_DN252164_c0_g1	0.02016667	0.03333333	0	0	0.03133333	NA	0	0	0	0	0	NA	NA	NA	NA
TRINITY_DN255124_c0_g1	0.02016667	0.01833333	0	0.024	0.05333333	NA	0	0	0	0	0	NA	NA	NA	NA
TRINITY_DN26471_c0_g1	0.02016667	0	0.049	0.01883333	0.02366667	NA	0	0	0	0	0	NA	NA	NA	NA
TRINITY_DN269133_c0_g1	0.02016667	0.031	0.02816667	0	0.032	NA	0	0	0	0	0	NA	NA	NA	NA
TRINITY_DN272198_c0_g1	0.02016667	0.0855	0	0.027	0.0855	NA	0	0	0	0	0	NA	NA	NA	NA
TRINITY_DN274530_c0_g1	0.02016667	0	0.02766667	0	0.03866667	NA	0	0	0	0	0	NA	NA	NA	NA
TRINITY_DN274994_c0_g1	0.02016667	0.0285	0.04516667	0	0	NA	0	0	0	0	0	NA	NA	NA	NA
TRINITY_DN278111_c0_g1	0.02016667	0.01266667	0	0.0085	0.16433333	NA	0	0	0	0	0	NA	NA	NA	NA
TRINITY_DN280600_c0_g1	0.02016667	0.06383333	0	0.04716667	0	NA	0	0	0	0	0	NA	NA	NA	NA
TRINITY_DN28347_c0_g1	0.02016667	0.026	0	0.0735	0.03333333	NA	0	0	0	0	0	NA	NA	NA	NA
TRINITY_DN299030_c0_g1	0.02016667	0.01133333	0.0055	0.0755	0	NA	0	0	0	0	0	NA	NA	NA	NA
TRINITY_DN304789_c0_g1	0.02016667	0.02933333	0.01833333	0	0	NA	0	0	0	0	0	NA	NA	NA	NA
TRINITY_DN307693_c0_g1	0.02016667	0.03316667	0.018	0.061	0.07066667	NA	0	0	0	0	0	NA	NA	NA	NA
TRINITY_DN308819_c0_g1	0.02016667	0.04916667	0.06766667	0	0	NA	0	0	0	0	0	NA	NA	NA	NA
TRINITY_DN31287_c0_g1	0.02016667	0.2045	0.05683333	0	0.10316667	NA	0	0	0	0	0	NA	NA	NA	NA
TRINITY_DN314385_c0_g1	0.02016667	0.02583333	0	0	0.13483333	NA	0	0	0	0	0	NA	NA	NA	NA
TRINITY_DN316029_c0_g1	0.02016667	0.20616667	0.0235	0	0	NA	0	0	0	0	0	NA	NA	NA	NA
TRINITY_DN316933_c0_g1	0.02016667	0.051	0	0.04716667	0	NA	0	0	0	0	0	NA	NA	NA	NA
TRINITY_DN317689_c0_g1	0.02016667	0.12816667	0	0.03333333	0	NA	0	0	0	0	0	NA	NA	NA	NA
TRINITY_DN318313_c0_g1	0.02016667	0.0375	0.0395	0	0.03366667	NA	0	0	0	0	0	NA	NA	NA	NA
TRINITY_DN344707_c0_g1	0.02016667	0.03666667	0	0.05033333	0.01983333	NA	0	0	0	0	0	NA	NA	NA	NA
TRINITY_DN345391_c0_g1	0.02016667	0.15266667	0	0	0	NA	0	0	0	0	0	NA	NA	NA	NA
TRINITY_DN348641_c0_g1	0.02016667	0.03683333	0.0375	0.01216667	0.01516667	NA	0	0	0	0	0	NA	NA	NA	NA
TRINITY_DN349347_c0_g1	0.02016667	0.07516667	0.0345	0	0	NA	0	0	0	0	0	NA	NA	NA	NA
TRINITY_DN354991_c0_g1	0.02016667	0.0875	0	0	0.0385	NA	0	0	0	0	0	NA	NA	NA	NA
TRINITY_DN363720_c0_g1	0.02016667	0.06616667	0	0.021	0.03533333	NA	0	0	0	0	0	NA	NA	NA	NA
TRINITY_DN366034_c0_g1	0.02016667	0	0.047	0	0.029	NA	0	0	0	0	0	NA	NA	NA	NA
TRINITY_DN370429_c0_g1	0.02016667	0.034	0	0.051	0.03533333	NA	0	0	0	0	0	NA	NA	NA	NA
TRINITY_DN380989_c0_g1	0.02016667	0.01466667	0.03916667	0.01183333	0.028	NA	0	0	0	0	0	NA	NA	NA	NA
TRINITY_DN390824_c0_g1	0.02016667	0	0.018	0.01883333	0.02366667	NA	0	0	0	0	0	NA	NA	NA	NA
TRINITY_DN397284_c0_g1	0.02016667	0.09333333	0.10933333	0.02983333	0.035	NA	0	0	0	0	0	NA	NA	NA	NA
TRINITY_DN398383_c0_g1	0.02016667	0	0.02383333	0	0.06516667	NA	0	0	0	0	0	NA	NA	NA	NA
TRINITY_DN400194_c0_g1	0.02016667	0.13266667	0.082	0	0	NA	0	0	0	0	0	NA	NA	NA	NA
TRINITY_DN401740_c0_g1	0.02016667	0	0	0.08966667	0	NA	0	0	0	0	0	NA	NA	NA	NA
TRINITY_DN42352_c0_g1	0.02016667	0.11833333	0.0205	0.0545	0	NA	0	0	0	0	0	NA	NA	NA	NA
TRINITY_DN42594_c0_g1	0.02016667	0.03333333	0.04416667	0.03483333	0.05616667	NA	0	0	0	0	0	NA	NA	NA	NA
TRINITY_DN439460_c0_g1	0.02016667	0.0785	0	0	0	NA	0	0	0	0	0	NA	NA	NA	NA
TRINITY_DN443160_c0_g1	0.02016667	0.06583333	0	0.02716667	0	NA	0	0	0	0	0	NA	NA	NA	NA
TRINITY_DN44757_c0_g1	0.02016667	0.10016667	0.06066667	0	0	NA	0	0	0	0	0	NA	NA	NA	NA
TRINITY_DN455282_c0_g1	0.02016667	0.05883333	0.02133333	0.0265	0	NA	0	0	0	0	0	NA	NA	NA	NA
TRINITY_DN47356_c0_g1	0.02016667	0.0515	0.01483333	0.013	0	NA	0	0	0	0	0	NA	NA	NA	NA
TRINITY_DN52696_c0_g1	0.02016667	0.08366667	0	0	0	NA	0	0	0	0	0	NA	NA	NA	NA
TRINITY_DN5333_c0_g1	0.02016667	0.03133333	0.02333333	0.021	0	NA	0	0	0	0	0	NA	NA	NA	NA
TRINITY_DN5409_c0_g1	0.02016667	0.043	0.01883333	0	0.0265	NA	0	0	0	0	0	NA	NA	NA	NA
TRINITY_DN55334_c0_g1	0.02016667	0	0.11	0	0	NA	0	0	0	0	0	NA	NA	NA	NA
TRINITY_DN55697_c0_g1	0.02016667	0.07366667	0.02766667	0.05883333	0.04783333	NA	0	0	0	0	0	TADA_ARATH	tRNA(adenine(34)) deaminase, chloroplastic (TADA) (EC 3.5.4.33) (tRNA adenosine deaminase arginine) (tRNA arginine adenosine deaminase)	TADA At1g68720 F14K14.18 F24J5.5	Arabidopsis thaliana (Mouse-ear cress)
TRINITY_DN57198_c0_g1	0.02016667	0.07766667	0.02616667	0.02716667	0	NA	0	0	0	0	0	NA	NA	NA	NA
TRINITY_DN63686_c0_g1	0.02016667	0.10916667	0.0785	0.0265	0.055	NA	0	0	0	0	0	NA	NA	NA	NA
TRINITY_DN65759_c0_g1	0.02016667	0.04816667	0	0	0.02633333	NA	0	0	0	0	0	NA	NA	NA	NA
TRINITY_DN68785_c0_g1	0.02016667	0.0865	0	0.02716667	0	NA	0	0	0	0	0	NA	NA	NA	NA
TRINITY_DN71516_c0_g1	0.02016667	0.07633333	0	0.0265	0	NA	0	0	0	0	0	NA	NA	NA	NA
TRINITY_DN73056_c0_g1	0.02016667	0.07583333	0.103	0	0.03266667	NA	0	0	0	0	0	NA	NA	NA	NA
TRINITY_DN74282_c0_g1	0.02016667	0.10783333	0.022	0.02866667	0	NA	0	0	0	0	0	NA	NA	NA	NA
TRINITY_DN75856_c0_g1	0.02016667	0.0255	0	0	0.151	NA	0	0	0	0	0	NA	NA	NA	NA
TRINITY_DN76539_c0_g1	0.02016667	0.03316667	0.13516667	0.02816667	0	NA	0	0	0	0	0	NA	NA	NA	NA
TRINITY_DN7742_c0_g1	0.02016667	0.03616667	0.06066667	0	0	NA	0	0	0	0	0	NA	NA	NA	NA
TRINITY_DN77484_c0_g1	0.02016667	0.014	0.07366667	0	0	NA	0	0	0	0	0	NA	NA	NA	NA
TRINITY_DN77690_c0_g1	0.02016667	0.02583333	0.04716667	0.02216667	0.06516667	NA	0	0	0	0	0	NA	NA	NA	NA
TRINITY_DN86101_c0_g1	0.02016667	0.02983333	0.036	0.03233333	0	NA	0	0	0	0	0	NA	NA	NA	NA
TRINITY_DN94194_c0_g1	0.02016667	0.091	0	0	0.03116667	NA	0	0	0	0	0	NA	NA	NA	NA
TRINITY_DN11095_c0_g1	0.020166667	0.077333333	0.007666667	0	0.064	NA	0	0	0	0	0	NA	NA	NA	NA
TRINITY_DN169942_c1_g1	0.020166667	0.118833333	0	0.023166667	0.009666667	NA	0	0	0	0	0	NA	NA	NA	NA
TRINITY_DN183163_c10_g2	0.020166667	0.102333333	0.021333333	0.005666667	0.024166667	NA	0	0	0	0	0	NA	NA	NA	NA
TRINITY_DN190670_c3_g1	0.020166667	0.082	0.031	0.008833333	0.022	NA	0	0	0	0	0	NA	NA	NA	NA
TRINITY_DN200700_c1_g2	0.020166667	0.060833333	0.028666667	0.057	0.004833333	NA	0	0	0	0	0	NA	NA	NA	NA
TRINITY_DN209848_c0_g2	0.020166667	0.023666667	0.009166667	0.052833333	0	NA	0	0	0	0	0	NA	NA	NA	NA
TRINITY_DN306370_c0_g1	0.020166667	0.051166667	0.009166667	0.025833333	0	NA	0	0	0	0	0	NA	NA	NA	NA
TRINITY_DN75885_c0_g1	0.020166667	0.009666667	0.008833333	0.025833333	0	NA	0	0	0	0	0	NA	NA	NA	NA
TRINITY_DN101392_c0_g1	0.02	0.02866667	0.04366667	0.06566667	0.01166667	NA	0	0	0	0	0	NA	NA	NA	NA
TRINITY_DN101493_c0_g1	0.02	0.07483333	0	0	0.02866667	NA	0	0	0	0	0	NA	NA	NA	NA
TRINITY_DN104587_c0_g1	0.02	0.1186667	0.1111667	0.0115	0.017	NA	0	0	0	0	0	NA	NA	NA	NA
TRINITY_DN104816_c0_g1	0.02	0.02866667	0.03866667	0	0.08466667	NA	0	0	0	0	0	NA	NA	NA	NA
TRINITY_DN104873_c0_g1	0.02	0.3023333	0.1283333	0.183	0.287	NA	0	0	0	0	0	NA	NA	NA	NA
TRINITY_DN105245_c0_g1	0.02	0.05	0.09883333	0.07666667	0	NA	0	0	0	0	0	NA	NA	NA	NA
TRINITY_DN105522_c0_g1	0.02	0.0415	0.1036667	0.1301667	0	NA	0	0	0	0	0	NA	NA	NA	NA
TRINITY_DN110360_c0_g1	0.02	0.04466667	0.03383333	0.0315	0.0325	NA	0	0	0	0	0	DGDG1_LOTJA	Digalactosyldiacylglycerol synthase 1, chloroplastic (EC 2.4.1.241)	DGD1	Lotus japonicus (Lotus corniculatus var. japonicus)
TRINITY_DN112528_c0_g1	0.02	0.11333333	0	0.02883333	0	NA	0	0	0	0	0	NA	NA	NA	NA
TRINITY_DN113733_c0_g1	0.02	0.04483333	0.01866667	0.03083333	0.06516667	NA	0	0	0	0	0	NA	NA	NA	NA
TRINITY_DN114537_c0_g1	0.02	0.05583333	0	0.07133333	0	NA	0	0	0	0	0	NA	NA	NA	NA
TRINITY_DN117473_c0_g2	0.02	0.0315	0.01716667	0	0.052	NA	0	0	0	0	0	NA	NA	NA	NA
TRINITY_DN121230_c0_g1	0.02	0.0215	0.01783333	0.27066667	0	NA	0	0	0	0	0	NA	NA	NA	NA
TRINITY_DN124057_c0_g2	0.02	0.09466667	0.05883333	0.04933333	0	NA	0	0	0	0	0	NA	NA	NA	NA
TRINITY_DN126662_c0_g1	0.02	0.0465	0.0825	0.028	0	NA	0	0	0	0	0	NA	NA	NA	NA
TRINITY_DN128253_c0_g1	0.02	0.04	0.1311667	0	0.016	NA	0	0	0	0	0	NA	NA	NA	NA
TRINITY_DN129966_c0_g1	0.02	0.1081667	0.1086667	0	0	NA	0	0	0	0	0	NA	NA	NA	NA
TRINITY_DN131837_c0_g1	0.02	0.1113333	0	0.026	0.026	NA	0	0	0	0	0	NA	NA	NA	NA
TRINITY_DN132503_c0_g1	0.02	0	0.4625	0	0	NA	0	0	0	0	0	NA	NA	NA	NA
TRINITY_DN134739_c0_g1	0.02	0.0805	0	0.0525	0.06216667	NA	0	0	0	0	0	NA	NA	NA	NA
TRINITY_DN13630_c0_g1	0.02	0.063	0.01383333	0	0.0425	NA	0	0	0	0	0	NA	NA	NA	NA
TRINITY_DN137838_c0_g1	0.02	0.024	0.0435	0.02983333	0.035	NA	0	0	0	0	0	NA	NA	NA	NA
TRINITY_DN138396_c0_g1	0.02	0.02766667	0.063	0.10416667	0	NA	0	0	0	0	0	NA	NA	NA	NA
TRINITY_DN139265_c0_g1	0.02	0.15316667	0.02033333	0.05366667	0	NA	0	0	0	0	0	NA	NA	NA	NA
TRINITY_DN141276_c0_g1	0.02	0.06516667	0.0605	0.08633333	0.09583333	NA	0	0	0	0	0	NA	NA	NA	NA
TRINITY_DN141292_c0_g2	0.02	0	0.2698333	0	0.1305	NA	0	0	0	0	0	NA	NA	NA	NA
TRINITY_DN144762_c0_g1	0.02	0.024	0.1398333	0.084	0	NA	0	0	0	0	0	NA	NA	NA	NA
TRINITY_DN147017_c0_g1	0.02	0.04	0.0075	0.06666667	0.06416667	NA	0	0	0	0	0	NA	NA	NA	NA
TRINITY_DN147386_c0_g1	0.02	0	0.143	0.0855	0.043	NA	0	0	0	0	0	NA	NA	NA	NA
TRINITY_DN152731_c0_g1	0.02	0.1083333	0.052	0.0135	0.077	NA	0	0	0	0	0	NA	NA	NA	NA
TRINITY_DN152741_c0_g1	0.02	0.09983333	0	0.05233333	0.05433333	NA	0	0	0	0	0	NA	NA	NA	NA
TRINITY_DN153608_c0_g1	0.02	0.19566667	0.0925	0.01566667	0.22066667	0.97021745263577	0	0	0	0	0	NA	NA	NA	NA
TRINITY_DN153885_c0_g1	0.02	0.08816667	0.01116667	0.04133333	0.13616667	NA	0	0	0	0	0	NA	NA	NA	NA
TRINITY_DN154296_c0_g1	0.02	0.04066667	0.111	0.086	0.02533333	NA	0	0	0	0	0	NA	NA	NA	NA
TRINITY_DN154779_c0_g1	0.02	0.3988333	0	0	0	NA	0	0	0	0	0	NA	NA	NA	NA
TRINITY_DN154979_c0_g1	0.02	0.0625	0.0365	0.06233333	0.01416667	NA	0	0	0	0	0	NA	NA	NA	NA
TRINITY_DN155353_c0_g1	0.02	0.06166667	0.14166667	0	0.02866667	NA	0	0	0	0	0	NA	NA	NA	NA
TRINITY_DN155609_c0_g1	0.02	0	0.02333333	0.10366667	0.12966667	NA	0	0	0	0	0	PMA8_ARATH	ATPase 8, plasma membrane-type (EC 7.1.2.1) (Proton pump 8)	AHA8 At3g42640 T12K4_90	Arabidopsis thaliana (Mouse-ear cress)
TRINITY_DN157577_c0_g1	0.02	0.01	0.0135	0.14016667	0.02983333	NA	0	0	0	0	0	NA	NA	NA	NA
TRINITY_DN157669_c1_g1	0.02	0.049	0.07666667	0	0.06566667	NA	0	0	0	0	0	NA	NA	NA	NA
TRINITY_DN160552_c1_g1	0.02	0.08316667	0.11983333	0	0.03666667	NA	0	0	0	0	0	NA	NA	NA	NA
TRINITY_DN160921_c0_g1	0.02	0	0.05216667	0.01933333	0.04816667	NA	0	0	0	0	0	NA	NA	NA	NA
TRINITY_DN161037_c0_g1	0.02	0.2515	0.19	0	0.058	NA	0	0	0	0	0	NA	NA	NA	NA
TRINITY_DN161487_c0_g1	0.02	0.28783333	0	3.0705	0.03583333	1	0	0	0	1	0	NA	NA	NA	NA
TRINITY_DN162682_c0_g1	0.02	0	0.061	0.2946667	0	NA	0	0	0	0	0	NA	NA	NA	NA
TRINITY_DN163955_c0_g1	0.02	0.117	0	0.0425	1.5255	1	0	0	0	0	1	6OMT_PAPSO	(RS)-norcoclaurine 6-O-methyltransferase (Ps6OMT) (EC 2.1.1.128)	6OMT PSOMT2	Papaver somniferum (Opium poppy)
TRINITY_DN164696_c1_g1	0.02	0.128666667	0.004666667	0	0	NA	0	0	0	0	0	NA	NA	NA	NA
TRINITY_DN165017_c0_g1	0.02	0.06133333	0.06766667	0	0.04483333	NA	0	0	0	0	0	NA	NA	NA	NA
TRINITY_DN165547_c0_g1	0.02	0	0	0	0.799	NA	0	0	0	0	1	NA	NA	NA	NA
TRINITY_DN165717_c0_g2	0.02	0.54	0	0.0285	0.062	NA	0	0	0	0	0	NA	NA	NA	NA
TRINITY_DN165791_c0_g1	0.02	0.75416667	0.026	0.01283333	0.0245	NA	0	0	0	0	0	NA	NA	NA	NA
TRINITY_DN166557_c0_g1	0.02	0.08783333	0.04466667	0.05183333	0.10316667	NA	0	0	0	0	0	NA	NA	NA	NA
TRINITY_DN171794_c0_g1	0.02	0.2943333	0.1005	0.4203333	0.3215	NA	0	0	0	0	0	NA	NA	NA	NA
TRINITY_DN171844_c0_g2	0.02	0	0.0705	0	0	NA	0	0	0	0	0	NA	NA	NA	NA
TRINITY_DN173578_c10_g1	0.02	0	0	0.05583333	0	NA	0	0	0	0	0	POLX_TOBAC	Retrovirus-related Pol polyprotein from transposon TNT 1-94 [Includes: Protease (EC 3.4.23.-); Reverse transcriptase (EC 2.7.7.49); Endonuclease]		Nicotiana tabacum (Common tobacco)
TRINITY_DN173578_c9_g5	0.02	0.25616667	0.02133333	0.05416667	0	NA	0	0	0	0	0	POLX_TOBAC	Retrovirus-related Pol polyprotein from transposon TNT 1-94 [Includes: Protease (EC 3.4.23.-); Reverse transcriptase (EC 2.7.7.49); Endonuclease]		Nicotiana tabacum (Common tobacco)
TRINITY_DN174063_c1_g2	0.02	0.04933333	0.12216667	0	0	NA	0	0	0	0	0	NA	NA	NA	NA
TRINITY_DN174397_c10_g4	0.02	0	0	0	0	NA	0	0	0	0	0	NA	NA	NA	NA
TRINITY_DN174414_c4_g1	0.02	0.38033333	0.0825	0.05133333	0.185	NA	0	0	0	0	0	NA	NA	NA	NA
TRINITY_DN174575_c8_g4	0.02	0.02133333	0.04783333	0	0	NA	0	0	0	0	0	NA	NA	NA	NA
TRINITY_DN174637_c6_g2	0.02	0.07166667	0.19183333	0	0.03333333	NA	0	0	0	0	0	NA	NA	NA	NA
TRINITY_DN174770_c7_g3	0.02	0	0.08983333	0	0	NA	0	0	0	0	0	NA	NA	NA	NA
TRINITY_DN175453_c3_g1	0.02	0.011	0.0055	0.18983333	0.05483333	NA	0	0	0	0	0	NA	NA	NA	NA
TRINITY_DN17557_c0_g1	0.02	0.02383333	0	0.03116667	0.087	NA	0	0	0	0	0	NA	NA	NA	NA
TRINITY_DN176070_c6_g1	0.02	0.21316667	0	0.027	0.03916667	NA	0	0	0	0	0	NA	NA	NA	NA
TRINITY_DN176245_c1_g3	0.02	0.1403333	0	0	0	NA	0	0	0	0	0	NA	NA	NA	NA
TRINITY_DN176574_c4_g2	0.02	0	0.0815	0	0	NA	0	0	0	0	0	NA	NA	NA	NA
TRINITY_DN176595_c6_g1	0.02	0.405	0.15283333	0.09733333	0.05983333	NA	0	0	0	0	0	NA	NA	NA	NA
TRINITY_DN177428_c6_g1	0.02	0.12066667	0	0.03116667	0	NA	0	0	0	0	0	NA	NA	NA	NA
TRINITY_DN177693_c8_g1	0.02	0.03233333	0.022	0.31833333	0	NA	0	0	0	0	0	GLYM1_ARATH	Serine hydroxymethyltransferase 1, mitochondrial (AtSHMT1) (EC 2.1.2.1) (Glycine hydroxymethyltransferase 1) (Serine Transhydroxymethyltransferase) (STM) (Serine methylase 1)	SHM1 SHMT1 STM At4g37930 F20D10.50	Arabidopsis thaliana (Mouse-ear cress)
TRINITY_DN178186_c6_g4	0.02	0.01816667	0.09283333	0.09766667	0.02766667	NA	0	0	0	0	0	NA	NA	NA	NA
TRINITY_DN178239_c7_g1	0.02	0.0655	0	0.0625	0	NA	0	0	0	0	0	NA	NA	NA	NA
TRINITY_DN178788_c5_g1	0.02	0.05	0.02383333	0.353	0.12083333	NA	0	0	0	0	0	NA	NA	NA	NA
TRINITY_DN179404_c1_g1	0.02	0.11383333	0.05766667	0	0	NA	0	0	0	0	0	NA	NA	NA	NA
TRINITY_DN179594_c1_g3	0.02	0.335	0.08133333	0.056	0.118	NA	0	0	0	0	0	NA	NA	NA	NA
TRINITY_DN180039_c0_g1	0.02	0.091	0.16183333	0.02933333	0.07466667	NA	0	0	0	0	0	NA	NA	NA	NA
TRINITY_DN180041_c4_g3	0.02	0.06133333	0.07416667	0	0	NA	0	0	0	0	0	NA	NA	NA	NA
TRINITY_DN180515_c2_g1	0.02	2.34666667	0.01783333	0.0675	0.2395	1	0	1	0	0	0	NA	NA	NA	NA
TRINITY_DN181056_c0_g1	0.02	0.869	0.443	0.7255	1.262167	0.820538665524412	0	1	0	0	0	NA	NA	NA	NA
TRINITY_DN181097_c1_g3	0.02	0	0	0.1453333	0	NA	0	0	0	0	0	HIP8_ARATH	Heavy metal-associated isoprenylated plant protein 8 (AtHIP08)	HIPP08 At3g02960 F13E7.9	Arabidopsis thaliana (Mouse-ear cress)
TRINITY_DN181323_c0_g2	0.02	0.08966667	0	0	0	NA	0	0	0	0	0	NA	NA	NA	NA
TRINITY_DN181383_c4_g1	0.02	0.05	0.04283333	0.22016667	0.03033333	NA	0	0	0	0	0	NA	NA	NA	NA
TRINITY_DN182014_c9_g1	0.02	0.166	0.225	0.09216667	0.04566667	NA	0	0	0	0	0	NA	NA	NA	NA
TRINITY_DN182017_c2_g1	0.02	0.3501667	0	0.0445	0.0255	NA	0	0	0	0	0	NA	NA	NA	NA
TRINITY_DN182438_c3_g4	0.02	0.272	0.01983333	0.063	0	NA	0	0	0	0	0	NA	NA	NA	NA
TRINITY_DN182610_c4_g1	0.02	0.02816667	0.06666667	0.06066667	0	NA	0	0	0	0	0	NA	NA	NA	NA
TRINITY_DN183116_c0_g2	0.02	0.04816667	0.0395	0	0.036	NA	0	0	0	0	0	NA	NA	NA	NA
TRINITY_DN183744_c2_g1	0.02	0.03266667	0.01266667	33.09816667	0.43566667	0.98453521209053	0	0	0	1	0	PBL21_ARATH; PBL7_ARATH; WAKLR_ARATH; Y4345_ARATH	Probable serine/threonine-protein kinase PBL21 (EC 2.7.11.1) (PBS1-like protein 21) (Protein ALTERED SEED GERMINATION 5); Probable serine/threonine-protein kinase PBL7 (EC 2.7.11.1) (CDG1-like protein 1) (PBS1-like protein 7); Wall-associated receptor kinase-like 21 (EC 2.7.11.-); Probable receptor-like serine/threonine-protein kinase At4g34500 (EC 2.7.11.1)	PBL21 ASG5 At1g20650 F2D10.13 F5M15.3; PBL7 CDL1 At5g02800 F9G14.110; WAKL21 At5g66790 MUD21_3; At4g34500 T4L20.80	Arabidopsis thaliana (Mouse-ear cress); Arabidopsis thaliana (Mouse-ear cress); Arabidopsis thaliana (Mouse-ear cress); Arabidopsis thaliana (Mouse-ear cress)
TRINITY_DN184260_c4_g3	0.02	0.041	0.08233333	0	0	NA	0	0	0	0	0	NA	NA	NA	NA
TRINITY_DN185072_c0_g4	0.02	0.50116667	0	0.06666667	2.49766667	0.926148170313196	0	0	0	0	0	NA	NA	NA	NA
TRINITY_DN185180_c2_g3	0.02	0.1178333	0	0	0.0235	NA	0	0	0	0	0	NA	NA	NA	NA
TRINITY_DN185194_c0_g3	0.02	0.02516667	0.03566667	0.07283333	0.14133333	NA	0	0	0	0	0	NA	NA	NA	NA
TRINITY_DN185201_c7_g2	0.02	0.0205	0	0.1331667	0.0365	NA	0	0	0	0	0	NA	NA	NA	NA
TRINITY_DN185347_c7_g1	0.02	0.143	0	0.1306667	0	NA	0	0	0	0	0	NA	NA	NA	NA
TRINITY_DN185357_c1_g1	0.02	155.2511667	0	0.2073333	0.509	0.996881946305982	0	1	0	0	0	TPSD8_ABIGR	Beta-phellandrene synthase, chloroplastic (EC 4.2.3.52) ((-)-(4S)-beta-phellandrene synthase) (Agg-Bphe)	ag8 agc8	Abies grandis (Grand fir) (Pinus grandis)
TRINITY_DN185513_c8_g1	0.02	0.07133333	0.12533333	0.045	0	NA	0	0	0	0	0	POLX_TOBAC	Retrovirus-related Pol polyprotein from transposon TNT 1-94 [Includes: Protease (EC 3.4.23.-); Reverse transcriptase (EC 2.7.7.49); Endonuclease]		Nicotiana tabacum (Common tobacco)
TRINITY_DN185624_c1_g2	0.02	0.23516667	0.01966667	0.11433333	0.08366667	NA	0	0	0	0	0	NA	NA	NA	NA
TRINITY_DN185696_c5_g3	0.02	0.0255	0	0	0.06183333	NA	0	0	0	0	0	NA	NA	NA	NA
TRINITY_DN185961_c7_g3	0.02	0.2851667	0.0345	0.1286667	0.1098333	NA	0	0	0	0	0	NA	NA	NA	NA
TRINITY_DN186741_c9_g2	0.02	0.1678333	0	0	0.194	NA	0	0	0	0	0	NA	NA	NA	NA
TRINITY_DN187338_c6_g5	0.02	0.03166667	0.07833333	0.0295	0	NA	0	0	0	0	0	NA	NA	NA	NA
TRINITY_DN187362_c6_g1	0.02	0.097	0.05183333	0	0.01066667	NA	0	0	0	0	0	NA	NA	NA	NA
TRINITY_DN187369_c0_g1	0.02	0.02133333	0	0.06333333	0	NA	0	0	0	0	0	NA	NA	NA	NA
TRINITY_DN188024_c1_g4	0.02	0.184	0.02216667	0.07933333	0.03416667	NA	0	0	0	0	0	NA	NA	NA	NA
TRINITY_DN188255_c12_g1	0.02	0.07416667	0	0.08183333	0	NA	0	0	0	0	0	POLX_TOBAC	Retrovirus-related Pol polyprotein from transposon TNT 1-94 [Includes: Protease (EC 3.4.23.-); Reverse transcriptase (EC 2.7.7.49); Endonuclease]		Nicotiana tabacum (Common tobacco)
TRINITY_DN188310_c9_g2	0.02	0	0.029	0.07133333	0.0325	NA	0	0	0	0	0	NA	NA	NA	NA
TRINITY_DN188313_c2_g1	0.02	0.2143333	0.8971667	0	0.046	1	0	0	1	0	0	NA	NA	NA	NA
TRINITY_DN188884_c1_g1	0.02	1.9145	0	2.268	5.955167	0.797173194408879	0	0	0	0	0	NA	NA	NA	NA
TRINITY_DN189281_c5_g1	0.02	0.06016667	0.03933333	0.18783333	0.03233333	NA	0	0	0	0	0	NA	NA	NA	NA
TRINITY_DN189293_c2_g4	0.02	0.0695	0.08033333	0	0.02533333	NA	0	0	0	0	0	NA	NA	NA	NA
TRINITY_DN189699_c0_g1	0.02	0.0865	0.1466667	0	0	NA	0	0	0	0	0	NA	NA	NA	NA
TRINITY_DN189901_c7_g1	0.02	0.01566667	0	0	0.06	NA	0	0	0	0	0	NA	NA	NA	NA
TRINITY_DN189930_c1_g1	0.02	0.22316667	0.03633333	0	0.0775	NA	0	0	0	0	0	NA	NA	NA	NA
TRINITY_DN190031_c1_g2	0.02	0.41633333	0.185	0.01916667	0.44933333	0.878722115145776	0	0	0	0	0	NA	NA	NA	NA
TRINITY_DN191153_c2_g3	0.02	1.5661667	0.2125	0.2831667	4.4461667	0.914400164877319	0	0	0	0	1	FLS2_ARATH; GSO1_ARATH; RCH2_ARATH; Y2579_ARATH	LRR receptor-like serine/threonine-protein kinase FLS2 (EC 2.7.11.1) (Protein FLAGELLIN-SENSING 2) (Protein FLAGELLIN-SENSITIVE 2); LRR receptor-like serine/threonine-protein kinase GSO1 (EC 2.7.11.1) (Protein GASSHO 1) (Protein SCHENGEN 3); Receptor-like protein kinase 2 (EC 2.7.11.1); Probably inactive leucine-rich repeat receptor-like protein kinase At2g25790	FLS2 At5g46330 MPL12.13 MPL12.8; GSO1 SGN3 At4g20140 F1C12.60; RCH2 At3g24240 K13K6.1; At2g25790 F17H15.18	Arabidopsis thaliana (Mouse-ear cress); Arabidopsis thaliana (Mouse-ear cress); Arabidopsis thaliana (Mouse-ear cress); Arabidopsis thaliana (Mouse-ear cress)
TRINITY_DN191242_c1_g1	0.02	0.0105	0.1226667	0	0	NA	0	0	0	0	0	NA	NA	NA	NA
TRINITY_DN191559_c4_g1	0.02	0.05083333	0.16516667	0.04983333	0.2135	NA	0	0	0	0	0	NA	NA	NA	NA
TRINITY_DN191878_c0_g1	0.02	2.959167	0	3.4295	6.173333	0.70581631325405	0	0	0	0	0	U74E1_ARATH	UDP-glycosyltransferase 74E1 (EC 2.4.1.-)	UGT74E1 At1g05675 F3F20.12	Arabidopsis thaliana (Mouse-ear cress)
TRINITY_DN192308_c12_g5	0.02	0.09166667	0.22183333	0	0	NA	0	0	0	0	0	NA	NA	NA	NA
TRINITY_DN192688_c3_g2	0.02	0.0905	0.06633333	0.19733333	0.1415	NA	0	0	0	0	0	NA	NA	NA	NA
TRINITY_DN193263_c1_g2	0.02	0.442	0	0.03716667	0.2855	NA	0	0	0	0	0	NA	NA	NA	NA
TRINITY_DN193706_c3_g2	0.02	0	0.01816667	0.1615	0	NA	0	0	0	0	0	NA	NA	NA	NA
TRINITY_DN193768_c2_g3	0.02	0.1198333	0.2586667	0.755	0.3033333	1	0	0	0	0	0	NA	NA	NA	NA
TRINITY_DN193931_c4_g4	0.02	0.0205	0	0	0.1718333	NA	0	0	0	0	0	NA	NA	NA	NA
TRINITY_DN193980_c1_g2	0.02	0.3118333	0	0.1466667	0.2446667	0.868409501265582	0	0	0	0	0	P2C72_ARATH	Probable protein phosphatase 2C 72 (AtPP2C72) (EC 3.1.3.16)	At5g26010 T1N24.8	Arabidopsis thaliana (Mouse-ear cress)
TRINITY_DN193996_c5_g1	0.02	0	0.0535	0.06216667	0	NA	0	0	0	0	0	NA	NA	NA	NA
TRINITY_DN194100_c0_g1	0.02	0.08116667	0.29666667	0.03083333	0	NA	0	0	0	0	0	NA	NA	NA	NA
TRINITY_DN194217_c1_g2	0.02	0.24816667	0.01783333	0.15533333	0.37716667	NA	0	0	0	0	0	NA	NA	NA	NA
TRINITY_DN194770_c1_g1	0.02	0	3.1485	0.1183333	0	1	0	0	1	0	0	PAE8_ARATH	Pectin acetylesterase 8 (EC 3.1.1.-)	PAE8 At4g19420	Arabidopsis thaliana (Mouse-ear cress)
TRINITY_DN195464_c1_g1	0.02	0.02833333	0.04933333	5.9565	0.63666667	0.968075241274698	0	0	0	1	0	DR100_ARATH; MIK1_ARATH; PXC2_ARATH; RLP12_ARATH; Y5639_ARATH	DNA damage-repair/toleration protein DRT100; MDIS1-interacting receptor like kinase 1 (AtMIK1) (Leucine-rich repeat receptor-like protein kinase PXL2) (EC 2.7.11.1) (Protein PHLOEM INTERCALATED WITH XYLEM-LIKE 2); Leucine-rich repeat receptor-like protein kinase PXC2 (Protein PXY/TDR-CORRELATED 2); Receptor-like protein 12 (AtRLP12); Probable leucine-rich repeat receptor-like protein kinase At5g63930 (EC 2.7.11.1)	DRT100 At3g12610 MMF12.5 T2E22.8 T2E22_107; MIK1 PXL2 At4g28650 T5F17.100; PXC2 At5g01890; RLP12 At1g71400 F26A9.22 F3I17.30; At5g63930 MBM17.3	Arabidopsis thaliana (Mouse-ear cress); Arabidopsis thaliana (Mouse-ear cress); Arabidopsis thaliana (Mouse-ear cress); Arabidopsis thaliana (Mouse-ear cress); Arabidopsis thaliana (Mouse-ear cress)
TRINITY_DN195505_c8_g2	0.02	0.0795	0.016	0.157	0.02	NA	0	0	0	0	0	CLPP3_ARATH	ATP-dependent Clp protease proteolytic subunit 3, chloroplastic (EC 3.4.21.92) (Endopeptidase ClpP3) (nClpP3) (nClpP4)	CLPP3 CLP NCLPP3 NCLPP4 At1g66670 F4N21.19 T12I7.12	Arabidopsis thaliana (Mouse-ear cress)
TRINITY_DN195976_c1_g1	0.02	0.049	0.05983333	0.01483333	0.0175	NA	0	0	0	0	0	NA	NA	NA	NA
TRINITY_DN196351_c7_g8	0.02	0.10366667	0.02983333	0.05433333	0.06116667	NA	0	0	0	0	0	NA	NA	NA	NA
TRINITY_DN196454_c0_g3	0.02	0.07066667	0	0	0.05383333	NA	0	0	0	0	0	NA	NA	NA	NA
TRINITY_DN197149_c10_g3	0.02	0.46033333	0.07416667	1.15166667	3.28816667	0.894921838537283	0	0	0	0	1	NA	NA	NA	NA
TRINITY_DN197239_c3_g1	0.02	0.01883333	0	0	0	NA	0	0	0	0	0	NA	NA	NA	NA
TRINITY_DN197668_c6_g1	0.02	0.1133333	0	0.1235	0.1748333	NA	0	0	0	0	0	NA	NA	NA	NA
TRINITY_DN198394_c12_g1	0.02	0	0.01783333	0.0265	0.03116667	NA	0	0	0	0	0	NA	NA	NA	NA
TRINITY_DN198403_c1_g1	0.02	0	0.222	0.08533333	0	NA	0	0	0	0	0	NA	NA	NA	NA
TRINITY_DN198453_c2_g2	0.02	0.086833333	0.0135	0.002833333	0.0345	NA	0	0	0	0	0	NA	NA	NA	NA
TRINITY_DN198894_c3_g2	0.02	0.10366667	0.09116667	0.08516667	0.05283333	NA	0	0	0	0	0	NA	NA	NA	NA
TRINITY_DN198913_c2_g1	0.02	0.02583333	0.0215	0.01266667	0.14183333	NA	0	0	0	0	0	NA	NA	NA	NA
TRINITY_DN201567_c5_g1	0.02	0.6403333	0.05	1.024	0.3598333	0.807310048174106	0	0	0	0	0	NA	NA	NA	NA
TRINITY_DN201982_c6_g2	0.02	0.17416667	0.03466667	0.68216667	0.03633333	NA	0	0	0	0	0	NA	NA	NA	NA
TRINITY_DN202660_c1_g3	0.02	0.7905	0.2015	0.3298333	0.2326667	NA	0	1	0	0	0	NA	NA	NA	NA
TRINITY_DN203343_c5_g3	0.02	0.1525	0.04566667	0.2015	0.06683333	NA	0	0	0	0	0	NA	NA	NA	NA
TRINITY_DN204628_c2_g2	0.02	0	0.1353333	0	0	NA	0	0	0	0	0	NA	NA	NA	NA
TRINITY_DN204653_c14_g1	0.02	0	0.01966667	0.03116667	0	NA	0	0	0	0	0	NA	NA	NA	NA
TRINITY_DN204931_c5_g1	0.02	0	2.342333	0	0	1	0	0	1	0	0	NA	NA	NA	NA
TRINITY_DN205125_c3_g1	0.02	0.0335	0.6091667	0	0.1321667	NA	0	0	0	0	0	NA	NA	NA	NA
TRINITY_DN205237_c2_g1	0.02	0.12916667	0.04383333	0.019	0.03166667	NA	0	0	0	0	0	NA	NA	NA	NA
TRINITY_DN206428_c3_g2	0.02	0.3238333	0.2	0.0085	0.3925	0.969267298609986	0	0	0	0	0	NA	NA	NA	NA
TRINITY_DN206515_c1_g1	0.02	0	0.20366667	0.0155	0.02583333	NA	0	0	0	0	0	NA	NA	NA	NA
TRINITY_DN206541_c9_g5	0.02	0.205	0.1173333	0.403	0.036	NA	0	0	0	0	0	NA	NA	NA	NA
TRINITY_DN206695_c20_g1	0.02	0.08916667	0.031	0.0155	0.06166667	NA	0	0	0	0	0	NA	NA	NA	NA
TRINITY_DN206786_c5_g2	0.02	0.1435	0.08266667	0.06966667	0.031	NA	0	0	0	0	0	NA	NA	NA	NA
TRINITY_DN206844_c5_g1	0.02	0.14466667	0.08583333	0.0115	0.022	NA	0	0	0	0	0	NA	NA	NA	NA
TRINITY_DN207225_c10_g9	0.02	0	0.21483333	0.05366667	0	NA	0	0	0	0	0	NA	NA	NA	NA
TRINITY_DN207792_c9_g1	0.02	0	0.07966667	0.18133333	0	NA	0	0	0	0	0	NA	NA	NA	NA
TRINITY_DN207812_c1_g1	0.02	0.65733333	0.015	0.08383333	0.36666667	NA	0	0	0	0	0	NA	NA	NA	NA
TRINITY_DN208445_c6_g1	0.02	0	0.04716667	0	0.01983333	NA	0	0	0	0	0	Y4597_ARATH	Uncharacterized protein At4g15970	At4g15970 dl4025w FCAALL.245	Arabidopsis thaliana (Mouse-ear cress)
TRINITY_DN209237_c2_g2	0.02	3.7291667	0	28.3593333	0.1538333	0.904314906756922	0	0	0	1	0	IAMT1_ARATH; SAMT_CLABR	Indole-3-acetate O-methyltransferase 1 (EC 2.1.1.278) (IAA carboxylmethyltransferase 1) (S-adenosyl-L-methionine:(indol-3-yl) acetate carboxylmethyltransferase 1); Salicylate carboxymethyltransferase (EC 2.1.1.274) (S-adenosyl-L-methionine:salicylate acid carboxylmethyltransferase) (CbSAMT) (Salicylate O-methyltransferase)	IAMT1 At5g55250 MCO15.20; SAMT	Arabidopsis thaliana (Mouse-ear cress); Clarkia breweri (Fairy fans) (Eucharidium breweri)
TRINITY_DN209899_c9_g1	0.02	0.126	0.054	0	0	NA	0	0	0	0	0	NA	NA	NA	NA
TRINITY_DN210368_c3_g6	0.02	0	0.142	0.0455	0.038	NA	0	0	0	0	0	NA	NA	NA	NA
TRINITY_DN210820_c8_g1	0.02	0.02766667	0.56666667	0	0	NA	0	0	0	0	0	PME51_ARATH	Probable pectinesterase/pectinesterase inhibitor 51 [Includes: Pectinesterase inhibitor 51 (Pectin methylesterase inhibitor 51); Pectinesterase 51 (PE 51) (EC 3.1.1.11) (Pectin methylesterase 51) (AtPME51)]	PME51 ARATH51 At5g09760 F17I14.50	Arabidopsis thaliana (Mouse-ear cress)
TRINITY_DN212073_c4_g2	0.02	0	0.20283333	0.06066667	0	NA	0	0	0	0	0	NA	NA	NA	NA
TRINITY_DN212094_c1_g1	0.02	0	0.0585	0.2145	0.08283333	NA	0	0	0	0	0	NA	NA	NA	NA
TRINITY_DN212229_c5_g1	0.02	0.3138333	0.171	0.2938333	0.2825	NA	0	0	0	0	0	NA	NA	NA	NA
TRINITY_DN212264_c2_g1	0.02	0.10533333	0.04183333	0.091	0.0435	NA	0	0	0	0	0	NA	NA	NA	NA
TRINITY_DN212416_c7_g2	0.02	0.16516667	0.1825	0.03116667	0	NA	0	0	0	0	0	NA	NA	NA	NA
TRINITY_DN212430_c0_g1	0.02	0.1058333	0.116	0.122	0	NA	0	0	0	0	0	NA	NA	NA	NA
TRINITY_DN213081_c3_g1	0.02	0.206833333	0.006833333	0.820166667	0.016	1	0	0	0	0	0	NA	NA	NA	NA
TRINITY_DN213343_c2_g1	0.02	0.02566667	0.08133333	0.017	0	NA	0	0	0	0	0	SNL1_ARATH	Paired amphipathic helix protein Sin3-like 1	SNL1 At3g01320 T22N4.5	Arabidopsis thaliana (Mouse-ear cress)
TRINITY_DN214362_c7_g2	0.02	17.589833	5.948167	156.982667	0.0225	0.791967217266101	0	0	0	1	0	C7346_ORYSJ	Cytochrome P450 734A6 (EC 1.14.-.-)	CYP734A6 Os01g0388000 LOC_Os01g29150 OSJNBb0008D07.26	Oryza sativa subsp. japonica (Rice)
TRINITY_DN215488_c9_g1	0.02	0	0	0.26416667	0.03116667	NA	0	0	0	0	0	NA	NA	NA	NA
TRINITY_DN215734_c2_g2	0.02	0.05066667	0.02166667	1.45383333	1.597	0.800128313315161	0	0	0	1	0	NA	NA	NA	NA
TRINITY_DN216055_c1_g3	0.02	1.5976667	0	8.0226667	0.9503333	0.916601431683655	0	0	0	1	0	NA	NA	NA	NA
TRINITY_DN216847_c3_g1	0.02	0.02566667	0.04333333	0.061	0.04783333	NA	0	0	0	0	0	NA	NA	NA	NA
TRINITY_DN217199_c2_g2	0.02	0	0.1726667	0.0355	0.051	NA	0	0	0	0	0	NA	NA	NA	NA
TRINITY_DN218561_c0_g1	0.02	0.0285	0	0.02816667	0	NA	0	0	0	0	0	NA	NA	NA	NA
TRINITY_DN222355_c0_g1	0.02	0.0215	0.03933333	0	0	NA	0	0	0	0	0	NA	NA	NA	NA
TRINITY_DN223114_c0_g1	0.02	0.06283333	0.01566667	0.16416667	0	NA	0	0	0	0	0	NA	NA	NA	NA
TRINITY_DN235713_c0_g1	0.02	0.087	0	0.04483333	0.07016667	NA	0	0	0	0	0	NA	NA	NA	NA
TRINITY_DN243293_c0_g1	0.02	0.03066667	0.04	0.02683333	0.03283333	NA	0	0	0	0	0	NA	NA	NA	NA
TRINITY_DN247575_c0_g1	0.02	0	0.1063333	0	0	NA	0	0	0	0	0	NA	NA	NA	NA
TRINITY_DN257351_c0_g1	0.02	0.02833333	0.03566667	0	0	NA	0	0	0	0	0	NA	NA	NA	NA
TRINITY_DN25826_c0_g1	0.02	0.053	0.02033333	0.05033333	0	NA	0	0	0	0	0	NA	NA	NA	NA
TRINITY_DN260494_c0_g1	0.02	0.0435	0.018	0	0	NA	0	0	0	0	0	NA	NA	NA	NA
TRINITY_DN269447_c0_g1	0.02	0.072166667	0.078666667	0.005833333	0.038166667	NA	0	0	0	0	0	NA	NA	NA	NA
TRINITY_DN28714_c0_g1	0.02	0.0215	0.061	0	0.03	NA	0	0	0	0	0	NA	NA	NA	NA
TRINITY_DN288712_c0_g1	0.02	0.072	0	0	0	NA	0	0	0	0	0	NA	NA	NA	NA
TRINITY_DN292756_c0_g1	0.02	0.0535	0.1343333	0	0	NA	0	0	0	0	0	NA	NA	NA	NA
TRINITY_DN294763_c0_g1	0.02	0.0565	0.01783333	0	0	NA	0	0	0	0	0	NA	NA	NA	NA
TRINITY_DN299411_c0_g1	0.02	0.059666667	0.030833333	0.074666667	0.009166667	NA	0	0	0	0	0	NA	NA	NA	NA
TRINITY_DN299447_c0_g1	0.02	0.0215	0.04533333	0	0	NA	0	0	0	0	0	NA	NA	NA	NA
TRINITY_DN304130_c0_g1	0.02	0.02833333	0	0.05966667	0.031	NA	0	0	0	0	0	NA	NA	NA	NA
TRINITY_DN309178_c0_g1	0.02	0.02533333	0.079	0	0	NA	0	0	0	0	0	NA	NA	NA	NA
TRINITY_DN314168_c0_g1	0.02	0.02766667	0.02083333	0.06283333	0.015	NA	0	0	0	0	0	NA	NA	NA	NA
TRINITY_DN317656_c0_g1	0.02	0.06266667	0.089	0.06666667	0.04266667	NA	0	0	0	0	0	NA	NA	NA	NA
TRINITY_DN323547_c0_g1	0.02	0	0.02316667	0.02583333	0	NA	0	0	0	0	0	NA	NA	NA	NA
TRINITY_DN339518_c0_g1	0.02	0	0.039	0.08833333	0	NA	0	0	0	0	0	NA	NA	NA	NA
TRINITY_DN341201_c0_g1	0.02	0.46983333	0.055	0.43616667	0.01966667	0.763304272045557	0	0	0	0	0	NA	NA	NA	NA
TRINITY_DN343281_c0_g1	0.02	0	0	0.0655	0	NA	0	0	0	0	0	NA	NA	NA	NA
TRINITY_DN346016_c0_g1	0.02	0	0.06166667	0.11433333	0.031	NA	0	0	0	0	0	NA	NA	NA	NA
TRINITY_DN349145_c0_g1	0.02	0.04683333	0.0635	0	0.0235	NA	0	0	0	0	0	NA	NA	NA	NA
TRINITY_DN373393_c0_g1	0.02	0.0855	0.01966667	0	0	NA	0	0	0	0	0	NA	NA	NA	NA
TRINITY_DN375318_c0_g1	0.02	0	0	0.2195	0	NA	0	0	0	0	0	NA	NA	NA	NA
TRINITY_DN376960_c0_g1	0.02	0.02316667	0.046	0	0	NA	0	0	0	0	0	NA	NA	NA	NA
TRINITY_DN381423_c0_g1	0.02	0.09916667	0	0	0.06916667	NA	0	0	0	0	0	NA	NA	NA	NA
TRINITY_DN383265_c0_g1	0.02	0.083	0	0.02783333	0	NA	0	0	0	0	0	NA	NA	NA	NA
TRINITY_DN389551_c0_g1	0.02	0.05633333	0	0	0.12483333	NA	0	0	0	0	0	NA	NA	NA	NA
TRINITY_DN391676_c0_g1	0.02	0.02833333	0.048	0.05933333	0.03333333	NA	0	0	0	0	0	NA	NA	NA	NA
TRINITY_DN402023_c0_g1	0.02	0.024	0.02983333	0.063	0.035	NA	0	0	0	0	0	NA	NA	NA	NA
TRINITY_DN410283_c0_g1	0.02	0	0.09333333	0.02683333	0.13716667	NA	0	0	0	0	0	CATA1_MAIZE	Catalase isozyme 1 (EC 1.11.1.6)	CAT1	Zea mays (Maize)
TRINITY_DN422065_c0_g1	0.02	0.02566667	0	0.019	0.07166667	NA	0	0	0	0	0	NA	NA	NA	NA
TRINITY_DN422796_c0_g1	0.02	0.094	0.018	0	0	NA	0	0	0	0	0	NA	NA	NA	NA
TRINITY_DN425755_c0_g1	0.02	0	0.07716667	0	0	NA	0	0	0	0	0	NA	NA	NA	NA
TRINITY_DN430993_c0_g1	0.02	0.04716667	0.0615	0	0	NA	0	0	0	0	0	NA	NA	NA	NA
TRINITY_DN432081_c0_g1	0.02	0.02816667	0.08716667	0	0	NA	0	0	0	0	0	NA	NA	NA	NA
TRINITY_DN434490_c0_g1	0.02	0	0.04633333	0.12983333	0.03233333	NA	0	0	0	0	0	NA	NA	NA	NA
TRINITY_DN439634_c0_g1	0.02	0.0465	0	0.0185	0	NA	0	0	0	0	0	NA	NA	NA	NA
TRINITY_DN441949_c0_g1	0.02	0.09083333	0	0.08833333	0.02616667	NA	0	0	0	0	0	NA	NA	NA	NA
TRINITY_DN442221_c0_g1	0.02	0.05666667	0.01783333	0.028	0	NA	0	0	0	0	0	NA	NA	NA	NA
TRINITY_DN445366_c0_g1	0.02	0.05533333	0.089	0.03133333	0.02633333	NA	0	0	0	0	0	NA	NA	NA	NA
TRINITY_DN453034_c0_g1	0.02	0.05666667	0	0.07616667	0	NA	0	0	0	0	0	NA	NA	NA	NA
TRINITY_DN46772_c0_g1	0.02	0.0335	0	0.1751667	0	NA	0	0	0	0	0	NA	NA	NA	NA
TRINITY_DN50376_c0_g1	0.02	0.114	0.0615	0	0.0655	NA	0	0	0	0	0	NA	NA	NA	NA
TRINITY_DN55602_c0_g1	0.02	0.02516667	0.07016667	0	0	NA	0	0	0	0	0	NA	NA	NA	NA
TRINITY_DN56042_c0_g1	0.02	0.042	0.03666667	0.04233333	0.02083333	NA	0	0	0	0	0	SGS3_ORYSI	Protein SUPPRESSOR OF GENE SILENCING 3 homolog (OsSGS3)	SGS3 OsI_036510	Oryza sativa subsp. indica (Rice)
TRINITY_DN57513_c0_g1	0.02	0.03116667	0.01966667	0.02966667	0.03583333	NA	0	0	0	0	0	NA	NA	NA	NA
TRINITY_DN57836_c0_g1	0.02	0.085	0.02133333	0	0.097	NA	0	0	0	0	0	NA	NA	NA	NA
TRINITY_DN58107_c0_g1	0.02	0.17916667	0.01966667	0.121	0	NA	0	0	0	0	0	NA	NA	NA	NA
TRINITY_DN58512_c0_g1	0.02	0.06083333	0.13583333	0.03116667	0.02616667	NA	0	0	0	0	0	NA	NA	NA	NA
TRINITY_DN58716_c0_g1	0.02	0.06216667	0	0	0.07916667	NA	0	0	0	0	0	NA	NA	NA	NA
TRINITY_DN62664_c0_g1	0.02	0.35116667	0	0	0.01616667	NA	0	0	0	0	0	NA	NA	NA	NA
TRINITY_DN63088_c0_g2	0.02	0	0.2088333	0	0	NA	0	0	0	0	0	NA	NA	NA	NA
TRINITY_DN6481_c0_g1	0.02	0.1511667	0.143	0	0	NA	0	0	0	0	0	POLX_TOBAC	Retrovirus-related Pol polyprotein from transposon TNT 1-94 [Includes: Protease (EC 3.4.23.-); Reverse transcriptase (EC 2.7.7.49); Endonuclease]		Nicotiana tabacum (Common tobacco)
TRINITY_DN66707_c0_g1	0.02	0.05	0.04316667	0.049	0	NA	0	0	0	0	0	NA	NA	NA	NA
TRINITY_DN66933_c0_g1	0.02	0.02166667	0.09383333	0	0	NA	0	0	0	0	0	NA	NA	NA	NA
TRINITY_DN6900_c0_g1	0.02	0	0.0155	0	0.0255	NA	0	0	0	0	0	NA	NA	NA	NA
TRINITY_DN7025_c0_g1	0.02	0.06883333	0	0	0	NA	0	0	0	0	0	NA	NA	NA	NA
TRINITY_DN77228_c0_g1	0.02	0.0565	0.13116667	0.04583333	0	NA	0	0	0	0	0	NA	NA	NA	NA
TRINITY_DN80759_c0_g1	0.02	0.02183333	0.02133333	0.04966667	0	NA	0	0	0	0	0	NA	NA	NA	NA
TRINITY_DN80955_c0_g1	0.02	0.0255	0.07083333	0	0.0315	NA	0	0	0	0	0	NA	NA	NA	NA
TRINITY_DN85414_c0_g1	0.02	0	0.02116667	0.04516667	0.0235	NA	0	0	0	0	0	NA	NA	NA	NA
TRINITY_DN86006_c0_g1	0.02	0.05033333	0.11816667	0	0.0765	NA	0	0	0	0	0	NA	NA	NA	NA
TRINITY_DN87790_c0_g1	0.02	0.1906667	0	0	0	NA	0	0	0	0	0	ILL9_ORYSJ	IAA-amino acid hydrolase ILR1-like 9 (EC 3.5.1.-)	ILL9 Os07g0249900 LOC_Os07g14610 P0021G06.116-1 P0021G06.116-2	Oryza sativa subsp. japonica (Rice)
TRINITY_DN93701_c0_g1	0.02	0.03183333	0.17816667	0	0	NA	0	0	0	0	0	NA	NA	NA	NA
TRINITY_DN9454_c0_g1	0.02	0	0.19866667	0.08016667	0	NA	0	0	0	0	0	NA	NA	NA	NA
TRINITY_DN95236_c0_g1	0.02	0.05133333	0	0	0.06466667	NA	0	0	0	0	0	NA	NA	NA	NA
TRINITY_DN98011_c0_g1	0.02	0.03166667	0.01966667	0.03116667	0.03466667	NA	0	0	0	0	0	NA	NA	NA	NA
TRINITY_DN99049_c0_g1	0.02	0.024	0.08433333	0	0	NA	0	0	0	0	0	NA	NA	NA	NA
TRINITY_DN153482_c1_g1	0.019833333	0	0.007333333	0.1615	0.012	NA	0	0	0	0	0	NA	NA	NA	NA
TRINITY_DN178572_c2_g4	0.019833333	0.179833333	0.006166667	0.346	0.614666667	0.945102752553271	0	0	0	0	0	NA	NA	NA	NA
TRINITY_DN187270_c8_g5	0.019833333	0.157	0.007666667	0	0.0105	NA	0	0	0	0	0	NA	NA	NA	NA
TRINITY_DN194130_c7_g2	0.019833333	0.05	0.071	0.009166667	0.031333333	NA	0	0	0	0	0	NA	NA	NA	NA
TRINITY_DN198437_c5_g2	0.019833333	0.040166667	0.049	0.15	0.008833333	NA	0	0	0	0	0	NA	NA	NA	NA
TRINITY_DN216733_c0_g1	0.019833333	0.156166667	0	0.007333333	0.1845	NA	0	0	0	0	0	NA	NA	NA	NA
TRINITY_DN220597_c0_g1	0.019833333	0.049333333	0.0345	0.049666667	0.009666667	NA	0	0	0	0	0	NA	NA	NA	NA
TRINITY_DN97738_c0_g1	0.019833333	0.09	0.0705	0	0.009166667	NA	0	0	0	0	0	NA	NA	NA	NA
TRINITY_DN101579_c0_g1	0.01983333	0.048	0.05766667	0.15883333	0.04166667	NA	0	0	0	0	0	NA	NA	NA	NA
TRINITY_DN102141_c0_g1	0.01983333	0.01883333	0.059	0	0.05883333	NA	0	0	0	0	0	NA	NA	NA	NA
TRINITY_DN104810_c0_g1	0.01983333	0.0955	0.09116667	0.01766667	0	NA	0	0	0	0	0	NA	NA	NA	NA
TRINITY_DN105490_c0_g1	0.01983333	0.11283333	0.05833333	0	0	NA	0	0	0	0	0	NA	NA	NA	NA
TRINITY_DN106116_c0_g1	0.01983333	0.068	0.089	0.076	0	NA	0	0	0	0	0	NA	NA	NA	NA
TRINITY_DN107515_c0_g2	0.01983333	0.12766667	0.05466667	0	0	NA	0	0	0	0	0	NA	NA	NA	NA
TRINITY_DN111084_c0_g1	0.01983333	0.08	0.12816667	0	0.09266667	NA	0	0	0	0	0	NA	NA	NA	NA
TRINITY_DN114768_c0_g1	0.01983333	0.0435	0	0.03133333	0.027	NA	0	0	0	0	0	NA	NA	NA	NA
TRINITY_DN115965_c0_g1	0.01983333	0.0525	0	0.04	0.02383333	NA	0	0	0	0	0	NA	NA	NA	NA
TRINITY_DN117490_c0_g1	0.01983333	0.07133333	0.026	0.01083333	0.03483333	NA	0	0	0	0	0	NA	NA	NA	NA
TRINITY_DN11820_c0_g1	0.01983333	0.0105	0.04016667	0.014	0	NA	0	0	0	0	0	UPL1_ARATH	E3 ubiquitin-protein ligase UPL1 (Ubiquitin-protein ligase 1) (EC 2.3.2.26) (HECT-type E3 ubiquitin transferase UPL1)	UPL1 At1g55860 F14J16.14 F14J16.37	Arabidopsis thaliana (Mouse-ear cress)
TRINITY_DN119282_c0_g1	0.01983333	0.12916667	0	0	0	NA	0	0	0	0	0	NA	NA	NA	NA
TRINITY_DN119718_c0_g1	0.01983333	0.10766667	0.09333333	0.18983333	0.05833333	NA	0	0	0	0	0	NA	NA	NA	NA
TRINITY_DN120280_c0_g1	0.01983333	0.04316667	0.01133333	0.09016667	0	NA	0	0	0	0	0	NA	NA	NA	NA
TRINITY_DN12586_c0_g1	0.01983333	0.05616667	0	0.18283333	0	NA	0	0	0	0	0	NA	NA	NA	NA
TRINITY_DN128565_c0_g2	0.01983333	0.05233333	0	0	0.07566667	NA	0	0	0	0	0	NA	NA	NA	NA
TRINITY_DN129741_c0_g1	0.01983333	0.1515	0	0.03083333	0	NA	0	0	0	0	0	NA	NA	NA	NA
TRINITY_DN131089_c0_g1	0.01983333	0.14933333	0.02883333	0.09333333	0.05466667	NA	0	0	0	0	0	NA	NA	NA	NA
TRINITY_DN134219_c0_g1	0.01983333	0	0.12916667	0	0.03066667	NA	0	0	0	0	0	NA	NA	NA	NA
TRINITY_DN135678_c0_g1	0.01983333	0.118	0	0.0265	0	NA	0	0	0	0	0	NA	NA	NA	NA
TRINITY_DN136950_c0_g1	0.01983333	0	0.0955	0	0.03066667	NA	0	0	0	0	0	NA	NA	NA	NA
TRINITY_DN139036_c0_g2	0.01983333	0	0.0565	0	0	NA	0	0	0	0	0	NA	NA	NA	NA
TRINITY_DN141909_c0_g1	0.01983333	0.054	0.02383333	0.009	0.0445	NA	0	0	0	0	0	NA	NA	NA	NA
TRINITY_DN146491_c0_g1	0.01983333	0	0.13533333	0.17533333	0.01666667	NA	0	0	0	0	0	NA	NA	NA	NA
TRINITY_DN15106_c0_g1	0.01983333	0.028	0.06383333	0	0	NA	0	0	0	0	0	NA	NA	NA	NA
TRINITY_DN152660_c0_g1	0.01983333	0.2535	0.01366667	0	0.02116667	NA	0	0	0	0	0	NA	NA	NA	NA
TRINITY_DN152910_c0_g1	0.01983333	0.038	0.04166667	0.08383333	0.02533333	NA	0	0	0	0	0	NA	NA	NA	NA
TRINITY_DN154794_c0_g1	0.01983333	0.03833333	0	0.03866667	0.01983333	NA	0	0	0	0	0	NA	NA	NA	NA
TRINITY_DN155552_c1_g1	0.01983333	0.23733333	0.0195	0.02183333	0.02916667	NA	0	0	0	0	0	NA	NA	NA	NA
TRINITY_DN155996_c0_g1	0.01983333	0.03816667	0.3745	0.08883333	0.034	NA	0	0	0	0	0	NA	NA	NA	NA
TRINITY_DN156393_c1_g1	0.01983333	0.06066667	0.01216667	0.02133333	0.01083333	NA	0	0	0	0	0	NA	NA	NA	NA
TRINITY_DN156769_c0_g1	0.01983333	0.027	0.0605	0	0	NA	0	0	0	0	0	NA	NA	NA	NA
TRINITY_DN158118_c0_g1	0.01983333	0.06133333	0	0	0.11716667	NA	0	0	0	0	0	NA	NA	NA	NA
TRINITY_DN158422_c0_g1	0.01983333	0.06933333	0	0.04366667	0.067	NA	0	0	0	0	0	NA	NA	NA	NA
TRINITY_DN158991_c0_g1	0.01983333	0.04766667	0	0.0715	0	NA	0	0	0	0	0	NA	NA	NA	NA
TRINITY_DN159153_c0_g2	0.01983333	0.08633333	0.05666667	0.12083333	0.082	NA	0	0	0	0	0	NA	NA	NA	NA
TRINITY_DN160856_c2_g1	0.01983333	0	0.169	0	0	NA	0	0	0	0	0	NA	NA	NA	NA
TRINITY_DN162575_c0_g4	0.01983333	0	0.1025	0.03266667	0	NA	0	0	0	0	0	NA	NA	NA	NA
TRINITY_DN163966_c1_g4	0.01983333	0.04083333	0.035	0.0965	0.02333333	NA	0	0	0	0	0	NA	NA	NA	NA
TRINITY_DN164610_c0_g2	0.01983333	0.03333333	0	0.05516667	0.14616667	NA	0	0	0	0	0	NA	NA	NA	NA
TRINITY_DN165487_c0_g1	0.01983333	0.1255	0	0.0205	0.69433333	NA	0	0	0	0	0	NA	NA	NA	NA
TRINITY_DN166307_c1_g1	0.01983333	0.0415	0.05	0.0475	0.1085	NA	0	0	0	0	0	NA	NA	NA	NA
TRINITY_DN167135_c1_g1	0.01983333	0.2525	0.0705	0.01766667	0.06566667	NA	0	0	0	0	0	NA	NA	NA	NA
TRINITY_DN168496_c0_g2	0.01983333	0.04033333	0	0.0795	0.04183333	NA	0	0	0	0	0	NA	NA	NA	NA
TRINITY_DN170353_c0_g1	0.01983333	0.9665	0	0.18333333	0.22183333	0.972314110295832	0	0	0	0	0	NA	NA	NA	NA
TRINITY_DN170821_c0_g1	0.01983333	0.06183333	0.58716667	0.02966667	0.104	NA	0	0	0	0	0	NA	NA	NA	NA
TRINITY_DN171345_c11_g9	0.01983333	0.05033333	0.14116667	0	0	NA	0	0	0	0	0	POLX_TOBAC	Retrovirus-related Pol polyprotein from transposon TNT 1-94 [Includes: Protease (EC 3.4.23.-); Reverse transcriptase (EC 2.7.7.49); Endonuclease]		Nicotiana tabacum (Common tobacco)
TRINITY_DN172106_c4_g2	0.01983333	0.03066667	0.09183333	0	0	NA	0	0	0	0	0	NA	NA	NA	NA
TRINITY_DN172144_c7_g1	0.01983333	0.1175	0.01	0.02866667	0.147	NA	0	0	0	0	0	NA	NA	NA	NA
TRINITY_DN172380_c7_g1	0.01983333	0.025	0.08383333	0	0	NA	0	0	0	0	0	NA	NA	NA	NA
TRINITY_DN174114_c5_g4	0.01983333	0.19033333	0.137	0	0	NA	0	0	0	0	0	NA	NA	NA	NA
TRINITY_DN174116_c0_g1	0.01983333	0.01433333	0	9.9985	0	1	0	0	0	1	0	NA	NA	NA	NA
TRINITY_DN174217_c1_g1	0.01983333	2.353	0	0.3835	4.14783333	0.772240697390939	0	0	0	0	0	NA	NA	NA	NA
TRINITY_DN175229_c4_g3	0.01983333	0.0755	0.039	0	0	NA	0	0	0	0	0	NA	NA	NA	NA
TRINITY_DN175231_c6_g2	0.01983333	0.0825	0.12233333	0.0705	0.255	NA	0	0	0	0	0	NA	NA	NA	NA
TRINITY_DN175349_c6_g1	0.01983333	0	0.02516667	0	0.34316667	NA	0	0	0	0	0	NA	NA	NA	NA
TRINITY_DN175516_c5_g1	0.01983333	0.17133333	0.023	0.0895	0	NA	0	0	0	0	0	NA	NA	NA	NA
TRINITY_DN175915_c16_g2	0.01983333	0.5125	0.36433333	0.03416667	0	0.918818599089483	0	0	0	0	0	NA	NA	NA	NA
TRINITY_DN176235_c11_g1	0.01983333	0.03266667	0.04333333	0	0	NA	0	0	0	0	0	NA	NA	NA	NA
TRINITY_DN176804_c5_g2	0.01983333	0.03466667	0.048	0.03216667	0.0285	NA	0	0	0	0	0	NA	NA	NA	NA
TRINITY_DN176871_c6_g1	0.01983333	0.01566667	0.0935	0.009	0.17066667	NA	0	0	0	0	0	NA	NA	NA	NA
TRINITY_DN176926_c3_g3	0.01983333	0.16966667	0.14966667	0.098	0.08083333	NA	0	0	0	0	0	NA	NA	NA	NA
TRINITY_DN177775_c3_g2	0.01983333	0.04566667	0.09133333	0	0	NA	0	0	0	0	0	NA	NA	NA	NA
TRINITY_DN178565_c10_g3	0.01983333	0	0.25466667	0	0	NA	0	0	0	0	0	NA	NA	NA	NA
TRINITY_DN179203_c9_g2	0.01983333	0.11033333	0.12733333	0.02016667	0.015	NA	0	0	0	0	0	NA	NA	NA	NA
TRINITY_DN179206_c1_g1	0.01983333	0	0.01766667	0.02783333	0	NA	0	0	0	0	0	NA	NA	NA	NA
TRINITY_DN179668_c5_g3	0.01983333	0	0.071	0.03083333	0.0605	NA	0	0	0	0	0	NA	NA	NA	NA
TRINITY_DN180038_c3_g1	0.01983333	0.334	0.23316667	0.06316667	0.312	NA	0	0	0	0	0	NA	NA	NA	NA
TRINITY_DN180300_c12_g1	0.01983333	0.11783333	0	0	0.063	NA	0	0	0	0	0	NA	NA	NA	NA
TRINITY_DN180354_c10_g1	0.01983333	0.17716667	0.079	0	0	NA	0	0	0	0	0	NA	NA	NA	NA
TRINITY_DN180427_c0_g1	0.01983333	0.0905	0.0095	0	0.015	NA	0	0	0	0	0	M810_ARATH	Uncharacterized mitochondrial protein AtMg00810 (ORF240b)	AtMg00810; At2g07683	Arabidopsis thaliana (Mouse-ear cress)
TRINITY_DN180451_c2_g1	0.01983333	0.01333333	0.24016667	0	0	NA	0	0	0	0	0	NA	NA	NA	NA
TRINITY_DN180962_c0_g1	0.01983333	0.047	0	18.0095	0.18833333	0.997755808556569	0	0	0	1	0	EFR_ARATH; Y3475_ARATH	LRR receptor-like serine/threonine-protein kinase EFR (EC 2.7.11.1) (Elongation factor Tu receptor) (EF-Tu receptor); Probable LRR receptor-like serine/threonine-protein kinase At3g47570 (EC 2.7.11.1)	EFR At5g20480 F7C8.70; At3g47570 F1P2.120	Arabidopsis thaliana (Mouse-ear cress); Arabidopsis thaliana (Mouse-ear cress)
TRINITY_DN181085_c0_g2	0.01983333	0.3605	0.02716667	0.11683333	0.128	NA	0	0	0	0	0	TMVRN_NICGU	TMV resistance protein N (EC 3.2.2.6)	N	Nicotiana glutinosa (Tobacco)
TRINITY_DN181292_c6_g6	0.01983333	0	0.05083333	0.12433333	0.02466667	NA	0	0	0	0	0	NA	NA	NA	NA
TRINITY_DN181754_c4_g1	0.01983333	0.0605	0.02366667	0.04916667	0.109	NA	0	0	0	0	0	NA	NA	NA	NA
TRINITY_DN181933_c1_g1	0.01983333	0	0.08483333	0	0	NA	0	0	0	0	0	NA	NA	NA	NA
TRINITY_DN182231_c1_g3	0.01983333	0.0425	0.03866667	0	0	NA	0	0	0	0	0	NA	NA	NA	NA
TRINITY_DN182717_c7_g5	0.01983333	0.025	0.08483333	0.04833333	0.06166667	NA	0	0	0	0	0	NA	NA	NA	NA
TRINITY_DN182892_c7_g1	0.01983333	0.051	0.2785	2.81133333	0	0.988570265655885	0	0	0	1	0	NA	NA	NA	NA
TRINITY_DN183977_c4_g3	0.01983333	1.10616667	0	0.33283333	1.315	0.701765045724427	0	0	0	0	0	NA	NA	NA	NA
TRINITY_DN184300_c6_g3	0.01983333	0.19783333	0.01583333	0.03633333	0.007	NA	0	0	0	0	0	NA	NA	NA	NA
TRINITY_DN184971_c3_g1	0.01983333	0.08916667	0	0.03266667	0	NA	0	0	0	0	0	NA	NA	NA	NA
TRINITY_DN185369_c3_g5	0.01983333	0.08583333	0.064	0	0	NA	0	0	0	0	0	NA	NA	NA	NA
TRINITY_DN186763_c5_g1	0.01983333	0.2725	0.01816667	0.07333333	0.10233333	NA	0	0	0	0	0	NA	NA	NA	NA
TRINITY_DN187615_c1_g3	0.01983333	0.24966667	0.2745	0.47866667	0.39583333	NA	0	0	0	0	0	NA	NA	NA	NA
TRINITY_DN187919_c0_g3	0.01983333	0.07166667	0	0.141	0	NA	0	0	0	0	0	NA	NA	NA	NA
TRINITY_DN188102_c1_g2	0.01983333	0.17466667	0.03233333	43.93566667	0.0305	1	0	0	0	1	0	BOR1_ARATH; BOR2_ARATH; BOR3_ARATH; BOR4_ARATH; BOR6_ARATH	Boron transporter 1; Probable boron transporter 2; Probable boron transporter 3; Boron transporter 4; Probable boron transporter 6	BOR1 At2g47160 T3D7.3; BOR2 At3g62270 T17J13.230; BOR3 At3g06450 F24P17.6; BOR4 At1g15460 F9L1.41; BOR6 At5g25430 F18G18.170	Arabidopsis thaliana (Mouse-ear cress); Arabidopsis thaliana (Mouse-ear cress); Arabidopsis thaliana (Mouse-ear cress); Arabidopsis thaliana (Mouse-ear cress); Arabidopsis thaliana (Mouse-ear cress)
TRINITY_DN188415_c1_g3	0.01983333	0.609	0.02133333	0.7545	0.20516667	0.781448061518105	0	0	0	0	0	NA	NA	NA	NA
TRINITY_DN190035_c1_g2	0.01983333	0	0.13666667	0	0.0235	NA	0	0	0	0	0	NA	NA	NA	NA
TRINITY_DN190234_c3_g3	0.01983333	0	0	0.11683333	0	NA	0	0	0	0	0	NA	NA	NA	NA
TRINITY_DN190989_c7_g1	0.01983333	0.2565	3.14133333	0.61833333	4.08916667	0.773286789889402	0	0	0	0	1	NA	NA	NA	NA
TRINITY_DN191182_c1_g4	0.01983333	0.31083333	0	0	0	NA	0	0	0	0	0	NA	NA	NA	NA
TRINITY_DN191336_c5_g6	0.01983333	0.262	0	0.07516667	0.37016667	0.993672253960248	0	0	0	0	0	NA	NA	NA	NA
TRINITY_DN192694_c11_g1	0.01983333	0.06516667	0.06333333	0	0.05383333	NA	0	0	0	0	0	NA	NA	NA	NA
TRINITY_DN192782_c0_g1	0.01983333	0.1915	0	0.12783333	0	NA	0	0	0	0	0	NA	NA	NA	NA
TRINITY_DN193320_c4_g1	0.01983333	0.175	0.04083333	0.57116667	0.23916667	NA	0	0	0	0	0	NA	NA	NA	NA
TRINITY_DN194403_c8_g5	0.01983333	0.01733333	0.0325	0.0155	0.08816667	NA	0	0	0	0	0	NA	NA	NA	NA
TRINITY_DN194416_c3_g1	0.01983333	0	0	0	0.2625	NA	0	0	0	0	0	NA	NA	NA	NA
TRINITY_DN194551_c7_g1	0.01983333	0	0.09016667	0.75316667	0	1	0	0	0	1	0	NA	NA	NA	NA
TRINITY_DN194722_c0_g1	0.01983333	0	0.5245	0	0	NA	0	0	0	0	0	NA	NA	NA	NA
TRINITY_DN195071_c5_g2	0.01983333	0.11416667	0	0.4035	0.35483333	0.910427036004949	0	0	0	0	0	NA	NA	NA	NA
TRINITY_DN195425_c2_g3	0.01983333	0.09183333	0.04783333	0	0.04783333	NA	0	0	0	0	0	ETOL1_ARATH	ETO1-like protein 1 (Ethylene overproducer 1-like protein 1)	EOL1 At4g02680 T10P11.24	Arabidopsis thaliana (Mouse-ear cress)
TRINITY_DN195730_c1_g2	0.01983333	0.6025	0.06066667	0.28633333	0.123	NA	0	0	0	0	0	NA	NA	NA	NA
TRINITY_DN196842_c3_g2	0.01983333	0.13666667	0.09983333	0.05666667	0.042	NA	0	0	0	0	0	NA	NA	NA	NA
TRINITY_DN197081_c1_g2	0.01983333	0.04083333	0.0095	0.06216667	0.0185	NA	0	0	0	0	0	NA	NA	NA	NA
TRINITY_DN198195_c5_g1	0.01983333	0.146	0.03366667	0.01266667	0.12	NA	0	0	0	0	0	NA	NA	NA	NA
TRINITY_DN200572_c6_g1	0.01983333	0.02366667	0.043	0	0.0425	NA	0	0	0	0	0	NA	NA	NA	NA
TRINITY_DN200863_c2_g2	0.01983333	0.03816667	0	0	0	NA	0	0	0	0	0	NA	NA	NA	NA
TRINITY_DN201291_c5_g2	0.01983333	0.1655	0.08683333	0.07816667	0.16816667	NA	0	0	0	0	0	NA	NA	NA	NA
TRINITY_DN201560_c4_g1	0.01983333	0.03	0.0355	0	0.02966667	NA	0	0	0	0	0	NA	NA	NA	NA
TRINITY_DN202673_c1_g1	0.01983333	0.1405	0.0435	0.612	0.1065	1	0	0	0	0	0	NA	NA	NA	NA
TRINITY_DN202806_c21_g1	0.01983333	0.09983333	0.1165	0.13933333	0	NA	0	0	0	0	0	NA	NA	NA	NA
TRINITY_DN202949_c8_g6	0.01983333	0.10766667	0.03583333	0.0675	0.075	NA	0	0	0	0	0	NA	NA	NA	NA
TRINITY_DN202977_c4_g1	0.01983333	0.13116667	0	0.39016667	0.12316667	NA	0	0	0	0	0	TSS_ARATH	Protein TSS (TPR-domain suppressor of STIMPY)	TSS At4g28080 T13J8.190	Arabidopsis thaliana (Mouse-ear cress)
TRINITY_DN203443_c4_g1	0.01983333	0.132	0.0975	0.10133333	0.35133333	NA	0	0	0	0	0	NA	NA	NA	NA
TRINITY_DN203839_c3_g1	0.01983333	0.205	0.04566667	0.13716667	0.0235	NA	0	0	0	0	0	NA	NA	NA	NA
TRINITY_DN203933_c4_g1	0.01983333	0	0	0.41733333	0	NA	0	0	0	0	0	RNHX1_ARATH	Putative ribonuclease H protein At1g65750 (EC 3.1.26.4)	At1g65750 F1E22.12	Arabidopsis thaliana (Mouse-ear cress)
TRINITY_DN204340_c3_g3	0.01983333	0.32433333	0	0.55866667	26.88266667	0.990108524964036	0	0	0	0	1	C71AO_ARATH	Cytochrome P450 71A24 (EC 1.14.-.-)	CYP71A24 At3g48290 T29H11.190	Arabidopsis thaliana (Mouse-ear cress)
TRINITY_DN204351_c4_g2	0.01983333	0.3575	0.446	0.014	0.15783333	0.998579801585812	0	0	0	0	0	NA	NA	NA	NA
TRINITY_DN204494_c1_g3	0.01983333	0.05066667	0.01883333	0.07633333	0.06283333	NA	0	0	0	0	0	NA	NA	NA	NA
TRINITY_DN204724_c10_g1	0.01983333	0	0.0585	0	0	NA	0	0	0	0	0	NA	NA	NA	NA
TRINITY_DN205320_c5_g1	0.01983333	0.0675	0.14533333	0	0	NA	0	0	0	0	0	NA	NA	NA	NA
TRINITY_DN206095_c5_g2	0.01983333	0.28333333	0	0.26416667	0.36216667	NA	0	0	0	0	0	E70B1_ARATH	Exocyst complex component EXO70B1 (AtExo70b1) (Exocyst subunit Exo70 family protein B1)	EXO70B1 At5g58430 MQJ2.3	Arabidopsis thaliana (Mouse-ear cress)
TRINITY_DN206526_c3_g4	0.01983333	0.05	0.189	0	0.212	NA	0	0	0	0	0	NA	NA	NA	NA
TRINITY_DN207343_c9_g2	0.01983333	0.04666667	0.35733333	0.071	0.057	NA	0	0	0	0	0	NA	NA	NA	NA
TRINITY_DN208_c0_g1	0.01983333	0.13616667	0.02133333	0.10683333	0.05433333	NA	0	0	0	0	0	NA	NA	NA	NA
TRINITY_DN209416_c0_g1	0.01983333	0.1095	0.013	0.01116667	0.03866667	NA	0	0	0	0	0	NA	NA	NA	NA
TRINITY_DN210193_c4_g3	0.01983333	0.09916667	0	0	0.089	NA	0	0	0	0	0	NA	NA	NA	NA
TRINITY_DN210309_c6_g3	0.01983333	0	0.0535	0	0	NA	0	0	0	0	0	NA	NA	NA	NA
TRINITY_DN212152_c8_g4	0.01983333	0	0	0	0.58733333	NA	0	0	0	0	0	NA	NA	NA	NA
TRINITY_DN212446_c5_g2	0.01983333	0	0.0215	0.09166667	0.09466667	NA	0	0	0	0	0	NA	NA	NA	NA
TRINITY_DN212725_c2_g4	0.01983333	0.10083333	0.10466667	0.029	0.03533333	NA	0	0	0	0	0	NA	NA	NA	NA
TRINITY_DN213457_c0_g2	0.01983333	0.042	0	0.88333333	0.054	1	0	0	0	1	0	NA	NA	NA	NA
TRINITY_DN213540_c2_g3	0.01983333	0.09983333	0.461	0	0.03016667	NA	0	0	0	0	0	NA	NA	NA	NA
TRINITY_DN213563_c1_g2	0.01983333	0.34666667	0.04933333	0.206	0.101	NA	0	0	0	0	0	NA	NA	NA	NA
TRINITY_DN213633_c6_g1	0.01983333	0	0.05966667	0	0.0345	NA	0	0	0	0	0	NA	NA	NA	NA
TRINITY_DN214186_c0_g1	0.01983333	0	0.33183333	0	0	NA	0	0	0	0	0	NA	NA	NA	NA
TRINITY_DN214933_c11_g12	0.01983333	0.14533333	0.014	0	0.02083333	NA	0	0	0	0	0	NA	NA	NA	NA
TRINITY_DN215156_c0_g1	0.01983333	0.25483333	0.06666667	0.097	0.04416667	NA	0	0	0	0	0	NA	NA	NA	NA
TRINITY_DN215259_c5_g1	0.01983333	0.45033333	0.12733333	0.11716667	0.4325	0.87416667418201	0	0	0	0	0	NA	NA	NA	NA
TRINITY_DN215283_c3_g1	0.01983333	0.02116667	0	0	0.03066667	NA	0	0	0	0	0	NA	NA	NA	NA
TRINITY_DN215349_c12_g1	0.01983333	0.04716667	0	0.03083333	0	NA	0	0	0	0	0	NA	NA	NA	NA
TRINITY_DN215967_c1_g1	0.01983333	0.23866667	0.61033333	0	0.29783333	0.906273800214597	0	0	0	0	0	21KD_DAUCA	21 kDa protein (1.2 protein)		Daucus carota (Wild carrot)
TRINITY_DN217058_c1_g1	0.01983333	0.29116667	0	0	0	NA	0	0	0	0	0	NA	NA	NA	NA
TRINITY_DN22034_c0_g1	0.01983333	0.084	0.066	0	0.0355	NA	0	0	0	0	0	NA	NA	NA	NA
TRINITY_DN220661_c0_g1	0.01983333	0.0275	0.0355	0	0	NA	0	0	0	0	0	NA	NA	NA	NA
TRINITY_DN222584_c0_g1	0.01983333	0.08333333	0.02133333	0.059	0.044	NA	0	0	0	0	0	NA	NA	NA	NA
TRINITY_DN228462_c0_g1	0.01983333	0.08733333	0	0.03683333	0.02966667	NA	0	0	0	0	0	NA	NA	NA	NA
TRINITY_DN232132_c0_g1	0.01983333	0.09483333	0	0	0.02733333	NA	0	0	0	0	0	NA	NA	NA	NA
TRINITY_DN239611_c0_g1	0.01983333	0	0	0.05216667	0.061	NA	0	0	0	0	0	NA	NA	NA	NA
TRINITY_DN255927_c0_g1	0.01983333	0.12833333	0.042	0	0.02966667	NA	0	0	0	0	0	NA	NA	NA	NA
TRINITY_DN260834_c0_g1	0.01983333	0	0.069	0	0	NA	0	0	0	0	0	NA	NA	NA	NA
TRINITY_DN264147_c0_g1	0.01983333	0.18883333	0.0425	0	0	NA	0	0	0	0	0	NA	NA	NA	NA
TRINITY_DN268392_c0_g1	0.01983333	0.04966667	0	0	0.05383333	NA	0	0	0	0	0	NA	NA	NA	NA
TRINITY_DN270426_c0_g1	0.01983333	0.086	0.10483333	0.1535	0	NA	0	0	0	0	0	NA	NA	NA	NA
TRINITY_DN277608_c0_g1	0.01983333	0.03333333	0.17016667	0.01883333	0	NA	0	0	0	0	0	NA	NA	NA	NA
TRINITY_DN282194_c0_g1	0.01983333	0	0.02733333	0.12016667	0.11416667	NA	0	0	0	0	0	NA	NA	NA	NA
TRINITY_DN292062_c0_g1	0.01983333	0.06033333	0.023	0	0	NA	0	0	0	0	0	NA	NA	NA	NA
TRINITY_DN298425_c0_g1	0.01983333	0.08516667	0	0.093	0.0425	NA	0	0	0	0	0	NA	NA	NA	NA
TRINITY_DN300136_c0_g1	0.01983333	0.184	0.08283333	0.0675	0.071	NA	0	0	0	0	0	NA	NA	NA	NA
TRINITY_DN301842_c0_g1	0.01983333	0.09933333	0	0	0	NA	0	0	0	0	0	NA	NA	NA	NA
TRINITY_DN306988_c0_g1	0.01983333	0.0315	0.0465	0	0	NA	0	0	0	0	0	NA	NA	NA	NA
TRINITY_DN310337_c0_g1	0.01983333	0.025	0	0.026	0.032	NA	0	0	0	0	0	NA	NA	NA	NA
TRINITY_DN312015_c0_g1	0.01983333	0	0.036	0.07716667	0	NA	0	0	0	0	0	NA	NA	NA	NA
TRINITY_DN31508_c0_g1	0.01983333	0.12533333	0	0	0.02316667	NA	0	0	0	0	0	NA	NA	NA	NA
TRINITY_DN315588_c0_g1	0.01983333	0.33	0	0	0	NA	0	0	0	0	0	NA	NA	NA	NA
TRINITY_DN32059_c0_g1	0.01983333	0.09966667	0	0.02933333	0	NA	0	0	0	0	0	NA	NA	NA	NA
TRINITY_DN323314_c0_g1	0.01983333	0.03083333	0.039	0	0	NA	0	0	0	0	0	NA	NA	NA	NA
TRINITY_DN323391_c0_g1	0.01983333	0.06016667	0.05316667	0	0	NA	0	0	0	0	0	NA	NA	NA	NA
TRINITY_DN330634_c0_g1	0.01983333	0.0965	0	0	0	NA	0	0	0	0	0	NA	NA	NA	NA
TRINITY_DN338736_c0_g1	0.01983333	0.06383333	0.02133333	0.08183333	0	NA	0	0	0	0	0	RNHX1_ARATH	Putative ribonuclease H protein At1g65750 (EC 3.1.26.4)	At1g65750 F1E22.12	Arabidopsis thaliana (Mouse-ear cress)
TRINITY_DN339450_c0_g1	0.01983333	0	0.07516667	0.02766667	0	NA	0	0	0	0	0	NA	NA	NA	NA
TRINITY_DN339628_c0_g1	0.01983333	0	0.0195	0.06033333	0	NA	0	0	0	0	0	NA	NA	NA	NA
TRINITY_DN352056_c0_g1	0.01983333	0	0	0.07016667	0	NA	0	0	0	0	0	NA	NA	NA	NA
TRINITY_DN354846_c0_g1	0.01983333	0.05666667	0.02766667	0.0305	0	NA	0	0	0	0	0	NA	NA	NA	NA
TRINITY_DN363333_c0_g1	0.01983333	0.07183333	0	0.1215	0	NA	0	0	0	0	0	NA	NA	NA	NA
TRINITY_DN379230_c0_g1	0.01983333	0	0	0.02866667	0.08933333	NA	0	0	0	0	0	NA	NA	NA	NA
TRINITY_DN387018_c0_g1	0.01983333	0.04883333	0.05466667	0.05566667	0.05416667	NA	0	0	0	0	0	GBB_MAIZE	Guanine nucleotide-binding protein subunit beta	GB1	Zea mays (Maize)
TRINITY_DN38717_c0_g1	0.01983333	0.15616667	0.0915	0	0	NA	0	0	0	0	0	NA	NA	NA	NA
TRINITY_DN388352_c0_g1	0.01983333	0.05233333	0	0	0.08916667	NA	0	0	0	0	0	RNHX1_ARATH	Putative ribonuclease H protein At1g65750 (EC 3.1.26.4)	At1g65750 F1E22.12	Arabidopsis thaliana (Mouse-ear cress)
TRINITY_DN388398_c0_g1	0.01983333	0.03166667	0	0.062	0	NA	0	0	0	0	0	NA	NA	NA	NA
TRINITY_DN390530_c0_g1	0.01983333	0.02383333	0.0465	0	0	NA	0	0	0	0	0	NA	NA	NA	NA
TRINITY_DN396066_c0_g1	0.01983333	0.02383333	0	0.02066667	0	NA	0	0	0	0	0	NA	NA	NA	NA
TRINITY_DN397056_c0_g1	0.01983333	0.05483333	0	0	0.032	NA	0	0	0	0	0	NA	NA	NA	NA
TRINITY_DN39942_c0_g1	0.01983333	0.13816667	0.04733333	0	0	NA	0	0	0	0	0	NA	NA	NA	NA
TRINITY_DN401729_c0_g1	0.01983333	0.04883333	0	0	0.11816667	NA	0	0	0	0	0	NA	NA	NA	NA
TRINITY_DN403448_c0_g1	0.01983333	0.05783333	0.04433333	0	0	NA	0	0	0	0	0	NA	NA	NA	NA
TRINITY_DN406580_c0_g1	0.01983333	0.02383333	0.09366667	0.05	0	NA	0	0	0	0	0	NA	NA	NA	NA
TRINITY_DN407131_c0_g1	0.01983333	0.0495	0.021	0	0	NA	0	0	0	0	0	NA	NA	NA	NA
TRINITY_DN420222_c0_g1	0.01983333	0.02166667	0.018	0.02833333	0	NA	0	0	0	0	0	NA	NA	NA	NA
TRINITY_DN427662_c0_g1	0.01983333	0	0	0	0.1535	NA	0	0	0	0	0	NA	NA	NA	NA
TRINITY_DN42796_c0_g1	0.01983333	0.03083333	0.15583333	0.02916667	0	NA	0	0	0	0	0	NA	NA	NA	NA
TRINITY_DN443690_c0_g1	0.01983333	0.04533333	0.05233333	0.025	0.0165	NA	0	0	0	0	0	NA	NA	NA	NA
TRINITY_DN445776_c0_g1	0.01983333	0.018	0.047	0	0	NA	0	0	0	0	0	NA	NA	NA	NA
TRINITY_DN446001_c0_g1	0.01983333	0	0.06666667	0	0.04233333	NA	0	0	0	0	0	NA	NA	NA	NA
TRINITY_DN448145_c0_g1	0.01983333	0	0.04616667	0.1295	0	NA	0	0	0	0	0	NA	NA	NA	NA
TRINITY_DN44929_c0_g1	0.01983333	0	0.32216667	0	0	NA	0	0	0	0	0	NA	NA	NA	NA
TRINITY_DN449302_c0_g1	0.01983333	0.05366667	0.069	0	0	NA	0	0	0	0	0	NA	NA	NA	NA
TRINITY_DN451812_c0_g1	0.01983333	0.03316667	0.05816667	0	0	NA	0	0	0	0	0	NA	NA	NA	NA
TRINITY_DN456084_c0_g1	0.01983333	0	0.07766667	0	0	NA	0	0	0	0	0	NA	NA	NA	NA
TRINITY_DN457189_c0_g1	0.01983333	0	0.09866667	0	0	NA	0	0	0	0	0	NA	NA	NA	NA
TRINITY_DN46498_c0_g1	0.01983333	0.0495	0	0.02783333	0.03216667	NA	0	0	0	0	0	NA	NA	NA	NA
TRINITY_DN59441_c0_g1	0.01983333	0	0.02283333	0.01283333	0.05983333	NA	0	0	0	0	0	NA	NA	NA	NA
TRINITY_DN59742_c0_g1	0.01983333	0.02416667	0.085	0	0	NA	0	0	0	0	0	NA	NA	NA	NA
TRINITY_DN59857_c0_g1	0.01983333	0	0.08633333	0.05483333	0	NA	0	0	0	0	0	NA	NA	NA	NA
TRINITY_DN61901_c0_g1	0.01983333	0.07266667	0.13016667	0.06116667	0.20616667	NA	0	0	0	0	0	NA	NA	NA	NA
TRINITY_DN65573_c0_g1	0.01983333	0.05466667	0	0	0	NA	0	0	0	0	0	NA	NA	NA	NA
TRINITY_DN66440_c0_g1	0.01983333	0	0.062	0.04116667	0	NA	0	0	0	0	0	NA	NA	NA	NA
TRINITY_DN71481_c0_g1	0.01983333	0.0425	0.01766667	0	0.03083333	NA	0	0	0	0	0	NA	NA	NA	NA
TRINITY_DN7248_c0_g1	0.01983333	0.117	0	0.02866667	0.04433333	NA	0	0	0	0	0	NA	NA	NA	NA
TRINITY_DN74450_c0_g1	0.01983333	0.08266667	0	0.05483333	0	NA	0	0	0	0	0	NA	NA	NA	NA
TRINITY_DN74587_c0_g1	0.01983333	0.06083333	0.01866667	0.16883333	0.03316667	NA	0	0	0	0	0	NA	NA	NA	NA
TRINITY_DN77115_c0_g1	0.01983333	0.05583333	0.018	0.11783333	0	NA	0	0	0	0	0	NA	NA	NA	NA
TRINITY_DN82989_c0_g1	0.01983333	0.05366667	0	0	0.02316667	NA	0	0	0	0	0	NA	NA	NA	NA
TRINITY_DN83829_c0_g1	0.01983333	0.01383333	0	0.03066667	0	NA	0	0	0	0	0	NA	NA	NA	NA
TRINITY_DN86058_c0_g1	0.01983333	0.05783333	0.01766667	0.25916667	0.5075	NA	0	0	0	0	0	NA	NA	NA	NA
TRINITY_DN86198_c0_g1	0.01983333	0.07083333	0.14	0.03083333	0	NA	0	0	0	0	0	NA	NA	NA	NA
TRINITY_DN87065_c0_g1	0.01983333	0.08766667	0.08033333	0.054	0	NA	0	0	0	0	0	NA	NA	NA	NA
TRINITY_DN92055_c0_g1	0.01983333	0.1025	0.06016667	0.087	0	NA	0	0	0	0	0	NA	NA	NA	NA
TRINITY_DN100002_c0_g1	0.01966667	0.043	0.12433333	0	0.0795	NA	0	0	0	0	0	NA	NA	NA	NA
TRINITY_DN103183_c0_g1	0.01966667	0	0	0.05333333	0.072	NA	0	0	0	0	0	NA	NA	NA	NA
TRINITY_DN103569_c0_g1	0.01966667	0.02	0.01066667	0.06233333	0.01416667	NA	0	0	0	0	0	NA	NA	NA	NA
TRINITY_DN105122_c0_g1	0.01966667	0.04883333	0	0.02583333	0.069	NA	0	0	0	0	0	NA	NA	NA	NA
TRINITY_DN106087_c0_g1	0.01966667	0.06533333	0.04216667	0.04116667	0	NA	0	0	0	0	0	NA	NA	NA	NA
TRINITY_DN109306_c0_g1	0.01966667	0.02733333	0.011	0.03566667	0.044	NA	0	0	0	0	0	NA	NA	NA	NA
TRINITY_DN111033_c0_g1	0.01966667	0.03366667	0.066	0.05616667	0.1195	NA	0	0	0	0	0	NA	NA	NA	NA
TRINITY_DN114136_c0_g1	0.01966667	0.02966667	0.04833333	0.15883333	0	NA	0	0	0	0	0	NA	NA	NA	NA
TRINITY_DN116001_c0_g1	0.01966667	0.51133333	0	0.05916667	0.20683333	0.947897733348112	0	0	0	0	0	NA	NA	NA	NA
TRINITY_DN116043_c0_g1	0.01966667	0.03216667	0.0415	0	0.03033333	NA	0	0	0	0	0	NA	NA	NA	NA
TRINITY_DN118364_c0_g1	0.01966667	0.11283333	0	0	0	NA	0	0	0	0	0	NA	NA	NA	NA
TRINITY_DN119219_c0_g1	0.01966667	0.0975	0	0.148	0.02483333	NA	0	0	0	0	0	NA	NA	NA	NA
TRINITY_DN120164_c0_g1	0.01966667	0.082	0.08616667	0	0.03166667	NA	0	0	0	0	0	NA	NA	NA	NA
TRINITY_DN121489_c0_g1	0.01966667	0.07866667	0	0.05433333	0	NA	0	0	0	0	0	NA	NA	NA	NA
TRINITY_DN122182_c0_g1	0.01966667	0.06833333	0	0.0265	0.0325	NA	0	0	0	0	0	NA	NA	NA	NA
TRINITY_DN122539_c0_g1	0.01966667	0.07783333	0	0.0275	0.24233333	NA	0	0	0	0	0	NA	NA	NA	NA
TRINITY_DN132821_c0_g1	0.01966667	0.06283333	0	0	0	NA	0	0	0	0	0	NA	NA	NA	NA
TRINITY_DN135329_c0_g1	0.01966667	0.02316667	0	0.0855	0.0145	NA	0	0	0	0	0	NA	NA	NA	NA
TRINITY_DN136595_c0_g1	0.01966667	0	0.1625	0.02566667	0.03183333	NA	0	0	0	0	0	NA	NA	NA	NA
TRINITY_DN137184_c0_g1	0.01966667	0.01216667	0.15383333	0.01133333	0	NA	0	0	0	0	0	NA	NA	NA	NA
TRINITY_DN137731_c0_g1	0.01966667	0.07533333	0.1005	0.01216667	0.0255	NA	0	0	0	0	0	NA	NA	NA	NA
TRINITY_DN138147_c0_g1	0.01966667	0.1135	0	0.04933333	0.03583333	NA	0	0	0	0	0	NA	NA	NA	NA
TRINITY_DN138380_c0_g1	0.01966667	0.12833333	0.03616667	0.006	0.01983333	NA	0	0	0	0	0	NA	NA	NA	NA
TRINITY_DN138538_c0_g1	0.01966667	0.05116667	0.07716667	0	0.034	NA	0	0	0	0	0	NA	NA	NA	NA
TRINITY_DN138604_c0_g1	0.01966667	0.08416667	0.17483333	0.0295	0	NA	0	0	0	0	0	NA	NA	NA	NA
TRINITY_DN138959_c0_g1	0.01966667	0.08166667	0.1085	0.0495	0	NA	0	0	0	0	0	NA	NA	NA	NA
TRINITY_DN139259_c0_g1	0.01966667	0.128	0	0	0	NA	0	0	0	0	0	NA	NA	NA	NA
TRINITY_DN142261_c0_g1	0.01966667	0.08783333	0.08316667	0.01566667	0.0165	NA	0	0	0	0	0	NA	NA	NA	NA
TRINITY_DN143207_c0_g1	0.01966667	0	0	0.227	0	NA	0	0	0	0	0	NA	NA	NA	NA
TRINITY_DN143391_c0_g1	0.01966667	0.08933333	0.0595	0.01366667	0.0245	NA	0	0	0	0	0	NA	NA	NA	NA
TRINITY_DN143395_c0_g1	0.01966667	0.02483333	0	0	0.08366667	NA	0	0	0	0	0	NA	NA	NA	NA
TRINITY_DN143471_c1_g1	0.01966667	0.05366667	0.05616667	0.02583333	0.0525	NA	0	0	0	0	0	NA	NA	NA	NA
TRINITY_DN145452_c0_g1	0.01966667	0.12833333	0.039	0.02816667	0	NA	0	0	0	0	0	NA	NA	NA	NA
TRINITY_DN145480_c0_g1	0.01966667	0.04033333	0.02033333	0.04916667	0.12616667	NA	0	0	0	0	0	NA	NA	NA	NA
TRINITY_DN147789_c0_g1	0.01966667	0	0.13666667	0	0	NA	0	0	0	0	0	NA	NA	NA	NA
TRINITY_DN148107_c0_g1	0.01966667	0.0725	0.01116667	0.09	0	NA	0	0	0	0	0	NA	NA	NA	NA
TRINITY_DN148956_c1_g1	0.01966667	0.0465	0.021	0	0.03216667	NA	0	0	0	0	0	NA	NA	NA	NA
TRINITY_DN149169_c0_g1	0.01966667	0.11266667	0.08866667	0.14433333	0.06133333	NA	0	0	0	0	0	NA	NA	NA	NA
TRINITY_DN150687_c0_g1	0.01966667	0.06633333	0.04083333	0.12516667	0.02583333	NA	0	0	0	0	0	NA	NA	NA	NA
TRINITY_DN151288_c0_g1	0.01966667	0.10466667	0.01116667	0.0845	0.0325	NA	0	0	0	0	0	NA	NA	NA	NA
TRINITY_DN152165_c0_g1	0.01966667	0.05033333	0.0355	0.08633333	0	NA	0	0	0	0	0	NA	NA	NA	NA
TRINITY_DN152255_c1_g1	0.01966667	0.03116667	0.047	0.0325	0.1355	NA	0	0	0	0	0	NA	NA	NA	NA
TRINITY_DN153429_c0_g1	0.01966667	0.06683333	0.271	0	0.257	0.926608525664696	0	0	0	0	0	NA	NA	NA	NA
TRINITY_DN154116_c0_g3	0.01966667	0.02516667	0.0425	0.0215	0.02933333	NA	0	0	0	0	0	NA	NA	NA	NA
TRINITY_DN155040_c0_g1	0.01966667	0.06033333	0	0.23933333	0.06216667	NA	0	0	0	0	0	NA	NA	NA	NA
TRINITY_DN155858_c0_g1	0.01966667	0.1555	0.05633333	0.006	0.01233333	NA	0	0	0	0	0	NA	NA	NA	NA
TRINITY_DN157143_c0_g1	0.01966667	0.07233333	0.02283333	0.1095	0.077	NA	0	0	0	0	0	NA	NA	NA	NA
TRINITY_DN158747_c0_g1	0.01966667	0.08916667	0.03516667	0.11083333	0	NA	0	0	0	0	0	NA	NA	NA	NA
TRINITY_DN160594_c0_g2	0.01966667	0.04433333	0.01833333	0	0.0165	NA	0	0	0	0	0	NA	NA	NA	NA
TRINITY_DN160960_c0_g1	0.01966667	0	0	0.12783333	0	NA	0	0	0	0	0	NA	NA	NA	NA
TRINITY_DN162356_c0_g1	0.01966667	0.04766667	0	0.21716667	0	NA	0	0	0	0	0	NA	NA	NA	NA
TRINITY_DN162966_c0_g1	0.01966667	0.01216667	0.66483333	0.21416667	0.06383333	NA	0	0	0	0	0	NA	NA	NA	NA
TRINITY_DN163704_c0_g1	0.01966667	0.1655	0.06183333	0.18533333	1.87633333	1	0	0	0	0	1	NA	NA	NA	NA
TRINITY_DN163748_c0_g1	0.01966667	0.06083333	0.03816667	0.28483333	0.11383333	NA	0	0	0	0	0	NA	NA	NA	NA
TRINITY_DN165898_c0_g1	0.01966667	0.05416667	0.04366667	0.072	0	NA	0	0	0	0	0	NA	NA	NA	NA
TRINITY_DN167028_c0_g1	0.01966667	0.101	0.29466667	0.04233333	0.06383333	NA	0	0	0	0	0	NA	NA	NA	NA
TRINITY_DN167049_c0_g1	0.01966667	0.05083333	0.01916667	0.03416667	0.025	NA	0	0	0	0	0	NA	NA	NA	NA
TRINITY_DN167503_c0_g2	0.01966667	0.87633333	0.04233333	0.3105	0.721	0.877872896198094	0	0	0	0	1	NA	NA	NA	NA
TRINITY_DN167562_c0_g1	0.01966667	0.044	0.05633333	0.0435	0.1055	NA	0	0	0	0	0	NA	NA	NA	NA
TRINITY_DN167944_c0_g2	0.01966667	0.147	0	0.02366667	0.11766667	NA	0	0	0	0	0	NA	NA	NA	NA
TRINITY_DN168694_c0_g1	0.01966667	0.69566667	0	0.06433333	1.20816667	0.821615294503934	0	0	0	0	0	NA	NA	NA	NA
TRINITY_DN169124_c0_g1	0.01966667	0.084	0.42533333	0.0225	0.2885	NA	0	0	0	0	0	NA	NA	NA	NA
TRINITY_DN171240_c1_g1	0.01966667	0.02483333	0.0085	0.047	0	NA	0	0	0	0	0	NA	NA	NA	NA
TRINITY_DN171644_c0_g1	0.01966667	1.417	0	0.02766667	0.591	0.965082050299512	0	1	0	0	0	NA	NA	NA	NA
TRINITY_DN172400_c2_g1	0.01966667	0.11733333	0	0	0	NA	0	0	0	0	0	NA	NA	NA	NA
TRINITY_DN173120_c15_g1	0.01966667	0.32216667	0.02116667	0.06116667	0.06133333	NA	0	0	0	0	0	NA	NA	NA	NA
TRINITY_DN173159_c1_g3	0.01966667	0.221	0	0	0.03183333	NA	0	0	0	0	0	NA	NA	NA	NA
TRINITY_DN174113_c3_g1	0.01966667	0.097	0	0.02083333	0.01433333	NA	0	0	0	0	0	NA	NA	NA	NA
TRINITY_DN174422_c5_g1	0.01966667	0.17316667	0.21066667	0.02633333	0.16933333	NA	0	0	0	0	0	POLX_TOBAC	Retrovirus-related Pol polyprotein from transposon TNT 1-94 [Includes: Protease (EC 3.4.23.-); Reverse transcriptase (EC 2.7.7.49); Endonuclease]		Nicotiana tabacum (Common tobacco)
TRINITY_DN174468_c2_g6	0.01966667	0	0	0.14366667	0.0615	NA	0	0	0	0	0	NA	NA	NA	NA
TRINITY_DN174548_c0_g1	0.01966667	1.1735	0	0.0125	0.62733333	0.896525550289534	0	1	0	0	0	NA	NA	NA	NA
TRINITY_DN174631_c2_g1	0.01966667	0.03066667	0.118	0.0805	0.062	NA	0	0	0	0	0	NA	NA	NA	NA
TRINITY_DN174631_c5_g5	0.01966667	0.03	0.073	0.098	0	NA	0	0	0	0	0	NA	NA	NA	NA
TRINITY_DN174706_c0_g3	0.01966667	0.02766667	0	0.50066667	0.24433333	NA	0	0	0	0	0	NA	NA	NA	NA
TRINITY_DN175061_c6_g1	0.01966667	0.23683333	0	0.04516667	0.2695	NA	0	0	0	0	0	NA	NA	NA	NA
TRINITY_DN175359_c4_g5	0.01966667	0.06966667	0.02283333	0.0585	0	NA	0	0	0	0	0	NA	NA	NA	NA
TRINITY_DN175910_c3_g3	0.01966667	0.03283333	0.06216667	0.09233333	0.037	NA	0	0	0	0	0	NA	NA	NA	NA
TRINITY_DN175995_c11_g1	0.01966667	0.10033333	0.02283333	0	0	NA	0	0	0	0	0	NA	NA	NA	NA
TRINITY_DN176033_c2_g1	0.01966667	0.02783333	0.10616667	0	0	NA	0	0	0	0	0	NA	NA	NA	NA
TRINITY_DN176335_c5_g1	0.01966667	0.08466667	0.08733333	0	0.04616667	NA	0	0	0	0	0	NA	NA	NA	NA
TRINITY_DN176546_c1_g1	0.01966667	0.167	0	0	0.11233333	NA	0	0	0	0	0	NA	NA	NA	NA
TRINITY_DN176638_c0_g5	0.01966667	0.79866667	0.20133333	6.971	1.243	0.92235000953487	0	0	0	1	0	Y1719_ARATH	Probable inactive receptor kinase At1g27190	At1g27190 T7N9.25	Arabidopsis thaliana (Mouse-ear cress)
TRINITY_DN176830_c4_g1	0.01966667	0.05933333	0.11716667	0.0175	0	NA	0	0	0	0	0	POLX_TOBAC	Retrovirus-related Pol polyprotein from transposon TNT 1-94 [Includes: Protease (EC 3.4.23.-); Reverse transcriptase (EC 2.7.7.49); Endonuclease]		Nicotiana tabacum (Common tobacco)
TRINITY_DN177523_c6_g6	0.01966667	0.11766667	0.0095	0.02866667	0.0415	NA	0	0	0	0	0	NA	NA	NA	NA
TRINITY_DN177615_c1_g2	0.01966667	0.292	0.0765	0	0	NA	0	0	0	0	0	NA	NA	NA	NA
TRINITY_DN177805_c1_g1	0.01966667	0	0	0.11066667	0.09833333	NA	0	0	0	0	0	NA	NA	NA	NA
TRINITY_DN177813_c4_g4	0.01966667	0.0895	0.01933333	0.05116667	0	NA	0	0	0	0	0	NA	NA	NA	NA
TRINITY_DN178093_c1_g1	0.01966667	0	0.12733333	0.35666667	0.17433333	0.981593998947492	0	0	0	0	0	NA	NA	NA	NA
TRINITY_DN178464_c2_g4	0.01966667	0.13333333	0	0.02166667	0	NA	0	0	0	0	0	NA	NA	NA	NA
TRINITY_DN178468_c12_g1	0.01966667	0.021	0.027	0.0545	0	NA	0	0	0	0	0	NA	NA	NA	NA
TRINITY_DN179099_c3_g1	0.01966667	0.026	0.03983333	0.01916667	0.051	NA	0	0	0	0	0	NA	NA	NA	NA
TRINITY_DN179766_c2_g5	0.01966667	0.027	0.10483333	0	0	NA	0	0	0	0	0	NA	NA	NA	NA
TRINITY_DN180003_c1_g1	0.01966667	0.13183333	0.05183333	0.03033333	0.06016667	NA	0	0	0	0	0	NA	NA	NA	NA
TRINITY_DN180165_c3_g5	0.01966667	0	0.11766667	0	0.025	NA	0	0	0	0	0	NA	NA	NA	NA
TRINITY_DN180204_c6_g1	0.01966667	0.04283333	0.074	0.03166667	0.02583333	NA	0	0	0	0	0	NA	NA	NA	NA
TRINITY_DN180214_c9_g1	0.01966667	0.02433333	0.14633333	0.10916667	0.16133333	NA	0	0	0	0	0	NA	NA	NA	NA
TRINITY_DN180681_c7_g1	0.01966667	2.58633333	2.66416667	2.07316667	2.0355	0.410043463316886	0	0	0	0	0	NA	NA	NA	NA
TRINITY_DN180844_c1_g2	0.01966667	0.19266667	0.05433333	0.11016667	0	NA	0	0	0	0	0	NA	NA	NA	NA
TRINITY_DN181249_c4_g1	0.01966667	0.08333333	0.02283333	0.03066667	0	NA	0	0	0	0	0	NA	NA	NA	NA
TRINITY_DN181253_c8_g5	0.01966667	0.021	0.04216667	0.02583333	0	NA	0	0	0	0	0	NA	NA	NA	NA
TRINITY_DN181277_c1_g5	0.01966667	0.0575	0.0445	0.08716667	0.02933333	NA	0	0	0	0	0	NA	NA	NA	NA
TRINITY_DN181511_c0_g1	0.01966667	0.02466667	0	0.06966667	0.02933333	NA	0	0	0	0	0	NA	NA	NA	NA
TRINITY_DN181951_c5_g1	0.01966667	0.05066667	0.06933333	0.033	0	NA	0	0	0	0	0	NA	NA	NA	NA
TRINITY_DN182561_c2_g8	0.01966667	0.03033333	0.1745	0	0	NA	0	0	0	0	0	NA	NA	NA	NA
TRINITY_DN182659_c3_g2	0.01966667	0	0.57333333	0.08916667	0	1	0	0	0	0	0	NA	NA	NA	NA
TRINITY_DN182832_c11_g1	0.01966667	0.02483333	0	0	0.05483333	NA	0	0	0	0	0	NA	NA	NA	NA
TRINITY_DN183266_c2_g1	0.01966667	0	0.059	0.06516667	0	NA	0	0	0	0	0	NA	NA	NA	NA
TRINITY_DN183677_c4_g1	0.01966667	0.1345	0.06433333	0.076	0.03616667	NA	0	0	0	0	0	NA	NA	NA	NA
TRINITY_DN183807_c7_g2	0.01966667	0.09833333	0.272	0.10533333	0.1675	NA	0	0	0	0	0	NA	NA	NA	NA
TRINITY_DN183834_c2_g2	0.01966667	0.01016667	0.3245	0	0.08683333	NA	0	0	0	0	0	NA	NA	NA	NA
TRINITY_DN183948_c2_g3	0.01966667	0.116	0.01683333	0.06116667	0.02566667	NA	0	0	0	0	0	NA	NA	NA	NA
TRINITY_DN184309_c1_g1	0.01966667	0	0.09566667	0	0.03866667	NA	0	0	0	0	0	NA	NA	NA	NA
TRINITY_DN184464_c5_g2	0.01966667	0.026	0.02766667	0.0245	0.064	NA	0	0	0	0	0	NA	NA	NA	NA
TRINITY_DN185169_c0_g12	0.01966667	0.02066667	0.08933333	0.10983333	0.01916667	NA	0	0	0	0	0	NA	NA	NA	NA
TRINITY_DN185221_c3_g2	0.01966667	0.04966667	0.10216667	0	0	NA	0	0	0	0	0	NA	NA	NA	NA
TRINITY_DN185801_c10_g2	0.01966667	0.02766667	0.0565	0.02616667	0.03816667	NA	0	0	0	0	0	NA	NA	NA	NA
TRINITY_DN185842_c7_g4	0.01966667	0.03616667	0.07333333	0.06983333	0.1	NA	0	0	0	0	0	NA	NA	NA	NA
TRINITY_DN186231_c4_g1	0.01966667	0.36016667	0.16466667	0	0.283	NA	0	0	0	0	0	NA	NA	NA	NA
TRINITY_DN186344_c0_g3	0.01966667	0.02833333	0.416	2.9585	0	0.987009453151525	0	0	0	1	0	NA	NA	NA	NA
TRINITY_DN186377_c8_g1	0.01966667	0.1225	0	0	0.04683333	NA	0	0	0	0	0	NA	NA	NA	NA
TRINITY_DN186521_c2_g7	0.01966667	0.03216667	0.135	0.38916667	0.346	0.77028586663185	0	0	0	0	0	NA	NA	NA	NA
TRINITY_DN186566_c3_g1	0.01966667	0.126	0.05883333	0.0525	0.0105	NA	0	0	0	0	0	NA	NA	NA	NA
TRINITY_DN186613_c1_g2	0.01966667	0.06116667	0.1965	0.01	0	NA	0	0	0	0	0	NA	NA	NA	NA
TRINITY_DN187518_c3_g7	0.01966667	0.16633333	0.05566667	0	0.01316667	NA	0	0	0	0	0	NA	NA	NA	NA
TRINITY_DN187522_c4_g4	0.01966667	0.076	0.08616667	0.01733333	0	NA	0	0	0	0	0	NA	NA	NA	NA
TRINITY_DN187800_c9_g2	0.01966667	0.0605	0.15466667	0	0.0945	NA	0	0	0	0	0	NA	NA	NA	NA
TRINITY_DN188213_c2_g1	0.01966667	0	0.40633333	0	0	NA	0	0	0	0	0	NA	NA	NA	NA
TRINITY_DN188369_c4_g1	0.01966667	0.09516667	0	0	0	NA	0	0	0	0	0	NA	NA	NA	NA
TRINITY_DN188932_c2_g2	0.01966667	0	0	0.12216667	0	NA	0	0	0	0	0	NA	NA	NA	NA
TRINITY_DN189474_c4_g1	0.01966667	0.23016667	0.04216667	0.12116667	0.10033333	NA	0	0	0	0	0	NA	NA	NA	NA
TRINITY_DN189961_c14_g5	0.01966667	0.0905	0.06266667	0.06616667	0.075	NA	0	0	0	0	0	NA	NA	NA	NA
TRINITY_DN191118_c4_g1	0.01966667	0.10833333	0	0.02633333	0.08316667	NA	0	0	0	0	0	NA	NA	NA	NA
TRINITY_DN191396_c0_g2	0.01966667	0.30083333	0.0185	0.3455	0.3525	0.796842912286832	0	0	0	0	0	TMVRN_NICGU	TMV resistance protein N (EC 3.2.2.6)	N	Nicotiana glutinosa (Tobacco)
TRINITY_DN191415_c1_g5	0.01966667	1.355	0.01816667	0.7965	0	0.825048919592945	0	1	0	0	0	U86A1_ARATH	UDP-glycosyltransferase 86A1 (EC 2.4.1.-)	UGT86A1 At2g36970 T1J8.15	Arabidopsis thaliana (Mouse-ear cress)
TRINITY_DN191955_c6_g2	0.01966667	0.226	0.14633333	0.07433333	0.25366667	NA	0	0	0	0	0	NA	NA	NA	NA
TRINITY_DN192393_c2_g6	0.01966667	0.0965	0.074	0.022	0.06566667	NA	0	0	0	0	0	NA	NA	NA	NA
TRINITY_DN193007_c4_g7	0.01966667	0.01783333	0.04566667	0	0.089	NA	0	0	0	0	0	NA	NA	NA	NA
TRINITY_DN193280_c3_g6	0.01966667	1.59616667	0.03983333	5.41683333	6.507	0.716842492022944	0	0	0	0	0	NA	NA	NA	NA
TRINITY_DN193801_c8_g1	0.01966667	4.90966667	0.14066667	0.09366667	0.774	0.980856265561702	0	1	0	0	0	NA	NA	NA	NA
TRINITY_DN194000_c0_g4	0.01966667	0.18333333	0	0	0.034	NA	0	0	0	0	0	NA	NA	NA	NA
TRINITY_DN194684_c9_g1	0.01966667	0.04466667	0.02166667	0	0.037	NA	0	0	0	0	0	PESC_ORYSJ	Pescadillo homolog	PES Os03g0699200 LOC_Os03g49210 OsJ_12225 OSJNBb0017F17.15	Oryza sativa subsp. japonica (Rice)
TRINITY_DN194691_c0_g1	0.01966667	0.04466667	0.11533333	0	0.03683333	NA	0	0	0	0	0	NA	NA	NA	NA
TRINITY_DN195100_c1_g1	0.01966667	0.2	0.88916667	0.17466667	0.07366667	0.993122903045375	0	0	0	0	0	NA	NA	NA	NA
TRINITY_DN195679_c1_g5	0.01966667	0.39783333	0.20683333	2.70266667	0.1815	0.978631901994487	0	0	0	1	0	Y4117_ARATH	Putative disease resistance protein At4g11170 (EC 3.2.2.6)	At4g11170 F2P3.8 T22B4.150	Arabidopsis thaliana (Mouse-ear cress)
TRINITY_DN196138_c4_g3	0.01966667	0	0	0	0.45566667	NA	0	0	0	0	0	NA	NA	NA	NA
TRINITY_DN196464_c8_g2	0.01966667	0	0.0325	0	0	NA	0	0	0	0	0	NA	NA	NA	NA
TRINITY_DN196525_c3_g1	0.01966667	0.782	0.85866667	0.61433333	0.077	0.565324678231662	0	0	0	0	0	NA	NA	NA	NA
TRINITY_DN196633_c3_g1	0.01966667	0.05683333	0.01683333	0	0.05616667	NA	0	0	0	0	0	NA	NA	NA	NA
TRINITY_DN197403_c4_g3	0.01966667	0	0.043	0.18366667	0	NA	0	0	0	0	0	NA	NA	NA	NA
TRINITY_DN197427_c8_g1	0.01966667	0.06216667	0.06683333	0.01216667	0	NA	0	0	0	0	0	NA	NA	NA	NA
TRINITY_DN198592_c2_g3	0.01966667	0.41283333	0.05566667	0.488	0.71883333	0.998013820359416	0	0	0	0	1	NA	NA	NA	NA
TRINITY_DN199981_c8_g8	0.01966667	0.03116667	0.062	0.0615	0.0515	NA	0	0	0	0	0	NA	NA	NA	NA
TRINITY_DN199982_c1_g2	0.01966667	1.38183333	0.27816667	0.04683333	0.38266667	0.967582180975266	0	1	0	0	0	AAP2_ARATH	Amino acid permease 2 (Amino acid transporter AAP2)	AAP2 At5g09220 T2K12.6 T5E8.20	Arabidopsis thaliana (Mouse-ear cress)
TRINITY_DN200696_c2_g2	0.01966667	0.19083333	0.14266667	0.0595	0.03316667	NA	0	0	0	0	0	NA	NA	NA	NA
TRINITY_DN200856_c1_g1	0.01966667	0.52716667	0.081	0.29033333	0.57466667	0.685941459751083	0	0	0	0	1	NA	NA	NA	NA
TRINITY_DN200860_c0_g1	0.01966667	0	0	0.03833333	0	NA	0	0	0	0	0	NA	NA	NA	NA
TRINITY_DN200889_c3_g8	0.01966667	0.14016667	0.122	0.02833333	0	NA	0	0	0	0	0	NA	NA	NA	NA
TRINITY_DN201088_c5_g3	0.01966667	0.01333333	0.06466667	0.03416667	0	NA	0	0	0	0	0	NA	NA	NA	NA
TRINITY_DN201478_c1_g1	0.01966667	0.23183333	0.08666667	0.4145	0	NA	0	0	0	0	0	NA	NA	NA	NA
TRINITY_DN201827_c8_g1	0.01966667	0.055	0.04216667	0	0	NA	0	0	0	0	0	NA	NA	NA	NA
TRINITY_DN202339_c4_g1	0.01966667	0.13133333	0.07233333	0.03633333	0.14133333	NA	0	0	0	0	0	NA	NA	NA	NA
TRINITY_DN202405_c2_g4	0.01966667	0.16366667	0.14583333	0.3555	0.25466667	NA	0	0	0	0	0	NA	NA	NA	NA
TRINITY_DN202961_c0_g2	0.01966667	0	0.12833333	0	0	NA	0	0	0	0	0	NA	NA	NA	NA
TRINITY_DN203506_c0_g4	0.01966667	0.0385	0.04333333	0.0355	0.07783333	NA	0	0	0	0	0	DRM2_ORYSJ	DNA (cytosine-5)-methyltransferase DRM2 (EC 2.1.1.37) (OsDRM2) (Protein DOMAINS REARRANGED METHYLASE 2)	DRM2 Os03g0110800 LOC_Os03g02010 OSJNBb0043C10.1	Oryza sativa subsp. japonica (Rice)
TRINITY_DN203529_c0_g1	0.01966667	0.02483333	0.05283333	0	0	NA	0	0	0	0	0	NA	NA	NA	NA
TRINITY_DN203804_c7_g1	0.01966667	0	3.8895	0	0	NA	0	0	0	0	0	NA	NA	NA	NA
TRINITY_DN205543_c1_g2	0.01966667	0.10366667	0	0.07183333	0.06966667	NA	0	0	0	0	0	CHUP1_ARATH	Protein CHUP1, chloroplastic (Protein CHLOROPLAST UNUSUAL POSITIONING 1)	CHUP1 At3g25690 T5M7.14	Arabidopsis thaliana (Mouse-ear cress)
TRINITY_DN205866_c1_g1	0.01966667	0.077	0.03383333	0.07766667	0.173	NA	0	0	0	0	0	NA	NA	NA	NA
TRINITY_DN206795_c1_g1	0.01966667	0.02533333	0	0.10116667	0	NA	0	0	0	0	0	AB3F_ARATH	ABC transporter F family member 3 (ABC transporter ABCF.3) (AtABCF3) (GCN20-type ATP-binding cassette protein GCN3)	ABCF3 GCN3 At1g64550 F1N19.11	Arabidopsis thaliana (Mouse-ear cress)
TRINITY_DN208258_c1_g2	0.01966667	0.13766667	0	0.02816667	0	NA	0	0	0	0	0	NA	NA	NA	NA
TRINITY_DN208479_c3_g5	0.01966667	1.12516667	0.01716667	9.5535	1.5285	0.925651227094905	0	0	0	1	0	Y1343_ARATH	G-type lectin S-receptor-like serine/threonine-protein kinase At1g34300 (EC 2.7.11.1)	At1g34300 F23M19.5	Arabidopsis thaliana (Mouse-ear cress)
TRINITY_DN209167_c2_g3	0.01966667	0.068	0.032	0.05533333	0	NA	0	0	0	0	0	NA	NA	NA	NA
TRINITY_DN209252_c6_g1	0.01966667	0.14233333	0.04233333	0.243	0.047	NA	0	0	0	0	0	NA	NA	NA	NA
TRINITY_DN209494_c5_g1	0.01966667	1.94816667	1.79516667	14.5305	0.02916667	0.875250032628503	0	0	0	1	0	DLO2_ARATH	Protein DMR6-LIKE OXYGENASE 2 (EC 1.14.11.-) (2-oxoglutarate (2OG)-Fe(II) oxygenase-like protein DLO2) (Salicylate 3-hydroxylase DLO2) (S3H DLO2) (SA 3-hydroxylase DLO2) (Salicylic acid 3-hydroxylase DLO2) (EC 1.14.13.-)	DLO2 At4g10490 F3H7.17 F7L13.70	Arabidopsis thaliana (Mouse-ear cress)
TRINITY_DN210106_c3_g1	0.01966667	0.139	0.03733333	0.071	0.02883333	NA	0	0	0	0	0	NA	NA	NA	NA
TRINITY_DN210352_c26_g2	0.01966667	0	0.24083333	0	0	NA	0	0	0	0	0	NA	NA	NA	NA
TRINITY_DN210516_c0_g1	0.01966667	0.06216667	0.12783333	0	0	NA	0	0	0	0	0	NA	NA	NA	NA
TRINITY_DN210711_c2_g1	0.01966667	0.121	0.1345	0.37716667	0	NA	0	0	0	0	0	NA	NA	NA	NA
TRINITY_DN211750_c5_g1	0.01966667	0.15166667	0.16733333	0	0	NA	0	0	0	0	0	NA	NA	NA	NA
TRINITY_DN211937_c5_g8	0.01966667	0.46133333	0	0.03416667	0.06766667	NA	0	0	0	0	0	NA	NA	NA	NA
TRINITY_DN212004_c2_g2	0.01966667	0.071	0.01683333	0.0175	0.06083333	NA	0	0	0	0	0	NA	NA	NA	NA
TRINITY_DN212195_c2_g3	0.01966667	0.043	0	0.21233333	0	NA	0	0	0	0	0	RA51D_ARATH	DNA repair protein RAD51 homolog 4 (AtRAD51D)	RAD51D At1g07745 F24B9.14	Arabidopsis thaliana (Mouse-ear cress)
TRINITY_DN212665_c4_g3	0.01966667	1.31133333	0.09833333	7.57066667	1.7705	0.850847842272206	0	0	0	1	0	CRK10_ARATH; CRK15_ARATH; CRK6_ARATH; CRK7_ARATH; PBL5_ARATH; Y4960_ARATH	Cysteine-rich receptor-like protein kinase 10 (Cysteine-rich RLK10) (EC 2.7.11.-) (Receptor-like protein kinase 4); Cysteine-rich receptor-like protein kinase 15 (Cysteine-rich RLK15) (EC 2.7.11.-); Cysteine-rich receptor-like protein kinase 6 (Cysteine-rich RLK6) (EC 2.7.11.-) (Receptor-like protein kinase 5); Cysteine-rich receptor-like protein kinase 7 (Cysteine-rich RLK7) (EC 2.7.11.-); Probable serine/threonine-protein kinase PBL5 (EC 2.7.11.1) (PBS1-like protein 5) (Serine/threonine-protein kinase RLCKVII); Putative receptor-like protein kinase At4g00960 (EC 2.7.11.1)	CRK10 RLK4 At4g23180 F21P8.70; CRK15 At4g23230 F21P8.120; CRK6 RLK5 At4g23140 F21P8.30 F7H19.330; CRK7 At4g23150 F21P8.40; PBL5 At1g07870 F24B9.4; At4g00960 A_TM018A10.19 T18A10.6	Arabidopsis thaliana (Mouse-ear cress); Arabidopsis thaliana (Mouse-ear cress); Arabidopsis thaliana (Mouse-ear cress); Arabidopsis thaliana (Mouse-ear cress); Arabidopsis thaliana (Mouse-ear cress); Arabidopsis thaliana (Mouse-ear cress)
TRINITY_DN212987_c1_g1	0.01966667	0.05	0.16033333	0	0.28133333	NA	0	0	0	0	0	NA	NA	NA	NA
TRINITY_DN213083_c1_g2	0.01966667	0.19933333	0.051	0.14533333	0.20716667	NA	0	0	0	0	0	NA	NA	NA	NA
TRINITY_DN213883_c6_g4	0.01966667	0.03883333	0.11416667	0.1665	0.08783333	NA	0	0	0	0	0	NA	NA	NA	NA
TRINITY_DN213933_c0_g1	0.01966667	0.03116667	0.01033333	0.02566667	0.05933333	NA	0	0	0	0	0	NA	NA	NA	NA
TRINITY_DN214265_c0_g1	0.01966667	0	0.13233333	0	0.05883333	NA	0	0	0	0	0	GEML5_ARATH	GEM-like protein 5	At5g13200 T19L5.4 T31B5_20	Arabidopsis thaliana (Mouse-ear cress)
TRINITY_DN214687_c2_g1	0.01966667	0.05683333	0.01016667	0.07033333	0.041	NA	0	0	0	0	0	NA	NA	NA	NA
TRINITY_DN214832_c1_g2	0.01966667	0.397	0.2605	0.35766667	0.0275	0.834357923421992	0	0	0	0	0	NA	NA	NA	NA
TRINITY_DN215276_c4_g1	0.01966667	0.02116667	0	0.04416667	0	NA	0	0	0	0	0	NA	NA	NA	NA
TRINITY_DN215806_c10_g1	0.01966667	0.10416667	0	5.18466667	0	NA	0	0	0	0	0	NA	NA	NA	NA
TRINITY_DN215930_c8_g2	0.01966667	0.33833333	0	0.25966667	0.1805	NA	0	0	0	0	0	NA	NA	NA	NA
TRINITY_DN215971_c2_g1	0.01966667	0.10583333	0.03966667	0.09033333	0.067	NA	0	0	0	0	0	NA	NA	NA	NA
TRINITY_DN215982_c2_g2	0.01966667	0.02516667	0.186	0.11816667	0.038	NA	0	0	0	0	0	NA	NA	NA	NA
TRINITY_DN216296_c2_g1	0.01966667	0.07816667	0.63583333	0	0	NA	0	0	0	0	0	OCT1_ARATH	Organic cation/carnitine transporter 1 (AtOCT1)	OCT1 1-Oct At1g73220 T18K17.11	Arabidopsis thaliana (Mouse-ear cress)
TRINITY_DN216844_c4_g1	0.01966667	2.534	0.27566667	8.364	4.90016667	0.63046669898744	0	0	0	0	0	NA	NA	NA	NA
TRINITY_DN217501_c3_g5	0.01966667	0.2085	0.04683333	0	0.14133333	NA	0	0	0	0	0	NA	NA	NA	NA
TRINITY_DN218185_c0_g1	0.01966667	0	0.0265	0.04783333	0	NA	0	0	0	0	0	NA	NA	NA	NA
TRINITY_DN218271_c0_g1	0.01966667	0.028	0.09666667	0.026	0	NA	0	0	0	0	0	NA	NA	NA	NA
TRINITY_DN219010_c0_g1	0.01966667	0.006	0.02333333	0.1725	0.02783333	NA	0	0	0	0	0	NA	NA	NA	NA
TRINITY_DN219110_c0_g1	0.01966667	0	0.02116667	0.09566667	0	NA	0	0	0	0	0	NA	NA	NA	NA
TRINITY_DN219709_c0_g1	0.01966667	0.02666667	0	0.03683333	0.06983333	NA	0	0	0	0	0	NA	NA	NA	NA
TRINITY_DN222472_c0_g1	0.01966667	0.06333333	0	0.02033333	0	NA	0	0	0	0	0	NA	NA	NA	NA
TRINITY_DN229846_c0_g1	0.01966667	0.03283333	0.021	0	0	NA	0	0	0	0	0	NA	NA	NA	NA
TRINITY_DN239601_c0_g1	0.01966667	0	0.09416667	0	0	NA	0	0	0	0	0	NA	NA	NA	NA
TRINITY_DN240364_c0_g1	0.01966667	0.04216667	0.10566667	0.07916667	0.0305	NA	0	0	0	0	0	NA	NA	NA	NA
TRINITY_DN242706_c0_g1	0.01966667	0.07366667	0.0845	0	0	NA	0	0	0	0	0	NA	NA	NA	NA
TRINITY_DN252078_c0_g1	0.01966667	0	0	0.05366667	0	NA	0	0	0	0	0	NA	NA	NA	NA
TRINITY_DN257916_c0_g1	0.01966667	0	0	0	0.65533333	1	0	0	0	0	0	NA	NA	NA	NA
TRINITY_DN263454_c0_g1	0.01966667	0.14666667	0.09366667	0.12033333	0.13666667	NA	0	0	0	0	0	NA	NA	NA	NA
TRINITY_DN265881_c0_g1	0.01966667	0.13616667	0	0.03066667	0.10916667	NA	0	0	0	0	0	NA	NA	NA	NA
TRINITY_DN266590_c0_g1	0.01966667	0.0895	0	0.0125	0.01316667	NA	0	0	0	0	0	NA	NA	NA	NA
TRINITY_DN267017_c0_g1	0.01966667	0	0.0385	0.0305	0	NA	0	0	0	0	0	NA	NA	NA	NA
TRINITY_DN268019_c0_g1	0.01966667	0.14716667	0	0.04483333	0	NA	0	0	0	0	0	NA	NA	NA	NA
TRINITY_DN270549_c0_g1	0.01966667	0.11483333	0.01783333	0	0.031	NA	0	0	0	0	0	NA	NA	NA	NA
TRINITY_DN280805_c0_g1	0.01966667	0.15533333	0	0	0	NA	0	0	0	0	0	NA	NA	NA	NA
TRINITY_DN291234_c0_g1	0.01966667	0.0795	0	0	0	NA	0	0	0	0	0	NA	NA	NA	NA
TRINITY_DN301172_c0_g1	0.01966667	0.023	0.02716667	0.0195	0	NA	0	0	0	0	0	NA	NA	NA	NA
TRINITY_DN305923_c0_g1	0.01966667	0.051	0.01766667	0.05516667	0.03066667	NA	0	0	0	0	0	NA	NA	NA	NA
TRINITY_DN311736_c0_g1	0.01966667	0.02483333	0.02116667	0	0.0295	NA	0	0	0	0	0	NA	NA	NA	NA
TRINITY_DN318219_c0_g1	0.01966667	0.02466667	0.03816667	0.044	0.06083333	NA	0	0	0	0	0	NA	NA	NA	NA
TRINITY_DN31883_c0_g1	0.01966667	0.03233333	0.02083333	0.17866667	0.03183333	NA	0	0	0	0	0	NA	NA	NA	NA
TRINITY_DN320644_c0_g1	0.01966667	0.042	0.0175	0	0.03033333	NA	0	0	0	0	0	NA	NA	NA	NA
TRINITY_DN33016_c0_g1	0.01966667	0.02783333	0.01783333	0.01866667	0.06233333	NA	0	0	0	0	0	NA	NA	NA	NA
TRINITY_DN347410_c0_g1	0.01966667	0.03283333	0	0.1685	0	NA	0	0	0	0	0	NA	NA	NA	NA
TRINITY_DN35012_c0_g1	0.01966667	0.09483333	0.079	0.04683333	0.03116667	NA	0	0	0	0	0	NA	NA	NA	NA
TRINITY_DN351517_c0_g1	0.01966667	0.05066667	0	0.02983333	0	NA	0	0	0	0	0	NA	NA	NA	NA
TRINITY_DN352417_c0_g1	0.01966667	0.0235	0	0.05133333	0.02566667	NA	0	0	0	0	0	NA	NA	NA	NA
TRINITY_DN35461_c0_g1	0.01966667	0	0.09466667	0	0.02833333	NA	0	0	0	0	0	NA	NA	NA	NA
TRINITY_DN357309_c0_g1	0.01966667	0.08266667	0	0.03383333	0.06983333	NA	0	0	0	0	0	NA	NA	NA	NA
TRINITY_DN359647_c0_g1	0.01966667	0.10833333	0	0	0	NA	0	0	0	0	0	NA	NA	NA	NA
TRINITY_DN360182_c0_g1	0.01966667	0.056	0.07466667	0	0	NA	0	0	0	0	0	NA	NA	NA	NA
TRINITY_DN363334_c0_g1	0.01966667	0	0.0715	0	0.06083333	NA	0	0	0	0	0	NA	NA	NA	NA
TRINITY_DN367159_c0_g1	0.01966667	0	0.0385	0.02033333	0	NA	0	0	0	0	0	NA	NA	NA	NA
TRINITY_DN37032_c0_g1	0.01966667	0	0.10233333	0.02966667	0.03066667	NA	0	0	0	0	0	NA	NA	NA	NA
TRINITY_DN383163_c0_g1	0.01966667	0	0	0.0695	0.0865	NA	0	0	0	0	0	NA	NA	NA	NA
TRINITY_DN384876_c0_g1	0.01966667	0.2075	0	0	0.03216667	NA	0	0	0	0	0	NA	NA	NA	NA
TRINITY_DN390356_c0_g1	0.01966667	0.076	0.08366667	0.02583333	0.088	NA	0	0	0	0	0	NA	NA	NA	NA
TRINITY_DN399719_c0_g1	0.01966667	0.02316667	0.01	0.024	0.04966667	NA	0	0	0	0	0	NA	NA	NA	NA
TRINITY_DN401146_c0_g1	0.01966667	0.021	0	0.02583333	0	NA	0	0	0	0	0	NA	NA	NA	NA
TRINITY_DN401914_c0_g1	0.01966667	0.02483333	0.01766667	0	0.10633333	NA	0	0	0	0	0	NA	NA	NA	NA
TRINITY_DN403570_c0_g1	0.01966667	0	0.10666667	0	0	NA	0	0	0	0	0	NA	NA	NA	NA
TRINITY_DN405605_c0_g1	0.01966667	0.01566667	0.0755	0.0715	0.035	NA	0	0	0	0	0	NA	NA	NA	NA
TRINITY_DN406996_c0_g1	0.01966667	0.05883333	0	0.05816667	0	NA	0	0	0	0	0	NA	NA	NA	NA
TRINITY_DN412354_c0_g1	0.01966667	0	0.0695	0.0255	0	NA	0	0	0	0	0	NA	NA	NA	NA
TRINITY_DN414307_c0_g1	0.01966667	0.0545	0	0	0.03116667	NA	0	0	0	0	0	NA	NA	NA	NA
TRINITY_DN420201_c0_g1	0.01966667	0.05316667	0.04483333	0.05616667	0	NA	0	0	0	0	0	NA	NA	NA	NA
TRINITY_DN421110_c0_g1	0.01966667	0	0.18866667	0	0	NA	0	0	0	0	0	NA	NA	NA	NA
TRINITY_DN426818_c0_g1	0.01966667	0.26916667	0	0	0.0195	NA	0	0	0	0	0	NA	NA	NA	NA
TRINITY_DN426962_c0_g1	0.01966667	0	0	0.073	0.09083333	NA	0	0	0	0	0	NA	NA	NA	NA
TRINITY_DN427309_c0_g1	0.01966667	0.02483333	0.08316667	0.02983333	0.05483333	NA	0	0	0	0	0	NA	NA	NA	NA
TRINITY_DN427453_c0_g1	0.01966667	0.0355	0.01516667	0.04083333	0	NA	0	0	0	0	0	NA	NA	NA	NA
TRINITY_DN429390_c0_g1	0.01966667	0.09033333	0.03533333	0	0	NA	0	0	0	0	0	NA	NA	NA	NA
TRINITY_DN430246_c0_g1	0.01966667	0	0.017	0	0.06516667	NA	0	0	0	0	0	NA	NA	NA	NA
TRINITY_DN431193_c0_g1	0.01966667	0.04916667	0.01766667	0.02766667	0	NA	0	0	0	0	0	NA	NA	NA	NA
TRINITY_DN431667_c0_g1	0.01966667	0	0.09516667	0	0	NA	0	0	0	0	0	NA	NA	NA	NA
TRINITY_DN436781_c0_g1	0.01966667	0.25933333	0	0	0	NA	0	0	0	0	0	NA	NA	NA	NA
TRINITY_DN438851_c0_g1	0.01966667	0	0	0	0.04583333	NA	0	0	0	0	0	NA	NA	NA	NA
TRINITY_DN442207_c0_g1	0.01966667	0.04933333	0.02116667	0.07883333	0.03166667	NA	0	0	0	0	0	NA	NA	NA	NA
TRINITY_DN445683_c0_g1	0.01966667	0.06466667	0	0.04416667	0.02933333	NA	0	0	0	0	0	NA	NA	NA	NA
TRINITY_DN450187_c0_g1	0.01966667	0.07466667	0	0	0	NA	0	0	0	0	0	NA	NA	NA	NA
TRINITY_DN459284_c0_g1	0.01966667	0.04883333	0.04083333	0.0265	0.02933333	NA	0	0	0	0	0	NA	NA	NA	NA
TRINITY_DN5189_c0_g1	0.01966667	0.21433333	0	0	0	NA	0	0	0	0	0	NA	NA	NA	NA
TRINITY_DN54852_c0_g1	0.01966667	0.02116667	0.12333333	0	0.06016667	NA	0	0	0	0	0	RRPO_OENBE	RNA-directed DNA polymerase homolog (EC 2.7.7.48) (Reverse transcriptase homolog)		Oenothera berteroana (Bertero's evening primrose)
TRINITY_DN57798_c0_g1	0.01966667	0	0	0.08133333	0.06116667	NA	0	0	0	0	0	NA	NA	NA	NA
TRINITY_DN5875_c0_g1	0.01966667	0.08766667	0.09566667	0	0	NA	0	0	0	0	0	NA	NA	NA	NA
TRINITY_DN62977_c0_g1	0.01966667	0.0555	0.02983333	0.06133333	0.03533333	NA	0	0	0	0	0	NA	NA	NA	NA
TRINITY_DN63485_c0_g1	0.01966667	0.09133333	0	0	0.03033333	NA	0	0	0	0	0	NA	NA	NA	NA
TRINITY_DN66316_c0_g1	0.01966667	0.077	0	0	0.0755	NA	0	0	0	0	0	NA	NA	NA	NA
TRINITY_DN68292_c0_g1	0.01966667	0.02833333	0	0.11566667	0	NA	0	0	0	0	0	NA	NA	NA	NA
TRINITY_DN69209_c0_g1	0.01966667	0.02083333	0	0.10666667	0.05133333	NA	0	0	0	0	0	NA	NA	NA	NA
TRINITY_DN75491_c0_g1	0.01966667	0.12316667	0.1715	0.05633333	0.0295	NA	0	0	0	0	0	NA	NA	NA	NA
TRINITY_DN75769_c0_g1	0.01966667	0.0695	0	0	0	NA	0	0	0	0	0	NA	NA	NA	NA
TRINITY_DN76903_c0_g1	0.01966667	0.044	0.04016667	0.10266667	0.13233333	NA	0	0	0	0	0	NA	NA	NA	NA
TRINITY_DN81022_c0_g1	0.01966667	0	0.2585	0	0.02933333	NA	0	0	0	0	0	NA	NA	NA	NA
TRINITY_DN818_c0_g1	0.01966667	0.05	0.02116667	0.02816667	0	NA	0	0	0	0	0	NA	NA	NA	NA
TRINITY_DN87425_c0_g1	0.01966667	0.0565	0.02683333	0.02783333	0.031	NA	0	0	0	0	0	NA	NA	NA	NA
TRINITY_DN90355_c0_g1	0.01966667	0	0.14066667	0	0	NA	0	0	0	0	0	NA	NA	NA	NA
TRINITY_DN90939_c0_g1	0.01966667	0	0	0.11283333	0	NA	0	0	0	0	0	NA	NA	NA	NA
TRINITY_DN918_c0_g1	0.01966667	0	0.0275	0.13066667	0	NA	0	0	0	0	0	NA	NA	NA	NA
TRINITY_DN93888_c0_g1	0.01966667	0.20216667	0.034	0.02383333	0.097	NA	0	0	0	0	0	NA	NA	NA	NA
TRINITY_DN94833_c0_g1	0.01966667	0	0	0.056	0.0235	NA	0	0	0	0	0	NA	NA	NA	NA
TRINITY_DN98200_c0_g1	0.01966667	0.018	0.05633333	0.01316667	0.02116667	NA	0	0	0	0	0	NA	NA	NA	NA
TRINITY_DN150586_c0_g1	0.019666667	0.100166667	0.009666667	0.0285	0	NA	0	0	0	0	0	NA	NA	NA	NA
TRINITY_DN153669_c0_g1	0.019666667	0.072166667	0.009666667	0.543	0.026666667	NA	0	0	0	0	0	NA	NA	NA	NA
TRINITY_DN154366_c0_g1	0.019666667	0.038333333	0	0.007333333	0.124333333	NA	0	0	0	0	0	NA	NA	NA	NA
TRINITY_DN179893_c6_g5	0.019666667	0.095166667	0.008166667	0.164166667	0.108833333	NA	0	0	0	0	0	POLX_TOBAC	Retrovirus-related Pol polyprotein from transposon TNT 1-94 [Includes: Protease (EC 3.4.23.-); Reverse transcriptase (EC 2.7.7.49); Endonuclease]		Nicotiana tabacum (Common tobacco)
TRINITY_DN210957_c1_g1	0.019666667	0.182833333	0.006333333	0.430166667	0	NA	0	0	0	0	0	NA	NA	NA	NA
TRINITY_DN211012_c3_g1	0.019666667	0.006333333	0.0975	0.048666667	0.008833333	NA	0	0	0	0	0	NA	NA	NA	NA
TRINITY_DN215710_c2_g2	0.019666667	0.032	0.070833333	0.103333333	0.004833333	NA	0	0	0	0	0	NA	NA	NA	NA
TRINITY_DN244437_c0_g1	0.019666667	0.053833333	0	0.009166667	0	NA	0	0	0	0	0	NA	NA	NA	NA
TRINITY_DN5664_c1_g1	0.019666667	0.013	0.189	0.008833333	0	NA	0	0	0	0	0	NA	NA	NA	NA
TRINITY_DN100097_c0_g1	0.0195	0	0.05366667	0	0.0315	NA	0	0	0	0	0	LPAT1_BRANA	NA	NA	NA
TRINITY_DN101380_c0_g1	0.0195	0.02066667	0.041	0.13366667	0.02533333	NA	0	0	0	0	0	NA	NA	NA	NA
TRINITY_DN102308_c0_g1	0.0195	0.02466667	0.02433333	0.15166667	0	NA	0	0	0	0	0	NA	NA	NA	NA
TRINITY_DN103685_c0_g1	0.0195	0.02116667	0.20066667	0	0	NA	0	0	0	0	0	NA	NA	NA	NA
TRINITY_DN107683_c0_g1	0.0195	0.03833333	0.03783333	0.02166667	0.027	NA	0	0	0	0	0	NA	NA	NA	NA
TRINITY_DN109217_c0_g1	0.0195	0.2905	0.46666667	0.08966667	0.0255	NA	0	0	0	0	0	NA	NA	NA	NA
TRINITY_DN109556_c0_g1	0.0195	0.01366667	0.072	0.011	0.013	NA	0	0	0	0	0	NA	NA	NA	NA
TRINITY_DN115779_c0_g1	0.0195	0.05416667	0.01916667	0.02866667	0	NA	0	0	0	0	0	NA	NA	NA	NA
TRINITY_DN118011_c0_g1	0.0195	0.0295	0.52883333	0.02483333	0.011	NA	0	0	0	0	0	NA	NA	NA	NA
TRINITY_DN118161_c0_g1	0.0195	0.08383333	0	0.146	0.0295	NA	0	0	0	0	0	NA	NA	NA	NA
TRINITY_DN118196_c0_g1	0.0195	0.05716667	0.063	0.10016667	0	NA	0	0	0	0	0	NA	NA	NA	NA
TRINITY_DN120955_c0_g1	0.0195	0	0.1213333	0.0305	0	NA	0	0	0	0	0	ACS_ARATH	Acetyl-coenzyme A synthetase, chloroplastic/glyoxysomal (EC 6.2.1.1) (Acetate--CoA ligase) (Acetyl-CoA synthetase)	ACS At5g36880 F5H8.15	Arabidopsis thaliana (Mouse-ear cress)
TRINITY_DN124321_c0_g1	0.0195	0.04583333	0.0505	0	0	NA	0	0	0	0	0	NA	NA	NA	NA
TRINITY_DN124339_c0_g1	0.0195	0.086	0	0.07	0.02466667	NA	0	0	0	0	0	NA	NA	NA	NA
TRINITY_DN131740_c0_g1	0.0195	0	0.02316667	0.0255	0.06316667	NA	0	0	0	0	0	NA	NA	NA	NA
TRINITY_DN13212_c0_g1	0.0195	0.12966667	0.06383333	0.01833333	0	NA	0	0	0	0	0	NA	NA	NA	NA
TRINITY_DN133134_c0_g2	0.0195	0.09983333	0.02116667	0.01283333	0.01666667	NA	0	0	0	0	0	NA	NA	NA	NA
TRINITY_DN135868_c0_g1	0.0195	0.061	0.01116667	0	0.0185	NA	0	0	0	0	0	NA	NA	NA	NA
TRINITY_DN137327_c0_g1	0.0195	0.03933333	0.10316667	0.01216667	0	NA	0	0	0	0	0	NA	NA	NA	NA
TRINITY_DN138781_c0_g1	0.0195	0.07483333	0	0	0.1375	NA	0	0	0	0	0	NA	NA	NA	NA
TRINITY_DN140192_c0_g1	0.0195	0.1263333	0	0	0.1158333	NA	0	0	0	0	0	NA	NA	NA	NA
TRINITY_DN140194_c0_g2	0.0195	0.11516667	0.02016667	0	0	NA	0	0	0	0	0	NA	NA	NA	NA
TRINITY_DN144503_c0_g1	0.0195	0.13533333	0.0385	0.01816667	0.03033333	NA	0	0	0	0	0	NA	NA	NA	NA
TRINITY_DN145035_c0_g1	0.0195	0.03016667	0.01916667	0.1095	0	NA	0	0	0	0	0	NA	NA	NA	NA
TRINITY_DN145977_c0_g1	0.0195	0.0205	0.1131667	0.0505	0.0725	NA	0	0	0	0	0	NA	NA	NA	NA
TRINITY_DN146786_c0_g1	0.0195	0.01316667	0.02933333	0.12183333	0	NA	0	0	0	0	0	NA	NA	NA	NA
TRINITY_DN14978_c0_g1	0.0195	0.02066667	0.09083333	0.05066667	0.0315	NA	0	0	0	0	0	NA	NA	NA	NA
TRINITY_DN153515_c0_g1	0.0195	0.02233333	0.05333333	0.11266667	0.011	NA	0	0	0	0	0	NA	NA	NA	NA
TRINITY_DN154346_c0_g2	0.0195	0.11283333	0.02683333	0.09783333	0.0745	NA	0	0	0	0	0	NA	NA	NA	NA
TRINITY_DN154384_c0_g1	0.0195	0.03466667	0.05783333	0.0835	0.03716667	NA	0	0	0	0	0	NA	NA	NA	NA
TRINITY_DN155257_c0_g1	0.0195	0.05616667	0.11133333	0.07433333	0.011	NA	0	0	0	0	0	NA	NA	NA	NA
TRINITY_DN157201_c0_g1	0.0195	0.07366667	0.042	0	0.13516667	NA	0	0	0	0	0	NA	NA	NA	NA
TRINITY_DN157563_c0_g1	0.0195	0.21533333	0.06866667	0.076	0.04216667	NA	0	0	0	0	0	NA	NA	NA	NA
TRINITY_DN160109_c0_g1	0.0195	0.81083333	0.01766667	0.05566667	0	1	0	1	0	0	0	NA	NA	NA	NA
TRINITY_DN160295_c0_g1	0.0195	0.06683333	0	0.13416667	0.051	NA	0	0	0	0	0	NA	NA	NA	NA
TRINITY_DN160348_c0_g1	0.0195	0.027	0	0.21683333	0.03016667	NA	0	0	0	0	0	NA	NA	NA	NA
TRINITY_DN160847_c0_g2	0.0195	0.095	0.1988333	0.2015	0.1096667	NA	0	0	0	0	0	NA	NA	NA	NA
TRINITY_DN161696_c0_g1	0.0195	0.1015	0.09066667	0	0.432	NA	0	0	0	0	0	NA	NA	NA	NA
TRINITY_DN162112_c0_g1	0.0195	0.192	0.046	0.08983333	0	NA	0	0	0	0	0	RBE_ARATH	Probable transcriptional regulator RABBIT EARS	RBE At5g06070 K16F4.3	Arabidopsis thaliana (Mouse-ear cress)
TRINITY_DN162872_c1_g1	0.0195	0	0	0.2013333	0.1126667	NA	0	0	0	0	0	POLX_TOBAC	Retrovirus-related Pol polyprotein from transposon TNT 1-94 [Includes: Protease (EC 3.4.23.-); Reverse transcriptase (EC 2.7.7.49); Endonuclease]		Nicotiana tabacum (Common tobacco)
TRINITY_DN163449_c0_g1	0.0195	0.09116667	0.02033333	0.04666667	0.01483333	NA	0	0	0	0	0	NA	NA	NA	NA
TRINITY_DN163852_c1_g1	0.0195	0.05166667	0.04016667	0.04883333	0.03033333	NA	0	0	0	0	0	NA	NA	NA	NA
TRINITY_DN164303_c0_g1	0.0195	0.08816667	0.033	0.08483333	0.01466667	NA	0	0	0	0	0	NA	NA	NA	NA
TRINITY_DN164882_c0_g1	0.0195	0.054333333	0.007166667	0.281666667	0.005166667	NA	0	0	0	0	0	NA	NA	NA	NA
TRINITY_DN165199_c0_g1	0.0195	0.063	0.08666667	0.02016667	0	NA	0	0	0	0	0	NA	NA	NA	NA
TRINITY_DN165976_c0_g1	0.0195	1.0915	0	0	0	NA	0	0	0	0	0	ATOX1_ARATH; HIP36_ARATH	Copper transport protein ATX1 (Copper chaperone ATX1); Heavy metal-associated isoprenylated plant protein 36 (AtHIP36)	ATX1 At1g66240 T6J19.6; HIPP36 At5g27690 T1G16.20	Arabidopsis thaliana (Mouse-ear cress); Arabidopsis thaliana (Mouse-ear cress)
TRINITY_DN166964_c0_g3	0.0195	0.02	0.52616667	0.07516667	0.07116667	NA	0	0	0	0	0	NA	NA	NA	NA
TRINITY_DN167823_c4_g1	0.0195	0.1508333	0.009	0.3886667	0.0705	NA	0	0	0	0	0	NA	NA	NA	NA
TRINITY_DN167963_c0_g1	0.0195	0.05016667	0.0625	0.05116667	0.08233333	NA	0	0	0	0	0	NA	NA	NA	NA
TRINITY_DN168127_c0_g1	0.0195	0.073	0.02066667	0.20983333	0.06316667	NA	0	0	0	0	0	NA	NA	NA	NA
TRINITY_DN168231_c0_g1	0.0195	0.07216667	0.01166667	0.14516667	0.01216667	NA	0	0	0	0	0	HXK1_TOBAC	Hexokinase-1 (EC 2.7.1.1) (NtHxK1)	HXK1	Nicotiana tabacum (Common tobacco)
TRINITY_DN168238_c0_g1	0.0195	0.05266667	0	0.10166667	0.0625	NA	0	0	0	0	0	NA	NA	NA	NA
TRINITY_DN168689_c1_g1	0.0195	0.02333333	0	0.01716667	0.05716667	NA	0	0	0	0	0	NA	NA	NA	NA
TRINITY_DN171727_c1_g2	0.0195	0.10183333	0.0595	0.01816667	0	NA	0	0	0	0	0	NA	NA	NA	NA
TRINITY_DN171992_c14_g5	0.0195	0	0	0	0.05816667	NA	0	0	0	0	0	POLX_TOBAC	Retrovirus-related Pol polyprotein from transposon TNT 1-94 [Includes: Protease (EC 3.4.23.-); Reverse transcriptase (EC 2.7.7.49); Endonuclease]		Nicotiana tabacum (Common tobacco)
TRINITY_DN172243_c13_g1	0.0195	0.10133333	0.03683333	0.41416667	0.068	NA	0	0	0	0	0	NA	NA	NA	NA
TRINITY_DN172717_c2_g1	0.0195	0	0	0.5283333	0	NA	0	0	0	0	0	NA	NA	NA	NA
TRINITY_DN172723_c0_g1	0.0195	0.05666667	0.02066667	9.411	0.113	1	0	0	0	1	0	NA	NA	NA	NA
TRINITY_DN173483_c2_g7	0.0195	0.12016667	0.02083333	0.05583333	0.03783333	NA	0	0	0	0	0	NA	NA	NA	NA
TRINITY_DN173641_c9_g4	0.0195	0.4163333	0.2373333	0.1708333	0.2875	0.978624555617231	0	0	0	0	0	NA	NA	NA	NA
TRINITY_DN174179_c5_g2	0.0195	0.0925	0.021	0.07833333	0.15966667	NA	0	0	0	0	0	NA	NA	NA	NA
TRINITY_DN174993_c0_g1	0.0195	0.0245	0.0525	0.03633333	0	NA	0	0	0	0	0	NA	NA	NA	NA
TRINITY_DN175873_c13_g2	0.0195	0.28566667	0.0325	0.21583333	0.03083333	NA	0	0	0	0	0	NA	NA	NA	NA
TRINITY_DN176006_c1_g2	0.0195	0.9365	0	0.9986667	0	0.793192372554567	0	0	0	1	0	NIK2_ARATH; Y1130_ARATH; Y1639_ARATH	Protein NSP-INTERACTING KINASE 2 (EC 2.7.11.1) (LRR receptor-like serine/threonine-protein kinase NIK2); G-type lectin S-receptor-like serine/threonine-protein kinase At1g11300 (EC 2.7.11.1); G-type lectin S-receptor-like serine/threonine-protein kinase At1g61390 (EC 2.7.11.1)	NIK2 At3g25560 MWL2.18; At1g11300 T28P6.6; At1g61390 T1F9.12	Arabidopsis thaliana (Mouse-ear cress); Arabidopsis thaliana (Mouse-ear cress); Arabidopsis thaliana (Mouse-ear cress)
TRINITY_DN176067_c3_g3	0.0195	0.121	0.0945	0.04266667	0.1675	NA	0	0	0	0	0	POLX_TOBAC	Retrovirus-related Pol polyprotein from transposon TNT 1-94 [Includes: Protease (EC 3.4.23.-); Reverse transcriptase (EC 2.7.7.49); Endonuclease]		Nicotiana tabacum (Common tobacco)
TRINITY_DN176321_c7_g2	0.0195	0.0935	0.29133333	0.09716667	0.028	NA	0	0	0	0	0	NA	NA	NA	NA
TRINITY_DN176427_c11_g1	0.0195	0.0295	0.07016667	0	0	NA	0	0	0	0	0	NA	NA	NA	NA
TRINITY_DN176622_c0_g2	0.0195	0	0	0	0.1158333	NA	0	0	0	0	0	PIRL6_ARATH	Plant intracellular Ras-group-related LRR protein 6	PIRL6 At2g19330 F27F23.13	Arabidopsis thaliana (Mouse-ear cress)
TRINITY_DN177299_c0_g3	0.0195	21.31017	0.0145	0.051	0	1	0	1	0	0	0	SWT3B_ORYSJ	Bidirectional sugar transporter SWEET3b (OsSWEET3b)	SWEET3B Os01g0220700 LOC_Os01g12130 OsJ_00913 P0483F08.29	Oryza sativa subsp. japonica (Rice)
TRINITY_DN177307_c2_g1	0.0195	0.02333333	0.17766667	0.03033333	0.0415	NA	0	0	0	0	0	NA	NA	NA	NA
TRINITY_DN177895_c1_g2	0.0195	0.266	0.1235	0.06916667	0.39566667	NA	0	0	0	0	0	NA	NA	NA	NA
TRINITY_DN178907_c3_g1	0.0195	0.426	0.06016667	0.3345	0.40333333	NA	0	0	0	0	0	NA	NA	NA	NA
TRINITY_DN179210_c8_g1	0.0195	0.15266667	0.02533333	0.0435	0.22383333	NA	0	0	0	0	0	NA	NA	NA	NA
TRINITY_DN179220_c1_g2	0.0195	0.1653333	0.035	0.1233333	0.1118333	NA	0	0	0	0	0	NA	NA	NA	NA
TRINITY_DN179277_c0_g1	0.0195	0.42383333	0.01666667	10.9305	0	0.998013540596981	0	0	0	1	0	NA	NA	NA	NA
TRINITY_DN179344_c1_g2	0.0195	0	0.14866667	0	0.02916667	NA	0	0	0	0	0	NA	NA	NA	NA
TRINITY_DN179672_c3_g1	0.0195	1.1693333	0.0335	0.1126667	0.3126667	0.978558636573895	0	1	0	0	0	NA	NA	NA	NA
TRINITY_DN179856_c4_g6	0.0195	1.5671667	0	1.0023333	0.5403333	0.677387850435187	0	0	0	1	0	PSYR1_ARATH	Tyrosine-sulfated glycopeptide receptor 1 (EC 2.7.11.1) (PSY1 receptor)	PSY1R PSYR1 At1g72300 T9N14.20	Arabidopsis thaliana (Mouse-ear cress)
TRINITY_DN181218_c1_g1	0.0195	0.04583333	0.04016667	0.01733333	0.05933333	NA	0	0	0	0	0	NA	NA	NA	NA
TRINITY_DN181513_c2_g7	0.0195	0.06183333	0.06783333	0.03266667	0.0765	NA	0	0	0	0	0	NA	NA	NA	NA
TRINITY_DN181557_c3_g1	0.0195	0.3201667	0.0215	0.0595	0.2743333	NA	0	0	0	0	0	NA	NA	NA	NA
TRINITY_DN182058_c7_g3	0.0195	0	0.03816667	0.02566667	0	NA	0	0	0	0	0	NA	NA	NA	NA
TRINITY_DN182580_c3_g1	0.0195	0.03216667	0	0.06966667	0.03033333	NA	0	0	0	0	0	NA	NA	NA	NA
TRINITY_DN182641_c3_g2	0.0195	0.0585	0.01916667	0.078	0	NA	0	0	0	0	0	NA	NA	NA	NA
TRINITY_DN182759_c1_g1	0.0195	0.079	0.09283333	0.07166667	0.04883333	NA	0	0	0	0	0	NA	NA	NA	NA
TRINITY_DN182935_c5_g2	0.0195	0.0515	0.0175	0	0	NA	0	0	0	0	0	NA	NA	NA	NA
TRINITY_DN183290_c5_g5	0.0195	0.053	0.09483333	0	0	NA	0	0	0	0	0	NA	NA	NA	NA
TRINITY_DN183835_c3_g2	0.0195	0.195	0.008	0.5865	0.09183333	NA	0	0	0	0	0	Y1534_ARATH	Probable LRR receptor-like serine/threonine-protein kinase At1g53420 (EC 2.7.11.1)	At1g53420 F12M16.30	Arabidopsis thaliana (Mouse-ear cress)
TRINITY_DN184152_c2_g2	0.0195	0.41083333	0.49516667	0.2485	0.03716667	0.930030614484934	0	0	0	0	0	NA	NA	NA	NA
TRINITY_DN184553_c8_g4	0.0195	9.9003333	0	0	0.1643333	1	0	1	0	0	0	NA	NA	NA	NA
TRINITY_DN184944_c7_g2	0.0195	0.05633333	0.101	0	0.03016667	NA	0	0	0	0	0	NA	NA	NA	NA
TRINITY_DN185078_c0_g1	0.0195	0.19616667	0.09266667	0	0.0765	NA	0	0	0	0	0	NA	NA	NA	NA
TRINITY_DN185210_c8_g2	0.0195	0.06083333	0.0815	0	0	NA	0	0	0	0	0	NA	NA	NA	NA
TRINITY_DN185784_c7_g1	0.0195	0.05983333	0.01483333	0.047	0.04933333	NA	0	0	0	0	0	NA	NA	NA	NA
TRINITY_DN186337_c5_g1	0.0195	0.06783333	0.02	0.17933333	0.013	NA	0	0	0	0	0	NA	NA	NA	NA
TRINITY_DN186691_c11_g4	0.0195	0.109	0.012	0	0.1211667	NA	0	0	0	0	0	NA	NA	NA	NA
TRINITY_DN186721_c7_g1	0.0195	0	0.143	0	0.04916667	NA	0	0	0	0	0	NA	NA	NA	NA
TRINITY_DN187304_c11_g3	0.0195	0.05383333	0.03433333	0.035	0.03183333	NA	0	0	0	0	0	NA	NA	NA	NA
TRINITY_DN187602_c0_g1	0.0195	0.45583333	0.01516667	4.24166667	0.36866667	1	0	0	0	1	0	NA	NA	NA	NA
TRINITY_DN188061_c3_g1	0.0195	0.05766667	0.07433333	0.331	0.07833333	NA	0	0	0	0	0	NA	NA	NA	NA
TRINITY_DN188310_c7_g1	0.0195	0.02333333	0.06533333	0.03266667	0	NA	0	0	0	0	0	NA	NA	NA	NA
TRINITY_DN188879_c1_g1	0.0195	0.777	0.2535	1.044	0.3616667	0.782697074059001	0	0	0	1	0	NA	NA	NA	NA
TRINITY_DN188953_c7_g1	0.0195	0.2643333	0.1206667	0	0.1218333	NA	0	0	0	0	0	NA	NA	NA	NA
TRINITY_DN189257_c0_g2	0.0195	0.08666667	0.2785	0.125	0.20566667	NA	0	0	0	0	0	NA	NA	NA	NA
TRINITY_DN189491_c3_g6	0.0195	0.06783333	0	0.0725	0.05566667	NA	0	0	0	0	0	NA	NA	NA	NA
TRINITY_DN189565_c4_g1	0.0195	0.05033333	0.01983333	0	0.05033333	NA	0	0	0	0	0	NA	NA	NA	NA
TRINITY_DN190834_c5_g1	0.0195	0.02766667	0.0175	0	0.0745	NA	0	0	0	0	0	NA	NA	NA	NA
TRINITY_DN191358_c1_g3	0.0195	0.03016667	0.013	0.1775	0.07233333	NA	0	0	0	0	0	NA	NA	NA	NA
TRINITY_DN191465_c3_g1	0.0195	0.90883333	0	0.06566667	0.227	0.956784896304742	0	0	0	0	0	TMVRN_NICGU	TMV resistance protein N (EC 3.2.2.6)	N	Nicotiana glutinosa (Tobacco)
TRINITY_DN191783_c4_g3	0.0195	0	0.06233333	0.01816667	0.03733333	NA	0	0	0	0	0	NA	NA	NA	NA
TRINITY_DN191943_c0_g1	0.0195	0.02983333	0.09383333	0.026	0.20316667	NA	0	0	0	0	0	NA	NA	NA	NA
TRINITY_DN192327_c4_g4	0.0195	1.880667	0	6.714333	16.9085	0.800004502976373	0	0	0	0	1	R13L4_ARATH	Disease resistance RPP13-like protein 4 (Disease resistance protein ZAR1) (Protein HOPZ-ACTIVATED RESISTANCE 1) (AtZAR1)	RPP13L4 ZAR1 At3g50950 F18B3.230	Arabidopsis thaliana (Mouse-ear cress)
TRINITY_DN193616_c1_g6	0.0195	12.429667	0	1.639667	37.755333	0.790672384526266	0	0	0	0	0	NA	NA	NA	NA
TRINITY_DN193666_c4_g1	0.0195	0.08283333	0.02083333	0.08866667	0.03066667	NA	0	0	0	0	0	NA	NA	NA	NA
TRINITY_DN193965_c4_g4	0.0195	0.5885	0.007333333	0.195833333	0.019	NA	0	0	0	0	0	FLS2_ARATH	LRR receptor-like serine/threonine-protein kinase FLS2 (EC 2.7.11.1) (Protein FLAGELLIN-SENSING 2) (Protein FLAGELLIN-SENSITIVE 2)	FLS2 At5g46330 MPL12.13 MPL12.8	Arabidopsis thaliana (Mouse-ear cress)
TRINITY_DN194007_c5_g1	0.0195	0.07783333	0.03466667	0.045	0.04216667	NA	0	0	0	0	0	NA	NA	NA	NA
TRINITY_DN194273_c3_g3	0.0195	0.1033333	0.3048333	0.2563333	0.2798333	0.785431985973851	0	0	0	0	0	NA	NA	NA	NA
TRINITY_DN194694_c5_g2	0.0195	0.056	0.0215	0.02433333	0	NA	0	0	0	0	0	NA	NA	NA	NA
TRINITY_DN194878_c2_g1	0.0195	0.05616667	0	0.03183333	0.02583333	NA	0	0	0	0	0	NA	NA	NA	NA
TRINITY_DN194930_c4_g1	0.0195	2.539333	0	5.395	5.6705	0.619636906088471	0	0	0	0	0	NA	NA	NA	NA
TRINITY_DN195130_c0_g1	0.0195	0.1635	0.0335	0.0775	0.1056667	NA	0	0	0	0	0	NA	NA	NA	NA
TRINITY_DN196201_c5_g3	0.0195	0.45283333	0.06916667	0.074	0	NA	0	0	0	0	0	M820_ARATH	Uncharacterized mitochondrial protein AtMg00820 (ORF170)	AtMg00820; At2g07683	Arabidopsis thaliana (Mouse-ear cress)
TRINITY_DN196790_c0_g1	0.0195	0.05716667	0.06733333	0.0405	0.14283333	NA	0	0	0	0	0	NA	NA	NA	NA
TRINITY_DN197490_c6_g7	0.0195	0.02333333	0.04216667	0	0	NA	0	0	0	0	0	NA	NA	NA	NA
TRINITY_DN198200_c0_g1	0.0195	0.22433333	0.09716667	0.042	0.08283333	NA	0	0	0	0	0	NA	NA	NA	NA
TRINITY_DN198881_c6_g1	0.0195	0	0.5346667	0	0.1101667	NA	0	0	0	0	0	NA	NA	NA	NA
TRINITY_DN198975_c3_g1	0.0195	0.8643333	1.2805	0.159	2.5298333	0.744295495002642	0	0	0	0	0	NA	NA	NA	NA
TRINITY_DN199058_c2_g4	0.0195	0.464	0.08566667	0.0955	0.38916667	NA	0	0	0	0	0	NA	NA	NA	NA
TRINITY_DN199376_c2_g3	0.0195	0.054	13.153	0.02566667	0.02916667	1	0	0	1	0	0	NPC2_ARATH	Non-specific phospholipase C2 (EC 3.1.-.-)	NPC2 At2g26870 F12C20.9	Arabidopsis thaliana (Mouse-ear cress)
TRINITY_DN199428_c2_g1	0.0195	0.1385	0.077	0	0	NA	0	0	0	0	0	NA	NA	NA	NA
TRINITY_DN199980_c2_g1	0.0195	0.03233333	0.01766667	0.05583333	0.046	NA	0	0	0	0	0	R10A_ORYSJ	60S ribosomal protein L10a	RPL10A Os08g0558800 LOC_Os08g44450 OsJ_28271	Oryza sativa subsp. japonica (Rice)
TRINITY_DN201783_c1_g1	0.0195	0	0.1146667	0.0825	0	NA	0	0	0	0	0	GCT22_ARATH	Gamma-glutamylcyclotransferase 2-2 (AtGGCT2;2) (EC 4.3.2.9) (Gamma-glutamyl cyclotransferase 2;2)	GGCT2;2 At4g31290	Arabidopsis thaliana (Mouse-ear cress)
TRINITY_DN203633_c2_g1	0.0195	0.07616667	0.11116667	0.2285	0.12983333	NA	0	0	0	0	0	AB6A_ARATH	ABC transporter A family member 6 (ABC transporter ABCA.6) (AtABCA6) (Putative ABC2 homolog 5)	ABCA6 ATH5 At3g47770 T23J7.100	Arabidopsis thaliana (Mouse-ear cress)
TRINITY_DN204069_c2_g1	0.0195	0.09683333	0	0.39783333	0.09033333	NA	0	0	0	0	0	RTNLU_ARATH	Reticulon-like protein B23 (AtRTNLB23)	RTNLB23 At1g16825 F17F16.24	Arabidopsis thaliana (Mouse-ear cress)
TRINITY_DN204777_c2_g4	0.0195	0.06983333	0.02816667	0.13483333	0	NA	0	0	0	0	0	NA	NA	NA	NA
TRINITY_DN205297_c3_g1	0.0195	0.04166667	0.17733333	0.44616667	0	NA	0	0	0	0	0	NA	NA	NA	NA
TRINITY_DN205584_c4_g1	0.0195	0	0.106	0	0.059	NA	0	0	0	0	0	NA	NA	NA	NA
TRINITY_DN206278_c8_g1	0.0195	0	0	1.0415	0.2961667	0.97955393390861	0	0	0	1	0	NA	NA	NA	NA
TRINITY_DN206359_c1_g1	0.0195	0	0.06483333	0.12933333	0.203	NA	0	0	0	0	0	NA	NA	NA	NA
TRINITY_DN206648_c6_g1	0.0195	0.09333333	0	0.14	0	NA	0	0	0	0	0	NA	NA	NA	NA
TRINITY_DN206683_c1_g1	0.0195	0.12116667	0.3225	0.09166667	0.17716667	NA	0	0	0	0	0	Y2241_ARATH	Putative leucine-rich repeat receptor-like serine/threonine-protein kinase At2g24130 (EC 2.7.11.1)	At2g24130 F27D4.4	Arabidopsis thaliana (Mouse-ear cress)
TRINITY_DN206812_c6_g2	0.0195	0.06933333	0.06816667	0.2615	0.1245	NA	0	0	0	0	0	NA	NA	NA	NA
TRINITY_DN207081_c1_g2	0.0195	0.1828333	0.157	0	1.1411667	0.988162938031201	0	0	0	0	1	SCP35_ARATH	Serine carboxypeptidase-like 35 (EC 3.4.16.-)	SCPL35 At5g08260 T22D6.200	Arabidopsis thaliana (Mouse-ear cress)
TRINITY_DN207775_c1_g3	0.0195	0.0655	0	0.01683333	0.11933333	NA	0	0	0	0	0	NA	NA	NA	NA
TRINITY_DN208067_c2_g4	0.0195	0.3015	0	0.008	0.01183333	NA	0	0	0	0	0	NA	NA	NA	NA
TRINITY_DN208292_c3_g3	0.0195	0.6281667	0.669	0.5826667	1.0415	0.417280356275542	0	0	0	0	0	NA	NA	NA	NA
TRINITY_DN208842_c2_g1	0.0195	0.1315	0.04133333	0	0.17466667	NA	0	0	0	0	0	NA	NA	NA	NA
TRINITY_DN209379_c0_g1	0.0195	0	0	0	0.4953333	NA	0	0	0	0	0	MYB88_ARATH	Transcription factor MYB88 (Myb-related protein 88) (AtMYB88)	MYB88 At2g02820 T20F6.4	Arabidopsis thaliana (Mouse-ear cress)
TRINITY_DN209862_c4_g6	0.0195	0.1411667	0	0	0.1116667	NA	0	0	0	0	0	NA	NA	NA	NA
TRINITY_DN210634_c2_g1	0.0195	0.0945	0	0.1676667	0.234	NA	0	0	0	0	0	NA	NA	NA	NA
TRINITY_DN210779_c1_g1	0.0195	3.069	0.07766667	0.20716667	0.01483333	1	0	1	0	0	0	DIOX3_PAPSO	Codeine O-demethylase (EC 1.14.11.32)	CODM DIOX3	Papaver somniferum (Opium poppy)
TRINITY_DN210822_c2_g3	0.0195	0.04033333	0	0.04266667	0.02683333	NA	0	0	0	0	0	NA	NA	NA	NA
TRINITY_DN211633_c10_g1	0.0195	1.3561667	0.2281667	0.5481667	0.589	0.91097077063261	0	1	0	0	0	NA	NA	NA	NA
TRINITY_DN212059_c2_g1	0.0195	0	71.68833	0	0	1	0	0	1	0	0	PYL4_ARATH; PYL8_ARATH	Abscisic acid receptor PYL4 (ABI1-binding protein 2) (PYR1-like protein 4) (Regulatory components of ABA receptor 10); Abscisic acid receptor PYL8 (ABI1-binding protein 1) (PYR1-like protein 8) (Regulatory components of ABA receptor 3)	PYL4 ABIP2 RCAR10 At2g38310 T19C21.20; PYL8 ABIP1 RCAR3 At5g53160 MFH8.10	Arabidopsis thaliana (Mouse-ear cress); Arabidopsis thaliana (Mouse-ear cress)
TRINITY_DN212305_c2_g2	0.0195	0.08233333	0.0425	0	0.0675	NA	0	0	0	0	0	NA	NA	NA	NA
TRINITY_DN212574_c3_g1	0.0195	0.2585	0.19533333	0	0.02916667	NA	0	0	0	0	0	NA	NA	NA	NA
TRINITY_DN212967_c5_g3	0.0195	0.04766667	0.02033333	0.03116667	0.02583333	NA	0	0	0	0	0	NA	NA	NA	NA
TRINITY_DN213208_c2_g1	0.0195	1.0961667	0.1951667	0.2028333	0.6215	0.876983472881262	0	0	0	0	0	NA	NA	NA	NA
TRINITY_DN213234_c1_g2	0.0195	0.08683333	0	0.09166667	0.918	1	0	0	0	0	0	NA	NA	NA	NA
TRINITY_DN213482_c1_g1	0.0195	0.0305	0.28533333	0.01716667	0.10083333	NA	0	0	0	0	0	NA	NA	NA	NA
TRINITY_DN214478_c3_g4	0.0195	0.05166667	0.05533333	0.10983333	0	NA	0	0	0	0	0	NA	NA	NA	NA
TRINITY_DN214890_c3_g2	0.0195	0.02533333	0.18166667	0.02166667	0.05083333	NA	0	0	0	0	0	NA	NA	NA	NA
TRINITY_DN215175_c3_g6	0.0195	0.12133333	0.04266667	0.0445	0	NA	0	0	0	0	0	NA	NA	NA	NA
TRINITY_DN216165_c5_g2	0.0195	0.044	0.089	0.3195	0.1416667	NA	0	0	0	0	0	NA	NA	NA	NA
TRINITY_DN216500_c15_g1	0.0195	0.0115	0.05983333	0	0	NA	0	0	0	0	0	HSD1B_ARATH	11-beta-hydroxysteroid dehydrogenase 1B (EC 1.1.1.146) (17-beta-hydroxysteroid dehydrogenase 1B) (EC 1.1.1.-) (Hydroxysteroid dehydrogenase 1) (AtHSD1)	HSD1 At5g50700 MFB16.9	Arabidopsis thaliana (Mouse-ear cress)
TRINITY_DN220635_c0_g1	0.0195	0	0.1356667	0	0.0435	NA	0	0	0	0	0	CYSA_NEPOL	Sulfate/thiosulfate import ATP-binding protein CysA (EC 7.3.2.3) (Sulfate-transporting ATPase)	cysA	Nephroselmis olivacea (Green alga)
TRINITY_DN220637_c0_g1	0.0195	0.04533333	0	0.051	0	NA	0	0	0	0	0	NA	NA	NA	NA
TRINITY_DN220671_c0_g1	0.0195	0.0235	0	0.05083333	0	NA	0	0	0	0	0	NA	NA	NA	NA
TRINITY_DN22203_c0_g1	0.0195	0.0325	0	0.0555	0.0615	NA	0	0	0	0	0	NA	NA	NA	NA
TRINITY_DN224355_c0_g1	0.0195	0.03216667	0.0385	0.04383333	0	NA	0	0	0	0	0	NA	NA	NA	NA
TRINITY_DN232087_c0_g1	0.0195	0	0.023	0.01516667	0.07766667	NA	0	0	0	0	0	NA	NA	NA	NA
TRINITY_DN232207_c0_g1	0.0195	0.05516667	0	0.0545	0	NA	0	0	0	0	0	NA	NA	NA	NA
TRINITY_DN23571_c0_g1	0.0195	0.07083333	0.02283333	0.04333333	0	NA	0	0	0	0	0	NA	NA	NA	NA
TRINITY_DN239817_c0_g1	0.0195	0.07683333	0.065	0	0	NA	0	0	0	0	0	NA	NA	NA	NA
TRINITY_DN261096_c0_g1	0.0195	0.0775	0.0235	0.044	0.02566667	NA	0	0	0	0	0	NA	NA	NA	NA
TRINITY_DN268827_c0_g1	0.0195	0	0	0.02866667	0.0695	NA	0	0	0	0	0	NA	NA	NA	NA
TRINITY_DN277390_c0_g1	0.0195	0.03266667	0.042	0	0	NA	0	0	0	0	0	NA	NA	NA	NA
TRINITY_DN283348_c0_g1	0.0195	0.10783333	0	0	0.02883333	NA	0	0	0	0	0	NA	NA	NA	NA
TRINITY_DN28616_c0_g1	0.0195	0.02066667	0.151	0	0	NA	0	0	0	0	0	NA	NA	NA	NA
TRINITY_DN292698_c0_g1	0.0195	0.06516667	0.01916667	0.02866667	0	NA	0	0	0	0	0	NA	NA	NA	NA
TRINITY_DN298559_c0_g1	0.0195	0.08783333	0	0	0.112	NA	0	0	0	0	0	NA	NA	NA	NA
TRINITY_DN300653_c0_g1	0.0195	0.01466667	0.04083333	0.02883333	0.07583333	NA	0	0	0	0	0	NA	NA	NA	NA
TRINITY_DN305057_c0_g1	0.0195	0.02	0	0	0.0795	NA	0	0	0	0	0	NA	NA	NA	NA
TRINITY_DN321970_c0_g1	0.0195	0.01166667	0	0.0945	0	NA	0	0	0	0	0	NA	NA	NA	NA
TRINITY_DN329960_c0_g1	0.0195	0.043	0.009333333	0	0	NA	0	0	0	0	0	NA	NA	NA	NA
TRINITY_DN338652_c0_g1	0.0195	0.0245	0.22	0	0	NA	0	0	0	0	0	NA	NA	NA	NA
TRINITY_DN339009_c0_g1	0.0195	0.06983333	0.06583333	0.01733333	0	NA	0	0	0	0	0	NA	NA	NA	NA
TRINITY_DN346045_c0_g1	0.0195	0.032	0.02683333	0.02566667	0.06166667	NA	0	0	0	0	0	NA	NA	NA	NA
TRINITY_DN347855_c0_g1	0.0195	0.05716667	0.0385	0.0255	0	NA	0	0	0	0	0	NA	NA	NA	NA
TRINITY_DN348164_c0_g1	0.0195	0.032	0.0175	0	0.08566667	NA	0	0	0	0	0	NA	NA	NA	NA
TRINITY_DN355724_c0_g1	0.0195	0.10783333	0	0	0.03033333	NA	0	0	0	0	0	NA	NA	NA	NA
TRINITY_DN356217_c0_g1	0.0195	0.06683333	0.04566667	0.03033333	0.03233333	NA	0	0	0	0	0	NA	NA	NA	NA
TRINITY_DN360354_c0_g1	0.0195	0.076	0	0.026	0.0905	NA	0	0	0	0	0	NA	NA	NA	NA
TRINITY_DN362708_c0_g1	0.0195	0.05983333	0	0	0	NA	0	0	0	0	0	NA	NA	NA	NA
TRINITY_DN364309_c0_g1	0.0195	0.03616667	0.04666667	0	0.10816667	NA	0	0	0	0	0	NA	NA	NA	NA
TRINITY_DN366235_c0_g1	0.0195	0	0	0.04016667	0	NA	0	0	0	0	0	NA	NA	NA	NA
TRINITY_DN384881_c0_g1	0.0195	0	0.04183333	0.046	0.032	NA	0	0	0	0	0	NA	NA	NA	NA
TRINITY_DN388802_c0_g1	0.0195	0.07883333	0	0.04583333	0.029	NA	0	0	0	0	0	NA	NA	NA	NA
TRINITY_DN389029_c0_g1	0.0195	0.02316667	0	0	0.05766667	NA	0	0	0	0	0	NA	NA	NA	NA
TRINITY_DN394315_c0_g1	0.0195	0.214	0	0	0	NA	0	0	0	0	0	NA	NA	NA	NA
TRINITY_DN3977_c0_g1	0.0195	0	0.01666667	0.08	0.0495	NA	0	0	0	0	0	NA	NA	NA	NA
TRINITY_DN399926_c0_g1	0.0195	0.08433333	0.01916667	0	0	NA	0	0	0	0	0	NA	NA	NA	NA
TRINITY_DN410932_c0_g1	0.0195	0	0	0.04816667	0	NA	0	0	0	0	0	NA	NA	NA	NA
TRINITY_DN415981_c0_g1	0.0195	0	0.02316667	0	0	NA	0	0	0	0	0	NA	NA	NA	NA
TRINITY_DN416860_c0_g1	0.0195	0.027	0	0.0255	0	NA	0	0	0	0	0	NA	NA	NA	NA
TRINITY_DN424769_c0_g1	0.0195	0	0.06816667	0.0255	0.0585	NA	0	0	0	0	0	NA	NA	NA	NA
TRINITY_DN425611_c0_g1	0.0195	0.0955	0.0575	0	0	NA	0	0	0	0	0	NA	NA	NA	NA
TRINITY_DN429187_c0_g1	0.0195	0	0.14766667	0.02516667	0.03116667	NA	0	0	0	0	0	NA	NA	NA	NA
TRINITY_DN430039_c0_g1	0.0195	0.0275	0	0.0305	0	NA	0	0	0	0	0	NA	NA	NA	NA
TRINITY_DN435113_c0_g1	0.0195	0.03266667	0.01766667	0.02783333	0	NA	0	0	0	0	0	NA	NA	NA	NA
TRINITY_DN436149_c0_g1	0.0195	0.06366667	0.06116667	0	0.035	NA	0	0	0	0	0	NA	NA	NA	NA
TRINITY_DN436604_c0_g1	0.0195	0.04983333	0.12233333	0.05066667	0	NA	0	0	0	0	0	NA	NA	NA	NA
TRINITY_DN443268_c0_g1	0.0195	0.08166667	0.084	0	0	NA	0	0	0	0	0	NA	NA	NA	NA
TRINITY_DN444905_c0_g1	0.0195	0.05383333	0	0.0245	0	NA	0	0	0	0	0	NA	NA	NA	NA
TRINITY_DN50177_c0_g1	0.0195	0.05	0	0	0.05066667	NA	0	0	0	0	0	NA	NA	NA	NA
TRINITY_DN50466_c0_g1	0.0195	0.047833333	0.009333333	0.0615	0.025833333	NA	0	0	0	0	0	NA	NA	NA	NA
TRINITY_DN53250_c0_g1	0.0195	0.0605	0.06316667	0.03	0.077	NA	0	0	0	0	0	NA	NA	NA	NA
TRINITY_DN56599_c0_g1	0.0195	0.0275	0.01916667	0.08966667	0	NA	0	0	0	0	0	NA	NA	NA	NA
TRINITY_DN67569_c0_g1	0.0195	0.08566667	0	0.06083333	0	NA	0	0	0	0	0	NA	NA	NA	NA
TRINITY_DN70263_c0_g1	0.0195	0.11066667	0.03916667	0	0.05016667	NA	0	0	0	0	0	NA	NA	NA	NA
TRINITY_DN7444_c0_g1	0.0195	0.06133333	0	0	0	NA	0	0	0	0	0	NA	NA	NA	NA
TRINITY_DN74563_c0_g2	0.0195	0.059	0.0175	0	0	NA	0	0	0	0	0	NA	NA	NA	NA
TRINITY_DN79388_c0_g1	0.0195	0.05683333	0.02533333	0.02433333	0	NA	0	0	0	0	0	M1250_ARATH	Uncharacterized mitochondrial protein AtMg01250 (ORF102)	AtMg01250; At2g07697	Arabidopsis thaliana (Mouse-ear cress)
TRINITY_DN79593_c0_g1	0.0195	0	0.09783333	0.05933333	0	NA	0	0	0	0	0	NA	NA	NA	NA
TRINITY_DN93814_c0_g1	0.0195	0.0635	0.01516667	0.05833333	0.106	NA	0	0	0	0	0	NA	NA	NA	NA
TRINITY_DN99534_c0_g1	0.0195	0	0.21333333	0	0.09733333	NA	0	0	0	0	0	NA	NA	NA	NA
TRINITY_DN99698_c0_g1	0.0195	0.053	0.0175	0	0.02283333	NA	0	0	0	0	0	NA	NA	NA	NA
TRINITY_DN118882_c0_g1	0.019333333	0.112	0.008833333	0	0.0255	NA	0	0	0	0	0	RFC3_ARATH	Replication factor C subunit 3 (AtRFC3) (Activator 1 subunit 3) (Protein EMBRYO DEFECTIVE 161) (Protein EMBRYO DEFECTIVE 251) (Protein EMBRYO DEFECTIVE 2775)	RFC3 EMB161 EMB251 EMB2775 RFC5 At5g27740 T1G16	Arabidopsis thaliana (Mouse-ear cress)
TRINITY_DN138441_c0_g1	0.019333333	0.029833333	0.008833333	0.022333333	0.042166667	NA	0	0	0	0	0	NA	NA	NA	NA
TRINITY_DN176203_c0_g1	0.019333333	0.137666667	0.002666667	0.123166667	0.087833333	NA	0	0	0	0	0	NA	NA	NA	NA
TRINITY_DN188509_c0_g2	0.019333333	3.320333333	0.008333333	0.9815	1.802833333	0.815711485447102	0	0	0	0	0	NFD4_ARATH	Protein NUCLEAR FUSION DEFECTIVE 4	NFD4 At1g31470 T8E3.15	Arabidopsis thaliana (Mouse-ear cress)
TRINITY_DN201473_c4_g2	0.019333333	0.2285	0.046833333	0.007666667	0.086833333	NA	0	0	0	0	0	NA	NA	NA	NA
TRINITY_DN205910_c4_g1	0.019333333	0.116333333	0.006	0.006333333	1.168666667	NA	0	0	0	0	0	NA	NA	NA	NA
TRINITY_DN213574_c1_g2	0.019333333	0.444166667	0.007833333	0.101666667	4.558333333	0.990571169011393	0	0	0	0	1	HQGT_RAUSE; U71D2_ARATH; ZOG_PHALU	Hydroquinone glucosyltransferase (EC 2.4.1.218) (Arbutin synthase); UDP-glycosyltransferase 71D2 (EC 2.4.1.-); Zeatin O-glucosyltransferase (EC 2.4.1.203) (Trans-zeatin O-beta-D-glucosyltransferase)	AS; UGT71D2 At2g29710 T27A16.19; ZOG1	Rauvolfia serpentina (Serpentine wood) (Ophioxylon serpentinum); Arabidopsis thaliana (Mouse-ear cress); Phaseolus lunatus (Lima bean) (Phaseolus limensis)
TRINITY_DN101498_c0_g1	0.01933333	0.03533333	0.04733333	0	0.07783333	NA	0	0	0	0	0	NA	NA	NA	NA
TRINITY_DN101599_c0_g1	0.01933333	0	0.145	0	0.08916667	NA	0	0	0	0	0	NA	NA	NA	NA
TRINITY_DN102459_c0_g1	0.01933333	0	0	0.106	0	NA	0	0	0	0	0	NA	NA	NA	NA
TRINITY_DN105529_c0_g1	0.01933333	0.0525	0	0.02116667	0	NA	0	0	0	0	0	NA	NA	NA	NA
TRINITY_DN105793_c0_g1	0.01933333	0.085	0.10566667	0.12883333	0.06116667	NA	0	0	0	0	0	NA	NA	NA	NA
TRINITY_DN115723_c0_g1	0.01933333	0.18166667	0.01883333	0.0505	0.09433333	NA	0	0	0	0	0	NA	NA	NA	NA
TRINITY_DN116484_c0_g1	0.01933333	0	0.044	0.054	0	NA	0	0	0	0	0	NA	NA	NA	NA
TRINITY_DN11688_c0_g1	0.01933333	0.02383333	0	0.032	0.10933333	NA	0	0	0	0	0	NA	NA	NA	NA
TRINITY_DN117693_c0_g1	0.01933333	0.02966667	0.10483333	0.02583333	0.06033333	NA	0	0	0	0	0	NA	NA	NA	NA
TRINITY_DN119530_c0_g1	0.01933333	0.17216667	0.042	0.0275	0.067	NA	0	0	0	0	0	NA	NA	NA	NA
TRINITY_DN122238_c0_g1	0.01933333	0.0455	0.04533333	0	0.02866667	NA	0	0	0	0	0	NA	NA	NA	NA
TRINITY_DN122527_c0_g1	0.01933333	0.07533333	0.028	0	0	NA	0	0	0	0	0	NA	NA	NA	NA
TRINITY_DN12264_c0_g1	0.01933333	0.09133333	0	0.103	0.06083333	NA	0	0	0	0	0	NA	NA	NA	NA
TRINITY_DN123094_c0_g1	0.01933333	0.04816667	0.0175	0.01833333	0.09166667	NA	0	0	0	0	0	NA	NA	NA	NA
TRINITY_DN124434_c0_g1	0.01933333	0.09766667	0.06133333	0	0	NA	0	0	0	0	0	NA	NA	NA	NA
TRINITY_DN124602_c0_g1	0.01933333	0.125	0.01916667	0.02083333	0	NA	0	0	0	0	0	NA	NA	NA	NA
TRINITY_DN128383_c0_g1	0.01933333	0.023	0.08666667	0.02	0	NA	0	0	0	0	0	NA	NA	NA	NA
TRINITY_DN128530_c0_g1	0.01933333	0.05083333	0.11166667	0.027	0.08483333	NA	0	0	0	0	0	NA	NA	NA	NA
TRINITY_DN129265_c0_g1	0.01933333	0.0365	0.02016667	0.07516667	0	NA	0	0	0	0	0	NA	NA	NA	NA
TRINITY_DN132640_c0_g1	0.01933333	0.04916667	0.05883333	0	0.02283333	NA	0	0	0	0	0	NA	NA	NA	NA
TRINITY_DN134250_c0_g1	0.01933333	0.16833333	0	0.18316667	0.04116667	0.973648676747435	0	0	0	0	0	NA	NA	NA	NA
TRINITY_DN135545_c0_g2	0.01933333	0.02666667	0.06816667	0.0545	0	NA	0	0	0	0	0	NA	NA	NA	NA
TRINITY_DN13555_c0_g1	0.01933333	0.03033333	0.03966667	0.02433333	0.08683333	NA	0	0	0	0	0	RR19_PINTH	30S ribosomal protein S19, chloroplastic	rps19	Pinus thunbergii (Japanese black pine) (Pinus thunbergiana)
TRINITY_DN136511_c0_g2	0.01933333	0.009	0.10366667	0.05783333	0.0175	NA	0	0	0	0	0	NA	NA	NA	NA
TRINITY_DN136926_c0_g1	0.01933333	0.22016667	0.02266667	0.02833333	0.032	NA	0	0	0	0	0	NA	NA	NA	NA
TRINITY_DN138695_c0_g1	0.01933333	0.07633333	0.06016667	0.13333333	0.09233333	NA	0	0	0	0	0	NA	NA	NA	NA
TRINITY_DN138718_c0_g1	0.01933333	0.05016667	0.03116667	0.09983333	0.0145	NA	0	0	0	0	0	NA	NA	NA	NA
TRINITY_DN139901_c0_g1	0.01933333	0.09016667	0.05233333	0.07783333	0.02266667	NA	0	0	0	0	0	NA	NA	NA	NA
TRINITY_DN141026_c0_g1	0.01933333	0	0.44716667	0.11166667	0.10016667	NA	0	0	0	0	0	CLCC_ARATH	Chloride channel protein CLC-c (AtCLC-c) (CBS domain-containing protein CBSCLC4)	CLC-C CBSCLC4 At5g49890 K9P8.3	Arabidopsis thaliana (Mouse-ear cress)
TRINITY_DN143648_c0_g1	0.01933333	0.04583333	0	0	0.1295	NA	0	0	0	0	0	NA	NA	NA	NA
TRINITY_DN146184_c0_g1	0.01933333	0.17683333	0	0.02166667	0.22066667	NA	0	0	0	0	0	NA	NA	NA	NA
TRINITY_DN146896_c0_g1	0.01933333	0.0525	0.33116667	0.02583333	0	NA	0	0	0	0	0	NA	NA	NA	NA
TRINITY_DN151812_c0_g1	0.01933333	0.44333333	0	0.10383333	0.8345	0.853853198221819	0	0	0	0	0	NA	NA	NA	NA
TRINITY_DN152487_c0_g1	0.01933333	0.12583333	0.08316667	0	0.0395	NA	0	0	0	0	0	NA	NA	NA	NA
TRINITY_DN153379_c0_g1	0.01933333	0.03316667	0.1755	0	0.0335	NA	0	0	0	0	0	NA	NA	NA	NA
TRINITY_DN155618_c0_g1	0.01933333	0.03633333	0.02216667	0.01566667	0.05183333	NA	0	0	0	0	0	NA	NA	NA	NA
TRINITY_DN156020_c0_g1	0.01933333	0.03033333	0	0.08416667	0.02766667	NA	0	0	0	0	0	NA	NA	NA	NA
TRINITY_DN156470_c0_g1	0.01933333	0.05333333	0.0975	0.11466667	0.04533333	NA	0	0	0	0	0	NA	NA	NA	NA
TRINITY_DN157287_c0_g1	0.01933333	0.02066667	0.02083333	0.07616667	0.06666667	NA	0	0	0	0	0	NA	NA	NA	NA
TRINITY_DN158450_c0_g1	0.01933333	0.1385	0	0.02	0.04433333	NA	0	0	0	0	0	NA	NA	NA	NA
TRINITY_DN158763_c0_g1	0.01933333	0.02716667	0.07966667	0	0.0265	NA	0	0	0	0	0	NA	NA	NA	NA
TRINITY_DN158915_c1_g1	0.01933333	1.177	0.84583333	0.12683333	4.4995	0.865772298125125	0	0	0	0	1	NA	NA	NA	NA
TRINITY_DN158980_c0_g2	0.01933333	0.056	0	0.12833333	0	NA	0	0	0	0	0	NA	NA	NA	NA
TRINITY_DN160129_c0_g1	0.01933333	0.02083333	0.0175	0.0255	0.02916667	NA	0	0	0	0	0	NA	NA	NA	NA
TRINITY_DN160264_c0_g1	0.01933333	0	0	1.02266667	0	NA	0	0	0	0	0	NA	NA	NA	NA
TRINITY_DN162878_c0_g1	0.01933333	0.19466667	0.0825	0.20083333	0.015	NA	0	0	0	0	0	NA	NA	NA	NA
TRINITY_DN163824_c0_g1	0.01933333	0.06016667	0.01483333	0.03816667	0.2995	NA	0	0	0	0	0	NA	NA	NA	NA
TRINITY_DN163975_c0_g1	0.01933333	0.06433333	0.02483333	0.059	0.008	NA	0	0	0	0	0	NA	NA	NA	NA
TRINITY_DN164198_c0_g1	0.01933333	0.09683333	0	0.0075	0.10416667	NA	0	0	0	0	0	NA	NA	NA	NA
TRINITY_DN165136_c0_g1	0.01933333	0.06033333	0.17766667	0.0115	0.031	NA	0	0	0	0	0	NA	NA	NA	NA
TRINITY_DN166143_c2_g1	0.01933333	0.10066667	0.07966667	0.02566667	0	NA	0	0	0	0	0	NA	NA	NA	NA
TRINITY_DN166440_c1_g2	0.01933333	0.11733333	0.1525	0.0255	0.037	NA	0	0	0	0	0	NA	NA	NA	NA
TRINITY_DN167198_c0_g1	0.01933333	0	0.3155	0.29516667	0.04566667	0.892126557725011	0	0	0	0	0	NA	NA	NA	NA
TRINITY_DN16784_c0_g1	0.01933333	0	0.07966667	0	0	NA	0	0	0	0	0	NA	NA	NA	NA
TRINITY_DN170744_c0_g1	0.01933333	2.60833333	0.04116667	5.133	0.063	0.80479550485805	0	0	0	0	0	AB35G_ARATH	ABC transporter G family member 35 (ABC transporter ABCG.35) (AtABCG35) (Pleiotropic drug resistance protein 7)	ABCG35 PDR7 At1g15210 F9L1.15	Arabidopsis thaliana (Mouse-ear cress)
TRINITY_DN171151_c0_g1	0.01933333	0.47633333	0.0545	0.04283333	0.21233333	NA	0	0	0	0	0	NA	NA	NA	NA
TRINITY_DN172073_c0_g1	0.01933333	0.2885	0	0	0.13683333	NA	0	0	0	0	0	NA	NA	NA	NA
TRINITY_DN172277_c0_g1	0.01933333	0.38216667	0.256	0.43916667	0.5745	0.721193025939337	0	0	0	0	0	NA	NA	NA	NA
TRINITY_DN172552_c0_g1	0.01933333	0.03	0.15966667	0	0	NA	0	0	0	0	0	NA	NA	NA	NA
TRINITY_DN172576_c7_g5	0.01933333	0.01033333	0.077	0.1835	0.02916667	NA	0	0	0	0	0	NA	NA	NA	NA
TRINITY_DN172676_c14_g1	0.01933333	0.02433333	0.01733333	0.04333333	0	NA	0	0	0	0	0	NA	NA	NA	NA
TRINITY_DN174137_c2_g1	0.01933333	0.04833333	0.04183333	0.06583333	0.04433333	NA	0	0	0	0	0	NA	NA	NA	NA
TRINITY_DN174179_c5_g6	0.01933333	0.22733333	0.06683333	0.15833333	0.03	NA	0	0	0	0	0	NA	NA	NA	NA
TRINITY_DN174772_c6_g5	0.01933333	0.21866667	0.07333333	0.09983333	0.0685	NA	0	0	0	0	0	NA	NA	NA	NA
TRINITY_DN174943_c4_g6	0.01933333	0.047	0.082	0.03783333	0.06933333	NA	0	0	0	0	0	NA	NA	NA	NA
TRINITY_DN174999_c7_g8	0.01933333	0.077	0.074	0	0.03	NA	0	0	0	0	0	POLX_TOBAC	Retrovirus-related Pol polyprotein from transposon TNT 1-94 [Includes: Protease (EC 3.4.23.-); Reverse transcriptase (EC 2.7.7.49); Endonuclease]		Nicotiana tabacum (Common tobacco)
TRINITY_DN175203_c10_g3	0.01933333	0.02916667	0.0205	0.07066667	0	NA	0	0	0	0	0	NA	NA	NA	NA
TRINITY_DN175349_c7_g3	0.01933333	0	0.076	0	0.2015	NA	0	0	0	0	0	NA	NA	NA	NA
TRINITY_DN175375_c2_g1	0.01933333	0.0765	0.08283333	0.02516667	0.02883333	NA	0	0	0	0	0	NA	NA	NA	NA
TRINITY_DN175922_c3_g3	0.01933333	1.41933333	0.10766667	0.04116667	0.3575	NA	0	1	0	0	0	NA	NA	NA	NA
TRINITY_DN176020_c6_g1	0.01933333	0.02783333	0.10666667	0	0	NA	0	0	0	0	0	NA	NA	NA	NA
TRINITY_DN176887_c8_g6	0.01933333	0	0.25316667	0	0	NA	0	0	0	0	0	NA	NA	NA	NA
TRINITY_DN177120_c0_g2	0.01933333	0.31566667	0.0295	0.08216667	34.15583333	1	0	0	0	0	1	Y1164_ARATH; Y4845_ARATH	BTB/POZ domain-containing protein At1g01640; BTB/POZ domain-containing protein At4g08455	At1g01640 T1N6.2; At4g08455 T15F16.14	Arabidopsis thaliana (Mouse-ear cress); Arabidopsis thaliana (Mouse-ear cress)
TRINITY_DN177294_c4_g1	0.01933333	0.02066667	0.07216667	0.11583333	0.02983333	NA	0	0	0	0	0	NA	NA	NA	NA
TRINITY_DN177954_c1_g3	0.01933333	0.1765	0.02116667	0.26283333	0.1155	NA	0	0	0	0	0	NA	NA	NA	NA
TRINITY_DN178091_c4_g5	0.01933333	0.06183333	0.094	0	0	NA	0	0	0	0	0	NA	NA	NA	NA
TRINITY_DN178217_c1_g2	0.01933333	0.0635	0.197	0.1005	0.06083333	NA	0	0	0	0	0	NA	NA	NA	NA
TRINITY_DN178601_c3_g7	0.01933333	0.06566667	0.08016667	0	0.025	NA	0	0	0	0	0	NA	NA	NA	NA
TRINITY_DN178970_c3_g1	0.01933333	0.06383333	0	0.02616667	0.3325	NA	0	0	0	0	0	NA	NA	NA	NA
TRINITY_DN179200_c6_g1	0.01933333	0.2075	0	0.1135	0	NA	0	0	0	0	0	NA	NA	NA	NA
TRINITY_DN179546_c6_g6	0.01933333	0	0.04333333	0	0.03116667	NA	0	0	0	0	0	NA	NA	NA	NA
TRINITY_DN180209_c9_g3	0.01933333	0.1375	0	0.161	0.029	NA	0	0	0	0	0	NA	NA	NA	NA
TRINITY_DN180344_c7_g1	0.01933333	0.10383333	0.1915	0.72966667	0.03033333	1	0	0	0	0	0	NA	NA	NA	NA
TRINITY_DN181020_c7_g1	0.01933333	0	0	0.14433333	0	NA	0	0	0	0	0	NA	NA	NA	NA
TRINITY_DN181051_c8_g2	0.01933333	0	0.13033333	0	0	NA	0	0	0	0	0	NA	NA	NA	NA
TRINITY_DN181093_c2_g2	0.01933333	0.3545	0.075	0.03116667	0.05233333	NA	0	0	0	0	0	NA	NA	NA	NA
TRINITY_DN181601_c4_g1	0.01933333	0.04533333	0	0	0	NA	0	0	0	0	0	NA	NA	NA	NA
TRINITY_DN182045_c0_g1	0.01933333	0.26116667	0.0835	0.13533333	0.10283333	NA	0	0	0	0	0	NA	NA	NA	NA
TRINITY_DN182620_c2_g2	0.01933333	0.127	0	0	0.07433333	NA	0	0	0	0	0	NA	NA	NA	NA
TRINITY_DN183345_c0_g1	0.01933333	0.13633333	0.04133333	0.05066667	0.029	NA	0	0	0	0	0	NA	NA	NA	NA
TRINITY_DN183367_c1_g5	0.01933333	0.0665	0.06066667	0.0945	0.102	NA	0	0	0	0	0	NA	NA	NA	NA
TRINITY_DN183482_c2_g9	0.01933333	0.276	0	0.0405	0.2015	NA	0	0	0	0	0	ZAT3_ARATH	Zinc finger protein ZAT3 (Protein DUO1-ACTIVATED ZINC FINGER 2)	ZAT3 DAZ2 At4g35280 F23E12.160	Arabidopsis thaliana (Mouse-ear cress)
TRINITY_DN18360_c0_g1	0.01933333	0	0.06933333	0	0	NA	0	0	0	0	0	NA	NA	NA	NA
TRINITY_DN184109_c1_g1	0.01933333	0.086	0.19983333	0	0.05533333	NA	0	0	0	0	0	NA	NA	NA	NA
TRINITY_DN184484_c5_g4	0.01933333	0.01583333	0.549	0.20616667	0.11433333	1	0	0	0	0	0	NA	NA	NA	NA
TRINITY_DN184563_c9_g1	0.01933333	0.0895	0.12683333	0.04416667	0	NA	0	0	0	0	0	NA	NA	NA	NA
TRINITY_DN184706_c2_g1	0.01933333	0.36416667	0.16883333	0.09266667	0.31916667	NA	0	0	0	0	0	NA	NA	NA	NA
TRINITY_DN185148_c0_g1	0.01933333	0.125	0.01483333	0	0.0575	NA	0	0	0	0	0	NA	NA	NA	NA
TRINITY_DN185479_c10_g5	0.01933333	0.04566667	0.29233333	0.028	0	NA	0	0	0	0	0	NA	NA	NA	NA
TRINITY_DN185819_c0_g1	0.01933333	2.822	0.005	1.15416667	0.229	0.895274928086635	0	1	0	0	0	TMVRN_NICGU	TMV resistance protein N (EC 3.2.2.6)	N	Nicotiana glutinosa (Tobacco)
TRINITY_DN185957_c3_g3	0.01933333	0.13066667	0.0395	0	0.09833333	NA	0	0	0	0	0	NA	NA	NA	NA
TRINITY_DN186277_c4_g2	0.01933333	0.08633333	0.3165	0	0	NA	0	0	0	0	0	NA	NA	NA	NA
TRINITY_DN186521_c2_g2	0.01933333	0.15016667	0.43383333	58.66616667	8.94266667	0.882397372127693	0	0	0	1	0	NA	NA	NA	NA
TRINITY_DN186676_c2_g1	0.01933333	0.1525	0.08633333	0.0845	0.1735	NA	0	0	0	0	0	NA	NA	NA	NA
TRINITY_DN186779_c1_g3	0.01933333	0.73066667	0.02616667	0	0.104	NA	0	0	0	0	0	LAC11_ARATH	Laccase-11 (EC 1.10.3.2) (Benzenediol:oxygen oxidoreductase 11) (Diphenol oxidase 11) (Urishiol oxidase 11)	LAC11 At5g03260 F15A17_290 MOK16.17	Arabidopsis thaliana (Mouse-ear cress)
TRINITY_DN187362_c9_g2	0.01933333	0.17133333	0.0675	0.125	0	NA	0	0	0	0	0	NA	NA	NA	NA
TRINITY_DN187460_c0_g2	0.01933333	0.41583333	0	0.066	0	NA	0	0	0	0	0	NA	NA	NA	NA
TRINITY_DN187860_c1_g2	0.01933333	0.04483333	0.05683333	0.04733333	0.0305	NA	0	0	0	0	0	NA	NA	NA	NA
TRINITY_DN188047_c0_g1	0.01933333	0.14833333	0.05016667	0.18133333	0.02766667	NA	0	0	0	0	0	NA	NA	NA	NA
TRINITY_DN188130_c7_g8	0.01933333	0	0.35416667	0	0	NA	0	0	0	0	0	NA	NA	NA	NA
TRINITY_DN188328_c0_g3	0.01933333	0.02666667	0.0135	1.45416667	0.009	1	0	0	0	1	0	LRK43_ARATH; LRK44_ARATH	L-type lectin-domain containing receptor kinase IV.3 (LecRK-IV.3) (EC 2.7.11.1); L-type lectin-domain containing receptor kinase IV.4 (LecRK-IV.4) (EC 2.7.11.1)	LECRK43 At4g02410 T14P8.3; LECRK44 At4g02420 T14P8.4	Arabidopsis thaliana (Mouse-ear cress); Arabidopsis thaliana (Mouse-ear cress)
TRINITY_DN188596_c1_g1	0.01933333	5.52966667	0	0.971	0.04383333	0.896483644701756	0	1	0	0	0	DCOR_DATST	Ornithine decarboxylase (ODC) (EC 4.1.1.17)		Datura stramonium (Jimsonweed) (Common thornapple)
TRINITY_DN189091_c0_g1	0.01933333	0	0	0	0.10816667	NA	0	0	0	0	0	NA	NA	NA	NA
TRINITY_DN189289_c1_g6	0.01933333	0.11516667	0	0.0815	0.16366667	NA	0	0	0	0	0	NA	NA	NA	NA
TRINITY_DN189363_c1_g1	0.01933333	0	0.053	0.10616667	0	NA	0	0	0	0	0	NA	NA	NA	NA
TRINITY_DN189810_c5_g1	0.01933333	0.72266667	0.489	0	1.78066667	0.859336783647857	0	0	0	0	1	ASPG_LUPAN	Isoaspartyl peptidase/L-asparaginase (EC 3.4.19.5) (L-asparagine amidohydrolase) [Cleaved into: Isoaspartyl peptidase/L-asparaginase subunit alpha; Isoaspartyl peptidase/L-asparaginase subunit beta]		Lupinus angustifolius (Narrow-leaved blue lupine)
TRINITY_DN190040_c0_g1	0.01933333	0	0.45516667	0	0	NA	0	0	0	0	0	NA	NA	NA	NA
TRINITY_DN190154_c1_g5	0.01933333	8.78	0	0.14916667	0.69683333	0.972055978705216	0	1	0	0	0	CSPL4_PICSI	CASP-like protein 2BC1 (PsCASPL2BC1)		Picea sitchensis (Sitka spruce) (Pinus sitchensis)
TRINITY_DN191922_c1_g2	0.01933333	0.43816667	0.0515	0.014	0.0945	NA	0	0	0	0	0	NA	NA	NA	NA
TRINITY_DN192415_c6_g5	0.01933333	0.0495	0.04883333	0.02883333	0.06766667	NA	0	0	0	0	0	NA	NA	NA	NA
TRINITY_DN194121_c5_g1	0.01933333	0.03	0.02933333	0.21316667	0.497	NA	0	0	0	0	0	NA	NA	NA	NA
TRINITY_DN195024_c3_g2	0.01933333	0.22483333	0.3635	0.143	0.02483333	NA	0	0	0	0	0	LFL1_ORYSJ	B3 domain-containing protein LFL1 (LEC2 and FUSCA3-like protein 1) (OsLFL1)	LFL1 Os01g0713600 LOC_Os01g51610 B1142C05.32	Oryza sativa subsp. japonica (Rice)
TRINITY_DN195304_c6_g1	0.01933333	0	0	0.05083333	0	NA	0	0	0	0	0	NA	NA	NA	NA
TRINITY_DN195933_c2_g4	0.01933333	0.06616667	0.04566667	0.0385	0.0295	NA	0	0	0	0	0	NA	NA	NA	NA
TRINITY_DN196286_c8_g5	0.01933333	0.104	0.08983333	0.1045	0.0105	NA	0	0	0	0	0	NA	NA	NA	NA
TRINITY_DN196525_c7_g1	0.01933333	0	0	0	0.08	NA	0	0	0	0	0	PPA24_ARATH	Probable inactive purple acid phosphatase 24	PAP24 At4g24890 F13M23.30	Arabidopsis thaliana (Mouse-ear cress)
TRINITY_DN196605_c4_g2	0.01933333	0.5055	0.34266667	0.23633333	0.2	NA	0	0	0	0	0	NA	NA	NA	NA
TRINITY_DN197237_c3_g2	0.01933333	0.13583333	0.0205	0.0255	0.13916667	NA	0	0	0	0	0	NA	NA	NA	NA
TRINITY_DN198172_c3_g1	0.01933333	0.015	0.2365	0.01483333	0.01116667	NA	0	0	0	0	0	NA	NA	NA	NA
TRINITY_DN198908_c4_g1	0.01933333	0.953	0.18833333	0	0	NA	0	1	0	0	0	NA	NA	NA	NA
TRINITY_DN199896_c1_g1	0.01933333	0.149	0	0.11966667	0.14916667	NA	0	0	0	0	0	NA	NA	NA	NA
TRINITY_DN200377_c2_g5	0.01933333	0	0.05	0	0.11816667	NA	0	0	0	0	0	NA	NA	NA	NA
TRINITY_DN200488_c11_g1	0.01933333	0	0.53366667	0.0435	0	1	0	0	0	0	0	RK10_TOBAC	50S ribosomal protein L10, chloroplastic (CL10)	RPL10	Nicotiana tabacum (Common tobacco)
TRINITY_DN201156_c3_g1	0.01933333	0.05016667	0.08016667	0.25483333	0	NA	0	0	0	0	0	NA	NA	NA	NA
TRINITY_DN201400_c5_g5	0.01933333	0.94583333	0.0225	0.15283333	0.27083333	0.964061975241774	0	0	0	0	0	NA	NA	NA	NA
TRINITY_DN201564_c6_g2	0.01933333	0.0275	0.15083333	0.07983333	0.03716667	NA	0	0	0	0	0	NA	NA	NA	NA
TRINITY_DN201831_c1_g1	0.01933333	0	0	0	0	NA	0	0	0	0	0	NA	NA	NA	NA
TRINITY_DN203043_c1_g1	0.01933333	0.43566667	0	0	0.37066667	NA	0	0	0	0	0	NA	NA	NA	NA
TRINITY_DN204258_c1_g8	0.01933333	0.0535	0.0895	0.04933333	0	NA	0	0	0	0	0	NA	NA	NA	NA
TRINITY_DN204497_c3_g2	0.01933333	0.026	0.19566667	0	0	NA	0	0	0	0	0	NA	NA	NA	NA
TRINITY_DN204544_c7_g1	0.01933333	0.02433333	0	0.29183333	0	NA	0	0	0	0	0	POLX_TOBAC	Retrovirus-related Pol polyprotein from transposon TNT 1-94 [Includes: Protease (EC 3.4.23.-); Reverse transcriptase (EC 2.7.7.49); Endonuclease]		Nicotiana tabacum (Common tobacco)
TRINITY_DN204742_c2_g3	0.01933333	0.06683333	0.0055	0.05283333	0.03633333	NA	0	0	0	0	0	NA	NA	NA	NA
TRINITY_DN207325_c0_g3	0.01933333	1.50383333	0.04766667	0	6.222	0.899668761255906	0	1	0	0	0	PME41_ARATH	Probable pectinesterase/pectinesterase inhibitor 41 [Includes: Pectinesterase inhibitor 41 (Pectin methylesterase inhibitor 41); Pectinesterase 41 (PE 41) (EC 3.1.1.11) (AtPMEpcrB) (Pectin methylesterase 41) (AtPME41)]	PME41 ARATH41 At4g02330 T14P8.14	Arabidopsis thaliana (Mouse-ear cress)
TRINITY_DN207346_c6_g3	0.01933333	0.0905	0.0405	0.117	0.0655	NA	0	0	0	0	0	NA	NA	NA	NA
TRINITY_DN208593_c5_g5	0.01933333	0.18716667	0.10933333	0.01433333	0.06733333	NA	0	0	0	0	0	NA	NA	NA	NA
TRINITY_DN208759_c0_g1	0.01933333	0.2205	0	0.0255	0	NA	0	0	0	0	0	NA	NA	NA	NA
TRINITY_DN209229_c2_g1	0.01933333	0.09416667	0.03566667	0.025	0.48566667	1	0	0	0	0	0	HS21C_WHEAT	Small heat shock protein, chloroplastic (Heat shock protein 26.6)	HSP21 HSP26.6	Triticum aestivum (Wheat)
TRINITY_DN209306_c1_g1	0.01933333	0	0.297	0	0.56833333	1	0	0	0	0	0	NA	NA	NA	NA
TRINITY_DN209819_c1_g4	0.01933333	0.13066667	0.044	0.019	0.17716667	NA	0	0	0	0	0	Y1571_ARATH	Probable leucine-rich repeat receptor-like protein kinase At1g35710 (EC 2.7.11.1)	At1g35710 F14D7.1	Arabidopsis thaliana (Mouse-ear cress)
TRINITY_DN210606_c2_g1	0.01933333	0.114	0.10016667	0.04833333	0.70333333	1	0	0	0	0	0	NA	NA	NA	NA
TRINITY_DN210694_c8_g1	0.01933333	0.06466667	0.038	0.05833333	0.07316667	NA	0	0	0	0	0	NA	NA	NA	NA
TRINITY_DN211988_c3_g1	0.01933333	0.18	0.1495	0.07883333	0.1505	NA	0	0	0	0	0	NA	NA	NA	NA
TRINITY_DN212322_c1_g2	0.01933333	0.0425	0.165	0	0	NA	0	0	0	0	0	NA	NA	NA	NA
TRINITY_DN212352_c2_g2	0.01933333	0.09633333	0.08633333	0	0.06816667	NA	0	0	0	0	0	NA	NA	NA	NA
TRINITY_DN213084_c5_g1	0.01933333	0.53616667	23.30433333	0.384	0.17066667	0.98389932627639	0	0	1	0	0	NA	NA	NA	NA
TRINITY_DN213554_c4_g4	0.01933333	0.02916667	0.04133333	0.25316667	0.92616667	0.924896503129434	0	0	0	0	0	MIK2_ARATH	MDIS1-interacting receptor like kinase 2 (AtMIK2) (Probable LRR receptor-like serine/threonine-protein kinase At4g08850) (EC 2.7.11.1)	MIK2 At4g08850 T32A17.160	Arabidopsis thaliana (Mouse-ear cress)
TRINITY_DN213664_c2_g3	0.01933333	0.17033333	0.10366667	0.01566667	0.097	NA	0	0	0	0	0	NA	NA	NA	NA
TRINITY_DN214435_c4_g2	0.01933333	0.04566667	0.10983333	0.01816667	0.1145	NA	0	0	0	0	0	NA	NA	NA	NA
TRINITY_DN215452_c6_g1	0.01933333	0.11133333	0.01733333	0.20116667	0.12633333	NA	0	0	0	0	0	NA	NA	NA	NA
TRINITY_DN215704_c1_g1	0.01933333	0.135	0.02333333	0.15366667	0.14916667	NA	0	0	0	0	0	NA	NA	NA	NA
TRINITY_DN221678_c0_g1	0.01933333	0	0.08966667	0	0	NA	0	0	0	0	0	NA	NA	NA	NA
TRINITY_DN223173_c0_g1	0.01933333	0	0.04183333	0.08383333	0	NA	0	0	0	0	0	NA	NA	NA	NA
TRINITY_DN226883_c0_g1	0.01933333	0.02633333	0.09066667	0	0	NA	0	0	0	0	0	NA	NA	NA	NA
TRINITY_DN226964_c0_g1	0.01933333	0.02783333	0.03516667	0.02583333	0.03183333	NA	0	0	0	0	0	NA	NA	NA	NA
TRINITY_DN227668_c0_g1	0.01933333	0.02066667	0	0.02533333	0.02883333	NA	0	0	0	0	0	NA	NA	NA	NA
TRINITY_DN238680_c0_g1	0.01933333	0.0735	0.01666667	0.02583333	0.03516667	NA	0	0	0	0	0	NA	NA	NA	NA
TRINITY_DN243661_c0_g1	0.01933333	0	0.0935	0	0	NA	0	0	0	0	0	NA	NA	NA	NA
TRINITY_DN256412_c0_g1	0.01933333	0.021	0.04216667	0	0.03033333	NA	0	0	0	0	0	NA	NA	NA	NA
TRINITY_DN260897_c0_g1	0.01933333	0.03216667	0.0175	0.01816667	0.0585	NA	0	0	0	0	0	NA	NA	NA	NA
TRINITY_DN263588_c0_g1	0.01933333	0.02516667	0.05016667	0	0.03233333	NA	0	0	0	0	0	GCA1_ARATH	Gamma carbonic anhydrase 1, mitochondrial (AtCA1) (GAMMA CA1) (EC 4.2.1.-)	GAMMACA1 At1g19580 F14P1.8 F18O14.34	Arabidopsis thaliana (Mouse-ear cress)
TRINITY_DN264275_c0_g1	0.01933333	0.07933333	0.02083333	0	0	NA	0	0	0	0	0	NA	NA	NA	NA
TRINITY_DN26517_c0_g1	0.01933333	0.02783333	0.068	0	0	NA	0	0	0	0	0	NA	NA	NA	NA
TRINITY_DN265959_c0_g1	0.01933333	0.02483333	0.04233333	0	0	NA	0	0	0	0	0	NA	NA	NA	NA
TRINITY_DN266081_c0_g1	0.01933333	0.02316667	0.03933333	0.02583333	0	NA	0	0	0	0	0	NA	NA	NA	NA
TRINITY_DN269283_c0_g1	0.01933333	0.08133333	0.011	0.087	0.01616667	NA	0	0	0	0	0	NA	NA	NA	NA
TRINITY_DN273344_c0_g1	0.01933333	0	0.01733333	0.03583333	0	NA	0	0	0	0	0	NA	NA	NA	NA
TRINITY_DN280718_c0_g1	0.01933333	0.06583333	0	0.01716667	0	NA	0	0	0	0	0	NA	NA	NA	NA
TRINITY_DN281954_c0_g1	0.01933333	0.11333333	0	0	0	NA	0	0	0	0	0	NA	NA	NA	NA
TRINITY_DN284390_c0_g1	0.01933333	0.01983333	0.03333333	0	0	NA	0	0	0	0	0	NA	NA	NA	NA
TRINITY_DN300276_c0_g1	0.01933333	0.03066667	0	0.0285	0.02533333	NA	0	0	0	0	0	NA	NA	NA	NA
TRINITY_DN304818_c0_g1	0.01933333	0.1215	0.05933333	0	0.05516667	NA	0	0	0	0	0	NA	NA	NA	NA
TRINITY_DN305448_c0_g1	0.01933333	0.0375	0.02783333	0	0.04466667	NA	0	0	0	0	0	NA	NA	NA	NA
TRINITY_DN305998_c0_g1	0.01933333	0.0395	0.053	0	0	NA	0	0	0	0	0	NA	NA	NA	NA
TRINITY_DN318850_c0_g1	0.01933333	0.0995	0	0.02533333	0	NA	0	0	0	0	0	NA	NA	NA	NA
TRINITY_DN331264_c0_g1	0.01933333	0.07616667	0.084	0	0	NA	0	0	0	0	0	NA	NA	NA	NA
TRINITY_DN3325_c0_g1	0.01933333	0	0	0.05116667	0.05	NA	0	0	0	0	0	TAF12_ARATH	Transcription initiation factor TFIID subunit 12 (TBP-associated factor 12) (AtTAF12)	TAF12 TAFII58 At3g10070 T22K18.10	Arabidopsis thaliana (Mouse-ear cress)
TRINITY_DN333439_c0_g1	0.01933333	0.0515	0	0.11333333	0.02983333	NA	0	0	0	0	0	NA	NA	NA	NA
TRINITY_DN338505_c0_g1	0.01933333	0.08683333	0	0	0.03133333	NA	0	0	0	0	0	NA	NA	NA	NA
TRINITY_DN343342_c0_g1	0.01933333	0.01183333	0	0.04983333	0.04	NA	0	0	0	0	0	NA	NA	NA	NA
TRINITY_DN348517_c0_g1	0.01933333	0.05033333	0.1005	0.014	0.01483333	NA	0	0	0	0	0	NA	NA	NA	NA
TRINITY_DN349973_c0_g1	0.01933333	0.048	0.03333333	0	0.03133333	NA	0	0	0	0	0	NA	NA	NA	NA
TRINITY_DN353797_c0_g1	0.01933333	0.03233333	0.0225	0.03183333	0.04116667	NA	0	0	0	0	0	NA	NA	NA	NA
TRINITY_DN367325_c0_g1	0.01933333	0.05616667	0.0205	0	0	NA	0	0	0	0	0	NA	NA	NA	NA
TRINITY_DN37574_c0_g1	0.01933333	0.048	0.15183333	0	0	NA	0	0	0	0	0	NA	NA	NA	NA
TRINITY_DN379357_c0_g1	0.01933333	0	0.04483333	0.05016667	0	NA	0	0	0	0	0	NA	NA	NA	NA
TRINITY_DN384766_c0_g1	0.01933333	0	0.16633333	0	0	NA	0	0	0	0	0	NA	NA	NA	NA
TRINITY_DN38559_c0_g1	0.01933333	0.09483333	0.0605	0.05683333	0.02533333	NA	0	0	0	0	0	NA	NA	NA	NA
TRINITY_DN385959_c0_g1	0.01933333	0.081	0.021	0	0.02933333	NA	0	0	0	0	0	NA	NA	NA	NA
TRINITY_DN39933_c0_g1	0.01933333	0	0	0.10483333	0.07416667	NA	0	0	0	0	0	NA	NA	NA	NA
TRINITY_DN399476_c0_g1	0.01933333	0.0715	0	0.02533333	0	NA	0	0	0	0	0	NA	NA	NA	NA
TRINITY_DN400260_c0_g1	0.01933333	0.0215	0.01333333	0.015	0.06333333	NA	0	0	0	0	0	NA	NA	NA	NA
TRINITY_DN407819_c0_g1	0.01933333	0	0.09483333	0	0	NA	0	0	0	0	0	NA	NA	NA	NA
TRINITY_DN409282_c0_g1	0.01933333	0.04733333	0	0	0	NA	0	0	0	0	0	NA	NA	NA	NA
TRINITY_DN430582_c0_g1	0.01933333	0.06266667	0.04533333	0.06016667	0.0345	NA	0	0	0	0	0	NA	NA	NA	NA
TRINITY_DN432035_c0_g1	0.01933333	0.02066667	0.01733333	0.11033333	0	NA	0	0	0	0	0	NA	NA	NA	NA
TRINITY_DN433033_c0_g1	0.01933333	0.03016667	0	0	0.065	NA	0	0	0	0	0	NA	NA	NA	NA
TRINITY_DN434444_c0_g1	0.01933333	0.04183333	0	0.0225	0	NA	0	0	0	0	0	NA	NA	NA	NA
TRINITY_DN434473_c0_g1	0.01933333	0.04316667	0	0	0.04316667	NA	0	0	0	0	0	RNHX1_ARATH	Putative ribonuclease H protein At1g65750 (EC 3.1.26.4)	At1g65750 F1E22.12	Arabidopsis thaliana (Mouse-ear cress)
TRINITY_DN437699_c0_g1	0.01933333	0.02666667	0.15333333	0	0.02883333	NA	0	0	0	0	0	NA	NA	NA	NA
TRINITY_DN441348_c0_g1	0.01933333	0.04983333	0	0.05216667	0	NA	0	0	0	0	0	NA	NA	NA	NA
TRINITY_DN442541_c0_g1	0.01933333	0.0355	0.059	0.01316667	0.021	NA	0	0	0	0	0	NA	NA	NA	NA
TRINITY_DN452775_c0_g1	0.01933333	0	0.01483333	0	0.025	NA	0	0	0	0	0	NA	NA	NA	NA
TRINITY_DN455335_c0_g1	0.01933333	0.02416667	0	0.02533333	0.08966667	NA	0	0	0	0	0	NA	NA	NA	NA
TRINITY_DN5166_c0_g1	0.01933333	0.0745	0.02116667	0.02583333	0	NA	0	0	0	0	0	NA	NA	NA	NA
TRINITY_DN59089_c0_g1	0.01933333	0.02716667	0	0	0.05033333	NA	0	0	0	0	0	NA	NA	NA	NA
TRINITY_DN59843_c0_g1	0.01933333	0.147	0	0.05416667	0	NA	0	0	0	0	0	NA	NA	NA	NA
TRINITY_DN64200_c0_g1	0.01933333	0.05116667	0.05833333	0.02783333	0.02966667	NA	0	0	0	0	0	NA	NA	NA	NA
TRINITY_DN66083_c0_g1	0.01933333	0.079	0.0345	0	0	NA	0	0	0	0	0	NA	NA	NA	NA
TRINITY_DN69020_c0_g1	0.01933333	0.02483333	0.01733333	0.04316667	0	NA	0	0	0	0	0	NA	NA	NA	NA
TRINITY_DN70619_c0_g1	0.01933333	0	0.651	0.017	0	NA	0	0	0	0	0	NA	NA	NA	NA
TRINITY_DN71063_c0_g1	0.01933333	0	0.05616667	0.06333333	0.01633333	NA	0	0	0	0	0	NA	NA	NA	NA
TRINITY_DN7189_c0_g1	0.01933333	0	0.1595	0	0	NA	0	0	0	0	0	NA	NA	NA	NA
TRINITY_DN72178_c0_g1	0.01933333	0	0.05383333	0.08	0	NA	0	0	0	0	0	NA	NA	NA	NA
TRINITY_DN72955_c0_g1	0.01933333	0	0.0415	0	0	NA	0	0	0	0	0	NA	NA	NA	NA
TRINITY_DN75037_c0_g1	0.01933333	0.08466667	0.09083333	0	0	NA	0	0	0	0	0	NA	NA	NA	NA
TRINITY_DN77341_c0_g1	0.01933333	0.026	0.15233333	0	0	NA	0	0	0	0	0	NA	NA	NA	NA
TRINITY_DN78421_c0_g1	0.01933333	0.04733333	0.07066667	0.02716667	0	NA	0	0	0	0	0	NA	NA	NA	NA
TRINITY_DN79453_c0_g1	0.01933333	0.07	0.12083333	0	0	NA	0	0	0	0	0	NA	NA	NA	NA
TRINITY_DN80498_c0_g1	0.01933333	0.07633333	0.03466667	0	0	NA	0	0	0	0	0	NA	NA	NA	NA
TRINITY_DN82219_c0_g1	0.01933333	0.03	0.136	0	0	NA	0	0	0	0	0	NA	NA	NA	NA
TRINITY_DN84109_c0_g1	0.01933333	0.13266667	0	0	0	NA	0	0	0	0	0	NA	NA	NA	NA
TRINITY_DN84471_c0_g1	0.01933333	0.03183333	0.1525	0.02716667	0	NA	0	0	0	0	0	NA	NA	NA	NA
TRINITY_DN86111_c0_g1	0.01933333	0	0.211	0	0	NA	0	0	0	0	0	NA	NA	NA	NA
TRINITY_DN93271_c0_g1	0.01933333	0.09533333	0.02083333	0.013	0.05583333	NA	0	0	0	0	0	NA	NA	NA	NA
TRINITY_DN96218_c0_g1	0.01933333	0	0.0625	0	0.081	NA	0	0	0	0	0	NA	NA	NA	NA
TRINITY_DN96911_c0_g1	0.01933333	0.108	0.0415	0	0	NA	0	0	0	0	0	NA	NA	NA	NA
TRINITY_DN97703_c0_g1	0.01933333	0.224	0.1685	0.02416667	0.02966667	NA	0	0	0	0	0	NA	NA	NA	NA
TRINITY_DN99764_c0_g1	0.01933333	0.19133333	0.01966667	0.0445	0	NA	0	0	0	0	0	NA	NA	NA	NA
TRINITY_DN102700_c0_g1	0.01916667	0	0.04166667	0.07866667	0.03016667	NA	0	0	0	0	0	NA	NA	NA	NA
TRINITY_DN103317_c0_g1	0.01916667	0	0.135	0	0.02733333	NA	0	0	0	0	0	POLX_TOBAC	Retrovirus-related Pol polyprotein from transposon TNT 1-94 [Includes: Protease (EC 3.4.23.-); Reverse transcriptase (EC 2.7.7.49); Endonuclease]		Nicotiana tabacum (Common tobacco)
TRINITY_DN103684_c0_g1	0.01916667	0.0245	0.109	0	0.0435	NA	0	0	0	0	0	NA	NA	NA	NA
TRINITY_DN104884_c0_g1	0.01916667	0.13316667	0	0.48	0	NA	0	0	0	0	0	NA	NA	NA	NA
TRINITY_DN104903_c0_g1	0.01916667	0.14983333	0.04716667	0	0	NA	0	0	0	0	0	NA	NA	NA	NA
TRINITY_DN105329_c0_g1	0.01916667	0.09883333	0.04133333	0.02533333	0.029	NA	0	0	0	0	0	NA	NA	NA	NA
TRINITY_DN105717_c0_g1	0.01916667	0.05133333	0	0	0.03233333	NA	0	0	0	0	0	NA	NA	NA	NA
TRINITY_DN109077_c0_g1	0.01916667	0.152	0	0.03483333	0	NA	0	0	0	0	0	NA	NA	NA	NA
TRINITY_DN111587_c0_g1	0.01916667	0.04566667	0	0.37416667	0.31216667	0.833125924993711	0	0	0	0	0	NA	NA	NA	NA
TRINITY_DN111827_c0_g1	0.01916667	0.16616667	0.02733333	0.0115	0.02033333	NA	0	0	0	0	0	NA	NA	NA	NA
TRINITY_DN112062_c0_g1	0.01916667	0.02766667	0.09666667	0.018	0	NA	0	0	0	0	0	NA	NA	NA	NA
TRINITY_DN112700_c0_g1	0.01916667	0.14416667	0	0.07633333	0	NA	0	0	0	0	0	NA	NA	NA	NA
TRINITY_DN113510_c1_g1	0.01916667	0.08416667	0.1015	0	0	NA	0	0	0	0	0	NA	NA	NA	NA
TRINITY_DN114826_c0_g1	0.01916667	0.03383333	0.0265	0.17116667	0.12183333	NA	0	0	0	0	0	NA	NA	NA	NA
TRINITY_DN114960_c0_g1	0.01916667	0.04083333	0.08866667	0.04283333	0.0285	NA	0	0	0	0	0	NA	NA	NA	NA
TRINITY_DN116996_c0_g2	0.01916667	0.02416667	0.09566667	0	0	NA	0	0	0	0	0	NA	NA	NA	NA
TRINITY_DN117006_c0_g1	0.01916667	0.05883333	0.02266667	0.06383333	0.08133333	NA	0	0	0	0	0	NA	NA	NA	NA
TRINITY_DN122273_c0_g1	0.01916667	0.08116667	0.01566667	0.014	0.09316667	NA	0	0	0	0	0	NA	NA	NA	NA
TRINITY_DN12473_c0_g1	0.01916667	0.0445	0.01683333	0.04466667	0.03933333	NA	0	0	0	0	0	NA	NA	NA	NA
TRINITY_DN12553_c0_g1	0.01916667	0.33383333	0.0095	0.028	0.02966667	NA	0	0	0	0	0	NA	NA	NA	NA
TRINITY_DN12568_c0_g1	0.01916667	0.0365	0	0.01983333	0.0445	NA	0	0	0	0	0	NA	NA	NA	NA
TRINITY_DN126151_c0_g1	0.01916667	0.17683333	0	0.10233333	0	NA	0	0	0	0	0	NA	NA	NA	NA
TRINITY_DN126323_c0_g1	0.01916667	0.081	0	0.029	0.02233333	NA	0	0	0	0	0	NA	NA	NA	NA
TRINITY_DN126816_c0_g1	0.01916667	0	0.18816667	0	0	NA	0	0	0	0	0	NA	NA	NA	NA
TRINITY_DN12923_c0_g2	0.01916667	0.04116667	0.03216667	0.07633333	0.07516667	NA	0	0	0	0	0	NA	NA	NA	NA
TRINITY_DN131573_c0_g1	0.01916667	0.01316667	0.0205	0.03833333	0.036	NA	0	0	0	0	0	NA	NA	NA	NA
TRINITY_DN134231_c1_g1	0.01916667	0	0.05816667	0	0	NA	0	0	0	0	0	NA	NA	NA	NA
TRINITY_DN136655_c0_g1	0.01916667	0.04833333	0.14983333	0.02516667	0	NA	0	0	0	0	0	NA	NA	NA	NA
TRINITY_DN136882_c0_g1	0.01916667	0.027	0.09766667	0.0435	0.06166667	NA	0	0	0	0	0	NA	NA	NA	NA
TRINITY_DN143235_c0_g1	0.01916667	0.07433333	0.03416667	0.05183333	0	NA	0	0	0	0	0	NA	NA	NA	NA
TRINITY_DN145516_c0_g1	0.01916667	0.04883333	0	0.09266667	0.0145	NA	0	0	0	0	0	NA	NA	NA	NA
TRINITY_DN145552_c1_g2	0.01916667	0.087	0.10416667	0	0	NA	0	0	0	0	0	NA	NA	NA	NA
TRINITY_DN145946_c0_g1	0.01916667	0.099	0.0095	0.03716667	0.019	NA	0	0	0	0	0	NA	NA	NA	NA
TRINITY_DN147966_c0_g1	0.01916667	0.02283333	0.067	0	0.03483333	NA	0	0	0	0	0	NA	NA	NA	NA
TRINITY_DN148824_c0_g1	0.01916667	0.0855	0.03933333	0.04966667	0.035	NA	0	0	0	0	0	NA	NA	NA	NA
TRINITY_DN150208_c0_g1	0.01916667	0.02683333	0.0455	0.16316667	0	NA	0	0	0	0	0	NA	NA	NA	NA
TRINITY_DN151616_c0_g1	0.01916667	0.13083333	0	0.19183333	0.0515	NA	0	0	0	0	0	NA	NA	NA	NA
TRINITY_DN151920_c1_g2	0.01916667	0.02016667	0	0.06266667	0	NA	0	0	0	0	0	NA	NA	NA	NA
TRINITY_DN152057_c1_g1	0.01916667	0.05483333	0.04483333	0	0	NA	0	0	0	0	0	NA	NA	NA	NA
TRINITY_DN154137_c0_g1	0.01916667	0.06533333	0.008	0.03866667	0.05683333	NA	0	0	0	0	0	NA	NA	NA	NA
TRINITY_DN157476_c0_g1	0.01916667	0.02416667	0	0.02533333	0.09883333	NA	0	0	0	0	0	NA	NA	NA	NA
TRINITY_DN157490_c0_g2	0.01916667	0.2155	0.0455	0	0	NA	0	0	0	0	0	NA	NA	NA	NA
TRINITY_DN159496_c0_g1	0.01916667	0	0	0.11083333	0.05466667	NA	0	0	0	0	0	NA	NA	NA	NA
TRINITY_DN159924_c0_g1	0.01916667	0.025	0.07166667	0.052	0.028	NA	0	0	0	0	0	NA	NA	NA	NA
TRINITY_DN160212_c0_g1	0.01916667	0.19933333	0.1115	0.03166667	0	NA	0	0	0	0	0	NA	NA	NA	NA
TRINITY_DN160802_c0_g1	0.01916667	0.09116667	0.07683333	0.08066667	0.03166667	NA	0	0	0	0	0	NA	NA	NA	NA
TRINITY_DN161035_c0_g2	0.01916667	0.0515	0.09733333	0.254	0	NA	0	0	0	0	0	UBIL_NPVAC	viral Ubiquitin	vUbi	Autographa californica nuclear polyhedrosis virus (AcMNPV)
TRINITY_DN161098_c0_g1	0.01916667	0.134	0.1915	0.07133333	0.07416667	NA	0	0	0	0	0	NA	NA	NA	NA
TRINITY_DN162967_c2_g1	0.01916667	0.08516667	0.0165	0	0	NA	0	0	0	0	0	NA	NA	NA	NA
TRINITY_DN165610_c0_g1	0.01916667	0.04883333	0.033	0.10516667	0.07966667	NA	0	0	0	0	0	NA	NA	NA	NA
TRINITY_DN167404_c0_g1	0.01916667	0.05916667	0.03	0.04483333	0.03283333	NA	0	0	0	0	0	NA	NA	NA	NA
TRINITY_DN167979_c0_g1	0.01916667	0.11116667	0.02866667	0.21616667	0.10383333	NA	0	0	0	0	0	NA	NA	NA	NA
TRINITY_DN169543_c15_g1	0.01916667	0.08283333	0.0565	0	0	NA	0	0	0	0	0	POLX_TOBAC	Retrovirus-related Pol polyprotein from transposon TNT 1-94 [Includes: Protease (EC 3.4.23.-); Reverse transcriptase (EC 2.7.7.49); Endonuclease]		Nicotiana tabacum (Common tobacco)
TRINITY_DN170196_c2_g1	0.01916667	0.4235	0.187	0.34583333	0.101	0.945992360222626	0	0	0	0	0	NA	NA	NA	NA
TRINITY_DN17053_c0_g1	0.01916667	0.054	0.01716667	0	0	NA	0	0	0	0	0	NA	NA	NA	NA
TRINITY_DN170530_c2_g2	0.01916667	0.041	0.0515	0	0.1955	NA	0	0	0	0	0	NA	NA	NA	NA
TRINITY_DN170851_c14_g1	0.01916667	0.1355	0.05016667	0.07783333	0.0405	NA	0	0	0	0	0	KPYC1_ORYSJ	Pyruvate kinase 1, cytosolic (OsPK1) (EC 2.7.1.40)	Os11g0148500 LOC_Os11g05110 OsJ_32969	Oryza sativa subsp. japonica (Rice)
TRINITY_DN171224_c0_g1	0.01916667	3.40933333	0	0.01416667	0	1	0	1	0	0	0	NA	NA	NA	NA
TRINITY_DN171353_c5_g4	0.01916667	0.63916667	1.51383333	0.877	0	0.803335583534514	0	0	1	0	0	NA	NA	NA	NA
TRINITY_DN172185_c5_g1	0.01916667	0.11	0.14033333	0.0245	0.1005	NA	0	0	0	0	0	NA	NA	NA	NA
TRINITY_DN172600_c0_g1	0.01916667	0	0.0595	0.02483333	0.02466667	NA	0	0	0	0	0	NA	NA	NA	NA
TRINITY_DN17272_c0_g1	0.01916667	0.13016667	0.02066667	0	0	NA	0	0	0	0	0	NA	NA	NA	NA
TRINITY_DN173065_c1_g1	0.01916667	0.111	0.02016667	0	0	NA	0	0	0	0	0	NA	NA	NA	NA
TRINITY_DN173523_c20_g1	0.01916667	0.02516667	0.02316667	0	0	NA	0	0	0	0	0	NA	NA	NA	NA
TRINITY_DN173823_c7_g6	0.01916667	0	0.1635	0.60883333	0.05966667	NA	0	0	0	0	0	NA	NA	NA	NA
TRINITY_DN173917_c10_g5	0.01916667	0.02416667	0	0	0	NA	0	0	0	0	0	NA	NA	NA	NA
TRINITY_DN174177_c4_g4	0.01916667	0.07916667	0.11533333	0.02566667	0.1365	NA	0	0	0	0	0	NA	NA	NA	NA
TRINITY_DN174349_c4_g6	0.01916667	0.49133333	0.3585	0.02383333	0.15183333	0.783991513640959	0	0	0	0	0	NA	NA	NA	NA
TRINITY_DN174609_c0_g1	0.01916667	0.10933333	0.02866667	0.08866667	0	NA	0	0	0	0	0	NA	NA	NA	NA
TRINITY_DN174853_c3_g3	0.01916667	0.67883333	0.15183333	1.041	11.8305	0.959338426658239	0	0	0	0	1	NA	NA	NA	NA
TRINITY_DN174940_c1_g15	0.01916667	0.05116667	0	0	0.02966667	NA	0	0	0	0	0	NA	NA	NA	NA
TRINITY_DN175040_c6_g1	0.01916667	0.03033333	0.02233333	0.068	0.10333333	NA	0	0	0	0	0	NA	NA	NA	NA
TRINITY_DN175071_c15_g1	0.01916667	0	0.06183333	0.068	0.02966667	NA	0	0	0	0	0	NA	NA	NA	NA
TRINITY_DN175323_c14_g2	0.01916667	0.34966667	0.0535	0.05466667	0	NA	0	0	0	0	0	NA	NA	NA	NA
TRINITY_DN175414_c4_g1	0.01916667	0.03916667	0.17116667	0	0	NA	0	0	0	0	0	NA	NA	NA	NA
TRINITY_DN175691_c0_g2	0.01916667	0.53283333	0.6385	3.51	1.66316667	0.791101848490931	0	0	0	0	0	NA	NA	NA	NA
TRINITY_DN176278_c3_g2	0.01916667	0.08066667	0.05833333	0	0	NA	0	0	0	0	0	NA	NA	NA	NA
TRINITY_DN176378_c8_g1	0.01916667	0.02716667	0	0.1215	0	NA	0	0	0	0	0	NA	NA	NA	NA
TRINITY_DN176610_c0_g2	0.01916667	7.183	0	0.37333333	2.73866667	0.82928418735479	0	0	0	0	0	NA	NA	NA	NA
TRINITY_DN176968_c14_g1	0.01916667	0.09083333	0.05983333	0.04516667	0	NA	0	0	0	0	0	NA	NA	NA	NA
TRINITY_DN177058_c10_g4	0.01916667	0.08266667	0	0.02816667	0	NA	0	0	0	0	0	NA	NA	NA	NA
TRINITY_DN177274_c7_g3	0.01916667	0.301	0	0	0.12983333	NA	0	0	0	0	0	NA	NA	NA	NA
TRINITY_DN177295_c1_g3	0.01916667	0.33283333	0.08466667	0	0	NA	0	0	0	0	0	NA	NA	NA	NA
TRINITY_DN178005_c10_g4	0.01916667	0.0205	0.10683333	0.056	0.03666667	NA	0	0	0	0	0	NA	NA	NA	NA
TRINITY_DN178088_c6_g1	0.01916667	0.27933333	0.0525	0.05433333	0.258	NA	0	0	0	0	0	NA	NA	NA	NA
TRINITY_DN178145_c4_g6	0.01916667	0.22866667	0	0	0.02816667	NA	0	0	0	0	0	NA	NA	NA	NA
TRINITY_DN178445_c7_g4	0.01916667	0.16066667	0.18566667	0	0	NA	0	0	0	0	0	NA	NA	NA	NA
TRINITY_DN179169_c2_g1	0.01916667	0.11016667	0	0	0	NA	0	0	0	0	0	NA	NA	NA	NA
TRINITY_DN179738_c1_g1	0.01916667	1.44316667	0	0	0.095	1	0	1	0	0	0	NA	NA	NA	NA
TRINITY_DN179953_c5_g2	0.01916667	1.45	0.05183333	25.6175	0	0.968772509926798	0	0	0	1	0	LRK44_ARATH; LRKS4_ARATH	L-type lectin-domain containing receptor kinase IV.4 (LecRK-IV.4) (EC 2.7.11.1); L-type lectin-domain containing receptor kinase S.4 (LecRK-S.4) (EC 2.7.11.1)	LECRK44 At4g02420 T14P8.4; LECRKS4 At3g55550 T22E16.210	Arabidopsis thaliana (Mouse-ear cress); Arabidopsis thaliana (Mouse-ear cress)
TRINITY_DN180354_c7_g1	0.01916667	0.05433333	0.096	0	0	NA	0	0	0	0	0	NA	NA	NA	NA
TRINITY_DN180801_c5_g1	0.01916667	0.534	0.05533333	0.12883333	0.10416667	NA	0	0	0	0	0	NA	NA	NA	NA
TRINITY_DN181249_c9_g1	0.01916667	0.04883333	0.19483333	0.29066667	0.09	NA	0	0	0	0	0	NA	NA	NA	NA
TRINITY_DN181895_c1_g1	0.01916667	0.10783333	0.09483333	0	0	NA	0	0	0	0	0	NA	NA	NA	NA
TRINITY_DN182572_c8_g1	0.01916667	0.226	0.01166667	0.2035	0.0425	NA	0	0	0	0	0	NA	NA	NA	NA
TRINITY_DN182683_c7_g6	0.01916667	0.02416667	0.01716667	0	0.0585	NA	0	0	0	0	0	NA	NA	NA	NA
TRINITY_DN183868_c0_g3	0.01916667	0.06916667	0.0095	0.056	0.03483333	NA	0	0	0	0	0	NA	NA	NA	NA
TRINITY_DN184095_c1_g2	0.01916667	0.3905	0.01683333	4.88333333	0.122	0.985746946996736	0	0	0	1	0	ERECT_ARATH; GSO1_ARATH; GSO2_ARATH; NIK2_ARATH; PXL1_ARATH; RCH1_ARATH; RLK6_ARATH; RLP12_ARATH; SERK2_ARATH; Y1124_ARATH; Y1341_ARATH; Y1571_ARATH; Y2317_ARATH; Y2579_ARATH; Y4361_ARATH	LRR receptor-like serine/threonine-protein kinase ERECTA (EC 2.7.11.1) (Protein QUANTITATIVE RESISTANCE TO PLECTOSPHAERELLA 1) (Protein QUANTITATIVE RESISTANCE TO RALSTONIA SOLANACEARUM 1) (Protein TRANSPIRATION EFFICIENCY 1); LRR receptor-like serine/threonine-protein kinase GSO1 (EC 2.7.11.1) (Protein GASSHO 1) (Protein SCHENGEN 3); LRR receptor-like serine/threonine-protein kinase GSO2 (EC 2.7.11.1) (Protein EMBRYO SAC DEVELOPMENT ARREST 23) (Protein GASSHO 2); Protein NSP-INTERACTING KINASE 2 (EC 2.7.11.1) (LRR receptor-like serine/threonine-protein kinase NIK2); Leucine-rich repeat receptor-like protein kinase PXL1 (EC 2.7.11.1) (Protein PHLOEM INTERCALATED WITH XYLEM-LIKE 1); LRR receptor-like serine/threonine-protein kinase RCH1 (EC 2.7.11.1) (Protein ROOT CLAVATA-HOMOLOG1 1); Receptor-like protein kinase At3g21340 (EC 2.7.10.1) (EC 2.7.11.1) (Leucine-rich repeat receptor-like protein kinase At3g21340); Receptor-like protein 12 (AtRLP12); Somatic embryogenesis receptor kinase 2 (AtSERK2) (EC 2.7.11.1) (Somatic embryogenesis receptor-like kinase 2); Probable LRR receptor-like serine/threonine-protein kinase At1g12460 (EC 2.7.11.1); Probable LRR receptor-like serine/threonine-protein kinase At1g34110 (EC 2.7.11.1); Probable leucine-rich repeat receptor-like protein kinase At1g35710 (EC 2.7.11.1); Probable leucine-rich repeat receptor-like protein kinase At2g33170 (EC 2.7.11.1); Probably inactive leucine-rich repeat receptor-like protein kinase At2g25790; Probable LRR receptor-like serine/threonine-protein kinase At4g36180 (EC 2.7.11.1)	ERECTA ER QRP1 QRS1 TE1 At2g26330 T1D16.3; GSO1 SGN3 At4g20140 F1C12.60; GSO2 EDA23 At5g44700 K23L20.3; NIK2 At3g25560 MWL2.18; PXL1 At1g08590 F22O13.7; RCH1 At5g48940 K19E20.5; At3g21340 MHC9.2; RLP12 At1g71400 F26A9.22 F3I17.30; SERK2 At1g34210 F23M19.11; At1g12460 F5O11.21 T12C24.1; At1g34110 F12G12.7; At1g35710 F14D7.1; At2g33170 F25I18.9; At2g25790 F17H15.18; At4g36180 F23E13.70	Arabidopsis thaliana (Mouse-ear cress); Arabidopsis thaliana (Mouse-ear cress); Arabidopsis thaliana (Mouse-ear cress); Arabidopsis thaliana (Mouse-ear cress); Arabidopsis thaliana (Mouse-ear cress); Arabidopsis thaliana (Mouse-ear cress); Arabidopsis thaliana (Mouse-ear cress); Arabidopsis thaliana (Mouse-ear cress); Arabidopsis thaliana (Mouse-ear cress); Arabidopsis thaliana (Mouse-ear cress); Arabidopsis thaliana (Mouse-ear cress); Arabidopsis thaliana (Mouse-ear cress); Arabidopsis thaliana (Mouse-ear cress); Arabidopsis thaliana (Mouse-ear cress); Arabidopsis thaliana (Mouse-ear cress)
TRINITY_DN184188_c0_g2	0.01916667	0.5365	0.22633333	0.366	0.16316667	0.664668253387194	0	0	0	0	0	BAME1_ARATH; Y2241_ARATH	Leucine-rich repeat receptor-like serine/threonine-protein kinase BAM1 (EC 2.7.11.1) (Protein BARELY ANY MERISTEM 1); Putative leucine-rich repeat receptor-like serine/threonine-protein kinase At2g24130 (EC 2.7.11.1)	BAM1 At5g65700 F6H11.170 MPA24.5; At2g24130 F27D4.4	Arabidopsis thaliana (Mouse-ear cress); Arabidopsis thaliana (Mouse-ear cress)
TRINITY_DN184259_c7_g2	0.01916667	0.0785	0.01716667	0.07533333	0	NA	0	0	0	0	0	NA	NA	NA	NA
TRINITY_DN185153_c0_g2	0.01916667	0.06683333	0.32183333	0.10216667	0.06233333	NA	0	0	0	0	0	NA	NA	NA	NA
TRINITY_DN185235_c2_g1	0.01916667	0.11283333	0	0.02883333	0.0295	NA	0	0	0	0	0	NA	NA	NA	NA
TRINITY_DN185386_c9_g1	0.01916667	0.6035	0.102	0.529	0.08166667	NA	0	0	0	0	0	NA	NA	NA	NA
TRINITY_DN185390_c3_g1	0.01916667	0	0	0.017	0.06466667	NA	0	0	0	0	0	NA	NA	NA	NA
TRINITY_DN185400_c5_g2	0.01916667	0.039	0.5445	0.14433333	0.02733333	NA	0	0	0	0	0	NA	NA	NA	NA
TRINITY_DN186063_c2_g1	0.01916667	0.25866667	0.03133333	0.11033333	0.02316667	NA	0	0	0	0	0	NA	NA	NA	NA
TRINITY_DN186233_c1_g1	0.01916667	4.31516667	0	0.126	3.84416667	0.79017616917058	0	0	0	0	0	SWET1_ARATH; SWT1A_ORYSJ	Bidirectional sugar transporter SWEET1 (AtSWEET1) (Protein SUGARS WILL EVENTUALLY BE EXPORTED TRANSPORTERS 1); Bidirectional sugar transporter SWEET1a (OsSWEET1a)	SWEET1 At1g21460 F24J8.9; SWEET1A Os01g0881300 LOC_Os01g65880 B1065E10.2-1 OsJ_04300 P0018C10.61-1	Arabidopsis thaliana (Mouse-ear cress); Oryza sativa subsp. japonica (Rice)
TRINITY_DN187304_c10_g1	0.01916667	0.027	0.26016667	0.05183333	0.14716667	NA	0	0	0	0	0	NA	NA	NA	NA
TRINITY_DN187436_c0_g1	0.01916667	0.246	0.20516667	0.10566667	0.283	NA	0	0	0	0	0	NA	NA	NA	NA
TRINITY_DN187873_c1_g4	0.01916667	0.05183333	0.01716667	0.02666667	0	NA	0	0	0	0	0	NA	NA	NA	NA
TRINITY_DN188030_c0_g2	0.01916667	0	0	0.25466667	0.01866667	NA	0	0	0	0	0	NA	NA	NA	NA
TRINITY_DN188323_c0_g4	0.01916667	0.05666667	0.0815	0.16866667	0.06683333	NA	0	0	0	0	0	NA	NA	NA	NA
TRINITY_DN189065_c3_g1	0.01916667	0.12916667	0.01333333	0.03616667	0	NA	0	0	0	0	0	NA	NA	NA	NA
TRINITY_DN189182_c3_g1	0.01916667	0.215	0	0	0	NA	0	0	0	0	0	NA	NA	NA	NA
TRINITY_DN189857_c3_g2	0.01916667	0.07333333	0.14066667	0.0135	0.13533333	NA	0	0	0	0	0	NA	NA	NA	NA
TRINITY_DN190181_c2_g2	0.01916667	0.33583333	0.40366667	0.14983333	0.28583333	NA	0	0	0	0	0	NA	NA	NA	NA
TRINITY_DN190835_c7_g5	0.01916667	0.145	0.065	0.177	0	NA	0	0	0	0	0	NA	NA	NA	NA
TRINITY_DN191009_c6_g1	0.01916667	0.05033333	0	0	0.0285	NA	0	0	0	0	0	NA	NA	NA	NA
TRINITY_DN191186_c2_g2	0.01916667	0.013	0.05333333	0	0.06733333	NA	0	0	0	0	0	NA	NA	NA	NA
TRINITY_DN192436_c1_g3	0.01916667	0.213	0.01766667	0.11666667	0.32083333	0.896446603308711	0	0	0	0	0	NA	NA	NA	NA
TRINITY_DN192629_c6_g4	0.01916667	0.045	0.08966667	0	0.011	NA	0	0	0	0	0	NA	NA	NA	NA
TRINITY_DN19309_c0_g1	0.01916667	0.02683333	0.029	0.32683333	0	NA	0	0	0	0	0	NA	NA	NA	NA
TRINITY_DN193747_c0_g1	0.01916667	0	0.05266667	0	0	NA	0	0	0	0	0	NA	NA	NA	NA
TRINITY_DN194302_c4_g3	0.01916667	0.1325	0.07566667	0.096	0.05166667	NA	0	0	0	0	0	NA	NA	NA	NA
TRINITY_DN194608_c2_g7	0.01916667	0.1555	0.35316667	0.2305	0.03	NA	0	0	0	0	0	NA	NA	NA	NA
TRINITY_DN194629_c3_g4	0.01916667	0.06483333	0.03816667	0.05266667	0.03366667	NA	0	0	0	0	0	NA	NA	NA	NA
TRINITY_DN194726_c1_g6	0.01916667	0.024	0.03416667	0	0.08866667	NA	0	0	0	0	0	RNHX1_ARATH	Putative ribonuclease H protein At1g65750 (EC 3.1.26.4)	At1g65750 F1E22.12	Arabidopsis thaliana (Mouse-ear cress)
TRINITY_DN195607_c2_g2	0.01916667	2.05416667	0	0.208	1.28733333	0.83926879020944	0	0	0	0	0	3CAR1_PICAB; 3CAR2_PICSI; SSS_PICSI	Carene synthase, chloroplastic (PaJF67) (PaTPS-3car) (EC 4.2.3.107) ((+)-car-3-ene synthase) (3-carene cyclase); Carene synthase 2, chloroplastic (PsTPS-3car2) (EC 4.2.3.107) ((+)-car-3-ene synthase 2) (3-carene cyclase 2); (+)-sabinene synthase, chloroplastic (SSS) (EC 4.2.3.110)	JF67; TPS-3car2; TPS-sab	Picea abies (Norway spruce) (Picea excelsa); Picea sitchensis (Sitka spruce) (Pinus sitchensis); Picea sitchensis (Sitka spruce) (Pinus sitchensis)
TRINITY_DN196006_c14_g1	0.01916667	0.062	0.029	0	0	NA	0	0	0	0	0	NA	NA	NA	NA
TRINITY_DN196570_c4_g1	0.01916667	0.06716667	0.01916667	0.0225	0.05416667	NA	0	0	0	0	0	NA	NA	NA	NA
TRINITY_DN196589_c2_g2	0.01916667	0.13133333	0.07666667	0.027	0.109	NA	0	0	0	0	0	NA	NA	NA	NA
TRINITY_DN196616_c3_g3	0.01916667	0.01966667	0.06083333	0	0	NA	0	0	0	0	0	NA	NA	NA	NA
TRINITY_DN197858_c5_g2	0.01916667	0.0985	0.14066667	0.11633333	0.03483333	NA	0	0	0	0	0	NA	NA	NA	NA
TRINITY_DN197868_c24_g1	0.01916667	0	0.03933333	0	0	NA	0	0	0	0	0	LRP6B_ARATH	La-related protein 6B (AtLARP6b) (VirF-interacting protein FIP1)	LARP6B FIP1 At2g43970 F6E13.10	Arabidopsis thaliana (Mouse-ear cress)
TRINITY_DN197887_c0_g1	0.01916667	0.03133333	0.0605	0.025	0.0365	NA	0	0	0	0	0	NA	NA	NA	NA
TRINITY_DN197911_c2_g1	0.01916667	0	0.33166667	0.025	0	NA	0	0	0	0	0	NA	NA	NA	NA
TRINITY_DN198317_c1_g3	0.01916667	0.14016667	0	0.02366667	0.06416667	NA	0	0	0	0	0	NA	NA	NA	NA
TRINITY_DN198324_c1_g1	0.01916667	0.16583333	0.06916667	0.36266667	0.4455	NA	0	0	0	0	0	NA	NA	NA	NA
TRINITY_DN198432_c0_g2	0.01916667	0.02266667	0.0175	0	0	NA	0	0	0	0	0	NA	NA	NA	NA
TRINITY_DN198659_c5_g5	0.01916667	0	0	0	0	NA	0	0	0	0	0	U72B1_ARATH	UDP-glycosyltransferase 72B1 (EC 2.4.1.-) (Arbutin synthase) (Probable hydroquinone glucosyltransferase) (EC 2.4.1.218)	UGT72B1 At4g01070 F2N1.15	Arabidopsis thaliana (Mouse-ear cress)
TRINITY_DN198673_c6_g1	0.01916667	0.09266667	0.01483333	0.2285	0	NA	0	0	0	0	0	NA	NA	NA	NA
TRINITY_DN198690_c0_g1	0.01916667	0	0	0.01983333	0.1095	NA	0	0	0	0	0	NA	NA	NA	NA
TRINITY_DN199325_c1_g3	0.01916667	0.155	0	0.20716667	0.01766667	NA	0	0	0	0	0	NA	NA	NA	NA
TRINITY_DN200242_c6_g1	0.01916667	0.05866667	0	0.1655	0.03733333	NA	0	0	0	0	0	NA	NA	NA	NA
TRINITY_DN200243_c5_g3	0.01916667	0.56866667	0.01666667	0.04733333	0.02616667	NA	0	0	0	0	0	NA	NA	NA	NA
TRINITY_DN200269_c8_g1	0.01916667	1.68666667	2.67883333	0.44533333	6.983	0.811361736904599	0	0	0	0	1	RLP2_ARATH	Receptor-like protein 2 (AtRLP2)	RLP2 At1g17240 F20D23.6	Arabidopsis thaliana (Mouse-ear cress)
TRINITY_DN200401_c5_g2	0.01916667	0.644	0.0265	0.33433333	0.15333333	0.902779920745674	0	0	0	0	0	NA	NA	NA	NA
TRINITY_DN200918_c11_g1	0.01916667	0.06016667	0.05833333	0	0	NA	0	0	0	0	0	NA	NA	NA	NA
TRINITY_DN201059_c3_g1	0.01916667	1.54516667	1.61333333	0.24266667	1.04933333	0.659777950498915	0	0	0	0	0	NA	NA	NA	NA
TRINITY_DN201307_c6_g1	0.01916667	0	0.03783333	0	0	NA	0	0	0	0	0	GBB_SOLTU	Guanine nucleotide-binding protein subunit beta	GB1	Solanum tuberosum (Potato)
TRINITY_DN201611_c5_g1	0.01916667	0.309	0.13933333	0.02666667	0.058	NA	0	0	0	0	0	NA	NA	NA	NA
TRINITY_DN201720_c4_g3	0.01916667	0.046	0.15883333	0.103	0.02283333	NA	0	0	0	0	0	NA	NA	NA	NA
TRINITY_DN202234_c1_g3	0.01916667	0.10133333	0.006	0.12433333	0.046	NA	0	0	0	0	0	AMS_ARATH	Transcription factor ABORTED MICROSPORES (Basic helix-loop-helix protein 21) (AtbHLH21) (bHLH 21) (Transcription factor EN 48) (bHLH transcription factor bHLH021)	AMS BHLH21 EN48 At2g16910 F12A24.9	Arabidopsis thaliana (Mouse-ear cress)
TRINITY_DN202993_c3_g1	0.01916667	0.3055	0.33466667	0.26816667	1.90083333	1	0	0	0	0	1	EF113_ARATH	Ethylene-responsive transcription factor ERF113 (Protein RELATED TO AP2 6L)	ERF113 RP2.6L At5g13330 T31B5.150	Arabidopsis thaliana (Mouse-ear cress)
TRINITY_DN203059_c2_g1	0.01916667	9.813	0.4965	12.06433333	4.09933333	0.689604594122658	0	0	0	0	0	PSKR1_DAUCA; PSYR1_ARATH; RLP12_ARATH	Phytosulfokine receptor 1 (DcPSKR1) (EC 2.7.11.1) (Phytosulfokine LRR receptor kinase 1); Tyrosine-sulfated glycopeptide receptor 1 (EC 2.7.11.1) (PSY1 receptor); Receptor-like protein 12 (AtRLP12)	PSKR; PSY1R PSYR1 At1g72300 T9N14.20; RLP12 At1g71400 F26A9.22 F3I17.30	Daucus carota (Wild carrot); Arabidopsis thaliana (Mouse-ear cress); Arabidopsis thaliana (Mouse-ear cress)
TRINITY_DN203280_c4_g1	0.01916667	2.5295	0	0.21816667	2.86733333	0.830714072880375	0	0	0	0	0	DRL28_ARATH	Probable disease resistance protein At4g27220	At4g27220 M4I22.30	Arabidopsis thaliana (Mouse-ear cress)
TRINITY_DN203815_c2_g2	0.01916667	1.61883333	0.112	1.52316667	0.17533333	0.785824005573551	0	0	0	1	0	NA	NA	NA	NA
TRINITY_DN203891_c6_g1	0.01916667	0.11883333	0.01716667	0.1685	0.02866667	NA	0	0	0	0	0	PAO_ARATH	Pheophorbide a oxygenase, chloroplastic (AtPaO) (Pheide a oxygenase) (EC 1.14.15.17) (Accelerated cell death 1) (Lethal leaf-spot 1 homolog) (Lls1)	PAO ACD1 At3g44880 F28D10_70	Arabidopsis thaliana (Mouse-ear cress)
TRINITY_DN204832_c6_g1	0.01916667	0.1775	0.13316667	0.01783333	0.10883333	NA	0	0	0	0	0	NA	NA	NA	NA
TRINITY_DN205347_c4_g1	0.01916667	0.07566667	0.02216667	0.05616667	0.04066667	NA	0	0	0	0	0	NA	NA	NA	NA
TRINITY_DN205617_c9_g1	0.01916667	0.1675	0.05216667	0.06583333	0.11016667	NA	0	0	0	0	0	NA	NA	NA	NA
TRINITY_DN206893_c1_g1	0.01916667	0.12083333	0.04566667	0.118	0.1235	NA	0	0	0	0	0	NA	NA	NA	NA
TRINITY_DN207277_c2_g1	0.01916667	0	8.41083333	0	0	1	0	0	1	0	0	NA	NA	NA	NA
TRINITY_DN207426_c4_g2	0.01916667	0.445	0.1225	0.041	0.115	NA	0	0	0	0	0	NA	NA	NA	NA
TRINITY_DN207877_c2_g1	0.01916667	1.74683333	10.61166667	0.0155	4.86966667	0.758328412832643	0	0	0	0	0	GDU4_ARATH	Protein GLUTAMINE DUMPER 4	GDU4 At2g24762 F27A10.11	Arabidopsis thaliana (Mouse-ear cress)
TRINITY_DN208034_c1_g3	0.01916667	0.08983333	0	0	0.12583333	NA	0	0	0	0	0	NA	NA	NA	NA
TRINITY_DN208113_c2_g2	0.01916667	0.09483333	0.01716667	0	0	NA	0	0	0	0	0	NA	NA	NA	NA
TRINITY_DN208855_c7_g1	0.01916667	0.04366667	0.03266667	0.04366667	0.049	NA	0	0	0	0	0	UVH3_ARATH	DNA repair protein UVH3 (EC 3.1.-.-) (ERCC5 homolog) (RAD2 homolog) (AtRAD2) (AtUVH3) (AtXPG) (UV hypersensitive protein 3) (XPG homolog)	UVH3 RAD2 XPG At3g28030 MMG15.7	Arabidopsis thaliana (Mouse-ear cress)
TRINITY_DN209075_c2_g2	0.01916667	0.40883333	0	0.4855	2.21433333	0.922538358605239	0	0	0	0	0	NA	NA	NA	NA
TRINITY_DN209543_c2_g1	0.01916667	0.02683333	0.07666667	0.668	0	NA	0	0	0	0	0	NA	NA	NA	NA
TRINITY_DN209759_c1_g1	0.01916667	0.04833333	0.04066667	0	0.03116667	NA	0	0	0	0	0	NA	NA	NA	NA
TRINITY_DN210243_c1_g1	0.01916667	0.17433333	0	0	0.12533333	NA	0	0	0	0	0	NA	NA	NA	NA
TRINITY_DN210572_c3_g2	0.01916667	0	0.026	0	0	NA	0	0	0	0	0	NA	NA	NA	NA
TRINITY_DN210692_c5_g1	0.01916667	0	0.0325	0	0.04216667	NA	0	0	0	0	0	PP178_ARATH	Pentatricopeptide repeat-containing protein At2g31400, chloroplastic	At2g31400 T28P16.11	Arabidopsis thaliana (Mouse-ear cress)
TRINITY_DN210730_c3_g1	0.01916667	0.02566667	0.0075	0.09933333	0.06983333	NA	0	0	0	0	0	NA	NA	NA	NA
TRINITY_DN211264_c4_g1	0.01916667	0.576	0.34183333	0	1.481	0.977174845443438	0	0	0	0	1	MDR_ORYSJ	Putative multidrug resistance protein (P-glycoprotein)	Os02g0190300 LOC_Os02g09720 OSJNBb0031B09.19	Oryza sativa subsp. japonica (Rice)
TRINITY_DN211468_c1_g1	0.01916667	0.08533333	0.0625	0.008	0.041	NA	0	0	0	0	0	NA	NA	NA	NA
TRINITY_DN211472_c0_g1	0.01916667	0.02566667	0.1165	0.03683333	0.05916667	NA	0	0	0	0	0	Y1015_ARATH	Uncharacterized protein At1g01500	At1g01500 F22L4.17	Arabidopsis thaliana (Mouse-ear cress)
TRINITY_DN212157_c1_g1	0.01916667	0.18966667	0.153	0.50216667	0.057	NA	0	0	0	0	0	NA	NA	NA	NA
TRINITY_DN212265_c7_g1	0.01916667	0.14566667	0	0.0275	0	NA	0	0	0	0	0	NA	NA	NA	NA
TRINITY_DN212834_c5_g2	0.01916667	0.10783333	0.7625	0.02383333	0	1	0	0	0	0	0	NA	NA	NA	NA
TRINITY_DN213338_c8_g11	0.01916667	0.0985	0	0.36083333	0.02266667	NA	0	0	0	0	0	NA	NA	NA	NA
TRINITY_DN213346_c9_g2	0.01916667	0.18133333	0.0205	0.116	0.053	NA	0	0	0	0	0	NA	NA	NA	NA
TRINITY_DN215038_c13_g1	0.01916667	21.05066667	0.21533333	1.01366667	6.49783333	0.71957040355308	0	1	0	0	0	CRSP_ARATH; SBT51_ARATH	CO(2)-response secreted protease (Subtilisin-like serine protease) (AtSBT5.2) (Tripeptidyl-peptidase II) (EC 3.4.14.10); Subtilisin-like protease SBT5.1 (EC 3.4.21.-) (Subtilase subfamily 5 member 1) (AtSBT5.1)	CRSP SBT5.2 At1g20160 T20H2.6; SBT5.1 At1g20150 T20H2.7	Arabidopsis thaliana (Mouse-ear cress); Arabidopsis thaliana (Mouse-ear cress)
TRINITY_DN215665_c4_g1	0.01916667	0.02683333	0	0.02983333	0.18066667	NA	0	0	0	0	0	NA	NA	NA	NA
TRINITY_DN216296_c10_g1	0.01916667	0	0.02116667	0	0	NA	0	0	0	0	0	NA	NA	NA	NA
TRINITY_DN216702_c10_g3	0.01916667	0.0265	0.05466667	0.05016667	0	NA	0	0	0	0	0	NA	NA	NA	NA
TRINITY_DN217435_c6_g2	0.01916667	0.0095	0	0	0.08483333	NA	0	0	0	0	0	NA	NA	NA	NA
TRINITY_DN227748_c0_g1	0.01916667	0.08833333	0	0.028	0.04083333	NA	0	0	0	0	0	NA	NA	NA	NA
TRINITY_DN229813_c0_g1	0.01916667	0	0.13016667	0	0	NA	0	0	0	0	0	NA	NA	NA	NA
TRINITY_DN229895_c0_g1	0.01916667	0.02166667	0.13333333	0.02233333	0.0795	NA	0	0	0	0	0	MTEF1_ARATH	Transcription termination factor MTEF1, chloroplastic (Mitochondrial transcription termination factor 1) (Protein EMBRYO DEFECTIVE 93) (Protein SINGLET OXYGEN-LINKED DEATH ACTIVATOR 10)	MTERF1 EMB93 SOLDAT10 At2g03050 T17M13.22	Arabidopsis thaliana (Mouse-ear cress)
TRINITY_DN232038_c0_g1	0.01916667	0	0	0.052	0.09566667	NA	0	0	0	0	0	NA	NA	NA	NA
TRINITY_DN23611_c0_g1	0.01916667	0	0.11866667	0.02566667	0.0455	NA	0	0	0	0	0	NA	NA	NA	NA
TRINITY_DN241509_c0_g1	0.01916667	0.09566667	0.0165	0	0.035	NA	0	0	0	0	0	NA	NA	NA	NA
TRINITY_DN303759_c0_g1	0.01916667	0.02283333	0.10166667	0.04966667	0.08583333	NA	0	0	0	0	0	NA	NA	NA	NA
TRINITY_DN304271_c0_g1	0.01916667	0.02933333	0.04166667	0	0.037	NA	0	0	0	0	0	NA	NA	NA	NA
TRINITY_DN309873_c0_g1	0.01916667	0.0545	0	0.15466667	0	NA	0	0	0	0	0	NA	NA	NA	NA
TRINITY_DN31636_c0_g1	0.01916667	0.30183333	0	0.15583333	0.02916667	NA	0	0	0	0	0	NA	NA	NA	NA
TRINITY_DN324550_c0_g1	0.01916667	0.0205	0.05166667	0	0	NA	0	0	0	0	0	NA	NA	NA	NA
TRINITY_DN330860_c0_g1	0.01916667	0.029	0.02033333	0.02516667	0	NA	0	0	0	0	0	NA	NA	NA	NA
TRINITY_DN335574_c0_g1	0.01916667	0.032	0	0	0	NA	0	0	0	0	0	NA	NA	NA	NA
TRINITY_DN342932_c0_g1	0.01916667	0.07983333	0.0415	0	0	NA	0	0	0	0	0	NA	NA	NA	NA
TRINITY_DN350862_c0_g1	0.01916667	0.13083333	0.03466667	0	0	NA	0	0	0	0	0	NA	NA	NA	NA
TRINITY_DN352002_c0_g1	0.01916667	0	0.0675	0	0.03083333	NA	0	0	0	0	0	NA	NA	NA	NA
TRINITY_DN35208_c0_g1	0.01916667	0.0195	0.03933333	0.08566667	0	NA	0	0	0	0	0	NA	NA	NA	NA
TRINITY_DN35264_c0_g1	0.01916667	0	0	0.09033333	0.09016667	NA	0	0	0	0	0	NA	NA	NA	NA
TRINITY_DN354074_c0_g1	0.01916667	0.15516667	0	0	0	NA	0	0	0	0	0	NA	NA	NA	NA
TRINITY_DN358553_c0_g1	0.01916667	0.04183333	0.01783333	0	0.02483333	NA	0	0	0	0	0	NA	NA	NA	NA
TRINITY_DN360931_c0_g1	0.01916667	0.19433333	0	0	0	NA	0	0	0	0	0	NA	NA	NA	NA
TRINITY_DN365190_c0_g1	0.01916667	0.086	0	0	0	NA	0	0	0	0	0	NA	NA	NA	NA
TRINITY_DN3672_c0_g1	0.01916667	0.05633333	0.01883333	0.09283333	0	NA	0	0	0	0	0	NA	NA	NA	NA
TRINITY_DN372877_c0_g1	0.01916667	0	0	0.02833333	0	NA	0	0	0	0	0	NA	NA	NA	NA
TRINITY_DN380714_c0_g1	0.01916667	0.02216667	0.067	0	0	NA	0	0	0	0	0	NA	NA	NA	NA
TRINITY_DN382339_c0_g1	0.01916667	0.0245	0.02233333	0	0.0925	NA	0	0	0	0	0	YUC8_ARATH	Probable indole-3-pyruvate monooxygenase YUCCA8 (EC 1.14.13.168) (Flavin-containing monooxygenase YUCCA8)	YUC8 BAS3 YUCCA8 At4g28720 F16A16.170	Arabidopsis thaliana (Mouse-ear cress)
TRINITY_DN384333_c0_g1	0.01916667	0	0	0.08116667	0.02833333	NA	0	0	0	0	0	NA	NA	NA	NA
TRINITY_DN389369_c0_g1	0.01916667	0	0.058	0.01766667	0	NA	0	0	0	0	0	NA	NA	NA	NA
TRINITY_DN391102_c0_g1	0.01916667	0.02716667	0.08133333	0	0	NA	0	0	0	0	0	NA	NA	NA	NA
TRINITY_DN396346_c0_g1	0.01916667	0.09783333	0	0.0555	0	NA	0	0	0	0	0	NA	NA	NA	NA
TRINITY_DN402817_c0_g1	0.01916667	0	0.01716667	0.0505	0	NA	0	0	0	0	0	POLX_TOBAC	Retrovirus-related Pol polyprotein from transposon TNT 1-94 [Includes: Protease (EC 3.4.23.-); Reverse transcriptase (EC 2.7.7.49); Endonuclease]		Nicotiana tabacum (Common tobacco)
TRINITY_DN403471_c0_g1	0.01916667	0.059	0.02683333	0	0	NA	0	0	0	0	0	NA	NA	NA	NA
TRINITY_DN41830_c0_g1	0.01916667	0	0	0.08416667	0	NA	0	0	0	0	0	NA	NA	NA	NA
TRINITY_DN419828_c0_g1	0.01916667	0	0	0.02483333	0	NA	0	0	0	0	0	NA	NA	NA	NA
TRINITY_DN420958_c0_g1	0.01916667	0.02983333	0.0495	0.02783333	0.0545	NA	0	0	0	0	0	NA	NA	NA	NA
TRINITY_DN42183_c0_g1	0.01916667	0.04833333	0	0.02983333	0.02416667	NA	0	0	0	0	0	NA	NA	NA	NA
TRINITY_DN435384_c0_g1	0.01916667	0	0	0.0675	0	NA	0	0	0	0	0	NA	NA	NA	NA
TRINITY_DN445269_c0_g1	0.01916667	0.03133333	0.01716667	0	0.0285	NA	0	0	0	0	0	NA	NA	NA	NA
TRINITY_DN452391_c0_g1	0.01916667	0.04833333	0.04133333	0	0	NA	0	0	0	0	0	ARI2_ARATH	Probable E3 ubiquitin-protein ligase ARI2 (EC 2.3.2.31) (ARIADNE-like protein ARI2) (Protein ariadne homolog 2) (RING-type E3 ubiquitin transferase ARI2)	ARI2 At2g16090 F7H1.11	Arabidopsis thaliana (Mouse-ear cress)
TRINITY_DN456470_c0_g1	0.01916667	0.04116667	0.05166667	0.05383333	0	NA	0	0	0	0	0	NA	NA	NA	NA
TRINITY_DN4739_c0_g1	0.01916667	0	0.05566667	0.07366667	0.06233333	NA	0	0	0	0	0	NA	NA	NA	NA
TRINITY_DN51873_c0_g1	0.01916667	0.04766667	0.04066667	0.10983333	0.0225	NA	0	0	0	0	0	NA	NA	NA	NA
TRINITY_DN56200_c1_g1	0.01916667	0.03033333	0.02283333	0	0.032	NA	0	0	0	0	0	NA	NA	NA	NA
TRINITY_DN62951_c0_g1	0.01916667	0.03316667	0.01433333	0.05016667	0.0225	NA	0	0	0	0	0	NA	NA	NA	NA
TRINITY_DN69404_c1_g1	0.01916667	0	0	0.1245	0.03766667	NA	0	0	0	0	0	NA	NA	NA	NA
TRINITY_DN69719_c0_g1	0.01916667	0.02283333	0.07683333	0.02383333	0.02966667	NA	0	0	0	0	0	NA	NA	NA	NA
TRINITY_DN69780_c0_g1	0.01916667	0	0	0.17716667	0.089	NA	0	0	0	0	0	NA	NA	NA	NA
TRINITY_DN75642_c0_g2	0.01916667	0.03033333	0.1825	0	0	NA	0	0	0	0	0	NA	NA	NA	NA
TRINITY_DN7722_c0_g1	0.01916667	0.066	0.0495	0	0.02633333	NA	0	0	0	0	0	NA	NA	NA	NA
TRINITY_DN8178_c0_g1	0.01916667	0	0.033	0.05166667	0	NA	0	0	0	0	0	NA	NA	NA	NA
TRINITY_DN81911_c0_g1	0.01916667	0.0205	0.20883333	0	0	NA	0	0	0	0	0	NA	NA	NA	NA
TRINITY_DN86112_c0_g1	0.01916667	0	0.079	0.02716667	0.03133333	NA	0	0	0	0	0	NA	NA	NA	NA
TRINITY_DN93685_c0_g1	0.01916667	0.05283333	0	0.018	0.03016667	NA	0	0	0	0	0	NA	NA	NA	NA
TRINITY_DN98117_c1_g1	0.01916667	0.10616667	0	0.02833333	0	NA	0	0	0	0	0	NA	NA	NA	NA
TRINITY_DN98609_c0_g1	0.01916667	0.0675	0	0	0.0345	NA	0	0	0	0	0	NA	NA	NA	NA
TRINITY_DN99041_c0_g1	0.01916667	0	0.155	0	0.03733333	NA	0	0	0	0	0	NA	NA	NA	NA
TRINITY_DN120279_c0_g1	0.019166667	0.025166667	0.008833333	0.008333333	0	NA	0	0	0	0	0	NA	NA	NA	NA
TRINITY_DN144432_c0_g1	0.019166667	0.008166667	0.062	0.008333333	0.099333333	NA	0	0	0	0	0	NA	NA	NA	NA
TRINITY_DN155728_c0_g1	0.019166667	0	0.006166667	0.121	0.0095	NA	0	0	0	0	0	RNHX1_ARATH	Putative ribonuclease H protein At1g65750 (EC 3.1.26.4)	At1g65750 F1E22.12	Arabidopsis thaliana (Mouse-ear cress)
TRINITY_DN184608_c3_g2	0.019166667	1.548666667	0.008333333	0.287166667	0.213833333	0.996048662076272	0	0	0	0	0	NA	NA	NA	NA
TRINITY_DN187599_c4_g3	0.019166667	0.009833333	0.095166667	0.198333333	0.422833333	NA	0	0	0	0	0	NA	NA	NA	NA
TRINITY_DN199110_c4_g8	0.019166667	0.067	0.008666667	0.0525	0.041166667	NA	0	0	0	0	0	NA	NA	NA	NA
TRINITY_DN74589_c0_g1	0.019166667	0	0.008833333	0.059666667	0.060166667	NA	0	0	0	0	0	NA	NA	NA	NA
TRINITY_DN101406_c0_g1	0.019	0.04483333	0.01416667	0.0435	0.0715	NA	0	0	0	0	0	NA	NA	NA	NA
TRINITY_DN101904_c0_g1	0.019	0.12733333	0.02466667	0.1675	0	NA	0	0	0	0	0	NA	NA	NA	NA
TRINITY_DN103913_c0_g1	0.019	0.06533333	0	0.049	0.19466667	NA	0	0	0	0	0	NA	NA	NA	NA
TRINITY_DN106274_c0_g1	0.019	0.1215	0.022	0	0.03283333	NA	0	0	0	0	0	NA	NA	NA	NA
TRINITY_DN107361_c0_g1	0.019	0.3166667	0.0225	0.172	4.4295	1	0	0	0	0	1	NA	NA	NA	NA
TRINITY_DN114581_c0_g1	0.019	0.094	0.01916667	0	0	NA	0	0	0	0	0	NA	NA	NA	NA
TRINITY_DN117220_c0_g1	0.019	0.089	0	0	0	NA	0	0	0	0	0	NA	NA	NA	NA
TRINITY_DN117466_c0_g1	0.019	0.139	0.01466667	0	0.05683333	NA	0	0	0	0	0	NA	NA	NA	NA
TRINITY_DN120739_c0_g1	0.019	0.086	0.06733333	0.10866667	0.1075	NA	0	0	0	0	0	NA	NA	NA	NA
TRINITY_DN12077_c0_g1	0.019	0.07516667	0.04516667	0.0295	0	NA	0	0	0	0	0	NA	NA	NA	NA
TRINITY_DN121641_c0_g1	0.019	0.01916667	0.03833333	0	0.02683333	NA	0	0	0	0	0	SCC3_ARATH	Sister-chromatid cohesion protein 3 (AtSCC3) (Stromalin protein)	SCC3 SA At2g47980 T9J23.3	Arabidopsis thaliana (Mouse-ear cress)
TRINITY_DN122456_c0_g1	0.019	0	0.2845	0	0.0295	NA	0	0	0	0	0	NA	NA	NA	NA
TRINITY_DN125551_c0_g1	0.019	0.1131667	0	0	0.026	NA	0	0	0	0	0	NA	NA	NA	NA
TRINITY_DN12909_c0_g1	0.019	0.02616667	0.0665	0.01366667	0.01983333	NA	0	0	0	0	0	NA	NA	NA	NA
TRINITY_DN130709_c0_g1	0.019	0.01666667	0.04066667	0.03883333	0.15266667	NA	0	0	0	0	0	NA	NA	NA	NA
TRINITY_DN131776_c0_g1	0.019	0	0.02233333	0.049	0	NA	0	0	0	0	0	NA	NA	NA	NA
TRINITY_DN136682_c0_g1	0.019	0.0995	0	0.0485	0.01416667	NA	0	0	0	0	0	NA	NA	NA	NA
TRINITY_DN137213_c0_g1	0.019	0.161	0	0	0	NA	0	0	0	0	0	NA	NA	NA	NA
TRINITY_DN138474_c0_g1	0.019	0.010333333	0.008166667	0.026166667	0.134333333	NA	0	0	0	0	0	NA	NA	NA	NA
TRINITY_DN138726_c0_g1	0.019	0.04933333	0.05666667	0.02783333	0	NA	0	0	0	0	0	NA	NA	NA	NA
TRINITY_DN138967_c0_g1	0.019	0.26016667	0.20883333	0	0.02933333	NA	0	0	0	0	0	NA	NA	NA	NA
TRINITY_DN139664_c0_g1	0.019	0.28183333	0.022	0.04716667	0.44716667	NA	0	0	0	0	0	NA	NA	NA	NA
TRINITY_DN141250_c0_g1	0.019	0.02733333	0.09566667	0.027	0	NA	0	0	0	0	0	NA	NA	NA	NA
TRINITY_DN141275_c0_g1	0.019	0.19633333	0.12366667	0	0.03083333	NA	0	0	0	0	0	NA	NA	NA	NA
TRINITY_DN142471_c0_g1	0.019	0.1125	0.0675	0.05583333	0.05233333	NA	0	0	0	0	0	NA	NA	NA	NA
TRINITY_DN142956_c0_g1	0.019	0.21866667	0	0.02083333	0.061	NA	0	0	0	0	0	NA	NA	NA	NA
TRINITY_DN144226_c0_g1	0.019	0.0605	0	0.01133333	0.0135	NA	0	0	0	0	0	NA	NA	NA	NA
TRINITY_DN146304_c0_g1	0.019	0.1053333	0.116	0	0.0295	NA	0	0	0	0	0	NA	NA	NA	NA
TRINITY_DN146329_c0_g2	0.019	0.0905	0.06616667	0.05633333	0.07366667	NA	0	0	0	0	0	NA	NA	NA	NA
TRINITY_DN146621_c0_g1	0.019	0.05016667	0	0.02483333	0.156	NA	0	0	0	0	0	POLX_TOBAC	Retrovirus-related Pol polyprotein from transposon TNT 1-94 [Includes: Protease (EC 3.4.23.-); Reverse transcriptase (EC 2.7.7.49); Endonuclease]		Nicotiana tabacum (Common tobacco)
TRINITY_DN147872_c0_g1	0.019	0	1.1745	0	0.03683333	NA	0	0	0	0	0	NA	NA	NA	NA
TRINITY_DN148508_c0_g1	0.019	0	0.37366667	0	0.05683333	NA	0	0	0	0	0	NA	NA	NA	NA
TRINITY_DN149096_c0_g1	0.019	0	0	0	0.6228333	NA	0	0	0	0	0	NA	NA	NA	NA
TRINITY_DN149312_c0_g1	0.019	0.0985	0.07166667	0.047	0.02966667	NA	0	0	0	0	0	NA	NA	NA	NA
TRINITY_DN149655_c0_g1	0.019	0.07266667	0.08683333	0.01583333	0.03983333	NA	0	0	0	0	0	NA	NA	NA	NA
TRINITY_DN149808_c0_g1	0.019	0.0125	0.06066667	0.04033333	0.02516667	NA	0	0	0	0	0	NA	NA	NA	NA
TRINITY_DN151342_c0_g2	0.019	0.01166667	0.1705	0	0	NA	0	0	0	0	0	NA	NA	NA	NA
TRINITY_DN151408_c0_g1	0.019	0.10266667	0.08933333	0.02766667	0	NA	0	0	0	0	0	NA	NA	NA	NA
TRINITY_DN152486_c0_g1	0.019	0.0795	0	0.077	0.116	NA	0	0	0	0	0	NA	NA	NA	NA
TRINITY_DN152980_c0_g1	0.019	0.123	0	0.1816667	0	NA	0	0	0	0	0	NA	NA	NA	NA
TRINITY_DN153081_c0_g1	0.019	0.12066667	0.01633333	0.19266667	0.048	NA	0	0	0	0	0	NA	NA	NA	NA
TRINITY_DN153106_c1_g1	0.019	0.05333333	0.05116667	0	0	NA	0	0	0	0	0	NA	NA	NA	NA
TRINITY_DN153353_c0_g1	0.019	0.02583333	0.01083333	0.05016667	0.01066667	NA	0	0	0	0	0	NA	NA	NA	NA
TRINITY_DN154202_c0_g1	0.019	0.2095	0	0	0	NA	0	0	0	0	0	NA	NA	NA	NA
TRINITY_DN154740_c0_g1	0.019	0.105	0.01833333	0.104	0.04733333	NA	0	0	0	0	0	NA	NA	NA	NA
TRINITY_DN155760_c0_g1	0.019	0.1101667	0.593	0.2426667	0.1221667	NA	0	0	0	0	0	AB21B_ARATH; AB9B_ARATH	ABC transporter B family member 21 (ABC transporter ABCB.21) (AtABCB21) (Multidrug resistance protein 17) (P-glycoprotein 21); ABC transporter B family member 9 (ABC transporter ABCB.9) (AtABCB9) (Multidrug resistance protein 9) (P-glycoprotein 9)	ABCB21 MDR17 PGP21 At3g62150 T17J13.110; ABCB9 MDR9 PGP9 At4g18050 F15J5.20	Arabidopsis thaliana (Mouse-ear cress); Arabidopsis thaliana (Mouse-ear cress)
TRINITY_DN155822_c0_g1	0.019	0.09583333	0	0.07383333	0.03033333	NA	0	0	0	0	0	NA	NA	NA	NA
TRINITY_DN157755_c0_g1	0.019	0	0.06416667	0.19433333	0	NA	0	0	0	0	0	NA	NA	NA	NA
TRINITY_DN159228_c0_g1	0.019	0.06633333	0.02816667	0.06766667	0.018	NA	0	0	0	0	0	NA	NA	NA	NA
TRINITY_DN159437_c0_g1	0.019	0.14016667	0.01833333	0.0295	0.0225	NA	0	0	0	0	0	NA	NA	NA	NA
TRINITY_DN159921_c1_g1	0.019	0.09383333	0.06933333	0.03016667	0.05366667	NA	0	0	0	0	0	NA	NA	NA	NA
TRINITY_DN161253_c0_g1	0.019	0.21066667	0	0.18666667	0.02783333	NA	0	0	0	0	0	NA	NA	NA	NA
TRINITY_DN162592_c0_g1	0.019	0.36583333	0.34483333	0	0.08366667	0.946358700113062	0	0	0	0	0	NA	NA	NA	NA
TRINITY_DN163138_c0_g1	0.019	0.12933333	0.05783333	0	0	NA	0	0	0	0	0	NA	NA	NA	NA
TRINITY_DN163721_c0_g1	0.019	0.2938333	0	0	0	NA	0	0	0	0	0	EPFL1_ARATH	EPIDERMAL PATTERNING FACTOR-like protein 1 (EPF-like protein 1) [Cleaved into: MEPFL1]	EPFL1 At5g10310 F18D22.80	Arabidopsis thaliana (Mouse-ear cress)
TRINITY_DN164204_c0_g1	0.019	0.09333333	0.021	0.01716667	0.0595	NA	0	0	0	0	0	NA	NA	NA	NA
TRINITY_DN164259_c0_g1	0.019	0.60983333	0.01966667	0	0.028	NA	0	0	0	0	0	NA	NA	NA	NA
TRINITY_DN165116_c0_g1	0.019	0.02633333	0	0.26883333	0	NA	0	0	0	0	0	NA	NA	NA	NA
TRINITY_DN16746_c0_g1	0.019	0	0.0285	0.55566667	0.04366667	NA	0	0	0	0	0	NA	NA	NA	NA
TRINITY_DN168693_c2_g1	0.019	0.07416667	0	0.16616667	0.0365	NA	0	0	0	0	0	NA	NA	NA	NA
TRINITY_DN170952_c0_g2	0.019	0.03216667	0.0335	0.01783333	0.08816667	NA	0	0	0	0	0	NA	NA	NA	NA
TRINITY_DN171626_c2_g1	0.019	0.08316667	0	0	0.0435	NA	0	0	0	0	0	NA	NA	NA	NA
TRINITY_DN171680_c0_g2	0.019	0	0.05233333	0	0.06466667	NA	0	0	0	0	0	NA	NA	NA	NA
TRINITY_DN172243_c11_g1	0.019	0.06683333	0	0	0.03066667	NA	0	0	0	0	0	NA	NA	NA	NA
TRINITY_DN172469_c1_g5	0.019	0.0205	0.04366667	0.12916667	0	NA	0	0	0	0	0	NA	NA	NA	NA
TRINITY_DN173015_c11_g1	0.019	0	0.01633333	0.459	0	NA	0	0	0	0	0	NA	NA	NA	NA
TRINITY_DN173374_c9_g1	0.019	0.03116667	0.1445	0	0	NA	0	0	0	0	0	NA	NA	NA	NA
TRINITY_DN174193_c10_g3	0.019	0.08233333	0.4965	0.0095	0.0405	NA	0	0	0	0	0	NA	NA	NA	NA
TRINITY_DN175255_c14_g2	0.019	0.058	0.03783333	0.02516667	0.03683333	NA	0	0	0	0	0	NA	NA	NA	NA
TRINITY_DN175728_c10_g3	0.019	0.12983333	0	0	0.05416667	NA	0	0	0	0	0	NA	NA	NA	NA
TRINITY_DN176026_c3_g1	0.019	0.01716667	0.03983333	0.07383333	0.0245	NA	0	0	0	0	0	NA	NA	NA	NA
TRINITY_DN176104_c7_g3	0.019	0.1251667	0.019	0	0	NA	0	0	0	0	0	NA	NA	NA	NA
TRINITY_DN176288_c7_g7	0.019	0.07716667	0.05783333	0.01783333	0	NA	0	0	0	0	0	POLX_TOBAC	Retrovirus-related Pol polyprotein from transposon TNT 1-94 [Includes: Protease (EC 3.4.23.-); Reverse transcriptase (EC 2.7.7.49); Endonuclease]		Nicotiana tabacum (Common tobacco)
TRINITY_DN176729_c7_g6	0.019	0.0805	0.1625	0	0	NA	0	0	0	0	0	NA	NA	NA	NA
TRINITY_DN177120_c0_g3	0.019	5.035667	0	0	0.412	0.990968280896122	0	1	0	0	0	Y3623_ARATH	BTB/POZ domain-containing protein At3g56230	At3g56230 F18O21_190	Arabidopsis thaliana (Mouse-ear cress)
TRINITY_DN177619_c6_g1	0.019	0.233	0.07433333	0.17366667	0.07666667	NA	0	0	0	0	0	NA	NA	NA	NA
TRINITY_DN177901_c1_g1	0.019	0.02683333	0	0.17666667	0.02933333	NA	0	0	0	0	0	NA	NA	NA	NA
TRINITY_DN178419_c0_g1	0.019	0.06183333	0.02083333	0.073	0.054	NA	0	0	0	0	0	NA	NA	NA	NA
TRINITY_DN178601_c3_g8	0.019	0.08416667	0.04633333	0.012	0.03183333	NA	0	0	0	0	0	NA	NA	NA	NA
TRINITY_DN178696_c9_g1	0.019	0.02383333	0.0205	0.025	0.02833333	NA	0	0	0	0	0	NA	NA	NA	NA
TRINITY_DN178874_c2_g1	0.019	0.40366667	0.02033333	0.3915	0.24083333	NA	0	0	0	0	0	CAAT5_ARATH	Cationic amino acid transporter 5	CAT5 At2g34960 F19I3.19	Arabidopsis thaliana (Mouse-ear cress)
TRINITY_DN179412_c6_g1	0.019	0.1218333	0.2661667	0.059	0.1093333	NA	0	0	0	0	0	POLX_TOBAC	Retrovirus-related Pol polyprotein from transposon TNT 1-94 [Includes: Protease (EC 3.4.23.-); Reverse transcriptase (EC 2.7.7.49); Endonuclease]		Nicotiana tabacum (Common tobacco)
TRINITY_DN179495_c2_g1	0.019	0.06916667	0	0.02533333	0.028	NA	0	0	0	0	0	NA	NA	NA	NA
TRINITY_DN179813_c0_g2	0.019	6.2773333	0.4978333	8.8838333	5.4498333	0.620310098870765	0	0	0	0	0	GL21_ARATH; GL52_ORYSJ	Germin-like protein subfamily 2 member 1; Germin-like protein 5-1	GLP4 GLP5 At1g09560 F14J9.22; Os05g0277500 LOC_Os05g19670 OsJ_017118 OsJ_17888 OSJNBa0055E23.9	Arabidopsis thaliana (Mouse-ear cress); Oryza sativa subsp. japonica (Rice)
TRINITY_DN180088_c3_g2	0.019	0	1.363	0	0	1	0	0	1	0	0	NA	NA	NA	NA
TRINITY_DN180208_c1_g3	0.019	0	0.42766667	0.01766667	0	NA	0	0	0	0	0	NA	NA	NA	NA
TRINITY_DN180646_c1_g4	0.019	0.02133333	0.05683333	0.04316667	0.05316667	NA	0	0	0	0	0	NA	NA	NA	NA
TRINITY_DN181457_c7_g4	0.019	0.0915	0.05583333	0.10766667	0.10566667	NA	0	0	0	0	0	NA	NA	NA	NA
TRINITY_DN181462_c7_g5	0.019	0.293	0.3031667	0.3141667	0.1305	NA	0	0	0	0	0	NA	NA	NA	NA
TRINITY_DN182127_c0_g7	0.019	0.34833333	0.04633333	5.04466667	0.03516667	0.992625945344059	0	0	0	1	0	NA	NA	NA	NA
TRINITY_DN182306_c5_g3	0.019	0.2403333	0	0.2265	0	NA	0	0	0	0	0	NA	NA	NA	NA
TRINITY_DN182534_c7_g2	0.019	0.1076667	0.021	0.012	0.0235	NA	0	0	0	0	0	NA	NA	NA	NA
TRINITY_DN183080_c2_g1	0.019	0.2075	0.051	0.02416667	0.0925	NA	0	0	0	0	0	NA	NA	NA	NA
TRINITY_DN183318_c0_g2	0.019	2.654833	0	0	0	1	0	1	0	0	0	C78A4_PINRA	Cytochrome P450 78A4 (EC 1.14.-.-)	CYP78A4 PRE74	Pinus radiata (Monterey pine) (Pinus insignis)
TRINITY_DN184362_c4_g1	0.019	0.176	0.1586667	0	0.1048333	NA	0	0	0	0	0	NA	NA	NA	NA
TRINITY_DN184656_c8_g1	0.019	0.02933333	0.04766667	0.28833333	0.01283333	NA	0	0	0	0	0	NA	NA	NA	NA
TRINITY_DN184816_c4_g5	0.019	0.03666667	0.01383333	0.0395	0	NA	0	0	0	0	0	NA	NA	NA	NA
TRINITY_DN185561_c0_g1	0.019	0.13216667	0.08733333	0	0.13533333	NA	0	0	0	0	0	NA	NA	NA	NA
TRINITY_DN185595_c3_g4	0.019	0.444	0	0.01683333	0.02116667	NA	0	0	0	0	0	NA	NA	NA	NA
TRINITY_DN185608_c1_g9	0.019	0	0.1681667	0	0	NA	0	0	0	0	0	NA	NA	NA	NA
TRINITY_DN185662_c13_g3	0.019	0.01716667	0.17316667	0.02466667	0	NA	0	0	0	0	0	NA	NA	NA	NA
TRINITY_DN186555_c8_g5	0.019	0	0.072	0	0.04433333	NA	0	0	0	0	0	NA	NA	NA	NA
TRINITY_DN187350_c6_g1	0.019	0	0	0	0.033	NA	0	0	0	0	0	NA	NA	NA	NA
TRINITY_DN187354_c2_g1	0.019	0.8873333	0	0.3973333	0.641	0.806086460144241	0	1	0	0	0	NA	NA	NA	NA
TRINITY_DN187357_c3_g1	0.019	0.04166667	0	0.0565	0.04783333	NA	0	0	0	0	0	NA	NA	NA	NA
TRINITY_DN187886_c3_g1	0.019	0.05316667	0.0265	0.07516667	0.34383333	NA	0	0	0	0	0	NA	NA	NA	NA
TRINITY_DN187956_c2_g2	0.019	0.027	0.08183333	0.064	0	NA	0	0	0	0	0	NA	NA	NA	NA
TRINITY_DN188288_c5_g4	0.019	0.023	0.159	0	0.025	NA	0	0	0	0	0	NA	NA	NA	NA
TRINITY_DN188567_c6_g4	0.019	0.05683333	0.06516667	0	0.054	NA	0	0	0	0	0	NA	NA	NA	NA
TRINITY_DN188878_c12_g3	0.019	0.1441667	0	0	0.028	NA	0	0	0	0	0	NA	NA	NA	NA
TRINITY_DN188889_c0_g4	0.019	0	0.1203333	0.261	0.1215	NA	0	0	0	0	0	NA	NA	NA	NA
TRINITY_DN189683_c0_g2	0.019	1.2815	0.1375	0.6301667	0.4248333	0.851184798906357	0	1	0	0	0	NA	NA	NA	NA
TRINITY_DN192659_c10_g1	0.019	0.01716667	0.05966667	0.03566667	0	NA	0	0	0	0	0	NA	NA	NA	NA
TRINITY_DN192765_c6_g7	0.019	0.145	0.08183333	0.04933333	0.04833333	NA	0	0	0	0	0	NA	NA	NA	NA
TRINITY_DN193906_c1_g3	0.019	0.036	0.01983333	0.022	0	NA	0	0	0	0	0	NA	NA	NA	NA
TRINITY_DN194103_c0_g1	0.019	3.1725	0	1.680333	1.8055	0.568163694847822	0	0	0	0	0	NA	NA	NA	NA
TRINITY_DN194469_c4_g3	0.019	0.053	0.14216667	0.1315	0.06533333	NA	0	0	0	0	0	NA	NA	NA	NA
TRINITY_DN194470_c8_g1	0.019	0	0.017	0.01766667	0.09516667	NA	0	0	0	0	0	NA	NA	NA	NA
TRINITY_DN194587_c0_g3	0.019	0.03116667	0	0.21283333	0.11783333	NA	0	0	0	0	0	NA	NA	NA	NA
TRINITY_DN194747_c4_g4	0.019	0.2565	0.01933333	2.5125	0	1	0	0	0	1	0	CRK25_ARATH	Cysteine-rich receptor-like protein kinase 25 (Cysteine-rich RLK25) (EC 2.7.11.-)	CRK25 At4g05200 C17L7.120 C6L9.3	Arabidopsis thaliana (Mouse-ear cress)
TRINITY_DN196286_c8_g4	0.019	0.1375	0.028	0.012	0	NA	0	0	0	0	0	NA	NA	NA	NA
TRINITY_DN196301_c6_g1	0.019	0.02666667	0.0375	0.14033333	0	NA	0	0	0	0	0	NA	NA	NA	NA
TRINITY_DN196975_c12_g1	0.019	0.07116667	0.12866667	0.05666667	0.06316667	NA	0	0	0	0	0	HACL_ORYSJ	2-hydroxyacyl-CoA lyase (EC 4.1.-.-) (2-hydroxyphytanoyl-CoA lyase) (2-HPCL) (Oxalyl-CoA decarboxylase)	Os01g0505400 LOC_Os01g32080	Oryza sativa subsp. japonica (Rice)
TRINITY_DN197194_c8_g3	0.019	0.0255	0.12316667	0.02316667	0.04083333	NA	0	0	0	0	0	NA	NA	NA	NA
TRINITY_DN197417_c3_g1	0.019	0.3973333	0.138	0.2091667	0.171	NA	0	0	0	0	0	NA	NA	NA	NA
TRINITY_DN198079_c1_g1	0.019	0.01166667	0.46616667	0	0	NA	0	0	0	0	0	NA	NA	NA	NA
TRINITY_DN198380_c4_g2	0.019	0.01933333	0.185	0.1825	0	NA	0	0	0	0	0	NA	NA	NA	NA
TRINITY_DN198424_c10_g5	0.019	0.2436667	0.2415	0.4101667	0	NA	0	0	0	0	0	NA	NA	NA	NA
TRINITY_DN199349_c3_g1	0.019	0	0	2.898	0	1	0	0	0	1	0	NA	NA	NA	NA
TRINITY_DN200370_c0_g1	0.019	0.1295	0.0135	0.012	0.06416667	NA	0	0	0	0	0	NA	NA	NA	NA
TRINITY_DN200655_c1_g4	0.019	0.18016667	0.47916667	0.05083333	0.12983333	NA	0	0	0	0	0	U72B1_ARATH	UDP-glycosyltransferase 72B1 (EC 2.4.1.-) (Arbutin synthase) (Probable hydroquinone glucosyltransferase) (EC 2.4.1.218)	UGT72B1 At4g01070 F2N1.15	Arabidopsis thaliana (Mouse-ear cress)
TRINITY_DN202936_c6_g4	0.019	0.049	0.01633333	0.0255	0	NA	0	0	0	0	0	NA	NA	NA	NA
TRINITY_DN203125_c3_g1	0.019	0	0.02416667	0	0	NA	0	0	0	0	0	NA	NA	NA	NA
TRINITY_DN203841_c3_g2	0.019	0.217	0.1593333	0.0275	0	NA	0	0	0	0	0	NA	NA	NA	NA
TRINITY_DN204101_c3_g1	0.019	0.299	1.9815	0	0	0.951431626650971	0	0	1	0	0	NA	NA	NA	NA
TRINITY_DN204294_c1_g3	0.019	0.1945	0.2395	0.15566667	0.07416667	NA	0	0	0	0	0	NA	NA	NA	NA
TRINITY_DN205075_c0_g1	0.019	0.07716667	0.023	0.09216667	0.04016667	NA	0	0	0	0	0	NA	NA	NA	NA
TRINITY_DN205972_c11_g1	0.019	0.02666667	0	0	0	NA	0	0	0	0	0	NA	NA	NA	NA
TRINITY_DN206328_c1_g1	0.019	0.012	0.77	0	0	NA	0	0	0	0	0	RAVL4_ARATH; Y1071_ORYSJ	AP2/ERF and B3 domain-containing transcription factor ARF14 (Protein AUXIN RESPONSE FACTOR 14) (RAV1-like ethylene-responsive transcription factor ARF14); Putative B3 domain-containing protein Os10g0537100	ARF14 At3g25730 K13N2.14 K13N2.7; Os10g0537100 LOC_Os10g39190 OSJNBa0040D23.9	Arabidopsis thaliana (Mouse-ear cress); Oryza sativa subsp. japonica (Rice)
TRINITY_DN206401_c6_g2	0.019	0.0295	0.05366667	0	0	NA	0	0	0	0	0	NA	NA	NA	NA
TRINITY_DN206785_c3_g1	0.019	0.508	0.1855	0.5228333	8.1403333	0.987940422569471	0	0	0	0	1	NA	NA	NA	NA
TRINITY_DN207154_c1_g4	0.019	0.6956667	0	4.887	0.6941667	0.966052090125981	0	0	0	1	0	NA	NA	NA	NA
TRINITY_DN207274_c9_g2	0.019	0.93516667	0.41216667	0	0.03016667	0.880886249612819	0	1	0	0	0	GDL44_ARATH; GDL66_ARATH; GDL78_ARATH	GDSL esterase/lipase At2g31550 (EC 3.1.1.-) (Extracellular lipase At2g31550); GDSL esterase/lipase At4g26790 (EC 3.1.1.-) (Extracellular lipase At4g26790); GDSL esterase/lipase At5g22810 (EC 3.1.1.-) (Extracellular lipase At5g22810)	At2g31550 T9H9.7; At4g26790 F10M23.130; At5g22810 MRN17.4	Arabidopsis thaliana (Mouse-ear cress); Arabidopsis thaliana (Mouse-ear cress); Arabidopsis thaliana (Mouse-ear cress)
TRINITY_DN207296_c2_g3	0.019	0.12533333	0	0.37466667	0.02716667	NA	0	0	0	0	0	NA	NA	NA	NA
TRINITY_DN207852_c4_g1	0.019	0.07016667	0	0.2285	0.01983333	NA	0	0	0	0	0	SUS3_ARATH	Sucrose synthase 3 (AtSUS3) (EC 2.4.1.13) (Sucrose-UDP glucosyltransferase 3)	SUS3 At4g02280 T2H3.8	Arabidopsis thaliana (Mouse-ear cress)
TRINITY_DN207950_c6_g3	0.019	0.1088333	0.1895	0	0	NA	0	0	0	0	0	NA	NA	NA	NA
TRINITY_DN208005_c11_g2	0.019	0.1871667	0.2323333	1.6218333	0.5738333	0.995783769142489	0	0	0	1	0	NA	NA	NA	NA
TRINITY_DN208963_c2_g6	0.019	0.0205	2.441333	0	0	1	0	0	1	0	0	NA	NA	NA	NA
TRINITY_DN209345_c3_g2	0.019	0.03466667	0.47816667	0.0625	0	NA	0	0	0	0	0	NA	NA	NA	NA
TRINITY_DN209769_c0_g3	0.019	0.02033333	0	0.0265	0	NA	0	0	0	0	0	NA	NA	NA	NA
TRINITY_DN209893_c3_g2	0.019	0	10.3488333	0.7543333	0.1985	0.96732234980933	0	0	1	0	0	NA	NA	NA	NA
TRINITY_DN209943_c0_g2	0.019	0.08016667	0.0265	0.53133333	0.05933333	NA	0	0	0	0	0	PPL1_ARATH	PsbP-like protein 1, chloroplastic (OEC23-like protein 4) (PsbP-related thylakoid lumenal protein 2)	PPL1 At3g55330 T26I12.210	Arabidopsis thaliana (Mouse-ear cress)
TRINITY_DN210149_c0_g3	0.019	0.05083333	0	0	0	NA	0	0	0	0	0	NA	NA	NA	NA
TRINITY_DN210776_c2_g2	0.019	0.127	0.09866667	0.179	0.014	NA	0	0	0	0	0	NA	NA	NA	NA
TRINITY_DN210822_c0_g1	0.019	0.05	0	0	0.1618333	NA	0	0	0	0	0	NA	NA	NA	NA
TRINITY_DN210951_c0_g1	0.019	0.1555	4.043	0.1586667	0.4256667	1	0	0	1	0	0	MYB35_ARATH; MYB80_ARATH	Transcription factor MYB35 (Myb-related protein 35) (AtMYB35) (Protein DEFECTIVE IN TAPETAL DEVELOPMENT AND FUNCTION 1); Transcription factor MYB80 (MYB-related protein 103) (AtMYB103) (Myb-related protein 80) (AtMYB80) (Protein MALE STERILE 188)	MYB35 TDF1 At3g28470 MFJ20.16; MYB80 MS188 MYB103 At5g56110 MDA7.17	Arabidopsis thaliana (Mouse-ear cress); Arabidopsis thaliana (Mouse-ear cress)
TRINITY_DN211173_c4_g3	0.019	0.068	0.1186667	0	0.1578333	NA	0	0	0	0	0	NA	NA	NA	NA
TRINITY_DN211237_c0_g1	0.019	0.19266667	0.1415	0.074	0.01583333	NA	0	0	0	0	0	NA	NA	NA	NA
TRINITY_DN212117_c6_g2	0.019	0.04916667	0.11983333	0.05933333	0.16066667	NA	0	0	0	0	0	CAPZA_ARATH	F-actin-capping protein subunit alpha (CapZ alpha)	At3g05520 F22F7.3	Arabidopsis thaliana (Mouse-ear cress)
TRINITY_DN21241_c0_g1	0.019	0.1346667	0.1173333	0.151	0	NA	0	0	0	0	0	NA	NA	NA	NA
TRINITY_DN212744_c6_g1	0.019	0.03466667	0.01116667	0.02516667	0.115	NA	0	0	0	0	0	NA	NA	NA	NA
TRINITY_DN212768_c1_g3	0.019	0.2035	0.09883333	0.55916667	0.29066667	0.901638216660025	0	0	0	0	0	NA	NA	NA	NA
TRINITY_DN212838_c1_g1	0.019	0.5138333	0.7346667	5.8566667	0.3646667	0.968438941403571	0	0	0	1	0	AMY3_WHEAT	Alpha-amylase AMY3 (EC 3.2.1.1) (1,4-alpha-D-glucan glucanohydrolase)	AMY1.1 ALPHA-AMY3	Triticum aestivum (Wheat)
TRINITY_DN213775_c2_g2	0.019	1.47333333	0.02233333	12.70416667	0.85533333	0.928816883075704	0	0	0	1	0	NA	NA	NA	NA
TRINITY_DN214455_c29_g2	0.019	0.10966667	0.0115	0.04966667	0.05816667	NA	0	0	0	0	0	NA	NA	NA	NA
TRINITY_DN214796_c8_g1	0.019	0.05466667	0.05216667	0.02533333	0.0225	NA	0	0	0	0	0	NA	NA	NA	NA
TRINITY_DN215337_c1_g2	0.019	0.02683333	0	0.02866667	0.14516667	NA	0	0	0	0	0	POL_CAMVS	Enzymatic polyprotein [Includes: Aspartic protease (EC 3.4.23.-); Endonuclease; Reverse transcriptase (EC 2.7.7.49)]	ORF V	Cauliflower mosaic virus (strain Strasbourg) (CaMV)
TRINITY_DN215431_c2_g1	0.019	0.12433333	0.586	0.07516667	0.05833333	NA	0	0	0	0	0	NA	NA	NA	NA
TRINITY_DN215871_c7_g1	0.019	0	5.388833	0	0	1	0	0	1	0	0	NA	NA	NA	NA
TRINITY_DN216109_c2_g5	0.019	0.01483333	0.23483333	0.1115	0.252	NA	0	0	0	0	0	C90D1_ARATH	3-epi-6-deoxocathasterone 23-monooxygenase CYP90D1 (EC 1.14.14.147) (Cytochrome P450 90D1)	CYP90D1 At3g13730 MMM17.15	Arabidopsis thaliana (Mouse-ear cress)
TRINITY_DN217212_c8_g1	0.019	0.08283333	0.04633333	0.45533333	0.41133333	0.860552821557423	0	0	0	0	0	NA	NA	NA	NA
TRINITY_DN22019_c0_g1	0.019	0	0	0.03933333	0.06583333	NA	0	0	0	0	0	M860_ARATH	Uncharacterized mitochondrial protein AtMg00860 (ORF158)	AtMg00860	Arabidopsis thaliana (Mouse-ear cress)
TRINITY_DN220769_c0_g1	0.019	0.01	0.03816667	0.03833333	0	NA	0	0	0	0	0	NA	NA	NA	NA
TRINITY_DN221411_c0_g1	0.019	0.0625	0.017	0	0	NA	0	0	0	0	0	NA	NA	NA	NA
TRINITY_DN241676_c0_g1	0.019	0.02633333	0	0	0.03083333	NA	0	0	0	0	0	NA	NA	NA	NA
TRINITY_DN246731_c0_g1	0.019	0	0.0735	0.01966667	0	NA	0	0	0	0	0	NA	NA	NA	NA
TRINITY_DN254210_c0_g1	0.019	0.053	0.022	0	0.04033333	NA	0	0	0	0	0	NA	NA	NA	NA
TRINITY_DN258447_c0_g1	0.019	0	0	0.0465	0.04433333	NA	0	0	0	0	0	NA	NA	NA	NA
TRINITY_DN259266_c0_g1	0.019	0	0	0	0.171	NA	0	0	0	0	0	NA	NA	NA	NA
TRINITY_DN261140_c0_g1	0.019	0.09466667	0	0.101	0.06666667	NA	0	0	0	0	0	NA	NA	NA	NA
TRINITY_DN261358_c0_g1	0.019	0	0.04433333	0.0245	0.03033333	NA	0	0	0	0	0	NA	NA	NA	NA
TRINITY_DN268507_c0_g1	0.019	0.0785	0.06383333	0	0	NA	0	0	0	0	0	NA	NA	NA	NA
TRINITY_DN271106_c0_g1	0.019	0.09516667	0.08833333	0.049	0.06383333	NA	0	0	0	0	0	NA	NA	NA	NA
TRINITY_DN272141_c0_g1	0.019	0.01933333	0.12283333	0.05266667	0	NA	0	0	0	0	0	NA	NA	NA	NA
TRINITY_DN273429_c0_g1	0.019	0.029	0.02033333	0.02516667	0	NA	0	0	0	0	0	NA	NA	NA	NA
TRINITY_DN278977_c0_g1	0.019	0.05583333	0.0685	0	0	NA	0	0	0	0	0	NA	NA	NA	NA
TRINITY_DN295421_c0_g1	0.019	0.055	0.02516667	0	0	NA	0	0	0	0	0	NA	NA	NA	NA
TRINITY_DN301736_c0_g1	0.019	0.027	0	0	0.185	NA	0	0	0	0	0	NA	NA	NA	NA
TRINITY_DN302779_c0_g1	0.019	0	0	0.01766667	0.02933333	NA	0	0	0	0	0	NA	NA	NA	NA
TRINITY_DN305425_c0_g1	0.019	0.01016667	0.03966667	0	0	NA	0	0	0	0	0	NA	NA	NA	NA
TRINITY_DN306842_c0_g1	0.019	0	0.08833333	0.07	0.09183333	NA	0	0	0	0	0	NA	NA	NA	NA
TRINITY_DN308309_c0_g1	0.019	0.048	0.02133333	0	0.08533333	NA	0	0	0	0	0	NA	NA	NA	NA
TRINITY_DN308435_c0_g1	0.019	0.0225	0.05016667	0.05133333	0.04033333	NA	0	0	0	0	0	NA	NA	NA	NA
TRINITY_DN30911_c0_g1	0.019	0.01133333	0.03116667	0.05966667	0.03133333	NA	0	0	0	0	0	NA	NA	NA	NA
TRINITY_DN317727_c0_g1	0.019	0.029833333	0.0425	0.008833333	0.032	NA	0	0	0	0	0	NA	NA	NA	NA
TRINITY_DN323487_c0_g1	0.019	0.10266667	0.01716667	0	0	NA	0	0	0	0	0	NA	NA	NA	NA
TRINITY_DN329381_c0_g1	0.019	0	0.07183333	0	0.08916667	NA	0	0	0	0	0	NA	NA	NA	NA
TRINITY_DN339336_c0_g1	0.019	0.10383333	0.04683333	0.02533333	0	NA	0	0	0	0	0	NA	NA	NA	NA
TRINITY_DN339530_c0_g1	0.019	0.02983333	0	0.063	0.03133333	NA	0	0	0	0	0	NA	NA	NA	NA
TRINITY_DN345507_c0_g1	0.019	0	0.01733333	0	0.26133333	NA	0	0	0	0	0	NA	NA	NA	NA
TRINITY_DN347865_c0_g1	0.019	0	0.05266667	0.04133333	0	NA	0	0	0	0	0	NA	NA	NA	NA
TRINITY_DN353400_c0_g1	0.019	0.06783333	0.01966667	0.055	0	NA	0	0	0	0	0	P2C28_ORYSJ	Probable protein phosphatase 2C 28 (OsPP2C28) (EC 3.1.3.16)	Os03g0137200 LOC_Os03g04430	Oryza sativa subsp. japonica (Rice)
TRINITY_DN354894_c0_g1	0.019	0.04666667	0.0205	0.0925	0.053	NA	0	0	0	0	0	NA	NA	NA	NA
TRINITY_DN362656_c0_g1	0.019	0.15616667	0	0	0.02883333	NA	0	0	0	0	0	NA	NA	NA	NA
TRINITY_DN36299_c0_g1	0.019	0.05933333	0.13466667	0.0295	0	NA	0	0	0	0	0	NA	NA	NA	NA
TRINITY_DN366288_c0_g1	0.019	0.08966667	0	0	0	NA	0	0	0	0	0	NA	NA	NA	NA
TRINITY_DN384471_c0_g1	0.019	0.1385	0.02616667	0	0.11716667	NA	0	0	0	0	0	NA	NA	NA	NA
TRINITY_DN385607_c0_g1	0.019	0	0.017	0.02483333	0.05883333	NA	0	0	0	0	0	NA	NA	NA	NA
TRINITY_DN388117_c0_g1	0.019	0.052	0.1515	0	0	NA	0	0	0	0	0	NA	NA	NA	NA
TRINITY_DN390274_c0_g1	0.019	0.04466667	0.01866667	0	0	NA	0	0	0	0	0	NA	NA	NA	NA
TRINITY_DN390442_c0_g1	0.019	0.054	0	0	0.01416667	NA	0	0	0	0	0	NA	NA	NA	NA
TRINITY_DN398409_c0_g1	0.019	0	0.08266667	0	0.052	NA	0	0	0	0	0	NA	NA	NA	NA
TRINITY_DN40243_c0_g1	0.019	0.14683333	0.01933333	0.03366667	0	NA	0	0	0	0	0	NA	NA	NA	NA
TRINITY_DN416187_c0_g1	0.019	0	0.032	0.04516667	0	NA	0	0	0	0	0	NA	NA	NA	NA
TRINITY_DN41936_c0_g1	0.019	0.05733333	0.11583333	0	0	NA	0	0	0	0	0	NA	NA	NA	NA
TRINITY_DN421755_c0_g1	0.019	0	0.17816667	0.03416667	0.11283333	NA	0	0	0	0	0	NA	NA	NA	NA
TRINITY_DN437287_c0_g1	0.019	0.07366667	0	0	0	NA	0	0	0	0	0	NA	NA	NA	NA
TRINITY_DN445756_c0_g1	0.019	0.0265	0.01716667	0	0	NA	0	0	0	0	0	NA	NA	NA	NA
TRINITY_DN448552_c0_g1	0.019	0.0525	0	0	0	NA	0	0	0	0	0	NA	NA	NA	NA
TRINITY_DN454367_c0_g1	0.019	0.03466667	0	0	0	NA	0	0	0	0	0	NA	NA	NA	NA
TRINITY_DN454899_c0_g1	0.019	0	0.049	0	0	NA	0	0	0	0	0	NA	NA	NA	NA
TRINITY_DN48448_c0_g1	0.019	0.04766667	0	0.052	0	NA	0	0	0	0	0	NA	NA	NA	NA
TRINITY_DN52728_c0_g1	0.019	0.02416667	0	0.027	0.11633333	NA	0	0	0	0	0	NA	NA	NA	NA
TRINITY_DN53854_c0_g1	0.019	0.08483333	0.02766667	0.011	0	NA	0	0	0	0	0	NA	NA	NA	NA
TRINITY_DN59313_c0_g1	0.019	0	0.03083333	0.02566667	0.0435	NA	0	0	0	0	0	NA	NA	NA	NA
TRINITY_DN71553_c0_g1	0.019	0.04066667	0.017	0	0.03633333	NA	0	0	0	0	0	NA	NA	NA	NA
TRINITY_DN72711_c0_g1	0.019	0.0385	0.037	0.013	0.05633333	NA	0	0	0	0	0	NA	NA	NA	NA
TRINITY_DN72726_c0_g1	0.019	0.02683333	0	0.04983333	0	NA	0	0	0	0	0	NA	NA	NA	NA
TRINITY_DN72776_c0_g1	0.019	0.06466667	0.03883333	0.064	0.021	NA	0	0	0	0	0	NA	NA	NA	NA
TRINITY_DN81225_c0_g1	0.019	0	0.23566667	0.02466667	0	NA	0	0	0	0	0	NA	NA	NA	NA
TRINITY_DN81448_c0_g1	0.019	0.06766667	0.03416667	0	0	NA	0	0	0	0	0	NA	NA	NA	NA
TRINITY_DN83790_c0_g1	0.019	0.06383333	0	0.088	0	NA	0	0	0	0	0	NA	NA	NA	NA
TRINITY_DN86596_c0_g1	0.019	0.12016667	0.03966667	0.02816667	0	NA	0	0	0	0	0	NA	NA	NA	NA
TRINITY_DN91117_c0_g1	0.019	0.152	0	0.1176667	0	NA	0	0	0	0	0	NA	NA	NA	NA
TRINITY_DN93551_c0_g1	0.019	0	0.05783333	0.05916667	0.033	NA	0	0	0	0	0	NA	NA	NA	NA
TRINITY_DN93916_c0_g1	0.019	0.17216667	0	0	0.02466667	NA	0	0	0	0	0	NA	NA	NA	NA
TRINITY_DN95338_c0_g1	0.019	0.05333333	0.0635	0.01666667	0.04	NA	0	0	0	0	0	NA	NA	NA	NA
TRINITY_DN96140_c0_g1	0.019	0.02666667	0	0.04916667	0.068	NA	0	0	0	0	0	NA	NA	NA	NA
TRINITY_DN99724_c0_g1	0.019	0.03433333	0.06983333	0.01483333	0.024	NA	0	0	0	0	0	NA	NA	NA	NA
TRINITY_DN179681_c7_g2	0.018833333	0.125	0.073333333	0.008333333	0.171833333	NA	0	0	0	0	0	NA	NA	NA	NA
TRINITY_DN179918_c2_g1	0.018833333	0.0465	0.008666667	0.606	0.011166667	NA	0	0	0	0	0	POLX_TOBAC	Retrovirus-related Pol polyprotein from transposon TNT 1-94 [Includes: Protease (EC 3.4.23.-); Reverse transcriptase (EC 2.7.7.49); Endonuclease]		Nicotiana tabacum (Common tobacco)
TRINITY_DN217646_c26_g1	0.018833333	0.0715	0.075333333	0.004833333	0	NA	0	0	0	0	0	NA	NA	NA	NA
TRINITY_DN101522_c0_g1	0.01883333	0.0145	0.06283333	0.106	0.154	NA	0	0	0	0	0	NA	NA	NA	NA
TRINITY_DN102442_c0_g1	0.01883333	0.17066667	0.107	0	0	NA	0	0	0	0	0	NA	NA	NA	NA
TRINITY_DN104600_c0_g1	0.01883333	0.04333333	0.03466667	0.13316667	0	NA	0	0	0	0	0	NA	NA	NA	NA
TRINITY_DN106090_c0_g1	0.01883333	0.13566667	0.03733333	0	0.02233333	NA	0	0	0	0	0	NA	NA	NA	NA
TRINITY_DN106992_c0_g1	0.01883333	0	0.081	0.1055	0	NA	0	0	0	0	0	NA	NA	NA	NA
TRINITY_DN107510_c0_g1	0.01883333	0.02633333	0	0.02933333	0.15166667	NA	0	0	0	0	0	NA	NA	NA	NA
TRINITY_DN114103_c0_g1	0.01883333	0.0595	0.0665	0.57016667	0.03666667	NA	0	0	0	0	0	NA	NA	NA	NA
TRINITY_DN116419_c0_g1	0.01883333	0.06033333	0	0.18133333	0	NA	0	0	0	0	0	NA	NA	NA	NA
TRINITY_DN120840_c0_g1	0.01883333	0.1385	0.14466667	0.34166667	0.05116667	NA	0	0	0	0	0	NA	NA	NA	NA
TRINITY_DN121187_c0_g1	0.01883333	0.02366667	0.03383333	0	0	NA	0	0	0	0	0	NA	NA	NA	NA
TRINITY_DN125964_c0_g1	0.01883333	0.078	0.0675	0	0.0595	NA	0	0	0	0	0	NA	NA	NA	NA
TRINITY_DN127521_c0_g1	0.01883333	0.03433333	0.0285	0.058	0	NA	0	0	0	0	0	NA	NA	NA	NA
TRINITY_DN129651_c0_g1	0.01883333	0.02616667	0.0185	0.15	0	NA	0	0	0	0	0	NA	NA	NA	NA
TRINITY_DN12980_c0_g1	0.01883333	0.02233333	0.05583333	0.05633333	0.06333333	NA	0	0	0	0	0	NA	NA	NA	NA
TRINITY_DN13154_c0_g1	0.01883333	0.10983333	0	0.02483333	0	NA	0	0	0	0	0	NA	NA	NA	NA
TRINITY_DN131723_c0_g1	0.01883333	0	0.37533333	0	0	NA	0	0	0	0	0	NA	NA	NA	NA
TRINITY_DN133831_c0_g2	0.01883333	0	0.03816667	0.0415	0	NA	0	0	0	0	0	NA	NA	NA	NA
TRINITY_DN136638_c0_g1	0.01883333	0.086	0.082	0.0515	0.11066667	NA	0	0	0	0	0	NA	NA	NA	NA
TRINITY_DN138613_c0_g1	0.01883333	0.05216667	0	0.0605	0	NA	0	0	0	0	0	NA	NA	NA	NA
TRINITY_DN140877_c0_g1	0.01883333	0.02583333	0.13766667	0.01466667	0.0245	NA	0	0	0	0	0	NA	NA	NA	NA
TRINITY_DN143772_c0_g1	0.01883333	0.07866667	0	0.0175	0	NA	0	0	0	0	0	NA	NA	NA	NA
TRINITY_DN143802_c0_g1	0.01883333	0.05016667	0.037	0.048	0.0595	NA	0	0	0	0	0	NA	NA	NA	NA
TRINITY_DN144086_c0_g1	0.01883333	0.10083333	0.03666667	0.04266667	0.024	NA	0	0	0	0	0	NA	NA	NA	NA
TRINITY_DN144737_c0_g1	0.01883333	0.0225	0.01616667	0.09383333	0.0555	NA	0	0	0	0	0	NA	NA	NA	NA
TRINITY_DN148608_c0_g2	0.01883333	0.07983333	0.0675	0.07783333	0	NA	0	0	0	0	0	NA	NA	NA	NA
TRINITY_DN149047_c0_g1	0.01883333	0	0	0.06516667	0.0895	NA	0	0	0	0	0	NA	NA	NA	NA
TRINITY_DN151349_c0_g1	0.01883333	0.0945	0.02916667	0.0995	0.10733333	NA	0	0	0	0	0	NA	NA	NA	NA
TRINITY_DN152212_c0_g1	0.01883333	0.14583333	0	0	0.13666667	NA	0	0	0	0	0	NA	NA	NA	NA
TRINITY_DN153576_c0_g1	0.01883333	0.19516667	0.078	0.015	0.0815	NA	0	0	0	0	0	NA	NA	NA	NA
TRINITY_DN154993_c1_g1	0.01883333	0.02233333	0.02233333	0.05666667	0	NA	0	0	0	0	0	NA	NA	NA	NA
TRINITY_DN156341_c0_g1	0.01883333	0.15783333	0	0.047	0.18133333	NA	0	0	0	0	0	VPS2A_ARATH	Vacuolar protein sorting-associated protein 2 homolog 1 (AtVPS2-1) (Charged multivesicular body protein 2 homolog 1) (ESCRT-III complex subunit VPS2 homolog 1) (SNF7-like protein)	VPS2.1 CHMP2-1 SLP At2g06530 T12H3.8	Arabidopsis thaliana (Mouse-ear cress)
TRINITY_DN158020_c0_g1	0.01883333	0.02866667	0.115	0.04966667	0	NA	0	0	0	0	0	NA	NA	NA	NA
TRINITY_DN158775_c0_g1	0.01883333	0.0825	0.16	0.0215	0.01383333	NA	0	0	0	0	0	NA	NA	NA	NA
TRINITY_DN160838_c0_g2	0.01883333	0.17133333	0.0185	0.03883333	0.07116667	NA	0	0	0	0	0	NA	NA	NA	NA
TRINITY_DN162324_c0_g1	0.01883333	0.13283333	0.0485	0.04416667	0.06416667	NA	0	0	0	0	0	NA	NA	NA	NA
TRINITY_DN163830_c0_g2	0.01883333	0.08166667	0.14516667	0.01116667	0.01266667	NA	0	0	0	0	0	NA	NA	NA	NA
TRINITY_DN164526_c0_g1	0.01883333	0.324	0.022	0.02933333	0	NA	0	0	0	0	0	NA	NA	NA	NA
TRINITY_DN164794_c0_g5	0.01883333	0.052	0.061	0.04916667	0.03583333	NA	0	0	0	0	0	NA	NA	NA	NA
TRINITY_DN164988_c0_g1	0.01883333	0.08633333	0.10766667	0.013	0.02766667	NA	0	0	0	0	0	NA	NA	NA	NA
TRINITY_DN166930_c0_g1	0.01883333	0.37816667	0.05666667	0.04216667	0.25133333	NA	0	0	0	0	0	NA	NA	NA	NA
TRINITY_DN167925_c0_g1	0.01883333	0.30583333	0.03383333	0.0305	0.0425	NA	0	0	0	0	0	NA	NA	NA	NA
TRINITY_DN16869_c0_g1	0.01883333	0.02016667	0	0.1105	0	NA	0	0	0	0	0	NA	NA	NA	NA
TRINITY_DN169317_c0_g2	0.01883333	0.20833333	0.0545	0	0.025	NA	0	0	0	0	0	NA	NA	NA	NA
TRINITY_DN170063_c0_g3	0.01883333	0	0	0.07783333	0.14433333	NA	0	0	0	0	0	NA	NA	NA	NA
TRINITY_DN171202_c4_g1	0.01883333	0.03083333	0.0405	0	0.05833333	NA	0	0	0	0	0	NA	NA	NA	NA
TRINITY_DN171386_c0_g1	0.01883333	0.102	0.05016667	0.089	0.1125	NA	0	0	0	0	0	NA	NA	NA	NA
TRINITY_DN171867_c3_g1	0.01883333	0.11883333	0.28333333	0	0.29	0.760497150766877	0	0	0	0	0	CBSX6_ARATH	CBS domain-containing protein CBSX6	CBSX6 At1g65320 T8F5.10	Arabidopsis thaliana (Mouse-ear cress)
TRINITY_DN171913_c3_g4	0.01883333	0.49716667	0.197	0.29166667	0.0645	NA	0	0	0	0	0	NA	NA	NA	NA
TRINITY_DN172455_c0_g2	0.01883333	0.026	0.02	0.042	0.0595	NA	0	0	0	0	0	NA	NA	NA	NA
TRINITY_DN172572_c0_g3	0.01883333	1.1845	0	0	0	1	0	1	0	0	0	NA	NA	NA	NA
TRINITY_DN172958_c5_g6	0.01883333	0.04766667	0.04116667	0.01333333	0.01416667	NA	0	0	0	0	0	NA	NA	NA	NA
TRINITY_DN173236_c0_g1	0.01883333	0.12266667	0.035	0.16316667	0.03183333	NA	0	0	0	0	0	LACS4_ARATH	Long chain acyl-CoA synthetase 4 (EC 6.2.1.3)	LACS4 At4g23850 T32A16_20	Arabidopsis thaliana (Mouse-ear cress)
TRINITY_DN173314_c0_g3	0.01883333	0.1425	0.0405	0.02883333	0.05316667	NA	0	0	0	0	0	NA	NA	NA	NA
TRINITY_DN173779_c2_g6	0.01883333	0	0.04066667	0.07466667	0.029	NA	0	0	0	0	0	NA	NA	NA	NA
TRINITY_DN173802_c0_g1	0.01883333	0.05116667	0.0365	0	0.4805	NA	0	0	0	0	0	NA	NA	NA	NA
TRINITY_DN173883_c9_g2	0.01883333	0.02333333	0.1315	0.10266667	0.0305	NA	0	0	0	0	0	NA	NA	NA	NA
TRINITY_DN173935_c0_g1	0.01883333	0.03683333	0	0.18616667	0	NA	0	0	0	0	0	NAC45_ARATH; RNHX1_ARATH	NA; Putative ribonuclease H protein At1g65750 (EC 3.1.26.4)	NA; At1g65750 F1E22.12	NA; Arabidopsis thaliana (Mouse-ear cress)
TRINITY_DN174365_c0_g4	0.01883333	0.17933333	0.01616667	0.26016667	0.077	NA	0	0	0	0	0	NA	NA	NA	NA
TRINITY_DN174792_c9_g2	0.01883333	0.08883333	0	0.01466667	0.26283333	NA	0	0	0	0	0	NA	NA	NA	NA
TRINITY_DN174799_c8_g2	0.01883333	0.061	0.01916667	0.0785	0	NA	0	0	0	0	0	NA	NA	NA	NA
TRINITY_DN174887_c2_g1	0.01883333	0.04433333	0.08566667	0	0.08316667	NA	0	0	0	0	0	NA	NA	NA	NA
TRINITY_DN174941_c0_g1	0.01883333	0.0385	0.09883333	0.08366667	0.02833333	NA	0	0	0	0	0	NA	NA	NA	NA
TRINITY_DN175389_c0_g1	0.01883333	0.11666667	0.04566667	0.255	12.18083333	1	0	0	0	0	1	NA	NA	NA	NA
TRINITY_DN175713_c0_g9	0.01883333	0.066	0.03716667	0	0.03133333	NA	0	0	0	0	0	NA	NA	NA	NA
TRINITY_DN176081_c0_g6	0.01883333	8.50266667	0	0	0	1	0	1	0	0	0	NA	NA	NA	NA
TRINITY_DN176225_c0_g1	0.01883333	0.08033333	0.034	0	0.02833333	NA	0	0	0	0	0	NA	NA	NA	NA
TRINITY_DN176972_c5_g1	0.01883333	0.04716667	0.06583333	0	0	NA	0	0	0	0	0	NA	NA	NA	NA
TRINITY_DN177554_c4_g3	0.01883333	0.03816667	0.08583333	0	0	NA	0	0	0	0	0	NA	NA	NA	NA
TRINITY_DN179591_c7_g1	0.01883333	0.07416667	0.113	0.20066667	0.03083333	NA	0	0	0	0	0	NA	NA	NA	NA
TRINITY_DN179612_c3_g1	0.01883333	0.19866667	0.01716667	0.02683333	0.18116667	NA	0	0	0	0	0	NA	NA	NA	NA
TRINITY_DN180051_c3_g1	0.01883333	0.1835	0	0.045	0.061	NA	0	0	0	0	0	NA	NA	NA	NA
TRINITY_DN180682_c8_g1	0.01883333	0.03083333	0.063	0.14	0.036	NA	0	0	0	0	0	NA	NA	NA	NA
TRINITY_DN180930_c7_g1	0.01883333	0.14583333	0.12183333	0.0815	0.13683333	NA	0	0	0	0	0	NA	NA	NA	NA
TRINITY_DN181108_c10_g3	0.01883333	0.04633333	0.0205	0.14833333	0.0085	NA	0	0	0	0	0	NA	NA	NA	NA
TRINITY_DN181242_c0_g2	0.01883333	0.64616667	0	1.56516667	1.38416667	0.73606056662885	0	0	0	0	0	NA	NA	NA	NA
TRINITY_DN181651_c1_g4	0.01883333	1.86716667	0	6.34566667	2.76883333	0.727053552548908	0	0	0	0	0	NA	NA	NA	NA
TRINITY_DN182021_c5_g1	0.01883333	0	0.05066667	0	0.18533333	NA	0	0	0	0	0	NA	NA	NA	NA
TRINITY_DN182336_c3_g1	0.01883333	0.38	0.09016667	0.33116667	0.16066667	NA	0	0	0	0	0	NA	NA	NA	NA
TRINITY_DN182553_c5_g9	0.01883333	0	0	0.07766667	0.213	NA	0	0	0	0	0	NA	NA	NA	NA
TRINITY_DN182557_c0_g1	0.01883333	0.08283333	0.0185	0.02733333	0	NA	0	0	0	0	0	NA	NA	NA	NA
TRINITY_DN182598_c2_g3	0.01883333	0.02016667	0	0.02466667	0.1225	NA	0	0	0	0	0	NA	NA	NA	NA
TRINITY_DN182680_c4_g1	0.01883333	0.0375	0.018	0.08716667	0.13866667	NA	0	0	0	0	0	NA	NA	NA	NA
TRINITY_DN182861_c1_g4	0.01883333	0.02383333	0.0205	0	0.05133333	NA	0	0	0	0	0	NA	NA	NA	NA
TRINITY_DN182996_c4_g1	0.01883333	0.046	0.03633333	0.0245	0.026	NA	0	0	0	0	0	NA	NA	NA	NA
TRINITY_DN183668_c1_g1	0.01883333	0.092	0.178	0	0.03233333	NA	0	0	0	0	0	NA	NA	NA	NA
TRINITY_DN184398_c2_g1	0.01883333	0.071	0.03616667	0	0.047	NA	0	0	0	0	0	NA	NA	NA	NA
TRINITY_DN184458_c0_g1	0.01883333	0.08116667	0.027	0.527	0.24833333	NA	0	0	0	0	0	NA	NA	NA	NA
TRINITY_DN184585_c4_g1	0.01883333	0	0.08616667	0.01916667	0.02366667	NA	0	0	0	0	0	NA	NA	NA	NA
TRINITY_DN184604_c8_g1	0.01883333	0.03833333	0	0.01733333	0.02833333	NA	0	0	0	0	0	NA	NA	NA	NA
TRINITY_DN185236_c0_g1	0.01883333	0	0.3165	0	0	NA	0	0	0	0	0	NA	NA	NA	NA
TRINITY_DN185808_c2_g2	0.01883333	0.19966667	0.02116667	0.02066667	0.0695	NA	0	0	0	0	0	NA	NA	NA	NA
TRINITY_DN186282_c0_g3	0.01883333	0.06033333	0	0.03166667	0.03233333	NA	0	0	0	0	0	NA	NA	NA	NA
TRINITY_DN186356_c8_g2	0.01883333	0.08383333	0.15883333	0.01766667	0.09333333	NA	0	0	0	0	0	NA	NA	NA	NA
TRINITY_DN186844_c0_g2	0.01883333	1.23233333	0.306	18.36183333	5.02433333	0.844553177066249	0	0	0	1	0	NA	NA	NA	NA
TRINITY_DN186995_c13_g1	0.01883333	0.02383333	0.06316667	0.0265	0	NA	0	0	0	0	0	NA	NA	NA	NA
TRINITY_DN187140_c3_g1	0.01883333	0.117	0	0.078	0.40583333	NA	0	0	0	0	0	NA	NA	NA	NA
TRINITY_DN187355_c2_g2	0.01883333	0.25033333	0	0.07466667	0.3545	0.999007731806467	0	0	0	0	0	HIP39_ARATH	Heavy metal-associated isoprenylated plant protein 39 (AtHIP39)	HIPP39 At1g01490 F22L4.5	Arabidopsis thaliana (Mouse-ear cress)
TRINITY_DN187927_c3_g1	0.01883333	0.03266667	0.17383333	0.01716667	0.051	NA	0	0	0	0	0	NA	NA	NA	NA
TRINITY_DN187952_c1_g4	0.01883333	0.063	0.0105	0.05483333	0.1995	NA	0	0	0	0	0	NA	NA	NA	NA
TRINITY_DN188061_c2_g1	0.01883333	0.08266667	0.02433333	0	0.01266667	NA	0	0	0	0	0	NA	NA	NA	NA
TRINITY_DN188947_c4_g1	0.01883333	0	0	4.97516667	0	1	0	0	0	1	0	NA	NA	NA	NA
TRINITY_DN190249_c2_g3	0.01883333	0.0715	0.0305	0.14333333	0.01333333	NA	0	0	0	0	0	NA	NA	NA	NA
TRINITY_DN190481_c3_g5	0.01883333	0.09266667	0.03833333	0.0195	0.01333333	NA	0	0	0	0	0	NA	NA	NA	NA
TRINITY_DN191050_c1_g1	0.01883333	0.42966667	0.057	0.04866667	0.24883333	NA	0	0	0	0	0	NA	NA	NA	NA
TRINITY_DN192056_c6_g2	0.01883333	0.06783333	0.03433333	0.0625	0.05583333	NA	0	0	0	0	0	COG8_DICDI	Conserved oligomeric Golgi complex subunit 8 (COG complex subunit 8) (Component of oligomeric Golgi complex 8)	cog8 DDB_G0271388	Dictyostelium discoideum (Slime mold)
TRINITY_DN192346_c1_g6	0.01883333	0	0.022	0	0	NA	0	0	0	0	0	NA	NA	NA	NA
TRINITY_DN192549_c3_g2	0.01883333	0	0	2.102	0.0275	1	0	0	0	1	0	NA	NA	NA	NA
TRINITY_DN192572_c3_g2	0.01883333	0.07033333	0.01733333	0	0.02416667	NA	0	0	0	0	0	NA	NA	NA	NA
TRINITY_DN193786_c1_g1	0.01883333	0.287	0	0.04233333	0.05466667	NA	0	0	0	0	0	NA	NA	NA	NA
TRINITY_DN194872_c2_g2	0.01883333	0	0.064	0	0.02683333	NA	0	0	0	0	0	NA	NA	NA	NA
TRINITY_DN196274_c3_g3	0.01883333	0	0.10166667	0	0	NA	0	0	0	0	0	NA	NA	NA	NA
TRINITY_DN196322_c7_g2	0.01883333	0.07133333	0.80516667	0.29783333	0.51416667	0.846180580488248	0	0	0	0	0	NA	NA	NA	NA
TRINITY_DN196697_c0_g1	0.01883333	0.04716667	0.02016667	0.01766667	0.02216667	NA	0	0	0	0	0	NA	NA	NA	NA
TRINITY_DN197043_c0_g1	0.01883333	0.23416667	0	0.20733333	0.07366667	NA	0	0	0	0	0	NA	NA	NA	NA
TRINITY_DN197413_c3_g3	0.01883333	0.05816667	0	0	0	NA	0	0	0	0	0	NA	NA	NA	NA
TRINITY_DN197436_c5_g1	0.01883333	0.02633333	0.05116667	0	0.0295	NA	0	0	0	0	0	NA	NA	NA	NA
TRINITY_DN198105_c1_g1	0.01883333	0	0.52066667	0	0	NA	0	0	0	0	0	NA	NA	NA	NA
TRINITY_DN198496_c6_g4	0.01883333	0.17833333	0.18933333	0.11216667	0	NA	0	0	0	0	0	NA	NA	NA	NA
TRINITY_DN199609_c2_g1	0.01883333	0.06666667	0	0.02033333	0.08166667	NA	0	0	0	0	0	SERB1_ARATH	Phosphoserine aminotransferase 1, chloroplastic (AtPSAT1) (EC 2.6.1.52) (Phosphohydroxythreonine aminotransferase)	PSAT1 At4g35630 F8D20.140	Arabidopsis thaliana (Mouse-ear cress)
TRINITY_DN201426_c12_g2	0.01883333	0.901	0.0195	0.1635	1.16383333	0.790354046658245	0	0	0	0	1	PDC3_ARATH; PDC4_ARATH	Pyruvate decarboxylase 3 (AtPDC3) (EC 4.1.1.1); Pyruvate decarboxylase 4 (AtPDC4) (EC 4.1.1.1)	PDC3 At5g01330 T10O8.40; PDC4 At5g01320 T10O8.30	Arabidopsis thaliana (Mouse-ear cress); Arabidopsis thaliana (Mouse-ear cress)
TRINITY_DN201676_c3_g1	0.01883333	0.06683333	0.08716667	0.0205	0.10666667	NA	0	0	0	0	0	NA	NA	NA	NA
TRINITY_DN202834_c1_g1	0.01883333	0	0.19633333	0.02433333	0.02366667	NA	0	0	0	0	0	NA	NA	NA	NA
TRINITY_DN203053_c3_g1	0.01883333	0.06816667	0.03416667	0.24766667	0	NA	0	0	0	0	0	NA	NA	NA	NA
TRINITY_DN203100_c1_g4	0.01883333	0.05383333	0.08066667	0.01766667	0.06666667	NA	0	0	0	0	0	NA	NA	NA	NA
TRINITY_DN205408_c7_g2	0.01883333	0	0.20416667	0.19916667	0	NA	0	0	0	0	0	NA	NA	NA	NA
TRINITY_DN205493_c1_g2	0.01883333	0.08016667	0.017	0.01766667	0	NA	0	0	0	0	0	NA	NA	NA	NA
TRINITY_DN205724_c2_g5	0.01883333	0.1115	0.017	0.07233333	0.08883333	NA	0	0	0	0	0	NA	NA	NA	NA
TRINITY_DN205784_c1_g1	0.01883333	0.09483333	0.40933333	0.50116667	0.21833333	0.880440178633721	0	0	0	0	0	ARI5_ARATH; ARI8_ARATH	Probable E3 ubiquitin-protein ligase ARI5 (EC 2.3.2.31) (ARIADNE-like protein ARI5) (Protein ariadne homolog 5) (RING-type E3 ubiquitin transferase ARI5); Probable E3 ubiquitin-protein ligase ARI8 (EC 2.3.2.31) (ARIADNE-like protein ARI8) (Protein ariadne homolog 8) (RING-type E3 ubiquitin transferase ARI8)	ARI5 At1g05890 T20M3.16; ARI8 At1g65430 T8F5.21	Arabidopsis thaliana (Mouse-ear cress); Arabidopsis thaliana (Mouse-ear cress)
TRINITY_DN206011_c2_g1	0.01883333	0.0135	0.60883333	0	0	NA	0	0	0	0	0	NA	NA	NA	NA
TRINITY_DN206285_c0_g1	0.01883333	0.01983333	0.018	0	0.08033333	NA	0	0	0	0	0	PTPA2_DICDI	Probable serine/threonine-protein phosphatase 2A activator 2 (EC 5.2.1.8) (Peptidyl-prolyl cis-trans isomerase PTPA-2) (PPIase PTPA-2) (Rotamase PTPA-2) (Phosphotyrosyl phosphatase activator 2)	ppp2r4B DDB_G0279655	Dictyostelium discoideum (Slime mold)
TRINITY_DN206844_c6_g1	0.01883333	0.4065	0.025	0.08233333	0.06316667	NA	0	0	0	0	0	2ABA_ARATH	Serine/threonine protein phosphatase 2A 55 kDa regulatory subunit B alpha isoform (AtB alpha) (PP2A, subunit B, alpha isoform)	PP2AB1 At1g51690 F19C24.10	Arabidopsis thaliana (Mouse-ear cress)
TRINITY_DN207019_c5_g1	0.01883333	0.02016667	0.0405	0.14716667	0	NA	0	0	0	0	0	NA	NA	NA	NA
TRINITY_DN207129_c6_g9	0.01883333	0.01966667	0.0435	0.07316667	0.07	NA	0	0	0	0	0	NA	NA	NA	NA
TRINITY_DN207236_c1_g1	0.01883333	0.549	0	0.17466667	1.03216667	1	0	0	0	0	1	GALS1_ARATH	Galactan beta-1,4-galactosyltransferase GALS1 (EC 2.4.1.-) (Beta-1,4-galactan synthase) (Galactan synthase 1)	GALS1 At2g33570	Arabidopsis thaliana (Mouse-ear cress)
TRINITY_DN209460_c7_g1	0.01883333	0.16183333	0.07366667	1.14416667	0.155	1	0	0	0	1	0	NA	NA	NA	NA
TRINITY_DN209494_c2_g1	0.01883333	0.0175	0	0.16633333	0	NA	0	0	0	0	0	NA	NA	NA	NA
TRINITY_DN209642_c2_g1	0.01883333	0.06916667	0.11183333	0.15583333	0.03133333	NA	0	0	0	0	0	NA	NA	NA	NA
TRINITY_DN210050_c14_g1	0.01883333	0	0.0185	0	0	NA	0	0	0	0	0	GRF5_ORYSJ	Growth-regulating factor 5 (OsGRF5) (Transcription activator GRF5)	GRF5 Os06g0116200 LOC_Os06g02560 OSJNBa0019F11.24	Oryza sativa subsp. japonica (Rice)
TRINITY_DN210162_c3_g1	0.01883333	0.1715	0.37116667	0.10916667	0	NA	0	0	0	0	0	NA	NA	NA	NA
TRINITY_DN210947_c1_g1	0.01883333	0.29433333	5.34466667	1.86966667	0.86266667	0.823660670285532	0	0	0	0	0	AMT31_ORYSJ	Ammonium transporter 3 member 1 (OsAMT3;1)	AMT3-1 Os01g0870300 LOC_Os01g65000 OsJ_04233	Oryza sativa subsp. japonica (Rice)
TRINITY_DN211867_c2_g2	0.01883333	0.02666667	0	0.02483333	0	NA	0	0	0	0	0	NA	NA	NA	NA
TRINITY_DN212010_c7_g1	0.01883333	0	0.29116667	0	0	NA	0	0	0	0	0	NA	NA	NA	NA
TRINITY_DN212477_c5_g1	0.01883333	0.02116667	0.07966667	0.01333333	0.02883333	NA	0	0	0	0	0	NA	NA	NA	NA
TRINITY_DN212513_c4_g2	0.01883333	0.21816667	0.02816667	0.62016667	0.11233333	NA	0	0	0	0	0	NA	NA	NA	NA
TRINITY_DN213029_c2_g2	0.01883333	0.06616667	0.01166667	0.0965	0.05316667	NA	0	0	0	0	0	PMT6_ARATH	Probable methyltransferase PMT6 (EC 2.1.1.-)	At3g10200 F14P13.20	Arabidopsis thaliana (Mouse-ear cress)
TRINITY_DN213201_c4_g1	0.01883333	0.067	0.04833333	0	0.033	NA	0	0	0	0	0	NA	NA	NA	NA
TRINITY_DN213310_c4_g2	0.01883333	0	0.09466667	0	0	NA	0	0	0	0	0	NA	NA	NA	NA
TRINITY_DN213623_c5_g1	0.01883333	0.05416667	0.27533333	0	0.0135	NA	0	0	0	0	0	NA	NA	NA	NA
TRINITY_DN214425_c2_g2	0.01883333	0.01266667	0.006	0.53983333	0.0575	NA	0	0	0	0	0	NA	NA	NA	NA
TRINITY_DN216163_c8_g2	0.01883333	0.22966667	0.06833333	0.3705	0.13466667	NA	0	0	0	0	0	NA	NA	NA	NA
TRINITY_DN216762_c7_g1	0.01883333	0.59883333	0.03183333	0.01183333	0.05833333	1	0	0	0	0	0	NA	NA	NA	NA
TRINITY_DN216845_c5_g1	0.01883333	0.01683333	0.01716667	0.01466667	0.02583333	NA	0	0	0	0	0	NA	NA	NA	NA
TRINITY_DN217834_c0_g1	0.01883333	0.02633333	0.0185	0.039	0	NA	0	0	0	0	0	NA	NA	NA	NA
TRINITY_DN224606_c0_g1	0.01883333	0.11066667	0.04066667	0	0	NA	0	0	0	0	0	NA	NA	NA	NA
TRINITY_DN225847_c0_g1	0.01883333	0.07833333	0.061	0	0	NA	0	0	0	0	0	NA	NA	NA	NA
TRINITY_DN229072_c0_g1	0.01883333	0.05	0.037	0.02483333	0.04416667	NA	0	0	0	0	0	NA	NA	NA	NA
TRINITY_DN229249_c0_g1	0.01883333	0	0.0495	0.12666667	0.021	NA	0	0	0	0	0	NA	NA	NA	NA
TRINITY_DN23419_c0_g1	0.01883333	0.01916667	0	0.0235	0.02766667	NA	0	0	0	0	0	NA	NA	NA	NA
TRINITY_DN23621_c0_g1	0.01883333	0.09816667	0.07433333	0	0	NA	0	0	0	0	0	NA	NA	NA	NA
TRINITY_DN23888_c0_g1	0.01883333	0.0725	0.04366667	0.0365	0.01833333	NA	0	0	0	0	0	NA	NA	NA	NA
TRINITY_DN240910_c0_g1	0.01883333	0.02233333	0.04066667	0	0.031	NA	0	0	0	0	0	NA	NA	NA	NA
TRINITY_DN244957_c0_g1	0.01883333	0.10283333	0.04033333	0	0	NA	0	0	0	0	0	NA	NA	NA	NA
TRINITY_DN247438_c0_g1	0.01883333	0.0475	0	0	0.05916667	NA	0	0	0	0	0	NA	NA	NA	NA
TRINITY_DN263246_c0_g1	0.01883333	0.045	0	0.0635	0.02683333	NA	0	0	0	0	0	NA	NA	NA	NA
TRINITY_DN268742_c0_g1	0.01883333	0.09916667	0.0325	0.051	0	NA	0	0	0	0	0	NA	NA	NA	NA
TRINITY_DN272950_c0_g1	0.01883333	0.04383333	0	0	0.029	NA	0	0	0	0	0	NA	NA	NA	NA
TRINITY_DN280404_c0_g1	0.01883333	0	0.0185	0.13633333	0	NA	0	0	0	0	0	NA	NA	NA	NA
TRINITY_DN281339_c0_g1	0.01883333	0.13266667	0.0185	0	0	NA	0	0	0	0	0	NA	NA	NA	NA
TRINITY_DN28264_c0_g1	0.01883333	0.17383333	0	0.0735	0	NA	0	0	0	0	0	NA	NA	NA	NA
TRINITY_DN289732_c0_g1	0.01883333	0.031	0.02033333	0.02466667	0.06516667	NA	0	0	0	0	0	NA	NA	NA	NA
TRINITY_DN300676_c0_g1	0.01883333	0.02016667	0.202	0	0	NA	0	0	0	0	0	NA	NA	NA	NA
TRINITY_DN302976_c0_g1	0.01883333	0.0525	0.08866667	0	0	NA	0	0	0	0	0	NA	NA	NA	NA
TRINITY_DN309305_c0_g1	0.01883333	0.05333333	0	0	0	NA	0	0	0	0	0	NA	NA	NA	NA
TRINITY_DN31355_c0_g1	0.01883333	0	0.02016667	0	0.0825	NA	0	0	0	0	0	NA	NA	NA	NA
TRINITY_DN318251_c0_g1	0.01883333	0.05216667	0	0.0195	0	NA	0	0	0	0	0	NA	NA	NA	NA
TRINITY_DN321035_c0_g1	0.01883333	0.11383333	0	0.02483333	0	NA	0	0	0	0	0	NA	NA	NA	NA
TRINITY_DN323265_c0_g1	0.01883333	0.09483333	0.05116667	0.16016667	0.25416667	NA	0	0	0	0	0	NA	NA	NA	NA
TRINITY_DN324125_c0_g1	0.01883333	0.02483333	0	0.0235	0.021	NA	0	0	0	0	0	NA	NA	NA	NA
TRINITY_DN326459_c0_g1	0.01883333	0.02616667	0.0575	0	0	NA	0	0	0	0	0	NA	NA	NA	NA
TRINITY_DN329611_c0_g1	0.01883333	0.04966667	0	0	0.066	NA	0	0	0	0	0	NA	NA	NA	NA
TRINITY_DN33115_c0_g1	0.01883333	0.02966667	0.02766667	0	0.03183333	NA	0	0	0	0	0	NA	NA	NA	NA
TRINITY_DN33238_c0_g1	0.01883333	0.126	0	0	0	NA	0	0	0	0	0	NA	NA	NA	NA
TRINITY_DN349291_c0_g1	0.01883333	0.04883333	0	0	0	NA	0	0	0	0	0	NA	NA	NA	NA
TRINITY_DN352421_c0_g1	0.01883333	0	0.04433333	0.04883333	0.06016667	NA	0	0	0	0	0	NA	NA	NA	NA
TRINITY_DN352741_c0_g1	0.01883333	0.03083333	0.03383333	0.02633333	0.029	NA	0	0	0	0	0	CADH1_ARATH	Probable cinnamyl alcohol dehydrogenase 1 (AtCAD1) (EC 1.1.1.195)	CAD1 CADG At1g72680 F28P22.13	Arabidopsis thaliana (Mouse-ear cress)
TRINITY_DN366801_c0_g1	0.01883333	0.02016667	0.04066667	0	0	NA	0	0	0	0	0	NA	NA	NA	NA
TRINITY_DN367253_c0_g1	0.01883333	0.138	0	0	0	NA	0	0	0	0	0	NA	NA	NA	NA
TRINITY_DN368274_c0_g1	0.01883333	0.055	0	0.07416667	0	NA	0	0	0	0	0	NA	NA	NA	NA
TRINITY_DN36936_c0_g1	0.01883333	0.06316667	0.24516667	0.29366667	0.0645	NA	0	0	0	0	0	AMYB_VIGUN	Beta-amylase (EC 3.2.1.2) (1,4-alpha-D-glucan maltohydrolase)	BMY1	Vigna unguiculata (Cowpea)
TRINITY_DN379281_c0_g1	0.01883333	0.0985	0	0	0	NA	0	0	0	0	0	NA	NA	NA	NA
TRINITY_DN379955_c0_g1	0.01883333	0.08933333	0.01716667	0.02233333	0.048	NA	0	0	0	0	0	NA	NA	NA	NA
TRINITY_DN380361_c0_g1	0.01883333	0	0	0.1435	0	NA	0	0	0	0	0	NA	NA	NA	NA
TRINITY_DN381248_c0_g1	0.01883333	0.02683333	0.04066667	0	0	NA	0	0	0	0	0	NA	NA	NA	NA
TRINITY_DN385021_c0_g1	0.01883333	0.073	0	0.04833333	0	NA	0	0	0	0	0	NA	NA	NA	NA
TRINITY_DN38738_c0_g1	0.01883333	0.02483333	0.0395	0.03883333	0	NA	0	0	0	0	0	NA	NA	NA	NA
TRINITY_DN394637_c0_g1	0.01883333	0	0	0.06333333	0	NA	0	0	0	0	0	NA	NA	NA	NA
TRINITY_DN396976_c0_g1	0.01883333	0	0.02083333	0.11583333	0.14766667	NA	0	0	0	0	0	NA	NA	NA	NA
TRINITY_DN397034_c0_g1	0.01883333	0.05783333	0.0185	0	0	NA	0	0	0	0	0	NA	NA	NA	NA
TRINITY_DN400288_c0_g1	0.01883333	0.12166667	0.0375	0.057	0	NA	0	0	0	0	0	NA	NA	NA	NA
TRINITY_DN402002_c0_g1	0.01883333	0.10383333	0	0	0	NA	0	0	0	0	0	NA	NA	NA	NA
TRINITY_DN406867_c0_g1	0.01883333	0.06083333	0.0185	0	0	NA	0	0	0	0	0	NA	NA	NA	NA
TRINITY_DN413201_c0_g1	0.01883333	0.029	0	0.04683333	0	NA	0	0	0	0	0	NA	NA	NA	NA
TRINITY_DN41573_c0_g1	0.01883333	0.01983333	0.07	0.0415	0.12133333	NA	0	0	0	0	0	NA	NA	NA	NA
TRINITY_DN41884_c0_g1	0.01883333	0	0.06933333	0.0245	0.101	NA	0	0	0	0	0	NA	NA	NA	NA
TRINITY_DN420175_c0_g1	0.01883333	0.03083333	0.02033333	0	0.05816667	NA	0	0	0	0	0	NA	NA	NA	NA
TRINITY_DN422459_c0_g1	0.01883333	0.0315	0.02233333	0	0.04016667	NA	0	0	0	0	0	NA	NA	NA	NA
TRINITY_DN427423_c0_g1	0.01883333	0	0.08683333	0	0	NA	0	0	0	0	0	M1250_ARATH	Uncharacterized mitochondrial protein AtMg01250 (ORF102)	AtMg01250; At2g07697	Arabidopsis thaliana (Mouse-ear cress)
TRINITY_DN430321_c0_g1	0.01883333	0.10666667	0	0.02333333	0	NA	0	0	0	0	0	NA	NA	NA	NA
TRINITY_DN431373_c0_g1	0.01883333	0.062	0.01683333	0.04	0	NA	0	0	0	0	0	NA	NA	NA	NA
TRINITY_DN438742_c0_g1	0.01883333	0.125	0	0	0	NA	0	0	0	0	0	NA	NA	NA	NA
TRINITY_DN439618_c0_g1	0.01883333	0.03566667	0.07766667	0.03533333	0	NA	0	0	0	0	0	NA	NA	NA	NA
TRINITY_DN444663_c0_g1	0.01883333	0.08883333	0.13316667	0	0	NA	0	0	0	0	0	NA	NA	NA	NA
TRINITY_DN448951_c0_g1	0.01883333	0.08133333	0.09216667	0	0.031	NA	0	0	0	0	0	NA	NA	NA	NA
TRINITY_DN452090_c0_g1	0.01883333	0.02533333	0.03866667	0	0	NA	0	0	0	0	0	NA	NA	NA	NA
TRINITY_DN455721_c0_g1	0.01883333	0.04616667	0.04033333	0	0	NA	0	0	0	0	0	NA	NA	NA	NA
TRINITY_DN47864_c0_g1	0.01883333	0	0.108	0	0.1225	NA	0	0	0	0	0	NA	NA	NA	NA
TRINITY_DN50814_c0_g1	0.01883333	0	0.21683333	0	0	NA	0	0	0	0	0	NA	NA	NA	NA
TRINITY_DN51207_c0_g1	0.01883333	0.08016667	0	0.05	0.02766667	NA	0	0	0	0	0	NA	NA	NA	NA
TRINITY_DN5341_c0_g1	0.01883333	0.05433333	0.0405	0.01866667	0	NA	0	0	0	0	0	NA	NA	NA	NA
TRINITY_DN55728_c0_g1	0.01883333	0.05716667	0	0	0	NA	0	0	0	0	0	NA	NA	NA	NA
TRINITY_DN62086_c0_g1	0.01883333	0.056	0	0	0.08016667	NA	0	0	0	0	0	NA	NA	NA	NA
TRINITY_DN63487_c0_g1	0.01883333	0.02383333	0	0.09166667	0	NA	0	0	0	0	0	RNHX1_ARATH	Putative ribonuclease H protein At1g65750 (EC 3.1.26.4)	At1g65750 F1E22.12	Arabidopsis thaliana (Mouse-ear cress)
TRINITY_DN67315_c0_g1	0.01883333	0.05216667	0	0	0.03066667	NA	0	0	0	0	0	NA	NA	NA	NA
TRINITY_DN69810_c0_g1	0.01883333	0.03716667	0.06333333	0.1605	0.0505	NA	0	0	0	0	0	NA	NA	NA	NA
TRINITY_DN71500_c0_g1	0.01883333	0.1345	0	0.1285	0.04066667	NA	0	0	0	0	0	NA	NA	NA	NA
TRINITY_DN75061_c0_g1	0.01883333	0	0	0.103	0.09466667	NA	0	0	0	0	0	NA	NA	NA	NA
TRINITY_DN77817_c0_g1	0.01883333	0.105	0	0.11616667	0	NA	0	0	0	0	0	NA	NA	NA	NA
TRINITY_DN89723_c0_g1	0.01883333	0.02866667	0.09466667	0.02466667	0.02833333	NA	0	0	0	0	0	NA	NA	NA	NA
TRINITY_DN90079_c0_g1	0.01883333	0.0715	0.0405	0.04266667	0	NA	0	0	0	0	0	NA	NA	NA	NA
TRINITY_DN90336_c0_g1	0.01883333	0.06183333	0.03166667	0.08216667	0.0905	NA	0	0	0	0	0	NA	NA	NA	NA
TRINITY_DN90820_c0_g1	0.01883333	0.11316667	0	0.01933333	0.09566667	NA	0	0	0	0	0	NA	NA	NA	NA
TRINITY_DN92137_c0_g1	0.01883333	0	0.054	0	0.026	NA	0	0	0	0	0	NA	NA	NA	NA
TRINITY_DN92693_c0_g1	0.01883333	0	0.03516667	0.036	0	NA	0	0	0	0	0	NA	NA	NA	NA
TRINITY_DN102229_c0_g1	0.01866667	0.0405	0.02683333	0.1275	0.006	NA	0	0	0	0	0	NA	NA	NA	NA
TRINITY_DN102421_c0_g1	0.01866667	0.026	0.15633333	0.031	0	NA	0	0	0	0	0	NA	NA	NA	NA
TRINITY_DN105078_c0_g1	0.01866667	0.0405	0.012	0.05716667	0.0575	NA	0	0	0	0	0	NA	NA	NA	NA
TRINITY_DN105427_c0_g1	0.01866667	0.07283333	0.10216667	0	0.01416667	NA	0	0	0	0	0	NA	NA	NA	NA
TRINITY_DN106524_c0_g1	0.01866667	0.10233333	0.01683333	0.02466667	0.15166667	NA	0	0	0	0	0	TMVRN_NICGU	TMV resistance protein N (EC 3.2.2.6)	N	Nicotiana glutinosa (Tobacco)
TRINITY_DN107299_c0_g2	0.01866667	0	0.05033333	0.02616667	0.02183333	NA	0	0	0	0	0	NA	NA	NA	NA
TRINITY_DN108938_c0_g1	0.01866667	0.1205	0.03216667	0.09533333	0	NA	0	0	0	0	0	NA	NA	NA	NA
TRINITY_DN109729_c0_g1	0.01866667	0.17716667	0.01616667	0.2745	0.17966667	NA	0	0	0	0	0	NA	NA	NA	NA
TRINITY_DN111670_c0_g1	0.01866667	0.04416667	0.01083333	0.04633333	0.018	NA	0	0	0	0	0	NA	NA	NA	NA
TRINITY_DN111783_c0_g1	0.01866667	0.0745	0.026	0.10533333	0	NA	0	0	0	0	0	NA	NA	NA	NA
TRINITY_DN116513_c0_g1	0.01866667	0.04583333	0	0	0	NA	0	0	0	0	0	NA	NA	NA	NA
TRINITY_DN116683_c0_g1	0.01866667	0	0	0.0495	0	NA	0	0	0	0	0	NA	NA	NA	NA
TRINITY_DN119674_c0_g1	0.01866667	0	0.1205	0	0.05966667	NA	0	0	0	0	0	NA	NA	NA	NA
TRINITY_DN119771_c0_g1	0.01866667	0	0.0405	0.05466667	0.09766667	NA	0	0	0	0	0	NA	NA	NA	NA
TRINITY_DN121012_c0_g1	0.01866667	0.1265	0	0	0	NA	0	0	0	0	0	NA	NA	NA	NA
TRINITY_DN121158_c0_g1	0.01866667	0.07633333	0	0	0.02066667	NA	0	0	0	0	0	NA	NA	NA	NA
TRINITY_DN12400_c0_g1	0.01866667	0.05266667	0.05666667	0	0	NA	0	0	0	0	0	NA	NA	NA	NA
TRINITY_DN127886_c1_g1	0.01866667	0	0	0	0.12316667	NA	0	0	0	0	0	NA	NA	NA	NA
TRINITY_DN128451_c0_g1	0.01866667	0.06183333	0.36233333	0.51583333	0.36566667	0.569219538913098	0	0	0	0	0	NA	NA	NA	NA
TRINITY_DN133670_c0_g1	0.01866667	0.098	0.0535	0	0.02816667	NA	0	0	0	0	0	NA	NA	NA	NA
TRINITY_DN135361_c0_g1	0.01866667	0.034	0.08833333	0.02883333	0	NA	0	0	0	0	0	NA	NA	NA	NA
TRINITY_DN136881_c0_g1	0.01866667	0.11433333	0.07183333	0.06133333	0.07866667	NA	0	0	0	0	0	NA	NA	NA	NA
TRINITY_DN140314_c0_g1	0.01866667	0.09366667	0.0945	0	0	NA	0	0	0	0	0	NA	NA	NA	NA
TRINITY_DN14245_c0_g1	0.01866667	0.02933333	0	0.05033333	0	NA	0	0	0	0	0	NA	NA	NA	NA
TRINITY_DN142808_c0_g1	0.01866667	0.0265	0	0.22883333	0	NA	0	0	0	0	0	NA	NA	NA	NA
TRINITY_DN143242_c0_g1	0.01866667	0.0755	0.02666667	0.11183333	0.02466667	NA	0	0	0	0	0	NA	NA	NA	NA
TRINITY_DN143482_c0_g1	0.01866667	0.02933333	0.03683333	0	0.02433333	NA	0	0	0	0	0	NA	NA	NA	NA
TRINITY_DN143655_c0_g1	0.01866667	0	0.0585	0.04416667	0.01816667	NA	0	0	0	0	0	NA	NA	NA	NA
TRINITY_DN144225_c0_g1	0.01866667	0.01433333	0.06633333	0.01816667	0.0245	NA	0	0	0	0	0	NA	NA	NA	NA
TRINITY_DN144667_c0_g2	0.01866667	0.035	0.06333333	0.02216667	0.01	NA	0	0	0	0	0	NA	NA	NA	NA
TRINITY_DN145061_c0_g1	0.01866667	0.07083333	0.09333333	0.06716667	0.04983333	NA	0	0	0	0	0	NA	NA	NA	NA
TRINITY_DN146175_c0_g1	0.01866667	0.123	0.02	0	0	NA	0	0	0	0	0	NA	NA	NA	NA
TRINITY_DN148885_c0_g1	0.01866667	0.08216667	0.01	0.03333333	0.0415	NA	0	0	0	0	0	POLX_TOBAC	Retrovirus-related Pol polyprotein from transposon TNT 1-94 [Includes: Protease (EC 3.4.23.-); Reverse transcriptase (EC 2.7.7.49); Endonuclease]		Nicotiana tabacum (Common tobacco)
TRINITY_DN149675_c0_g1	0.01866667	0.0515	0.06716667	0.01716667	0.08733333	NA	0	0	0	0	0	NA	NA	NA	NA
TRINITY_DN150711_c0_g1	0.01866667	0.09783333	0.04016667	0	0	NA	0	0	0	0	0	NA	NA	NA	NA
TRINITY_DN150988_c0_g1	0.01866667	0.142	0.0745	0	0.02816667	NA	0	0	0	0	0	NA	NA	NA	NA
TRINITY_DN152393_c0_g1	0.01866667	0.142	0.04016667	0.0505	0.08666667	NA	0	0	0	0	0	NA	NA	NA	NA
TRINITY_DN152445_c0_g1	0.01866667	0.08833333	0.0145	0	0.05566667	NA	0	0	0	0	0	NA	NA	NA	NA
TRINITY_DN152885_c0_g1	0.01866667	0.19733333	0.0335	0.059	0.02166667	NA	0	0	0	0	0	NA	NA	NA	NA
TRINITY_DN154040_c0_g1	0.01866667	0.31583333	0	0	0.019	NA	0	0	0	0	0	UBC4_ARATH	Ubiquitin-conjugating enzyme E2 4 (EC 2.3.2.23) (E2 ubiquitin-conjugating enzyme 4) (Ubiquitin carrier protein 4) (Ubiquitin-conjugating enzyme E2-21 kDa 1) (Ubiquitin-protein ligase 4)	UBC4 At5g41340 MYC6.5	Arabidopsis thaliana (Mouse-ear cress)
TRINITY_DN154127_c0_g1	0.01866667	0.02933333	0.08116667	0.03116667	0.03333333	NA	0	0	0	0	0	NA	NA	NA	NA
TRINITY_DN154195_c0_g1	0.01866667	0.102	0	0.22716667	0.028	NA	0	0	0	0	0	NA	NA	NA	NA
TRINITY_DN156053_c0_g1	0.01866667	0.02033333	0.03166667	0.07333333	0.03983333	NA	0	0	0	0	0	NA	NA	NA	NA
TRINITY_DN156481_c0_g1	0.01866667	0.24583333	0.02016667	0.06816667	0.12083333	NA	0	0	0	0	0	NA	NA	NA	NA
TRINITY_DN159642_c0_g1	0.01866667	0.09283333	0.13316667	0.06966667	0.09116667	NA	0	0	0	0	0	NA	NA	NA	NA
TRINITY_DN160157_c0_g1	0.01866667	0.0635	0.17016667	0.03116667	0	NA	0	0	0	0	0	NA	NA	NA	NA
TRINITY_DN161408_c0_g1	0.01866667	0.04383333	0.1395	0.1565	0.10816667	NA	0	0	0	0	0	NA	NA	NA	NA
TRINITY_DN161501_c0_g1	0.01866667	0	0.065	0.02166667	0.068	NA	0	0	0	0	0	NA	NA	NA	NA
TRINITY_DN162328_c0_g1	0.01866667	0.05183333	0.105	0.01033333	0.08516667	NA	0	0	0	0	0	NA	NA	NA	NA
TRINITY_DN162518_c0_g1	0.01866667	0.02533333	0.03016667	0.04416667	0.02466667	NA	0	0	0	0	0	NA	NA	NA	NA
TRINITY_DN162911_c0_g1	0.01866667	0	0.141	0.07383333	0.149	NA	0	0	0	0	0	NA	NA	NA	NA
TRINITY_DN163339_c0_g1	0.01866667	0.11816667	0.0755	0.04983333	0.05866667	NA	0	0	0	0	0	NA	NA	NA	NA
TRINITY_DN165239_c0_g1	0.01866667	0.09466667	0	0.03666667	0.07916667	NA	0	0	0	0	0	NA	NA	NA	NA
TRINITY_DN167510_c0_g1	0.01866667	0.13783333	0.038	0	0.003	NA	0	0	0	0	0	NA	NA	NA	NA
TRINITY_DN167663_c0_g1	0.01866667	0.041	0.09816667	0.26866667	0.0265	NA	0	0	0	0	0	NA	NA	NA	NA
TRINITY_DN167894_c0_g1	0.01866667	0.17766667	0.02583333	0.181	0.02566667	NA	0	0	0	0	0	NA	NA	NA	NA
TRINITY_DN169644_c0_g1	0.01866667	0.65333333	0.21266667	0.33566667	1.92883333	0.764163800549266	0	0	0	0	0	NA	NA	NA	NA
TRINITY_DN170654_c0_g1	0.01866667	0.03433333	0.13416667	1.09466667	0.01983333	1	0	0	0	1	0	NA	NA	NA	NA
TRINITY_DN170911_c0_g1	0.01866667	0	0.06566667	0	0.03616667	NA	0	0	0	0	0	NA	NA	NA	NA
TRINITY_DN171418_c0_g1	0.01866667	5.79966667	0	0.05383333	1.36216667	0.87798292025765	0	1	0	0	0	NA	NA	NA	NA
TRINITY_DN171758_c2_g3	0.01866667	0.07816667	0	0	0.0675	NA	0	0	0	0	0	NA	NA	NA	NA
TRINITY_DN171991_c0_g1	0.01866667	0.23166667	0.09533333	0.23483333	0.05066667	NA	0	0	0	0	0	NA	NA	NA	NA
TRINITY_DN172299_c1_g1	0.01866667	0.31733333	0.022	0.13166667	0.13316667	NA	0	0	0	0	0	NA	NA	NA	NA
TRINITY_DN172552_c4_g1	0.01866667	0.1255	0.58633333	0.0605	0	NA	0	0	0	0	0	NA	NA	NA	NA
TRINITY_DN172676_c12_g4	0.01866667	0.03983333	0.02533333	0.07316667	0.03016667	NA	0	0	0	0	0	NA	NA	NA	NA
TRINITY_DN172902_c2_g10	0.01866667	0.022	0.05483333	0.1805	0.23916667	NA	0	0	0	0	0	NA	NA	NA	NA
TRINITY_DN172928_c11_g1	0.01866667	0.02016667	0.08516667	0	0	NA	0	0	0	0	0	NA	NA	NA	NA
TRINITY_DN173376_c3_g3	0.01866667	0.05633333	0.12133333	0.01916667	0	NA	0	0	0	0	0	NA	NA	NA	NA
TRINITY_DN174179_c0_g1	0.01866667	0.121	0	0	0	NA	0	0	0	0	0	NA	NA	NA	NA
TRINITY_DN174221_c0_g1	0.01866667	1.99883333	0	0	8.515	0.856457417244256	0	0	0	0	1	NA	NA	NA	NA
TRINITY_DN174259_c3_g2	0.01866667	0.25883333	0.1655	0	0.12433333	NA	0	0	0	0	0	NA	NA	NA	NA
TRINITY_DN174537_c5_g2	0.01866667	0.07816667	0.0715	0.297	0	NA	0	0	0	0	0	STIP1_ARATH	Septin and tuftelin-interacting protein 1 homolog 1 (Nineteen complex-related protein 1 homolog) (AtNTR1) (Protein SPLICEOSOMAL TIMEKEEPER LOCUS 1)	STIPL1 NTR1 At1g17070 F20D23.23	Arabidopsis thaliana (Mouse-ear cress)
TRINITY_DN174960_c4_g2	0.01866667	0.06633333	0.02	0.10633333	0	NA	0	0	0	0	0	NA	NA	NA	NA
TRINITY_DN175251_c13_g4	0.01866667	0.02216667	0.02466667	0.02683333	0.08666667	NA	0	0	0	0	0	NA	NA	NA	NA
TRINITY_DN175274_c1_g5	0.01866667	0.02666667	0.33533333	0	0	NA	0	0	0	0	0	NA	NA	NA	NA
TRINITY_DN175399_c11_g2	0.01866667	0.023	0.02	0.91316667	0	1	0	0	0	1	0	NA	NA	NA	NA
TRINITY_DN175707_c15_g1	0.01866667	0	0.11333333	0	0	NA	0	0	0	0	0	NA	NA	NA	NA
TRINITY_DN176373_c7_g1	0.01866667	0.095	0.046	0.01666667	0.04616667	NA	0	0	0	0	0	NA	NA	NA	NA
TRINITY_DN176649_c6_g4	0.01866667	0.62116667	0.177	0.20216667	0.33966667	0.941148644614121	0	0	0	0	0	NA	NA	NA	NA
TRINITY_DN177507_c9_g1	0.01866667	0.08583333	0	0	0.12833333	NA	0	0	0	0	0	NA	NA	NA	NA
TRINITY_DN177673_c13_g1	0.01866667	0.04816667	0.0335	0	0.02183333	NA	0	0	0	0	0	NA	NA	NA	NA
TRINITY_DN177961_c3_g3	0.01866667	0.1455	0	0.06583333	0.32333333	NA	0	0	0	0	0	DRL40_ARATH	Probable disease resistance protein At5g63020 (pNd11)	At5g63020 MJH22.8	Arabidopsis thaliana (Mouse-ear cress)
TRINITY_DN178445_c6_g4	0.01866667	0.0465	0.22116667	0	0	NA	0	0	0	0	0	NA	NA	NA	NA
TRINITY_DN179581_c3_g1	0.01866667	0.176	0	0.09433333	0.0885	NA	0	0	0	0	0	NA	NA	NA	NA
TRINITY_DN180146_c0_g5	0.01866667	0.05716667	0	0.0585	0	NA	0	0	0	0	0	NA	NA	NA	NA
TRINITY_DN180182_c9_g7	0.01866667	0.08466667	0.04733333	0	0	NA	0	0	0	0	0	NA	NA	NA	NA
TRINITY_DN180647_c0_g2	0.01866667	0.44583333	0	8.333	0.4915	0.979851535368417	0	0	0	1	0	CHI1_ORYSJ; CHI12_ORYSJ; CHIP_TOBAC	Chitinase 1 (EC 3.2.1.14) (Class I chitinase a) (OsChia1a) (Pathogenesis related (PR)-3 chitinase 1); Chitinase 12 (EC 3.2.1.14) (Basic endochitinase 2) (Pathogenesis related (PR)-3 chitinase 12); Acidic endochitinase P (EC 3.2.1.14) (Pathogenesis-related protein P) (PR-P)	Cht1 CH16 RC24 Os06g0726200 LOC_Os06g51060 OsJ_22713 P0017G10.4 P0548E04.24; Cht12 RCH10 Os03g0418000 LOC_Os03g30470 OSJNBb0028K20.4 OSJNBb0056B16.17;	Oryza sativa subsp. japonica (Rice); Oryza sativa subsp. japonica (Rice); Nicotiana tabacum (Common tobacco)
TRINITY_DN181157_c0_g1	0.01866667	2.71383333	0	0.02316667	1.67233333	0.825545389179757	0	0	0	0	0	PT30_PINTA	(+)-alpha-pinene synthase, chloroplastic (EC 4.2.3.121) ((+)-(3R:5R)-alpha-pinene synthase) (Synthase II)	PT30	Pinus taeda (Loblolly pine)
TRINITY_DN181343_c2_g1	0.01866667	0.4805	0.28416667	0	0	NA	0	0	0	0	0	NA	NA	NA	NA
TRINITY_DN182134_c3_g1	0.01866667	0.2155	0	0.10616667	0.02333333	NA	0	0	0	0	0	NA	NA	NA	NA
TRINITY_DN182203_c2_g1	0.01866667	0.0505	0.037	0.05283333	0	NA	0	0	0	0	0	NA	NA	NA	NA
TRINITY_DN182453_c1_g1	0.01866667	1.90766667	0	0	0	1	0	1	0	0	0	EXPA2_ORYSJ	Expansin-A2 (Alpha-expansin-2) (OsEXP2) (OsEXPA2) (OsaEXPa1.23) (RiExB) (RiExC)	EXPA2 EXP2 Os01g0823100 LOC_Os01g60770 OsJ_03905 P0031D02.10 P0485B12.42	Oryza sativa subsp. japonica (Rice)
TRINITY_DN182951_c4_g1	0.01866667	0.081	0.091	0.23166667	0.29283333	NA	0	0	0	0	0	NA	NA	NA	NA
TRINITY_DN182980_c6_g4	0.01866667	0.0185	0.04366667	0.05033333	0.06483333	NA	0	0	0	0	0	NA	NA	NA	NA
TRINITY_DN183415_c1_g1	0.01866667	0.3045	0.18633333	0.05466667	0.108	NA	0	0	0	0	0	NA	NA	NA	NA
TRINITY_DN183837_c9_g1	0.01866667	0.01983333	0	0.02833333	0	NA	0	0	0	0	0	NA	NA	NA	NA
TRINITY_DN183937_c0_g1	0.01866667	0.18316667	0.0545	0.07283333	0.05616667	NA	0	0	0	0	0	NA	NA	NA	NA
TRINITY_DN184260_c4_g2	0.01866667	0.06633333	0.04	0	0	NA	0	0	0	0	0	NA	NA	NA	NA
TRINITY_DN184392_c4_g1	0.01866667	0.19566667	0.048	0.022	0	NA	0	0	0	0	0	NA	NA	NA	NA
TRINITY_DN184395_c1_g2	0.01866667	0.7005	0	0	0.1485	NA	0	1	0	0	0	TPSD4_ABIGR	Delta-selinene synthase (EC 4.2.3.71) (EC 4.2.3.76) (Agfdsel1)	ag4	Abies grandis (Grand fir) (Pinus grandis)
TRINITY_DN184605_c6_g2	0.01866667	0	0.053	0.1635	0	NA	0	0	0	0	0	NA	NA	NA	NA
TRINITY_DN184747_c4_g2	0.01866667	0.124	0.017	0.34966667	0.10833333	NA	0	0	0	0	0	NA	NA	NA	NA
TRINITY_DN184944_c6_g1	0.01866667	0.06	0.05083333	0.02316667	0.02866667	NA	0	0	0	0	0	NA	NA	NA	NA
TRINITY_DN185375_c1_g9	0.01866667	0	0	0	0	NA	0	0	0	0	0	NA	NA	NA	NA
TRINITY_DN186025_c5_g6	0.01866667	0.02616667	0	0	0.031	NA	0	0	0	0	0	NA	NA	NA	NA
TRINITY_DN186116_c4_g2	0.01866667	0.54266667	0.06316667	0.15466667	1.28133333	0.958437756611268	0	0	0	0	1	NA	NA	NA	NA
TRINITY_DN186213_c0_g1	0.01866667	0.05633333	0	0.26833333	0	NA	0	0	0	0	0	NA	NA	NA	NA
TRINITY_DN186289_c6_g1	0.01866667	0.14766667	0.188	0.04583333	0.10583333	NA	0	0	0	0	0	NA	NA	NA	NA
TRINITY_DN186418_c0_g3	0.01866667	0.0715	0.017	0	0.02833333	NA	0	0	0	0	0	NA	NA	NA	NA
TRINITY_DN186778_c3_g1	0.01866667	0.0265	0.412	0.01733333	0	NA	0	0	0	0	0	NA	NA	NA	NA
TRINITY_DN187001_c2_g7	0.01866667	0.10483333	0	0.08466667	0.1005	NA	0	0	0	0	0	NA	NA	NA	NA
TRINITY_DN187096_c1_g4	0.01866667	0.27366667	0.1095	0.13933333	0.02133333	NA	0	0	0	0	0	NA	NA	NA	NA
TRINITY_DN187976_c3_g1	0.01866667	0.144	0.09516667	0	0.12866667	NA	0	0	0	0	0	NA	NA	NA	NA
TRINITY_DN188419_c6_g1	0.01866667	0.0245	0.05066667	0.01533333	0.03166667	NA	0	0	0	0	0	NA	NA	NA	NA
TRINITY_DN189284_c10_g2	0.01866667	0.02533333	0	0.04216667	0.107	NA	0	0	0	0	0	NA	NA	NA	NA
TRINITY_DN189593_c3_g3	0.01866667	0.01183333	0.32566667	0.35416667	0.0845	0.797254345077813	0	0	0	0	0	NA	NA	NA	NA
TRINITY_DN189755_c3_g2	0.01866667	0.04683333	0.1035	1.47016667	0.02983333	NA	0	0	0	0	0	NA	NA	NA	NA
TRINITY_DN190064_c11_g1	0.01866667	0.3535	0.49333333	0.11166667	0.29716667	0.67958257189701	0	0	0	0	0	NA	NA	NA	NA
TRINITY_DN190325_c8_g5	0.01866667	0.09166667	0.09383333	0	0.252	NA	0	0	0	0	0	NA	NA	NA	NA
TRINITY_DN190723_c7_g2	0.01866667	0.20416667	0.11566667	0	0.06783333	NA	0	0	0	0	0	NA	NA	NA	NA
TRINITY_DN191653_c0_g1	0.01866667	1.42833333	0	1.37983333	0.22766667	0.768051727642083	0	0	0	0	0	NA	NA	NA	NA
TRINITY_DN192279_c2_g6	0.01866667	0.0535	0	0.14383333	0.08933333	NA	0	0	0	0	0	CB60B_ARATH	Calmodulin-binding protein 60 B	CBP60B At5g57580 MUA2.16	Arabidopsis thaliana (Mouse-ear cress)
TRINITY_DN192391_c5_g3	0.01866667	0.02933333	0.29233333	0.03833333	0.06283333	NA	0	0	0	0	0	NA	NA	NA	NA
TRINITY_DN192553_c6_g1	0.01866667	0	0.04066667	0	0.022	NA	0	0	0	0	0	NA	NA	NA	NA
TRINITY_DN192698_c9_g2	0.01866667	0.27366667	0.05716667	0.01483333	0.119	NA	0	0	0	0	0	PMTF_ARATH	Probable methyltransferase PMT15 (EC 2.1.1.-)	At4g00750 F15P23.1	Arabidopsis thaliana (Mouse-ear cress)
TRINITY_DN192801_c1_g1	0.01866667	0.02666667	0.067	0.02383333	0.017	NA	0	0	0	0	0	NA	NA	NA	NA
TRINITY_DN193849_c1_g1	0.01866667	0.02483333	0.0205	0	0.03383333	NA	0	0	0	0	0	ILP1_ARATH	Transcriptional repressor ILP1 (INCREASED LEVEL OF POLYPLOIDY 1)	ILP1 At5g08550 MAH20.11	Arabidopsis thaliana (Mouse-ear cress)
TRINITY_DN194196_c0_g1	0.01866667	0.02316667	0.09016667	0	0.0285	NA	0	0	0	0	0	SYTM2_ARATH	Threonine--tRNA ligase, chloroplastic/mitochondrial 2 (EC 6.1.1.3) (Protein EMBRYO DEFECTIVE 2761) (Threonyl-tRNA synthetase) (ThrRS)	EMB2761 At2g04842 F28I8	Arabidopsis thaliana (Mouse-ear cress)
TRINITY_DN194276_c4_g1	0.01866667	0.41333333	0.0885	0.06016667	0.0235	NA	0	0	0	0	0	NA	NA	NA	NA
TRINITY_DN197745_c2_g1	0.01866667	0	0	0	0.15883333	NA	0	0	0	0	0	NA	NA	NA	NA
TRINITY_DN198583_c2_g4	0.01866667	0.495	2.46966667	0	0	0.962098977692804	0	0	1	0	0	NA	NA	NA	NA
TRINITY_DN199102_c6_g1	0.01866667	0.02516667	0.07383333	0.05416667	0	NA	0	0	0	0	0	NA	NA	NA	NA
TRINITY_DN201145_c2_g3	0.01866667	0.33133333	0.62733333	1.04283333	0	0.929365824047584	0	0	0	1	0	NA	NA	NA	NA
TRINITY_DN201350_c6_g2	0.01866667	0.01133333	0.07133333	0.06333333	0.064	NA	0	0	0	0	0	NA	NA	NA	NA
TRINITY_DN201436_c0_g1	0.01866667	11.36816667	0	0	0	1	0	1	0	0	0	NA	NA	NA	NA
TRINITY_DN202088_c4_g1	0.01866667	0.42883333	0.018	0.03966667	0.01916667	NA	0	0	0	0	0	NA	NA	NA	NA
TRINITY_DN202943_c0_g1	0.01866667	0	0.11883333	0.25283333	0.08116667	NA	0	0	0	0	0	NA	NA	NA	NA
TRINITY_DN203033_c3_g1	0.01866667	0	0.874	0	0	NA	0	0	0	0	0	NA	NA	NA	NA
TRINITY_DN203081_c10_g1	0.01866667	0.101	0.10016667	0.02416667	0.19066667	NA	0	0	0	0	0	NA	NA	NA	NA
TRINITY_DN204012_c0_g1	0.01866667	0.119	0.01983333	0.02616667	0	NA	0	0	0	0	0	NA	NA	NA	NA
TRINITY_DN204156_c2_g3	0.01866667	0.58283333	0.12533333	0	0.53916667	0.762532934303748	0	0	0	0	0	NA	NA	NA	NA
TRINITY_DN205069_c3_g1	0.01866667	0.04483333	0.11366667	0.1185	0.02666667	NA	0	0	0	0	0	NA	NA	NA	NA
TRINITY_DN205098_c1_g1	0.01866667	0.021	0.0665	0.14233333	0.01333333	NA	0	0	0	0	0	NA	NA	NA	NA
TRINITY_DN205950_c0_g1	0.01866667	0.09983333	0.03866667	0.01366667	0.07433333	NA	0	0	0	0	0	NA	NA	NA	NA
TRINITY_DN206247_c20_g1	0.01866667	0	0.14683333	0.12583333	0	NA	0	0	0	0	0	DHGY_CUCSA	Glycerate dehydrogenase (GDH) (EC 1.1.1.29) (NADH-dependent hydroxypyruvate reductase) (HPR)	HPR-A	Cucumis sativus (Cucumber)
TRINITY_DN206273_c0_g2	0.01866667	0.10616667	0.04966667	0.1295	0.50866667	NA	0	0	0	0	0	NA	NA	NA	NA
TRINITY_DN206677_c1_g2	0.01866667	0	0.01933333	0	0	NA	0	0	0	0	0	NA	NA	NA	NA
TRINITY_DN207355_c5_g4	0.01866667	0	0.11883333	0	0	NA	0	0	0	0	0	NA	NA	NA	NA
TRINITY_DN207537_c5_g1	0.01866667	0	0.2755	0	0	NA	0	0	0	0	0	NA	NA	NA	NA
TRINITY_DN207853_c0_g2	0.01866667	0.15716667	0	49.57983333	0.018	1	0	0	0	1	0	LRK42_ARATH; LRK51_ARATH; LRK52_ARATH	L-type lectin-domain containing receptor kinase IV.2 (Arabidopsis thaliana lectin-receptor kinase a4) (AthlecRK-a4) (LecRK-IV.2) (EC 2.7.11.1) (Protein SMALL, GLUED-TOGETHER, AND COLLAPSED POLLEN); Putative L-type lectin-domain containing receptor kinase V.1 (Arabidopsis thaliana lectin-receptor kinase b2) (AthlecRK-b2) (LecRK-V.1) (EC 2.7.11.1); Putative L-type lectin-domain containing receptor kinase V.2 (Arabidopsis thaliana lectin-receptor kinase b1) (AthlecRK-b1) (LecRK-V.2) (EC 2.7.11.1)	LECRK42 LECRKA4 SGC At3g53810 F5K20.110; LECRK51 LECRKB2 At1g70110 F20P5.16; LECRK52 LECRKB1 At1g70130 F20P5.15	Arabidopsis thaliana (Mouse-ear cress); Arabidopsis thaliana (Mouse-ear cress); Arabidopsis thaliana (Mouse-ear cress)
TRINITY_DN208060_c6_g1	0.01866667	0	0	0	0	NA	0	0	0	0	0	PUB13_ARATH	U-box domain-containing protein 13 (EC 2.3.2.27) (Plant U-box protein 13) (RING-type E3 ubiquitin transferase PUB13)	PUB13 At3g46510 F12A12.30	Arabidopsis thaliana (Mouse-ear cress)
TRINITY_DN208235_c2_g2	0.01866667	0.29633333	0.03683333	0.25766667	0.12666667	NA	0	0	0	0	0	NA	NA	NA	NA
TRINITY_DN209177_c6_g1	0.01866667	0.02016667	0.19833333	0.23783333	0	NA	0	0	0	0	0	NA	NA	NA	NA
TRINITY_DN209391_c2_g5	0.01866667	0.18133333	0.05266667	0.42516667	0.5215	0.762791262299821	0	0	0	0	0	2A5G_ARATH	Serine/threonine protein phosphatase 2A 59 kDa regulatory subunit B' gamma isoform (AtB' gamma) (PP2A, B' subunit, gamma isoform)	B'GAMMA At4g15415 dl3750w FCAALL.118	Arabidopsis thaliana (Mouse-ear cress)
TRINITY_DN209512_c0_g1	0.01866667	0.21316667	0.94166667	0.111	0.31033333	0.874725417552335	0	0	0	0	0	NA	NA	NA	NA
TRINITY_DN209578_c7_g4	0.01866667	0.1325	0.18983333	0.10166667	0.03366667	NA	0	0	0	0	0	NA	NA	NA	NA
TRINITY_DN209579_c1_g2	0.01866667	0.125	0	0.08183333	0.21766667	NA	0	0	0	0	0	NA	NA	NA	NA
TRINITY_DN209710_c2_g7	0.01866667	0.17766667	0.03016667	0.12483333	0.1685	NA	0	0	0	0	0	NA	NA	NA	NA
TRINITY_DN210228_c4_g7	0.01866667	0.02633333	0.07733333	0	0.05666667	NA	0	0	0	0	0	NA	NA	NA	NA
TRINITY_DN210777_c3_g2	0.01866667	0.054	0.07633333	0	0.12383333	NA	0	0	0	0	0	NA	NA	NA	NA
TRINITY_DN211275_c4_g2	0.01866667	0.18616667	0.05	0.30466667	0.09033333	NA	0	0	0	0	0	NA	NA	NA	NA
TRINITY_DN211531_c8_g1	0.01866667	0.0555	0.0445	0.029	0	NA	0	0	0	0	0	NA	NA	NA	NA
TRINITY_DN212250_c0_g3	0.01866667	0	0.21316667	0.18766667	0	NA	0	0	0	0	0	CALS5_ARATH	Callose synthase 5 (EC 2.4.1.34) (1,3-beta-glucan synthase) (Protein GLUCAN SYNTHASE-LIKE 2) (Protein LESS ADHERENT POLLEN 1)	CALS5 GSL2 LAP1 At2g13680 F13J11.3 T10F5.22	Arabidopsis thaliana (Mouse-ear cress)
TRINITY_DN212566_c5_g1	0.01866667	0.0225	0.01616667	0	0	NA	0	0	0	0	0	NA	NA	NA	NA
TRINITY_DN212917_c51_g1	0.01866667	0.02766667	0.12016667	0	0	NA	0	0	0	0	0	NA	NA	NA	NA
TRINITY_DN212963_c4_g1	0.01866667	61.629	19.58816667	1.191	6.18333333	0.805516763912852	0	1	0	0	0	CEP1_ARATH; CYSEP_VIGMU	KDEL-tailed cysteine endopeptidase CEP1 (EC 3.4.22.-) (Cysteine proteinase CP56) (AtCP56); Vignain (EC 3.4.22.-) (Bean endopeptidase) (Cysteine proteinase) (Sulfhydryl-endopeptidase) (SH-EP) [Cleaved into: Vignain-1; Vignain-2]	CEP1 CP56 At5g50260 K6A12.12;	Arabidopsis thaliana (Mouse-ear cress); Vigna mungo (Black gram) (Phaseolus mungo)
TRINITY_DN213263_c4_g1	0.01866667	0	0.037	0.0435	0.02183333	NA	0	0	0	0	0	NA	NA	NA	NA
TRINITY_DN213454_c2_g2	0.01866667	0.01083333	0	0.0225	0.26633333	NA	0	0	0	0	0	NA	NA	NA	NA
TRINITY_DN213513_c8_g5	0.01866667	0.352	0.109	0.027	0.15833333	NA	0	0	0	0	0	NA	NA	NA	NA
TRINITY_DN213972_c5_g3	0.01866667	0.04433333	0.01733333	0.02033333	2.86283333	1	0	0	0	0	1	DLO2_ARATH	Protein DMR6-LIKE OXYGENASE 2 (EC 1.14.11.-) (2-oxoglutarate (2OG)-Fe(II) oxygenase-like protein DLO2) (Salicylate 3-hydroxylase DLO2) (S3H DLO2) (SA 3-hydroxylase DLO2) (Salicylic acid 3-hydroxylase DLO2) (EC 1.14.13.-)	DLO2 At4g10490 F3H7.17 F7L13.70	Arabidopsis thaliana (Mouse-ear cress)
TRINITY_DN214206_c7_g2	0.01866667	0.31466667	0.02016667	0	0.0995	NA	0	0	0	0	0	NA	NA	NA	NA
TRINITY_DN214440_c3_g3	0.01866667	0.2015	0	0.03583333	0.10333333	NA	0	0	0	0	0	NA	NA	NA	NA
TRINITY_DN214458_c3_g2	0.01866667	0	1.55083333	0	0	1	0	0	1	0	0	NA	NA	NA	NA
TRINITY_DN214933_c7_g1	0.01866667	0.06916667	0.01033333	0.05883333	0.01366667	NA	0	0	0	0	0	NA	NA	NA	NA
TRINITY_DN215388_c1_g1	0.01866667	0.28033333	1.02266667	0.71816667	1.68516667	0.739941416828766	0	0	0	0	0	NA	NA	NA	NA
TRINITY_DN215696_c5_g1	0.01866667	0.02533333	0.10783333	0	0.048	NA	0	0	0	0	0	NA	NA	NA	NA
TRINITY_DN215888_c5_g3	0.01866667	0.06016667	0	0	0.14233333	NA	0	0	0	0	0	NA	NA	NA	NA
TRINITY_DN217666_c0_g1	0.01866667	0	0	0.056	0.05716667	NA	0	0	0	0	0	NA	NA	NA	NA
TRINITY_DN220518_c0_g1	0.01866667	0	0.05716667	0	0.02883333	NA	0	0	0	0	0	NA	NA	NA	NA
TRINITY_DN221886_c0_g1	0.01866667	0.02816667	0.02533333	0.11283333	0	NA	0	0	0	0	0	NA	NA	NA	NA
TRINITY_DN224266_c0_g1	0.01866667	0.05216667	0.1465	0	0	NA	0	0	0	0	0	NA	NA	NA	NA
TRINITY_DN225893_c0_g1	0.01866667	0.01983333	0.01666667	0.02466667	0.02166667	NA	0	0	0	0	0	NA	NA	NA	NA
TRINITY_DN22743_c0_g1	0.01866667	0.05183333	0	0.15183333	0	NA	0	0	0	0	0	NA	NA	NA	NA
TRINITY_DN229003_c0_g1	0.01866667	0.18516667	0	0.082	0	NA	0	0	0	0	0	NA	NA	NA	NA
TRINITY_DN229481_c0_g1	0.01866667	0.03733333	0.0105	0	0	NA	0	0	0	0	0	NA	NA	NA	NA
TRINITY_DN233760_c0_g1	0.01866667	0.1005	0.01983333	0	0.034	NA	0	0	0	0	0	NA	NA	NA	NA
TRINITY_DN236086_c0_g1	0.01866667	0.0705	0.02833333	0	0	NA	0	0	0	0	0	NA	NA	NA	NA
TRINITY_DN237315_c0_g1	0.01866667	0.10383333	0.0405	0	0.06416667	NA	0	0	0	0	0	NA	NA	NA	NA
TRINITY_DN247561_c0_g1	0.01866667	0	0.02166667	0	0.02566667	NA	0	0	0	0	0	NA	NA	NA	NA
TRINITY_DN252898_c0_g1	0.01866667	0	0	0.14533333	0	NA	0	0	0	0	0	NA	NA	NA	NA
TRINITY_DN260686_c0_g1	0.01866667	0.04533333	0.04333333	0.14316667	0.02983333	NA	0	0	0	0	0	NA	NA	NA	NA
TRINITY_DN265450_c0_g1	0.01866667	0.04116667	0.05683333	0.023	0	NA	0	0	0	0	0	NA	NA	NA	NA
TRINITY_DN270076_c0_g1	0.01866667	0	0	0.16683333	0	NA	0	0	0	0	0	NA	NA	NA	NA
TRINITY_DN276374_c0_g1	0.01866667	0.01683333	0.04883333	0.02216667	0.024	NA	0	0	0	0	0	NA	NA	NA	NA
TRINITY_DN277990_c0_g1	0.01866667	0.05216667	0.02833333	0.01916667	0.03216667	NA	0	0	0	0	0	NA	NA	NA	NA
TRINITY_DN278197_c0_g1	0.01866667	0.02366667	0.12783333	0.016	0.04283333	NA	0	0	0	0	0	NA	NA	NA	NA
TRINITY_DN279771_c0_g1	0.01866667	0	0.01433333	0.0835	0	NA	0	0	0	0	0	NA	NA	NA	NA
TRINITY_DN280993_c0_g1	0.01866667	0.0195	0.02216667	0	0.07233333	NA	0	0	0	0	0	NA	NA	NA	NA
TRINITY_DN281864_c0_g1	0.01866667	0.02866667	0.02166667	0.0385	0	NA	0	0	0	0	0	NA	NA	NA	NA
TRINITY_DN283043_c0_g1	0.01866667	0.0445	0.06833333	0.02483333	0.02883333	NA	0	0	0	0	0	NA	NA	NA	NA
TRINITY_DN283626_c0_g1	0.01866667	0.06283333	0	0.01916667	0.095	NA	0	0	0	0	0	NA	NA	NA	NA
TRINITY_DN288322_c0_g1	0.01866667	0.04983333	0.01883333	0.01633333	0	NA	0	0	0	0	0	NA	NA	NA	NA
TRINITY_DN291545_c0_g1	0.01866667	0	0.09666667	0	0	NA	0	0	0	0	0	NA	NA	NA	NA
TRINITY_DN29162_c0_g1	0.01866667	0.141	0.018	0	0	NA	0	0	0	0	0	NA	NA	NA	NA
TRINITY_DN293651_c0_g1	0.01866667	0.1095	0.04	0	0	NA	0	0	0	0	0	NA	NA	NA	NA
TRINITY_DN299987_c0_g1	0.01866667	0	0.10183333	0.0275	0	NA	0	0	0	0	0	NA	NA	NA	NA
TRINITY_DN302788_c0_g1	0.01866667	0.0105	0.10266667	0	0.06133333	NA	0	0	0	0	0	NA	NA	NA	NA
TRINITY_DN303198_c0_g1	0.01866667	0	0	0.04916667	0.029	NA	0	0	0	0	0	NA	NA	NA	NA
TRINITY_DN304504_c0_g1	0.01866667	0.031	0.1015	0.0175	0.1005	NA	0	0	0	0	0	NA	NA	NA	NA
TRINITY_DN305817_c0_g1	0.01866667	0.0245	0.04766667	0	0	NA	0	0	0	0	0	NA	NA	NA	NA
TRINITY_DN313743_c0_g1	0.01866667	0	0.01683333	0	0	NA	0	0	0	0	0	NA	NA	NA	NA
TRINITY_DN317110_c0_g1	0.01866667	0.0445	0.02466667	0.02316667	0	NA	0	0	0	0	0	NA	NA	NA	NA
TRINITY_DN319745_c0_g1	0.01866667	0.04383333	0.10866667	0.0175	0	NA	0	0	0	0	0	NA	NA	NA	NA
TRINITY_DN320360_c0_g1	0.01866667	0.06633333	0	0	0	NA	0	0	0	0	0	NA	NA	NA	NA
TRINITY_DN327945_c0_g1	0.01866667	0	0.06533333	0.02466667	0	NA	0	0	0	0	0	NA	NA	NA	NA
TRINITY_DN33982_c0_g1	0.01866667	0.05483333	0.13216667	0	0	NA	0	0	0	0	0	NA	NA	NA	NA
TRINITY_DN348882_c0_g1	0.01866667	0.07133333	0	0.02316667	0	NA	0	0	0	0	0	NA	NA	NA	NA
TRINITY_DN351369_c0_g1	0.01866667	0.15766667	0.03966667	0.0245	0.088	NA	0	0	0	0	0	NA	NA	NA	NA
TRINITY_DN356082_c0_g1	0.01866667	0.02216667	0.02166667	0.12116667	0	NA	0	0	0	0	0	NA	NA	NA	NA
TRINITY_DN356703_c0_g1	0.01866667	0.0235	0.03666667	0	0	NA	0	0	0	0	0	NA	NA	NA	NA
TRINITY_DN383309_c0_g1	0.01866667	0	0.12083333	0	0.02983333	NA	0	0	0	0	0	NA	NA	NA	NA
TRINITY_DN39156_c0_g1	0.01866667	0.08166667	0.14916667	0	0	NA	0	0	0	0	0	NA	NA	NA	NA
TRINITY_DN398545_c0_g1	0.01866667	0.26316667	0.11066667	0	0	NA	0	0	0	0	0	NA	NA	NA	NA
TRINITY_DN399227_c0_g1	0.01866667	0	0	0.08716667	0	NA	0	0	0	0	0	NA	NA	NA	NA
TRINITY_DN401329_c0_g1	0.01866667	0.041	0.016	0.0395	0.0265	NA	0	0	0	0	0	NA	NA	NA	NA
TRINITY_DN406916_c0_g1	0.01866667	0.06333333	0	0.02016667	0	NA	0	0	0	0	0	NA	NA	NA	NA
TRINITY_DN410074_c0_g1	0.01866667	0.019	0.03866667	0.02316667	0	NA	0	0	0	0	0	NA	NA	NA	NA
TRINITY_DN420014_c0_g1	0.01866667	0	0.14033333	0.03633333	0.0225	NA	0	0	0	0	0	NA	NA	NA	NA
TRINITY_DN42270_c0_g1	0.01866667	0.06666667	0.04066667	0.044	0	NA	0	0	0	0	0	NA	NA	NA	NA
TRINITY_DN426722_c0_g1	0.01866667	0.07	0.01266667	0.01433333	0.06666667	NA	0	0	0	0	0	NA	NA	NA	NA
TRINITY_DN427671_c0_g1	0.01866667	0	0.12333333	0	0	NA	0	0	0	0	0	NA	NA	NA	NA
TRINITY_DN42840_c0_g1	0.01866667	0.02216667	0	0.02733333	0.09283333	NA	0	0	0	0	0	NA	NA	NA	NA
TRINITY_DN439263_c0_g1	0.01866667	0	0.0335	0	0.03033333	NA	0	0	0	0	0	NA	NA	NA	NA
TRINITY_DN442236_c0_g1	0.01866667	0.0235	0.05166667	0.01733333	0.02883333	NA	0	0	0	0	0	NA	NA	NA	NA
TRINITY_DN450750_c0_g1	0.01866667	0.07066667	0	0	0.0555	NA	0	0	0	0	0	NA	NA	NA	NA
TRINITY_DN46161_c0_g1	0.01866667	0.0245	0.035	0.0735	0.02883333	NA	0	0	0	0	0	NA	NA	NA	NA
TRINITY_DN47413_c0_g1	0.01866667	0	0.022	0	0.06383333	NA	0	0	0	0	0	NA	NA	NA	NA
TRINITY_DN49355_c0_g1	0.01866667	0.02583333	0.01683333	0.0245	0	NA	0	0	0	0	0	NA	NA	NA	NA
TRINITY_DN55551_c0_g1	0.01866667	0.0405	0.051	0.053	0.02833333	NA	0	0	0	0	0	NA	NA	NA	NA
TRINITY_DN61911_c0_g1	0.01866667	0.07166667	0.21683333	0	0	NA	0	0	0	0	0	NA	NA	NA	NA
TRINITY_DN63641_c0_g1	0.01866667	0	0.1905	0.024	0.03616667	NA	0	0	0	0	0	NA	NA	NA	NA
TRINITY_DN65879_c0_g1	0.01866667	0.048	0.09	0.0125	0.01333333	NA	0	0	0	0	0	NA	NA	NA	NA
TRINITY_DN86173_c0_g1	0.01866667	0.05233333	0.0415	0.0345	0.03283333	NA	0	0	0	0	0	NA	NA	NA	NA
TRINITY_DN87343_c0_g1	0.01866667	0	0.02533333	0.0845	0.02183333	NA	0	0	0	0	0	NA	NA	NA	NA
TRINITY_DN97361_c0_g1	0.01866667	0.09633333	0.04016667	0	0.06066667	NA	0	0	0	0	0	NA	NA	NA	NA
TRINITY_DN97961_c0_g1	0.01866667	0	0	0.04916667	0.02183333	NA	0	0	0	0	0	NA	NA	NA	NA
TRINITY_DN99652_c0_g1	0.01866667	0.056	0.07966667	0.04616667	0	NA	0	0	0	0	0	NA	NA	NA	NA
TRINITY_DN128232_c0_g1	0.018666667	0.087166667	0.008833333	0.010333333	0.015166667	NA	0	0	0	0	0	NA	NA	NA	NA
TRINITY_DN138633_c0_g1	0.018666667	0.12	0.009666667	0	0	NA	0	0	0	0	0	NA	NA	NA	NA
TRINITY_DN172405_c0_g1	0.018666667	0.011166667	0.106833333	0.144333333	0.002833333	NA	0	0	0	0	0	NA	NA	NA	NA
TRINITY_DN180317_c5_g9	0.018666667	0.006666667	0.1195	0	0.021166667	NA	0	0	0	0	0	NA	NA	NA	NA
TRINITY_DN184553_c7_g1	0.018666667	0.023166667	0.008166667	0.172666667	0.306666667	NA	0	0	0	0	0	NA	NA	NA	NA
TRINITY_DN197451_c3_g1	0.018666667	0.028166667	0	0.008666667	2.093333333	NA	0	0	0	0	0	NA	NA	NA	NA
TRINITY_DN204782_c10_g1	0.018666667	0.038	0.017833333	0.01	0.008833333	NA	0	0	0	0	0	NA	NA	NA	NA
TRINITY_DN222723_c0_g1	0.018666667	0.006666667	0.007333333	0.008	0.235166667	NA	0	0	0	0	0	NA	NA	NA	NA
TRINITY_DN102440_c0_g1	0.0185	0.0575	0.0105	0.377	0.0395	NA	0	0	0	0	0	NA	NA	NA	NA
TRINITY_DN103954_c0_g1	0.0185	0.17333333	0.05666667	0	0	NA	0	0	0	0	0	NA	NA	NA	NA
TRINITY_DN106271_c0_g1	0.0185	0.10916667	0.02183333	0	0	NA	0	0	0	0	0	NA	NA	NA	NA
TRINITY_DN110346_c0_g1	0.0185	0.05233333	0.01416667	0.06566667	0	NA	0	0	0	0	0	NA	NA	NA	NA
TRINITY_DN111119_c0_g1	0.0185	0	0	0.07366667	0.0285	NA	0	0	0	0	0	NA	NA	NA	NA
TRINITY_DN113334_c0_g1	0.0185	0.05833333	0.0525	0	0.02366667	NA	0	0	0	0	0	NA	NA	NA	NA
TRINITY_DN115853_c0_g1	0.0185	0.50116667	0	0.05316667	0	NA	0	0	0	0	0	NA	NA	NA	NA
TRINITY_DN125826_c0_g1	0.0185	0.14816667	0.02183333	0	0.11083333	NA	0	0	0	0	0	NA	NA	NA	NA
TRINITY_DN130349_c0_g1	0.0185	0.083	0.02533333	0	0.16483333	NA	0	0	0	0	0	NA	NA	NA	NA
TRINITY_DN130905_c0_g1	0.0185	0.01433333	0.02766667	0.07183333	0.055	NA	0	0	0	0	0	NA	NA	NA	NA
TRINITY_DN131925_c0_g1	0.0185	0.0445	0.05633333	0.01766667	0.0295	NA	0	0	0	0	0	NA	NA	NA	NA
TRINITY_DN136663_c1_g1	0.0185	0.086	0.01883333	0.03916667	0	NA	0	0	0	0	0	NA	NA	NA	NA
TRINITY_DN13682_c0_g1	0.0185	0	0.18266667	0	0.05616667	NA	0	0	0	0	0	NA	NA	NA	NA
TRINITY_DN136833_c1_g1	0.0185	0	0.02183333	0.04783333	0.05883333	NA	0	0	0	0	0	NA	NA	NA	NA
TRINITY_DN141242_c0_g1	0.0185	0.01983333	0.11266667	0	0.07066667	NA	0	0	0	0	0	NA	NA	NA	NA
TRINITY_DN142612_c0_g1	0.0185	0	0	0.1431667	0	NA	0	0	0	0	0	NA	NA	NA	NA
TRINITY_DN143288_c0_g1	0.0185	0	0	0.2111667	0	NA	0	0	0	0	0	NA	NA	NA	NA
TRINITY_DN148059_c0_g1	0.0185	0.0565	0.11633333	0	0.05083333	NA	0	0	0	0	0	NA	NA	NA	NA
TRINITY_DN149614_c0_g1	0.0185	0.01933333	0.0765	0.0345	0.02316667	NA	0	0	0	0	0	NA	NA	NA	NA
TRINITY_DN150442_c0_g1	0.0185	0.07366667	0	0.046	0.02633333	NA	0	0	0	0	0	NA	NA	NA	NA
TRINITY_DN151304_c0_g1	0.0185	0.04566667	0.09983333	0.18566667	0.1215	NA	0	0	0	0	0	NA	NA	NA	NA
TRINITY_DN153648_c1_g1	0.0185	0.1255	0.1206667	0	0.1933333	NA	0	0	0	0	0	NA	NA	NA	NA
TRINITY_DN154003_c0_g1	0.0185	0.07033333	0	0.10516667	0.05766667	NA	0	0	0	0	0	NA	NA	NA	NA
TRINITY_DN155409_c0_g1	0.0185	0.0485	0.05266667	0.01183333	0.086	NA	0	0	0	0	0	NA	NA	NA	NA
TRINITY_DN155812_c0_g1	0.0185	0.08083333	0.03033333	0.07	0	NA	0	0	0	0	0	NA	NA	NA	NA
TRINITY_DN157800_c1_g1	0.0185	0.07766667	0.01816667	0	0.0785	NA	0	0	0	0	0	NA	NA	NA	NA
TRINITY_DN160609_c0_g2	0.0185	0.03766667	0	0.15766667	0	NA	0	0	0	0	0	NA	NA	NA	NA
TRINITY_DN162109_c0_g1	0.0185	0	0.1153333	0	0.03	NA	0	0	0	0	0	NA	NA	NA	NA
TRINITY_DN163347_c0_g1	0.0185	0.2973333	0.0475	0.1521667	0.1368333	NA	0	0	0	0	0	NA	NA	NA	NA
TRINITY_DN164945_c1_g2	0.0185	0.06633333	0	0.207	2.44216667	1	0	0	0	0	1	NA	NA	NA	NA
TRINITY_DN169089_c0_g1	0.0185	0.0465	0.04233333	0.06566667	0	NA	0	0	0	0	0	NA	NA	NA	NA
TRINITY_DN169946_c0_g1	0.0185	0.32216667	0.01316667	0.8125	2.44683333	0.878366765792834	0	0	0	0	1	NA	NA	NA	NA
TRINITY_DN171247_c9_g4	0.0185	0.05366667	0.02516667	0.02433333	0.02766667	NA	0	0	0	0	0	NA	NA	NA	NA
TRINITY_DN171550_c6_g1	0.0185	0.146	0.40133333	0.0615	0.07166667	NA	0	0	0	0	0	NA	NA	NA	NA
TRINITY_DN171846_c0_g1	0.0185	0.26916667	0	0.09466667	0.02866667	NA	0	0	0	0	0	NA	NA	NA	NA
TRINITY_DN172198_c10_g3	0.0185	0.02116667	0.088	0.495	0.5465	0.837232353617606	0	0	0	0	0	NA	NA	NA	NA
TRINITY_DN172969_c5_g1	0.0185	0.05066667	0.0665	0.11566667	0	NA	0	0	0	0	0	POLX_TOBAC	Retrovirus-related Pol polyprotein from transposon TNT 1-94 [Includes: Protease (EC 3.4.23.-); Reverse transcriptase (EC 2.7.7.49); Endonuclease]		Nicotiana tabacum (Common tobacco)
TRINITY_DN173269_c7_g5	0.0185	0	0.0365	0.019	0.081	NA	0	0	0	0	0	POLX_TOBAC	Retrovirus-related Pol polyprotein from transposon TNT 1-94 [Includes: Protease (EC 3.4.23.-); Reverse transcriptase (EC 2.7.7.49); Endonuclease]		Nicotiana tabacum (Common tobacco)
TRINITY_DN173280_c11_g1	0.0185	0.16883333	0.037	0.0835	0.07383333	NA	0	0	0	0	0	NA	NA	NA	NA
TRINITY_DN173307_c2_g1	0.0185	0.09633333	0.27683333	0.09816667	0	NA	0	0	0	0	0	NA	NA	NA	NA
TRINITY_DN173351_c3_g3	0.0185	0.11983333	0.05483333	0.16733333	0.03816667	NA	0	0	0	0	0	NA	NA	NA	NA
TRINITY_DN173379_c3_g1	0.0185	0	0.062	0	0	NA	0	0	0	0	0	NA	NA	NA	NA
TRINITY_DN173633_c0_g2	0.0185	0.21516667	0.03683333	0.02216667	0.0335	NA	0	0	0	0	0	NA	NA	NA	NA
TRINITY_DN173917_c12_g2	0.0185	0	0.01666667	0.02583333	0.0275	NA	0	0	0	0	0	NA	NA	NA	NA
TRINITY_DN174496_c5_g2	0.0185	0.12316667	0	0.2035	0.02033333	NA	0	0	0	0	0	NA	NA	NA	NA
TRINITY_DN174569_c0_g1	0.0185	0.21266667	0.03633333	0	0	NA	0	0	0	0	0	NA	NA	NA	NA
TRINITY_DN175214_c7_g3	0.0185	0.15633333	0.07683333	0.06916667	0	NA	0	0	0	0	0	M810_ARATH	Uncharacterized mitochondrial protein AtMg00810 (ORF240b)	AtMg00810; At2g07683	Arabidopsis thaliana (Mouse-ear cress)
TRINITY_DN176291_c6_g1	0.0185	0.102	0	0.05183333	0.03533333	NA	0	0	0	0	0	NA	NA	NA	NA
TRINITY_DN176592_c1_g1	0.0185	0.24633333	0	0.0355	0.02883333	NA	0	0	0	0	0	NAC26_ARATH; NAC76_ARATH	NA; NA	NA; NA	NA; NA
TRINITY_DN177562_c0_g1	0.0185	0.09316667	0	0.53966667	0.0085	NA	0	0	0	0	0	NA	NA	NA	NA
TRINITY_DN178165_c10_g1	0.0185	0.10416667	0.03916667	0	0	NA	0	0	0	0	0	NA	NA	NA	NA
TRINITY_DN178603_c12_g2	0.0185	0.0565	0.1443333	0	0.0285	NA	0	0	0	0	0	NA	NA	NA	NA
TRINITY_DN179095_c2_g1	0.0185	0.11083333	0.0415	0.07	0.07416667	NA	0	0	0	0	0	NA	NA	NA	NA
TRINITY_DN179249_c2_g9	0.0185	0.06566667	0.31216667	0.21433333	0.33933333	0.715987128039172	0	0	0	0	0	NA	NA	NA	NA
TRINITY_DN179703_c5_g9	0.0185	0.022	0	0.5435	0.0285	NA	0	0	0	0	0	NA	NA	NA	NA
TRINITY_DN179996_c1_g1	0.0185	11.418333	0	0	1.756667	0.944067832160593	0	1	0	0	0	MYB46_ARATH	Transcription factor MYB46 (Myb-related protein 46) (AtMYB46)	MYB46 At5g12870 T24H18.40	Arabidopsis thaliana (Mouse-ear cress)
TRINITY_DN180146_c0_g2	0.0185	0.0515	0.09983333	0	0	NA	0	0	0	0	0	RNHX1_ARATH	Putative ribonuclease H protein At1g65750 (EC 3.1.26.4)	At1g65750 F1E22.12	Arabidopsis thaliana (Mouse-ear cress)
TRINITY_DN180318_c8_g1	0.0185	0.14716667	0.0215	0.02866667	0.024	NA	0	0	0	0	0	NA	NA	NA	NA
TRINITY_DN180476_c5_g1	0.0185	0.0535	0	0	0.03533333	NA	0	0	0	0	0	NA	NA	NA	NA
TRINITY_DN180878_c5_g1	0.0185	0.16716667	0.10166667	1.364	0.04633333	1	0	0	0	1	0	NA	NA	NA	NA
TRINITY_DN181037_c6_g1	0.0185	0.08816667	0.083	0.5175	0.1305	NA	0	0	0	0	0	NA	NA	NA	NA
TRINITY_DN181606_c1_g2	0.0185	0.03033333	0.13983333	0	0	NA	0	0	0	0	0	NA	NA	NA	NA
TRINITY_DN181914_c5_g5	0.0185	0.1071667	0.3305	0	0	NA	0	0	0	0	0	NA	NA	NA	NA
TRINITY_DN183257_c9_g1	0.0185	0.026	0.08133333	0	0	NA	0	0	0	0	0	NA	NA	NA	NA
TRINITY_DN183298_c0_g1	0.0185	25.9675	0	23.41033	0	0.845246290539283	0	0	0	0	0	BSPA_POPDE	Bark storage protein A	BSPA	Populus deltoides (Eastern poplar) (Eastern cottonwood)
TRINITY_DN183320_c2_g7	0.0185	0.05183333	0.03333333	0	0	NA	0	0	0	0	0	NA	NA	NA	NA
TRINITY_DN183669_c0_g1	0.0185	7.599167	0.007	1.937833	4.194667	0.5476605924402	0	0	0	1	0	NA	NA	NA	NA
TRINITY_DN183766_c17_g1	0.0185	0.02566667	0.0725	0	0	NA	0	0	0	0	0	POLX_TOBAC	Retrovirus-related Pol polyprotein from transposon TNT 1-94 [Includes: Protease (EC 3.4.23.-); Reverse transcriptase (EC 2.7.7.49); Endonuclease]		Nicotiana tabacum (Common tobacco)
TRINITY_DN183850_c0_g2	0.0185	0.2031667	0.2541667	0.1251667	5.7115	1	0	0	0	0	1	NA	NA	NA	NA
TRINITY_DN185152_c0_g6	0.0185	9.754667	0	0	0.0155	1	0	1	0	0	0	GGPPS_HEVBR	Geranylgeranyl pyrophosphate synthase, chloroplastic (GGPP synthase) (GGPS) (EC 2.5.1.-) ((2E,6E)-farnesyl diphosphate synthase) (Dimethylallyltranstransferase) (EC 2.5.1.1) (Farnesyl diphosphate synthase) (Farnesyltranstransferase) (EC 2.5.1.29) (Geranyltranstransferase) (EC 2.5.1.10)	GGPS GG GGPPS1	Hevea brasiliensis (Para rubber tree) (Siphonia brasiliensis)
TRINITY_DN185302_c3_g5	0.0185	0.09116667	0.05483333	0.07866667	0	NA	0	0	0	0	0	NA	NA	NA	NA
TRINITY_DN185461_c5_g1	0.0185	0.1286667	0.2236667	0.023	0	NA	0	0	0	0	0	NA	NA	NA	NA
TRINITY_DN186002_c5_g5	0.0185	0	0	0.055833333	0.003666667	NA	0	0	0	0	0	NA	NA	NA	NA
TRINITY_DN186308_c4_g1	0.0185	0.127	0.08416667	1.22566667	0.12233333	1	0	0	0	1	0	NA	NA	NA	NA
TRINITY_DN186705_c3_g2	0.0185	0.07366667	0.04966667	0.03883333	0.05683333	NA	0	0	0	0	0	NA	NA	NA	NA
TRINITY_DN188048_c16_g1	0.0185	0.01983333	0.01966667	0	0	NA	0	0	0	0	0	NA	NA	NA	NA
TRINITY_DN188079_c2_g1	0.0185	0.09283333	0	0.07816667	0.04766667	NA	0	0	0	0	0	NA	NA	NA	NA
TRINITY_DN188907_c0_g2	0.0185	0.01983333	0.05016667	0.01716667	0.02166667	NA	0	0	0	0	0	NA	NA	NA	NA
TRINITY_DN189149_c7_g1	0.0185	0.05116667	0.16016667	0.083	0	NA	0	0	0	0	0	NA	NA	NA	NA
TRINITY_DN189215_c1_g2	0.0185	0.13	0.292	0.3708333	0.076	0.83433482997987	0	0	0	0	0	NA	NA	NA	NA
TRINITY_DN189388_c0_g1	0.0185	0.35033333	0.06666667	0.57566667	0.028	0.906935970205716	0	0	0	0	0	RNHX1_ARATH	Putative ribonuclease H protein At1g65750 (EC 3.1.26.4)	At1g65750 F1E22.12	Arabidopsis thaliana (Mouse-ear cress)
TRINITY_DN189703_c1_g3	0.0185	0.5915	0.0925	4.354	0.6175	0.970863224978066	0	0	0	1	0	DRL15_ARATH; DRL17_ARATH; DRL28_ARATH; DRL3_ARATH	Disease resistance protein UNI (Protein UNI); Probable disease resistance protein At1g61300; Probable disease resistance protein At4g27220; Probable disease resistance protein At1g15890	UNI At1g61180 F11P17.10; At1g61300 T1F9.21; At4g27220 M4I22.30; At1g15890 F7H2.22	Arabidopsis thaliana (Mouse-ear cress); Arabidopsis thaliana (Mouse-ear cress); Arabidopsis thaliana (Mouse-ear cress); Arabidopsis thaliana (Mouse-ear cress)
TRINITY_DN190128_c5_g7	0.0185	0.01883333	0.28416667	0.1455	0.15766667	NA	0	0	0	0	0	NA	NA	NA	NA
TRINITY_DN190676_c1_g1	0.0185	0.1598333	0	0.2395	0.0445	NA	0	0	0	0	0	NA	NA	NA	NA
TRINITY_DN190846_c3_g1	0.0185	0.05216667	0.09983333	0.016	0	NA	0	0	0	0	0	NA	NA	NA	NA
TRINITY_DN191231_c4_g1	0.0185	0.0595	0.02016667	0.07216667	0.04783333	NA	0	0	0	0	0	NA	NA	NA	NA
TRINITY_DN192115_c5_g3	0.0185	0.0075	0.11316667	0	0.04983333	NA	0	0	0	0	0	NA	NA	NA	NA
TRINITY_DN192701_c7_g1	0.0185	0	0.226	0	0	NA	0	0	0	0	0	NA	NA	NA	NA
TRINITY_DN192927_c1_g1	0.0185	0.81566667	0.10533333	0.1445	0.05283333	NA	0	0	0	0	0	NA	NA	NA	NA
TRINITY_DN193468_c1_g5	0.0185	0.02266667	0.19633333	0.01566667	0.02033333	NA	0	0	0	0	0	NA	NA	NA	NA
TRINITY_DN193558_c2_g1	0.0185	0	0.06366667	0.75133333	0	NA	0	0	0	0	0	NA	NA	NA	NA
TRINITY_DN194030_c0_g1	0.0185	0.5536667	0	0	0	1	0	0	0	0	0	U85A5_ARATH	UDP-glycosyltransferase 85A5 (EC 2.4.1.-)	UGT85A5 UGT3 At1g22370 T16E15.2	Arabidopsis thaliana (Mouse-ear cress)
TRINITY_DN194432_c2_g3	0.0185	0.399	0.2585	0.9151667	0.2041667	1	0	0	0	1	0	NA	NA	NA	NA
TRINITY_DN194629_c1_g2	0.0185	0.03233333	0.03783333	0.01866667	0.062	NA	0	0	0	0	0	NA	NA	NA	NA
TRINITY_DN194874_c2_g4	0.0185	0.13666667	0.0725	0.11166667	0.02616667	NA	0	0	0	0	0	NA	NA	NA	NA
TRINITY_DN195959_c4_g1	0.0185	0.2555	0.09666667	0.03266667	0.13366667	NA	0	0	0	0	0	NA	NA	NA	NA
TRINITY_DN196132_c5_g1	0.0185	0.5453333	0.639	1.9725	1.066	0.770037702271828	0	0	0	0	0	MYB4_ORYSJ	Transcription factor MYB4 (Myb-related protein 4) (OsMyb4) (Transcription factor RLTR1)	MYB4 LTR1 Os04g0517100 LOC_Os04g43680 OsJ_15470 OSJNBa0073E02.6	Oryza sativa subsp. japonica (Rice)
TRINITY_DN196206_c4_g2	0.0185	0	0.05683333	0.02833333	0.08783333	NA	0	0	0	0	0	NA	NA	NA	NA
TRINITY_DN197816_c2_g1	0.0185	0.23783333	0.03983333	0.026	0	NA	0	0	0	0	0	NA	NA	NA	NA
TRINITY_DN199363_c9_g1	0.0185	0	0.06766667	0	0	NA	0	0	0	0	0	PP124_ARATH	Pentatricopeptide repeat-containing protein At1g74850, chloroplastic (Protein PLASTID TRANSCRIPTIONALLY ACTIVE 2)	PTAC2 At1g74850 F25A4.18 F9E10.30	Arabidopsis thaliana (Mouse-ear cress)
TRINITY_DN200343_c4_g4	0.0185	0	0.043	0.09316667	0.0285	NA	0	0	0	0	0	NA	NA	NA	NA
TRINITY_DN201057_c1_g1	0.0185	0.10633333	0.02583333	0.035	0.01866667	NA	0	0	0	0	0	NA	NA	NA	NA
TRINITY_DN201566_c1_g2	0.0185	0	0	0.077	0	NA	0	0	0	0	0	NA	NA	NA	NA
TRINITY_DN201820_c5_g1	0.0185	0	0	0	0	NA	0	0	0	0	0	NA	NA	NA	NA
TRINITY_DN203123_c0_g1	0.0185	0.1286667	0	0	0	NA	0	0	0	0	0	NA	NA	NA	NA
TRINITY_DN203953_c0_g1	0.0185	0.02183333	0	0	0.03333333	NA	0	0	0	0	0	NA	NA	NA	NA
TRINITY_DN204961_c9_g1	0.0185	0.10766667	0.08533333	0.119	0.06083333	NA	0	0	0	0	0	NA	NA	NA	NA
TRINITY_DN205268_c2_g1	0.0185	0.01983333	0.03783333	0.19866667	0.49033333	NA	0	0	0	0	0	NA	NA	NA	NA
TRINITY_DN205950_c2_g2	0.0185	0.005833333	0	3.154166667	0	1	0	0	0	1	0	NA	NA	NA	NA
TRINITY_DN206505_c7_g1	0.0185	0	0.01816667	0.0285	0.0795	NA	0	0	0	0	0	NA	NA	NA	NA
TRINITY_DN206789_c2_g1	0.0185	0.0545	0.08433333	0.02183333	0.0795	NA	0	0	0	0	0	NA	NA	NA	NA
TRINITY_DN207107_c6_g1	0.0185	0.10783333	0.04016667	0.078	0.07133333	NA	0	0	0	0	0	NA	NA	NA	NA
TRINITY_DN207235_c3_g1	0.0185	0.1375	0.07916667	0	0	NA	0	0	0	0	0	NA	NA	NA	NA
TRINITY_DN207597_c0_g1	0.0185	0	0	0	0	NA	0	0	0	0	0	NA	NA	NA	NA
TRINITY_DN207636_c10_g6	0.0185	0	0.03633333	0	0	NA	0	0	0	0	0	NA	NA	NA	NA
TRINITY_DN208802_c3_g1	0.0185	0	4.8705	0.008	0.0075	1	0	0	1	0	0	OPF17_ARATH	Transcription repressor OFP17 (Ovate family protein 17) (AtOFP17)	OFP17 At2g30395 T9D9.20	Arabidopsis thaliana (Mouse-ear cress)
TRINITY_DN209002_c6_g1	0.0185	0	0.06733333	0	0	NA	0	0	0	0	0	ASHH2_ARATH	Histone-lysine N-methyltransferase ASHH2 (EC 2.1.1.-) (ASH1 homolog 2) (H3-K4-HMTase) (Histone H3-K36 methyltransferase 8) (H3-K36-HMTase 8) (Protein EARLY FLOWERING IN SHORT DAYS) (Protein LAZARUS 2) (Protein SET DOMAIN GROUP 8)	ASHH2 EFS LAZ2 SDG8 SET8 At1g77300 T14N5.15	Arabidopsis thaliana (Mouse-ear cress)
TRINITY_DN209080_c0_g1	0.0185	0.08283333	0.08233333	0.08716667	0	NA	0	0	0	0	0	NA	NA	NA	NA
TRINITY_DN209272_c10_g6	0.0185	2.2071667	0.7071667	1.6848333	0.7046667	0.681196575055048	0	0	0	0	0	ASR1_SOLLC	Abscisic stress-ripening protein 1	ASR1	Solanum lycopersicum (Tomato) (Lycopersicon esculentum)
TRINITY_DN209330_c8_g1	0.0185	0.04566667	0.03966667	0	0	NA	0	0	0	0	0	NA	NA	NA	NA
TRINITY_DN209490_c10_g3	0.0185	0.2505	0	0.144	0.1395	NA	0	0	0	0	0	FRL3_ARATH	FRIGIDA-like protein 3	FRL3 At5g48385 MJE7.2	Arabidopsis thaliana (Mouse-ear cress)
TRINITY_DN210404_c3_g2	0.0185	0.05983333	0.12833333	0.038	0.01333333	NA	0	0	0	0	0	NA	NA	NA	NA
TRINITY_DN210499_c4_g4	0.0185	0.08966667	0	0	0	NA	0	0	0	0	0	NA	NA	NA	NA
TRINITY_DN211324_c2_g1	0.0185	0.07383333	0.0225	0.313	0.02516667	NA	0	0	0	0	0	NA	NA	NA	NA
TRINITY_DN211545_c2_g3	0.0185	0.07383333	0.08566667	0.13533333	0.34016667	NA	0	0	0	0	0	NA	NA	NA	NA
TRINITY_DN211582_c8_g1	0.0185	0.0515	0.2085	0	0.1478333	NA	0	0	0	0	0	NA	NA	NA	NA
TRINITY_DN212269_c5_g1	0.0185	0.29633333	5.7005	0.08816667	0.01	1	0	0	1	0	0	E70B1_ARATH	Exocyst complex component EXO70B1 (AtExo70b1) (Exocyst subunit Exo70 family protein B1)	EXO70B1 At5g58430 MQJ2.3	Arabidopsis thaliana (Mouse-ear cress)
TRINITY_DN212534_c4_g1	0.0185	0	0	2.182833	0	1	0	0	0	1	0	NA	NA	NA	NA
TRINITY_DN213061_c2_g1	0.0185	0.18283333	0.07916667	0	0	NA	0	0	0	0	0	NA	NA	NA	NA
TRINITY_DN213066_c0_g1	0.0185	0.089	0.01866667	0.39516667	0.02583333	NA	0	0	0	0	0	GAPN_ARATH	NADP-dependent glyceraldehyde-3-phosphate dehydrogenase (EC 1.2.1.9) (Aldehyde dehydrogenase family 11 member A3) (Glyceraldehyde-3-phosphate dehydrogenase [NADP(+)]) (Non-phosphorylating glyceraldehyde 3-phosphate dehydrogenase) (Triosephosphate dehydrogenase)	ALDH11A3 GAPN At2g24270 F27D4.18	Arabidopsis thaliana (Mouse-ear cress)
TRINITY_DN213067_c4_g1	0.0185	0.0855	0.01933333	0.07783333	0.04083333	NA	0	0	0	0	0	NA	NA	NA	NA
TRINITY_DN213327_c5_g2	0.0185	1.588	0.2115	0	0	0.982096163370208	0	1	0	0	0	NA	NA	NA	NA
TRINITY_DN213432_c0_g1	0.0185	0.04566667	0.057	0.03233333	0.1255	NA	0	0	0	0	0	NA	NA	NA	NA
TRINITY_DN215269_c3_g2	0.0185	0.0885	0.1875	0.292	0.1593333	NA	0	0	0	0	0	NA	NA	NA	NA
TRINITY_DN215553_c8_g8	0.0185	0.11366667	0	0.03433333	0.02766667	NA	0	0	0	0	0	NA	NA	NA	NA
TRINITY_DN215696_c1_g1	0.0185	0	0.10466667	0.02583333	0	NA	0	0	0	0	0	NA	NA	NA	NA
TRINITY_DN216419_c5_g9	0.0185	0.02566667	0.197	0	0.03533333	NA	0	0	0	0	0	NA	NA	NA	NA
TRINITY_DN216463_c0_g2	0.0185	0.0925	0.03716667	0.25166667	0.14883333	NA	0	0	0	0	0	NA	NA	NA	NA
TRINITY_DN216670_c0_g1	0.0185	0.03183333	0.01683333	0.11983333	0	NA	0	0	0	0	0	NA	NA	NA	NA
TRINITY_DN217043_c2_g2	0.0185	0	0.219	0	0	NA	0	0	0	0	0	NA	NA	NA	NA
TRINITY_DN217131_c5_g2	0.0185	1.01	0.2205	3.2585	0.8838333	0.891480063513209	0	0	0	1	0	NA	NA	NA	NA
TRINITY_DN218577_c0_g1	0.0185	0.02333333	0.05133333	0.01716667	0.02866667	NA	0	0	0	0	0	NA	NA	NA	NA
TRINITY_DN23315_c0_g1	0.0185	0.054	0	0.01733333	0.02883333	NA	0	0	0	0	0	NA	NA	NA	NA
TRINITY_DN233562_c0_g1	0.0185	0.0435	0	0.01733333	0	NA	0	0	0	0	0	NA	NA	NA	NA
TRINITY_DN243180_c0_g1	0.0185	0.04283333	0.01666667	0.017	0	NA	0	0	0	0	0	NA	NA	NA	NA
TRINITY_DN245904_c0_g1	0.0185	0.0665	0	0	0.02783333	NA	0	0	0	0	0	NA	NA	NA	NA
TRINITY_DN248069_c0_g1	0.0185	0.03016667	0	0.02416667	0.02983333	NA	0	0	0	0	0	NA	NA	NA	NA
TRINITY_DN264730_c0_g1	0.0185	0.0845	0	0.02466667	0	NA	0	0	0	0	0	NA	NA	NA	NA
TRINITY_DN266609_c0_g1	0.0185	0.05066667	0.22333333	0	0.05983333	NA	0	0	0	0	0	NA	NA	NA	NA
TRINITY_DN274188_c0_g1	0.0185	0.0765	0	0	0.03	NA	0	0	0	0	0	NA	NA	NA	NA
TRINITY_DN274891_c0_g1	0.0185	0.07566667	0.09383333	0	0.027	NA	0	0	0	0	0	NA	NA	NA	NA
TRINITY_DN278914_c0_g1	0.0185	0.1748333	0	0	0	NA	0	0	0	0	0	NA	NA	NA	NA
TRINITY_DN279940_c0_g1	0.0185	0.03366667	0	0.019	0.0305	NA	0	0	0	0	0	NA	NA	NA	NA
TRINITY_DN280950_c0_g1	0.0185	0.05066667	0.10083333	0.10616667	0.0985	NA	0	0	0	0	0	NA	NA	NA	NA
TRINITY_DN298810_c0_g1	0.0185	0.06016667	0	0.017	0	NA	0	0	0	0	0	NA	NA	NA	NA
TRINITY_DN304095_c0_g1	0.0185	0.07216667	0	0.01716667	0	NA	0	0	0	0	0	NA	NA	NA	NA
TRINITY_DN305200_c0_g1	0.0185	0.026	0.02	0.02416667	0.0285	NA	0	0	0	0	0	NA	NA	NA	NA
TRINITY_DN305240_c0_g1	0.0185	0.02	0	0	0.1148333	NA	0	0	0	0	0	NA	NA	NA	NA
TRINITY_DN32406_c0_g1	0.0185	0.0435	0.01683333	0.07183333	0.03566667	NA	0	0	0	0	0	NA	NA	NA	NA
TRINITY_DN324300_c0_g1	0.0185	0.028	0	0.056	0.02866667	NA	0	0	0	0	0	NA	NA	NA	NA
TRINITY_DN331730_c0_g1	0.0185	0	0.04616667	0.05716667	0	NA	0	0	0	0	0	NA	NA	NA	NA
TRINITY_DN339668_c0_g1	0.0185	0.04566667	0.05666667	0	0	NA	0	0	0	0	0	NA	NA	NA	NA
TRINITY_DN344899_c0_g1	0.0185	0.05983333	0.18466667	0.02616667	0.15933333	NA	0	0	0	0	0	NA	NA	NA	NA
TRINITY_DN346492_c0_g1	0.0185	0.18783333	0	0.31533333	0.06683333	NA	0	0	0	0	0	NA	NA	NA	NA
TRINITY_DN346980_c0_g1	0.0185	0.02833333	0	0.14933333	0	NA	0	0	0	0	0	NA	NA	NA	NA
TRINITY_DN350060_c0_g1	0.0185	0.05533333	0.016	0.041	0	NA	0	0	0	0	0	NA	NA	NA	NA
TRINITY_DN350258_c0_g1	0.0185	0.05833333	0.01666667	0.02433333	0	NA	0	0	0	0	0	NA	NA	NA	NA
TRINITY_DN363106_c0_g1	0.0185	0.02566667	0.17916667	0.05266667	0.02166667	NA	0	0	0	0	0	NA	NA	NA	NA
TRINITY_DN363445_c0_g1	0.0185	0	0.02183333	0	0.05916667	NA	0	0	0	0	0	NA	NA	NA	NA
TRINITY_DN364889_c0_g1	0.0185	0.0705	0.01683333	0	0	NA	0	0	0	0	0	NA	NA	NA	NA
TRINITY_DN36862_c0_g1	0.0185	0.07883333	0	0.0285	0.06083333	NA	0	0	0	0	0	NA	NA	NA	NA
TRINITY_DN37417_c0_g1	0.0185	0.07183333	0.0305	0.0115	0.0135	NA	0	0	0	0	0	NA	NA	NA	NA
TRINITY_DN383538_c0_g1	0.0185	0.1186667	0	0	0.0715	NA	0	0	0	0	0	NA	NA	NA	NA
TRINITY_DN383930_c0_g1	0.0185	0.04633333	0.11833333	0.01733333	0.02183333	NA	0	0	0	0	0	NA	NA	NA	NA
TRINITY_DN384481_c0_g1	0.0185	0.02416667	0	0.02466667	0.05983333	NA	0	0	0	0	0	NA	NA	NA	NA
TRINITY_DN385262_c0_g1	0.0185	0	0.04	0.1055	0	NA	0	0	0	0	0	NA	NA	NA	NA
TRINITY_DN385741_c0_g1	0.0185	0.1095	0.03966667	0	0.0305	NA	0	0	0	0	0	NA	NA	NA	NA
TRINITY_DN385910_c0_g1	0.0185	0	0.07466667	0	0.01383333	NA	0	0	0	0	0	NA	NA	NA	NA
TRINITY_DN388013_c0_g1	0.0185	0.09916667	0.02	0	0.08733333	NA	0	0	0	0	0	NA	NA	NA	NA
TRINITY_DN389039_c0_g1	0.0185	0	0	0.2588333	0	NA	0	0	0	0	0	NA	NA	NA	NA
TRINITY_DN391883_c0_g1	0.0185	0.036	0.07883333	0	0.0255	NA	0	0	0	0	0	NA	NA	NA	NA
TRINITY_DN393031_c0_g1	0.0185	0.0535	0.06683333	0	0	NA	0	0	0	0	0	NA	NA	NA	NA
TRINITY_DN39392_c0_g1	0.0185	0.05533333	0.05766667	0	0.2055	NA	0	0	0	0	0	NA	NA	NA	NA
TRINITY_DN396548_c0_g1	0.0185	0.079	0	0.02583333	0	NA	0	0	0	0	0	NA	NA	NA	NA
TRINITY_DN397274_c0_g1	0.0185	0	0.1218333	0	0	NA	0	0	0	0	0	NA	NA	NA	NA
TRINITY_DN397366_c0_g1	0.0185	0	0	0	0.1965	NA	0	0	0	0	0	NA	NA	NA	NA
TRINITY_DN399928_c0_g1	0.0185	0.12366667	0	0	0.03933333	NA	0	0	0	0	0	NA	NA	NA	NA
TRINITY_DN401347_c0_g1	0.0185	0.0215	0.01066667	0	0.01416667	NA	0	0	0	0	0	NA	NA	NA	NA
TRINITY_DN406567_c0_g1	0.0185	0.09183333	0	0.05266667	0.082	NA	0	0	0	0	0	NA	NA	NA	NA
TRINITY_DN406993_c0_g1	0.0185	0	0	0.04133333	0.05733333	NA	0	0	0	0	0	NA	NA	NA	NA
TRINITY_DN410697_c0_g1	0.0185	0	0.01683333	0	0.162	NA	0	0	0	0	0	NA	NA	NA	NA
TRINITY_DN411751_c0_g1	0.0185	0.062	0	0	0	NA	0	0	0	0	0	NA	NA	NA	NA
TRINITY_DN41798_c0_g1	0.0185	0	0.0905	0	0	NA	0	0	0	0	0	NA	NA	NA	NA
TRINITY_DN418594_c0_g1	0.0185	0.0285	0.075	0.01616667	0	NA	0	0	0	0	0	NA	NA	NA	NA
TRINITY_DN42547_c0_g1	0.0185	0.03383333	0	0.0745	0.08883333	NA	0	0	0	0	0	NA	NA	NA	NA
TRINITY_DN427371_c0_g1	0.0185	0.02183333	0.03766667	0.0635	0.0285	NA	0	0	0	0	0	NA	NA	NA	NA
TRINITY_DN431485_c0_g1	0.0185	0.01966667	0	0.05166667	0	NA	0	0	0	0	0	NA	NA	NA	NA
TRINITY_DN435957_c0_g1	0.0185	0.02633333	0.2625	0.03466667	0.03566667	NA	0	0	0	0	0	NA	NA	NA	NA
TRINITY_DN439266_c0_g1	0.0185	0.02666667	0	0.01633333	0.041	NA	0	0	0	0	0	NA	NA	NA	NA
TRINITY_DN440772_c0_g1	0.0185	0.0335	0.03616667	0	0	NA	0	0	0	0	0	NA	NA	NA	NA
TRINITY_DN452044_c0_g1	0.0185	0.025833333	0.007166667	0.033	0.029166667	NA	0	0	0	0	0	NA	NA	NA	NA
TRINITY_DN456000_c0_g1	0.0185	0.08933333	0	0	0	NA	0	0	0	0	0	NA	NA	NA	NA
TRINITY_DN46027_c0_g1	0.0185	0.04333333	0	0.05516667	0	NA	0	0	0	0	0	NA	NA	NA	NA
TRINITY_DN49794_c0_g1	0.0185	0.043	0.11616667	0.062	0.04083333	NA	0	0	0	0	0	NA	NA	NA	NA
TRINITY_DN52942_c0_g1	0.0185	0.1295	0	0.02416667	0.018	NA	0	0	0	0	0	NA	NA	NA	NA
TRINITY_DN59750_c0_g1	0.0185	0.03833333	0.08533333	0	0	NA	0	0	0	0	0	NA	NA	NA	NA
TRINITY_DN6128_c0_g1	0.0185	0.107	0.045	0.028	0.02133333	NA	0	0	0	0	0	NA	NA	NA	NA
TRINITY_DN65452_c0_g1	0.0185	0.02616667	0.03966667	0.03433333	0	NA	0	0	0	0	0	NA	NA	NA	NA
TRINITY_DN67638_c0_g1	0.0185	0	0.1026667	0	0.0285	NA	0	0	0	0	0	NA	NA	NA	NA
TRINITY_DN69409_c0_g1	0.0185	0	0.01883333	0.02283333	0.06216667	NA	0	0	0	0	0	NA	NA	NA	NA
TRINITY_DN74626_c0_g1	0.0185	0.272	0.02833333	0	0.01166667	NA	0	0	0	0	0	NA	NA	NA	NA
TRINITY_DN80767_c0_g1	0.0185	0.08116667	0.08583333	0	0	NA	0	0	0	0	0	NA	NA	NA	NA
TRINITY_DN81724_c0_g1	0.0185	0.32083333	0	0.02583333	0.04316667	NA	0	0	0	0	0	PECT1_ARATH	Ethanolamine-phosphate cytidylyltransferase (EC 2.7.7.14) (CTP:phosphoethanolamine cytidylyltransferase) (Phosphorylethanolamine cytidylyltransferase 1)	PECT1 At2g38670 T6A23.13	Arabidopsis thaliana (Mouse-ear cress)
TRINITY_DN92373_c0_g1	0.0185	0.0235	0.03966667	0.05283333	0	NA	0	0	0	0	0	NA	NA	NA	NA
TRINITY_DN94466_c0_g1	0.0185	0.01966667	0	0.024	0.0275	NA	0	0	0	0	0	NA	NA	NA	NA
TRINITY_DN9629_c0_g1	0.0185	0.181	0	0	0	NA	0	0	0	0	0	NA	NA	NA	NA
TRINITY_DN143072_c0_g1	0.018333333	0.007666667	0.052833333	0.0245	0.0265	NA	0	0	0	0	0	NA	NA	NA	NA
TRINITY_DN158666_c0_g1	0.018333333	0.322	0	0.006833333	0	NA	0	0	0	0	0	NA	NA	NA	NA
TRINITY_DN158944_c0_g2	0.018333333	0.018833333	0.033833333	0.009	0.008333333	NA	0	0	0	0	0	NA	NA	NA	NA
TRINITY_DN181910_c1_g1	0.018333333	0.053333333	0.004166667	0.123	0.054666667	NA	0	0	0	0	0	NA	NA	NA	NA
TRINITY_DN186507_c8_g1	0.018333333	0	0.486333333	0.006833333	0	NA	0	0	0	0	0	POLX_TOBAC	Retrovirus-related Pol polyprotein from transposon TNT 1-94 [Includes: Protease (EC 3.4.23.-); Reverse transcriptase (EC 2.7.7.49); Endonuclease]		Nicotiana tabacum (Common tobacco)
TRINITY_DN187620_c0_g2	0.018333333	0.064666667	0.008333333	0	0	NA	0	0	0	0	0	NA	NA	NA	NA
TRINITY_DN100795_c0_g1	0.01833333	0.02783333	0.15516667	0.04983333	0.0275	NA	0	0	0	0	0	NA	NA	NA	NA
TRINITY_DN109237_c0_g1	0.01833333	0.13983333	0	0.13433333	0.0325	NA	0	0	0	0	0	NA	NA	NA	NA
TRINITY_DN114887_c0_g1	0.01833333	0.0165	0.123	0.02	0.04683333	NA	0	0	0	0	0	NA	NA	NA	NA
TRINITY_DN116701_c0_g1	0.01833333	0.01133333	0	0.31166667	0.0105	NA	0	0	0	0	0	NA	NA	NA	NA
TRINITY_DN117037_c1_g1	0.01833333	0	0.1625	0	0	NA	0	0	0	0	0	NA	NA	NA	NA
TRINITY_DN12012_c0_g1	0.01833333	0	0.09233333	0	0.04816667	NA	0	0	0	0	0	NA	NA	NA	NA
TRINITY_DN124005_c0_g1	0.01833333	0	0.22933333	0.26616667	0.0765	0.96336848193631	0	0	0	0	0	NA	NA	NA	NA
TRINITY_DN126246_c0_g1	0.01833333	0	0	0.15416667	0.02983333	NA	0	0	0	0	0	NA	NA	NA	NA
TRINITY_DN131505_c0_g1	0.01833333	0.02166667	0.202	0	0	NA	0	0	0	0	0	NA	NA	NA	NA
TRINITY_DN131734_c0_g1	0.01833333	0.04933333	0.51616667	0.1275	0	NA	0	0	0	0	0	NA	NA	NA	NA
TRINITY_DN133337_c0_g2	0.01833333	0.14266667	0.009	0	0	NA	0	0	0	0	0	NA	NA	NA	NA
TRINITY_DN134142_c0_g1	0.01833333	0.077	0.06766667	0.074	0.12266667	NA	0	0	0	0	0	NA	NA	NA	NA
TRINITY_DN134337_c0_g1	0.01833333	0.1085	0.01966667	0.02433333	0	NA	0	0	0	0	0	NA	NA	NA	NA
TRINITY_DN135029_c0_g1	0.01833333	0.0565	0.12533333	0	0	NA	0	0	0	0	0	NA	NA	NA	NA
TRINITY_DN135088_c0_g1	0.01833333	0.02533333	0.02166667	0.06383333	0	NA	0	0	0	0	0	NA	NA	NA	NA
TRINITY_DN137438_c0_g1	0.01833333	0.04716667	0.08633333	0.0445	0.03383333	NA	0	0	0	0	0	NA	NA	NA	NA
TRINITY_DN138799_c0_g1	0.01833333	0.23116667	0.2015	0.017	0	NA	0	0	0	0	0	NA	NA	NA	NA
TRINITY_DN139314_c0_g1	0.01833333	0.09416667	0.0425	0.03166667	0.01833333	NA	0	0	0	0	0	NA	NA	NA	NA
TRINITY_DN139895_c0_g1	0.01833333	0.031	0.10316667	0.09416667	0.06633333	NA	0	0	0	0	0	NA	NA	NA	NA
TRINITY_DN140580_c0_g1	0.01833333	0.1975	0.05966667	0	0	NA	0	0	0	0	0	NA	NA	NA	NA
TRINITY_DN140731_c1_g1	0.01833333	0.071	0.0765	0	0.11883333	NA	0	0	0	0	0	NA	NA	NA	NA
TRINITY_DN142037_c0_g1	0.01833333	0.02866667	0.06716667	0.06016667	0.011	NA	0	0	0	0	0	NA	NA	NA	NA
TRINITY_DN144069_c0_g2	0.01833333	0.062	0.01783333	0.02916667	0.02466667	NA	0	0	0	0	0	NA	NA	NA	NA
TRINITY_DN147592_c0_g1	0.01833333	0	0.04883333	0	0	NA	0	0	0	0	0	NA	NA	NA	NA
TRINITY_DN149481_c0_g2	0.01833333	0.16616667	0.3655	0.0305	0.23133333	0.768570048925995	0	0	0	0	0	NA	NA	NA	NA
TRINITY_DN152003_c0_g1	0.01833333	0.09	0.14366667	0.03866667	0	NA	0	0	0	0	0	NA	NA	NA	NA
TRINITY_DN152806_c1_g1	0.01833333	0.068	0.0165	0.017	0	NA	0	0	0	0	0	NA	NA	NA	NA
TRINITY_DN155260_c0_g1	0.01833333	0.06766667	0	0	0.0995	NA	0	0	0	0	0	NA	NA	NA	NA
TRINITY_DN157853_c0_g1	0.01833333	0.08633333	0	0.02816667	0	NA	0	0	0	0	0	NA	NA	NA	NA
TRINITY_DN158974_c0_g1	0.01833333	0.0865	0.02683333	0.04566667	0.06716667	NA	0	0	0	0	0	NA	NA	NA	NA
TRINITY_DN159095_c0_g1	0.01833333	0.08066667	0.072	0.166	0.12183333	NA	0	0	0	0	0	NA	NA	NA	NA
TRINITY_DN160745_c1_g2	0.01833333	0	0.03316667	0.11516667	0	NA	0	0	0	0	0	NA	NA	NA	NA
TRINITY_DN161630_c0_g1	0.01833333	0.09783333	0	0.02666667	0.074	NA	0	0	0	0	0	NA	NA	NA	NA
TRINITY_DN161832_c0_g1	0.01833333	0.11516667	0.01666667	0	0.023	NA	0	0	0	0	0	NA	NA	NA	NA
TRINITY_DN161860_c0_g1	0.01833333	0.0985	0.048	0.01983333	0.04816667	NA	0	0	0	0	0	NU4M_BRACM	NADH-ubiquinone oxidoreductase chain 4 (EC 7.1.1.2) (NADH dehydrogenase subunit 4)	ND4 NAD4	Brassica campestris (Field mustard)
TRINITY_DN162977_c0_g1	0.01833333	0.025	0.017	0	0.33516667	NA	0	0	0	0	0	NA	NA	NA	NA
TRINITY_DN163589_c0_g3	0.01833333	0.03933333	0.07816667	0	0	NA	0	0	0	0	0	NA	NA	NA	NA
TRINITY_DN164053_c0_g2	0.01833333	0.05583333	0.04283333	0.04216667	0.0705	NA	0	0	0	0	0	NA	NA	NA	NA
TRINITY_DN164831_c0_g1	0.01833333	0.13766667	0.0785	0.02333333	0.05416667	NA	0	0	0	0	0	NA	NA	NA	NA
TRINITY_DN165048_c0_g1	0.01833333	0.11016667	0.03666667	0.0405	0.022	NA	0	0	0	0	0	NA	NA	NA	NA
TRINITY_DN165670_c0_g1	0.01833333	0.13283333	0.03783333	0.09533333	0	NA	0	0	0	0	0	NA	NA	NA	NA
TRINITY_DN165866_c0_g1	0.01833333	0.05833333	0	0.09	0	NA	0	0	0	0	0	NA	NA	NA	NA
TRINITY_DN166020_c0_g1	0.01833333	0.063	0.02883333	0.02033333	0.07916667	NA	0	0	0	0	0	NA	NA	NA	NA
TRINITY_DN166701_c0_g1	0.01833333	0.02483333	0.145	0.0615	0.06283333	NA	0	0	0	0	0	NA	NA	NA	NA
TRINITY_DN171500_c0_g1	0.01833333	0.06683333	0.0605	0.0135	0.1225	NA	0	0	0	0	0	NA	NA	NA	NA
TRINITY_DN172577_c2_g2	0.01833333	0.02583333	0.03916667	0	0.10933333	NA	0	0	0	0	0	NA	NA	NA	NA
TRINITY_DN172741_c0_g2	0.01833333	0.061	0.02133333	0.761	0	1	0	0	0	0	0	NA	NA	NA	NA
TRINITY_DN173510_c10_g1	0.01833333	0.09983333	0.01883333	0.09316667	0.02666667	NA	0	0	0	0	0	NA	NA	NA	NA
TRINITY_DN173754_c5_g3	0.01833333	0.065	0.0665	0.12383333	0.10566667	NA	0	0	0	0	0	NA	NA	NA	NA
TRINITY_DN174000_c12_g7	0.01833333	0.0505	0.14583333	0	0	NA	0	0	0	0	0	NA	NA	NA	NA
TRINITY_DN174145_c15_g1	0.01833333	0.12716667	0	0	0	NA	0	0	0	0	0	POLX_TOBAC	Retrovirus-related Pol polyprotein from transposon TNT 1-94 [Includes: Protease (EC 3.4.23.-); Reverse transcriptase (EC 2.7.7.49); Endonuclease]		Nicotiana tabacum (Common tobacco)
TRINITY_DN175143_c7_g1	0.01833333	0.014	0.37133333	0	0	NA	0	0	0	0	0	NA	NA	NA	NA
TRINITY_DN175680_c0_g1	0.01833333	0.02283333	0	0.08533333	0.11083333	NA	0	0	0	0	0	NA	NA	NA	NA
TRINITY_DN176622_c0_g1	0.01833333	0.211	0.019	0.40333333	0.07683333	NA	0	0	0	0	0	PIRL5_ARATH; PIRL6_ARATH; PIRL8_ARATH	Plant intracellular Ras-group-related LRR protein 5; Plant intracellular Ras-group-related LRR protein 6; Plant intracellular Ras-group-related LRR protein 8	PIRL5 At2g17440 F5J6.20; PIRL6 At2g19330 F27F23.13; PIRL8 At4g26050 F20B18.160	Arabidopsis thaliana (Mouse-ear cress); Arabidopsis thaliana (Mouse-ear cress); Arabidopsis thaliana (Mouse-ear cress)
TRINITY_DN176646_c1_g5	0.01833333	0.58466667	0	0.62	0.20633333	NA	0	0	0	0	0	MYB5_ARATH	Transcription repressor MYB5 (AtM2) (Myb-related protein 5) (AtMYB5)	MYB5 M2 At3g13540 MRP15.2	Arabidopsis thaliana (Mouse-ear cress)
TRINITY_DN177154_c1_g1	0.01833333	0.1775	0.743	0	0.05633333	NA	0	0	0	0	0	NA	NA	NA	NA
TRINITY_DN177228_c5_g3	0.01833333	0	0.14866667	0	0	NA	0	0	0	0	0	NA	NA	NA	NA
TRINITY_DN177341_c3_g6	0.01833333	0.02866667	0.071	0.0795	0	NA	0	0	0	0	0	NA	NA	NA	NA
TRINITY_DN178211_c4_g3	0.01833333	0.07883333	0.06416667	0.41933333	0.05666667	NA	0	0	0	0	0	NA	NA	NA	NA
TRINITY_DN178262_c4_g2	0.01833333	0.14783333	0	0.02583333	0.04316667	NA	0	0	0	0	0	NA	NA	NA	NA
TRINITY_DN178365_c3_g1	0.01833333	0.202	0	0.0265	0	NA	0	0	0	0	0	NA	NA	NA	NA
TRINITY_DN178477_c7_g1	0.01833333	0.071	0.08033333	0.027	0.03866667	NA	0	0	0	0	0	NA	NA	NA	NA
TRINITY_DN179096_c4_g2	0.01833333	0.236	0.2335	0.06483333	0.14916667	0.894852115996894	0	0	0	0	0	NA	NA	NA	NA
TRINITY_DN179376_c2_g5	0.01833333	0.05233333	0.2565	0.05083333	0.16966667	0.987407299623225	0	0	0	0	0	NA	NA	NA	NA
TRINITY_DN179927_c0_g2	0.01833333	17.44366667	0.05216667	0.34366667	2.087	0.935713177165988	0	1	0	0	0	NHL12_ARATH	NDR1/HIN1-like protein 12	NHL12 At2g35960 F11F19.13	Arabidopsis thaliana (Mouse-ear cress)
TRINITY_DN180087_c6_g3	0.01833333	0.186	0.02133333	0.02833333	0.03266667	NA	0	0	0	0	0	NA	NA	NA	NA
TRINITY_DN180097_c5_g15	0.01833333	0.23133333	0.082	0	0.0275	NA	0	0	0	0	0	NA	NA	NA	NA
TRINITY_DN180294_c6_g1	0.01833333	0.12633333	0.0875	0	0.04616667	NA	0	0	0	0	0	NA	NA	NA	NA
TRINITY_DN180330_c8_g5	0.01833333	0.02316667	0	0.09	0.13033333	NA	0	0	0	0	0	NA	NA	NA	NA
TRINITY_DN180949_c2_g5	0.01833333	0.11233333	0.01866667	0	0.06	NA	0	0	0	0	0	NA	NA	NA	NA
TRINITY_DN181177_c5_g2	0.01833333	0.1395	0.01333333	0.08166667	0.04633333	NA	0	0	0	0	0	NA	NA	NA	NA
TRINITY_DN181663_c1_g2	0.01833333	0.02183333	0.01583333	0.05516667	0	NA	0	0	0	0	0	NA	NA	NA	NA
TRINITY_DN181917_c1_g3	0.01833333	0.51	0	0	0	NA	0	0	0	0	0	NA	NA	NA	NA
TRINITY_DN182370_c1_g1	0.01833333	0	0	0.0775	0	NA	0	0	0	0	0	NA	NA	NA	NA
TRINITY_DN182975_c1_g2	0.01833333	5.66333333	0	0.61516667	10.35766667	0.820418841608587	0	0	0	0	0	QKY_ARATH	Protein QUIRKY	QKY At1g74720 F1M20.40 F25A4.30	Arabidopsis thaliana (Mouse-ear cress)
TRINITY_DN183507_c0_g1	0.01833333	0.10566667	0	0.02433333	0.09266667	NA	0	0	0	0	0	HXK1_ARATH	Hexokinase-1 (EC 2.7.1.1) (Protein GLUCOSE INSENSITIVE 2)	HXK1 GIN2 At4g29130 F19B15.160	Arabidopsis thaliana (Mouse-ear cress)
TRINITY_DN183767_c2_g3	0.01833333	0.02466667	0.019	0.07416667	0.05516667	NA	0	0	0	0	0	NA	NA	NA	NA
TRINITY_DN184149_c1_g1	0.01833333	0.175	0.0345	0	0.04033333	NA	0	0	0	0	0	NA	NA	NA	NA
TRINITY_DN184297_c3_g2	0.01833333	0.02516667	0	0.017	0.06983333	NA	0	0	0	0	0	NA	NA	NA	NA
TRINITY_DN184308_c0_g1	0.01833333	0	0.03983333	0.052	0	NA	0	0	0	0	0	NA	NA	NA	NA
TRINITY_DN184493_c2_g6	0.01833333	0.117	0.03683333	0.011	0.03566667	NA	0	0	0	0	0	RNHX1_ARATH	Putative ribonuclease H protein At1g65750 (EC 3.1.26.4)	At1g65750 F1E22.12	Arabidopsis thaliana (Mouse-ear cress)
TRINITY_DN184590_c0_g5	0.01833333	0.21566667	0	0.0145	1.2475	1	0	0	0	0	1	NA	NA	NA	NA
TRINITY_DN184675_c3_g1	0.01833333	0.10983333	1.676	0.04733333	0.08783333	1	0	0	1	0	0	NA	NA	NA	NA
TRINITY_DN185060_c1_g4	0.01833333	0.35016667	0	0.22	0.32416667	0.801909771506766	0	0	0	0	0	TIR_ARATH	Toll/interleukin-1 receptor-like protein (AtTIR) (EC 3.2.2.6)	TIR At1g72930 F3N23.13	Arabidopsis thaliana (Mouse-ear cress)
TRINITY_DN185503_c2_g8	0.01833333	0.02333333	0.11633333	0	0.0355	NA	0	0	0	0	0	NA	NA	NA	NA
TRINITY_DN185764_c0_g1	0.01833333	0.023	0.07583333	0.048	0	NA	0	0	0	0	0	NA	NA	NA	NA
TRINITY_DN186192_c5_g1	0.01833333	0.023	0.243	0	0.10233333	NA	0	0	0	0	0	NA	NA	NA	NA
TRINITY_DN186380_c1_g3	0.01833333	0.05533333	0	0	0.051	NA	0	0	0	0	0	NA	NA	NA	NA
TRINITY_DN186868_c2_g2	0.01833333	0	0.05616667	0.02433333	0	NA	0	0	0	0	0	P2C41_ORYSJ	Probable protein phosphatase 2C 41 (OsPP2C41) (EC 3.1.3.16)	Os04g0452000 Os04g0451900 LOC_Os04g37904 OsJ_014406 OSJNBa0086B14.22/OSJNBa0086B14.21	Oryza sativa subsp. japonica (Rice)
TRINITY_DN187052_c2_g1	0.01833333	0.01066667	0.01266667	0.13416667	0.03883333	NA	0	0	0	0	0	NA	NA	NA	NA
TRINITY_DN187772_c2_g1	0.01833333	0	0.1875	0	0.064	NA	0	0	0	0	0	NA	NA	NA	NA
TRINITY_DN187995_c0_g4	0.01833333	0.1095	0	0.09216667	0.10416667	NA	0	0	0	0	0	NA	NA	NA	NA
TRINITY_DN188184_c8_g6	0.01833333	0.27966667	0.01666667	0	0.02283333	NA	0	0	0	0	0	NA	NA	NA	NA
TRINITY_DN188612_c2_g1	0.01833333	0	0.09083333	0.024	0	NA	0	0	0	0	0	NA	NA	NA	NA
TRINITY_DN188714_c4_g1	0.01833333	0.09616667	0.05333333	0.0485	0	NA	0	0	0	0	0	NA	NA	NA	NA
TRINITY_DN190352_c7_g1	0.01833333	0.0165	0.0525	0	0.15166667	NA	0	0	0	0	0	NA	NA	NA	NA
TRINITY_DN190606_c6_g6	0.01833333	1.12016667	0	1.9255	0.2205	0.853396301372007	0	0	0	1	0	NA	NA	NA	NA
TRINITY_DN191302_c1_g1	0.01833333	0.018	0.10216667	0.02	0.14216667	NA	0	0	0	0	0	NA	NA	NA	NA
TRINITY_DN191402_c9_g2	0.01833333	0.02333333	0.06083333	0.02333333	0.06666667	NA	0	0	0	0	0	NA	NA	NA	NA
TRINITY_DN191456_c1_g1	0.01833333	0.74566667	0.5385	0.1455	0.06716667	0.797693303819339	0	0	0	0	0	NA	NA	NA	NA
TRINITY_DN191490_c1_g3	0.01833333	0.13466667	0	0.09933333	0.08916667	NA	0	0	0	0	0	NA	NA	NA	NA
TRINITY_DN191850_c9_g7	0.01833333	0	0	0.09433333	0	NA	0	0	0	0	0	NA	NA	NA	NA
TRINITY_DN193426_c5_g4	0.01833333	0.19683333	0.367	0.03583333	0.114	0.955599119436196	0	0	0	0	0	POLX_TOBAC	Retrovirus-related Pol polyprotein from transposon TNT 1-94 [Includes: Protease (EC 3.4.23.-); Reverse transcriptase (EC 2.7.7.49); Endonuclease]		Nicotiana tabacum (Common tobacco)
TRINITY_DN193995_c1_g1	0.01833333	0.07333333	0.082	0.2255	0.01816667	NA	0	0	0	0	0	NA	NA	NA	NA
TRINITY_DN194019_c4_g1	0.01833333	0.023	0	0.81666667	0.02133333	NA	0	0	0	0	0	NA	NA	NA	NA
TRINITY_DN194250_c3_g1	0.01833333	0	0.25516667	0	0	NA	0	0	0	0	0	NA	NA	NA	NA
TRINITY_DN19460_c0_g1	0.01833333	0.058	0.01416667	0.07816667	0.02933333	NA	0	0	0	0	0	NA	NA	NA	NA
TRINITY_DN194691_c6_g1	0.01833333	0.0715	0.06333333	0	0	NA	0	0	0	0	0	NA	NA	NA	NA
TRINITY_DN195587_c3_g1	0.01833333	0	0.0585	0.18133333	0	NA	0	0	0	0	0	NA	NA	NA	NA
TRINITY_DN196131_c2_g1	0.01833333	0.34283333	0	0.04133333	0.02166667	NA	0	0	0	0	0	DME_ARATH	Transcriptional activator DEMETER (EC 3.2.2.-) (DNA glycosylase-related protein DME)	DME At5g04560/At5g04570/At5g04580 T32M21.160/T32M21.170/T32M21.180	Arabidopsis thaliana (Mouse-ear cress)
TRINITY_DN196903_c4_g2	0.01833333	0.22833333	0.048	0.63833333	0.17433333	NA	0	0	0	0	0	NA	NA	NA	NA
TRINITY_DN196909_c3_g3	0.01833333	0.15866667	0.41383333	0.17566667	0.03116667	NA	0	0	0	0	0	NA	NA	NA	NA
TRINITY_DN197513_c10_g4	0.01833333	0.09666667	0.09783333	0	0.15916667	NA	0	0	0	0	0	NA	NA	NA	NA
TRINITY_DN197800_c2_g3	0.01833333	0.14733333	0	0.11366667	0.176	NA	0	0	0	0	0	NA	NA	NA	NA
TRINITY_DN198010_c5_g2	0.01833333	0.021	0.0665	0.0625	0	NA	0	0	0	0	0	JMJ25_ARATH	Lysine-specific demethylase JMJ25 (EC 1.14.11.-) (Jumonji domain-containing protein 25) (Lysine-specific histone demethylase JMJ25) (Protein INCREASE IN BONSAI METHYLATION 1) (Protein JUMONJI 25)	JMJ25 IBM1 At3g07610 MLP3.6	Arabidopsis thaliana (Mouse-ear cress)
TRINITY_DN198203_c4_g1	0.01833333	0.0735	0.0855	0	0.02833333	NA	0	0	0	0	0	NA	NA	NA	NA
TRINITY_DN198878_c3_g1	0.01833333	0.1015	0	0.07116667	0.03	NA	0	0	0	0	0	NA	NA	NA	NA
TRINITY_DN198895_c5_g1	0.01833333	0.02333333	0.01966667	11.44866667	0.04483333	1	0	0	0	1	0	NA	NA	NA	NA
TRINITY_DN199796_c4_g1	0.01833333	0.09083333	0.15733333	0.08383333	0.03533333	NA	0	0	0	0	0	NA	NA	NA	NA
TRINITY_DN199849_c1_g1	0.01833333	0	1.81233333	0	0	1	0	0	1	0	0	NA	NA	NA	NA
TRINITY_DN201917_c11_g1	0.01833333	0.05433333	0.08183333	0	0	NA	0	0	0	0	0	NA	NA	NA	NA
TRINITY_DN202018_c2_g3	0.01833333	0.05066667	0.57016667	0.01266667	0.66416667	0.86053944349007	0	0	0	0	0	NA	NA	NA	NA
TRINITY_DN202483_c2_g5	0.01833333	0.05733333	0.036	0.13816667	0.11583333	NA	0	0	0	0	0	NA	NA	NA	NA
TRINITY_DN203330_c5_g1	0.01833333	0.1345	0.07933333	0.14216667	0.09233333	NA	0	0	0	0	0	NA	NA	NA	NA
TRINITY_DN205795_c6_g2	0.01833333	0.12483333	0.55533333	0.22683333	0.07866667	NA	0	0	0	0	0	NA	NA	NA	NA
TRINITY_DN205906_c3_g2	0.01833333	0.44433333	0.09566667	0	0.03483333	NA	0	0	0	0	0	NA	NA	NA	NA
TRINITY_DN206474_c5_g1	0.01833333	0.501	1.55966667	0	0.1025	0.9818216340183	0	0	1	0	0	NA	NA	NA	NA
TRINITY_DN206651_c13_g3	0.01833333	0.56416667	0.12116667	0.01433333	0.16583333	NA	0	1	0	0	0	XYL2_MEDSV	Beta-xylosidase/alpha-L-arabinofuranosidase 2 (Xylan 1,4-beta-xylosidase/Alpha-L-arabinofuranosidase 2) (MsXyl2) [Includes: Beta-xylosidase (EC 3.2.1.37) (1,4-beta-D-xylan xylohydrolase) (Xylan 1,4-beta-xylosidase); Alpha-L-arabinofuranosidase (Arabinosidase) (EC 3.2.1.55)]	Xyl2	Medicago sativa subsp. varia (Alfalfa) (Medicago varia)
TRINITY_DN207925_c3_g1	0.01833333	0	0.0105	0.136	0.02116667	NA	0	0	0	0	0	NA	NA	NA	NA
TRINITY_DN208216_c9_g1	0.01833333	0	0.09683333	0	0.0585	NA	0	0	0	0	0	NA	NA	NA	NA
TRINITY_DN209580_c1_g4	0.01833333	0.02283333	0.024	0.712	0.0445	1	0	0	0	0	0	NA	NA	NA	NA
TRINITY_DN210087_c1_g3	0.01833333	0.20233333	0.0905	0.04016667	0.05283333	NA	0	0	0	0	0	NA	NA	NA	NA
TRINITY_DN210458_c7_g1	0.01833333	0.5605	0.68133333	2.25716667	0	0.776146973817967	0	0	0	0	0	NA	NA	NA	NA
TRINITY_DN210484_c9_g1	0.01833333	0.06116667	0	0.05866667	0.03883333	NA	0	0	0	0	0	NA	NA	NA	NA
TRINITY_DN210548_c2_g4	0.01833333	0.406	0.09016667	0.0095	0.0715	NA	0	0	0	0	0	NA	NA	NA	NA
TRINITY_DN210936_c4_g10	0.01833333	0.068	0.2295	0	0.05983333	NA	0	0	0	0	0	NA	NA	NA	NA
TRINITY_DN211840_c0_g4	0.01833333	0.076	0.0315	0.07716667	0	NA	0	0	0	0	0	NA	NA	NA	NA
TRINITY_DN211996_c1_g1	0.01833333	1.80583333	0.04	0.78666667	0.39866667	0.766851808608193	0	0	0	0	0	NA	NA	NA	NA
TRINITY_DN212599_c2_g1	0.01833333	0.082	0.09083333	0.10766667	0.03	NA	0	0	0	0	0	NA	NA	NA	NA
TRINITY_DN212601_c2_g1	0.01833333	0	0.12733333	0.02016667	0.0245	NA	0	0	0	0	0	VDAC2_SOLTU	Mitochondrial outer membrane protein porin of 36 kDa (POM 36) (Voltage-dependent anion-selective channel protein) (VDAC)		Solanum tuberosum (Potato)
TRINITY_DN212740_c6_g2	0.01833333	0.95566667	0.06533333	1.52883333	0.78316667	0.712987036420555	0	0	0	1	0	NA	NA	NA	NA
TRINITY_DN213622_c4_g1	0.01833333	0.04816667	0.0185	0.0375	0.05383333	NA	0	0	0	0	0	NA	NA	NA	NA
TRINITY_DN213685_c1_g1	0.01833333	0.138	0.01766667	0.3525	0.03	NA	0	0	0	0	0	NA	NA	NA	NA
TRINITY_DN213690_c6_g1	0.01833333	0.27333333	0.227	0.0685	0.0295	NA	0	0	0	0	0	NA	NA	NA	NA
TRINITY_DN213875_c2_g3	0.01833333	0.08633333	0.05716667	0.12816667	0.07683333	NA	0	0	0	0	0	NA	NA	NA	NA
TRINITY_DN214918_c0_g1	0.01833333	0	0.08366667	0	0	NA	0	0	0	0	0	NA	NA	NA	NA
TRINITY_DN215155_c0_g2	0.01833333	0.08833333	0.22633333	0	0.10416667	NA	0	0	0	0	0	NA	NA	NA	NA
TRINITY_DN215888_c3_g1	0.01833333	0.092	0.0375	0	0	NA	0	0	0	0	0	NA	NA	NA	NA
TRINITY_DN216160_c4_g6	0.01833333	0.54716667	0.2015	0.233	0.3305	NA	0	0	0	0	0	NA	NA	NA	NA
TRINITY_DN216464_c5_g1	0.01833333	0.30033333	0.3815	0.72666667	0.49733333	0.679964788117801	0	0	0	0	0	NA	NA	NA	NA
TRINITY_DN216718_c12_g2	0.01833333	0.09616667	0.164	0.11933333	2.57883333	1	0	0	0	0	1	NA	NA	NA	NA
TRINITY_DN217744_c0_g1	0.01833333	0.051	0.03916667	0.02783333	0	NA	0	0	0	0	0	NA	NA	NA	NA
TRINITY_DN217880_c0_g1	0.01833333	0.0455	0.02533333	0.045	0	NA	0	0	0	0	0	NA	NA	NA	NA
TRINITY_DN22450_c0_g1	0.01833333	0.02333333	0	0.02383333	0.11183333	NA	0	0	0	0	0	NA	NA	NA	NA
TRINITY_DN224613_c0_g1	0.01833333	0.06616667	0.03933333	0.05633333	0.03283333	NA	0	0	0	0	0	NA	NA	NA	NA
TRINITY_DN228065_c0_g1	0.01833333	0.0865	0.08316667	0	0	NA	0	0	0	0	0	NA	NA	NA	NA
TRINITY_DN231463_c0_g1	0.01833333	0	0.04633333	0	0.02933333	NA	0	0	0	0	0	NA	NA	NA	NA
TRINITY_DN236023_c0_g1	0.01833333	0.03333333	0	0.07216667	0	NA	0	0	0	0	0	NA	NA	NA	NA
TRINITY_DN240350_c0_g1	0.01833333	0.023	0	0.02383333	0.02966667	NA	0	0	0	0	0	NA	NA	NA	NA
TRINITY_DN243514_c0_g1	0.01833333	0.02983333	0.05066667	0	0.03483333	NA	0	0	0	0	0	NA	NA	NA	NA
TRINITY_DN246563_c0_g1	0.01833333	0	0.05433333	0	0.05383333	NA	0	0	0	0	0	NA	NA	NA	NA
TRINITY_DN259552_c0_g1	0.01833333	0.01916667	0.09633333	0	0.0415	NA	0	0	0	0	0	NA	NA	NA	NA
TRINITY_DN260468_c0_g1	0.01833333	0.093	0	0.01166667	0.01366667	NA	0	0	0	0	0	NA	NA	NA	NA
TRINITY_DN264787_c0_g1	0.01833333	0.04933333	0.0525	0	0	NA	0	0	0	0	0	NA	NA	NA	NA
TRINITY_DN26564_c0_g1	0.01833333	0.01966667	0.033	0	0.07	NA	0	0	0	0	0	NA	NA	NA	NA
TRINITY_DN266096_c0_g1	0.01833333	0	0.08383333	0	0	NA	0	0	0	0	0	NA	NA	NA	NA
TRINITY_DN26663_c0_g1	0.01833333	0.02783333	0.017	0.0275	0	NA	0	0	0	0	0	NA	NA	NA	NA
TRINITY_DN267487_c0_g1	0.01833333	0.02583333	0.06583333	0	0	NA	0	0	0	0	0	NA	NA	NA	NA
TRINITY_DN268665_c0_g1	0.01833333	0.05783333	0.0395	0	0	NA	0	0	0	0	0	NA	NA	NA	NA
TRINITY_DN270001_c0_g1	0.01833333	0.10016667	0.03933333	0	0	NA	0	0	0	0	0	NA	NA	NA	NA
TRINITY_DN277581_c0_g1	0.01833333	0.021	0.09316667	0.01416667	0	NA	0	0	0	0	0	NA	NA	NA	NA
TRINITY_DN280056_c0_g1	0.01833333	0	0.03933333	0	0.0285	NA	0	0	0	0	0	NA	NA	NA	NA
TRINITY_DN284165_c0_g1	0.01833333	0.01966667	0.08516667	0	0	NA	0	0	0	0	0	NA	NA	NA	NA
TRINITY_DN285138_c0_g1	0.01833333	0	0.059	0.02583333	0	NA	0	0	0	0	0	NA	NA	NA	NA
TRINITY_DN311120_c0_g1	0.01833333	0	0.02483333	0	0	NA	0	0	0	0	0	NA	NA	NA	NA
TRINITY_DN317888_c0_g1	0.01833333	0.022	0.02833333	0.01166667	0.026	NA	0	0	0	0	0	NA	NA	NA	NA
TRINITY_DN32809_c0_g1	0.01833333	0.10466667	0.043	0	0	NA	0	0	0	0	0	NA	NA	NA	NA
TRINITY_DN328715_c0_g1	0.01833333	0	0.0585	0	0	NA	0	0	0	0	0	NA	NA	NA	NA
TRINITY_DN329685_c0_g1	0.01833333	0.046	0.05583333	0	0.02966667	NA	0	0	0	0	0	NA	NA	NA	NA
TRINITY_DN331858_c0_g1	0.01833333	0.10516667	0.01583333	0.01616667	0.02016667	NA	0	0	0	0	0	NA	NA	NA	NA
TRINITY_DN341537_c0_g1	0.01833333	0.02283333	0	0.017	0.13383333	NA	0	0	0	0	0	NA	NA	NA	NA
TRINITY_DN342000_c0_g1	0.01833333	0.0065	0.05933333	0	0.01383333	NA	0	0	0	0	0	NA	NA	NA	NA
TRINITY_DN342931_c0_g1	0.01833333	0	0.01416667	0.06733333	0.06633333	NA	0	0	0	0	0	NA	NA	NA	NA
TRINITY_DN343311_c0_g1	0.01833333	0.075	0.1115	0.05316667	0	NA	0	0	0	0	0	NA	NA	NA	NA
TRINITY_DN356484_c0_g1	0.01833333	0.05266667	0.10533333	0.0765	0	NA	0	0	0	0	0	NA	NA	NA	NA
TRINITY_DN358439_c0_g1	0.01833333	0	0	0.07166667	0.05866667	NA	0	0	0	0	0	NA	NA	NA	NA
TRINITY_DN360011_c0_g1	0.01833333	0	0.02	0.02416667	0.08316667	NA	0	0	0	0	0	NA	NA	NA	NA
TRINITY_DN366074_c0_g1	0.01833333	0.01916667	0.02833333	0.02	0.02933333	NA	0	0	0	0	0	NA	NA	NA	NA
TRINITY_DN369457_c0_g1	0.01833333	0.026	0.0255	0.017	0.02983333	NA	0	0	0	0	0	NA	NA	NA	NA
TRINITY_DN370020_c0_g1	0.01833333	0.11566667	0.1085	0.05633333	0.15433333	NA	0	0	0	0	0	NA	NA	NA	NA
TRINITY_DN380719_c0_g1	0.01833333	0	0.03533333	0.08366667	0.11833333	NA	0	0	0	0	0	NA	NA	NA	NA
TRINITY_DN380794_c0_g1	0.01833333	0	0.02533333	0	0.06983333	NA	0	0	0	0	0	DCTD_BPMD2	Deoxycytidylate deaminase (EC 3.5.4.12) (dCMP deaminase)	36.1 G1	Mycobacterium phage D29 (Mycobacteriophage D29)
TRINITY_DN382408_c0_g1	0.01833333	0	0	0.14216667	0.02916667	NA	0	0	0	0	0	NA	NA	NA	NA
TRINITY_DN384314_c0_g1	0.01833333	0.023	0.066	0.02566667	0	NA	0	0	0	0	0	NA	NA	NA	NA
TRINITY_DN403461_c0_g1	0.01833333	0.1065	0.061	0.02433333	0	NA	0	0	0	0	0	NA	NA	NA	NA
TRINITY_DN423349_c0_g1	0.01833333	0.06516667	0	0	0	NA	0	0	0	0	0	NA	NA	NA	NA
TRINITY_DN428587_c0_g1	0.01833333	0.02916667	0.02233333	0	0	NA	0	0	0	0	0	NA	NA	NA	NA
TRINITY_DN443658_c0_g1	0.01833333	0.1075	0	0	0	NA	0	0	0	0	0	NA	NA	NA	NA
TRINITY_DN45369_c0_g1	0.01833333	0.05683333	0.01816667	0.0515	0	NA	0	0	0	0	0	NA	NA	NA	NA
TRINITY_DN46159_c0_g1	0.01833333	0.05	0.09616667	0	0	NA	0	0	0	0	0	NA	NA	NA	NA
TRINITY_DN54446_c0_g1	0.01833333	0.14816667	0.0255	0.017	0	NA	0	0	0	0	0	NA	NA	NA	NA
TRINITY_DN55014_c0_g1	0.01833333	0.05183333	0.0195	0.017	0	NA	0	0	0	0	0	NA	NA	NA	NA
TRINITY_DN55662_c0_g1	0.01833333	0.07266667	0.033	0	0.02833333	NA	0	0	0	0	0	NA	NA	NA	NA
TRINITY_DN56430_c0_g1	0.01833333	0	0	0.09533333	0	NA	0	0	0	0	0	NA	NA	NA	NA
TRINITY_DN57594_c0_g1	0.01833333	0.04966667	0.04183333	0	0	NA	0	0	0	0	0	NA	NA	NA	NA
TRINITY_DN62734_c0_g1	0.01833333	0.09866667	0.0245	0	0.01533333	NA	0	0	0	0	0	NA	NA	NA	NA
TRINITY_DN63690_c0_g1	0.01833333	0.10683333	0.0925	0	0	NA	0	0	0	0	0	NA	NA	NA	NA
TRINITY_DN69670_c0_g1	0.01833333	0.02783333	0	0	0.0325	NA	0	0	0	0	0	NA	NA	NA	NA
TRINITY_DN74115_c0_g1	0.01833333	0.1275	0.11233333	0.0415	0.05533333	NA	0	0	0	0	0	NA	NA	NA	NA
TRINITY_DN74370_c0_g1	0.01833333	0.02166667	0.04266667	0.01883333	0	NA	0	0	0	0	0	NA	NA	NA	NA
TRINITY_DN7448_c0_g1	0.01833333	0	0.26833333	0.12166667	0.05983333	NA	0	0	0	0	0	NA	NA	NA	NA
TRINITY_DN82873_c0_g1	0.01833333	0.056	0.1305	0	0	NA	0	0	0	0	0	NA	NA	NA	NA
TRINITY_DN84517_c0_g1	0.01833333	0.13416667	0.01983333	0	0.03516667	NA	0	0	0	0	0	NA	NA	NA	NA
TRINITY_DN96169_c0_g1	0.01833333	0.09216667	0.03933333	0	0.03783333	NA	0	0	0	0	0	NA	NA	NA	NA
TRINITY_DN101523_c0_g1	0.01816667	0.11083333	0	0.11783333	0.02983333	NA	0	0	0	0	0	NA	NA	NA	NA
TRINITY_DN104184_c0_g1	0.01816667	0.04883333	0	0.02266667	0.01	NA	0	0	0	0	0	NA	NA	NA	NA
TRINITY_DN105189_c0_g1	0.01816667	0	0.21566667	0	0	NA	0	0	0	0	0	NA	NA	NA	NA
TRINITY_DN1054_c0_g1	0.01816667	0.02083333	0.04983333	0	0	NA	0	0	0	0	0	NA	NA	NA	NA
TRINITY_DN107407_c0_g1	0.01816667	0.07583333	0	0.04483333	0.028	NA	0	0	0	0	0	NA	NA	NA	NA
TRINITY_DN108760_c0_g1	0.01816667	0	0.09983333	0.04466667	0.02566667	NA	0	0	0	0	0	NA	NA	NA	NA
TRINITY_DN109171_c0_g1	0.01816667	0.1215	0.01933333	0	0	NA	0	0	0	0	0	NA	NA	NA	NA
TRINITY_DN112369_c0_g1	0.01816667	0.04566667	0	0.12716667	0.03516667	NA	0	0	0	0	0	NA	NA	NA	NA
TRINITY_DN115052_c0_g1	0.01816667	0.081	0	0	0.028	NA	0	0	0	0	0	NA	NA	NA	NA
TRINITY_DN118369_c0_g1	0.01816667	0.0395	0.012	0.04933333	0.12483333	NA	0	0	0	0	0	NA	NA	NA	NA
TRINITY_DN119694_c0_g1	0.01816667	0.071	0.08216667	0.01466667	0.03466667	NA	0	0	0	0	0	NA	NA	NA	NA
TRINITY_DN119722_c1_g1	0.01816667	0	0.03283333	0	0	NA	0	0	0	0	0	NA	NA	NA	NA
TRINITY_DN125299_c0_g1	0.01816667	0.04516667	0.0165	0	0.09066667	NA	0	0	0	0	0	NA	NA	NA	NA
TRINITY_DN126293_c0_g1	0.01816667	0.16483333	0	0	0.174	NA	0	0	0	0	0	ASPG2_ARATH	Protein ASPARTIC PROTEASE IN GUARD CELL 2 (AtASPG2) (EC 3.4.23.-)	ASPG2 At3g20015 MZE19.7	Arabidopsis thaliana (Mouse-ear cress)
TRINITY_DN127679_c0_g1	0.01816667	0.041	0	0.03983333	0.025	NA	0	0	0	0	0	NA	NA	NA	NA
TRINITY_DN129696_c1_g1	0.01816667	0	0.02116667	0.07066667	0	NA	0	0	0	0	0	NA	NA	NA	NA
TRINITY_DN130957_c0_g1	0.01816667	0.0555	0.01933333	0.0255	0.18733333	NA	0	0	0	0	0	NA	NA	NA	NA
TRINITY_DN132376_c0_g2	0.01816667	0	0.08966667	0.03516667	0	NA	0	0	0	0	0	NA	NA	NA	NA
TRINITY_DN132797_c0_g1	0.01816667	0.1335	0	0	0.062	NA	0	0	0	0	0	NA	NA	NA	NA
TRINITY_DN132985_c0_g2	0.01816667	0.11533333	0.014	0	0.02916667	NA	0	0	0	0	0	NA	NA	NA	NA
TRINITY_DN137331_c0_g1	0.01816667	0.04233333	0.0185	0	0.2405	NA	0	0	0	0	0	NA	NA	NA	NA
TRINITY_DN137689_c0_g1	0.01816667	0.06516667	0	0.0215	0.029	NA	0	0	0	0	0	NA	NA	NA	NA
TRINITY_DN141005_c0_g1	0.01816667	0.06466667	0.07166667	0	0.03483333	NA	0	0	0	0	0	NA	NA	NA	NA
TRINITY_DN141309_c0_g1	0.01816667	0.12616667	0.233	0.0225	0.29333333	NA	0	0	0	0	0	NA	NA	NA	NA
TRINITY_DN143383_c0_g1	0.01816667	0.0715	0.12183333	0.03466667	0.01133333	NA	0	0	0	0	0	NA	NA	NA	NA
TRINITY_DN144644_c0_g1	0.01816667	0	0.23166667	0.01683333	0	NA	0	0	0	0	0	RNHX1_ARATH	Putative ribonuclease H protein At1g65750 (EC 3.1.26.4)	At1g65750 F1E22.12	Arabidopsis thaliana (Mouse-ear cress)
TRINITY_DN145047_c0_g2	0.01816667	0.02516667	0.01783333	0.06483333	0.031	NA	0	0	0	0	0	NA	NA	NA	NA
TRINITY_DN145589_c0_g1	0.01816667	0.101	0.0165	0	0	NA	0	0	0	0	0	NA	NA	NA	NA
TRINITY_DN145775_c0_g1	0.01816667	0.09283333	0.16916667	0.04366667	0.02916667	NA	0	0	0	0	0	NA	NA	NA	NA
TRINITY_DN151492_c0_g1	0.01816667	0.04316667	0.06316667	0.02266667	0.03366667	NA	0	0	0	0	0	NA	NA	NA	NA
TRINITY_DN152174_c0_g1	0.01816667	0.1915	0	0.0555	0.06216667	NA	0	0	0	0	0	NA	NA	NA	NA
TRINITY_DN15248_c0_g1	0.01816667	0.0215	0.014	0.0215	0	NA	0	0	0	0	0	NA	NA	NA	NA
TRINITY_DN154790_c0_g1	0.01816667	0.02466667	0	0.13333333	0.28566667	NA	0	0	0	0	0	NA	NA	NA	NA
TRINITY_DN154961_c1_g1	0.01816667	0.07783333	0.039	0	0	NA	0	0	0	0	0	NA	NA	NA	NA
TRINITY_DN155296_c0_g1	0.01816667	0	0.01	0.0445	0.03666667	NA	0	0	0	0	0	NA	NA	NA	NA
TRINITY_DN155377_c0_g1	0.01816667	0.07366667	0	0.135	0.18233333	NA	0	0	0	0	0	NA	NA	NA	NA
TRINITY_DN15678_c0_g1	0.01816667	0.07366667	0.098	0.0255	0.03483333	NA	0	0	0	0	0	NA	NA	NA	NA
TRINITY_DN157490_c0_g1	0.01816667	0.029	0.026	0.02266667	0.142	NA	0	0	0	0	0	NA	NA	NA	NA
TRINITY_DN158186_c0_g1	0.01816667	0.09216667	0.0345	0	0.025	NA	0	0	0	0	0	NA	NA	NA	NA
TRINITY_DN158758_c0_g1	0.01816667	0.1695	0.075	0.02383333	0.02716667	NA	0	0	0	0	0	NA	NA	NA	NA
TRINITY_DN162030_c0_g1	0.01816667	0.0765	0.01833333	0.02066667	0.07233333	NA	0	0	0	0	0	NA	NA	NA	NA
TRINITY_DN162939_c0_g1	0.01816667	0.15033333	0.0555	0	0	NA	0	0	0	0	0	NA	NA	NA	NA
TRINITY_DN163044_c0_g1	0.01816667	0.04233333	0	0.0425	0.165	NA	0	0	0	0	0	NA	NA	NA	NA
TRINITY_DN163134_c0_g1	0.01816667	0.10683333	0.0165	0.03766667	0.048	NA	0	0	0	0	0	NA	NA	NA	NA
TRINITY_DN163579_c0_g1	0.01816667	0.23183333	0	0.02616667	0	NA	0	0	0	0	0	NA	NA	NA	NA
TRINITY_DN163910_c0_g1	0.01816667	0.1205	0.13833333	0.08766667	0.02483333	NA	0	0	0	0	0	NA	NA	NA	NA
TRINITY_DN164497_c0_g1	0.01816667	0.09416667	0.009	0.2135	0	NA	0	0	0	0	0	NA	NA	NA	NA
TRINITY_DN164985_c0_g1	0.01816667	0.1225	0	0.1175	0.03716667	NA	0	0	0	0	0	NA	NA	NA	NA
TRINITY_DN165614_c3_g3	0.01816667	0.0195	0.08233333	0	0	NA	0	0	0	0	0	NA	NA	NA	NA
TRINITY_DN166863_c0_g1	0.01816667	0.05366667	0.02416667	0.06666667	0.09433333	NA	0	0	0	0	0	NA	NA	NA	NA
TRINITY_DN167798_c1_g1	0.01816667	3.09333333	0	1.46266667	9.356	0.741635000691424	0	0	0	0	0	NA	NA	NA	NA
TRINITY_DN169862_c0_g1	0.01816667	0.40616667	0.29933333	3.66083333	0.02116667	0.989478215841207	0	0	0	1	0	HUP2_PARKE	H(+)/hexose cotransporter 2 (Galactose/H(+) symporter)	HUP2	Parachlorella kessleri (Green alga) (Chlorella kessleri)
TRINITY_DN169983_c3_g4	0.01816667	0.15133333	0.22833333	0.08033333	0.06766667	NA	0	0	0	0	0	ACOX1_ARATH	Peroxisomal acyl-coenzyme A oxidase 1 (AOX 1) (EC 1.3.3.6) (Long-chain acyl-CoA oxidase) (AtCX1)	ACX1 At4g16760 dl4405c FCAALL.119	Arabidopsis thaliana (Mouse-ear cress)
TRINITY_DN170210_c0_g4	0.01816667	0.01833333	0.03383333	0	0.07916667	NA	0	0	0	0	0	NA	NA	NA	NA
TRINITY_DN171845_c11_g1	0.01816667	0.0255	0	0.0235	0.07666667	NA	0	0	0	0	0	NA	NA	NA	NA
TRINITY_DN172240_c2_g1	0.01816667	0	0.12816667	0	0	NA	0	0	0	0	0	POLX_TOBAC	Retrovirus-related Pol polyprotein from transposon TNT 1-94 [Includes: Protease (EC 3.4.23.-); Reverse transcriptase (EC 2.7.7.49); Endonuclease]		Nicotiana tabacum (Common tobacco)
TRINITY_DN172752_c9_g1	0.01816667	0.04033333	0.072	0.180333329999999	0.14883333	NA	0	0	0	0	0	NA	NA	NA	NA
TRINITY_DN172962_c13_g1	0.01816667	0.10716667	0.03216667	0.21483333	0.0785	NA	0	0	0	0	0	NA	NA	NA	NA
TRINITY_DN172983_c7_g1	0.01816667	0.06883333	0.05416667	0.035	0.04266667	NA	0	0	0	0	0	POLX_TOBAC	Retrovirus-related Pol polyprotein from transposon TNT 1-94 [Includes: Protease (EC 3.4.23.-); Reverse transcriptase (EC 2.7.7.49); Endonuclease]		Nicotiana tabacum (Common tobacco)
TRINITY_DN173974_c6_g3	0.01816667	0.11383333	0.08816667	0.02783333	0.07316667	NA	0	0	0	0	0	NA	NA	NA	NA
TRINITY_DN174133_c5_g3	0.01816667	0	0.03866667	0.01683333	0.1435	NA	0	0	0	0	0	NA	NA	NA	NA
TRINITY_DN174897_c17_g1	0.01816667	0.10033333	0.1345	0.04233333	0.16966667	NA	0	0	0	0	0	NA	NA	NA	NA
TRINITY_DN174983_c2_g1	0.01816667	0.03666667	0.03416667	0.04483333	0.04566667	NA	0	0	0	0	0	NA	NA	NA	NA
TRINITY_DN175018_c9_g2	0.01816667	0.02816667	0.09783333	0.024	0.067	NA	0	0	0	0	0	NA	NA	NA	NA
TRINITY_DN175373_c7_g3	0.01816667	0.179	0.2795	0	0.15783333	0.802562205747786	0	0	0	0	0	NA	NA	NA	NA
TRINITY_DN175896_c2_g1	0.01816667	0.04783333	0.01816667	0.137	0.02133333	NA	0	0	0	0	0	NA	NA	NA	NA
TRINITY_DN176365_c1_g4	0.01816667	0.385	0.26233333	0	0.1965	NA	0	0	0	0	0	NA	NA	NA	NA
TRINITY_DN177433_c1_g1	0.01816667	0.13033333	0.04233333	0.41583333	0.098	NA	0	0	0	0	0	NA	NA	NA	NA
TRINITY_DN177660_c0_g2	0.01816667	2.11266667	0.19416667	5.05166667	0.898	0.829604062461005	0	0	0	1	0	NA	NA	NA	NA
TRINITY_DN178001_c6_g9	0.01816667	0.04066667	0	0.02133333	0.0175	NA	0	0	0	0	0	NA	NA	NA	NA
TRINITY_DN178534_c4_g2	0.01816667	0.02516667	0.02733333	0.04466667	0.03216667	NA	0	0	0	0	0	NA	NA	NA	NA
TRINITY_DN178789_c2_g7	0.01816667	0.05266667	0.0505	0	0	NA	0	0	0	0	0	NA	NA	NA	NA
TRINITY_DN178985_c5_g3	0.01816667	0.11966667	0	0	0	NA	0	0	0	0	0	NA	NA	NA	NA
TRINITY_DN179195_c3_g1	0.01816667	0	0	0.02383333	0.042	NA	0	0	0	0	0	POLX_TOBAC	Retrovirus-related Pol polyprotein from transposon TNT 1-94 [Includes: Protease (EC 3.4.23.-); Reverse transcriptase (EC 2.7.7.49); Endonuclease]		Nicotiana tabacum (Common tobacco)
TRINITY_DN179576_c5_g1	0.01816667	0.0125	0.0235	1.367	0.23366667	1	0	0	0	1	0	NA	NA	NA	NA
TRINITY_DN179668_c2_g1	0.01816667	0.01933333	0.04916667	0.04716667	0.0345	NA	0	0	0	0	0	NA	NA	NA	NA
TRINITY_DN179736_c6_g2	0.01816667	0.04233333	0.0185	0.05016667	0.04733333	NA	0	0	0	0	0	NA	NA	NA	NA
TRINITY_DN180267_c3_g1	0.01816667	0.46966667	0.19633333	0	0.20416667	NA	0	0	0	0	0	NA	NA	NA	NA
TRINITY_DN180573_c5_g1	0.01816667	0.71616667	0.27166667	0.09983333	0.10366667	1	0	0	0	0	0	NA	NA	NA	NA
TRINITY_DN180778_c4_g5	0.01816667	0.15366667	0	0.01683333	0.027	NA	0	0	0	0	0	NA	NA	NA	NA
TRINITY_DN180964_c2_g1	0.01816667	0.1365	0.01683333	0.06133333	0.07716667	NA	0	0	0	0	0	NA	NA	NA	NA
TRINITY_DN181024_c4_g1	0.01816667	0.1935	0.21933333	0.04616667	0.0985	NA	0	0	0	0	0	NA	NA	NA	NA
TRINITY_DN181213_c7_g2	0.01816667	0.1495	0.05266667	0	0.04883333	NA	0	0	0	0	0	NA	NA	NA	NA
TRINITY_DN181277_c0_g1	0.01816667	0.049	0	0.06433333	0.05616667	NA	0	0	0	0	0	NA	NA	NA	NA
TRINITY_DN181458_c1_g2	0.01816667	0.0595	0.083	0.02383333	0	NA	0	0	0	0	0	NA	NA	NA	NA
TRINITY_DN182700_c7_g1	0.01816667	0.44283333	0.1405	0.05966667	0.1765	NA	0	0	0	0	0	NA	NA	NA	NA
TRINITY_DN182908_c0_g4	0.01816667	0.076	0	0.30983333	0	NA	0	0	0	0	0	NA	NA	NA	NA
TRINITY_DN184326_c3_g1	0.01816667	0.05516667	0.08183333	0	0.06816667	NA	0	0	0	0	0	NA	NA	NA	NA
TRINITY_DN184469_c5_g6	0.01816667	0.088	0.047	0.1395	0.15816667	NA	0	0	0	0	0	NA	NA	NA	NA
TRINITY_DN184499_c8_g2	0.01816667	0.06583333	0.0645	0.08066667	0	NA	0	0	0	0	0	NA	NA	NA	NA
TRINITY_DN184647_c15_g1	0.01816667	0.02566667	0.039	0	0	NA	0	0	0	0	0	NA	NA	NA	NA
TRINITY_DN184827_c6_g7	0.01816667	0.51516667	0.05916667	0.07716667	0.1175	NA	0	0	0	0	0	NA	NA	NA	NA
TRINITY_DN184841_c0_g2	0.01816667	0	0.01783333	0.11216667	0	NA	0	0	0	0	0	NA	NA	NA	NA
TRINITY_DN185062_c0_g8	0.01816667	0.0535	0.073	0.17	0	NA	0	0	0	0	0	NA	NA	NA	NA
TRINITY_DN185343_c5_g7	0.01816667	0	0	0.079	0.10633333	NA	0	0	0	0	0	NA	NA	NA	NA
TRINITY_DN185999_c0_g2	0.01816667	1.65166667	0	0.022	17.1055	0.951895793488303	0	0	0	0	1	NA	NA	NA	NA
TRINITY_DN186489_c0_g6	0.01816667	0.025	0.01933333	0.01683333	0.05066667	NA	0	0	0	0	0	NA	NA	NA	NA
TRINITY_DN186496_c10_g1	0.01816667	0.0955	0.02466667	0	0.05433333	NA	0	0	0	0	0	NA	NA	NA	NA
TRINITY_DN187345_c2_g4	0.01816667	0.05183333	0	0	0	NA	0	0	0	0	0	NA	NA	NA	NA
TRINITY_DN187426_c5_g1	0.01816667	0.033	0.03933333	0.045	0.123	NA	0	0	0	0	0	NA	NA	NA	NA
TRINITY_DN187784_c2_g2	0.01816667	0.02533333	0	0.048	0.06416667	NA	0	0	0	0	0	NA	NA	NA	NA
TRINITY_DN187888_c2_g1	0.01816667	0.1145	0.1215	0.061	0.03483333	NA	0	0	0	0	0	NA	NA	NA	NA
TRINITY_DN187977_c2_g4	0.01816667	0	0.21366667	0.10466667	0	NA	0	0	0	0	0	NA	NA	NA	NA
TRINITY_DN188278_c2_g3	0.01816667	0.26916667	0.22016667	0.032	0.0435	NA	0	0	0	0	0	NA	NA	NA	NA
TRINITY_DN188287_c6_g2	0.01816667	0.25216667	0.21566667	0.18783333	0.09133333	NA	0	0	0	0	0	NA	NA	NA	NA
TRINITY_DN188315_c8_g1	0.01816667	1.48983333	0	0.11133333	0.64416667	0.918639197717356	0	1	0	0	0	NA	NA	NA	NA
TRINITY_DN188377_c5_g1	0.01816667	0.08616667	0.027	0	0	NA	0	0	0	0	0	NA	NA	NA	NA
TRINITY_DN188433_c2_g1	0.01816667	0.911	0.41116667	0.037	0.81433333	0.699576297009049	0	0	0	0	0	NA	NA	NA	NA
TRINITY_DN188441_c2_g7	0.01816667	0.63866667	0	0	0.05116667	1	0	0	0	0	0	NA	NA	NA	NA
TRINITY_DN189225_c1_g1	0.01816667	2.56816667	0.01866667	0.454	3.92983333	0.799038370311278	0	0	0	0	1	AAP7_ARATH; AAP8_ARATH	Probable amino acid permease 7 (Amino acid transporter AAP7); Amino acid permease 8 (Amino acid transporter AAP8)	AAP7 At5g23810 MRO11.15; AAP8 At1g10010 T27I1.3	Arabidopsis thaliana (Mouse-ear cress); Arabidopsis thaliana (Mouse-ear cress)
TRINITY_DN189283_c1_g2	0.01816667	0.13033333	0.039	0	0.06533333	NA	0	0	0	0	0	NA	NA	NA	NA
TRINITY_DN190465_c0_g1	0.01816667	0.06783333	0	0	0	NA	0	0	0	0	0	NA	NA	NA	NA
TRINITY_DN190613_c1_g2	0.01816667	0	0.11733333	0.028	0.02133333	NA	0	0	0	0	0	NA	NA	NA	NA
TRINITY_DN191334_c4_g6	0.01816667	0.019	0.487	0.13866667	0.06883333	1	0	0	0	0	0	NA	NA	NA	NA
TRINITY_DN191833_c2_g2	0.01816667	0.04716667	0.03683333	0.045	0.07766667	NA	0	0	0	0	0	NA	NA	NA	NA
TRINITY_DN193155_c3_g2	0.01816667	0.06116667	0	0.2975	0	NA	0	0	0	0	0	NA	NA	NA	NA
TRINITY_DN193286_c3_g2	0.01816667	1.98583333	0.22783333	0.0825	0	1	0	1	0	0	0	NA	NA	NA	NA
TRINITY_DN193674_c1_g1	0.01816667	0.18516667	0.03083333	0.09916667	0.01766667	NA	0	0	0	0	0	NA	NA	NA	NA
TRINITY_DN193735_c4_g1	0.01816667	0.03316667	8.35383333	0.0705	0	1	0	0	1	0	0	NA	NA	NA	NA
TRINITY_DN194541_c2_g3	0.01816667	0.1015	0.15616667	0.23366667	0.03116667	NA	0	0	0	0	0	NA	NA	NA	NA
TRINITY_DN194719_c2_g1	0.01816667	0.06683333	0.1755	0.04783333	0.02583333	NA	0	0	0	0	0	NA	NA	NA	NA
TRINITY_DN195868_c1_g1	0.01816667	0	0.01983333	0.198	0	NA	0	0	0	0	0	NA	NA	NA	NA
TRINITY_DN196743_c2_g2	0.01816667	0.21483333	0.71633333	0.21866667	0.14966667	0.981057031830284	0	0	0	0	0	NA	NA	NA	NA
TRINITY_DN196974_c1_g1	0.01816667	0.01633333	0	0.043	0	NA	0	0	0	0	0	NA	NA	NA	NA
TRINITY_DN199340_c6_g1	0.01816667	0.29416667	0.2705	0	0	NA	0	0	0	0	0	NA	NA	NA	NA
TRINITY_DN200269_c5_g2	0.01816667	0.3335	0	0	0	NA	0	0	0	0	0	NA	NA	NA	NA
TRINITY_DN200378_c0_g1	0.01816667	0.14383333	0.12033333	0	0.21233333	NA	0	0	0	0	0	NET1A_ARATH	Protein NETWORKED 1A	NET1A At3g22790 MWI23.16	Arabidopsis thaliana (Mouse-ear cress)
TRINITY_DN200666_c3_g1	0.01816667	0.012	0.0085	0.01116667	0.02666667	NA	0	0	0	0	0	NA	NA	NA	NA
TRINITY_DN200741_c4_g8	0.01816667	0.119	0.0815	0	0.09366667	NA	0	0	0	0	0	NA	NA	NA	NA
TRINITY_DN200772_c4_g1	0.01816667	0.09583333	0.02833333	0	0.02733333	NA	0	0	0	0	0	NA	NA	NA	NA
TRINITY_DN201897_c2_g4	0.01816667	0.02516667	0.096	0	0.06466667	NA	0	0	0	0	0	NA	NA	NA	NA
TRINITY_DN201989_c3_g1	0.01816667	0.08533333	0.072	0.02566667	0.06233333	NA	0	0	0	0	0	NA	NA	NA	NA
TRINITY_DN203453_c0_g1	0.01816667	0	0.03266667	0	0.03116667	NA	0	0	0	0	0	NA	NA	NA	NA
TRINITY_DN203655_c9_g1	0.01816667	0.09666667	0	0.05333333	0.0635	NA	0	0	0	0	0	NA	NA	NA	NA
TRINITY_DN203720_c8_g1	0.01816667	0	0.02316667	0	0	NA	0	0	0	0	0	NA	NA	NA	NA
TRINITY_DN204584_c0_g2	0.01816667	0.08033333	0.09716667	0.04483333	0.43066667	NA	0	0	0	0	0	NA	NA	NA	NA
TRINITY_DN206348_c5_g2	0.01816667	0.04533333	0	0.15716667	0	NA	0	0	0	0	0	NA	NA	NA	NA
TRINITY_DN206568_c2_g1	0.01816667	0.07116667	0	0.04433333	0.01383333	NA	0	0	0	0	0	NA	NA	NA	NA
TRINITY_DN206997_c1_g3	0.01816667	0.07283333	0	0.16116667	0.07483333	NA	0	0	0	0	0	NA	NA	NA	NA
TRINITY_DN207100_c8_g1	0.01816667	0.19383333	0.13033333	0	0	NA	0	0	0	0	0	NA	NA	NA	NA
TRINITY_DN207545_c1_g1	0.01816667	0.11383333	0.07533333	0	0	NA	0	0	0	0	0	NA	NA	NA	NA
TRINITY_DN207739_c8_g3	0.01816667	0.16683333	0.08433333	0	0.055	NA	0	0	0	0	0	NA	NA	NA	NA
TRINITY_DN207942_c5_g6	0.01816667	0.13266667	0.10866667	0.1075	0	NA	0	0	0	0	0	NA	NA	NA	NA
TRINITY_DN208327_c6_g2	0.01816667	0.0505	0	1.313	0.11583333	1	0	0	0	1	0	NA	NA	NA	NA
TRINITY_DN208803_c5_g1	0.01816667	0.42333333	0.03616667	0.55916667	0.1655	0.811997309018114	0	0	0	0	0	NA	NA	NA	NA
TRINITY_DN209203_c1_g1	0.01816667	0.11033333	0.0165	0.05216667	0	NA	0	0	0	0	0	NA	NA	NA	NA
TRINITY_DN209656_c6_g1	0.01816667	0.107	0	0.09516667	0.036	NA	0	0	0	0	0	NA	NA	NA	NA
TRINITY_DN209861_c0_g1	0.01816667	0.26433333	0.02116667	0.19566667	0.0465	NA	0	0	0	0	0	NA	NA	NA	NA
TRINITY_DN210057_c2_g1	0.01816667	0.26033333	0.01983333	0.0085	0	NA	0	0	0	0	0	NA	NA	NA	NA
TRINITY_DN210262_c5_g2	0.01816667	0.05916667	0.10183333	0.03933333	0.035	NA	0	0	0	0	0	RNHX1_ARATH	Putative ribonuclease H protein At1g65750 (EC 3.1.26.4)	At1g65750 F1E22.12	Arabidopsis thaliana (Mouse-ear cress)
TRINITY_DN211020_c4_g1	0.01816667	0.30133333	0.16183333	0.05916667	0.0295	NA	0	0	0	0	0	NA	NA	NA	NA
TRINITY_DN211362_c1_g3	0.01816667	0	0.017	0.06433333	0	NA	0	0	0	0	0	NA	NA	NA	NA
TRINITY_DN212722_c1_g1	0.01816667	0	4.24266667	0.02616667	0	1	0	0	1	0	0	NA	NA	NA	NA
TRINITY_DN212827_c5_g1	0.01816667	0	0.356	0	0	NA	0	0	0	0	0	NA	NA	NA	NA
TRINITY_DN212938_c5_g1	0.01816667	0.08566667	0.03233333	0.08383333	0.03133333	NA	0	0	0	0	0	NA	NA	NA	NA
TRINITY_DN213166_c1_g1	0.01816667	0.05016667	0	0.2035	0.13483333	NA	0	0	0	0	0	NA	NA	NA	NA
TRINITY_DN213819_c3_g4	0.01816667	0.10033333	0	0	0	NA	0	0	0	0	0	NA	NA	NA	NA
TRINITY_DN214405_c3_g4	0.01816667	0.01316667	0.04083333	0.0105	0.0125	NA	0	0	0	0	0	NA	NA	NA	NA
TRINITY_DN214504_c1_g1	0.01816667	0.04616667	0.12816667	0.09533333	0.08766667	NA	0	0	0	0	0	NA	NA	NA	NA
TRINITY_DN214698_c1_g1	0.01816667	0.24616667	0	0.14366667	0.17716667	NA	0	0	0	0	0	NA	NA	NA	NA
TRINITY_DN217299_c2_g2	0.01816667	0.338	0.07666667	0.0215	0.11316667	NA	0	0	0	0	0	NA	NA	NA	NA
TRINITY_DN217520_c0_g1	0.01816667	0.06966667	0.04933333	0	0.02116667	NA	0	0	0	0	0	NA	NA	NA	NA
TRINITY_DN219063_c0_g1	0.01816667	0	0.06366667	0.03566667	0.08716667	NA	0	0	0	0	0	NA	NA	NA	NA
TRINITY_DN223322_c0_g1	0.01816667	0.05216667	0	0.02233333	0	NA	0	0	0	0	0	NA	NA	NA	NA
TRINITY_DN225568_c0_g1	0.01816667	0	0.049	0.05283333	0	NA	0	0	0	0	0	NA	NA	NA	NA
TRINITY_DN22895_c0_g1	0.01816667	0.06666667	0.01566667	0.05266667	0	NA	0	0	0	0	0	NA	NA	NA	NA
TRINITY_DN229620_c0_g1	0.01816667	0.06033333	0	0	0.06916667	NA	0	0	0	0	0	NA	NA	NA	NA
TRINITY_DN244739_c0_g1	0.01816667	0.046	0.01566667	0.0225	0.02666667	NA	0	0	0	0	0	NA	NA	NA	NA
TRINITY_DN252307_c0_g1	0.01816667	0	0.01783333	0	0.031	NA	0	0	0	0	0	NA	NA	NA	NA
TRINITY_DN25691_c0_g1	0.01816667	0.10716667	0	0	0.194	NA	0	0	0	0	0	NA	NA	NA	NA
TRINITY_DN259753_c0_g1	0.01816667	0.053	0.06366667	0.03633333	0.05366667	NA	0	0	0	0	0	NA	NA	NA	NA
TRINITY_DN263324_c0_g1	0.01816667	0	0	0.09616667	0	NA	0	0	0	0	0	NA	NA	NA	NA
TRINITY_DN264714_c0_g1	0.01816667	0.1085	0.0165	0	0	NA	0	0	0	0	0	NA	NA	NA	NA
TRINITY_DN276589_c0_g1	0.01816667	0.08516667	0	0	0	NA	0	0	0	0	0	NA	NA	NA	NA
TRINITY_DN279002_c0_g1	0.01816667	0	0.0495	0.01983333	0.048	NA	0	0	0	0	0	NA	NA	NA	NA
TRINITY_DN286494_c0_g1	0.01816667	0	0.01933333	0	0	NA	0	0	0	0	0	NA	NA	NA	NA
TRINITY_DN29311_c0_g1	0.01816667	0.03666667	0	0.04816667	0.08533333	NA	0	0	0	0	0	NA	NA	NA	NA
TRINITY_DN299059_c0_g1	0.01816667	0.05466667	0	0.01683333	0.028	NA	0	0	0	0	0	NA	NA	NA	NA
TRINITY_DN299673_c0_g1	0.01816667	0.07116667	0.03916667	0.01933333	0	NA	0	0	0	0	0	NA	NA	NA	NA
TRINITY_DN30723_c0_g1	0.01816667	0.242	0.0215	0.02616667	0	NA	0	0	0	0	0	NA	NA	NA	NA
TRINITY_DN307895_c0_g1	0.01816667	0.04566667	0.074	0	0	NA	0	0	0	0	0	NA	NA	NA	NA
TRINITY_DN310415_c0_g1	0.01816667	0	0.1425	0	0	NA	0	0	0	0	0	NA	NA	NA	NA
TRINITY_DN325032_c0_g1	0.01816667	0.04216667	0	0.02233333	0.0265	NA	0	0	0	0	0	NA	NA	NA	NA
TRINITY_DN335890_c0_g1	0.01816667	0.02566667	0	0	0.06416667	NA	0	0	0	0	0	NA	NA	NA	NA
TRINITY_DN340600_c0_g1	0.01816667	0	0.041	0.02766667	0.028	NA	0	0	0	0	0	NA	NA	NA	NA
TRINITY_DN349279_c0_g1	0.01816667	0.01116667	0.0875	0	0	NA	0	0	0	0	0	NA	NA	NA	NA
TRINITY_DN3505_c0_g1	0.01816667	0.045	0	0.02366667	0	NA	0	0	0	0	0	NA	NA	NA	NA
TRINITY_DN355995_c0_g1	0.01816667	0	0	0.02133333	0.08266667	NA	0	0	0	0	0	NA	NA	NA	NA
TRINITY_DN363038_c0_g1	0.01816667	0.10916667	0.01983333	0	0.04866667	NA	0	0	0	0	0	NA	NA	NA	NA
TRINITY_DN380323_c0_g1	0.01816667	0.04233333	0.03283333	0	0.0295	NA	0	0	0	0	0	NA	NA	NA	NA
TRINITY_DN380769_c0_g1	0.01816667	0.05	0.03816667	0.0375	0.03916667	NA	0	0	0	0	0	NA	NA	NA	NA
TRINITY_DN382999_c0_g1	0.01816667	0.07033333	0.0505	0.023	0	NA	0	0	0	0	0	NA	NA	NA	NA
TRINITY_DN383608_c0_g1	0.01816667	0.01116667	0.034	0.07333333	0.0275	NA	0	0	0	0	0	NA	NA	NA	NA
TRINITY_DN390519_c0_g1	0.01816667	0.13733333	0.09216667	0.0255	0.02716667	NA	0	0	0	0	0	NA	NA	NA	NA
TRINITY_DN396617_c0_g1	0.01816667	0.08733333	0.03066667	0.085	0.025	NA	0	0	0	0	0	M1250_ARATH	Uncharacterized mitochondrial protein AtMg01250 (ORF102)	AtMg01250; At2g07697	Arabidopsis thaliana (Mouse-ear cress)
TRINITY_DN399790_c0_g1	0.01816667	0.052	0.025	0	0	NA	0	0	0	0	0	NA	NA	NA	NA
TRINITY_DN407947_c0_g1	0.01816667	0.12683333	0.05583333	0	0	NA	0	0	0	0	0	NA	NA	NA	NA
TRINITY_DN408430_c0_g1	0.01816667	0	0	0.02266667	0.02583333	NA	0	0	0	0	0	NA	NA	NA	NA
TRINITY_DN410663_c0_g1	0.01816667	0	0.03916667	0.04783333	0	NA	0	0	0	0	0	NA	NA	NA	NA
TRINITY_DN416099_c0_g1	0.01816667	0.0665	0.01566667	0	0	NA	0	0	0	0	0	NA	NA	NA	NA
TRINITY_DN420426_c0_g1	0.01816667	0	0.10666667	0.02366667	0.02333333	NA	0	0	0	0	0	NA	NA	NA	NA
TRINITY_DN427087_c0_g1	0.01816667	0.0715	0	0.0795	0	NA	0	0	0	0	0	NA	NA	NA	NA
TRINITY_DN444023_c0_g1	0.01816667	0.02466667	0	0.04716667	0.0175	NA	0	0	0	0	0	NA	NA	NA	NA
TRINITY_DN444677_c0_g1	0.01816667	0	0.1725	0	0	NA	0	0	0	0	0	NA	NA	NA	NA
TRINITY_DN454827_c0_g1	0.01816667	0.04866667	0.05266667	0	0	NA	0	0	0	0	0	NA	NA	NA	NA
TRINITY_DN455367_c0_g1	0.01816667	0.0865	0	0	0	NA	0	0	0	0	0	NA	NA	NA	NA
TRINITY_DN48603_c0_g1	0.01816667	0	0	0.10233333	0	NA	0	0	0	0	0	NA	NA	NA	NA
TRINITY_DN57030_c0_g1	0.01816667	0	0.0685	0.06916667	0.028	NA	0	0	0	0	0	NA	NA	NA	NA
TRINITY_DN6393_c0_g1	0.01816667	0	0.03183333	0.03966667	0.08016667	NA	0	0	0	0	0	NA	NA	NA	NA
TRINITY_DN64482_c0_g1	0.01816667	0.02516667	0	0.111	0.02133333	NA	0	0	0	0	0	NA	NA	NA	NA
TRINITY_DN66004_c0_g1	0.01816667	0.07266667	0.05633333	0	0.0275	NA	0	0	0	0	0	NA	NA	NA	NA
TRINITY_DN66701_c0_g1	0.01816667	0.0265	0.04933333	0	0.01366667	NA	0	0	0	0	0	NA	NA	NA	NA
TRINITY_DN67768_c0_g1	0.01816667	0.02283333	0.07866667	0.12266667	0	NA	0	0	0	0	0	NA	NA	NA	NA
TRINITY_DN68011_c0_g1	0.01816667	0	0	0.0395	0.02883333	NA	0	0	0	0	0	NA	NA	NA	NA
TRINITY_DN72143_c0_g1	0.01816667	0.02366667	0	0.0675	0	NA	0	0	0	0	0	NA	NA	NA	NA
TRINITY_DN81119_c0_g1	0.01816667	0.03466667	0.0535	0.024	0.0895	NA	0	0	0	0	0	NA	NA	NA	NA
TRINITY_DN81612_c0_g1	0.01816667	0	0	0.0865	0.028	NA	0	0	0	0	0	NA	NA	NA	NA
TRINITY_DN8843_c0_g1	0.01816667	0.04566667	0	0.07466667	0	NA	0	0	0	0	0	NA	NA	NA	NA
TRINITY_DN90137_c0_g1	0.01816667	0	0.21533333	0	0	NA	0	0	0	0	0	NA	NA	NA	NA
TRINITY_DN128410_c0_g1	0.018166667	0.116666667	0.008666667	0.0245	0.010333333	NA	0	0	0	0	0	NA	NA	NA	NA
TRINITY_DN144902_c0_g1	0.018166667	0.101666667	0.051	0.007333333	0.034666667	NA	0	0	0	0	0	NA	NA	NA	NA
TRINITY_DN154990_c0_g1	0.018166667	0.135833333	0.008333333	0.161	0.066666667	NA	0	0	0	0	0	NA	NA	NA	NA
TRINITY_DN162350_c0_g1	0.018166667	0.0885	0.0065	0.198	0.007833333	NA	0	0	0	0	0	NA	NA	NA	NA
TRINITY_DN183189_c4_g1	0.018166667	0.0455	0.008666667	0.095	0.0255	NA	0	0	0	0	0	NA	NA	NA	NA
TRINITY_DN192872_c0_g1	0.018166667	0.027	0.005	0.003833333	0.2455	NA	0	0	0	0	0	C3H7_ARATH	Zinc finger CCCH domain-containing protein 7 (AtC3H7) (EC 3.1.-.-) (AtSmicl)	At1g21570 F24J8.21	Arabidopsis thaliana (Mouse-ear cress)
TRINITY_DN198281_c4_g1	0.018166667	0.047833333	0.008666667	0.043166667	0.013666667	NA	0	0	0	0	0	NA	NA	NA	NA
TRINITY_DN205100_c4_g4	0.018166667	0.019	0.063666667	0.075333333	0.008166667	NA	0	0	0	0	0	NA	NA	NA	NA
TRINITY_DN102023_c0_g1	0.018	0.11566667	0	0.02766667	0.10633333	NA	0	0	0	0	0	NA	NA	NA	NA
TRINITY_DN102473_c0_g1	0.018	0.02983333	0	0.076	0.08716667	NA	0	0	0	0	0	NA	NA	NA	NA
TRINITY_DN105574_c0_g1	0.018	0.086	0.01633333	0	0	NA	0	0	0	0	0	NA	NA	NA	NA
TRINITY_DN107103_c0_g1	0.018	0	0	0.05466667	0.06616667	NA	0	0	0	0	0	NA	NA	NA	NA
TRINITY_DN108505_c0_g1	0.018	0.01916667	0.121	0.04183333	0.02766667	NA	0	0	0	0	0	NA	NA	NA	NA
TRINITY_DN109649_c0_g1	0.018	0.023	0	0.07	0	NA	0	0	0	0	0	NA	NA	NA	NA
TRINITY_DN111439_c0_g1	0.018	0.028	0.09916667	0.02766667	0	NA	0	0	0	0	0	NA	NA	NA	NA
TRINITY_DN114041_c1_g1	0.018	0	0.0415	0.02333333	0	NA	0	0	0	0	0	NA	NA	NA	NA
TRINITY_DN114122_c0_g1	0.018	0.07383333	0.0275	0.0575	0.01866667	NA	0	0	0	0	0	NA	NA	NA	NA
TRINITY_DN114432_c0_g1	0.018	0.04683333	0.05183333	0.07316667	0	NA	0	0	0	0	0	NA	NA	NA	NA
TRINITY_DN116086_c0_g1	0.018	0.02266667	0.16433333	0	0	NA	0	0	0	0	0	NA	NA	NA	NA
TRINITY_DN116333_c0_g2	0.018	0.02333333	0	0.04833333	0.02766667	NA	0	0	0	0	0	NA	NA	NA	NA
TRINITY_DN116987_c0_g1	0.018	0.089	0.0085	0.01933333	0	NA	0	0	0	0	0	NA	NA	NA	NA
TRINITY_DN117235_c0_g1	0.018	0.06583333	0.0485	0.08216667	0.02433333	NA	0	0	0	0	0	NA	NA	NA	NA
TRINITY_DN118981_c0_g1	0.018	0.127	0.03633333	0	0	NA	0	0	0	0	0	NA	NA	NA	NA
TRINITY_DN1206_c0_g1	0.018	0.02733333	0.0745	0.06266667	0.03183333	NA	0	0	0	0	0	NA	NA	NA	NA
TRINITY_DN123224_c0_g1	0.018	0.10266667	0	0.05916667	0	NA	0	0	0	0	0	NA	NA	NA	NA
TRINITY_DN123532_c0_g1	0.018	0.101	0.06033333	0	0.08866667	NA	0	0	0	0	0	NA	NA	NA	NA
TRINITY_DN123556_c0_g1	0.018	0.08933333	0.06	0.085	0.0755	NA	0	0	0	0	0	NA	NA	NA	NA
TRINITY_DN131999_c0_g1	0.018	0.068	0.0185	0	0.01316667	NA	0	0	0	0	0	NA	NA	NA	NA
TRINITY_DN139115_c0_g1	0.018	0.218	0	0.04616667	0	NA	0	0	0	0	0	NA	NA	NA	NA
TRINITY_DN141243_c1_g2	0.018	0.13916667	0.0155	0	0.03266667	NA	0	0	0	0	0	NA	NA	NA	NA
TRINITY_DN141417_c0_g1	0.018	0.0235	0.103	0	0	NA	0	0	0	0	0	NA	NA	NA	NA
TRINITY_DN142427_c0_g1	0.018	0	0	0.151	0.1466667	NA	0	0	0	0	0	NA	NA	NA	NA
TRINITY_DN143219_c0_g1	0.018	0.01916667	0.1015	0.10983333	0	NA	0	0	0	0	0	NA	NA	NA	NA
TRINITY_DN146443_c0_g1	0.018	0.1738333	0	0	0	NA	0	0	0	0	0	NA	NA	NA	NA
TRINITY_DN147082_c0_g1	0.018	0.0715	0	0.03333333	0.027	NA	0	0	0	0	0	NA	NA	NA	NA
TRINITY_DN149384_c0_g1	0.018	0.0675	0.01766667	0.10783333	0.03083333	NA	0	0	0	0	0	NA	NA	NA	NA
TRINITY_DN149420_c0_g1	0.018	0.09333333	0.08616667	0.08266667	0.09416667	NA	0	0	0	0	0	NA	NA	NA	NA
TRINITY_DN150538_c0_g1	0.018	0	0	0.1983333	0	NA	0	0	0	0	0	NA	NA	NA	NA
TRINITY_DN151189_c0_g2	0.018	0	0.14816667	0	0.05483333	NA	0	0	0	0	0	NA	NA	NA	NA
TRINITY_DN151429_c0_g1	0.018	0.18533333	0	0.06916667	0	NA	0	0	0	0	0	NA	NA	NA	NA
TRINITY_DN153342_c0_g1	0.018	0.2165	0	0.0445	0.08016667	NA	0	0	0	0	0	NA	NA	NA	NA
TRINITY_DN153407_c0_g1	0.018	0.02716667	0	0.09366667	0.09566667	NA	0	0	0	0	0	NA	NA	NA	NA
TRINITY_DN158481_c0_g1	0.018	0.1275	0.08333333	0.01183333	0.0385	NA	0	0	0	0	0	NA	NA	NA	NA
TRINITY_DN159634_c0_g1	0.018	0.05716667	0.77933333	0.02583333	0.15016667	1	0	0	0	0	0	NA	NA	NA	NA
TRINITY_DN161338_c0_g1	0.018	0.01916667	1.03366667	0.02516667	0.01933333	NA	0	0	0	0	0	NA	NA	NA	NA
TRINITY_DN161648_c0_g1	0.018	0.09716667	0.06383333	0	0	NA	0	0	0	0	0	NA	NA	NA	NA
TRINITY_DN163853_c0_g3	0.018	0	0.296	0	0	NA	0	0	0	0	0	NA	NA	NA	NA
TRINITY_DN165125_c0_g1	0.018	0.128	0.01183333	0.106	0.03533333	NA	0	0	0	0	0	NA	NA	NA	NA
TRINITY_DN1654_c0_g1	0.018	0.025	0.04933333	0.01683333	0.02116667	NA	0	0	0	0	0	NA	NA	NA	NA
TRINITY_DN167554_c1_g2	0.018	0.149	0	0.299	0	NA	0	0	0	0	0	NA	NA	NA	NA
TRINITY_DN167943_c1_g1	0.018	0.02133333	0.042	0.063	0	NA	0	0	0	0	0	NA	NA	NA	NA
TRINITY_DN167992_c3_g2	0.018	0.055	0.03266667	0.07083333	0.036	NA	0	0	0	0	0	NA	NA	NA	NA
TRINITY_DN170579_c6_g1	0.018	0.05483333	0.05533333	0	0.08516667	NA	0	0	0	0	0	NA	NA	NA	NA
TRINITY_DN170749_c0_g1	0.018	0.02116667	0.0485	0.03783333	0.06233333	NA	0	0	0	0	0	Y1684_ARATH	Probable LRR receptor-like serine/threonine-protein kinase At1g06840 (EC 2.7.11.1)	At1g06840 F4H5.8	Arabidopsis thaliana (Mouse-ear cress)
TRINITY_DN170856_c5_g3	0.018	0.30833333	0.13166667	0	0.07233333	NA	0	0	0	0	0	M860_ARATH	Uncharacterized mitochondrial protein AtMg00860 (ORF158)	AtMg00860	Arabidopsis thaliana (Mouse-ear cress)
TRINITY_DN172246_c0_g1	0.018	0.0385	0	0.4835	0.032	NA	0	0	0	0	0	NA	NA	NA	NA
TRINITY_DN172894_c10_g3	0.018	0.1088333	0	0.0235	0.077	NA	0	0	0	0	0	NA	NA	NA	NA
TRINITY_DN174179_c9_g1	0.018	0.051	0.02083333	0.026	0	NA	0	0	0	0	0	NA	NA	NA	NA
TRINITY_DN174268_c14_g1	0.018	0.08166667	0.32283333	0	0	NA	0	0	0	0	0	NA	NA	NA	NA
TRINITY_DN174470_c12_g3	0.018	0.0725	0.03233333	0	0.02766667	NA	0	0	0	0	0	NA	NA	NA	NA
TRINITY_DN174617_c9_g3	0.018	0.112	0.126	0	0.07483333	NA	0	0	0	0	0	NA	NA	NA	NA
TRINITY_DN174709_c8_g1	0.018	0.029	0.01616667	0.07383333	0.06833333	NA	0	0	0	0	0	NA	NA	NA	NA
TRINITY_DN175419_c13_g5	0.018	0.097	0.07616667	0	0	NA	0	0	0	0	0	NA	NA	NA	NA
TRINITY_DN175727_c9_g1	0.018	0.09066667	0.05333333	0	0.02416667	NA	0	0	0	0	0	NA	NA	NA	NA
TRINITY_DN176474_c0_g1	0.018	0	0.02666667	0.17716667	0	NA	0	0	0	0	0	NA	NA	NA	NA
TRINITY_DN177243_c4_g8	0.018	0.07	0.0565	0	0.03216667	NA	0	0	0	0	0	M860_ARATH	Uncharacterized mitochondrial protein AtMg00860 (ORF158)	AtMg00860	Arabidopsis thaliana (Mouse-ear cress)
TRINITY_DN177528_c1_g2	0.018	0.2336667	0	0	0.4341667	NA	0	0	0	0	0	ATL73_ARATH	RING-H2 finger protein ATL73 (EC 2.3.2.27) (RING-type E3 ubiquitin transferase ATL73)	ATL73 At5g05280 K18I23.8	Arabidopsis thaliana (Mouse-ear cress)
TRINITY_DN177594_c0_g1	0.018	0	0.02733333	0.25083333	0	NA	0	0	0	0	0	NA	NA	NA	NA
TRINITY_DN177659_c3_g7	0.018	0.03433333	0.01766667	0.089	0.14783333	NA	0	0	0	0	0	NA	NA	NA	NA
TRINITY_DN177695_c1_g2	0.018	0.0505	0.02383333	0.14966667	0	NA	0	0	0	0	0	NA	NA	NA	NA
TRINITY_DN178029_c0_g2	0.018	1.4175	0	0.6008333	2.1913333	0.681045360121604	0	1	0	0	0	NA	NA	NA	NA
TRINITY_DN178231_c0_g1	0.018	0.0365	0.03366667	0.08516667	0.06216667	NA	0	0	0	0	0	NA	NA	NA	NA
TRINITY_DN178462_c13_g4	0.018	0.15383333	0.17966667	0.06083333	0.02533333	NA	0	0	0	0	0	NA	NA	NA	NA
TRINITY_DN178477_c6_g1	0.018	0.08716667	0.02133333	0	0.15766667	NA	0	0	0	0	0	NA	NA	NA	NA
TRINITY_DN178653_c12_g3	0.018	0.04966667	0.077	0	0	NA	0	0	0	0	0	NA	NA	NA	NA
TRINITY_DN178857_c0_g2	0.018	0	0	5.872333	0.2225	0.995121288284544	0	0	0	1	0	Y5977_ARATH	Probable leucine-rich repeat receptor-like protein kinase At5g49770 (EC 2.7.11.1)	At5g49770 K2I5.14	Arabidopsis thaliana (Mouse-ear cress)
TRINITY_DN178861_c5_g9	0.018	0.13966667	0.0195	0.07883333	0.144	NA	0	0	0	0	0	NA	NA	NA	NA
TRINITY_DN179263_c0_g1	0.018	1.3798333	0.05	1.1746667	0.5531667	0.706993412079668	0	0	0	0	0	RHD32_ARATH	Protein ROOT HAIR DEFECTIVE 3 homolog 2 (EC 3.6.5.-) (Protein SEY1 homolog 3)	At5g45160 K18C1.4	Arabidopsis thaliana (Mouse-ear cress)
TRINITY_DN179756_c1_g4	0.018	0.19766667	0.02116667	0.08216667	0.12716667	NA	0	0	0	0	0	NA	NA	NA	NA
TRINITY_DN180110_c0_g1	0.018	0.042	0.08583333	0.106	0.0345	NA	0	0	0	0	0	NA	NA	NA	NA
TRINITY_DN180496_c0_g4	0.018	0.075	0	0	0	NA	0	0	0	0	0	NA	NA	NA	NA
TRINITY_DN180524_c8_g1	0.018	0.579	0.86533333	0.89383333	0.08933333	0.679031272658879	0	0	0	0	0	NA	NA	NA	NA
TRINITY_DN180607_c5_g1	0.018	0.091	0.02483333	0.10466667	0.0685	NA	0	0	0	0	0	NA	NA	NA	NA
TRINITY_DN180755_c6_g1	0.018	0.0785	0.04666667	0.18083333	0.1045	NA	0	0	0	0	0	NA	NA	NA	NA
TRINITY_DN181527_c0_g1	0.018	0.02266667	0.01933333	0.08966667	0.05533333	NA	0	0	0	0	0	NA	NA	NA	NA
TRINITY_DN181735_c1_g3	0.018	0.02566667	0	0.202	0.0615	NA	0	0	0	0	0	NA	NA	NA	NA
TRINITY_DN181766_c6_g6	0.018	0.1275	0.025	0	0	NA	0	0	0	0	0	NA	NA	NA	NA
TRINITY_DN181933_c4_g1	0.018	0.04783333	0.16183333	0.3945	0.165	NA	0	0	0	0	0	NA	NA	NA	NA
TRINITY_DN182452_c2_g1	0.018	0.3195	0.03183333	0.049	0.0685	NA	0	0	0	0	0	ERF16_ARATH	Ethylene-responsive transcription factor ERF016	ERF016 At5g21960 T6G21.22	Arabidopsis thaliana (Mouse-ear cress)
TRINITY_DN183545_c1_g2	0.018	0	0.1001667	0.0275	0.103	NA	0	0	0	0	0	NA	NA	NA	NA
TRINITY_DN183746_c8_g1	0.018	0.07566667	0.01616667	0	0.061	NA	0	0	0	0	0	NA	NA	NA	NA
TRINITY_DN183874_c0_g3	0.018	0	0.1506667	0	0	NA	0	0	0	0	0	RNHX1_ARATH	Putative ribonuclease H protein At1g65750 (EC 3.1.26.4)	At1g65750 F1E22.12	Arabidopsis thaliana (Mouse-ear cress)
TRINITY_DN184026_c0_g5	0.018	2.3115	0.08466667	0.16616667	0.68683333	0.864652210271385	0	1	0	0	0	NA	NA	NA	NA
TRINITY_DN184100_c1_g4	0.018	0.43116667	0.02016667	0	0.27633333	NA	0	0	0	0	0	NA	NA	NA	NA
TRINITY_DN184464_c0_g1	0.018	0.03933333	0.01833333	0	0.1305	NA	0	0	0	0	0	NA	NA	NA	NA
TRINITY_DN184561_c0_g1	0.018	0.02133333	0.02333333	0	0.05866667	NA	0	0	0	0	0	NA	NA	NA	NA
TRINITY_DN184986_c4_g4	0.018	0.02333333	0.0805	0.046	0.28783333	NA	0	0	0	0	0	NA	NA	NA	NA
TRINITY_DN185878_c3_g1	0.018	0.0255	0.08266667	6.94383333	0	1	0	0	0	1	0	Y2241_ARATH	Putative leucine-rich repeat receptor-like serine/threonine-protein kinase At2g24130 (EC 2.7.11.1)	At2g24130 F27D4.4	Arabidopsis thaliana (Mouse-ear cress)
TRINITY_DN186025_c2_g1	0.018	0.05466667	0.11266667	0.0275	0	NA	0	0	0	0	0	NA	NA	NA	NA
TRINITY_DN186235_c0_g1	0.018	0.44433333	0.02366667	61.40583333	0.03633333	1	0	0	0	1	0	TECR_DICDI	Very-long-chain enoyl-CoA reductase (EC 1.3.1.93) (Synaptic glycoprotein SC2-like protein) (Trans-2,3-enoyl-CoA reductase) (TER)	gpsn2 DDB_G0270270	Dictyostelium discoideum (Slime mold)
TRINITY_DN186329_c6_g1	0.018	0.062833333	0.008833333	0.064666667	0.040666667	NA	0	0	0	0	0	NA	NA	NA	NA
TRINITY_DN186399_c1_g1	0.018	0.29	0.053	0.01833333	0	NA	0	0	0	0	0	NA	NA	NA	NA
TRINITY_DN187192_c9_g4	0.018	0.0855	0.01866667	0	0.11316667	NA	0	0	0	0	0	NA	NA	NA	NA
TRINITY_DN187338_c6_g8	0.018	0.0105	0.01616667	0.53166667	0.01133333	NA	0	0	0	0	0	NA	NA	NA	NA
TRINITY_DN188537_c11_g8	0.018	0	2.08833333	0.06033333	0	1	0	0	0	0	0	NA	NA	NA	NA
TRINITY_DN188894_c0_g1	0.018	0.41483333	0	0.07333333	1.66483333	0.956404686860193	0	0	0	0	1	U86A1_ARATH; U86A2_ARATH	UDP-glycosyltransferase 86A1 (EC 2.4.1.-); UDP-glycosyltransferase 86A2 (EC 2.4.1.-)	UGT86A1 At2g36970 T1J8.15; UGT86A2 At2g28080 F24D13.13	Arabidopsis thaliana (Mouse-ear cress); Arabidopsis thaliana (Mouse-ear cress)
TRINITY_DN189216_c0_g2	0.018	0.057666667	0.009833333	0.850666667	0.119	1	0	0	0	1	0	NA	NA	NA	NA
TRINITY_DN189567_c7_g2	0.018	0.06083333	0.15416667	0	0.11466667	NA	0	0	0	0	0	NA	NA	NA	NA
TRINITY_DN189637_c4_g1	0.018	0.081	0.1858333	0.0545	0	NA	0	0	0	0	0	NA	NA	NA	NA
TRINITY_DN190569_c3_g3	0.018	0.12366667	0.04883333	0.02933333	0.2	NA	0	0	0	0	0	EDR1_ARATH	Serine/threonine-protein kinase EDR1 (EC 2.7.11.1) (MAPKK kinase EDR1) (Protein ENHANCED DISEASE RESISTANCE 1) (AtEDR1) (Serine/threonine/tyrosine-protein kinase 10)	EDR1 STY10 At1g08720 F22O13.20	Arabidopsis thaliana (Mouse-ear cress)
TRINITY_DN191022_c6_g2	0.018	0.1138333	0	0	0	NA	0	0	0	0	0	NA	NA	NA	NA
TRINITY_DN192133_c2_g2	0.018	0.174	0.068	0.01	0.02466667	NA	0	0	0	0	0	NA	NA	NA	NA
TRINITY_DN192837_c11_g2	0.018	0.1525	0.01383333	0.05616667	0	NA	0	0	0	0	0	NA	NA	NA	NA
TRINITY_DN192874_c6_g3	0.018	0	0.151	0.3455	0.07833333	NA	0	0	0	0	0	NA	NA	NA	NA
TRINITY_DN192983_c6_g2	0.018	0	0.13766667	0	0.01766667	NA	0	0	0	0	0	NA	NA	NA	NA
TRINITY_DN194159_c10_g1	0.018	0	0	0.01933333	0.046	NA	0	0	0	0	0	NA	NA	NA	NA
TRINITY_DN194218_c8_g2	0.018	0.07216667	0.12483333	0.02766667	0.03183333	NA	0	0	0	0	0	NA	NA	NA	NA
TRINITY_DN194354_c5_g1	0.018	0.04433333	0.01633333	0.01683333	0	NA	0	0	0	0	0	NA	NA	NA	NA
TRINITY_DN194716_c4_g2	0.018	0	0	0	0.03083333	NA	0	0	0	0	0	NA	NA	NA	NA
TRINITY_DN194764_c1_g3	0.018	0.283	0.129	0.04216667	0	NA	0	0	0	0	0	NA	NA	NA	NA
TRINITY_DN194853_c2_g1	0.018	7.532667	1.605833	1.228	24.733167	0.690353791923639	0	0	0	0	1	XTH13_ARATH; XTH25_ARATH	Putative xyloglucan endotransglucosylase/hydrolase protein 13 (At-XTH13) (XTH-13) (EC 2.4.1.207); Probable xyloglucan endotransglucosylase/hydrolase protein 25 (At-XTH25) (XTH-25) (EC 2.4.1.207)	XTH13 At5g57540 MUA2.11; XTH25 EXGT-A5 XTR3 At5g57550 MUA2.12	Arabidopsis thaliana (Mouse-ear cress); Arabidopsis thaliana (Mouse-ear cress)
TRINITY_DN194904_c10_g1	0.018	0.03216667	0.1845	0.03016667	0.04233333	NA	0	0	0	0	0	NA	NA	NA	NA
TRINITY_DN197170_c0_g1	0.018	0.07066667	0.029	0.01266667	0.0285	NA	0	0	0	0	0	NA	NA	NA	NA
TRINITY_DN197342_c4_g1	0.018	0.9131667	0.018	0	1.1395	0.804558824262953	0	0	0	0	0	NA	NA	NA	NA
TRINITY_DN197821_c4_g2	0.018	0.045	0.17166667	0	0.02116667	NA	0	0	0	0	0	NA	NA	NA	NA
TRINITY_DN198110_c2_g6	0.018	0	0.0155	0.02383333	0.15666667	NA	0	0	0	0	0	NA	NA	NA	NA
TRINITY_DN198191_c5_g1	0.018	0.04983333	0.02016667	0.17033333	0.021	NA	0	0	0	0	0	NA	NA	NA	NA
TRINITY_DN198265_c5_g1	0.018	0.07033333	0	0.07816667	0.0345	NA	0	0	0	0	0	NA	NA	NA	NA
TRINITY_DN198687_c1_g1	0.018	0.1411667	0.3641667	1.6936667	0.081	1	0	0	0	1	0	NA	NA	NA	NA
TRINITY_DN199531_c5_g1	0.018	0.2998333	0.8296667	1.5833333	3.3748333	0.814802267221227	0	0	0	0	0	NA	NA	NA	NA
TRINITY_DN199716_c2_g1	0.018	0.14466667	0.05683333	0.091	0	NA	0	0	0	0	0	NA	NA	NA	NA
TRINITY_DN199785_c3_g1	0.018	0.03833333	0	0	0	NA	0	0	0	0	0	PIRL4_ARATH	Plant intracellular Ras-group-related LRR protein 4	PIRL4 At4g35470 F15J1.40	Arabidopsis thaliana (Mouse-ear cress)
TRINITY_DN202060_c6_g2	0.018	0.32416667	0.03216667	0.05566667	0.031	NA	0	0	0	0	0	XYLL2_ARATH	D-xylose-proton symporter-like 2	At5g17010 F2K13.160	Arabidopsis thaliana (Mouse-ear cress)
TRINITY_DN203257_c1_g3	0.018	0.07433333	0.8965	0.17933333	0.08816667	1	0	0	0	0	0	NA	NA	NA	NA
TRINITY_DN203503_c6_g2	0.018	0.01866667	0.01383333	0.053	0	NA	0	0	0	0	0	NA	NA	NA	NA
TRINITY_DN203825_c6_g1	0.018	0	0.212	0.02966667	0.0295	NA	0	0	0	0	0	NA	NA	NA	NA
TRINITY_DN204193_c5_g2	0.018	0.0305	0.433	0	0	NA	0	0	0	0	0	POLG_PVCV2	Genome polyprotein [Includes: Aspartic protease (PR) (EC 3.4.23.-); Reverse transcriptase (RT) (EC 2.7.7.49) (EC 2.7.7.7)]		Petunia vein clearing virus (isolate Hohn) (PVCV)
TRINITY_DN204458_c4_g3	0.018	0	0.22083333	0.1035	0.09183333	NA	0	0	0	0	0	NA	NA	NA	NA
TRINITY_DN205207_c0_g1	0.018	0.7788333	0	2.0391667	3.0753333	0.759959449957887	0	0	0	0	0	Y2241_ARATH; Y5639_ARATH	Putative leucine-rich repeat receptor-like serine/threonine-protein kinase At2g24130 (EC 2.7.11.1); Probable leucine-rich repeat receptor-like protein kinase At5g63930 (EC 2.7.11.1)	At2g24130 F27D4.4; At5g63930 MBM17.3	Arabidopsis thaliana (Mouse-ear cress); Arabidopsis thaliana (Mouse-ear cress)
TRINITY_DN205326_c3_g2	0.018	0.3401667	0.0535	0.141	0	NA	0	0	0	0	0	NA	NA	NA	NA
TRINITY_DN207241_c9_g1	0.018	0.0275	0	0	0.0925	NA	0	0	0	0	0	NA	NA	NA	NA
TRINITY_DN207821_c3_g1	0.018	0.8043333	0.6346667	0.2265	0.2036667	0.777143806398588	0	0	0	0	0	NA	NA	NA	NA
TRINITY_DN207962_c4_g1	0.018	0.02133333	0	0.014	0.0695	NA	0	0	0	0	0	NA	NA	NA	NA
TRINITY_DN208188_c4_g4	0.018	0	0.0325	0	0	NA	0	0	0	0	0	NA	NA	NA	NA
TRINITY_DN208472_c1_g1	0.018	1.398167	0	0	1.941833	0.810784857694468	0	0	0	0	0	NA	NA	NA	NA
TRINITY_DN208679_c4_g1	0.018	0.0255	0.07433333	0	0	NA	0	0	0	0	0	NA	NA	NA	NA
TRINITY_DN209050_c4_g1	0.018	0.18366667	0.036	0.01683333	0	NA	0	0	0	0	0	NA	NA	NA	NA
TRINITY_DN209130_c1_g1	0.018	0.17666667	0.35733333	0.58816667	0.09133333	0.852750090828878	0	0	0	0	0	P2C32_ORYSJ	Probable protein phosphatase 2C 32 (OsPP2C32) (EC 3.1.3.16)	Os03g0292100 LOC_Os03g18150	Oryza sativa subsp. japonica (Rice)
TRINITY_DN20961_c0_g1	0.018	0.08566667	0.0505	0	0	NA	0	0	0	0	0	NA	NA	NA	NA
TRINITY_DN210064_c1_g1	0.018	0.08266667	0.01966667	0	0.10916667	NA	0	0	0	0	0	NA	NA	NA	NA
TRINITY_DN211507_c11_g1	0.018	0.25983333	0.06383333	0.34133333	0.21016667	NA	0	0	0	0	0	NA	NA	NA	NA
TRINITY_DN211711_c5_g1	0.018	0.3396667	0.232	0	0.1253333	NA	0	0	0	0	0	NA	NA	NA	NA
TRINITY_DN212277_c5_g1	0.018	0.05216667	0.0745	0.02533333	0.13033333	NA	0	0	0	0	0	NA	NA	NA	NA
TRINITY_DN212884_c4_g1	0.018	1.1153333	0.1411667	0.039	0.1201667	NA	0	1	0	0	0	NA	NA	NA	NA
TRINITY_DN214190_c5_g1	0.018	2.753	0.03333333	43.97333333	0.67466667	0.933879323203267	0	0	0	1	0	LRK44_ARATH	L-type lectin-domain containing receptor kinase IV.4 (LecRK-IV.4) (EC 2.7.11.1)	LECRK44 At4g02420 T14P8.4	Arabidopsis thaliana (Mouse-ear cress)
TRINITY_DN214453_c0_g1	0.018	0.028	0.06566667	0	0.03766667	NA	0	0	0	0	0	NA	NA	NA	NA
TRINITY_DN215177_c5_g3	0.018	0	0	0	0.02783333	NA	0	0	0	0	0	CUL1_ARATH	Cullin-1	CUL1 At4g02570 T10P11.26	Arabidopsis thaliana (Mouse-ear cress)
TRINITY_DN215187_c1_g1	0.018	0.04816667	0	0	0.05716667	NA	0	0	0	0	0	NA	NA	NA	NA
TRINITY_DN215867_c1_g3	0.018	0	0.03266667	0	0	NA	0	0	0	0	0	NA	NA	NA	NA
TRINITY_DN217649_c69_g2	0.018	0.02733333	0.05533333	0	0	NA	0	0	0	0	0	NA	NA	NA	NA
TRINITY_DN219112_c0_g1	0.018	0.05883333	0.01616667	0	0.02916667	NA	0	0	0	0	0	NA	NA	NA	NA
TRINITY_DN220176_c0_g1	0.018	0.025	0	0.0335	0	NA	0	0	0	0	0	NA	NA	NA	NA
TRINITY_DN221979_c0_g1	0.018	0.129	0.0475	0	0	NA	0	0	0	0	0	NA	NA	NA	NA
TRINITY_DN223204_c0_g1	0.018	0.04966667	0.07366667	0.01666667	0.0585	NA	0	0	0	0	0	NA	NA	NA	NA
TRINITY_DN223775_c0_g1	0.018	0.0715	0	0	0	NA	0	0	0	0	0	NA	NA	NA	NA
TRINITY_DN225334_c0_g1	0.018	0	0.09166667	0.02583333	0	NA	0	0	0	0	0	NA	NA	NA	NA
TRINITY_DN226100_c0_g1	0.018	0.01916667	0.03866667	0	0.03416667	NA	0	0	0	0	0	NA	NA	NA	NA
TRINITY_DN235344_c0_g1	0.018	0.07116667	0	0	0	NA	0	0	0	0	0	NA	NA	NA	NA
TRINITY_DN248369_c0_g1	0.018	0.0705	0.041	0	0	NA	0	0	0	0	0	NA	NA	NA	NA
TRINITY_DN263437_c0_g1	0.018	0.0565	0.13633333	0.01666667	0.05533333	NA	0	0	0	0	0	NA	NA	NA	NA
TRINITY_DN264043_c0_g1	0.018	0	0.1246667	0.112	0.0285	NA	0	0	0	0	0	NA	NA	NA	NA
TRINITY_DN264691_c0_g1	0.018	0	0.179	0.0235	0	NA	0	0	0	0	0	NA	NA	NA	NA
TRINITY_DN265928_c0_g1	0.018	0.04533333	0.044	0	0	NA	0	0	0	0	0	NA	NA	NA	NA
TRINITY_DN290534_c0_g1	0.018	0.1753333	0	0	0.028	NA	0	0	0	0	0	NA	NA	NA	NA
TRINITY_DN29489_c0_g1	0.018	0.04883333	0	0.01666667	0.048	NA	0	0	0	0	0	NA	NA	NA	NA
TRINITY_DN301805_c0_g1	0.018	0	0.04266667	0	0.05766667	NA	0	0	0	0	0	NA	NA	NA	NA
TRINITY_DN305419_c0_g1	0.018	0.046	0	0	0.05766667	NA	0	0	0	0	0	NA	NA	NA	NA
TRINITY_DN306373_c0_g1	0.018	0.1035	0	0.08533333	0	NA	0	0	0	0	0	NA	NA	NA	NA
TRINITY_DN308256_c0_g1	0.018	0.0965	0.01916667	0	0	NA	0	0	0	0	0	NA	NA	NA	NA
TRINITY_DN308557_c0_g1	0.018	0.099	0.0425	0	0	NA	0	0	0	0	0	NA	NA	NA	NA
TRINITY_DN309541_c0_g1	0.018	0.0225	0.01916667	0.06366667	0	NA	0	0	0	0	0	NA	NA	NA	NA
TRINITY_DN313228_c0_g1	0.018	0	0.021	0.0185	0.12	NA	0	0	0	0	0	PUR4_ARATH	Probable phosphoribosylformylglycinamidine synthase, chloroplastic/mitochondrial (FGAM synthase) (FGAMS) (EC 6.3.5.3) (Formylglycinamide ribonucleotide amidotransferase) (FGAR amidotransferase) (FGAR-AT) (Formylglycinamide ribotide amidotransferase)	At1g74260 F1O17.7	Arabidopsis thaliana (Mouse-ear cress)
TRINITY_DN313573_c0_g1	0.018	0.01933333	0	0.0255	0.06933333	NA	0	0	0	0	0	NA	NA	NA	NA
TRINITY_DN320614_c0_g1	0.018	0	0.04233333	0.10166667	0	NA	0	0	0	0	0	NA	NA	NA	NA
TRINITY_DN328916_c0_g1	0.018	0.0255	0	0	0.08416667	NA	0	0	0	0	0	NA	NA	NA	NA
TRINITY_DN342986_c0_g1	0.018	0.04766667	0.03666667	0	0.01983333	NA	0	0	0	0	0	NA	NA	NA	NA
TRINITY_DN343714_c0_g1	0.018	0.01816667	0.05216667	0	0	NA	0	0	0	0	0	NA	NA	NA	NA
TRINITY_DN348772_c0_g1	0.018	0	0.06683333	0	0	NA	0	0	0	0	0	NA	NA	NA	NA
TRINITY_DN35514_c0_g1	0.018	0.08516667	0.09016667	0	0	NA	0	0	0	0	0	NA	NA	NA	NA
TRINITY_DN360641_c0_g1	0.018	0.03866667	0	0.0335	0.07016667	NA	0	0	0	0	0	NA	NA	NA	NA
TRINITY_DN361437_c0_g1	0.018	0.01933333	0.1155	0	0	NA	0	0	0	0	0	NA	NA	NA	NA
TRINITY_DN361600_c0_g1	0.018	0.044	0.0195	0	0	NA	0	0	0	0	0	NA	NA	NA	NA
TRINITY_DN367731_c0_g1	0.018	0.02116667	0.02083333	0	0.05516667	NA	0	0	0	0	0	NA	NA	NA	NA
TRINITY_DN373706_c0_g1	0.018	0.07883333	0.08133333	0	0.038	NA	0	0	0	0	0	NA	NA	NA	NA
TRINITY_DN374688_c0_g1	0.018	0.06966667	0.01616667	0	0	NA	0	0	0	0	0	NA	NA	NA	NA
TRINITY_DN380434_c0_g1	0.018	0.1101667	0	0.03	0	NA	0	0	0	0	0	NA	NA	NA	NA
TRINITY_DN388983_c0_g1	0.018	0.02283333	0.1375	0.02116667	0.05716667	NA	0	0	0	0	0	NA	NA	NA	NA
TRINITY_DN396912_c0_g1	0.018	0.01933333	0	0	0.11616667	NA	0	0	0	0	0	NA	NA	NA	NA
TRINITY_DN397295_c0_g1	0.018	0	0.03533333	0	0.02966667	NA	0	0	0	0	0	NUD20_ARATH	Nudix hydrolase 20, chloroplastic (AtNUDT20) (EC 3.6.1.-)	NUDT20 NUDX20 At5g19460 F7K24.210	Arabidopsis thaliana (Mouse-ear cress)
TRINITY_DN40335_c0_g1	0.018	0.1208333	0	0	0	NA	0	0	0	0	0	NA	NA	NA	NA
TRINITY_DN420490_c0_g1	0.018	0	0.04066667	0.06916667	0.02716667	NA	0	0	0	0	0	NA	NA	NA	NA
TRINITY_DN425196_c0_g1	0.018	0.08416667	0.03566667	0	0	NA	0	0	0	0	0	NA	NA	NA	NA
TRINITY_DN425522_c0_g1	0.018	0.059	0	0.04816667	0.0165	NA	0	0	0	0	0	NA	NA	NA	NA
TRINITY_DN4280_c0_g1	0.018	0.06366667	0.04866667	0	0	NA	0	0	0	0	0	NA	NA	NA	NA
TRINITY_DN429537_c0_g1	0.018	0.05216667	0.03583333	0.01666667	0	NA	0	0	0	0	0	RRPO_OENBE	RNA-directed DNA polymerase homolog (EC 2.7.7.48) (Reverse transcriptase homolog)		Oenothera berteroana (Bertero's evening primrose)
TRINITY_DN42964_c0_g1	0.018	0.02583333	0.03666667	0.07016667	0	NA	0	0	0	0	0	NA	NA	NA	NA
TRINITY_DN441600_c0_g1	0.018	0	0.085	0	0.0345	NA	0	0	0	0	0	NA	NA	NA	NA
TRINITY_DN449456_c0_g1	0.018	0.0765	0	0	0	NA	0	0	0	0	0	NA	NA	NA	NA
TRINITY_DN48130_c1_g1	0.018	0.0275	0.05316667	0	0	NA	0	0	0	0	0	NA	NA	NA	NA
TRINITY_DN52727_c0_g1	0.018	0.1175	0	0.1013333	0	NA	0	0	0	0	0	NA	NA	NA	NA
TRINITY_DN57892_c0_g1	0.018	0	0.052	0	0.028	NA	0	0	0	0	0	NA	NA	NA	NA
TRINITY_DN58508_c0_g1	0.018	0.0255	0.03883333	0.04416667	0.02933333	NA	0	0	0	0	0	NA	NA	NA	NA
TRINITY_DN60245_c0_g1	0.018	0.055	0.05783333	0	0.0555	NA	0	0	0	0	0	NA	NA	NA	NA
TRINITY_DN62043_c0_g1	0.018	0.1253333	0	0	0	NA	0	0	0	0	0	NA	NA	NA	NA
TRINITY_DN66116_c0_g1	0.018	0.105	0.02916667	0.03383333	0	NA	0	0	0	0	0	NA	NA	NA	NA
TRINITY_DN72537_c0_g1	0.018	0.03833333	0.08233333	0	0.03416667	NA	0	0	0	0	0	NA	NA	NA	NA
TRINITY_DN72896_c0_g1	0.018	0.082	0.007	0.02066667	0.009	NA	0	0	0	0	0	NA	NA	NA	NA
TRINITY_DN77599_c0_g1	0.018	0.0295	0	0.05866667	0	NA	0	0	0	0	0	NA	NA	NA	NA
TRINITY_DN78855_c0_g1	0.018	0	0.09483333	0.053	0.021	NA	0	0	0	0	0	NA	NA	NA	NA
TRINITY_DN81833_c0_g1	0.018	0.01883333	0	0.02083333	0.01333333	NA	0	0	0	0	0	NA	NA	NA	NA
TRINITY_DN84138_c0_g1	0.018	0.15066667	0.04166667	0	0	NA	0	0	0	0	0	NA	NA	NA	NA
TRINITY_DN90502_c0_g1	0.018	0.01883333	0.06316667	0	0	NA	0	0	0	0	0	NA	NA	NA	NA
TRINITY_DN91415_c0_g1	0.018	0.044	0.01383333	0.29116667	0.023	NA	0	0	0	0	0	NA	NA	NA	NA
TRINITY_DN92164_c0_g1	0.018	0	0.03666667	0	0.07916667	NA	0	0	0	0	0	NA	NA	NA	NA
TRINITY_DN93042_c0_g1	0.018	0.07	0.05316667	0	0.03216667	NA	0	0	0	0	0	NA	NA	NA	NA
TRINITY_DN93329_c0_g1	0.018	0.01616667	0.03333333	0.18183333	0	NA	0	0	0	0	0	NA	NA	NA	NA
TRINITY_DN94223_c0_g1	0.018	0.09966667	0	0	0	NA	0	0	0	0	0	NA	NA	NA	NA
TRINITY_DN96461_c0_g1	0.018	0.12083333	0.014	0	0.02316667	NA	0	0	0	0	0	NA	NA	NA	NA
TRINITY_DN152871_c0_g2	0.017833333	0.013666667	0.008333333	0	0.091166667	NA	0	0	0	0	0	NA	NA	NA	NA
TRINITY_DN163545_c0_g2	0.017833333	0.093	0.007333333	0.016333333	0.0225	NA	0	0	0	0	0	NA	NA	NA	NA
TRINITY_DN165607_c0_g1	0.017833333	0.032666667	0.010833333	0.263	0.008333333	NA	0	0	0	0	0	NA	NA	NA	NA
TRINITY_DN183229_c0_g1	0.017833333	0.8655	0.121	11.228666667	0.006833333	0.994043969610148	0	0	0	1	0	BLH4_ARATH	BEL1-like homeodomain protein 4 (BEL1-like protein 4) (Protein SAWTOOTH 2)	BLH4 SAW2 At2g23760 F27L4.6	Arabidopsis thaliana (Mouse-ear cress)
TRINITY_DN186140_c0_g1	0.017833333	0.403	0.006333333	0.553166667	0.3845	0.661390247654035	0	0	0	0	0	NA	NA	NA	NA
TRINITY_DN194122_c5_g4	0.017833333	0	0.030833333	0.007333333	0.741833333	NA	0	0	0	0	1	NA	NA	NA	NA
TRINITY_DN195268_c0_g1	0.017833333	0.027333333	0.174166667	0.018	0.008833333	NA	0	0	0	0	0	NA	NA	NA	NA
TRINITY_DN196216_c3_g2	0.017833333	0.0865	0.007166667	0.013333333	0.082333333	NA	0	0	0	0	0	NA	NA	NA	NA
TRINITY_DN102304_c0_g1	0.01783333	0.074	0.0215	0.04633333	0.027	NA	0	0	0	0	0	NA	NA	NA	NA
TRINITY_DN103422_c0_g1	0.01783333	0.04833333	0.03983333	0	0	NA	0	0	0	0	0	NA	NA	NA	NA
TRINITY_DN105513_c0_g1	0.01783333	0	0.035	0.02483333	0.08216667	NA	0	0	0	0	0	NA	NA	NA	NA
TRINITY_DN109062_c0_g1	0.01783333	0.1295	0.03883333	0.083	0.06733333	NA	0	0	0	0	0	NA	NA	NA	NA
TRINITY_DN109125_c0_g1	0.01783333	0.236	0.05833333	0	0	NA	0	0	0	0	0	NA	NA	NA	NA
TRINITY_DN110732_c0_g1	0.01783333	0.09666667	0	0.04716667	0.06633333	NA	0	0	0	0	0	NA	NA	NA	NA
TRINITY_DN111730_c0_g1	0.01783333	0	0.187	0	0	NA	0	0	0	0	0	NA	NA	NA	NA
TRINITY_DN112684_c0_g1	0.01783333	0.0475	0.0985	0	0	NA	0	0	0	0	0	NA	NA	NA	NA
TRINITY_DN113589_c1_g1	0.01783333	0.0565	0	0	0	NA	0	0	0	0	0	NA	NA	NA	NA
TRINITY_DN115207_c0_g1	0.01783333	0.04716667	0.01616667	0	0	NA	0	0	0	0	0	NA	NA	NA	NA
TRINITY_DN121427_c0_g1	0.01783333	0	0.02066667	0.04416667	0.05683333	NA	0	0	0	0	0	NA	NA	NA	NA
TRINITY_DN123985_c0_g1	0.01783333	0.0805	0.04233333	0	0.1695	NA	0	0	0	0	0	NA	NA	NA	NA
TRINITY_DN124785_c0_g1	0.01783333	0.08266667	0.03833333	0	0.0275	NA	0	0	0	0	0	NA	NA	NA	NA
TRINITY_DN126632_c0_g1	0.01783333	0.0605	0.04	0.058	0.03766667	NA	0	0	0	0	0	NA	NA	NA	NA
TRINITY_DN128206_c0_g1	0.01783333	0	0.054	0.03466667	0.01766667	NA	0	0	0	0	0	NA	NA	NA	NA
TRINITY_DN132753_c0_g1	0.01783333	0	0.049	0.02383333	0.067	NA	0	0	0	0	0	NA	NA	NA	NA
TRINITY_DN133085_c0_g1	0.01783333	0.1305	0.07633333	0.079	0.03383333	NA	0	0	0	0	0	PME11_ARATH	Putative pectinesterase 11 (PE 11) (EC 3.1.1.11) (Pectin methylesterase 11) (AtPME11)	PME11 ARATH11 At2g21610 F2G1.12	Arabidopsis thaliana (Mouse-ear cress)
TRINITY_DN133449_c0_g1	0.01783333	0.057	0.09883333	0.15233333	0	NA	0	0	0	0	0	NA	NA	NA	NA
TRINITY_DN134125_c0_g1	0.01783333	0.08616667	0.0375	0.03383333	0.01283333	NA	0	0	0	0	0	NA	NA	NA	NA
TRINITY_DN135185_c0_g1	0.01783333	0.08083333	0.119	0	0.04583333	NA	0	0	0	0	0	NA	NA	NA	NA
TRINITY_DN136029_c0_g1	0.01783333	0.09033333	0.13866667	0.05116667	0.0975	NA	0	0	0	0	0	NA	NA	NA	NA
TRINITY_DN137482_c0_g1	0.01783333	0.02266667	0	0.05683333	0.03066667	NA	0	0	0	0	0	NA	NA	NA	NA
TRINITY_DN137657_c0_g1	0.01783333	0.0825	0	0.04683333	0.0395	NA	0	0	0	0	0	NA	NA	NA	NA
TRINITY_DN138990_c0_g1	0.01783333	0.098	0	0.06233333	0.06383333	NA	0	0	0	0	0	NA	NA	NA	NA
TRINITY_DN139414_c0_g1	0.01783333	0.07316667	0.0405	0.0235	0	NA	0	0	0	0	0	NA	NA	NA	NA
TRINITY_DN139631_c0_g1	0.01783333	0.11083333	0.03683333	0	0.14266667	NA	0	0	0	0	0	NA	NA	NA	NA
TRINITY_DN141846_c0_g1	0.01783333	0.12966667	0.0685	0.0555	0.03166667	NA	0	0	0	0	0	NA	NA	NA	NA
TRINITY_DN141939_c0_g1	0.01783333	0	0.108	0	0	NA	0	0	0	0	0	NA	NA	NA	NA
TRINITY_DN142492_c0_g1	0.01783333	0.052	0.0695	0.01033333	0.02583333	NA	0	0	0	0	0	NA	NA	NA	NA
TRINITY_DN142891_c0_g1	0.01783333	0.206	0.01533333	0.02383333	0.05516667	NA	0	0	0	0	0	NA	NA	NA	NA
TRINITY_DN144185_c0_g1	0.01783333	0	0.0325	0.31716667	0	NA	0	0	0	0	0	NA	NA	NA	NA
TRINITY_DN144370_c0_g1	0.01783333	0	0.13233333	0.08883333	0.02083333	NA	0	0	0	0	0	NA	NA	NA	NA
TRINITY_DN14560_c0_g1	0.01783333	0.04183333	0	0.069	0.02816667	NA	0	0	0	0	0	NA	NA	NA	NA
TRINITY_DN146220_c0_g1	0.01783333	0.04233333	0.021	0.06133333	0	NA	0	0	0	0	0	NA	NA	NA	NA
TRINITY_DN147424_c0_g1	0.01783333	0.0885	0.01133333	0.05483333	0.0835	NA	0	0	0	0	0	NA	NA	NA	NA
TRINITY_DN148149_c0_g1	0.01783333	0	0.09083333	0.0695	0	NA	0	0	0	0	0	NA	NA	NA	NA
TRINITY_DN149755_c0_g1	0.01783333	0.02266667	0.14566667	0.023	0.05666667	NA	0	0	0	0	0	NA	NA	NA	NA
TRINITY_DN149773_c0_g1	0.01783333	0.02233333	0	0.05016667	0.02666667	NA	0	0	0	0	0	NA	NA	NA	NA
TRINITY_DN153063_c0_g1	0.01783333	0.019	0.06566667	0.07166667	0	NA	0	0	0	0	0	NA	NA	NA	NA
TRINITY_DN154077_c0_g1	0.01783333	0.13166667	0.04183333	0.0515	0	NA	0	0	0	0	0	NA	NA	NA	NA
TRINITY_DN154255_c0_g1	0.01783333	0.05283333	0.01816667	0.05333333	0.033	NA	0	0	0	0	0	NA	NA	NA	NA
TRINITY_DN15608_c0_g1	0.01783333	0	0	0.1295	0	NA	0	0	0	0	0	NA	NA	NA	NA
TRINITY_DN156988_c0_g1	0.01783333	0.07333333	0.0085	0.045	0.01333333	NA	0	0	0	0	0	NA	NA	NA	NA
TRINITY_DN158155_c0_g1	0.01783333	0	0.02416667	0.18533333	0.05316667	NA	0	0	0	0	0	NA	NA	NA	NA
TRINITY_DN159641_c0_g2	0.01783333	0.07433333	0	0.02316667	0	NA	0	0	0	0	0	NA	NA	NA	NA
TRINITY_DN162862_c0_g1	0.01783333	0.08416667	0.03133333	0.0395	0.05066667	NA	0	0	0	0	0	NA	NA	NA	NA
TRINITY_DN163513_c0_g1	0.01783333	0.272	0	0	0.27933333	NA	0	0	0	0	0	NA	NA	NA	NA
TRINITY_DN164805_c0_g1	0.01783333	0.06383333	0	0.204	0.01983333	NA	0	0	0	0	0	NA	NA	NA	NA
TRINITY_DN165368_c0_g1	0.01783333	0.038	0	0.14283333	0.05216667	NA	0	0	0	0	0	NA	NA	NA	NA
TRINITY_DN168301_c0_g1	0.01783333	0.05033333	0.0175	0.09483333	0.07166667	NA	0	0	0	0	0	NA	NA	NA	NA
TRINITY_DN168565_c0_g1	0.01783333	0.15216667	0.11766667	0.1305	0.0765	NA	0	0	0	0	0	NA	NA	NA	NA
TRINITY_DN170989_c0_g1	0.01783333	0.13283333	0.01583333	0.13	0.0685	NA	0	0	0	0	0	MORC1_ARATH	Protein MICRORCHIDIA 1 (AtMORC1) (EC 3.6.-.-) (Protein COMPROMISED RECOGNITION OF TCV 1)	MORC1 CRT1 At4g36290 C7A10.1020 F23E13.180	Arabidopsis thaliana (Mouse-ear cress)
TRINITY_DN173015_c13_g3	0.01783333	0.11616667	0.0485	0.03316667	0.0325	NA	0	0	0	0	0	NA	NA	NA	NA
TRINITY_DN173049_c7_g2	0.01783333	0	0.01533333	0.133	0.05183333	NA	0	0	0	0	0	NA	NA	NA	NA
TRINITY_DN173079_c0_g2	0.01783333	0.09583333	0.041	0	0.058	NA	0	0	0	0	0	NA	NA	NA	NA
TRINITY_DN173105_c0_g1	0.01783333	0.17833333	0.01933333	0.07216667	0.10533333	NA	0	0	0	0	0	NA	NA	NA	NA
TRINITY_DN173687_c5_g8	0.01783333	0.036	0.13766667	0.023	0.05666667	NA	0	0	0	0	0	NA	NA	NA	NA
TRINITY_DN174511_c3_g6	0.01783333	0.07183333	0.09066667	0	0.16883333	NA	0	0	0	0	0	NA	NA	NA	NA
TRINITY_DN174515_c6_g1	0.01783333	0	0.07716667	0	0	NA	0	0	0	0	0	NA	NA	NA	NA
TRINITY_DN174692_c1_g1	0.01783333	0.238	0.03833333	0	0.04966667	NA	0	0	0	0	0	NA	NA	NA	NA
TRINITY_DN174996_c3_g1	0.01783333	0.04416667	0.0235	0.12083333	0	NA	0	0	0	0	0	NA	NA	NA	NA
TRINITY_DN175145_c8_g6	0.01783333	0.0485	0.14916667	0.1845	0.07333333	NA	0	0	0	0	0	NA	NA	NA	NA
TRINITY_DN175351_c3_g1	0.01783333	0.07433333	0.06983333	0.01566667	0.026	NA	0	0	0	0	0	NA	NA	NA	NA
TRINITY_DN175843_c9_g13	0.01783333	0.062	0.15016667	0.21616667	0.02616667	NA	0	0	0	0	0	NA	NA	NA	NA
TRINITY_DN176351_c4_g1	0.01783333	0.26916667	0.09866667	0	0.22233333	NA	0	0	0	0	0	NA	NA	NA	NA
TRINITY_DN177259_c5_g9	0.01783333	0.07983333	0.1015	0	0	NA	0	0	0	0	0	NA	NA	NA	NA
TRINITY_DN177959_c1_g2	0.01783333	0.24416667	0.03233333	1.0715	0.02516667	1	0	0	0	1	0	NA	NA	NA	NA
TRINITY_DN178486_c1_g1	0.01783333	0.05433333	0	0.05883333	0.05316667	NA	0	0	0	0	0	NA	NA	NA	NA
TRINITY_DN179168_c0_g4	0.01783333	0.99783333	0	0	0.19666667	0.976878168088982	0	0	0	0	0	NA	NA	NA	NA
TRINITY_DN179508_c5_g3	0.01783333	0	0	0.0275	0.0295	NA	0	0	0	0	0	PPR74_ARATH	Pentatricopeptide repeat-containing protein DWY1, chloroplastic (DYW-domain protein 1)	DYW1 PCMP-H50 At1g47580 F16N3.14	Arabidopsis thaliana (Mouse-ear cress)
TRINITY_DN179741_c5_g1	0.01783333	0.01566667	0	0.14516667	0.23233333	NA	0	0	0	0	0	NA	NA	NA	NA
TRINITY_DN180223_c0_g1	0.01783333	0	0.08783333	0.51066667	0	NA	0	0	0	0	0	POLX_TOBAC	Retrovirus-related Pol polyprotein from transposon TNT 1-94 [Includes: Protease (EC 3.4.23.-); Reverse transcriptase (EC 2.7.7.49); Endonuclease]		Nicotiana tabacum (Common tobacco)
TRINITY_DN181253_c2_g1	0.01783333	0.04616667	0.05383333	0.034	0.0225	NA	0	0	0	0	0	NA	NA	NA	NA
TRINITY_DN182155_c0_g4	0.01783333	0.6875	0	0.04433333	0.097	NA	0	0	0	0	0	NA	NA	NA	NA
TRINITY_DN182175_c2_g1	0.01783333	0.086	0	0.02333333	0.02666667	NA	0	0	0	0	0	NA	NA	NA	NA
TRINITY_DN182308_c9_g4	0.01783333	0.02083333	0	0.04383333	0.28283333	NA	0	0	0	0	0	NA	NA	NA	NA
TRINITY_DN183090_c0_g1	0.01783333	0.64266667	0.02366667	0.552	0.34716667	0.973561695851045	0	0	0	0	0	NA	NA	NA	NA
TRINITY_DN183379_c1_g1	0.01783333	0.68316667	0.01083333	1.18733333	0.15133333	0.957676173339613	0	0	0	1	0	GALS1_ARATH	Galactan beta-1,4-galactosyltransferase GALS1 (EC 2.4.1.-) (Beta-1,4-galactan synthase) (Galactan synthase 1)	GALS1 At2g33570	Arabidopsis thaliana (Mouse-ear cress)
TRINITY_DN183732_c6_g1	0.01783333	0.099	0.01533333	0	0.039	NA	0	0	0	0	0	NA	NA	NA	NA
TRINITY_DN183858_c0_g4	0.01783333	0.22216667	0	0.0275	0.07783333	NA	0	0	0	0	0	NA	NA	NA	NA
TRINITY_DN184256_c3_g4	0.01783333	0.22083333	0.0685	0.09016667	0.09666667	NA	0	0	0	0	0	NA	NA	NA	NA
TRINITY_DN184484_c1_g1	0.01783333	0.027	0.05683333	0.0235	0	NA	0	0	0	0	0	NA	NA	NA	NA
TRINITY_DN185423_c14_g2	0.01783333	0	0	0.17783333	0.029	NA	0	0	0	0	0	NA	NA	NA	NA
TRINITY_DN185447_c2_g5	0.01783333	0.02683333	0.3275	0.0125	0	NA	0	0	0	0	0	NA	NA	NA	NA
TRINITY_DN185486_c2_g2	0.01783333	0.5735	0.11383333	0.057	0.1575	NA	0	0	0	0	0	NA	NA	NA	NA
TRINITY_DN185684_c8_g2	0.01783333	0.41116667	0	0.03683333	0.02433333	NA	0	0	0	0	0	NA	NA	NA	NA
TRINITY_DN186885_c4_g1	0.01783333	0.1215	1.07033333	0.0325	3.87966667	0.929942640898233	0	0	0	0	1	EA6_ARATH	Probable glucan endo-1,3-beta-glucosidase A6 (EC 3.2.1.39) ((1->3)-beta-glucan endohydrolase) ((1->3)-beta-glucanase) (Anther-specific protein A6) (Beta-1,3-endoglucanase) (Protein MATERNAL EFFECT EMBRYO ARREST 48)	A6 MEE48 At4g14080 dl3080c	Arabidopsis thaliana (Mouse-ear cress)
TRINITY_DN187602_c0_g2	0.01783333	0.13983333	0.01283333	3.97666667	0.20333333	1	0	0	0	1	0	NA	NA	NA	NA
TRINITY_DN188339_c4_g1	0.01783333	0.20583333	0.0235	1.56466667	0.10633333	1	0	0	0	1	0	LUT5_ARATH	Protein LUTEIN DEFICIENT 5, chloroplastic (EC 1.14.-.-) (Cytochrome P450 97A3)	CYP97A3 LUT5 At1g31800 F5M6.19	Arabidopsis thaliana (Mouse-ear cress)
TRINITY_DN189266_c8_g2	0.01783333	0.0845	0.03816667	0	0.058	NA	0	0	0	0	0	NA	NA	NA	NA
TRINITY_DN190154_c1_g2	0.01783333	0.53966667	0.05133333	0	0	NA	0	0	0	0	0	CSPL4_PICSI	CASP-like protein 2BC1 (PsCASPL2BC1)		Picea sitchensis (Sitka spruce) (Pinus sitchensis)
TRINITY_DN190512_c3_g5	0.01783333	0	0	0.22366667	0	NA	0	0	0	0	0	NA	NA	NA	NA
TRINITY_DN190606_c4_g1	0.01783333	0.17233333	0	0.02566667	0	NA	0	0	0	0	0	NA	NA	NA	NA
TRINITY_DN190661_c1_g3	0.01783333	0.044	0.04016667	0	0	NA	0	0	0	0	0	NA	NA	NA	NA
TRINITY_DN190829_c1_g2	0.01783333	6.12566667	0	0	0.9705	0.948524276751675	0	1	0	0	0	NA	NA	NA	NA
TRINITY_DN191227_c7_g1	0.01783333	0.07666667	0.08766667	0.01283333	0	NA	0	0	0	0	0	NA	NA	NA	NA
TRINITY_DN191358_c1_g5	0.01783333	0.06766667	0	0.022	0.01966667	NA	0	0	0	0	0	NA	NA	NA	NA
TRINITY_DN191614_c2_g1	0.01783333	0.1385	0	0	0	NA	0	0	0	0	0	NA	NA	NA	NA
TRINITY_DN191830_c0_g1	0.01783333	0.021	0	0.21066667	0	NA	0	0	0	0	0	NA	NA	NA	NA
TRINITY_DN191869_c1_g5	0.01783333	0	0	0.229	0	NA	0	0	0	0	0	NA	NA	NA	NA
TRINITY_DN192485_c5_g1	0.01783333	0.02233333	0.11483333	0.07366667	0.08416667	NA	0	0	0	0	0	NA	NA	NA	NA
TRINITY_DN192806_c1_g1	0.01783333	0.02233333	0.05716667	0	0	NA	0	0	0	0	0	NA	NA	NA	NA
TRINITY_DN193005_c1_g2	0.01783333	0	26.076	0.77583333	0	0.995667810602622	0	0	1	0	0	PLA15_ARATH	Phospholipase A1-Igamma1, chloroplastic (EC 3.1.1.-)	At1g06800 F4H5.11 F4H5_10	Arabidopsis thaliana (Mouse-ear cress)
TRINITY_DN194146_c8_g1	0.01783333	0.07883333	0.0055	0.02333333	0.08066667	NA	0	0	0	0	0	NA	NA	NA	NA
TRINITY_DN194837_c13_g1	0.01783333	0.203	1.33366667	0	0.01716667	NA	0	0	0	0	0	NA	NA	NA	NA
TRINITY_DN195606_c2_g2	0.01783333	0.83066667	0.0425	0.522	0.261	0.719967830141623	0	0	0	0	0	NA	NA	NA	NA
TRINITY_DN196357_c1_g1	0.01783333	0.4085	0	0.26833333	0.38633333	NA	0	0	0	0	0	E70A1_ARATH	Exocyst complex component EXO70A1 (AtExo70a1) (Exocyst subunit Exo70 family protein A1)	EXO70A1 At5g03540 F12E4.320	Arabidopsis thaliana (Mouse-ear cress)
TRINITY_DN196748_c5_g7	0.01783333	0.03933333	0	0.243	0.05516667	NA	0	0	0	0	0	NA	NA	NA	NA
TRINITY_DN197035_c1_g1	0.01783333	0	0	0.13466667	0.0935	NA	0	0	0	0	0	NA	NA	NA	NA
TRINITY_DN197812_c4_g3	0.01783333	0.1575	0.18533333	0.05466667	0.2235	NA	0	0	0	0	0	NA	NA	NA	NA
TRINITY_DN197942_c2_g1	0.01783333	0.59716667	0.078	0.31466667	0.247	1	0	0	0	0	0	NA	NA	NA	NA
TRINITY_DN198291_c4_g2	0.01783333	0.25983333	0	0	0	NA	0	0	0	0	0	NA	NA	NA	NA
TRINITY_DN198525_c11_g1	0.01783333	0.0275	0.32783333	0	0	NA	0	0	0	0	0	NA	NA	NA	NA
TRINITY_DN199128_c7_g1	0.01783333	0.05916667	0.084	0	0.38716667	NA	0	0	0	0	0	NA	NA	NA	NA
TRINITY_DN199365_c2_g11	0.01783333	0.02233333	0.1055	0	0	NA	0	0	0	0	0	NA	NA	NA	NA
TRINITY_DN199396_c1_g2	0.01783333	0.105	0	0.1065	0	NA	0	0	0	0	0	FB330_ARATH	F-box protein At3g58530	At3g58530 F14P22.120	Arabidopsis thaliana (Mouse-ear cress)
TRINITY_DN199399_c6_g1	0.01783333	0	0.0485	0.0235	0.02083333	NA	0	0	0	0	0	NA	NA	NA	NA
TRINITY_DN199404_c2_g1	0.01783333	0.0115	0.0375	0.3065	0.016	NA	0	0	0	0	0	NA	NA	NA	NA
TRINITY_DN200366_c11_g2	0.01783333	0.32133333	0.04733333	0.1625	0.12983333	NA	0	0	0	0	0	CSN4_ARATH	COP9 signalosome complex subunit 4 (AtS4) (Signalosome subunit 4) (Constitutive photomorphogenesis protein 8) (Protein FUSCA 4)	CSN4 COP8 FUS4 At5g42970 MBD2.17	Arabidopsis thaliana (Mouse-ear cress)
TRINITY_DN200658_c4_g1	0.01783333	0	2.40616667	0.04933333	0	1	0	0	1	0	0	NA	NA	NA	NA
TRINITY_DN201752_c2_g2	0.01783333	1.96566667	0.1275	0.33266667	0.492	1	0	1	0	0	0	NA	NA	NA	NA
TRINITY_DN203656_c2_g1	0.01783333	0.13166667	0.20583333	0	0	NA	0	0	0	0	0	NA	NA	NA	NA
TRINITY_DN203792_c7_g6	0.01783333	0.135	0	0	0.07416667	NA	0	0	0	0	0	NA	NA	NA	NA
TRINITY_DN204360_c2_g1	0.01783333	0.02733333	0.03133333	0.03333333	0.045	NA	0	0	0	0	0	NA	NA	NA	NA
TRINITY_DN204884_c5_g1	0.01783333	0.831	0	1.25733333	4.54966667	0.889084273631002	0	0	0	0	1	NA	NA	NA	NA
TRINITY_DN205866_c2_g1	0.01783333	0.16466667	0.08466667	0.18066667	0	NA	0	0	0	0	0	Y1534_ARATH	Probable LRR receptor-like serine/threonine-protein kinase At1g53420 (EC 2.7.11.1)	At1g53420 F12M16.30	Arabidopsis thaliana (Mouse-ear cress)
TRINITY_DN206015_c4_g1	0.01783333	0.24183333	0.10866667	0.07716667	0.05766667	NA	0	0	0	0	0	NA	NA	NA	NA
TRINITY_DN206463_c6_g2	0.01783333	0.15216667	0.036	0.0095	0.0215	NA	0	0	0	0	0	NA	NA	NA	NA
TRINITY_DN207100_c6_g1	0.01783333	0.09266667	0	0.02333333	0.05566667	NA	0	0	0	0	0	NA	NA	NA	NA
TRINITY_DN207360_c5_g1	0.01783333	0.124	0.0585	0	0	NA	0	0	0	0	0	NA	NA	NA	NA
TRINITY_DN208227_c3_g1	0.01783333	0	0	0	0	NA	0	0	0	0	0	FBK28_ARATH	F-box/kelch-repeat protein At1g67480	At1g67480 F12B7.3 T1F15.5	Arabidopsis thaliana (Mouse-ear cress)
TRINITY_DN208277_c1_g7	0.01783333	0.047	0.04733333	0.248	0.026	NA	0	0	0	0	0	NA	NA	NA	NA
TRINITY_DN208483_c3_g1	0.01783333	0.07783333	0	0.06516667	0.089	NA	0	0	0	0	0	NA	NA	NA	NA
TRINITY_DN208769_c3_g3	0.01783333	0.0445	0	0	0	NA	0	0	0	0	0	NA	NA	NA	NA
TRINITY_DN209132_c4_g1	0.01783333	0.15983333	0.01533333	0.12183333	0.0125	NA	0	0	0	0	0	NA	NA	NA	NA
TRINITY_DN209782_c1_g2	0.01783333	0.12433333	0.04366667	0.14766667	0.198	NA	0	0	0	0	0	YODA_ARATH	Mitogen-activated protein kinase kinase kinase YODA (EC 2.7.11.25) (YODA MAPKK kinase)	YDA At1g63700 F24D7.11	Arabidopsis thaliana (Mouse-ear cress)
TRINITY_DN211108_c1_g3	0.01783333	0	0	0	0.2555	NA	0	0	0	0	0	NA	NA	NA	NA
TRINITY_DN211186_c6_g2	0.01783333	0.01916667	0.19283333	0	0.02683333	NA	0	0	0	0	0	NA	NA	NA	NA
TRINITY_DN211396_c1_g4	0.01783333	0.018	0.42133333	0.01066667	0.03966667	NA	0	0	0	0	0	AKT5_ARATH	Probable potassium channel AKT5	AKT5 At4g32500 F8B4.200	Arabidopsis thaliana (Mouse-ear cress)
TRINITY_DN211419_c6_g2	0.01783333	0.27716667	0.08433333	0.30583333	0.08383333	NA	0	0	0	0	0	RBL20_ARATH	Rhomboid-like protein 20 (AtRBL20)	RBL20 At3g56740 T8M16.70	Arabidopsis thaliana (Mouse-ear cress)
TRINITY_DN211738_c0_g8	0.01783333	0.02716667	0.04216667	0.02583333	0.0375	NA	0	0	0	0	0	NA	NA	NA	NA
TRINITY_DN212339_c9_g1	0.01783333	0	0.63383333	0	0	NA	0	0	0	0	0	NA	NA	NA	NA
TRINITY_DN212898_c1_g2	0.01783333	0	0.02316667	0	0	NA	0	0	0	0	0	CPS3B_ARATH	Cleavage and polyadenylation specificity factor subunit 3-II (EC 3.1.27.-) (Cleavage and polyadenylation specificity factor 73 kDa subunit II) (AtCPSF73-II) (CPSF 73 kDa subunit II) (Protein EMBRYO SAC DEVELOPMENT ARREST 26)	CPSF73-II EDA26 FEG At2g01730 T8O11.10	Arabidopsis thaliana (Mouse-ear cress)
TRINITY_DN213053_c12_g1	0.01783333	0.01916667	0.0795	0	0.05516667	NA	0	0	0	0	0	NA	NA	NA	NA
TRINITY_DN213271_c3_g1	0.01783333	0.399	0.02416667	0.02283333	0.01583333	NA	0	0	0	0	0	NA	NA	NA	NA
TRINITY_DN213925_c5_g1	0.01783333	0.0655	0	0.013	0.04483333	NA	0	0	0	0	0	NA	NA	NA	NA
TRINITY_DN214055_c3_g2	0.01783333	0.08883333	0.01933333	0.02316667	0.029	NA	0	0	0	0	0	NA	NA	NA	NA
TRINITY_DN214578_c6_g4	0.01783333	0.14416667	0.086	0.35866667	0.01383333	NA	0	0	0	0	0	SUS2_HORVU	Sucrose synthase 2 (EC 2.4.1.13) (Sucrose-UDP glucosyltransferase 2)	SS2	Hordeum vulgare (Barley)
TRINITY_DN215459_c4_g1	0.01783333	0.0515	0.19866667	0.15983333	0.18416667	NA	0	0	0	0	0	POLX_TOBAC	Retrovirus-related Pol polyprotein from transposon TNT 1-94 [Includes: Protease (EC 3.4.23.-); Reverse transcriptase (EC 2.7.7.49); Endonuclease]		Nicotiana tabacum (Common tobacco)
TRINITY_DN216352_c1_g3	0.01783333	0.07033333	0	0	0.14483333	NA	0	0	0	0	0	POLX_TOBAC	Retrovirus-related Pol polyprotein from transposon TNT 1-94 [Includes: Protease (EC 3.4.23.-); Reverse transcriptase (EC 2.7.7.49); Endonuclease]		Nicotiana tabacum (Common tobacco)
TRINITY_DN216564_c2_g1	0.01783333	0.40866667	0	1.72866667	0.0195	1	0	0	0	1	0	NA	NA	NA	NA
TRINITY_DN217632_c37_g2	0.01783333	0.02233333	0.01966667	0	0	NA	0	0	0	0	0	NA	NA	NA	NA
TRINITY_DN222269_c0_g1	0.01783333	0.0495	0.09683333	0	0	NA	0	0	0	0	0	NA	NA	NA	NA
TRINITY_DN230203_c0_g1	0.01783333	0	0.05716667	0.0465	0	NA	0	0	0	0	0	NA	NA	NA	NA
TRINITY_DN233825_c0_g1	0.01783333	0.11433333	0.01933333	0.063	0.0265	NA	0	0	0	0	0	NA	NA	NA	NA
TRINITY_DN238012_c0_g1	0.01783333	0	0.04233333	0.117	0.01733333	NA	0	0	0	0	0	NA	NA	NA	NA
TRINITY_DN23824_c0_g1	0.01783333	0.15266667	0	0.05433333	0.03383333	NA	0	0	0	0	0	NA	NA	NA	NA
TRINITY_DN243034_c0_g1	0.01783333	0	0	0.02366667	0.01966667	NA	0	0	0	0	0	NA	NA	NA	NA
TRINITY_DN246818_c0_g1	0.01783333	0.042	0.0175	0	0	NA	0	0	0	0	0	NA	NA	NA	NA
TRINITY_DN247308_c0_g1	0.01783333	0.04733333	0.01616667	0	0.0545	NA	0	0	0	0	0	NA	NA	NA	NA
TRINITY_DN250722_c0_g1	0.01783333	0.10116667	0	0	0	NA	0	0	0	0	0	NA	NA	NA	NA
TRINITY_DN25398_c0_g1	0.01783333	0	0.01616667	0.185	0	NA	0	0	0	0	0	NA	NA	NA	NA
TRINITY_DN261905_c0_g1	0.01783333	0.0415	0.06466667	0	0.0275	NA	0	0	0	0	0	NA	NA	NA	NA
TRINITY_DN264569_c0_g1	0.01783333	0.0195	0.07766667	0.0805	0.0695	NA	0	0	0	0	0	NA	NA	NA	NA
TRINITY_DN266109_c0_g1	0.01783333	0.006	0.0475	0.02883333	0.1305	NA	0	0	0	0	0	NA	NA	NA	NA
TRINITY_DN267133_c0_g1	0.01783333	0.019	0.0405	0.0815	0	NA	0	0	0	0	0	NA	NA	NA	NA
TRINITY_DN270764_c0_g1	0.01783333	0	0.062	0.13433333	0.02833333	NA	0	0	0	0	0	NA	NA	NA	NA
TRINITY_DN274167_c0_g1	0.01783333	0.07616667	0	0.021	0	NA	0	0	0	0	0	NA	NA	NA	NA
TRINITY_DN276711_c0_g1	0.01783333	0	0.083	0.02383333	0	NA	0	0	0	0	0	Y5880_ARATH	BTB/POZ domain-containing protein At5g48800	At5g48800 K24G6.13	Arabidopsis thaliana (Mouse-ear cress)
TRINITY_DN276834_c0_g1	0.01783333	0.07716667	0.01916667	0	0	NA	0	0	0	0	0	NA	NA	NA	NA
TRINITY_DN27803_c0_g1	0.01783333	0.05966667	0	0.0455	0	NA	0	0	0	0	0	NA	NA	NA	NA
TRINITY_DN299361_c0_g1	0.01783333	0.021	0.07016667	0	0.05866667	NA	0	0	0	0	0	NA	NA	NA	NA
TRINITY_DN299559_c0_g1	0.01783333	0.12683333	0.03533333	0	0.03416667	NA	0	0	0	0	0	NA	NA	NA	NA
TRINITY_DN301666_c0_g1	0.01783333	0.08616667	0	0	0.025	NA	0	0	0	0	0	NA	NA	NA	NA
TRINITY_DN306951_c0_g1	0.01783333	0.01683333	0	0.17266667	0.0455	NA	0	0	0	0	0	NA	NA	NA	NA
TRINITY_DN309886_c0_g1	0.01783333	0.05033333	0	0	0	NA	0	0	0	0	0	NA	NA	NA	NA
TRINITY_DN310704_c0_g1	0.01783333	0.06916667	0.0275	0.04233333	0	NA	0	0	0	0	0	NA	NA	NA	NA
TRINITY_DN313717_c0_g1	0.01783333	0.094	0	0	0	NA	0	0	0	0	0	NA	NA	NA	NA
TRINITY_DN318783_c0_g1	0.01783333	0.05416667	0.0365	0.02116667	0.01483333	NA	0	0	0	0	0	NA	NA	NA	NA
TRINITY_DN339633_c0_g1	0.01783333	0.04916667	0	0.0255	0	NA	0	0	0	0	0	NA	NA	NA	NA
TRINITY_DN339761_c0_g1	0.01783333	0.04466667	0.03516667	0	0.0275	NA	0	0	0	0	0	NA	NA	NA	NA
TRINITY_DN340092_c0_g1	0.01783333	0.03933333	0.06183333	0	0	NA	0	0	0	0	0	NA	NA	NA	NA
TRINITY_DN341601_c0_g1	0.01783333	0	0.10833333	0.28233333	0.02516667	NA	0	0	0	0	0	NA	NA	NA	NA
TRINITY_DN345153_c0_g1	0.01783333	0.01916667	0.01616667	0.05466667	0.06083333	NA	0	0	0	0	0	NA	NA	NA	NA
TRINITY_DN353147_c0_g1	0.01783333	0.1205	0.03233333	0	0.1515	NA	0	0	0	0	0	NA	NA	NA	NA
TRINITY_DN357621_c0_g1	0.01783333	0.02333333	0	0.12533333	0	NA	0	0	0	0	0	NA	NA	NA	NA
TRINITY_DN361361_c0_g1	0.01783333	0.02516667	0	0.0755	0	NA	0	0	0	0	0	NA	NA	NA	NA
TRINITY_DN381691_c0_g1	0.01783333	0.08483333	0	0.0165	0	NA	0	0	0	0	0	POLX_TOBAC	Retrovirus-related Pol polyprotein from transposon TNT 1-94 [Includes: Protease (EC 3.4.23.-); Reverse transcriptase (EC 2.7.7.49); Endonuclease]		Nicotiana tabacum (Common tobacco)
TRINITY_DN382096_c0_g1	0.01783333	0.021	0.0175	0.04766667	0.02283333	NA	0	0	0	0	0	NA	NA	NA	NA
TRINITY_DN388554_c0_g1	0.01783333	0.02366667	0	0.08483333	0.06416667	NA	0	0	0	0	0	NA	NA	NA	NA
TRINITY_DN394415_c0_g1	0.01783333	0.063	0.03216667	0.027	0	NA	0	0	0	0	0	NA	NA	NA	NA
TRINITY_DN407828_c0_g1	0.01783333	0.02516667	0.089	0	0	NA	0	0	0	0	0	NA	NA	NA	NA
TRINITY_DN40858_c0_g1	0.01783333	0.02233333	0.0195	0.0605	0	NA	0	0	0	0	0	NA	NA	NA	NA
TRINITY_DN410503_c0_g1	0.01783333	0.04833333	0.01916667	0	0.04833333	NA	0	0	0	0	0	NA	NA	NA	NA
TRINITY_DN413399_c0_g1	0.01783333	0.08133333	0	0	0	NA	0	0	0	0	0	NA	NA	NA	NA
TRINITY_DN421142_c0_g1	0.01783333	0.07033333	0.06833333	0	0.02883333	NA	0	0	0	0	0	NA	NA	NA	NA
TRINITY_DN430034_c0_g1	0.01783333	0.05816667	0.03516667	0.096	0	NA	0	0	0	0	0	NA	NA	NA	NA
TRINITY_DN436712_c0_g1	0.01783333	0	0.0345	0	0.02233333	NA	0	0	0	0	0	NA	NA	NA	NA
TRINITY_DN437144_c0_g1	0.01783333	0.04733333	0.03216667	0	0	NA	0	0	0	0	0	NA	NA	NA	NA
TRINITY_DN456893_c0_g1	0.01783333	0.029	0	0.0165	0.08866667	NA	0	0	0	0	0	NA	NA	NA	NA
TRINITY_DN49178_c0_g1	0.01783333	0.10933333	0.02066667	0	0.02283333	NA	0	0	0	0	0	NA	NA	NA	NA
TRINITY_DN50023_c0_g1	0.01783333	0.045	0	0.180333329999999	0	NA	0	0	0	0	0	NA	NA	NA	NA
TRINITY_DN51572_c0_g1	0.01783333	0.02883333	0	0.05416667	0.009	NA	0	0	0	0	0	NA	NA	NA	NA
TRINITY_DN52825_c0_g1	0.01783333	0	0.1015	0.0485	0	NA	0	0	0	0	0	NA	NA	NA	NA
TRINITY_DN5429_c0_g1	0.01783333	0.10533333	0	0.04416667	0.0305	NA	0	0	0	0	0	NA	NA	NA	NA
TRINITY_DN54539_c0_g1	0.01783333	0.06933333	0.0345	0.12983333	0.07366667	NA	0	0	0	0	0	NA	NA	NA	NA
TRINITY_DN5556_c0_g1	0.01783333	0.089	0.055	0	0	NA	0	0	0	0	0	NA	NA	NA	NA
TRINITY_DN60398_c0_g2	0.01783333	0.04233333	0.037	0	0	NA	0	0	0	0	0	NA	NA	NA	NA
TRINITY_DN60676_c0_g1	0.01783333	0.04683333	0.1195	0	0	NA	0	0	0	0	0	NA	NA	NA	NA
TRINITY_DN70997_c0_g1	0.01783333	0.0785	0	0	0.02883333	NA	0	0	0	0	0	NA	NA	NA	NA
TRINITY_DN78250_c0_g1	0.01783333	0.025	0.0675	0	0.08366667	NA	0	0	0	0	0	NA	NA	NA	NA
TRINITY_DN86130_c0_g1	0.01783333	0.021	0.07383333	0.021	0	NA	0	0	0	0	0	NA	NA	NA	NA
TRINITY_DN96248_c0_g1	0.01783333	0	0.06183333	0.09	0.02833333	NA	0	0	0	0	0	NA	NA	NA	NA
TRINITY_DN103989_c0_g1	0.01766667	0.12766667	0.03133333	0.02483333	0.04716667	NA	0	0	0	0	0	NA	NA	NA	NA
TRINITY_DN109604_c0_g1	0.01766667	0.37633333	0	0	0.01533333	NA	0	0	0	0	0	NA	NA	NA	NA
TRINITY_DN113832_c1_g1	0.01766667	0	0.049	0.04333333	0.0835	NA	0	0	0	0	0	NA	NA	NA	NA
TRINITY_DN116181_c0_g1	0.01766667	0	0.016	0.079	0.02883333	NA	0	0	0	0	0	NA	NA	NA	NA
TRINITY_DN119502_c0_g1	0.01766667	0.02433333	0.2065	0.15366667	0	NA	0	0	0	0	0	NA	NA	NA	NA
TRINITY_DN119515_c0_g1	0.01766667	0.077	0.14533333	0	0.02566667	NA	0	0	0	0	0	NA	NA	NA	NA
TRINITY_DN121432_c0_g1	0.01766667	0	0.1995	0	0	NA	0	0	0	0	0	NA	NA	NA	NA
TRINITY_DN127655_c0_g1	0.01766667	0	0.07383333	0	0.05166667	NA	0	0	0	0	0	NA	NA	NA	NA
TRINITY_DN12801_c0_g1	0.01766667	0	0.12266667	0	0.05616667	NA	0	0	0	0	0	NA	NA	NA	NA
TRINITY_DN128636_c0_g1	0.01766667	0	0.082	0	0	NA	0	0	0	0	0	NA	NA	NA	NA
TRINITY_DN131971_c0_g1	0.01766667	0.0895	0	0.06433333	0.03366667	NA	0	0	0	0	0	NA	NA	NA	NA
TRINITY_DN136951_c0_g1	0.01766667	0.02333333	0.0095	0.08416667	0.1125	NA	0	0	0	0	0	RNHX1_ARATH	Putative ribonuclease H protein At1g65750 (EC 3.1.26.4)	At1g65750 F1E22.12	Arabidopsis thaliana (Mouse-ear cress)
TRINITY_DN138368_c0_g1	0.01766667	0.02116667	0.01866667	0.03233333	0	NA	0	0	0	0	0	NA	NA	NA	NA
TRINITY_DN138937_c0_g1	0.01766667	0.07016667	0.04966667	0.02183333	0	NA	0	0	0	0	0	NA	NA	NA	NA
TRINITY_DN139289_c1_g1	0.01766667	0	0.07866667	0.02766667	0	NA	0	0	0	0	0	POL_AVIRE	Gag-Pol polyprotein [Cleaved into: Protease (EC 3.4.23.-); Reverse transcriptase/ribonuclease H (RT) (EC 2.7.7.49) (EC 2.7.7.7) (EC 3.1.26.4); Integrase (IN) (EC 2.7.7.-) (EC 3.1.-.-)] (Fragment)	pol	Avian reticuloendotheliosis virus
TRINITY_DN139456_c0_g1	0.01766667	0.10083333	0.03466667	0	0.037	NA	0	0	0	0	0	NA	NA	NA	NA
TRINITY_DN144612_c0_g1	0.01766667	0.14666667	0.18466667	0.045	0.04016667	NA	0	0	0	0	0	NA	NA	NA	NA
TRINITY_DN149122_c0_g1	0.01766667	0.049	0.09583333	0.1505	0	NA	0	0	0	0	0	NA	NA	NA	NA
TRINITY_DN151591_c0_g1	0.01766667	0.11983333	0.12983333	0	0.15966667	NA	0	0	0	0	0	NA	NA	NA	NA
TRINITY_DN153072_c0_g1	0.01766667	0.09833333	0	0.082	0	NA	0	0	0	0	0	NA	NA	NA	NA
TRINITY_DN158605_c0_g1	0.01766667	0.02433333	0	0	0.99083333	1	0	0	0	0	1	NA	NA	NA	NA
TRINITY_DN159533_c0_g1	0.01766667	0.12566667	0.07583333	0.02233333	0	NA	0	0	0	0	0	NA	NA	NA	NA
TRINITY_DN161877_c0_g1	0.01766667	0.04933333	0.035	0.83033333	0.03366667	1	0	0	0	1	0	NA	NA	NA	NA
TRINITY_DN162662_c0_g1	0.01766667	0.1955	0	0	0.11883333	NA	0	0	0	0	0	NA	NA	NA	NA
TRINITY_DN163875_c0_g1	0.01766667	0.04333333	0.3935	0	0	NA	0	0	0	0	0	EM1_ARATH	Em-like protein GEA1 (EM1)	EM1 At3g51810 ATEM1.6	Arabidopsis thaliana (Mouse-ear cress)
TRINITY_DN164409_c0_g1	0.01766667	0.25383333	0.09466667	0.03716667	0.13116667	NA	0	0	0	0	0	NA	NA	NA	NA
TRINITY_DN164811_c0_g1	0.01766667	0.04783333	0.02633333	0.05233333	0.05166667	NA	0	0	0	0	0	NA	NA	NA	NA
TRINITY_DN167420_c0_g1	0.01766667	0.0645	0.33783333	0.28866667	0.015	0.856715806116203	0	0	0	0	0	NA	NA	NA	NA
TRINITY_DN167604_c0_g1	0.01766667	0.2895	0.0115	0.1145	0.08366667	NA	0	0	0	0	0	NA	NA	NA	NA
TRINITY_DN167885_c0_g1	0.01766667	0.01216667	0.0285	0.01116667	0.225	NA	0	0	0	0	0	NA	NA	NA	NA
TRINITY_DN169965_c12_g1	0.01766667	0.05483333	0.04733333	0.02716667	0.0545	NA	0	0	0	0	0	NA	NA	NA	NA
TRINITY_DN170951_c5_g8	0.01766667	0.15016667	0	0	0.10383333	NA	0	0	0	0	0	NA	NA	NA	NA
TRINITY_DN171593_c7_g1	0.01766667	0.105	0	0.018	0	NA	0	0	0	0	0	NA	NA	NA	NA
TRINITY_DN171831_c3_g4	0.01766667	0.16816667	0.04083333	13.4165	1.27916667	0.938632525784897	0	0	0	1	0	NA	NA	NA	NA
TRINITY_DN172966_c0_g1	0.01766667	0.07516667	0.09083333	0.10283333	0.22683333	NA	0	0	0	0	0	HAK10_ORYSJ	Potassium transporter 10 (OsHAK10)	HAK10 Os06g0625900 LOC_Os06g42030 OSJNBa0072A21.17	Oryza sativa subsp. japonica (Rice)
TRINITY_DN173093_c0_g1	0.01766667	7.51883333	0.01383333	0.0885	16.12616667	0.819006564857757	0	0	0	0	0	HIP21_ARATH; HIP22_ARATH	Heavy metal-associated isoprenylated plant protein 21 (AtHIP21) (AtHIPP21); Heavy metal-associated isoprenylated plant protein 22 (AtHIP22) (AtHIPP22) (Farnesylated protein 7) (AtFP7)	HIPP21 At5g17450 K3M16_20; HIPP22 FP7 At1g22990 F19G10.25	Arabidopsis thaliana (Mouse-ear cress); Arabidopsis thaliana (Mouse-ear cress)
TRINITY_DN173222_c11_g2	0.01766667	0.33166667	0.493	0.02283333	0.21166667	NA	0	0	0	0	0	NA	NA	NA	NA
TRINITY_DN173487_c0_g1	0.01766667	0.62966667	0.08016667	0.53983333	0.10533333	0.939694594645786	0	0	0	0	0	NA	NA	NA	NA
TRINITY_DN174200_c9_g1	0.01766667	0.01883333	0.0645	0.12516667	0.06233333	NA	0	0	0	0	0	NA	NA	NA	NA
TRINITY_DN174848_c0_g1	0.01766667	0.19216667	0	0.01533333	0.01933333	NA	0	0	0	0	0	NA	NA	NA	NA
TRINITY_DN175499_c8_g1	0.01766667	0.01583333	0.15866667	0	0.02216667	NA	0	0	0	0	0	NA	NA	NA	NA
TRINITY_DN176039_c2_g1	0.01766667	0	0.1125	0	0	NA	0	0	0	0	0	NA	NA	NA	NA
TRINITY_DN176144_c3_g1	0.01766667	0	0	0	0.219	NA	0	0	0	0	0	NA	NA	NA	NA
TRINITY_DN176225_c2_g1	0.01766667	0	0.15166667	0	0	NA	0	0	0	0	0	NA	NA	NA	NA
TRINITY_DN176833_c6_g3	0.01766667	0	0.024	0.5495	0	1	0	0	0	0	0	NA	NA	NA	NA
TRINITY_DN177323_c6_g3	0.01766667	0.025	0.036	0.08666667	0	NA	0	0	0	0	0	NA	NA	NA	NA
TRINITY_DN177576_c10_g5	0.01766667	0.06533333	0.02083333	0.06483333	0.062	NA	0	0	0	0	0	NA	NA	NA	NA
TRINITY_DN178176_c6_g1	0.01766667	0.35583333	0.05116667	15.9055	0.01483333	1	0	0	0	1	0	LRL12_ARATH; LRL14_ARATH	LEAF RUST 10 DISEASE-RESISTANCE LOCUS RECEPTOR-LIKE PROTEIN KINASE-like 1.2 (EC 2.7.11.1) (Probable receptor-like serine/threonine-protein kinase LRK10L-1.2); LEAF RUST 10 DISEASE-RESISTANCE LOCUS RECEPTOR-LIKE PROTEIN KINASE-like 1.4 (EC 2.7.11.1) (Probable receptor-like serine/threonine-protein kinase LRK10L-1.4)	LRK10L-1.2 LRK10L1 At1g18390 F15H18.11 F15H18.25; LRK10L-1.4 At1g66880 F4N21.1 T4O24.5	Arabidopsis thaliana (Mouse-ear cress); Arabidopsis thaliana (Mouse-ear cress)
TRINITY_DN178671_c2_g2	0.01766667	0.14216667	0.07083333	0.29283333	0.06266667	NA	0	0	0	0	0	NA	NA	NA	NA
TRINITY_DN179169_c8_g1	0.01766667	0.26716667	0.16733333	0	0.13233333	NA	0	0	0	0	0	NA	NA	NA	NA
TRINITY_DN179242_c8_g2	0.01766667	0.05383333	0.0175	0.11516667	0.1725	NA	0	0	0	0	0	NA	NA	NA	NA
TRINITY_DN179442_c7_g6	0.01766667	0.17016667	0.0365	0	0.058	NA	0	0	0	0	0	NA	NA	NA	NA
TRINITY_DN179730_c4_g4	0.01766667	0	0.72816667	0	0	NA	0	0	0	0	0	NA	NA	NA	NA
TRINITY_DN180004_c7_g1	0.01766667	0.2105	0.066	0.04816667	0.07083333	NA	0	0	0	0	0	NA	NA	NA	NA
TRINITY_DN180054_c6_g4	0.01766667	0.27833333	0.05433333	0.16966667	0.10833333	NA	0	0	0	0	0	NA	NA	NA	NA
TRINITY_DN180548_c2_g2	0.01766667	0.051	0.01916667	0.11916667	0.06733333	NA	0	0	0	0	0	NA	NA	NA	NA
TRINITY_DN181037_c7_g1	0.01766667	0.19666667	0.14433333	0.33883333	0.223	NA	0	0	0	0	0	NA	NA	NA	NA
TRINITY_DN181378_c3_g2	0.01766667	0.12366667	0.0235	0.10883333	0.06533333	NA	0	0	0	0	0	PRS4_ORYSJ	26S proteasome regulatory subunit 4 homolog (Tat-binding protein homolog 2)	TBP2 Os07g0691800 LOC_Os07g49150 P0034A04.112	Oryza sativa subsp. japonica (Rice)
TRINITY_DN181594_c4_g3	0.01766667	0	0.11233333	0.018	0.16883333	NA	0	0	0	0	0	NA	NA	NA	NA
TRINITY_DN181673_c4_g2	0.01766667	0.022	0.03766667	0.0535	0	NA	0	0	0	0	0	NA	NA	NA	NA
TRINITY_DN182044_c0_g3	0.01766667	0.28066667	0.033	0.14716667	0.027	NA	0	0	0	0	0	NA	NA	NA	NA
TRINITY_DN182072_c4_g2	0.01766667	0.0415	0	0	0.71066667	NA	0	0	0	0	0	NA	NA	NA	NA
TRINITY_DN182137_c0_g2	0.01766667	0.05916667	0	0.11566667	0	NA	0	0	0	0	0	NA	NA	NA	NA
TRINITY_DN182696_c1_g1	0.01766667	0.0375	0.1045	4.02183333	0	1	0	0	0	1	0	NA	NA	NA	NA
TRINITY_DN182907_c1_g1	0.01766667	0	0	0	0.15233333	NA	0	0	0	0	0	NA	NA	NA	NA
TRINITY_DN183122_c0_g1	0.01766667	0.02433333	0	0	0	NA	0	0	0	0	0	NA	NA	NA	NA
TRINITY_DN184596_c0_g1	0.01766667	1.05033333	0	0	0	1	0	1	0	0	0	NA	NA	NA	NA
TRINITY_DN184702_c1_g1	0.01766667	0.64683333	0	0.32033333	0.08833333	0.866178675201978	0	0	0	0	0	NA	NA	NA	NA
TRINITY_DN184842_c0_g1	0.01766667	2.1755	0.238	1.18316667	8.04683333	0.843236862838588	0	0	0	0	1	NA	NA	NA	NA
TRINITY_DN186648_c2_g8	0.01766667	0.019	0.067	0.05383333	0	NA	0	0	0	0	0	NA	NA	NA	NA
TRINITY_DN186657_c3_g1	0.01766667	0	0.02266667	0.08	0	NA	0	0	0	0	0	NA	NA	NA	NA
TRINITY_DN187099_c4_g1	0.01766667	0	0	0.247	0	NA	0	0	0	0	0	NA	NA	NA	NA
TRINITY_DN187159_c1_g5	0.01766667	0.13116667	0.03283333	0.071	0.034	NA	0	0	0	0	0	NA	NA	NA	NA
TRINITY_DN187791_c0_g3	0.01766667	0.45366667	0.0775	0.2085	0.18333333	NA	0	0	0	0	0	NA	NA	NA	NA
TRINITY_DN188658_c12_g1	0.01766667	0	0	0.108	0	NA	0	0	0	0	0	NA	NA	NA	NA
TRINITY_DN188696_c1_g7	0.01766667	0.11033333	0	0	0	NA	0	0	0	0	0	NA	NA	NA	NA
TRINITY_DN188878_c12_g1	0.01766667	0.20133333	0	0.02483333	0	NA	0	0	0	0	0	NA	NA	NA	NA
TRINITY_DN189335_c8_g2	0.01766667	0	0.22133333	0	0	NA	0	0	0	0	0	NA	NA	NA	NA
TRINITY_DN190397_c6_g6	0.01766667	0.156	0.28266667	0.23	0.19133333	NA	0	0	0	0	0	NA	NA	NA	NA
TRINITY_DN191119_c2_g2	0.01766667	65.4615	0	2.24666667	3.5595	0.907848116454904	0	1	0	0	0	PLY10_ARATH; PLY11_ARATH; PLY20_ARATH; PLY8_ARATH	Probable pectate lyase 10 (EC 4.2.2.2); Putative pectate lyase 11 (EC 4.2.2.2); Probable pectate lyase 20 (EC 4.2.2.2); Probable pectate lyase 8 (EC 4.2.2.2)	At3g24670 MSD24.10 MSD24_7; At3g27400 K1G2.11; At5g48900 K19E20.1; At3g07010 F17A9.16	Arabidopsis thaliana (Mouse-ear cress); Arabidopsis thaliana (Mouse-ear cress); Arabidopsis thaliana (Mouse-ear cress); Arabidopsis thaliana (Mouse-ear cress)
TRINITY_DN191201_c1_g10	0.01766667	1.26166667	1.86866667	0.58383333	7.647	0.863938675468237	0	0	0	0	1	Y5639_ARATH	Probable leucine-rich repeat receptor-like protein kinase At5g63930 (EC 2.7.11.1)	At5g63930 MBM17.3	Arabidopsis thaliana (Mouse-ear cress)
TRINITY_DN191255_c0_g5	0.01766667	0.16066667	0	0.1385	0.164	NA	0	0	0	0	0	DRL33_ARATH	Probable disease resistance protein At5g43740	At5g43740 MQD19.7	Arabidopsis thaliana (Mouse-ear cress)
TRINITY_DN191578_c2_g3	0.01766667	0.06733333	0.3125	3.27383333	0	0.994384191022007	0	0	0	1	0	ADHX_PEA	Alcohol dehydrogenase class-3 (EC 1.1.1.1) (Alcohol dehydrogenase class-III) (Glutathione-dependent formaldehyde dehydrogenase) (FALDH) (FDH) (GSH-FDH) (EC 1.1.1.-) (S-(hydroxymethyl)glutathione dehydrogenase) (EC 1.1.1.284)		Pisum sativum (Garden pea)
TRINITY_DN192293_c7_g1	0.01766667	0.309	0.04466667	0.20566667	0.31983333	NA	0	0	0	0	0	NA	NA	NA	NA
TRINITY_DN194275_c9_g1	0.01766667	0.3675	0.06016667	0.5075	0.43916667	1	0	0	0	0	0	NA	NA	NA	NA
TRINITY_DN194858_c5_g1	0.01766667	0.14583333	0.34116667	0	0	NA	0	0	0	0	0	NA	NA	NA	NA
TRINITY_DN196354_c13_g1	0.01766667	0.158	0.1505	0	0	NA	0	0	0	0	0	NA	NA	NA	NA
TRINITY_DN196466_c3_g4	0.01766667	0.06283333	0	0.167	0.02733333	NA	0	0	0	0	0	NA	NA	NA	NA
TRINITY_DN196668_c4_g1	0.01766667	0.0695	0.05633333	0.01633333	0.02633333	NA	0	0	0	0	0	NA	NA	NA	NA
TRINITY_DN196967_c3_g3	0.01766667	0.07533333	0.01916667	0	0.21183333	NA	0	0	0	0	0	NA	NA	NA	NA
TRINITY_DN197070_c3_g4	0.01766667	6.00066667	0	1.60283333	0.028	0.937822834488868	0	0	0	0	0	MDR_ORYSJ	Putative multidrug resistance protein (P-glycoprotein)	Os02g0190300 LOC_Os02g09720 OSJNBb0031B09.19	Oryza sativa subsp. japonica (Rice)
TRINITY_DN197232_c4_g3	0.01766667	0.422	0.3085	0.02566667	0.05116667	0.997751217519983	0	0	0	0	0	NA	NA	NA	NA
TRINITY_DN197515_c3_g1	0.01766667	0.04933333	0.1385	0.06733333	0.097	NA	0	0	0	0	0	NA	NA	NA	NA
TRINITY_DN197678_c5_g1	0.01766667	0.21983333	0.03333333	0.38816667	0.11883333	NA	0	0	0	0	0	NA	NA	NA	NA
TRINITY_DN198170_c1_g1	0.01766667	0.30933333	0.5115	0	0	0.940697875453813	0	0	0	0	0	NA	NA	NA	NA
TRINITY_DN198253_c4_g1	0.01766667	0.002	0	0.86983333	0	NA	0	0	0	0	0	CRK2_ARATH	Cysteine-rich receptor-like protein kinase 2 (Cysteine-rich RLK2) (EC 2.7.11.-)	CRK2 At1g70520 F24J13.9	Arabidopsis thaliana (Mouse-ear cress)
TRINITY_DN19841_c0_g1	0.01766667	0.033	0.07483333	0.04216667	0.0305	NA	0	0	0	0	0	NA	NA	NA	NA
TRINITY_DN198690_c2_g1	0.01766667	0.10983333	0.04666667	0.02033333	0.01216667	NA	0	0	0	0	0	NA	NA	NA	NA
TRINITY_DN199295_c1_g1	0.01766667	0.06166667	0.02283333	0.05683333	0.04416667	NA	0	0	0	0	0	NA	NA	NA	NA
TRINITY_DN199706_c2_g1	0.01766667	22.6935	1.90566667	148.78833333	242.67566667	0.616395912606017	0	0	0	0	0	NEP1_NEPGR; NEP2_NEPGR	Aspartic proteinase nepenthesin-1 (EC 3.4.23.12) (Nepenthesin-I); Aspartic proteinase nepenthesin-2 (EC 3.4.23.12) (Nepenthesin-II)	nep1; nep2	Nepenthes gracilis (Slender pitcher plant); Nepenthes gracilis (Slender pitcher plant)
TRINITY_DN200316_c3_g1	0.01766667	0.16066667	0.11033333	0	0.04983333	NA	0	0	0	0	0	NA	NA	NA	NA
TRINITY_DN201209_c7_g2	0.01766667	0.14916667	0.02616667	0	0	NA	0	0	0	0	0	NA	NA	NA	NA
TRINITY_DN202487_c0_g1	0.01766667	0.05266667	0	0.19033333	0.06133333	NA	0	0	0	0	0	NA	NA	NA	NA
TRINITY_DN202806_c29_g1	0.01766667	0	0.19533333	0	0	NA	0	0	0	0	0	NA	NA	NA	NA
TRINITY_DN203805_c2_g6	0.01766667	0.07916667	0.2905	0.0155	0.14833333	NA	0	0	0	0	0	NA	NA	NA	NA
TRINITY_DN203973_c2_g2	0.01766667	0.02516667	0.051	0.065	0.04983333	NA	0	0	0	0	0	NA	NA	NA	NA
TRINITY_DN204545_c4_g1	0.01766667	0.02433333	0.04016667	0.0875	0.03383333	NA	0	0	0	0	0	NA	NA	NA	NA
TRINITY_DN204626_c7_g1	0.01766667	0.05466667	0.03483333	0	0.03016667	NA	0	0	0	0	0	NA	NA	NA	NA
TRINITY_DN204627_c5_g2	0.01766667	0.02216667	0.038	0	0.02733333	NA	0	0	0	0	0	NA	NA	NA	NA
TRINITY_DN204762_c6_g1	0.01766667	0.08316667	0	0.0165	0.08	NA	0	0	0	0	0	NA	NA	NA	NA
TRINITY_DN205070_c1_g4	0.01766667	0.09866667	0.018	0.32816667	0.09383333	NA	0	0	0	0	0	NA	NA	NA	NA
TRINITY_DN205299_c1_g8	0.01766667	0	0.306	0	0	NA	0	0	0	0	0	NA	NA	NA	NA
TRINITY_DN206465_c7_g6	0.01766667	0.09933333	0.05716667	0.04783333	0.0265	NA	0	0	0	0	0	NA	NA	NA	NA
TRINITY_DN207666_c6_g1	0.01766667	0.03833333	0.17533333	0.02633333	0	NA	0	0	0	0	0	NA	NA	NA	NA
TRINITY_DN207727_c8_g1	0.01766667	0	0.10416667	0	0	NA	0	0	0	0	0	POL_COYMV	Polyprotein P3 [Includes: Putative movement protein (MP); Capsid protein (Coat protein) (CP); Protease (PR) (EC 3.4.23.-); Reverse transcriptase (RT) (EC 2.7.7.49); Ribonuclease H (EC 3.1.26.4)]		Commelina yellow mottle virus (CoYMV)
TRINITY_DN207882_c4_g1	0.01766667	0	10.624	0	0	1	0	0	1	0	0	MYBF_ARATH	Putative Myb family transcription factor At1g14600	At1g14600 T5E21.10	Arabidopsis thaliana (Mouse-ear cress)
TRINITY_DN208213_c6_g2	0.01766667	0.009	0.26183333	0.056	0	NA	0	0	0	0	0	SD25_ARATH	G-type lectin S-receptor-like serine/threonine-protein kinase SD2-5 (EC 2.7.11.1) (S-domain-2 (SD2) receptor kinase 5) (SD2-5)	SD25 At4g32300 F10M6.60 F8B4.10	Arabidopsis thaliana (Mouse-ear cress)
TRINITY_DN208398_c1_g2	0.01766667	0.07	0.08016667	0.08133333	0.02883333	NA	0	0	0	0	0	NA	NA	NA	NA
TRINITY_DN209313_c19_g8	0.01766667	0	0.03983333	0	0	NA	0	0	0	0	0	EIF3E_ARATH	Eukaryotic translation initiation factor 3 subunit E (AtEIF3E-1) (eIF3e) (p48) (Eukaryotic translation initiation factor 3 subunit 6) (AtINT6) (INT-6)	TIF3E1 INT6 At3g57290 F28O9.140	Arabidopsis thaliana (Mouse-ear cress)
TRINITY_DN209543_c7_g1	0.01766667	0	0.07366667	0	0.10216667	NA	0	0	0	0	0	NA	NA	NA	NA
TRINITY_DN209806_c2_g2	0.01766667	0	0.02933333	0.06933333	0.8635	1	0	0	0	0	0	NA	NA	NA	NA
TRINITY_DN209903_c0_g1	0.01766667	0.01883333	0.05733333	0.048	0.07466667	NA	0	0	0	0	0	NA	NA	NA	NA
TRINITY_DN210866_c0_g1	0.01766667	0.0975	0.34633333	0.57666667	0.22033333	0.824799523831251	0	0	0	0	0	NA	NA	NA	NA
TRINITY_DN211193_c1_g1	0.01766667	0.05083333	0.022	0	0.027	NA	0	0	0	0	0	ENDO4_ARATH	Endonuclease 4 (AtENDO4) (EC 3.1.30.1) (Deoxyribonuclease ENDO4) (Single-stranded-nucleate endonuclease ENDO4)	ENDO4 At4g21585 F18E5	Arabidopsis thaliana (Mouse-ear cress)
TRINITY_DN211535_c3_g1	0.01766667	0.0615	0.008	0	0	NA	0	0	0	0	0	NA	NA	NA	NA
TRINITY_DN211908_c4_g2	0.01766667	2.49733333	0.17216667	1.89833333	0.09666667	0.761722322548882	0	0	0	0	0	LEA5D_GOSHI	Late embryogenesis abundant protein Lea5-D	LEA5-D	Gossypium hirsutum (Upland cotton) (Gossypium mexicanum)
TRINITY_DN212096_c8_g1	0.01766667	0.11466667	0.12316667	0.16383333	0.02483333	NA	0	0	0	0	0	NA	NA	NA	NA
TRINITY_DN212994_c1_g4	0.01766667	0.09566667	0	0.12283333	0.116	NA	0	0	0	0	0	NA	NA	NA	NA
TRINITY_DN214042_c3_g8	0.01766667	0	0.13933333	0	0.2605	NA	0	0	0	0	0	NA	NA	NA	NA
TRINITY_DN214419_c0_g1	0.01766667	0.04583333	0.30116667	0.2255	0	NA	0	0	0	0	0	NA	NA	NA	NA
TRINITY_DN214933_c3_g1	0.01766667	0.07383333	0.10516667	0	0	NA	0	0	0	0	0	NA	NA	NA	NA
TRINITY_DN215049_c3_g1	0.01766667	0.42116667	0.12466667	0.51583333	0	0.913173250599608	0	0	0	0	0	NA	NA	NA	NA
TRINITY_DN215132_c2_g1	0.01766667	0	0	0	0.08566667	NA	0	0	0	0	0	NA	NA	NA	NA
TRINITY_DN215186_c2_g2	0.01766667	0.02083333	0	0.02183333	0	NA	0	0	0	0	0	NA	NA	NA	NA
TRINITY_DN215268_c2_g3	0.01766667	0.05016667	0.019	0.0475	0.048	NA	0	0	0	0	0	NA	NA	NA	NA
TRINITY_DN215665_c5_g4	0.01766667	0.05416667	0.05866667	0.01516667	0.04333333	NA	0	0	0	0	0	NA	NA	NA	NA
TRINITY_DN215991_c4_g1	0.01766667	0.07533333	0.09833333	0.073	0.1	NA	0	0	0	0	0	NA	NA	NA	NA
TRINITY_DN216107_c4_g1	0.01766667	0.1525	0.01816667	0	0.07833333	NA	0	0	0	0	0	NA	NA	NA	NA
TRINITY_DN216125_c2_g1	0.01766667	0	0	0	0.05733333	NA	0	0	0	0	0	NA	NA	NA	NA
TRINITY_DN216288_c1_g10	0.01766667	0.01883333	0	0.07233333	0.0335	NA	0	0	0	0	0	NA	NA	NA	NA
TRINITY_DN216510_c3_g2	0.01766667	0.066	0.0115	0.0425	0.026	NA	0	0	0	0	0	NA	NA	NA	NA
TRINITY_DN217195_c37_g2	0.01766667	0.11866667	0.31266667	0	0	NA	0	0	0	0	0	NA	NA	NA	NA
TRINITY_DN223434_c0_g1	0.01766667	0.05566667	0.05666667	0	0	NA	0	0	0	0	0	NA	NA	NA	NA
TRINITY_DN224521_c0_g1	0.01766667	0.012	0.01016667	0.03233333	0.01483333	NA	0	0	0	0	0	NA	NA	NA	NA
TRINITY_DN224747_c0_g1	0.01766667	0.02016667	0	0.02283333	0.06216667	NA	0	0	0	0	0	NA	NA	NA	NA
TRINITY_DN22641_c0_g1	0.01766667	0.07233333	0.15166667	0	0	NA	0	0	0	0	0	NA	NA	NA	NA
TRINITY_DN226911_c0_g1	0.01766667	0.06583333	0.016	0	0	NA	0	0	0	0	0	NA	NA	NA	NA
TRINITY_DN230328_c0_g1	0.01766667	0.069	0.02466667	0.02483333	0	NA	0	0	0	0	0	NA	NA	NA	NA
TRINITY_DN230802_c0_g1	0.01766667	0.02433333	0.03483333	0.01633333	0.02716667	NA	0	0	0	0	0	NA	NA	NA	NA
TRINITY_DN234820_c0_g1	0.01766667	0.07983333	0	0	0	NA	0	0	0	0	0	NA	NA	NA	NA
TRINITY_DN239428_c0_g1	0.01766667	0	0	0.12916667	0	NA	0	0	0	0	0	NA	NA	NA	NA
TRINITY_DN242234_c0_g1	0.01766667	0.03166667	0	0.10433333	0	NA	0	0	0	0	0	NA	NA	NA	NA
TRINITY_DN244018_c0_g1	0.01766667	0.03666667	0.03266667	0	0.04516667	NA	0	0	0	0	0	NA	NA	NA	NA
TRINITY_DN256945_c0_g1	0.01766667	0.04416667	0.032	0	0	NA	0	0	0	0	0	NA	NA	NA	NA
TRINITY_DN26543_c0_g1	0.01766667	0.08166667	0.0215	0.02883333	0.2215	NA	0	0	0	0	0	NA	NA	NA	NA
TRINITY_DN268234_c0_g1	0.01766667	0.0435	0.05633333	0	0	NA	0	0	0	0	0	NA	NA	NA	NA
TRINITY_DN268763_c0_g1	0.01766667	0.05183333	0.095	0	0.10483333	NA	0	0	0	0	0	NA	NA	NA	NA
TRINITY_DN268823_c0_g1	0.01766667	0	0	0.05933333	0	NA	0	0	0	0	0	NA	NA	NA	NA
TRINITY_DN270338_c0_g1	0.01766667	0.02433333	0.019	0.02483333	0	NA	0	0	0	0	0	NA	NA	NA	NA
TRINITY_DN270418_c0_g1	0.01766667	0.02433333	0.04166667	0.051	0.05166667	NA	0	0	0	0	0	NA	NA	NA	NA
TRINITY_DN278455_c0_g1	0.01766667	0.02666667	0.0705	0.02483333	0	NA	0	0	0	0	0	NA	NA	NA	NA
TRINITY_DN29088_c0_g1	0.01766667	0.05333333	0	0	0	NA	0	0	0	0	0	FLS2_ARATH	LRR receptor-like serine/threonine-protein kinase FLS2 (EC 2.7.11.1) (Protein FLAGELLIN-SENSING 2) (Protein FLAGELLIN-SENSITIVE 2)	FLS2 At5g46330 MPL12.13 MPL12.8	Arabidopsis thaliana (Mouse-ear cress)
TRINITY_DN300649_c0_g1	0.01766667	0.11933333	0.019	0.05583333	0	NA	0	0	0	0	0	NA	NA	NA	NA
TRINITY_DN306838_c0_g1	0.01766667	0	0.08166667	0.06866667	0	NA	0	0	0	0	0	NA	NA	NA	NA
TRINITY_DN309384_c0_g1	0.01766667	0.04383333	0	0.02316667	0.05733333	NA	0	0	0	0	0	NA	NA	NA	NA
TRINITY_DN310019_c0_g1	0.01766667	0.02216667	0.08816667	0.01633333	0.02866667	NA	0	0	0	0	0	NA	NA	NA	NA
TRINITY_DN315367_c0_g1	0.01766667	0.02533333	0	0	0	NA	0	0	0	0	0	TRM61_DICDI	tRNA (adenine(58)-N(1))-methyltransferase catalytic subunit trmt61a (EC 2.1.1.220) (tRNA(m1A58)-methyltransferase subunit trmt61A) (tRNA(m1A58)MTase subunit trmt61A)	trmt61a trm61 DDB_G0271512	Dictyostelium discoideum (Slime mold)
TRINITY_DN316743_c0_g1	0.01766667	0.04483333	0.012	0.0535	0.04166667	NA	0	0	0	0	0	NA	NA	NA	NA
TRINITY_DN321773_c0_g1	0.01766667	0.0415	0.01916667	0.04333333	0.02483333	NA	0	0	0	0	0	NA	NA	NA	NA
TRINITY_DN339766_c0_g1	0.01766667	0.02833333	0	0.08366667	0	NA	0	0	0	0	0	NA	NA	NA	NA
TRINITY_DN343698_c0_g1	0.01766667	0.02666667	0	0.1055	0.02716667	NA	0	0	0	0	0	NA	NA	NA	NA
TRINITY_DN345254_c0_g1	0.01766667	0.04783333	0	0	0.04116667	NA	0	0	0	0	0	NA	NA	NA	NA
TRINITY_DN353457_c0_g1	0.01766667	0.02516667	0.05416667	0.02166667	0.03166667	NA	0	0	0	0	0	NA	NA	NA	NA
TRINITY_DN354805_c0_g1	0.01766667	0	0.12333333	0	0	NA	0	0	0	0	0	NA	NA	NA	NA
TRINITY_DN360053_c0_g1	0.01766667	0	0.05416667	0	0.02733333	NA	0	0	0	0	0	NA	NA	NA	NA
TRINITY_DN360616_c0_g1	0.01766667	0.07	0.016	0	0	NA	0	0	0	0	0	NA	NA	NA	NA
TRINITY_DN361604_c0_g1	0.01766667	0	0	0.05416667	0.05466667	NA	0	0	0	0	0	NA	NA	NA	NA
TRINITY_DN364096_c0_g1	0.01766667	0.07983333	0.0925	0	0.04766667	NA	0	0	0	0	0	NA	NA	NA	NA
TRINITY_DN367734_c0_g1	0.01766667	0	0	0.04616667	0.02733333	NA	0	0	0	0	0	NA	NA	NA	NA
TRINITY_DN370911_c0_g1	0.01766667	0.02883333	0.02416667	0.04966667	0	NA	0	0	0	0	0	NA	NA	NA	NA
TRINITY_DN374726_c0_g1	0.01766667	0.07366667	0	0.02483333	0.04716667	NA	0	0	0	0	0	NA	NA	NA	NA
TRINITY_DN381374_c0_g1	0.01766667	0	0	0.07983333	0	NA	0	0	0	0	0	NA	NA	NA	NA
TRINITY_DN381784_c0_g1	0.01766667	0	0	0	0.10916667	NA	0	0	0	0	0	NA	NA	NA	NA
TRINITY_DN384144_c0_g1	0.01766667	0.019	0.2445	0	0.0265	NA	0	0	0	0	0	NA	NA	NA	NA
TRINITY_DN38519_c0_g1	0.01766667	0.074	0.03833333	0	0.04116667	NA	0	0	0	0	0	NA	NA	NA	NA
TRINITY_DN416519_c0_g1	0.01766667	0.03183333	0.0415	0.03583333	0.03133333	NA	0	0	0	0	0	NA	NA	NA	NA
TRINITY_DN427179_c0_g1	0.01766667	0.02433333	0.0735	0.04816667	0.03383333	NA	0	0	0	0	0	NA	NA	NA	NA
TRINITY_DN430967_c0_g1	0.01766667	0.054	0.0455	0.09583333	0.017	NA	0	0	0	0	0	NA	NA	NA	NA
TRINITY_DN435980_c0_g1	0.01766667	0.02516667	0	0.03866667	0	NA	0	0	0	0	0	NA	NA	NA	NA
TRINITY_DN44352_c0_g1	0.01766667	0	0	0.2005	0	NA	0	0	0	0	0	NA	NA	NA	NA
TRINITY_DN443882_c0_g1	0.01766667	0	0.19466667	0.08016667	0	NA	0	0	0	0	0	NA	NA	NA	NA
TRINITY_DN444291_c0_g1	0.01766667	0.0225	0	0.04216667	0.034	NA	0	0	0	0	0	NA	NA	NA	NA
TRINITY_DN4756_c0_g1	0.01766667	0.01783333	0	0.01533333	0.11966667	NA	0	0	0	0	0	NA	NA	NA	NA
TRINITY_DN48415_c0_g1	0.01766667	0.041	0	0	0.02866667	NA	0	0	0	0	0	NA	NA	NA	NA
TRINITY_DN4902_c0_g1	0.01766667	0.11166667	0.008	0.04366667	0.0125	NA	0	0	0	0	0	NA	NA	NA	NA
TRINITY_DN52280_c0_g1	0.01766667	0	0.24483333	0	0	NA	0	0	0	0	0	NA	NA	NA	NA
TRINITY_DN53368_c0_g1	0.01766667	0	0.06283333	0.09183333	0.06966667	NA	0	0	0	0	0	NA	NA	NA	NA
TRINITY_DN62065_c0_g1	0.01766667	0.12916667	0	0	0.0255	NA	0	0	0	0	0	NA	NA	NA	NA
TRINITY_DN6595_c0_g1	0.01766667	0.06133333	0	0.18433333	0.05633333	NA	0	0	0	0	0	NA	NA	NA	NA
TRINITY_DN67447_c0_g1	0.01766667	0	0.20583333	0	0.0335	NA	0	0	0	0	0	NA	NA	NA	NA
TRINITY_DN6764_c0_g1	0.01766667	0.04083333	0.03316667	0	0.025	NA	0	0	0	0	0	NA	NA	NA	NA
TRINITY_DN72242_c1_g1	0.01766667	0	0.021	0	0.03933333	NA	0	0	0	0	0	NA	NA	NA	NA
TRINITY_DN7251_c0_g1	0.01766667	0	0.06133333	0	0.028	NA	0	0	0	0	0	NA	NA	NA	NA
TRINITY_DN75449_c0_g1	0.01766667	0.05616667	0.0435	0.051	0.03	NA	0	0	0	0	0	NA	NA	NA	NA
TRINITY_DN80985_c0_g1	0.01766667	0.02083333	0	0.0545	0.223	NA	0	0	0	0	0	NA	NA	NA	NA
TRINITY_DN8319_c0_g1	0.01766667	0.04116667	0.06383333	0.04383333	0	NA	0	0	0	0	0	NA	NA	NA	NA
TRINITY_DN84543_c0_g1	0.01766667	0.12116667	0.023	0.12133333	0.04216667	NA	0	0	0	0	0	NA	NA	NA	NA
TRINITY_DN88117_c0_g1	0.01766667	0.04766667	0.038	0.05366667	0	NA	0	0	0	0	0	NA	NA	NA	NA
TRINITY_DN91341_c0_g1	0.01766667	0.02216667	0.03516667	0	0.144	NA	0	0	0	0	0	NA	NA	NA	NA
TRINITY_DN91943_c0_g1	0.01766667	0.17316667	0	0	0	NA	0	0	0	0	0	NA	NA	NA	NA
TRINITY_DN94506_c0_g1	0.01766667	0	0	0.18183333	0	NA	0	0	0	0	0	NA	NA	NA	NA
TRINITY_DN97134_c0_g1	0.01766667	0.0065	0.0345	0.034	0.01416667	NA	0	0	0	0	0	NA	NA	NA	NA
TRINITY_DN98322_c0_g1	0.01766667	0.05533333	0	0	0.05716667	NA	0	0	0	0	0	NA	NA	NA	NA
TRINITY_DN145590_c0_g1	0.017666667	0	0.007666667	0.317333333	0	NA	0	0	0	0	0	NA	NA	NA	NA
TRINITY_DN176374_c0_g1	0.017666667	0.497	0	0.003333333	0.185166667	NA	0	0	0	0	0	NA	NA	NA	NA
TRINITY_DN185598_c4_g7	0.017666667	0.225833333	0.003166667	0.100833333	0.027166667	NA	0	0	0	0	0	NA	NA	NA	NA
TRINITY_DN186322_c0_g1	0.017666667	1.101333333	0.008	0.006166667	0.569333333	0.832736553395015	0	1	0	0	0	D6KL1_ARATH; KIPK1_ARATH	Serine/threonine-protein kinase D6PKL1 (EC 2.7.11.1) (Serine/threonine-protein kinase AGC1-2); Serine/threonine-protein kinase KIPK1 (EC 2.7.11.1) (KCBP-interacting protein kinase)	D6PKL1 At4g26610 T15N24.60; KIPK1 KIPK At3g52890 F8J2_60	Arabidopsis thaliana (Mouse-ear cress); Arabidopsis thaliana (Mouse-ear cress)
TRINITY_DN101246_c0_g1	0.0175	0.093	0.05666667	0.04733333	0	NA	0	0	0	0	0	NA	NA	NA	NA
TRINITY_DN102856_c0_g1	0.0175	0.08883333	0	0.024	0.01316667	NA	0	0	0	0	0	NA	NA	NA	NA
TRINITY_DN104248_c0_g1	0.0175	0.076	0	0.05766667	0	NA	0	0	0	0	0	NA	NA	NA	NA
TRINITY_DN104739_c0_g1	0.0175	0.30966667	0.14683333	0.07333333	0.23783333	NA	0	0	0	0	0	NA	NA	NA	NA
TRINITY_DN105141_c0_g1	0.0175	0.07033333	0	0	0.05983333	NA	0	0	0	0	0	NA	NA	NA	NA
TRINITY_DN109375_c0_g2	0.0175	0.044	0	0.046	0	NA	0	0	0	0	0	NA	NA	NA	NA
TRINITY_DN115133_c0_g1	0.0175	0.06533333	0	0.0795	0.0575	NA	0	0	0	0	0	NA	NA	NA	NA
TRINITY_DN116439_c0_g1	0.0175	0	0.05433333	0.0585	0.05033333	NA	0	0	0	0	0	NA	NA	NA	NA
TRINITY_DN116724_c0_g1	0.0175	0.06116667	0.0135	0.02066667	0.04983333	NA	0	0	0	0	0	NA	NA	NA	NA
TRINITY_DN117277_c0_g1	0.0175	0.0765	0.14183333	0.02133333	0.019	NA	0	0	0	0	0	NA	NA	NA	NA
TRINITY_DN118192_c0_g2	0.0175	0.091	0.12983333	0.09433333	0	NA	0	0	0	0	0	NA	NA	NA	NA
TRINITY_DN118430_c0_g2	0.0175	0	0.06233333	0.16083333	0	NA	0	0	0	0	0	NA	NA	NA	NA
TRINITY_DN118537_c0_g1	0.0175	0	0	0	0.1285	NA	0	0	0	0	0	NA	NA	NA	NA
TRINITY_DN119033_c0_g1	0.0175	0.02416667	0.03183333	0	0.027	NA	0	0	0	0	0	NA	NA	NA	NA
TRINITY_DN119116_c0_g1	0.0175	0.01316667	0.06266667	0.14216667	0.025	NA	0	0	0	0	0	NA	NA	NA	NA
TRINITY_DN119999_c0_g1	0.0175	0.1285	0	0	0	NA	0	0	0	0	0	NA	NA	NA	NA
TRINITY_DN120315_c1_g1	0.0175	0.114	0	0.04133333	0.0225	NA	0	0	0	0	0	NA	NA	NA	NA
TRINITY_DN125755_c0_g1	0.0175	0.1925	0.075	0.02683333	0	NA	0	0	0	0	0	NA	NA	NA	NA
TRINITY_DN127359_c0_g2	0.0175	0	0.01133333	0.04466667	0.0145	NA	0	0	0	0	0	NA	NA	NA	NA
TRINITY_DN130608_c0_g1	0.0175	0.074166667	0.037833333	0.008333333	0.049166667	NA	0	0	0	0	0	NA	NA	NA	NA
TRINITY_DN132373_c0_g2	0.0175	0.01766667	0.06033333	0.02333333	0	NA	0	0	0	0	0	NA	NA	NA	NA
TRINITY_DN136869_c0_g1	0.0175	0	0.016	0.1726667	0	NA	0	0	0	0	0	NA	NA	NA	NA
TRINITY_DN139100_c0_g1	0.0175	0	0.35333333	0.02466667	0	NA	0	0	0	0	0	NA	NA	NA	NA
TRINITY_DN140567_c1_g1	0.0175	0.172	0.3748333	0.1166667	0	NA	0	0	0	0	0	NA	NA	NA	NA
TRINITY_DN140914_c0_g1	0.0175	0.07083333	0.0185	0.12583333	0	NA	0	0	0	0	0	NA	NA	NA	NA
TRINITY_DN141164_c0_g1	0.0175	0.10233333	0.072	0.03883333	0	NA	0	0	0	0	0	NA	NA	NA	NA
TRINITY_DN141402_c0_g1	0.0175	0.0705	0.02733333	0.06383333	0.0345	NA	0	0	0	0	0	NA	NA	NA	NA
TRINITY_DN143282_c0_g1	0.0175	0.049333333	0.007666667	0.039666667	0.0705	NA	0	0	0	0	0	NA	NA	NA	NA
TRINITY_DN144414_c0_g1	0.0175	0.01183333	0.08016667	0.0425	0.13116667	NA	0	0	0	0	0	NA	NA	NA	NA
TRINITY_DN145005_c0_g2	0.0175	0.04983333	0.05333333	0.0215	0.02683333	NA	0	0	0	0	0	NA	NA	NA	NA
TRINITY_DN145707_c0_g1	0.0175	0	0	0.1818333	0.1493333	NA	0	0	0	0	0	NA	NA	NA	NA
TRINITY_DN150990_c0_g1	0.0175	0.03083333	0.04533333	0.07433333	0.01833333	NA	0	0	0	0	0	NA	NA	NA	NA
TRINITY_DN152251_c0_g1	0.0175	0	0.12133333	0.09016667	0.06133333	NA	0	0	0	0	0	M810_ARATH	Uncharacterized mitochondrial protein AtMg00810 (ORF240b)	AtMg00810; At2g07683	Arabidopsis thaliana (Mouse-ear cress)
TRINITY_DN152579_c0_g1	0.0175	0	0	0.253	0.02766667	NA	0	0	0	0	0	NA	NA	NA	NA
TRINITY_DN153032_c0_g1	0.0175	0.02916667	0	0.18583333	0.0105	NA	0	0	0	0	0	NA	NA	NA	NA
TRINITY_DN153948_c0_g1	0.0175	0.26733333	0.08283333	0.05066667	0	NA	0	0	0	0	0	NA	NA	NA	NA
TRINITY_DN153972_c0_g1	0.0175	0.06166667	0.2235	0.1775	0.02033333	NA	0	0	0	0	0	NA	NA	NA	NA
TRINITY_DN155647_c0_g1	0.0175	0.0695	0	0	0	NA	0	0	0	0	0	NA	NA	NA	NA
TRINITY_DN155768_c0_g1	0.0175	0.03433333	0.038	0.0425	0.02516667	NA	0	0	0	0	0	NA	NA	NA	NA
TRINITY_DN157162_c0_g1	0.0175	0.13866667	0.11333333	0.09883333	0.04466667	NA	0	0	0	0	0	NA	NA	NA	NA
TRINITY_DN157610_c0_g1	0.0175	0	0.3255	0	0.05383333	NA	0	0	0	0	0	ATG2_ARATH	Autophagy-related protein 2 (AtAPG2) (Protein PEROXISOME UNUSUAL POSITIONING 1)	ATG2 APG2 PEUP1 At3g19190 MVI11.10/MVI11.11	Arabidopsis thaliana (Mouse-ear cress)
TRINITY_DN158857_c0_g1	0.0175	1.546667	0	1.0025	4.581333	0.881619897801134	0	0	0	0	0	CXE1_ARATH	Probable carboxylesterase 1 (AtCXE1) (EC 3.1.1.1)	CXE1 At1g19190 T29M8.6	Arabidopsis thaliana (Mouse-ear cress)
TRINITY_DN160430_c0_g1	0.0175	0.05666667	0.01716667	0.04433333	0.1125	NA	0	0	0	0	0	NA	NA	NA	NA
TRINITY_DN160507_c0_g1	0.0175	0	0	0.2881667	0.0335	NA	0	0	0	0	0	NA	NA	NA	NA
TRINITY_DN161146_c0_g1	0.0175	0.047	0.02	0.1295	0.1241667	NA	0	0	0	0	0	NA	NA	NA	NA
TRINITY_DN161489_c1_g3	0.0175	0.10333333	0.05783333	0.04316667	0.1115	NA	0	0	0	0	0	NA	NA	NA	NA
TRINITY_DN161523_c0_g2	0.0175	0.02466667	0.07933333	0.0245	0	NA	0	0	0	0	0	NA	NA	NA	NA
TRINITY_DN162346_c0_g1	0.0175	0.03466667	0.103	0.03633333	0	NA	0	0	0	0	0	NA	NA	NA	NA
TRINITY_DN163052_c0_g1	0.0175	0.329	0.005666667	0.071333333	0.043833333	NA	0	0	0	0	0	NA	NA	NA	NA
TRINITY_DN163240_c2_g1	0.0175	0.024	0.019	0.01616667	0.04716667	NA	0	0	0	0	0	NA	NA	NA	NA
TRINITY_DN163638_c0_g1	0.0175	0.07933333	0.027	0.06716667	0.03716667	NA	0	0	0	0	0	NA	NA	NA	NA
TRINITY_DN163842_c0_g1	0.0175	0.02983333	0.09016667	0.114	0.03416667	NA	0	0	0	0	0	SUS1_ORYSJ	Sucrose synthase 1 (OsSUS1) (EC 2.4.1.13) (Sucrose synthase 2) (RSs2) (Sucrose-UDP glucosyltransferase 1)	SUS1 RSS2 RSUS1 Os03g0401300 LOC_Os03g28330 OsJ_11182	Oryza sativa subsp. japonica (Rice)
TRINITY_DN165400_c0_g3	0.0175	0.0495	0.0725	0.008333333	0.135	NA	0	0	0	0	0	NA	NA	NA	NA
TRINITY_DN165521_c0_g3	0.0175	0	0	0.09316667	0.08016667	NA	0	0	0	0	0	NA	NA	NA	NA
TRINITY_DN165571_c0_g1	0.0175	0.02116667	0	0.02066667	0.4815	NA	0	0	0	0	0	NA	NA	NA	NA
TRINITY_DN16591_c0_g1	0.0175	0.02416667	0.04766667	0.01616667	0	NA	0	0	0	0	0	NA	NA	NA	NA
TRINITY_DN166820_c0_g1	0.0175	0.04266667	0.03766667	0.05683333	0.054	NA	0	0	0	0	0	NA	NA	NA	NA
TRINITY_DN166908_c0_g1	0.0175	0.776	0.20016667	0.03083333	0.83433333	0.756129526566727	0	0	0	0	0	NA	NA	NA	NA
TRINITY_DN167430_c0_g1	0.0175	0.3321667	0	0	0	NA	0	0	0	0	0	NA	NA	NA	NA
TRINITY_DN168095_c0_g2	0.0175	0.07566667	0.4855	0.02283333	0.0205	NA	0	0	0	0	0	NA	NA	NA	NA
TRINITY_DN170139_c1_g1	0.0175	0	0	0.0305	0	NA	0	0	0	0	0	NA	NA	NA	NA
TRINITY_DN170345_c0_g1	0.0175	0.3308333	0	0.8968333	0	0.94009824238947	0	0	0	0	0	NA	NA	NA	NA
TRINITY_DN170438_c1_g1	0.0175	0.10083333	0	0.07616667	0.18616667	NA	0	0	0	0	0	POLX_TOBAC	Retrovirus-related Pol polyprotein from transposon TNT 1-94 [Includes: Protease (EC 3.4.23.-); Reverse transcriptase (EC 2.7.7.49); Endonuclease]		Nicotiana tabacum (Common tobacco)
TRINITY_DN170777_c0_g1	0.0175	0.06683333	0	1.03816667	0.11416667	1	0	0	0	1	0	PLA12_ARATH; PLA13_ARATH; PLA15_ARATH	Galactolipase DONGLE, chloroplastic (EC 3.1.1.26) (EC 3.1.1.32) (DAD1-like lipase 6) (Phospholipase A1 DONGLE) (Phospholipase A1-Ialpha1); Phospholipase A1-Ialpha2, chloroplastic (EC 3.1.1.-); Phospholipase A1-Igamma1, chloroplastic (EC 3.1.1.-)	DGL DAL6 At1g05800 T20M3.6; At2g31690 T9H9.21; At1g06800 F4H5.11 F4H5_10	Arabidopsis thaliana (Mouse-ear cress); Arabidopsis thaliana (Mouse-ear cress); Arabidopsis thaliana (Mouse-ear cress)
TRINITY_DN170849_c0_g1	0.0175	0.08483333	0	0.34366667	0.043	NA	0	0	0	0	0	NA	NA	NA	NA
TRINITY_DN171332_c2_g1	0.0175	0.07333333	0.041	0.10083333	0.13483333	NA	0	0	0	0	0	NA	NA	NA	NA
TRINITY_DN172253_c15_g1	0.0175	0.587	0.2443333	0.0775	0	1	0	0	0	0	0	NA	NA	NA	NA
TRINITY_DN172489_c2_g1	0.0175	0.0175	0	0.02516667	0	NA	0	0	0	0	0	NA	NA	NA	NA
TRINITY_DN172959_c5_g6	0.0175	0.05783333	0.0615	0.02683333	0.1865	NA	0	0	0	0	0	NA	NA	NA	NA
TRINITY_DN173744_c0_g3	0.0175	0.0205	0.2035	0	0	NA	0	0	0	0	0	NA	NA	NA	NA
TRINITY_DN174042_c0_g1	0.0175	0.9331667	0.6116667	1.3498333	0.1838333	0.742794236775873	0	0	0	1	0	NA	NA	NA	NA
TRINITY_DN176304_c10_g2	0.0175	0.04616667	0	0	0.0805	NA	0	0	0	0	0	NA	NA	NA	NA
TRINITY_DN177613_c8_g2	0.0175	0.0315	0.0265	0.1421667	0	NA	0	0	0	0	0	NA	NA	NA	NA
TRINITY_DN177971_c7_g2	0.0175	0.02466667	0.057	0	0	NA	0	0	0	0	0	NA	NA	NA	NA
TRINITY_DN178403_c1_g5	0.0175	0.03933333	0.04316667	0.0395	0	NA	0	0	0	0	0	NA	NA	NA	NA
TRINITY_DN178677_c0_g2	0.0175	0.05766667	0.02016667	0	0.0285	NA	0	0	0	0	0	NA	NA	NA	NA
TRINITY_DN178694_c6_g1	0.0175	0.1925	0.2171667	0.08	0.1965	NA	0	0	0	0	0	M810_ARATH	Uncharacterized mitochondrial protein AtMg00810 (ORF240b)	AtMg00810; At2g07683	Arabidopsis thaliana (Mouse-ear cress)
TRINITY_DN178969_c6_g1	0.0175	0.0375	0.051	0	0	NA	0	0	0	0	0	NA	NA	NA	NA
TRINITY_DN179170_c8_g1	0.0175	0.02183333	0	0.04916667	0.027	NA	0	0	0	0	0	NA	NA	NA	NA
TRINITY_DN179498_c6_g1	0.0175	0.0505	0.005	0.01916667	0.03466667	NA	0	0	0	0	0	NA	NA	NA	NA
TRINITY_DN179527_c3_g5	0.0175	0.08616667	0.18183333	0.0225	0.01966667	NA	0	0	0	0	0	NA	NA	NA	NA
TRINITY_DN179550_c8_g1	0.0175	0.04716667	0.03816667	0	0.04733333	NA	0	0	0	0	0	NA	NA	NA	NA
TRINITY_DN179886_c4_g6	0.0175	0.09566667	0.0425	0.07266667	0.09	NA	0	0	0	0	0	NA	NA	NA	NA
TRINITY_DN180240_c8_g2	0.0175	0.06116667	0.06216667	0.0975	0.05833333	NA	0	0	0	0	0	NA	NA	NA	NA
TRINITY_DN181431_c1_g4	0.0175	3.1161667	0	0.2673333	0.2351667	0.992527140352587	0	1	0	0	0	HTH_ARATH	Protein HOTHEAD (Protein ADHESION OF CALYX EDGES)	HTH ACE At1g72970 F3N23.17	Arabidopsis thaliana (Mouse-ear cress)
TRINITY_DN181514_c0_g2	0.0175	1.5125	0.612	6.7575	2.021	0.857343100935035	0	0	0	1	0	C16B1_PICSI	Cytochrome P450 716B1 (EC 1.14.-.-) (Cytochrome P450 CYPA1)	CYP716B1	Picea sitchensis (Sitka spruce) (Pinus sitchensis)
TRINITY_DN181808_c3_g9	0.0175	0.01016667	0	0.03983333	0.05016667	NA	0	0	0	0	0	NA	NA	NA	NA
TRINITY_DN181959_c6_g7	0.0175	0.1338333	0.015	0	0.05	NA	0	0	0	0	0	NA	NA	NA	NA
TRINITY_DN182169_c1_g2	0.0175	0.05066667	0	0.14166667	0	NA	0	0	0	0	0	NA	NA	NA	NA
TRINITY_DN182410_c0_g1	0.0175	0.491833333	0.0735	0.007666667	0.031333333	NA	0	0	0	0	0	NA	NA	NA	NA
TRINITY_DN182427_c1_g1	0.0175	0.31566667	0.08166667	0.8635	0.17283333	NA	0	0	0	0	0	NA	NA	NA	NA
TRINITY_DN182460_c1_g6	0.0175	0	0.195	0.02683333	0.02233333	NA	0	0	0	0	0	NA	NA	NA	NA
TRINITY_DN182461_c10_g3	0.0175	0.175	0.3973333	0	0	0.964128814861101	0	0	0	0	0	NA	NA	NA	NA
TRINITY_DN182700_c4_g1	0.0175	0.252	0.131	0	0.03066667	NA	0	0	0	0	0	NA	NA	NA	NA
TRINITY_DN182962_c1_g4	0.0175	0.07033333	0	0.01616667	0	NA	0	0	0	0	0	PRR3_JUNAS	NA	NA	NA
TRINITY_DN183325_c5_g2	0.0175	0.392	0	0.023	0.0205	NA	0	0	0	0	0	NA	NA	NA	NA
TRINITY_DN183542_c4_g5	0.0175	0	0.1098333	0.1211667	0	NA	0	0	0	0	0	NA	NA	NA	NA
TRINITY_DN183553_c1_g3	0.0175	0	0.07183333	0.01783333	0	NA	0	0	0	0	0	PUB1_MEDTR	U-box domain-containing protein 1 (EC 2.3.2.27) (Plant U-box protein 1) (MtPUB1) (RING-type E3 ubiquitin transferase PUB1)	PUB1 MTR_5g083030	Medicago truncatula (Barrel medic) (Medicago tribuloides)
TRINITY_DN184135_c3_g2	0.0175	0.086	0.02183333	0.196	0.014	NA	0	0	0	0	0	NA	NA	NA	NA
TRINITY_DN184318_c8_g3	0.0175	0.25433333	0.18233333	0.02766667	0	NA	0	0	0	0	0	NA	NA	NA	NA
TRINITY_DN185179_c3_g2	0.0175	1.590167	4.324667	1.761833	0.997	0.713258348782123	0	0	0	0	0	LOR12_ARATH; LOR5_ARATH; LOR8_ARATH	Protein LURP-one-related 12; Protein LURP-one-related 5; Protein LURP-one-related 8	At3g15810 MSJ11.21; At1g80120 F18B13.20; At2g38640 T6A23.16	Arabidopsis thaliana (Mouse-ear cress); Arabidopsis thaliana (Mouse-ear cress); Arabidopsis thaliana (Mouse-ear cress)
TRINITY_DN185274_c1_g9	0.0175	0.14016667	0.0165	0.09733333	0.01766667	NA	0	0	0	0	0	NA	NA	NA	NA
TRINITY_DN185537_c6_g1	0.0175	0.1755	0.04833333	0.115	0.04083333	NA	0	0	0	0	0	NA	NA	NA	NA
TRINITY_DN185658_c0_g1	0.0175	0.0465	0	0.02683333	0	NA	0	0	0	0	0	NA	NA	NA	NA
TRINITY_DN187099_c8_g1	0.0175	0.171333333	0.009333333	0.047	0.027833333	NA	0	0	0	0	0	NA	NA	NA	NA
TRINITY_DN187784_c3_g4	0.0175	0.04583333	0	0.11316667	0.55333333	NA	0	0	0	0	0	NA	NA	NA	NA
TRINITY_DN187966_c0_g1	0.0175	0.06216667	0	0.17683333	0.07233333	NA	0	0	0	0	0	NA	NA	NA	NA
TRINITY_DN188347_c0_g1	0.0175	0.02283333	0	0	0.0695	NA	0	0	0	0	0	NA	NA	NA	NA
TRINITY_DN188794_c5_g5	0.0175	0.18233333	0.046	0.02466667	0	NA	0	0	0	0	0	NA	NA	NA	NA
TRINITY_DN188846_c1_g1	0.0175	0.04583333	0.05616667	0	0	NA	0	0	0	0	0	NA	NA	NA	NA
TRINITY_DN188890_c0_g2	0.0175	0.2066667	0	2.3363333	0	1	0	0	0	1	0	UFOG5_MANES	Anthocyanidin 3-O-glucosyltransferase 5 (EC 2.4.1.115) (Flavonol 3-O-glucosyltransferase 5) (UDP-glucose flavonoid 3-O-glucosyltransferase 5)	GT5 UGT73A5	Manihot esculenta (Cassava) (Jatropha manihot)
TRINITY_DN188961_c4_g4	0.0175	0.02483333	0.03466667	0.13233333	0.19616667	NA	0	0	0	0	0	NA	NA	NA	NA
TRINITY_DN189082_c4_g3	0.0175	0.3455	0.0575	0.2128333	0.096	NA	0	0	0	0	0	NA	NA	NA	NA
TRINITY_DN189910_c5_g2	0.0175	0.06183333	0.027	0.019	0.03383333	NA	0	0	0	0	0	NA	NA	NA	NA
TRINITY_DN190300_c3_g2	0.0175	0.7895	0.06116667	0.18	0.062	NA	0	0	0	0	0	NA	NA	NA	NA
TRINITY_DN191787_c4_g1	0.0175	0.08866667	0	0.10766667	0.04383333	NA	0	0	0	0	0	NA	NA	NA	NA
TRINITY_DN191953_c7_g2	0.0175	0.02866667	0.058	0.069	0.05416667	NA	0	0	0	0	0	NA	NA	NA	NA
TRINITY_DN192862_c1_g7	0.0175	0.22616667	0.09683333	0.30466667	0	NA	0	0	0	0	0	LBD1_ARATH	LOB domain-containing protein 1 (ASYMMETRIC LEAVES 2-like protein 8) (AS2-like protein 8)	LBD1 ASL8 At1g07900 F24B9.1	Arabidopsis thaliana (Mouse-ear cress)
TRINITY_DN193145_c1_g1	0.0175	0.2325	0.02816667	0.16816667	0.24066667	NA	0	0	0	0	0	NA	NA	NA	NA
TRINITY_DN193286_c1_g1	0.0175	0.02316667	0.0905	0.02316667	0.02416667	NA	0	0	0	0	0	NA	NA	NA	NA
TRINITY_DN194540_c2_g1	0.0175	1.9108333	2.6308333	3.1303333	0.4093333	0.689899811673713	0	0	0	1	0	NA	NA	NA	NA
TRINITY_DN195526_c6_g1	0.0175	0.07183333	0.0535	0.0965	0.10983333	NA	0	0	0	0	0	NA	NA	NA	NA
TRINITY_DN195804_c1_g2	0.0175	0.111666667	0.036333333	0.038333333	0.009666667	NA	0	0	0	0	0	DNLI4_ORYSJ	Putative DNA ligase 4 (EC 6.5.1.1) (DNA ligase IV) (Polydeoxyribonucleotide synthase [ATP] 4)	LIG4 Os04g0606450 LOC_Os04g51700 OSJNBa0035M09.8	Oryza sativa subsp. japonica (Rice)
TRINITY_DN196707_c1_g1	0.0175	0.2985	0.03833333	0.0815	0.012	NA	0	0	0	0	0	NA	NA	NA	NA
TRINITY_DN197107_c3_g1	0.0175	0.13333333	0.03666667	0.2185	0.139	NA	0	0	0	0	0	NA	NA	NA	NA
TRINITY_DN197749_c1_g7	0.0175	0.1125	0.0735	0	0.7505	1	0	0	0	0	0	NRPE1_ARATH	DNA-directed RNA polymerase V subunit 1 (DNA-directed RNA polymerase D subunit 1b) (AtNRPD1b) (Nuclear RNA polymerase D 1b) (DNA-directed RNA polymerase E subunit 1) (Nuclear RNA polymerase E 1) (EC 2.7.7.6) (Protein DEFECTIVE IN MERISTEM SILENCING 5) (Protein DEFECTIVE IN RNA-DIRECTED DNA METHYLATION 3) (Protein RNA-DIRECTED DNA METHYLATION DEFECTIVE 1) (RNA polymerase IV subunit 1) (POL IV 1)	NRPE1 DMS5 DRD3 NRPD1b RMD1 RPE1 At2g40030 T28M21.19	Arabidopsis thaliana (Mouse-ear cress)
TRINITY_DN198335_c2_g4	0.0175	0.2885	0.01516667	0.18566667	0	NA	0	0	0	0	0	NA	NA	NA	NA
TRINITY_DN198577_c3_g1	0.0175	0.33733333	0.03816667	0	0.1335	NA	0	0	0	0	0	NA	NA	NA	NA
TRINITY_DN198611_c5_g1	0.0175	0.02333333	0.01766667	0.0945	0	NA	0	0	0	0	0	NA	NA	NA	NA
TRINITY_DN198704_c1_g1	0.0175	0.2488333	0	0	2.1835	0.982808691575586	0	0	0	0	1	NA	NA	NA	NA
TRINITY_DN198723_c4_g1	0.0175	0.09133333	0.04766667	0.09583333	0.08066667	NA	0	0	0	0	0	NA	NA	NA	NA
TRINITY_DN198926_c0_g1	0.0175	0.07466667	0.019	0.10733333	0.04066667	NA	0	0	0	0	0	NA	NA	NA	NA
TRINITY_DN199374_c2_g1	0.0175	0.49383333	0	0.04616667	0.968	0.919370291774664	0	0	0	0	0	NA	NA	NA	NA
TRINITY_DN199514_c1_g1	0.0175	0.008166667	2.437333333	0	0	1	0	0	1	0	0	NA	NA	NA	NA
TRINITY_DN199735_c1_g1	0.0175	0.08683333	0.01466667	0.009	0.30166667	NA	0	0	0	0	0	NA	NA	NA	NA
TRINITY_DN201339_c3_g1	0.0175	0.09033333	0.07283333	0.1465	0.10166667	NA	0	0	0	0	0	NA	NA	NA	NA
TRINITY_DN201913_c1_g1	0.0175	0.07783333	0.138	0	0	NA	0	0	0	0	0	NA	NA	NA	NA
TRINITY_DN201963_c4_g1	0.0175	0.024	0.3398333	0	0.1738333	NA	0	0	0	0	0	NA	NA	NA	NA
TRINITY_DN202018_c0_g1	0.0175	0.1728333	0	0.2915	0.1025	NA	0	0	0	0	0	NA	NA	NA	NA
TRINITY_DN202115_c0_g2	0.0175	0.01166667	11.81416667	25.493	0.83	0.849870629234134	0	0	0	1	0	PYL8_ARATH; PYL9_ARATH	Abscisic acid receptor PYL8 (ABI1-binding protein 1) (PYR1-like protein 8) (Regulatory components of ABA receptor 3); Abscisic acid receptor PYL9 (ABI1-binding protein 4) (PYR1-like protein 9) (Regulatory components of ABA receptor 1)	PYL8 ABIP1 RCAR3 At5g53160 MFH8.10; PYL9 RCAR1 At1g01360 F6F3.16	Arabidopsis thaliana (Mouse-ear cress); Arabidopsis thaliana (Mouse-ear cress)
TRINITY_DN202416_c2_g9	0.0175	0.02183333	0.091	0	0.04733333	NA	0	0	0	0	0	NA	NA	NA	NA
TRINITY_DN203085_c0_g3	0.0175	0.54666667	0.01966667	0.93483333	0.4745	0.950790043705822	0	0	0	0	0	NA	NA	NA	NA
TRINITY_DN203792_c7_g2	0.0175	0.10283333	0.07766667	0	0	NA	0	0	0	0	0	NA	NA	NA	NA
TRINITY_DN203804_c1_g1	0.0175	0.062	0.01866667	0.08	0.11333333	NA	0	0	0	0	0	NA	NA	NA	NA
TRINITY_DN203934_c2_g1	0.0175	0.25733333	0.08283333	0.027	0.31966667	0.960247536076662	0	0	0	0	0	NA	NA	NA	NA
TRINITY_DN203967_c2_g2	0.0175	0.18916667	0	0.02266667	0	NA	0	0	0	0	0	NA	NA	NA	NA
TRINITY_DN204208_c6_g4	0.0175	0.18083333	0.12683333	0.05516667	0.07366667	NA	0	0	0	0	0	NA	NA	NA	NA
TRINITY_DN204829_c6_g1	0.0175	0.184	1.2941667	0.1976667	0	NA	0	0	0	0	0	PER2_ARAHY; PER25_ARATH	Cationic peroxidase 2 (EC 1.11.1.7) (PNPC2); Peroxidase 25 (Atperox P25) (EC 1.11.1.7)	PNC2; PER25 P25 At2g41480 T26J13.7	Arachis hypogaea (Peanut); Arabidopsis thaliana (Mouse-ear cress)
TRINITY_DN204904_c5_g5	0.0175	0.0115	0.084833333	0	0.009333333	NA	0	0	0	0	0	NA	NA	NA	NA
TRINITY_DN204944_c2_g2	0.0175	0.26916667	0.01266667	0.2805	0.17	NA	0	0	0	0	0	NA	NA	NA	NA
TRINITY_DN205242_c5_g3	0.0175	0.7511667	0	0	0	1	0	1	0	0	0	LTL1_ARATH	GDSL esterase/lipase LTL1 (EC 3.1.1.-) (Extracellular lipase LTL1) (Lithium-tolerant lipase 1) (AtLTL1) (Li-tolerant lipase 1)	LTL1 At3g04290 T6K12.9	Arabidopsis thaliana (Mouse-ear cress)
TRINITY_DN205274_c0_g1	0.0175	0.21116667	0.272	0.02583333	0.01816667	NA	0	0	0	0	0	NA	NA	NA	NA
TRINITY_DN205624_c5_g1	0.0175	0.7138333	0.141	0.6353333	0.1863333	0.814357869022712	0	0	0	0	0	NA	NA	NA	NA
TRINITY_DN206041_c0_g1	0.0175	0.06133333	0.08616667	0	0	NA	0	0	0	0	0	NA	NA	NA	NA
TRINITY_DN206051_c0_g3	0.0175	0.05683333	1.20033333	0	0	NA	0	0	0	0	0	NA	NA	NA	NA
TRINITY_DN208301_c4_g1	0.0175	0.06716667	0.3355	0	0	NA	0	0	0	0	0	NA	NA	NA	NA
TRINITY_DN208782_c9_g1	0.0175	0.022	0.1113333	0	0	NA	0	0	0	0	0	NA	NA	NA	NA
TRINITY_DN209387_c3_g1	0.0175	0.1895	0.09266667	0	0.22033333	NA	0	0	0	0	0	NA	NA	NA	NA
TRINITY_DN210718_c14_g1	0.0175	0	0	0.0775	0.02983333	NA	0	0	0	0	0	NA	NA	NA	NA
TRINITY_DN210730_c4_g5	0.0175	0.0755	0.018	0.062	0.05066667	NA	0	0	0	0	0	NA	NA	NA	NA
TRINITY_DN212547_c5_g3	0.0175	0.1238333	0.0425	0.1785	0.3488333	NA	0	0	0	0	0	NA	NA	NA	NA
TRINITY_DN212808_c5_g1	0.0175	0.1545	0.072	0.1005	0.06466667	NA	0	0	0	0	0	NA	NA	NA	NA
TRINITY_DN212948_c2_g3	0.0175	0	0	0	0.04516667	NA	0	0	0	0	0	NA	NA	NA	NA
TRINITY_DN213320_c5_g8	0.0175	0	0	0.1333333	0	NA	0	0	0	0	0	NA	NA	NA	NA
TRINITY_DN213767_c3_g2	0.0175	0.1218333	0.1076667	0	0.0775	NA	0	0	0	0	0	NA	NA	NA	NA
TRINITY_DN216234_c7_g1	0.0175	0	0.0735	0.1595	0.0395	NA	0	0	0	0	0	NA	NA	NA	NA
TRINITY_DN216282_c7_g2	0.0175	0	0.02066667	0.20516667	0.0285	NA	0	0	0	0	0	POLX_TOBAC	Retrovirus-related Pol polyprotein from transposon TNT 1-94 [Includes: Protease (EC 3.4.23.-); Reverse transcriptase (EC 2.7.7.49); Endonuclease]		Nicotiana tabacum (Common tobacco)
TRINITY_DN217208_c3_g1	0.0175	0.0205	0.03016667	0.03666667	0.07466667	NA	0	0	0	0	0	ILV5_SPIOL	Ketol-acid reductoisomerase, chloroplastic (EC 1.1.1.86) (Acetohydroxy-acid reductoisomerase) (Alpha-keto-beta-hydroxylacyl reductoisomerase)	AHRI	Spinacia oleracea (Spinach)
TRINITY_DN217917_c0_g1	0.0175	0	0.03466667	0	0.05416667	NA	0	0	0	0	0	NA	NA	NA	NA
TRINITY_DN219194_c0_g1	0.0175	0.05466667	0.122	0	0	NA	0	0	0	0	0	NA	NA	NA	NA
TRINITY_DN220974_c0_g1	0.0175	0	0.04533333	0.0455	0.07383333	NA	0	0	0	0	0	NA	NA	NA	NA
TRINITY_DN224503_c0_g1	0.0175	0.04833333	0.0755	0	0	NA	0	0	0	0	0	NA	NA	NA	NA
TRINITY_DN229421_c0_g1	0.0175	0.02183333	0.01583333	0	0	NA	0	0	0	0	0	NA	NA	NA	NA
TRINITY_DN230289_c0_g1	0.0175	0.08233333	0	0	0.02983333	NA	0	0	0	0	0	NA	NA	NA	NA
TRINITY_DN241152_c0_g1	0.0175	0.04266667	0.0375	0	0	NA	0	0	0	0	0	NA	NA	NA	NA
TRINITY_DN255897_c0_g1	0.0175	0.01883333	0	0.01616667	0.0285	NA	0	0	0	0	0	NA	NA	NA	NA
TRINITY_DN26134_c0_g1	0.0175	0.04283333	0	0.02216667	0.07883333	NA	0	0	0	0	0	NA	NA	NA	NA
TRINITY_DN262763_c0_g1	0.0175	0.02666667	0.0405	0	0.05266667	NA	0	0	0	0	0	NA	NA	NA	NA
TRINITY_DN263573_c0_g1	0.0175	0.0205	0.03	0	0.02466667	NA	0	0	0	0	0	NA	NA	NA	NA
TRINITY_DN265041_c0_g1	0.0175	0.06683333	0.03183333	0.19616667	0.06783333	NA	0	0	0	0	0	NA	NA	NA	NA
TRINITY_DN271352_c0_g1	0.0175	0.09516667	0.01716667	0	0	NA	0	0	0	0	0	NA	NA	NA	NA
TRINITY_DN274019_c0_g1	0.0175	0	0.058	0.029	0.0295	NA	0	0	0	0	0	NA	NA	NA	NA
TRINITY_DN292265_c0_g1	0.0175	0.07966667	0	0	0	NA	0	0	0	0	0	NA	NA	NA	NA
TRINITY_DN296173_c0_g1	0.0175	0.1098333	0	0	0	NA	0	0	0	0	0	NA	NA	NA	NA
TRINITY_DN29712_c0_g1	0.0175	0.02416667	0	0.132	0	NA	0	0	0	0	0	NA	NA	NA	NA
TRINITY_DN300289_c0_g1	0.0175	0.10383333	0.08816667	0.02466667	0	NA	0	0	0	0	0	NA	NA	NA	NA
TRINITY_DN303861_c0_g1	0.0175	0	0.05083333	0.02166667	0	NA	0	0	0	0	0	NA	NA	NA	NA
TRINITY_DN30539_c0_g1	0.0175	0.01166667	0	0.08366667	0	NA	0	0	0	0	0	NA	NA	NA	NA
TRINITY_DN320029_c0_g1	0.0175	0.09983333	0	0	0	NA	0	0	0	0	0	NA	NA	NA	NA
TRINITY_DN320788_c0_g1	0.0175	0.0225	0.06266667	0.0215	0	NA	0	0	0	0	0	NA	NA	NA	NA
TRINITY_DN327269_c0_g1	0.0175	0.1865	0	0.197	0.061	NA	0	0	0	0	0	NA	NA	NA	NA
TRINITY_DN330021_c0_g1	0.0175	0.10816667	0	0.02533333	0	NA	0	0	0	0	0	NA	NA	NA	NA
TRINITY_DN339047_c0_g1	0.0175	0.0975	0.08233333	0.02683333	0.05933333	NA	0	0	0	0	0	NA	NA	NA	NA
TRINITY_DN340673_c0_g1	0.0175	0	0.08166667	0.06816667	0.02783333	NA	0	0	0	0	0	PPDK2_MAIZE	Pyruvate, phosphate dikinase 2 (EC 2.7.9.1) (Pyruvate, orthophosphate dikinase 2)	PPDK2 CYPPDKZM2 ZEAMMB73_872355 Zm.19608	Zea mays (Maize)
TRINITY_DN341732_c0_g1	0.0175	0	0.05616667	0	0	NA	0	0	0	0	0	NA	NA	NA	NA
TRINITY_DN342997_c0_g1	0.0175	0.07766667	0.01583333	0	0	NA	0	0	0	0	0	NA	NA	NA	NA
TRINITY_DN34736_c0_g1	0.0175	0.03566667	0.07916667	0	0.03916667	NA	0	0	0	0	0	NA	NA	NA	NA
TRINITY_DN356831_c0_g1	0.0175	0.0495	0	0	0.05183333	NA	0	0	0	0	0	NA	NA	NA	NA
TRINITY_DN363112_c0_g1	0.0175	0.07883333	0.1055	0	0	NA	0	0	0	0	0	NA	NA	NA	NA
TRINITY_DN380938_c0_g1	0.0175	0.02166667	0.02316667	0.0355	0.082	NA	0	0	0	0	0	NA	NA	NA	NA
TRINITY_DN384019_c0_g1	0.0175	0.08916667	0.0345	0	0.03316667	NA	0	0	0	0	0	NA	NA	NA	NA
TRINITY_DN388804_c0_g1	0.0175	0.03516667	0	0.04833333	0.03816667	NA	0	0	0	0	0	NA	NA	NA	NA
TRINITY_DN389631_c0_g1	0.0175	0.10616667	0	0.01116667	0	NA	0	0	0	0	0	NA	NA	NA	NA
TRINITY_DN389838_c0_g1	0.0175	0.01566667	0.08116667	0.01883333	0.02233333	NA	0	0	0	0	0	NA	NA	NA	NA
TRINITY_DN3978_c0_g1	0.0175	0.06616667	0.01	0	0	NA	0	0	0	0	0	NA	NA	NA	NA
TRINITY_DN401480_c0_g1	0.0175	0.02666667	0.12433333	0	0.02983333	NA	0	0	0	0	0	NA	NA	NA	NA
TRINITY_DN402207_c0_g1	0.0175	0	0.03	0	0.04933333	NA	0	0	0	0	0	NA	NA	NA	NA
TRINITY_DN412926_c0_g1	0.0175	0.085	0	0.01783333	0.0225	NA	0	0	0	0	0	NA	NA	NA	NA
TRINITY_DN422739_c0_g1	0.0175	0	0.15416667	0.03833333	0.0555	NA	0	0	0	0	0	NA	NA	NA	NA
TRINITY_DN425130_c0_g1	0.0175	0.07033333	0.0315	0	0	NA	0	0	0	0	0	NA	NA	NA	NA
TRINITY_DN431161_c0_g1	0.0175	0.047	0	0.052	0	NA	0	0	0	0	0	NA	NA	NA	NA
TRINITY_DN432094_c0_g1	0.0175	0.0205	0.0795	0.052	0	NA	0	0	0	0	0	NA	NA	NA	NA
TRINITY_DN440476_c0_g1	0.0175	0.02066667	0.08183333	0.02283333	0	NA	0	0	0	0	0	NA	NA	NA	NA
TRINITY_DN443036_c0_g1	0.0175	0.04516667	0.10616667	0	0.03133333	NA	0	0	0	0	0	POLX_TOBAC	Retrovirus-related Pol polyprotein from transposon TNT 1-94 [Includes: Protease (EC 3.4.23.-); Reverse transcriptase (EC 2.7.7.49); Endonuclease]		Nicotiana tabacum (Common tobacco)
TRINITY_DN454667_c0_g1	0.0175	0.0205	0.02033333	0.05383333	0	NA	0	0	0	0	0	NA	NA	NA	NA
TRINITY_DN48407_c0_g1	0.0175	0.05716667	0.03816667	0.07583333	0	NA	0	0	0	0	0	NA	NA	NA	NA
TRINITY_DN54117_c0_g1	0.0175	0.062	0.1175	0	0	NA	0	0	0	0	0	NA	NA	NA	NA
TRINITY_DN56565_c0_g1	0.0175	0.01883333	0.04833333	0.01116667	0.03016667	NA	0	0	0	0	0	NA	NA	NA	NA
TRINITY_DN57715_c0_g1	0.0175	0.04766667	0	0.01783333	0.08766667	NA	0	0	0	0	0	NA	NA	NA	NA
TRINITY_DN61419_c0_g1	0.0175	0.087	0.01783333	0.02183333	0	NA	0	0	0	0	0	NA	NA	NA	NA
TRINITY_DN6194_c0_g1	0.0175	0.04816667	0.11916667	0	0	NA	0	0	0	0	0	NA	NA	NA	NA
TRINITY_DN62159_c0_g2	0.0175	0.04683333	0	0	0	NA	0	0	0	0	0	NA	NA	NA	NA
TRINITY_DN66303_c0_g1	0.0175	0.05033333	0.01583333	0.0455	0.027	NA	0	0	0	0	0	NA	NA	NA	NA
TRINITY_DN75251_c0_g1	0.0175	0.09466667	0.09433333	0.01616667	0.0285	NA	0	0	0	0	0	NA	NA	NA	NA
TRINITY_DN83581_c0_g1	0.0175	0.060166667	0.1485	0.009833333	0.026166667	NA	0	0	0	0	0	NA	NA	NA	NA
TRINITY_DN84249_c0_g1	0.0175	0.1781667	0.1981667	0	0.05	NA	0	0	0	0	0	NA	NA	NA	NA
TRINITY_DN92014_c0_g1	0.0175	0.02333333	0.08066667	0	0.0495	NA	0	0	0	0	0	NA	NA	NA	NA
TRINITY_DN99922_c0_g1	0.0175	0.24533333	0.03533333	0.07183333	0	NA	0	0	0	0	0	NA	NA	NA	NA
TRINITY_DN143866_c0_g1	0.017333333	0.019666667	0.007833333	0.277333333	0.030833333	NA	0	0	0	0	0	NA	NA	NA	NA
TRINITY_DN174953_c3_g5	0.017333333	0.003833333	0.358666667	0.008166667	0.004333333	NA	0	0	0	0	0	NA	NA	NA	NA
TRINITY_DN177821_c4_g8	0.017333333	0.295833333	0.018166667	0.008333333	0.105833333	NA	0	0	0	0	0	NA	NA	NA	NA
TRINITY_DN197418_c5_g1	0.017333333	0.275833333	0.037833333	0.008166667	0.1055	NA	0	0	0	0	0	NA	NA	NA	NA
TRINITY_DN214528_c2_g2	0.017333333	0.0525	0	0.1995	0.008833333	NA	0	0	0	0	0	NA	NA	NA	NA
TRINITY_DN103241_c0_g1	0.01733333	0.04866667	0.0755	0.0245	0.02683333	NA	0	0	0	0	0	NA	NA	NA	NA
TRINITY_DN109856_c0_g1	0.01733333	0.163	0.084	0	0	NA	0	0	0	0	0	NA	NA	NA	NA
TRINITY_DN112130_c0_g1	0.01733333	0.07483333	0	0.04533333	0.033	NA	0	0	0	0	0	NA	NA	NA	NA
TRINITY_DN113814_c0_g1	0.01733333	0.02633333	0.08483333	0	0.16366667	NA	0	0	0	0	0	NA	NA	NA	NA
TRINITY_DN115746_c0_g1	0.01733333	0.12816667	0.0315	0	0	NA	0	0	0	0	0	NA	NA	NA	NA
TRINITY_DN121688_c0_g1	0.01733333	0.06533333	0.01766667	0.06816667	0.06	NA	0	0	0	0	0	NA	NA	NA	NA
TRINITY_DN12195_c0_g1	0.01733333	0.07766667	0.03483333	0.01616667	0	NA	0	0	0	0	0	NA	NA	NA	NA
TRINITY_DN12593_c0_g1	0.01733333	0.049	0.01566667	0.02433333	0	NA	0	0	0	0	0	NA	NA	NA	NA
TRINITY_DN128173_c1_g1	0.01733333	0.02616667	0.497	0	0.1255	NA	0	0	0	0	0	NA	NA	NA	NA
TRINITY_DN128430_c0_g1	0.01733333	0.121	0	0.02633333	0.02666667	NA	0	0	0	0	0	NA	NA	NA	NA
TRINITY_DN129399_c0_g1	0.01733333	0.02816667	0.07233333	0	0.02666667	NA	0	0	0	0	0	NA	NA	NA	NA
TRINITY_DN130398_c0_g1	0.01733333	0.04316667	0.04733333	0.07983333	0	NA	0	0	0	0	0	NA	NA	NA	NA
TRINITY_DN133875_c0_g1	0.01733333	0.05216667	0	0.1725	0	NA	0	0	0	0	0	NA	NA	NA	NA
TRINITY_DN136347_c0_g1	0.01733333	0.09016667	0.02866667	0.0385	0.02966667	NA	0	0	0	0	0	NA	NA	NA	NA
TRINITY_DN139169_c0_g1	0.01733333	0.08516667	0.01233333	0.10116667	0.106	NA	0	0	0	0	0	NA	NA	NA	NA
TRINITY_DN142894_c0_g1	0.01733333	0.18116667	0.02866667	0.02466667	0.013	NA	0	0	0	0	0	NA	NA	NA	NA
TRINITY_DN143312_c0_g1	0.01733333	1.43766667	0.03566667	0.12316667	1.4875	0.793972357757732	0	0	0	0	0	NA	NA	NA	NA
TRINITY_DN144949_c0_g1	0.01733333	0.08616667	0.01583333	0.04883333	0.08033333	NA	0	0	0	0	0	NA	NA	NA	NA
TRINITY_DN145383_c0_g1	0.01733333	0.04316667	0.0315	0.065	0.12866667	NA	0	0	0	0	0	NA	NA	NA	NA
TRINITY_DN146205_c0_g1	0.01733333	0.04316667	0.15366667	0	0	NA	0	0	0	0	0	NA	NA	NA	NA
TRINITY_DN152103_c0_g1	0.01733333	0.07716667	0.09766667	0	0.02616667	NA	0	0	0	0	0	NA	NA	NA	NA
TRINITY_DN152725_c0_g1	0.01733333	0	0.11466667	0.1115	0.12916667	NA	0	0	0	0	0	NA	NA	NA	NA
TRINITY_DN153340_c0_g1	0.01733333	0.3255	0.08866667	0.30533333	0.06233333	NA	0	0	0	0	0	NA	NA	NA	NA
TRINITY_DN154064_c0_g1	0.01733333	0	0.08716667	0.02283333	0.05516667	NA	0	0	0	0	0	NA	NA	NA	NA
TRINITY_DN154433_c0_g1	0.01733333	0.06833333	0	0.04	0.0395	NA	0	0	0	0	0	NA	NA	NA	NA
TRINITY_DN155250_c0_g1	0.01733333	0.04283333	0.01316667	0.08366667	0.02533333	NA	0	0	0	0	0	NA	NA	NA	NA
TRINITY_DN158865_c0_g1	0.01733333	0.256	0	0.339	0	NA	0	0	0	0	0	4CL2_ORYSJ	Probable 4-coumarate--CoA ligase 2 (4CL 2) (Os4CL2) (EC 6.2.1.12) (4-coumaroyl-CoA synthase 2)	4CL2 4CL.2 Os02g0697400 LOC_Os02g46970 P0459B01.4-1 P0666E12.12-1	Oryza sativa subsp. japonica (Rice)
TRINITY_DN160202_c0_g1	0.01733333	0.076	0.049	0.03216667	0.02666667	NA	0	0	0	0	0	NA	NA	NA	NA
TRINITY_DN160352_c1_g1	0.01733333	0.09316667	0	0	0	NA	0	0	0	0	0	NA	NA	NA	NA
TRINITY_DN162086_c1_g2	0.01733333	0.03816667	0.01333333	0.02033333	0.022	NA	0	0	0	0	0	NA	NA	NA	NA
TRINITY_DN162102_c0_g1	0.01733333	0.09066667	0	0.15916667	0	NA	0	0	0	0	0	NA	NA	NA	NA
TRINITY_DN162564_c0_g1	0.01733333	0.01133333	0.01666667	0.33633333	0	NA	0	0	0	0	0	NA	NA	NA	NA
TRINITY_DN163227_c0_g1	0.01733333	0.024	0.03966667	0.0495	0.14583333	NA	0	0	0	0	0	NA	NA	NA	NA
TRINITY_DN165302_c0_g1	0.01733333	0.05	0.01166667	0.04866667	0.02483333	NA	0	0	0	0	0	NA	NA	NA	NA
TRINITY_DN166772_c0_g1	0.01733333	0.017	0	0.245	0.09366667	NA	0	0	0	0	0	NA	NA	NA	NA
TRINITY_DN167555_c0_g2	0.01733333	0.1345	0.05666667	0.0365	0.01733333	NA	0	0	0	0	0	NA	NA	NA	NA
TRINITY_DN168043_c0_g1	0.01733333	0.0215	0	0.0765	0.09266667	NA	0	0	0	0	0	NA	NA	NA	NA
TRINITY_DN16810_c0_g1	0.01733333	0.05566667	0.05666667	0.15716667	0	NA	0	0	0	0	0	NA	NA	NA	NA
TRINITY_DN168515_c0_g2	0.01733333	0	0	0.06016667	0.0265	NA	0	0	0	0	0	NA	NA	NA	NA
TRINITY_DN169145_c0_g1	0.01733333	0.1555	0.0985	0.0905	0	NA	0	0	0	0	0	NA	NA	NA	NA
TRINITY_DN169173_c0_g1	0.01733333	0.027	0.07683333	0.03083333	0.04316667	NA	0	0	0	0	0	NA	NA	NA	NA
TRINITY_DN171765_c0_g1	0.01733333	0.08783333	0.01866667	0.03883333	0.02033333	NA	0	0	0	0	0	NA	NA	NA	NA
TRINITY_DN171899_c1_g1	0.01733333	0.29466667	0.17833333	0.06883333	0.025	NA	0	0	0	0	0	NA	NA	NA	NA
TRINITY_DN172156_c0_g1	0.01733333	37.91633333	0	0.13983333	96.82866667	0.813124834105385	0	0	0	0	0	NA	NA	NA	NA
TRINITY_DN172271_c3_g1	0.01733333	0.69733333	0.74066667	0	0.0715	0.808833617298464	0	0	1	0	0	NA	NA	NA	NA
TRINITY_DN172347_c0_g2	0.01733333	0	0	0	0.78233333	1	0	0	0	0	0	NA	NA	NA	NA
TRINITY_DN172385_c5_g1	0.01733333	0.06183333	0.10266667	0.049	0.02	NA	0	0	0	0	0	NA	NA	NA	NA
TRINITY_DN173264_c2_g1	0.01733333	0.085	0	0.2405	0	NA	0	0	0	0	0	NA	NA	NA	NA
TRINITY_DN173816_c6_g2	0.01733333	0.43216667	0.02016667	0.05533333	0	NA	0	0	0	0	0	POLX_TOBAC	Retrovirus-related Pol polyprotein from transposon TNT 1-94 [Includes: Protease (EC 3.4.23.-); Reverse transcriptase (EC 2.7.7.49); Endonuclease]		Nicotiana tabacum (Common tobacco)
TRINITY_DN173900_c2_g1	0.01733333	0.07766667	0	0.0315	0.072	NA	0	0	0	0	0	NA	NA	NA	NA
TRINITY_DN173919_c0_g1	0.01733333	1.65116667	0	4.45033333	7.7415	0.764394189693666	0	0	0	0	0	CRK1_ARATH; CRK29_ARATH	Cysteine-rich receptor-like protein kinase 1 (Cysteine-rich RLK1) (EC 2.7.11.1) (Receptor-like kinase in flowers 2); Cysteine-rich receptor-like protein kinase 29 (Cysteine-rich RLK29) (EC 2.7.11.-)	CRK1 RKF2 At1g19090 F14D16.24; CRK29 At4g21410 F18E5.30 T6K22.140	Arabidopsis thaliana (Mouse-ear cress); Arabidopsis thaliana (Mouse-ear cress)
TRINITY_DN174340_c4_g9	0.01733333	0.06133333	0.0355	0.0885	0.035	NA	0	0	0	0	0	POLX_TOBAC	Retrovirus-related Pol polyprotein from transposon TNT 1-94 [Includes: Protease (EC 3.4.23.-); Reverse transcriptase (EC 2.7.7.49); Endonuclease]		Nicotiana tabacum (Common tobacco)
TRINITY_DN174564_c13_g2	0.01733333	0.05466667	0.09583333	0.03233333	0.06466667	NA	0	0	0	0	0	NA	NA	NA	NA
TRINITY_DN174655_c15_g1	0.01733333	0.0405	0	0	0	NA	0	0	0	0	0	NA	NA	NA	NA
TRINITY_DN174835_c5_g1	0.01733333	0.0555	0.0235	0.32533333	0.04066667	NA	0	0	0	0	0	POL_CAMVS	Enzymatic polyprotein [Includes: Aspartic protease (EC 3.4.23.-); Endonuclease; Reverse transcriptase (EC 2.7.7.49)]	ORF V	Cauliflower mosaic virus (strain Strasbourg) (CaMV)
TRINITY_DN175623_c3_g2	0.01733333	0.093	0.04433333	0.02316667	0.02916667	NA	0	0	0	0	0	NA	NA	NA	NA
TRINITY_DN175820_c15_g1	0.01733333	0.055	0.02616667	0	0.02833333	NA	0	0	0	0	0	NA	NA	NA	NA
TRINITY_DN177568_c0_g1	0.01733333	0.08666667	0.04066667	0	0	NA	0	0	0	0	0	NA	NA	NA	NA
TRINITY_DN178436_c0_g4	0.01733333	0.33033333	0.3125	0	0	0.982512173231216	0	0	0	0	0	NA	NA	NA	NA
TRINITY_DN179164_c11_g1	0.01733333	0.25616667	0.16666667	0	0.09333333	NA	0	0	0	0	0	POLX_TOBAC	Retrovirus-related Pol polyprotein from transposon TNT 1-94 [Includes: Protease (EC 3.4.23.-); Reverse transcriptase (EC 2.7.7.49); Endonuclease]		Nicotiana tabacum (Common tobacco)
TRINITY_DN179939_c5_g1	0.01733333	0.46683333	0.065	0.548	0.4575	0.636847887325585	0	0	0	0	0	NA	NA	NA	NA
TRINITY_DN179950_c2_g1	0.01733333	0.069	0.07233333	0.07166667	0	NA	0	0	0	0	0	NA	NA	NA	NA
TRINITY_DN181959_c7_g1	0.01733333	0.02383333	0.037	0	0.1	NA	0	0	0	0	0	NA	NA	NA	NA
TRINITY_DN182599_c3_g5	0.01733333	0.27016667	0	0.177	0	0.968867216485192	0	0	0	0	0	NA	NA	NA	NA
TRINITY_DN183243_c2_g1	0.01733333	0.11383333	0.01883333	0	0.573	1	0	0	0	0	0	NA	NA	NA	NA
TRINITY_DN183403_c7_g14	0.01733333	0.06533333	0.0505	0	0	NA	0	0	0	0	0	NA	NA	NA	NA
TRINITY_DN184484_c5_g7	0.01733333	0.47066667	0.06933333	0.2155	0.23316667	NA	0	0	0	0	0	NA	NA	NA	NA
TRINITY_DN185851_c0_g1	0.01733333	3.039	0.132	0.0515	0.12883333	NA	0	0	0	0	0	NA	NA	NA	NA
TRINITY_DN185853_c5_g3	0.01733333	0.05133333	0.31033333	0	0	NA	0	0	0	0	0	NA	NA	NA	NA
TRINITY_DN188247_c4_g7	0.01733333	0.07666667	0.18716667	0.0495	0.3365	NA	0	0	0	0	0	NA	NA	NA	NA
TRINITY_DN188288_c3_g1	0.01733333	0.02866667	0.0175	0.07366667	0.07083333	NA	0	0	0	0	0	NA	NA	NA	NA
TRINITY_DN188842_c5_g2	0.01733333	0.0715	0	0.62716667	0	NA	0	0	0	0	0	FRO7_ARATH	Ferric reduction oxidase 7, chloroplastic (AtFRO7) (EC 1.16.1.7) (Ferric-chelate reductase 7)	FRO7 At5g49740 K2I5.10	Arabidopsis thaliana (Mouse-ear cress)
TRINITY_DN189692_c3_g5	0.01733333	0.04383333	0	0.02233333	0.09266667	NA	0	0	0	0	0	NA	NA	NA	NA
TRINITY_DN190549_c2_g2	0.01733333	0.07066667	0.016	0.04783333	0.191	NA	0	0	0	0	0	NA	NA	NA	NA
TRINITY_DN190754_c2_g1	0.01733333	0.41666667	0.0955	0.03583333	0.28483333	NA	0	0	0	0	0	NA	NA	NA	NA
TRINITY_DN191396_c0_g1	0.01733333	0.32866667	0	0.50166667	0	0.854789889199822	0	0	0	0	0	LAZ5_ARATH; TMVRN_NICGU	Disease resistance protein LAZ5 (EC 3.2.2.6) (Protein LAZARUS 5) (Protein TOLERANCE TO TOBACCO RINGSPOT VIRUS 1); TMV resistance protein N (EC 3.2.2.6)	LAZ5 TTR1 At5g44870 K21C13.4 T19K24.2; N	Arabidopsis thaliana (Mouse-ear cress); Nicotiana glutinosa (Tobacco)
TRINITY_DN191969_c3_g1	0.01733333	0.1845	0.03666667	0.284	0.08416667	NA	0	0	0	0	0	NA	NA	NA	NA
TRINITY_DN192342_c3_g2	0.01733333	0.18366667	0.0225	0.023	0.03116667	NA	0	0	0	0	0	NA	NA	NA	NA
TRINITY_DN192972_c0_g2	0.01733333	0.0675	0.02416667	0	0.0605	NA	0	0	0	0	0	NA	NA	NA	NA
TRINITY_DN193163_c3_g1	0.01733333	0	0.761	0	0	NA	0	0	0	0	0	NA	NA	NA	NA
TRINITY_DN193482_c13_g1	0.01733333	0.30933333	0.03016667	0.06916667	0.0255	NA	0	0	0	0	0	NA	NA	NA	NA
TRINITY_DN193889_c1_g2	0.01733333	0	0.03316667	0	0	NA	0	0	0	0	0	ITPK6_ORYSI	Inositol-tetrakisphosphate 1-kinase 6 (EC 2.7.1.134) (Inositol 1,3,4-trisphosphate 5/6-kinase 6) (Inositol-triphosphate 5/6-kinase 6) (Ins(1,3,4)P(3) 5/6-kinase 6) (OsITP5/6K-6) (OsITPK6) (EC 2.7.1.159)	ITPK6 OsI_32064	Oryza sativa subsp. indica (Rice)
TRINITY_DN195428_c3_g2	0.01733333	0	0.03416667	0.0425	0	NA	0	0	0	0	0	NA	NA	NA	NA
TRINITY_DN195573_c4_g2	0.01733333	0.02816667	0	0.157	0	NA	0	0	0	0	0	NA	NA	NA	NA
TRINITY_DN195757_c5_g1	0.01733333	1.264	0.53816667	0.178	0.02566667	0.898037880189218	0	0	0	0	0	NA	NA	NA	NA
TRINITY_DN196667_c0_g1	0.01733333	0	0.06766667	0	0.03016667	NA	0	0	0	0	0	DPB_ARATH	Transcription factor-like protein DPB (DP-like protein B) (AtDPbB) (E2F dimerization partner protein B)	DPB DP1 At5g03415 F12E4.160	Arabidopsis thaliana (Mouse-ear cress)
TRINITY_DN196743_c5_g3	0.01733333	0.13233333	0.048	0.624	0.0565	NA	0	0	0	0	0	DTX37_ARATH; DTX40_ARATH	Protein DETOXIFICATION 37 (AtDTX37) (Multidrug and toxic compound extrusion protein 37) (MATE protein 37); Protein DETOXIFICATION 40 (AtDTX40) (Multidrug and toxic compound extrusion protein 40) (MATE protein 40)	DTX37 At1g61890 F8K4.9; DTX40 At3g21690 MIL23.25	Arabidopsis thaliana (Mouse-ear cress); Arabidopsis thaliana (Mouse-ear cress)
TRINITY_DN197738_c24_g3	0.01733333	0	0.11966667	0	0	NA	0	0	0	0	0	CNBL2_ORYSJ	Calcineurin B-like protein 2	CBL2 Os12g0597000 LOC_Os12g40510 OsJ_36745	Oryza sativa subsp. japonica (Rice)
TRINITY_DN198830_c1_g1	0.01733333	0.01533333	0.10083333	0.0225	0.02366667	NA	0	0	0	0	0	NA	NA	NA	NA
TRINITY_DN199209_c1_g2	0.01733333	0.02633333	0	0	0.31516667	NA	0	0	0	0	0	NA	NA	NA	NA
TRINITY_DN199225_c3_g1	0.01733333	0.0745	0.131	0	0	NA	0	0	0	0	0	NA	NA	NA	NA
TRINITY_DN200419_c3_g2	0.01733333	0.09483333	0	0.04583333	0.0735	NA	0	0	0	0	0	NA	NA	NA	NA
TRINITY_DN201214_c3_g2	0.01733333	0.49183333	0.20016667	0.49516667	0.24866667	0.953551579446037	0	0	0	0	0	NA	NA	NA	NA
TRINITY_DN203789_c5_g1	0.01733333	0.38816667	0.0925	0.02516667	0.10516667	NA	0	0	0	0	0	NA	NA	NA	NA
TRINITY_DN203871_c5_g1	0.01733333	0.17266667	0.069	0.1585	0	NA	0	0	0	0	0	NA	NA	NA	NA
TRINITY_DN204091_c1_g1	0.01733333	0	9.17133333	0	0	NA	0	0	0	0	0	NA	NA	NA	NA
TRINITY_DN205372_c2_g2	0.01733333	0.04783333	0.02666667	0.32766667	0.03216667	NA	0	0	0	0	0	EIF3A_TOBAC	Eukaryotic translation initiation factor 3 subunit A (eIF3a) (Eukaryotic translation initiation factor 3 large subunit) (Eukaryotic translation initiation factor 3 subunit 10) (PNLA-35) (eIF-3-theta)	TIF3A1	Nicotiana tabacum (Common tobacco)
TRINITY_DN205613_c2_g2	0.01733333	0.0185	0	0.341	0.366	NA	0	0	0	0	0	NA	NA	NA	NA
TRINITY_DN206084_c1_g1	0.01733333	0.556	0.19866667	0.17983333	1.6305	0.975356737036394	0	0	0	0	1	NA	NA	NA	NA
TRINITY_DN206212_c6_g1	0.01733333	0.65416667	0.0425	0.30933333	0.50966667	0.702497398509599	0	0	0	0	0	NA	NA	NA	NA
TRINITY_DN206541_c9_g1	0.01733333	0.145	10.60883333	0.07966667	0.07633333	1	0	0	1	0	0	NA	NA	NA	NA
TRINITY_DN206564_c9_g1	0.01733333	0.0485	0.03783333	0	0	NA	0	0	0	0	0	NA	NA	NA	NA
TRINITY_DN206633_c3_g2	0.01733333	0.08316667	0	0.02083333	0.041	NA	0	0	0	0	0	DTX16_ARATH	Protein DETOXIFICATION 16 (AtDTX16) (Multidrug and toxic compound extrusion protein 16) (MATE protein 16)	DTX16 At5g52450 K24M7.20	Arabidopsis thaliana (Mouse-ear cress)
TRINITY_DN207707_c4_g6	0.01733333	0.03783333	0.05166667	0.11866667	0.03366667	NA	0	0	0	0	0	NA	NA	NA	NA
TRINITY_DN208212_c6_g1	0.01733333	0.11916667	0.11116667	0	0	NA	0	0	0	0	0	NA	NA	NA	NA
TRINITY_DN208228_c3_g5	0.01733333	0.027	0.04683333	0.06083333	0.0115	NA	0	0	0	0	0	NA	NA	NA	NA
TRINITY_DN208321_c3_g2	0.01733333	0.05083333	0.04283333	0.01616667	0.10533333	NA	0	0	0	0	0	NA	NA	NA	NA
TRINITY_DN208437_c20_g1	0.01733333	0.04866667	0.05933333	0.016	0.04033333	NA	0	0	0	0	0	SINA3_ARATH	NA	NA	NA
TRINITY_DN209059_c8_g1	0.01733333	0.11116667	0.014	0.2095	0.05316667	NA	0	0	0	0	0	NA	NA	NA	NA
TRINITY_DN209628_c2_g6	0.01733333	0.05083333	0	0.12516667	0	NA	0	0	0	0	0	NA	NA	NA	NA
TRINITY_DN209994_c1_g1	0.01733333	0.02516667	0.153	0	0.0255	NA	0	0	0	0	0	NA	NA	NA	NA
TRINITY_DN210129_c1_g1	0.01733333	1.42733333	0	0.15016667	0	1	0	0	0	0	0	LRK10_WHEAT; LRL24_ARATH	Rust resistance kinase Lr10 (EC 2.7.11.1) (Probable receptor-like serine/threonine-protein kinase LRK10); LEAF RUST 10 DISEASE-RESISTANCE LOCUS RECEPTOR-LIKE PROTEIN KINASE-like 2.4 (EC 2.7.11.1) (Probable receptor-like serine/threonine-protein kinase LRK10L-2.4)	LRK10; LRK10L-2.4 At1g66920 T4O24.7	Triticum aestivum (Wheat); Arabidopsis thaliana (Mouse-ear cress)
TRINITY_DN210502_c6_g1	0.01733333	0	0.04533333	0	0	NA	0	0	0	0	0	NA	NA	NA	NA
TRINITY_DN210645_c3_g5	0.01733333	0.183	0.03783333	0	0	NA	0	0	0	0	0	NA	NA	NA	NA
TRINITY_DN210803_c3_g6	0.01733333	0.37	0.034	0	0	NA	0	0	0	0	0	NA	NA	NA	NA
TRINITY_DN210842_c6_g3	0.01733333	10.69016667	0.32233333	13.93916667	2.76516667	0.807647550582629	0	0	0	1	0	WRK30_ARATH; WRK41_ARATH	Probable WRKY transcription factor 30 (WRKY DNA-binding protein 30); Probable WRKY transcription factor 41 (WRKY DNA-binding protein 41)	WRKY30 At5g24110 MLE8.3 MZF18.18; WRKY41 At4g11070 F2P3.16 T22B4.50	Arabidopsis thaliana (Mouse-ear cress); Arabidopsis thaliana (Mouse-ear cress)
TRINITY_DN211742_c0_g2	0.01733333	0.137	0.0125	0.109	0.07533333	NA	0	0	0	0	0	NA	NA	NA	NA
TRINITY_DN212123_c1_g1	0.01733333	0.068	0.06366667	0	0.025	NA	0	0	0	0	0	CDC5L_ARATH	Cell division cycle 5-like protein (Cdc5-like protein) (Atypical R2R3-MYB transcription factor CDC5) (MOS4-associated complex protein 1) (MAC protein 1) (Protein MYB DOMAIN CELL DIVISION CYCLE 5) (AtMYBCD5)	CDC5 MAC1 MYBCD5 At1g09770 F21M12.15	Arabidopsis thaliana (Mouse-ear cress)
TRINITY_DN213196_c0_g1	0.01733333	0	0.05383333	0	0.02516667	NA	0	0	0	0	0	NA	NA	NA	NA
TRINITY_DN213597_c5_g1	0.01733333	0.05233333	0.02383333	0	0	NA	0	0	0	0	0	NA	NA	NA	NA
TRINITY_DN214009_c3_g2	0.01733333	0.24916667	0	0.02516667	0	NA	0	0	0	0	0	NA	NA	NA	NA
TRINITY_DN214439_c2_g1	0.01733333	0.0995	0.163	0.14966667	0.07383333	NA	0	0	0	0	0	MECR_ARATH	Enoyl-[acyl-carrier-protein] reductase, mitochondrial (EC 1.3.1.104) (2-enoyl thioester reductase)	At3g45770 T6D9.100	Arabidopsis thaliana (Mouse-ear cress)
TRINITY_DN214585_c3_g4	0.01733333	0.02466667	0	0	0.52716667	NA	0	0	0	0	0	NA	NA	NA	NA
TRINITY_DN214636_c4_g4	0.01733333	0.17483333	0	0.08116667	0.02766667	NA	0	0	0	0	0	NA	NA	NA	NA
TRINITY_DN215391_c0_g2	0.01733333	0.0235	0.02066667	0.0235	0	NA	0	0	0	0	0	NA	NA	NA	NA
TRINITY_DN215455_c2_g3	0.01733333	0	0	0	0	NA	0	0	0	0	0	LKHA4_ORYSJ	Leucine aminopeptidase (EC 3.4.11.-) (Epoxide hydrolase) (EC 3.3.2.10) (Leukotriene A-4 hydrolase homolog) (LTA-4 hydrolase)	LKHA4 Os03g0819100 LOC_Os03g60460 OJ1754_E06.9 OsJ_13129	Oryza sativa subsp. japonica (Rice)
TRINITY_DN216347_c0_g1	0.01733333	0.13966667	0.12716667	0.02433333	0	NA	0	0	0	0	0	NA	NA	NA	NA
TRINITY_DN216504_c4_g1	0.01733333	0	0	0.21733333	0	NA	0	0	0	0	0	NA	NA	NA	NA
TRINITY_DN217142_c6_g3	0.01733333	0.34833333	0	0.04	1.0625	0.929217280484587	0	0	0	0	0	NA	NA	NA	NA
TRINITY_DN219744_c0_g1	0.01733333	0.01733333	0	0	0.07833333	NA	0	0	0	0	0	NA	NA	NA	NA
TRINITY_DN223992_c0_g1	0.01733333	0.105	0	0	0	NA	0	0	0	0	0	NA	NA	NA	NA
TRINITY_DN232482_c0_g1	0.01733333	0.09616667	0.085	0.07016667	0.02033333	NA	0	0	0	0	0	NA	NA	NA	NA
TRINITY_DN238415_c0_g1	0.01733333	0.05016667	0.02383333	0	0	NA	0	0	0	0	0	NA	NA	NA	NA
TRINITY_DN243806_c0_g1	0.01733333	0.052	0	0.02433333	0	NA	0	0	0	0	0	NA	NA	NA	NA
TRINITY_DN259494_c0_g1	0.01733333	0	0	0.076	0.0275	NA	0	0	0	0	0	NA	NA	NA	NA
TRINITY_DN260198_c0_g1	0.01733333	0.13333333	0.0135	0.066	0.083	NA	0	0	0	0	0	NA	NA	NA	NA
TRINITY_DN261274_c0_g1	0.01733333	0.19266667	0	0.07116667	0.15766667	NA	0	0	0	0	0	NA	NA	NA	NA
TRINITY_DN263812_c0_g1	0.01733333	0.031	0	0.01883333	0	NA	0	0	0	0	0	NA	NA	NA	NA
TRINITY_DN278994_c0_g1	0.01733333	0.083	0	0	0	NA	0	0	0	0	0	NA	NA	NA	NA
TRINITY_DN279110_c0_g1	0.01733333	0	0.045	0.02116667	0.0875	NA	0	0	0	0	0	NA	NA	NA	NA
TRINITY_DN280724_c0_g1	0.01733333	0.02033333	0.05783333	0	0.0515	NA	0	0	0	0	0	NA	NA	NA	NA
TRINITY_DN283575_c0_g1	0.01733333	0.07183333	0.04083333	0.0265	0	NA	0	0	0	0	0	NA	NA	NA	NA
TRINITY_DN284628_c0_g1	0.01733333	0	0	0.04266667	0.06483333	NA	0	0	0	0	0	NA	NA	NA	NA
TRINITY_DN285477_c0_g1	0.01733333	0	0.05566667	0.02033333	0	NA	0	0	0	0	0	NA	NA	NA	NA
TRINITY_DN288202_c0_g1	0.01733333	0.077	0.01916667	0	0	NA	0	0	0	0	0	NA	NA	NA	NA
TRINITY_DN303330_c0_g1	0.01733333	0	0.02	0.0225	0.0845	NA	0	0	0	0	0	NA	NA	NA	NA
TRINITY_DN309166_c0_g1	0.01733333	0.06216667	0	0	0.02216667	NA	0	0	0	0	0	NA	NA	NA	NA
TRINITY_DN31285_c0_g1	0.01733333	0.0885	0	0	0.026	NA	0	0	0	0	0	NA	NA	NA	NA
TRINITY_DN312929_c0_g1	0.01733333	0	0.12216667	0.0225	0	NA	0	0	0	0	0	NA	NA	NA	NA
TRINITY_DN317478_c0_g1	0.01733333	0.07316667	0.0375	0.0265	0	NA	0	0	0	0	0	NA	NA	NA	NA
TRINITY_DN320_c0_g1	0.01733333	0	0.07133333	0.06766667	0	NA	0	0	0	0	0	NA	NA	NA	NA
TRINITY_DN342980_c0_g1	0.01733333	0.0495	0	0.04916667	0.02566667	NA	0	0	0	0	0	NA	NA	NA	NA
TRINITY_DN345492_c0_g1	0.01733333	0.13666667	0	0	0	NA	0	0	0	0	0	NA	NA	NA	NA
TRINITY_DN362703_c0_g1	0.01733333	0.07133333	0	0.02433333	0	NA	0	0	0	0	0	NA	NA	NA	NA
TRINITY_DN362711_c0_g1	0.01733333	0.05233333	0.075	0	0	NA	0	0	0	0	0	NA	NA	NA	NA
TRINITY_DN368927_c0_g1	0.01733333	0	0	0.01616667	0.02683333	NA	0	0	0	0	0	NA	NA	NA	NA
TRINITY_DN379655_c0_g1	0.01733333	0	0	0.02283333	0.08633333	NA	0	0	0	0	0	NA	NA	NA	NA
TRINITY_DN37976_c0_g1	0.01733333	0.106	0.0815	0.0265	0	NA	0	0	0	0	0	NA	NA	NA	NA
TRINITY_DN387717_c0_g1	0.01733333	0.01866667	0.019	0.06566667	0.05283333	NA	0	0	0	0	0	NA	NA	NA	NA
TRINITY_DN390126_c0_g1	0.01733333	0.089	0	0	0	NA	0	0	0	0	0	NA	NA	NA	NA
TRINITY_DN39275_c0_g1	0.01733333	0.0455	0.01566667	0.016	0	NA	0	0	0	0	0	NA	NA	NA	NA
TRINITY_DN398194_c0_g1	0.01733333	0.02616667	0.07433333	0	0.02583333	NA	0	0	0	0	0	NA	NA	NA	NA
TRINITY_DN398246_c0_g1	0.01733333	0.10283333	0.019	0	0	NA	0	0	0	0	0	NA	NA	NA	NA
TRINITY_DN400134_c0_g1	0.01733333	0.0185	0	0.02266667	0	NA	0	0	0	0	0	NA	NA	NA	NA
TRINITY_DN42871_c0_g1	0.01733333	0.02383333	0.05833333	0.16916667	0	NA	0	0	0	0	0	NA	NA	NA	NA
TRINITY_DN429387_c0_g1	0.01733333	0.131	0	0	0	NA	0	0	0	0	0	NA	NA	NA	NA
TRINITY_DN430429_c0_g1	0.01733333	0	0.05566667	0.02266667	0.099	NA	0	0	0	0	0	NA	NA	NA	NA
TRINITY_DN454100_c0_g1	0.01733333	0.16516667	0	0	0.03616667	NA	0	0	0	0	0	NA	NA	NA	NA
TRINITY_DN46238_c0_g1	0.01733333	0.045	0.08183333	0.01616667	0.026	NA	0	0	0	0	0	NA	NA	NA	NA
TRINITY_DN4976_c0_g1	0.01733333	0.06766667	0.01	0.01933333	0.01316667	NA	0	0	0	0	0	NA	NA	NA	NA
TRINITY_DN5082_c0_g1	0.01733333	0.05283333	0	0.02283333	0	NA	0	0	0	0	0	NA	NA	NA	NA
TRINITY_DN50929_c0_g1	0.01733333	0.04266667	0.127	0	0.09716667	NA	0	0	0	0	0	NA	NA	NA	NA
TRINITY_DN53193_c0_g1	0.01733333	0.02166667	0.03716667	0.15433333	0	NA	0	0	0	0	0	RRPO_OENBE	RNA-directed DNA polymerase homolog (EC 2.7.7.48) (Reverse transcriptase homolog)		Oenothera berteroana (Bertero's evening primrose)
TRINITY_DN67024_c0_g1	0.01733333	0.047	0.142	0	0	NA	0	0	0	0	0	NA	NA	NA	NA
TRINITY_DN70120_c0_g1	0.01733333	0.044	0.02983333	0	0	NA	0	0	0	0	0	NA	NA	NA	NA
TRINITY_DN75519_c0_g1	0.01733333	0.04683333	0.01866667	0.10616667	0	NA	0	0	0	0	0	NA	NA	NA	NA
TRINITY_DN7717_c0_g1	0.01733333	0.0185	0.12533333	0.04033333	0	NA	0	0	0	0	0	NA	NA	NA	NA
TRINITY_DN80450_c0_g1	0.01733333	0.046	0.06533333	0	0	NA	0	0	0	0	0	NA	NA	NA	NA
TRINITY_DN84630_c0_g1	0.01733333	0.08033333	0.143	0	0	NA	0	0	0	0	0	NA	NA	NA	NA
TRINITY_DN94744_c0_g1	0.01733333	0.02433333	0.101	0	0	NA	0	0	0	0	0	NA	NA	NA	NA
TRINITY_DN99255_c0_g1	0.01733333	0.16366667	0	0.039	0.07166667	NA	0	0	0	0	0	NA	NA	NA	NA
TRINITY_DN99432_c0_g1	0.01733333	0.171	0.017	0	0	NA	0	0	0	0	0	NA	NA	NA	NA
TRINITY_DN103291_c0_g1	0.01716667	0.1145	0	0	0	NA	0	0	0	0	0	NA	NA	NA	NA
TRINITY_DN103791_c0_g1	0.01716667	0.0745	0.01133333	0.03183333	0.02883333	NA	0	0	0	0	0	NA	NA	NA	NA
TRINITY_DN106186_c0_g1	0.01716667	0.05733333	0.09733333	0.02083333	0.0615	NA	0	0	0	0	0	NA	NA	NA	NA
TRINITY_DN111310_c0_g1	0.01716667	0	0.02033333	0.02233333	0	NA	0	0	0	0	0	NA	NA	NA	NA
TRINITY_DN111840_c0_g1	0.01716667	0.0475	0.03316667	0.031	0.01133333	NA	0	0	0	0	0	NA	NA	NA	NA
TRINITY_DN118349_c0_g1	0.01716667	0	0.10083333	0.02966667	0.0195	NA	0	0	0	0	0	NA	NA	NA	NA
TRINITY_DN11904_c0_g1	0.01716667	0	0.026	0.0795	0	NA	0	0	0	0	0	NA	NA	NA	NA
TRINITY_DN119220_c0_g1	0.01716667	0.102	0.04033333	0	0	NA	0	0	0	0	0	NA	NA	NA	NA
TRINITY_DN119361_c0_g1	0.01716667	0.12966667	0.0765	0	0.022	NA	0	0	0	0	0	NA	NA	NA	NA
TRINITY_DN119429_c0_g1	0.01716667	0.302	0.03666667	0.02233333	0	NA	0	0	0	0	0	ANM10_ORYSJ	Protein arginine N-methyltransferase PRMT10 (EC 2.1.1.319)	PRMT10 PRMT4.2 Os06g0142800 LOC_Os06g05090 OsJ_019280 P0535G04.29	Oryza sativa subsp. japonica (Rice)
TRINITY_DN121687_c0_g1	0.01716667	0.11766667	0	0	0.11166667	NA	0	0	0	0	0	NA	NA	NA	NA
TRINITY_DN123218_c0_g1	0.01716667	0.04966667	0	0	0.07966667	NA	0	0	0	0	0	NA	NA	NA	NA
TRINITY_DN124516_c0_g1	0.01716667	0.045	0	0.03816667	0.02566667	NA	0	0	0	0	0	NA	NA	NA	NA
TRINITY_DN124885_c0_g2	0.01716667	0.057	0.03483333	0.02483333	0	NA	0	0	0	0	0	NA	NA	NA	NA
TRINITY_DN125377_c0_g1	0.01716667	0.03983333	0.01883333	0.115	0.08166667	NA	0	0	0	0	0	NA	NA	NA	NA
TRINITY_DN125762_c0_g1	0.01716667	0.0215	0.03166667	0.063	0.1845	NA	0	0	0	0	0	NA	NA	NA	NA
TRINITY_DN125952_c0_g1	0.01716667	0.05133333	0.01566667	0.05033333	0	NA	0	0	0	0	0	NA	NA	NA	NA
TRINITY_DN127038_c0_g1	0.01716667	0.15933333	0	0.05066667	0	NA	0	0	0	0	0	NA	NA	NA	NA
TRINITY_DN128093_c0_g1	0.01716667	0.06	0	0.03766667	0.05266667	NA	0	0	0	0	0	NA	NA	NA	NA
TRINITY_DN131222_c0_g1	0.01716667	0.079	0	0.04916667	0	NA	0	0	0	0	0	NA	NA	NA	NA
TRINITY_DN134138_c1_g1	0.01716667	0.02783333	0.055	0.06066667	0	NA	0	0	0	0	0	NA	NA	NA	NA
TRINITY_DN14025_c0_g1	0.01716667	0	0.12766667	0.14133333	0	NA	0	0	0	0	0	NA	NA	NA	NA
TRINITY_DN146350_c0_g1	0.01716667	0.14883333	0	0	0	NA	0	0	0	0	0	NA	NA	NA	NA
TRINITY_DN146402_c0_g1	0.01716667	0.09216667	0.1725	0.0295	0.0325	NA	0	0	0	0	0	NILP3_ARATH	Omega-amidase, chloroplastic (EC 3.5.1.3) (Nitrilase-like protein 3)	NLP3 At5g12040 F14F18.210	Arabidopsis thaliana (Mouse-ear cress)
TRINITY_DN147216_c0_g1	0.01716667	0.27083333	0.01833333	0.08383333	0.10983333	NA	0	0	0	0	0	NA	NA	NA	NA
TRINITY_DN149401_c0_g1	0.01716667	0	0.01466667	0.17566667	0.056	NA	0	0	0	0	0	NA	NA	NA	NA
TRINITY_DN149866_c0_g1	0.01716667	0.0495	0.094	0	0.02	NA	0	0	0	0	0	NA	NA	NA	NA
TRINITY_DN151169_c0_g2	0.01716667	0.02783333	0.08566667	0	0.02633333	NA	0	0	0	0	0	NA	NA	NA	NA
TRINITY_DN156648_c0_g1	0.01716667	0.09283333	0.05383333	0.05183333	0.04683333	NA	0	0	0	0	0	NA	NA	NA	NA
TRINITY_DN156757_c1_g1	0.01716667	0.067	0.049	0.03816667	0.09683333	NA	0	0	0	0	0	NA	NA	NA	NA
TRINITY_DN158281_c0_g1	0.01716667	0	0.12683333	0	0.153	NA	0	0	0	0	0	NA	NA	NA	NA
TRINITY_DN160132_c0_g1	0.01716667	0.201	0.03766667	0.053	0.23233333	NA	0	0	0	0	0	NA	NA	NA	NA
TRINITY_DN160288_c0_g1	0.01716667	0.14583333	0.04766667	0.02233333	0.05266667	NA	0	0	0	0	0	NA	NA	NA	NA
TRINITY_DN161966_c0_g1	0.01716667	0.25533333	0.12666667	0.01966667	0.02483333	NA	0	0	0	0	0	NA	NA	NA	NA
TRINITY_DN162113_c0_g1	0.01716667	0.24866667	0	0	0	NA	0	0	0	0	0	NA	NA	NA	NA
TRINITY_DN162144_c0_g1	0.01716667	0.08816667	0.0155	0.0225	0	NA	0	0	0	0	0	NA	NA	NA	NA
TRINITY_DN163219_c0_g2	0.01716667	0.11883333	0	0.01583333	0	NA	0	0	0	0	0	NA	NA	NA	NA
TRINITY_DN163479_c0_g3	0.01716667	0.20716667	0.1605	0	0	NA	0	0	0	0	0	NA	NA	NA	NA
TRINITY_DN164041_c0_g1	0.01716667	0.022	0.05216667	0	0.07216667	NA	0	0	0	0	0	NA	NA	NA	NA
TRINITY_DN166510_c0_g1	0.01716667	0.20016667	0.01583333	0.02016667	0.078	NA	0	0	0	0	0	NA	NA	NA	NA
TRINITY_DN170024_c7_g2	0.01716667	0.02016667	0	0.03483333	0.27933333	NA	0	0	0	0	0	NA	NA	NA	NA
TRINITY_DN170103_c0_g1	0.01716667	0	0	0.2705	0	NA	0	0	0	0	0	MYB39_ARATH	Transcription factor MYB39 (Myb-related protein 39) (AtMYB39)	MYB39 FCA0 At4g17785 dl4925c	Arabidopsis thaliana (Mouse-ear cress)
TRINITY_DN170120_c0_g1	0.01716667	0.09	0.01483333	0.213	0.03533333	NA	0	0	0	0	0	SPK1_ARATH	Guanine nucleotide exchange factor SPIKE 1	SPK1 At4g16340 dl4200c FCAALL.346	Arabidopsis thaliana (Mouse-ear cress)
TRINITY_DN170762_c1_g1	0.01716667	0.0465	0.0465	0.07866667	0.0235	NA	0	0	0	0	0	NA	NA	NA	NA
TRINITY_DN17077_c0_g1	0.01716667	0.02266667	0.3475	0	0.02633333	NA	0	0	0	0	0	NA	NA	NA	NA
TRINITY_DN171385_c1_g1	0.01716667	0.02366667	0.037	0	0.034	NA	0	0	0	0	0	NA	NA	NA	NA
TRINITY_DN172261_c13_g1	0.01716667	0.03516667	0.048	0.35583333	0.029	NA	0	0	0	0	0	NA	NA	NA	NA
TRINITY_DN173275_c0_g1	0.01716667	1.0185	0.013	0	0	NA	0	0	0	0	0	NA	NA	NA	NA
TRINITY_DN173597_c0_g1	0.01716667	0.06166667	0.0345	0	0	NA	0	0	0	0	0	NA	NA	NA	NA
TRINITY_DN174048_c6_g2	0.01716667	0.08016667	0.05583333	0.01533333	0	NA	0	0	0	0	0	NA	NA	NA	NA
TRINITY_DN174425_c4_g3	0.01716667	0.31833333	0.33083333	0.02633333	0.07283333	0.970305684384862	0	0	0	0	0	NA	NA	NA	NA
TRINITY_DN175182_c2_g1	0.01716667	0.0645	0.036	0.43366667	0	NA	0	0	0	0	0	NA	NA	NA	NA
TRINITY_DN175214_c7_g8	0.01716667	0	0.09216667	0	0	NA	0	0	0	0	0	M810_ARATH	Uncharacterized mitochondrial protein AtMg00810 (ORF240b)	AtMg00810; At2g07683	Arabidopsis thaliana (Mouse-ear cress)
TRINITY_DN175329_c6_g3	0.01716667	0	0.02033333	0.0245	0	NA	0	0	0	0	0	NA	NA	NA	NA
TRINITY_DN176229_c0_g1	0.01716667	0.375	0.11766667	0.5575	0.42616667	0.834436924224618	0	0	0	0	0	NA	NA	NA	NA
TRINITY_DN176961_c3_g4	0.01716667	0.03	0.03866667	0	0.01233333	NA	0	0	0	0	0	NA	NA	NA	NA
TRINITY_DN177229_c0_g1	0.01716667	0.5335	0.56966667	0	0	0.893590801727262	0	0	0	0	0	NA	NA	NA	NA
TRINITY_DN177459_c3_g1	0.01716667	0.13266667	0.045	0.054	0.0235	NA	0	0	0	0	0	NA	NA	NA	NA
TRINITY_DN177713_c0_g1	0.01716667	0.4155	0	0.03433333	0.2935	NA	0	0	0	0	0	NA	NA	NA	NA
TRINITY_DN177988_c4_g4	0.01716667	0.148	0.09866667	0	0.175	NA	0	0	0	0	0	NA	NA	NA	NA
TRINITY_DN178118_c2_g1	0.01716667	0.093	0.03116667	0	0	NA	0	0	0	0	0	NA	NA	NA	NA
TRINITY_DN179065_c2_g1	0.01716667	0.06783333	0	0.1455	0.02	NA	0	0	0	0	0	NA	NA	NA	NA
TRINITY_DN179129_c1_g1	0.01716667	0.05416667	0.131	0.13516667	0.08766667	NA	0	0	0	0	0	NA	NA	NA	NA
TRINITY_DN179967_c5_g1	0.01716667	0.227	0.0335	0.11166667	0	NA	0	0	0	0	0	NA	NA	NA	NA
TRINITY_DN179998_c11_g1	0.01716667	0.09933333	0.03966667	0.07366667	0.05366667	NA	0	0	0	0	0	NA	NA	NA	NA
TRINITY_DN180092_c5_g10	0.01716667	0	0.06033333	0.02233333	0.05266667	NA	0	0	0	0	0	NA	NA	NA	NA
TRINITY_DN180120_c2_g1	0.01716667	0.90316667	0.36483333	0.31416667	0.0255	0.843654026052492	0	0	0	0	0	NA	NA	NA	NA
TRINITY_DN181084_c10_g1	0.01716667	0.13916667	0.07316667	0.06683333	0	NA	0	0	0	0	0	NA	NA	NA	NA
TRINITY_DN181532_c0_g1	0.01716667	0.16516667	0.02216667	0.015	0.17783333	NA	0	0	0	0	0	NA	NA	NA	NA
TRINITY_DN181763_c5_g1	0.01716667	0.346	0.0525	1.32283333	0.0155	0.939296205348059	0	0	0	1	0	NA	NA	NA	NA
TRINITY_DN182146_c0_g1	0.01716667	0.21083333	0.04316667	7.6205	0.02016667	1	0	0	0	1	0	PUB23_ARATH	E3 ubiquitin-protein ligase PUB23 (EC 2.3.2.27) (Plant U-box protein 23) (RING-type E3 ubiquitin transferase PUB23) (U-box domain-containing protein 23)	PUB23 At2g35930 F11F19.16	Arabidopsis thaliana (Mouse-ear cress)
TRINITY_DN182153_c3_g1	0.01716667	0.35233333	0.04633333	0.007	0.03566667	NA	0	0	0	0	0	NA	NA	NA	NA
TRINITY_DN182629_c0_g2	0.01716667	1.55266667	0	0.697	0.1515	0.979361459422296	0	1	0	0	0	NA	NA	NA	NA
TRINITY_DN182700_c11_g1	0.01716667	0.02216667	0.02266667	0.02083333	0	NA	0	0	0	0	0	NA	NA	NA	NA
TRINITY_DN183630_c3_g1	0.01716667	0.0405	0.03083333	0.088	0	NA	0	0	0	0	0	NA	NA	NA	NA
TRINITY_DN183672_c0_g1	0.01716667	0.16233333	0	0	0.9395	1	0	0	0	0	1	NA	NA	NA	NA
TRINITY_DN184432_c1_g1	0.01716667	0.06066667	0.48916667	0	0	NA	0	0	0	0	0	NA	NA	NA	NA
TRINITY_DN185089_c0_g4	0.01716667	0.16566667	0	0	0.0435	NA	0	0	0	0	0	AB32G_ORYSJ	ABC transporter G family member 32 (OsABCG32) (Pleiotropic drug resistance protein 16) (OsPDR16)	ABCG32 PDR16 PDR5 Os01g0342700 LOC_Os01g24010 B1045F02.15	Oryza sativa subsp. japonica (Rice)
TRINITY_DN185201_c9_g7	0.01716667	0.10766667	0	0.101	0.04983333	NA	0	0	0	0	0	NA	NA	NA	NA
TRINITY_DN186296_c0_g2	0.01716667	0.425	0	2.09466667	6.635	0.883300956556754	0	0	0	0	1	ROLL9_ORYSJ	Probable transcription factor RL9 (Protein ROLLED LEAF 9) (Protein SHALLOT-LIKE 1)	RL9 SLL1 Os09g0395300 LOC_Os09g23200 B1040D06.24	Oryza sativa subsp. japonica (Rice)
TRINITY_DN186875_c6_g1	0.01716667	0.24883333	0	0.20233333	0.17166667	NA	0	0	0	0	0	NA	NA	NA	NA
TRINITY_DN187647_c1_g11	0.01716667	0	0.02	0.29433333	0.0595	NA	0	0	0	0	0	NA	NA	NA	NA
TRINITY_DN187968_c2_g1	0.01716667	0.0955	0.055	0	0.11366667	NA	0	0	0	0	0	NA	NA	NA	NA
TRINITY_DN188534_c0_g2	0.01716667	0.05866667	0.03766667	0.98133333	0.02266667	1	0	0	0	1	0	NA	NA	NA	NA
TRINITY_DN189005_c1_g2	0.01716667	0	0	0.1455	0.324	NA	0	0	0	0	0	NA	NA	NA	NA
TRINITY_DN189132_c4_g1	0.01716667	0.2095	0.83033333	0	0.0885	1	0	0	1	0	0	NA	NA	NA	NA
TRINITY_DN189460_c1_g2	0.01716667	0.1705	0.0715	0	0	NA	0	0	0	0	0	NA	NA	NA	NA
TRINITY_DN189983_c0_g1	0.01716667	0	0	7.4375	0.19833333	0.9952717961474	0	0	0	1	0	EMS1_ARATH; GSO1_ARATH; GSO2_ARATH; RCH1_ARATH; Y1124_ARATH; Y2579_ARATH; Y4052_ARATH; Y5524_ARATH	Leucine-rich repeat receptor protein kinase EMS1 (EC 2.7.11.1) (Protein EXCESS MICROSPOROCYTES 1) (Protein EXTRA SPOROGENOUS CELLS); LRR receptor-like serine/threonine-protein kinase GSO1 (EC 2.7.11.1) (Protein GASSHO 1) (Protein SCHENGEN 3); LRR receptor-like serine/threonine-protein kinase GSO2 (EC 2.7.11.1) (Protein EMBRYO SAC DEVELOPMENT ARREST 23) (Protein GASSHO 2); LRR receptor-like serine/threonine-protein kinase RCH1 (EC 2.7.11.1) (Protein ROOT CLAVATA-HOMOLOG1 1); Probable LRR receptor-like serine/threonine-protein kinase At1g12460 (EC 2.7.11.1); Probably inactive leucine-rich repeat receptor-like protein kinase At2g25790; Probable LRR receptor-like serine/threonine-protein kinase At4g30520 (EC 2.7.11.1); Probable LRR receptor-like serine/threonine-protein kinase At5g65240 (EC 2.7.11.1)	EMS1 ESP EXS At5g07280 T28J14.220; GSO1 SGN3 At4g20140 F1C12.60; GSO2 EDA23 At5g44700 K23L20.3; RCH1 At5g48940 K19E20.5; At1g12460 F5O11.21 T12C24.1; At2g25790 F17H15.18; At4g30520 F17I23_140; At5g65240 MQN23.19	Arabidopsis thaliana (Mouse-ear cress); Arabidopsis thaliana (Mouse-ear cress); Arabidopsis thaliana (Mouse-ear cress); Arabidopsis thaliana (Mouse-ear cress); Arabidopsis thaliana (Mouse-ear cress); Arabidopsis thaliana (Mouse-ear cress); Arabidopsis thaliana (Mouse-ear cress); Arabidopsis thaliana (Mouse-ear cress)
TRINITY_DN190414_c2_g2	0.01716667	0.04533333	0.03466667	0.01483333	0.1555	NA	0	0	0	0	0	NA	NA	NA	NA
TRINITY_DN190837_c1_g1	0.01716667	0.18633333	0.137	0.508	0.14333333	1	0	0	0	0	0	TIR_ARATH; TMVRN_NICGU	Toll/interleukin-1 receptor-like protein (AtTIR) (EC 3.2.2.6); TMV resistance protein N (EC 3.2.2.6)	TIR At1g72930 F3N23.13; N	Arabidopsis thaliana (Mouse-ear cress); Nicotiana glutinosa (Tobacco)
TRINITY_DN191239_c3_g1	0.01716667	0.05183333	0.03733333	0.15166667	0.04666667	NA	0	0	0	0	0	5FCLL_ARATH	5-formyltetrahydrofolate cyclo-ligase-like protein COG0212 (Protein CLUSTERS OF ORTHOLOGOUS GROUP 212)	COG0212 At1g76730 F28O16.10	Arabidopsis thaliana (Mouse-ear cress)
TRINITY_DN192143_c0_g2	0.01716667	0.04316667	0	0.357	0.0355	NA	0	0	0	0	0	Y5977_ARATH	Probable leucine-rich repeat receptor-like protein kinase At5g49770 (EC 2.7.11.1)	At5g49770 K2I5.14	Arabidopsis thaliana (Mouse-ear cress)
TRINITY_DN192571_c8_g8	0.01716667	0.0785	0	0.04016667	0	NA	0	0	0	0	0	NA	NA	NA	NA
TRINITY_DN19260_c0_g1	0.01716667	0	0.02033333	0.05966667	0.0545	NA	0	0	0	0	0	NA	NA	NA	NA
TRINITY_DN192754_c6_g1	0.01716667	0.13516667	0.047	0	0.05216667	NA	0	0	0	0	0	NA	NA	NA	NA
TRINITY_DN193355_c4_g3	0.01716667	0.06783333	0.0185	0	0.03983333	NA	0	0	0	0	0	NA	NA	NA	NA
TRINITY_DN193395_c5_g2	0.01716667	0.09983333	0.44183333	0.12116667	0.08583333	NA	0	0	0	0	0	NA	NA	NA	NA
TRINITY_DN193967_c1_g3	0.01716667	0.13266667	0	0	0.078	NA	0	0	0	0	0	NA	NA	NA	NA
TRINITY_DN194512_c0_g1	0.01716667	0.01166667	0.129	0.0295	0.01466667	NA	0	0	0	0	0	NA	NA	NA	NA
TRINITY_DN194866_c0_g2	0.01716667	0.0855	0.06066667	0.12016667	0.02333333	NA	0	0	0	0	0	NA	NA	NA	NA
TRINITY_DN194947_c15_g1	0.01716667	0.07616667	0.04983333	0	0	NA	0	0	0	0	0	NA	NA	NA	NA
TRINITY_DN195693_c2_g1	0.01716667	0	0	0.02483333	0.14416667	NA	0	0	0	0	0	NA	NA	NA	NA
TRINITY_DN195736_c3_g2	0.01716667	9.11016667	0.016	0	0.17083333	1	0	1	0	0	0	EF4L3_ARATH	Protein ELF4-LIKE 3	EFL3 ELF4-L3 At2g06255 F18P14	Arabidopsis thaliana (Mouse-ear cress)
TRINITY_DN196131_c5_g1	0.01716667	0.18283333	0.09616667	0.22733333	0.19733333	NA	0	0	0	0	0	NA	NA	NA	NA
TRINITY_DN196286_c8_g7	0.01716667	0.0845	0.12466667	0	0	NA	0	0	0	0	0	NA	NA	NA	NA
TRINITY_DN196436_c1_g1	0.01716667	0.05516667	0.16133333	0	0	NA	0	0	0	0	0	NA	NA	NA	NA
TRINITY_DN196749_c4_g2	0.01716667	0.242833329999999	0.023	0.12483333	0.05816667	NA	0	0	0	0	0	NA	NA	NA	NA
TRINITY_DN197156_c3_g6	0.01716667	0.09983333	0.04616667	0.10666667	0.0565	NA	0	0	0	0	0	NA	NA	NA	NA
TRINITY_DN197619_c0_g1	0.01716667	0.19683333	0.03116667	0.6555	0.7405	0.882750031193399	0	0	0	0	1	ADR2_ARATH; TMVRN_NICGU	Disease resistance protein ADR2 (EC 3.2.2.6) (Protein ACTIVATED DISEASE RESISTANCE 2) (Protein WHITE RUST RESISTANCE 4); TMV resistance protein N (EC 3.2.2.6)	ADR2 WRR4 At1g56510 F13N6.5; N	Arabidopsis thaliana (Mouse-ear cress); Nicotiana glutinosa (Tobacco)
TRINITY_DN198085_c6_g3	0.01716667	0	0.0235	0.069	0	NA	0	0	0	0	0	NA	NA	NA	NA
TRINITY_DN198355_c2_g3	0.01716667	0.07233333	0.04216667	0.04483333	0.08383333	NA	0	0	0	0	0	NA	NA	NA	NA
TRINITY_DN198440_c1_g2	0.01716667	0.97066667	0.06016667	0.2185	0.50666667	0.920872532620546	0	0	0	0	0	ATL2_ARATH	RING-H2 finger protein ATL2 (EC 2.3.2.27) (Protein ARABIDOPSIS TOXICOS EN LEVADURA 2) (Protein ATL2) (RING-type E3 ubiquitin transferase ATL2)	ATL2 At3g16720 MGL6.19	Arabidopsis thaliana (Mouse-ear cress)
TRINITY_DN199975_c1_g1	0.01716667	0.01483333	0	0.18283333	0.56266667	1	0	0	0	0	1	NA	NA	NA	NA
TRINITY_DN200197_c13_g1	0.01716667	0.08183333	0.026	0	0.061	NA	0	0	0	0	0	NA	NA	NA	NA
TRINITY_DN200292_c7_g1	0.01716667	0	0.08866667	0	0	NA	0	0	0	0	0	GLUT1_ARATH	Glutamate synthase 1 [NADH], chloroplastic (EC 1.4.1.14) (NADH-dependent glutamate synthase 1) (NADH-GOGAT 1)	GLT1 At5g53460 MYN8.7	Arabidopsis thaliana (Mouse-ear cress)
TRINITY_DN200889_c3_g11	0.01716667	0.04983333	0.0785	0.0445	0.04083333	NA	0	0	0	0	0	NA	NA	NA	NA
TRINITY_DN200951_c0_g1	0.01716667	0	0.38816667	0	0	NA	0	0	0	0	0	NA	NA	NA	NA
TRINITY_DN201488_c16_g1	0.01716667	0.02766667	0.02333333	0	0	NA	0	0	0	0	0	SD25_ARATH	G-type lectin S-receptor-like serine/threonine-protein kinase SD2-5 (EC 2.7.11.1) (S-domain-2 (SD2) receptor kinase 5) (SD2-5)	SD25 At4g32300 F10M6.60 F8B4.10	Arabidopsis thaliana (Mouse-ear cress)
TRINITY_DN201774_c3_g3	0.01716667	0	0.02233333	0.041	0.091	NA	0	0	0	0	0	THOC2_ARATH	THO complex subunit 2 (AtTHO2) (Protein EMBRYO DEFECTIVE 2793)	THO2 EMB2793 At1g24706 F5A9.21/F5A9.22	Arabidopsis thaliana (Mouse-ear cress)
TRINITY_DN201911_c2_g1	0.01716667	0	0.2375	0	0.01716667	NA	0	0	0	0	0	NA	NA	NA	NA
TRINITY_DN202123_c3_g3	0.01716667	0.05183333	0	0.3035	0	NA	0	0	0	0	0	OPT4_ARATH	Oligopeptide transporter 4 (AtOPT4)	OPT4 At5g64410 MSJ1.25	Arabidopsis thaliana (Mouse-ear cress)
TRINITY_DN202220_c2_g1	0.01716667	0	0	0.02233333	0.14866667	NA	0	0	0	0	0	NA	NA	NA	NA
TRINITY_DN202820_c2_g2	0.01716667	0	1.7755	0.051	0	NA	0	0	0	0	0	NA	NA	NA	NA
TRINITY_DN202845_c4_g2	0.01716667	0	0.03666667	0	0	NA	0	0	0	0	0	NA	NA	NA	NA
TRINITY_DN203081_c3_g1	0.01716667	0.058	0.0265	0.08166667	0	NA	0	0	0	0	0	NA	NA	NA	NA
TRINITY_DN203121_c8_g4	0.01716667	0.08033333	0.16083333	0	0.02566667	NA	0	0	0	0	0	NA	NA	NA	NA
TRINITY_DN203633_c8_g1	0.01716667	0	0.163	0	0.02916667	NA	0	0	0	0	0	NA	NA	NA	NA
TRINITY_DN203963_c4_g2	0.01716667	0.01833333	0.01566667	0.07083333	0.50383333	NA	0	0	0	0	0	NA	NA	NA	NA
TRINITY_DN204105_c6_g2	0.01716667	0.08883333	0.1345	0	0.05183333	NA	0	0	0	0	0	NA	NA	NA	NA
TRINITY_DN204131_c3_g1	0.01716667	0.04283333	0	0	1.1475	NA	0	0	0	0	0	C16B2_PICSI	Cytochrome P450 716B2 (EC 1.14.-.-) (Cytochrome P450 CYPA2)	CYP716B2	Picea sitchensis (Sitka spruce) (Pinus sitchensis)
TRINITY_DN204230_c4_g4	0.01716667	0.04583333	0.01016667	0.10666667	0.07916667	NA	0	0	0	0	0	NA	NA	NA	NA
TRINITY_DN204275_c8_g2	0.01716667	0.07566667	0.095	0.0205	0.06016667	NA	0	0	0	0	0	NA	NA	NA	NA
TRINITY_DN204309_c2_g1	0.01716667	3.02416667	0.23433333	0.18983333	2.38066667	0.867430890519746	0	1	0	0	0	NA	NA	NA	NA
TRINITY_DN204912_c5_g3	0.01716667	0	0.034	0	0.03066667	NA	0	0	0	0	0	NA	NA	NA	NA
TRINITY_DN205336_c2_g2	0.01716667	0.02616667	0	0.0225	0.04	NA	0	0	0	0	0	NA	NA	NA	NA
TRINITY_DN205386_c6_g7	0.01716667	0.02283333	0.14233333	0.20366667	0.0715	NA	0	0	0	0	0	NA	NA	NA	NA
TRINITY_DN205586_c2_g1	0.01716667	0	0.20833333	0.02633333	0	NA	0	0	0	0	0	NA	NA	NA	NA
TRINITY_DN205848_c2_g1	0.01716667	0.03683333	0.02716667	25.0345	0	1	0	0	0	1	0	NA	NA	NA	NA
TRINITY_DN206618_c11_g1	0.01716667	0	0.2575	0	0	NA	0	0	0	0	0	NA	NA	NA	NA
TRINITY_DN20668_c0_g1	0.01716667	0.03616667	0.04966667	0.01116667	0	NA	0	0	0	0	0	NA	NA	NA	NA
TRINITY_DN206938_c5_g3	0.01716667	0.08133333	0.0135	0.06983333	0.0475	NA	0	0	0	0	0	NA	NA	NA	NA
TRINITY_DN207423_c4_g4	0.01716667	0.1245	0.25116667	0.07716667	0.08583333	NA	0	0	0	0	0	NA	NA	NA	NA
TRINITY_DN208010_c1_g1	0.01716667	0.07166667	0.1455	0.05316667	0.02183333	NA	0	0	0	0	0	NA	NA	NA	NA
TRINITY_DN208326_c0_g2	0.01716667	0.15283333	0.6915	3.99116667	0.43666667	0.812172577661777	0	0	0	0	0	NA	NA	NA	NA
TRINITY_DN209100_c49_g1	0.01716667	0	7.8065	0	0	1	0	0	1	0	0	ACEA_PINTA	Isocitrate lyase (ICL) (EC 4.1.3.1) (Isocitrase) (Isocitratsysase)	ICL 8	Pinus taeda (Loblolly pine)
TRINITY_DN209622_c8_g1	0.01716667	0	0	0.02466667	0	NA	0	0	0	0	0	NA	NA	NA	NA
TRINITY_DN210761_c4_g1	0.01716667	0.18133333	0	0	0	NA	0	0	0	0	0	NA	NA	NA	NA
TRINITY_DN211061_c4_g8	0.01716667	0.01766667	0.01916667	0.21566667	0.01383333	NA	0	0	0	0	0	NA	NA	NA	NA
TRINITY_DN211405_c1_g2	0.01716667	0.01866667	0.12666667	0.025	0.09366667	NA	0	0	0	0	0	NA	NA	NA	NA
TRINITY_DN212829_c4_g2	0.01716667	0.05316667	0.01466667	0.09733333	0.0285	NA	0	0	0	0	0	NA	NA	NA	NA
TRINITY_DN213354_c3_g3	0.01716667	0.02783333	0	0	0	NA	0	0	0	0	0	NA	NA	NA	NA
TRINITY_DN214062_c2_g1	0.01716667	0	0	0.4425	0.04366667	NA	0	0	0	0	0	NA	NA	NA	NA
TRINITY_DN214087_c3_g4	0.01716667	0.04666667	0.03983333	0.06583333	0.077	NA	0	0	0	0	0	NA	NA	NA	NA
TRINITY_DN214198_c2_g2	0.01716667	0.47033333	0	0.06483333	0.95016667	0.914531241792434	0	0	0	0	1	NA	NA	NA	NA
TRINITY_DN214903_c1_g2	0.01716667	0.20383333	0.078	0.2805	0.14166667	NA	0	0	0	0	0	NA	NA	NA	NA
TRINITY_DN215763_c11_g1	0.01716667	0.07133333	0.12683333	0.03833333	0.028	NA	0	0	0	0	0	NA	NA	NA	NA
TRINITY_DN216606_c5_g1	0.01716667	0.20016667	0.34533333	2.0845	0	0.983041254410087	0	0	0	1	0	NA	NA	NA	NA
TRINITY_DN216953_c8_g1	0.01716667	0.08283333	0.04183333	0.02033333	0.01466667	NA	0	0	0	0	0	NA	NA	NA	NA
TRINITY_DN216961_c15_g1	0.01716667	0.03933333	0.01583333	0.05866667	0.0435	NA	0	0	0	0	0	NA	NA	NA	NA
TRINITY_DN221957_c0_g1	0.01716667	0.01733333	0.02966667	0.02283333	0.04983333	NA	0	0	0	0	0	NA	NA	NA	NA
TRINITY_DN223109_c0_g1	0.01716667	0	0.071	0	0.10583333	NA	0	0	0	0	0	NA	NA	NA	NA
TRINITY_DN225381_c0_g1	0.01716667	0.06933333	0	0	0	NA	0	0	0	0	0	NA	NA	NA	NA
TRINITY_DN225544_c0_g1	0.01716667	0.07766667	0	0.02416667	0.03283333	NA	0	0	0	0	0	NA	NA	NA	NA
TRINITY_DN229237_c0_g1	0.01716667	0.1045	0	0	0	NA	0	0	0	0	0	NA	NA	NA	NA
TRINITY_DN238890_c0_g1	0.01716667	0	0.03733333	0.02233333	0.02633333	NA	0	0	0	0	0	NA	NA	NA	NA
TRINITY_DN243177_c0_g1	0.01716667	0.0965	0.06966667	0.04733333	0.013	NA	0	0	0	0	0	NA	NA	NA	NA
TRINITY_DN249200_c0_g1	0.01716667	0.02783333	0.02383333	0.06883333	0	NA	0	0	0	0	0	NA	NA	NA	NA
TRINITY_DN256924_c0_g1	0.01716667	0.04616667	0	0	0	NA	0	0	0	0	0	NA	NA	NA	NA
TRINITY_DN25705_c0_g1	0.01716667	0.0235	0	0.01583333	0.0815	NA	0	0	0	0	0	NA	NA	NA	NA
TRINITY_DN259937_c0_g1	0.01716667	0.10166667	0	0.04583333	0	NA	0	0	0	0	0	NA	NA	NA	NA
TRINITY_DN260252_c0_g1	0.01716667	0	0.098	0	0	NA	0	0	0	0	0	NA	NA	NA	NA
TRINITY_DN261630_c0_g1	0.01716667	0.04433333	0.02383333	0.04483333	0.03266667	NA	0	0	0	0	0	NA	NA	NA	NA
TRINITY_DN263282_c0_g1	0.01716667	0.02833333	0	0.14766667	0	NA	0	0	0	0	0	NA	NA	NA	NA
TRINITY_DN273777_c0_g1	0.01716667	0.05033333	0	0.07183333	0	NA	0	0	0	0	0	NA	NA	NA	NA
TRINITY_DN277255_c0_g1	0.01716667	0.02366667	0.11383333	0	0	NA	0	0	0	0	0	NA	NA	NA	NA
TRINITY_DN281247_c0_g1	0.01716667	0.0765	0.01566667	0	0	NA	0	0	0	0	0	NA	NA	NA	NA
TRINITY_DN285583_c0_g1	0.01716667	0.10916667	0	0	0	NA	0	0	0	0	0	NA	NA	NA	NA
TRINITY_DN29412_c0_g1	0.01716667	0.0245	0.05266667	0.02266667	0.02416667	NA	0	0	0	0	0	NA	NA	NA	NA
TRINITY_DN303024_c0_g1	0.01716667	0.0235	0.02583333	0.081	0.03033333	NA	0	0	0	0	0	NA	NA	NA	NA
TRINITY_DN304783_c0_g1	0.01716667	0	0.1035	0	0	NA	0	0	0	0	0	NA	NA	NA	NA
TRINITY_DN305454_c0_g1	0.01716667	0	0.06816667	0	0.04766667	NA	0	0	0	0	0	NA	NA	NA	NA
TRINITY_DN305590_c0_g1	0.01716667	0	0.02016667	0.0245	0.12166667	NA	0	0	0	0	0	NA	NA	NA	NA
TRINITY_DN30616_c0_g1	0.01716667	0.05416667	0.07683333	0	0.06483333	NA	0	0	0	0	0	NA	NA	NA	NA
TRINITY_DN307753_c0_g1	0.01716667	0	0.03316667	0.03733333	0.0575	NA	0	0	0	0	0	NA	NA	NA	NA
TRINITY_DN311494_c0_g1	0.01716667	0.04683333	0.07983333	0.02483333	0	NA	0	0	0	0	0	NA	NA	NA	NA
TRINITY_DN314286_c0_g1	0.01716667	0.043	0.01483333	0.02116667	0.03083333	NA	0	0	0	0	0	NA	NA	NA	NA
TRINITY_DN317314_c0_g1	0.01716667	0	0.068	0.04183333	0.05183333	NA	0	0	0	0	0	NA	NA	NA	NA
TRINITY_DN341848_c0_g1	0.01716667	0	0.11333333	0	0	NA	0	0	0	0	0	NA	NA	NA	NA
TRINITY_DN343383_c0_g1	0.01716667	0.11866667	0	0	0	NA	0	0	0	0	0	NA	NA	NA	NA
TRINITY_DN343409_c0_g1	0.01716667	0.08066667	0	0.05683333	0.036	NA	0	0	0	0	0	NA	NA	NA	NA
TRINITY_DN344005_c0_g1	0.01716667	0	0.14783333	0	0	NA	0	0	0	0	0	NA	NA	NA	NA
TRINITY_DN346473_c0_g1	0.01716667	0.026	0.0865	0	0	NA	0	0	0	0	0	NA	NA	NA	NA
TRINITY_DN348894_c0_g1	0.01716667	0.07183333	0.0235	0	0	NA	0	0	0	0	0	NA	NA	NA	NA
TRINITY_DN363820_c0_g1	0.01716667	0.02366667	0.01883333	0.0225	0.02	NA	0	0	0	0	0	NA	NA	NA	NA
TRINITY_DN367685_c0_g1	0.01716667	0	0	0.09866667	0	NA	0	0	0	0	0	NA	NA	NA	NA
TRINITY_DN381582_c0_g1	0.01716667	0.05166667	0.02216667	0.02266667	0	NA	0	0	0	0	0	NA	NA	NA	NA
TRINITY_DN382197_c0_g1	0.01716667	0.13816667	0.017	0	0	NA	0	0	0	0	0	NA	NA	NA	NA
TRINITY_DN384888_c0_g1	0.01716667	0.047	0	0.04466667	0	NA	0	0	0	0	0	NA	NA	NA	NA
TRINITY_DN386286_c0_g1	0.01716667	0.05166667	0.0705	0	0	NA	0	0	0	0	0	NA	NA	NA	NA
TRINITY_DN389896_c0_g1	0.01716667	0.07716667	0	0.01733333	0	NA	0	0	0	0	0	NA	NA	NA	NA
TRINITY_DN391679_c0_g1	0.01716667	0.02916667	0.04966667	0.09316667	0.05383333	NA	0	0	0	0	0	NA	NA	NA	NA
TRINITY_DN39362_c0_g1	0.01716667	0.0635	0.09366667	0.015	0.0555	NA	0	0	0	0	0	NA	NA	NA	NA
TRINITY_DN401922_c0_g1	0.01716667	0.04033333	0.0405	0.02466667	0.08916667	NA	0	0	0	0	0	NA	NA	NA	NA
TRINITY_DN40696_c0_g1	0.01716667	0.08416667	0	0.08483333	0	NA	0	0	0	0	0	NA	NA	NA	NA
TRINITY_DN41533_c0_g1	0.01716667	0.06116667	0.037	0.0225	0.05283333	NA	0	0	0	0	0	NA	NA	NA	NA
TRINITY_DN421153_c0_g1	0.01716667	0.06233333	0.05016667	0.046	0	NA	0	0	0	0	0	NA	NA	NA	NA
TRINITY_DN427686_c0_g1	0.01716667	0.0215	0.078	0	0	NA	0	0	0	0	0	NA	NA	NA	NA
TRINITY_DN437810_c0_g1	0.01716667	0	0.08916667	0	0	NA	0	0	0	0	0	NA	NA	NA	NA
TRINITY_DN438448_c0_g1	0.01716667	0.061	0.07666667	0.11633333	0	NA	0	0	0	0	0	NA	NA	NA	NA
TRINITY_DN439841_c0_g1	0.01716667	0	0.11416667	0	0.17366667	NA	0	0	0	0	0	NA	NA	NA	NA
TRINITY_DN451820_c0_g1	0.01716667	0	0.071	0.01583333	0.03266667	NA	0	0	0	0	0	NA	NA	NA	NA
TRINITY_DN53748_c0_g1	0.01716667	0.049	0.02816667	0.09583333	0.111	NA	0	0	0	0	0	NA	NA	NA	NA
TRINITY_DN57632_c0_g1	0.01716667	0.02066667	0.05316667	0	0.02133333	NA	0	0	0	0	0	NA	NA	NA	NA
TRINITY_DN58120_c0_g1	0.01716667	0.101	0.1575	0	0	NA	0	0	0	0	0	POLX_TOBAC	Retrovirus-related Pol polyprotein from transposon TNT 1-94 [Includes: Protease (EC 3.4.23.-); Reverse transcriptase (EC 2.7.7.49); Endonuclease]		Nicotiana tabacum (Common tobacco)
TRINITY_DN62497_c0_g1	0.01716667	0.04533333	0.0495	0.01916667	0.0185	NA	0	0	0	0	0	NA	NA	NA	NA
TRINITY_DN62594_c0_g1	0.01716667	0	0.15916667	0	0.01666667	NA	0	0	0	0	0	NA	NA	NA	NA
TRINITY_DN64727_c0_g1	0.01716667	0.052	0	0	0.02816667	NA	0	0	0	0	0	NA	NA	NA	NA
TRINITY_DN66248_c0_g1	0.01716667	0.04866667	0	0.02233333	0.04	NA	0	0	0	0	0	NA	NA	NA	NA
TRINITY_DN6685_c0_g1	0.01716667	0.12833333	0.08966667	0	0.03283333	NA	0	0	0	0	0	NA	NA	NA	NA
TRINITY_DN70874_c0_g1	0.01716667	0.0425	0.0185	0	0	NA	0	0	0	0	0	M810_ARATH	Uncharacterized mitochondrial protein AtMg00810 (ORF240b)	AtMg00810; At2g07683	Arabidopsis thaliana (Mouse-ear cress)
TRINITY_DN71482_c0_g1	0.01716667	0.156	0.01866667	0.03983333	0	NA	0	0	0	0	0	NA	NA	NA	NA
TRINITY_DN71537_c0_g1	0.01716667	0.07583333	0.07766667	0	0	NA	0	0	0	0	0	NA	NA	NA	NA
TRINITY_DN72744_c0_g1	0.01716667	0	0	0.0525	0	NA	0	0	0	0	0	NA	NA	NA	NA
TRINITY_DN73589_c0_g1	0.01716667	0.0575	0	0	0.0305	NA	0	0	0	0	0	NA	NA	NA	NA
TRINITY_DN74931_c0_g1	0.01716667	0.17883333	0.0555	0.0465	0.0515	NA	0	0	0	0	0	NA	NA	NA	NA
TRINITY_DN83732_c0_g1	0.01716667	0.05166667	0.03466667	0	0.02416667	NA	0	0	0	0	0	NA	NA	NA	NA
TRINITY_DN88904_c0_g1	0.01716667	0.09666667	0.04683333	0	0.05416667	NA	0	0	0	0	0	NA	NA	NA	NA
TRINITY_DN88915_c0_g1	0.01716667	0.07266667	0.07383333	0	0.13816667	NA	0	0	0	0	0	NA	NA	NA	NA
TRINITY_DN89231_c0_g1	0.01716667	0.03316667	0	0.01866667	0.05483333	NA	0	0	0	0	0	NA	NA	NA	NA
TRINITY_DN157144_c1_g1	0.017166667	0.069666667	0.059666667	0.036166667	0.007666667	NA	0	0	0	0	0	NA	NA	NA	NA
TRINITY_DN164418_c0_g1	0.017166667	0.030833333	0.232833333	0	0.008666667	NA	0	0	0	0	0	NA	NA	NA	NA
TRINITY_DN167932_c0_g1	0.017166667	0.0555	0.009333333	0.0645	0.043666667	NA	0	0	0	0	0	NA	NA	NA	NA
TRINITY_DN170923_c0_g1	0.017166667	0	0.005166667	0.2075	0.0165	NA	0	0	0	0	0	NA	NA	NA	NA
TRINITY_DN173000_c0_g1	0.017166667	0.023333333	0.005666667	0.121333333	0.175	NA	0	0	0	0	0	MP_ACLSP	Putative movement protein (50.8 kDa protein) (ORF2 protein)		Apple chlorotic leaf spot virus (isolate plum P863) (ACLSV)
TRINITY_DN176449_c1_g5	0.017166667	0.041666667	0.009666667	0.078166667	0.0175	NA	0	0	0	0	0	NA	NA	NA	NA
TRINITY_DN178342_c0_g1	0.017166667	0.008666667	0.0445	0.0815	0.025	NA	0	0	0	0	0	NA	NA	NA	NA
TRINITY_DN189635_c1_g1	0.017166667	0	0.017833333	0.009833333	0.197333333	NA	0	0	0	0	0	NA	NA	NA	NA
TRINITY_DN206477_c0_g1	0.017166667	0.008666667	0.033166667	0.0075	0.012166667	NA	0	0	0	0	0	NA	NA	NA	NA
TRINITY_DN95461_c0_g1	0.017166667	0.0465	0.014166667	0.005333333	0	NA	0	0	0	0	0	NA	NA	NA	NA
TRINITY_DN103691_c0_g1	0.017	0.07716667	0.07633333	0.08516667	0	NA	0	0	0	0	0	NA	NA	NA	NA
TRINITY_DN105903_c0_g1	0.017	0.05166667	0.0555	0	0	NA	0	0	0	0	0	NA	NA	NA	NA
TRINITY_DN106063_c0_g1	0.017	0.02816667	0.0335	0.0245	0.066	NA	0	0	0	0	0	NA	NA	NA	NA
TRINITY_DN108256_c0_g1	0.017	0.034	0	0.02083333	0.09116667	NA	0	0	0	0	0	NA	NA	NA	NA
TRINITY_DN10931_c0_g1	0.017	0.1551667	0	0	0	NA	0	0	0	0	0	NA	NA	NA	NA
TRINITY_DN109654_c0_g1	0.017	0.08516667	0.03683333	0.02216667	0.02616667	NA	0	0	0	0	0	NA	NA	NA	NA
TRINITY_DN109797_c0_g1	0.017	0.02116667	0.1475	0.02383333	0	NA	0	0	0	0	0	NA	NA	NA	NA
TRINITY_DN110218_c0_g1	0.017	0.0315	0.03033333	0.11033333	0.03616667	NA	0	0	0	0	0	NA	NA	NA	NA
TRINITY_DN114567_c0_g1	0.017	0.0745	0.0565	0.0565	0.03533333	NA	0	0	0	0	0	NA	NA	NA	NA
TRINITY_DN120459_c0_g1	0.017	0.35583333	0	0.026	0.05183333	NA	0	0	0	0	0	NA	NA	NA	NA
TRINITY_DN121416_c0_g1	0.017	0.2831667	0.1408333	0	0	NA	0	0	0	0	0	NA	NA	NA	NA
TRINITY_DN12534_c0_g1	0.017	0.03633333	0.0185	0	0	NA	0	0	0	0	0	NA	NA	NA	NA
TRINITY_DN125427_c0_g1	0.017	0.11516667	0.0365	0.02383333	0.03216667	NA	0	0	0	0	0	NA	NA	NA	NA
TRINITY_DN125966_c0_g1	0.017	0.02566667	0	0.04433333	0.052	NA	0	0	0	0	0	NA	NA	NA	NA
TRINITY_DN126223_c0_g1	0.017	0.08633333	0.08966667	0.07616667	0	NA	0	0	0	0	0	NA	NA	NA	NA
TRINITY_DN128177_c0_g1	0.017	0.02583333	0.084	0.04533333	0	NA	0	0	0	0	0	NA	NA	NA	NA
TRINITY_DN128777_c0_g1	0.017	0.12883333	0.01666667	0	0.02866667	NA	0	0	0	0	0	NA	NA	NA	NA
TRINITY_DN128858_c0_g1	0.017	0.05733333	0.0925	0.02216667	0.04566667	NA	0	0	0	0	0	NA	NA	NA	NA
TRINITY_DN12976_c0_g1	0.017	0	0.08266667	0	0.032	NA	0	0	0	0	0	NA	NA	NA	NA
TRINITY_DN137410_c0_g1	0.017	0.02933333	0.04466667	0.07033333	0	NA	0	0	0	0	0	NA	NA	NA	NA
TRINITY_DN138021_c0_g1	0.017	0.09716667	0.07066667	0.04333333	0.04883333	NA	0	0	0	0	0	NA	NA	NA	NA
TRINITY_DN138075_c0_g1	0.017	0.04383333	0.09083333	0	0	NA	0	0	0	0	0	NA	NA	NA	NA
TRINITY_DN140787_c0_g1	0.017	0.01066667	0.14166667	0.022	0.09183333	NA	0	0	0	0	0	NA	NA	NA	NA
TRINITY_DN140965_c0_g1	0.017	0.181833333	0.009666667	0.1105	0.016	NA	0	0	0	0	0	NA	NA	NA	NA
TRINITY_DN141618_c0_g1	0.017	0.02766667	0.05216667	0.01583333	0.01983333	NA	0	0	0	0	0	NA	NA	NA	NA
TRINITY_DN142182_c0_g1	0.017	0.066	0	0.02383333	0.1605	NA	0	0	0	0	0	NA	NA	NA	NA
TRINITY_DN142643_c0_g1	0.017	0.05366667	0.134	0.15666667	0.23333333	NA	0	0	0	0	0	PDX1_GINBI	Probable pyridoxal 5'-phosphate synthase subunit PDX1 (PLP synthase subunit PDX1) (EC 4.3.3.6) (Sor-like protein)	PDX1	Ginkgo biloba (Ginkgo) (Maidenhair tree)
TRINITY_DN143469_c0_g1	0.017	0.07616667	0.0545	0.09183333	0.38466667	NA	0	0	0	0	0	NA	NA	NA	NA
TRINITY_DN144297_c0_g1	0.017	0.02383333	0	0.14116667	0.06466667	NA	0	0	0	0	0	NA	NA	NA	NA
TRINITY_DN144339_c0_g1	0.017	0.04233333	0.178	0	0	NA	0	0	0	0	0	POLX_TOBAC	Retrovirus-related Pol polyprotein from transposon TNT 1-94 [Includes: Protease (EC 3.4.23.-); Reverse transcriptase (EC 2.7.7.49); Endonuclease]		Nicotiana tabacum (Common tobacco)
TRINITY_DN144362_c0_g1	0.017	0.11766667	0.01	0.02233333	0.02316667	NA	0	0	0	0	0	NA	NA	NA	NA
TRINITY_DN144861_c0_g1	0.017	0.09666667	0	0	0.05366667	NA	0	0	0	0	0	NA	NA	NA	NA
TRINITY_DN145107_c0_g1	0.017	0.02116667	0.18133333	0	0	NA	0	0	0	0	0	NA	NA	NA	NA
TRINITY_DN147121_c0_g1	0.017	0.03616667	0.01816667	0.03783333	0.07616667	NA	0	0	0	0	0	NA	NA	NA	NA
TRINITY_DN147208_c0_g1	0.017	0.12166667	0.03716667	0.09333333	0.07366667	NA	0	0	0	0	0	CB2A_PYRPY	Chlorophyll a-b binding protein 1A, chloroplastic (LHCII type II CAB-1A) (LHCP)		Pyrus pyrifolia (Chinese pear) (Pyrus serotina)
TRINITY_DN149093_c0_g1	0.017	0.17716667	0	0.0485	0.05733333	NA	0	0	0	0	0	TMVRN_NICGU	TMV resistance protein N (EC 3.2.2.6)	N	Nicotiana glutinosa (Tobacco)
TRINITY_DN149493_c0_g1	0.017	0.14416667	0.04666667	0	0.065	NA	0	0	0	0	0	NA	NA	NA	NA
TRINITY_DN150686_c0_g1	0.017	0.06016667	0.03983333	0.03983333	0.0395	NA	0	0	0	0	0	NA	NA	NA	NA
TRINITY_DN150784_c0_g1	0.017	0.2505	0.07	0	0	NA	0	0	0	0	0	NA	NA	NA	NA
TRINITY_DN152937_c0_g1	0.017	0.18783333	0.02216667	0.08566667	0.09216667	NA	0	0	0	0	0	NA	NA	NA	NA
TRINITY_DN156909_c0_g1	0.017	0.14433333	0.06966667	0.08666667	0.07166667	NA	0	0	0	0	0	NA	NA	NA	NA
TRINITY_DN157258_c0_g1	0.017	0	0.03166667	0.1275	0.02333333	NA	0	0	0	0	0	NA	NA	NA	NA
TRINITY_DN157586_c0_g1	0.017	0.04	0	0.05233333	0.03566667	NA	0	0	0	0	0	NA	NA	NA	NA
TRINITY_DN158378_c0_g1	0.017	0.09183333	0.1705	0	0	NA	0	0	0	0	0	NA	NA	NA	NA
TRINITY_DN158908_c0_g1	0.017	0.08933333	0.034	0.01566667	0	NA	0	0	0	0	0	NA	NA	NA	NA
TRINITY_DN160469_c0_g1	0.017	0.02933333	0.02033333	0.12283333	0	NA	0	0	0	0	0	NA	NA	NA	NA
TRINITY_DN160559_c0_g1	0.017	0.1445	0.151	0	0	NA	0	0	0	0	0	NA	NA	NA	NA
TRINITY_DN160585_c0_g1	0.017	0.0325	0	0.10833333	0.04733333	NA	0	0	0	0	0	NA	NA	NA	NA
TRINITY_DN160914_c0_g1	0.017	0.1196667	0	0.0785	0	NA	0	0	0	0	0	PAHX1_ORYSJ	Phytanoyl-CoA dioxygenase 1 (EC 1.14.11.18) (Phytanoyl-CoA 2-hydroxylase)	Os03g0708100 LOC_Os03g50040 OsJ_12289 OSJNBb0022E02.8	Oryza sativa subsp. japonica (Rice)
TRINITY_DN161150_c0_g2	0.017	0.0945	0.03416667	0.05766667	0.01983333	NA	0	0	0	0	0	NA	NA	NA	NA
TRINITY_DN162279_c0_g1	0.017	0.1683333	0.053	0.1253333	0.0765	NA	0	0	0	0	0	CPNB3_ARATH	Chaperonin 60 subunit beta 3, chloroplastic (CPN-60 beta 3)	CPN60B3 Cpn60-B(1) At5g56500 MCD7.27	Arabidopsis thaliana (Mouse-ear cress)
TRINITY_DN164025_c0_g1	0.017	0.01816667	0.07266667	0.05966667	0.09266667	NA	0	0	0	0	0	NA	NA	NA	NA
TRINITY_DN164336_c0_g1	0.017	0.091	0.02966667	0	0	NA	0	0	0	0	0	NA	NA	NA	NA
TRINITY_DN165016_c0_g1	0.017	0.26233333	0.01766667	0.13166667	0.2055	NA	0	0	0	0	0	NA	NA	NA	NA
TRINITY_DN165709_c0_g1	0.017	0.21416667	0	0.09583333	0.02883333	NA	0	0	0	0	0	NA	NA	NA	NA
TRINITY_DN166191_c0_g3	0.017	0.04283333	0.07433333	0.02	0	NA	0	0	0	0	0	NA	NA	NA	NA
TRINITY_DN166530_c0_g1	0.017	0.08916667	0.06366667	0.04516667	0.068	NA	0	0	0	0	0	NA	NA	NA	NA
TRINITY_DN167099_c0_g2	0.017	1.480167	0	0	0	NA	0	0	0	0	0	NA	NA	NA	NA
TRINITY_DN16740_c0_g1	0.017	0.04683333	0.05483333	0	0	NA	0	0	0	0	0	M810_ARATH	Uncharacterized mitochondrial protein AtMg00810 (ORF240b)	AtMg00810; At2g07683	Arabidopsis thaliana (Mouse-ear cress)
TRINITY_DN168346_c0_g1	0.017	0.17033333	0.0485	0.01233333	0	NA	0	0	0	0	0	NA	NA	NA	NA
TRINITY_DN168988_c0_g1	0.017	0.09933333	0	0.0345	0.02066667	NA	0	0	0	0	0	NA	NA	NA	NA
TRINITY_DN169643_c0_g1	0.017	0.23783333	0.07466667	0.09966667	0.577	NA	0	0	0	0	0	NA	NA	NA	NA
TRINITY_DN170880_c0_g1	0.017	0.10683333	0.03833333	0.09466667	0.02866667	NA	0	0	0	0	0	NA	NA	NA	NA
TRINITY_DN171161_c0_g1	0.017	0.9938333	0	0	0	1	0	1	0	0	0	NA	NA	NA	NA
TRINITY_DN171649_c2_g2	0.017	0.23	0.012	0.01583333	0	NA	0	0	0	0	0	NA	NA	NA	NA
TRINITY_DN172132_c0_g1	0.017	0.1285	0.04016667	0	0	NA	0	0	0	0	0	NA	NA	NA	NA
TRINITY_DN172514_c0_g1	0.017	0.348	0.013	0.01183333	1.4825	1	0	0	0	0	1	NA	NA	NA	NA
TRINITY_DN172623_c6_g2	0.017	0.0785	0.07233333	0.0275	0.02466667	NA	0	0	0	0	0	NA	NA	NA	NA
TRINITY_DN172748_c1_g1	0.017	0.11883333	0.014	0.0115	0.02983333	NA	0	0	0	0	0	NA	NA	NA	NA
TRINITY_DN172916_c1_g1	0.017	0.11733333	0.0365	0.02383333	0.02766667	NA	0	0	0	0	0	NA	NA	NA	NA
TRINITY_DN173222_c1_g1	0.017	0.02566667	0.0365	0.01566667	0.083	NA	0	0	0	0	0	NA	NA	NA	NA
TRINITY_DN173523_c18_g1	0.017	0.05683333	0.01683333	0.04583333	0.02183333	NA	0	0	0	0	0	NA	NA	NA	NA
TRINITY_DN173887_c11_g1	0.017	0.111	0.0155	0	0	NA	0	0	0	0	0	NA	NA	NA	NA
TRINITY_DN173904_c3_g2	0.017	0.109	0.01483333	0.1705	0.02383333	NA	0	0	0	0	0	NA	NA	NA	NA
TRINITY_DN173949_c4_g1	0.017	0.126	0.01766667	0.04883333	0.03083333	NA	0	0	0	0	0	NA	NA	NA	NA
TRINITY_DN174603_c7_g3	0.017	0.02583333	0	0.07283333	0	NA	0	0	0	0	0	NA	NA	NA	NA
TRINITY_DN174640_c9_g2	0.017	0.09133333	0.187	0.12066667	0	NA	0	0	0	0	0	POLX_TOBAC	Retrovirus-related Pol polyprotein from transposon TNT 1-94 [Includes: Protease (EC 3.4.23.-); Reverse transcriptase (EC 2.7.7.49); Endonuclease]		Nicotiana tabacum (Common tobacco)
TRINITY_DN174989_c0_g1	0.017	0.02533333	0.1255	0.2125	0.01366667	NA	0	0	0	0	0	NA	NA	NA	NA
TRINITY_DN175435_c0_g1	0.017	0.08216667	0.06966667	0.069	0.05533333	NA	0	0	0	0	0	NA	NA	NA	NA
TRINITY_DN176178_c7_g7	0.017	0.08316667	0.03283333	0.0475	0	NA	0	0	0	0	0	NA	NA	NA	NA
TRINITY_DN176254_c7_g6	0.017	0.13133333	0.11833333	0.167	0.03933333	NA	0	0	0	0	0	NA	NA	NA	NA
TRINITY_DN176411_c7_g2	0.017	0.0745	0.06183333	0	0.04166667	NA	0	0	0	0	0	NA	NA	NA	NA
TRINITY_DN176519_c5_g1	0.017	0.18866667	0.0225	0.09816667	0.04666667	NA	0	0	0	0	0	NA	NA	NA	NA
TRINITY_DN176853_c3_g4	0.017	2.0555	0.6436667	0.3036667	10.3258333	0.91541872917879	0	0	0	0	1	NA	NA	NA	NA
TRINITY_DN177352_c12_g1	0.017	0.056	0.07566667	0.05633333	0.03533333	NA	0	0	0	0	0	NA	NA	NA	NA
TRINITY_DN177586_c0_g2	0.017	0.1015	0	0	0.658	NA	0	0	0	0	0	SNC1_ARATH; TIR_ARATH	Protein SUPPRESSOR OF npr1-1, CONSTITUTIVE 1 (AtSNC1) (Disease resistance RPP5-like protein) (Probable NAD(+) hydrolase SNC1) (EC 3.2.2.6); Toll/interleukin-1 receptor-like protein (AtTIR) (EC 3.2.2.6)	SNC1 BAL At4g16890 dl4475c FCAALL.51; TIR At1g72930 F3N23.13	Arabidopsis thaliana (Mouse-ear cress); Arabidopsis thaliana (Mouse-ear cress)
TRINITY_DN177989_c4_g1	0.017	0.17983333	0.02433333	0.03766667	0.16166667	NA	0	0	0	0	0	NA	NA	NA	NA
TRINITY_DN178873_c9_g1	0.017	0.04816667	0.0145	0.12233333	0.09083333	NA	0	0	0	0	0	NA	NA	NA	NA
TRINITY_DN179119_c0_g1	0.017	0.06316667	0.04066667	0	0.012	NA	0	0	0	0	0	NA	NA	NA	NA
TRINITY_DN179185_c8_g1	0.017	0.08583333	0.052	0	0.05783333	NA	0	0	0	0	0	NA	NA	NA	NA
TRINITY_DN179456_c0_g7	0.017	0.627	0.0175	0	0.8665	0.978133465220431	0	0	0	0	1	PLY15_ARATH	Probable pectate lyase 15 (EC 4.2.2.2) (Pectate lyase A11)	At4g13710 F18A5.100	Arabidopsis thaliana (Mouse-ear cress)
TRINITY_DN179780_c2_g1	0.017	0.06483333	0.065	0.05766667	0	NA	0	0	0	0	0	NA	NA	NA	NA
TRINITY_DN180297_c12_g4	0.017	0.03583333	0.06216667	0.09266667	0.02766667	NA	0	0	0	0	0	NA	NA	NA	NA
TRINITY_DN180326_c5_g2	0.017	0.05366667	0.03433333	0.032	0	NA	0	0	0	0	0	NA	NA	NA	NA
TRINITY_DN182066_c3_g2	0.017	0.20066667	0.02533333	0.1645	0.0515	NA	0	0	0	0	0	NA	NA	NA	NA
TRINITY_DN182098_c0_g1	0.017	0.12166667	0.052	0.026	0.05083333	NA	0	0	0	0	0	NA	NA	NA	NA
TRINITY_DN183036_c0_g1	0.017	0.9186667	0.5333333	0.5636667	1.9183333	0.712652365006109	0	0	0	0	0	ERF17_ARATH; ERF18_ARATH	Ethylene-responsive transcription factor ERF017; Ethylene-responsive transcription factor ERF018	ERF017 At1g19210 T29M8.8; ERF018 At1g74930 F25A4.10 F9E10.22	Arabidopsis thaliana (Mouse-ear cress); Arabidopsis thaliana (Mouse-ear cress)
TRINITY_DN183691_c2_g2	0.017	0	0.1691667	0	0	NA	0	0	0	0	0	M820_ARATH	Uncharacterized mitochondrial protein AtMg00820 (ORF170)	AtMg00820; At2g07683	Arabidopsis thaliana (Mouse-ear cress)
TRINITY_DN184261_c3_g2	0.017	0.06066667	0.22433333	0.01566667	0	NA	0	0	0	0	0	NA	NA	NA	NA
TRINITY_DN184816_c4_g4	0.017	0.12516667	0	0.07766667	0	NA	0	0	0	0	0	PSF2_ARATH	DNA replication complex GINS protein PSF2	GINS2 At3g12530 MQC3.35 T2E22.16	Arabidopsis thaliana (Mouse-ear cress)
TRINITY_DN185076_c7_g1	0.017	0.117	0.08616667	0.10783333	0.02466667	NA	0	0	0	0	0	NA	NA	NA	NA
TRINITY_DN185083_c6_g1	0.017	0.2873333	1.0828333	0	0.1736667	0.987731102070079	0	0	0	0	0	NA	NA	NA	NA
TRINITY_DN185093_c0_g1	0.017	0.07633333	0.0655	0	0.03566667	NA	0	0	0	0	0	NA	NA	NA	NA
TRINITY_DN185330_c4_g1	0.017	0.07983333	0	0.06733333	0.0185	NA	0	0	0	0	0	NA	NA	NA	NA
TRINITY_DN185353_c2_g5	0.017	0.2195	0.01266667	0	0.08316667	NA	0	0	0	0	0	NA	NA	NA	NA
TRINITY_DN185462_c2_g2	0.017	0.02183333	0.17933333	0.0295	0.0245	NA	0	0	0	0	0	NA	NA	NA	NA
TRINITY_DN185788_c3_g3	0.017	0.05733333	0.11516667	0.048	0.071	NA	0	0	0	0	0	NA	NA	NA	NA
TRINITY_DN186761_c0_g1	0.017	0.1398333	0.2201667	0.022	0	NA	0	0	0	0	0	NA	NA	NA	NA
TRINITY_DN186875_c3_g1	0.017	0	0.1953333	0	0.029	NA	0	0	0	0	0	NA	NA	NA	NA
TRINITY_DN187482_c0_g4	0.017	0.39216667	0.02883333	0.07533333	0.12916667	NA	0	0	0	0	0	NA	NA	NA	NA
TRINITY_DN187569_c0_g1	0.017	0.0605	0.06	0	0	NA	0	0	0	0	0	NA	NA	NA	NA
TRINITY_DN188246_c1_g3	0.017	0.02566667	0	0	0.16033333	NA	0	0	0	0	0	NA	NA	NA	NA
TRINITY_DN188255_c1_g1	0.017	0.01716667	0	0.1625	0.04933333	NA	0	0	0	0	0	POLX_TOBAC	Retrovirus-related Pol polyprotein from transposon TNT 1-94 [Includes: Protease (EC 3.4.23.-); Reverse transcriptase (EC 2.7.7.49); Endonuclease]		Nicotiana tabacum (Common tobacco)
TRINITY_DN188995_c2_g4	0.017	0.34866667	0	0.1195	0.02683333	NA	0	0	0	0	0	NA	NA	NA	NA
TRINITY_DN189179_c1_g3	0.017	0.1135	0.04516667	0.19083333	0.49866667	NA	0	0	0	0	0	NA	NA	NA	NA
TRINITY_DN189514_c0_g1	0.017	0.11883333	0.6965	0.08333333	0.03033333	1	0	0	0	0	0	NA	NA	NA	NA
TRINITY_DN189601_c6_g4	0.017	0.219	0.117	0.1976667	0	NA	0	0	0	0	0	NA	NA	NA	NA
TRINITY_DN190621_c4_g1	0.017	0.161	0.03633333	0.15316667	0.09366667	NA	0	0	0	0	0	NA	NA	NA	NA
TRINITY_DN190896_c5_g1	0.017	0.10966667	0.14516667	0.04833333	0.01983333	NA	0	0	0	0	0	NA	NA	NA	NA
TRINITY_DN190901_c2_g5	0.017	0.12533333	0.034	0.01566667	0.03233333	NA	0	0	0	0	0	NA	NA	NA	NA
TRINITY_DN191251_c1_g1	0.017	0.08733333	0.32116667	0.69066667	0.27083333	0.942563834518575	0	0	0	0	0	NA	NA	NA	NA
TRINITY_DN191321_c0_g1	0.017	0.040833333	0.009333333	0.039	0.053666667	NA	0	0	0	0	0	NA	NA	NA	NA
TRINITY_DN191381_c2_g1	0.017	0.1998333	0.1478333	0.1356667	0	NA	0	0	0	0	0	NA	NA	NA	NA
TRINITY_DN191806_c5_g1	0.017	0.07933333	0.17216667	0.02516667	0.0505	NA	0	0	0	0	0	NA	NA	NA	NA
TRINITY_DN192374_c5_g1	0.017	0.04216667	0.03816667	0.06	0.01016667	NA	0	0	0	0	0	NA	NA	NA	NA
TRINITY_DN193501_c5_g1	0.017	0.057	0.046	0.1038333	0.1446667	NA	0	0	0	0	0	NA	NA	NA	NA
TRINITY_DN193725_c2_g1	0.017	1.4025	0.0325	6.227	1.151333	0.830986048681598	0	0	0	1	0	CRK2_ARATH; CRK28_ARATH; CRK40_ARATH; Y1144_ARATH; Y1614_ARATH; Y1639_ARATH; Y5614_ARATH	Cysteine-rich receptor-like protein kinase 2 (Cysteine-rich RLK2) (EC 2.7.11.-); Cysteine-rich receptor-like protein kinase 28 (Cysteine-rich RLK28) (EC 2.7.11.-); Cysteine-rich receptor-like protein kinase 40 (Cysteine-rich RLK40) (EC 2.7.11.-); G-type lectin S-receptor-like serine/threonine-protein kinase At1g61440 (EC 2.7.11.1); G-type lectin S-receptor-like serine/threonine-protein kinase At1g61400 (EC 2.7.11.1); G-type lectin S-receptor-like serine/threonine-protein kinase At1g61390 (EC 2.7.11.1); Probable LRR receptor-like serine/threonine-protein kinase At1g56140 (EC 2.7.11.1)	CRK2 At1g70520 F24J13.9; CRK28 At4g21400 F18E5.20 T6K22.130; CRK40 At4g04570 F4H6.9; At1g61440 T1F9.7; At1g61400 T1F9.11; At1g61390 T1F9.12; At1g56140 F14G9.24 T6H22.8.1	Arabidopsis thaliana (Mouse-ear cress); Arabidopsis thaliana (Mouse-ear cress); Arabidopsis thaliana (Mouse-ear cress); Arabidopsis thaliana (Mouse-ear cress); Arabidopsis thaliana (Mouse-ear cress); Arabidopsis thaliana (Mouse-ear cress); Arabidopsis thaliana (Mouse-ear cress)
TRINITY_DN194225_c12_g2	0.017	0	0.04016667	0.09933333	0	NA	0	0	0	0	0	NA	NA	NA	NA
TRINITY_DN194418_c12_g8	0.017	0.1015	0.07083333	0.053	0.012	NA	0	0	0	0	0	POLX_TOBAC	Retrovirus-related Pol polyprotein from transposon TNT 1-94 [Includes: Protease (EC 3.4.23.-); Reverse transcriptase (EC 2.7.7.49); Endonuclease]		Nicotiana tabacum (Common tobacco)
TRINITY_DN194795_c3_g5	0.017	0.17516667	0.1215	0.01666667	0.24916667	NA	0	0	0	0	0	NA	NA	NA	NA
TRINITY_DN194834_c0_g1	0.017	0.21283333	0.0765	0.03116667	0.05366667	NA	0	0	0	0	0	NA	NA	NA	NA
TRINITY_DN195114_c5_g4	0.017	0	0	0.1896667	0	NA	0	0	0	0	0	POLX_TOBAC	Retrovirus-related Pol polyprotein from transposon TNT 1-94 [Includes: Protease (EC 3.4.23.-); Reverse transcriptase (EC 2.7.7.49); Endonuclease]		Nicotiana tabacum (Common tobacco)
TRINITY_DN195160_c4_g1	0.017	0	0.2745	0	0.2848333	NA	0	0	0	0	0	NA	NA	NA	NA
TRINITY_DN195326_c1_g1	0.017	0.04783333	0.03083333	0	0.02533333	NA	0	0	0	0	0	NA	NA	NA	NA
TRINITY_DN195649_c0_g1	0.017	0.07566667	0	0	0	NA	0	0	0	0	0	NA	NA	NA	NA
TRINITY_DN196216_c4_g1	0.017	0.09866667	0.0635	0.04433333	0.20233333	NA	0	0	0	0	0	GENL1_ORYSJ	Flap endonuclease GEN-like 1 (OsGEN-L) (Protein OsGEN-like) (EC 3.1.-.-) (OsRAD)	RAD GEN1 Os09g0521900 LOC_Os09g35000 OsJ_016655 OsJ_17430 OSJNOa273B05.7	Oryza sativa subsp. japonica (Rice)
TRINITY_DN196489_c0_g1	0.017	0.08216667	0	0.997	0.27966667	1	0	0	0	1	0	NA	NA	NA	NA
TRINITY_DN198181_c4_g1	0.017	0.01733333	12.68266667	0	1.4895	0.942255902921425	0	0	0	0	0	NA	NA	NA	NA
TRINITY_DN198547_c0_g2	0.017	0.454	1.1536667	0.0505	0.1548333	0.988282383313805	0	0	0	0	0	DRL28_ARATH	Probable disease resistance protein At4g27220	At4g27220 M4I22.30	Arabidopsis thaliana (Mouse-ear cress)
TRINITY_DN198820_c3_g2	0.017	0.01983333	0	0.013	0.139	NA	0	0	0	0	0	NA	NA	NA	NA
TRINITY_DN198891_c2_g3	0.017	0.6575	1.265	0.3315	6.390167	0.937928586301975	0	0	0	0	1	NA	NA	NA	NA
TRINITY_DN199209_c1_g1	0.017	0.141	0.01366667	0.1745	0.047	NA	0	0	0	0	0	NA	NA	NA	NA
TRINITY_DN199407_c0_g2	0.017	0.11716667	0.03716667	0.1345	0.058	NA	0	0	0	0	0	NA	NA	NA	NA
TRINITY_DN199636_c9_g1	0.017	0	5.8825	0	0	1	0	0	1	0	0	NA	NA	NA	NA
TRINITY_DN200147_c1_g5	0.017	0.0795	0.1213333	0.2726667	0.173	NA	0	0	0	0	0	NA	NA	NA	NA
TRINITY_DN200384_c4_g1	0.017	0.01733333	0.03783333	0.06783333	0	NA	0	0	0	0	0	C3H14_ORYSJ	Zinc finger CCCH domain-containing protein 14 (OsC3H14)	Os02g0194200 LOC_Os02g10080 OsJ_005555 P0437H03.134	Oryza sativa subsp. japonica (Rice)
TRINITY_DN201611_c6_g1	0.017	0.21666667	0.08116667	0.03983333	0.03983333	NA	0	0	0	0	0	NA	NA	NA	NA
TRINITY_DN202106_c4_g1	0.017	0.1315	0.024	0.04783333	0.04933333	NA	0	0	0	0	0	NA	NA	NA	NA
TRINITY_DN202999_c5_g1	0.017	0	0	0	0	NA	0	0	0	0	0	NA	NA	NA	NA
TRINITY_DN203406_c1_g1	0.017	0.18566667	0.076	0.0145	0.06583333	NA	0	0	0	0	0	SKIP6_ARATH	F-box/kelch-repeat protein SKIP6 (SKP1-interacting partner 6)	SKIP6 At2g21950 F7D8.27	Arabidopsis thaliana (Mouse-ear cress)
TRINITY_DN203604_c7_g1	0.017	0	0.01983333	0	0	NA	0	0	0	0	0	SR542_SOLLC	Signal recognition particle 54 kDa protein 2 (SRP54)		Solanum lycopersicum (Tomato) (Lycopersicon esculentum)
TRINITY_DN204016_c0_g2	0.017	0.03433333	0.0345	0.143	0.06816667	NA	0	0	0	0	0	NA	NA	NA	NA
TRINITY_DN204306_c2_g2	0.017	0.14033333	0.0105	0.05716667	0.0465	NA	0	0	0	0	0	AED3_ARATH	Aspartyl protease AED3 (EC 3.4.23.-) (Apoplastic EDS1-dependent protein 3)	AED3 At1g09750 F21M12.13	Arabidopsis thaliana (Mouse-ear cress)
TRINITY_DN204498_c0_g1	0.017	0	0.34483333	0.07333333	0	NA	0	0	0	0	0	NA	NA	NA	NA
TRINITY_DN204530_c0_g1	0.017	0.02633333	0.084	0	0	NA	0	0	0	0	0	NA	NA	NA	NA
TRINITY_DN204807_c2_g9	0.017	0.14383333	0.0595	0.07983333	0.46416667	NA	0	0	0	0	0	NA	NA	NA	NA
TRINITY_DN204845_c2_g1	0.017	0.305	0	0.0235	0.2965	0.952132048998102	0	0	0	0	0	NA	NA	NA	NA
TRINITY_DN205847_c3_g3	0.017	0	0.08533333	0.2215	0.099	NA	0	0	0	0	0	NA	NA	NA	NA
TRINITY_DN206877_c5_g3	0.017	0.0595	0	0.01566667	0.07183333	NA	0	0	0	0	0	NA	NA	NA	NA
TRINITY_DN206894_c4_g3	0.017	0.21033333	0.03516667	0.12716667	0.12916667	NA	0	0	0	0	0	NA	NA	NA	NA
TRINITY_DN207651_c1_g3	0.017	0.02566667	0.05033333	0.04516667	0.05166667	NA	0	0	0	0	0	NA	NA	NA	NA
TRINITY_DN207765_c2_g1	0.017	0.317	0.01983333	0.65383333	0.12783333	1	0	0	0	1	0	NA	NA	NA	NA
TRINITY_DN208546_c4_g1	0.017	0.28566667	0.05983333	0.4705	0.37333333	0.835058640647164	0	0	0	0	0	DRP1D_ARATH; DRP1E_ARATH	Dynamin-related protein 1D (Dynamin-like protein D) (Dynamin-like protein DLP3); Dynamin-related protein 1E (Dynamin-like protein 4) (Dynamin-like protein DLP2) (Dynamin-like protein E)	DRP1D ADL1D DLP3 At2g44590 F16B22.8; DRP1E ADL1E ADL4 DLP2 At3g60190 T2O9.170	Arabidopsis thaliana (Mouse-ear cress); Arabidopsis thaliana (Mouse-ear cress)
TRINITY_DN208948_c2_g2	0.017	0.15816667	0.05766667	0.08266667	0.08816667	NA	0	0	0	0	0	SIS3_ARATH	E3 ubiquitin-protein ligase SIS3 (EC 2.3.2.27) (Protein SUGAR INSENSITIVE 3) (RING-type E3 ubiquitin transferase SIS3)	SIS3 At3g47990 T17F15.140	Arabidopsis thaliana (Mouse-ear cress)
TRINITY_DN209194_c2_g1	0.017	0.04583333	0.0155	0	0.11	NA	0	0	0	0	0	NA	NA	NA	NA
TRINITY_DN211703_c2_g1	0.017	0.0525	0.28516667	0	0.02183333	NA	0	0	0	0	0	NA	NA	NA	NA
TRINITY_DN211897_c4_g1	0.017	0.105	0.1945	0	0	NA	0	0	0	0	0	NA	NA	NA	NA
TRINITY_DN212161_c3_g1	0.017	0.1275	0.29666667	0.0125	0.05033333	NA	0	0	0	0	0	NA	NA	NA	NA
TRINITY_DN212829_c4_g1	0.017	0.2365	0.253	0.331	0.08116667	NA	0	0	0	0	0	NA	NA	NA	NA
TRINITY_DN214654_c4_g1	0.017	0.0235	0.06883333	0	0	NA	0	0	0	0	0	NA	NA	NA	NA
TRINITY_DN214806_c6_g2	0.017	0.104	0.1215	0	0	NA	0	0	0	0	0	NA	NA	NA	NA
TRINITY_DN215045_c3_g2	0.017	0.07233333	0.03466667	0.01016667	0	NA	0	0	0	0	0	NA	NA	NA	NA
TRINITY_DN216043_c4_g1	0.017	0.007	0.0115	0.1761667	0.0525	NA	0	0	0	0	0	NA	NA	NA	NA
TRINITY_DN217270_c5_g2	0.017	0.2585	0.0565	0.26283333	0.09033333	NA	0	0	0	0	0	NA	NA	NA	NA
TRINITY_DN217389_c5_g3	0.017	0.3188333	0.5403333	0	0	0.961928203426822	0	0	0	0	0	NA	NA	NA	NA
TRINITY_DN218244_c0_g1	0.017	0.04383333	0.03716667	0	0	NA	0	0	0	0	0	NA	NA	NA	NA
TRINITY_DN224860_c0_g1	0.017	0.04466667	0.04933333	0	0.0305	NA	0	0	0	0	0	NA	NA	NA	NA
TRINITY_DN226517_c0_g1	0.017	0.1835	0.04733333	0.068	0	NA	0	0	0	0	0	NA	NA	NA	NA
TRINITY_DN226871_c0_g1	0.017	0	0.13966667	0.02216667	0	NA	0	0	0	0	0	NA	NA	NA	NA
TRINITY_DN233083_c0_g1	0.017	0.02116667	0.04933333	0.0395	0	NA	0	0	0	0	0	NA	NA	NA	NA
TRINITY_DN243183_c0_g1	0.017	0.07533333	0.01983333	0.05033333	0	NA	0	0	0	0	0	NA	NA	NA	NA
TRINITY_DN245885_c0_g1	0.017	0.04233333	0.03933333	0	0.0185	NA	0	0	0	0	0	NA	NA	NA	NA
TRINITY_DN252886_c0_g1	0.017	0.04533333	0	0	0	NA	0	0	0	0	0	NA	NA	NA	NA
TRINITY_DN262727_c0_g1	0.017	0	0.0395	0	0.07216667	NA	0	0	0	0	0	NA	NA	NA	NA
TRINITY_DN263741_c0_g1	0.017	0.01816667	0	0.048	0.026	NA	0	0	0	0	0	NA	NA	NA	NA
TRINITY_DN263999_c0_g1	0.017	0.017	0	0.04316667	0.11533333	NA	0	0	0	0	0	NA	NA	NA	NA
TRINITY_DN265262_c0_g1	0.017	0.0425	0.008166667	0.0525	0.076333333	NA	0	0	0	0	0	SDIR1_ARATH	E3 ubiquitin-protein ligase SDIR1 (EC 2.3.2.27) (Protein SALT- AND DROUGHT-INDUCED RING FINGER 1) (RING-type E3 ubiquitin transferase SDIR1)	SDIR1 At3g55530 T22E16.190	Arabidopsis thaliana (Mouse-ear cress)
TRINITY_DN278291_c0_g1	0.017	0.02116667	0.0675	0	0.01966667	NA	0	0	0	0	0	NA	NA	NA	NA
TRINITY_DN287531_c0_g1	0.017	0.02566667	0	0	0.01966667	NA	0	0	0	0	0	NA	NA	NA	NA
TRINITY_DN299483_c0_g1	0.017	0.02333333	0	0.31916667	0	NA	0	0	0	0	0	PREP2_ARATH	Presequence protease 2, chloroplastic/mitochondrial (AtPreP2) (PreP 2) (EC 3.4.24.-) (Zinc metalloprotease 2) (AtZnMP2)	PREP2 ZNMP2 At1g49630 F14J22.13	Arabidopsis thaliana (Mouse-ear cress)
TRINITY_DN300582_c0_g1	0.017	0.0705	0.04516667	0	0.03033333	NA	0	0	0	0	0	NA	NA	NA	NA
TRINITY_DN302173_c0_g1	0.017	0.2456667	0	0	0.1188333	NA	0	0	0	0	0	NA	NA	NA	NA
TRINITY_DN305264_c0_g1	0.017	0.01083333	0.02366667	0.05866667	0.0135	NA	0	0	0	0	0	NA	NA	NA	NA
TRINITY_DN30873_c0_g1	0.017	0.024833333	0.009833333	0.082166667	0.0255	NA	0	0	0	0	0	NA	NA	NA	NA
TRINITY_DN311412_c0_g1	0.017	0.0395	0.01666667	0.0525	0	NA	0	0	0	0	0	NA	NA	NA	NA
TRINITY_DN315671_c0_g1	0.017	0	0.02916667	0.03933333	0	NA	0	0	0	0	0	NA	NA	NA	NA
TRINITY_DN325385_c0_g1	0.017	0.0445	0.01833333	0.03766667	0.03233333	NA	0	0	0	0	0	NA	NA	NA	NA
TRINITY_DN333082_c0_g1	0.017	0.01983333	0	0	0.09933333	NA	0	0	0	0	0	NA	NA	NA	NA
TRINITY_DN339505_c0_g1	0.017	0.05266667	0	0.0765	0.08633333	NA	0	0	0	0	0	NA	NA	NA	NA
TRINITY_DN346875_c0_g1	0.017	0	0.01716667	0.11016667	0	NA	0	0	0	0	0	NA	NA	NA	NA
TRINITY_DN351507_c0_g1	0.017	0	0.084	0.06983333	0	NA	0	0	0	0	0	NA	NA	NA	NA
TRINITY_DN354784_c0_g1	0.017	0	0.09916667	0.04416667	0	NA	0	0	0	0	0	NA	NA	NA	NA
TRINITY_DN358972_c0_g1	0.017	0.02583333	0	0	0.07916667	NA	0	0	0	0	0	NA	NA	NA	NA
TRINITY_DN362854_c0_g1	0.017	0.07033333	0	0.02383333	0	NA	0	0	0	0	0	NA	NA	NA	NA
TRINITY_DN365781_c0_g1	0.017	0.02766667	0.0475	0.07066667	0	NA	0	0	0	0	0	NA	NA	NA	NA
TRINITY_DN36606_c0_g1	0.017	0.10216667	0.07666667	0	0.02683333	NA	0	0	0	0	0	NA	NA	NA	NA
TRINITY_DN368171_c0_g1	0.017	0.049	0.03666667	0.02616667	0	NA	0	0	0	0	0	NA	NA	NA	NA
TRINITY_DN369989_c0_g1	0.017	0	0	0.0515	0	NA	0	0	0	0	0	NA	NA	NA	NA
TRINITY_DN370483_c0_g1	0.017	0.051	0.01866667	0.06016667	0	NA	0	0	0	0	0	NA	NA	NA	NA
TRINITY_DN370790_c0_g1	0.017	0.12416667	0.03966667	0.02416667	0	NA	0	0	0	0	0	NA	NA	NA	NA
TRINITY_DN385595_c0_g1	0.017	0	0.03683333	0.1	0	NA	0	0	0	0	0	NA	NA	NA	NA
TRINITY_DN386409_c0_g1	0.017	0.08616667	0.05033333	0.0505	0	NA	0	0	0	0	0	NA	NA	NA	NA
TRINITY_DN399896_c0_g1	0.017	0.07166667	0.04266667	0	0.02183333	NA	0	0	0	0	0	NA	NA	NA	NA
TRINITY_DN400130_c0_g1	0.017	0.02583333	0.05266667	0	0.07283333	NA	0	0	0	0	0	NA	NA	NA	NA
TRINITY_DN417332_c0_g1	0.017	0.06766667	0	0.02383333	0	NA	0	0	0	0	0	NA	NA	NA	NA
TRINITY_DN418341_c0_g1	0.017	0	0.077	0	0	NA	0	0	0	0	0	NA	NA	NA	NA
TRINITY_DN421285_c0_g1	0.017	0	0.09966667	0.02216667	0	NA	0	0	0	0	0	NA	NA	NA	NA
TRINITY_DN421789_c0_g1	0.017	0.07233333	0.03983333	0	0	NA	0	0	0	0	0	NA	NA	NA	NA
TRINITY_DN42585_c0_g1	0.017	0.05083333	0.03083333	0	0.03216667	NA	0	0	0	0	0	NA	NA	NA	NA
TRINITY_DN431668_c0_g1	0.017	0.05833333	0.03516667	0.013	0.02316667	NA	0	0	0	0	0	NA	NA	NA	NA
TRINITY_DN434791_c0_g1	0.017	0.11466667	0.02933333	0.0415	0.03716667	NA	0	0	0	0	0	NA	NA	NA	NA
TRINITY_DN435158_c0_g1	0.017	0.0305	0.06033333	0.026	0.08533333	NA	0	0	0	0	0	NA	NA	NA	NA
TRINITY_DN452497_c0_g1	0.017	0	0	0	0.1048333	NA	0	0	0	0	0	NA	NA	NA	NA
TRINITY_DN52677_c0_g1	0.017	0.043	0.06966667	0.03133333	0	NA	0	0	0	0	0	NA	NA	NA	NA
TRINITY_DN54301_c0_g1	0.017	0.01983333	0	0.052	0	NA	0	0	0	0	0	NA	NA	NA	NA
TRINITY_DN5805_c0_g1	0.017	0.08916667	0	0.0215	0.01433333	NA	0	0	0	0	0	NA	NA	NA	NA
TRINITY_DN65053_c0_g1	0.017	0	0	0.1301667	0	NA	0	0	0	0	0	NA	NA	NA	NA
TRINITY_DN67556_c0_g1	0.017	0.01933333	0.12016667	0.2145	0	NA	0	0	0	0	0	NA	NA	NA	NA
TRINITY_DN6884_c0_g1	0.017	0.0365	0.1098333	0	0	NA	0	0	0	0	0	NA	NA	NA	NA
TRINITY_DN75747_c0_g1	0.017	0.024	0.135	0	0	NA	0	0	0	0	0	NA	NA	NA	NA
TRINITY_DN79122_c0_g1	0.017	0	0.04	0.022	0	NA	0	0	0	0	0	NA	NA	NA	NA
TRINITY_DN85172_c0_g1	0.017	0.02116667	0.05466667	0	0.02533333	NA	0	0	0	0	0	NA	NA	NA	NA
TRINITY_DN91587_c0_g1	0.017	0	0	0.07716667	0.05	NA	0	0	0	0	0	NA	NA	NA	NA
TRINITY_DN96187_c0_g2	0.017	0	0.0155	0.03966667	0.05166667	NA	0	0	0	0	0	NA	NA	NA	NA
TRINITY_DN97566_c0_g1	0.017	0.04566667	0.0675	0	0	NA	0	0	0	0	0	NA	NA	NA	NA
TRINITY_DN98957_c0_g1	0.017	0.10516667	0	0.02616667	0.02616667	NA	0	0	0	0	0	NA	NA	NA	NA
TRINITY_DN99019_c0_g1	0.017	0.12016667	0.10883333	0.09583333	0.17283333	NA	0	0	0	0	0	NA	NA	NA	NA
TRINITY_DN117509_c0_g1	0.016833333	0.035833333	0.022166667	0.088666667	0.008333333	NA	0	0	0	0	0	NA	NA	NA	NA
TRINITY_DN154253_c0_g1	0.016833333	0.008666667	0	0.038	0.1285	NA	0	0	0	0	0	NA	NA	NA	NA
TRINITY_DN170613_c0_g1	0.016833333	0	0.008166667	0.105666667	0	NA	0	0	0	0	0	NA	NA	NA	NA
TRINITY_DN182931_c0_g1	0.016833333	0.039333333	0.071833333	0.006833333	0.059333333	NA	0	0	0	0	0	NA	NA	NA	NA
TRINITY_DN198145_c5_g2	0.016833333	0.079333333	0.009833333	0.135	0.022666667	NA	0	0	0	0	0	NA	NA	NA	NA
TRINITY_DN199357_c1_g1	0.016833333	0	0.2225	0.003666667	0	NA	0	0	0	0	0	NA	NA	NA	NA
TRINITY_DN207621_c4_g3	0.016833333	0.045833333	0.018166667	0.064833333	0.006833333	NA	0	0	0	0	0	NA	NA	NA	NA
TRINITY_DN302468_c0_g1	0.016833333	0.009166667	0.231666667	0.024333333	0	NA	0	0	0	0	0	NA	NA	NA	NA
TRINITY_DN105167_c0_g1	0.01683333	0.07416667	0.09283333	0	0	NA	0	0	0	0	0	NA	NA	NA	NA
TRINITY_DN106966_c0_g1	0.01683333	0.06266667	0.07766667	0	0	NA	0	0	0	0	0	NA	NA	NA	NA
TRINITY_DN107380_c0_g1	0.01683333	0.01933333	0.05866667	0.0775	0.03166667	NA	0	0	0	0	0	NA	NA	NA	NA
TRINITY_DN108585_c0_g1	0.01683333	0.036	0.074	0.05233333	0.01783333	NA	0	0	0	0	0	NA	NA	NA	NA
TRINITY_DN109961_c0_g1	0.01683333	0.186	0.01216667	0.0765	0.0045	NA	0	0	0	0	0	NA	NA	NA	NA
TRINITY_DN109987_c0_g2	0.01683333	0	0.07433333	0.04383333	0.043	NA	0	0	0	0	0	NA	NA	NA	NA
TRINITY_DN115986_c0_g1	0.01683333	0	0.067	0	0.0505	NA	0	0	0	0	0	NA	NA	NA	NA
TRINITY_DN119018_c0_g2	0.01683333	0.037	0	0.08016667	0.113	NA	0	0	0	0	0	NA	NA	NA	NA
TRINITY_DN121847_c0_g1	0.01683333	0.018	0.12366667	0.0155	0	NA	0	0	0	0	0	NA	NA	NA	NA
TRINITY_DN123413_c0_g1	0.01683333	0	0.18	0.01966667	0	NA	0	0	0	0	0	NA	NA	NA	NA
TRINITY_DN124312_c0_g1	0.01683333	0.053	0.012	0.27083333	0.06766667	NA	0	0	0	0	0	NA	NA	NA	NA
TRINITY_DN125608_c0_g1	0.01683333	0.04216667	0.14683333	0	0	NA	0	0	0	0	0	NA	NA	NA	NA
TRINITY_DN12598_c0_g1	0.01683333	0	0.04616667	0.15433333	0	NA	0	0	0	0	0	NA	NA	NA	NA
TRINITY_DN128626_c0_g1	0.01683333	0.02733333	0.03616667	0	0.12833333	NA	0	0	0	0	0	NA	NA	NA	NA
TRINITY_DN128809_c0_g1	0.01683333	0.162	0	0.07483333	0	NA	0	0	0	0	0	NA	NA	NA	NA
TRINITY_DN131032_c0_g1	0.01683333	0.1215	0.0165	0	0	NA	0	0	0	0	0	NA	NA	NA	NA
TRINITY_DN135355_c0_g1	0.01683333	0.0085	0	0.0735	0	NA	0	0	0	0	0	NA	NA	NA	NA
TRINITY_DN136435_c0_g1	0.01683333	0.20816667	0.02733333	0.2165	0.05566667	NA	0	0	0	0	0	NA	NA	NA	NA
TRINITY_DN138874_c0_g1	0.01683333	0.03966667	0.09783333	0.04166667	0.02416667	NA	0	0	0	0	0	NA	NA	NA	NA
TRINITY_DN139384_c0_g1	0.01683333	0.05816667	0.03533333	0.03	0.02233333	NA	0	0	0	0	0	NA	NA	NA	NA
TRINITY_DN139672_c0_g1	0.01683333	0.22016667	0.0615	0.022	0.026	NA	0	0	0	0	0	NA	NA	NA	NA
TRINITY_DN139764_c0_g1	0.01683333	0.02316667	0.05966667	0.0155	0.05183333	NA	0	0	0	0	0	NA	NA	NA	NA
TRINITY_DN139951_c0_g1	0.01683333	0.04883333	0.06916667	0	0.076	NA	0	0	0	0	0	NA	NA	NA	NA
TRINITY_DN143999_c0_g1	0.01683333	0.02133333	0.03983333	0.08766667	0.04766667	NA	0	0	0	0	0	NA	NA	NA	NA
TRINITY_DN146388_c0_g1	0.01683333	0.09616667	0.04	0.05666667	0	NA	0	0	0	0	0	NA	NA	NA	NA
TRINITY_DN147328_c0_g1	0.01683333	0	0.10033333	0.04916667	0.07733333	NA	0	0	0	0	0	NA	NA	NA	NA
TRINITY_DN149896_c0_g1	0.01683333	0.1445	0.059	0.04966667	0	NA	0	0	0	0	0	NA	NA	NA	NA
TRINITY_DN153549_c0_g2	0.01683333	0.01966667	0.20716667	0.06566667	0	NA	0	0	0	0	0	NA	NA	NA	NA
TRINITY_DN157051_c0_g1	0.01683333	0.30966667	0.06983333	0.01133333	0.26966667	NA	0	0	0	0	0	NA	NA	NA	NA
TRINITY_DN158406_c0_g1	0.01683333	0.12833333	0	0.06333333	0.16316667	NA	0	0	0	0	0	NA	NA	NA	NA
TRINITY_DN161481_c0_g1	0.01683333	0.023	0.01833333	0.11883333	0	NA	0	0	0	0	0	NA	NA	NA	NA
TRINITY_DN163446_c0_g1	0.01683333	0.07933333	0.04966667	0.241	0.15766667	NA	0	0	0	0	0	NA	NA	NA	NA
TRINITY_DN165947_c0_g1	0.01683333	0.56416667	0.24683333	0.2025	0.34183333	0.942986901614417	0	0	0	0	0	KATAM_ORYSJ	Xyloglucan galactosyltransferase KATAMARI1 homolog (EC 2.4.1.-)	Os03g0144800 LOC_Os03g05110 OJ1172F09.5	Oryza sativa subsp. japonica (Rice)
TRINITY_DN170850_c0_g1	0.01683333	0.22666667	0.043	0.06933333	0.09183333	NA	0	0	0	0	0	NA	NA	NA	NA
TRINITY_DN171431_c0_g1	0.01683333	0.09333333	0.0225	0.11416667	0.03533333	NA	0	0	0	0	0	NA	NA	NA	NA
TRINITY_DN173439_c1_g4	0.01683333	0	0	0.21216667	0.174	NA	0	0	0	0	0	NA	NA	NA	NA
TRINITY_DN174410_c0_g2	0.01683333	0.08216667	0.01716667	0.053	0.06683333	NA	0	0	0	0	0	NA	NA	NA	NA
TRINITY_DN175039_c0_g2	0.01683333	0.03616667	0.11883333	0.49183333	0.186	NA	0	0	0	0	0	NA	NA	NA	NA
TRINITY_DN175500_c7_g3	0.01683333	0.14533333	0.10833333	0	0	NA	0	0	0	0	0	NA	NA	NA	NA
TRINITY_DN175686_c3_g11	0.01683333	0.08233333	0.05516667	0.0585	0.023	NA	0	0	0	0	0	NA	NA	NA	NA
TRINITY_DN175922_c2_g1	0.01683333	0.54866667	0	0.23933333	2.30833333	0.986569680755406	0	0	0	0	1	NA	NA	NA	NA
TRINITY_DN176381_c6_g3	0.01683333	0.06583333	0.03066667	0	0.1015	NA	0	0	0	0	0	NA	NA	NA	NA
TRINITY_DN176464_c5_g1	0.01683333	0.072	0.05116667	0.06683333	0.19916667	NA	0	0	0	0	0	NA	NA	NA	NA
TRINITY_DN176554_c5_g1	0.01683333	0	0.25016667	0.133	0.02983333	NA	0	0	0	0	0	POLX_TOBAC	Retrovirus-related Pol polyprotein from transposon TNT 1-94 [Includes: Protease (EC 3.4.23.-); Reverse transcriptase (EC 2.7.7.49); Endonuclease]		Nicotiana tabacum (Common tobacco)
TRINITY_DN176924_c0_g1	0.01683333	0.04166667	0.0145	0.01466667	0.0475	NA	0	0	0	0	0	NA	NA	NA	NA
TRINITY_DN177252_c1_g1	0.01683333	0.119	0.041	0.25433333	0.05483333	NA	0	0	0	0	0	NA	NA	NA	NA
TRINITY_DN177369_c6_g4	0.01683333	0	0.0185	0.75883333	0	NA	0	0	0	0	0	NA	NA	NA	NA
TRINITY_DN177557_c0_g1	0.01683333	0.2665	0	0.07716667	0.79233333	1	0	0	0	0	1	HS178_ARATH	17.8 kDa class I heat shock protein (17.8 kDa heat shock protein) (AtHsp17.8)	HSP17.8 At1g07400 F22G5.25	Arabidopsis thaliana (Mouse-ear cress)
TRINITY_DN178865_c8_g5	0.01683333	0.02866667	0.01833333	0.06666667	0.09383333	NA	0	0	0	0	0	NA	NA	NA	NA
TRINITY_DN179479_c2_g3	0.01683333	0.01733333	0.03883333	0	0	NA	0	0	0	0	0	NA	NA	NA	NA
TRINITY_DN179771_c1_g9	0.01683333	0	0.59333333	0	0.0075	1	0	0	1	0	0	NA	NA	NA	NA
TRINITY_DN179962_c0_g2	0.01683333	0.07683333	0.08266667	0.084	0.01066667	NA	0	0	0	0	0	NA	NA	NA	NA
TRINITY_DN180164_c4_g1	0.01683333	0.058	0.12016667	0	0.0215	NA	0	0	0	0	0	NA	NA	NA	NA
TRINITY_DN180374_c8_g4	0.01683333	0.4145	0.24183333	0.01583333	0.04533333	NA	0	0	0	0	0	NA	NA	NA	NA
TRINITY_DN181186_c3_g2	0.01683333	0.0845	0.0145	0.17616667	0.048	NA	0	0	0	0	0	NA	NA	NA	NA
TRINITY_DN181375_c7_g1	0.01683333	0.06816667	0	0.05316667	0	NA	0	0	0	0	0	NA	NA	NA	NA
TRINITY_DN181581_c1_g9	0.01683333	0.0845	0.273	0	0.02516667	NA	0	0	0	0	0	NA	NA	NA	NA
TRINITY_DN182023_c6_g1	0.01683333	4.232	0	0.5125	0	0.996930670186918	0	1	0	0	0	NA	NA	NA	NA
TRINITY_DN183151_c0_g1	0.01683333	0.15816667	0.01566667	0.416	0.29483333	NA	0	0	0	0	0	NA	NA	NA	NA
TRINITY_DN183446_c4_g2	0.01683333	0.0845	0.02216667	0.12866667	0	NA	0	0	0	0	0	NA	NA	NA	NA
TRINITY_DN184243_c2_g1	0.01683333	0.04916667	0.03066667	0.03916667	0.23716667	NA	0	0	0	0	0	NA	NA	NA	NA
TRINITY_DN184312_c5_g3	0.01683333	0.02533333	0.34816667	0	0	NA	0	0	0	0	0	NA	NA	NA	NA
TRINITY_DN185257_c4_g1	0.01683333	0.03866667	0.026	0	0.021	NA	0	0	0	0	0	NA	NA	NA	NA
TRINITY_DN185696_c4_g1	0.01683333	0.08716667	0	0.027	0.088	NA	0	0	0	0	0	NA	NA	NA	NA
TRINITY_DN186017_c0_g4	0.01683333	2.45033333	0.10083333	0.87383333	3.20733333	0.707838043516359	0	0	0	0	0	ALL12_OLEEU	Isoflavone reductase-like protein (Pollen allergen Ole e 12) (allergen Ole e 12)		Olea europaea (Common olive)
TRINITY_DN186024_c6_g1	0.01683333	0	0.04283333	0	0	NA	0	0	0	0	0	2A5N_ARATH	Serine/threonine protein phosphatase 2A 59 kDa regulatory subunit B' eta isoform (AtB' eta) (PP2A, B' subunit, eta isoform)	B'ETA At3g26020 MPE11.19	Arabidopsis thaliana (Mouse-ear cress)
TRINITY_DN188040_c1_g5	0.01683333	0.02316667	0.13416667	0	0	NA	0	0	0	0	0	NA	NA	NA	NA
TRINITY_DN188148_c7_g1	0.01683333	0.0575	0.01866667	0	0.01633333	NA	0	0	0	0	0	NA	NA	NA	NA
TRINITY_DN189644_c3_g2	0.01683333	0.22983333	0.0505	1.73883333	0.267	1	0	0	0	1	0	NA	NA	NA	NA
TRINITY_DN189820_c5_g1	0.01683333	0.19566667	0	0.09016667	0.66033333	0.975272910722504	0	0	0	0	0	PLA12_ARATH; PLA15_ARATH; PLA16_ARATH	Galactolipase DONGLE, chloroplastic (EC 3.1.1.26) (EC 3.1.1.32) (DAD1-like lipase 6) (Phospholipase A1 DONGLE) (Phospholipase A1-Ialpha1); Phospholipase A1-Igamma1, chloroplastic (EC 3.1.1.-); Phospholipase A1-Igamma2, chloroplastic (EC 3.1.1.-)	DGL DAL6 At1g05800 T20M3.6; At1g06800 F4H5.11 F4H5_10; At2g30550 T6B20.10	Arabidopsis thaliana (Mouse-ear cress); Arabidopsis thaliana (Mouse-ear cress); Arabidopsis thaliana (Mouse-ear cress)
TRINITY_DN189986_c0_g1	0.01683333	37.93	0	0.01083333	3.10033333	0.92987728212919	0	1	0	0	0	CESA4_ARATH	Cellulose synthase A catalytic subunit 4 [UDP-forming] (AtCesA4) (EC 2.4.1.12) (Protein IRREGULAR XYLEM 5) (AtIRX5)	CESA4 IRX5 At5g44030 MRH10.14	Arabidopsis thaliana (Mouse-ear cress)
TRINITY_DN190048_c2_g4	0.01683333	0.51933333	0.02416667	0	0.02133333	NA	0	0	0	0	0	NA	NA	NA	NA
TRINITY_DN190380_c2_g1	0.01683333	0.32	0.0395	0	0	NA	0	0	0	0	0	NA	NA	NA	NA
TRINITY_DN191358_c1_g7	0.01683333	0	0.16833333	0	0.059	NA	0	0	0	0	0	NA	NA	NA	NA
TRINITY_DN191635_c1_g1	0.01683333	0.02683333	0.0355	0.06466667	0.1425	NA	0	0	0	0	0	NA	NA	NA	NA
TRINITY_DN191758_c0_g1	0.01683333	0	0.03583333	0	0.0265	NA	0	0	0	0	0	NA	NA	NA	NA
TRINITY_DN192141_c4_g1	0.01683333	0.04666667	0.40433333	0.0235	0.02733333	NA	0	0	0	0	0	NA	NA	NA	NA
TRINITY_DN193007_c4_g2	0.01683333	0.046	0.0195	0.017	0.08483333	NA	0	0	0	0	0	NA	NA	NA	NA
TRINITY_DN193827_c0_g1	0.01683333	0.4685	0.1715	0	0.27416667	0.778769151854343	0	0	0	0	0	NA	NA	NA	NA
TRINITY_DN194558_c1_g2	0.01683333	0.0755	0.0555	0.22533333	0	NA	0	0	0	0	0	NA	NA	NA	NA
TRINITY_DN194662_c0_g1	0.01683333	0.49683333	0.01783333	0.03183333	0.302	NA	0	0	0	0	0	NA	NA	NA	NA
TRINITY_DN195066_c6_g1	0.01683333	0.054	0.03566667	0	0.02216667	NA	0	0	0	0	0	NA	NA	NA	NA
TRINITY_DN195202_c4_g1	0.01683333	0.38333333	0.04616667	0.50416667	0.22766667	0.930969528484547	0	0	0	0	0	NA	NA	NA	NA
TRINITY_DN195477_c0_g4	0.01683333	0.04983333	0.05866667	0.05583333	0.065	NA	0	0	0	0	0	NA	NA	NA	NA
TRINITY_DN195707_c2_g5	0.01683333	0	0.13166667	0	0.05933333	NA	0	0	0	0	0	NA	NA	NA	NA
TRINITY_DN196076_c6_g1	0.01683333	0.02233333	0	0.0245	0.02433333	NA	0	0	0	0	0	RNHX1_ARATH	Putative ribonuclease H protein At1g65750 (EC 3.1.26.4)	At1g65750 F1E22.12	Arabidopsis thaliana (Mouse-ear cress)
TRINITY_DN196454_c2_g3	0.01683333	1.32133333	0	0	0	1	0	1	0	0	0	MDLL_ARATH	(R)-mandelonitrile lyase-like (EC 4.1.2.10) (Hydroxynitrile lyase-like) ((R)-oxynitrilase-like)	At1g73050 F3N23.25	Arabidopsis thaliana (Mouse-ear cress)
TRINITY_DN196746_c4_g3	0.01683333	0	0.079	0	0.03216667	NA	0	0	0	0	0	NA	NA	NA	NA
TRINITY_DN198194_c7_g1	0.01683333	0.04266667	0.0145	0.08416667	0.073	NA	0	0	0	0	0	NA	NA	NA	NA
TRINITY_DN198394_c0_g1	0.01683333	0	0.0495	0.04266667	0.07	NA	0	0	0	0	0	NA	NA	NA	NA
TRINITY_DN198741_c1_g2	0.01683333	0	0.03333333	0.077	0.36733333	NA	0	0	0	0	0	NA	NA	NA	NA
TRINITY_DN199467_c1_g2	0.01683333	6.27483333	0.10866667	46.84966667	153.88616667	0.721472114609141	0	0	0	0	0	NA	NA	NA	NA
TRINITY_DN199740_c3_g1	0.01683333	0.11833333	0.01666667	0	0.17566667	NA	0	0	0	0	0	NA	NA	NA	NA
TRINITY_DN200113_c2_g2	0.01683333	0.0505	0.047	0.0155	0.08066667	NA	0	0	0	0	0	NA	NA	NA	NA
TRINITY_DN200246_c4_g2	0.01683333	0.26083333	0.41866667	0.66483333	0	0.922537851617311	0	0	0	0	0	NA	NA	NA	NA
TRINITY_DN200313_c6_g1	0.01683333	0	0	0	0.02716667	NA	0	0	0	0	0	NA	NA	NA	NA
TRINITY_DN200346_c1_g1	0.01683333	1.1525	0.16433333	0.06816667	0.11283333	1	0	1	0	0	0	NA	NA	NA	NA
TRINITY_DN200538_c0_g1	0.01683333	0.90233333	0.41083333	0.197	3.098	0.957701788606346	0	0	0	0	1	NA	NA	NA	NA
TRINITY_DN201163_c4_g2	0.01683333	0.3235	0.01833333	0.308	0	0.997160247270566	0	0	0	0	0	SBT13_ARATH	Subtilisin-like protease SBT1.3 (EC 3.4.21.-) (Subtilase subfamily 1 member 3) (AtSBT1.3)	SBT1.3 At5g51750 MIO24.12	Arabidopsis thaliana (Mouse-ear cress)
TRINITY_DN201519_c0_g1	0.01683333	0.02533333	0.0195	0.13683333	0.2095	NA	0	0	0	0	0	NA	NA	NA	NA
TRINITY_DN204152_c0_g1	0.01683333	0.17166667	0.078	0.57466667	0.2615	0.961748204674511	0	0	0	0	0	NA	NA	NA	NA
TRINITY_DN204904_c4_g2	0.01683333	0.20916667	0.14516667	0	0.05733333	NA	0	0	0	0	0	NA	NA	NA	NA
TRINITY_DN205581_c5_g8	0.01683333	0	0.12633333	0	0	NA	0	0	0	0	0	NA	NA	NA	NA
TRINITY_DN205717_c3_g1	0.01683333	0.10183333	0.01533333	0	0.3605	1	0	0	0	0	0	POLX_TOBAC	Retrovirus-related Pol polyprotein from transposon TNT 1-94 [Includes: Protease (EC 3.4.23.-); Reverse transcriptase (EC 2.7.7.49); Endonuclease]		Nicotiana tabacum (Common tobacco)
TRINITY_DN205981_c3_g1	0.01683333	0.11333333	0.10266667	0.057	0.180333329999999	NA	0	0	0	0	0	NA	NA	NA	NA
TRINITY_DN206764_c3_g1	0.01683333	8.5385	0	2.15266667	2.71766667	0.695181225848297	0	0	0	0	0	NA	NA	NA	NA
TRINITY_DN207225_c10_g6	0.01683333	0.01883333	0	0.03466667	0.12183333	NA	0	0	0	0	0	NA	NA	NA	NA
TRINITY_DN207730_c3_g1	0.01683333	0.1375	0.03533333	0.03533333	0.02133333	NA	0	0	0	0	0	NA	NA	NA	NA
TRINITY_DN208062_c1_g1	0.01683333	0.1835	0.09983333	0.25266667	0.25766667	NA	0	0	0	0	0	NA	NA	NA	NA
TRINITY_DN208490_c4_g3	0.01683333	0.10683333	0.13066667	2.1805	0.08	1	0	0	0	1	0	MIK2_ARATH	MDIS1-interacting receptor like kinase 2 (AtMIK2) (Probable LRR receptor-like serine/threonine-protein kinase At4g08850) (EC 2.7.11.1)	MIK2 At4g08850 T32A17.160	Arabidopsis thaliana (Mouse-ear cress)
TRINITY_DN208603_c4_g1	0.01683333	0.18433333	0	0.0155	0	NA	0	0	0	0	0	NA	NA	NA	NA
TRINITY_DN208872_c8_g1	0.01683333	0.01466667	0.22316667	0	0	NA	0	0	0	0	0	NA	NA	NA	NA
TRINITY_DN209016_c1_g1	0.01683333	0.0165	0.04766667	0.19016667	0.01566667	NA	0	0	0	0	0	NA	NA	NA	NA
TRINITY_DN210008_c1_g4	0.01683333	0.1135	0.0515	0	0.02583333	NA	0	0	0	0	0	NA	NA	NA	NA
TRINITY_DN210291_c1_g1	0.01683333	0.06733333	0.1265	0.06816667	0.06066667	NA	0	0	0	0	0	NA	NA	NA	NA
TRINITY_DN212023_c0_g1	0.01683333	0.02316667	0.0995	0.02566667	0.039	NA	0	0	0	0	0	NA	NA	NA	NA
TRINITY_DN212353_c0_g1	0.01683333	0	0.013	0.0565	0	NA	0	0	0	0	0	TPR2_ORYSJ	Protein TOPLESS-RELATED PROTEIN 2 (Protein TPR2) (Protein ABERRANT SPIKELET AND PANICLE 1) (Protein ASP1) (Protein LISSENCEPHALY TYPE-1-LIKE 1) (OsLIS-L1) (Protein LIS-L1) (Protein TPL) (OsTPL) (Ramosa1 enhancer locus 2) (OsREL2) (Protein REL2) (Topless-like protein)	TPR2 ASP1 LIS-L1 REL2 TPL Os08g0162100 LOC_Os08g06480 OsJ_26138 P0577B11.132	Oryza sativa subsp. japonica (Rice)
TRINITY_DN213771_c11_g3	0.01683333	0.06	0.06933333	0.0755	0.09666667	NA	0	0	0	0	0	NA	NA	NA	NA
TRINITY_DN213927_c2_g2	0.01683333	10.29733333	0	30.70016667	0.08883333	0.829236981710866	0	0	0	0	0	MYB32_ARATH	Transcription factor MYB32 (Myb-related protein 32) (AtMYB32)	MYB32 At4g34990 M4E13.50	Arabidopsis thaliana (Mouse-ear cress)
TRINITY_DN214070_c6_g1	0.01683333	0	1.0695	0.01816667	0	NA	0	0	0	0	0	NA	NA	NA	NA
TRINITY_DN214385_c4_g1	0.01683333	0.16233333	0	0	0	NA	0	0	0	0	0	NA	NA	NA	NA
TRINITY_DN214809_c0_g1	0.01683333	0.08316667	0.0195	0	0.02833333	NA	0	0	0	0	0	NA	NA	NA	NA
TRINITY_DN215038_c13_g3	0.01683333	55.35666667	0.10916667	3.41283333	10.72466667	0.795739035152149	0	1	0	0	0	CRSP_ARATH	CO(2)-response secreted protease (Subtilisin-like serine protease) (AtSBT5.2) (Tripeptidyl-peptidase II) (EC 3.4.14.10)	CRSP SBT5.2 At1g20160 T20H2.6	Arabidopsis thaliana (Mouse-ear cress)
TRINITY_DN215243_c1_g1	0.01683333	0.1455	0.07783333	0.11316667	0.02233333	NA	0	0	0	0	0	PAH2_ARATH	Phosphatidate phosphatase PAH2 (EC 3.1.3.4) (Phosphatidic acid phosphohydrolase 2) (AtPAH2)	PAH2 At5g42870 MBD2.6	Arabidopsis thaliana (Mouse-ear cress)
TRINITY_DN215428_c4_g1	0.01683333	0.206	0.4565	0	0	NA	0	0	0	0	0	NA	NA	NA	NA
TRINITY_DN215753_c3_g3	0.01683333	0.32016667	0.05583333	0.065	0.1015	NA	0	0	0	0	0	NA	NA	NA	NA
TRINITY_DN216230_c2_g1	0.01683333	1.24166667	0.08066667	0.08083333	0.15333333	1	0	1	0	0	0	NA	NA	NA	NA
TRINITY_DN216434_c10_g3	0.01683333	0.01966667	0.7785	0	0	1	0	0	1	0	0	NA	NA	NA	NA
TRINITY_DN216588_c27_g1	0.01683333	0	0.02	0.02416667	0	NA	0	0	0	0	0	DRL29_ARATH	Probable disease resistance protein At4g33300	At4g33300 F17M5.60	Arabidopsis thaliana (Mouse-ear cress)
TRINITY_DN217126_c10_g2	0.01683333	0.64933333	0	2.81766667	0	0.962351012640142	0	0	0	1	0	GSO2_ARATH; MIK1_ARATH; PSYR1_ARATH	LRR receptor-like serine/threonine-protein kinase GSO2 (EC 2.7.11.1) (Protein EMBRYO SAC DEVELOPMENT ARREST 23) (Protein GASSHO 2); MDIS1-interacting receptor like kinase 1 (AtMIK1) (Leucine-rich repeat receptor-like protein kinase PXL2) (EC 2.7.11.1) (Protein PHLOEM INTERCALATED WITH XYLEM-LIKE 2); Tyrosine-sulfated glycopeptide receptor 1 (EC 2.7.11.1) (PSY1 receptor)	GSO2 EDA23 At5g44700 K23L20.3; MIK1 PXL2 At4g28650 T5F17.100; PSY1R PSYR1 At1g72300 T9N14.20	Arabidopsis thaliana (Mouse-ear cress); Arabidopsis thaliana (Mouse-ear cress); Arabidopsis thaliana (Mouse-ear cress)
TRINITY_DN224652_c0_g1	0.01683333	0.06833333	0.0235	0	0	NA	0	0	0	0	0	NA	NA	NA	NA
TRINITY_DN225951_c0_g1	0.01683333	0.041	0.01533333	0.022	0.032	NA	0	0	0	0	0	NA	NA	NA	NA
TRINITY_DN227465_c0_g1	0.01683333	0	0.09816667	0	0	NA	0	0	0	0	0	NA	NA	NA	NA
TRINITY_DN229839_c0_g1	0.01683333	0.04466667	0	0	0	NA	0	0	0	0	0	NA	NA	NA	NA
TRINITY_DN234998_c0_g1	0.01683333	0.0895	0.03633333	0.026	0	NA	0	0	0	0	0	NA	NA	NA	NA
TRINITY_DN262721_c0_g1	0.01683333	0.07216667	0	0	0.02583333	NA	0	0	0	0	0	NA	NA	NA	NA
TRINITY_DN268576_c0_g1	0.01683333	0	0.0715	0	0	NA	0	0	0	0	0	NA	NA	NA	NA
TRINITY_DN268688_c0_g1	0.01683333	0.08766667	0.02916667	0.04683333	0.02433333	NA	0	0	0	0	0	NA	NA	NA	NA
TRINITY_DN279160_c0_g1	0.01683333	0.0505	0.05216667	0.02583333	0	NA	0	0	0	0	0	NA	NA	NA	NA
TRINITY_DN299786_c0_g1	0.01683333	0.05466667	0.069	0.0235	0.02733333	NA	0	0	0	0	0	NA	NA	NA	NA
TRINITY_DN302600_c0_g1	0.01683333	0.048	0.0435	0	0	NA	0	0	0	0	0	NA	NA	NA	NA
TRINITY_DN303005_c0_g1	0.01683333	0.04166667	0.06116667	0.0235	0.0515	NA	0	0	0	0	0	NA	NA	NA	NA
TRINITY_DN304823_c0_g1	0.01683333	0.05383333	0.018	0.02583333	0	NA	0	0	0	0	0	NA	NA	NA	NA
TRINITY_DN309813_c0_g1	0.01683333	0.018	0.0305	0.04766667	0.0585	NA	0	0	0	0	0	NA	NA	NA	NA
TRINITY_DN315074_c0_g1	0.01683333	0.018	0.06983333	0	0.026	NA	0	0	0	0	0	NA	NA	NA	NA
TRINITY_DN317760_c0_g1	0.01683333	0.026	0.19533333	0	0	NA	0	0	0	0	0	NA	NA	NA	NA
TRINITY_DN330791_c0_g1	0.01683333	0.02383333	0	0	0.0955	NA	0	0	0	0	0	NA	NA	NA	NA
TRINITY_DN33451_c0_g1	0.01683333	0.7565	0.17216667	0.61883333	7.63733333	0.986651741693856	0	0	0	0	1	NA	NA	NA	NA
TRINITY_DN343604_c0_g1	0.01683333	0.023	0.03316667	0.0155	0	NA	0	0	0	0	0	NA	NA	NA	NA
TRINITY_DN345172_c0_g1	0.01683333	0.0445	0	0.02916667	0.01833333	NA	0	0	0	0	0	NA	NA	NA	NA
TRINITY_DN351589_c0_g1	0.01683333	0.02366667	0	0	0.05716667	NA	0	0	0	0	0	NA	NA	NA	NA
TRINITY_DN359255_c0_g1	0.01683333	0.02166667	0	0.02933333	0	NA	0	0	0	0	0	NA	NA	NA	NA
TRINITY_DN363354_c0_g1	0.01683333	0.01683333	0.07716667	0	0	NA	0	0	0	0	0	NA	NA	NA	NA
TRINITY_DN364307_c0_g1	0.01683333	0	0.01683333	0.08316667	0	NA	0	0	0	0	0	NA	NA	NA	NA
TRINITY_DN36610_c0_g1	0.01683333	0.11	0	0.11316667	0.06	NA	0	0	0	0	0	NA	NA	NA	NA
TRINITY_DN379732_c0_g1	0.01683333	0.05483333	0.02716667	0	0	NA	0	0	0	0	0	MORC3_ARATH	Protein MICRORCHIDIA 3 (AtMORC3) (EC 3.6.-.-) (Protein CRT1-homolog 2) (CRT1-h2)	MORC3 CRH2 At4g36270 F23E13.160	Arabidopsis thaliana (Mouse-ear cress)
TRINITY_DN380694_c0_g1	0.01683333	0.06883333	0.025	0	0	NA	0	0	0	0	0	NA	NA	NA	NA
TRINITY_DN380843_c0_g1	0.01683333	0	0.30216667	0.087	0.053	NA	0	0	0	0	0	NA	NA	NA	NA
TRINITY_DN385153_c0_g1	0.01683333	0.01683333	0.08816667	0.01466667	0	NA	0	0	0	0	0	NA	NA	NA	NA
TRINITY_DN392062_c0_g1	0.01683333	0.12166667	0	0	0	NA	0	0	0	0	0	NA	NA	NA	NA
TRINITY_DN394322_c0_g1	0.01683333	0.08366667	0	0	0.02566667	NA	0	0	0	0	0	NA	NA	NA	NA
TRINITY_DN397177_c0_g1	0.01683333	0.0255	0.03333333	0.0155	0	NA	0	0	0	0	0	NA	NA	NA	NA
TRINITY_DN40017_c0_g1	0.01683333	0.023	0	0	0.05816667	NA	0	0	0	0	0	NA	NA	NA	NA
TRINITY_DN403311_c0_g1	0.01683333	0.04816667	0	0.04466667	0	NA	0	0	0	0	0	NA	NA	NA	NA
TRINITY_DN405627_c0_g1	0.01683333	0.0715	0	0	0	NA	0	0	0	0	0	NA	NA	NA	NA
TRINITY_DN409285_c0_g1	0.01683333	0.0455	0.067	0.02366667	0	NA	0	0	0	0	0	NA	NA	NA	NA
TRINITY_DN411138_c0_g1	0.01683333	0.11766667	0	0	0.055	NA	0	0	0	0	0	NA	NA	NA	NA
TRINITY_DN420298_c0_g1	0.01683333	0	0.0195	0.04383333	0.103	NA	0	0	0	0	0	NA	NA	NA	NA
TRINITY_DN422414_c0_g1	0.01683333	0.058	0.13366667	0	0	NA	0	0	0	0	0	NA	NA	NA	NA
TRINITY_DN425594_c0_g1	0.01683333	0.06033333	0.04	0	0.049	NA	0	0	0	0	0	NA	NA	NA	NA
TRINITY_DN52288_c0_g1	0.01683333	0.018	0.0725	0	0.01966667	NA	0	0	0	0	0	NA	NA	NA	NA
TRINITY_DN54406_c0_g1	0.01683333	0.06266667	0.15	0.054	0	NA	0	0	0	0	0	NA	NA	NA	NA
TRINITY_DN66270_c0_g1	0.01683333	0.13116667	0.1695	0.04566667	0	NA	0	0	0	0	0	NA	NA	NA	NA
TRINITY_DN66781_c0_g1	0.01683333	0.142	0	0.05483333	0.04266667	NA	0	0	0	0	0	NA	NA	NA	NA
TRINITY_DN67862_c0_g1	0.01683333	0.0825	0.03616667	0	0.05483333	NA	0	0	0	0	0	NA	NA	NA	NA
TRINITY_DN75041_c0_g1	0.01683333	0.021	0.11833333	0	0	NA	0	0	0	0	0	NA	NA	NA	NA
TRINITY_DN82878_c0_g1	0.01683333	0.07983333	0.03633333	0.04566667	0	NA	0	0	0	0	0	NA	NA	NA	NA
TRINITY_DN87128_c0_g1	0.01683333	0.05933333	0.03066667	0.08616667	0	NA	0	0	0	0	0	NA	NA	NA	NA
TRINITY_DN90920_c0_g1	0.01683333	0.05283333	0.01533333	0.0375	0	NA	0	0	0	0	0	NA	NA	NA	NA
TRINITY_DN93629_c0_g1	0.01683333	0	0	0.03416667	0.0285	NA	0	0	0	0	0	NA	NA	NA	NA
TRINITY_DN94566_c0_g1	0.01683333	0.06466667	0.0195	0.02416667	0.02983333	NA	0	0	0	0	0	NA	NA	NA	NA
TRINITY_DN98806_c0_g1	0.01683333	0.0455	0	0.07566667	0	NA	0	0	0	0	0	NA	NA	NA	NA
TRINITY_DN101429_c0_g1	0.01666667	0.07966667	0.10416667	0.02166667	0	NA	0	0	0	0	0	NA	NA	NA	NA
TRINITY_DN1024_c0_g1	0.01666667	0.01783333	0.27733333	0.02166667	0.05816667	NA	0	0	0	0	0	NA	NA	NA	NA
TRINITY_DN103626_c0_g1	0.01666667	0.047	0.0875	0	0	NA	0	0	0	0	0	NA	NA	NA	NA
TRINITY_DN106493_c0_g1	0.01666667	0.012	0.06316667	0	0.14366667	NA	0	0	0	0	0	UPL1_ARATH	E3 ubiquitin-protein ligase UPL1 (Ubiquitin-protein ligase 1) (EC 2.3.2.26) (HECT-type E3 ubiquitin transferase UPL1)	UPL1 At1g55860 F14J16.14 F14J16.37	Arabidopsis thaliana (Mouse-ear cress)
TRINITY_DN111984_c0_g1	0.01666667	0.10366667	0.11416667	0.04366667	0	NA	0	0	0	0	0	NA	NA	NA	NA
TRINITY_DN114972_c0_g2	0.01666667	0.0335	0.12566667	0.04266667	0.048	NA	0	0	0	0	0	NA	NA	NA	NA
TRINITY_DN116611_c0_g1	0.01666667	0.02283333	0.01816667	0.15483333	0.07616667	NA	0	0	0	0	0	NA	NA	NA	NA
TRINITY_DN118447_c0_g1	0.01666667	0.04033333	0.0675	0.06583333	0.0435	NA	0	0	0	0	0	NA	NA	NA	NA
TRINITY_DN119551_c0_g1	0.01666667	0.10566667	0.01716667	0.02033333	0	NA	0	0	0	0	0	NA	NA	NA	NA
TRINITY_DN120326_c0_g1	0.01666667	0.04733333	0	0.0215	0.09466667	NA	0	0	0	0	0	NA	NA	NA	NA
TRINITY_DN123483_c0_g1	0.01666667	0.08233333	0	0.02366667	0.05433333	NA	0	0	0	0	0	NA	NA	NA	NA
TRINITY_DN123693_c0_g1	0.01666667	0.12516667	0.11633333	0.026	0	NA	0	0	0	0	0	NA	NA	NA	NA
TRINITY_DN125834_c0_g1	0.01666667	0.0445	0.01516667	0.08216667	0.06866667	NA	0	0	0	0	0	NA	NA	NA	NA
TRINITY_DN126477_c0_g1	0.01666667	0.18833333	0	0	0.0495	NA	0	0	0	0	0	NA	NA	NA	NA
TRINITY_DN127293_c0_g1	0.01666667	0.28216667	0.16033333	0	0.03166667	NA	0	0	0	0	0	NA	NA	NA	NA
TRINITY_DN13245_c0_g1	0.01666667	0.0235	0	0.05916667	0	NA	0	0	0	0	0	NA	NA	NA	NA
TRINITY_DN13266_c0_g1	0.01666667	0.081	0	0.02383333	0.028	NA	0	0	0	0	0	NA	NA	NA	NA
TRINITY_DN133292_c0_g2	0.01666667	0	0.13433333	0.041	0.03583333	NA	0	0	0	0	0	NA	NA	NA	NA
TRINITY_DN133359_c0_g1	0.01666667	0.0345	0	0.06916667	0.02283333	NA	0	0	0	0	0	AK2_ARATH	Aspartokinase 2, chloroplastic (EC 2.7.2.4) (Aspartate kinase 2)	AK2 AK-LYS2 CARAB-AK-LYS At5g14060 MUA22.6	Arabidopsis thaliana (Mouse-ear cress)
TRINITY_DN133867_c0_g1	0.01666667	0	0	0.02533333	0.123	NA	0	0	0	0	0	NA	NA	NA	NA
TRINITY_DN135434_c0_g1	0.01666667	0	0.12783333	0	0.02116667	NA	0	0	0	0	0	POLX_TOBAC	Retrovirus-related Pol polyprotein from transposon TNT 1-94 [Includes: Protease (EC 3.4.23.-); Reverse transcriptase (EC 2.7.7.49); Endonuclease]		Nicotiana tabacum (Common tobacco)
TRINITY_DN136379_c0_g3	0.01666667	0.06966667	0.06683333	0.04733333	0	NA	0	0	0	0	0	NA	NA	NA	NA
TRINITY_DN137991_c0_g1	0.01666667	0.10233333	0.07016667	0.01616667	0.04583333	NA	0	0	0	0	0	NA	NA	NA	NA
TRINITY_DN138541_c0_g1	0.01666667	0.088	0.03116667	0.08633333	0.07266667	NA	0	0	0	0	0	NA	NA	NA	NA
TRINITY_DN139251_c0_g1	0.01666667	0.03166667	0.02833333	0	0.03533333	NA	0	0	0	0	0	NA	NA	NA	NA
TRINITY_DN139383_c0_g1	0.01666667	0.11316667	0	0	0.01933333	NA	0	0	0	0	0	NA	NA	NA	NA
TRINITY_DN139759_c0_g1	0.01666667	0.18783333	0.01833333	0.04366667	0.03166667	NA	0	0	0	0	0	NA	NA	NA	NA
TRINITY_DN140476_c0_g1	0.01666667	0.02133333	0.0165	0.12683333	0.0295	NA	0	0	0	0	0	NA	NA	NA	NA
TRINITY_DN143576_c0_g2	0.01666667	0.09916667	0.03916667	0.07616667	0.14166667	NA	0	0	0	0	0	NA	NA	NA	NA
TRINITY_DN143582_c0_g1	0.01666667	0.04983333	0	0.2195	0	NA	0	0	0	0	0	NA	NA	NA	NA
TRINITY_DN143730_c0_g1	0.01666667	0	0.01783333	0.10683333	0	NA	0	0	0	0	0	NA	NA	NA	NA
TRINITY_DN145039_c0_g2	0.01666667	0	0.118	0	0.0775	NA	0	0	0	0	0	NA	NA	NA	NA
TRINITY_DN148515_c0_g1	0.01666667	0.17166667	0.07866667	0	0	NA	0	0	0	0	0	NA	NA	NA	NA
TRINITY_DN149086_c0_g1	0.01666667	0.2185	0.098	0.02566667	0.05783333	NA	0	0	0	0	0	NA	NA	NA	NA
TRINITY_DN150904_c0_g1	0.01666667	0.04083333	0.25266667	0	0	NA	0	0	0	0	0	NA	NA	NA	NA
TRINITY_DN151905_c0_g1	0.01666667	0.02066667	0.054	0.02333333	0.027	NA	0	0	0	0	0	NA	NA	NA	NA
TRINITY_DN153584_c0_g1	0.01666667	0.078	0	0.28116667	0	NA	0	0	0	0	0	NA	NA	NA	NA
TRINITY_DN154940_c0_g1	0.01666667	0.01716667	0.1245	0.06266667	0.02666667	NA	0	0	0	0	0	NA	NA	NA	NA
TRINITY_DN156193_c0_g1	0.01666667	0.02583333	0	0.1655	0	NA	0	0	0	0	0	NA	NA	NA	NA
TRINITY_DN156577_c0_g1	0.01666667	0.03266667	0.0235	0.03466667	0.0545	NA	0	0	0	0	0	NA	NA	NA	NA
TRINITY_DN156989_c0_g1	0.01666667	0.13533333	0.04133333	0	0.0595	NA	0	0	0	0	0	NA	NA	NA	NA
TRINITY_DN157289_c0_g2	0.01666667	0.03266667	0.0545	3.26583333	0	1	0	0	0	1	0	ANRCH_VITVI; ANRCS_VITVI	Anthocyanidin reductase ((2S)-flavan-3-ol-forming) (VvANR) (EC 1.3.1.112) (Protein BANYULS) (VvBAN); Anthocyanidin reductase ((2S)-flavan-3-ol-forming) (VvANR) (EC 1.3.1.112)	ANR BAN; ANR	Vitis vinifera (Grape); Vitis vinifera (Grape)
TRINITY_DN158384_c0_g1	0.01666667	0.06916667	0.0455	0.10666667	0	NA	0	0	0	0	0	NA	NA	NA	NA
TRINITY_DN159235_c0_g1	0.01666667	0.13483333	0.01716667	0.0775	0.072	NA	0	0	0	0	0	NA	NA	NA	NA
TRINITY_DN160277_c0_g1	0.01666667	0.01933333	0.01966667	0.02166667	0.0735	NA	0	0	0	0	0	NA	NA	NA	NA
TRINITY_DN161075_c0_g1	0.01666667	0.01883333	0.27016667	0	0	NA	0	0	0	0	0	NA	NA	NA	NA
TRINITY_DN161277_c0_g1	0.01666667	0.067	0.10633333	0.26483333	0.06716667	NA	0	0	0	0	0	NA	NA	NA	NA
TRINITY_DN164056_c0_g2	0.01666667	0.01866667	0.0535	0.03516667	0.025	NA	0	0	0	0	0	NA	NA	NA	NA
TRINITY_DN165466_c0_g1	0.01666667	0.04366667	0.01933333	0	0.21383333	NA	0	0	0	0	0	KN10A_ORYSJ	Kinesin-like protein KIN-10A	KIN10A Os02g0810200 LOC_Os02g56540 OJ1112_G06.36 OJ1116_E04.2 OsJ_08815	Oryza sativa subsp. japonica (Rice)
TRINITY_DN167023_c0_g1	0.01666667	0.30183333	0.0095	0.03533333	0.13416667	NA	0	0	0	0	0	NA	NA	NA	NA
TRINITY_DN167367_c0_g1	0.01666667	0.11916667	0.071	0.06566667	0.1015	NA	0	0	0	0	0	NA	NA	NA	NA
TRINITY_DN167439_c0_g1	0.01666667	0.19916667	0.0095	0.06566667	0.01416667	NA	0	0	0	0	0	NA	NA	NA	NA
TRINITY_DN167637_c2_g6	0.01666667	0.06083333	0.09266667	0.0355	0	NA	0	0	0	0	0	NA	NA	NA	NA
TRINITY_DN167663_c0_g2	0.01666667	0	0.12016667	0.2375	0.02716667	NA	0	0	0	0	0	NA	NA	NA	NA
TRINITY_DN168484_c1_g1	0.01666667	0	0.07933333	0	0	NA	0	0	0	0	0	NA	NA	NA	NA
TRINITY_DN168600_c1_g1	0.01666667	0.04383333	0.009	0.01433333	0.08233333	NA	0	0	0	0	0	NA	NA	NA	NA
TRINITY_DN169312_c0_g1	0.01666667	0.1	0.06616667	0.10833333	0.058	NA	0	0	0	0	0	NA	NA	NA	NA
TRINITY_DN170579_c4_g3	0.01666667	0.04683333	0	0.01633333	0.084	NA	0	0	0	0	0	NA	NA	NA	NA
TRINITY_DN170832_c0_g1	0.01666667	0.111	0.0415	0.052	0.04533333	NA	0	0	0	0	0	NA	NA	NA	NA
TRINITY_DN171062_c0_g2	0.01666667	0.07783333	0.042	0.11433333	0.06183333	NA	0	0	0	0	0	NA	NA	NA	NA
TRINITY_DN172097_c7_g2	0.01666667	0.27466667	0.16583333	0.122	0.056	NA	0	0	0	0	0	NA	NA	NA	NA
TRINITY_DN172436_c4_g4	0.01666667	0.02983333	0.07566667	0.079	0.02816667	NA	0	0	0	0	0	NA	NA	NA	NA
TRINITY_DN172626_c3_g1	0.01666667	0.1155	0	0.025	0	NA	0	0	0	0	0	NA	NA	NA	NA
TRINITY_DN172921_c2_g2	0.01666667	0	0	0.10066667	0.05633333	NA	0	0	0	0	0	NA	NA	NA	NA
TRINITY_DN172954_c10_g1	0.01666667	0.06466667	0.07433333	0.391	0.045	NA	0	0	0	0	0	NA	NA	NA	NA
TRINITY_DN173364_c2_g1	0.01666667	0.07416667	0.09466667	0.1495	0.0435	NA	0	0	0	0	0	NA	NA	NA	NA
TRINITY_DN174254_c2_g1	0.01666667	0.042	0.12283333	0	0	NA	0	0	0	0	0	NA	NA	NA	NA
TRINITY_DN174575_c5_g1	0.01666667	0.03416667	0.116	0.01433333	0.02383333	NA	0	0	0	0	0	NA	NA	NA	NA
TRINITY_DN174614_c7_g2	0.01666667	0.02083333	0.06883333	0	0.08283333	NA	0	0	0	0	0	NA	NA	NA	NA
TRINITY_DN174815_c8_g4	0.01666667	0.06133333	0.026	0.17483333	0.011	NA	0	0	0	0	0	NA	NA	NA	NA
TRINITY_DN175660_c11_g1	0.01666667	0.039	0.04983333	0.18166667	0	NA	0	0	0	0	0	NA	NA	NA	NA
TRINITY_DN175966_c1_g1	0.01666667	0.10766667	0.0795	0	0.02566667	NA	0	0	0	0	0	NA	NA	NA	NA
TRINITY_DN176015_c2_g5	0.01666667	0.4365	0	0.0925	0.33683333	0.817304250257322	0	0	0	0	0	TMVRN_NICGU	TMV resistance protein N (EC 3.2.2.6)	N	Nicotiana glutinosa (Tobacco)
TRINITY_DN176112_c3_g7	0.01666667	0.0215	0	0.061	0.13766667	NA	0	0	0	0	0	NA	NA	NA	NA
TRINITY_DN176775_c8_g2	0.01666667	0.04666667	0.04883333	0	0.0645	NA	0	0	0	0	0	NA	NA	NA	NA
TRINITY_DN176850_c5_g3	0.01666667	0.02333333	0.01783333	0.26866667	0	NA	0	0	0	0	0	NA	NA	NA	NA
TRINITY_DN176911_c1_g1	0.01666667	0.27316667	0.22816667	0.887	0.23466667	1	0	0	0	1	0	CRR38_ARATH	Cysteine-rich repeat secretory protein 38	CRRSP38 At3g22060 MZN24.26	Arabidopsis thaliana (Mouse-ear cress)
TRINITY_DN177024_c3_g11	0.01666667	0.08533333	0.03516667	0	0	NA	0	0	0	0	0	NA	NA	NA	NA
TRINITY_DN177965_c4_g2	0.01666667	0.02216667	0.044	0.07466667	0.068	NA	0	0	0	0	0	NA	NA	NA	NA
TRINITY_DN178730_c1_g1	0.01666667	0.15416667	0.01966667	0.101	0.027	NA	0	0	0	0	0	NA	NA	NA	NA
TRINITY_DN178814_c0_g2	0.01666667	8.22966667	0.2315	0.01883333	0.07433333	1	0	1	0	0	0	AB37G_ORYSJ; AB40G_ARATH; AB44G_ORYSJ; PDR1_TOBAC	ABC transporter G family member 37 (OsABCG37) (Pleiotropic drug resistance protein 8) (OsPDR8); ABC transporter G family member 40 (ABC transporter ABCG.40) (AtABCG40) (Pleiotropic drug resistance protein 12); ABC transporter G family member 44 (OsABCG44) (Pleiotropic drug resistance protein 17) (OsPDR17); Pleiotropic drug resistance protein 1 (NtPDR1)	ABCG37 PDR4 PDR8 Os01g0609900 LOC_Os01g42410 P0410E03.10; ABCG40 PDR12 PDR9 At1g15520 T16N11.3; ABCG44 PDR17 Os08g0384500 LOC_Os08g29570 B1090H08.39; PDR1	Oryza sativa subsp. japonica (Rice); Arabidopsis thaliana (Mouse-ear cress); Oryza sativa subsp. japonica (Rice); Nicotiana tabacum (Common tobacco)
TRINITY_DN178919_c9_g8	0.01666667	0.08233333	0	0	0.02716667	NA	0	0	0	0	0	NA	NA	NA	NA
TRINITY_DN179192_c3_g1	0.01666667	0.10866667	0.02583333	0.04083333	0	NA	0	0	0	0	0	NA	NA	NA	NA
TRINITY_DN179313_c2_g4	0.01666667	0	0	0.21966667	0	NA	0	0	0	0	0	NA	NA	NA	NA
TRINITY_DN179795_c0_g1	0.01666667	0.02116667	0.01466667	2.15583333	0.16683333	1	0	0	0	1	0	WRK42_ARATH; WRKY9_ARATH	WRKY transcription factor 42 (WRKY DNA-binding protein 42); Probable WRKY transcription factor 9 (WRKY DNA-binding protein 9)	WRKY42 At4g04450 T26N6.6; WRKY9 At1g68150 T22E19.22	Arabidopsis thaliana (Mouse-ear cress); Arabidopsis thaliana (Mouse-ear cress)
TRINITY_DN180004_c2_g1	0.01666667	0.70333333	0.01933333	0	0.18	0.986637178167672	0	0	0	0	0	NA	NA	NA	NA
TRINITY_DN180050_c5_g4	0.01666667	0.02333333	0.08933333	0	0	NA	0	0	0	0	0	NA	NA	NA	NA
TRINITY_DN180467_c5_g4	0.01666667	0.0875	0	2.9785	0	1	0	0	0	1	0	LRK44_ARATH; LRKS4_ARATH	L-type lectin-domain containing receptor kinase IV.4 (LecRK-IV.4) (EC 2.7.11.1); L-type lectin-domain containing receptor kinase S.4 (LecRK-S.4) (EC 2.7.11.1)	LECRK44 At4g02420 T14P8.4; LECRKS4 At3g55550 T22E16.210	Arabidopsis thaliana (Mouse-ear cress); Arabidopsis thaliana (Mouse-ear cress)
TRINITY_DN180937_c6_g13	0.01666667	0.11516667	0.051	0.02166667	0	NA	0	0	0	0	0	NA	NA	NA	NA
TRINITY_DN181301_c4_g6	0.01666667	0	0.06916667	0	0.03183333	NA	0	0	0	0	0	NA	NA	NA	NA
TRINITY_DN182104_c7_g1	0.01666667	0.02366667	0.03633333	0.137	0.01916667	NA	0	0	0	0	0	NA	NA	NA	NA
TRINITY_DN182969_c0_g1	0.01666667	17.52616667	0	0.01483333	1.65716667	0.94231981391281	0	1	0	0	0	CESA7_ARATH	Cellulose synthase A catalytic subunit 7 [UDP-forming] (AtCesA7) (EC 2.4.1.12) (Protein FRAGILE FIBER 5) (Protein IRREGULAR XYLEM 3) (AtIRX3)	CESA7 FRA5 IRX3 At5g17420 T10B6.80	Arabidopsis thaliana (Mouse-ear cress)
TRINITY_DN183196_c2_g1	0.01666667	0.1195	0.128	0.09066667	0	NA	0	0	0	0	0	NA	NA	NA	NA
TRINITY_DN183652_c5_g1	0.01666667	0.11083333	0.052	0.50083333	0.14683333	NA	0	0	0	0	0	NA	NA	NA	NA
TRINITY_DN183671_c2_g6	0.01666667	0.0485	0.07766667	0	0	NA	0	0	0	0	0	NA	NA	NA	NA
TRINITY_DN183701_c1_g5	0.01666667	0.01283333	0.10033333	0.03166667	0.065	NA	0	0	0	0	0	NA	NA	NA	NA
TRINITY_DN184090_c1_g6	0.01666667	0.30833333	0.0085	0.38166667	0.07466667	NA	0	0	0	0	0	NA	NA	NA	NA
TRINITY_DN184434_c3_g5	0.01666667	0.04183333	0.0565	0.0515	0	NA	0	0	0	0	0	NA	NA	NA	NA
TRINITY_DN184588_c6_g2	0.01666667	60.47416667	0	0.02016667	0	1	0	1	0	0	0	NA	NA	NA	NA
TRINITY_DN185815_c0_g2	0.01666667	0.02083333	0	0	0.5615	NA	0	0	0	0	0	PII2_ARATH	Piriformospora indica-insensitive protein 2	PII-2 At1g13230 F3F19.26	Arabidopsis thaliana (Mouse-ear cress)
TRINITY_DN188342_c2_g4	0.01666667	0.12933333	0.10166667	0.3895	0.091	NA	0	0	0	0	0	NA	NA	NA	NA
TRINITY_DN188636_c1_g1	0.01666667	0.07666667	0.07216667	0.04716667	0.0215	NA	0	0	0	0	0	NA	NA	NA	NA
TRINITY_DN188760_c0_g1	0.01666667	0.06516667	0.12416667	0.04916667	0.03466667	NA	0	0	0	0	0	NA	NA	NA	NA
TRINITY_DN188760_c4_g4	0.01666667	0.117	0.04133333	0.16633333	0.02733333	NA	0	0	0	0	0	NA	NA	NA	NA
TRINITY_DN188800_c5_g3	0.01666667	0.05033333	0	1.25616667	0	1	0	0	0	1	0	NA	NA	NA	NA
TRINITY_DN188924_c8_g4	0.01666667	0.08833333	0.07333333	0.0345	0.02333333	NA	0	0	0	0	0	NA	NA	NA	NA
TRINITY_DN189381_c2_g1	0.01666667	0.01666667	0.03116667	0	0	NA	0	0	0	0	0	NA	NA	NA	NA
TRINITY_DN189440_c4_g1	0.01666667	0	0	0.52083333	0.41116667	0.756439002513221	0	0	0	0	0	NA	NA	NA	NA
TRINITY_DN189592_c2_g4	0.01666667	0	0.147	0.08416667	0	NA	0	0	0	0	0	PER5_VITVI	Peroxidase 5 (EC 1.11.1.7)	GSVIVT00037159001 LOC100264145	Vitis vinifera (Grape)
TRINITY_DN190744_c2_g1	0.01666667	0.17066667	0	0.408	0.362	NA	0	0	0	0	0	NA	NA	NA	NA
TRINITY_DN190817_c0_g1	0.01666667	0.082	0.02316667	0.05083333	0.14416667	NA	0	0	0	0	0	NA	NA	NA	NA
TRINITY_DN191232_c3_g1	0.01666667	0.31216667	0.17083333	0	0.73833333	0.83209882369303	0	0	0	0	0	NA	NA	NA	NA
TRINITY_DN191710_c3_g1	0.01666667	0.095	0.033	0.59516667	0	NA	0	0	0	0	0	NA	NA	NA	NA
TRINITY_DN191911_c3_g2	0.01666667	0.2375	0.17183333	0.19383333	0	NA	0	0	0	0	0	NA	NA	NA	NA
TRINITY_DN192251_c5_g1	0.01666667	0.2305	0.016	0.08966667	0.05966667	NA	0	0	0	0	0	NA	NA	NA	NA
TRINITY_DN192623_c2_g9	0.01666667	0.022	0	0.08416667	0.04966667	NA	0	0	0	0	0	NA	NA	NA	NA
TRINITY_DN192634_c1_g1	0.01666667	0.242833329999999	0.32166667	0.53666667	0.07233333	NA	0	0	0	0	0	NA	NA	NA	NA
TRINITY_DN192873_c6_g7	0.01666667	0	0.03316667	0.04083333	0	NA	0	0	0	0	0	NA	NA	NA	NA
TRINITY_DN193746_c1_g5	0.01666667	0.16466667	0.10266667	0.04433333	0	NA	0	0	0	0	0	NA	NA	NA	NA
TRINITY_DN194048_c3_g2	0.01666667	0.02516667	0.009	0.01283333	0.01183333	NA	0	0	0	0	0	NA	NA	NA	NA
TRINITY_DN194297_c10_g1	0.01666667	0.02683333	0.07266667	0	0	NA	0	0	0	0	0	PSD8A_ARATH	26S proteasome non-ATPase regulatory subunit 8 homolog A (26S proteasome regulatory subunit RPN12a) (AtRPN12a) (26S proteasome regulatory subunit S14 homolog A)	RPN12A At1g64520 F1N19.9	Arabidopsis thaliana (Mouse-ear cress)
TRINITY_DN195669_c21_g1	0.01666667	0.07083333	0	0.06183333	0	NA	0	0	0	0	0	NA	NA	NA	NA
TRINITY_DN195673_c3_g2	0.01666667	0	0.017	0.0385	0.12616667	NA	0	0	0	0	0	NA	NA	NA	NA
TRINITY_DN196207_c2_g2	0.01666667	0.04333333	0.03583333	0.02366667	0	NA	0	0	0	0	0	NA	NA	NA	NA
TRINITY_DN196558_c3_g1	0.01666667	0	0.334	0.15516667	0	NA	0	0	0	0	0	NA	NA	NA	NA
TRINITY_DN196625_c5_g1	0.01666667	0.63866667	0.172	0.2065	0.129	NA	0	0	0	0	0	NA	NA	NA	NA
TRINITY_DN196736_c0_g1	0.01666667	0	0.07533333	0.03483333	0.04166667	NA	0	0	0	0	0	NA	NA	NA	NA
TRINITY_DN197199_c3_g3	0.01666667	0.114	0	0.01533333	0	NA	0	0	0	0	0	NA	NA	NA	NA
TRINITY_DN197965_c1_g1	0.01666667	0.073	0.02283333	0	0.02566667	NA	0	0	0	0	0	NA	NA	NA	NA
TRINITY_DN198590_c6_g3	0.01666667	0.1575	0.343	0.04066667	0.16783333	NA	0	0	0	0	0	NA	NA	NA	NA
TRINITY_DN199075_c14_g1	0.01666667	0.02266667	0.0215	0.54966667	0.01116667	NA	0	0	0	0	0	NA	NA	NA	NA
TRINITY_DN199142_c5_g8	0.01666667	0.0545	0.01516667	0.0235	0.057	NA	0	0	0	0	0	NA	NA	NA	NA
TRINITY_DN199143_c7_g2	0.01666667	0	0.168	0	0	NA	0	0	0	0	0	NA	NA	NA	NA
TRINITY_DN199676_c0_g1	0.01666667	0	0.02466667	0.055	0.06183333	NA	0	0	0	0	0	NA	NA	NA	NA
TRINITY_DN199718_c7_g5	0.01666667	0.088	0.0805	0.16216667	0.06966667	NA	0	0	0	0	0	NA	NA	NA	NA
TRINITY_DN200438_c8_g1	0.01666667	0.91233333	0.35483333	1.052	0.3345	0.714179757104934	0	0	0	1	0	NA	NA	NA	NA
TRINITY_DN200851_c5_g1	0.01666667	0.02383333	0.051	0	0.0185	NA	0	0	0	0	0	MAK3_ARATH	N-alpha-acetyltransferase MAK3 (EC 2.3.1.256) (N-acetyltransferase MAK3 homolog) (AtMAK3) (Protein PHOTOSYNTHESIS ALTERED MUTANT 21)	MAK3 PAM21 At2g38130 F16M14.6	Arabidopsis thaliana (Mouse-ear cress)
TRINITY_DN201695_c0_g1	0.01666667	0	0.03633333	5.02866667	0	1	0	0	0	1	0	NA	NA	NA	NA
TRINITY_DN201885_c3_g1	0.01666667	0.0235	0	0.02183333	0.02566667	NA	0	0	0	0	0	NA	NA	NA	NA
TRINITY_DN203378_c2_g1	0.01666667	0	0.8715	0	0	NA	0	0	0	0	0	NA	NA	NA	NA
TRINITY_DN203393_c6_g1	0.01666667	0.046	0.023	0.08383333	0.382	NA	0	0	0	0	0	NA	NA	NA	NA
TRINITY_DN203508_c3_g1	0.01666667	0.019	0.21066667	0	0	NA	0	0	0	0	0	NA	NA	NA	NA
TRINITY_DN20476_c0_g1	0.01666667	0.06416667	0.06416667	0	0.1045	NA	0	0	0	0	0	NA	NA	NA	NA
TRINITY_DN204807_c2_g7	0.01666667	0	0.04883333	0.25366667	0.34283333	0.854410374860606	0	0	0	0	0	NA	NA	NA	NA
TRINITY_DN205161_c0_g5	0.01666667	0.101	0	0.18566667	0.05116667	NA	0	0	0	0	0	NA	NA	NA	NA
TRINITY_DN205285_c5_g1	0.01666667	0.0545	0.03133333	0.111	0.38483333	NA	0	0	0	0	0	APF2_ARATH	Aspartyl protease family protein 2 (EC 3.4.23.-)	APF2 At1g01300 F6F3.10	Arabidopsis thaliana (Mouse-ear cress)
TRINITY_DN205573_c1_g4	0.01666667	0	0	0.1385	0.08183333	NA	0	0	0	0	0	NA	NA	NA	NA
TRINITY_DN205813_c5_g1	0.01666667	0.05366667	0.0355	0.04133333	0.0505	NA	0	0	0	0	0	NA	NA	NA	NA
TRINITY_DN205894_c0_g1	0.01666667	0.05083333	0.09983333	0.05566667	0	NA	0	0	0	0	0	POLX_TOBAC	Retrovirus-related Pol polyprotein from transposon TNT 1-94 [Includes: Protease (EC 3.4.23.-); Reverse transcriptase (EC 2.7.7.49); Endonuclease]		Nicotiana tabacum (Common tobacco)
TRINITY_DN206454_c3_g4	0.01666667	0.01766667	0.19966667	0.0605	0	NA	0	0	0	0	0	NA	NA	NA	NA
TRINITY_DN207028_c7_g1	0.01666667	0	0	0	0.02666667	NA	0	0	0	0	0	NA	NA	NA	NA
TRINITY_DN207252_c4_g1	0.01666667	0.26566667	0.157	0.067	0.10833333	NA	0	0	0	0	0	NA	NA	NA	NA
TRINITY_DN207349_c8_g2	0.01666667	0.352	0.29033333	0	0	NA	0	0	0	0	0	NA	NA	NA	NA
TRINITY_DN207640_c2_g6	0.01666667	0.14116667	0.03316667	0.02183333	0.02566667	NA	0	0	0	0	0	NA	NA	NA	NA
TRINITY_DN207687_c5_g1	0.01666667	0.4885	0.32466667	0.45416667	0.48266667	0.897586202749749	0	0	0	0	0	NA	NA	NA	NA
TRINITY_DN208085_c1_g4	0.01666667	0.09283333	0.05183333	0.01283333	0.02283333	NA	0	0	0	0	0	NA	NA	NA	NA
TRINITY_DN208201_c0_g3	0.01666667	0.2025	0	0	0.05633333	NA	0	0	0	0	0	NA	NA	NA	NA
TRINITY_DN209079_c13_g1	0.01666667	0.01016667	0.02666667	0.024	0.26433333	NA	0	0	0	0	0	NA	NA	NA	NA
TRINITY_DN209131_c1_g1	0.01666667	0	0.01516667	0.0215	0.0745	NA	0	0	0	0	0	NA	NA	NA	NA
TRINITY_DN212501_c4_g1	0.01666667	0.55616667	0.03216667	2.29566667	3.49683333	0.834179116062412	0	0	0	0	0	NA	NA	NA	NA
TRINITY_DN212547_c5_g4	0.01666667	0.01016667	0.92383333	0	0.01166667	NA	0	0	1	0	0	NA	NA	NA	NA
TRINITY_DN213014_c35_g3	0.01666667	23.48483333	0	0	3.98316667	0.896774691672442	0	1	0	0	0	LAC14_ARATH; LAC3_ORYSJ	Laccase-14 (EC 1.10.3.2) (Benzenediol:oxygen oxidoreductase 14) (Diphenol oxidase 14) (Urishiol oxidase 14); Laccase-3 (EC 1.10.3.2) (Benzenediol:oxygen oxidoreductase 3) (Diphenol oxidase 3) (Urishiol oxidase 3)	LAC14 At5g09360 T5E8.160; LAC3 Os01g0827300 LOC_Os01g61160 B1088C09.5 OsJ_03932	Arabidopsis thaliana (Mouse-ear cress); Oryza sativa subsp. japonica (Rice)
TRINITY_DN214435_c10_g2	0.01666667	0	0	0.06183333	0	NA	0	0	0	0	0	NA	NA	NA	NA
TRINITY_DN214561_c7_g1	0.01666667	0.048	0.03033333	0	0	NA	0	0	0	0	0	NA	NA	NA	NA
TRINITY_DN214735_c4_g1	0.01666667	0.09733333	0.16383333	0.19916667	0.08866667	NA	0	0	0	0	0	NA	NA	NA	NA
TRINITY_DN214897_c5_g4	0.01666667	0.1305	0	0	0.17233333	NA	0	0	0	0	0	NA	NA	NA	NA
TRINITY_DN215176_c3_g6	0.01666667	0.04416667	0.12033333	0	0.174	NA	0	0	0	0	0	NA	NA	NA	NA
TRINITY_DN215267_c0_g1	0.01666667	0	0	0	0.01833333	NA	0	0	0	0	0	NA	NA	NA	NA
TRINITY_DN215324_c3_g1	0.01666667	0.02183333	0.04783333	0	0.02383333	NA	0	0	0	0	0	NA	NA	NA	NA
TRINITY_DN215861_c1_g1	0.01666667	0	0.19716667	0	0	NA	0	0	0	0	0	NA	NA	NA	NA
TRINITY_DN219297_c0_g1	0.01666667	0.151	0.0465	0	0	NA	0	0	0	0	0	NA	NA	NA	NA
TRINITY_DN219660_c0_g1	0.01666667	0.02533333	0.10116667	0	0.0235	NA	0	0	0	0	0	NA	NA	NA	NA
TRINITY_DN22013_c0_g1	0.01666667	0.14316667	0.0665	0.23633333	0	NA	0	0	0	0	0	NA	NA	NA	NA
TRINITY_DN220704_c0_g1	0.01666667	0.02116667	0.1585	0	0	NA	0	0	0	0	0	NA	NA	NA	NA
TRINITY_DN227856_c0_g1	0.01666667	0.01783333	0.08383333	0.0155	0	NA	0	0	0	0	0	NA	NA	NA	NA
TRINITY_DN227995_c0_g1	0.01666667	0	0	0.05833333	0.01916667	NA	0	0	0	0	0	NA	NA	NA	NA
TRINITY_DN22905_c0_g1	0.01666667	0.039	0	0.04966667	0	NA	0	0	0	0	0	NA	NA	NA	NA
TRINITY_DN229685_c0_g1	0.01666667	0.0915	0	0	0	NA	0	0	0	0	0	NA	NA	NA	NA
TRINITY_DN232199_c0_g1	0.01666667	0.1035	0.1355	0.0205	0.01816667	NA	0	0	0	0	0	NA	NA	NA	NA
TRINITY_DN246323_c0_g1	0.01666667	0.048	0	0.01683333	0.05066667	NA	0	0	0	0	0	NA	NA	NA	NA
TRINITY_DN248833_c0_g1	0.01666667	0.0405	0.13816667	0.047	0.01916667	NA	0	0	0	0	0	NA	NA	NA	NA
TRINITY_DN263617_c0_g1	0.01666667	0.0195	0.10116667	0	0.0235	NA	0	0	0	0	0	NA	NA	NA	NA
TRINITY_DN26454_c0_g1	0.01666667	0.0355	0.041	0.02333333	0.03166667	NA	0	0	0	0	0	NA	NA	NA	NA
TRINITY_DN266925_c0_g1	0.01666667	0	0	0.09616667	0.17916667	NA	0	0	0	0	0	NA	NA	NA	NA
TRINITY_DN267509_c0_g1	0.01666667	0.05916667	0.04666667	0	0	NA	0	0	0	0	0	NA	NA	NA	NA
TRINITY_DN268717_c0_g1	0.01666667	0	0.059	0.065	0.0735	NA	0	0	0	0	0	NTPA_LEIXX	dITP/XTP pyrophosphatase (EC 3.6.1.66) (Non-canonical purine NTP pyrophosphatase) (Non-standard purine NTP pyrophosphatase) (Nucleoside-triphosphate diphosphatase) (Nucleoside-triphosphate pyrophosphatase) (NTPase)	Lxx13570	Leifsonia xyli subsp. xyli (strain CTCB07)
TRINITY_DN268950_c0_g1	0.01666667	0	0	0.0825	0	NA	0	0	0	0	0	NA	NA	NA	NA
TRINITY_DN277538_c0_g1	0.01666667	0.02516667	0.0335	0.042	0	NA	0	0	0	0	0	NA	NA	NA	NA
TRINITY_DN282570_c0_g1	0.01666667	0	0	0.21483333	0	NA	0	0	0	0	0	NA	NA	NA	NA
TRINITY_DN28340_c0_g1	0.01666667	0.047	0	0.03583333	0	NA	0	0	0	0	0	NA	NA	NA	NA
TRINITY_DN28493_c0_g1	0.01666667	0.05666667	0.07066667	0.12533333	0.02633333	NA	0	0	0	0	0	NCASE_ORYSJ	Neutral ceramidase (N-CDase) (NCDase) (OsCDase) (EC 3.5.1.23) (Acylsphingosine deacylase) (N-acylsphingosine amidohydrolase)	Os01g0624000 LOC_Os01g43520 OsJ_02661 P0501G01.30-1	Oryza sativa subsp. japonica (Rice)
TRINITY_DN287779_c0_g1	0.01666667	0	0.08966667	0.02566667	0.01933333	NA	0	0	0	0	0	NA	NA	NA	NA
TRINITY_DN290640_c0_g1	0.01666667	0.021	0.01283333	0.04316667	0	NA	0	0	0	0	0	NA	NA	NA	NA
TRINITY_DN302331_c0_g1	0.01666667	0.04166667	0	0	0.05883333	NA	0	0	0	0	0	NA	NA	NA	NA
TRINITY_DN302551_c0_g1	0.01666667	0	0	0	0.128	NA	0	0	0	0	0	NA	NA	NA	NA
TRINITY_DN311305_c0_g1	0.01666667	0	0.06566667	0.083	0.0575	NA	0	0	0	0	0	NA	NA	NA	NA
TRINITY_DN311635_c0_g1	0.01666667	0.07283333	0.01433333	0.06433333	0	NA	0	0	0	0	0	NA	NA	NA	NA
TRINITY_DN318454_c0_g1	0.01666667	0.0235	0.06933333	0	0	NA	0	0	0	0	0	NA	NA	NA	NA
TRINITY_DN318745_c0_g1	0.01666667	0.01783333	0.03033333	0.03716667	0	NA	0	0	0	0	0	NA	NA	NA	NA
TRINITY_DN333691_c0_g1	0.01666667	0	0	0.0725	0	NA	0	0	0	0	0	NA	NA	NA	NA
TRINITY_DN340175_c0_g1	0.01666667	0.06733333	0.05883333	0.0155	0.02566667	NA	0	0	0	0	0	NA	NA	NA	NA
TRINITY_DN345939_c0_g1	0.01666667	0.07283333	0.1015	0	0	NA	0	0	0	0	0	NA	NA	NA	NA
TRINITY_DN353242_c0_g1	0.01666667	0.04366667	0.0365	0.01533333	0.03166667	NA	0	0	0	0	0	NA	NA	NA	NA
TRINITY_DN360980_c0_g1	0.01666667	0.02516667	0.04166667	0.0255	0.0295	NA	0	0	0	0	0	NA	NA	NA	NA
TRINITY_DN379864_c0_g1	0.01666667	0	0.12066667	0	0.02633333	NA	0	0	0	0	0	NA	NA	NA	NA
TRINITY_DN393528_c0_g1	0.01666667	0.04433333	0.05483333	0	0	NA	0	0	0	0	0	NA	NA	NA	NA
TRINITY_DN396971_c0_g1	0.01666667	0.09016667	0.0335	0	0.02533333	NA	0	0	0	0	0	NA	NA	NA	NA
TRINITY_DN399025_c0_g1	0.01666667	0.02716667	0.06933333	0	0	NA	0	0	0	0	0	NA	NA	NA	NA
TRINITY_DN40089_c0_g1	0.01666667	0.11066667	0	0.02566667	0.02133333	NA	0	0	0	0	0	NA	NA	NA	NA
TRINITY_DN401058_c0_g1	0.01666667	0.063	0.018	0	0.0765	NA	0	0	0	0	0	NA	NA	NA	NA
TRINITY_DN404027_c0_g1	0.01666667	0	0.036	0.02183333	0.02566667	NA	0	0	0	0	0	NA	NA	NA	NA
TRINITY_DN406674_c0_g1	0.01666667	0.02533333	0.03316667	0	0.025	NA	0	0	0	0	0	NA	NA	NA	NA
TRINITY_DN409083_c0_g1	0.01666667	0.04766667	0.01633333	0.01683333	0	NA	0	0	0	0	0	NA	NA	NA	NA
TRINITY_DN420783_c0_g1	0.01666667	0	0	0.18383333	0	NA	0	0	0	0	0	NA	NA	NA	NA
TRINITY_DN421168_c0_g1	0.01666667	0.075	0	0.0255	0.02116667	NA	0	0	0	0	0	NA	NA	NA	NA
TRINITY_DN422538_c0_g1	0.01666667	0.02283333	0	0.037	0.03166667	NA	0	0	0	0	0	NA	NA	NA	NA
TRINITY_DN426930_c0_g1	0.01666667	0.0195	0.01933333	0	0.068	NA	0	0	0	0	0	NA	NA	NA	NA
TRINITY_DN430531_c0_g1	0.01666667	0.0665	0	0	0.1475	NA	0	0	0	0	0	NA	NA	NA	NA
TRINITY_DN43622_c0_g1	0.01666667	0.03833333	0.066	0	0.03166667	NA	0	0	0	0	0	NA	NA	NA	NA
TRINITY_DN4993_c0_g1	0.01666667	0	0.1165	0	0.02616667	NA	0	0	0	0	0	NA	NA	NA	NA
TRINITY_DN50593_c0_g1	0.01666667	0.0405	0.05883333	0.01533333	0	NA	0	0	0	0	0	NA	NA	NA	NA
TRINITY_DN64056_c0_g1	0.01666667	0.01783333	0.01516667	0.051	0	NA	0	0	0	0	0	NA	NA	NA	NA
TRINITY_DN65774_c0_g2	0.01666667	0.102	0	0.029	0.02983333	NA	0	0	0	0	0	NA	NA	NA	NA
TRINITY_DN67358_c0_g1	0.01666667	0.19	0.01816667	0.02533333	0.04616667	NA	0	0	0	0	0	NA	NA	NA	NA
TRINITY_DN73685_c0_g1	0.01666667	0.02716667	0.1385	0	0.03183333	NA	0	0	0	0	0	NA	NA	NA	NA
TRINITY_DN74825_c0_g1	0.01666667	0.0705	0	0	0	NA	0	0	0	0	0	NA	NA	NA	NA
TRINITY_DN76954_c0_g1	0.01666667	0.022	0.06316667	0	0.02983333	NA	0	0	0	0	0	NA	NA	NA	NA
TRINITY_DN78025_c0_g1	0.01666667	0.04216667	0.01933333	0	0.06516667	NA	0	0	0	0	0	M810_ARATH	Uncharacterized mitochondrial protein AtMg00810 (ORF240b)	AtMg00810; At2g07683	Arabidopsis thaliana (Mouse-ear cress)
TRINITY_DN78618_c0_g1	0.01666667	0.05533333	0	0.1025	0	NA	0	0	0	0	0	NA	NA	NA	NA
TRINITY_DN82463_c0_g1	0.01666667	0.10033333	0.01833333	0.0155	0.025	NA	0	0	0	0	0	NA	NA	NA	NA
TRINITY_DN85135_c0_g1	0.01666667	0.07533333	0.01933333	0	0	NA	0	0	0	0	0	NA	NA	NA	NA
TRINITY_DN85445_c0_g1	0.01666667	0.0235	0.04166667	0.07283333	0	NA	0	0	0	0	0	NA	NA	NA	NA
TRINITY_DN90880_c0_g1	0.01666667	0.02583333	0.0165	0.02566667	0.12916667	NA	0	0	0	0	0	NA	NA	NA	NA
TRINITY_DN97452_c0_g1	0.01666667	0.17366667	0	0.12033333	0.0195	NA	0	0	0	0	0	NA	NA	NA	NA
TRINITY_DN99751_c0_g1	0.01666667	0.04066667	0.012	0.04516667	0	NA	0	0	0	0	0	NA	NA	NA	NA
TRINITY_DN109199_c0_g1	0.016666667	0.0675	0.004666667	0.040833333	0.022666667	NA	0	0	0	0	0	NA	NA	NA	NA
TRINITY_DN142870_c0_g1	0.016666667	0.1015	0.009833333	0.010833333	0.016166667	NA	0	0	0	0	0	NA	NA	NA	NA
TRINITY_DN145721_c0_g1	0.016666667	0.076166667	0	0.046833333	0.009333333	NA	0	0	0	0	0	NA	NA	NA	NA
TRINITY_DN171263_c0_g1	0.016666667	0.007666667	0.0475	0.344833333	0.0455	NA	0	0	0	0	0	NA	NA	NA	NA
TRINITY_DN172492_c0_g1	0.016666667	0.097666667	0.004833333	0.0245	0.030833333	NA	0	0	0	0	0	NA	NA	NA	NA
TRINITY_DN203766_c4_g2	0.016666667	0.102333333	0.038	0.164166667	0.005666667	NA	0	0	0	0	0	NA	NA	NA	NA
TRINITY_DN5862_c0_g1	0.016666667	0.054666667	0	0.009833333	0.079	NA	0	0	0	0	0	NA	NA	NA	NA
TRINITY_DN101178_c0_g1	0.0165	0.084	0	0.095	0.09716667	NA	0	0	0	0	0	NA	NA	NA	NA
TRINITY_DN103077_c0_g1	0.0165	0.0845	0.03883333	0.07883333	0	NA	0	0	0	0	0	NA	NA	NA	NA
TRINITY_DN103134_c0_g1	0.0165	0.043	0.08033333	0	0	NA	0	0	0	0	0	NA	NA	NA	NA
TRINITY_DN105503_c0_g1	0.0165	0.10066667	0.13066667	0.04466667	0.084	NA	0	0	0	0	0	NA	NA	NA	NA
TRINITY_DN105651_c0_g1	0.0165	0.044333333	0.054666667	0.008	0.004166667	NA	0	0	0	0	0	NA	NA	NA	NA
TRINITY_DN107940_c0_g1	0.0165	0.08383333	0.018	0.1995	0	NA	0	0	0	0	0	NA	NA	NA	NA
TRINITY_DN111859_c0_g1	0.0165	0.02266667	0.03566667	0.01516667	0	NA	0	0	0	0	0	NA	NA	NA	NA
TRINITY_DN11302_c0_g1	0.0165	0.0385	0.22216667	0.01783333	0.10633333	NA	0	0	0	0	0	NA	NA	NA	NA
TRINITY_DN113296_c0_g1	0.0165	0.08333333	0.03	0	0.02516667	NA	0	0	0	0	0	NA	NA	NA	NA
TRINITY_DN115650_c1_g1	0.0165	0.0545	0.01916667	0	0.021	NA	0	0	0	0	0	NA	NA	NA	NA
TRINITY_DN116312_c0_g1	0.0165	0.2165	0	0.01533333	0	NA	0	0	0	0	0	NA	NA	NA	NA
TRINITY_DN116321_c0_g1	0.0165	0.105	0.08316667	0	0.08733333	NA	0	0	0	0	0	NA	NA	NA	NA
TRINITY_DN118852_c0_g1	0.0165	0.06466667	0.10466667	0	0	NA	0	0	0	0	0	NA	NA	NA	NA
TRINITY_DN120841_c0_g1	0.0165	0.08866667	0.03283333	0.089	0.02683333	NA	0	0	0	0	0	NA	NA	NA	NA
TRINITY_DN121446_c0_g1	0.0165	0.06316667	0	0	0.197	NA	0	0	0	0	0	NA	NA	NA	NA
TRINITY_DN122702_c0_g1	0.0165	0.075	0.1265	0	0.09516667	NA	0	0	0	0	0	NA	NA	NA	NA
TRINITY_DN123614_c0_g1	0.0165	0	0.01766667	0.0215	0.12066667	NA	0	0	0	0	0	NA	NA	NA	NA
TRINITY_DN126612_c0_g1	0.0165	0	0.015	0.03666667	0.04933333	NA	0	0	0	0	0	NA	NA	NA	NA
TRINITY_DN12897_c0_g1	0.0165	0.038	0.08033333	0	0	NA	0	0	0	0	0	NA	NA	NA	NA
TRINITY_DN129099_c0_g1	0.0165	0.04983333	0	0.04966667	0	NA	0	0	0	0	0	NA	NA	NA	NA
TRINITY_DN130841_c0_g1	0.0165	0.07016667	0.015	0	0.06283333	NA	0	0	0	0	0	NA	NA	NA	NA
TRINITY_DN133582_c0_g1	0.0165	0.1725	0.12316667	0	0.05483333	NA	0	0	0	0	0	NA	NA	NA	NA
TRINITY_DN138354_c0_g1	0.0165	0.15633333	0	0	0.08083333	NA	0	0	0	0	0	NA	NA	NA	NA
TRINITY_DN140154_c0_g1	0.0165	0.285	0.1095	0.2245	0.1096667	NA	0	0	0	0	0	NA	NA	NA	NA
TRINITY_DN140460_c0_g1	0.0165	0.15733333	0.009	0.01266667	0.038	NA	0	0	0	0	0	NA	NA	NA	NA
TRINITY_DN140893_c0_g1	0.0165	0.01	0.05716667	0.03916667	0.05533333	NA	0	0	0	0	0	NA	NA	NA	NA
TRINITY_DN141847_c0_g1	0.0165	0.03466667	0.012	0.07116667	0.03466667	NA	0	0	0	0	0	NA	NA	NA	NA
TRINITY_DN142436_c0_g1	0.0165	0.02183333	0	0.08016667	0	NA	0	0	0	0	0	NA	NA	NA	NA
TRINITY_DN145754_c0_g1	0.0165	0.058	0.0475	0.02866667	0.049	NA	0	0	0	0	0	NA	NA	NA	NA
TRINITY_DN149353_c0_g1	0.0165	0.10666667	0.06533333	0	0.0245	NA	0	0	0	0	0	NA	NA	NA	NA
TRINITY_DN15148_c0_g2	0.0165	0.01683333	0.0345	0.012	0	NA	0	0	0	0	0	NA	NA	NA	NA
TRINITY_DN152827_c0_g1	0.0165	0.02116667	0	0.05433333	0.07566667	NA	0	0	0	0	0	NA	NA	NA	NA
TRINITY_DN153844_c0_g1	0.0165	1.182	0.4041667	2.7536667	0.07	0.87884077568495	0	0	0	1	0	NA	NA	NA	NA
TRINITY_DN153892_c0_g1	0.0165	0.07333333	0.04816667	0	0	NA	0	0	0	0	0	NA	NA	NA	NA
TRINITY_DN154400_c0_g1	0.0165	0.0855	0.076	0	0	NA	0	0	0	0	0	NA	NA	NA	NA
TRINITY_DN15480_c0_g1	0.0165	0.0295	0.0095	0.05133333	0	NA	0	0	0	0	0	RNHX1_ARATH	Putative ribonuclease H protein At1g65750 (EC 3.1.26.4)	At1g65750 F1E22.12	Arabidopsis thaliana (Mouse-ear cress)
TRINITY_DN156276_c0_g1	0.0165	0.13783333	0.03533333	0.01516667	0.02516667	NA	0	0	0	0	0	NA	NA	NA	NA
TRINITY_DN157904_c0_g1	0.0165	0	0.06083333	0.0215	0	NA	0	0	0	0	0	NA	NA	NA	NA
TRINITY_DN159972_c0_g1	0.0165	0.27066667	0.01783333	0.136	0.07616667	NA	0	0	0	0	0	NA	NA	NA	NA
TRINITY_DN161412_c0_g1	0.0165	0.0795	0.06366667	0.0195	0.2585	NA	0	0	0	0	0	NA	NA	NA	NA
TRINITY_DN161670_c0_g1	0.0165	0.1225	0	0.033	0.031	NA	0	0	0	0	0	NA	NA	NA	NA
TRINITY_DN162302_c0_g1	0.0165	0.01033333	0.02483333	0.027	0.32566667	NA	0	0	0	0	0	NA	NA	NA	NA
TRINITY_DN163490_c0_g1	0.0165	0.1808333	0.0175	0.025	0.1203333	NA	0	0	0	0	0	NA	NA	NA	NA
TRINITY_DN163542_c0_g1	0.0165	0.2705	0.3051667	0.1415	0.1938333	NA	0	0	0	0	0	NA	NA	NA	NA
TRINITY_DN163841_c0_g1	0.0165	0.09083333	0.05466667	0.13633333	0.026	NA	0	0	0	0	0	NA	NA	NA	NA
TRINITY_DN166267_c0_g1	0.0165	0.13483333	0.051	0.03433333	0.16466667	NA	0	0	0	0	0	NA	NA	NA	NA
TRINITY_DN166485_c1_g2	0.0165	0.0495	0.033	0.06783333	0.02533333	NA	0	0	0	0	0	NA	NA	NA	NA
TRINITY_DN168626_c0_g1	0.0165	0.02333333	0.232	0	0	NA	0	0	0	0	0	NA	NA	NA	NA
TRINITY_DN168985_c0_g3	0.0165	0.077333333	0.0565	0.086	0.009333333	NA	0	0	0	0	0	NA	NA	NA	NA
TRINITY_DN169382_c0_g1	0.0165	0.04183333	0.06383333	0.01416667	0.023	NA	0	0	0	0	0	NA	NA	NA	NA
TRINITY_DN169566_c0_g1	0.0165	0.01783333	0.01266667	0.18583333	0	NA	0	0	0	0	0	NA	NA	NA	NA
TRINITY_DN170067_c1_g6	0.0165	0.02333333	0.05616667	0.04633333	0	NA	0	0	0	0	0	NA	NA	NA	NA
TRINITY_DN170683_c0_g1	0.0165	0.09816667	0.02066667	0.102	0.11566667	NA	0	0	0	0	0	NA	NA	NA	NA
TRINITY_DN171136_c0_g1	0.0165	0.18333333	0.039	0.05266667	0.0475	NA	0	0	0	0	0	NA	NA	NA	NA
TRINITY_DN171675_c1_g1	0.0165	4.682333	0.041	0	0.0585	1	0	1	0	0	0	LAC12_ARATH	Laccase-12 (EC 1.10.3.2) (Benzenediol:oxygen oxidoreductase 12) (Diphenol oxidase 12) (Urishiol oxidase 12)	LAC12 At5g05390 K18I23.20	Arabidopsis thaliana (Mouse-ear cress)
TRINITY_DN171831_c3_g2	0.0165	0.07183333	0	5.78833333	0.58566667	0.987737883547803	0	0	0	1	0	Y1518_ARATH; Y2451_ARATH; Y5487_ARATH	Probable LRR receptor-like serine/threonine-protein kinase At1g51860 (EC 2.7.11.1); Leucine-rich repeat receptor-like serine/threonine-protein kinase At2g14510 (EC 2.7.11.1); Probable LRR receptor-like serine/threonine-protein kinase At5g48740 (EC 2.7.11.1)	At1g51860 T14L22.7; At2g14510 T13P21.11; At5g48740 K24G6.7	Arabidopsis thaliana (Mouse-ear cress); Arabidopsis thaliana (Mouse-ear cress); Arabidopsis thaliana (Mouse-ear cress)
TRINITY_DN172035_c10_g2	0.0165	0.1185	0.045	0.04283333	0.25783333	NA	0	0	0	0	0	NA	NA	NA	NA
TRINITY_DN172043_c8_g3	0.0165	0.0315	0	0.199333333	0.008333333	NA	0	0	0	0	0	NA	NA	NA	NA
TRINITY_DN172106_c4_g1	0.0165	0.007166667	0.019666667	0.312	0.230666667	NA	0	0	0	0	0	NA	NA	NA	NA
TRINITY_DN174414_c5_g5	0.0165	0.05466667	0.097	0	0.08233333	NA	0	0	0	0	0	NA	NA	NA	NA
TRINITY_DN174792_c8_g1	0.0165	0.06616667	0	0.06433333	0	NA	0	0	0	0	0	NA	NA	NA	NA
TRINITY_DN175096_c1_g1	0.0165	0.206	0.07366667	0	0.08266667	NA	0	0	0	0	0	NA	NA	NA	NA
TRINITY_DN175731_c8_g10	0.0165	0.0205	0.05033333	0.1265	0.019	NA	0	0	0	0	0	NA	NA	NA	NA
TRINITY_DN176207_c6_g2	0.0165	0.08283333	0.045	0	0.02616667	NA	0	0	0	0	0	NA	NA	NA	NA
TRINITY_DN176627_c2_g4	0.0165	1.81366667	0	0.07033333	0.234	1	0	1	0	0	0	CRK25_ARATH; CRK27_ARATH	Cysteine-rich receptor-like protein kinase 25 (Cysteine-rich RLK25) (EC 2.7.11.-); Cysteine-rich receptor-like protein kinase 27 (Cysteine-rich RLK27) (EC 2.7.11.-)	CRK25 At4g05200 C17L7.120 C6L9.3; CRK27 At4g21230 F7J7.170	Arabidopsis thaliana (Mouse-ear cress); Arabidopsis thaliana (Mouse-ear cress)
TRINITY_DN177122_c0_g5	0.0165	0.0175	0.05083333	0	0.0245	NA	0	0	0	0	0	NA	NA	NA	NA
TRINITY_DN177216_c8_g1	0.0165	0	0.1153333	0	0	NA	0	0	0	0	0	NA	NA	NA	NA
TRINITY_DN177467_c0_g1	0.0165	3.109833333	0.005333333	0.0045	2.8515	0.875545055078422	0	0	0	0	0	AAE11_ARATH; AAE6_ARATH; AEE21_ARATH	Butyrate--CoA ligase AAE11, peroxisomal (EC 6.2.1.2) (Acyl-activating enzyme 11) (Butyryl-CoA synthetase); Probable acyl-activating enzyme 6 (EC 6.2.1.-) (AMP-binding protein 6) (AtAMPBP6); Probable acyl-activating enzyme 21 (EC 6.2.1.-)	AAE11 At1g66120 F15E12.22; AAE6 AMPBP6 At5g16340 MQK4.6; AEE21 At1g76290 F15M4.21 T23E18.22	Arabidopsis thaliana (Mouse-ear cress); Arabidopsis thaliana (Mouse-ear cress); Arabidopsis thaliana (Mouse-ear cress)
TRINITY_DN177747_c7_g3	0.0165	0.06433333	0.076	0.06516667	0.0775	NA	0	0	0	0	0	NA	NA	NA	NA
TRINITY_DN177809_c0_g1	0.0165	2.09733333	0.02733333	10.51466667	9.42316667	0.685788524874195	0	0	0	0	0	SAU32_ARATH	Auxin-responsive protein SAUR32 (Protein ABOLISHED APICAL HOOK MAINTENANCE 1) (Protein SMALL AUXIN UP RNA 32)	SAUR32 AAM1 At2g46690	Arabidopsis thaliana (Mouse-ear cress)
TRINITY_DN178024_c2_g2	0.0165	0.49583333	0.06716667	0.1395	0.39133333	NA	0	0	0	0	0	NA	NA	NA	NA
TRINITY_DN178035_c12_g4	0.0165	0.03816667	0.03233333	0	0.034	NA	0	0	0	0	0	NA	NA	NA	NA
TRINITY_DN178055_c2_g1	0.0165	0.49733333	0.08733333	0.24183333	0.4345	0.956773099224167	0	0	0	0	0	LRL27_ARATH	LEAF RUST 10 DISEASE-RESISTANCE LOCUS RECEPTOR-LIKE PROTEIN KINASE-like 2.7 (EC 2.7.11.1) (Probable receptor-like serine/threonine-protein kinase LRK10L-2.7)	LRK10L-2.7 LRK10L2 At1g66930 F1O19.1 T4O24.2	Arabidopsis thaliana (Mouse-ear cress)
TRINITY_DN178435_c6_g1	0.0165	0.075	0.07333333	0.03333333	0.04066667	NA	0	0	0	0	0	NA	NA	NA	NA
TRINITY_DN178935_c5_g1	0.0165	0.29633333	0.0705	0	0.07783333	NA	0	0	0	0	0	NA	NA	NA	NA
TRINITY_DN179049_c1_g1	0.0165	0.06766667	0.07316667	0	0.02083333	NA	0	0	0	0	0	POL_FMVD	Enzymatic polyprotein [Includes: Aspartic protease (EC 3.4.23.-); Endonuclease; Reverse transcriptase (EC 2.7.7.49)]	ORF V	Figwort mosaic virus (strain DxS) (FMV)
TRINITY_DN179612_c8_g1	0.0165	0.06983333	0.015	0	0	NA	0	0	0	0	0	NA	NA	NA	NA
TRINITY_DN179898_c2_g1	0.0165	0.37333333	0.59666667	0.51333333	0.03133333	0.936992699474948	0	0	0	0	0	VPEG_ARATH	Vacuolar-processing enzyme gamma-isozyme (EC 3.4.22.34) (Asparaginyl endopeptidase gamma-VPE) (Gamma-VPE)	At4g32940 F26P21.60	Arabidopsis thaliana (Mouse-ear cress)
TRINITY_DN180935_c3_g4	0.0165	0.01766667	0.163	0.03233333	0.01083333	NA	0	0	0	0	0	TMVRN_NICGU	TMV resistance protein N (EC 3.2.2.6)	N	Nicotiana glutinosa (Tobacco)
TRINITY_DN180949_c2_g2	0.0165	0.204833333	0.008166667	0.047666667	0.055333333	NA	0	0	0	0	0	NA	NA	NA	NA
TRINITY_DN181159_c2_g2	0.0165	0.13	0.1706667	0.1385	0.112	NA	0	0	0	0	0	NA	NA	NA	NA
TRINITY_DN181507_c3_g7	0.0165	0	0.3091667	0	0	NA	0	0	0	0	0	NA	NA	NA	NA
TRINITY_DN181708_c4_g6	0.0165	0.35416667	0.05683333	0.01533333	0.07916667	NA	0	0	0	0	0	NA	NA	NA	NA
TRINITY_DN181808_c2_g1	0.0165	0.1415	0.01366667	0.01016667	0.024	NA	0	0	0	0	0	KN13A_ORYSJ	Kinesin-like protein KIN-13A (Protein SMALL AND ROUND SEED 3)	KIN13A SRS3 Os05g0154700 LOC_Os05g06280 OsJ_17169 OSJNBa0059G01.13 P0431G05.2	Oryza sativa subsp. japonica (Rice)
TRINITY_DN181850_c1_g4	0.0165	0.6353333	0.0835	0	0.0605	NA	0	0	0	0	0	NA	NA	NA	NA
TRINITY_DN181965_c7_g2	0.0165	0.18533333	0	0.17216667	0.03566667	0.923541987926471	0	0	0	0	0	NA	NA	NA	NA
TRINITY_DN182096_c3_g1	0.0165	0.043	0.046	0.09183333	0.04216667	NA	0	0	0	0	0	NA	NA	NA	NA
TRINITY_DN182175_c11_g2	0.0165	0.03183333	0.22633333	0.10016667	0	NA	0	0	0	0	0	NA	NA	NA	NA
TRINITY_DN182644_c9_g2	0.0165	0.05	0.19116667	0.01666667	0.02683333	NA	0	0	0	0	0	POLX_TOBAC	Retrovirus-related Pol polyprotein from transposon TNT 1-94 [Includes: Protease (EC 3.4.23.-); Reverse transcriptase (EC 2.7.7.49); Endonuclease]		Nicotiana tabacum (Common tobacco)
TRINITY_DN182773_c0_g2	0.0165	0.02983333	0	0	1.44216667	1	0	0	0	0	1	NA	NA	NA	NA
TRINITY_DN182914_c3_g1	0.0165	0.08666667	0.11783333	0.1125	0.11633333	NA	0	0	0	0	0	NA	NA	NA	NA
TRINITY_DN183348_c5_g1	0.0165	0.15533333	0.0395	0.14566667	0.07966667	NA	0	0	0	0	0	NA	NA	NA	NA
TRINITY_DN183532_c1_g1	0.0165	0.01933333	0.04466667	0.024	0.01266667	NA	0	0	0	0	0	NA	NA	NA	NA
TRINITY_DN184296_c6_g4	0.0165	0	0.12766667	0.01516667	0.1025	NA	0	0	0	0	0	NA	NA	NA	NA
TRINITY_DN185235_c2_g2	0.0165	0.11816667	0	0	0.05816667	NA	0	0	0	0	0	NA	NA	NA	NA
TRINITY_DN185344_c6_g5	0.0165	0.275	0.01416667	0.02	0.0825	NA	0	0	0	0	0	NA	NA	NA	NA
TRINITY_DN185809_c0_g1	0.0165	0.06416667	0.01766667	0.57866667	0	1	0	0	0	0	0	NA	NA	NA	NA
TRINITY_DN185977_c8_g1	0.0165	0.23516667	0.02416667	0	0	NA	0	0	0	0	0	NA	NA	NA	NA
TRINITY_DN186021_c1_g3	0.0165	0.004833333	0.018	0.091333333	0	NA	0	0	0	0	0	NA	NA	NA	NA
TRINITY_DN186154_c0_g2	0.0165	0.1063333	0.015	0	0	NA	0	0	0	0	0	NA	NA	NA	NA
TRINITY_DN186172_c1_g2	0.0165	0.044	0	0.023	0.019	NA	0	0	0	0	0	NA	NA	NA	NA
TRINITY_DN186464_c7_g1	0.0165	0	0.05766667	0	0.09933333	NA	0	0	0	0	0	NA	NA	NA	NA
TRINITY_DN186516_c10_g3	0.0165	0	0	0.09716667	0.124	NA	0	0	0	0	0	NA	NA	NA	NA
TRINITY_DN187054_c6_g5	0.0165	0.0915	0.08916667	0.0175	0.0365	NA	0	0	0	0	0	NA	NA	NA	NA
TRINITY_DN187539_c0_g1	0.0165	0.04166667	0.08116667	0.46366667	0.15166667	NA	0	0	0	0	0	NA	NA	NA	NA
TRINITY_DN188846_c1_g6	0.0165	0.01766667	0.08333333	0.14783333	0.02183333	NA	0	0	0	0	0	NA	NA	NA	NA
TRINITY_DN188979_c1_g2	0.0165	0	0.01266667	0.04983333	0.1505	NA	0	0	0	0	0	NA	NA	NA	NA
TRINITY_DN189028_c4_g1	0.0165	0.071	0	0.04166667	0.0465	NA	0	0	0	0	0	NA	NA	NA	NA
TRINITY_DN189711_c2_g2	0.0165	0.17066667	0	0.03483333	0.255	0.986057885043427	0	0	0	0	0	NA	NA	NA	NA
TRINITY_DN190019_c0_g1	0.0165	0.27016667	0	0.04283333	0	NA	0	0	0	0	0	NA	NA	NA	NA
TRINITY_DN190799_c3_g1	0.0165	0.0475	0.2055	0.024	0.089	NA	0	0	0	0	0	NA	NA	NA	NA
TRINITY_DN191052_c10_g1	0.0165	0.05	0.09583333	0.04283333	0.02533333	NA	0	0	0	0	0	NA	NA	NA	NA
TRINITY_DN191066_c0_g1	0.0165	0.08333333	0.0775	0.0775	0	NA	0	0	0	0	0	NA	NA	NA	NA
TRINITY_DN191091_c6_g1	0.0165	0.49283333	0.0855	0.03133333	0.14183333	NA	0	0	0	0	0	NA	NA	NA	NA
TRINITY_DN191270_c9_g1	0.0165	0.08233333	0.33	0.0405	0.06816667	NA	0	0	0	0	0	NA	NA	NA	NA
TRINITY_DN191577_c2_g1	0.0165	0.184	0.042	0.02766667	0.18283333	NA	0	0	0	0	0	NA	NA	NA	NA
TRINITY_DN191654_c4_g4	0.0165	0.04033333	0.014	0.089	0.02716667	NA	0	0	0	0	0	NA	NA	NA	NA
TRINITY_DN191760_c1_g2	0.0165	0.19933333	0.04216667	0.1315	0.0355	NA	0	0	0	0	0	NA	NA	NA	NA
TRINITY_DN192733_c3_g1	0.0165	0.0975	0.01766667	0.27783333	0.191	NA	0	0	0	0	0	NA	NA	NA	NA
TRINITY_DN193643_c2_g6	0.0165	0	0	0.1996667	0	NA	0	0	0	0	0	NA	NA	NA	NA
TRINITY_DN193816_c2_g1	0.0165	0.02516667	0.463	0	0	NA	0	0	0	0	0	MD26A_ARATH	Probable mediator of RNA polymerase II transcription subunit 26a	MED26A MED26_1 At3g10820 T7M13.10	Arabidopsis thaliana (Mouse-ear cress)
TRINITY_DN193864_c2_g2	0.0165	0.848	0	0.0995	0	1	0	1	0	0	0	GME1_ORYSJ	GDP-mannose 3,5-epimerase 1 (GDP-Man 3,5-epimerase 1) (EC 5.1.3.18) (OsGME-1)	GME-1 Os10g0417600 LOC_Os10g28200 OsJ_030296 OSJNBa0061K21.15	Oryza sativa subsp. japonica (Rice)
TRINITY_DN193892_c0_g2	0.0165	0.13083333	0	0.07133333	0	NA	0	0	0	0	0	NA	NA	NA	NA
TRINITY_DN194013_c6_g1	0.0165	0.0615	0	0.0425	0	NA	0	0	0	0	0	NA	NA	NA	NA
TRINITY_DN194185_c5_g1	0.0165	0.02666667	0.03566667	0	0.04366667	NA	0	0	0	0	0	NA	NA	NA	NA
TRINITY_DN194189_c0_g1	0.0165	0.09366667	0.20183333	0.434	0	NA	0	0	0	0	0	NA	NA	NA	NA
TRINITY_DN194289_c4_g1	0.0165	0.2543333	1.6583333	0.1643333	0.9468333	0.862580662677974	0	0	0	0	0	GSTX1_SOLTU	Probable glutathione S-transferase (EC 2.5.1.18) (Pathogenesis-related protein 1)	PRP1	Solanum tuberosum (Potato)
TRINITY_DN194485_c5_g6	0.0165	0.025	0	0.5763333	7.1948333	0.989799846158284	0	0	0	0	1	CDPKH_ARATH	Calcium-dependent protein kinase 17 (EC 2.7.11.1)	CPK17 At5g12180 MXC9.14	Arabidopsis thaliana (Mouse-ear cress)
TRINITY_DN194618_c2_g1	0.0165	0.276333333	0.009833333	0.044666667	0.050833333	NA	0	0	0	0	0	NA	NA	NA	NA
TRINITY_DN194950_c7_g1	0.0165	0.02483333	0.017	0.02366667	0.0235	NA	0	0	0	0	0	NA	NA	NA	NA
TRINITY_DN1952_c0_g1	0.0165	0.18683333	0	0.09983333	0.059	NA	0	0	0	0	0	NA	NA	NA	NA
TRINITY_DN195478_c8_g2	0.0165	0.06316667	0.018	0	0	NA	0	0	0	0	0	M810_ARATH	Uncharacterized mitochondrial protein AtMg00810 (ORF240b)	AtMg00810; At2g07683	Arabidopsis thaliana (Mouse-ear cress)
TRINITY_DN195540_c9_g1	0.0165	0.02533333	0.07366667	0.0275	0	NA	0	0	0	0	0	NA	NA	NA	NA
TRINITY_DN195712_c1_g2	0.0165	0	0	0	0	NA	0	0	0	0	0	NA	NA	NA	NA
TRINITY_DN197554_c4_g1	0.0165	0.20616667	0.0295	0.02666667	0.02166667	NA	0	0	0	0	0	NA	NA	NA	NA
TRINITY_DN198269_c1_g1	0.0165	0.9536667	1.2743333	0.3695	5.4276667	0.906154537214493	0	0	0	0	1	GSO1_ARATH	LRR receptor-like serine/threonine-protein kinase GSO1 (EC 2.7.11.1) (Protein GASSHO 1) (Protein SCHENGEN 3)	GSO1 SGN3 At4g20140 F1C12.60	Arabidopsis thaliana (Mouse-ear cress)
TRINITY_DN198731_c1_g2	0.0165	0.118	0	0.04216667	0.02816667	NA	0	0	0	0	0	NA	NA	NA	NA
TRINITY_DN198775_c1_g4	0.0165	0.1135	0.11233333	0.03983333	0.041	NA	0	0	0	0	0	NA	NA	NA	NA
TRINITY_DN198831_c2_g5	0.0165	0.06166667	0.03566667	0	0	NA	0	0	0	0	0	NA	NA	NA	NA
TRINITY_DN199618_c1_g5	0.0165	0.1583333	0	0	0	NA	0	0	0	0	0	NA	NA	NA	NA
TRINITY_DN200137_c3_g3	0.0165	0.09716667	0.01816667	0.096	0.09	NA	0	0	0	0	0	NA	NA	NA	NA
TRINITY_DN201654_c7_g1	0.0165	0.03216667	0.02183333	0	0	NA	0	0	0	0	0	NA	NA	NA	NA
TRINITY_DN201967_c4_g2	0.0165	0.15316667	0.04433333	0.228	0.01866667	NA	0	0	0	0	0	NA	NA	NA	NA
TRINITY_DN202030_c4_g1	0.0165	1.59	0.158	2.241833	0.358	0.756100620409559	0	1	0	0	0	NA	NA	NA	NA
TRINITY_DN202055_c1_g1	0.0165	0	0.05883333	0.02133333	0	NA	0	0	0	0	0	NA	NA	NA	NA
TRINITY_DN202096_c4_g4	0.0165	0.0165	0	0.02166667	0.09583333	NA	0	0	0	0	0	NA	NA	NA	NA
TRINITY_DN202943_c1_g2	0.0165	0.0225	0.05316667	0.02383333	0.701	NA	0	0	0	0	0	NA	NA	NA	NA
TRINITY_DN204627_c4_g3	0.0165	0.474	0.14116667	0.08066667	0.06866667	NA	0	0	0	0	0	NA	NA	NA	NA
TRINITY_DN204744_c1_g1	0.0165	0.03416667	0.172	0.0995	0	NA	0	0	0	0	0	NA	NA	NA	NA
TRINITY_DN205829_c9_g2	0.0165	0.1696667	0.1108333	0.6658333	0.2035	NA	0	0	0	0	0	NA	NA	NA	NA
TRINITY_DN206541_c7_g1	0.0165	0	0.06783333	0.23516667	0.14333333	NA	0	0	0	0	0	NA	NA	NA	NA
TRINITY_DN206642_c1_g1	0.0165	0.0165	0.10466667	0	0.03883333	NA	0	0	0	0	0	NA	NA	NA	NA
TRINITY_DN207056_c4_g1	0.0165	0.0055	0.0825	0.08	0	NA	0	0	0	0	0	NA	NA	NA	NA
TRINITY_DN207381_c1_g1	0.0165	0.02316667	0.16383333	0	0	NA	0	0	0	0	0	NA	NA	NA	NA
TRINITY_DN207726_c4_g2	0.0165	0.24966667	0.05683333	0.42466667	1.3535	0.83611777729448	0	0	0	0	0	NA	NA	NA	NA
TRINITY_DN209223_c1_g1	0.0165	1.14216667	0.01833333	1.67516667	0.10466667	0.851058632595428	0	1	0	0	0	NA	NA	NA	NA
TRINITY_DN209879_c6_g1	0.0165	0.09483333	0.01233333	0.34766667	0.2665	NA	0	0	0	0	0	NA	NA	NA	NA
TRINITY_DN210153_c0_g6	0.0165	0.04283333	0	4.44566667	0	1	0	0	0	1	0	TLP_ORYSJ	Thaumatin-like protein	Os12g0628600 LOC_Os12g43380	Oryza sativa subsp. japonica (Rice)
TRINITY_DN210248_c8_g2	0.0165	0.025	0.045	0.0925	0	NA	0	0	0	0	0	POL_AVIRE	Gag-Pol polyprotein [Cleaved into: Protease (EC 3.4.23.-); Reverse transcriptase/ribonuclease H (RT) (EC 2.7.7.49) (EC 2.7.7.7) (EC 3.1.26.4); Integrase (IN) (EC 2.7.7.-) (EC 3.1.-.-)] (Fragment)	pol	Avian reticuloendotheliosis virus
TRINITY_DN210553_c7_g1	0.0165	0.0745	0.2403333	0	0	NA	0	0	0	0	0	NA	NA	NA	NA
TRINITY_DN210605_c3_g3	0.0165	0.14116667	0.09616667	0.0865	0	NA	0	0	0	0	0	NA	NA	NA	NA
TRINITY_DN211752_c4_g1	0.0165	0.123	0.34983333	0.08183333	0.2915	NA	0	0	0	0	0	NA	NA	NA	NA
TRINITY_DN212333_c3_g3	0.0165	0.32316667	0.13616667	0.01683333	0.07916667	NA	0	0	0	0	0	NA	NA	NA	NA
TRINITY_DN214473_c1_g1	0.0165	0	0.03766667	0.0385	0	NA	0	0	0	0	0	NA	NA	NA	NA
TRINITY_DN214557_c3_g3	0.0165	0.0085	0	0.05633333	0.34133333	NA	0	0	0	0	0	DRL29_ARATH	Probable disease resistance protein At4g33300	At4g33300 F17M5.60	Arabidopsis thaliana (Mouse-ear cress)
TRINITY_DN215340_c1_g1	0.0165	0.02733333	0.04883333	0	0	NA	0	0	0	0	0	NA	NA	NA	NA
TRINITY_DN215440_c6_g3	0.0165	0.112	0.0275	0.7543333	0.0365	1	0	0	0	1	0	NA	NA	NA	NA
TRINITY_DN216241_c5_g1	0.0165	0	0	0	0	NA	0	0	0	0	0	NA	NA	NA	NA
TRINITY_DN216537_c1_g1	0.0165	0.1866667	0.1031667	0	0.079	NA	0	0	0	0	0	NA	NA	NA	NA
TRINITY_DN216931_c0_g2	0.0165	0	0.02383333	0.04666667	0	NA	0	0	0	0	0	NA	NA	NA	NA
TRINITY_DN217067_c1_g2	0.0165	0.2096667	0.015	0	0	NA	0	0	0	0	0	NA	NA	NA	NA
TRINITY_DN218427_c0_g1	0.0165	0.12116667	0.01616667	0	0.034	NA	0	0	0	0	0	NA	NA	NA	NA
TRINITY_DN219479_c0_g1	0.0165	0.04266667	0.01416667	0	0	NA	0	0	0	0	0	NA	NA	NA	NA
TRINITY_DN222588_c0_g1	0.0165	0.02066667	0.05333333	0.02316667	0.063	NA	0	0	0	0	0	NA	NA	NA	NA
TRINITY_DN225160_c0_g1	0.0165	0.08966667	0.06333333	0.0575	0	NA	0	0	0	0	0	NA	NA	NA	NA
TRINITY_DN238993_c0_g1	0.0165	0.12583333	0	0.01433333	0.02366667	NA	0	0	0	0	0	HAK7_ORYSJ	Potassium transporter 7 (OsHAK7)	HAK7 Os07g0669700 LOC_Os07g47350 P0625E02.129	Oryza sativa subsp. japonica (Rice)
TRINITY_DN242581_c0_g1	0.0165	0	0.01916667	0.071	0.05483333	NA	0	0	0	0	0	NA	NA	NA	NA
TRINITY_DN24945_c0_g1	0.0165	0.0225	0.1215	0.02516667	0.021	NA	0	0	0	0	0	NA	NA	NA	NA
TRINITY_DN258887_c0_g1	0.0165	0.1045	0	0	0	NA	0	0	0	0	0	RNHX1_ARATH	Putative ribonuclease H protein At1g65750 (EC 3.1.26.4)	At1g65750 F1E22.12	Arabidopsis thaliana (Mouse-ear cress)
TRINITY_DN26184_c0_g1	0.0165	0.1175	0	0.01316667	0.06	NA	0	0	0	0	0	NA	NA	NA	NA
TRINITY_DN262760_c0_g1	0.0165	0.0525	0.01616667	0	0.02766667	NA	0	0	0	0	0	NA	NA	NA	NA
TRINITY_DN267538_c0_g1	0.0165	0.04466667	0	0.0545	0.01833333	NA	0	0	0	0	0	NA	NA	NA	NA
TRINITY_DN269244_c0_g1	0.0165	0	0.093	0	0	NA	0	0	0	0	0	MORC1_ARATH	Protein MICRORCHIDIA 1 (AtMORC1) (EC 3.6.-.-) (Protein COMPROMISED RECOGNITION OF TCV 1)	MORC1 CRT1 At4g36290 C7A10.1020 F23E13.180	Arabidopsis thaliana (Mouse-ear cress)
TRINITY_DN269879_c0_g1	0.0165	0	0.02833333	0.0855	0.026	NA	0	0	0	0	0	NA	NA	NA	NA
TRINITY_DN270371_c0_g1	0.0165	0.04566667	0.05033333	0	0	NA	0	0	0	0	0	NA	NA	NA	NA
TRINITY_DN282439_c0_g1	0.0165	0.086	0	0	0.05383333	NA	0	0	0	0	0	NA	NA	NA	NA
TRINITY_DN299888_c0_g1	0.0165	0	0.03533333	0.18783333	0.10733333	NA	0	0	0	0	0	NA	NA	NA	NA
TRINITY_DN304738_c0_g1	0.0165	0.0575	0.009666667	0.011833333	0.041	NA	0	0	0	0	0	NA	NA	NA	NA
TRINITY_DN314352_c0_g1	0.0165	0	0.0295	0.06783333	0.026	NA	0	0	0	0	0	NA	NA	NA	NA
TRINITY_DN318680_c0_g1	0.0165	0.04933333	0.04516667	0	0	NA	0	0	0	0	0	NA	NA	NA	NA
TRINITY_DN327888_c0_g1	0.0165	0.07366667	0.01633333	0.02366667	0	NA	0	0	0	0	0	NA	NA	NA	NA
TRINITY_DN33098_c0_g1	0.0165	0.09233333	0.13783333	0.01266667	0.043	NA	0	0	0	0	0	NA	NA	NA	NA
TRINITY_DN339248_c0_g1	0.0165	0	0.01916667	0.0215	0.09066667	NA	0	0	0	0	0	NA	NA	NA	NA
TRINITY_DN346600_c0_g1	0.0165	0.07766667	0.02683333	0.0105	0	NA	0	0	0	0	0	NA	NA	NA	NA
TRINITY_DN362808_c0_g1	0.0165	0	0.0195	0	0.063	NA	0	0	0	0	0	VG57_BPML5	Gene 57 protein (Gp57)	57	Mycobacterium phage L5 (Mycobacteriophage L5)
TRINITY_DN373467_c0_g1	0.0165	0	0	0	0.05566667	NA	0	0	0	0	0	NA	NA	NA	NA
TRINITY_DN376974_c0_g1	0.0165	0.10516667	0.018	0.02316667	0	NA	0	0	0	0	0	NA	NA	NA	NA
TRINITY_DN38497_c0_g1	0.0165	0.042	0.10216667	0.02533333	0.02933333	NA	0	0	0	0	0	NA	NA	NA	NA
TRINITY_DN393364_c0_g1	0.0165	0.044	0.1095	0	0	NA	0	0	0	0	0	NA	NA	NA	NA
TRINITY_DN396793_c0_g1	0.0165	0	0.1061667	0	0	NA	0	0	0	0	0	NA	NA	NA	NA
TRINITY_DN397084_c0_g1	0.0165	0.02266667	0.036	0.0215	0.02533333	NA	0	0	0	0	0	NA	NA	NA	NA
TRINITY_DN404185_c0_g1	0.0165	0.01916667	0	0.04866667	0.05383333	NA	0	0	0	0	0	NA	NA	NA	NA
TRINITY_DN413564_c0_g1	0.0165	0.03533333	0.05416667	0	0.07533333	NA	0	0	0	0	0	NA	NA	NA	NA
TRINITY_DN417126_c0_g1	0.0165	0.063	0	0	0	NA	0	0	0	0	0	NA	NA	NA	NA
TRINITY_DN420432_c0_g1	0.0165	0.1135	0.053833333	0.007166667	0.011666667	NA	0	0	0	0	0	NA	NA	NA	NA
TRINITY_DN422363_c0_g1	0.0165	0.038	0.053	0	0	NA	0	0	0	0	0	NA	NA	NA	NA
TRINITY_DN425388_c0_g1	0.0165	0.06316667	0	0.03666667	0	NA	0	0	0	0	0	NA	NA	NA	NA
TRINITY_DN431624_c0_g1	0.0165	0	0.177	0.04683333	0	NA	0	0	0	0	0	NA	NA	NA	NA
TRINITY_DN43251_c0_g2	0.0165	0.01933333	0.058	0	0.02516667	NA	0	0	0	0	0	NA	NA	NA	NA
TRINITY_DN4344_c0_g1	0.0165	0.05983333	0	0.044	0.01166667	NA	0	0	0	0	0	NA	NA	NA	NA
TRINITY_DN438010_c0_g1	0.0165	0.068	0.4203333	0	0.011	NA	0	0	0	0	0	NA	NA	NA	NA
TRINITY_DN438294_c0_g1	0.0165	0.02066667	0.033	0	0.0315	NA	0	0	0	0	0	NA	NA	NA	NA
TRINITY_DN43982_c0_g1	0.0165	0	0.05033333	0.13666667	0	NA	0	0	0	0	0	NA	NA	NA	NA
TRINITY_DN441678_c0_g1	0.0165	0	0.06633333	0	0.0255	NA	0	0	0	0	0	NA	NA	NA	NA
TRINITY_DN448544_c0_g1	0.0165	0	0	0.03816667	0.05816667	NA	0	0	0	0	0	NA	NA	NA	NA
TRINITY_DN455579_c0_g1	0.0165	0.02066667	0	0.0695	0	NA	0	0	0	0	0	NA	NA	NA	NA
TRINITY_DN48050_c0_g1	0.0165	0.09433333	0.0195	0	0.076	NA	0	0	0	0	0	NA	NA	NA	NA
TRINITY_DN48951_c0_g1	0.0165	0.09116667	0.03816667	0.02	0.0295	NA	0	0	0	0	0	NA	NA	NA	NA
TRINITY_DN57250_c0_g1	0.0165	0.02166667	0.02166667	0.07166667	0.01783333	NA	0	0	0	0	0	NA	NA	NA	NA
TRINITY_DN57494_c0_g1	0.0165	0.02233333	0.0095	0.05116667	0.0095	NA	0	0	0	0	0	NA	NA	NA	NA
TRINITY_DN63185_c0_g1	0.0165	0.021	0	0	0	NA	0	0	0	0	0	NA	NA	NA	NA
TRINITY_DN69149_c0_g1	0.0165	0.01766667	0.01783333	0.02333333	0	NA	0	0	0	0	0	NA	NA	NA	NA
TRINITY_DN7316_c0_g1	0.0165	0.064833333	0.005333333	0.0335	0.026	NA	0	0	0	0	0	NA	NA	NA	NA
TRINITY_DN77131_c0_g1	0.0165	0.02266667	0	0.17666667	0	NA	0	0	0	0	0	NA	NA	NA	NA
TRINITY_DN7795_c0_g1	0.0165	0	0	0	0.03066667	NA	0	0	0	0	0	NA	NA	NA	NA
TRINITY_DN83688_c0_g1	0.0165	0.01916667	0.03233333	0	0.02083333	NA	0	0	0	0	0	NA	NA	NA	NA
TRINITY_DN85356_c0_g1	0.0165	0.139	0.05083333	0	0	NA	0	0	0	0	0	NA	NA	NA	NA
TRINITY_DN94154_c0_g1	0.0165	0.08833333	0.03066667	0.03416667	0.113	NA	0	0	0	0	0	NA	NA	NA	NA
TRINITY_DN99597_c0_g1	0.0165	0.01883333	0.0435	0.02083333	0.12183333	NA	0	0	0	0	0	NA	NA	NA	NA
TRINITY_DN140009_c0_g1	0.016333333	0.124333333	0.008833333	0.018	0	NA	0	0	0	0	0	NA	NA	NA	NA
TRINITY_DN159869_c0_g1	0.016333333	0.042333333	0.008333333	0.125666667	0.0565	NA	0	0	0	0	0	NA	NA	NA	NA
TRINITY_DN164990_c0_g1	0.016333333	0.218	0	0.005166667	0	NA	0	0	0	0	0	NA	NA	NA	NA
TRINITY_DN177525_c0_g2	0.016333333	0	0.026333333	0.108666667	0.008666667	NA	0	0	0	0	0	NA	NA	NA	NA
TRINITY_DN184763_c9_g2	0.016333333	0.0205	0.008833333	0	0.062666667	NA	0	0	0	0	0	NA	NA	NA	NA
TRINITY_DN186870_c0_g1	0.016333333	1.719333333	0.006333333	0	0.787666667	0.907587784079593	0	1	0	0	0	NA	NA	NA	NA
TRINITY_DN196670_c2_g1	0.016333333	0.012833333	0.342	0.314333333	0.007833333	NA	0	0	0	0	0	GGT2_ARATH	Glutamate--glyoxylate aminotransferase 2 (AtGGT2) (EC 2.6.1.4) (Alanine aminotransferase GGT2) (EC 2.6.1.2) (Alanine--glyoxylate aminotransferase GGT2) (EC 2.6.1.44) (Alanine-2-oxoglutarate aminotransferase 2) (EC 2.6.1.-)	GGAT2 AOAT2 GGT2 At1g70580 F24J13.15 F5A18.24	Arabidopsis thaliana (Mouse-ear cress)
TRINITY_DN197103_c2_g1	0.016333333	0.314166667	0.006833333	0.135333333	0.080166667	NA	0	0	0	0	0	NA	NA	NA	NA
TRINITY_DN202626_c4_g1	0.016333333	0.049333333	0.047333333	0.004333333	0.266166667	NA	0	0	0	0	0	NA	NA	NA	NA
TRINITY_DN208711_c3_g8	0.016333333	0.190333333	0.008833333	0	0	NA	0	0	0	0	0	NA	NA	NA	NA
TRINITY_DN106253_c0_g1	0.01633333	0.06866667	0.018	0	0.0245	NA	0	0	0	0	0	NA	NA	NA	NA
TRINITY_DN109705_c0_g1	0.01633333	0	0.19683333	0	0	NA	0	0	0	0	0	NA	NA	NA	NA
TRINITY_DN109998_c0_g1	0.01633333	0.06366667	0.13833333	0	0	NA	0	0	0	0	0	NA	NA	NA	NA
TRINITY_DN114765_c0_g1	0.01633333	0.04333333	0	0.077	0.08116667	NA	0	0	0	0	0	NA	NA	NA	NA
TRINITY_DN122316_c0_g1	0.01633333	0.01	0.048	0.03616667	0.06166667	NA	0	0	0	0	0	Y090_HAEIN	Pyridoxal phosphate homeostasis protein (PLP homeostasis protein)	HI_0090	Haemophilus influenzae (strain ATCC 51907 / DSM 11121 / KW20 / Rd)
TRINITY_DN129598_c0_g1	0.01633333	0.03783333	0.07016667	0.098	0.06333333	NA	0	0	0	0	0	NA	NA	NA	NA
TRINITY_DN130383_c0_g1	0.01633333	0.07116667	0.06616667	0.0415	0	NA	0	0	0	0	0	NA	NA	NA	NA
TRINITY_DN131332_c0_g1	0.01633333	0.0465	0.0445	0.06816667	0.05066667	NA	0	0	0	0	0	NA	NA	NA	NA
TRINITY_DN131461_c0_g1	0.01633333	0.11166667	0	0.02283333	0.0575	NA	0	0	0	0	0	NA	NA	NA	NA
TRINITY_DN13153_c0_g1	0.01633333	0.09316667	0.06133333	0	0.02866667	NA	0	0	0	0	0	NA	NA	NA	NA
TRINITY_DN131895_c0_g1	0.01633333	0.025	0.093	0.0645	0.02066667	NA	0	0	0	0	0	NA	NA	NA	NA
TRINITY_DN132360_c0_g1	0.01633333	0.025	0.019	0.04116667	0.08116667	NA	0	0	0	0	0	NA	NA	NA	NA
TRINITY_DN134267_c0_g1	0.01633333	0	0.14633333	0.04566667	0.025	NA	0	0	0	0	0	NA	NA	NA	NA
TRINITY_DN136378_c0_g1	0.01633333	0.06716667	0.02666667	0.01433333	0.02383333	NA	0	0	0	0	0	NA	NA	NA	NA
TRINITY_DN141237_c0_g1	0.01633333	0.08683333	0.13233333	0	0.0235	NA	0	0	0	0	0	NA	NA	NA	NA
TRINITY_DN142545_c1_g1	0.01633333	0.02466667	0.014	0.02816667	0	NA	0	0	0	0	0	NA	NA	NA	NA
TRINITY_DN142696_c0_g1	0.01633333	0.10566667	0.0185	0.0175	0.02733333	NA	0	0	0	0	0	NA	NA	NA	NA
TRINITY_DN144336_c0_g1	0.01633333	0.34683333	0	0.0215	0	NA	0	0	0	0	0	NA	NA	NA	NA
TRINITY_DN145301_c1_g2	0.01633333	0.02216667	0.07216667	0	0.0485	NA	0	0	0	0	0	NA	NA	NA	NA
TRINITY_DN14686_c0_g1	0.01633333	0.07566667	0	0	0	NA	0	0	0	0	0	NA	NA	NA	NA
TRINITY_DN147283_c0_g1	0.01633333	0.08733333	0.12	0	0.025	NA	0	0	0	0	0	NA	NA	NA	NA
TRINITY_DN147527_c0_g1	0.01633333	0.1295	0	0.02316667	0.09366667	NA	0	0	0	0	0	NA	NA	NA	NA
TRINITY_DN149720_c0_g1	0.01633333	0.1175	0.04283333	0	0.03016667	NA	0	0	0	0	0	NA	NA	NA	NA
TRINITY_DN151477_c0_g1	0.01633333	0.019	0	0.05	0.12266667	NA	0	0	0	0	0	NA	NA	NA	NA
TRINITY_DN151668_c0_g1	0.01633333	0.12366667	0.13583333	0.12133333	0.06166667	NA	0	0	0	0	0	NA	NA	NA	NA
TRINITY_DN152651_c0_g1	0.01633333	0.09616667	0.056	0.09983333	0	NA	0	0	0	0	0	NA	NA	NA	NA
TRINITY_DN152898_c0_g1	0.01633333	0.1255	0.09833333	0.088	0.031	NA	0	0	0	0	0	NA	NA	NA	NA
TRINITY_DN153957_c0_g1	0.01633333	0.0415	0	0.196	0.06	NA	0	0	0	0	0	NA	NA	NA	NA
TRINITY_DN15426_c0_g1	0.01633333	0.089	0.019	0	0	NA	0	0	0	0	0	NA	NA	NA	NA
TRINITY_DN154813_c0_g1	0.01633333	0.15416667	0.0175	0	0	NA	0	0	0	0	0	NA	NA	NA	NA
TRINITY_DN154963_c0_g2	0.01633333	0.29983333	0.01266667	0.05583333	0.17016667	NA	0	0	0	0	0	POL_CAMVS	Enzymatic polyprotein [Includes: Aspartic protease (EC 3.4.23.-); Endonuclease; Reverse transcriptase (EC 2.7.7.49)]	ORF V	Cauliflower mosaic virus (strain Strasbourg) (CaMV)
TRINITY_DN156422_c0_g1	0.01633333	0.03783333	0.0385	0.10966667	0.0265	NA	0	0	0	0	0	POLX_TOBAC	Retrovirus-related Pol polyprotein from transposon TNT 1-94 [Includes: Protease (EC 3.4.23.-); Reverse transcriptase (EC 2.7.7.49); Endonuclease]		Nicotiana tabacum (Common tobacco)
TRINITY_DN159170_c0_g1	0.01633333	0.08733333	0.09233333	0.05783333	0	NA	0	0	0	0	0	NA	NA	NA	NA
TRINITY_DN162034_c0_g1	0.01633333	0	0	0.193	0	NA	0	0	0	0	0	NA	NA	NA	NA
TRINITY_DN163107_c0_g1	0.01633333	0.16416667	0.06583333	0.06316667	0.07516667	NA	0	0	0	0	0	NA	NA	NA	NA
TRINITY_DN163375_c1_g1	0.01633333	0.0315	0.02183333	0.07033333	0.0075	NA	0	0	0	0	0	POLX_TOBAC	Retrovirus-related Pol polyprotein from transposon TNT 1-94 [Includes: Protease (EC 3.4.23.-); Reverse transcriptase (EC 2.7.7.49); Endonuclease]		Nicotiana tabacum (Common tobacco)
TRINITY_DN164107_c0_g1	0.01633333	0	0.038	0.3395	0	1	0	0	0	0	0	NA	NA	NA	NA
TRINITY_DN166279_c0_g1	0.01633333	0	0.093	0.13483333	0	NA	0	0	0	0	0	CCT13_ORYSJ; CCT14_ORYSJ	Cyclin-T1-3 (CycT1;3); Cyclin-T1-4 (CycT1;4)	CYCT1-3 Os11g0157100 LOC_Os11g05850; CYCT1-1 Os12g0485400 LOC_Os12g30020	Oryza sativa subsp. japonica (Rice); Oryza sativa subsp. japonica (Rice)
TRINITY_DN166648_c0_g1	0.01633333	1.83183333	0.20683333	0.25733333	1.04866667	0.829101090408876	0	0	0	0	0	NA	NA	NA	NA
TRINITY_DN166666_c2_g1	0.01633333	0.083	0.0225	0.289	0	NA	0	0	0	0	0	NA	NA	NA	NA
TRINITY_DN16710_c0_g1	0.01633333	0.0145	0.058	0.085	0.04466667	NA	0	0	0	0	0	NA	NA	NA	NA
TRINITY_DN167248_c0_g1	0.01633333	0.0585	0.01333333	0.07783333	0	NA	0	0	0	0	0	NA	NA	NA	NA
TRINITY_DN168677_c0_g1	0.01633333	0.49983333	0.215	0	0.27766667	0.801924171358822	0	0	0	0	0	NA	NA	NA	NA
TRINITY_DN170479_c8_g1	0.01633333	0.04416667	0.1455	0.05	0	NA	0	0	0	0	0	NA	NA	NA	NA
TRINITY_DN170778_c14_g1	0.01633333	0.17366667	0.11533333	0.03816667	0.0245	NA	0	0	0	0	0	NA	NA	NA	NA
TRINITY_DN171777_c11_g4	0.01633333	0.09616667	0.01783333	0.02283333	0.031	NA	0	0	0	0	0	NA	NA	NA	NA
TRINITY_DN172715_c4_g12	0.01633333	0	0	0.03016667	0.05016667	NA	0	0	0	0	0	NA	NA	NA	NA
TRINITY_DN173376_c1_g1	0.01633333	0.069	0.04566667	0.15116667	0.09166667	NA	0	0	0	0	0	NA	NA	NA	NA
TRINITY_DN173711_c3_g2	0.01633333	0.10016667	0.02966667	0	0.06416667	NA	0	0	0	0	0	NA	NA	NA	NA
TRINITY_DN174609_c2_g1	0.01633333	0	0.03283333	0.11883333	0.04033333	NA	0	0	0	0	0	NA	NA	NA	NA
TRINITY_DN174794_c3_g8	0.01633333	0.15233333	0	0.02316667	0.02466667	NA	0	0	0	0	0	NA	NA	NA	NA
TRINITY_DN175071_c10_g1	0.01633333	0.051	0.035	0.0755	0	NA	0	0	0	0	0	NA	NA	NA	NA
TRINITY_DN175263_c1_g2	0.01633333	0.04333333	0.58933333	0	0	NA	0	0	1	0	0	NA	NA	NA	NA
TRINITY_DN176486_c6_g1	0.01633333	0.0545	0.01383333	0.33	0.03133333	NA	0	0	0	0	0	NA	NA	NA	NA
TRINITY_DN177002_c1_g4	0.01633333	0.02283333	0.10483333	0.34933333	0	NA	0	0	0	0	0	POLX_TOBAC	Retrovirus-related Pol polyprotein from transposon TNT 1-94 [Includes: Protease (EC 3.4.23.-); Reverse transcriptase (EC 2.7.7.49); Endonuclease]		Nicotiana tabacum (Common tobacco)
TRINITY_DN177388_c1_g1	0.01633333	1.97383333	0.046	1.1425	0.03183333	0.887295533442987	0	0	0	0	0	Y1561_ARATH	Probable LRR receptor-like serine/threonine-protein kinase At1g56130 (EC 2.7.11.1)	At1g56130 F14G9.25 T6H22.8	Arabidopsis thaliana (Mouse-ear cress)
TRINITY_DN177917_c5_g10	0.01633333	0.05966667	0.08283333	0.10783333	0.03183333	NA	0	0	0	0	0	NA	NA	NA	NA
TRINITY_DN177943_c4_g2	0.01633333	0.08016667	0.01033333	0.10683333	0.11266667	NA	0	0	0	0	0	NA	NA	NA	NA
TRINITY_DN178808_c5_g1	0.01633333	0	0.1855	0	0	NA	0	0	0	0	0	NA	NA	NA	NA
TRINITY_DN178873_c0_g1	0.01633333	0.08433333	0.0325	0.07516667	0.04883333	NA	0	0	0	0	0	NA	NA	NA	NA
TRINITY_DN179166_c4_g2	0.01633333	0.03883333	0.04966667	0.09866667	0.13433333	NA	0	0	0	0	0	NA	NA	NA	NA
TRINITY_DN180550_c6_g1	0.01633333	0.0835	0.07866667	0.04516667	0.30783333	NA	0	0	0	0	0	NA	NA	NA	NA
TRINITY_DN180930_c9_g1	0.01633333	0.07583333	0.0355	0.12466667	0.145	NA	0	0	0	0	0	NA	NA	NA	NA
TRINITY_DN181440_c1_g2	0.01633333	1.9265	0	0.114	8.14266667	0.91018514461164	0	0	0	0	0	UFOG7_MANES	Anthocyanidin 3-O-glucosyltransferase 7 (EC 2.4.1.115) (Flavonol 3-O-glucosyltransferase 7) (UDP-glucose flavonoid 3-O-glucosyltransferase 7) (Fragment)	GT7 UGT73A7	Manihot esculenta (Cassava) (Jatropha manihot)
TRINITY_DN181844_c1_g1	0.01633333	0.45683333	0.05383333	0.1385	0.06016667	NA	0	0	0	0	0	NA	NA	NA	NA
TRINITY_DN181993_c0_g1	0.01633333	0.10916667	0.01	0.17366667	0.08916667	NA	0	0	0	0	0	NLP2_ORYSJ	Protein NLP2 (OsNLP2) (NIN-like protein 2) (Nodule inception protein-like protein 2)	NLP2 Os04g0495800 LOC_Os04g41850 J033120P08 OsJ_15319 OSJNBa0067K08.5	Oryza sativa subsp. japonica (Rice)
TRINITY_DN184663_c8_g1	0.01633333	0.20533333	0.05383333	0.0615	0.02783333	NA	0	0	0	0	0	NA	NA	NA	NA
TRINITY_DN184716_c0_g3	0.01633333	0.079	0.03666667	0.19816667	0.0535	NA	0	0	0	0	0	NA	NA	NA	NA
TRINITY_DN185551_c0_g1	0.01633333	1.3675	0.782	0	0.0465	0.853261971941922	0	1	0	0	0	NA	NA	NA	NA
TRINITY_DN185816_c1_g2	0.01633333	0.11316667	0	1.23183333	0	1	0	0	0	1	0	PMA11_ARATH	ATPase 11, plasma membrane-type (EC 7.1.2.1) (Proton pump 11)	AHA11 At5g62670 MRG21.9	Arabidopsis thaliana (Mouse-ear cress)
TRINITY_DN186063_c1_g1	0.01633333	0.17883333	0.08883333	0.35016667	0.12633333	NA	0	0	0	0	0	NA	NA	NA	NA
TRINITY_DN186064_c11_g1	0.01633333	0.019	0.05516667	0.014	0.04983333	NA	0	0	0	0	0	NA	NA	NA	NA
TRINITY_DN186250_c1_g4	0.01633333	0	0.123	0	0	NA	0	0	0	0	0	NA	NA	NA	NA
TRINITY_DN186616_c1_g1	0.01633333	0.04833333	0.136	5.178	0.09416667	1	0	0	0	1	0	NA	NA	NA	NA
TRINITY_DN186698_c0_g1	0.01633333	0.23316667	0.022	0.094	0.04483333	NA	0	0	0	0	0	PMTB_ARATH	Probable methyltransferase PMT11 (EC 2.1.1.-)	At2g39750 T5I7.5	Arabidopsis thaliana (Mouse-ear cress)
TRINITY_DN187717_c5_g5	0.01633333	0	0	0.271	0.03016667	NA	0	0	0	0	0	M810_ARATH	Uncharacterized mitochondrial protein AtMg00810 (ORF240b)	AtMg00810; At2g07683	Arabidopsis thaliana (Mouse-ear cress)
TRINITY_DN187753_c1_g5	0.01633333	0.11483333	0	0.033	0.2455	NA	0	0	0	0	0	NA	NA	NA	NA
TRINITY_DN189254_c1_g1	0.01633333	0.04233333	0	0.05266667	0	NA	0	0	0	0	0	NA	NA	NA	NA
TRINITY_DN190849_c2_g1	0.01633333	0.85633333	0.04666667	0	0.883	0.811872426495161	0	0	0	0	0	XTH2_SOYBN	Xyloglucan endotransglucosylase/hydrolase 2 (EC 2.4.1.207) (Brassinosteroid-regulated protein BRU1)		Glycine max (Soybean) (Glycine hispida)
TRINITY_DN191693_c1_g1	0.01633333	0	26.25983333	0	0	1	0	0	1	0	0	NA	NA	NA	NA
TRINITY_DN191997_c3_g2	0.01633333	0.04833333	0.01383333	0.07	0.01916667	NA	0	0	0	0	0	NA	NA	NA	NA
TRINITY_DN192107_c0_g2	0.01633333	0	0.105	0	0	NA	0	0	0	0	0	NA	NA	NA	NA
TRINITY_DN192347_c3_g2	0.01633333	0.03683333	0.02416667	0.018	0.0475	NA	0	0	0	0	0	NA	NA	NA	NA
TRINITY_DN192394_c8_g3	0.01633333	0.05716667	0.0505	0.03483333	0.02533333	NA	0	0	0	0	0	NA	NA	NA	NA
TRINITY_DN195624_c5_g3	0.01633333	0	0	0.18666667	0.0885	NA	0	0	0	0	0	NA	NA	NA	NA
TRINITY_DN197979_c3_g1	0.01633333	0.34216667	0.09216667	0.02316667	0.02066667	NA	0	0	0	0	0	NA	NA	NA	NA
TRINITY_DN198128_c12_g5	0.01633333	0.04316667	0.09583333	0.028	0.1105	NA	0	0	0	0	0	APA1_ARATH	Aspartic proteinase A1 (EC 3.4.23.-)	APA1 PRA1 At1g11910 F12F1.24	Arabidopsis thaliana (Mouse-ear cress)
TRINITY_DN199060_c12_g1	0.01633333	0	0.036	0	0	NA	0	0	0	0	0	NA	NA	NA	NA
TRINITY_DN199159_c0_g4	0.01633333	0.1865	0	0.035	0	NA	0	0	0	0	0	NA	NA	NA	NA
TRINITY_DN199612_c1_g4	0.01633333	0.066	0.08583333	0	0.02916667	NA	0	0	0	0	0	PERK7_ARATH	Proline-rich receptor-like protein kinase PERK7 (EC 2.7.11.1) (Proline-rich extensin-like receptor kinase 7) (AtPERK7)	PERK7 At1g49270 F13F21.28	Arabidopsis thaliana (Mouse-ear cress)
TRINITY_DN199764_c1_g1	0.01633333	0.08	0.05716667	0.03283333	0.0165	NA	0	0	0	0	0	NA	NA	NA	NA
TRINITY_DN199985_c3_g2	0.01633333	0.0705	0.05033333	0.025	0.08766667	NA	0	0	0	0	0	CSCL9_ARATH	CSC1-like protein At1g10090	At1g10090 T27I1.10	Arabidopsis thaliana (Mouse-ear cress)
TRINITY_DN20073_c0_g1	0.01633333	0.061	0.0175	0.07033333	0.03766667	NA	0	0	0	0	0	NA	NA	NA	NA
TRINITY_DN201139_c6_g2	0.01633333	0.04883333	0.06183333	0.08983333	0.03483333	NA	0	0	0	0	0	NA	NA	NA	NA
TRINITY_DN201623_c10_g1	0.01633333	0.101	0.086	0.04816667	0.05033333	NA	0	0	0	0	0	NA	NA	NA	NA
TRINITY_DN202258_c6_g3	0.01633333	0.105	0	0.01983333	0.10483333	NA	0	0	0	0	0	NA	NA	NA	NA
TRINITY_DN202492_c0_g7	0.01633333	0.0715	0.03316667	0.12616667	0.15783333	NA	0	0	0	0	0	NA	NA	NA	NA
TRINITY_DN202591_c2_g7	0.01633333	0.2435	0.03166667	0.40983333	0.1725	NA	0	0	0	0	0	NA	NA	NA	NA
TRINITY_DN202820_c0_g1	0.01633333	0.019	0.049	0.0685	0	NA	0	0	0	0	0	KATAM_ORYSJ	Xyloglucan galactosyltransferase KATAMARI1 homolog (EC 2.4.1.-)	Os03g0144800 LOC_Os03g05110 OJ1172F09.5	Oryza sativa subsp. japonica (Rice)
TRINITY_DN203165_c5_g8	0.01633333	0.04016667	0.05233333	0.02483333	0.17683333	NA	0	0	0	0	0	NA	NA	NA	NA
TRINITY_DN203387_c3_g1	0.01633333	0.07133333	0.58633333	0.08516667	0.149	NA	0	0	0	0	0	NA	NA	NA	NA
TRINITY_DN203819_c1_g1	0.01633333	0.09716667	0.02283333	0.21433333	0	NA	0	0	0	0	0	NA	NA	NA	NA
TRINITY_DN204092_c3_g1	0.01633333	0.02483333	0.1185	0.07916667	0.07	NA	0	0	0	0	0	NA	NA	NA	NA
TRINITY_DN204879_c0_g1	0.01633333	0.117	0.31966667	0.0365	0.12933333	NA	0	0	0	0	0	NA	NA	NA	NA
TRINITY_DN205087_c3_g2	0.01633333	1.26366667	0.45	0.41533333	0.7355	0.785156015456498	0	0	0	0	0	NA	NA	NA	NA
TRINITY_DN207083_c2_g1	0.01633333	0.0465	0.15416667	0	0.03083333	NA	0	0	0	0	0	NA	NA	NA	NA
TRINITY_DN207242_c2_g1	0.01633333	0	0.28466667	0.11283333	0	NA	0	0	0	0	0	SAD2H_ARATH	Importin beta-like SAD2 homolog	At3g59020 F17J16.70	Arabidopsis thaliana (Mouse-ear cress)
TRINITY_DN207487_c3_g1	0.01633333	0.09033333	0.17483333	0.025	0.01866667	NA	0	0	0	0	0	NA	NA	NA	NA
TRINITY_DN207576_c5_g1	0.01633333	0.25433333	0	0	0	NA	0	0	0	0	0	NA	NA	NA	NA
TRINITY_DN207716_c4_g1	0.01633333	0.3395	0	23.06133333	0.45533333	0.996718099432836	0	0	0	1	0	CIPKK_ARATH	CBL-interacting serine/threonine-protein kinase 20 (EC 2.7.11.1) (SNF1-related kinase 3.6) (SOS2-like protein kinase PKS18)	CIPK20 PKS18 SnRK3.6 At5g45820 K15I22.2	Arabidopsis thaliana (Mouse-ear cress)
TRINITY_DN207927_c3_g1	0.01633333	0.19416667	0.01666667	0	0.1115	NA	0	0	0	0	0	NA	NA	NA	NA
TRINITY_DN209839_c4_g5	0.01633333	0.05366667	0.1975	0.15683333	0.07933333	NA	0	0	0	0	0	NA	NA	NA	NA
TRINITY_DN209969_c4_g1	0.01633333	0	1.0035	0	0	1	0	0	1	0	0	NA	NA	NA	NA
TRINITY_DN210005_c1_g1	0.01633333	0.136	0.0785	0.03283333	0	NA	0	0	0	0	0	NA	NA	NA	NA
TRINITY_DN210202_c1_g1	0.01633333	0.326	0.054	0.21666667	0.0265	NA	0	0	0	0	0	NA	NA	NA	NA
TRINITY_DN210646_c6_g1	0.01633333	0.01616667	0	0.01983333	0.06983333	NA	0	0	0	0	0	NA	NA	NA	NA
TRINITY_DN211940_c4_g2	0.01633333	0.11766667	0	0.05783333	0.17383333	NA	0	0	0	0	0	NA	NA	NA	NA
TRINITY_DN212156_c5_g3	0.01633333	0.3025	0	0	0	NA	0	0	0	0	0	NA	NA	NA	NA
TRINITY_DN213086_c3_g3	0.01633333	0.0475	0	0.20133333	0.04983333	NA	0	0	0	0	0	NA	NA	NA	NA
TRINITY_DN213603_c11_g7	0.01633333	0.09183333	0.04883333	0.02316667	0.09933333	NA	0	0	0	0	0	NA	NA	NA	NA
TRINITY_DN213943_c4_g1	0.01633333	0.06666667	0.08016667	0	0.0315	NA	0	0	0	0	0	NA	NA	NA	NA
TRINITY_DN214686_c4_g1	0.01633333	0.262	0.05233333	2.1695	0.097	1	0	0	0	1	0	NA	NA	NA	NA
TRINITY_DN215285_c7_g1	0.01633333	0	0.01816667	0	0	NA	0	0	0	0	0	FPP4_ARATH	Filament-like plant protein 4 (AtFPP4)	FPP4 At1g19835 F6F9.12	Arabidopsis thaliana (Mouse-ear cress)
TRINITY_DN216288_c1_g6	0.01633333	0.27016667	0.08916667	0.02633333	0.0115	NA	0	0	0	0	0	NA	NA	NA	NA
TRINITY_DN219412_c0_g1	0.01633333	0.019	0	0.0965	0	NA	0	0	0	0	0	NA	NA	NA	NA
TRINITY_DN221151_c0_g1	0.01633333	0.02033333	0	0.07133333	0	NA	0	0	0	0	0	NA	NA	NA	NA
TRINITY_DN225743_c0_g1	0.01633333	0.02216667	0.07616667	0	0.0265	NA	0	0	0	0	0	NA	NA	NA	NA
TRINITY_DN258091_c0_g1	0.01633333	0	0.05716667	0	0.0225	NA	0	0	0	0	0	NA	NA	NA	NA
TRINITY_DN259811_c0_g1	0.01633333	0.069	0	0.06933333	0	NA	0	0	0	0	0	NA	NA	NA	NA
TRINITY_DN264254_c0_g1	0.01633333	0.04866667	0.01483333	0.036	0.025	NA	0	0	0	0	0	NA	NA	NA	NA
TRINITY_DN264404_c0_g1	0.01633333	0.04566667	0	0.03416667	0.0235	NA	0	0	0	0	0	NA	NA	NA	NA
TRINITY_DN267005_c0_g1	0.01633333	0.01733333	0	0.059	0.025	NA	0	0	0	0	0	NA	NA	NA	NA
TRINITY_DN268204_c0_g1	0.01633333	0	0.033	0.07983333	0	NA	0	0	0	0	0	NA	NA	NA	NA
TRINITY_DN268815_c0_g1	0.01633333	0.04383333	0.011	0.021	0.0145	NA	0	0	0	0	0	NA	NA	NA	NA
TRINITY_DN275644_c0_g1	0.01633333	0.06416667	0.05066667	0	0	NA	0	0	0	0	0	NA	NA	NA	NA
TRINITY_DN281929_c0_g1	0.01633333	0	0.10533333	0.06383333	0	NA	0	0	0	0	0	NA	NA	NA	NA
TRINITY_DN282209_c0_g1	0.01633333	0.131	0	0.03633333	0.02666667	NA	0	0	0	0	0	NA	NA	NA	NA
TRINITY_DN291794_c0_g1	0.01633333	0.087	0	0.0215	0.0235	NA	0	0	0	0	0	NA	NA	NA	NA
TRINITY_DN305752_c0_g1	0.01633333	0	0.05716667	0.08316667	0.026	NA	0	0	0	0	0	NA	NA	NA	NA
TRINITY_DN306175_c0_g1	0.01633333	0.065	0.01416667	0.06833333	0	NA	0	0	0	0	0	NA	NA	NA	NA
TRINITY_DN316712_c0_g1	0.01633333	0	0	0.11933333	0	NA	0	0	0	0	0	NA	NA	NA	NA
TRINITY_DN324153_c0_g1	0.01633333	0.0175	0	0	0.05333333	NA	0	0	0	0	0	NA	NA	NA	NA
TRINITY_DN332026_c0_g1	0.01633333	0.05916667	0	0.05366667	0	NA	0	0	0	0	0	NA	NA	NA	NA
TRINITY_DN338887_c0_g1	0.01633333	0	0.07616667	0.04266667	0	NA	0	0	0	0	0	NA	NA	NA	NA
TRINITY_DN343377_c0_g1	0.01633333	0.0495	0.05283333	0	0	NA	0	0	0	0	0	NA	NA	NA	NA
TRINITY_DN34957_c0_g1	0.01633333	0.15966667	0.06216667	0.04566667	0	NA	0	0	0	0	0	NA	NA	NA	NA
TRINITY_DN36522_c0_g1	0.01633333	0.03766667	0	0.06516667	0.025	NA	0	0	0	0	0	NA	NA	NA	NA
TRINITY_DN374615_c0_g1	0.01633333	0.04516667	0.05566667	0	0.019	NA	0	0	0	0	0	FBL34_ARATH	F-box/LRR-repeat protein At1g67190	At1g67190 F5A8.10	Arabidopsis thaliana (Mouse-ear cress)
TRINITY_DN381804_c0_g1	0.01633333	0.09266667	0	0.03966667	0	NA	0	0	0	0	0	NA	NA	NA	NA
TRINITY_DN388663_c0_g1	0.01633333	0	0	0.04566667	0.01883333	NA	0	0	0	0	0	NA	NA	NA	NA
TRINITY_DN393590_c0_g1	0.01633333	0.06383333	0.02983333	0	0	NA	0	0	0	0	0	NA	NA	NA	NA
TRINITY_DN39641_c0_g1	0.01633333	0.03816667	0.01666667	0.04833333	0.09883333	NA	0	0	0	0	0	NA	NA	NA	NA
TRINITY_DN397496_c0_g1	0.01633333	0.042	0.01483333	0.03783333	0	NA	0	0	0	0	0	NA	NA	NA	NA
TRINITY_DN40777_c0_g1	0.01633333	0	0.05783333	0.17016667	0.02583333	NA	0	0	0	0	0	NA	NA	NA	NA
TRINITY_DN425762_c0_g1	0.01633333	0	0	0.06683333	0	NA	0	0	0	0	0	NA	NA	NA	NA
TRINITY_DN430631_c0_g1	0.01633333	0.0785	0.03816667	0	0	NA	0	0	0	0	0	NA	NA	NA	NA
TRINITY_DN431344_c0_g1	0.01633333	0.0525	0.06016667	0.02116667	0.06833333	NA	0	0	0	0	0	NA	NA	NA	NA
TRINITY_DN436457_c0_g1	0.01633333	0	0.04033333	0	0	NA	0	0	0	0	0	PAL4_ARATH	Phenylalanine ammonia-lyase 4 (EC 4.3.1.24)	PAL4 At3g10340 F14P13.6	Arabidopsis thaliana (Mouse-ear cress)
TRINITY_DN440021_c0_g1	0.01633333	0.0225	0.05383333	0.01516667	0	NA	0	0	0	0	0	NA	NA	NA	NA
TRINITY_DN45514_c0_g1	0.01633333	0.02233333	0.016	0	0.02733333	NA	0	0	0	0	0	NA	NA	NA	NA
TRINITY_DN49248_c0_g1	0.01633333	0.02016667	0.035	0.02116667	0.10033333	NA	0	0	0	0	0	NA	NA	NA	NA
TRINITY_DN531_c0_g1	0.01633333	0.0455	0.04716667	0.03966667	0.02333333	NA	0	0	0	0	0	NA	NA	NA	NA
TRINITY_DN53385_c0_g1	0.01633333	0.02283333	0.03233333	0.08816667	0.0485	NA	0	0	0	0	0	NA	NA	NA	NA
TRINITY_DN60224_c0_g1	0.01633333	0.1245	0	0	0.053	NA	0	0	0	0	0	NA	NA	NA	NA
TRINITY_DN71563_c0_g2	0.01633333	0.06883333	0.12383333	0	0.04383333	NA	0	0	0	0	0	NA	NA	NA	NA
TRINITY_DN73192_c0_g1	0.01633333	0.01733333	0.05	0.0425	0	NA	0	0	0	0	0	NA	NA	NA	NA
TRINITY_DN73975_c0_g1	0.01633333	0.2045	0	0.02116667	0.02433333	NA	0	0	0	0	0	NA	NA	NA	NA
TRINITY_DN79042_c0_g1	0.01633333	0.0265	0.03566667	0	0.025	NA	0	0	0	0	0	NA	NA	NA	NA
TRINITY_DN86720_c0_g1	0.01633333	0	0.075	0	0.01566667	NA	0	0	0	0	0	NA	NA	NA	NA
TRINITY_DN87849_c0_g1	0.01633333	0	0.0225	0.01516667	0.05333333	NA	0	0	0	0	0	NA	NA	NA	NA
TRINITY_DN91014_c0_g1	0.01633333	0.09233333	0.08483333	0.04966667	0.037	NA	0	0	0	0	0	UBC9_DICDI	Sumo-conjugating enzyme ubc9 (EC 2.3.2.-) (Ubiquitin carrier protein 9)	ubc9 DDB_G0287693	Dictyostelium discoideum (Slime mold)
TRINITY_DN91669_c0_g1	0.01633333	0.09633333	0.03033333	0.03016667	0.01183333	NA	0	0	0	0	0	NA	NA	NA	NA
TRINITY_DN91857_c0_g1	0.01633333	0.02066667	0.038	0.02133333	0.02583333	NA	0	0	0	0	0	NA	NA	NA	NA
TRINITY_DN99163_c0_g1	0.01633333	0.0495	0.081	0	0	NA	0	0	0	0	0	NA	NA	NA	NA
TRINITY_DN99389_c0_g1	0.01633333	0.04583333	0	0.02283333	0.025	NA	0	0	0	0	0	NA	NA	NA	NA
TRINITY_DN100076_c0_g1	0.01616667	0	0.07616667	0.09416667	0.02933333	NA	0	0	0	0	0	VG57_BPML5	Gene 57 protein (Gp57)	57	Mycobacterium phage L5 (Mycobacteriophage L5)
TRINITY_DN101952_c0_g1	0.01616667	0.04716667	0.01633333	0	0.0285	NA	0	0	0	0	0	NA	NA	NA	NA
TRINITY_DN104092_c0_g1	0.01616667	0.06266667	0.0395	0.08216667	0	NA	0	0	0	0	0	NA	NA	NA	NA
TRINITY_DN107438_c0_g1	0.01616667	0.01733333	0	0.101	0.03766667	NA	0	0	0	0	0	NA	NA	NA	NA
TRINITY_DN107527_c0_g1	0.01616667	0.02766667	0.02733333	0.01733333	0.06816667	NA	0	0	0	0	0	NA	NA	NA	NA
TRINITY_DN11035_c0_g1	0.01616667	0	0.14116667	0	0	NA	0	0	0	0	0	NA	NA	NA	NA
TRINITY_DN110758_c0_g1	0.01616667	0.09183333	0.056	0	0	NA	0	0	0	0	0	NA	NA	NA	NA
TRINITY_DN115838_c1_g1	0.01616667	0.066	0.18716667	0.1545	0.08183333	NA	0	0	0	0	0	NA	NA	NA	NA
TRINITY_DN119078_c0_g1	0.01616667	0.10716667	0	0	0	NA	0	0	0	0	0	NA	NA	NA	NA
TRINITY_DN119506_c0_g1	0.01616667	0.0105	0.033	0.01716667	0.04816667	NA	0	0	0	0	0	NA	NA	NA	NA
TRINITY_DN121505_c0_g2	0.01616667	0.03883333	0.13566667	0.0325	0.02933333	NA	0	0	0	0	0	NA	NA	NA	NA
TRINITY_DN122100_c0_g1	0.01616667	0.01666667	0.09883333	0.021	0	NA	0	0	0	0	0	SDHA_ORYSJ	Succinate dehydrogenase [ubiquinone] flavoprotein subunit, mitochondrial (EC 1.3.5.1) (Flavoprotein subunit of complex II) (FP)	SDH1 Os07g0134800 LOC_Os07g04240 P0507H12.27	Oryza sativa subsp. japonica (Rice)
TRINITY_DN123995_c0_g1	0.01616667	0.03783333	0.146	0.0215	0	NA	0	0	0	0	0	NA	NA	NA	NA
TRINITY_DN124355_c0_g1	0.01616667	0.07083333	0.0125	0	0	NA	0	0	0	0	0	NA	NA	NA	NA
TRINITY_DN132217_c0_g1	0.01616667	0.0545	0	0.01133333	0.07133333	NA	0	0	0	0	0	NA	NA	NA	NA
TRINITY_DN133382_c0_g1	0.01616667	0.23483333	0	0.06333333	0.03083333	NA	0	0	0	0	0	NA	NA	NA	NA
TRINITY_DN134087_c0_g1	0.01616667	0.06533333	0.05216667	0.081	0.02633333	NA	0	0	0	0	0	NA	NA	NA	NA
TRINITY_DN134658_c0_g1	0.01616667	0.08116667	0	0.10533333	0.02483333	NA	0	0	0	0	0	NA	NA	NA	NA
TRINITY_DN135335_c0_g1	0.01616667	0.04033333	0.0905	0.015	0.0435	NA	0	0	0	0	0	NA	NA	NA	NA
TRINITY_DN136346_c0_g3	0.01616667	0.2075	0	0	0.0205	NA	0	0	0	0	0	NA	NA	NA	NA
TRINITY_DN136956_c0_g1	0.01616667	0	0.09083333	0.08366667	0.14916667	NA	0	0	0	0	0	NA	NA	NA	NA
TRINITY_DN137588_c0_g1	0.01616667	0.0465	0.071	0	0	NA	0	0	0	0	0	NA	NA	NA	NA
TRINITY_DN137992_c0_g1	0.01616667	0.08683333	0.01483333	0.068	0.02633333	NA	0	0	0	0	0	NA	NA	NA	NA
TRINITY_DN139224_c0_g1	0.01616667	0.04316667	0.04716667	0.02116667	0	NA	0	0	0	0	0	NA	NA	NA	NA
TRINITY_DN140984_c0_g1	0.01616667	0.12566667	0.0245	0.02466667	0	NA	0	0	0	0	0	NA	NA	NA	NA
TRINITY_DN141279_c1_g1	0.01616667	0.04366667	0	0.03616667	0.13183333	NA	0	0	0	0	0	NA	NA	NA	NA
TRINITY_DN145278_c0_g1	0.01616667	0.03433333	0.029	0.01483333	0.04216667	NA	0	0	0	0	0	NA	NA	NA	NA
TRINITY_DN145363_c0_g1	0.01616667	0.0395	0.07833333	0	0.05466667	NA	0	0	0	0	0	NA	NA	NA	NA
TRINITY_DN146263_c1_g1	0.01616667	0.06383333	0.04266667	0	0	NA	0	0	0	0	0	M1250_ARATH	Uncharacterized mitochondrial protein AtMg01250 (ORF102)	AtMg01250; At2g07697	Arabidopsis thaliana (Mouse-ear cress)
TRINITY_DN147677_c0_g1	0.01616667	0.04016667	0.07966667	0	0	NA	0	0	0	0	0	NA	NA	NA	NA
TRINITY_DN149939_c0_g1	0.01616667	0.06066667	0	0.04183333	0	NA	0	0	0	0	0	NA	NA	NA	NA
TRINITY_DN152126_c0_g1	0.01616667	0.095	0.116	0	0	NA	0	0	0	0	0	NA	NA	NA	NA
TRINITY_DN152428_c0_g1	0.01616667	0.06433333	0.25633333	0	0.04166667	NA	0	0	0	0	0	POLX_TOBAC	Retrovirus-related Pol polyprotein from transposon TNT 1-94 [Includes: Protease (EC 3.4.23.-); Reverse transcriptase (EC 2.7.7.49); Endonuclease]		Nicotiana tabacum (Common tobacco)
TRINITY_DN15442_c0_g1	0.01616667	0.024	0.03816667	0.01616667	0.04883333	NA	0	0	0	0	0	NA	NA	NA	NA
TRINITY_DN155958_c0_g1	0.01616667	0	0.216	0.071	0.02483333	NA	0	0	0	0	0	NA	NA	NA	NA
TRINITY_DN159603_c1_g1	0.01616667	0.14483333	0.01666667	0.039	0.09583333	NA	0	0	0	0	0	NA	NA	NA	NA
TRINITY_DN160485_c0_g2	0.01616667	0.09333333	0.2055	0.01883333	0.37733333	NA	0	0	0	0	0	NA	NA	NA	NA
TRINITY_DN160997_c0_g2	0.01616667	0	0.042	0.027	0.03366667	NA	0	0	0	0	0	NA	NA	NA	NA
TRINITY_DN165618_c0_g1	0.01616667	0.19333333	0.01233333	0.08066667	0.0295	NA	0	0	0	0	0	NA	NA	NA	NA
TRINITY_DN169637_c0_g3	0.01616667	0.29033333	0.06283333	0.025	0.03733333	NA	0	0	0	0	0	NA	NA	NA	NA
TRINITY_DN169702_c0_g1	0.01616667	0.098	0.04283333	0.08483333	0.103	NA	0	0	0	0	0	NA	NA	NA	NA
TRINITY_DN170201_c0_g1	0.01616667	0.107	0.04983333	0.06533333	0.1005	NA	0	0	0	0	0	NA	NA	NA	NA
TRINITY_DN170413_c0_g2	0.01616667	0.02866667	0.09983333	0.064	0.035	NA	0	0	0	0	0	NA	NA	NA	NA
TRINITY_DN170649_c0_g1	0.01616667	0.10083333	0.04616667	0.11833333	0.0315	NA	0	0	0	0	0	NA	NA	NA	NA
TRINITY_DN171069_c0_g1	0.01616667	0.15433333	0.05416667	0.0315	0.03916667	NA	0	0	0	0	0	NA	NA	NA	NA
TRINITY_DN172326_c0_g1	0.01616667	0.73366667	0	0	0.09716667	1	0	1	0	0	0	MAD50_ORYSJ; SOC1_ARATH	MADS-box transcription factor 50 (OsMADS50) (Protein AGAMOUS-like 20) (Protein SUPPRESSOR OF CONSTANS OVEREXPRESSION 1-like) (OsSOC1) (RMADS208); MADS-box protein SOC1 (Agamous-like MADS-box protein AGL20) (Protein SUPPRESSOR OF CONSTANS OVEREXPRESSION 1)	MADS50 AGL20 SOC1 Os03g0122600 LOC_Os03g03070 OJ1126B12.8; SOC1 AGL20 At2g45660 F17K2.19	Oryza sativa subsp. japonica (Rice); Arabidopsis thaliana (Mouse-ear cress)
TRINITY_DN173498_c0_g1	0.01616667	0.14566667	0.02	0.291	0.10183333	NA	0	0	0	0	0	CTBP_ARATH	C-terminal binding protein AN (CtBP) (Protein ANGUSTIFOLIA) (Protein DETORQUEO)	AN DOQ At1g01510 F22L4.6	Arabidopsis thaliana (Mouse-ear cress)
TRINITY_DN173841_c6_g3	0.01616667	0.04233333	0	0.0115	0.04116667	NA	0	0	0	0	0	NA	NA	NA	NA
TRINITY_DN174291_c4_g8	0.01616667	0.1465	0.01733333	0.06	0.02633333	NA	0	0	0	0	0	NA	NA	NA	NA
TRINITY_DN174479_c0_g2	0.01616667	0.26716667	0	0.42583333	0.0915	0.867135510762187	0	0	0	0	0	NA	NA	NA	NA
TRINITY_DN175011_c2_g1	0.01616667	0.02283333	0.03483333	0.13533333	0.05133333	NA	0	0	0	0	0	NA	NA	NA	NA
TRINITY_DN175255_c11_g1	0.01616667	0.01433333	0.14866667	0	0.0155	NA	0	0	0	0	0	NA	NA	NA	NA
TRINITY_DN176016_c8_g1	0.01616667	0.101	0.05883333	0.14133333	0.07566667	NA	0	0	0	0	0	NA	NA	NA	NA
TRINITY_DN176223_c0_g2	0.01616667	2.64166667	0.1185	0.105	0	NA	0	0	0	0	0	TI10A_ORYSJ	Protein TIFY 10a (OsTIFY10a) (Jasmonate ZIM domain-containing protein 6) (OsJAZ6) (OsJAZ5)	TIFY10A JAZ6 Os03g0402800 LOC_Os03g28940 OsJ_11194 OSJNBb0041J20.5	Oryza sativa subsp. japonica (Rice)
TRINITY_DN176453_c1_g2	0.01616667	0.61533333	0	0.17066667	0.0285	NA	0	0	0	0	0	NA	NA	NA	NA
TRINITY_DN176883_c7_g5	0.01616667	0.05983333	0.04133333	0.11666667	0.04866667	NA	0	0	0	0	0	NA	NA	NA	NA
TRINITY_DN177267_c2_g3	0.01616667	0.025	0	0.427	0.065	1	0	0	0	0	0	NA	NA	NA	NA
TRINITY_DN177898_c5_g1	0.01616667	0.02016667	0.1105	0.0705	0.0525	NA	0	0	0	0	0	NA	NA	NA	NA
TRINITY_DN177955_c0_g1	0.01616667	33.54116667	0	0.66616667	1.0895	0.977638977134237	0	1	0	0	0	SNAK2_SOLTU	NA	NA	NA
TRINITY_DN178001_c6_g14	0.01616667	0.06683333	0.01566667	0.13466667	0.083	NA	0	0	0	0	0	NA	NA	NA	NA
TRINITY_DN178310_c2_g2	0.01616667	0.03916667	0.0295	0.24133333	0.0585	NA	0	0	0	0	0	DRL4_ARATH; DRL44_ARATH	Putative disease resistance protein At1g50180; Probable disease resistance protein RDL5	At1g50180 F14I3.19; RDL5 At1g59124 T4M14.5	Arabidopsis thaliana (Mouse-ear cress); Arabidopsis thaliana (Mouse-ear cress)
TRINITY_DN178492_c12_g1	0.01616667	0.03733333	0.243	0.0195	0	NA	0	0	0	0	0	NA	NA	NA	NA
TRINITY_DN178861_c5_g5	0.01616667	0.05666667	0	0.04516667	0.10783333	NA	0	0	0	0	0	NA	NA	NA	NA
TRINITY_DN179117_c1_g1	0.01616667	9.95933333	0.08383333	12.64916667	26.28583333	0.634284772624353	0	0	0	0	0	RAD_ANTMA; RADL6_ARATH	Transcription factor RADIALIS; Protein RADIALIS-like 6 (AtRL6) (Protein RAD-like 6) (Protein RADIALIS-LIKE SANT/MYB 3) (Protein RSM3)	RAD; RL6 RSM3 At1g75250 F22H5.3	Antirrhinum majus (Garden snapdragon); Arabidopsis thaliana (Mouse-ear cress)
TRINITY_DN179512_c4_g3	0.01616667	0	0	0	0.26783333	NA	0	0	0	0	0	NA	NA	NA	NA
TRINITY_DN180014_c2_g1	0.01616667	0.234	0	0.16316667	0.85633333	0.969650949360382	0	0	0	0	0	NA	NA	NA	NA
TRINITY_DN180061_c0_g1	0.01616667	5.59933333	0	6.60566667	4.68516667	0.638481820508181	0	0	0	0	0	NA	NA	NA	NA
TRINITY_DN180146_c0_g9	0.01616667	0.05866667	0.14983333	0.0435	0	NA	0	0	0	0	0	RNHX1_ARATH	Putative ribonuclease H protein At1g65750 (EC 3.1.26.4)	At1g65750 F1E22.12	Arabidopsis thaliana (Mouse-ear cress)
TRINITY_DN180395_c0_g2	0.01616667	0.05083333	0.17316667	0.49433333	0	NA	0	0	0	0	0	C3H22_ARATH	Zinc finger CCCH domain-containing protein 22 (AtC3H22)	At2g24830 F27C12.25	Arabidopsis thaliana (Mouse-ear cress)
TRINITY_DN180610_c12_g4	0.01616667	0.01183333	0.104	0.07633333	0.0035	NA	0	0	0	0	0	NA	NA	NA	NA
TRINITY_DN180749_c10_g3	0.01616667	0	0	0.09566667	0	NA	0	0	0	0	0	NA	NA	NA	NA
TRINITY_DN180996_c1_g2	0.01616667	0.37016667	0.07083333	0.04383333	0.11966667	NA	0	0	0	0	0	NA	NA	NA	NA
TRINITY_DN181743_c7_g1	0.01616667	0.01733333	0.08466667	0	0.02416667	NA	0	0	0	0	0	NA	NA	NA	NA
TRINITY_DN182357_c2_g2	0.01616667	0.177	0.1345	0.09083333	0.13183333	NA	0	0	0	0	0	TIR_ARATH; TMVRN_NICGU	Toll/interleukin-1 receptor-like protein (AtTIR) (EC 3.2.2.6); TMV resistance protein N (EC 3.2.2.6)	TIR At1g72930 F3N23.13; N	Arabidopsis thaliana (Mouse-ear cress); Nicotiana glutinosa (Tobacco)
TRINITY_DN182719_c8_g1	0.01616667	0	0.3475	0.21016667	0	NA	0	0	0	0	0	NA	NA	NA	NA
TRINITY_DN182752_c2_g1	0.01616667	0.13516667	0.007	0.0275	0.08583333	NA	0	0	0	0	0	NA	NA	NA	NA
TRINITY_DN182893_c7_g2	0.01616667	0.10016667	0.06383333	0.021	0.115	NA	0	0	0	0	0	NA	NA	NA	NA
TRINITY_DN183530_c1_g4	0.01616667	0.10016667	0	0.23266667	0	NA	0	0	0	0	0	NA	NA	NA	NA
TRINITY_DN183610_c5_g5	0.01616667	0.04283333	0.053	0.0815	0	NA	0	0	0	0	0	NA	NA	NA	NA
TRINITY_DN183872_c6_g1	0.01616667	0.0965	0.019	0.01616667	0.171	NA	0	0	0	0	0	NA	NA	NA	NA
TRINITY_DN183879_c4_g1	0.01616667	0.16833333	0	0.02316667	0	NA	0	0	0	0	0	NA	NA	NA	NA
TRINITY_DN184443_c7_g1	0.01616667	0.0865	0.05216667	0	0.02466667	NA	0	0	0	0	0	NA	NA	NA	NA
TRINITY_DN184612_c0_g1	0.01616667	0.998	0.11883333	4.12666667	8.78566667	0.824531895260367	0	0	0	0	1	EFR_ARATH	LRR receptor-like serine/threonine-protein kinase EFR (EC 2.7.11.1) (Elongation factor Tu receptor) (EF-Tu receptor)	EFR At5g20480 F7C8.70	Arabidopsis thaliana (Mouse-ear cress)
TRINITY_DN185198_c1_g3	0.01616667	0.48166667	0	0.19016667	0.35016667	NA	0	0	0	0	0	RPP1_ARATH; TAO1_ARATH	Probable disease resistance protein RPP1 (Probable NAD(+) hydrolase RPP1) (EC 3.2.2.6) (Protein RECOGNITION OF PERONOSPORA PARASITICA 1); Disease resistance protein TAO1 (EC 3.2.2.6) (Protein TARGET OF AVRB OPERATION 1)	RPP1 At3g44480 F14L2_30; TAO1 At5g44510 MFC16.19	Arabidopsis thaliana (Mouse-ear cress); Arabidopsis thaliana (Mouse-ear cress)
TRINITY_DN185316_c4_g1	0.01616667	0.11966667	0.03816667	0.13866667	0.17116667	NA	0	0	0	0	0	NA	NA	NA	NA
TRINITY_DN185323_c6_g1	0.01616667	0.08566667	0	0	0.15483333	NA	0	0	0	0	0	NA	NA	NA	NA
TRINITY_DN185837_c0_g1	0.01616667	0.04916667	0.0295	13.479	0.25516667	0.992997825772804	0	0	0	1	0	NA	NA	NA	NA
TRINITY_DN186625_c1_g5	0.01616667	0.0455	0.01883333	0.08733333	0.21516667	NA	0	0	0	0	0	NA	NA	NA	NA
TRINITY_DN186657_c9_g9	0.01616667	0.12283333	0.044	0.128	0	NA	0	0	0	0	0	NA	NA	NA	NA
TRINITY_DN187409_c3_g1	0.01616667	0.1035	0	0.10983333	0	NA	0	0	0	0	0	NA	NA	NA	NA
TRINITY_DN187426_c2_g5	0.01616667	0.06916667	0.02383333	0.06516667	0.03416667	NA	0	0	0	0	0	NA	NA	NA	NA
TRINITY_DN187912_c0_g2	0.01616667	2.06483333	0.444	5.71883333	4.47483333	0.670326414555642	0	0	0	0	0	Y4597_ARATH	Uncharacterized protein At4g15970	At4g15970 dl4025w FCAALL.245	Arabidopsis thaliana (Mouse-ear cress)
TRINITY_DN188163_c0_g1	0.01616667	0.0655	0.04033333	0.025	0	NA	0	0	0	0	0	NA	NA	NA	NA
TRINITY_DN188507_c1_g1	0.01616667	0.05166667	0.03816667	0.03733333	0.061	NA	0	0	0	0	0	NA	NA	NA	NA
TRINITY_DN189019_c0_g2	0.01616667	1.1285	0.0755	3.3725	1.23983333	0.833766497558817	0	0	0	1	0	NA	NA	NA	NA
TRINITY_DN189853_c0_g1	0.01616667	0	0	0.16333333	0	NA	0	0	0	0	0	NA	NA	NA	NA
TRINITY_DN189988_c0_g4	0.01616667	2.88233333	0	2.06466667	61.28016667	0.899850809793937	0	0	0	0	1	NA	NA	NA	NA
TRINITY_DN190168_c4_g5	0.01616667	0.0725	0.02216667	0.10433333	0	NA	0	0	0	0	0	NA	NA	NA	NA
TRINITY_DN190206_c1_g3	0.01616667	0.209	0.01116667	0.20883333	0.116	NA	0	0	0	0	0	NA	NA	NA	NA
TRINITY_DN190268_c4_g1	0.01616667	0.01716667	0.15	0.167	0.03066667	NA	0	0	0	0	0	NA	NA	NA	NA
TRINITY_DN19061_c0_g1	0.01616667	0.02216667	0.01766667	0.015	0.03083333	NA	0	0	0	0	0	NA	NA	NA	NA
TRINITY_DN190660_c6_g1	0.01616667	0	0.03266667	0.014	0	NA	0	0	0	0	0	NA	NA	NA	NA
TRINITY_DN192056_c6_g4	0.01616667	0.105	0.031	0.12383333	0.0675	NA	0	0	0	0	0	NA	NA	NA	NA
TRINITY_DN192457_c4_g1	0.01616667	0.04033333	0.01633333	0.0195	0.02866667	NA	0	0	0	0	0	NA	NA	NA	NA
TRINITY_DN192544_c3_g1	0.01616667	0	0.06783333	0.01333333	0.028	NA	0	0	0	0	0	NA	NA	NA	NA
TRINITY_DN192615_c1_g1	0.01616667	0.0465	0	0.14683333	0	NA	0	0	0	0	0	NA	NA	NA	NA
TRINITY_DN19271_c0_g1	0.01616667	0.0425	0.06966667	0	0.0245	NA	0	0	0	0	0	NA	NA	NA	NA
TRINITY_DN192752_c1_g1	0.01616667	0	0.19566667	0	0	NA	0	0	0	0	0	PHY_PICAB	Phytochrome		Picea abies (Norway spruce) (Picea excelsa)
TRINITY_DN193322_c2_g3	0.01616667	0.09933333	0.062	0.02266667	0.02483333	NA	0	0	0	0	0	NA	NA	NA	NA
TRINITY_DN194065_c6_g3	0.01616667	0.09383333	0.13716667	0.08533333	0.093	NA	0	0	0	0	0	NA	NA	NA	NA
TRINITY_DN195023_c0_g1	0.01616667	0.06966667	0.19533333	0.722	0.416	0.789778200373103	0	0	0	0	0	NA	NA	NA	NA
TRINITY_DN195210_c1_g1	0.01616667	0	0.48483333	0	0.1405	NA	0	0	0	0	0	NA	NA	NA	NA
TRINITY_DN197104_c5_g3	0.01616667	0	0	0	0	NA	0	0	0	0	0	NA	NA	NA	NA
TRINITY_DN198324_c0_g1	0.01616667	0	0.39	0.014	0.07433333	NA	0	0	0	0	0	NA	NA	NA	NA
TRINITY_DN198467_c5_g1	0.01616667	0.03666667	0.01666667	0.12133333	0.1225	NA	0	0	0	0	0	NA	NA	NA	NA
TRINITY_DN198711_c3_g2	0.01616667	0.05716667	0.07333333	0	0	NA	0	0	0	0	0	NA	NA	NA	NA
TRINITY_DN198935_c6_g1	0.01616667	0.0775	0.04166667	0.02083333	0.02	NA	0	0	0	0	0	NA	NA	NA	NA
TRINITY_DN199812_c1_g1	0.01616667	0	0.01833333	0	0	NA	0	0	0	0	0	NA	NA	NA	NA
TRINITY_DN200323_c4_g2	0.01616667	0	0	0	0.07883333	NA	0	0	0	0	0	NA	NA	NA	NA
TRINITY_DN200342_c3_g2	0.01616667	0.08133333	0	1.09633333	0.06333333	1	0	0	0	1	0	NA	NA	NA	NA
TRINITY_DN200728_c1_g1	0.01616667	0.17633333	0	0	0	NA	0	0	0	0	0	NA	NA	NA	NA
TRINITY_DN201090_c5_g4	0.01616667	0.46683333	0.01966667	0.061	0.09283333	NA	0	0	0	0	0	NA	NA	NA	NA
TRINITY_DN201446_c6_g1	0.01616667	0.04616667	0.09633333	0	0	NA	0	0	0	0	0	UCRI1_TOBAC	Cytochrome b-c1 complex subunit Rieske-1, mitochondrial (EC 7.1.1.8) (Complex III subunit 5-1) (Rieske iron-sulfur protein 1) (RISP1) (Ubiquinol-cytochrome c reductase iron-sulfur subunit 1) (Fragment)		Nicotiana tabacum (Common tobacco)
TRINITY_DN201944_c13_g1	0.01616667	0.1575	0	0.023	0.027	NA	0	0	0	0	0	NA	NA	NA	NA
TRINITY_DN202302_c3_g1	0.01616667	0	0.104	0	0.007	NA	0	0	0	0	0	NA	NA	NA	NA
TRINITY_DN202544_c6_g1	0.01616667	0	0	0	0	NA	0	0	0	0	0	HIP37_ARATH	Heavy metal-associated isoprenylated plant protein 37 (AtHIP37)	HIPP37 At1g23000 F19G10.6	Arabidopsis thaliana (Mouse-ear cress)
TRINITY_DN202843_c6_g1	0.01616667	0.08116667	0.05283333	0.69666667	0.2455	NA	0	0	0	0	0	NA	NA	NA	NA
TRINITY_DN202940_c4_g1	0.01616667	0.04433333	0	0.05066667	0.02633333	NA	0	0	0	0	0	NA	NA	NA	NA
TRINITY_DN203389_c3_g1	0.01616667	0.187	0.1195	0.02383333	0.133	NA	0	0	0	0	0	NA	NA	NA	NA
TRINITY_DN203982_c7_g1	0.01616667	0.01683333	0.05416667	0	0	NA	0	0	0	0	0	ARP5_ARATH	Actin-related protein 5	ARP5 At3g12380 MQC3.19 T2E22.30	Arabidopsis thaliana (Mouse-ear cress)
TRINITY_DN204904_c0_g1	0.01616667	0.02033333	0.01433333	0	0	NA	0	0	0	0	0	AUR1_ARATH	Serine/threonine-protein kinase Aurora-1 (AtAur1) (EC 2.7.11.1) (Aurora-like kinase 1)	AUR1 At4g32830 T16I18.40	Arabidopsis thaliana (Mouse-ear cress)
TRINITY_DN205077_c2_g5	0.01616667	0.03833333	0.02933333	0.33566667	0.0105	NA	0	0	0	0	0	NA	NA	NA	NA
TRINITY_DN205107_c0_g1	0.01616667	0.05316667	0.06983333	0.05233333	0	NA	0	0	0	0	0	NA	NA	NA	NA
TRINITY_DN206216_c3_g1	0.01616667	0.67983333	0.24116667	0	0.50216667	0.74099195680465	0	1	0	0	0	NA	NA	NA	NA
TRINITY_DN206677_c0_g2	0.01616667	0.15283333	0	0.4205	0.22716667	NA	0	0	0	0	0	WRK46_HORVU	WRKY transcription factor SUSIBA2 (Sugar signaling in barley 2) (WRKY transcription factor 46)	WRKY46	Hordeum vulgare (Barley)
TRINITY_DN206697_c3_g1	0.01616667	0.18483333	0.08716667	0.1085	0.36416667	NA	0	0	0	0	0	CBSX6_ARATH	CBS domain-containing protein CBSX6	CBSX6 At1g65320 T8F5.10	Arabidopsis thaliana (Mouse-ear cress)
TRINITY_DN206797_c2_g3	0.01616667	0.0245	0	0.10633333	0.07716667	NA	0	0	0	0	0	SINL6_ARATH	Putative E3 ubiquitin-protein ligase SINA-like 6 (EC 2.3.2.27) (RING-type E3 ubiquitin transferase SINA-like 6) (Seven in absentia-like protein 6)	At5g37870 K18L3.4	Arabidopsis thaliana (Mouse-ear cress)
TRINITY_DN206883_c1_g1	0.01616667	0.10316667	0.11816667	0.1485	0	NA	0	0	0	0	0	Y1142_ARATH	G-type lectin S-receptor-like serine/threonine-protein kinase At1g61420 (EC 2.7.11.1)	At1g61420 T1F9.9	Arabidopsis thaliana (Mouse-ear cress)
TRINITY_DN207883_c1_g3	0.01616667	0.19066667	0.062	0.17483333	0.0945	NA	0	0	0	0	0	NA	NA	NA	NA
TRINITY_DN208267_c7_g1	0.01616667	0.124	0.049	0.01966667	0.0645	NA	0	0	0	0	0	NA	NA	NA	NA
TRINITY_DN208298_c4_g2	0.01616667	0.07733333	0.09433333	0	0	NA	0	0	0	0	0	NA	NA	NA	NA
TRINITY_DN208667_c1_g1	0.01616667	0.05666667	0	0.04533333	0.02483333	NA	0	0	0	0	0	NA	NA	NA	NA
TRINITY_DN210043_c3_g1	0.01616667	0.02883333	0.20383333	0.01	0	NA	0	0	0	0	0	NA	NA	NA	NA
TRINITY_DN210075_c5_g3	0.01616667	0.08216667	0	0.04566667	0.11466667	NA	0	0	0	0	0	NA	NA	NA	NA
TRINITY_DN210144_c5_g1	0.01616667	0	0.43233333	0.24166667	0	0.902548485851782	0	0	0	0	0	GID8_DICDI	Glucose-induced degradation protein 8 homolog	DDB_G0279265	Dictyostelium discoideum (Slime mold)
TRINITY_DN210669_c3_g1	0.01616667	0.31383333	0.27633333	0.02083333	0.0535	0.863099648209001	0	0	0	0	0	NA	NA	NA	NA
TRINITY_DN211549_c4_g2	0.01616667	0.504	0.41133333	0.1935	0.0895	0.988415677268128	0	0	0	0	0	NA	NA	NA	NA
TRINITY_DN211700_c8_g2	0.01616667	0.06383333	0.0265	0.02866667	0.11716667	NA	0	0	0	0	0	NA	NA	NA	NA
TRINITY_DN212162_c0_g1	0.01616667	0	0.11066667	0	0.08783333	NA	0	0	0	0	0	NA	NA	NA	NA
TRINITY_DN212368_c3_g2	0.01616667	0.10233333	0.23866667	0.2435	0.13283333	NA	0	0	0	0	0	NA	NA	NA	NA
TRINITY_DN213746_c3_g7	0.01616667	0.03	0.01733333	0.04516667	0.05083333	NA	0	0	0	0	0	POLX_TOBAC	Retrovirus-related Pol polyprotein from transposon TNT 1-94 [Includes: Protease (EC 3.4.23.-); Reverse transcriptase (EC 2.7.7.49); Endonuclease]		Nicotiana tabacum (Common tobacco)
TRINITY_DN213812_c2_g2	0.01616667	3.75766667	0.045	16.324	1.14833333	0.827537106173881	0	0	0	1	0	Y2241_ARATH	Putative leucine-rich repeat receptor-like serine/threonine-protein kinase At2g24130 (EC 2.7.11.1)	At2g24130 F27D4.4	Arabidopsis thaliana (Mouse-ear cress)
TRINITY_DN214544_c1_g1	0.01616667	0	0.37083333	0	0.0235	NA	0	0	0	0	0	NA	NA	NA	NA
TRINITY_DN215304_c5_g2	0.01616667	0	0.015	0.19466667	0.0215	NA	0	0	0	0	0	NA	NA	NA	NA
TRINITY_DN215598_c3_g1	0.01616667	0.04	0	0	0.02166667	NA	0	0	0	0	0	NA	NA	NA	NA
TRINITY_DN215724_c2_g1	0.01616667	2.29966667	0	9.2055	0.06966667	0.910029849962271	0	0	0	1	0	PTR44_ARATH	Protein NRT1/ PTR FAMILY 2.10 (AtNPF2.10) (Protein GLUCOSINOLATE TRANSPORTER-1)	NPF2.10 GTR1 At3g47960 T17F15.170	Arabidopsis thaliana (Mouse-ear cress)
TRINITY_DN220301_c0_g1	0.01616667	0.01716667	0	0	0.03733333	NA	0	0	0	0	0	NA	NA	NA	NA
TRINITY_DN22261_c0_g1	0.01616667	0.10183333	0.02933333	0.0465	0	NA	0	0	0	0	0	NA	NA	NA	NA
TRINITY_DN226042_c0_g1	0.01616667	0.012	0.07066667	0.01683333	0.02283333	NA	0	0	0	0	0	NA	NA	NA	NA
TRINITY_DN226602_c0_g1	0.01616667	0.06733333	0.02433333	0.043	0	NA	0	0	0	0	0	NA	NA	NA	NA
TRINITY_DN234873_c0_g1	0.01616667	0	0.1635	0.0195	0	NA	0	0	0	0	0	NA	NA	NA	NA
TRINITY_DN25832_c0_g1	0.01616667	0.03766667	0.016	0	0	NA	0	0	0	0	0	NA	NA	NA	NA
TRINITY_DN267901_c0_g1	0.01616667	0.04333333	0.05	0	0.01866667	NA	0	0	0	0	0	NA	NA	NA	NA
TRINITY_DN269272_c0_g1	0.01616667	0.06933333	0.089	0	0	NA	0	0	0	0	0	NA	NA	NA	NA
TRINITY_DN274595_c0_g1	0.01616667	0.02066667	0.01383333	0.06133333	0.02466667	NA	0	0	0	0	0	NA	NA	NA	NA
TRINITY_DN303866_c0_g1	0.01616667	0.02216667	0	0.0685	0	NA	0	0	0	0	0	NA	NA	NA	NA
TRINITY_DN305028_c0_g1	0.01616667	0	0.05233333	0	0	NA	0	0	0	0	0	NA	NA	NA	NA
TRINITY_DN313828_c0_g1	0.01616667	0.02616667	0	0.0375	0	NA	0	0	0	0	0	NA	NA	NA	NA
TRINITY_DN319937_c0_g1	0.01616667	0	0.06833333	0	0	NA	0	0	0	0	0	NA	NA	NA	NA
TRINITY_DN32659_c0_g1	0.01616667	0.02266667	0.04716667	0.015	0	NA	0	0	0	0	0	NA	NA	NA	NA
TRINITY_DN327382_c0_g1	0.01616667	0.35466667	0	0	0	NA	0	0	0	0	0	NA	NA	NA	NA
TRINITY_DN33327_c0_g1	0.01616667	0.17583333	0.0755	0.023	0	NA	0	0	0	0	0	NA	NA	NA	NA
TRINITY_DN345928_c0_g1	0.01616667	0.11833333	0.01883333	0	0.05416667	NA	0	0	0	0	0	NA	NA	NA	NA
TRINITY_DN35170_c0_g1	0.01616667	0	0.11	0	0	NA	0	0	0	0	0	PSA_FRASC	Proteasome subunit alpha (EC 3.4.25.1) (20S proteasome alpha subunit) (Proteasome core protein PrcA)	prcA Francci3_2626	Frankia casuarinae (strain DSM 45818 / CECT 9043 / CcI3)
TRINITY_DN357223_c0_g1	0.01616667	0.02633333	0.0525	0.05116667	0	NA	0	0	0	0	0	NA	NA	NA	NA
TRINITY_DN359753_c0_g1	0.01616667	0.07766667	0.03266667	0	0	NA	0	0	0	0	0	NA	NA	NA	NA
TRINITY_DN38227_c0_g1	0.01616667	0.12866667	0	0	0	NA	0	0	0	0	0	NA	NA	NA	NA
TRINITY_DN385143_c0_g1	0.01616667	0.03733333	0.08783333	0.02083333	0.02633333	NA	0	0	0	0	0	NA	NA	NA	NA
TRINITY_DN39185_c0_g1	0.01616667	0.01716667	0.05116667	0.02516667	0.02133333	NA	0	0	0	0	0	NA	NA	NA	NA
TRINITY_DN404832_c0_g1	0.01616667	0.01883333	0	0.08416667	0	NA	0	0	0	0	0	NA	NA	NA	NA
TRINITY_DN4221_c0_g1	0.01616667	0.10283333	0.10066667	0	0	NA	0	0	0	0	0	NA	NA	NA	NA
TRINITY_DN422473_c0_g1	0.01616667	0.02633333	0.01483333	0	0.04966667	NA	0	0	0	0	0	NA	NA	NA	NA
TRINITY_DN424650_c0_g1	0.01616667	0.0605	0.1315	0	0	NA	0	0	0	0	0	NA	NA	NA	NA
TRINITY_DN433784_c0_g1	0.01616667	0.02083333	0.014	0.03916667	0.0175	NA	0	0	0	0	0	NA	NA	NA	NA
TRINITY_DN435559_c0_g1	0.01616667	0.02666667	0.05766667	0.06616667	0	NA	0	0	0	0	0	NA	NA	NA	NA
TRINITY_DN457554_c0_g1	0.01616667	0.09016667	0	0	0.0305	NA	0	0	0	0	0	NA	NA	NA	NA
TRINITY_DN51389_c0_g2	0.01616667	0.09583333	0.03383333	0.01333333	0.02183333	NA	0	0	0	0	0	NA	NA	NA	NA
TRINITY_DN54090_c0_g1	0.01616667	0.07916667	0.0375	0	0	NA	0	0	0	0	0	CUL1_ARATH	Cullin-1	CUL1 At4g02570 T10P11.26	Arabidopsis thaliana (Mouse-ear cress)
TRINITY_DN61324_c0_g1	0.01616667	0	0.05733333	0	0.0255	NA	0	0	0	0	0	NA	NA	NA	NA
TRINITY_DN63062_c0_g1	0.01616667	0.04466667	0.07516667	0.07183333	0	NA	0	0	0	0	0	NA	NA	NA	NA
TRINITY_DN65061_c0_g1	0.01616667	0.079	0.059	0	0.02633333	NA	0	0	0	0	0	NA	NA	NA	NA
TRINITY_DN65983_c0_g1	0.01616667	0.02216667	0.0445	0.05	0.06166667	NA	0	0	0	0	0	NA	NA	NA	NA
TRINITY_DN6904_c0_g1	0.01616667	0.06633333	0	0	0.03366667	NA	0	0	0	0	0	NA	NA	NA	NA
TRINITY_DN71724_c0_g1	0.01616667	0.035	0.01683333	0.06083333	0	NA	0	0	0	0	0	NA	NA	NA	NA
TRINITY_DN73201_c0_g1	0.01616667	0.08983333	0.03033333	0.02266667	0.01866667	NA	0	0	0	0	0	NA	NA	NA	NA
TRINITY_DN78378_c0_g1	0.01616667	0.03733333	0.01766667	0.0385	0.05883333	NA	0	0	0	0	0	NA	NA	NA	NA
TRINITY_DN80125_c0_g1	0.01616667	0.09466667	0.109	0.03983333	0.03833333	NA	0	0	0	0	0	HMT1_ARATH	Homocysteine S-methyltransferase 1 (EC 2.1.1.10) (S-methylmethionine:homocysteine methyltransferase 1) (AtHMT-1) (SMM:Hcy S-methyltransferase 1)	HMT-1 At3g25900 MPE11.5 MPE11.6	Arabidopsis thaliana (Mouse-ear cress)
TRINITY_DN81168_c0_g1	0.01616667	0.01666667	0.04233333	0.021	0.09183333	NA	0	0	0	0	0	NA	NA	NA	NA
TRINITY_DN85856_c0_g1	0.01616667	0.08966667	0	0	0.0375	NA	0	0	0	0	0	NA	NA	NA	NA
TRINITY_DN89660_c0_g1	0.01616667	0	0.04333333	0	0.05416667	NA	0	0	0	0	0	NA	NA	NA	NA
TRINITY_DN89784_c0_g1	0.01616667	0	0.05733333	0.04283333	0.0135	NA	0	0	0	0	0	NA	NA	NA	NA
TRINITY_DN9841_c0_g1	0.01616667	0.04833333	0.05216667	0	0	NA	0	0	0	0	0	NA	NA	NA	NA
TRINITY_DN179017_c3_g1	0.016166667	4.988166667	0.009833333	0.381	0.262	0.992177313312524	0	1	0	0	0	DOF14_ARATH	Dof zinc finger protein DOF1.4 (AtDOF1.4)	DOF1.4 At1g28310 F3H9.4	Arabidopsis thaliana (Mouse-ear cress)
TRINITY_DN193455_c2_g1	0.016166667	0.026166667	0.1225	0.007666667	0	NA	0	0	0	0	0	NA	NA	NA	NA
TRINITY_DN98302_c0_g1	0.016166667	0.008833333	0.0625	0.036	0.010833333	NA	0	0	0	0	0	NA	NA	NA	NA
TRINITY_DN105990_c0_g2	0.016	0.0225	0	0.058	0.0305	NA	0	0	0	0	0	NA	NA	NA	NA
TRINITY_DN111993_c0_g1	0.016	0.051166667	0.007666667	0.012166667	0.015166667	NA	0	0	0	0	0	NA	NA	NA	NA
TRINITY_DN113422_c0_g1	0.016	0.02266667	0	0.09583333	0	NA	0	0	0	0	0	NA	NA	NA	NA
TRINITY_DN116911_c0_g1	0.016	0.15566667	0.01233333	0	0	NA	0	0	0	0	0	NA	NA	NA	NA
TRINITY_DN117434_c0_g1	0.016	0.09783333	0	0.0195	0	NA	0	0	0	0	0	NA	NA	NA	NA
TRINITY_DN123175_c0_g1	0.016	0.11366667	0	0.02233333	0	NA	0	0	0	0	0	NA	NA	NA	NA
TRINITY_DN123335_c0_g1	0.016	0.04216667	0.01716667	0.02466667	0	NA	0	0	0	0	0	NA	NA	NA	NA
TRINITY_DN12519_c0_g1	0.016	0.11016667	0.01716667	0	0	NA	0	0	0	0	0	NA	NA	NA	NA
TRINITY_DN125641_c0_g1	0.016	0.059	0.05666667	0.09666667	0.03866667	NA	0	0	0	0	0	LEUNG_ARATH	Transcriptional corepressor LEUNIG (Protein ROTUNDA2)	LUG RON2 At4g32551 L23H3.30	Arabidopsis thaliana (Mouse-ear cress)
TRINITY_DN127629_c0_g1	0.016	0.08233333	0.0665	0	0	NA	0	0	0	0	0	NHX7_ARATH	Sodium/hydrogen exchanger 7 (Na(+)/H(+) exchanger 7) (NHE-7) (Protein SALT OVERLY SENSITIVE 1)	NHX7 SOS1 At2g01980 F14H20.5	Arabidopsis thaliana (Mouse-ear cress)
TRINITY_DN128564_c0_g1	0.016	0.1371667	0.034	0.1346667	0	NA	0	0	0	0	0	NA	NA	NA	NA
TRINITY_DN129338_c0_g1	0.016	0.04	0.10183333	0.02466667	0	NA	0	0	0	0	0	NA	NA	NA	NA
TRINITY_DN130585_c0_g1	0.016	0.093	0.03466667	6.449	0.56383333	0.984203183899168	0	0	0	1	0	NA	NA	NA	NA
TRINITY_DN131153_c0_g1	0.016	0.116	0	0.01816667	0.021	NA	0	0	0	0	0	NA	NA	NA	NA
TRINITY_DN13192_c0_g1	0.016	0.19766667	0.0165	0.10816667	0.02283333	NA	0	0	0	0	0	NA	NA	NA	NA
TRINITY_DN132823_c0_g1	0.016	0.0455	0	0	0.09733333	NA	0	0	0	0	0	NA	NA	NA	NA
TRINITY_DN135105_c0_g1	0.016	0.0275	0.07516667	0.04583333	0.05766667	NA	0	0	0	0	0	NA	NA	NA	NA
TRINITY_DN136539_c0_g1	0.016	0.08133333	0	0.05766667	0	NA	0	0	0	0	0	NA	NA	NA	NA
TRINITY_DN136877_c0_g1	0.016	0.06566667	0.18416667	0	0	NA	0	0	0	0	0	NA	NA	NA	NA
TRINITY_DN137945_c0_g2	0.016	0.1473333	0.0285	0.017	0	NA	0	0	0	0	0	NA	NA	NA	NA
TRINITY_DN140367_c0_g1	0.016	0.09	0.01466667	0.0415	0.043	NA	0	0	0	0	0	NA	NA	NA	NA
TRINITY_DN140403_c0_g1	0.016	0.024	0	0.08783333	0.06	NA	0	0	0	0	0	NA	NA	NA	NA
TRINITY_DN145343_c0_g1	0.016	0.009666667	0.008	0.2005	0.0105	NA	0	0	0	0	0	NA	NA	NA	NA
TRINITY_DN145556_c0_g1	0.016	0.0575	0.09466667	0.04216667	0.01733333	NA	0	0	0	0	0	NA	NA	NA	NA
TRINITY_DN146700_c0_g1	0.016	0.09266667	0	0.05066667	0	NA	0	0	0	0	0	NA	NA	NA	NA
TRINITY_DN153724_c0_g1	0.016	0.095	0.03466667	0	0.07566667	NA	0	0	0	0	0	NA	NA	NA	NA
TRINITY_DN154104_c0_g1	0.016	0.06816667	0.10466667	0.02066667	0.02383333	NA	0	0	0	0	0	NA	NA	NA	NA
TRINITY_DN156272_c0_g1	0.016	0.1296667	0.045	0.1063333	0.3621667	NA	0	0	0	0	0	NA	NA	NA	NA
TRINITY_DN157398_c0_g1	0.016	0.1468333	0	0.033	0.4016667	NA	0	0	0	0	0	UGT6_CATRO	7-deoxyloganetin glucosyltransferase (EC 2.4.1.324) (Iridoid 1-O-glucosyltransferase) (UDP-glucose glucosyltransferase 6) (CrUGT6) (UDP-glycosyltransferase 85A23)	UGT85A23 UGT6	Catharanthus roseus (Madagascar periwinkle) (Vinca rosea)
TRINITY_DN157462_c0_g1	0.016	0.08116667	0.0205	0.01533333	0.02816667	NA	0	0	0	0	0	NA	NA	NA	NA
TRINITY_DN159100_c0_g1	0.016	0.1195	0.09066667	0.01616667	0.02833333	NA	0	0	0	0	0	NA	NA	NA	NA
TRINITY_DN161514_c0_g1	0.016	0.02583333	0.22366667	0.01466667	0	NA	0	0	0	0	0	NA	NA	NA	NA
TRINITY_DN162205_c0_g1	0.016	0.017	0.08633333	0.1525	0	NA	0	0	0	0	0	NA	NA	NA	NA
TRINITY_DN162664_c0_g1	0.016	0.01033333	0.0325	0.12416667	0.01133333	NA	0	0	0	0	0	NA	NA	NA	NA
TRINITY_DN162802_c0_g1	0.016	0.01033333	0.05283333	0.20266667	0	NA	0	0	0	0	0	PDR1_TOBAC	Pleiotropic drug resistance protein 1 (NtPDR1)	PDR1	Nicotiana tabacum (Common tobacco)
TRINITY_DN163432_c0_g1	0.016	0.41183333	0.15633333	0.0475	0.07066667	NA	0	0	0	0	0	NA	NA	NA	NA
TRINITY_DN166219_c0_g2	0.016	0	0.1555	0	0	NA	0	0	0	0	0	NA	NA	NA	NA
TRINITY_DN167115_c1_g1	0.016	0.06383333	0	0.02083333	0	NA	0	0	0	0	0	NA	NA	NA	NA
TRINITY_DN168294_c0_g1	0.016	0.116833333	0.036	0.0355	0.008833333	NA	0	0	0	0	0	NA	NA	NA	NA
TRINITY_DN169298_c0_g1	0.016	0.04583333	0.04533333	0.05933333	0.012	NA	0	0	0	0	0	NA	NA	NA	NA
TRINITY_DN170160_c0_g1	0.016	0.088666667	0.111666667	0.127166667	0.008833333	NA	0	0	0	0	0	NA	NA	NA	NA
TRINITY_DN170489_c0_g1	0.016	1.2405	0	0.9188333	1.4821667	0.698329194940449	0	0	0	0	0	NA	NA	NA	NA
TRINITY_DN172318_c0_g1	0.016	3.915	0.04733333	1.77033333	21.5375	0.860896958985734	0	0	0	0	1	TET8_ARATH	Tetraspanin-8	TET8 At2g23810 F27L4.1	Arabidopsis thaliana (Mouse-ear cress)
TRINITY_DN172465_c0_g1	0.016	0.19333333	0.02483333	0.02816667	0.01333333	NA	0	0	0	0	0	NA	NA	NA	NA
TRINITY_DN1725_c0_g1	0.016	0.03983333	0.06466667	0.02316667	0.02233333	NA	0	0	0	0	0	NA	NA	NA	NA
TRINITY_DN172582_c3_g2	0.016	0.04766667	0	0.02066667	0	NA	0	0	0	0	0	NA	NA	NA	NA
TRINITY_DN173566_c7_g1	0.016	0	0	0	0.175	NA	0	0	0	0	0	NA	NA	NA	NA
TRINITY_DN174780_c3_g1	0.016	0.65433333	0	0.02066667	0	1	0	1	0	0	0	NA	NA	NA	NA
TRINITY_DN174848_c1_g2	0.016	0.05866667	0.0175	0	0	NA	0	0	0	0	0	NA	NA	NA	NA
TRINITY_DN175324_c6_g3	0.016	0	0.66983333	0.0865	0.07933333	NA	0	0	1	0	0	NA	NA	NA	NA
TRINITY_DN175495_c2_g2	0.016	0.124	0.004	0.1363333	3.8001667	1	0	0	0	0	1	NA	NA	NA	NA
TRINITY_DN175859_c0_g1	0.016	0.53783333	0	0.01716667	0.06883333	NA	0	0	0	0	0	NA	NA	NA	NA
TRINITY_DN176118_c5_g3	0.016	0.09566667	0.13216667	0.227	0.0535	NA	0	0	0	0	0	NA	NA	NA	NA
TRINITY_DN176425_c1_g1	0.016	0.22683333	0.09616667	0.1585	0.08216667	NA	0	0	0	0	0	NA	NA	NA	NA
TRINITY_DN176853_c0_g1	0.016	0.0365	0.07233333	0.02383333	0.132	NA	0	0	0	0	0	NA	NA	NA	NA
TRINITY_DN176991_c3_g1	0.016	0.13833333	0	0.0225	0.09783333	NA	0	0	0	0	0	NA	NA	NA	NA
TRINITY_DN177194_c0_g1	0.016	0.009833333	0	0.041333333	0.302666667	NA	0	0	0	0	0	NA	NA	NA	NA
TRINITY_DN177670_c12_g1	0.016	0.04466667	0	0.0625	0	NA	0	0	0	0	0	NA	NA	NA	NA
TRINITY_DN177670_c3_g1	0.016	0	0.01733333	0.01483333	0	NA	0	0	0	0	0	NA	NA	NA	NA
TRINITY_DN177735_c0_g1	0.016	0.97416667	0.05766667	15.9185	0.02266667	0.986133020727609	0	0	0	1	0	CRK3_ARATH; CRK39_ARATH; CRK6_ARATH; Y1972_ARATH	Cysteine-rich receptor-like protein kinase 3 (Cysteine-rich RLK3) (EC 2.7.11.-); Putative cysteine-rich receptor-like protein kinase 39 (Cysteine-rich RLK39) (EC 2.7.11.-); Cysteine-rich receptor-like protein kinase 6 (Cysteine-rich RLK6) (EC 2.7.11.-) (Receptor-like protein kinase 5); Probable LRR receptor-like serine/threonine-protein kinase At1g29720 (EC 2.7.11.1)	CRK3 At1g70530 F24J13.10; CRK39 At4g04540 F4H6.4 T26N6.15; CRK6 RLK5 At4g23140 F21P8.30 F7H19.330; RFK1 At1g29720 F1N18.22 T3M22.6	Arabidopsis thaliana (Mouse-ear cress); Arabidopsis thaliana (Mouse-ear cress); Arabidopsis thaliana (Mouse-ear cress); Arabidopsis thaliana (Mouse-ear cress)
TRINITY_DN178878_c0_g2	0.016	2.46083333	0	0.07033333	0.58966667	0.986727660484867	0	1	0	0	0	NA	NA	NA	NA
TRINITY_DN179093_c12_g1	0.016	0.07033333	0.04733333	0.0475	0.12716667	NA	0	0	0	0	0	NA	NA	NA	NA
TRINITY_DN179195_c5_g5	0.016	0.0415	0.01466667	0.27166667	0.02	NA	0	0	0	0	0	NA	NA	NA	NA
TRINITY_DN179348_c1_g6	0.016	0.08666667	0.08533333	0.02283333	0.02716667	NA	0	0	0	0	0	NA	NA	NA	NA
TRINITY_DN179482_c0_g1	0.016	0.186	0.063	0.02933333	0.138	NA	0	0	0	0	0	NA	NA	NA	NA
TRINITY_DN179965_c3_g1	0.016	0.05866667	0	0	0.10766667	NA	0	0	0	0	0	NA	NA	NA	NA
TRINITY_DN180033_c6_g1	0.016	0.27133333	0.01733333	0.08266667	0.03833333	NA	0	0	0	0	0	NA	NA	NA	NA
TRINITY_DN180092_c5_g6	0.016	0.04116667	0.01466667	0	0.0185	NA	0	0	0	0	0	NA	NA	NA	NA
TRINITY_DN180292_c7_g7	0.016	0	0.158	0	0	NA	0	0	0	0	0	NA	NA	NA	NA
TRINITY_DN180552_c4_g1	0.016	0.03883333	0.01733333	0.06966667	0.075	NA	0	0	0	0	0	NA	NA	NA	NA
TRINITY_DN180571_c8_g1	0.016	0.0855	0.007833333	0.2085	0	NA	0	0	0	0	0	NA	NA	NA	NA
TRINITY_DN180636_c0_g2	0.016	0.05866667	0	0.0645	0	NA	0	0	0	0	0	NA	NA	NA	NA
TRINITY_DN180721_c2_g9	0.016	0.15816667	0.063	0.01433333	0.11683333	NA	0	0	0	0	0	NA	NA	NA	NA
TRINITY_DN182371_c0_g1	0.016	0.1246667	0.0615	0.045	0	NA	0	0	0	0	0	NA	NA	NA	NA
TRINITY_DN183333_c7_g4	0.016	0.3375	0	0.1968333	1.079	1	0	0	0	0	1	RPS2_ARATH	Disease resistance protein RPS2 (Resistance to Pseudomonas syringae protein 2)	RPS2 At4g26090 F20B18.200	Arabidopsis thaliana (Mouse-ear cress)
TRINITY_DN184119_c4_g2	0.016	0.282	0	0.1183333	0.1158333	NA	0	0	0	0	0	NA	NA	NA	NA
TRINITY_DN184188_c0_g3	0.016	0.1316667	0	0.0395	0.1395	NA	0	0	0	0	0	Y2241_ARATH	Putative leucine-rich repeat receptor-like serine/threonine-protein kinase At2g24130 (EC 2.7.11.1)	At2g24130 F27D4.4	Arabidopsis thaliana (Mouse-ear cress)
TRINITY_DN185273_c3_g1	0.016	0.05033333	0.05066667	0.0995	0.162	NA	0	0	0	0	0	NA	NA	NA	NA
TRINITY_DN185379_c8_g3	0.016	0.1768333	0.1956667	0	0.104	NA	0	0	0	0	0	NA	NA	NA	NA
TRINITY_DN185800_c1_g2	0.016	0.06816667	0.03783333	0.99433333	0.04266667	1	0	0	0	1	0	NA	NA	NA	NA
TRINITY_DN185926_c1_g2	0.016	0.17316667	0	0.04016667	0.15766667	NA	0	0	0	0	0	NA	NA	NA	NA
TRINITY_DN186226_c0_g1	0.016	6.7405	0	0.2698333	0	0.989208712627971	0	1	0	0	0	NA	NA	NA	NA
TRINITY_DN186481_c5_g7	0.016	0.02816667	0	0.2185	0	NA	0	0	0	0	0	NA	NA	NA	NA
TRINITY_DN186556_c5_g1	0.016	0	0.03133333	0.01566667	0.04716667	NA	0	0	0	0	0	ORP3A_ARATH	Oxysterol-binding protein-related protein 3A (OSBP-related protein 3A) (Protein UNFERTILIZED EMBRYO SAC 18)	ORP3A UNE18 At5g02100 T7H20.150	Arabidopsis thaliana (Mouse-ear cress)
TRINITY_DN1866_c0_g1	0.016	0.03616667	0.0495	0.09083333	0.27833333	NA	0	0	0	0	0	NA	NA	NA	NA
TRINITY_DN187239_c5_g2	0.016	0.7756667	0.2021667	0.1993333	0.4088333	0.992800803662759	0	0	0	0	0	NA	NA	NA	NA
TRINITY_DN187275_c8_g4	0.016	0.172	0	0.07333333	0.05133333	NA	0	0	0	0	0	CAS1_RICCO	Cycloartenol synthase (RcCAS) (EC 5.4.99.8)		Ricinus communis (Castor bean)
TRINITY_DN187385_c4_g1	0.016	0.065	0.052	0	0	NA	0	0	0	0	0	NA	NA	NA	NA
TRINITY_DN187434_c6_g3	0.016	0.08283333	0.163	0.02466667	0.08566667	NA	0	0	0	0	0	NA	NA	NA	NA
TRINITY_DN188052_c1_g1	0.016	0.0365	0	0.1171667	0	NA	0	0	0	0	0	NA	NA	NA	NA
TRINITY_DN188388_c6_g1	0.016	0.3235	0.0285	0.03733333	0.28516667	NA	0	0	0	0	0	NA	NA	NA	NA
TRINITY_DN188708_c14_g3	0.016	0.2315	0.091	0.1401667	0.1425	NA	0	0	0	0	0	NA	NA	NA	NA
TRINITY_DN189194_c3_g1	0.016	0.08416667	1.73716667	0.21233333	0.5	0.881239993413429	0	0	0	0	0	NA	NA	NA	NA
TRINITY_DN190063_c1_g4	0.016	4.977167	0	0.486	13.464167	0.788295208813858	0	0	0	0	0	NA	NA	NA	NA
TRINITY_DN190438_c4_g2	0.016	0.113333333	0.051833333	0.185	0.002333333	NA	0	0	0	0	0	NA	NA	NA	NA
TRINITY_DN192044_c3_g2	0.016	0.18816667	0.23366667	0.01716667	0.1505	NA	0	0	0	0	0	NA	NA	NA	NA
TRINITY_DN192965_c6_g1	0.016	0.03016667	0.02366667	0.07166667	0	NA	0	0	0	0	0	NA	NA	NA	NA
TRINITY_DN193055_c0_g1	0.016	0	0.01616667	0	0.031	NA	0	0	0	0	0	RS16B_ARATH	30S ribosomal protein S16-2, chloroplastic/mitochondrial	RPS16-2 S16-1 At5g56940 MHM17.5	Arabidopsis thaliana (Mouse-ear cress)
TRINITY_DN193439_c1_g3	0.016	0.01683333	0.0175	0.11066667	0.02816667	NA	0	0	0	0	0	NA	NA	NA	NA
TRINITY_DN193506_c1_g3	0.016	0.23566667	0.0535	0	0.07066667	NA	0	0	0	0	0	RBL2_ARATH	RHOMBOID-like protein 2 (AtRBL2) (EC 3.4.21.105)	RBL2 At1g63120 F16M19.4	Arabidopsis thaliana (Mouse-ear cress)
TRINITY_DN194794_c1_g3	0.016	0.07483333	0.01466667	0.46616667	0.12616667	1	0	0	0	0	0	NA	NA	NA	NA
TRINITY_DN195074_c2_g2	0.016	0.02433333	0	0.12366667	0	NA	0	0	0	0	0	NA	NA	NA	NA
TRINITY_DN196059_c3_g1	0.016	0.1525	0.3445	0	0.3806667	0.938527105368839	0	0	0	0	0	NA	NA	NA	NA
TRINITY_DN196284_c5_g1	0.016	0.01883333	1.14616667	0.10216667	0	1	0	0	1	0	0	NA	NA	NA	NA
TRINITY_DN196792_c0_g4	0.016	0.1913333	0.234	0.5261667	0.3881667	NA	0	0	0	0	0	NA	NA	NA	NA
TRINITY_DN197754_c6_g1	0.016	0	0	0.08266667	0	NA	0	0	0	0	0	NA	NA	NA	NA
TRINITY_DN197990_c3_g1	0.016	0.1105	0.2655	0.1346667	0.2715	NA	0	0	0	0	0	NA	NA	NA	NA
TRINITY_DN198169_c2_g2	0.016	0.83883333	0.09516667	0	0.12883333	1	0	1	0	0	0	NA	NA	NA	NA
TRINITY_DN198225_c1_g1	0.016	0.11283333	0.04916667	0.149	0.10216667	NA	0	0	0	0	0	PROT1_ORYSJ	Proline transporter 1 (OsPROT)	PROT1 PROT Os03g0644400 LOC_Os03g44230 OSJNBa0038E17.23	Oryza sativa subsp. japonica (Rice)
TRINITY_DN198746_c2_g1	0.016	0.10683333	0.2925	0.01966667	0.09233333	NA	0	0	0	0	0	NA	NA	NA	NA
TRINITY_DN198908_c0_g1	0.016	0.108	0	0.07166667	0	NA	0	0	0	0	0	NA	NA	NA	NA
TRINITY_DN199346_c2_g3	0.016	0.1885	0	0.2101667	0.1113333	NA	0	0	0	0	0	NA	NA	NA	NA
TRINITY_DN199466_c1_g3	0.016	0.04333333	0	0.05666667	0	NA	0	0	0	0	0	NA	NA	NA	NA
TRINITY_DN199804_c0_g1	0.016	0.49133333	0	0.01933333	1.25833333	0.918534368436227	0	0	0	0	0	PSKR1_ARATH	Phytosulfokine receptor 1 (AtPSKR1) (EC 2.7.11.1) (EC 4.6.1.2) (Guanylate cyclase) (Phytosulfokine LRR receptor kinase 1) (Protein serine-threonine kinase)	PSKR1 PSKR At2g02220 F5O4.1	Arabidopsis thaliana (Mouse-ear cress)
TRINITY_DN199992_c3_g2	0.016	0.04316667	0.22083333	0.05333333	0	NA	0	0	0	0	0	GT17_ARATH	Probable xyloglucan galactosyltransferase GT17 (EC 2.4.1.-) (Glycosyltransferase 17) (AtGT17)	GT17 At1g68470 T26J14.4	Arabidopsis thaliana (Mouse-ear cress)
TRINITY_DN200463_c0_g1	0.016	0	0.01366667	0.12766667	0.01716667	NA	0	0	0	0	0	Y1684_ARATH	Probable LRR receptor-like serine/threonine-protein kinase At1g06840 (EC 2.7.11.1)	At1g06840 F4H5.8	Arabidopsis thaliana (Mouse-ear cress)
TRINITY_DN200658_c3_g1	0.016	0.2486667	0.026	0	0	NA	0	0	0	0	0	NA	NA	NA	NA
TRINITY_DN200689_c15_g1	0.016	0.1311667	0.035	0	0	NA	0	0	0	0	0	NA	NA	NA	NA
TRINITY_DN200758_c6_g1	0.016	0.3186667	0.1146667	0.042	0.087	NA	0	0	0	0	0	NA	NA	NA	NA
TRINITY_DN200864_c2_g6	0.016	0.03983333	0.022	0.14533333	0.0185	NA	0	0	0	0	0	NA	NA	NA	NA
TRINITY_DN201238_c1_g1	0.016	0	0.531	0.21633333	0.03033333	NA	0	0	0	0	0	NA	NA	NA	NA
TRINITY_DN201961_c3_g5	0.016	0.05083333	0.11733333	0.1845	0.073	NA	0	0	0	0	0	NA	NA	NA	NA
TRINITY_DN202206_c5_g1	0.016	0.026	0.01466667	0.02966667	0	NA	0	0	0	0	0	NA	NA	NA	NA
TRINITY_DN202472_c0_g1	0.016	0	0.07716667	0	0	NA	0	0	0	0	0	NA	NA	NA	NA
TRINITY_DN202790_c7_g4	0.016	0.09283333	0.03433333	0.02233333	0.15066667	NA	0	0	0	0	0	NA	NA	NA	NA
TRINITY_DN202937_c0_g1	0.016	0	0.05166667	0.02083333	0.0185	NA	0	0	0	0	0	NA	NA	NA	NA
TRINITY_DN203480_c0_g1	0.016	0.201	0.12033333	0.04916667	0.05516667	NA	0	0	0	0	0	NA	NA	NA	NA
TRINITY_DN204138_c9_g1	0.016	0.07433333	0.04016667	0.19116667	0.08016667	NA	0	0	0	0	0	NA	NA	NA	NA
TRINITY_DN204425_c3_g1	0.016	8.7545	19.0555	46.51983	0	0.784317423913063	0	0	0	1	0	CBP1_HORVU	Serine carboxypeptidase 1 (EC 3.4.16.5) (CP-MI) (Carboxypeptidase C) (Serine carboxypeptidase I) [Cleaved into: Serine carboxypeptidase 1 chain A (Serine carboxypeptidase I chain A); Serine carboxypeptidase 1 chain B (Serine carboxypeptidase I chain B)]	CBP1 CXP;1	Hordeum vulgare (Barley)
TRINITY_DN204498_c4_g3	0.016	1.5165	0	43.83867	107.343	0.779817298487632	0	0	0	0	0	TAR4_ARATH	Tryptophan aminotransferase-related protein 4 (EC 2.6.1.-)	TAR4 At1g34060 F12G12.12 F12G12.150	Arabidopsis thaliana (Mouse-ear cress)
TRINITY_DN205582_c9_g1	0.016	0.0425	0	0.02083333	0	NA	0	0	0	0	0	NA	NA	NA	NA
TRINITY_DN207802_c0_g1	0.016	0.14616667	0.045	0.02083333	0.02466667	NA	0	0	0	0	0	NA	NA	NA	NA
TRINITY_DN208113_c3_g2	0.016	0.05933333	0.03233333	0.175	0.03666667	NA	0	0	0	0	0	NA	NA	NA	NA
TRINITY_DN208641_c4_g1	0.016	0.1898333	0.1718333	0	0	NA	0	0	0	0	0	NA	NA	NA	NA
TRINITY_DN208767_c0_g2	0.016	0	0.0655	0.3923333	0	NA	0	0	0	0	0	MAN6_ARATH	Mannan endo-1,4-beta-mannosidase 6 (EC 3.2.1.78) (Beta-mannanase 6) (Endo-beta-1,4-mannanase 6) (AtMAN6)	MAN6 At5g01930 T20L15.200	Arabidopsis thaliana (Mouse-ear cress)
TRINITY_DN210499_c0_g1	0.016	0.054	0.0695	0.028	0.01183333	NA	0	0	0	0	0	NA	NA	NA	NA
TRINITY_DN210909_c2_g4	0.016	0.0895	0.1185	0.069	0	NA	0	0	0	0	0	NA	NA	NA	NA
TRINITY_DN211979_c3_g2	0.016	0.1048333	0.038	0.0095	0	NA	0	0	0	0	0	NA	NA	NA	NA
TRINITY_DN213008_c22_g1	0.016	0.01883333	0.21316667	0	0.02883333	NA	0	0	0	0	0	NA	NA	NA	NA
TRINITY_DN213144_c3_g1	0.016	0	0	0	0	NA	0	0	0	0	0	NA	NA	NA	NA
TRINITY_DN216271_c3_g3	0.016	0	0.0165	0	0.7166667	NA	0	0	0	0	0	NA	NA	NA	NA
TRINITY_DN216392_c1_g3	0.016	0.04016667	0.20616667	0.43	0.10083333	NA	0	0	0	0	0	NA	NA	NA	NA
TRINITY_DN216749_c10_g1	0.016	0.14366667	0.02916667	0.0225	0.151	NA	0	0	0	0	0	NA	NA	NA	NA
TRINITY_DN216992_c0_g2	0.016	1.269333	0	4.046833	5.438	0.738784387430595	0	0	0	0	0	NA	NA	NA	NA
TRINITY_DN217131_c4_g1	0.016	2.6295	0	2.517333	2.324667	0.572696109451033	0	0	0	0	0	Y3720_ARATH	UPF0481 protein At3g47200	At3g47200 F13I12.250	Arabidopsis thaliana (Mouse-ear cress)
TRINITY_DN217885_c0_g1	0.016	0	0	0.122	0	NA	0	0	0	0	0	NA	NA	NA	NA
TRINITY_DN224332_c0_g1	0.016	0.037	0	0.04233333	0	NA	0	0	0	0	0	NA	NA	NA	NA
TRINITY_DN227515_c0_g1	0.016	0.04583333	0.03483333	0	0.08116667	NA	0	0	0	0	0	NA	NA	NA	NA
TRINITY_DN233163_c0_g1	0.016	0.01583333	0	0.09566667	0	NA	0	0	0	0	0	NA	NA	NA	NA
TRINITY_DN258_c0_g1	0.016	0.01966667	0	0	0.1465	NA	0	0	0	0	0	NA	NA	NA	NA
TRINITY_DN262093_c0_g1	0.016	0.022	0.03466667	0.136	0	NA	0	0	0	0	0	NA	NA	NA	NA
TRINITY_DN263782_c0_g1	0.016	0.0185	0	0.14416667	0.04666667	NA	0	0	0	0	0	NA	NA	NA	NA
TRINITY_DN264692_c0_g1	0.016	0.0475	0	0	0	NA	0	0	0	0	0	NA	NA	NA	NA
TRINITY_DN273451_c0_g1	0.016	0	0	0	0.1136667	NA	0	0	0	0	0	NA	NA	NA	NA
TRINITY_DN274417_c0_g1	0.016	0.04016667	0.037	0	0	NA	0	0	0	0	0	NA	NA	NA	NA
TRINITY_DN27530_c0_g1	0.016	0.017	0.02916667	0	0.0245	NA	0	0	0	0	0	NA	NA	NA	NA
TRINITY_DN277288_c0_g1	0.016	0.07116667	0.01633333	0.021	0	NA	0	0	0	0	0	NA	NA	NA	NA
TRINITY_DN280976_c0_g1	0.016	0.02183333	0.10633333	0.02433333	0.03316667	NA	0	0	0	0	0	NA	NA	NA	NA
TRINITY_DN289928_c0_g1	0.016	0.04566667	0	0	0.04783333	NA	0	0	0	0	0	NA	NA	NA	NA
TRINITY_DN312301_c0_g1	0.016	0.018	0.037	0	0.05016667	NA	0	0	0	0	0	NA	NA	NA	NA
TRINITY_DN312883_c0_g1	0.016	0.04333333	0.02366667	0	0	NA	0	0	0	0	0	NA	NA	NA	NA
TRINITY_DN313132_c0_g1	0.016	0	0.11566667	0	0.02666667	NA	0	0	0	0	0	NA	NA	NA	NA
TRINITY_DN313177_c0_g1	0.016	0.05283333	0.04283333	0	0	NA	0	0	0	0	0	NA	NA	NA	NA
TRINITY_DN314469_c0_g1	0.016	0.02016667	0	0	0.02516667	NA	0	0	0	0	0	NA	NA	NA	NA
TRINITY_DN319106_c0_g1	0.016	0.01983333	0	0.379	0	NA	0	0	0	0	0	NA	NA	NA	NA
TRINITY_DN323691_c0_g1	0.016	0.048	0	0.01466667	0.0485	NA	0	0	0	0	0	NA	NA	NA	NA
TRINITY_DN329129_c0_g1	0.016	0.06133333	0.03216667	0	0	NA	0	0	0	0	0	NA	NA	NA	NA
TRINITY_DN338629_c0_g1	0.016	0.01	0.06516667	0.0075	0.02166667	NA	0	0	0	0	0	NA	NA	NA	NA
TRINITY_DN342234_c0_g1	0.016	0	0.09183333	0.008	0.02233333	NA	0	0	0	0	0	NA	NA	NA	NA
TRINITY_DN356677_c0_g1	0.016	0.02	0.0865	0	0	NA	0	0	0	0	0	NA	NA	NA	NA
TRINITY_DN357241_c0_g1	0.016	0.026	0.05716667	0.0225	0	NA	0	0	0	0	0	NA	NA	NA	NA
TRINITY_DN36_c0_g1	0.016	0	0.05883333	0	0.02616667	NA	0	0	0	0	0	NA	NA	NA	NA
TRINITY_DN362891_c0_g1	0.016	0.04533333	0.056	0	0.04933333	NA	0	0	0	0	0	NA	NA	NA	NA
TRINITY_DN368451_c0_g1	0.016	0.02233333	0.03433333	0	0.0245	NA	0	0	0	0	0	NA	NA	NA	NA
TRINITY_DN37225_c0_g2	0.016	0.02183333	0.0175	0	0.04883333	NA	0	0	0	0	0	NA	NA	NA	NA
TRINITY_DN37666_c0_g1	0.016	0.068	0.09816667	0	0.068	NA	0	0	0	0	0	NA	NA	NA	NA
TRINITY_DN381785_c0_g1	0.016	0.08233333	0.01233333	0.01866667	0	NA	0	0	0	0	0	NA	NA	NA	NA
TRINITY_DN382958_c0_g1	0.016	0.0365	0	0.03333333	0.02233333	NA	0	0	0	0	0	NA	NA	NA	NA
TRINITY_DN384536_c0_g1	0.016	0.0485	0.0785	0	0	NA	0	0	0	0	0	NA	NA	NA	NA
TRINITY_DN386328_c0_g1	0.016	0.02583333	0	0.01466667	0.0185	NA	0	0	0	0	0	NA	NA	NA	NA
TRINITY_DN398678_c0_g1	0.016	0.02	0.01466667	0	0.08183333	NA	0	0	0	0	0	NA	NA	NA	NA
TRINITY_DN417247_c0_g1	0.016	0.07366667	0	0.01483333	0	NA	0	0	0	0	0	NA	NA	NA	NA
TRINITY_DN421007_c0_g1	0.016	0.2325	0	0.07133333	0	NA	0	0	0	0	0	NA	NA	NA	NA
TRINITY_DN442551_c0_g1	0.016	0.098	0	0	0	NA	0	0	0	0	0	BCP_PEA	Blue copper protein		Pisum sativum (Garden pea)
TRINITY_DN444611_c0_g1	0.016	0.11616667	0.01733333	0	0	NA	0	0	0	0	0	NA	NA	NA	NA
TRINITY_DN455522_c0_g1	0.016	0	0.0395	0.0225	0	NA	0	0	0	0	0	NA	NA	NA	NA
TRINITY_DN4693_c0_g1	0.016	0.09883333	0.022	0.11316667	0.0245	NA	0	0	0	0	0	NA	NA	NA	NA
TRINITY_DN50866_c0_g1	0.016	0.046	0.082	0	0	NA	0	0	0	0	0	NA	NA	NA	NA
TRINITY_DN53495_c0_g1	0.016	0.04466667	0.02116667	0	0.05183333	NA	0	0	0	0	0	NA	NA	NA	NA
TRINITY_DN59549_c0_g1	0.016	0.05416667	0.03516667	0.0225	0	NA	0	0	0	0	0	NA	NA	NA	NA
TRINITY_DN59999_c0_g1	0.016	0.037	0.06716667	0	0	NA	0	0	0	0	0	NA	NA	NA	NA
TRINITY_DN60886_c0_g1	0.016	0.03733333	0.14283333	0.05533333	0.0515	NA	0	0	0	0	0	NA	NA	NA	NA
TRINITY_DN64989_c0_g1	0.016	0.07066667	0.05833333	0.0735	0.0245	NA	0	0	0	0	0	NA	NA	NA	NA
TRINITY_DN68361_c0_g1	0.016	0.06966667	0	0.04683333	0	NA	0	0	0	0	0	NA	NA	NA	NA
TRINITY_DN73402_c0_g1	0.016	0.02266667	0.04466667	0.021	0.02466667	NA	0	0	0	0	0	NA	NA	NA	NA
TRINITY_DN73778_c0_g1	0.016	0.027	0.02883333	0.04316667	0.033	NA	0	0	0	0	0	NA	NA	NA	NA
TRINITY_DN73997_c0_g1	0.016	0.2346667	0	0	0	NA	0	0	0	0	0	NA	NA	NA	NA
TRINITY_DN85804_c0_g1	0.016	0.05783333	0.08983333	0.01133333	0	NA	0	0	0	0	0	NA	NA	NA	NA
TRINITY_DN9145_c0_g1	0.016	0.02183333	0.1	0	0.0535	NA	0	0	0	0	0	NA	NA	NA	NA
TRINITY_DN93422_c0_g1	0.016	0.048	0.0865	0	0.1263333	NA	0	0	0	0	0	NA	NA	NA	NA
TRINITY_DN93485_c0_g2	0.016	0.08566667	0	0.02083333	0	NA	0	0	0	0	0	NA	NA	NA	NA
TRINITY_DN98922_c0_g1	0.016	0.03983333	0	0.03583333	0.0935	NA	0	0	0	0	0	NA	NA	NA	NA
TRINITY_DN104507_c0_g1	0.015833333	0.003166667	0.035333333	0.166	0	NA	0	0	0	0	0	NA	NA	NA	NA
TRINITY_DN125705_c0_g1	0.015833333	0.073666667	0.007666667	0.1055	0.013166667	NA	0	0	0	0	0	POLX_TOBAC	Retrovirus-related Pol polyprotein from transposon TNT 1-94 [Includes: Protease (EC 3.4.23.-); Reverse transcriptase (EC 2.7.7.49); Endonuclease]		Nicotiana tabacum (Common tobacco)
TRINITY_DN157558_c0_g1	0.015833333	0.153166667	0	0.0095	0.008333333	NA	0	0	0	0	0	NA	NA	NA	NA
TRINITY_DN163914_c0_g1	0.015833333	0.114833333	0.009833333	0.082	0.014833333	NA	0	0	0	0	0	NA	NA	NA	NA
TRINITY_DN167451_c0_g1	0.015833333	0.011666667	0.096333333	0.006833333	0.047666667	NA	0	0	0	0	0	NA	NA	NA	NA
TRINITY_DN175143_c8_g5	0.015833333	0.048666667	0.007333333	0.090333333	0.031166667	NA	0	0	0	0	0	NA	NA	NA	NA
TRINITY_DN175211_c0_g1	0.015833333	0.216166667	0.009833333	1.219666667	0.062166667	1	0	0	0	1	0	NA	NA	NA	NA
TRINITY_DN189492_c2_g1	0.015833333	0.011666667	0.007333333	0.159666667	0.007166667	NA	0	0	0	0	0	NA	NA	NA	NA
TRINITY_DN210673_c10_g1	0.015833333	0.030833333	0.2325	0.0095	0.006166667	NA	0	0	0	0	0	NA	NA	NA	NA
TRINITY_DN100514_c0_g1	0.01583333	0	0	0.1765	0	NA	0	0	0	0	0	NA	NA	NA	NA
TRINITY_DN104888_c0_g1	0.01583333	0.10366667	0.0235	0.023	0.22966667	NA	0	0	0	0	0	NA	NA	NA	NA
TRINITY_DN106348_c0_g1	0.01583333	0.02083333	0	0.05466667	0	NA	0	0	0	0	0	NA	NA	NA	NA
TRINITY_DN109067_c0_g1	0.01583333	0.01783333	0.09766667	0.037	0	NA	0	0	0	0	0	NA	NA	NA	NA
TRINITY_DN109694_c0_g1	0.01583333	0.01533333	0.04866667	0.0305	0.03083333	NA	0	0	0	0	0	NA	NA	NA	NA
TRINITY_DN109984_c0_g1	0.01583333	0.0645	0.03383333	0.07733333	0	NA	0	0	0	0	0	NA	NA	NA	NA
TRINITY_DN110057_c0_g1	0.01583333	0.01833333	0.13166667	0.05133333	0.022	NA	0	0	0	0	0	NA	NA	NA	NA
TRINITY_DN115974_c0_g1	0.01583333	0.07683333	0.065	0.05233333	0.01116667	NA	0	0	0	0	0	NA	NA	NA	NA
TRINITY_DN120509_c0_g1	0.01583333	0	0.03083333	0.0885	0.0395	NA	0	0	0	0	0	NA	NA	NA	NA
TRINITY_DN121325_c0_g1	0.01583333	0.042	0.021	0.05	0.03566667	NA	0	0	0	0	0	NA	NA	NA	NA
TRINITY_DN123137_c0_g1	0.01583333	0.0365	0.129	0.03483333	0.02416667	NA	0	0	0	0	0	NA	NA	NA	NA
TRINITY_DN123330_c0_g1	0.01583333	0.04983333	0	0.11166667	0	NA	0	0	0	0	0	NA	NA	NA	NA
TRINITY_DN129796_c0_g1	0.01583333	0.07866667	0	0.043	0	NA	0	0	0	0	0	NA	NA	NA	NA
TRINITY_DN129962_c0_g2	0.01583333	0	0.01833333	0.09716667	0	NA	0	0	0	0	0	NA	NA	NA	NA
TRINITY_DN132084_c0_g1	0.01583333	0	0.0555	0.0805	0.0485	NA	0	0	0	0	0	NA	NA	NA	NA
TRINITY_DN135909_c0_g1	0.01583333	0.039	0	0.06733333	0.01833333	NA	0	0	0	0	0	NA	NA	NA	NA
TRINITY_DN137510_c1_g1	0.01583333	0.02416667	0.09216667	0	0	NA	0	0	0	0	0	NA	NA	NA	NA
TRINITY_DN137818_c0_g1	0.01583333	0.04766667	0.14516667	0	0.03	NA	0	0	0	0	0	NA	NA	NA	NA
TRINITY_DN138751_c0_g1	0.01583333	0.10516667	0.0145	0.01466667	0.02433333	NA	0	0	0	0	0	NA	NA	NA	NA
TRINITY_DN141773_c0_g1	0.01583333	0	0.10366667	0.08316667	0	NA	0	0	0	0	0	NA	NA	NA	NA
TRINITY_DN141938_c0_g1	0.01583333	0.04533333	0.03166667	0.08133333	0	NA	0	0	0	0	0	NA	NA	NA	NA
TRINITY_DN143786_c0_g1	0.01583333	0.02116667	0.27216667	0.1715	0.06183333	NA	0	0	0	0	0	TI214_BARVE	Protein TIC 214 (Translocon at the inner envelope membrane of chloroplasts 214) (AtTIC214)	TIC214 ycf1-A; TIC214 ycf1-B	Barbarea verna (Early yellowrocket) (Erysimum vernum)
TRINITY_DN144192_c0_g1	0.01583333	0.01683333	0.0145	0.0835	0	NA	0	0	0	0	0	NA	NA	NA	NA
TRINITY_DN14494_c0_g1	0.01583333	0.0525	0.0945	0.01683333	0	NA	0	0	0	0	0	NA	NA	NA	NA
TRINITY_DN151083_c0_g1	0.01583333	0.1495	0.0185	0	0.088	NA	0	0	0	0	0	NA	NA	NA	NA
TRINITY_DN151649_c0_g1	0.01583333	0	0.0175	0.13483333	0	NA	0	0	0	0	0	NA	NA	NA	NA
TRINITY_DN152698_c0_g1	0.01583333	0.104	0	0.06083333	0.08483333	NA	0	0	0	0	0	NA	NA	NA	NA
TRINITY_DN153090_c0_g1	0.01583333	0.15883333	0.06783333	0.02216667	0	NA	0	0	0	0	0	NA	NA	NA	NA
TRINITY_DN153787_c0_g1	0.01583333	0.034	0.06833333	0.097	0	NA	0	0	0	0	0	NA	NA	NA	NA
TRINITY_DN153831_c0_g1	0.01583333	0	0.047	0.04016667	0	NA	0	0	0	0	0	NA	NA	NA	NA
TRINITY_DN155103_c0_g1	0.01583333	0.034	0.04683333	0.012	0.11383333	NA	0	0	0	0	0	NA	NA	NA	NA
TRINITY_DN157315_c0_g1	0.01583333	0.15216667	0	0.0385	0	NA	0	0	0	0	0	NA	NA	NA	NA
TRINITY_DN158586_c0_g1	0.01583333	0.1235	0.07433333	0	0.2055	NA	0	0	0	0	0	NA	NA	NA	NA
TRINITY_DN158967_c0_g1	0.01583333	0.0395	0.53533333	0.16233333	0.16616667	NA	0	0	0	0	0	NA	NA	NA	NA
TRINITY_DN160175_c0_g1	0.01583333	0.0405	0	0.14333333	0	NA	0	0	0	0	0	NA	NA	NA	NA
TRINITY_DN164905_c0_g1	0.01583333	0.137	0.06883333	0.063	0.19916667	NA	0	0	0	0	0	NA	NA	NA	NA
TRINITY_DN165902_c0_g1	0.01583333	0.06533333	0.04083333	0.047	0.02583333	NA	0	0	0	0	0	NA	NA	NA	NA
TRINITY_DN166168_c1_g2	0.01583333	0.02233333	0.0685	0	0	NA	0	0	0	0	0	RNHX1_ARATH	Putative ribonuclease H protein At1g65750 (EC 3.1.26.4)	At1g65750 F1E22.12	Arabidopsis thaliana (Mouse-ear cress)
TRINITY_DN167593_c0_g1	0.01583333	0	0	0	0.50483333	NA	0	0	0	0	0	NA	NA	NA	NA
TRINITY_DN168208_c0_g1	0.01583333	0	0	0.96283333	0.0235	1	0	0	0	0	0	NA	NA	NA	NA
TRINITY_DN169483_c12_g2	0.01583333	0	0	0.227	0	NA	0	0	0	0	0	NA	NA	NA	NA
TRINITY_DN170475_c1_g1	0.01583333	0.15583333	0.08183333	0.10133333	0.10916667	NA	0	0	0	0	0	NA	NA	NA	NA
TRINITY_DN170851_c13_g2	0.01583333	0.03716667	0.07166667	0.02566667	0.02133333	NA	0	0	0	0	0	NA	NA	NA	NA
TRINITY_DN171053_c0_g2	0.01583333	0.406	0	3.78866667	1.06433333	0.910436284535585	0	0	0	1	0	BAME1_ARATH; BAME3_ARATH	Leucine-rich repeat receptor-like serine/threonine-protein kinase BAM1 (EC 2.7.11.1) (Protein BARELY ANY MERISTEM 1); Leucine-rich repeat receptor-like serine/threonine-protein kinase BAM3 (EC 2.7.11.1) (Protein BARELY ANY MERISTEM 3)	BAM1 At5g65700 F6H11.170 MPA24.5; BAM3 At4g20270 F1C12.190	Arabidopsis thaliana (Mouse-ear cress); Arabidopsis thaliana (Mouse-ear cress)
TRINITY_DN171869_c0_g2	0.01583333	0.22	0.15566667	0.04083333	0.07183333	NA	0	0	0	0	0	NA	NA	NA	NA
TRINITY_DN171888_c0_g2	0.01583333	0.17383333	0.01366667	0.11	0.12866667	NA	0	0	0	0	0	NA	NA	NA	NA
TRINITY_DN172707_c1_g1	0.01583333	0.19933333	0.02983333	0.05716667	0.06283333	NA	0	0	0	0	0	NA	NA	NA	NA
TRINITY_DN172725_c0_g1	0.01583333	0.1215	0	0.05666667	0.05983333	NA	0	0	0	0	0	RNHX1_ARATH	Putative ribonuclease H protein At1g65750 (EC 3.1.26.4)	At1g65750 F1E22.12	Arabidopsis thaliana (Mouse-ear cress)
TRINITY_DN173428_c7_g4	0.01583333	0.08933333	0.0545	0.039	0	NA	0	0	0	0	0	NA	NA	NA	NA
TRINITY_DN174675_c0_g6	0.01583333	0.03933333	0.01683333	0	0.09066667	NA	0	0	0	0	0	NA	NA	NA	NA
TRINITY_DN174776_c0_g3	0.01583333	0.14716667	0	38.67466667	0.02483333	1	0	0	0	1	0	CRK42_ARATH	Cysteine-rich receptor-like protein kinase 42 (Cysteine-rich RLK42) (EC 2.7.11.-)	CRK42 At5g40380 MPO12.90	Arabidopsis thaliana (Mouse-ear cress)
TRINITY_DN174893_c0_g1	0.01583333	0.11633333	0.01083333	0.6	0.0465	NA	0	0	0	0	0	TNPO1_ORYSI	Transportin-1 (OsTRN1) (Importin beta-2) (Karyopherin beta-2)	OsI_18044	Oryza sativa subsp. indica (Rice)
TRINITY_DN175700_c3_g1	0.01583333	0.02216667	0.0345	0	0	NA	0	0	0	0	0	NA	NA	NA	NA
TRINITY_DN175752_c2_g2	0.01583333	0	0.07966667	0.04883333	0.03016667	NA	0	0	0	0	0	NA	NA	NA	NA
TRINITY_DN176133_c0_g1	0.01583333	0.0515	0.02916667	0.02066667	0	NA	0	0	0	0	0	NA	NA	NA	NA
TRINITY_DN176193_c8_g3	0.01583333	0.26483333	0.0145	0.17016667	0.1225	NA	0	0	0	0	0	NA	NA	NA	NA
TRINITY_DN176336_c5_g2	0.01583333	0	0.04883333	0.0355	0.0185	NA	0	0	0	0	0	NA	NA	NA	NA
TRINITY_DN176430_c6_g1	0.01583333	0.01666667	0.13366667	0	0	NA	0	0	0	0	0	NA	NA	NA	NA
TRINITY_DN176464_c3_g1	0.01583333	0.02566667	0.177	0	0.03533333	NA	0	0	0	0	0	NA	NA	NA	NA
TRINITY_DN176478_c0_g1	0.01583333	0.04616667	0.081	0.05016667	0	NA	0	0	0	0	0	NA	NA	NA	NA
TRINITY_DN176566_c5_g1	0.01583333	0.23783333	0.034	0	0	NA	0	0	0	0	0	NA	NA	NA	NA
TRINITY_DN177219_c0_g1	0.01583333	0.1785	0.0305	0.08133333	0.22	NA	0	0	0	0	0	NA	NA	NA	NA
TRINITY_DN177258_c9_g1	0.01583333	0.066	0	0.098	0.11216667	NA	0	0	0	0	0	NA	NA	NA	NA
TRINITY_DN178507_c4_g3	0.01583333	0.22566667	0.03466667	0.19883333	0.0515	NA	0	0	0	0	0	NA	NA	NA	NA
TRINITY_DN179004_c0_g1	0.01583333	0.15016667	0.043	0.07516667	0.12316667	NA	0	0	0	0	0	NA	NA	NA	NA
TRINITY_DN179118_c1_g1	0.01583333	0.09383333	0.03366667	0.02083333	0.0625	NA	0	0	0	0	0	NA	NA	NA	NA
TRINITY_DN179590_c2_g1	0.01583333	0.03933333	0	0.0145	0.04983333	NA	0	0	0	0	0	NA	NA	NA	NA
TRINITY_DN179699_c3_g7	0.01583333	0.1175	0.0525	0.06866667	0.18266667	NA	0	0	0	0	0	NA	NA	NA	NA
TRINITY_DN180297_c1_g1	0.01583333	0.151	0.036	0.04416667	0.04166667	NA	0	0	0	0	0	NA	NA	NA	NA
TRINITY_DN180820_c6_g1	0.01583333	1.43083333	0.091	0.01966667	0	1	0	1	0	0	0	NA	NA	NA	NA
TRINITY_DN181037_c9_g1	0.01583333	0.736	0.01933333	0.1305	0.39216667	0.876086592971092	0	0	0	0	0	NA	NA	NA	NA
TRINITY_DN181464_c1_g2	0.01583333	0.22583333	0.19766667	0.44583333	0.354	NA	0	0	0	0	0	NA	NA	NA	NA
TRINITY_DN181901_c2_g4	0.01583333	0.06283333	0.0615	0.3665	0.05966667	NA	0	0	0	0	0	NA	NA	NA	NA
TRINITY_DN182392_c15_g3	0.01583333	0.06266667	0.08466667	0.24716667	0	NA	0	0	0	0	0	POLX_TOBAC	Retrovirus-related Pol polyprotein from transposon TNT 1-94 [Includes: Protease (EC 3.4.23.-); Reverse transcriptase (EC 2.7.7.49); Endonuclease]		Nicotiana tabacum (Common tobacco)
TRINITY_DN182401_c3_g2	0.01583333	0.0825	0.08166667	0.16133333	0	NA	0	0	0	0	0	NA	NA	NA	NA
TRINITY_DN182496_c0_g1	0.01583333	0.8285	0.2215	0.5975	0.8585	0.8657911169018	0	1	0	0	0	GUN25_ARATH; GUN9_ORYSJ	Endoglucanase 25 (EC 3.2.1.4) (Cellulase homolog OR16pep) (Endo-1,4-beta glucanase 25) (Protein KORRIGAN) (Protein RADIALLY SWOLLEN 2); Endoglucanase 9 (EC 3.2.1.4) (Endo-1,4-beta glucanase 9) (OsCel9D) (OsGLU1)	KOR DEC KOR1 RSW2 At5g49720 K2I5.8; GLU1 Os03g0329500 LOC_Os03g21210	Arabidopsis thaliana (Mouse-ear cress); Oryza sativa subsp. japonica (Rice)
TRINITY_DN183743_c3_g4	0.01583333	0.05633333	0	0.10583333	0.04716667	NA	0	0	0	0	0	NA	NA	NA	NA
TRINITY_DN184123_c4_g8	0.01583333	0.02	0.1985	0	0.01516667	NA	0	0	0	0	0	NA	NA	NA	NA
TRINITY_DN184425_c3_g2	0.01583333	2.722	0.10033333	0.26366667	2.65983333	0.778430721499599	0	0	0	0	0	DRL23_ARATH; DRL32_ARATH; DRL33_ARATH; DRL37_ARATH; DRL40_ARATH	Putative disease resistance protein At4g10780; Probable disease resistance protein At5g43730; Probable disease resistance protein At5g43740; Probable disease resistance protein At5g47250; Probable disease resistance protein At5g63020 (pNd11)	At4g10780 T12H20.8; At5g43730 MQD19.6; At5g43740 MQD19.7; At5g47250 MQL5.11; At5g63020 MJH22.8	Arabidopsis thaliana (Mouse-ear cress); Arabidopsis thaliana (Mouse-ear cress); Arabidopsis thaliana (Mouse-ear cress); Arabidopsis thaliana (Mouse-ear cress); Arabidopsis thaliana (Mouse-ear cress)
TRINITY_DN184643_c0_g1	0.01583333	0.52283333	0.02883333	73.81216667	0.4345	0.992936754840292	0	0	0	1	0	NA	NA	NA	NA
TRINITY_DN185365_c1_g4	0.01583333	0.06933333	0.01333333	0.02666667	0.01383333	NA	0	0	0	0	0	NA	NA	NA	NA
TRINITY_DN185413_c2_g1	0.01583333	0.09783333	0.06566667	0.12516667	0.0565	NA	0	0	0	0	0	NA	NA	NA	NA
TRINITY_DN185523_c0_g2	0.01583333	0.185	0	0.035	0.18	NA	0	0	0	0	0	NA	NA	NA	NA
TRINITY_DN185686_c4_g2	0.01583333	0.01966667	0.007	4.1325	0	1	0	0	0	1	0	NA	NA	NA	NA
TRINITY_DN185780_c3_g2	0.01583333	0.0415	0.09416667	0	0.071	NA	0	0	0	0	0	NA	NA	NA	NA
TRINITY_DN186616_c0_g2	0.01583333	0.28816667	0.14333333	0.32383333	0.29866667	NA	0	0	0	0	0	NA	NA	NA	NA
TRINITY_DN186939_c3_g1	0.01583333	0.04916667	0	19.60933333	0	1	0	0	0	1	0	NA	NA	NA	NA
TRINITY_DN187696_c2_g2	0.01583333	0.085	0	0.02233333	0.0515	NA	0	0	0	0	0	NA	NA	NA	NA
TRINITY_DN188064_c2_g3	0.01583333	0.10366667	0	0	0	NA	0	0	0	0	0	NA	NA	NA	NA
TRINITY_DN188082_c4_g1	0.01583333	0.04116667	0.0515	0.0145	0.02366667	NA	0	0	0	0	0	NA	NA	NA	NA
TRINITY_DN188342_c5_g1	0.01583333	0.08066667	1.732	29.94383333	0.62116667	0.931620097993328	0	0	0	1	0	PUB33_ARATH; PUB34_ARATH; PUB35_ARATH	U-box domain-containing protein 33 (Plant U-box protein 33) [Includes: E3 ubiquitin ligase (EC 2.3.2.27) (RING-type E3 ubiquitin transferase); Serine/threonine-protein kinase (EC 2.7.11.-)]; U-box domain-containing protein 34 (Plant U-box protein 34) [Includes: E3 ubiquitin ligase (EC 2.3.2.27) (RING-type E3 ubiquitin transferase); Serine/threonine-protein kinase (EC 2.7.11.-)]; U-box domain-containing protein 35 (Plant U-box protein 35) [Includes: E3 ubiquitin ligase (EC 2.3.2.27) (RING-type E3 ubiquitin transferase); Serine/threonine-protein kinase (EC 2.7.11.-)]	PUB33 At2g45910 F4I18.11; PUB34 At2g19410 F27F23.21; PUB35 At4g25160 F13M23.300 F24A6.13	Arabidopsis thaliana (Mouse-ear cress); Arabidopsis thaliana (Mouse-ear cress); Arabidopsis thaliana (Mouse-ear cress)
TRINITY_DN188347_c3_g2	0.01583333	0.16116667	0.08	0	0.05133333	NA	0	0	0	0	0	NA	NA	NA	NA
TRINITY_DN188622_c2_g3	0.01583333	0.22666667	2.46516667	0.40266667	0.617	0.936955749632271	0	0	1	0	0	CADH6_ORYSJ	Probable cinnamyl alcohol dehydrogenase 6 (OsCAD6) (EC 1.1.1.195)	CAD6 Os04g0229100 LOC_Os04g15920 OSJNBa0065B15.8	Oryza sativa subsp. japonica (Rice)
TRINITY_DN188765_c5_g2	0.01583333	0.23683333	0.138	0.043	0.19033333	NA	0	0	0	0	0	NA	NA	NA	NA
TRINITY_DN189151_c14_g2	0.01583333	0.0985	0.06216667	0	0.0255	NA	0	0	0	0	0	NA	NA	NA	NA
TRINITY_DN189781_c5_g6	0.01583333	0	0.51466667	0	0	1	0	0	0	0	0	NA	NA	NA	NA
TRINITY_DN190069_c1_g3	0.01583333	0.10733333	0.19983333	0.10983333	0.05666667	NA	0	0	0	0	0	AL3I1_ARATH	Aldehyde dehydrogenase family 3 member I1, chloroplastic (AtALDH3) (Ath-ALDH3) (EC 1.2.1.3)	ALDH3I1 ALDH3 At4g34240 F10M10.10	Arabidopsis thaliana (Mouse-ear cress)
TRINITY_DN190125_c6_g7	0.01583333	0.04516667	0	0	0	NA	0	0	0	0	0	NA	NA	NA	NA
TRINITY_DN190175_c2_g5	0.01583333	0.108	0.1105	2.45216667	0	1	0	0	0	1	0	NA	NA	NA	NA
TRINITY_DN190926_c2_g2	0.01583333	0.3365	0	0	0	NA	0	0	0	0	0	NA	NA	NA	NA
TRINITY_DN190964_c1_g1	0.01583333	0.0205	0.03	0.01833333	0.017	NA	0	0	0	0	0	NA	NA	NA	NA
TRINITY_DN191600_c1_g4	0.01583333	0.017	0	0.0245	0.02433333	NA	0	0	0	0	0	NA	NA	NA	NA
TRINITY_DN191965_c6_g1	0.01583333	0.026	0	0.02233333	0.06083333	NA	0	0	0	0	0	NA	NA	NA	NA
TRINITY_DN191981_c7_g5	0.01583333	0.03366667	0	0.07033333	0.02416667	NA	0	0	0	0	0	NA	NA	NA	NA
TRINITY_DN192182_c2_g2	0.01583333	0.37716667	0	0.02083333	0	NA	0	0	0	0	0	NA	NA	NA	NA
TRINITY_DN192787_c2_g2	0.01583333	0.62483333	0.0145	0.0205	0.16883333	1	0	0	0	0	0	NA	NA	NA	NA
TRINITY_DN192852_c7_g1	0.01583333	0	1.0275	0.03916667	0	NA	0	0	0	0	0	M810_ARATH; POLX_TOBAC	Uncharacterized mitochondrial protein AtMg00810 (ORF240b); Retrovirus-related Pol polyprotein from transposon TNT 1-94 [Includes: Protease (EC 3.4.23.-); Reverse transcriptase (EC 2.7.7.49); Endonuclease]	AtMg00810; At2g07683;	Arabidopsis thaliana (Mouse-ear cress); Nicotiana tabacum (Common tobacco)
TRINITY_DN193002_c2_g1	0.01583333	0.135	0.07333333	0.1835	0	NA	0	0	0	0	0	POLX_TOBAC	Retrovirus-related Pol polyprotein from transposon TNT 1-94 [Includes: Protease (EC 3.4.23.-); Reverse transcriptase (EC 2.7.7.49); Endonuclease]		Nicotiana tabacum (Common tobacco)
TRINITY_DN193407_c7_g2	0.01583333	0.1105	0.04583333	0.097	0.02416667	NA	0	0	0	0	0	NA	NA	NA	NA
TRINITY_DN193576_c11_g1	0.01583333	0.04366667	0.18133333	0.09383333	0.0545	NA	0	0	0	0	0	NA	NA	NA	NA
TRINITY_DN193668_c2_g3	0.01583333	0.16966667	0.108	0.66166667	0.0795	1	0	0	0	1	0	NA	NA	NA	NA
TRINITY_DN194017_c3_g1	0.01583333	0	0.035	0	0.076	NA	0	0	0	0	0	FTIP1_ARATH	FT-interacting protein 1	FTIP1 At5g06850 MOJ9.2	Arabidopsis thaliana (Mouse-ear cress)
TRINITY_DN194705_c2_g1	0.01583333	0.05516667	0	0.01366667	0.4205	NA	0	0	0	0	0	NA	NA	NA	NA
TRINITY_DN194795_c3_g4	0.01583333	0.16133333	0.0755	0	0.1475	NA	0	0	0	0	0	NA	NA	NA	NA
TRINITY_DN195420_c10_g2	0.01583333	0.31316667	0.33866667	0.06416667	0.08116667	NA	0	0	0	0	0	NA	NA	NA	NA
TRINITY_DN197631_c1_g2	0.01583333	0.03333333	0.054	0.10933333	0.22216667	NA	0	0	0	0	0	NA	NA	NA	NA
TRINITY_DN198259_c1_g3	0.01583333	0.13466667	0.11216667	0.2645	0.30916667	NA	0	0	0	0	0	NA	NA	NA	NA
TRINITY_DN198433_c7_g1	0.01583333	0.6215	0.11933333	0.35916667	0.09066667	0.92472305042319	0	0	0	0	0	NA	NA	NA	NA
TRINITY_DN200392_c3_g2	0.01583333	0.0235	0.07166667	0	0	NA	0	0	0	0	0	NA	NA	NA	NA
TRINITY_DN200392_c3_g3	0.01583333	0.494	0.64583333	0.072	0.14216667	0.90363595229906	0	0	0	0	0	NA	NA	NA	NA
TRINITY_DN200572_c4_g3	0.01583333	0.08666667	0.0035	0.184	0.02383333	NA	0	0	0	0	0	NA	NA	NA	NA
TRINITY_DN200949_c5_g1	0.01583333	0.077	0	0	0.042	NA	0	0	0	0	0	NA	NA	NA	NA
TRINITY_DN201777_c2_g2	0.01583333	0.0795	0.1235	0	0	NA	0	0	0	0	0	NA	NA	NA	NA
TRINITY_DN202529_c2_g1	0.01583333	0.14233333	0.06033333	0	0.07966667	NA	0	0	0	0	0	NA	NA	NA	NA
TRINITY_DN202775_c2_g1	0.01583333	0	0.3765	0	0	NA	0	0	0	0	0	SDHB2_ARATH	Succinate dehydrogenase [ubiquinone] iron-sulfur subunit 2, mitochondrial (EC 1.3.5.1) (Iron-sulfur subunit of complex II) (Ip)	SDH2-2 At5g40650 MNF13.170 MNF13.21	Arabidopsis thaliana (Mouse-ear cress)
TRINITY_DN204052_c3_g2	0.01583333	0.19016667	0.516	0	0	1	0	0	0	0	0	NA	NA	NA	NA
TRINITY_DN204223_c1_g2	0.01583333	0	0.0655	0	0.292	NA	0	0	0	0	0	NA	NA	NA	NA
TRINITY_DN204323_c1_g1	0.01583333	0	0.139	0	0.01716667	NA	0	0	0	0	0	PP353_ARATH	Pentatricopeptide repeat-containing protein At4g37170	PCMP-H5 At4g37170 AP22.43 C7A10.190	Arabidopsis thaliana (Mouse-ear cress)
TRINITY_DN205047_c4_g2	0.01583333	8.10216667	0.43816667	0.02416667	0.36166667	0.893914873272504	0	0	0	0	0	NA	NA	NA	NA
TRINITY_DN205193_c4_g3	0.01583333	0.0235	0.15516667	0	0.04616667	NA	0	0	0	0	0	NA	NA	NA	NA
TRINITY_DN205534_c0_g1	0.01583333	0.07466667	0.065	0.03816667	0	NA	0	0	0	0	0	NA	NA	NA	NA
TRINITY_DN205635_c0_g2	0.01583333	0.07066667	0.15616667	0.07766667	0.02566667	NA	0	0	0	0	0	NA	NA	NA	NA
TRINITY_DN205774_c3_g5	0.01583333	0.12316667	0.06083333	0.01466667	0	NA	0	0	0	0	0	NA	NA	NA	NA
TRINITY_DN205803_c7_g2	0.01583333	0.02766667	0.04983333	0.02616667	0	NA	0	0	0	0	0	NA	NA	NA	NA
TRINITY_DN206518_c0_g1	0.01583333	0	0.0335	0.07883333	0	NA	0	0	0	0	0	NA	NA	NA	NA
TRINITY_DN206965_c1_g1	0.01583333	0.07883333	0.12716667	0.03883333	0	NA	0	0	0	0	0	SAE2_ARATH	SUMO-activating enzyme subunit 2 (EC 2.3.2.-) (Protein EMBRYO DEFECTIVE 2764) (Ubiquitin-like 1-activating enzyme E1B)	SAE2 EMB2764 At2g21470 F3K23.23	Arabidopsis thaliana (Mouse-ear cress)
TRINITY_DN207422_c10_g1	0.01583333	0.114	0.04016667	0.043	0.1105	NA	0	0	0	0	0	NA	NA	NA	NA
TRINITY_DN207455_c1_g3	0.01583333	0.07966667	0	0	0.07933333	NA	0	0	0	0	0	NA	NA	NA	NA
TRINITY_DN209674_c7_g3	0.01583333	0	0.45333333	0	0.0215	NA	0	0	0	0	0	NA	NA	NA	NA
TRINITY_DN210417_c9_g2	0.01583333	0.01866667	1.051	0	0	1	0	0	0	0	0	NA	NA	NA	NA
TRINITY_DN210867_c8_g6	0.01583333	0.28333333	0.05216667	0.02116667	0.04566667	NA	0	0	0	0	0	NA	NA	NA	NA
TRINITY_DN211119_c4_g2	0.01583333	0.16333333	0.251	1.12833333	0.0945	1	0	0	0	1	0	NA	NA	NA	NA
TRINITY_DN211588_c5_g6	0.01583333	0.10133333	0.02516667	0.0625	0.1145	NA	0	0	0	0	0	NA	NA	NA	NA
TRINITY_DN211600_c4_g7	0.01583333	0.1825	0	0	0	NA	0	0	0	0	0	NA	NA	NA	NA
TRINITY_DN211763_c4_g1	0.01583333	0	0.01816667	0	0	NA	0	0	0	0	0	VCS_ARATH	Enhancer of mRNA-decapping protein 4 (Protein VARICOSE)	VCS EDC4 At3g13300 MDC11.13	Arabidopsis thaliana (Mouse-ear cress)
TRINITY_DN212091_c6_g3	0.01583333	0.02216667	0.06083333	0	0	NA	0	0	0	0	0	NA	NA	NA	NA
TRINITY_DN212262_c6_g1	0.01583333	0.221	0.115	0.019	0.17	NA	0	0	0	0	0	NA	NA	NA	NA
TRINITY_DN213046_c2_g1	0.01583333	0.10383333	0.02316667	0.13633333	0.0825	NA	0	0	0	0	0	NA	NA	NA	NA
TRINITY_DN213410_c6_g3	0.01583333	0.33516667	0.07333333	0.12566667	0.04066667	NA	0	0	0	0	0	NA	NA	NA	NA
TRINITY_DN214628_c4_g2	0.01583333	0.18483333	0.03733333	0.024	0.052	NA	0	0	0	0	0	NA	NA	NA	NA
TRINITY_DN21484_c0_g1	0.01583333	0	0.19483333	0.09766667	0	NA	0	0	0	0	0	NA	NA	NA	NA
TRINITY_DN215649_c2_g1	0.01583333	0.12433333	0.04916667	0.04516667	0.02433333	NA	0	0	0	0	0	NA	NA	NA	NA
TRINITY_DN216639_c4_g1	0.01583333	0.723	0.53833333	0.13883333	0.47416667	0.675171607182196	0	0	0	0	0	NA	NA	NA	NA
TRINITY_DN219671_c0_g1	0.01583333	0.01983333	0	0.02066667	0.0605	NA	0	0	0	0	0	NA	NA	NA	NA
TRINITY_DN220512_c0_g1	0.01583333	0.01833333	0	0.09616667	0	NA	0	0	0	0	0	NA	NA	NA	NA
TRINITY_DN224712_c0_g1	0.01583333	0	0.0535	0	0.01816667	NA	0	0	0	0	0	NA	NA	NA	NA
TRINITY_DN224822_c0_g1	0.01583333	0.06833333	0	0.0425	0.024	NA	0	0	0	0	0	NA	NA	NA	NA
TRINITY_DN231001_c0_g1	0.01583333	0	0.39	0	0	1	0	0	0	0	0	C75A1_PINTA	Cytochrome P450 750A1 (EC 1.14.-.-) (Cytochrome P450 CYPC)	CYP750A1	Pinus taeda (Loblolly pine)
TRINITY_DN237045_c0_g1	0.01583333	0.0855	0.03183333	0	0.028	NA	0	0	0	0	0	NA	NA	NA	NA
TRINITY_DN244278_c0_g1	0.01583333	0.07133333	0.03416667	0.0245	0	NA	0	0	0	0	0	NA	NA	NA	NA
TRINITY_DN251718_c0_g1	0.01583333	0.07566667	0.03416667	0	0	NA	0	0	0	0	0	NA	NA	NA	NA
TRINITY_DN25493_c0_g1	0.01583333	0.091	0	0	0.02416667	NA	0	0	0	0	0	NA	NA	NA	NA
TRINITY_DN255379_c0_g1	0.01583333	0	0.10366667	0.0145	0.07833333	NA	0	0	0	0	0	NA	NA	NA	NA
TRINITY_DN258799_c0_g1	0.01583333	0.02	0.05516667	0.02066667	0.01516667	NA	0	0	0	0	0	NA	NA	NA	NA
TRINITY_DN259345_c0_g1	0.01583333	0	0.09316667	0.02633333	0.1	NA	0	0	0	0	0	NA	NA	NA	NA
TRINITY_DN262770_c0_g1	0.01583333	0.06866667	0.05516667	0.0935	0	NA	0	0	0	0	0	NA	NA	NA	NA
TRINITY_DN263076_c0_g1	0.01583333	0.02533333	0.02866667	0.022	0	NA	0	0	0	0	0	NA	NA	NA	NA
TRINITY_DN273483_c0_g1	0.01583333	0	0.01716667	0.02233333	0.05016667	NA	0	0	0	0	0	NA	NA	NA	NA
TRINITY_DN278869_c0_g1	0.01583333	0	0.0695	0.03533333	0.0485	NA	0	0	0	0	0	NA	NA	NA	NA
TRINITY_DN282168_c0_g1	0.01583333	0.08683333	0.04633333	0	0	NA	0	0	0	0	0	NA	NA	NA	NA
TRINITY_DN29855_c0_g1	0.01583333	0	0.03283333	0.01416667	0.07	NA	0	0	0	0	0	NA	NA	NA	NA
TRINITY_DN304733_c0_g1	0.01583333	0	0.01733333	0.16033333	0.08983333	NA	0	0	0	0	0	NA	NA	NA	NA
TRINITY_DN307236_c0_g1	0.01583333	0.09066667	0	0	0	NA	0	0	0	0	0	NA	NA	NA	NA
TRINITY_DN308210_c0_g1	0.01583333	0.05866667	0.05083333	0	0	NA	0	0	0	0	0	NA	NA	NA	NA
TRINITY_DN312667_c0_g1	0.01583333	0.01783333	0	0	0.09983333	NA	0	0	0	0	0	NA	NA	NA	NA
TRINITY_DN316657_c0_g1	0.01583333	0	0.075	0	0.078	NA	0	0	0	0	0	NA	NA	NA	NA
TRINITY_DN31848_c0_g1	0.01583333	0	0	0.03483333	0.04183333	NA	0	0	0	0	0	NA	NA	NA	NA
TRINITY_DN327915_c0_g1	0.01583333	0	0.16866667	0	0	NA	0	0	0	0	0	NA	NA	NA	NA
TRINITY_DN331893_c0_g1	0.01583333	0	0.19016667	0	0	NA	0	0	0	0	0	NA	NA	NA	NA
TRINITY_DN34499_c0_g1	0.01583333	0.07383333	0.0115	0.03166667	0.01183333	NA	0	0	0	0	0	NA	NA	NA	NA
TRINITY_DN355933_c0_g1	0.01583333	0.04666667	0.01566667	0	0.028	NA	0	0	0	0	0	NA	NA	NA	NA
TRINITY_DN386991_c0_g1	0.01583333	0.07133333	0.03983333	0.02933333	0.10216667	NA	0	0	0	0	0	NA	NA	NA	NA
TRINITY_DN387794_c0_g1	0.01583333	0	0.11	0.039	0	NA	0	0	0	0	0	NA	NA	NA	NA
TRINITY_DN399291_c0_g1	0.01583333	0.11183333	0	0.04216667	0.02983333	NA	0	0	0	0	0	DUR3_ORYSJ	Urea-proton symporter DUR3 (OsDUR3) (High-affinity urea active transporter DUR3)	DUR3 Os10g0580400 LOC_Os10g42960 OsJ_32609 OSJNBa0056G17.4	Oryza sativa subsp. japonica (Rice)
TRINITY_DN401498_c0_g1	0.01583333	0	0.04383333	0.0145	0	NA	0	0	0	0	0	NA	NA	NA	NA
TRINITY_DN403634_c0_g1	0.01583333	0.06916667	0.03433333	0	0.01816667	NA	0	0	0	0	0	NA	NA	NA	NA
TRINITY_DN420309_c0_g1	0.01583333	0.07883333	0.04833333	0.13566667	0	NA	0	0	0	0	0	NA	NA	NA	NA
TRINITY_DN420792_c0_g1	0.01583333	0.038	0.05133333	0.022	0	NA	0	0	0	0	0	NA	NA	NA	NA
TRINITY_DN425497_c0_g1	0.01583333	0.03566667	0.14833333	0	0	NA	0	0	0	0	0	NA	NA	NA	NA
TRINITY_DN428954_c0_g1	0.01583333	0.03983333	0	0.06883333	0.02266667	NA	0	0	0	0	0	NA	NA	NA	NA
TRINITY_DN42952_c0_g1	0.01583333	0.05566667	0	0	0.07316667	NA	0	0	0	0	0	NA	NA	NA	NA
TRINITY_DN436853_c0_g1	0.01583333	0	0	0.02916667	0.07733333	NA	0	0	0	0	0	NA	NA	NA	NA
TRINITY_DN446571_c0_g1	0.01583333	0.0215	0.078	0	0	NA	0	0	0	0	0	NA	NA	NA	NA
TRINITY_DN51413_c0_g1	0.01583333	0	0	0.07983333	0	NA	0	0	0	0	0	NA	NA	NA	NA
TRINITY_DN51778_c0_g1	0.01583333	0.115	0	0	0.02433333	NA	0	0	0	0	0	NA	NA	NA	NA
TRINITY_DN55593_c0_g1	0.01583333	0.06533333	0.03433333	0.05766667	0	NA	0	0	0	0	0	NA	NA	NA	NA
TRINITY_DN57001_c0_g1	0.01583333	0.03516667	0.03116667	0.01583333	0	NA	0	0	0	0	0	NA	NA	NA	NA
TRINITY_DN57083_c0_g1	0.01583333	0.08516667	0.04866667	0.0205	0	NA	0	0	0	0	0	NA	NA	NA	NA
TRINITY_DN57700_c0_g1	0.01583333	0.04	0.01883333	0.03416667	0	NA	0	0	0	0	0	NA	NA	NA	NA
TRINITY_DN64223_c0_g1	0.01583333	0.03416667	0.01366667	0.03283333	0.03916667	NA	0	0	0	0	0	NA	NA	NA	NA
TRINITY_DN67855_c0_g1	0.01583333	0.12716667	0.01633333	0	0	NA	0	0	0	0	0	NA	NA	NA	NA
TRINITY_DN71464_c0_g1	0.01583333	0.3645	0.0665	0.39033333	0.39133333	NA	0	0	0	0	0	NA	NA	NA	NA
TRINITY_DN73751_c1_g1	0.01583333	0.06333333	0	0	0	NA	0	0	0	0	0	NA	NA	NA	NA
TRINITY_DN74926_c0_g1	0.01583333	0.10433333	0.0765	0	0.02583333	NA	0	0	0	0	0	NA	NA	NA	NA
TRINITY_DN81305_c0_g1	0.01583333	0.07016667	0.14466667	0.386	0	NA	0	0	0	0	0	NA	NA	NA	NA
TRINITY_DN83667_c0_g1	0.01583333	0.04933333	0.0465	0	0.01983333	NA	0	0	0	0	0	NA	NA	NA	NA
TRINITY_DN85426_c0_g1	0.01583333	0.04433333	0.01733333	0	0.04783333	NA	0	0	0	0	0	NA	NA	NA	NA
TRINITY_DN97828_c0_g1	0.01583333	0.02783333	0.01033333	0.0325	0.0235	NA	0	0	0	0	0	NA	NA	NA	NA
TRINITY_DN101344_c0_g1	0.01566667	0.08483333	0	0	0.01983333	NA	0	0	0	0	0	GLDH_ARATH	L-galactono-1,4-lactone dehydrogenase, mitochondrial (EC 1.3.2.3)	GLDH At3g47930 T17F15.200	Arabidopsis thaliana (Mouse-ear cress)
TRINITY_DN107544_c0_g1	0.01566667	0.056	0.10966667	0	0	NA	0	0	0	0	0	NA	NA	NA	NA
TRINITY_DN108039_c0_g1	0.01566667	0.03866667	0.09466667	0	0	NA	0	0	0	0	0	NA	NA	NA	NA
TRINITY_DN110299_c0_g1	0.01566667	0.1255	0.0385	0.05316667	0.03916667	NA	0	0	0	0	0	NA	NA	NA	NA
TRINITY_DN113973_c0_g1	0.01566667	0.14983333	0.04766667	0.05083333	0.02216667	NA	0	0	0	0	0	NA	NA	NA	NA
TRINITY_DN114308_c0_g1	0.01566667	0.03116667	0.066	0.02216667	0.1215	NA	0	0	0	0	0	NA	NA	NA	NA
TRINITY_DN115560_c0_g1	0.01566667	0.18066667	0.01416667	0.04016667	0.094	NA	0	0	0	0	0	NA	NA	NA	NA
TRINITY_DN118851_c0_g1	0.01566667	0.23133333	0	0.17616667	0	NA	0	0	0	0	0	NA	NA	NA	NA
TRINITY_DN120226_c0_g1	0.01566667	0.05	0.05016667	0.08233333	0	NA	0	0	0	0	0	NA	NA	NA	NA
TRINITY_DN125880_c2_g1	0.01566667	0	0.15633333	0	0	NA	0	0	0	0	0	NA	NA	NA	NA
TRINITY_DN127877_c0_g1	0.01566667	0.07416667	0.04783333	0	0.018	NA	0	0	0	0	0	NA	NA	NA	NA
TRINITY_DN129542_c0_g1	0.01566667	0.02816667	0.027	0.029	0.0405	NA	0	0	0	0	0	NA	NA	NA	NA
TRINITY_DN129929_c0_g1	0.01566667	0.01816667	0	0	0.19433333	NA	0	0	0	0	0	NA	NA	NA	NA
TRINITY_DN130728_c0_g1	0.01566667	0.07483333	0.09283333	0	0.02466667	NA	0	0	0	0	0	NA	NA	NA	NA
TRINITY_DN130956_c0_g1	0.01566667	0.17466667	0.05216667	0.01583333	0	NA	0	0	0	0	0	NA	NA	NA	NA
TRINITY_DN134669_c0_g1	0.01566667	0	0.12483333	0.0145	0	NA	0	0	0	0	0	NA	NA	NA	NA
TRINITY_DN134832_c0_g1	0.01566667	0.1115	0	0	0.103	NA	0	0	0	0	0	NA	NA	NA	NA
TRINITY_DN136570_c0_g1	0.01566667	0.02716667	0.03466667	0.09883333	0	NA	0	0	0	0	0	NA	NA	NA	NA
TRINITY_DN137190_c0_g1	0.01566667	0	0	0.18366667	0.0325	NA	0	0	0	0	0	NA	NA	NA	NA
TRINITY_DN138411_c0_g1	0.01566667	0.0155	0.219	0	0.01666667	NA	0	0	0	0	0	NA	NA	NA	NA
TRINITY_DN140642_c0_g1	0.01566667	0.10283333	0.10016667	0.04016667	0.02383333	NA	0	0	0	0	0	NA	NA	NA	NA
TRINITY_DN141288_c0_g1	0.01566667	0.06983333	0.01583333	0.0395	0	NA	0	0	0	0	0	NA	NA	NA	NA
TRINITY_DN141517_c0_g1	0.01566667	0.067	0.07383333	0.08866667	0.01966667	NA	0	0	0	0	0	NA	NA	NA	NA
TRINITY_DN142186_c0_g1	0.01566667	0.014	0.01283333	0.01766667	0.15033333	NA	0	0	0	0	0	NA	NA	NA	NA
TRINITY_DN145413_c0_g1	0.01566667	0.055	0.02216667	0.0485	0	NA	0	0	0	0	0	NA	NA	NA	NA
TRINITY_DN145743_c0_g1	0.01566667	0.087	0.098	0.03366667	0.09916667	NA	0	0	0	0	0	NA	NA	NA	NA
TRINITY_DN146723_c0_g1	0.01566667	0	0.18883333	0	0	NA	0	0	0	0	0	NA	NA	NA	NA
TRINITY_DN147039_c0_g1	0.01566667	0.115	0.01533333	0.01533333	0.01966667	NA	0	0	0	0	0	NA	NA	NA	NA
TRINITY_DN155782_c0_g1	0.01566667	0.02116667	0.11133333	0	0.11	NA	0	0	0	0	0	NA	NA	NA	NA
TRINITY_DN156425_c0_g1	0.01566667	0	0.171	0.11333333	0.16633333	NA	0	0	0	0	0	Y5182_ARATH	Probable LRR receptor-like serine/threonine-protein kinase At1g51820 (EC 2.7.11.1)	At1g51820 F19C24.23 T14L22.3	Arabidopsis thaliana (Mouse-ear cress)
TRINITY_DN157049_c0_g1	0.01566667	0.02833333	0.02416667	0.06216667	0.011	NA	0	0	0	0	0	NA	NA	NA	NA
TRINITY_DN159110_c0_g1	0.01566667	0.124	0.05533333	0.08133333	0.0515	NA	0	0	0	0	0	NA	NA	NA	NA
TRINITY_DN159263_c0_g1	0.01566667	0.05433333	0.10816667	0.037	0.011	NA	0	0	0	0	0	NA	NA	NA	NA
TRINITY_DN160050_c0_g1	0.01566667	0.16166667	0.01416667	0.02166667	0.02316667	NA	0	0	0	0	0	NA	NA	NA	NA
TRINITY_DN162373_c0_g1	0.01566667	0.122	0.01683333	0.08066667	0.10816667	NA	0	0	0	0	0	NA	NA	NA	NA
TRINITY_DN163520_c0_g2	0.01566667	0	0.1785	0.019	0.03366667	NA	0	0	0	0	0	NA	NA	NA	NA
TRINITY_DN163578_c0_g1	0.01566667	0.08366667	0.06583333	0.0275	0.01933333	NA	0	0	0	0	0	NA	NA	NA	NA
TRINITY_DN163685_c0_g1	0.01566667	0.04566667	0.028	0.07266667	0.064	NA	0	0	0	0	0	NA	NA	NA	NA
TRINITY_DN163719_c0_g2	0.01566667	0.10283333	0.08283333	0.0135	0.07666667	NA	0	0	0	0	0	NA	NA	NA	NA
TRINITY_DN164793_c0_g1	0.01566667	0.05083333	0.016	0.344	0.06816667	NA	0	0	0	0	0	MPK17_ORYSJ	Mitogen-activated protein kinase 17 (MAP kinase 17) (EC 2.7.11.24)	MPK17 Os05g0576800 LOC_Os05g50120 OJ1126_B10.5	Oryza sativa subsp. japonica (Rice)
TRINITY_DN166430_c0_g1	0.01566667	0.04533333	0.015	0.13933333	0.0765	NA	0	0	0	0	0	NA	NA	NA	NA
TRINITY_DN166905_c0_g2	0.01566667	0	0.01533333	0.16016667	0.02533333	NA	0	0	0	0	0	NA	NA	NA	NA
TRINITY_DN167690_c0_g1	0.01566667	0.42033333	0.02833333	0.6775	0.1935	0.944749019315091	0	0	0	0	0	NA	NA	NA	NA
TRINITY_DN170070_c0_g4	0.01566667	0	0.11933333	0	0.02333333	NA	0	0	0	0	0	NA	NA	NA	NA
TRINITY_DN170085_c0_g2	0.01566667	0.0365	0.0045	0.09566667	0.06166667	NA	0	0	0	0	0	NA	NA	NA	NA
TRINITY_DN170566_c0_g3	0.01566667	0.0275	0.21316667	0.066	0	NA	0	0	0	0	0	NA	NA	NA	NA
TRINITY_DN170751_c0_g1	0.01566667	0.10133333	0.01583333	0.07733333	0.16066667	NA	0	0	0	0	0	NA	NA	NA	NA
TRINITY_DN172159_c9_g3	0.01566667	0.0425	0.12266667	0	0	NA	0	0	0	0	0	NA	NA	NA	NA
TRINITY_DN173358_c7_g3	0.01566667	0.17366667	0.119	0.08183333	0	NA	0	0	0	0	0	NA	NA	NA	NA
TRINITY_DN174540_c2_g1	0.01566667	0.089	0.03083333	0	0.052	NA	0	0	0	0	0	NA	NA	NA	NA
TRINITY_DN175066_c4_g1	0.01566667	0.09166667	0.01533333	0	0.104	NA	0	0	0	0	0	NA	NA	NA	NA
TRINITY_DN175109_c2_g1	0.01566667	0.3835	0	0.02066667	0.2215	NA	0	0	0	0	0	NA	NA	NA	NA
TRINITY_DN175346_c1_g1	0.01566667	0.01916667	0.36633333	0.10433333	0.11516667	NA	0	0	0	0	0	NA	NA	NA	NA
TRINITY_DN175517_c14_g2	0.01566667	0.06166667	0.07066667	0.1415	0.14233333	NA	0	0	0	0	0	NA	NA	NA	NA
TRINITY_DN175766_c0_g1	0.01566667	0.045	0.017	0.02033333	0.03633333	NA	0	0	0	0	0	NA	NA	NA	NA
TRINITY_DN175859_c0_g2	0.01566667	0.908	0	0.5405	5.82166667	0.896739158766376	0	0	0	0	1	NA	NA	NA	NA
TRINITY_DN176246_c14_g1	0.01566667	0.0275	0.0185	0.022	0	NA	0	0	0	0	0	NA	NA	NA	NA
TRINITY_DN178039_c6_g2	0.01566667	0.01933333	0	0.04016667	0	NA	0	0	0	0	0	NA	NA	NA	NA
TRINITY_DN178175_c0_g2	0.01566667	0.1885	0.12883333	0.12166667	0.18683333	NA	0	0	0	0	0	NA	NA	NA	NA
TRINITY_DN178176_c5_g2	0.01566667	0.49966667	0	0.18066667	0	NA	0	0	0	0	0	NA	NA	NA	NA
TRINITY_DN178380_c10_g5	0.01566667	0.26716667	0.01816667	0.09133333	0.127	NA	0	0	0	0	0	NA	NA	NA	NA
TRINITY_DN178924_c4_g10	0.01566667	0.08116667	0.04783333	0.02016667	0.059	NA	0	0	0	0	0	NA	NA	NA	NA
TRINITY_DN179135_c0_g2	0.01566667	1.927	0	0	0	1	0	1	0	0	0	NA	NA	NA	NA
TRINITY_DN179141_c1_g2	0.01566667	0.17116667	0.08016667	0.0205	0.23216667	NA	0	0	0	0	0	NA	NA	NA	NA
TRINITY_DN179167_c2_g4	0.01566667	0.14766667	0.077	0.15116667	0.083	NA	0	0	0	0	0	NA	NA	NA	NA
TRINITY_DN179382_c9_g1	0.01566667	0.02566667	0.1015	0	0.045	NA	0	0	0	0	0	NA	NA	NA	NA
TRINITY_DN179886_c6_g1	0.01566667	0.06983333	0.01833333	0	0.02616667	NA	0	0	0	0	0	NA	NA	NA	NA
TRINITY_DN180122_c1_g1	0.01566667	0.38666667	0.13183333	0.13866667	0.0995	NA	0	0	0	0	0	NA	NA	NA	NA
TRINITY_DN180182_c9_g13	0.01566667	0.05133333	0.05166667	0	0.02533333	NA	0	0	0	0	0	NA	NA	NA	NA
TRINITY_DN180613_c5_g1	0.01566667	0.07683333	0.19966667	0.026	0.02516667	NA	0	0	0	0	0	NA	NA	NA	NA
TRINITY_DN182175_c8_g2	0.01566667	0.075	0.20133333	0.02066667	0.13716667	NA	0	0	0	0	0	NA	NA	NA	NA
TRINITY_DN183932_c4_g2	0.01566667	0.34666667	0.2565	0	0.0835	NA	0	0	0	0	0	NA	NA	NA	NA
TRINITY_DN184639_c0_g1	0.01566667	0.1455	0.047	0.0615	0.09166667	NA	0	0	0	0	0	NA	NA	NA	NA
TRINITY_DN185961_c4_g2	0.01566667	0.02133333	0.07333333	0	0	NA	0	0	0	0	0	NA	NA	NA	NA
TRINITY_DN186245_c4_g1	0.01566667	0.58716667	0.1215	0.1505	0.367	NA	0	0	0	0	0	NA	NA	NA	NA
TRINITY_DN186748_c4_g1	0.01566667	0.143	0.79983333	0	0.02683333	NA	0	0	0	0	0	SWT1A_SORBI	Bidirectional sugar transporter SWEET1a (SbSWEET1a)	SWEET1A Sb03g041740	Sorghum bicolor (Sorghum) (Sorghum vulgare)
TRINITY_DN186894_c1_g1	0.01566667	0.08833333	0.01183333	0.08366667	0.01316667	NA	0	0	0	0	0	NA	NA	NA	NA
TRINITY_DN187941_c6_g1	0.01566667	0.54683333	0.07633333	0.02183333	0.165	NA	0	0	0	0	0	NA	NA	NA	NA
TRINITY_DN188232_c5_g5	0.01566667	0.06416667	0.1375	0	0	NA	0	0	0	0	0	NA	NA	NA	NA
TRINITY_DN188506_c3_g2	0.01566667	0.02333333	0.01866667	0	0.10933333	NA	0	0	0	0	0	NA	NA	NA	NA
TRINITY_DN189312_c1_g1	0.01566667	0.01566667	0.14916667	0.19183333	0.16533333	NA	0	0	0	0	0	NA	NA	NA	NA
TRINITY_DN189805_c3_g2	0.01566667	0.303	0.028	0.07683333	0.593	NA	0	0	0	0	0	ATL74_ARATH	RING-H2 finger protein ATL74 (EC 2.3.2.27) (RING-type E3 ubiquitin transferase ATL74)	ATL74 At5g01880 T20L15_150	Arabidopsis thaliana (Mouse-ear cress)
TRINITY_DN190008_c13_g1	0.01566667	0.08283333	0.03133333	0	0	NA	0	0	0	0	0	NA	NA	NA	NA
TRINITY_DN190966_c4_g1	0.01566667	0.24516667	0.08583333	0.275	0.21266667	NA	0	0	0	0	0	HSF8_SOLPE	Heat shock factor protein HSF8 (Heat shock transcription factor 8) (HSTF 8) (Heat stress transcription factor)	HSF8	Solanum peruvianum (Peruvian tomato) (Lycopersicon peruvianum)
TRINITY_DN191158_c4_g1	0.01566667	0.04183333	0	1.35083333	0	1	0	0	0	1	0	NA	NA	NA	NA
TRINITY_DN191877_c12_g1	0.01566667	0.02116667	0.04266667	0.02183333	0	NA	0	0	0	0	0	NA	NA	NA	NA
TRINITY_DN192021_c5_g1	0.01566667	0.32433333	0	0.125	0.07916667	NA	0	0	0	0	0	NA	NA	NA	NA
TRINITY_DN192507_c5_g3	0.01566667	0	0.079	0.06366667	0.07216667	NA	0	0	0	0	0	NA	NA	NA	NA
TRINITY_DN193583_c3_g1	0.01566667	0.03916667	0	0.12183333	0.08966667	NA	0	0	0	0	0	NA	NA	NA	NA
TRINITY_DN194058_c2_g4	0.01566667	0.135	0	0.61083333	0.248	NA	0	0	0	0	0	KATAM_ORYSJ; MUR3_ARATH	Xyloglucan galactosyltransferase KATAMARI1 homolog (EC 2.4.1.-); Xyloglucan galactosyltransferase MUR3 (EC 2.4.1.-) (Protein KATAMARI) (Protein MURUS 3) (AtMUR3) (Protein SHORT ROOT IN SALT MEDIUM 3)	Os03g0144800 LOC_Os03g05110 OJ1172F09.5; MUR3 KAM1 RSA3 At2g20370 F11A3.8	Oryza sativa subsp. japonica (Rice); Arabidopsis thaliana (Mouse-ear cress)
TRINITY_DN195105_c3_g1	0.01566667	0.2375	0.2565	0.21733333	0.39183333	0.823892051051389	0	0	0	0	0	NA	NA	NA	NA
TRINITY_DN195169_c3_g1	0.01566667	0.45766667	0.66183333	1.606	0.58116667	0.780172478173859	0	0	0	1	0	NA	NA	NA	NA
TRINITY_DN195285_c0_g6	0.01566667	0	0.088	0	0	NA	0	0	0	0	0	NA	NA	NA	NA
TRINITY_DN196089_c8_g1	0.01566667	0.06933333	0	0.2075	0.04083333	NA	0	0	0	0	0	NA	NA	NA	NA
TRINITY_DN196335_c4_g2	0.01566667	0	0.01283333	0	0.03133333	NA	0	0	0	0	0	NA	NA	NA	NA
TRINITY_DN196948_c2_g1	0.01566667	0	0.29433333	0	0	NA	0	0	0	0	0	NA	NA	NA	NA
TRINITY_DN197663_c2_g2	0.01566667	0.40616667	0.07516667	1.07116667	0.106	1	0	0	0	1	0	NA	NA	NA	NA
TRINITY_DN197875_c7_g1	0.01566667	0	0.2695	0.01666667	1.13933333	NA	0	0	0	0	0	NA	NA	NA	NA
TRINITY_DN198130_c3_g1	0.01566667	0.04283333	0.03383333	0	0	NA	0	0	0	0	0	NA	NA	NA	NA
TRINITY_DN198131_c4_g1	0.01566667	0.13	0.03716667	0.0775	0.05433333	NA	0	0	0	0	0	NA	NA	NA	NA
TRINITY_DN198451_c3_g1	0.01566667	0.01683333	0.036	0.05316667	0.0305	NA	0	0	0	0	0	NA	NA	NA	NA
TRINITY_DN198833_c6_g6	0.01566667	0	0.08833333	0	0	NA	0	0	0	0	0	NA	NA	NA	NA
TRINITY_DN199653_c0_g1	0.01566667	0.25716667	0.71583333	2.13416667	1.6295	0.75562744974076	0	0	0	0	0	NA	NA	NA	NA
TRINITY_DN199938_c2_g1	0.01566667	0	0.20683333	0.34166667	0.21816667	NA	0	0	0	0	0	RPOC1_OLIPU	DNA-directed RNA polymerase subunit beta' (EC 2.7.7.6) (PEP) (Plastid-encoded RNA polymerase subunit beta') (RNA polymerase subunit beta')	rpoC1	Olimarabidopsis pumila (Dwarf rocket) (Arabidopsis griffithiana)
TRINITY_DN201547_c3_g1	0.01566667	0.091	0.017	0	0	NA	0	0	0	0	0	NA	NA	NA	NA
TRINITY_DN201631_c3_g1	0.01566667	0.57916667	0.1205	0.14233333	0.19316667	NA	0	0	0	0	0	NA	NA	NA	NA
TRINITY_DN202239_c0_g1	0.01566667	0	0	0	0	NA	0	0	0	0	0	LYK3_ARATH	LysM domain receptor-like kinase 3 (LysM-containing receptor-like kinase 3) (EC 2.7.11.-)	LYK3 At1g51940 T14L22.13	Arabidopsis thaliana (Mouse-ear cress)
TRINITY_DN202323_c5_g2	0.01566667	0.03616667	0.05216667	0.0595	0.0245	NA	0	0	0	0	0	BBD2_ARATH	Bifunctional nuclease 2 (AtBBD2) (EC 3.1.-.-)	BBD2 At1g19660 F14P1.1	Arabidopsis thaliana (Mouse-ear cress)
TRINITY_DN202353_c8_g1	0.01566667	0.01683333	1.1045	0.066	0.03466667	1	0	0	1	0	0	NA	NA	NA	NA
TRINITY_DN202762_c6_g1	0.01566667	0	0.24333333	0	0	NA	0	0	0	0	0	NA	NA	NA	NA
TRINITY_DN202833_c5_g1	0.01566667	0.09566667	0	0.03966667	0.14916667	NA	0	0	0	0	0	RNHX1_ARATH	Putative ribonuclease H protein At1g65750 (EC 3.1.26.4)	At1g65750 F1E22.12	Arabidopsis thaliana (Mouse-ear cress)
TRINITY_DN203868_c11_g1	0.01566667	0.13066667	0.05083333	0	0	NA	0	0	0	0	0	POLX_TOBAC	Retrovirus-related Pol polyprotein from transposon TNT 1-94 [Includes: Protease (EC 3.4.23.-); Reverse transcriptase (EC 2.7.7.49); Endonuclease]		Nicotiana tabacum (Common tobacco)
TRINITY_DN204236_c4_g2	0.01566667	0.10683333	0.03383333	0.1135	0	NA	0	0	0	0	0	NA	NA	NA	NA
TRINITY_DN205988_c2_g1	0.01566667	1.00566667	0	0.912	0.634	0.854216107643988	0	0	0	0	0	NA	NA	NA	NA
TRINITY_DN206673_c2_g1	0.01566667	0.13166667	0.11733333	0.25	0	NA	0	0	0	0	0	POLX_TOBAC	Retrovirus-related Pol polyprotein from transposon TNT 1-94 [Includes: Protease (EC 3.4.23.-); Reverse transcriptase (EC 2.7.7.49); Endonuclease]		Nicotiana tabacum (Common tobacco)
TRINITY_DN207071_c5_g1	0.01566667	0	0	0	0.0465	NA	0	0	0	0	0	NA	NA	NA	NA
TRINITY_DN207140_c6_g1	0.01566667	0.07366667	0.03416667	0.06433333	0.05933333	NA	0	0	0	0	0	NA	NA	NA	NA
TRINITY_DN208478_c3_g2	0.01566667	0.01666667	0	0.2065	0.0235	NA	0	0	0	0	0	NA	NA	NA	NA
TRINITY_DN208825_c2_g1	0.01566667	0.0595	0.06383333	0.05883333	0.05016667	NA	0	0	0	0	0	PGLR_VITVI	Probable polygalacturonase (PG) (EC 3.2.1.15) (Pectinase)	GSVIVT00026920001 LOC100243180	Vitis vinifera (Grape)
TRINITY_DN208988_c3_g3	0.01566667	0.02533333	0	0.2395	0	NA	0	0	0	0	0	NA	NA	NA	NA
TRINITY_DN209061_c2_g1	0.01566667	0.02133333	0.14916667	0	0	NA	0	0	0	0	0	NA	NA	NA	NA
TRINITY_DN210228_c0_g1	0.01566667	0.017	0.12	0.02016667	0.108	NA	0	0	0	0	0	BZP68_ARATH	bZIP transcription factor 68 (AtbZIP68)	BZIP68 At1g32150 F3C3.7	Arabidopsis thaliana (Mouse-ear cress)
TRINITY_DN210729_c4_g3	0.01566667	0.25966667	0.06166667	0.21783333	0.428	NA	0	0	0	0	0	NA	NA	NA	NA
TRINITY_DN210860_c7_g3	0.01566667	0.229	0.08466667	0	0.1245	NA	0	0	0	0	0	NA	NA	NA	NA
TRINITY_DN211302_c0_g1	0.01566667	0.03616667	0.01216667	0.0695	0.03916667	NA	0	0	0	0	0	NA	NA	NA	NA
TRINITY_DN212707_c2_g1	0.01566667	0	0.04283333	0	0	NA	0	0	0	0	0	NA	NA	NA	NA
TRINITY_DN213308_c5_g1	0.01566667	0.06416667	0.06416667	1.0915	0	NA	0	0	0	0	0	NA	NA	NA	NA
TRINITY_DN213837_c1_g1	0.01566667	0.53933333	0.73583333	0.86733333	0.19483333	0.89413645785031	0	0	0	0	0	NA	NA	NA	NA
TRINITY_DN213914_c6_g1	0.01566667	0.03816667	0	0.05916667	0	NA	0	0	0	0	0	NA	NA	NA	NA
TRINITY_DN214501_c9_g2	0.01566667	0.516	0	0.1745	2.46083333	0.971832458029563	0	0	0	0	1	NA	NA	NA	NA
TRINITY_DN214933_c10_g1	0.01566667	0.05883333	0.01616667	0.05966667	0.06166667	NA	0	0	0	0	0	NA	NA	NA	NA
TRINITY_DN215281_c4_g2	0.01566667	0.36066667	12.59716667	0.66716667	0.07583333	0.962910418260934	0	0	1	0	0	NA	NA	NA	NA
TRINITY_DN215310_c1_g1	0.01566667	0	0	0	0.1215	NA	0	0	0	0	0	NA	NA	NA	NA
TRINITY_DN216721_c2_g1	0.01566667	0.02033333	0	0	0	NA	0	0	0	0	0	GTL1_ARATH	Trihelix transcription factor GTL1 (GT2-LIKE protein 1) (AtGTL1) (Protein GT-2-LIKE1) (Trihelix DNA-binding protein GTL1)	GTL1 At1g33240 T16O9.10 T9L6.10	Arabidopsis thaliana (Mouse-ear cress)
TRINITY_DN219410_c0_g1	0.01566667	0	0.0875	0	0.04716667	NA	0	0	0	0	0	NA	NA	NA	NA
TRINITY_DN222677_c0_g1	0.01566667	0.03933333	0	0.02216667	0.077	NA	0	0	0	0	0	NA	NA	NA	NA
TRINITY_DN227287_c0_g1	0.01566667	0.03783333	0	0	0.04433333	NA	0	0	0	0	0	NA	NA	NA	NA
TRINITY_DN234280_c0_g1	0.01566667	0	0.074	0.02383333	0.03216667	NA	0	0	0	0	0	NA	NA	NA	NA
TRINITY_DN234391_c0_g1	0.01566667	0.036	0	0	0.02466667	NA	0	0	0	0	0	NA	NA	NA	NA
TRINITY_DN23619_c0_g1	0.01566667	0.0355	0	0.17283333	0	NA	0	0	0	0	0	NA	NA	NA	NA
TRINITY_DN240071_c0_g1	0.01566667	0	0.01433333	0.03483333	0	NA	0	0	0	0	0	NA	NA	NA	NA
TRINITY_DN24276_c0_g1	0.01566667	0.10966667	0.03116667	0.0565	0.0255	NA	0	0	0	0	0	NA	NA	NA	NA
TRINITY_DN264863_c0_g1	0.01566667	0	0.09283333	0.022	0.02616667	NA	0	0	0	0	0	NA	NA	NA	NA
TRINITY_DN265066_c0_g1	0.01566667	0	0.16383333	0	0.047	NA	0	0	0	0	0	NA	NA	NA	NA
TRINITY_DN267123_c0_g1	0.01566667	0	0	0.142	0.02133333	NA	0	0	0	0	0	NA	NA	NA	NA
TRINITY_DN288250_c0_g1	0.01566667	0.02133333	0.034	0.03833333	0	NA	0	0	0	0	0	NA	NA	NA	NA
TRINITY_DN310336_c0_g1	0.01566667	0	0.03433333	0	0	NA	0	0	0	0	0	NA	NA	NA	NA
TRINITY_DN31687_c0_g1	0.01566667	0.01383333	0.012	0.127	0.02116667	NA	0	0	0	0	0	NA	NA	NA	NA
TRINITY_DN342315_c0_g1	0.01566667	0	0.052	0.03783333	0.05383333	NA	0	0	0	0	0	NA	NA	NA	NA
TRINITY_DN346392_c0_g1	0.01566667	0	0.05716667	0.0405	0.02333333	NA	0	0	0	0	0	NA	NA	NA	NA
TRINITY_DN350822_c0_g1	0.01566667	0.01766667	0	0.03216667	0.01483333	NA	0	0	0	0	0	NA	NA	NA	NA
TRINITY_DN354877_c0_g1	0.01566667	0	0.03716667	0.07	0.0495	NA	0	0	0	0	0	NA	NA	NA	NA
TRINITY_DN37476_c0_g1	0.01566667	0.04083333	0.04866667	0	0	NA	0	0	0	0	0	NA	NA	NA	NA
TRINITY_DN3923_c0_g1	0.01566667	0.07733333	0	0.0405	0.06483333	NA	0	0	0	0	0	NA	NA	NA	NA
TRINITY_DN410257_c0_g1	0.01566667	0	0.05183333	0.022	0	NA	0	0	0	0	0	NA	NA	NA	NA
TRINITY_DN421109_c0_g1	0.01566667	0	0.104	0	0	NA	0	0	0	0	0	NA	NA	NA	NA
TRINITY_DN424664_c0_g1	0.01566667	0.11866667	0	0.05483333	0	NA	0	0	0	0	0	NA	NA	NA	NA
TRINITY_DN54022_c0_g1	0.01566667	0.07216667	0.06983333	0	0	NA	0	0	0	0	0	NA	NA	NA	NA
TRINITY_DN55079_c0_g1	0.01566667	0.1415	0	0.037	0.0385	NA	0	0	0	0	0	NA	NA	NA	NA
TRINITY_DN55742_c0_g1	0.01566667	0.12583333	0	0.04833333	0	NA	0	0	0	0	0	NA	NA	NA	NA
TRINITY_DN56808_c0_g1	0.01566667	0.044	0.03133333	0	0.02566667	NA	0	0	0	0	0	NA	NA	NA	NA
TRINITY_DN60382_c0_g1	0.01566667	0.042	0	0.01883333	0.12866667	NA	0	0	0	0	0	NA	NA	NA	NA
TRINITY_DN61758_c0_g1	0.01566667	0.0825	0.034	0	0	NA	0	0	0	0	0	NA	NA	NA	NA
TRINITY_DN6599_c0_g1	0.01566667	0	0	0.242833329999999	0	NA	0	0	0	0	0	NA	NA	NA	NA
TRINITY_DN68565_c0_g1	0.01566667	0.02133333	0.01683333	0.05466667	0.02383333	NA	0	0	0	0	0	NA	NA	NA	NA
TRINITY_DN69779_c0_g1	0.01566667	0.064	0.0145	0	0	NA	0	0	0	0	0	NA	NA	NA	NA
TRINITY_DN84007_c0_g1	0.01566667	0.09933333	0.065	0.18883333	0.03416667	NA	0	0	0	0	0	NA	NA	NA	NA
TRINITY_DN87888_c0_g1	0.01566667	0.1285	0.10333333	0.08516667	0.34466667	NA	0	0	0	0	0	NA	NA	NA	NA
TRINITY_DN90350_c0_g1	0.01566667	0.01383333	0.01866667	0.041	0.02483333	NA	0	0	0	0	0	NA	NA	NA	NA
TRINITY_DN94087_c0_g1	0.01566667	0.06533333	0.0345	0.0205	0	NA	0	0	0	0	0	NA	NA	NA	NA
TRINITY_DN96145_c0_g1	0.01566667	0.04233333	0.07283333	0	0	NA	0	0	0	0	0	NA	NA	NA	NA
TRINITY_DN9786_c0_g1	0.01566667	0.01816667	0.115	0.0695	0	NA	0	0	0	0	0	NA	NA	NA	NA
TRINITY_DN163322_c0_g1	0.015666667	0.1435	0.007666667	0	0	NA	0	0	0	0	0	NA	NA	NA	NA
TRINITY_DN177714_c9_g2	0.015666667	0.083166667	0.064166667	0.007833333	0.064833333	NA	0	0	0	0	0	NA	NA	NA	NA
TRINITY_DN181046_c4_g1	0.015666667	0.043	0.007666667	0.108333333	0.025333333	NA	0	0	0	0	0	NA	NA	NA	NA
TRINITY_DN211138_c4_g2	0.015666667	0.0355	0.0615	0.137166667	0.007666667	NA	0	0	0	0	0	NA	NA	NA	NA
TRINITY_DN215570_c7_g2	0.015666667	0.166333333	0.007166667	0.345	0.155833333	NA	0	0	0	0	0	NA	NA	NA	NA
TRINITY_DN222414_c0_g1	0.015666667	0.065333333	0.015	0.008833333	0.031333333	NA	0	0	0	0	0	NA	NA	NA	NA
TRINITY_DN224836_c0_g1	0.015666667	0	0.007333333	0.081166667	0.049	NA	0	0	0	0	0	NA	NA	NA	NA
TRINITY_DN343591_c0_g1	0.015666667	0.0135	0	0.0765	0.008666667	NA	0	0	0	0	0	NA	NA	NA	NA
TRINITY_DN54984_c0_g1	0.015666667	0	0.0175	0.006333333	0.091333333	NA	0	0	0	0	0	NA	NA	NA	NA
TRINITY_DN10196_c0_g1	0.0155	0.0405	0	0.0745	0	NA	0	0	0	0	0	NA	NA	NA	NA
TRINITY_DN102155_c0_g1	0.0155	0.1175	0.102	0.02333333	0	NA	0	0	0	0	0	NA	NA	NA	NA
TRINITY_DN102547_c0_g1	0.0155	0.06966667	0.01666667	0.06683333	0.023	NA	0	0	0	0	0	NA	NA	NA	NA
TRINITY_DN103026_c0_g1	0.0155	0.041	0.06666667	0	0.02583333	NA	0	0	0	0	0	NA	NA	NA	NA
TRINITY_DN104643_c0_g1	0.0155	0.0565	0.008833333	0	0.054166667	NA	0	0	0	0	0	NA	NA	NA	NA
TRINITY_DN105219_c0_g1	0.0155	0.0325	0	0.017	0.084	NA	0	0	0	0	0	NA	NA	NA	NA
TRINITY_DN106071_c0_g1	0.0155	0.03833333	0.081	0	0	NA	0	0	0	0	0	NA	NA	NA	NA
TRINITY_DN106422_c1_g1	0.0155	0.02283333	0.051	0.04516667	0.01933333	NA	0	0	0	0	0	NA	NA	NA	NA
TRINITY_DN108734_c0_g1	0.0155	0	0.04983333	0	0.03533333	NA	0	0	0	0	0	NA	NA	NA	NA
TRINITY_DN110635_c0_g1	0.0155	0.0895	0	0.05466667	0.11366667	NA	0	0	0	0	0	NA	NA	NA	NA
TRINITY_DN110814_c0_g1	0.0155	0.02466667	0.014	0.07116667	0	NA	0	0	0	0	0	NA	NA	NA	NA
TRINITY_DN11287_c0_g1	0.0155	0	0.05033333	0.0925	0	NA	0	0	0	0	0	NA	NA	NA	NA
TRINITY_DN117716_c0_g1	0.0155	0	0	0.3445	0.0355	NA	0	0	0	0	0	NA	NA	NA	NA
TRINITY_DN122050_c0_g1	0.0155	0.04283333	0.12633333	0.02716667	0.01416667	NA	0	0	0	0	0	NA	NA	NA	NA
TRINITY_DN126467_c0_g1	0.0155	0.11766667	0	0	0.02533333	NA	0	0	0	0	0	NA	NA	NA	NA
TRINITY_DN127167_c0_g1	0.0155	0	0.1218333	0	0.043	NA	0	0	0	0	0	NA	NA	NA	NA
TRINITY_DN127265_c0_g1	0.0155	0.0165	0.01416667	0	0	NA	0	0	0	0	0	NA	NA	NA	NA
TRINITY_DN12855_c0_g1	0.0155	0	0	0.10616667	0.02433333	NA	0	0	0	0	0	NA	NA	NA	NA
TRINITY_DN130808_c0_g1	0.0155	0.04666667	0.0185	0.0565	0	NA	0	0	0	0	0	NA	NA	NA	NA
TRINITY_DN131566_c0_g1	0.0155	0.096	0.10266667	0	0.02366667	NA	0	0	0	0	0	NA	NA	NA	NA
TRINITY_DN132505_c0_g1	0.0155	0.02133333	0.01716667	0.08033333	0	NA	0	0	0	0	0	NA	NA	NA	NA
TRINITY_DN133811_c0_g1	0.0155	0.03316667	0.07833333	0.024	0.02533333	NA	0	0	0	0	0	NA	NA	NA	NA
TRINITY_DN136677_c0_g1	0.0155	0.0195	0.07916667	0	0	NA	0	0	0	0	0	NA	NA	NA	NA
TRINITY_DN137295_c0_g1	0.0155	0.0215	0.07566667	0.063	0.04116667	NA	0	0	0	0	0	NA	NA	NA	NA
TRINITY_DN137447_c0_g2	0.0155	0.1535	0.05383333	0.02183333	0.02716667	NA	0	0	0	0	0	NA	NA	NA	NA
TRINITY_DN139140_c0_g1	0.0155	0	0	0.04666667	0.09	NA	0	0	0	0	0	NA	NA	NA	NA
TRINITY_DN139909_c0_g1	0.0155	0.06	0.034	0	0.018	NA	0	0	0	0	0	NA	NA	NA	NA
TRINITY_DN140634_c0_g2	0.0155	0.03866667	0.031	0	0	NA	0	0	0	0	0	NA	NA	NA	NA
TRINITY_DN140817_c0_g1	0.0155	0.009333333	0	0.237166667	0	NA	0	0	0	0	0	NA	NA	NA	NA
TRINITY_DN147094_c0_g1	0.0155	0	0.02183333	0.102	0	NA	0	0	0	0	0	NA	NA	NA	NA
TRINITY_DN149084_c0_g1	0.0155	0.025	0.07183333	0.03583333	0.02933333	NA	0	0	0	0	0	NA	NA	NA	NA
TRINITY_DN150328_c0_g1	0.0155	0.100166667	0.008666667	0.210333333	0.011166667	NA	0	0	0	0	0	NA	NA	NA	NA
TRINITY_DN151767_c0_g1	0.0155	0.0615	0.17133333	0.0515	0.05233333	NA	0	0	0	0	0	NA	NA	NA	NA
TRINITY_DN153478_c0_g1	0.0155	0.119166667	0.005333333	0.036166667	0.0185	NA	0	0	0	0	0	NA	NA	NA	NA
TRINITY_DN154115_c0_g1	0.0155	0	0.16933333	0.03316667	0	NA	0	0	0	0	0	NA	NA	NA	NA
TRINITY_DN154348_c0_g1	0.0155	0.04983333	0.04433333	0.07083333	0.038	NA	0	0	0	0	0	NA	NA	NA	NA
TRINITY_DN158200_c0_g1	0.0155	0.072833333	0.017333333	0.064166667	0.007666667	NA	0	0	0	0	0	NA	NA	NA	NA
TRINITY_DN158213_c0_g1	0.0155	0.076	0	0.1383333	1.024	1	0	0	0	0	1	NA	NA	NA	NA
TRINITY_DN158298_c0_g1	0.0155	0.38983333	0	0.02366667	0	NA	0	0	0	0	0	NA	NA	NA	NA
TRINITY_DN159883_c0_g1	0.0155	0.05883333	0.03366667	0	0.038	NA	0	0	0	0	0	NA	NA	NA	NA
TRINITY_DN160882_c0_g1	0.0155	0.134	0.07016667	0.02766667	0.05383333	NA	0	0	0	0	0	NA	NA	NA	NA
TRINITY_DN160916_c0_g2	0.0155	0.08916667	0	0	0	NA	0	0	0	0	0	NA	NA	NA	NA
TRINITY_DN161475_c0_g1	0.0155	0.3621667	0	0.1911667	0	NA	0	0	0	0	0	NA	NA	NA	NA
TRINITY_DN162495_c1_g1	0.0155	0.02883333	0.0055	0.118	0.02033333	NA	0	0	0	0	0	NA	NA	NA	NA
TRINITY_DN163294_c1_g1	0.0155	0.039	0.01416667	0.11516667	0.05866667	NA	0	0	0	0	0	NA	NA	NA	NA
TRINITY_DN163430_c0_g1	0.0155	0.608333333	0.285166667	0.081833333	0.007833333	0.937660598293665	0	0	0	0	0	NA	NA	NA	NA
TRINITY_DN164473_c0_g1	0.0155	0.1258333	0.107	0	0	NA	0	0	0	0	0	NA	NA	NA	NA
TRINITY_DN164723_c0_g1	0.0155	0.0305	0.04183333	0.06383333	0.085	NA	0	0	0	0	0	NA	NA	NA	NA
TRINITY_DN165695_c0_g1	0.0155	0.09216667	0.006	0.12616667	0.091	NA	0	0	0	0	0	NA	NA	NA	NA
TRINITY_DN166556_c0_g1	0.0155	0.084	0.004833333	2.5845	0	1	0	0	0	1	0	NA	NA	NA	NA
TRINITY_DN167560_c0_g1	0.0155	0.17683333	0.02516667	0.07033333	0.04583333	NA	0	0	0	0	0	NA	NA	NA	NA
TRINITY_DN167733_c0_g4	0.0155	0.05616667	0	0.10583333	0.03883333	NA	0	0	0	0	0	NA	NA	NA	NA
TRINITY_DN169701_c0_g1	0.0155	0.137	0.05333333	0.04633333	0.0085	NA	0	0	0	0	0	NA	NA	NA	NA
TRINITY_DN169994_c0_g2	0.0155	0.0165	0.01416667	0.16066667	0	NA	0	0	0	0	0	NA	NA	NA	NA
TRINITY_DN172393_c4_g1	0.0155	0.14916667	0.07116667	0.2355	0.18	NA	0	0	0	0	0	NA	NA	NA	NA
TRINITY_DN172410_c1_g1	0.0155	0.01933333	0.334	0	0.02366667	NA	0	0	0	0	0	NA	NA	NA	NA
TRINITY_DN172509_c2_g4	0.0155	0.0545	0.1605	0.0155	0	NA	0	0	0	0	0	NA	NA	NA	NA
TRINITY_DN173461_c17_g1	0.0155	0	0	0	0.1426667	NA	0	0	0	0	0	NA	NA	NA	NA
TRINITY_DN173619_c1_g4	0.0155	0.03583333	0	0.02	0.25466667	NA	0	0	0	0	0	NA	NA	NA	NA
TRINITY_DN174333_c6_g1	0.0155	0	0.103	0	0.07666667	NA	0	0	0	0	0	NA	NA	NA	NA
TRINITY_DN174734_c10_g1	0.0155	0.0645	0.01516667	0.02166667	0	NA	0	0	0	0	0	NA	NA	NA	NA
TRINITY_DN175701_c3_g1	0.0155	0.3575	0.0785	0.0285	0.1596667	NA	0	0	0	0	0	NA	NA	NA	NA
TRINITY_DN175850_c2_g1	0.0155	0.12283333	0	0.09733333	0.01783333	NA	0	0	0	0	0	NA	NA	NA	NA
TRINITY_DN177173_c6_g5	0.0155	0.07566667	0.4385	0	0	NA	0	0	0	0	0	NA	NA	NA	NA
TRINITY_DN178234_c0_g1	0.0155	0	0.05416667	0.0235	0.07616667	NA	0	0	0	0	0	NA	NA	NA	NA
TRINITY_DN178868_c2_g1	0.0155	0.7431667	0.0515	0.9221667	0.3808333	0.651746429723603	0	0	0	0	0	GSO1_ARATH; RCH1_ARATH; Y1341_ARATH; Y4265_ARATH; Y4361_ARATH; Y5639_ARATH	LRR receptor-like serine/threonine-protein kinase GSO1 (EC 2.7.11.1) (Protein GASSHO 1) (Protein SCHENGEN 3); LRR receptor-like serine/threonine-protein kinase RCH1 (EC 2.7.11.1) (Protein ROOT CLAVATA-HOMOLOG1 1); Probable LRR receptor-like serine/threonine-protein kinase At1g34110 (EC 2.7.11.1); LRR receptor-like serine/threonine-protein kinase (EC 2.7.11.1) (LRR receptor-like serine/threonine-protein kinase At4g26540) (Protein RECEPTOR OF RGF1) (Protein RGF1 INSENSITIVE 3); Probable LRR receptor-like serine/threonine-protein kinase At4g36180 (EC 2.7.11.1); Probable leucine-rich repeat receptor-like protein kinase At5g63930 (EC 2.7.11.1)	GSO1 SGN3 At4g20140 F1C12.60; RCH1 At5g48940 K19E20.5; At1g34110 F12G12.7; RGI3 RGFR1 At4g26540 M3E9.30; At4g36180 F23E13.70; At5g63930 MBM17.3	Arabidopsis thaliana (Mouse-ear cress); Arabidopsis thaliana (Mouse-ear cress); Arabidopsis thaliana (Mouse-ear cress); Arabidopsis thaliana (Mouse-ear cress); Arabidopsis thaliana (Mouse-ear cress); Arabidopsis thaliana (Mouse-ear cress)
TRINITY_DN179967_c5_g3	0.0155	0.2435	0.09016667	0.15033333	0.02683333	NA	0	0	0	0	0	NA	NA	NA	NA
TRINITY_DN180364_c5_g1	0.0155	0.2803333	0.2616667	0.101	0.2926667	0.833428026983767	0	0	0	0	0	NA	NA	NA	NA
TRINITY_DN180864_c0_g3	0.0155	0.5246667	0	0	0	NA	0	0	0	0	0	NA	NA	NA	NA
TRINITY_DN180917_c13_g8	0.0155	0.05283333	0.01533333	0.022	0.0195	NA	0	0	0	0	0	NA	NA	NA	NA
TRINITY_DN181040_c3_g1	0.0155	0.1975	0.3745	0.062	0.5315	0.900742860325642	0	0	0	0	1	NA	NA	NA	NA
TRINITY_DN181055_c3_g6	0.0155	0.0865	0.14666667	0.01066667	0.06783333	NA	0	0	0	0	0	NA	NA	NA	NA
TRINITY_DN182218_c0_g4	0.0155	0.0215	0	0.86583333	0.06333333	1	0	0	0	1	0	NA	NA	NA	NA
TRINITY_DN182870_c4_g1	0.0155	0.01483333	0	0.987	0	1	0	0	0	1	0	NA	NA	NA	NA
TRINITY_DN183058_c3_g1	0.0155	0.21433333	0	0.06116667	0.11116667	NA	0	0	0	0	0	NA	NA	NA	NA
TRINITY_DN183548_c0_g1	0.0155	0.9955	0.3101667	2.2813333	0.8803333	0.763267196210467	0	0	0	0	0	RAV2_ARATH; RAVL4_ARATH	AP2/ERF and B3 domain-containing transcription repressor RAV2 (Ethylene-responsive transcription factor RAV2) (Protein RELATED TO ABI3/VP1 2) (Protein RELATED TO APETALA2 8) (Protein TEMPRANILLO 2); AP2/ERF and B3 domain-containing transcription factor ARF14 (Protein AUXIN RESPONSE FACTOR 14) (RAV1-like ethylene-responsive transcription factor ARF14)	RAV2 RAP2-8 TEM2 At1g68840 F14K14.5 T6L1.3; ARF14 At3g25730 K13N2.14 K13N2.7	Arabidopsis thaliana (Mouse-ear cress); Arabidopsis thaliana (Mouse-ear cress)
TRINITY_DN183765_c7_g1	0.0155	0.6318333	0.243	0	0.3246667	NA	0	0	0	0	0	NA	NA	NA	NA
TRINITY_DN184413_c1_g1	0.0155	0.3485	0	0	0	NA	0	0	0	0	0	NA	NA	NA	NA
TRINITY_DN184630_c5_g1	0.0155	0.59	0	0	0.01183333	NA	0	0	0	0	0	NA	NA	NA	NA
TRINITY_DN184835_c1_g1	0.0155	0	0.7621667	0	0	NA	0	0	0	0	0	NA	NA	NA	NA
TRINITY_DN185439_c3_g1	0.0155	0.132	0.09033333	0.01416667	0.20366667	NA	0	0	0	0	0	NA	NA	NA	NA
TRINITY_DN186424_c0_g5	0.0155	0.10933333	0.18083333	0.02183333	0.1745	NA	0	0	0	0	0	NA	NA	NA	NA
TRINITY_DN186543_c2_g1	0.0155	1.5071667	0	0	0.6561667	0.880774104376433	0	1	0	0	0	NA	NA	NA	NA
TRINITY_DN186651_c3_g3	0.0155	0.07166667	0.02016667	1.2015	0.049	NA	0	0	0	0	0	PUX10_ARATH	Plant UBX domain-containing protein 10 (PUX10)	PUX10 At4g10790 T12H20.9	Arabidopsis thaliana (Mouse-ear cress)
TRINITY_DN186814_c1_g1	0.0155	0.0845	0	3.260833	0.5185	0.964720186225569	0	0	0	1	0	Y1105_ARATH	Probable receptor-like protein kinase At1g11050 (EC 2.7.11.1)	At1g11050 T19D16.6	Arabidopsis thaliana (Mouse-ear cress)
TRINITY_DN188027_c0_g3	0.0155	0.01933333	0.03116667	0	0.02333333	NA	0	0	0	0	0	NA	NA	NA	NA
TRINITY_DN188258_c8_g2	0.0155	0.04466667	0.01833333	0.093	0	NA	0	0	0	0	0	NA	NA	NA	NA
TRINITY_DN188578_c0_g4	0.0155	0.10533333	0.05416667	0.02816667	0.10283333	NA	0	0	0	0	0	NA	NA	NA	NA
TRINITY_DN188688_c0_g3	0.0155	0.12616667	0.036	0.12416667	0.08933333	NA	0	0	0	0	0	NA	NA	NA	NA
TRINITY_DN189142_c4_g1	0.0155	0.15266667	0	0.1565	0.08866667	NA	0	0	0	0	0	NA	NA	NA	NA
TRINITY_DN189435_c4_g2	0.0155	0.1495	1.2595	0.0615	0.3525	0.953274142374664	0	0	0	0	0	DRL3_ARATH	Probable disease resistance protein At1g15890	At1g15890 F7H2.22	Arabidopsis thaliana (Mouse-ear cress)
TRINITY_DN189642_c6_g4	0.0155	0	0.14966667	0.02566667	0.02716667	NA	0	0	0	0	0	NA	NA	NA	NA
TRINITY_DN190297_c6_g1	0.0155	0.12433333	0.04233333	0.1685	0.27033333	NA	0	0	0	0	0	NA	NA	NA	NA
TRINITY_DN190973_c6_g1	0.0155	0.04583333	0.04233333	0.04166667	0.02516667	NA	0	0	0	0	0	NA	NA	NA	NA
TRINITY_DN191028_c1_g2	0.0155	0	0.5213333	0	0	NA	0	0	0	0	0	NA	NA	NA	NA
TRINITY_DN191040_c0_g2	0.0155	0	0	0.0155	0.2495	NA	0	0	0	0	0	NA	NA	NA	NA
TRINITY_DN19161_c0_g1	0.0155	0.25016667	0	0.02866667	0.073	NA	0	0	0	0	0	NA	NA	NA	NA
TRINITY_DN191830_c2_g1	0.0155	0.67083333	0.06266667	3.7005	0.55533333	0.951966300810096	0	0	0	1	0	NA	NA	NA	NA
TRINITY_DN192263_c5_g1	0.0155	0.06416667	0.007	0.038	0.03266667	NA	0	0	0	0	0	NA	NA	NA	NA
TRINITY_DN195861_c0_g1	0.0155	0.18066667	0.04916667	0.10733333	0.03316667	NA	0	0	0	0	0	CCT14_ORYSJ	Cyclin-T1-4 (CycT1;4)	CYCT1-1 Os12g0485400 LOC_Os12g30020	Oryza sativa subsp. japonica (Rice)
TRINITY_DN195893_c3_g1	0.0155	0.1506667	0	1.2806667	3.1796667	0.872029150456632	0	0	0	0	1	CHS1_ARATH; TAO1_ARATH; TMVRN_NICGU; WRK16_ARATH	Disease resistance protein CHS1 (EC 3.2.2.6) (Protein CHILLING SENSITIVE 1); Disease resistance protein TAO1 (EC 3.2.2.6) (Protein TARGET OF AVRB OPERATION 1); TMV resistance protein N (EC 3.2.2.6); Disease resistance protein RRS1B (Probable WRKY transcription factor 16) (WRKY DNA-binding protein 16)	CHS1 At1g17610 F1L3.31; TAO1 At5g44510 MFC16.19; N; RRS1B WRKY16 At5g45050 K21C13.24	Arabidopsis thaliana (Mouse-ear cress); Arabidopsis thaliana (Mouse-ear cress); Nicotiana glutinosa (Tobacco); Arabidopsis thaliana (Mouse-ear cress)
TRINITY_DN196862_c7_g3	0.0155	0.02083333	0.03316667	0	0.01766667	NA	0	0	0	0	0	NA	NA	NA	NA
TRINITY_DN196995_c2_g1	0.0155	0.04966667	0.02666667	0.11816667	0.04616667	NA	0	0	0	0	0	NA	NA	NA	NA
TRINITY_DN197407_c3_g1	0.0155	0.2065	0.04183333	0.02433333	0.03366667	NA	0	0	0	0	0	NA	NA	NA	NA
TRINITY_DN197812_c6_g2	0.0155	0	0	0	0	NA	0	0	0	0	0	NA	NA	NA	NA
TRINITY_DN198014_c2_g1	0.0155	1.179667	0.0335	0	0	1	0	1	0	0	0	U496A_ORYSJ	UPF0496 protein 1	Os03g0199100 LOC_Os03g10240 OsJ_009426	Oryza sativa subsp. japonica (Rice)
TRINITY_DN198409_c1_g1	0.0155	0	0.12583333	0.0215	0.03866667	NA	0	0	0	0	0	NA	NA	NA	NA
TRINITY_DN198430_c3_g1	0.0155	0.03566667	0.18466667	0.104	0.02116667	NA	0	0	0	0	0	NA	NA	NA	NA
TRINITY_DN198710_c5_g1	0.0155	1.9525	0	0	0.0615	1	0	1	0	0	0	NA	NA	NA	NA
TRINITY_DN198942_c1_g4	0.0155	0.39466667	0	0.04566667	0.20766667	NA	0	0	0	0	0	NA	NA	NA	NA
TRINITY_DN199152_c3_g1	0.0155	0	0.01883333	0	0	NA	0	0	0	0	0	SMC1_ARATH	Structural maintenance of chromosomes protein 1 (SMC protein 1) (SMC-1) (Chromosome segregation protein SMC-1) (Cohesin complex subunit SMC-1) (Protein TITAN8)	SMC1 TTN8 At3g54670 T5N23.30	Arabidopsis thaliana (Mouse-ear cress)
TRINITY_DN199432_c2_g2	0.0155	0.021	5.689833	0	0	1	0	0	1	0	0	NA	NA	NA	NA
TRINITY_DN199950_c3_g1	0.0155	0.1985	0.07916667	0.44216667	0.0385	NA	0	0	0	0	0	ERF03_ARATH	Ethylene-responsive transcription factor ERF003	ERF003 At5g25190 F21J6.103	Arabidopsis thaliana (Mouse-ear cress)
TRINITY_DN200065_c1_g2	0.0155	0.1875	0.07933333	0.14383333	0.023	NA	0	0	0	0	0	NA	NA	NA	NA
TRINITY_DN200546_c1_g1	0.0155	0.12533333	0.09183333	0.109	0	NA	0	0	0	0	0	NA	NA	NA	NA
TRINITY_DN200965_c4_g4	0.0155	0.126	0.03616667	0.0925	0.3895	NA	0	0	0	0	0	NA	NA	NA	NA
TRINITY_DN201581_c11_g1	0.0155	0.10216667	0.01666667	0.338	0.09116667	NA	0	0	0	0	0	NA	NA	NA	NA
TRINITY_DN201805_c4_g3	0.0155	0.4751667	0	0	0	NA	0	0	0	0	0	NA	NA	NA	NA
TRINITY_DN201880_c4_g3	0.0155	0.05916667	0.21633333	0.02016667	0.22516667	NA	0	0	0	0	0	NA	NA	NA	NA
TRINITY_DN202357_c2_g2	0.0155	0.046	0.0275	0.1178333	0.0155	NA	0	0	0	0	0	NA	NA	NA	NA
TRINITY_DN203330_c5_g2	0.0155	0.1085	0	0.03716667	0.02166667	NA	0	0	0	0	0	NA	NA	NA	NA
TRINITY_DN203561_c1_g1	0.0155	0.0105	0.03383333	0.38183333	0.31216667	0.934198646527327	0	0	0	0	0	FLS2_ARATH; Y1341_ARATH; Y5639_ARATH	LRR receptor-like serine/threonine-protein kinase FLS2 (EC 2.7.11.1) (Protein FLAGELLIN-SENSING 2) (Protein FLAGELLIN-SENSITIVE 2); Probable LRR receptor-like serine/threonine-protein kinase At1g34110 (EC 2.7.11.1); Probable leucine-rich repeat receptor-like protein kinase At5g63930 (EC 2.7.11.1)	FLS2 At5g46330 MPL12.13 MPL12.8; At1g34110 F12G12.7; At5g63930 MBM17.3	Arabidopsis thaliana (Mouse-ear cress); Arabidopsis thaliana (Mouse-ear cress); Arabidopsis thaliana (Mouse-ear cress)
TRINITY_DN203771_c0_g1	0.0155	0.10483333	0.049	0	0.05716667	NA	0	0	0	0	0	NA	NA	NA	NA
TRINITY_DN204560_c5_g4	0.0155	0	0.3656667	0.3566667	0.3401667	NA	0	0	0	0	0	NA	NA	NA	NA
TRINITY_DN204737_c10_g1	0.0155	0.01916667	0.04983333	0.01416667	0.16333333	NA	0	0	0	0	0	NA	NA	NA	NA
TRINITY_DN204854_c2_g2	0.0155	0	0.01666667	0.01983333	0	NA	0	0	0	0	0	NA	NA	NA	NA
TRINITY_DN205677_c2_g4	0.0155	0.3218333	0	0.6905	0	1	0	0	0	0	0	Y1105_ARATH	Probable receptor-like protein kinase At1g11050 (EC 2.7.11.1)	At1g11050 T19D16.6	Arabidopsis thaliana (Mouse-ear cress)
TRINITY_DN205926_c2_g1	0.0155	0.04133333	0.38166667	0	0	NA	0	0	0	0	0	NA	NA	NA	NA
TRINITY_DN206530_c6_g1	0.0155	0.2553333	0	0	0.1911667	0.91962132290217	0	0	0	0	0	NA	NA	NA	NA
TRINITY_DN206648_c4_g1	0.0155	0	0	0	0	NA	0	0	0	0	0	NA	NA	NA	NA
TRINITY_DN206759_c2_g1	0.0155	0	0.07933333	0	0.0485	NA	0	0	0	0	0	NA	NA	NA	NA
TRINITY_DN206903_c5_g1	0.0155	0	0.14733333	0.037	0.01783333	NA	0	0	0	0	0	NA	NA	NA	NA
TRINITY_DN207328_c1_g2	0.0155	1.1425	0	0.1566667	0.7208333	0.806996239043574	0	0	0	0	0	NA	NA	NA	NA
TRINITY_DN207384_c5_g1	0.0155	0	0.1293333	0	0	NA	0	0	0	0	0	CHSB_PEA	Chalcone synthase 1B (EC 2.3.1.74) (Naringenin-chalcone synthase 1B)	CHS-1B	Pisum sativum (Garden pea)
TRINITY_DN207655_c5_g4	0.0155	0.1605	0.148	0	0	NA	0	0	0	0	0	NA	NA	NA	NA
TRINITY_DN207959_c6_g1	0.0155	0	0	0	0	NA	0	0	0	0	0	NA	NA	NA	NA
TRINITY_DN208300_c2_g1	0.0155	0.078	0	0.0635	0.02633333	NA	0	0	0	0	0	NA	NA	NA	NA
TRINITY_DN209029_c0_g3	0.0155	0.0165	0.04783333	0.02166667	0.0815	NA	0	0	0	0	0	NA	NA	NA	NA
TRINITY_DN209765_c1_g1	0.0155	0.13066667	0.01416667	0.05816667	0.06283333	NA	0	0	0	0	0	NA	NA	NA	NA
TRINITY_DN210255_c1_g5	0.0155	0.01533333	0.083	0	0.0715	NA	0	0	0	0	0	NA	NA	NA	NA
TRINITY_DN210546_c0_g1	0.0155	0.2125	0.02883333	0.035	0.209	NA	0	0	0	0	0	NA	NA	NA	NA
TRINITY_DN210714_c4_g2	0.0155	0.0165	0	0.05783333	0.0725	NA	0	0	0	0	0	NA	NA	NA	NA
TRINITY_DN211087_c3_g1	0.0155	0.1028333	0.5086667	2.5646667	0.3218333	0.961985748181653	0	0	0	1	0	Y1561_ARATH	Probable LRR receptor-like serine/threonine-protein kinase At1g56130 (EC 2.7.11.1)	At1g56130 F14G9.25 T6H22.8	Arabidopsis thaliana (Mouse-ear cress)
TRINITY_DN211479_c2_g4	0.0155	0.227	0.2366667	0.4425	0.1316667	0.881156214076966	0	0	0	0	0	NA	NA	NA	NA
TRINITY_DN212267_c2_g2	0.0155	0.1166667	0.0175	0.6445	0.3446667	NA	0	0	0	0	0	NA	NA	NA	NA
TRINITY_DN212507_c5_g1	0.0155	0.018	0	0.066	0	NA	0	0	0	0	0	NA	NA	NA	NA
TRINITY_DN212887_c3_g1	0.0155	0.048166667	0.257333333	0.006666667	0.032666667	NA	0	0	0	0	0	NA	NA	NA	NA
TRINITY_DN213278_c0_g2	0.0155	0.166	0.1071667	0.043	0	NA	0	0	0	0	0	NA	NA	NA	NA
TRINITY_DN213380_c7_g1	0.0155	0	0	0	0	NA	0	0	0	0	0	GT645_ARATH	Glucosamine inositolphosphorylceramide transferase 1 (EC 2.4.99.-) (Glycosyltransferase family protein 64 protein C5) (GT64 C5)	GINT1 At5g04500 T32M21.100	Arabidopsis thaliana (Mouse-ear cress)
TRINITY_DN213534_c2_g11	0.0155	0.6741667	0	0	0	NA	0	0	0	0	0	NA	NA	NA	NA
TRINITY_DN213894_c1_g1	0.0155	0.0915	0.02566667	0.0585	0.05383333	NA	0	0	0	0	0	NA	NA	NA	NA
TRINITY_DN214517_c4_g2	0.0155	0.09316667	0.07766667	0.041	0.0635	NA	0	0	0	0	0	NA	NA	NA	NA
TRINITY_DN214859_c6_g2	0.0155	3.0925	0	4.974	4.321667	0.592493397280166	0	0	0	0	0	NA	NA	NA	NA
TRINITY_DN215453_c3_g3	0.0155	0.29383333	0	0	0.01933333	NA	0	0	0	0	0	NA	NA	NA	NA
TRINITY_DN219877_c0_g1	0.0155	0.05483333	0.03066667	0.04733333	0.02516667	NA	0	0	0	0	0	NA	NA	NA	NA
TRINITY_DN224759_c0_g1	0.0155	0.02366667	0.0335	0.091	0	NA	0	0	0	0	0	NA	NA	NA	NA
TRINITY_DN232170_c0_g1	0.0155	0.051	0.08233333	0.0755	0.08266667	NA	0	0	0	0	0	NA	NA	NA	NA
TRINITY_DN237856_c0_g1	0.0155	0.0695	0.0205	0	0	NA	0	0	0	0	0	NA	NA	NA	NA
TRINITY_DN2450_c0_g1	0.0155	0.1116667	0	0	0	NA	0	0	0	0	0	NA	NA	NA	NA
TRINITY_DN25620_c0_g1	0.0155	0.07766667	0.031	0.02166667	0.08416667	NA	0	0	0	0	0	NA	NA	NA	NA
TRINITY_DN258129_c0_g1	0.0155	0.02483333	0.02116667	0.06333333	0	NA	0	0	0	0	0	NA	NA	NA	NA
TRINITY_DN260257_c0_g1	0.0155	0.01783333	0.051	0	0.0215	NA	0	0	0	0	0	NA	NA	NA	NA
TRINITY_DN261354_c0_g1	0.0155	0.39016667	0	0.01416667	0	NA	0	0	0	0	0	NA	NA	NA	NA
TRINITY_DN26259_c0_g1	0.0155	0.0165	0	0.2021667	0.0295	NA	0	0	0	0	0	NA	NA	NA	NA
TRINITY_DN278952_c0_g1	0.0155	0.08583333	0	0.022	0.0195	NA	0	0	0	0	0	NA	NA	NA	NA
TRINITY_DN302288_c0_g1	0.0155	0	0.055	0	0	NA	0	0	0	0	0	NA	NA	NA	NA
TRINITY_DN304065_c0_g1	0.0155	0.025	0.070833333	0.009666667	0	NA	0	0	0	0	0	NA	NA	NA	NA
TRINITY_DN304651_c0_g1	0.0155	0.04166667	0.11	0	0	NA	0	0	0	0	0	NA	NA	NA	NA
TRINITY_DN310405_c0_g1	0.0155	0.1588333	0.0235	0.022	0	NA	0	0	0	0	0	NA	NA	NA	NA
TRINITY_DN31145_c0_g1	0.0155	0.162	0.01666667	0	0	NA	0	0	0	0	0	NA	NA	NA	NA
TRINITY_DN318561_c0_g1	0.0155	0	0	0.06816667	0.05916667	NA	0	0	0	0	0	NA	NA	NA	NA
TRINITY_DN321963_c0_g1	0.0155	0.06833333	0	0	0	NA	0	0	0	0	0	NA	NA	NA	NA
TRINITY_DN323201_c0_g1	0.0155	0.04083333	0.04983333	0	0.01783333	NA	0	0	0	0	0	NA	NA	NA	NA
TRINITY_DN341330_c0_g1	0.0155	0.05883333	0	0.022	0	NA	0	0	0	0	0	NA	NA	NA	NA
TRINITY_DN346041_c0_g1	0.0155	0.05333333	0.041	0	0	NA	0	0	0	0	0	NA	NA	NA	NA
TRINITY_DN355823_c0_g1	0.0155	0.01366667	0.05983333	0.0525	0	NA	0	0	0	0	0	NA	NA	NA	NA
TRINITY_DN360885_c0_g1	0.0155	0.02083333	0.12433333	0	0	NA	0	0	0	0	0	NA	NA	NA	NA
TRINITY_DN363140_c0_g1	0.0155	0.03883333	0.07616667	0	0	NA	0	0	0	0	0	APX6_ORYSJ	Probable L-ascorbate peroxidase 6, chloroplastic/mitochondrial (EC 1.11.1.11) (OsAPx6)	APX6 Os12g0178100 LOC_Os12g07820	Oryza sativa subsp. japonica (Rice)
TRINITY_DN381677_c0_g1	0.0155	0.06183333	0.03333333	0.02016667	0	NA	0	0	0	0	0	NA	NA	NA	NA
TRINITY_DN384998_c0_g1	0.0155	0.1055	0	0	0	NA	0	0	0	0	0	NA	NA	NA	NA
TRINITY_DN389870_c0_g1	0.0155	0.05516667	0.017	0	0	NA	0	0	0	0	0	RNHX1_ARATH	Putative ribonuclease H protein At1g65750 (EC 3.1.26.4)	At1g65750 F1E22.12	Arabidopsis thaliana (Mouse-ear cress)
TRINITY_DN393184_c0_g1	0.0155	0.04616667	0	0	0.02316667	NA	0	0	0	0	0	NA	NA	NA	NA
TRINITY_DN396012_c0_g1	0.0155	0.04083333	0.04583333	0.0235	0	NA	0	0	0	0	0	NA	NA	NA	NA
TRINITY_DN426204_c0_g1	0.0155	0.021	0.06616667	0	0.02516667	NA	0	0	0	0	0	NA	NA	NA	NA
TRINITY_DN426344_c0_g1	0.0155	0.1151667	0	0	0	NA	0	0	0	0	0	NA	NA	NA	NA
TRINITY_DN427165_c0_g1	0.0155	0.05666667	0.04433333	0	0	NA	0	0	0	0	0	NA	NA	NA	NA
TRINITY_DN434930_c0_g1	0.0155	0.018	0.04716667	0	0.02216667	NA	0	0	0	0	0	NA	NA	NA	NA
TRINITY_DN438542_c0_g1	0.0155	0.01666667	0.01716667	0.02016667	0	NA	0	0	0	0	0	NA	NA	NA	NA
TRINITY_DN439819_c0_g1	0.0155	0.023	0.018	0	0.08016667	NA	0	0	0	0	0	NA	NA	NA	NA
TRINITY_DN45811_c0_g1	0.0155	0.05	0.01433333	0.01183333	0.02116667	NA	0	0	0	0	0	NA	NA	NA	NA
TRINITY_DN46919_c0_g1	0.0155	0.06583333	0	0.02166667	0.11816667	NA	0	0	0	0	0	NA	NA	NA	NA
TRINITY_DN48518_c0_g1	0.0155	0.11333333	0.05133333	0.02166667	0	NA	0	0	0	0	0	NA	NA	NA	NA
TRINITY_DN5047_c0_g1	0.0155	0.054	0.01533333	0	0	NA	0	0	0	0	0	NA	NA	NA	NA
TRINITY_DN53096_c0_g1	0.0155	0.05916667	0.10133333	0.04116667	0	NA	0	0	0	0	0	NA	NA	NA	NA
TRINITY_DN53955_c0_g1	0.0155	0.020333333	0.008833333	0	0.035	NA	0	0	0	0	0	NA	NA	NA	NA
TRINITY_DN60834_c0_g1	0.0155	0.04666667	0.2185	0.03216667	0.02166667	NA	0	0	0	0	0	NA	NA	NA	NA
TRINITY_DN60904_c0_g1	0.0155	0	0.1868333	0	0	NA	0	0	0	0	0	NA	NA	NA	NA
TRINITY_DN60930_c0_g1	0.0155	0.02716667	0.04233333	0.083	0.03566667	NA	0	0	0	0	0	NA	NA	NA	NA
TRINITY_DN66485_c1_g1	0.0155	0.02116667	0.031	0.02016667	0.0295	NA	0	0	0	0	0	NA	NA	NA	NA
TRINITY_DN70176_c0_g1	0.0155	0.065	0.0415	0.0065	0.01933333	NA	0	0	0	0	0	NA	NA	NA	NA
TRINITY_DN71917_c1_g1	0.0155	0.02116667	0.045	0	0.02933333	NA	0	0	0	0	0	NA	NA	NA	NA
TRINITY_DN73276_c0_g1	0.0155	0	0.127	0.09666667	0.1705	NA	0	0	0	0	0	NA	NA	NA	NA
TRINITY_DN73424_c1_g1	0.0155	0.03616667	0	0.1335	0.06883333	NA	0	0	0	0	0	NA	NA	NA	NA
TRINITY_DN74819_c0_g1	0.0155	0.0165	0	0.1151667	0	NA	0	0	0	0	0	NA	NA	NA	NA
TRINITY_DN75467_c0_g1	0.0155	0.02183333	0.15433333	0.03333333	0.04933333	NA	0	0	0	0	0	NA	NA	NA	NA
TRINITY_DN76216_c0_g1	0.0155	0	0	0.02	0.1076667	NA	0	0	0	0	0	NA	NA	NA	NA
TRINITY_DN77075_c0_g1	0.0155	0.0195	0.05433333	0.07233333	0.04866667	NA	0	0	0	0	0	NA	NA	NA	NA
TRINITY_DN77419_c0_g1	0.0155	0.01783333	0.0455	0.02183333	0.05116667	NA	0	0	0	0	0	NA	NA	NA	NA
TRINITY_DN81991_c0_g1	0.0155	0.19966667	0.1	0.03783333	0.1985	NA	0	0	0	0	0	PARP1_ARATH	Poly [ADP-ribose] polymerase 1 (PARP-1) (EC 2.4.2.30) (NAD(+) ADP-ribosyltransferase 1) (ADPRT-1) (Poly[ADP-ribose] synthase 1) (Protein ADP-ribosyltransferase PARP1) (EC 2.4.2.-)	PARP1 At2g31320 F16D14.16	Arabidopsis thaliana (Mouse-ear cress)
TRINITY_DN84153_c0_g1	0.0155	0.07466667	0.1195	0	0.07683333	NA	0	0	0	0	0	NA	NA	NA	NA
TRINITY_DN88516_c0_g1	0.0155	0.103	0	0.02016667	0	NA	0	0	0	0	0	NA	NA	NA	NA
TRINITY_DN93337_c0_g1	0.0155	0.07883333	0	0.03916667	0.01666667	NA	0	0	0	0	0	NA	NA	NA	NA
TRINITY_DN94950_c0_g1	0.0155	0.10866667	0.01916667	0.021	0.07066667	NA	0	0	0	0	0	FIE2_MAIZE	Polycomb group protein FIE2 (Protein FERTILIZATION-INDEPENDENT ENDOSPERM 2)	FIE2	Zea mays (Maize)
TRINITY_DN97935_c0_g1	0.0155	0.1271667	0.012	0.0065	0	NA	0	0	0	0	0	NA	NA	NA	NA
TRINITY_DN126395_c0_g1	0.015333333	0.060833333	0.0075	0.11	0.008833333	NA	0	0	0	0	0	NA	NA	NA	NA
TRINITY_DN148904_c0_g2	0.015333333	0.163666667	0.008166667	0.0175	0.066333333	NA	0	0	0	0	0	NA	NA	NA	NA
TRINITY_DN172526_c0_g1	0.015333333	0.843166667	0	0	0.006833333	NA	0	1	0	0	0	RGA4_SOLBU	Putative disease resistance protein RGA4 (RGA4-blb)	RGA4 177O13.34 CB3A14.8	Solanum bulbocastanum (Wild potato)
TRINITY_DN173742_c3_g1	0.015333333	0.014833333	0.023666667	0.252333333	0.009333333	NA	0	0	0	0	0	NA	NA	NA	NA
TRINITY_DN189151_c14_g6	0.015333333	0.010833333	0.041833333	0.007166667	0.049333333	NA	0	0	0	0	0	NA	NA	NA	NA
TRINITY_DN189986_c0_g3	0.015333333	32.443166667	0.018	0.008666667	2.273833333	0.941862344151963	0	1	0	0	0	CESA1_ARATH; CESA8_ORYSJ; CESA9_ORYSJ	Cellulose synthase A catalytic subunit 1 [UDP-forming] (AtCesA1) (EC 2.4.1.12) (Protein RADIALLY SWOLLEN 1) (AtRSW1); Probable cellulose synthase A catalytic subunit 8 [UDP-forming] (EC 2.4.1.12) (OsCesA8); Cellulose synthase A catalytic subunit 9 [UDP-forming] (EC 2.4.1.12) (OsCesA9)	CESA1 RSW1 At4g32410 F8B4.110; CESA8 Os07g0208500 LOC_Os07g10770 OJ1136_A05.10 OJ1559_F09.120 OsJ_022567; CESA9 Os09g0422500 LOC_Os09g25490 OJ1740_D06.31 OsJ_028258 P0418B08.2	Arabidopsis thaliana (Mouse-ear cress); Oryza sativa subsp. japonica (Rice); Oryza sativa subsp. japonica (Rice)
TRINITY_DN103501_c0_g1	0.01533333	0.06233333	0.0505	0	0.02683333	NA	0	0	0	0	0	NA	NA	NA	NA
TRINITY_DN109996_c0_g1	0.01533333	0.07966667	0.10033333	0	0.097	NA	0	0	0	0	0	NA	NA	NA	NA
TRINITY_DN110722_c0_g1	0.01533333	0.02133333	0.2135	0.02133333	0	NA	0	0	0	0	0	NA	NA	NA	NA
TRINITY_DN116269_c0_g1	0.01533333	0.08966667	0	0.01166667	0.01916667	NA	0	0	0	0	0	NA	NA	NA	NA
TRINITY_DN118421_c0_g1	0.01533333	0.08033333	0	0.08716667	0	NA	0	0	0	0	0	POLX_TOBAC	Retrovirus-related Pol polyprotein from transposon TNT 1-94 [Includes: Protease (EC 3.4.23.-); Reverse transcriptase (EC 2.7.7.49); Endonuclease]		Nicotiana tabacum (Common tobacco)
TRINITY_DN121608_c0_g1	0.01533333	0.02466667	0.06716667	0.01966667	0	NA	0	0	0	0	0	NA	NA	NA	NA
TRINITY_DN121810_c0_g1	0.01533333	0.094	0.193	0	0.023	NA	0	0	0	0	0	NA	NA	NA	NA
TRINITY_DN124794_c0_g1	0.01533333	0.04633333	0.11233333	0	0	NA	0	0	0	0	0	NA	NA	NA	NA
TRINITY_DN130460_c0_g1	0.01533333	0.13133333	0	0	0.11866667	NA	0	0	0	0	0	NA	NA	NA	NA
TRINITY_DN131786_c0_g1	0.01533333	0.0375	0.014	0.03933333	0.06566667	NA	0	0	0	0	0	NA	NA	NA	NA
TRINITY_DN133638_c1_g1	0.01533333	0.05883333	0	0.01416667	0.02916667	NA	0	0	0	0	0	NA	NA	NA	NA
TRINITY_DN134133_c0_g1	0.01533333	0.02483333	0.023	0.05333333	0.07733333	NA	0	0	0	0	0	NA	NA	NA	NA
TRINITY_DN136699_c0_g1	0.01533333	0.04633333	0.0625	0.04716667	0.0075	NA	0	0	0	0	0	NA	NA	NA	NA
TRINITY_DN136990_c0_g1	0.01533333	0.061	0.05616667	0	0.02533333	NA	0	0	0	0	0	NA	NA	NA	NA
TRINITY_DN137346_c0_g1	0.01533333	0.106	0.07483333	0.07566667	0.021	NA	0	0	0	0	0	NA	NA	NA	NA
TRINITY_DN141998_c0_g1	0.01533333	0	0.18916667	0	0	NA	0	0	0	0	0	NA	NA	NA	NA
TRINITY_DN142488_c0_g1	0.01533333	0.19483333	0.06616667	0	0	NA	0	0	0	0	0	RNHX1_ARATH	Putative ribonuclease H protein At1g65750 (EC 3.1.26.4)	At1g65750 F1E22.12	Arabidopsis thaliana (Mouse-ear cress)
TRINITY_DN150664_c0_g1	0.01533333	0	0.09883333	0.0215	0.0985	NA	0	0	0	0	0	NA	NA	NA	NA
TRINITY_DN153111_c0_g1	0.01533333	0.05733333	0	0.04716667	0.19716667	NA	0	0	0	0	0	NA	NA	NA	NA
TRINITY_DN154047_c0_g1	0.01533333	0	0	0.13233333	0.01116667	NA	0	0	0	0	0	NA	NA	NA	NA
TRINITY_DN154107_c0_g1	0.01533333	0.0935	0.03416667	0.03383333	0.05783333	NA	0	0	0	0	0	NA	NA	NA	NA
TRINITY_DN154135_c0_g1	0.01533333	0.0645	0	0.05233333	0.04716667	NA	0	0	0	0	0	NA	NA	NA	NA
TRINITY_DN154757_c0_g1	0.01533333	0.01766667	0.25666667	0.03866667	0.03166667	NA	0	0	0	0	0	NA	NA	NA	NA
TRINITY_DN157748_c0_g1	0.01533333	0.098	0.036	0.06633333	0.054	NA	0	0	0	0	0	NA	NA	NA	NA
TRINITY_DN158554_c0_g1	0.01533333	0.18666667	0	0.01883333	0.01116667	NA	0	0	0	0	0	NA	NA	NA	NA
TRINITY_DN158626_c0_g1	0.01533333	0.0395	0.0665	0.07133333	0.02166667	NA	0	0	0	0	0	NA	NA	NA	NA
TRINITY_DN159137_c0_g2	0.01533333	0.08183333	0.06983333	0.07366667	0	NA	0	0	0	0	0	STAR2_ORYSJ	UPF0014 membrane protein STAR2 (Protein SENSITIVE TO ALUMINUM RHIZOTOXICITY 2)	STAR2 Os05g0119000 LOC_Os05g02750 P0496H07.22	Oryza sativa subsp. japonica (Rice)
TRINITY_DN161779_c0_g1	0.01533333	0.04783333	0.07116667	0.24366667	0	NA	0	0	0	0	0	NA	NA	NA	NA
TRINITY_DN162706_c1_g1	0.01533333	0.413	0	0.02	0.01916667	NA	0	0	0	0	0	NA	NA	NA	NA
TRINITY_DN163715_c0_g2	0.01533333	0.0425	0.07433333	0.07683333	0.04116667	NA	0	0	0	0	0	NA	NA	NA	NA
TRINITY_DN164342_c0_g1	0.01533333	1.8335	0	0.222	0.59966667	0.836627529155305	0	0	0	0	0	NA	NA	NA	NA
TRINITY_DN164758_c0_g1	0.01533333	0.08133333	0.158	0.07733333	0.129	NA	0	0	0	0	0	NA	NA	NA	NA
TRINITY_DN165382_c0_g1	0.01533333	0.10066667	0.159	0.06083333	0.14866667	NA	0	0	0	0	0	NA	NA	NA	NA
TRINITY_DN166436_c0_g1	0.01533333	0	0.06433333	0	0	NA	0	0	0	0	0	NA	NA	NA	NA
TRINITY_DN167278_c0_g1	0.01533333	0.10766667	0.068	0.11366667	0	NA	0	0	0	0	0	NA	NA	NA	NA
TRINITY_DN168693_c0_g1	0.01533333	0.1105	0	0.05716667	0	NA	0	0	0	0	0	NA	NA	NA	NA
TRINITY_DN169228_c0_g2	0.01533333	0.01516667	0	0.1055	0.01633333	NA	0	0	0	0	0	NA	NA	NA	NA
TRINITY_DN170203_c0_g1	0.01533333	0.42483333	0.17316667	0.56583333	0.06716667	0.997033914811498	0	0	0	0	0	NA	NA	NA	NA
TRINITY_DN171867_c5_g2	0.01533333	0.17566667	0	0	0	NA	0	0	0	0	0	NA	NA	NA	NA
TRINITY_DN172101_c0_g1	0.01533333	0.03933333	0.01733333	0	0.2285	NA	0	0	0	0	0	NA	NA	NA	NA
TRINITY_DN172934_c4_g1	0.01533333	0.03683333	0.03966667	0.0185	0.02183333	NA	0	0	0	0	0	NA	NA	NA	NA
TRINITY_DN173752_c12_g2	0.01533333	0.099	0.06133333	0	0.02983333	NA	0	0	0	0	0	NA	NA	NA	NA
TRINITY_DN174232_c0_g1	0.01533333	0.27283333	0	0.04166667	0.26316667	NA	0	0	0	0	0	NA	NA	NA	NA
TRINITY_DN174288_c3_g4	0.01533333	0.01683333	0	0	0.15766667	NA	0	0	0	0	0	RGA3_SOLBU	Putative disease resistance protein RGA3 (Blight resistance protein B149) (RGA1-blb)	RGA3 177O13.36 CB3A14.6	Solanum bulbocastanum (Wild potato)
TRINITY_DN174351_c0_g1	0.01533333	0.35416667	0	0.08133333	0.17783333	NA	0	0	0	0	0	NA	NA	NA	NA
TRINITY_DN174419_c6_g1	0.01533333	0	0.05883333	0.122	0.05716667	NA	0	0	0	0	0	NA	NA	NA	NA
TRINITY_DN175249_c0_g1	0.01533333	5.53533333	0.1705	37.727	2.28116667	0.870763802701058	0	0	0	1	0	NA	NA	NA	NA
TRINITY_DN175817_c1_g1	0.01533333	1.0905	0.05716667	4.59716667	0.8545	0.919056327448166	0	0	0	1	0	NA	NA	NA	NA
TRINITY_DN175823_c3_g6	0.01533333	0.18083333	0.20933333	0.10116667	0.02316667	NA	0	0	0	0	0	NA	NA	NA	NA
TRINITY_DN176116_c6_g1	0.01533333	0.02066667	0.0415	0.0915	0.08816667	NA	0	0	0	0	0	NA	NA	NA	NA
TRINITY_DN176232_c7_g1	0.01533333	0	0.1345	0.07583333	0.02916667	NA	0	0	0	0	0	NA	NA	NA	NA
TRINITY_DN176914_c3_g3	0.01533333	0.0405	0.201	0.04716667	0.03333333	NA	0	0	0	0	0	NA	NA	NA	NA
TRINITY_DN176926_c0_g1	0.01533333	0	0.1945	0	0	NA	0	0	0	0	0	NA	NA	NA	NA
TRINITY_DN177102_c2_g2	0.01533333	0.11616667	0	0.07966667	0.01933333	NA	0	0	0	0	0	NA	NA	NA	NA
TRINITY_DN177309_c0_g2	0.01533333	0.149	0	0.14116667	0.14383333	NA	0	0	0	0	0	NA	NA	NA	NA
TRINITY_DN178630_c2_g1	0.01533333	17.916	0.0235	5.91616667	49.73483333	0.746322009101277	0	0	0	0	1	ASNS_ASPOF; ASNS2_ORYSJ	Asparagine synthetase [glutamine-hydrolyzing] (AS) (EC 6.3.5.4); Asparagine synthetase [glutamine-hydrolyzing] 2 (EC 6.3.5.4) (Glutamine-dependent asparagine synthetase 2)	; Os06g0265000 LOC_Os06g15420 OJ1001_B06.12	Asparagus officinalis (Garden asparagus); Oryza sativa subsp. japonica (Rice)
TRINITY_DN178706_c7_g1	0.01533333	0.199	0.05083333	0.01533333	0.08183333	NA	0	0	0	0	0	NA	NA	NA	NA
TRINITY_DN178969_c4_g3	0.01533333	0.68366667	0.35733333	0.21366667	0.3125	0.779337513422541	0	0	0	0	0	NA	NA	NA	NA
TRINITY_DN179092_c4_g6	0.01533333	0	0.11916667	0	0.09933333	NA	0	0	0	0	0	NA	NA	NA	NA
TRINITY_DN179241_c2_g1	0.01533333	0.04183333	0.0965	0.07683333	0.13716667	NA	0	0	0	0	0	NA	NA	NA	NA
TRINITY_DN179265_c1_g2	0.01533333	0.201	0	0.01383333	0.0325	NA	0	0	0	0	0	NA	NA	NA	NA
TRINITY_DN179787_c5_g1	0.01533333	0.07333333	0	0.1915	0.02333333	NA	0	0	0	0	0	NA	NA	NA	NA
TRINITY_DN180288_c3_g3	0.01533333	0.01766667	0.06566667	0.1895	0	NA	0	0	0	0	0	NA	NA	NA	NA
TRINITY_DN181037_c5_g2	0.01533333	0.14766667	0.07483333	0	0.063	NA	0	0	0	0	0	NA	NA	NA	NA
TRINITY_DN181345_c5_g1	0.01533333	0.12066667	0.01916667	0.07233333	0.04983333	NA	0	0	0	0	0	NA	NA	NA	NA
TRINITY_DN181433_c0_g2	0.01533333	0.98733333	0.02	0.3565	0.1275	0.955978059261717	0	1	0	0	0	NA	NA	NA	NA
TRINITY_DN181641_c5_g4	0.01533333	1.14066667	0	0	0.07683333	1	0	1	0	0	0	NA	NA	NA	NA
TRINITY_DN182892_c5_g1	0.01533333	0	0.03183333	0.07483333	0.01083333	NA	0	0	0	0	0	NA	NA	NA	NA
TRINITY_DN183105_c7_g3	0.01533333	1.0175	0.06466667	0.25733333	0.05533333	0.993163055762593	0	0	0	0	0	NA	NA	NA	NA
TRINITY_DN183970_c1_g6	0.01533333	0.067	0.03283333	0.071	0.02483333	NA	0	0	0	0	0	NA	NA	NA	NA
TRINITY_DN184109_c2_g1	0.01533333	0.29666667	0.375	0	0.411	0.753289279955156	0	0	0	0	0	NA	NA	NA	NA
TRINITY_DN184399_c3_g1	0.01533333	0.0545	0.03066667	0.0095	0.03383333	NA	0	0	0	0	0	NA	NA	NA	NA
TRINITY_DN184725_c2_g6	0.01533333	0.34016667	0.042	0.01833333	0.0925	NA	0	0	0	0	0	NA	NA	NA	NA
TRINITY_DN184903_c2_g1	0.01533333	0.156	0.02583333	0.17433333	0.15366667	NA	0	0	0	0	0	NA	NA	NA	NA
TRINITY_DN185645_c9_g2	0.01533333	0.03766667	0.02216667	0.02566667	0.02383333	NA	0	0	0	0	0	NA	NA	NA	NA
TRINITY_DN185709_c6_g2	0.01533333	0.53333333	0	0.33883333	3.77833333	0.983275665369436	0	0	0	0	1	Y4117_ARATH	Putative disease resistance protein At4g11170 (EC 3.2.2.6)	At4g11170 F2P3.8 T22B4.150	Arabidopsis thaliana (Mouse-ear cress)
TRINITY_DN186776_c4_g8	0.01533333	0.33416667	0.16933333	0.0325	0.1545	NA	0	0	0	0	0	NA	NA	NA	NA
TRINITY_DN187411_c1_g1	0.01533333	1.7245	0.03166667	1.45183333	1.67583333	0.541128621684485	0	0	0	0	0	TMVRN_NICGU	TMV resistance protein N (EC 3.2.2.6)	N	Nicotiana glutinosa (Tobacco)
TRINITY_DN187523_c1_g7	0.01533333	0.02683333	0.25883333	0.0275	0.04433333	NA	0	0	0	0	0	NA	NA	NA	NA
TRINITY_DN188522_c1_g1	0.01533333	0.0665	0.0285	0.033	0.23666667	NA	0	0	0	0	0	NA	NA	NA	NA
TRINITY_DN188784_c0_g4	0.01533333	0.04283333	0.24216667	0	0	NA	0	0	0	0	0	NA	NA	NA	NA
TRINITY_DN188955_c3_g3	0.01533333	0.10533333	0.03583333	0.09083333	0.03133333	NA	0	0	0	0	0	NA	NA	NA	NA
TRINITY_DN189934_c3_g3	0.01533333	0.11683333	0.08183333	0	0.0175	NA	0	0	0	0	0	NA	NA	NA	NA
TRINITY_DN190465_c4_g1	0.01533333	0.04183333	0.04783333	0.0415	0	NA	0	0	0	0	0	NA	NA	NA	NA
TRINITY_DN19055_c0_g1	0.01533333	0.021	0	0	0.12516667	NA	0	0	0	0	0	NA	NA	NA	NA
TRINITY_DN191054_c2_g9	0.01533333	0.8345	0.553	0.09316667	0.16683333	0.820159291106962	0	0	0	0	0	NA	NA	NA	NA
TRINITY_DN191096_c2_g2	0.01533333	0.09216667	0.02666667	0.01416667	0.009	NA	0	0	0	0	0	NA	NA	NA	NA
TRINITY_DN191313_c16_g1	0.01533333	0.09133333	0.092	0.03416667	0.06583333	NA	0	0	0	0	0	NA	NA	NA	NA
TRINITY_DN191661_c1_g1	0.01533333	0.4135	0.27433333	0.58266667	0.47516667	0.712377324203795	0	0	0	0	0	NA	NA	NA	NA
TRINITY_DN192429_c9_g1	0.01533333	0.05783333	0	0.154	0	NA	0	0	0	0	0	NA	NA	NA	NA
TRINITY_DN193017_c5_g3	0.01533333	0.14583333	0.05466667	0.14183333	0.09733333	NA	0	0	0	0	0	NA	NA	NA	NA
TRINITY_DN193306_c0_g4	0.01533333	4.70833333	0	0.0495	2.43133333	0.875506067840519	0	0	0	0	0	BXL4_ARATH	Beta-D-xylosidase 4 (AtBXL4) (EC 3.2.1.37)	BXL4 At5g64570 MUB3.9	Arabidopsis thaliana (Mouse-ear cress)
TRINITY_DN193606_c5_g3	0.01533333	0	0	0.23616667	0	NA	0	0	0	0	0	NA	NA	NA	NA
TRINITY_DN194007_c6_g6	0.01533333	0.14766667	0.033	0.218	0	NA	0	0	0	0	0	NA	NA	NA	NA
TRINITY_DN194040_c4_g1	0.01533333	0.701	0	1.5825	0.48133333	0.720410542111092	0	0	0	0	0	NA	NA	NA	NA
TRINITY_DN194446_c1_g1	0.01533333	0.07233333	0.01266667	0.12483333	0.013	NA	0	0	0	0	0	NA	NA	NA	NA
TRINITY_DN195146_c5_g2	0.01533333	0.13883333	0.07183333	0.096	0.0785	NA	0	0	0	0	0	NA	NA	NA	NA
TRINITY_DN196897_c2_g1	0.01533333	0.01766667	0.01583333	0.07733333	0.0235	NA	0	0	0	0	0	MSI1_ARATH	Histone-binding protein MSI1 (CAF-1 p48 homolog) (Chromatin assembly factor 1 subunit MSI1) (CAF-1 subunit MSI1) (Protein MULTICOPY SUPPRESSOR OF IRA 1) (AtMSI1) (Protein medicis) (WD-40 repeat-containing protein MSI1)	MSI1 At5g58230 MCK7.10	Arabidopsis thaliana (Mouse-ear cress)
TRINITY_DN197199_c3_g2	0.01533333	0.10833333	0.0495	0.0875	0.0115	NA	0	0	0	0	0	NA	NA	NA	NA
TRINITY_DN197270_c1_g3	0.01533333	0.01516667	0.07683333	1.197	0.2305	1	0	0	0	1	0	NA	NA	NA	NA
TRINITY_DN198636_c5_g1	0.01533333	0.01633333	0	0.0825	0.12216667	NA	0	0	0	0	0	NA	NA	NA	NA
TRINITY_DN198648_c3_g4	0.01533333	0.12633333	0.34166667	0	0	NA	0	0	0	0	0	NA	NA	NA	NA
TRINITY_DN200058_c9_g4	0.01533333	0.16216667	0.0215	0	0	NA	0	0	0	0	0	NA	NA	NA	NA
TRINITY_DN200362_c0_g1	0.01533333	0.02483333	0.10716667	0.0215	0	NA	0	0	0	0	0	NA	NA	NA	NA
TRINITY_DN200864_c2_g3	0.01533333	0.051	0.0435	0.01566667	0.029	NA	0	0	0	0	0	NA	NA	NA	NA
TRINITY_DN201063_c11_g1	0.01533333	0.10466667	0	0.02166667	0	NA	0	0	0	0	0	NA	NA	NA	NA
TRINITY_DN201079_c2_g1	0.01533333	0.24966667	0.04516667	0.02483333	0.0295	NA	0	0	0	0	0	NA	NA	NA	NA
TRINITY_DN201778_c55_g1	0.01533333	0.12083333	0.11666667	0	0	NA	0	0	0	0	0	CSPL9_PICSI	CASP-like protein 2BC2 (PsCASPL2BC2)		Picea sitchensis (Sitka spruce) (Pinus sitchensis)
TRINITY_DN202035_c2_g1	0.01533333	10.59266667	0.323	14.04033333	6.089	0.648843950848338	0	0	0	0	0	NA	NA	NA	NA
TRINITY_DN203450_c0_g1	0.01533333	0.04583333	0.048	0	0.02466667	NA	0	0	0	0	0	NA	NA	NA	NA
TRINITY_DN203701_c1_g2	0.01533333	1.10283333	0	1.82233333	16.08616667	0.903687665129505	0	0	0	0	1	NA	NA	NA	NA
TRINITY_DN205143_c7_g2	0.01533333	0.28516667	0.03583333	0.18966667	0.063	NA	0	0	0	0	0	NA	NA	NA	NA
TRINITY_DN205168_c3_g1	0.01533333	0.019	0.03083333	0.13083333	0.07583333	NA	0	0	0	0	0	NA	NA	NA	NA
TRINITY_DN205887_c2_g4	0.01533333	0.18983333	0.04933333	0.08616667	0.03516667	NA	0	0	0	0	0	NA	NA	NA	NA
TRINITY_DN206422_c3_g1	0.01533333	0.118	0.03616667	0.3255	0.057	NA	0	0	0	0	0	NA	NA	NA	NA
TRINITY_DN206657_c8_g3	0.01533333	0.49333333	0	0.20966667	0.02366667	NA	0	0	0	0	0	NA	NA	NA	NA
TRINITY_DN206938_c4_g3	0.01533333	0.08433333	0.05533333	0.1805	0	NA	0	0	0	0	0	POLX_TOBAC	Retrovirus-related Pol polyprotein from transposon TNT 1-94 [Includes: Protease (EC 3.4.23.-); Reverse transcriptase (EC 2.7.7.49); Endonuclease]		Nicotiana tabacum (Common tobacco)
TRINITY_DN207140_c8_g3	0.01533333	0.08466667	0.03883333	0.09183333	0.008	NA	0	0	0	0	0	NA	NA	NA	NA
TRINITY_DN207225_c10_g7	0.01533333	0.07733333	0.02583333	0.01633333	0.14516667	NA	0	0	0	0	0	NA	NA	NA	NA
TRINITY_DN208045_c5_g1	0.01533333	0	0.06466667	0.025	0.02116667	NA	0	0	0	0	0	NA	NA	NA	NA
TRINITY_DN208631_c5_g2	0.01533333	0.0855	0.03116667	0.02916667	0.07916667	NA	0	0	0	0	0	NA	NA	NA	NA
TRINITY_DN208926_c5_g1	0.01533333	0.992	0.05466667	0.49533333	0.62316667	0.768699077653627	0	1	0	0	0	NA	NA	NA	NA
TRINITY_DN209443_c1_g1	0.01533333	0.04833333	0	0	0	NA	0	0	0	0	0	NA	NA	NA	NA
TRINITY_DN210220_c6_g2	0.01533333	0.0075	0.46083333	0	0.0195	NA	0	0	0	0	0	NA	NA	NA	NA
TRINITY_DN210284_c1_g1	0.01533333	0	0.61016667	0	0.152	NA	0	0	0	0	0	NA	NA	NA	NA
TRINITY_DN211459_c1_g2	0.01533333	0.04416667	0	0.0295	0.135	NA	0	0	0	0	0	NA	NA	NA	NA
TRINITY_DN211869_c1_g3	0.01533333	0.1115	0.06966667	0.11516667	0.04366667	NA	0	0	0	0	0	NA	NA	NA	NA
TRINITY_DN211973_c4_g2	0.01533333	0.05116667	0.028	0.03933333	0.09016667	NA	0	0	0	0	0	NA	NA	NA	NA
TRINITY_DN213414_c1_g2	0.01533333	0.01766667	0.01566667	0.1335	0	NA	0	0	0	0	0	NA	NA	NA	NA
TRINITY_DN213457_c1_g2	0.01533333	0	0	0.171	0.02166667	NA	0	0	0	0	0	NA	NA	NA	NA
TRINITY_DN213947_c2_g1	0.01533333	0	0.064	0	0	NA	0	0	0	0	0	RPB8A_ARATH	DNA-directed RNA polymerases II and V subunit 8A (RNA polymerase I, II and III 16.5 kDa subunit) (AtRPABC16.5)	NRPB8A NRPE8A RPABC16.5 At1g54250 F20D21.7	Arabidopsis thaliana (Mouse-ear cress)
TRINITY_DN214379_c2_g2	0.01533333	0.10116667	0	0	0.02166667	NA	0	0	0	0	0	NA	NA	NA	NA
TRINITY_DN215236_c4_g1	0.01533333	0	2.16183333	0	0	1	0	0	1	0	0	NA	NA	NA	NA
TRINITY_DN216055_c1_g4	0.01533333	0.14683333	0.2065	0.924	1.17	0.870978914020412	0	0	0	0	1	NA	NA	NA	NA
TRINITY_DN216586_c5_g2	0.01533333	0.091	0.0365	0.6075	0.14583333	NA	0	0	0	0	0	NA	NA	NA	NA
TRINITY_DN217579_c5_g1	0.01533333	0.04266667	0.01666667	0.058	0.05033333	NA	0	0	0	0	0	NA	NA	NA	NA
TRINITY_DN220195_c0_g1	0.01533333	0.08983333	0	0	0	NA	0	0	0	0	0	NA	NA	NA	NA
TRINITY_DN220275_c0_g1	0.01533333	0	0.07866667	0	0	NA	0	0	0	0	0	NA	NA	NA	NA
TRINITY_DN220324_c0_g1	0.01533333	0.03716667	0.01316667	0	0	NA	0	0	0	0	0	NA	NA	NA	NA
TRINITY_DN221189_c0_g1	0.01533333	0.0405	0.033	0.04233333	0	NA	0	0	0	0	0	NA	NA	NA	NA
TRINITY_DN222896_c0_g1	0.01533333	0.02266667	0.03016667	0	0	NA	0	0	0	0	0	NA	NA	NA	NA
TRINITY_DN228993_c0_g1	0.01533333	0.13716667	0.01666667	0	0	NA	0	0	0	0	0	NA	NA	NA	NA
TRINITY_DN229268_c0_g1	0.01533333	0.03816667	0.01416667	0.02	0.023	NA	0	0	0	0	0	NA	NA	NA	NA
TRINITY_DN240628_c0_g1	0.01533333	0.0485	0	0.02133333	0.02883333	NA	0	0	0	0	0	NA	NA	NA	NA
TRINITY_DN24837_c0_g1	0.01533333	0.06083333	0.065	0.02	0.04716667	NA	0	0	0	0	0	NA	NA	NA	NA
TRINITY_DN260307_c0_g1	0.01533333	0	0.0495	0.063	0.0175	NA	0	0	0	0	0	NA	NA	NA	NA
TRINITY_DN26159_c0_g1	0.01533333	0.05433333	0.03083333	0.0435	0	NA	0	0	0	0	0	NA	NA	NA	NA
TRINITY_DN262474_c0_g1	0.01533333	0.052	0.017	0.068	0.04716667	NA	0	0	0	0	0	NA	NA	NA	NA
TRINITY_DN266021_c0_g1	0.01533333	0.03816667	0	0	0.0355	NA	0	0	0	0	0	POLX_TOBAC	Retrovirus-related Pol polyprotein from transposon TNT 1-94 [Includes: Protease (EC 3.4.23.-); Reverse transcriptase (EC 2.7.7.49); Endonuclease]		Nicotiana tabacum (Common tobacco)
TRINITY_DN27393_c0_g1	0.01533333	0.01783333	0	0.0425	0.047	NA	0	0	0	0	0	NA	NA	NA	NA
TRINITY_DN28514_c0_g1	0.01533333	0.01516667	0.04633333	0.02	0.08216667	NA	0	0	0	0	0	NA	NA	NA	NA
TRINITY_DN300116_c0_g1	0.01533333	0.02466667	0.01683333	0.079	0.09266667	NA	0	0	0	0	0	NA	NA	NA	NA
TRINITY_DN300971_c0_g1	0.01533333	0.12066667	0	0	0	NA	0	0	0	0	0	NA	NA	NA	NA
TRINITY_DN30363_c0_g1	0.01533333	0.06083333	0.038	0.03383333	0	NA	0	0	0	0	0	NA	NA	NA	NA
TRINITY_DN320715_c0_g1	0.01533333	0	0	0.0775	0	NA	0	0	0	0	0	NA	NA	NA	NA
TRINITY_DN322807_c0_g1	0.01533333	0.102	0.01666667	0	0.01766667	NA	0	0	0	0	0	RNHX1_ARATH	Putative ribonuclease H protein At1g65750 (EC 3.1.26.4)	At1g65750 F1E22.12	Arabidopsis thaliana (Mouse-ear cress)
TRINITY_DN324942_c0_g1	0.01533333	0.0495	0.015	0.02316667	0	NA	0	0	0	0	0	NA	NA	NA	NA
TRINITY_DN341560_c0_g1	0.01533333	0.01516667	0.02633333	0	0.08516667	NA	0	0	0	0	0	FOLD2_ARATH	Bifunctional protein FolD 2 (Tetrahydrofolate dehydrogenase/cyclohydrolase 2) [Includes: Methylenetetrahydrofolate dehydrogenase (EC 1.5.1.5); Methenyltetrahydrofolate cyclohydrolase (EC 3.5.4.9)]	FOLD2 DHC2 At3g12290 F28J15.8	Arabidopsis thaliana (Mouse-ear cress)
TRINITY_DN344817_c0_g1	0.01533333	0	0	0.02	0.08116667	NA	0	0	0	0	0	NA	NA	NA	NA
TRINITY_DN349932_c0_g1	0.01533333	0.0345	0	0.02616667	0.0465	NA	0	0	0	0	0	NA	NA	NA	NA
TRINITY_DN353264_c0_g1	0.01533333	0.09233333	0	0	0	NA	0	0	0	0	0	NA	NA	NA	NA
TRINITY_DN360252_c0_g1	0.01533333	0.16416667	0	0.02	0.02916667	NA	0	0	0	0	0	NA	NA	NA	NA
TRINITY_DN36657_c0_g1	0.01533333	0.0865	0.014	0	0.02283333	NA	0	0	0	0	0	NA	NA	NA	NA
TRINITY_DN369438_c0_g1	0.01533333	0.07333333	0	0	0	NA	0	0	0	0	0	NA	NA	NA	NA
TRINITY_DN372771_c0_g1	0.01533333	0.021	0	0	0.1195	NA	0	0	0	0	0	NA	NA	NA	NA
TRINITY_DN382076_c0_g1	0.01533333	0.02133333	0.18066667	0	0	NA	0	0	0	0	0	NA	NA	NA	NA
TRINITY_DN385321_c0_g1	0.01533333	0.08916667	0	0.0185	0	NA	0	0	0	0	0	NA	NA	NA	NA
TRINITY_DN387985_c0_g1	0.01533333	0.08566667	0.06466667	0	0	NA	0	0	0	0	0	NA	NA	NA	NA
TRINITY_DN4009_c0_g1	0.01533333	0.08333333	0.05733333	0.0435	0	NA	0	0	0	0	0	NA	NA	NA	NA
TRINITY_DN422206_c0_g1	0.01533333	0.046	0	0.01966667	0.0175	NA	0	0	0	0	0	NA	NA	NA	NA
TRINITY_DN424791_c0_g1	0.01533333	0.01516667	0.01566667	0.10366667	0.02183333	NA	0	0	0	0	0	NA	NA	NA	NA
TRINITY_DN429852_c0_g1	0.01533333	0.0805	0.03283333	0.08933333	0	NA	0	0	0	0	0	NA	NA	NA	NA
TRINITY_DN437288_c0_g1	0.01533333	0.02466667	0.0215	0.01983333	0	NA	0	0	0	0	0	NA	NA	NA	NA
TRINITY_DN439392_c0_g1	0.01533333	0.02333333	0	0.06116667	0	NA	0	0	0	0	0	NA	NA	NA	NA
TRINITY_DN440110_c0_g1	0.01533333	0.01766667	0.10816667	0.01166667	0	NA	0	0	0	0	0	NA	NA	NA	NA
TRINITY_DN441344_c0_g1	0.01533333	0.03783333	0	0	0.0235	NA	0	0	0	0	0	NA	NA	NA	NA
TRINITY_DN4435_c0_g1	0.01533333	0.01766667	0.05083333	0.02216667	0.108	NA	0	0	0	0	0	NA	NA	NA	NA
TRINITY_DN444511_c0_g1	0.01533333	0.10033333	0.05883333	0.02366667	0	NA	0	0	0	0	0	NA	NA	NA	NA
TRINITY_DN53626_c0_g1	0.01533333	0.07066667	0	0.08116667	0	NA	0	0	0	0	0	NA	NA	NA	NA
TRINITY_DN56181_c0_g1	0.01533333	0.0775	0.0165	0.02133333	0.0175	NA	0	0	0	0	0	NA	NA	NA	NA
TRINITY_DN59648_c0_g1	0.01533333	0.23583333	0	0	0	NA	0	0	0	0	0	NA	NA	NA	NA
TRINITY_DN68220_c0_g1	0.01533333	0.0675	0	0	0.03816667	NA	0	0	0	0	0	NA	NA	NA	NA
TRINITY_DN76466_c0_g1	0.01533333	0.07266667	0.05616667	0.03966667	0	NA	0	0	0	0	0	NA	NA	NA	NA
TRINITY_DN84389_c0_g1	0.01533333	0.12483333	0	0.02133333	0.02533333	NA	0	0	0	0	0	NA	NA	NA	NA
TRINITY_DN85468_c0_g1	0.01533333	0.01616667	0.06083333	0	0.04816667	NA	0	0	0	0	0	NA	NA	NA	NA
TRINITY_DN100152_c0_g1	0.01516667	0.13233333	0.014	0.014	0.02316667	NA	0	0	0	0	0	NA	NA	NA	NA
TRINITY_DN100791_c0_g1	0.01516667	0.04016667	0.039	0.06583333	0.05333333	NA	0	0	0	0	0	NA	NA	NA	NA
TRINITY_DN102573_c0_g1	0.01516667	0.16766667	0.03116667	0	0.01633333	NA	0	0	0	0	0	NA	NA	NA	NA
TRINITY_DN103368_c0_g1	0.01516667	0.06783333	0	0.023	0.06683333	NA	0	0	0	0	0	NA	NA	NA	NA
TRINITY_DN103695_c0_g1	0.01516667	0.16383333	0	0	0	NA	0	0	0	0	0	NA	NA	NA	NA
TRINITY_DN104751_c0_g1	0.01516667	0	0	0	0.31883333	NA	0	0	0	0	0	NA	NA	NA	NA
TRINITY_DN108744_c0_g2	0.01516667	0	0.01166667	0.01616667	0.205	NA	0	0	0	0	0	NA	NA	NA	NA
TRINITY_DN108901_c0_g1	0.01516667	0.1445	0.02633333	0	0.01633333	NA	0	0	0	0	0	NA	NA	NA	NA
TRINITY_DN110186_c0_g1	0.01516667	0.6305	0.11866667	0.398	0.02366667	0.761826343924683	0	1	0	0	0	VQ8_ARATH	VQ motif-containing protein 8, chloroplastic (AtVQ8)	VQ8 At1g68450 T26J14.2	Arabidopsis thaliana (Mouse-ear cress)
TRINITY_DN113891_c0_g1	0.01516667	0.05483333	0.063	0.03366667	0.03783333	NA	0	0	0	0	0	NA	NA	NA	NA
TRINITY_DN115113_c0_g1	0.01516667	0.18916667	0	0.021	0	NA	0	0	0	0	0	NA	NA	NA	NA
TRINITY_DN115273_c0_g1	0.01516667	0.03016667	0	0.03816667	0.11416667	NA	0	0	0	0	0	NA	NA	NA	NA
TRINITY_DN116103_c0_g1	0.01516667	0.28516667	0.04816667	0.06583333	0.13983333	NA	0	0	0	0	0	NA	NA	NA	NA
TRINITY_DN120101_c0_g1	0.01516667	0.021	0.23216667	0	0	NA	0	0	0	0	0	NA	NA	NA	NA
TRINITY_DN126141_c0_g1	0.01516667	0.07916667	0	0.073	0	NA	0	0	0	0	0	NA	NA	NA	NA
TRINITY_DN126926_c0_g1	0.01516667	0.08516667	0.06166667	0.02916667	0.021	NA	0	0	0	0	0	NA	NA	NA	NA
TRINITY_DN12714_c0_g1	0.01516667	0.04833333	0.02533333	0.02033333	0.147	NA	0	0	0	0	0	NA	NA	NA	NA
TRINITY_DN127831_c0_g1	0.01516667	0	0	0.09066667	0.02333333	NA	0	0	0	0	0	NA	NA	NA	NA
TRINITY_DN130075_c0_g1	0.01516667	0.0455	0.11616667	0.014	0.11516667	NA	0	0	0	0	0	NA	NA	NA	NA
TRINITY_DN130791_c0_g1	0.01516667	0.0405	0	0.12316667	0.04066667	NA	0	0	0	0	0	NA	NA	NA	NA
TRINITY_DN132199_c1_g1	0.01516667	0.0715	0.01166667	0	0	NA	0	0	0	0	0	NA	NA	NA	NA
TRINITY_DN135594_c0_g1	0.01516667	0.05733333	0.01766667	0	0.06633333	NA	0	0	0	0	0	UGPA_MUSAC	UTP--glucose-1-phosphate uridylyltransferase (EC 2.7.7.9) (UDP-glucose pyrophosphorylase) (UDPGP) (UGPase)	UGPA	Musa acuminata (Banana) (Musa cavendishii)
TRINITY_DN136450_c0_g1	0.01516667	0.04	0	0.02616667	0.048	NA	0	0	0	0	0	NA	NA	NA	NA
TRINITY_DN137162_c0_g1	0.01516667	0.0415	0.1605	0.03883333	0.08516667	NA	0	0	0	0	0	NA	NA	NA	NA
TRINITY_DN138626_c0_g1	0.01516667	0.0325	0.05883333	0.01833333	0.07533333	NA	0	0	0	0	0	NA	NA	NA	NA
TRINITY_DN140347_c0_g1	0.01516667	0.14266667	0.06683333	0.02916667	0.04983333	NA	0	0	0	0	0	NA	NA	NA	NA
TRINITY_DN145450_c0_g1	0.01516667	0.07733333	0	0.0355	0	NA	0	0	0	0	0	NA	NA	NA	NA
TRINITY_DN146602_c0_g1	0.01516667	0.06233333	0.01483333	0.015	0.06816667	NA	0	0	0	0	0	POLX_TOBAC	Retrovirus-related Pol polyprotein from transposon TNT 1-94 [Includes: Protease (EC 3.4.23.-); Reverse transcriptase (EC 2.7.7.49); Endonuclease]		Nicotiana tabacum (Common tobacco)
TRINITY_DN147265_c0_g1	0.01516667	0.09816667	0	0.077	0.02166667	NA	0	0	0	0	0	NA	NA	NA	NA
TRINITY_DN148947_c0_g1	0.01516667	0	0.37883333	0.0985	0.54866667	0.823280459667323	0	0	0	0	0	NA	NA	NA	NA
TRINITY_DN149526_c0_g1	0.01516667	0.11	0.06783333	0.13416667	0.025	NA	0	0	0	0	0	NA	NA	NA	NA
TRINITY_DN151105_c0_g1	0.01516667	0.166	0.07016667	0	0.02666667	NA	0	0	0	0	0	NA	NA	NA	NA
TRINITY_DN151974_c0_g1	0.01516667	0.05783333	0.03583333	0.03566667	0.01716667	NA	0	0	0	0	0	NA	NA	NA	NA
TRINITY_DN153499_c0_g1	0.01516667	0.02233333	0.035	0.04516667	0.05316667	NA	0	0	0	0	0	NA	NA	NA	NA
TRINITY_DN153645_c0_g1	0.01516667	0.02083333	0.14016667	0.14366667	0.02483333	NA	0	0	0	0	0	NA	NA	NA	NA
TRINITY_DN153857_c0_g1	0.01516667	0.0525	0	0.11	0.0215	NA	0	0	0	0	0	NA	NA	NA	NA
TRINITY_DN155093_c0_g1	0.01516667	0.03466667	0.0415	0.072	0	NA	0	0	0	0	0	NA	NA	NA	NA
TRINITY_DN156175_c0_g2	0.01516667	0	0.13333333	0.0105	0.05533333	NA	0	0	0	0	0	NA	NA	NA	NA
TRINITY_DN156830_c1_g1	0.01516667	0	0	0.01516667	0.05116667	NA	0	0	0	0	0	NA	NA	NA	NA
TRINITY_DN157548_c0_g1	0.01516667	0.09033333	0.05	0.086	0.03133333	NA	0	0	0	0	0	NA	NA	NA	NA
TRINITY_DN159326_c0_g1	0.01516667	0.0345	0.04583333	0	0.038	NA	0	0	0	0	0	NA	NA	NA	NA
TRINITY_DN165492_c0_g1	0.01516667	0.22166667	0	0.0255	0.049	NA	0	0	0	0	0	NA	NA	NA	NA
TRINITY_DN165781_c0_g1	0.01516667	0.07833333	0.015	0.06566667	0.0305	NA	0	0	0	0	0	NA	NA	NA	NA
TRINITY_DN167011_c0_g1	0.01516667	0.08733333	0.0165	0.1825	0.02266667	NA	0	0	0	0	0	NA	NA	NA	NA
TRINITY_DN167854_c0_g2	0.01516667	0	0.21883333	0	0	NA	0	0	0	0	0	NA	NA	NA	NA
TRINITY_DN168521_c3_g3	0.01516667	0.23133333	0.01766667	0	0	NA	0	0	0	0	0	NA	NA	NA	NA
TRINITY_DN168835_c0_g2	0.01516667	0.01883333	0.0165	0.224	0.0695	NA	0	0	0	0	0	NA	NA	NA	NA
TRINITY_DN169070_c0_g1	0.01516667	0.133	0.08466667	0.101	0.13416667	NA	0	0	0	0	0	NA	NA	NA	NA
TRINITY_DN171073_c0_g1	0.01516667	0.64983333	0.1245	0	0.16866667	NA	0	0	0	0	0	JAL19_ARATH; LEC_MORIN; LECA_ARTIN	Jacalin-related lectin 19; Galactose-specific lectin (Jacalin-related lectin) (Mulberry latex galactose-specific lectin) (MLGL) [Cleaved into: Galactose-specific lectin, light chain 1; Galactose-specific lectin, light chain 2; Galactose-specific lectin, heavy chain] (Fragments); Agglutinin alpha chain (Jacalin alpha chain)	JAL19 At1g73040 F3N23.24; ;	Arabidopsis thaliana (Mouse-ear cress); Morus indica (Mulberry); Artocarpus integer (Jack fruit) (Artocarpus integrifolia)
TRINITY_DN172149_c0_g1	0.01516667	0.112	0.25283333	0.32183333	0.05683333	NA	0	0	0	0	0	NA	NA	NA	NA
TRINITY_DN172354_c4_g5	0.01516667	0.04816667	0.10866667	0.0445	0	NA	0	0	0	0	0	NA	NA	NA	NA
TRINITY_DN173226_c1_g7	0.01516667	0.04683333	0	0.07333333	0.08116667	NA	0	0	0	0	0	NA	NA	NA	NA
TRINITY_DN173343_c1_g2	0.01516667	0.01616667	0.01066667	0.0295	0.08083333	NA	0	0	0	0	0	NA	NA	NA	NA
TRINITY_DN173477_c10_g2	0.01516667	0.06133333	0.06783333	0.05016667	0.0245	NA	0	0	0	0	0	NA	NA	NA	NA
TRINITY_DN174825_c6_g2	0.01516667	0.056	0.06166667	0.01833333	0	NA	0	0	0	0	0	NA	NA	NA	NA
TRINITY_DN174931_c1_g1	0.01516667	0.148	0.044	0.01933333	0.21833333	NA	0	0	0	0	0	NA	NA	NA	NA
TRINITY_DN174960_c2_g1	0.01516667	0.02016667	0.02816667	0.02666667	0.07066667	NA	0	0	0	0	0	NA	NA	NA	NA
TRINITY_DN175328_c2_g2	0.01516667	0.08233333	0.08733333	0.01833333	0.09516667	NA	0	0	0	0	0	NA	NA	NA	NA
TRINITY_DN175661_c3_g1	0.01516667	0.035	0.08566667	0.0215	0.02683333	NA	0	0	0	0	0	NA	NA	NA	NA
TRINITY_DN175687_c11_g1	0.01516667	0.17016667	0	0.33733333	0.023	NA	0	0	0	0	0	NA	NA	NA	NA
TRINITY_DN176453_c0_g1	0.01516667	0.056	0	0.0195	0.10583333	NA	0	0	0	0	0	NA	NA	NA	NA
TRINITY_DN176693_c2_g1	0.01516667	0	0.17316667	0	0	NA	0	0	0	0	0	NA	NA	NA	NA
TRINITY_DN177324_c1_g1	0.01516667	0.06666667	0	0.02133333	0.179	NA	0	0	0	0	0	Y5639_ARATH	Probable leucine-rich repeat receptor-like protein kinase At5g63930 (EC 2.7.11.1)	At5g63930 MBM17.3	Arabidopsis thaliana (Mouse-ear cress)
TRINITY_DN177977_c3_g1	0.01516667	0.06766667	0.02	0	0.122	NA	0	0	0	0	0	NA	NA	NA	NA
TRINITY_DN178641_c2_g1	0.01516667	0	0.11466667	0.03916667	0	NA	0	0	0	0	0	NA	NA	NA	NA
TRINITY_DN179584_c1_g1	0.01516667	0.2115	0.01983333	0.07333333	0.18366667	NA	0	0	0	0	0	NA	NA	NA	NA
TRINITY_DN179696_c0_g2	0.01516667	0.58616667	0	1.50783333	0.0695	0.933442170949301	0	0	0	1	0	NA	NA	NA	NA
TRINITY_DN181058_c10_g1	0.01516667	0.11633333	0.03083333	0.04766667	0.023	NA	0	0	0	0	0	NA	NA	NA	NA
TRINITY_DN181427_c6_g1	0.01516667	0.1105	1.01483333	0.51683333	0.19233333	0.800244909113804	0	0	0	0	0	NA	NA	NA	NA
TRINITY_DN181449_c0_g4	0.01516667	0.10366667	0.02383333	0.09266667	0.6485	1	0	0	0	0	0	LAC12_ARATH; LAC23_ORYSJ	Laccase-12 (EC 1.10.3.2) (Benzenediol:oxygen oxidoreductase 12) (Diphenol oxidase 12) (Urishiol oxidase 12); Laccase-23 (EC 1.10.3.2) (Benzenediol:oxygen oxidoreductase 23) (Diphenol oxidase 23) (Urishiol oxidase 23)	LAC12 At5g05390 K18I23.20; LAC23 Os12g0108000 LOC_Os12g01730	Arabidopsis thaliana (Mouse-ear cress); Oryza sativa subsp. japonica (Rice)
TRINITY_DN182288_c0_g2	0.01516667	0.05733333	0.018	0.11216667	0	NA	0	0	0	0	0	NA	NA	NA	NA
TRINITY_DN182641_c7_g1	0.01516667	0.07866667	0.0155	0.091	0.0215	NA	0	0	0	0	0	NA	NA	NA	NA
TRINITY_DN182735_c9_g1	0.01516667	0.24466667	0.12483333	0.0685	0.21466667	NA	0	0	0	0	0	NA	NA	NA	NA
TRINITY_DN183173_c16_g2	0.01516667	0	0.0615	0.01866667	0.09633333	NA	0	0	0	0	0	NA	NA	NA	NA
TRINITY_DN183741_c0_g1	0.01516667	0.09766667	0.0825	0.01966667	0.07033333	NA	0	0	0	0	0	NA	NA	NA	NA
TRINITY_DN185298_c5_g1	0.01516667	0.26933333	0.03283333	0.11383333	0.2045	NA	0	0	0	0	0	NA	NA	NA	NA
TRINITY_DN185655_c0_g1	0.01516667	0.05866667	0.035	0.13416667	0	NA	0	0	0	0	0	NA	NA	NA	NA
TRINITY_DN185678_c0_g1	0.01516667	0.01883333	0	0.077	0.02266667	NA	0	0	0	0	0	NA	NA	NA	NA
TRINITY_DN185808_c3_g3	0.01516667	0.77766667	1.25366667	2.67016667	0.32066667	0.864384118885244	0	0	0	1	0	NA	NA	NA	NA
TRINITY_DN186505_c1_g1	0.01516667	0.45916667	0.03016667	0.0795	0.20983333	NA	0	0	0	0	0	NA	NA	NA	NA
TRINITY_DN187104_c8_g1	0.01516667	0.09216667	0.12533333	0.04433333	0.1	NA	0	0	0	0	0	NA	NA	NA	NA
TRINITY_DN188096_c9_g2	0.01516667	0.21916667	0.158	0.455	0.269	NA	0	0	0	0	0	NA	NA	NA	NA
TRINITY_DN188664_c7_g2	0.01516667	0.1265	0.43333333	0	0.02033333	NA	0	0	0	0	0	NA	NA	NA	NA
TRINITY_DN189052_c3_g4	0.01516667	0.07566667	0.02316667	0.23433333	0.0765	NA	0	0	0	0	0	NA	NA	NA	NA
TRINITY_DN189191_c3_g2	0.01516667	0.09216667	0.04183333	0.03933333	0.087	NA	0	0	0	0	0	NA	NA	NA	NA
TRINITY_DN190175_c3_g1	0.01516667	0	0	0.07033333	0.08866667	NA	0	0	0	0	0	NA	NA	NA	NA
TRINITY_DN190672_c9_g2	0.01516667	0.02266667	0.04416667	0.12833333	0.0375	NA	0	0	0	0	0	NA	NA	NA	NA
TRINITY_DN191020_c6_g2	0.01516667	0.39233333	0.0895	0.02433333	0.161	NA	0	0	0	0	0	NA	NA	NA	NA
TRINITY_DN191342_c0_g6	0.01516667	0.08033333	0.03233333	0.17716667	0	NA	0	0	0	0	0	NA	NA	NA	NA
TRINITY_DN192024_c3_g5	0.01516667	0	0.014	0.19933333	0	NA	0	0	0	0	0	NA	NA	NA	NA
TRINITY_DN193025_c4_g1	0.01516667	0	0.5405	0	0.14183333	NA	0	0	0	0	0	NA	NA	NA	NA
TRINITY_DN194086_c10_g1	0.01516667	0.06733333	0.04416667	2.15766667	0	1	0	0	0	1	0	NA	NA	NA	NA
TRINITY_DN194352_c2_g1	0.01516667	1.071	0.0805	6.74533333	1.79583333	0.879732413031257	0	0	0	1	0	IKU2_ARATH	Receptor-like protein kinase HAIKU2 (EC 2.7.11.1)	IKU2 At3g19700 MMB12.19	Arabidopsis thaliana (Mouse-ear cress)
TRINITY_DN195894_c9_g1	0.01516667	0.09	0.01383333	0.062	0	NA	0	0	0	0	0	NA	NA	NA	NA
TRINITY_DN196013_c8_g4	0.01516667	0.28533333	0.01483333	0	0.18166667	NA	0	0	0	0	0	NA	NA	NA	NA
TRINITY_DN196117_c3_g1	0.01516667	0.1065	0	0.023	0.0555	NA	0	0	0	0	0	NA	NA	NA	NA
TRINITY_DN196519_c2_g1	0.01516667	0.01166667	0.016	0.135	0.06233333	NA	0	0	0	0	0	NA	NA	NA	NA
TRINITY_DN196726_c3_g1	0.01516667	0.0205	0.0365	0	0	NA	0	0	0	0	0	GAUT8_ARATH	Galacturonosyltransferase 8 (EC 2.4.1.-) (Glycosyltransferase QUASIMODO1)	GAUT8 QUA1 At3g25140 MJL12.8	Arabidopsis thaliana (Mouse-ear cress)
TRINITY_DN197148_c1_g1	0.01516667	0	1.058	0	0.02516667	1	0	0	1	0	0	NA	NA	NA	NA
TRINITY_DN197406_c1_g1	0.01516667	0.61116667	0.0485	1.1815	0.34816667	0.970572543806212	0	0	0	1	0	NA	NA	NA	NA
TRINITY_DN198048_c3_g2	0.01516667	0.3035	0.05066667	0.07366667	0.85116667	0.978297634422731	0	0	0	0	1	NA	NA	NA	NA
TRINITY_DN198346_c2_g1	0.01516667	0.25983333	0.1325	0.01966667	0.03433333	NA	0	0	0	0	0	NA	NA	NA	NA
TRINITY_DN198646_c2_g7	0.01516667	0.30433333	0.042	0.01816667	0.2265	NA	0	0	0	0	0	NA	NA	NA	NA
TRINITY_DN199718_c6_g3	0.01516667	0.0815	0	0.02516667	0.025	NA	0	0	0	0	0	NA	NA	NA	NA
TRINITY_DN200182_c2_g1	0.01516667	0.73866667	0	0.28616667	0.04683333	1	0	1	0	0	0	NA	NA	NA	NA
TRINITY_DN200396_c5_g1	0.01516667	0.03066667	0.12416667	0.012	0.0305	NA	0	0	0	0	0	POLX_TOBAC	Retrovirus-related Pol polyprotein from transposon TNT 1-94 [Includes: Protease (EC 3.4.23.-); Reverse transcriptase (EC 2.7.7.49); Endonuclease]		Nicotiana tabacum (Common tobacco)
TRINITY_DN200508_c2_g1	0.01516667	0.99866667	0.04633333	0.87933333	1.37016667	0.686506838055148	0	0	0	0	1	NA	NA	NA	NA
TRINITY_DN201484_c4_g1	0.01516667	0	22.53516667	0	0	1	0	0	1	0	0	SWT14_ORYSI	Bidirectional sugar transporter SWEET14 (OsSWEET14)	SWEET14 Os11N3 OsI_36230	Oryza sativa subsp. indica (Rice)
TRINITY_DN201506_c2_g3	0.01516667	0.08866667	0.1375	0.014	0	NA	0	0	0	0	0	NA	NA	NA	NA
TRINITY_DN202786_c2_g3	0.01516667	0.06216667	0	0.01966667	0.05766667	NA	0	0	0	0	0	NA	NA	NA	NA
TRINITY_DN203229_c11_g1	0.01516667	0	0.09316667	0	0	NA	0	0	0	0	0	LACS7_ARATH	Long chain acyl-CoA synthetase 7, peroxisomal (EC 6.2.1.3)	LACS7 At5g27600 F15A18.60	Arabidopsis thaliana (Mouse-ear cress)
TRINITY_DN203373_c6_g1	0.01516667	0.08283333	0.07233333	0.03783333	0.06716667	NA	0	0	0	0	0	NA	NA	NA	NA
TRINITY_DN204173_c3_g2	0.01516667	1.23116667	0.11866667	0.09116667	1.32883333	0.792752402617636	0	1	0	0	0	NA	NA	NA	NA
TRINITY_DN204316_c9_g1	0.01516667	0	0.674	0	0	1	0	0	0	0	0	IDI2_CLABR	Isopentenyl-diphosphate Delta-isomerase II (EC 5.3.3.2) (Isopentenyl pyrophosphate isomerase II) (IPP isomerase II)	IPI2	Clarkia breweri (Fairy fans) (Eucharidium breweri)
TRINITY_DN204670_c0_g1	0.01516667	0	0.20283333	0	0	NA	0	0	0	0	0	NA	NA	NA	NA
TRINITY_DN205139_c5_g3	0.01516667	0.0195	0.03383333	0.12133333	0.25116667	NA	0	0	0	0	0	NA	NA	NA	NA
TRINITY_DN205186_c16_g1	0.01516667	0.0425	0.08516667	0	0	NA	0	0	0	0	0	NA	NA	NA	NA
TRINITY_DN205193_c5_g1	0.01516667	0.03983333	0.13116667	0	0.01733333	NA	0	0	0	0	0	NA	NA	NA	NA
TRINITY_DN205460_c13_g1	0.01516667	0.0455	4.77016667	2.24483333	0	0.884831287829928	0	0	1	0	0	EXLA1_ORYSJ; EXLA2_ORYSJ	Expansin-like A1 (OsEXLA1) (OsEXPL1) (OsaEXPb2.1); Expansin-like A2 (OsEXLA2) (OsEXPL2) (OsaEXPb2.2)	EXLA1 EXPL1 Os03g0132200 LOC_Os03g04020 OJ1004C08.4 OsJ_09301; EXLA2 EXPL2 Os10g0542400 LOC_Os10g39640 OSJNBb0015I11.10	Oryza sativa subsp. japonica (Rice); Oryza sativa subsp. japonica (Rice)
TRINITY_DN205953_c2_g2	0.01516667	0.58833333	0	1.53533333	0.29283333	0.982820256308282	0	0	0	1	0	NA	NA	NA	NA
TRINITY_DN205994_c3_g4	0.01516667	5.4295	0	0.053	3.113	0.912291247181789	0	0	0	0	0	LAC17_ORYSJ	Putative laccase-17 (EC 1.10.3.2) (Benzenediol:oxygen oxidoreductase 17) (Diphenol oxidase 17) (Urishiol oxidase 17)	LAC17 Os11g0108700 LOC_Os11g01730 OsJ_031367	Oryza sativa subsp. japonica (Rice)
TRINITY_DN206568_c6_g1	0.01516667	0.02233333	0.01983333	0.013	0.02116667	NA	0	0	0	0	0	SCAB1_ARATH	Stomatal closure-related actin-binding protein 1	SCAB1 At2g26770 F18A8.14	Arabidopsis thaliana (Mouse-ear cress)
TRINITY_DN207707_c4_g5	0.01516667	0.05733333	0.028	0.09	0.014	NA	0	0	0	0	0	NA	NA	NA	NA
TRINITY_DN207926_c2_g2	0.01516667	0	0.03533333	0.014	0.03466667	NA	0	0	0	0	0	NA	NA	NA	NA
TRINITY_DN208370_c3_g1	0.01516667	0.334	0.08116667	0.033	0.07216667	NA	0	0	0	0	0	NA	NA	NA	NA
TRINITY_DN208765_c10_g1	0.01516667	0	0.76033333	0	0	1	0	0	0	0	0	NA	NA	NA	NA
TRINITY_DN209407_c1_g1	0.01516667	0	0.56566667	0	0	NA	0	0	0	0	0	NA	NA	NA	NA
TRINITY_DN210057_c6_g1	0.01516667	0.0395	0.01316667	0	0.0405	NA	0	0	0	0	0	NA	NA	NA	NA
TRINITY_DN210166_c3_g1	0.01516667	0.26016667	0.07583333	0.70716667	0.1025	0.932167928641501	0	0	0	0	0	NA	NA	NA	NA
TRINITY_DN210835_c1_g3	0.01516667	0.16066667	0.09666667	0.1155	0.52233333	NA	0	0	0	0	0	NA	NA	NA	NA
TRINITY_DN210919_c4_g2	0.01516667	0.03333333	0.067	0.2555	0.013	NA	0	0	0	0	0	NA	NA	NA	NA
TRINITY_DN211036_c6_g1	0.01516667	0.0395	0.01383333	0.01333333	0.1275	NA	0	0	0	0	0	NA	NA	NA	NA
TRINITY_DN211186_c10_g1	0.01516667	0.02233333	0.05	0.01516667	0.12366667	NA	0	0	0	0	0	NA	NA	NA	NA
TRINITY_DN211588_c1_g1	0.01516667	0.0445	0.01466667	0.0575	0.06066667	NA	0	0	0	0	0	NA	NA	NA	NA
TRINITY_DN213765_c2_g4	0.01516667	0.02883333	0	0.0425	0.02583333	NA	0	0	0	0	0	NA	NA	NA	NA
TRINITY_DN213878_c15_g1	0.01516667	0.25433333	0	0.10416667	0.145	NA	0	0	0	0	0	NA	NA	NA	NA
TRINITY_DN213916_c1_g1	0.01516667	0	0.21566667	0	0	NA	0	0	0	0	0	NA	NA	NA	NA
TRINITY_DN214211_c2_g3	0.01516667	0.1645	0.20483333	0	0.019	NA	0	0	0	0	0	NA	NA	NA	NA
TRINITY_DN214245_c6_g1	0.01516667	0.20933333	0.03283333	0.07433333	0.05133333	NA	0	0	0	0	0	NA	NA	NA	NA
TRINITY_DN215012_c0_g2	0.01516667	26.05233333	0.05883333	0.93666667	0.035	0.970581303138156	0	1	0	0	0	PPA22_ARATH	Purple acid phosphatase 22 (EC 3.1.3.2)	PAP22 AT6 At3g52820 F3C22.220	Arabidopsis thaliana (Mouse-ear cress)
TRINITY_DN215297_c11_g1	0.01516667	0.21916667	0.038	0.06866667	0.58016667	NA	0	0	0	0	0	NA	NA	NA	NA
TRINITY_DN216797_c2_g3	0.01516667	0.202	0.09216667	0.24883333	0.1295	NA	0	0	0	0	0	NA	NA	NA	NA
TRINITY_DN216988_c3_g1	0.01516667	0.08783333	0.077	0.10433333	0.0105	NA	0	0	0	0	0	NA	NA	NA	NA
TRINITY_DN217190_c0_g1	0.01516667	0.1005	0.06566667	0	0	NA	0	0	0	0	0	NA	NA	NA	NA
TRINITY_DN221998_c0_g1	0.01516667	0.03066667	0.022	0.0625	0.02533333	NA	0	0	0	0	0	NA	NA	NA	NA
TRINITY_DN222657_c0_g1	0.01516667	0.042	0	0.0195	0	NA	0	0	0	0	0	NA	NA	NA	NA
TRINITY_DN223565_c0_g1	0.01516667	0.03816667	0.013	0.013	0	NA	0	0	0	0	0	NA	NA	NA	NA
TRINITY_DN227878_c0_g1	0.01516667	0.0405	0.01783333	0.09033333	0.0245	NA	0	0	0	0	0	NA	NA	NA	NA
TRINITY_DN238151_c0_g1	0.01516667	0.09816667	0	0.06916667	0.0565	NA	0	0	0	0	0	NA	NA	NA	NA
TRINITY_DN261950_c0_g1	0.01516667	0.021	0.07	0	0.0285	NA	0	0	0	0	0	NA	NA	NA	NA
TRINITY_DN262602_c0_g1	0.01516667	0.01	0.0165	0.05566667	0.024	NA	0	0	0	0	0	NA	NA	NA	NA
TRINITY_DN262821_c0_g1	0.01516667	0.032	0.20983333	0	0.023	NA	0	0	0	0	0	NA	NA	NA	NA
TRINITY_DN26892_c0_g1	0.01516667	0.016	0	0.03316667	0.02283333	NA	0	0	0	0	0	NA	NA	NA	NA
TRINITY_DN272877_c0_g1	0.01516667	0	0	0	0.0905	NA	0	0	0	0	0	NA	NA	NA	NA
TRINITY_DN274148_c0_g1	0.01516667	0.05733333	0.05933333	0	0	NA	0	0	0	0	0	NA	NA	NA	NA
TRINITY_DN274247_c0_g1	0.01516667	0.08133333	0	0	0	NA	0	0	0	0	0	NA	NA	NA	NA
TRINITY_DN281_c0_g1	0.01516667	0.06466667	0.03	0.02516667	0.0245	NA	0	0	0	0	0	NA	NA	NA	NA
TRINITY_DN284729_c0_g1	0.01516667	0.05183333	0	0	0.07466667	NA	0	0	0	0	0	NA	NA	NA	NA
TRINITY_DN286105_c0_g1	0.01516667	0	0.0155	0.073	0.02316667	NA	0	0	0	0	0	NA	NA	NA	NA
TRINITY_DN288753_c0_g1	0.01516667	0	0.04866667	0	0.07816667	NA	0	0	0	0	0	NA	NA	NA	NA
TRINITY_DN29086_c0_g1	0.01516667	0.07483333	0.06066667	0	0.02483333	NA	0	0	0	0	0	NA	NA	NA	NA
TRINITY_DN299535_c0_g1	0.01516667	0.06633333	0	0	0.025	NA	0	0	0	0	0	NA	NA	NA	NA
TRINITY_DN309412_c0_g1	0.01516667	0	0	0.0715	0.06816667	NA	0	0	0	0	0	NA	NA	NA	NA
TRINITY_DN328879_c0_g1	0.01516667	0.076	0.10683333	0.022	0.08066667	NA	0	0	0	0	0	NA	NA	NA	NA
TRINITY_DN339165_c0_g1	0.01516667	0.065	0.01566667	0.01816667	0	NA	0	0	0	0	0	NA	NA	NA	NA
TRINITY_DN346230_c0_g1	0.01516667	0.049	0.03533333	0	0	NA	0	0	0	0	0	NA	NA	NA	NA
TRINITY_DN364406_c0_g1	0.01516667	0.08133333	0.02133333	0	0	NA	0	0	0	0	0	NA	NA	NA	NA
TRINITY_DN384937_c0_g1	0.01516667	0.08933333	0	0.10466667	0	NA	0	0	0	0	0	NA	NA	NA	NA
TRINITY_DN385258_c0_g1	0.01516667	0.12283333	0.0165	0.047	0	NA	0	0	0	0	0	NA	NA	NA	NA
TRINITY_DN387379_c0_g1	0.01516667	0	0	0.07133333	0	NA	0	0	0	0	0	NA	NA	NA	NA
TRINITY_DN400484_c0_g1	0.01516667	0.0795	0	0.04433333	0.111	NA	0	0	0	0	0	NA	NA	NA	NA
TRINITY_DN40541_c0_g1	0.01516667	0.04383333	0.09566667	0	0	NA	0	0	0	0	0	NA	NA	NA	NA
TRINITY_DN410717_c0_g1	0.01516667	0.099	0	0.0935	0	NA	0	0	0	0	0	NA	NA	NA	NA
TRINITY_DN41321_c0_g1	0.01516667	0.02083333	0.0355	0.08483333	0	NA	0	0	0	0	0	NA	NA	NA	NA
TRINITY_DN421377_c0_g1	0.01516667	0.04433333	0.02133333	0	0	NA	0	0	0	0	0	NA	NA	NA	NA
TRINITY_DN423447_c0_g1	0.01516667	0.01916667	0	0.01983333	0.04766667	NA	0	0	0	0	0	NA	NA	NA	NA
TRINITY_DN427877_c0_g1	0.01516667	0	0	0.06416667	0.0975	NA	0	0	0	0	0	NA	NA	NA	NA
TRINITY_DN428986_c0_g1	0.01516667	0	0.0165	0.10033333	0	NA	0	0	0	0	0	NA	NA	NA	NA
TRINITY_DN441875_c0_g1	0.01516667	0.09883333	0.07	0	0.02433333	NA	0	0	0	0	0	NA	NA	NA	NA
TRINITY_DN445651_c0_g1	0.01516667	0.041	0	0.04216667	0	NA	0	0	0	0	0	NA	NA	NA	NA
TRINITY_DN445917_c0_g1	0.01516667	0.08283333	0	0.0695	0	NA	0	0	0	0	0	NA	NA	NA	NA
TRINITY_DN44854_c0_g1	0.01516667	0.15166667	0	0.109	0.031	NA	0	0	0	0	0	NA	NA	NA	NA
TRINITY_DN48140_c0_g1	0.01516667	0.0205	0.08216667	0	0.06883333	NA	0	0	0	0	0	NA	NA	NA	NA
TRINITY_DN51256_c0_g1	0.01516667	0.01866667	0.1025	0.009	0.012	NA	0	0	0	0	0	NA	NA	NA	NA
TRINITY_DN52532_c0_g1	0.01516667	0.105	0.04883333	0.13166667	0.05183333	NA	0	0	0	0	0	NA	NA	NA	NA
TRINITY_DN53025_c0_g1	0.01516667	0.159	0.02933333	0.01816667	0	NA	0	0	0	0	0	NA	NA	NA	NA
TRINITY_DN55303_c0_g1	0.01516667	0.01333333	0.1025	0.0115	0	NA	0	0	0	0	0	NA	NA	NA	NA
TRINITY_DN59770_c0_g1	0.01516667	0.083	0	0.0325	0	NA	0	0	0	0	0	NA	NA	NA	NA
TRINITY_DN6056_c0_g1	0.01516667	0.03233333	0.033	0.05516667	0	NA	0	0	0	0	0	NA	NA	NA	NA
TRINITY_DN61626_c0_g1	0.01516667	0	0.0325	0.10066667	0	NA	0	0	0	0	0	NA	NA	NA	NA
TRINITY_DN6304_c0_g1	0.01516667	0.13383333	0.11283333	0	0.02166667	NA	0	0	0	0	0	NA	NA	NA	NA
TRINITY_DN64490_c0_g1	0.01516667	0.03616667	0.02916667	0.02316667	0.01066667	NA	0	0	0	0	0	NA	NA	NA	NA
TRINITY_DN67859_c0_g1	0.01516667	0	0.2715	0	0	NA	0	0	0	0	0	NA	NA	NA	NA
TRINITY_DN68921_c0_g1	0.01516667	0.07533333	0	0	0.03783333	NA	0	0	0	0	0	NA	NA	NA	NA
TRINITY_DN69013_c0_g2	0.01516667	0.0705	0.08066667	0	0.02316667	NA	0	0	0	0	0	NA	NA	NA	NA
TRINITY_DN72124_c0_g1	0.01516667	0	0.0935	0	0.0175	NA	0	0	0	0	0	NA	NA	NA	NA
TRINITY_DN7357_c0_g1	0.01516667	0.071	0.06333333	0.07366667	0	NA	0	0	0	0	0	NA	NA	NA	NA
TRINITY_DN85903_c0_g1	0.01516667	0	0.12316667	0.01516667	0.01133333	NA	0	0	0	0	0	PPK_STRCO	Polyphosphate kinase (EC 2.7.4.1) (ATP-polyphosphate phosphotransferase) (Polyphosphoric acid kinase)	ppk SCO4145 SCD84.12c	Streptomyces coelicolor (strain ATCC BAA-471 / A3(2) / M145)
TRINITY_DN92833_c0_g1	0.01516667	0.03766667	0.013	0.013	0.086	NA	0	0	0	0	0	NA	NA	NA	NA
TRINITY_DN93447_c0_g1	0.01516667	0.0615	0.04916667	0.01983333	0.05266667	NA	0	0	0	0	0	NA	NA	NA	NA
TRINITY_DN145139_c0_g1	0.015166667	0.066333333	0.034333333	0.043166667	0.007666667	NA	0	0	0	0	0	NA	NA	NA	NA
TRINITY_DN155411_c0_g1	0.015166667	0.071333333	0.004666667	0.028666667	0.061	NA	0	0	0	0	0	NA	NA	NA	NA
TRINITY_DN165118_c0_g1	0.015166667	0.042666667	0.005333333	0.1045	0	NA	0	0	0	0	0	NA	NA	NA	NA
TRINITY_DN169180_c0_g1	0.015166667	0.576	0.056166667	0.008166667	0.394333333	0.899550049838545	0	0	0	0	0	NA	NA	NA	NA
TRINITY_DN175850_c5_g6	0.015166667	0.068333333	0.007333333	0.174166667	0.141166667	NA	0	0	0	0	0	NA	NA	NA	NA
TRINITY_DN206782_c2_g5	0.015166667	0.008833333	0.252666667	0.051833333	0	NA	0	0	0	0	0	NA	NA	NA	NA
TRINITY_DN209423_c2_g3	0.015166667	0.088833333	0	0.009166667	0.309666667	NA	0	0	0	0	0	NA	NA	NA	NA
TRINITY_DN214580_c5_g3	0.015166667	0.2295	0.004833333	0.243333333	0.145666667	NA	0	0	0	0	0	NA	NA	NA	NA
TRINITY_DN102174_c0_g1	0.015	0.04883333	0.10416667	0.02083333	0.01866667	NA	0	0	0	0	0	NA	NA	NA	NA
TRINITY_DN105249_c0_g1	0.015	0.0545	0.18116667	0.04333333	0	NA	0	0	0	0	0	NA	NA	NA	NA
TRINITY_DN109808_c0_g1	0.015	0.1263333	0.1943333	0	0.1128333	NA	0	0	0	0	0	NA	NA	NA	NA
TRINITY_DN109838_c0_g1	0.015	0.03216667	0.07366667	0.0175	0.0235	NA	0	0	0	0	0	NA	NA	NA	NA
TRINITY_DN110409_c0_g1	0.015	0	0.1151667	0.117	0.0705	NA	0	0	0	0	0	NA	NA	NA	NA
TRINITY_DN114163_c0_g1	0.015	0.259	0.01733333	0.06766667	0	NA	0	0	0	0	0	NA	NA	NA	NA
TRINITY_DN115414_c0_g1	0.015	0.05183333	0.05933333	0.07333333	0.02583333	NA	0	0	0	0	0	NA	NA	NA	NA
TRINITY_DN118317_c0_g1	0.015	0	0.472	0	0	NA	0	0	0	0	0	NA	NA	NA	NA
TRINITY_DN119885_c0_g1	0.015	0.08716667	0.09783333	0.26416667	0.06266667	NA	0	0	0	0	0	NA	NA	NA	NA
TRINITY_DN123206_c0_g1	0.015	0.2763333	0.0835	0.7613333	0.2251667	0.975928780852467	0	0	0	0	0	CDS2_ARATH	Phosphatidate cytidylyltransferase 2 (EC 2.7.7.41) (CDP-DAG synthase 2) (CDP-DG synthase 2) (CDP-diacylglycerol synthase 2) (CDS2) (CDP-diglyceride pyrophosphorylase 2) (CDP-diglyceride synthase 2) (CTP:phosphatidate cytidylyltransferase 2)	CDS2 At4g22340 T10I14.170	Arabidopsis thaliana (Mouse-ear cress)
TRINITY_DN123820_c0_g1	0.015	0.032	0.035	0	0	NA	0	0	0	0	0	NA	NA	NA	NA
TRINITY_DN125781_c0_g1	0.015	0.0395	0.054	0.059	0.02283333	NA	0	0	0	0	0	NA	NA	NA	NA
TRINITY_DN125802_c0_g1	0.015	0.06666667	0.04666667	0.02116667	0	NA	0	0	0	0	0	NA	NA	NA	NA
TRINITY_DN127333_c0_g1	0.015	0.05483333	0.11433333	0	0.05716667	NA	0	0	0	0	0	NA	NA	NA	NA
TRINITY_DN131442_c0_g2	0.015	0.016	0.0325	0.042	0	NA	0	0	0	0	0	NA	NA	NA	NA
TRINITY_DN133848_c0_g1	0.015	0.03433333	0.01366667	0.01916667	0.0845	NA	0	0	0	0	0	NA	NA	NA	NA
TRINITY_DN136245_c0_g1	0.015	0.121	0.083	0.0695	0	NA	0	0	0	0	0	NA	NA	NA	NA
TRINITY_DN136952_c0_g1	0.015	0.093	0.031	0.05716667	0.06366667	NA	0	0	0	0	0	NA	NA	NA	NA
TRINITY_DN137196_c0_g1	0.015	0.05783333	0.13583333	0.01916667	0.02966667	NA	0	0	0	0	0	NA	NA	NA	NA
TRINITY_DN137275_c0_g1	0.015	0.0405	0	0	0	NA	0	0	0	0	0	NA	NA	NA	NA
TRINITY_DN138115_c0_g1	0.015	0.04033333	0	0.01066667	0.04816667	NA	0	0	0	0	0	NA	NA	NA	NA
TRINITY_DN141247_c0_g1	0.015	0	0	0.1641667	0	NA	0	0	0	0	0	NA	NA	NA	NA
TRINITY_DN141365_c0_g1	0.015	0.03783333	0.0895	0	0.14533333	NA	0	0	0	0	0	NA	NA	NA	NA
TRINITY_DN142996_c0_g1	0.015	0.03183333	0.02533333	0.0385	0.03283333	NA	0	0	0	0	0	NA	NA	NA	NA
TRINITY_DN144045_c0_g1	0.015	0.08616667	0	0.01366667	0	NA	0	0	0	0	0	NA	NA	NA	NA
TRINITY_DN146710_c0_g1	0.015	0	0	0.1931667	0	NA	0	0	0	0	0	NA	NA	NA	NA
TRINITY_DN151782_c0_g1	0.015	0.0605	0.0495	0.02066667	0	NA	0	0	0	0	0	NA	NA	NA	NA
TRINITY_DN153235_c0_g1	0.015	0.35816667	0.025	0.02283333	0	NA	0	0	0	0	0	GNK2_GINBI	Antifungal protein ginkbilobin-2 (Antimicrobial protein Gnk2-1)	GNK2 GNK2-1	Ginkgo biloba (Ginkgo) (Maidenhair tree)
TRINITY_DN155073_c0_g1	0.015	0.0615	0.01633333	0.13116667	0.049	NA	0	0	0	0	0	NA	NA	NA	NA
