## Supplementary material for "Atlas of tissue-specific and tissue-preferential gene expression in ecologically and economically significant conifer *Pinus sylvestris*": Tables supplementary files: Table S7. CombinedTissueExpressionInfo.txt (part 49 of 76)

GeneID	embryo	bud	mega	needle	phloem	tau_score	embryo_up	bud_up	mega_up	needle_up	phloem_up	UniProtID	Protein.names	Gene.names	Organism
TRINITY_DN157592_c0_g1	0.015	0.1595	0.0925	0.3096667	0.0965	NA	0	0	0	0	0	NA	NA	NA	NA
TRINITY_DN161364_c1_g1	0.015	0.17533333	0	0	0.01533333	NA	0	0	0	0	0	NA	NA	NA	NA
TRINITY_DN163060_c0_g1	0.015	0.051	0.01833333	0.19716667	0.0105	NA	0	0	0	0	0	NA	NA	NA	NA
TRINITY_DN163556_c0_g1	0.015	0.009833333	0.015666667	0.137166667	0.024666667	NA	0	0	0	0	0	MRS2F_ORYSJ	Magnesium transporter MRS2-F	MRS2-F Os01g0908500 LOC_Os01g68040 B1417F08.35 OsJ_04478 P0456E05.8 P0497A05.17	Oryza sativa subsp. japonica (Rice)
TRINITY_DN163846_c0_g1	0.015	0.02116667	0.02533333	0.011	0.2075	NA	0	0	0	0	0	NA	NA	NA	NA
TRINITY_DN164596_c0_g1	0.015	0.02933333	0.10333333	0.39266667	0.04116667	NA	0	0	0	0	0	NA	NA	NA	NA
TRINITY_DN164652_c0_g1	0.015	0.15716667	0.01916667	0.04233333	0.30666667	NA	0	0	0	0	0	NA	NA	NA	NA
TRINITY_DN164886_c0_g2	0.015	0.1001667	0.5068333	0.021	0.1121667	NA	0	0	0	0	0	NA	NA	NA	NA
TRINITY_DN166274_c0_g1	0.015	0.12183333	0.17016667	0.04566667	0.05016667	NA	0	0	0	0	0	NA	NA	NA	NA
TRINITY_DN166544_c0_g2	0.015	0.2175	0.3763333	0.2003333	0.035	NA	0	0	0	0	0	NA	NA	NA	NA
TRINITY_DN167417_c1_g2	0.015	0	0	0.05833333	0.02733333	NA	0	0	0	0	0	NA	NA	NA	NA
TRINITY_DN16862_c0_g1	0.015	0.02083333	0.02733333	0.02083333	0	NA	0	0	0	0	0	NA	NA	NA	NA
TRINITY_DN168625_c0_g1	0.015	0	0.1348333	0.4263333	0.1841667	NA	0	0	0	0	0	NA	NA	NA	NA
TRINITY_DN171373_c0_g1	0.015	0.111	0.1365	0	0.0855	NA	0	0	0	0	0	NA	NA	NA	NA
TRINITY_DN171581_c0_g1	0.015	0.299	0.0405	0.0365	0.202	NA	0	0	0	0	0	NA	NA	NA	NA
TRINITY_DN171854_c0_g1	0.015	0.72	0	0	0.04266667	NA	0	0	0	0	0	UGT1_GARJA	Crocetin glucosyltransferase, chloroplastic (EC 2.4.1.271) (UDP-glucose glucosyltransferase 1) (GjUGT1) (UDP-glycosyltransferase 75L6)	UGT75L6 UGT1	Gardenia jasminoides (Cape jasmine) (Gardenia augusta)
TRINITY_DN172268_c8_g1	0.015	0.1636667	0.0375	0.3215	0.0245	NA	0	0	0	0	0	NA	NA	NA	NA
TRINITY_DN172505_c6_g1	0.015	0.25333333	0.07366667	0.0955	0.115	NA	0	0	0	0	0	NA	NA	NA	NA
TRINITY_DN172568_c8_g1	0.015	0.049166667	0.009833333	0.058833333	0.019833333	NA	0	0	0	0	0	NA	NA	NA	NA
TRINITY_DN172765_c3_g11	0.015	0.09966667	0.03033333	0.05266667	0.07633333	NA	0	0	0	0	0	NA	NA	NA	NA
TRINITY_DN172875_c0_g2	0.015	0.0945	0.06683333	0.12466667	0.10016667	NA	0	0	0	0	0	NA	NA	NA	NA
TRINITY_DN172944_c2_g1	0.015	0.09133333	0.45566667	0	0	NA	0	0	0	0	0	NA	NA	NA	NA
TRINITY_DN173036_c13_g1	0.015	0.148	0.01316667	0.0105	0.0275	NA	0	0	0	0	0	NA	NA	NA	NA
TRINITY_DN173372_c11_g1	0.015	0.0435	0	0.01383333	0	NA	0	0	0	0	0	NA	NA	NA	NA
TRINITY_DN173411_c7_g1	0.015	0.04116667	0	0.104	0	NA	0	0	0	0	0	NA	NA	NA	NA
TRINITY_DN173679_c0_g2	0.015	7.4645	0	0.0515	0.2125	1	0	1	0	0	0	FAO1_LOTJA	Long-chain-alcohol oxidase FAO1 (EC 1.1.3.20) (Long-chain fatty alcohol oxidase 1)	FAO1	Lotus japonicus (Lotus corniculatus var. japonicus)
TRINITY_DN173933_c14_g1	0.015	0.02	0.0345	0.02966667	0.04916667	NA	0	0	0	0	0	NA	NA	NA	NA
TRINITY_DN175525_c6_g3	0.015	0.11666667	0	0.03866667	0.08783333	NA	0	0	0	0	0	NA	NA	NA	NA
TRINITY_DN175550_c5_g1	0.015	0.60466667	0.03766667	0.15633333	0.287	0.92408489379714	0	0	0	0	0	NA	NA	NA	NA
TRINITY_DN176729_c8_g2	0.015	0.05183333	0.0465	0.0325	0	NA	0	0	0	0	0	NA	NA	NA	NA
TRINITY_DN176898_c0_g2	0.015	0.286333333	0.0145	0.008	0.008166667	NA	0	0	0	0	0	NA	NA	NA	NA
TRINITY_DN177261_c1_g1	0.015	0.38333333	0.01466667	0.44233333	2.31833333	0.979763043717748	0	0	0	0	1	NA	NA	NA	NA
TRINITY_DN177822_c5_g1	0.015	0.5825	0.205	0.1473333	0.4888333	0.770206012427643	0	0	0	0	0	NA	NA	NA	NA
TRINITY_DN178021_c3_g2	0.015	0.03533333	0.043	0.05133333	0.02416667	NA	0	0	0	0	0	NA	NA	NA	NA
TRINITY_DN178024_c1_g3	0.015	0.1018333	0.0175	0	0	NA	0	0	0	0	0	NA	NA	NA	NA
TRINITY_DN178385_c2_g3	0.015	0.09283333	0.28983333	0.01133333	0.12583333	NA	0	0	0	0	0	NA	NA	NA	NA
TRINITY_DN178518_c13_g1	0.015	0.08533333	0.02583333	0	0	NA	0	0	0	0	0	NA	NA	NA	NA
TRINITY_DN179576_c0_g1	0.015	0	0	0.1875	0	NA	0	0	0	0	0	NA	NA	NA	NA
TRINITY_DN179581_c3_g9	0.015	0.07	0.06966667	0.02083333	0.12666667	NA	0	0	0	0	0	NA	NA	NA	NA
TRINITY_DN179594_c1_g2	0.015	7.999167	0	18.9915	0	0.841084829172816	0	0	0	0	0	PTR1_ARATH; PTR2_ARATH	Protein NRT1/ PTR FAMILY 8.1 (AtNPF8.1) (Peptide transporter PTR1); Protein NRT1/ PTR FAMILY 8.3 (AtNPF8.3) (Histidine-transporting protein) (Peptide transporter PTR2)	NPF8.1 PTR1 At3g54140 F24B22.100; NPF8.3 NTR1 PTR2 PTR2-B At2g02040 F14H20.11	Arabidopsis thaliana (Mouse-ear cress); Arabidopsis thaliana (Mouse-ear cress)
TRINITY_DN179895_c1_g3	0.015	0.1585	0.005666667	0.184666667	0.182	NA	0	0	0	0	0	Y3720_ARATH	UPF0481 protein At3g47200	At3g47200 F13I12.250	Arabidopsis thaliana (Mouse-ear cress)
TRINITY_DN180147_c2_g1	0.015	0.03283333	0	0.07433333	0.01933333	NA	0	0	0	0	0	NA	NA	NA	NA
TRINITY_DN180208_c1_g6	0.015	0.2838333	0.1908333	0.2873333	0.025	NA	0	0	0	0	0	NA	NA	NA	NA
TRINITY_DN180411_c7_g3	0.015	0.14466667	0.061	0.04583333	0.051	NA	0	0	0	0	0	NA	NA	NA	NA
TRINITY_DN180413_c5_g3	0.015	4.260333	0	0	0	1	0	1	0	0	0	NA	NA	NA	NA
TRINITY_DN180701_c0_g1	0.015	0.212	0.06	0	0.034	NA	0	0	0	0	0	NA	NA	NA	NA
TRINITY_DN180739_c2_g6	0.015	0.154	0.0175	0.0245	0.105	NA	0	0	0	0	0	NA	NA	NA	NA
TRINITY_DN180869_c2_g1	0.015	0.09583333	0.06433333	0.133	0.06366667	NA	0	0	0	0	0	NA	NA	NA	NA
TRINITY_DN181557_c3_g2	0.015	0.03416667	0.081	0.05833333	0	NA	0	0	0	0	0	NA	NA	NA	NA
TRINITY_DN182205_c13_g2	0.015	0.0795	0.09516667	0.17316667	0.18233333	NA	0	0	0	0	0	NA	NA	NA	NA
TRINITY_DN182511_c1_g4	0.015	1.161667	0	3.656	4.552833	0.727822756868826	0	0	0	0	0	NA	NA	NA	NA
TRINITY_DN182656_c1_g7	0.015	0.04883333	0.09583333	0.1365	0.0065	NA	0	0	0	0	0	NA	NA	NA	NA
TRINITY_DN182683_c6_g1	0.015	0.06116667	0.05216667	0.2055	0	NA	0	0	0	0	0	NA	NA	NA	NA
TRINITY_DN184097_c1_g1	0.015	0.0705	0.06133333	0.01966667	0.0675	NA	0	0	0	0	0	NA	NA	NA	NA
TRINITY_DN184221_c1_g1	0.015	2.711167	0.121	1.281333	2.830333	0.744336666249244	0	0	0	0	0	NA	NA	NA	NA
TRINITY_DN184457_c10_g1	0.015	0.445	0	0.7915	0.2735	0.762925737138103	0	0	0	0	0	POL_CAMVS	Enzymatic polyprotein [Includes: Aspartic protease (EC 3.4.23.-); Endonuclease; Reverse transcriptase (EC 2.7.7.49)]	ORF V	Cauliflower mosaic virus (strain Strasbourg) (CaMV)
TRINITY_DN184628_c3_g1	0.015	0.1518333	0.1626667	0.3108333	0	NA	0	0	0	0	0	NA	NA	NA	NA
TRINITY_DN184634_c0_g3	0.015	0.06516667	0.04683333	0.10533333	0.128	NA	0	0	0	0	0	NA	NA	NA	NA
TRINITY_DN184656_c2_g1	0.015	0.01483333	0.06133333	0	0.02133333	NA	0	0	0	0	0	NA	NA	NA	NA
TRINITY_DN184747_c3_g1	0.015	0	0.11316667	0.05983333	0	NA	0	0	0	0	0	NA	NA	NA	NA
TRINITY_DN185626_c3_g1	0.015	0.17383333	0.028	0.02966667	0.01033333	NA	0	0	0	0	0	NA	NA	NA	NA
TRINITY_DN186492_c2_g2	0.015	0.14583333	0.09183333	0.27283333	1.77033333	1	0	0	0	0	1	NA	NA	NA	NA
TRINITY_DN187045_c2_g1	0.015	0.04483333	0.14833333	0.1125	0.02083333	NA	0	0	0	0	0	NA	NA	NA	NA
TRINITY_DN187145_c2_g1	0.015	0.14633333	0.01766667	0.03766667	0.03066667	NA	0	0	0	0	0	NA	NA	NA	NA
TRINITY_DN187221_c1_g1	0.015	0.3065	0	0	2.200667	1	0	0	0	0	1	NA	NA	NA	NA
TRINITY_DN188703_c1_g1	0.015	0.08383333	0.01383333	0	0.04916667	NA	0	0	0	0	0	NA	NA	NA	NA
TRINITY_DN189254_c3_g1	0.015	0.0365	0.01366667	0	0.017	NA	0	0	0	0	0	NA	NA	NA	NA
TRINITY_DN190163_c6_g5	0.015	0.07116667	0	0.036	0.09783333	NA	0	0	0	0	0	NA	NA	NA	NA
TRINITY_DN190168_c4_g4	0.015	0.03533333	0.2595	0	0	NA	0	0	0	0	0	NA	NA	NA	NA
TRINITY_DN192341_c2_g2	0.015	0.12466667	0.02066667	0.0615	0.18183333	NA	0	0	0	0	0	P4H5_ARATH	Prolyl 4-hydroxylase 5 (AtP4H5) (EC 1.14.11.2)	P4H5 At2g17720 T17A5.10	Arabidopsis thaliana (Mouse-ear cress)
TRINITY_DN192661_c1_g1	0.015	0.107	0.009833333	0	0.042333333	NA	0	0	0	0	0	NA	NA	NA	NA
TRINITY_DN192807_c10_g2	0.015	0.19833333	0.08083333	0.03883333	0.02283333	NA	0	0	0	0	0	POLX_TOBAC	Retrovirus-related Pol polyprotein from transposon TNT 1-94 [Includes: Protease (EC 3.4.23.-); Reverse transcriptase (EC 2.7.7.49); Endonuclease]		Nicotiana tabacum (Common tobacco)
TRINITY_DN192871_c1_g1	0.015	0.09133333	0.03233333	0	0.045	NA	0	0	0	0	0	NA	NA	NA	NA
TRINITY_DN193420_c4_g1	0.015	0	1.175667	0	0	1	0	0	0	0	0	NA	NA	NA	NA
TRINITY_DN193448_c0_g6	0.015	0.03516667	0.14533333	1.46983333	0.03383333	1	0	0	0	1	0	SCP51_ARATH	Serine carboxypeptidase-like 51 (EC 3.4.16.-)	SCPL51 At2g27920 T1E2.16	Arabidopsis thaliana (Mouse-ear cress)
TRINITY_DN193522_c1_g2	0.015	3.2096667	0	26.2248333	0.7803333	0.900352212162176	0	0	0	1	0	U86A1_ARATH	UDP-glycosyltransferase 86A1 (EC 2.4.1.-)	UGT86A1 At2g36970 T1J8.15	Arabidopsis thaliana (Mouse-ear cress)
TRINITY_DN195111_c2_g2	0.015	0.24883333	0.02316667	0.13733333	0	NA	0	0	0	0	0	NA	NA	NA	NA
TRINITY_DN195749_c3_g1	0.015	0.10666667	0.04333333	0.149	0.08916667	NA	0	0	0	0	0	NA	NA	NA	NA
TRINITY_DN197042_c3_g2	0.015	0.13416667	0.02633333	0.139	0.04166667	NA	0	0	0	0	0	CSK_ARATH	Chloroplast sensor kinase, chloroplastic (EC 2.7.13.3)	CSK At1g67840 F12A21.3	Arabidopsis thaliana (Mouse-ear cress)
TRINITY_DN197427_c1_g1	0.015	0.1191667	0	0	0	NA	0	0	0	0	0	NA	NA	NA	NA
TRINITY_DN197762_c1_g1	0.015	0	0.3548333	0	0	NA	0	0	0	0	0	NA	NA	NA	NA
TRINITY_DN198173_c0_g1	0.015	0.05783333	0.11166667	0.033	0.0575	NA	0	0	0	0	0	NA	NA	NA	NA
TRINITY_DN198940_c3_g1	0.015	0.49083333	0.01216667	0	0.12783333	NA	0	0	0	0	0	PMA3_NICPL; PMA4_ARATH	Plasma membrane ATPase 3 (EC 7.1.2.1) (Proton pump 3); ATPase 4, plasma membrane-type (EC 7.1.2.1) (Proton pump 4)	PMA3; AHA4 At3g47950 T17F15.180	Nicotiana plumbaginifolia (Leadwort-leaved tobacco) (Tex-Mex tobacco); Arabidopsis thaliana (Mouse-ear cress)
TRINITY_DN199137_c2_g3	0.015	0.02033333	0.01633333	0.04016667	0.02216667	NA	0	0	0	0	0	NA	NA	NA	NA
TRINITY_DN200529_c7_g1	0.015	0.016	0.04133333	0.09983333	0.049	NA	0	0	0	0	0	NA	NA	NA	NA
TRINITY_DN201841_c8_g1	0.015	0.07716667	0	0.06533333	0.02433333	NA	0	0	0	0	0	NA	NA	NA	NA
TRINITY_DN202591_c2_g6	0.015	0.15966667	0.05266667	0.068	0.008	NA	0	0	0	0	0	NA	NA	NA	NA
TRINITY_DN202854_c1_g1	0.015	0.01883333	0.0875	0	0.14266667	NA	0	0	0	0	0	NA	NA	NA	NA
TRINITY_DN203858_c0_g4	0.015	0.07066667	0.04066667	0.513	0.04416667	1	0	0	0	0	0	NA	NA	NA	NA
TRINITY_DN204618_c2_g1	0.015	0.08733333	0.0805	0.08316667	0.02633333	NA	0	0	0	0	0	NA	NA	NA	NA
TRINITY_DN205408_c11_g1	0.015	0.021	0	0	0.05183333	NA	0	0	0	0	0	NA	NA	NA	NA
TRINITY_DN205915_c2_g1	0.015	0.11933333	0.02333333	0.04833333	0.12466667	NA	0	0	0	0	0	NA	NA	NA	NA
TRINITY_DN206001_c13_g1	0.015	0	0	0.2988333	0	NA	0	0	0	0	0	NA	NA	NA	NA
TRINITY_DN206862_c3_g9	0.015	0.1455	0.05283333	0.01366667	0.0515	NA	0	0	0	0	0	NA	NA	NA	NA
TRINITY_DN207026_c0_g2	0.015	0.611	0	0	0.1628333	1	0	1	0	0	0	LBD25_ARATH	LOB domain-containing protein 25 (ASYMMETRIC LEAVES 2-like protein 3) (AS2-like protein 3)	LBD25 ASL3 At3g27650 MGF10.6	Arabidopsis thaliana (Mouse-ear cress)
TRINITY_DN208593_c4_g1	0.015	0.174666667	0.101166667	0.030666667	0.006166667	NA	0	0	0	0	0	POLX_TOBAC	Retrovirus-related Pol polyprotein from transposon TNT 1-94 [Includes: Protease (EC 3.4.23.-); Reverse transcriptase (EC 2.7.7.49); Endonuclease]		Nicotiana tabacum (Common tobacco)
TRINITY_DN209377_c5_g5	0.015	0.03416667	0.02733333	0.04166667	0.017	NA	0	0	0	0	0	NA	NA	NA	NA
TRINITY_DN209899_c4_g1	0.015	0.0945	0.07133333	0.069	0.02266667	NA	0	0	0	0	0	NA	NA	NA	NA
TRINITY_DN211395_c5_g1	0.015	0.0875	0.04716667	0.08583333	0.0465	NA	0	0	0	0	0	NA	NA	NA	NA
TRINITY_DN211700_c9_g5	0.015	0.07283333	0.0865	0	0	NA	0	0	0	0	0	NA	NA	NA	NA
TRINITY_DN213259_c1_g3	0.015	0.23066667	0.02683333	0	0.05833333	NA	0	0	0	0	0	NA	NA	NA	NA
TRINITY_DN213619_c2_g2	0.015	0.033	0.05583333	0	0	NA	0	0	0	0	0	CIPKN_ORYSJ	CBL-interacting protein kinase 23 (EC 2.7.11.1) (OsCIPK23)	CIPK23 Os07g0150700 LOC_Os07g05620 OJ1027_G06.32	Oryza sativa subsp. japonica (Rice)
TRINITY_DN214068_c5_g1	0.015	0.1386667	0	0.1355	0.2071667	NA	0	0	0	0	0	NA	NA	NA	NA
TRINITY_DN214323_c5_g7	0.015	0.065	0	0	0	NA	0	0	0	0	0	NA	NA	NA	NA
TRINITY_DN214782_c4_g2	0.015	0.05916667	0.08766667	0.057	0.0395	NA	0	0	0	0	0	NA	NA	NA	NA
TRINITY_DN215279_c8_g1	0.015	0	0.0355	0	0	NA	0	0	0	0	0	NA	NA	NA	NA
TRINITY_DN217284_c5_g3	0.015	0.72816667	0.22366667	0.08116667	0.20283333	0.990869938572616	0	0	0	0	0	NA	NA	NA	NA
TRINITY_DN21757_c0_g1	0.015	0.25716667	0	0	0.02283333	NA	0	0	0	0	0	NA	NA	NA	NA
TRINITY_DN218053_c0_g1	0.015	0.06766667	0.10766667	0.01916667	0	NA	0	0	0	0	0	NA	NA	NA	NA
TRINITY_DN218149_c0_g1	0.015	0.0375	0.053	0.0195	0.1028333	NA	0	0	0	0	0	NA	NA	NA	NA
TRINITY_DN225185_c0_g1	0.015	0.0745	0.0295	0.06483333	0.01866667	NA	0	0	0	0	0	NA	NA	NA	NA
TRINITY_DN22823_c0_g1	0.015	0	0.0725	0.09116667	0.02333333	NA	0	0	0	0	0	NA	NA	NA	NA
TRINITY_DN246614_c0_g1	0.015	0.1125	0.01466667	0	0	NA	0	0	0	0	0	NA	NA	NA	NA
TRINITY_DN248453_c0_g1	0.015	0	0.02766667	0.02783333	0	NA	0	0	0	0	0	NA	NA	NA	NA
TRINITY_DN25224_c0_g1	0.015	0.04466667	0	0	0.04433333	NA	0	0	0	0	0	NA	NA	NA	NA
TRINITY_DN258674_c0_g1	0.015	0.03716667	0.03466667	0.04183333	0.024	NA	0	0	0	0	0	NA	NA	NA	NA
TRINITY_DN259346_c0_g1	0.015	0.06266667	0.0795	0	0	NA	0	0	0	0	0	NA	NA	NA	NA
TRINITY_DN271982_c0_g1	0.015	0.0685	0	0	0	NA	0	0	0	0	0	NA	NA	NA	NA
TRINITY_DN272397_c0_g1	0.015	0.03466667	0	0	0.0265	NA	0	0	0	0	0	NA	NA	NA	NA
TRINITY_DN275435_c0_g1	0.015	0.01316667	0.05133333	0.04466667	0.09416667	NA	0	0	0	0	0	NA	NA	NA	NA
TRINITY_DN276104_c0_g1	0.015	0.02116667	0.013	0.018	0.016	NA	0	0	0	0	0	NA	NA	NA	NA
TRINITY_DN277891_c0_g1	0.015	0.0205	0.01383333	0.04066667	0	NA	0	0	0	0	0	NA	NA	NA	NA
TRINITY_DN280902_c0_g1	0.015	0.04516667	0.03266667	0	0	NA	0	0	0	0	0	NA	NA	NA	NA
TRINITY_DN283181_c0_g1	0.015	0.04316667	0.07433333	0	0	NA	0	0	0	0	0	DEGP7_ARATH	Protease Do-like 7 (EC 3.4.21.-)	DEGP7 At3g03380 T21P5.19 T21P5.20	Arabidopsis thaliana (Mouse-ear cress)
TRINITY_DN287445_c0_g1	0.015	0.06616667	0	0.021	0	NA	0	0	0	0	0	NA	NA	NA	NA
TRINITY_DN292143_c0_g1	0.015	0.02266667	0.01466667	0.02483333	0.03066667	NA	0	0	0	0	0	NA	NA	NA	NA
TRINITY_DN304403_c0_g1	0.015	0.04033333	0.108	0.02133333	0	NA	0	0	0	0	0	NA	NA	NA	NA
TRINITY_DN313213_c0_g1	0.015	0.09666667	0.05633333	0.03733333	0.02116667	NA	0	0	0	0	0	NA	NA	NA	NA
TRINITY_DN32100_c0_g1	0.015	0	0.08616667	0.03866667	0.11633333	NA	0	0	0	0	0	NA	NA	NA	NA
TRINITY_DN328856_c0_g1	0.015	0.04383333	0.03233333	0	0.023	NA	0	0	0	0	0	NA	NA	NA	NA
TRINITY_DN3341_c0_g1	0.015	0.0465	0	0	0.05283333	NA	0	0	0	0	0	NA	NA	NA	NA
TRINITY_DN340634_c0_g1	0.015	0.0535	0	0.0395	0.006666667	NA	0	0	0	0	0	NA	NA	NA	NA
TRINITY_DN341338_c0_g1	0.015	0.0875	0	0.037	0.04483333	NA	0	0	0	0	0	NA	NA	NA	NA
TRINITY_DN355454_c0_g1	0.015	0	0	0	0.2675	NA	0	0	0	0	0	NA	NA	NA	NA
TRINITY_DN363120_c0_g1	0.015	0.01733333	0	0.06683333	0.03766667	NA	0	0	0	0	0	NA	NA	NA	NA
TRINITY_DN366115_c0_g1	0.015	0	0.03233333	0.046	0.017	NA	0	0	0	0	0	NA	NA	NA	NA
TRINITY_DN366957_c0_g1	0.015	0.05916667	0	0	0.01866667	NA	0	0	0	0	0	NA	NA	NA	NA
TRINITY_DN372260_c0_g1	0.015	0	0.01483333	0	0.09866667	NA	0	0	0	0	0	NA	NA	NA	NA
TRINITY_DN381769_c0_g1	0.015	0.01316667	0.01366667	0.02733333	0	NA	0	0	0	0	0	ISPG_ARATH	4-hydroxy-3-methylbut-2-en-1-yl diphosphate synthase (ferredoxin), chloroplastic (EC 1.17.7.1) (1-hydroxy-2-methyl-2-(E)-butenyl 4-diphosphate synthase) (Protein CHLOROPLAST BIOGENESIS 4) (Protein CONSTITUTIVE SUBTILISIN 3)	ISPG CLB4 CSB3 HDS At5g60600 MUP24.2	Arabidopsis thaliana (Mouse-ear cress)
TRINITY_DN403083_c0_g1	0.015	0.03716667	0.0515	0	0	NA	0	0	0	0	0	NA	NA	NA	NA
TRINITY_DN424995_c0_g1	0.015	0.08783333	0.15733333	0.01783333	0	NA	0	0	0	0	0	NA	NA	NA	NA
TRINITY_DN426126_c0_g1	0.015	0.02633333	0	0.015	0.07266667	NA	0	0	0	0	0	NA	NA	NA	NA
TRINITY_DN4268_c0_g1	0.015	0.0275	0.007333333	0.0455	0.0125	NA	0	0	0	0	0	NA	NA	NA	NA
TRINITY_DN432978_c0_g1	0.015	0	0.05266667	0	0	NA	0	0	0	0	0	NA	NA	NA	NA
TRINITY_DN433903_c0_g1	0.015	0	0	0.09966667	0.02416667	NA	0	0	0	0	0	NA	NA	NA	NA
TRINITY_DN438865_c0_g1	0.015	0.1031667	0	0	0	NA	0	0	0	0	0	NA	NA	NA	NA
TRINITY_DN51301_c0_g1	0.015	0.0835	0.03483333	0	0	NA	0	0	0	0	0	NA	NA	NA	NA
TRINITY_DN54610_c0_g1	0.015	0.01883333	0.10416667	0.05466667	0	NA	0	0	0	0	0	NA	NA	NA	NA
TRINITY_DN68684_c0_g1	0.015	0.0415	0.03283333	0.05966667	0.069	NA	0	0	0	0	0	NA	NA	NA	NA
TRINITY_DN71101_c0_g1	0.015	0.02	0.05266667	0.0445	0	NA	0	0	0	0	0	NA	NA	NA	NA
TRINITY_DN72844_c0_g1	0.015	0.08383333	0	0.08983333	0.03083333	NA	0	0	0	0	0	NA	NA	NA	NA
TRINITY_DN75693_c0_g1	0.015	0.04183333	0.01966667	0.05866667	0	NA	0	0	0	0	0	NA	NA	NA	NA
TRINITY_DN76468_c0_g1	0.015	0.02283333	0.01616667	0	0	NA	0	0	0	0	0	NA	NA	NA	NA
TRINITY_DN76784_c0_g1	0.015	0.07483333	0.031	0	0.0585	NA	0	0	0	0	0	NA	NA	NA	NA
TRINITY_DN79986_c0_g1	0.015	0.03466667	0.03983333	0.04383333	0.10466667	NA	0	0	0	0	0	NA	NA	NA	NA
TRINITY_DN81759_c0_g1	0.015	0.07416667	0.05883333	0	0	NA	0	0	0	0	0	NA	NA	NA	NA
TRINITY_DN83962_c0_g1	0.015	0	0.07416667	0	0	NA	0	0	0	0	0	NA	NA	NA	NA
TRINITY_DN85844_c0_g1	0.015	0.079	0.03466667	0	0.04666667	NA	0	0	0	0	0	NA	NA	NA	NA
TRINITY_DN91671_c0_g1	0.015	0.0245	0.06016667	0	0	NA	0	0	0	0	0	NA	NA	NA	NA
TRINITY_DN94910_c0_g1	0.015	0.03983333	0.0155	0.0935	0.06466667	NA	0	0	0	0	0	NA	NA	NA	NA
TRINITY_DN98931_c0_g1	0.015	0.04483333	0.097	0.01383333	0.052	NA	0	0	0	0	0	NA	NA	NA	NA
TRINITY_DN120369_c0_g1	0.014833333	0.0535	0.007666667	0.016833333	0.019833333	NA	0	0	0	0	0	NA	NA	NA	NA
TRINITY_DN141315_c0_g1	0.014833333	0.051833333	0.104833333	0.009333333	0.045833333	NA	0	0	0	0	0	NA	NA	NA	NA
TRINITY_DN145609_c0_g1	0.014833333	0.023	0.069	0.0165	0.009833333	NA	0	0	0	0	0	NA	NA	NA	NA
TRINITY_DN151134_c0_g1	0.014833333	0.008833333	0.016	0.078	0.027	NA	0	0	0	0	0	NA	NA	NA	NA
TRINITY_DN166446_c0_g1	0.014833333	0.131166667	0.014333333	0.0195	0.007333333	NA	0	0	0	0	0	NA	NA	NA	NA
TRINITY_DN167726_c0_g1	0.014833333	0.099333333	0.054333333	0.006833333	0.085166667	NA	0	0	0	0	0	NA	NA	NA	NA
TRINITY_DN174556_c3_g2	0.014833333	0.009666667	0.036833333	0.148333333	0	NA	0	0	0	0	0	NA	NA	NA	NA
TRINITY_DN176574_c5_g2	0.014833333	0.022166667	0.003333333	0	0.020666667	NA	0	0	0	0	0	NA	NA	NA	NA
TRINITY_DN179700_c0_g3	0.014833333	0.3965	0.005166667	0.154166667	0.035166667	NA	0	0	0	0	0	GLR34_ARATH	Glutamate receptor 3.4 (AtGLR4) (Ligand-gated ion channel 3.4)	GLR3.4 GLR4 GLUR3 At1g05200 YUP8H12.19	Arabidopsis thaliana (Mouse-ear cress)
TRINITY_DN180016_c1_g3	0.014833333	0	0.007666667	0.289	0	NA	0	0	0	0	0	NA	NA	NA	NA
TRINITY_DN184975_c1_g4	0.014833333	4.319666667	0.008666667	0.01	0.0605	1	0	1	0	0	0	EF4L4_ARATH	Protein ELF4-LIKE 4	EFL4 ELF4-L4 At1g17455 F1L3.15 F28G4.6	Arabidopsis thaliana (Mouse-ear cress)
TRINITY_DN108941_c0_g1	0.01483333	0.044	0.03083333	0.11516667	0.02533333	NA	0	0	0	0	0	NA	NA	NA	NA
TRINITY_DN111925_c0_g1	0.01483333	0.06133333	0.02733333	0.023	0.05133333	NA	0	0	0	0	0	NA	NA	NA	NA
TRINITY_DN115473_c0_g1	0.01483333	0.09116667	0.04466667	0.03033333	0.01483333	NA	0	0	0	0	0	NA	NA	NA	NA
TRINITY_DN116148_c0_g1	0.01483333	0.03666667	0.204	0	0	NA	0	0	0	0	0	NA	NA	NA	NA
TRINITY_DN119870_c0_g1	0.01483333	0.10383333	0.08433333	0.04383333	0	NA	0	0	0	0	0	NA	NA	NA	NA
TRINITY_DN12199_c0_g1	0.01483333	0.17516667	0.22266667	0	0.03983333	NA	0	0	0	0	0	NA	NA	NA	NA
TRINITY_DN122812_c0_g1	0.01483333	0.13766667	0.01616667	0	0.04466667	NA	0	0	0	0	0	NA	NA	NA	NA
TRINITY_DN123953_c0_g1	0.01483333	0.018	0.05116667	0.13783333	0.03933333	NA	0	0	0	0	0	NA	NA	NA	NA
TRINITY_DN124687_c0_g1	0.01483333	0.12116667	0.02433333	0	0.03916667	NA	0	0	0	0	0	NA	NA	NA	NA
TRINITY_DN129497_c0_g1	0.01483333	0.13383333	0	0.01716667	0.0325	NA	0	0	0	0	0	NA	NA	NA	NA
TRINITY_DN136760_c0_g1	0.01483333	0.1095	0.0295	0.02066667	0.0225	NA	0	0	0	0	0	NA	NA	NA	NA
TRINITY_DN141545_c0_g2	0.01483333	0.04433333	0.0295	0.02066667	0	NA	0	0	0	0	0	NA	NA	NA	NA
TRINITY_DN144850_c0_g1	0.01483333	0.04366667	0.04466667	0.036	0.05083333	NA	0	0	0	0	0	NA	NA	NA	NA
TRINITY_DN145621_c0_g1	0.01483333	0.06766667	0.07616667	0.01866667	0.0625	NA	0	0	0	0	0	NA	NA	NA	NA
TRINITY_DN146058_c0_g1	0.01483333	0.081	0.01633333	0.01366667	0	NA	0	0	0	0	0	NA	NA	NA	NA
TRINITY_DN148645_c0_g1	0.01483333	0.13283333	0.132	0.02733333	0	NA	0	0	0	0	0	NA	NA	NA	NA
TRINITY_DN151166_c0_g1	0.01483333	0.0985	0	0.30966667	0.06683333	NA	0	0	0	0	0	NA	NA	NA	NA
TRINITY_DN152035_c0_g1	0.01483333	0.08266667	0.219	0	0.0245	NA	0	0	0	0	0	NA	NA	NA	NA
TRINITY_DN152214_c0_g1	0.01483333	0.07433333	0.07	0.063	0	NA	0	0	0	0	0	NA	NA	NA	NA
TRINITY_DN153159_c0_g1	0.01483333	0.08633333	0.07916667	0.15183333	0.0245	NA	0	0	0	0	0	NA	NA	NA	NA
TRINITY_DN154136_c0_g1	0.01483333	0.3445	0.10383333	0.01866667	0.0325	NA	0	0	0	0	0	NA	NA	NA	NA
TRINITY_DN154763_c0_g1	0.01483333	0.0495	0.12066667	0.04183333	0.024	NA	0	0	0	0	0	NA	NA	NA	NA
TRINITY_DN155247_c0_g1	0.01483333	0.209	0.12466667	0.02033333	0.048	NA	0	0	0	0	0	NA	NA	NA	NA
TRINITY_DN156195_c0_g1	0.01483333	0.02083333	0.02766667	0.04216667	0.036	NA	0	0	0	0	0	NA	NA	NA	NA
TRINITY_DN158741_c0_g1	0.01483333	0.04966667	0	0	0.23883333	NA	0	0	0	0	0	NA	NA	NA	NA
TRINITY_DN162147_c0_g1	0.01483333	0.09016667	0.07166667	0.1005	0.01116667	NA	0	0	0	0	0	NA	NA	NA	NA
TRINITY_DN163913_c0_g1	0.01483333	0.01883333	0.05683333	0.34133333	0.03316667	NA	0	0	0	0	0	NA	NA	NA	NA
TRINITY_DN165305_c0_g1	0.01483333	0.21433333	0	0.16283333	0	NA	0	0	0	0	0	NA	NA	NA	NA
TRINITY_DN165332_c0_g1	0.01483333	0.07783333	0	0.19783333	0.04833333	NA	0	0	0	0	0	NA	NA	NA	NA
TRINITY_DN166637_c0_g1	0.01483333	0.1235	0.076	0.2375	0.05	NA	0	0	0	0	0	PRR3_JUNAS	NA	NA	NA
TRINITY_DN166933_c0_g1	0.01483333	0.07233333	0.29516667	0.02866667	0.048	NA	0	0	0	0	0	NA	NA	NA	NA
TRINITY_DN170217_c0_g1	0.01483333	26.13133333	0	0.0645	0	1	0	1	0	0	0	AGL8_SOLLC	Agamous-like MADS-box protein AGL8 homolog (TM4)	TDR4	Solanum lycopersicum (Tomato) (Lycopersicon esculentum)
TRINITY_DN170597_c0_g1	0.01483333	0.19516667	0.01783333	0	0	NA	0	0	0	0	0	NA	NA	NA	NA
TRINITY_DN170818_c0_g1	0.01483333	0.06083333	0.15216667	0.06916667	0.06816667	NA	0	0	0	0	0	PUB20_ARATH	U-box domain-containing protein 20 (EC 2.3.2.27) (Plant U-box protein 20) (RING-type E3 ubiquitin transferase PUB20)	PUB20 At1g66160 F15E12.6	Arabidopsis thaliana (Mouse-ear cress)
TRINITY_DN171127_c0_g1	0.01483333	0.06383333	0.0115	0.0955	0.07583333	NA	0	0	0	0	0	Y3359_ARATH	Putative leucine-rich repeat receptor-like serine/threonine-protein kinase At3g53590 (EC 2.7.11.1)	At3g53590 F4P12.290	Arabidopsis thaliana (Mouse-ear cress)
TRINITY_DN171447_c0_g2	0.01483333	10.5585	0	0	0	1	0	1	0	0	0	PT10_PINTA; SSS_PICSI; TPSDA_ABIGR	(-)-alpha-terpineol synthase, chloroplastic (EC 4.2.3.111); (+)-sabinene synthase, chloroplastic (SSS) (EC 4.2.3.110); Limonene synthase, chloroplastic (EC 4.2.3.16) ((-)-(4S)-limonene synthase) (Agg-lim1)	PT10; TPS-sab; ag10	Pinus taeda (Loblolly pine); Picea sitchensis (Sitka spruce) (Pinus sitchensis); Abies grandis (Grand fir) (Pinus grandis)
TRINITY_DN171498_c16_g1	0.01483333	0.06116667	0	0	0	NA	0	0	0	0	0	NA	NA	NA	NA
TRINITY_DN171836_c8_g2	0.01483333	0.06283333	0.01366667	0	0.02833333	NA	0	0	0	0	0	NA	NA	NA	NA
TRINITY_DN172376_c0_g1	0.01483333	0.07366667	0	0.01783333	0.06783333	NA	0	0	0	0	0	NA	NA	NA	NA
TRINITY_DN173483_c1_g1	0.01483333	0.15116667	0.10516667	0.03016667	0.02166667	NA	0	0	0	0	0	NA	NA	NA	NA
TRINITY_DN174602_c2_g1	0.01483333	0.14733333	0	0.0205	0.0605	NA	0	0	0	0	0	NA	NA	NA	NA
TRINITY_DN174963_c1_g2	0.01483333	0.065	0	0.71033333	0.1215	1	0	0	0	0	0	NA	NA	NA	NA
TRINITY_DN175255_c2_g1	0.01483333	0.06016667	0	0.06366667	0.026	NA	0	0	0	0	0	NA	NA	NA	NA
TRINITY_DN175360_c14_g1	0.01483333	0.06966667	0	0.0565	0.021	NA	0	0	0	0	0	NA	NA	NA	NA
TRINITY_DN175466_c0_g2	0.01483333	0.35533333	0.158	0.14883333	0.068	NA	0	0	0	0	0	NA	NA	NA	NA
TRINITY_DN175506_c9_g1	0.01483333	0.108	0	0	0.06216667	NA	0	0	0	0	0	NA	NA	NA	NA
TRINITY_DN176040_c2_g1	0.01483333	0	0.01616667	0.021	0	NA	0	0	0	0	0	NA	NA	NA	NA
TRINITY_DN176191_c7_g1	0.01483333	0.0575	0.059	0.0685	0.08366667	NA	0	0	0	0	0	NA	NA	NA	NA
TRINITY_DN176551_c3_g2	0.01483333	0.01466667	0.073	0.05333333	0	NA	0	0	0	0	0	NA	NA	NA	NA
TRINITY_DN177021_c1_g3	0.01483333	1.78683333	0	0.16383333	1.1165	0.799557930846391	0	0	0	0	0	NA	NA	NA	NA
TRINITY_DN177367_c0_g2	0.01483333	0.062	0	0.045	0	NA	0	0	0	0	0	NA	NA	NA	NA
TRINITY_DN177728_c2_g1	0.01483333	0	0	0.10816667	0	NA	0	0	0	0	0	NA	NA	NA	NA
TRINITY_DN178599_c4_g1	0.01483333	0.081	0.016	0	0.09283333	NA	0	0	0	0	0	NA	NA	NA	NA
TRINITY_DN180703_c3_g2	0.01483333	0.22766667	0.177	0.05516667	0.1335	NA	0	0	0	0	0	NA	NA	NA	NA
TRINITY_DN181163_c0_g1	0.01483333	8.6005	0.644	0.0105	0	0.972961910167346	0	1	0	0	0	EXL3_ARATH; GDL1_ARATH; GDL34_ARATH; GDL85_ARATH	GDSL esterase/lipase EXL3 (EC 3.1.1.-) (Family II extracellular lipase 3) (Family II lipase EXL3); GDSL esterase/lipase At1g06990 (EC 3.1.1.-) (Extracellular lipase At1g06990); GDSL esterase/lipase At2g04570 (EC 3.1.1.-) (Extracellular lipase At2g04570); GDSL esterase/lipase At5g45950 (EC 3.1.1.-) (Extracellular lipase At5g45950)	EXL3 At1g75900 T4O12.13; At1g06990 F10K1.29; At2g04570 T1O3.2; At5g45950 K15I22.15	Arabidopsis thaliana (Mouse-ear cress); Arabidopsis thaliana (Mouse-ear cress); Arabidopsis thaliana (Mouse-ear cress); Arabidopsis thaliana (Mouse-ear cress)
TRINITY_DN181332_c5_g1	0.01483333	0.30316667	0.03416667	0.04633333	0	NA	0	0	0	0	0	NA	NA	NA	NA
TRINITY_DN181394_c5_g3	0.01483333	0.2915	0.02916667	0.60766667	0.13316667	NA	0	0	0	0	0	NA	NA	NA	NA
TRINITY_DN181586_c0_g7	0.01483333	0.03416667	0.1325	0.03266667	0	NA	0	0	0	0	0	NA	NA	NA	NA
TRINITY_DN182649_c1_g2	0.01483333	0.32583333	0.09316667	0.04216667	0.42683333	NA	0	0	0	0	0	NA	NA	NA	NA
TRINITY_DN183186_c5_g5	0.01483333	0.03283333	0.023	0.0795	0.09366667	NA	0	0	0	0	0	NA	NA	NA	NA
TRINITY_DN183256_c5_g1	0.01483333	0.15983333	0.026	0.2455	0.17333333	NA	0	0	0	0	0	NA	NA	NA	NA
TRINITY_DN184201_c7_g2	0.01483333	0.1775	0	0.02716667	0	NA	0	0	0	0	0	NA	NA	NA	NA
TRINITY_DN184750_c2_g2	0.01483333	0.07616667	0.066	0.15366667	0.11266667	NA	0	0	0	0	0	NA	NA	NA	NA
TRINITY_DN184817_c3_g2	0.01483333	0.127	0.01716667	0.04916667	0	NA	0	0	0	0	0	NA	NA	NA	NA
TRINITY_DN185360_c1_g1	0.01483333	2.56416667	0.0295	0.06	0.071	1	0	1	0	0	0	NA	NA	NA	NA
TRINITY_DN186754_c4_g1	0.01483333	0.19266667	0.19066667	0.1665	0.13166667	NA	0	0	0	0	0	NA	NA	NA	NA
TRINITY_DN186870_c1_g6	0.01483333	0.344	0	0	0	NA	0	0	0	0	0	NA	NA	NA	NA
TRINITY_DN187637_c7_g1	0.01483333	0.05583333	0.1085	0.05983333	0	NA	0	0	0	0	0	PP168_ARATH	Pentatricopeptide repeat-containing protein At2g22070	PCMP-H41 At2g22070 T16B14.8	Arabidopsis thaliana (Mouse-ear cress)
TRINITY_DN187814_c0_g1	0.01483333	0.15966667	0.016	0.0135	0	NA	0	0	0	0	0	NA	NA	NA	NA
TRINITY_DN187875_c1_g1	0.01483333	0.03183333	0	0.03116667	0.099	NA	0	0	0	0	0	NA	NA	NA	NA
TRINITY_DN188436_c2_g2	0.01483333	0.11566667	0.10316667	0.07466667	0.10516667	NA	0	0	0	0	0	NA	NA	NA	NA
TRINITY_DN188545_c2_g1	0.01483333	0.11283333	0	0.009	0.02433333	NA	0	0	0	0	0	NA	NA	NA	NA
TRINITY_DN189522_c2_g3	0.01483333	0.27066667	2.044	0.21983333	0	0.969186617311246	0	0	1	0	0	NA	NA	NA	NA
TRINITY_DN189755_c4_g1	0.01483333	0	0.01266667	0.1435	0	NA	0	0	0	0	0	NA	NA	NA	NA
TRINITY_DN190288_c4_g3	0.01483333	0	0	0.2715	0	NA	0	0	0	0	0	NA	NA	NA	NA
TRINITY_DN191201_c1_g2	0.01483333	0.04116667	0	0.0805	0.29433333	NA	0	0	0	0	0	MSP1_ORYSJ	Leucine-rich repeat receptor protein kinase MSP1 (EC 2.7.11.1) (Protein MULTIPLE SPOROCYTE 1)	MSP1 Os01g0917500 LOC_Os01g68870 P0413C03.22	Oryza sativa subsp. japonica (Rice)
TRINITY_DN191709_c1_g2	0.01483333	0	3.00183333	0.06983333	0	1	0	0	1	0	0	NA	NA	NA	NA
TRINITY_DN192279_c2_g2	0.01483333	0.1265	0.01533333	0.02683333	0.05683333	NA	0	0	0	0	0	NA	NA	NA	NA
TRINITY_DN19248_c0_g1	0.01483333	0.05783333	0	0	0.04166667	NA	0	0	0	0	0	NA	NA	NA	NA
TRINITY_DN193036_c4_g1	0.01483333	0	0.467	0	0	NA	0	0	0	0	0	NA	NA	NA	NA
TRINITY_DN193228_c1_g2	0.01483333	0.05766667	0.06166667	0.01933333	0.24116667	NA	0	0	0	0	0	ERF12_ARATH	Ethylene-responsive transcription factor ERF012 (Dehydration response element-binding protein 26)	ERF012 DREB26 At1g21910 T26F17.14	Arabidopsis thaliana (Mouse-ear cress)
TRINITY_DN193407_c7_g1	0.01483333	0.178	0	0.03533333	0.0225	NA	0	0	0	0	0	NA	NA	NA	NA
TRINITY_DN193502_c1_g1	0.01483333	0.242	0.05566667	0.26466667	0.31933333	NA	0	0	0	0	0	NA	NA	NA	NA
TRINITY_DN193625_c6_g2	0.01483333	0	0.50933333	0	0	1	0	0	0	0	0	NA	NA	NA	NA
TRINITY_DN194526_c0_g4	0.01483333	0.08316667	0.10866667	0.01316667	0.062	NA	0	0	0	0	0	NA	NA	NA	NA
TRINITY_DN194692_c1_g1	0.01483333	0	0.0565	0	0	NA	0	0	0	0	0	NA	NA	NA	NA
TRINITY_DN195434_c2_g2	0.01483333	0.08983333	0.03433333	0.02233333	0.0605	NA	0	0	0	0	0	NA	NA	NA	NA
TRINITY_DN195560_c3_g2	0.01483333	0.01166667	0.24366667	0.05766667	0.0315	NA	0	0	0	0	0	NA	NA	NA	NA
TRINITY_DN195933_c2_g1	0.01483333	0	0.115	0.01366667	0.205	NA	0	0	0	0	0	NA	NA	NA	NA
TRINITY_DN196538_c7_g1	0.01483333	0	0	0	0	NA	0	0	0	0	0	EP1G_DAUCA	Epidermis-specific secreted glycoprotein EP1 (52/54 kDa medium protein)	EP1	Daucus carota (Wild carrot)
TRINITY_DN197034_c1_g1	0.01483333	0.02316667	0.01833333	0.07183333	0.009	NA	0	0	0	0	0	NA	NA	NA	NA
TRINITY_DN198006_c11_g1	0.01483333	0.08683333	0.01616667	0.04366667	0.0225	NA	0	0	0	0	0	NA	NA	NA	NA
TRINITY_DN198090_c9_g1	0.01483333	0.02	0	0	0	NA	0	0	0	0	0	SYCC_DICDI	Cysteine--tRNA ligase, cytoplasmic (EC 6.1.1.16) (Cysteinyl-tRNA synthetase) (CysRS)	cysS DDB_G0287159	Dictyostelium discoideum (Slime mold)
TRINITY_DN199078_c1_g1	0.01483333	0.2645	0.11583333	0.11016667	0.947	1	0	0	0	0	1	FLS2_ARATH	LRR receptor-like serine/threonine-protein kinase FLS2 (EC 2.7.11.1) (Protein FLAGELLIN-SENSING 2) (Protein FLAGELLIN-SENSITIVE 2)	FLS2 At5g46330 MPL12.13 MPL12.8	Arabidopsis thaliana (Mouse-ear cress)
TRINITY_DN199113_c4_g1	0.01483333	0.45166667	0.28616667	0.95833333	0.05633333	0.786418774206185	0	0	0	0	0	TOP1A_ARATH	DNA topoisomerase 1 alpha (EC 5.6.2.1) (DNA topoisomerase 1) (DNA topoisomerase I) (Protein FASCIATA 5) (Protein MGOUN1)	TOP1A FAS5 MGO1 TOP1 TOP1ALPHA At5g55300 MTE17.1	Arabidopsis thaliana (Mouse-ear cress)
TRINITY_DN199183_c7_g1	0.01483333	0.111	0.03416667	0	0	NA	0	0	0	0	0	NA	NA	NA	NA
TRINITY_DN199361_c2_g1	0.01483333	0.2195	0.021	0.086	0.253	NA	0	0	0	0	0	OTUBL_ARATH	OVARIAN TUMOR DOMAIN-containing deubiquitinating enzyme 1 (OTU domain-containing protein 1) (EC 3.4.19.12) (Deubiquitinating enzyme OTU1)	OTU1 At1g28120 F13K9.21	Arabidopsis thaliana (Mouse-ear cress)
TRINITY_DN200494_c0_g2	0.01483333	0.09666667	0.02333333	0.0085	0.02016667	NA	0	0	0	0	0	NA	NA	NA	NA
TRINITY_DN200796_c1_g1	0.01483333	0.0205	0.0405	0.64766667	0	1	0	0	0	0	0	NA	NA	NA	NA
TRINITY_DN202150_c1_g10	0.01483333	0.07966667	0.08666667	0.01266667	0.04133333	NA	0	0	0	0	0	NA	NA	NA	NA
TRINITY_DN202559_c2_g1	0.01483333	0.06283333	0.07083333	0	0.02116667	NA	0	0	0	0	0	NA	NA	NA	NA
TRINITY_DN203654_c4_g5	0.01483333	0.04216667	0	0.01916667	0.04516667	NA	0	0	0	0	0	NA	NA	NA	NA
TRINITY_DN203918_c6_g1	0.01483333	0.01666667	0.06616667	0.01	0.10216667	NA	0	0	0	0	0	DOT2_ARATH	SART-1 family protein DOT2 (Protein DEFECTIVELY ORGANIZED TRIBUTARIES 2) (Protein MERISTEM-DEFECTIVE)	DOT2 MDF At5g16780 F5E19.120	Arabidopsis thaliana (Mouse-ear cress)
TRINITY_DN203961_c4_g5	0.01483333	0.395	0.139	0.20966667	0.0485	NA	0	0	0	0	0	NA	NA	NA	NA
TRINITY_DN204952_c9_g1	0.01483333	0.30383333	0.17483333	0.0245	0.12433333	NA	0	0	0	0	0	NA	NA	NA	NA
TRINITY_DN205599_c4_g1	0.01483333	0	0.01983333	0	0	NA	0	0	0	0	0	NA	NA	NA	NA
TRINITY_DN205743_c4_g1	0.01483333	1.4145	0.0655	0.34083333	0.301	0.862236388318772	0	0	0	0	0	NA	NA	NA	NA
TRINITY_DN206233_c4_g2	0.01483333	1.21466667	0	0.11333333	0.9	0.869846165733149	0	1	0	0	0	NA	NA	NA	NA
TRINITY_DN206262_c1_g1	0.01483333	0.03966667	0.1015	0.16766667	0.043	NA	0	0	0	0	0	NA	NA	NA	NA
TRINITY_DN207144_c1_g2	0.01483333	0.0725	0.0455	0.246	0.03016667	NA	0	0	0	0	0	UBC18_ARATH	Probable ubiquitin-conjugating enzyme E2 18 (EC 2.3.2.23) (E2 ubiquitin-conjugating enzyme 18) (Ubiquitin carrier protein 18)	UBC18 At5g42990 MBD2.19	Arabidopsis thaliana (Mouse-ear cress)
TRINITY_DN208096_c2_g1	0.01483333	0.226	0.07016667	0.03966667	0.2645	NA	0	0	0	0	0	NA	NA	NA	NA
TRINITY_DN208150_c6_g1	0.01483333	0.11833333	0	0.66266667	0.02433333	1	0	0	0	0	0	NA	NA	NA	NA
TRINITY_DN208699_c3_g2	0.01483333	0	5.58433333	0.13	0	1	0	0	1	0	0	NA	NA	NA	NA
TRINITY_DN209323_c1_g2	0.01483333	0.05816667	0.08033333	0.0805	0.01716667	NA	0	0	0	0	0	NA	NA	NA	NA
TRINITY_DN210432_c3_g7	0.01483333	0.069	0	0.017	0.13033333	NA	0	0	0	0	0	NA	NA	NA	NA
TRINITY_DN211067_c5_g1	0.01483333	0	0.03883333	0.01733333	0	NA	0	0	0	0	0	PSD2_ORYSJ	Phosphatidylserine decarboxylase proenzyme 2 (EC 4.1.1.65) [Cleaved into: Phosphatidylserine decarboxylase 2 beta chain; Phosphatidylserine decarboxylase 2 alpha chain]	PSD2 Os01g0959800 LOC_Os01g72940 P0401G10.19	Oryza sativa subsp. japonica (Rice)
TRINITY_DN211958_c7_g1	0.01483333	0.21783333	0.1695	0.1655	0.08833333	NA	0	0	0	0	0	NA	NA	NA	NA
TRINITY_DN213238_c0_g1	0.01483333	0.0345	0.04816667	0.06333333	0.021	NA	0	0	0	0	0	NA	NA	NA	NA
TRINITY_DN213624_c1_g3	0.01483333	0	0	0.11533333	0.34233333	NA	0	0	0	0	0	NA	NA	NA	NA
TRINITY_DN213693_c3_g1	0.01483333	0	0	0	0	NA	0	0	0	0	0	RH1_ARATH	DEAD-box ATP-dependent RNA helicase 1 (EC 3.6.4.13)	RH1 At4g15850 dl3965w FCAALL.401	Arabidopsis thaliana (Mouse-ear cress)
TRINITY_DN213774_c5_g1	0.01483333	0.31333333	0.0285	0.10516667	0.17516667	NA	0	0	0	0	0	NA	NA	NA	NA
TRINITY_DN215684_c8_g3	0.01483333	0.03983333	0.021	0.04	0.1615	NA	0	0	0	0	0	NA	NA	NA	NA
TRINITY_DN215824_c12_g1	0.01483333	0.38533333	0	0	0	NA	0	0	0	0	0	NA	NA	NA	NA
TRINITY_DN216303_c2_g1	0.01483333	0	0.2535	0	0.39816667	NA	0	0	0	0	0	NA	NA	NA	NA
TRINITY_DN217871_c0_g1	0.01483333	0.04416667	0.131	0	0.01116667	NA	0	0	0	0	0	NA	NA	NA	NA
TRINITY_DN218566_c0_g1	0.01483333	0.034	0.084	0	0.03033333	NA	0	0	0	0	0	NA	NA	NA	NA
TRINITY_DN226299_c0_g1	0.01483333	0.05916667	0.02916667	0.02066667	0.03033333	NA	0	0	0	0	0	NA	NA	NA	NA
TRINITY_DN227485_c0_g1	0.01483333	0	0.066	0.01916667	0.02416667	NA	0	0	0	0	0	NA	NA	NA	NA
TRINITY_DN232466_c0_g1	0.01483333	0.0565	0.06483333	0	0.02833333	NA	0	0	0	0	0	NA	NA	NA	NA
TRINITY_DN240865_c0_g1	0.01483333	0	0.03433333	0	0.07766667	NA	0	0	0	0	0	NA	NA	NA	NA
TRINITY_DN247976_c0_g1	0.01483333	0	0.18933333	0	0	NA	0	0	0	0	0	NA	NA	NA	NA
TRINITY_DN25610_c0_g1	0.01483333	0.056	0.0635	0	0	NA	0	0	0	0	0	NA	NA	NA	NA
TRINITY_DN274311_c0_g1	0.01483333	0.06166667	0.04383333	0	0	NA	0	0	0	0	0	NA	NA	NA	NA
TRINITY_DN284143_c0_g1	0.01483333	0.0765	0	0	0	NA	0	0	0	0	0	NA	NA	NA	NA
TRINITY_DN298492_c0_g1	0.01483333	0.11016667	0.07983333	0	0.02216667	NA	0	0	0	0	0	NA	NA	NA	NA
TRINITY_DN301045_c0_g1	0.01483333	0.07383333	0.02066667	0	0.02383333	NA	0	0	0	0	0	NA	NA	NA	NA
TRINITY_DN303033_c0_g1	0.01483333	0	0.0485	0.01933333	0	NA	0	0	0	0	0	NA	NA	NA	NA
TRINITY_DN305059_c0_g1	0.01483333	0	0.28166667	0	0	NA	0	0	0	0	0	NA	NA	NA	NA
TRINITY_DN305377_c0_g1	0.01483333	0.0725	0.04566667	0.02316667	0.03583333	NA	0	0	0	0	0	NA	NA	NA	NA
TRINITY_DN308085_c0_g1	0.01483333	0.04816667	0.021	0.01933333	0.10233333	NA	0	0	0	0	0	NA	NA	NA	NA
TRINITY_DN323776_c0_g1	0.01483333	0.08883333	0	0	0	NA	0	0	0	0	0	NA	NA	NA	NA
TRINITY_DN328064_c0_g1	0.01483333	0.02216667	0.07216667	0	0.10716667	NA	0	0	0	0	0	NA	NA	NA	NA
TRINITY_DN332246_c0_g1	0.01483333	0.01833333	0	0.01916667	0	NA	0	0	0	0	0	NA	NA	NA	NA
TRINITY_DN343306_c0_g1	0.01483333	0	0	0.03316667	0.0185	NA	0	0	0	0	0	NA	NA	NA	NA
TRINITY_DN355524_c0_g1	0.01483333	0.03933333	0	0	0.02433333	NA	0	0	0	0	0	NA	NA	NA	NA
TRINITY_DN355828_c0_g1	0.01483333	0	0.0665	0.02233333	0	NA	0	0	0	0	0	NA	NA	NA	NA
TRINITY_DN356418_c0_g1	0.01483333	0.01583333	0.07616667	0	0	NA	0	0	0	0	0	NA	NA	NA	NA
TRINITY_DN359767_c0_g1	0.01483333	0.01583333	0.0525	0.0345	0	NA	0	0	0	0	0	NA	NA	NA	NA
TRINITY_DN361007_c0_g1	0.01483333	0.03816667	0	0.03416667	0	NA	0	0	0	0	0	NA	NA	NA	NA
TRINITY_DN361654_c0_g1	0.01483333	0.0405	0	0.0325	0	NA	0	0	0	0	0	NA	NA	NA	NA
TRINITY_DN36525_c0_g1	0.01483333	0.07133333	0.04016667	0.029	0.01033333	NA	0	0	0	0	0	NA	NA	NA	NA
TRINITY_DN373316_c0_g1	0.01483333	0.02266667	0.0165	0.0595	0	NA	0	0	0	0	0	NA	NA	NA	NA
TRINITY_DN38875_c0_g1	0.01483333	0.14966667	0.01366667	0.02083333	0.0225	NA	0	0	0	0	0	NA	NA	NA	NA
TRINITY_DN391597_c0_g1	0.01483333	0.04483333	0	0	0.02383333	NA	0	0	0	0	0	NA	NA	NA	NA
TRINITY_DN399887_c0_g1	0.01483333	0.0295	0	0	0.14666667	NA	0	0	0	0	0	NA	NA	NA	NA
TRINITY_DN399906_c0_g1	0.01483333	0	0	0.058	0	NA	0	0	0	0	0	NA	NA	NA	NA
TRINITY_DN41797_c0_g1	0.01483333	0.03433333	0	0.0685	0	NA	0	0	0	0	0	NA	NA	NA	NA
TRINITY_DN423235_c0_g1	0.01483333	0.02266667	0.08066667	0	0.05066667	NA	0	0	0	0	0	NA	NA	NA	NA
TRINITY_DN424151_c0_g1	0.01483333	0.10483333	0	0	0.02066667	NA	0	0	0	0	0	NA	NA	NA	NA
TRINITY_DN426255_c0_g1	0.01483333	0.068	0.0515	0	0	NA	0	0	0	0	0	NA	NA	NA	NA
TRINITY_DN429874_c0_g1	0.01483333	0.044	0.14733333	0	0	NA	0	0	0	0	0	NA	NA	NA	NA
TRINITY_DN430931_c0_g1	0.01483333	0.01883333	0.04316667	0	0.02616667	NA	0	0	0	0	0	NA	NA	NA	NA
TRINITY_DN43228_c0_g1	0.01483333	0.01983333	0.06866667	0	0	NA	0	0	0	0	0	NA	NA	NA	NA
TRINITY_DN434752_c0_g1	0.01483333	0	0	0.02083333	0.02216667	NA	0	0	0	0	0	NA	NA	NA	NA
TRINITY_DN444490_c0_g1	0.01483333	0.01583333	0.14683333	0.01366667	0	NA	0	0	0	0	0	NA	NA	NA	NA
TRINITY_DN454901_c0_g1	0.01483333	0.05566667	0	0.05416667	0	NA	0	0	0	0	0	NA	NA	NA	NA
TRINITY_DN48302_c0_g1	0.01483333	0.139	0	0	0	NA	0	0	0	0	0	NA	NA	NA	NA
TRINITY_DN54860_c0_g1	0.01483333	0.07783333	0.0165	0	0.01083333	NA	0	0	0	0	0	NA	NA	NA	NA
TRINITY_DN58678_c0_g1	0.01483333	0.03966667	0	0.01916667	0	NA	0	0	0	0	0	NA	NA	NA	NA
TRINITY_DN6405_c0_g1	0.01483333	0.05633333	0	0.1015	0	NA	0	0	0	0	0	NA	NA	NA	NA
TRINITY_DN66907_c0_g1	0.01483333	0.05133333	0.09966667	0.0215	0.021	NA	0	0	0	0	0	NA	NA	NA	NA
TRINITY_DN67194_c0_g1	0.01483333	0.0165	0.021	0.05266667	0.08366667	NA	0	0	0	0	0	NA	NA	NA	NA
TRINITY_DN71210_c0_g1	0.01483333	0.05066667	0.66533333	0	0.021	NA	0	0	0	0	0	NA	NA	NA	NA
TRINITY_DN72723_c0_g1	0.01483333	0.1445	0	0	0	NA	0	0	0	0	0	NA	NA	NA	NA
TRINITY_DN74403_c0_g1	0.01483333	0.049	0	0	0.10983333	NA	0	0	0	0	0	NA	NA	NA	NA
TRINITY_DN7772_c0_g1	0.01483333	0.036	0	0.0395	0.0555	NA	0	0	0	0	0	NA	NA	NA	NA
TRINITY_DN78132_c0_g1	0.01483333	0.0875	0.01616667	0	0	NA	0	0	0	0	0	NA	NA	NA	NA
TRINITY_DN81887_c0_g1	0.01483333	0.02116667	0.01416667	0.0135	0.02366667	NA	0	0	0	0	0	POLX_TOBAC	Retrovirus-related Pol polyprotein from transposon TNT 1-94 [Includes: Protease (EC 3.4.23.-); Reverse transcriptase (EC 2.7.7.49); Endonuclease]		Nicotiana tabacum (Common tobacco)
TRINITY_DN85180_c0_g1	0.01483333	0.06433333	0.03783333	0.0285	0.0185	NA	0	0	0	0	0	NA	NA	NA	NA
TRINITY_DN90613_c0_g1	0.01483333	0.0185	0.081	0.046	0	NA	0	0	0	0	0	NA	NA	NA	NA
TRINITY_DN90863_c0_g1	0.01483333	0.01583333	0.03233333	0.023	0.08566667	NA	0	0	0	0	0	NA	NA	NA	NA
TRINITY_DN92857_c0_g1	0.01483333	0.04166667	0.0135	0.038	0.01683333	NA	0	0	0	0	0	NA	NA	NA	NA
TRINITY_DN96822_c0_g1	0.01483333	0.05583333	0	0.0175	0	NA	0	0	0	0	0	NA	NA	NA	NA
TRINITY_DN100733_c0_g1	0.01466667	0	0.01733333	0.01116667	0.0915	NA	0	0	0	0	0	NA	NA	NA	NA
TRINITY_DN102144_c0_g1	0.01466667	0.063	0.197	0	0.0215	NA	0	0	0	0	0	NA	NA	NA	NA
TRINITY_DN103287_c0_g1	0.01466667	0.03083333	0	0.05616667	0.02366667	NA	0	0	0	0	0	NA	NA	NA	NA
TRINITY_DN105534_c0_g1	0.01466667	0	0.2365	0.10083333	0	NA	0	0	0	0	0	NA	NA	NA	NA
TRINITY_DN109818_c0_g1	0.01466667	0.01533333	0.04433333	0.10633333	0	NA	0	0	0	0	0	NA	NA	NA	NA
TRINITY_DN110461_c0_g1	0.01466667	0.1325	0	0.02116667	0	NA	0	0	0	0	0	NA	NA	NA	NA
TRINITY_DN112272_c0_g1	0.01466667	0.1195	0.0555	0.146	0.0435	NA	0	0	0	0	0	NA	NA	NA	NA
TRINITY_DN116818_c0_g1	0.01466667	0.018	0.28716667	0.08983333	0.02366667	NA	0	0	0	0	0	NA	NA	NA	NA
TRINITY_DN11787_c0_g1	0.01466667	0.05533333	0.03033333	0.03383333	0.0195	NA	0	0	0	0	0	NA	NA	NA	NA
TRINITY_DN124402_c0_g1	0.01466667	0.05233333	0.03216667	0	0.107	NA	0	0	0	0	0	NA	NA	NA	NA
TRINITY_DN129280_c0_g1	0.01466667	0.05766667	0.02866667	0	0.01383333	NA	0	0	0	0	0	NA	NA	NA	NA
TRINITY_DN134977_c1_g1	0.01466667	0.07266667	0	0	0	NA	0	0	0	0	0	NA	NA	NA	NA
TRINITY_DN137047_c0_g1	0.01466667	0.01883333	0.03266667	0.03016667	0.02783333	NA	0	0	0	0	0	NA	NA	NA	NA
TRINITY_DN137134_c0_g2	0.01466667	0.04183333	0	0.15133333	0.06616667	NA	0	0	0	0	0	NA	NA	NA	NA
TRINITY_DN138520_c0_g1	0.01466667	0.12216667	0.01333333	0.03716667	0.01666667	NA	0	0	0	0	0	NA	NA	NA	NA
TRINITY_DN141220_c0_g1	0.01466667	0.1495	0	0.0225	0.04333333	NA	0	0	0	0	0	NA	NA	NA	NA
TRINITY_DN143094_c0_g1	0.01466667	0.11066667	0.0315	0.0775	0.04683333	NA	0	0	0	0	0	NA	NA	NA	NA
TRINITY_DN143352_c0_g1	0.01466667	0.04533333	0.063	0	0.02433333	NA	0	0	0	0	0	NA	NA	NA	NA
TRINITY_DN145111_c0_g1	0.01466667	0.04916667	0.0285	0.09083333	0.081	NA	0	0	0	0	0	NA	NA	NA	NA
TRINITY_DN146119_c0_g1	0.01466667	0.14733333	0.02166667	0	0.12633333	NA	0	0	0	0	0	NA	NA	NA	NA
TRINITY_DN149315_c0_g1	0.01466667	0.01966667	0.113	0	0.09233333	NA	0	0	0	0	0	NA	NA	NA	NA
TRINITY_DN149724_c0_g1	0.01466667	0	0.09	0.13883333	0.02283333	NA	0	0	0	0	0	NA	NA	NA	NA
TRINITY_DN150113_c0_g1	0.01466667	0.02	0.09633333	0	0	NA	0	0	0	0	0	NA	NA	NA	NA
TRINITY_DN151956_c0_g1	0.01466667	0.06216667	0.14866667	0.06083333	0.13183333	NA	0	0	0	0	0	NA	NA	NA	NA
TRINITY_DN153102_c0_g1	0.01466667	0.026	0.04933333	0.04683333	0.06683333	NA	0	0	0	0	0	NA	NA	NA	NA
TRINITY_DN153640_c0_g1	0.01466667	0.19783333	0	0	0.038	NA	0	0	0	0	0	NA	NA	NA	NA
TRINITY_DN158096_c0_g1	0.01466667	0.05566667	0.09833333	0.05383333	0.02183333	NA	0	0	0	0	0	NA	NA	NA	NA
TRINITY_DN160660_c0_g1	0.01466667	0.0665	0.02516667	0.08983333	0.03233333	NA	0	0	0	0	0	NA	NA	NA	NA
TRINITY_DN161227_c0_g1	0.01466667	0.16166667	0.06016667	0.079	0.02983333	NA	0	0	0	0	0	NA	NA	NA	NA
TRINITY_DN161274_c0_g1	0.01466667	0.05933333	0.10566667	0.0635	0.07766667	NA	0	0	0	0	0	NA	NA	NA	NA
TRINITY_DN161437_c0_g1	0.01466667	0.07266667	0.0315	0.05683333	0.067	NA	0	0	0	0	0	NA	NA	NA	NA
TRINITY_DN163359_c0_g1	0.01466667	0.0185	0.137	0.05716667	0.043	NA	0	0	0	0	0	NA	NA	NA	NA
TRINITY_DN163897_c0_g1	0.01466667	0.094	0.0235	0.09383333	0.06116667	NA	0	0	0	0	0	NA	NA	NA	NA
TRINITY_DN166387_c0_g1	0.01466667	0.14183333	0.06333333	0.04533333	0.028	NA	0	0	0	0	0	NA	NA	NA	NA
TRINITY_DN167675_c0_g2	0.01466667	0.21683333	0.01333333	0	0	NA	0	0	0	0	0	NA	NA	NA	NA
TRINITY_DN167868_c2_g2	0.01466667	0	0.146	0.03933333	0.30866667	NA	0	0	0	0	0	NA	NA	NA	NA
TRINITY_DN169045_c0_g2	0.01466667	0.10416667	0	0.06366667	0.03883333	NA	0	0	0	0	0	NA	NA	NA	NA
TRINITY_DN171482_c2_g1	0.01466667	0.07566667	0.87416667	13.68766667	0	0.980275502578257	0	0	0	1	0	UGT6_CATRO	7-deoxyloganetin glucosyltransferase (EC 2.4.1.324) (Iridoid 1-O-glucosyltransferase) (UDP-glucose glucosyltransferase 6) (CrUGT6) (UDP-glycosyltransferase 85A23)	UGT85A23 UGT6	Catharanthus roseus (Madagascar periwinkle) (Vinca rosea)
TRINITY_DN171781_c0_g1	0.01466667	0.55383333	0	0	0.0365	NA	0	0	0	0	0	NA	NA	NA	NA
TRINITY_DN172245_c1_g3	0.01466667	2.25083333	0	0.2615	0.33866667	0.956673420496665	0	1	0	0	0	MAD50_ORYSJ	MADS-box transcription factor 50 (OsMADS50) (Protein AGAMOUS-like 20) (Protein SUPPRESSOR OF CONSTANS OVEREXPRESSION 1-like) (OsSOC1) (RMADS208)	MADS50 AGL20 SOC1 Os03g0122600 LOC_Os03g03070 OJ1126B12.8	Oryza sativa subsp. japonica (Rice)
TRINITY_DN172527_c0_g1	0.01466667	0.14783333	0.08833333	0.263	0.1595	NA	0	0	0	0	0	NA	NA	NA	NA
TRINITY_DN173364_c3_g5	0.01466667	0.01966667	0	0.03533333	0	NA	0	0	0	0	0	NA	NA	NA	NA
TRINITY_DN173745_c8_g1	0.01466667	0.0445	0.02983333	0.0305	0.03433333	NA	0	0	0	0	0	POLX_TOBAC	Retrovirus-related Pol polyprotein from transposon TNT 1-94 [Includes: Protease (EC 3.4.23.-); Reverse transcriptase (EC 2.7.7.49); Endonuclease]		Nicotiana tabacum (Common tobacco)
TRINITY_DN174316_c9_g1	0.01466667	0.04	0.10383333	0	0.02233333	NA	0	0	0	0	0	POLX_TOBAC	Retrovirus-related Pol polyprotein from transposon TNT 1-94 [Includes: Protease (EC 3.4.23.-); Reverse transcriptase (EC 2.7.7.49); Endonuclease]		Nicotiana tabacum (Common tobacco)
TRINITY_DN174431_c6_g1	0.01466667	0.2295	0	0.02516667	0	NA	0	0	0	0	0	NA	NA	NA	NA
TRINITY_DN174744_c4_g9	0.01466667	0.01566667	0.15683333	0	0	NA	0	0	0	0	0	NA	NA	NA	NA
TRINITY_DN175392_c1_g6	0.01466667	0	0.03166667	0	0	NA	0	0	0	0	0	NA	NA	NA	NA
TRINITY_DN175395_c8_g7	0.01466667	0.16916667	0.03033333	0	0	NA	0	0	0	0	0	NA	NA	NA	NA
TRINITY_DN175762_c10_g1	0.01466667	0	0.14883333	0.07666667	0.03666667	NA	0	0	0	0	0	NA	NA	NA	NA
TRINITY_DN177168_c7_g1	0.01466667	0.69116667	0	0.94366667	0.4025	0.667765199868624	0	0	0	0	0	NA	NA	NA	NA
TRINITY_DN177382_c1_g1	0.01466667	0.11716667	0.297	0.02033333	0.09716667	NA	0	0	0	0	0	NA	NA	NA	NA
TRINITY_DN177847_c1_g5	0.01466667	0.13783333	0	0.04283333	0.01233333	NA	0	0	0	0	0	NA	NA	NA	NA
TRINITY_DN178212_c3_g2	0.01466667	0.04166667	0.016	0.06	0.02233333	NA	0	0	0	0	0	NA	NA	NA	NA
TRINITY_DN179182_c3_g2	0.01466667	0.035	0.04666667	0.0405	0	NA	0	0	0	0	0	NA	NA	NA	NA
TRINITY_DN179217_c3_g3	0.01466667	3.51	0.06783333	0.73766667	0	0.949964857949304	0	1	0	0	0	D14_ORYSJ; DAD2_PETHY	Strigolactone esterase D14 (EC 3.1.-.-) (Protein DWARF 14) (Protein DWARF 88) (Protein HIGH-TILLERING DWARF 2); Probable strigolactone esterase DAD2 (EC 3.1.-.-) (Protein DECREASED APICAL DOMINANCE 2)	D14 D88 HTD2 Os03g0203200 LOC_Os03g10620; DAD2	Oryza sativa subsp. japonica (Rice); Petunia hybrida (Petunia)
TRINITY_DN179234_c0_g2	0.01466667	0.097	0.06566667	0.1135	0.19433333	NA	0	0	0	0	0	NA	NA	NA	NA
TRINITY_DN179450_c1_g3	0.01466667	0.40866667	3.11333333	0.03183333	1.34133333	0.729336762938419	0	0	0	0	1	NA	NA	NA	NA
TRINITY_DN179518_c2_g4	0.01466667	0.22883333	0.32166667	0.03866667	0.04383333	NA	0	0	0	0	0	NA	NA	NA	NA
TRINITY_DN179650_c4_g2	0.01466667	0.07983333	0.0405	0.48883333	2.15566667	0.894377368635655	0	0	0	0	0	NA	NA	NA	NA
TRINITY_DN180204_c2_g1	0.01466667	0	0.112	0	0.02416667	NA	0	0	0	0	0	NA	NA	NA	NA
TRINITY_DN181595_c2_g1	0.01466667	0.50883333	0	0.13583333	0.23566667	NA	0	0	0	0	0	POLX_TOBAC	Retrovirus-related Pol polyprotein from transposon TNT 1-94 [Includes: Protease (EC 3.4.23.-); Reverse transcriptase (EC 2.7.7.49); Endonuclease]		Nicotiana tabacum (Common tobacco)
TRINITY_DN182017_c1_g1	0.01466667	0.06833333	0.01583333	0.03733333	0.01666667	NA	0	0	0	0	0	NA	NA	NA	NA
TRINITY_DN183456_c0_g2	0.01466667	0.19083333	0	0	1.8505	1	0	0	0	0	1	LBD42_ARATH	LOB domain-containing protein 42 (ASYMMETRIC LEAVES 2-like protein 36) (AS2-like protein 36)	LBD42 ASL36 At1g68510 T26J14.8	Arabidopsis thaliana (Mouse-ear cress)
TRINITY_DN183555_c1_g2	0.01466667	0.78933333	0	0.03616667	0.915	0.828708057904237	0	0	0	0	0	NA	NA	NA	NA
TRINITY_DN184659_c2_g1	0.01466667	0	0.21633333	0.0755	0	NA	0	0	0	0	0	NA	NA	NA	NA
TRINITY_DN184700_c2_g1	0.01466667	0.06283333	0.02883333	0.04816667	3.4985	1	0	0	0	0	1	NA	NA	NA	NA
TRINITY_DN184730_c6_g3	0.01466667	0.07216667	0.029	0	0	NA	0	0	0	0	0	NA	NA	NA	NA
TRINITY_DN185480_c2_g1	0.01466667	1.8305	0.0055	0.24316667	2.519	0.798228491353875	0	0	0	0	0	EIF3E_ARATH	Eukaryotic translation initiation factor 3 subunit E (AtEIF3E-1) (eIF3e) (p48) (Eukaryotic translation initiation factor 3 subunit 6) (AtINT6) (INT-6)	TIF3E1 INT6 At3g57290 F28O9.140	Arabidopsis thaliana (Mouse-ear cress)
TRINITY_DN185645_c4_g1	0.01466667	0.0935	0.046	0.019	0.023	NA	0	0	0	0	0	NA	NA	NA	NA
TRINITY_DN185757_c2_g1	0.01466667	0.04133333	0.0285	0.04	0.02566667	NA	0	0	0	0	0	NA	NA	NA	NA
TRINITY_DN185860_c2_g3	0.01466667	0.1155	0.08716667	0.10566667	0.07866667	NA	0	0	0	0	0	NA	NA	NA	NA
TRINITY_DN185977_c12_g1	0.01466667	0.0205	0.06766667	0	0	NA	0	0	0	0	0	NA	NA	NA	NA
TRINITY_DN186519_c6_g1	0.01466667	0.06683333	0	0.15016667	0.064	NA	0	0	0	0	0	NA	NA	NA	NA
TRINITY_DN187478_c4_g5	0.01466667	0	0	0	0	NA	0	0	0	0	0	NA	NA	NA	NA
TRINITY_DN187801_c13_g1	0.01466667	0.076	0.06166667	0.01916667	0	NA	0	0	0	0	0	NA	NA	NA	NA
TRINITY_DN188327_c3_g1	0.01466667	0.07516667	0.03866667	0.13366667	0.087	NA	0	0	0	0	0	NA	NA	NA	NA
TRINITY_DN190288_c5_g1	0.01466667	0	0	12.85833333	0	1	0	0	0	1	0	NA	NA	NA	NA
TRINITY_DN190623_c4_g2	0.01466667	0	0.06683333	0.201	0	NA	0	0	0	0	0	NA	NA	NA	NA
TRINITY_DN191013_c1_g1	0.01466667	0.08083333	0.01716667	0	0	NA	0	0	0	0	0	NA	NA	NA	NA
TRINITY_DN191508_c11_g4	0.01466667	0.06516667	0.26183333	0.03566667	0	NA	0	0	0	0	0	NA	NA	NA	NA
TRINITY_DN192181_c1_g2	0.01466667	6.48766667	0	0.15133333	4.37016667	0.77852520695444	0	0	0	0	0	NA	NA	NA	NA
TRINITY_DN192378_c3_g3	0.01466667	0.01566667	0.09783333	0.45466667	0.10416667	NA	0	0	0	0	0	NA	NA	NA	NA
TRINITY_DN194363_c1_g2	0.01466667	0.04	0	0.07633333	0.0055	NA	0	0	0	0	0	PP241_ARATH	Pentatricopeptide repeat-containing protein At3g18110, chloroplastic (Protein EMBRYO DEFECTIVE 1270)	EMB1270 At3g18110 MRC8.9	Arabidopsis thaliana (Mouse-ear cress)
TRINITY_DN194972_c0_g1	0.01466667	0.08466667	0.0345	0.02433333	0.07233333	NA	0	0	0	0	0	NA	NA	NA	NA
TRINITY_DN195549_c1_g2	0.01466667	0.04883333	0.183	0.018	0.04233333	NA	0	0	0	0	0	NA	NA	NA	NA
TRINITY_DN195633_c5_g5	0.01466667	0.12233333	0.0235	0.17916667	0.0455	NA	0	0	0	0	0	NA	NA	NA	NA
TRINITY_DN197312_c12_g1	0.01466667	3.6575	0.50916667	7.8605	0.407	0.822329222648382	0	0	0	1	0	NA	NA	NA	NA
TRINITY_DN197316_c3_g8	0.01466667	0.14733333	0.01733333	0.1435	0.01816667	NA	0	0	0	0	0	NA	NA	NA	NA
TRINITY_DN197341_c1_g2	0.01466667	2.12283333	4.38816667	3.385	0.61266667	0.663143249377252	0	0	0	0	0	RALF_TOBAC	Rapid alkalinization factor (NtRALF)	RALF	Nicotiana tabacum (Common tobacco)
TRINITY_DN197381_c7_g1	0.01466667	1.05866667	0.611	9.13033333	0.27266667	0.942441544645401	0	0	0	1	0	NA	NA	NA	NA
TRINITY_DN198244_c0_g1	0.01466667	0.72366667	0	0.67133333	0.88283333	0.666534587777177	0	0	0	0	0	NA	NA	NA	NA
TRINITY_DN198367_c6_g1	0.01466667	0.12283333	0.0245	0.04283333	0.061	NA	0	0	0	0	0	NA	NA	NA	NA
TRINITY_DN198707_c5_g2	0.01466667	0.42066667	0.432	0.02316667	0.1825	0.942321631440902	0	0	0	0	0	NA	NA	NA	NA
TRINITY_DN198845_c1_g1	0.01466667	0.033	0	0.07183333	0.02033333	NA	0	0	0	0	0	UFL1_ORYSJ	E3 UFM1-protein ligase 1 homolog (EC 2.3.2.-) (E3 UFM1-protein transferase 1 homolog)	Os05g0117600 LOC_Os05g02650 OsJ_16906 P0496H07.16	Oryza sativa subsp. japonica (Rice)
TRINITY_DN199113_c4_g4	0.01466667	0.9655	0.30116667	0	0.03833333	1	0	1	0	0	0	NA	NA	NA	NA
TRINITY_DN199794_c3_g3	0.01466667	0.06283333	0.18983333	0.0215	0	NA	0	0	0	0	0	NA	NA	NA	NA
TRINITY_DN199920_c1_g2	0.01466667	0.11533333	0.07433333	0	0.052	NA	0	0	0	0	0	NA	NA	NA	NA
TRINITY_DN199970_c1_g1	0.01466667	0.13216667	0.1095	1.49116667	0	1	0	0	0	1	0	NA	NA	NA	NA
TRINITY_DN200339_c4_g4	0.01466667	0.12866667	0.064	0.09	0.01633333	NA	0	0	0	0	0	NA	NA	NA	NA
TRINITY_DN200413_c3_g3	0.01466667	0.01666667	0.04316667	0	0.0595	NA	0	0	0	0	0	NA	NA	NA	NA
TRINITY_DN200708_c7_g1	0.01466667	0.6005	0.15	0.03683333	0.29833333	0.95601324688248	0	0	0	0	0	NA	NA	NA	NA
TRINITY_DN201738_c2_g5	0.01466667	0.121	0	0.07283333	0.07883333	NA	0	0	0	0	0	BRI1_ARATH	Protein BRASSINOSTEROID INSENSITIVE 1 (AtBRI1) (EC 2.7.10.1) (EC 2.7.11.1) (Brassinosteroid LRR receptor kinase)	BRI1 At4g39400 F23K16.30	Arabidopsis thaliana (Mouse-ear cress)
TRINITY_DN202244_c1_g1	0.01466667	0	0.8015	0	0	1	0	0	0	0	0	NA	NA	NA	NA
TRINITY_DN202718_c2_g1	0.01466667	0.19883333	0.032	0.049	0.0105	NA	0	0	0	0	0	NA	NA	NA	NA
TRINITY_DN202720_c3_g4	0.01466667	0.16333333	0	204.42783333	0.03216667	1	0	0	0	1	0	HHT1_ARATH	Omega-hydroxypalmitate O-feruloyl transferase (EC 2.3.1.188) (Omega-hydroxyacid hydroxycinnamoyltransferase) (Protein ALIPHATIC SUBERIN FERULOYL TRANSFERASE)	HHT1 ASFT At5g41040 MEE6.11	Arabidopsis thaliana (Mouse-ear cress)
TRINITY_DN202990_c7_g7	0.01466667	0.01566667	0.13383333	0	0	NA	0	0	0	0	0	NA	NA	NA	NA
TRINITY_DN203169_c5_g4	0.01466667	0.0385	0.08116667	0.16516667	0.06783333	NA	0	0	0	0	0	NA	NA	NA	NA
TRINITY_DN203373_c2_g1	0.01466667	0.031	0.17433333	0	0.0715	NA	0	0	0	0	0	RNHX1_ARATH	Putative ribonuclease H protein At1g65750 (EC 3.1.26.4)	At1g65750 F1E22.12	Arabidopsis thaliana (Mouse-ear cress)
TRINITY_DN203650_c10_g3	0.01466667	0.163	0	0	0	NA	0	0	0	0	0	NA	NA	NA	NA
TRINITY_DN203659_c6_g1	0.01466667	0	0.80083333	0	0	NA	0	0	0	0	0	NA	NA	NA	NA
TRINITY_DN204497_c4_g1	0.01466667	0.064	0.05416667	0.027	0	NA	0	0	0	0	0	NA	NA	NA	NA
TRINITY_DN205301_c2_g1	0.01466667	0.10966667	0.01933333	0.08616667	0.3015	NA	0	0	0	0	0	NA	NA	NA	NA
TRINITY_DN206010_c2_g2	0.01466667	0.138	0.1165	0.0355	0.35116667	NA	0	0	0	0	0	NA	NA	NA	NA
TRINITY_DN206034_c3_g1	0.01466667	0	8.26383333	0	0	1	0	0	1	0	0	NA	NA	NA	NA
TRINITY_DN206697_c7_g1	0.01466667	0.05883333	0.33016667	0.06416667	0.12516667	NA	0	0	0	0	0	MACP2_ARATH	MACPF domain-containing protein At4g24290	At4g24290 T22A6.120	Arabidopsis thaliana (Mouse-ear cress)
TRINITY_DN206847_c2_g2	0.01466667	0.351	0	0.0615	0.282	0.895107552553617	0	0	0	0	0	NA	NA	NA	NA
TRINITY_DN207100_c9_g1	0.01466667	0.02033333	0.09016667	0	0.0275	NA	0	0	0	0	0	NA	NA	NA	NA
TRINITY_DN207280_c3_g2	0.01466667	0.71783333	0.02866667	1.15666667	13.94516667	0.957664349603277	0	0	0	0	1	NA	NA	NA	NA
TRINITY_DN207284_c2_g2	0.01466667	0.6975	0.026	0.116	0.01833333	NA	0	1	0	0	0	NA	NA	NA	NA
TRINITY_DN207481_c5_g2	0.01466667	0	0	0.138	0	NA	0	0	0	0	0	F16P2_BETVU	Fructose-1,6-bisphosphatase, cytosolic (FBPase) (EC 3.1.3.11) (D-fructose-1,6-bisphosphate 1-phosphohydrolase)		Beta vulgaris (Sugar beet)
TRINITY_DN207576_c7_g1	0.01466667	0.31333333	0	0	0	NA	0	0	0	0	0	NA	NA	NA	NA
TRINITY_DN207662_c2_g1	0.01466667	5.83116667	0.02	0	0.98066667	0.950268550701474	0	0	0	0	0	HTH_ARATH	Protein HOTHEAD (Protein ADHESION OF CALYX EDGES)	HTH ACE At1g72970 F3N23.17	Arabidopsis thaliana (Mouse-ear cress)
TRINITY_DN208144_c2_g2	0.01466667	0.08783333	0.02683333	0.1685	0.227	NA	0	0	0	0	0	NA	NA	NA	NA
TRINITY_DN208438_c1_g2	0.01466667	0.3945	0	0	0.10266667	NA	0	0	0	0	0	NA	NA	NA	NA
TRINITY_DN208538_c2_g1	0.01466667	0.05083333	0.01366667	0.06083333	0.01666667	NA	0	0	0	0	0	NA	NA	NA	NA
TRINITY_DN208896_c3_g1	0.01466667	0.2545	0.0135	0.54733333	0.036	0.867180920153687	0	0	0	0	0	NA	NA	NA	NA
TRINITY_DN209181_c5_g1	0.01466667	0.06266667	0.20416667	0	0.1355	NA	0	0	0	0	0	NA	NA	NA	NA
TRINITY_DN210257_c2_g4	0.01466667	0.07483333	0.06366667	0	0.0725	NA	0	0	0	0	0	NA	NA	NA	NA
TRINITY_DN211899_c3_g2	0.01466667	0.046	0.05883333	0	0	NA	0	0	0	0	0	NA	NA	NA	NA
TRINITY_DN214200_c23_g1	0.01466667	0	0.66733333	0	0	NA	0	0	0	0	0	NA	NA	NA	NA
TRINITY_DN214854_c3_g1	0.01466667	1.3665	0	0	0.01416667	NA	0	0	0	0	0	NA	NA	NA	NA
TRINITY_DN216159_c3_g3	0.01466667	4.38766667	0.01966667	0.16366667	3.88516667	0.889729910478164	0	1	0	0	0	PLY15_ARATH; PLY18_SOLLC	Probable pectate lyase 15 (EC 4.2.2.2) (Pectate lyase A11); Probable pectate lyase P18 (EC 4.2.2.2) (Style development-specific protein 9612)	At4g13710 F18A5.100; 9612	Arabidopsis thaliana (Mouse-ear cress); Solanum lycopersicum (Tomato) (Lycopersicon esculentum)
TRINITY_DN221700_c0_g1	0.01466667	0.01566667	0.089	0	0	NA	0	0	0	0	0	NA	NA	NA	NA
TRINITY_DN225020_c0_g1	0.01466667	0.03616667	0.09166667	0.038	0	NA	0	0	0	0	0	NA	NA	NA	NA
TRINITY_DN229566_c0_g1	0.01466667	0.0285	0.007	0.02166667	0.02	NA	0	0	0	0	0	NA	NA	NA	NA
TRINITY_DN232285_c0_g1	0.01466667	0.02	0	0.04066667	0	NA	0	0	0	0	0	NA	NA	NA	NA
TRINITY_DN23858_c0_g1	0.01466667	0	0.01633333	0	0.0505	NA	0	0	0	0	0	NA	NA	NA	NA
TRINITY_DN247532_c0_g1	0.01466667	0.04033333	0.045	0	0.07233333	NA	0	0	0	0	0	NA	NA	NA	NA
TRINITY_DN249856_c0_g1	0.01466667	0.031	0	0.09916667	0	NA	0	0	0	0	0	NA	NA	NA	NA
TRINITY_DN2677_c0_g1	0.01466667	0.06766667	0.11716667	0.0205	0.0965	NA	0	0	0	0	0	NA	NA	NA	NA
TRINITY_DN273075_c0_g1	0.01466667	0.046	0.02883333	0.0555	0.02983333	NA	0	0	0	0	0	NA	NA	NA	NA
TRINITY_DN277248_c0_g1	0.01466667	0.10233333	0	0.0645	0	NA	0	0	0	0	0	NA	NA	NA	NA
TRINITY_DN279965_c0_g1	0.01466667	0	0.08016667	0	0.02566667	NA	0	0	0	0	0	NA	NA	NA	NA
TRINITY_DN282243_c0_g1	0.01466667	0.03916667	0.0605	0	0.04816667	NA	0	0	0	0	0	NA	NA	NA	NA
TRINITY_DN288976_c0_g1	0.01466667	0.07533333	0	0.0205	0	NA	0	0	0	0	0	NA	NA	NA	NA
TRINITY_DN29031_c0_g1	0.01466667	0.07833333	0.04783333	0.06366667	0.0545	NA	0	0	0	0	0	NA	NA	NA	NA
TRINITY_DN294576_c0_g1	0.01466667	0.02566667	0.066	0	0	NA	0	0	0	0	0	NA	NA	NA	NA
TRINITY_DN298604_c0_g1	0.01466667	0	0.02583333	0.23833333	0.02266667	NA	0	0	0	0	0	NA	NA	NA	NA
TRINITY_DN29890_c0_g1	0.01466667	0.0595	0.05966667	0	0	NA	0	0	0	0	0	NA	NA	NA	NA
TRINITY_DN30094_c0_g1	0.01466667	0.073	0.169	0	0.11866667	NA	0	0	0	0	0	NA	NA	NA	NA
TRINITY_DN307997_c0_g1	0.01466667	0.09616667	0.06533333	0.0815	0	NA	0	0	0	0	0	NA	NA	NA	NA
TRINITY_DN32220_c0_g1	0.01466667	0.05783333	0.0365	0	0.07233333	NA	0	0	0	0	0	NA	NA	NA	NA
TRINITY_DN340044_c0_g1	0.01466667	0.041	0.0135	0	0.08966667	NA	0	0	0	0	0	NA	NA	NA	NA
TRINITY_DN340259_c0_g1	0.01466667	0	0.03483333	0	0.046	NA	0	0	0	0	0	NA	NA	NA	NA
TRINITY_DN344362_c0_g1	0.01466667	0.032	0.0135	0.01116667	0.023	NA	0	0	0	0	0	NA	NA	NA	NA
TRINITY_DN383223_c0_g1	0.01466667	0.0335	0.1275	0	0	NA	0	0	0	0	0	NA	NA	NA	NA
TRINITY_DN388404_c0_g1	0.01466667	0.01833333	0.08466667	0	0.06816667	NA	0	0	0	0	0	NA	NA	NA	NA
TRINITY_DN398120_c0_g1	0.01466667	0.08433333	0.04	0.11183333	0	NA	0	0	0	0	0	NA	NA	NA	NA
TRINITY_DN399116_c0_g1	0.01466667	0.05333333	0.09966667	0	0	NA	0	0	0	0	0	NA	NA	NA	NA
TRINITY_DN399378_c0_g1	0.01466667	0.0605	0.06283333	0.02216667	0	NA	0	0	0	0	0	NA	NA	NA	NA
TRINITY_DN400543_c0_g1	0.01466667	0	0	0.054	0.09266667	NA	0	0	0	0	0	NA	NA	NA	NA
TRINITY_DN401938_c0_g1	0.01466667	0.13566667	0	0	0	NA	0	0	0	0	0	NA	NA	NA	NA
TRINITY_DN406452_c0_g1	0.01466667	0.04516667	0	0.06316667	0.11366667	NA	0	0	0	0	0	NA	NA	NA	NA
TRINITY_DN407623_c0_g1	0.01466667	0	0.05783333	0	0	NA	0	0	0	0	0	NA	NA	NA	NA
TRINITY_DN409695_c0_g1	0.01466667	0.057	0	0.0385	0.02066667	NA	0	0	0	0	0	NA	NA	NA	NA
TRINITY_DN421910_c0_g1	0.01466667	0.096	0.04583333	0.0205	0	NA	0	0	0	0	0	NA	NA	NA	NA
TRINITY_DN422488_c0_g1	0.01466667	0.01283333	0.01733333	0.07283333	0.023	NA	0	0	0	0	0	NA	NA	NA	NA
TRINITY_DN422809_c0_g1	0.01466667	0	0.1025	0.02216667	0	NA	0	0	0	0	0	NA	NA	NA	NA
TRINITY_DN424373_c0_g1	0.01466667	0.01966667	0.06983333	0	0	NA	0	0	0	0	0	NA	NA	NA	NA
TRINITY_DN426859_c0_g1	0.01466667	0.02366667	0.0775	0	0	NA	0	0	0	0	0	NA	NA	NA	NA
TRINITY_DN427022_c0_g1	0.01466667	0.06083333	0.02883333	0.0435	0	NA	0	0	0	0	0	NA	NA	NA	NA
TRINITY_DN428851_c0_g1	0.01466667	0	0.04816667	0.06866667	0.017	NA	0	0	0	0	0	NA	NA	NA	NA
TRINITY_DN438249_c0_g1	0.01466667	0.08266667	0	0	0	NA	0	0	0	0	0	NA	NA	NA	NA
TRINITY_DN440538_c0_g1	0.01466667	0.03716667	0.0125	0.05633333	0.031	NA	0	0	0	0	0	NA	NA	NA	NA
TRINITY_DN46112_c0_g1	0.01466667	0.02233333	0.079	0	0.022	NA	0	0	0	0	0	NA	NA	NA	NA
TRINITY_DN75427_c0_g1	0.01466667	0.09283333	0	0	0	NA	0	0	0	0	0	NA	NA	NA	NA
TRINITY_DN79405_c0_g1	0.01466667	0.06933333	0.04083333	0.09683333	0.01833333	NA	0	0	0	0	0	NA	NA	NA	NA
TRINITY_DN82785_c0_g1	0.01466667	0.02566667	0.01133333	0.06366667	0	NA	0	0	0	0	0	NA	NA	NA	NA
TRINITY_DN86001_c0_g1	0.01466667	0.05683333	0.01333333	0.01333333	0.02166667	NA	0	0	0	0	0	NA	NA	NA	NA
TRINITY_DN8854_c0_g1	0.01466667	0.04633333	0.03183333	0.03216667	0	NA	0	0	0	0	0	NA	NA	NA	NA
TRINITY_DN91046_c0_g1	0.01466667	0.03866667	0.027	0.05133333	0.0225	NA	0	0	0	0	0	NA	NA	NA	NA
TRINITY_DN92897_c0_g1	0.01466667	0.02366667	0.0815	0	0	NA	0	0	0	0	0	NA	NA	NA	NA
TRINITY_DN92950_c0_g1	0.01466667	0	0	0.04616667	0.017	NA	0	0	0	0	0	NA	NA	NA	NA
TRINITY_DN94013_c0_g1	0.01466667	0.0575	0.05783333	0.0145	0	NA	0	0	0	0	0	NA	NA	NA	NA
TRINITY_DN94557_c0_g1	0.01466667	0.0335	0.08533333	0	0	NA	0	0	0	0	0	NA	NA	NA	NA
TRINITY_DN116160_c0_g1	0.014666667	0.008666667	0.042166667	0.009166667	0.045333333	NA	0	0	0	0	0	NA	NA	NA	NA
TRINITY_DN131930_c0_g1	0.014666667	0.047333333	0.033666667	0.0265	0.008666667	NA	0	0	0	0	0	NA	NA	NA	NA
TRINITY_DN166145_c1_g1	0.014666667	0.146333333	0	0.006833333	0	NA	0	0	0	0	0	NA	NA	NA	NA
TRINITY_DN177784_c5_g5	0.014666667	0	0.036	0.009666667	0.030833333	NA	0	0	0	0	0	NA	NA	NA	NA
TRINITY_DN178393_c1_g4	0.014666667	0.009166667	0.008666667	0.325666667	0.042833333	NA	0	0	0	0	0	NA	NA	NA	NA
TRINITY_DN181356_c1_g1	0.014666667	0.042	0.006666667	0.082333333	0.027833333	NA	0	0	0	0	0	NA	NA	NA	NA
TRINITY_DN191799_c9_g5	0.014666667	0.079833333	0	0.005833333	0.031	NA	0	0	0	0	0	NA	NA	NA	NA
TRINITY_DN195345_c2_g2	0.014666667	0.117166667	0	0.009333333	0.083166667	NA	0	0	0	0	0	NA	NA	NA	NA
TRINITY_DN214072_c2_g2	0.014666667	0.004833333	2.531333333	0.109166667	0.015166667	1	0	0	1	0	0	NA	NA	NA	NA
TRINITY_DN62817_c0_g1	0.014666667	0.025666667	0.007166667	0.035666667	0.0355	NA	0	0	0	0	0	NA	NA	NA	NA
TRINITY_DN108454_c0_g1	0.0145	0.04566667	0.0315	0.0575	0	NA	0	0	0	0	0	NA	NA	NA	NA
TRINITY_DN109584_c0_g1	0.0145	0.074	0.07766667	0	0	NA	0	0	0	0	0	NA	NA	NA	NA
TRINITY_DN109955_c0_g1	0.0145	0.0355	0.1818333	0.1021667	0	NA	0	0	0	0	0	NA	NA	NA	NA
TRINITY_DN113906_c0_g1	0.0145	0.15333333	0	0.03766667	0.07666667	NA	0	0	0	0	0	NA	NA	NA	NA
TRINITY_DN114595_c0_g1	0.0145	0.23433333	0.16916667	0	0.05516667	NA	0	0	0	0	0	NA	NA	NA	NA
TRINITY_DN116743_c0_g1	0.0145	0	0.1715	0.1736667	0	NA	0	0	0	0	0	NA	NA	NA	NA
TRINITY_DN116747_c0_g1	0.0145	0.03883333	0	0.10583333	0.10016667	NA	0	0	0	0	0	NA	NA	NA	NA
TRINITY_DN118587_c0_g1	0.0145	0.098833333	0.006666667	0.053	0.0495	NA	0	0	0	0	0	NA	NA	NA	NA
TRINITY_DN121996_c0_g1	0.0145	0.20533333	0.03433333	0	0.018	NA	0	0	0	0	0	NA	NA	NA	NA
TRINITY_DN125404_c0_g1	0.0145	0.08183333	0.123	0.03983333	0	NA	0	0	0	0	0	NA	NA	NA	NA
TRINITY_DN128492_c0_g1	0.0145	0.05066667	0.05166667	0.02666667	0.02216667	NA	0	0	0	0	0	NA	NA	NA	NA
TRINITY_DN129546_c0_g1	0.0145	0.04016667	0.1605	0	0	NA	0	0	0	0	0	NA	NA	NA	NA
TRINITY_DN129690_c0_g1	0.0145	0.1181667	0	0	0.11	NA	0	0	0	0	0	NA	NA	NA	NA
TRINITY_DN13069_c0_g1	0.0145	0.05866667	0.02833333	0	0.01783333	NA	0	0	0	0	0	NA	NA	NA	NA
TRINITY_DN131688_c0_g1	0.0145	0.0565	0.0135	0	0.06116667	NA	0	0	0	0	0	NA	NA	NA	NA
TRINITY_DN131728_c0_g1	0.0145	0.01266667	0.03033333	0.0645	0.068	NA	0	0	0	0	0	NA	NA	NA	NA
TRINITY_DN133170_c1_g1	0.0145	0.03783333	0	0.01883333	0	NA	0	0	0	0	0	NA	NA	NA	NA
TRINITY_DN133594_c0_g1	0.0145	0.02333333	0.04266667	0.0695	0.01666667	NA	0	0	0	0	0	NA	NA	NA	NA
TRINITY_DN135934_c0_g1	0.0145	0.07183333	0.04783333	0.01916667	0.02716667	NA	0	0	0	0	0	NA	NA	NA	NA
TRINITY_DN139437_c0_g1	0.0145	0.03866667	0.11466667	0.01816667	0.0465	NA	0	0	0	0	0	NA	NA	NA	NA
TRINITY_DN139741_c0_g1	0.0145	0.01783333	0.10283333	0.04033333	0.03516667	NA	0	0	0	0	0	NA	NA	NA	NA
TRINITY_DN141930_c0_g1	0.0145	0.02166667	0.05016667	0.06166667	0	NA	0	0	0	0	0	NA	NA	NA	NA
TRINITY_DN142985_c0_g1	0.0145	0.03816667	0.09466667	0.08683333	0	NA	0	0	0	0	0	NA	NA	NA	NA
TRINITY_DN143340_c0_g1	0.0145	0.038	0.07933333	0.03683333	0	NA	0	0	0	0	0	NA	NA	NA	NA
TRINITY_DN143662_c0_g1	0.0145	0.022	0.08516667	0.07966667	0.05483333	NA	0	0	0	0	0	NA	NA	NA	NA
TRINITY_DN145954_c0_g1	0.0145	0	0.1546667	0.057	0	NA	0	0	0	0	0	NA	NA	NA	NA
TRINITY_DN148534_c0_g1	0.0145	0.118	0.0195	0.2471667	0	NA	0	0	0	0	0	NA	NA	NA	NA
TRINITY_DN149733_c0_g1	0.0145	0.033833333	0.086666667	0.006333333	0.057333333	NA	0	0	0	0	0	NA	NA	NA	NA
TRINITY_DN152075_c0_g1	0.0145	0.042	0	0.08083333	0.063	NA	0	0	0	0	0	NA	NA	NA	NA
TRINITY_DN152842_c0_g1	0.0145	0.126	0.033	0	0	NA	0	0	0	0	0	NA	NA	NA	NA
TRINITY_DN153096_c0_g1	0.0145	0	0	0	0.02183333	NA	0	0	0	0	0	NA	NA	NA	NA
TRINITY_DN153802_c0_g1	0.0145	0.09516667	0.03766667	0.044	0.04066667	NA	0	0	0	0	0	NA	NA	NA	NA
TRINITY_DN155223_c0_g1	0.0145	0.06216667	0	0	0.02333333	NA	0	0	0	0	0	NA	NA	NA	NA
TRINITY_DN155499_c0_g1	0.0145	0	0.1015	0	0.02383333	NA	0	0	0	0	0	NA	NA	NA	NA
TRINITY_DN157129_c0_g1	0.0145	0.10066667	0.05133333	0	0	NA	0	0	0	0	0	NA	NA	NA	NA
TRINITY_DN15957_c0_g1	0.0145	0.01766667	0.05783333	0	0	NA	0	0	0	0	0	NA	NA	NA	NA
TRINITY_DN159805_c0_g2	0.0145	0.0195	0.078	0.03533333	0.04933333	NA	0	0	0	0	0	NA	NA	NA	NA
TRINITY_DN160939_c0_g1	0.0145	0	0.2385	0.0565	0.04516667	NA	0	0	0	0	0	NA	NA	NA	NA
TRINITY_DN161033_c0_g1	0.0145	0.098166667	0.008333333	0.0355	0.010833333	NA	0	0	0	0	0	NA	NA	NA	NA
TRINITY_DN161788_c0_g1	0.0145	0.09866667	0.007	0	0	NA	0	0	0	0	0	POLX_TOBAC	Retrovirus-related Pol polyprotein from transposon TNT 1-94 [Includes: Protease (EC 3.4.23.-); Reverse transcriptase (EC 2.7.7.49); Endonuclease]		Nicotiana tabacum (Common tobacco)
TRINITY_DN164393_c0_g1	0.0145	0.25633333	0.40566667	0.03533333	0	0.931063162027264	0	0	0	0	0	NA	NA	NA	NA
TRINITY_DN166341_c0_g1	0.0145	0.14816667	0.28366667	0.09516667	0	NA	0	0	0	0	0	NA	NA	NA	NA
TRINITY_DN167000_c0_g1	0.0145	0.16633333	0	0.09616667	0.1235	NA	0	0	0	0	0	NA	NA	NA	NA
TRINITY_DN167832_c1_g2	0.0145	0	0.0615	0.03366667	0.0275	NA	0	0	0	0	0	NA	NA	NA	NA
TRINITY_DN168580_c0_g3	0.0145	0.4646667	0	0	0	1	0	0	0	0	0	NA	NA	NA	NA
TRINITY_DN169040_c0_g1	0.0145	0.2056667	0.077	0.1856667	0.2151667	NA	0	0	0	0	0	POLX_TOBAC	Retrovirus-related Pol polyprotein from transposon TNT 1-94 [Includes: Protease (EC 3.4.23.-); Reverse transcriptase (EC 2.7.7.49); Endonuclease]		Nicotiana tabacum (Common tobacco)
TRINITY_DN169084_c0_g2	0.0145	0.02033333	0.23283333	0.05616667	0	NA	0	0	0	0	0	NA	NA	NA	NA
TRINITY_DN170337_c0_g1	0.0145	0.305	0	0	0.1185	NA	0	0	0	0	0	NA	NA	NA	NA
TRINITY_DN170475_c2_g1	0.0145	0.1325	0.027	0.0335	0.07916667	NA	0	0	0	0	0	NA	NA	NA	NA
TRINITY_DN170851_c9_g1	0.0145	0.1108333	0.2371667	0	0	NA	0	0	0	0	0	NA	NA	NA	NA
TRINITY_DN171553_c2_g2	0.0145	0	0.04433333	0.1905	0	NA	0	0	0	0	0	NA	NA	NA	NA
TRINITY_DN171922_c8_g1	0.0145	0.0165	0.08633333	0.1545	0.02933333	NA	0	0	0	0	0	NA	NA	NA	NA
TRINITY_DN172255_c6_g1	0.0145	0.11383333	0.01616667	0	0.02183333	NA	0	0	0	0	0	NA	NA	NA	NA
TRINITY_DN172301_c5_g2	0.0145	0.14966667	0.0995	0.01716667	0.10083333	NA	0	0	0	0	0	NA	NA	NA	NA
TRINITY_DN173222_c11_g1	0.0145	0.143	0.2115	0	0	NA	0	0	0	0	0	NA	NA	NA	NA
TRINITY_DN173771_c0_g1	0.0145	5.8855	0	0.03933333	0.2945	1	0	1	0	0	0	GUX1_ARATH; GUX2_ARATH	UDP-glucuronate:xylan alpha-glucuronosyltransferase 1 (UDP-GlcA:xylan glucuronyltransferase 1) (EC 2.4.1.-) (Glycogenin-like protein 1) (Plant glycogenin-like starch initiation protein 1) (Protein GLUCURONIC ACID SUBSTITUTION OF XYLAN 1) (AtGUX1); UDP-glucuronate:xylan alpha-glucuronosyltransferase 2 (UDP-GlcA:xylan glucuronyltransferase 2) (EC 2.4.1.-) (Glycogenin-like protein 2) (Plant glycogenin-like starch initiation protein 3) (Protein GLUCURONIC ACID SUBSTITUTION OF XYLAN 2) (AtGUX2)	GUX1 PGSIP1 At3g18660 MVE11.2; GUX2 PGSIP3 At4g33330/At4g33340 F17M5.90/F17M5.100	Arabidopsis thaliana (Mouse-ear cress); Arabidopsis thaliana (Mouse-ear cress)
TRINITY_DN173874_c10_g3	0.0145	0.10316667	0	0.02433333	0.12566667	NA	0	0	0	0	0	NA	NA	NA	NA
TRINITY_DN173941_c2_g1	0.0145	0.476	0.0675	0	0	NA	0	0	0	0	0	NA	NA	NA	NA
TRINITY_DN173954_c10_g2	0.0145	0	0.2313333	0.078	0	NA	0	0	0	0	0	NA	NA	NA	NA
TRINITY_DN174051_c7_g2	0.0145	0.0665	0.05216667	0	0.08016667	NA	0	0	0	0	0	NA	NA	NA	NA
TRINITY_DN174072_c3_g4	0.0145	0.9573333	0	0.274	2.6848333	0.836858556435085	0	0	0	0	0	DRL22_ARATH; DRL31_ARATH; DRL40_ARATH	Putative disease resistance protein At3g15700; Putative disease resistance protein At5g05400; Probable disease resistance protein At5g63020 (pNd11)	At3g15700 MSJ11.10; At5g05400 K18I23.21; At5g63020 MJH22.8	Arabidopsis thaliana (Mouse-ear cress); Arabidopsis thaliana (Mouse-ear cress); Arabidopsis thaliana (Mouse-ear cress)
TRINITY_DN174575_c0_g1	0.0145	0	0.0945	0	0.02216667	NA	0	0	0	0	0	NA	NA	NA	NA
TRINITY_DN175464_c1_g4	0.0145	0.17466667	0.03383333	0	0.0605	NA	0	0	0	0	0	NA	NA	NA	NA
TRINITY_DN176010_c10_g1	0.0145	0.03283333	0.312	0.18233333	0.172	NA	0	0	0	0	0	POLX_TOBAC	Retrovirus-related Pol polyprotein from transposon TNT 1-94 [Includes: Protease (EC 3.4.23.-); Reverse transcriptase (EC 2.7.7.49); Endonuclease]		Nicotiana tabacum (Common tobacco)
TRINITY_DN177232_c3_g1	0.0145	0.0355	0.02666667	0.05933333	0.08733333	NA	0	0	0	0	0	POLX_TOBAC	Retrovirus-related Pol polyprotein from transposon TNT 1-94 [Includes: Protease (EC 3.4.23.-); Reverse transcriptase (EC 2.7.7.49); Endonuclease]		Nicotiana tabacum (Common tobacco)
TRINITY_DN177401_c13_g1	0.0145	0.0445	0.007833333	0.099666667	0.024166667	NA	0	0	0	0	0	POLX_TOBAC	Retrovirus-related Pol polyprotein from transposon TNT 1-94 [Includes: Protease (EC 3.4.23.-); Reverse transcriptase (EC 2.7.7.49); Endonuclease]		Nicotiana tabacum (Common tobacco)
TRINITY_DN177528_c1_g1	0.0145	0.5845	0	0.0895	1.086167	0.932740384602219	0	0	0	0	0	NA	NA	NA	NA
TRINITY_DN177724_c0_g1	0.0145	0.178	0	0.06766667	0	NA	0	0	0	0	0	NRPE1_ARATH	DNA-directed RNA polymerase V subunit 1 (DNA-directed RNA polymerase D subunit 1b) (AtNRPD1b) (Nuclear RNA polymerase D 1b) (DNA-directed RNA polymerase E subunit 1) (Nuclear RNA polymerase E 1) (EC 2.7.7.6) (Protein DEFECTIVE IN MERISTEM SILENCING 5) (Protein DEFECTIVE IN RNA-DIRECTED DNA METHYLATION 3) (Protein RNA-DIRECTED DNA METHYLATION DEFECTIVE 1) (RNA polymerase IV subunit 1) (POL IV 1)	NRPE1 DMS5 DRD3 NRPD1b RMD1 RPE1 At2g40030 T28M21.19	Arabidopsis thaliana (Mouse-ear cress)
TRINITY_DN178048_c0_g3	0.0145	0.11033333	0.10783333	0.0385	0.02433333	NA	0	0	0	0	0	NA	NA	NA	NA
TRINITY_DN178313_c8_g1	0.0145	0.13933333	0.32883333	0.34466667	0.04283333	NA	0	0	0	0	0	NA	NA	NA	NA
TRINITY_DN17875_c0_g1	0.0145	0.0635	0	0.02	0	NA	0	0	0	0	0	NA	NA	NA	NA
TRINITY_DN178759_c6_g2	0.0145	0.12266667	0	0	0.06716667	NA	0	0	0	0	0	NA	NA	NA	NA
TRINITY_DN179198_c4_g1	0.0145	0.0155	0	0	0	NA	0	0	0	0	0	NA	NA	NA	NA
TRINITY_DN179241_c4_g5	0.0145	0.2113333	0	0.2393333	0.2033333	NA	0	0	0	0	0	NA	NA	NA	NA
TRINITY_DN179458_c2_g4	0.0145	0.01516667	0.12366667	0	0.065	NA	0	0	0	0	0	NA	NA	NA	NA
TRINITY_DN179581_c1_g2	0.0145	0.10383333	0	0	0.04716667	NA	0	0	0	0	0	NA	NA	NA	NA
TRINITY_DN179684_c0_g1	0.0145	0.27166667	0.1245	0.02166667	0	NA	0	0	0	0	0	NA	NA	NA	NA
TRINITY_DN179803_c2_g1	0.0145	0.1915	0.01233333	0	0	NA	0	0	0	0	0	NA	NA	NA	NA
TRINITY_DN179932_c0_g1	0.0145	0.2091667	0.031	4.502	1.271	0.887410452832588	0	0	0	1	0	WRK50_ARATH; WRK71_ARATH	Probable WRKY transcription factor 50 (WRKY DNA-binding protein 50); WRKY transcription factor 71 (WRKY DNA-binding protein 71)	WRKY50 At5g26170 T19G15.20; WRKY71 At1g29860 F1N18.10	Arabidopsis thaliana (Mouse-ear cress); Arabidopsis thaliana (Mouse-ear cress)
TRINITY_DN180235_c6_g3	0.0145	0.07883333	0	0.18116667	0.27533333	NA	0	0	0	0	0	NA	NA	NA	NA
TRINITY_DN180435_c2_g6	0.0145	0.02216667	0.06183333	0.533	0.04616667	NA	0	0	0	0	0	NA	NA	NA	NA
TRINITY_DN180453_c4_g1	0.0145	0.04666667	0.06033333	0	0	NA	0	0	0	0	0	NA	NA	NA	NA
TRINITY_DN180716_c7_g6	0.0145	0	0	0	0.2546667	NA	0	0	0	0	0	NA	NA	NA	NA
TRINITY_DN180749_c7_g1	0.0145	0.05633333	0.09333333	0	0	NA	0	0	0	0	0	NA	NA	NA	NA
TRINITY_DN181023_c1_g3	0.0145	0.1015	0.07016667	0	0.2625	NA	0	0	0	0	0	NA	NA	NA	NA
TRINITY_DN181669_c0_g1	0.0145	1.021667	0.112	0.4835	2.981667	0.930259927186722	0	0	0	0	1	NA	NA	NA	NA
TRINITY_DN181834_c2_g2	0.0145	23.443	0.058	0	0	1	0	1	0	0	0	NA	NA	NA	NA
TRINITY_DN182055_c9_g1	0.0145	0.0515	0.02916667	0	0	NA	0	0	0	0	0	NA	NA	NA	NA
TRINITY_DN183064_c1_g2	0.0145	0.1811667	0	0.0235	0	NA	0	0	0	0	0	NA	NA	NA	NA
TRINITY_DN183413_c0_g2	0.0145	0.1035	0.078	0	0.018	NA	0	0	0	0	0	NA	NA	NA	NA
TRINITY_DN184337_c0_g1	0.0145	0.28	0	0.019	0.02383333	NA	0	0	0	0	0	NA	NA	NA	NA
TRINITY_DN18446_c0_g1	0.0145	0.0155	0.3481667	0	0	NA	0	0	0	0	0	POLX_TOBAC	Retrovirus-related Pol polyprotein from transposon TNT 1-94 [Includes: Protease (EC 3.4.23.-); Reverse transcriptase (EC 2.7.7.49); Endonuclease]		Nicotiana tabacum (Common tobacco)
TRINITY_DN184889_c5_g2	0.0145	0.07933333	0.01333333	0.02633333	0.06883333	NA	0	0	0	0	0	NA	NA	NA	NA
TRINITY_DN185116_c3_g2	0.0145	0.02833333	0.08583333	0.018	0	NA	0	0	0	0	0	NA	NA	NA	NA
TRINITY_DN185353_c2_g2	0.0145	0.33083333	0	0.07783333	0.13516667	NA	0	0	0	0	0	NA	NA	NA	NA
TRINITY_DN185423_c6_g1	0.0145	0.1788333	0.2081667	0	0	NA	0	0	0	0	0	NA	NA	NA	NA
TRINITY_DN185459_c5_g7	0.0145	0.374	0	0.5176667	0	0.821707731869234	0	0	0	0	0	NA	NA	NA	NA
TRINITY_DN185485_c2_g1	0.0145	0.11216667	0.04433333	0	0.04733333	NA	0	0	0	0	0	NA	NA	NA	NA
TRINITY_DN185924_c4_g8	0.0145	0.01516667	0.61816667	0	0.05883333	NA	0	0	0	0	0	NA	NA	NA	NA
TRINITY_DN186385_c0_g5	0.0145	0.08066667	0.084	0.17366667	0	NA	0	0	0	0	0	NA	NA	NA	NA
TRINITY_DN186984_c2_g1	0.0145	0.1845	0.319	0.02	0.1985	NA	0	0	0	0	0	NA	NA	NA	NA
TRINITY_DN187048_c1_g1	0.0145	0.13416667	0.04183333	0.04533333	0.01666667	NA	0	0	0	0	0	NA	NA	NA	NA
TRINITY_DN187419_c5_g5	0.0145	0.5435	0.84016667	1.4555	0.05066667	0.858347845826181	0	0	0	1	0	SNC1_ARATH	Protein SUPPRESSOR OF npr1-1, CONSTITUTIVE 1 (AtSNC1) (Disease resistance RPP5-like protein) (Probable NAD(+) hydrolase SNC1) (EC 3.2.2.6)	SNC1 BAL At4g16890 dl4475c FCAALL.51	Arabidopsis thaliana (Mouse-ear cress)
TRINITY_DN188244_c1_g2	0.0145	0.11316667	0.025	0.03366667	0.0245	NA	0	0	0	0	0	NA	NA	NA	NA
TRINITY_DN189036_c0_g1	0.0145	0.2775	0.066	3.846	0.431	0.965638489457511	0	0	0	1	0	ADH_MALDO	Alcohol dehydrogenase (EC 1.1.1.1)	ADH	Malus domestica (Apple) (Pyrus malus)
TRINITY_DN189622_c3_g1	0.0145	0.122	0.07116667	0	0.086	NA	0	0	0	0	0	NA	NA	NA	NA
TRINITY_DN190062_c0_g3	0.0145	0.067	0.02783333	0.04066667	0.01483333	NA	0	0	0	0	0	NA	NA	NA	NA
TRINITY_DN190951_c0_g3	0.0145	0.08783333	0.16183333	0.01533333	0.469	NA	0	0	0	0	0	NA	NA	NA	NA
TRINITY_DN191746_c1_g2	0.0145	0.16816667	0.03916667	0.109	0	NA	0	0	0	0	0	NA	NA	NA	NA
TRINITY_DN191965_c6_g6	0.0145	0.0545	0.008333333	0.006666667	0.046	NA	0	0	0	0	0	NA	NA	NA	NA
TRINITY_DN192440_c7_g10	0.0145	0.06233333	0.01716667	0.1175	0.024	NA	0	0	0	0	0	NA	NA	NA	NA
TRINITY_DN192551_c1_g1	0.0145	0.0735	0.07983333	0	0.08783333	NA	0	0	0	0	0	NA	NA	NA	NA
TRINITY_DN192570_c0_g1	0.0145	0.7575	0.1791667	6.653	0.8893333	0.932607092909655	0	0	0	1	0	Y1719_ARATH; Y5838_ARATH	Probable inactive receptor kinase At1g27190; Probably inactive leucine-rich repeat receptor-like protein kinase At5g48380	At1g27190 T7N9.25; At5g48380 K23F3.10 MJE7.1	Arabidopsis thaliana (Mouse-ear cress); Arabidopsis thaliana (Mouse-ear cress)
TRINITY_DN192995_c2_g1	0.0145	0.007833333	0	0.008166667	0.162666667	NA	0	0	0	0	0	NA	NA	NA	NA
TRINITY_DN193458_c4_g1	0.0145	0.0215	0.144	0	0.08016667	NA	0	0	0	0	0	NA	NA	NA	NA
TRINITY_DN194324_c1_g3	0.0145	0.151	0	0.0205	0.09033333	NA	0	0	0	0	0	NA	NA	NA	NA
TRINITY_DN195102_c4_g1	0.0145	0	0.01466667	0.02083333	0	NA	0	0	0	0	0	NA	NA	NA	NA
TRINITY_DN196436_c2_g5	0.0145	0	0.1335	0	0.02033333	NA	0	0	0	0	0	NA	NA	NA	NA
TRINITY_DN196929_c4_g1	0.0145	0.1385	0.046	0	0.05916667	NA	0	0	0	0	0	NA	NA	NA	NA
TRINITY_DN197509_c1_g3	0.0145	0.01933333	0.09833333	0.2785	0.18983333	NA	0	0	0	0	0	NA	NA	NA	NA
TRINITY_DN198004_c1_g2	0.0145	0.01983333	0	0.04016667	0	NA	0	0	0	0	0	NA	NA	NA	NA
TRINITY_DN198648_c2_g2	0.0145	4.942833	0	0.11	40.878333	0.905109801295014	0	0	0	0	1	MIF2_ARATH; ZHD1_ORYSJ	Mini zinc finger protein 2 (AtMIF2); Zinc-finger homeodomain protein 1 (OsZHD1)	MIF2 At3g28917 MLD15.10; ZHD1 Os09g0466400 LOC_Os09g29130 OJ1005_D12.28 OsJ_29679	Arabidopsis thaliana (Mouse-ear cress); Oryza sativa subsp. japonica (Rice)
TRINITY_DN199296_c7_g2	0.0145	0.22516667	0.03733333	0.10483333	0	NA	0	0	0	0	0	NA	NA	NA	NA
TRINITY_DN199945_c1_g1	0.0145	0.02466667	0.0455	0	0	NA	0	0	0	0	0	NA	NA	NA	NA
TRINITY_DN200799_c0_g7	0.0145	0.0335	0.045	0.02033333	0	NA	0	0	0	0	0	NA	NA	NA	NA
TRINITY_DN200905_c0_g1	0.0145	0.0195	0.01783333	0.04066667	0	NA	0	0	0	0	0	NA	NA	NA	NA
TRINITY_DN201075_c0_g1	0.0145	0.06533333	0	0	0.1025	NA	0	0	0	0	0	TPR3_ORYSJ	Protein TPR3 (Aberrant spikelet and panicle1-related 1) (Protein ASP1-RELATED 1) (OsASPR1) (Topless-related protein 1) (OsTPR1) (Topless-related protein 3)	TPR3 ASPR1 TPR1 Os03g0254700 LOC_Os03g14980 OsJ_08437	Oryza sativa subsp. japonica (Rice)
TRINITY_DN201547_c5_g2	0.0145	0.1918333	0.0895	0.081	0	NA	0	0	0	0	0	NA	NA	NA	NA
TRINITY_DN202265_c0_g2	0.0145	0.4356667	0.281	0	0	NA	0	0	0	0	0	CER3_ARATH	Very-long-chain aldehyde decarbonylase CER3 (EC 4.1.99.5) (Protein ECERIFERUM 3) (Protein FACELESS POLLEN 1) (Protein WAX2) (Protein YORE-YORE)	CER3 FLP1 WAX2 YRE At5g57800 MTI20.3	Arabidopsis thaliana (Mouse-ear cress)
TRINITY_DN203333_c3_g1	0.0145	0.0895	0	0.08866667	0.10183333	NA	0	0	0	0	0	POLX_TOBAC	Retrovirus-related Pol polyprotein from transposon TNT 1-94 [Includes: Protease (EC 3.4.23.-); Reverse transcriptase (EC 2.7.7.49); Endonuclease]		Nicotiana tabacum (Common tobacco)
TRINITY_DN204283_c4_g1	0.0145	0.1236667	0.1833333	3.4145	0.0385	1	0	0	0	1	0	NA	NA	NA	NA
TRINITY_DN204317_c0_g1	0.0145	3.435	0.239	0.09066667	3.41433333	0.797556640987962	0	0	0	0	0	NA	NA	NA	NA
TRINITY_DN204816_c4_g2	0.0145	0.08033333	0	0.08566667	0.41833333	NA	0	0	0	0	0	UBIL_NPVAC	viral Ubiquitin	vUbi	Autographa californica nuclear polyhedrosis virus (AcMNPV)
TRINITY_DN205195_c0_g2	0.0145	0.02933333	0	0.18383333	0.05866667	NA	0	0	0	0	0	NA	NA	NA	NA
TRINITY_DN206159_c5_g4	0.0145	0.02133333	0.12683333	0	0	NA	0	0	0	0	0	NA	NA	NA	NA
TRINITY_DN206251_c10_g1	0.0145	0.07583333	0.02433333	0.01533333	0.0585	NA	0	0	0	0	0	NA	NA	NA	NA
TRINITY_DN206490_c2_g1	0.0145	0.5338333	0	0.8311667	0.8965	0.617663358026778	0	0	0	0	0	U74D1_ARATH	UDP-glycosyltransferase 74D1 (EC 2.4.1.-) (Jasmonate glucosyltransferase 1) (AtJGT1)	UGT74D1 JGT1 At2g31750 F20M17.21	Arabidopsis thaliana (Mouse-ear cress)
TRINITY_DN206633_c3_g3	0.0145	0.0525	0.03366667	0	0.04183333	NA	0	0	0	0	0	NA	NA	NA	NA
TRINITY_DN207035_c3_g2	0.0145	0.1385	0	0.04516667	0.05533333	NA	0	0	0	0	0	NA	NA	NA	NA
TRINITY_DN207192_c2_g1	0.0145	0.1798333	7.3078333	0.014	0.2863333	0.987879431381906	0	0	1	0	0	FBK28_ARATH	F-box/kelch-repeat protein At1g67480	At1g67480 F12B7.3 T1F15.5	Arabidopsis thaliana (Mouse-ear cress)
TRINITY_DN208223_c0_g4	0.0145	0.23733333	0.07283333	0.10883333	1.31533333	NA	0	0	0	0	0	NA	NA	NA	NA
TRINITY_DN208617_c6_g2	0.0145	0.23783333	0.02916667	0.012	0.011	NA	0	0	0	0	0	NA	NA	NA	NA
TRINITY_DN210102_c8_g4	0.0145	0.14366667	0.07316667	0	0.07616667	NA	0	0	0	0	0	NA	NA	NA	NA
TRINITY_DN210278_c3_g3	0.0145	0.17683333	0.1165	0.09666667	0.02533333	NA	0	0	0	0	0	KPYA_RICCO	Pyruvate kinase isozyme A, chloroplastic (EC 2.7.1.40)		Ricinus communis (Castor bean)
TRINITY_DN210396_c7_g1	0.0145	0.296	0	0.4583333	3.107	0.993275313059336	0	0	0	0	1	NA	NA	NA	NA
TRINITY_DN210615_c2_g4	0.0145	0.1733333	0.0565	0	0	NA	0	0	0	0	0	NA	NA	NA	NA
TRINITY_DN212761_c2_g1	0.0145	0.06666667	0.20383333	0.041	0	NA	0	0	0	0	0	NA	NA	NA	NA
TRINITY_DN212971_c0_g2	0.0145	0	0	0.4385	0.1921667	0.995239033027775	0	0	0	0	0	NA	NA	NA	NA
TRINITY_DN213130_c1_g1	0.0145	0	0.5155	0	0	NA	0	0	0	0	0	NA	NA	NA	NA
TRINITY_DN213370_c3_g2	0.0145	0.32433333	0	0.01333333	0	NA	0	0	0	0	0	NA	NA	NA	NA
TRINITY_DN213816_c0_g1	0.0145	0.4475	0.1201667	1.4573333	1.1546667	0.77759575995656	0	0	0	0	0	NA	NA	NA	NA
TRINITY_DN214270_c1_g4	0.0145	0	0.02983333	0	0	NA	0	0	0	0	0	NA	NA	NA	NA
TRINITY_DN214980_c3_g3	0.0145	0.06266667	0.016	0.04083333	0.02166667	NA	0	0	0	0	0	NA	NA	NA	NA
TRINITY_DN215996_c3_g1	0.0145	0.5101667	0.688	0.2293333	0.6001667	0.799143021445489	0	0	0	0	0	NA	NA	NA	NA
TRINITY_DN219463_c0_g1	0.0145	0.20966667	0.01583333	0	0	NA	0	0	0	0	0	NA	NA	NA	NA
TRINITY_DN22057_c0_g1	0.0145	0.17483333	0	0	0.04716667	NA	0	0	0	0	0	NA	NA	NA	NA
TRINITY_DN221402_c0_g1	0.0145	0.03283333	0.02866667	0.03683333	0	NA	0	0	0	0	0	NA	NA	NA	NA
TRINITY_DN222704_c0_g1	0.0145	0.02216667	0.04766667	0.03933333	0.06633333	NA	0	0	0	0	0	NA	NA	NA	NA
TRINITY_DN225069_c0_g1	0.0145	0.11583333	0.02883333	0	0	NA	0	0	0	0	0	NA	NA	NA	NA
TRINITY_DN228193_c0_g1	0.0145	0.06583333	0.05	0	0.02216667	NA	0	0	0	0	0	NA	NA	NA	NA
TRINITY_DN229428_c0_g1	0.0145	0	0.173	0	0	NA	0	0	0	0	0	NA	NA	NA	NA
TRINITY_DN230200_c0_g1	0.0145	0	0.06716667	0.01883333	0	NA	0	0	0	0	0	NA	NA	NA	NA
TRINITY_DN239020_c0_g1	0.0145	0.03116667	0.02933333	0	0.094	NA	0	0	0	0	0	NA	NA	NA	NA
TRINITY_DN25874_c0_g1	0.0145	0.06566667	0.031	0	0	NA	0	0	0	0	0	NA	NA	NA	NA
TRINITY_DN26019_c0_g1	0.0145	0	0.02933333	0.07233333	0.02216667	NA	0	0	0	0	0	NA	NA	NA	NA
TRINITY_DN263577_c0_g1	0.0145	0.03533333	0.04516667	0.02033333	0.09883333	NA	0	0	0	0	0	NA	NA	NA	NA
TRINITY_DN267474_c0_g1	0.0145	0.053	0.07233333	0	0	NA	0	0	0	0	0	NA	NA	NA	NA
TRINITY_DN274606_c0_g1	0.0145	0.08816667	0.01583333	0.04066667	0	NA	0	0	0	0	0	NA	NA	NA	NA
TRINITY_DN2778_c0_g1	0.0145	0.1006667	0	0	0.0275	NA	0	0	0	0	0	NA	NA	NA	NA
TRINITY_DN30016_c0_g1	0.0145	0.08016667	0.0135	0	0	NA	0	0	0	0	0	NA	NA	NA	NA
TRINITY_DN302244_c0_g1	0.0145	0.1963333	0	0	0	NA	0	0	0	0	0	NA	NA	NA	NA
TRINITY_DN302906_c0_g1	0.0145	0.04566667	0.06616667	0	0	NA	0	0	0	0	0	NA	NA	NA	NA
TRINITY_DN307262_c0_g1	0.0145	0.02	0.0445	0	0.0565	NA	0	0	0	0	0	NA	NA	NA	NA
TRINITY_DN31042_c0_g1	0.0145	0	0.01133333	0.12016667	0.055	NA	0	0	0	0	0	NA	NA	NA	NA
TRINITY_DN31475_c0_g1	0.0145	0.05816667	0	0	0.192	NA	0	0	0	0	0	NA	NA	NA	NA
TRINITY_DN31691_c0_g1	0.0145	0.01133333	0.09616667	0.02833333	0	NA	0	0	0	0	0	NA	NA	NA	NA
TRINITY_DN320232_c0_g1	0.0145	0.04016667	0.11166667	0	0	NA	0	0	0	0	0	NA	NA	NA	NA
TRINITY_DN326711_c0_g1	0.0145	0.04	0	0.02216667	0.08216667	NA	0	0	0	0	0	NA	NA	NA	NA
TRINITY_DN328062_c0_g1	0.0145	0.0165	0.01416667	0.03616667	0.05316667	NA	0	0	0	0	0	NA	NA	NA	NA
TRINITY_DN328197_c0_g1	0.0145	0.04116667	0.06783333	0	0	NA	0	0	0	0	0	NA	NA	NA	NA
TRINITY_DN331564_c0_g1	0.0145	0.112	0	0	0	NA	0	0	0	0	0	NA	NA	NA	NA
TRINITY_DN331609_c0_g1	0.0145	0.02516667	0.08466667	0	0	NA	0	0	0	0	0	NA	NA	NA	NA
TRINITY_DN33363_c0_g1	0.0145	0.1078333	0.1668333	0.0505	0	NA	0	0	0	0	0	NA	NA	NA	NA
TRINITY_DN33847_c0_g1	0.0145	0.047	0.1156667	0	0	NA	0	0	0	0	0	NA	NA	NA	NA
TRINITY_DN339936_c0_g1	0.0145	0.02133333	0.03433333	0.02033333	0.03616667	NA	0	0	0	0	0	NA	NA	NA	NA
TRINITY_DN342618_c0_g1	0.0145	0.0165	0.08233333	0.02016667	0	NA	0	0	0	0	0	NA	NA	NA	NA
TRINITY_DN344842_c0_g1	0.0145	0.009833333	0.086666667	0	0	NA	0	0	0	0	0	NA	NA	NA	NA
TRINITY_DN363787_c0_g1	0.0145	0	0.1018333	0	0	NA	0	0	0	0	0	NA	NA	NA	NA
TRINITY_DN364796_c0_g1	0.0145	0.01266667	0.01333333	0.068	0	NA	0	0	0	0	0	NA	NA	NA	NA
TRINITY_DN379523_c0_g1	0.0145	0	0	0.03533333	0.04016667	NA	0	0	0	0	0	NA	NA	NA	NA
TRINITY_DN392101_c0_g1	0.0145	0.05333333	0.05133333	0.03016667	0.03633333	NA	0	0	0	0	0	NA	NA	NA	NA
TRINITY_DN40627_c0_g1	0.0145	0.022166667	0.008333333	0.055166667	0	NA	0	0	0	0	0	NA	NA	NA	NA
TRINITY_DN410899_c0_g1	0.0145	0.0585	0	0	0	NA	0	0	0	0	0	NA	NA	NA	NA
TRINITY_DN426723_c0_g1	0.0145	0.03016667	0	0.05866667	0	NA	0	0	0	0	0	NA	NA	NA	NA
TRINITY_DN426811_c0_g1	0.0145	0	0.09583333	0	0	NA	0	0	0	0	0	NA	NA	NA	NA
TRINITY_DN431352_c0_g1	0.0145	0	0	0.0765	0	NA	0	0	0	0	0	NA	NA	NA	NA
TRINITY_DN43251_c0_g1	0.0145	0	0.09333333	0	0.02533333	NA	0	0	0	0	0	NA	NA	NA	NA
TRINITY_DN434302_c0_g1	0.0145	0.01283333	0.0855	0.128	0.01983333	NA	0	0	0	0	0	NA	NA	NA	NA
TRINITY_DN440556_c0_g1	0.0145	0.05816667	0	0.06066667	0.02983333	NA	0	0	0	0	0	NA	NA	NA	NA
TRINITY_DN51986_c0_g1	0.0145	0.0165	0	0.08733333	0	NA	0	0	0	0	0	NA	NA	NA	NA
TRINITY_DN56820_c0_g1	0.0145	0.2791667	0	0	0	NA	0	0	0	0	0	NA	NA	NA	NA
TRINITY_DN61972_c0_g1	0.0145	0.06083333	0	0	0.0935	NA	0	0	0	0	0	NA	NA	NA	NA
TRINITY_DN62219_c0_g1	0.0145	0.027333333	0.008333333	0.015666667	0.010833333	NA	0	0	0	0	0	NA	NA	NA	NA
TRINITY_DN67450_c0_g1	0.0145	0.07866667	0.01416667	0	0.02533333	NA	0	0	0	0	0	NA	NA	NA	NA
TRINITY_DN72885_c0_g1	0.0145	0.01816667	0.02933333	0.0325	0.02383333	NA	0	0	0	0	0	NA	NA	NA	NA
TRINITY_DN77350_c0_g1	0.0145	0.142	0.01433333	0	0.02383333	NA	0	0	0	0	0	NA	NA	NA	NA
TRINITY_DN84312_c0_g1	0.0145	0.02033333	0.01333333	0.05933333	0	NA	0	0	0	0	0	NA	NA	NA	NA
TRINITY_DN92449_c0_g1	0.0145	0.03516667	0.10216667	0.02216667	0	NA	0	0	0	0	0	NA	NA	NA	NA
TRINITY_DN95506_c0_g1	0.0145	0.0785	0	0.047	0.04383333	NA	0	0	0	0	0	NA	NA	NA	NA
TRINITY_DN97219_c0_g1	0.0145	0.06533333	0.015	0.0205	0.01066667	NA	0	0	0	0	0	NA	NA	NA	NA
TRINITY_DN98358_c0_g1	0.0145	0.04183333	0.032	0	0.13866667	NA	0	0	0	0	0	NA	NA	NA	NA
TRINITY_DN151081_c0_g1	0.014333333	0.0715	0.008333333	0.021166667	0.072333333	NA	0	0	0	0	0	NA	NA	NA	NA
TRINITY_DN168620_c0_g1	0.014333333	0.009333333	0.034166667	0.0625	0.161166667	NA	0	0	0	0	0	NA	NA	NA	NA
TRINITY_DN191173_c0_g4	0.014333333	0.080333333	0.104666667	0.008666667	0.01	NA	0	0	0	0	0	NA	NA	NA	NA
TRINITY_DN198667_c1_g1	0.014333333	0.006833333	0.641166667	0.009333333	0	NA	0	0	0	0	0	PTI5_SOLLC	Pathogenesis-related genes transcriptional activator PTI5 (PTO-interacting protein 5)	PTI5	Solanum lycopersicum (Tomato) (Lycopersicon esculentum)
TRINITY_DN211058_c5_g1	0.014333333	0.009666667	0.175666667	0	0.010833333	NA	0	0	0	0	0	NA	NA	NA	NA
TRINITY_DN211365_c0_g2	0.014333333	0.123333333	0.004833333	0.104	0.0915	NA	0	0	0	0	0	NA	NA	NA	NA
TRINITY_DN230510_c0_g1	0.014333333	0.0545	0.057333333	0.076	0.008166667	NA	0	0	0	0	0	NA	NA	NA	NA
TRINITY_DN437974_c0_g1	0.014333333	0.0835	0	0.0225	0.007833333	NA	0	0	0	0	0	NA	NA	NA	NA
TRINITY_DN107137_c0_g1	0.01433333	0.04816667	0.03666667	0.1095	0.04416667	NA	0	0	0	0	0	NA	NA	NA	NA
TRINITY_DN110302_c0_g1	0.01433333	0.1485	0.27983333	0.109	0.0235	NA	0	0	0	0	0	NA	NA	NA	NA
TRINITY_DN111688_c0_g1	0.01433333	0.04166667	0.10533333	0.09166667	0.04183333	NA	0	0	0	0	0	NA	NA	NA	NA
TRINITY_DN115824_c0_g1	0.01433333	0.105	0.08866667	0	0.01666667	NA	0	0	0	0	0	NA	NA	NA	NA
TRINITY_DN116151_c0_g1	0.01433333	0.03716667	0.033	0.01816667	0.01616667	NA	0	0	0	0	0	NA	NA	NA	NA
TRINITY_DN123334_c0_g1	0.01433333	0.03933333	0	0.1395	0.02183333	NA	0	0	0	0	0	NA	NA	NA	NA
TRINITY_DN124341_c0_g1	0.01433333	0.0555	0.02466667	0.061	0.02133333	NA	0	0	0	0	0	NA	NA	NA	NA
TRINITY_DN128053_c0_g1	0.01433333	0.05683333	0.08033333	0	0.023	NA	0	0	0	0	0	NA	NA	NA	NA
TRINITY_DN130530_c0_g1	0.01433333	0.01633333	0.09916667	0.03716667	0	NA	0	0	0	0	0	NA	NA	NA	NA
TRINITY_DN131047_c0_g1	0.01433333	0	0	0.071	0	NA	0	0	0	0	0	NA	NA	NA	NA
TRINITY_DN135297_c0_g1	0.01433333	0.09916667	0	0.02	0	NA	0	0	0	0	0	NA	NA	NA	NA
TRINITY_DN13574_c0_g1	0.01433333	0.02716667	0.04366667	0.01833333	0.051	NA	0	0	0	0	0	NA	NA	NA	NA
TRINITY_DN136725_c0_g1	0.01433333	0.09766667	0.08883333	0	0.20383333	NA	0	0	0	0	0	NA	NA	NA	NA
TRINITY_DN139388_c0_g1	0.01433333	0.08933333	0.03083333	0.02383333	0	NA	0	0	0	0	0	NA	NA	NA	NA
TRINITY_DN140043_c0_g1	0.01433333	0.07316667	0	0.046	0.06666667	NA	0	0	0	0	0	NA	NA	NA	NA
TRINITY_DN141256_c0_g1	0.01433333	0.03283333	0.02833333	0.0865	0	NA	0	0	0	0	0	NA	NA	NA	NA
TRINITY_DN143246_c0_g1	0.01433333	0.062	0.0335	0.07116667	0.11666667	NA	0	0	0	0	0	NA	NA	NA	NA
TRINITY_DN145687_c0_g1	0.01433333	0.0355	0.16083333	0.02033333	0.02366667	NA	0	0	0	0	0	NA	NA	NA	NA
TRINITY_DN146336_c0_g1	0.01433333	0.09183333	0.03233333	0.01683333	0.03916667	NA	0	0	0	0	0	NA	NA	NA	NA
TRINITY_DN149365_c0_g1	0.01433333	0.29016667	0.14183333	0.11583333	0.0315	NA	0	0	0	0	0	NA	NA	NA	NA
TRINITY_DN151595_c0_g1	0.01433333	0.07216667	0	0	0.26183333	NA	0	0	0	0	0	RNHX1_ARATH	Putative ribonuclease H protein At1g65750 (EC 3.1.26.4)	At1g65750 F1E22.12	Arabidopsis thaliana (Mouse-ear cress)
TRINITY_DN153142_c2_g2	0.01433333	0.11866667	0	0.0185	0	NA	0	0	0	0	0	NA	NA	NA	NA
TRINITY_DN156893_c0_g1	0.01433333	0.24216667	0.03283333	0	0	NA	0	0	0	0	0	NA	NA	NA	NA
TRINITY_DN158223_c0_g1	0.01433333	0.15266667	0	0.01516667	0.05083333	NA	0	0	0	0	0	NA	NA	NA	NA
TRINITY_DN158238_c0_g1	0.01433333	0.0855	0.04733333	0.09833333	0.06383333	NA	0	0	0	0	0	NA	NA	NA	NA
TRINITY_DN161458_c0_g1	0.01433333	0.023	0.05733333	0.03716667	0.043	NA	0	0	0	0	0	NA	NA	NA	NA
TRINITY_DN162365_c1_g1	0.01433333	0.10966667	0	0.0065	0.012	NA	0	0	0	0	0	NA	NA	NA	NA
TRINITY_DN16251_c0_g1	0.01433333	0.0585	0.055	0	0.01933333	NA	0	0	0	0	0	NA	NA	NA	NA
TRINITY_DN162810_c0_g1	0.01433333	0.29533333	0	0.01816667	0.07116667	NA	0	0	0	0	0	NA	NA	NA	NA
TRINITY_DN163489_c0_g1	0.01433333	0.059	0.04783333	0.10016667	0	NA	0	0	0	0	0	NA	NA	NA	NA
TRINITY_DN163994_c0_g3	0.01433333	0.05766667	0	0.02216667	0.02183333	NA	0	0	0	0	0	NA	NA	NA	NA
TRINITY_DN164436_c0_g1	0.01433333	0.6005	0.07316667	0.0435	1.08466667	1	0	0	0	0	1	LECR_CLAKE	Lectin-related protein (CLLRP) (LRPCL) (Fragment)		Cladrastis kentukea (Yellow wood) (Cladrastis lutea)
TRINITY_DN164565_c0_g1	0.01433333	0.09066667	0.01083333	0.09016667	0.07033333	NA	0	0	0	0	0	NA	NA	NA	NA
TRINITY_DN165913_c0_g1	0.01433333	0.1695	0	0.02666667	0.06783333	NA	0	0	0	0	0	NA	NA	NA	NA
TRINITY_DN166282_c0_g1	0.01433333	0.21583333	0.06166667	0.09616667	0.0685	NA	0	0	0	0	0	NA	NA	NA	NA
TRINITY_DN166303_c2_g1	0.01433333	0.068	0.02833333	0	0	NA	0	0	0	0	0	NA	NA	NA	NA
TRINITY_DN167250_c0_g1	0.01433333	0.34366667	0.007	0.149	0.09733333	NA	0	0	0	0	0	NA	NA	NA	NA
TRINITY_DN167875_c0_g1	0.01433333	0.27783333	0.016	0.07416667	0.09533333	NA	0	0	0	0	0	U496D_ORYSJ	UPF0496 protein 4	Os10g0513300 LOC_Os10g36950 OsJ_030878 OSJNBa0026L12.27	Oryza sativa subsp. japonica (Rice)
TRINITY_DN168896_c0_g1	0.01433333	0.06583333	0.0565	0.01716667	0.07733333	NA	0	0	0	0	0	NA	NA	NA	NA
TRINITY_DN169923_c0_g1	0.01433333	1.50166667	0	0.19666667	0.6095	0.94629855898154	0	0	0	0	0	NA	NA	NA	NA
TRINITY_DN170398_c0_g1	0.01433333	0.08033333	0.094	0.41983333	0.06533333	NA	0	0	0	0	0	NA	NA	NA	NA
TRINITY_DN171660_c0_g2	0.01433333	2.56066667	0	0	0	1	0	1	0	0	0	NA	NA	NA	NA
TRINITY_DN171763_c7_g2	0.01433333	0	0.05	0	0	NA	0	0	0	0	0	NA	NA	NA	NA
TRINITY_DN172289_c4_g2	0.01433333	0.06533333	0.01583333	0.1585	0	NA	0	0	0	0	0	NA	NA	NA	NA
TRINITY_DN172304_c2_g1	0.01433333	0.09366667	0	0.06583333	0.11716667	NA	0	0	0	0	0	NA	NA	NA	NA
TRINITY_DN172436_c3_g1	0.01433333	0.18816667	0.06166667	0	0.02316667	NA	0	0	0	0	0	NA	NA	NA	NA
TRINITY_DN173504_c5_g2	0.01433333	0.04433333	0	0.0215	0.08966667	NA	0	0	0	0	0	RFA1C_ORYSJ	Replication protein A 70 kDa DNA-binding subunit C (OsRPA70c) (Replication factor A protein 1C) (Replication protein A 1C)	RPA1C RPA70C Os05g0111000 LOC_Os05g02040 OsJ_16860 P0016H04.11	Oryza sativa subsp. japonica (Rice)
TRINITY_DN173567_c0_g1	0.01433333	0.5395	0	0.07433333	0.01316667	NA	0	0	0	0	0	NA	NA	NA	NA
TRINITY_DN173999_c0_g2	0.01433333	7.785	0	0.11533333	0	1	0	1	0	0	0	NA	NA	NA	NA
TRINITY_DN174126_c8_g7	0.01433333	0.347	0.03983333	0.04183333	0	NA	0	0	0	0	0	NA	NA	NA	NA
TRINITY_DN175162_c3_g11	0.01433333	0.07066667	0	0.25716667	0	NA	0	0	0	0	0	NA	NA	NA	NA
TRINITY_DN175370_c3_g1	0.01433333	0.32866667	0.03316667	0.4815	0.01366667	0.936280056218062	0	0	0	0	0	NA	NA	NA	NA
TRINITY_DN175423_c0_g2	0.01433333	0.04983333	0.02983333	0.11016667	0.13266667	NA	0	0	0	0	0	NA	NA	NA	NA
TRINITY_DN175438_c7_g2	0.01433333	0.0625	0.02633333	0	0.15566667	NA	0	0	0	0	0	NA	NA	NA	NA
TRINITY_DN176666_c6_g2	0.01433333	0.023	0.21333333	0.031	0.01283333	NA	0	0	0	0	0	NA	NA	NA	NA
TRINITY_DN176968_c8_g1	0.01433333	0.08116667	0.02666667	0.02033333	0.02733333	NA	0	0	0	0	0	NA	NA	NA	NA
TRINITY_DN177969_c10_g4	0.01433333	0.0415	0.0825	0.13183333	0	NA	0	0	0	0	0	NA	NA	NA	NA
TRINITY_DN179432_c0_g1	0.01433333	0.09666667	0.08616667	0.1005	0.04	NA	0	0	0	0	0	NA	NA	NA	NA
TRINITY_DN179977_c2_g1	0.01433333	0.03583333	0.0325	0.50783333	0.05266667	NA	0	0	0	0	0	NA	NA	NA	NA
TRINITY_DN180165_c3_g4	0.01433333	0.05666667	0.02466667	0.01866667	0.01983333	NA	0	0	0	0	0	NA	NA	NA	NA
TRINITY_DN180282_c0_g2	0.01433333	6.98266667	0	0.04583333	0.1425	1	0	1	0	0	0	MCU2_ARATH	Calcium uniporter protein 2, mitochondrial	At2g23790 F27L4.3	Arabidopsis thaliana (Mouse-ear cress)
TRINITY_DN180990_c1_g1	0.01433333	4.6185	0.05016667	2.78516667	2.84066667	0.655905422653819	0	0	0	0	0	GSO1_ARATH; IRK_ARATH; RCH2_ARATH; RPK1_IPONI	LRR receptor-like serine/threonine-protein kinase GSO1 (EC 2.7.11.1) (Protein GASSHO 1) (Protein SCHENGEN 3); Probable LRR receptor-like serine/threonine-protein kinase IRK (EC 2.7.11.1) (Inflorescence and root apices receptor-like kinase); Receptor-like protein kinase 2 (EC 2.7.11.1); Receptor-like protein kinase (EC 2.7.11.1)	GSO1 SGN3 At4g20140 F1C12.60; IRK At3g56370 T5P19.20; RCH2 At3g24240 K13K6.1; INRPK1	Arabidopsis thaliana (Mouse-ear cress); Arabidopsis thaliana (Mouse-ear cress); Arabidopsis thaliana (Mouse-ear cress); Ipomoea nil (Japanese morning glory) (Pharbitis nil)
TRINITY_DN182347_c4_g3	0.01433333	0.0095	0.296	0.47533333	0.09383333	0.92980178683164	0	0	0	0	0	NA	NA	NA	NA
TRINITY_DN182668_c2_g1	0.01433333	0.161	1.62416667	0.77166667	0.01066667	0.937145400096703	0	0	0	0	0	Y3471_ARATH	Putative receptor-like protein kinase At3g47110 (EC 2.7.11.1)	At3g47110 F13I12.160	Arabidopsis thaliana (Mouse-ear cress)
TRINITY_DN182920_c5_g2	0.01433333	0.12583333	0.12016667	0.01683333	0.0395	NA	0	0	0	0	0	NA	NA	NA	NA
TRINITY_DN183461_c4_g3	0.01433333	0.0195	0.21483333	0	0	NA	0	0	0	0	0	NA	NA	NA	NA
TRINITY_DN183540_c1_g3	0.01433333	0.05483333	0	0.09583333	0.0355	NA	0	0	0	0	0	NA	NA	NA	NA
TRINITY_DN183638_c1_g1	0.01433333	0.40916667	0.01316667	0.3045	0.033	NA	0	0	0	0	0	PSYR1_ARATH	Tyrosine-sulfated glycopeptide receptor 1 (EC 2.7.11.1) (PSY1 receptor)	PSY1R PSYR1 At1g72300 T9N14.20	Arabidopsis thaliana (Mouse-ear cress)
TRINITY_DN184789_c3_g2	0.01433333	0.03566667	0	0.08	0	NA	0	0	0	0	0	NA	NA	NA	NA
TRINITY_DN185868_c1_g2	0.01433333	0.54583333	0.21866667	0.22566667	6.4815	0.989638705782475	0	0	0	0	1	NA	NA	NA	NA
TRINITY_DN187398_c2_g2	0.01433333	0.318	0.18916667	0.1885	0.16116667	NA	0	0	0	0	0	TMVRN_NICGU	TMV resistance protein N (EC 3.2.2.6)	N	Nicotiana glutinosa (Tobacco)
TRINITY_DN187800_c13_g2	0.01433333	0.01066667	0	0.07883333	0	NA	0	0	0	0	0	NA	NA	NA	NA
TRINITY_DN187999_c3_g10	0.01433333	0.0575	0.049	0.01866667	0.02183333	NA	0	0	0	0	0	NA	NA	NA	NA
TRINITY_DN188902_c1_g1	0.01433333	0	0.75966667	0	0	1	0	0	0	0	0	NA	NA	NA	NA
TRINITY_DN189685_c1_g1	0.01433333	0.02266667	0	0.08216667	0.08733333	NA	0	0	0	0	0	NA	NA	NA	NA
TRINITY_DN190048_c1_g1	0.01433333	0.25266667	0.0285	0.121	0.01466667	NA	0	0	0	0	0	NA	NA	NA	NA
TRINITY_DN190400_c4_g5	0.01433333	0	0.0905	0	0.02183333	NA	0	0	0	0	0	NA	NA	NA	NA
TRINITY_DN190689_c15_g10	0.01433333	0.01516667	0.11683333	0.0185	0.02133333	NA	0	0	0	0	0	NA	NA	NA	NA
TRINITY_DN190976_c2_g4	0.01433333	0.06183333	0.077	0	0.05383333	NA	0	0	0	0	0	NA	NA	NA	NA
TRINITY_DN192009_c1_g1	0.01433333	0.03666667	0.03616667	0.057	0	NA	0	0	0	0	0	NA	NA	NA	NA
TRINITY_DN192440_c5_g1	0.01433333	0	0.19516667	0	0	NA	0	0	0	0	0	NA	NA	NA	NA
TRINITY_DN193158_c0_g2	0.01433333	0.0565	0.10916667	0.05983333	0.07666667	NA	0	0	0	0	0	NA	NA	NA	NA
TRINITY_DN193511_c2_g1	0.01433333	0.03233333	0	0.2775	0.018	NA	0	0	0	0	0	NA	NA	NA	NA
TRINITY_DN193536_c7_g2	0.01433333	0.11066667	0	0.10716667	0.30333333	NA	0	0	0	0	0	NA	NA	NA	NA
TRINITY_DN195148_c6_g3	0.01433333	0.09016667	0.01416667	0	0.082	NA	0	0	0	0	0	NA	NA	NA	NA
TRINITY_DN195655_c3_g3	0.01433333	0.125	0.04133333	0.04883333	0.12166667	NA	0	0	0	0	0	MP_ACLSP	Putative movement protein (50.8 kDa protein) (ORF2 protein)		Apple chlorotic leaf spot virus (isolate plum P863) (ACLSV)
TRINITY_DN196826_c4_g1	0.01433333	0.08883333	0.2395	0.09116667	0.03833333	NA	0	0	0	0	0	NA	NA	NA	NA
TRINITY_DN198598_c6_g4	0.01433333	0.126	0.03066667	0.07383333	0	NA	0	0	0	0	0	NA	NA	NA	NA
TRINITY_DN198881_c7_g3	0.01433333	0	0	0.28166667	0	NA	0	0	0	0	0	NA	NA	NA	NA
TRINITY_DN200167_c1_g2	0.01433333	0.02716667	0	0.22716667	0.01016667	NA	0	0	0	0	0	NA	NA	NA	NA
TRINITY_DN200637_c7_g1	0.01433333	0.02916667	0.01333333	0.034	0.10783333	NA	0	0	0	0	0	NA	NA	NA	NA
TRINITY_DN200722_c1_g1	0.01433333	0	0.225	0	0	NA	0	0	0	0	0	NA	NA	NA	NA
TRINITY_DN201043_c0_g3	0.01433333	0.45583333	0.11616667	1.33616667	0.16066667	1	0	0	0	1	0	NA	NA	NA	NA
TRINITY_DN201054_c5_g6	0.01433333	0	0.161	0	0.07483333	NA	0	0	0	0	0	NA	NA	NA	NA
TRINITY_DN202601_c1_g2	0.01433333	0.06616667	0	0	0	NA	0	0	0	0	0	NA	NA	NA	NA
TRINITY_DN203089_c7_g2	0.01433333	0	0.04316667	0	0.03466667	NA	0	0	0	0	0	CATIN_ARATH	Cactin	CTN At1g03910 F21M11.16	Arabidopsis thaliana (Mouse-ear cress)
TRINITY_DN203538_c2_g1	0.01433333	0	0.23966667	0	0	NA	0	0	0	0	0	NA	NA	NA	NA
TRINITY_DN206322_c1_g1	0.01433333	2.0125	0	17.60616667	0	0.939980896640379	0	0	0	1	0	ATCA4_ARATH; ATCA7_ARATH; NEC3_NICLS	Alpha carbonic anhydrase 4 (AtaCA4) (AtalphaCA4) (EC 4.2.1.1) (Alpha carbonate dehydratase 4); Alpha carbonic anhydrase 7 (AtaCA7) (AtalphaCA7) (EC 4.2.1.1) (Alpha carbonate dehydratase 7); Bifunctional monodehydroascorbate reductase and carbonic anhydrase nectarin-3 (EC 1.6.5.4) (EC 4.2.1.1) (Nectarin-III) [Cleaved into: Nectarin-2]	ACA4 At4g20990 T13K14.150; ACA7 At1g08080 T6D22.16; NEC3	Arabidopsis thaliana (Mouse-ear cress); Arabidopsis thaliana (Mouse-ear cress); Nicotiana langsdorffii x Nicotiana sanderae (Ornamental tobacco)
TRINITY_DN206609_c1_g5	0.01433333	0.57866667	0.02833333	1.07	6.31033333	0.96440972582267	0	0	0	0	1	NA	NA	NA	NA
TRINITY_DN206972_c9_g1	0.01433333	0	0.01566667	0.037	0.022	NA	0	0	0	0	0	NA	NA	NA	NA
TRINITY_DN207015_c7_g1	0.01433333	0.01916667	0.06466667	0.03966667	0.08133333	NA	0	0	0	0	0	NA	NA	NA	NA
TRINITY_DN207535_c30_g1	0.01433333	0	0.02666667	0	0	NA	0	0	0	0	0	NA	NA	NA	NA
TRINITY_DN207761_c0_g1	0.01433333	0.10366667	0.0975	0.11983333	0.24433333	NA	0	0	0	0	0	NA	NA	NA	NA
TRINITY_DN207776_c5_g1	0.01433333	1.27583333	0	38.85016667	2.57366667	0.898889295136087	0	0	0	1	0	Y1144_ARATH; Y2214_ARATH; Y4391_ARATH; Y5487_ARATH; Y5596_ARATH	G-type lectin S-receptor-like serine/threonine-protein kinase At1g61440 (EC 2.7.11.1); Probable receptor-like protein kinase At2g21480 (EC 2.7.11.-); Probable receptor-like protein kinase At4g39110 (EC 2.7.11.-); Probable LRR receptor-like serine/threonine-protein kinase At5g48740 (EC 2.7.11.1); Probable LRR receptor-like serine/threonine-protein kinase At5g59680 (EC 2.7.11.1)	At1g61440 T1F9.7; At2g21480 F3K23.24; At4g39110 F19H22.210 T22F8.10; At5g48740 K24G6.7; At5g59680 MTH12.14	Arabidopsis thaliana (Mouse-ear cress); Arabidopsis thaliana (Mouse-ear cress); Arabidopsis thaliana (Mouse-ear cress); Arabidopsis thaliana (Mouse-ear cress); Arabidopsis thaliana (Mouse-ear cress)
TRINITY_DN208518_c2_g2	0.01433333	0.14816667	0	0	0.0515	NA	0	0	0	0	0	NA	NA	NA	NA
TRINITY_DN208851_c7_g3	0.01433333	0.05333333	0.0515	0.02033333	0	NA	0	0	0	0	0	NA	NA	NA	NA
TRINITY_DN209030_c1_g1	0.01433333	0.24983333	0.008	0.07216667	0.06433333	NA	0	0	0	0	0	NA	NA	NA	NA
TRINITY_DN210622_c2_g4	0.01433333	0.137	0.085	0.0485	0.03566667	NA	0	0	0	0	0	NA	NA	NA	NA
TRINITY_DN211638_c7_g1	0.01433333	0.07066667	0.06216667	0.08016667	0.15366667	NA	0	0	0	0	0	NA	NA	NA	NA
TRINITY_DN212603_c1_g1	0.01433333	0.05116667	0.01566667	0.04516667	0.0655	NA	0	0	0	0	0	NA	NA	NA	NA
TRINITY_DN212727_c1_g3	0.01433333	0.24566667	0	0.01033333	0.08483333	NA	0	0	0	0	0	NA	NA	NA	NA
TRINITY_DN212931_c1_g1	0.01433333	0.3035	0	0.2815	0.44666667	NA	0	0	0	0	0	TPPII_ARATH	Tripeptidyl-peptidase 2 (EC 3.4.14.10) (Tripeptidyl-peptidase II) (TPPII)	TPP2 At4g20850 T13K14.10	Arabidopsis thaliana (Mouse-ear cress)
TRINITY_DN213394_c1_g1	0.01433333	0.02116667	0	0.10883333	3.7285	1	0	0	0	0	1	NA	NA	NA	NA
TRINITY_DN213852_c2_g3	0.01433333	0.16516667	0.119	0.16783333	0.0565	NA	0	0	0	0	0	NA	NA	NA	NA
TRINITY_DN214705_c4_g2	0.01433333	0.08333333	0.01466667	0.048	0.02333333	NA	0	0	0	0	0	NA	NA	NA	NA
TRINITY_DN214928_c2_g2	0.01433333	0.2435	0.05283333	0.38783333	1.13	1	0	0	0	0	1	NA	NA	NA	NA
TRINITY_DN215049_c3_g3	0.01433333	0	0	4.007	0	1	0	0	0	1	0	WRK42_ARATH	WRKY transcription factor 42 (WRKY DNA-binding protein 42)	WRKY42 At4g04450 T26N6.6	Arabidopsis thaliana (Mouse-ear cress)
TRINITY_DN216527_c3_g1	0.01433333	0	0.03233333	0.01666667	0.03933333	NA	0	0	0	0	0	OBE4_ARATH	Protein OBERON 4 (Protein TITANIA 1)	OBE4 At3g63500 MAA21.130	Arabidopsis thaliana (Mouse-ear cress)
TRINITY_DN216696_c0_g1	0.01433333	0.16433333	0.09783333	0.84816667	0.242	0.948630119108316	0	0	0	0	0	DDB1B_ARATH	DNA damage-binding protein 1b (UV-damaged DNA-binding protein 1b) (DDB1b)	DDB1B At4g21100 F7J7.40	Arabidopsis thaliana (Mouse-ear cress)
TRINITY_DN21769_c0_g1	0.01433333	0	0.066	0.04016667	0.02183333	NA	0	0	0	0	0	NA	NA	NA	NA
TRINITY_DN218798_c0_g1	0.01433333	0.06216667	0.04983333	0.06666667	0.08933333	NA	0	0	0	0	0	NA	NA	NA	NA
TRINITY_DN219108_c0_g1	0.01433333	0.01816667	0	0.07316667	0	NA	0	0	0	0	0	NA	NA	NA	NA
TRINITY_DN220175_c0_g1	0.01433333	0.0615	0.01316667	0.08433333	0	NA	0	0	0	0	0	NA	NA	NA	NA
TRINITY_DN222920_c0_g1	0.01433333	0.08066667	0	0	0	NA	0	0	0	0	0	NA	NA	NA	NA
TRINITY_DN243349_c0_g1	0.01433333	0.01633333	0.06666667	0	0	NA	0	0	0	0	0	NA	NA	NA	NA
TRINITY_DN244346_c0_g1	0.01433333	0.079	0.016	0.02033333	0.051	NA	0	0	0	0	0	NA	NA	NA	NA
TRINITY_DN248886_c0_g1	0.01433333	0.06616667	0	0.01683333	0	NA	0	0	0	0	0	NA	NA	NA	NA
TRINITY_DN256423_c0_g1	0.01433333	0.03466667	0.01316667	0	0	NA	0	0	0	0	0	NA	NA	NA	NA
TRINITY_DN259141_c0_g1	0.01433333	0.0545	0.031	0.02616667	0	NA	0	0	0	0	0	NA	NA	NA	NA
TRINITY_DN259511_c0_g1	0.01433333	0.14433333	0.03183333	0.0485	0.02716667	NA	0	0	0	0	0	NA	NA	NA	NA
TRINITY_DN260398_c0_g1	0.01433333	0.0585	0	0.0315	0	NA	0	0	0	0	0	NA	NA	NA	NA
TRINITY_DN265905_c0_g1	0.01433333	0.08066667	0.0615	0	0.0445	NA	0	0	0	0	0	NA	NA	NA	NA
TRINITY_DN266539_c0_g1	0.01433333	0.0195	0	0.1055	0.02183333	NA	0	0	0	0	0	NA	NA	NA	NA
TRINITY_DN268669_c0_g1	0.01433333	0.023	0.01316667	0.04016667	0	NA	0	0	0	0	0	NA	NA	NA	NA
TRINITY_DN272601_c0_g1	0.01433333	0.02266667	0.04166667	0	0	NA	0	0	0	0	0	NA	NA	NA	NA
TRINITY_DN2774_c0_g1	0.01433333	0.07983333	0	0.02016667	0	NA	0	0	0	0	0	NA	NA	NA	NA
TRINITY_DN282354_c0_g1	0.01433333	0	0	0.06033333	0	NA	0	0	0	0	0	NA	NA	NA	NA
TRINITY_DN293846_c0_g1	0.01433333	0	0	0.12983333	0	NA	0	0	0	0	0	NA	NA	NA	NA
TRINITY_DN30523_c0_g1	0.01433333	0.113	0.0145	0	0	NA	0	0	0	0	0	NA	NA	NA	NA
TRINITY_DN306615_c0_g1	0.01433333	0.07066667	0	0	0	NA	0	0	0	0	0	NA	NA	NA	NA
TRINITY_DN31173_c0_g1	0.01433333	0.02266667	0.0155	0	0.03733333	NA	0	0	0	0	0	NA	NA	NA	NA
TRINITY_DN322739_c0_g1	0.01433333	0.04	0.01666667	0.0395	0.0485	NA	0	0	0	0	0	NA	NA	NA	NA
TRINITY_DN344258_c0_g1	0.01433333	0.0355	0.02666667	0	0	NA	0	0	0	0	0	NA	NA	NA	NA
TRINITY_DN346459_c0_g1	0.01433333	0.08533333	0.02216667	0.03	0.01	NA	0	0	0	0	0	NA	NA	NA	NA
TRINITY_DN351381_c0_g1	0.01433333	0.0745	0	0	0.02183333	NA	0	0	0	0	0	NA	NA	NA	NA
TRINITY_DN360209_c0_g1	0.01433333	0.05116667	0.04083333	0.01333333	0	NA	0	0	0	0	0	NA	NA	NA	NA
TRINITY_DN364708_c0_g1	0.01433333	0	0	0.09583333	0	NA	0	0	0	0	0	NA	NA	NA	NA
TRINITY_DN37461_c0_g1	0.01433333	0.1035	0	0.02166667	0.0505	NA	0	0	0	0	0	NA	NA	NA	NA
TRINITY_DN37928_c0_g1	0.01433333	0.11683333	0.01566667	0.02033333	0	NA	0	0	0	0	0	NA	NA	NA	NA
TRINITY_DN401054_c0_g1	0.01433333	0.04333333	0.01566667	0.06716667	0.10616667	NA	0	0	0	0	0	NA	NA	NA	NA
TRINITY_DN401966_c0_g1	0.01433333	0.0385	0	0.05916667	0.07666667	NA	0	0	0	0	0	NA	NA	NA	NA
TRINITY_DN430607_c0_g1	0.01433333	0	0.07066667	0	0	NA	0	0	0	0	0	NA	NA	NA	NA
TRINITY_DN432172_c0_g1	0.01433333	0.11616667	0.0215	0.18966667	0	NA	0	0	0	0	0	NA	NA	NA	NA
TRINITY_DN445892_c0_g1	0.01433333	0.05333333	0.02033333	0.0355	0.02183333	NA	0	0	0	0	0	NA	NA	NA	NA
TRINITY_DN447510_c0_g1	0.01433333	0.02466667	0.054	0	0.05	NA	0	0	0	0	0	NA	NA	NA	NA
TRINITY_DN450798_c0_g1	0.01433333	0.01633333	0.014	0	0.04616667	NA	0	0	0	0	0	NA	NA	NA	NA
TRINITY_DN51945_c0_g1	0.01433333	0.05766667	0.01416667	0.14266667	0	NA	0	0	0	0	0	NA	NA	NA	NA
TRINITY_DN61425_c0_g1	0.01433333	0.05933333	0	0.057	0.0165	NA	0	0	0	0	0	NA	NA	NA	NA
TRINITY_DN70280_c0_g1	0.01433333	0.1615	0.04333333	0.07383333	0	NA	0	0	0	0	0	NA	NA	NA	NA
TRINITY_DN72369_c0_g1	0.01433333	0.03966667	0.05633333	0.03716667	0.12333333	NA	0	0	0	0	0	NA	NA	NA	NA
TRINITY_DN7541_c0_g1	0.01433333	0.10666667	0.01416667	0	0.05016667	NA	0	0	0	0	0	NA	NA	NA	NA
TRINITY_DN766_c0_g1	0.01433333	0.2825	0.03333333	0.01533333	0	NA	0	0	0	0	0	NA	NA	NA	NA
TRINITY_DN79845_c0_g1	0.01433333	0.122	0	0.0805	0.076	NA	0	0	0	0	0	NA	NA	NA	NA
TRINITY_DN89426_c0_g1	0.01433333	0.09183333	0.1765	0	0.02516667	NA	0	0	0	0	0	NA	NA	NA	NA
TRINITY_DN90889_c0_g1	0.01433333	0.05483333	0	0.02216667	0.03983333	NA	0	0	0	0	0	NA	NA	NA	NA
TRINITY_DN94787_c0_g1	0.01433333	0.01783333	0.08083333	0.0405	0	NA	0	0	0	0	0	NA	NA	NA	NA
TRINITY_DN97044_c0_g1	0.01433333	0.09366667	0.02166667	0.156	0	NA	0	0	0	0	0	NA	NA	NA	NA
TRINITY_DN99982_c0_g1	0.01433333	0.14683333	0	0	0.025	NA	0	0	0	0	0	NA	NA	NA	NA
TRINITY_DN100127_c0_g1	0.01416667	0	0.14783333	0.03666667	0	NA	0	0	0	0	0	NA	NA	NA	NA
TRINITY_DN101450_c0_g1	0.01416667	0.01866667	0	0.1445	0	NA	0	0	0	0	0	NA	NA	NA	NA
TRINITY_DN101768_c0_g1	0.01416667	0.07816667	0.031	0.033	0	NA	0	0	0	0	0	NA	NA	NA	NA
TRINITY_DN102332_c0_g1	0.01416667	0.04466667	0.16016667	0	0	NA	0	0	0	0	0	NA	NA	NA	NA
TRINITY_DN103374_c0_g1	0.01416667	0.10233333	0	0	0.02133333	NA	0	0	0	0	0	NA	NA	NA	NA
TRINITY_DN104610_c0_g1	0.01416667	0.35416667	0	0	0.164	NA	0	0	0	0	0	NA	NA	NA	NA
TRINITY_DN105465_c0_g1	0.01416667	0.09033333	0.05733333	0.02	0	NA	0	0	0	0	0	NA	NA	NA	NA
TRINITY_DN112145_c0_g1	0.01416667	0.045	0.02616667	0.01816667	0.0215	NA	0	0	0	0	0	NA	NA	NA	NA
TRINITY_DN115139_c0_g1	0.01416667	0.0675	0.02633333	0.01833333	0.03283333	NA	0	0	0	0	0	NA	NA	NA	NA
TRINITY_DN116272_c0_g1	0.01416667	0	0	0.057	0.1395	NA	0	0	0	0	0	NA	NA	NA	NA
TRINITY_DN116504_c0_g1	0.01416667	0.03983333	0.10616667	0.08216667	0.04966667	NA	0	0	0	0	0	NA	NA	NA	NA
TRINITY_DN116790_c0_g1	0.01416667	0.1835	0.04483333	0.0395	0.05733333	NA	0	0	0	0	0	NA	NA	NA	NA
TRINITY_DN116968_c0_g1	0.01416667	0	0.06333333	0.017	0.04116667	NA	0	0	0	0	0	NA	NA	NA	NA
TRINITY_DN126270_c0_g1	0.01416667	0.016	0.094	0.01383333	0.0625	NA	0	0	0	0	0	NA	NA	NA	NA
TRINITY_DN127013_c0_g1	0.01416667	0.056	0.075	0.05983333	0	NA	0	0	0	0	0	NA	NA	NA	NA
TRINITY_DN130284_c0_g1	0.01416667	0.09333333	0.02083333	0	0	NA	0	0	0	0	0	NA	NA	NA	NA
TRINITY_DN137431_c0_g1	0.01416667	0.03216667	0	0.28083333	0	NA	0	0	0	0	0	NA	NA	NA	NA
TRINITY_DN137483_c0_g1	0.01416667	0.083	0.08766667	0.0445	0	NA	0	0	0	0	0	NA	NA	NA	NA
TRINITY_DN139266_c0_g2	0.01416667	0.03	0	0	0.20983333	NA	0	0	0	0	0	NA	NA	NA	NA
TRINITY_DN139891_c0_g1	0.01416667	0.0615	0.042	0.0365	0.0795	NA	0	0	0	0	0	NA	NA	NA	NA
TRINITY_DN140072_c0_g1	0.01416667	0.11833333	0.03116667	0.22	0.04883333	NA	0	0	0	0	0	NA	NA	NA	NA
TRINITY_DN140133_c0_g1	0.01416667	0.10433333	0.04133333	0.024	0	NA	0	0	0	0	0	NA	NA	NA	NA
TRINITY_DN141017_c0_g1	0.01416667	0.0315	0.02166667	0	0.03516667	NA	0	0	0	0	0	NA	NA	NA	NA
TRINITY_DN142368_c0_g1	0.01416667	0.14083333	0	0.03833333	0.10283333	NA	0	0	0	0	0	NA	NA	NA	NA
TRINITY_DN145082_c0_g1	0.01416667	0.01933333	0.149	0.03683333	0	NA	0	0	0	0	0	NA	NA	NA	NA
TRINITY_DN148429_c0_g1	0.01416667	0.05966667	0.0155	0.013	0.08966667	NA	0	0	0	0	0	NA	NA	NA	NA
TRINITY_DN153654_c0_g1	0.01416667	0.1975	0.133	0.1605	0.01	NA	0	0	0	0	0	NA	NA	NA	NA
TRINITY_DN155810_c0_g1	0.01416667	0.13416667	0	0.013	0.03933333	NA	0	0	0	0	0	NA	NA	NA	NA
TRINITY_DN156106_c0_g1	0.01416667	0.08033333	0.139	0.04116667	0.02316667	NA	0	0	0	0	0	NA	NA	NA	NA
TRINITY_DN157383_c0_g1	0.01416667	0.02266667	0.02233333	0.10316667	0.02583333	NA	0	0	0	0	0	NA	NA	NA	NA
TRINITY_DN158513_c0_g1	0.01416667	0	0.0945	0.07316667	0.02183333	NA	0	0	0	0	0	NA	NA	NA	NA
TRINITY_DN159715_c0_g2	0.01416667	0.04033333	0.01283333	0.0435	0.086	NA	0	0	0	0	0	NA	NA	NA	NA
TRINITY_DN160870_c1_g1	0.01416667	0.13666667	0	0	0	NA	0	0	0	0	0	NA	NA	NA	NA
TRINITY_DN161291_c0_g1	0.01416667	0.19233333	0.02516667	0	0.01766667	NA	0	0	0	0	0	NA	NA	NA	NA
TRINITY_DN161952_c0_g1	0.01416667	0	0	1.7525	0.34716667	0.943375361311066	0	0	0	0	0	NA	NA	NA	NA
TRINITY_DN161956_c0_g1	0.01416667	0.052	0.06416667	0	0.07	NA	0	0	0	0	0	NA	NA	NA	NA
TRINITY_DN162209_c0_g1	0.01416667	0.0185	0	0.70733333	0.02383333	NA	0	0	0	0	0	NA	NA	NA	NA
TRINITY_DN162660_c0_g1	0.01416667	0	0.02016667	0.077	0.133	NA	0	0	0	0	0	NA	NA	NA	NA
TRINITY_DN163720_c0_g1	0.01416667	0.03933333	0.03133333	0.1755	0	NA	0	0	0	0	0	NA	NA	NA	NA
TRINITY_DN163806_c0_g1	0.01416667	0.0395	0.03016667	0.09033333	0.008	NA	0	0	0	0	0	NA	NA	NA	NA
TRINITY_DN164836_c0_g1	0.01416667	0.13233333	0.0165	0.0365	0.02266667	NA	0	0	0	0	0	NA	NA	NA	NA
TRINITY_DN165671_c1_g1	0.01416667	0.101	0.04966667	0.07133333	0.02266667	NA	0	0	0	0	0	NA	NA	NA	NA
TRINITY_DN167305_c0_g1	0.01416667	0.02	0.12283333	0.056	0.115	NA	0	0	0	0	0	NA	NA	NA	NA
TRINITY_DN167766_c0_g1	0.01416667	0.07733333	0.027	0.0795	0.02366667	NA	0	0	0	0	0	NA	NA	NA	NA
TRINITY_DN167817_c0_g2	0.01416667	0.15783333	0.31883333	0.07016667	0	NA	0	0	0	0	0	NA	NA	NA	NA
TRINITY_DN168774_c0_g2	0.01416667	0.01933333	0.04416667	0	0.07033333	NA	0	0	0	0	0	NA	NA	NA	NA
TRINITY_DN169096_c0_g1	0.01416667	0.29333333	0.05033333	0.03483333	0.01966667	NA	0	0	0	0	0	NA	NA	NA	NA
TRINITY_DN169216_c0_g2	0.01416667	0.1105	0.03916667	0.132	0.10333333	NA	0	0	0	0	0	NA	NA	NA	NA
TRINITY_DN169904_c0_g1	0.01416667	0.1915	0.0245	0.20583333	0.076	NA	0	0	0	0	0	NA	NA	NA	NA
TRINITY_DN172183_c4_g7	0.01416667	0.11983333	0.03516667	0.01383333	0.03983333	NA	0	0	0	0	0	NA	NA	NA	NA
TRINITY_DN172287_c0_g1	0.01416667	1.85016667	0.19933333	10.1495	0.14233333	0.938963092357107	0	0	0	1	0	WRK35_ARATH; WRK65_ARATH	Probable WRKY transcription factor 35 (WRKY DNA-binding protein 35); Probable WRKY transcription factor 65 (WRKY DNA-binding protein 65)	WRKY35 At2g34830 F19I3.6; WRKY65 At1g29280 F28N24.4	Arabidopsis thaliana (Mouse-ear cress); Arabidopsis thaliana (Mouse-ear cress)
TRINITY_DN172678_c0_g1	0.01416667	5.16033333	0	6.68666667	2.9055	0.726514180705564	0	0	0	0	0	DRL43_ARATH; RGA3_SOLBU	Probable disease resistance protein At5g66910; Putative disease resistance protein RGA3 (Blight resistance protein B149) (RGA1-blb)	At5g66910 MUD21.17; RGA3 177O13.36 CB3A14.6	Arabidopsis thaliana (Mouse-ear cress); Solanum bulbocastanum (Wild potato)
TRINITY_DN172907_c1_g5	0.01416667	0	0	0.0845	0.21566667	NA	0	0	0	0	0	NA	NA	NA	NA
TRINITY_DN173910_c13_g4	0.01416667	0.12133333	0	0	0.05383333	NA	0	0	0	0	0	NA	NA	NA	NA
TRINITY_DN173943_c3_g1	0.01416667	0.0265	0.05333333	0.036	0	NA	0	0	0	0	0	POLX_TOBAC	Retrovirus-related Pol polyprotein from transposon TNT 1-94 [Includes: Protease (EC 3.4.23.-); Reverse transcriptase (EC 2.7.7.49); Endonuclease]		Nicotiana tabacum (Common tobacco)
TRINITY_DN174379_c9_g1	0.01416667	0.07283333	0.05266667	0	0.02133333	NA	0	0	0	0	0	NA	NA	NA	NA
TRINITY_DN175312_c0_g4	0.01416667	0.0775	0	0	0.029	NA	0	0	0	0	0	NA	NA	NA	NA
TRINITY_DN175518_c0_g1	0.01416667	0	0	16.16833333	0	1	0	0	0	1	0	NA	NA	NA	NA
TRINITY_DN175578_c1_g1	0.01416667	0.03666667	0.07733333	0.01383333	0.213	NA	0	0	0	0	0	NA	NA	NA	NA
TRINITY_DN175984_c7_g1	0.01416667	0.11616667	0.07616667	0.015	0.05783333	NA	0	0	0	0	0	NA	NA	NA	NA
TRINITY_DN176107_c6_g1	0.01416667	0.03366667	0.02566667	0	0.02266667	NA	0	0	0	0	0	NA	NA	NA	NA
TRINITY_DN176158_c7_g3	0.01416667	0.03766667	0.0355	0.04033333	0.04633333	NA	0	0	0	0	0	NA	NA	NA	NA
TRINITY_DN176419_c3_g1	0.01416667	0.0535	0.0155	0.03966667	0.02116667	NA	0	0	0	0	0	M810_ARATH	Uncharacterized mitochondrial protein AtMg00810 (ORF240b)	AtMg00810; At2g07683	Arabidopsis thaliana (Mouse-ear cress)
TRINITY_DN176667_c0_g1	0.01416667	1.75733333	0.07616667	10.9945	0.24316667	0.92643881276389	0	0	0	1	0	MES1_ARATH	Methylesterase 1 (AtMES1) (EC 3.1.1.-)	MES1 At2g23620 F26B6.27	Arabidopsis thaliana (Mouse-ear cress)
TRINITY_DN176755_c1_g1	0.01416667	0.0565	0.013	0.04783333	0.02966667	NA	0	0	0	0	0	NA	NA	NA	NA
TRINITY_DN176944_c14_g4	0.01416667	0.10233333	0.01383333	0.0355	0.06683333	NA	0	0	0	0	0	NA	NA	NA	NA
TRINITY_DN177268_c0_g2	0.01416667	0.4845	0	0	0	NA	0	0	0	0	0	NA	NA	NA	NA
TRINITY_DN177401_c8_g1	0.01416667	0.26866667	0.0155	0.01966667	0.22133333	0.821493953230381	0	0	0	0	0	NA	NA	NA	NA
TRINITY_DN177874_c7_g6	0.01416667	0.02866667	0	0.03316667	0.18483333	NA	0	0	0	0	0	NA	NA	NA	NA
TRINITY_DN177943_c6_g1	0.01416667	0.06016667	0.01216667	0.119	0.03483333	NA	0	0	0	0	0	NA	NA	NA	NA
TRINITY_DN178380_c8_g3	0.01416667	0.01616667	0.01383333	0	0	NA	0	0	0	0	0	NA	NA	NA	NA
TRINITY_DN178609_c4_g1	0.01416667	0.07766667	0.004	0.03683333	0.0525	NA	0	0	0	0	0	NA	NA	NA	NA
TRINITY_DN178803_c3_g10	0.01416667	0.05166667	0.03266667	0.10833333	0.13166667	NA	0	0	0	0	0	NA	NA	NA	NA
TRINITY_DN179344_c3_g7	0.01416667	0.15166667	0.14783333	0.02216667	0.041	NA	0	0	0	0	0	NA	NA	NA	NA
TRINITY_DN179367_c4_g3	0.01416667	0.057	0	0.01483333	0.01916667	NA	0	0	0	0	0	NA	NA	NA	NA
TRINITY_DN179369_c5_g2	0.01416667	0.01883333	0	0.11233333	0.02116667	NA	0	0	0	0	0	NA	NA	NA	NA
TRINITY_DN179381_c6_g2	0.01416667	0.04266667	0.07866667	0	0	NA	0	0	0	0	0	M820_ARATH	Uncharacterized mitochondrial protein AtMg00820 (ORF170)	AtMg00820; At2g07683	Arabidopsis thaliana (Mouse-ear cress)
TRINITY_DN180909_c3_g1	0.01416667	0.2445	0.02816667	0.11916667	0.0805	NA	0	0	0	0	0	NA	NA	NA	NA
TRINITY_DN181130_c10_g10	0.01416667	0.03516667	0.02633333	0.02	0	NA	0	0	0	0	0	NA	NA	NA	NA
TRINITY_DN181474_c0_g1	0.01416667	0.035	0.07616667	0.13383333	0.01516667	NA	0	0	0	0	0	NA	NA	NA	NA
TRINITY_DN181565_c4_g1	0.01416667	0.024	0.0065	0	0.11266667	NA	0	0	0	0	0	NA	NA	NA	NA
TRINITY_DN182045_c0_g2	0.01416667	0.29716667	0.0375	0.0245	0.0135	NA	0	0	0	0	0	NA	NA	NA	NA
TRINITY_DN182199_c1_g7	0.01416667	0.03716667	0	0.39183333	0.08116667	NA	0	0	0	0	0	NA	NA	NA	NA
TRINITY_DN182636_c2_g2	0.01416667	0.03866667	0.09233333	0.715	0.0315	1	0	0	0	1	0	NA	NA	NA	NA
TRINITY_DN182749_c4_g1	0.01416667	0.01766667	0.0945	0	0.34816667	NA	0	0	0	0	0	NA	NA	NA	NA
TRINITY_DN183980_c1_g1	0.01416667	0.05833333	0.01516667	1.39316667	0.1245	1	0	0	0	1	0	NA	NA	NA	NA
TRINITY_DN184329_c7_g6	0.01416667	0.35066667	0.09983333	0.05	0.02133333	NA	0	0	0	0	0	NA	NA	NA	NA
TRINITY_DN185123_c2_g11	0.01416667	0.21683333	0.27683333	0.04883333	0.03516667	NA	0	0	0	0	0	NA	NA	NA	NA
TRINITY_DN185663_c7_g4	0.01416667	0.3625	0.01466667	0.02116667	0.01966667	NA	0	0	0	0	0	NA	NA	NA	NA
TRINITY_DN185733_c4_g1	0.01416667	0.03233333	0.04183333	0.213	0.23	0.80960189159943	0	0	0	0	0	NA	NA	NA	NA
TRINITY_DN185742_c3_g1	0.01416667	0.28233333	0	0.4995	0.14383333	1	0	0	0	0	0	NA	NA	NA	NA
TRINITY_DN186307_c7_g6	0.01416667	0.11116667	0	0	0.02466667	NA	0	0	0	0	0	NA	NA	NA	NA
TRINITY_DN187322_c0_g3	0.01416667	0	0	0.33316667	0	NA	0	0	0	0	0	CLSY1_ARATH	SNF2 domain-containing protein CLASSY 1 (Protein CHROMATIN REMODELING 38)	CLSY1 CHR38 At3g42670 T12K4.120	Arabidopsis thaliana (Mouse-ear cress)
TRINITY_DN187385_c10_g1	0.01416667	0.42416667	0.01533333	0.1645	0.1665	NA	0	0	0	0	0	NA	NA	NA	NA
TRINITY_DN187399_c4_g1	0.01416667	0.06783333	0.046	0	0.016	NA	0	0	0	0	0	NA	NA	NA	NA
TRINITY_DN188345_c0_g2	0.01416667	0.08116667	0	0.05283333	0.14883333	NA	0	0	0	0	0	NA	NA	NA	NA
TRINITY_DN189325_c1_g2	0.01416667	0.06766667	0	0.717	0.2565	0.809802956483011	0	0	0	0	0	NA	NA	NA	NA
TRINITY_DN189524_c1_g4	0.01416667	0	0.087	0	0.043	NA	0	0	0	0	0	NA	NA	NA	NA
TRINITY_DN190725_c9_g1	0.01416667	0	0.15083333	0	0	NA	0	0	0	0	0	NA	NA	NA	NA
TRINITY_DN190903_c2_g2	0.01416667	0.018	0.06466667	0.03933333	0.044	NA	0	0	0	0	0	NA	NA	NA	NA
TRINITY_DN191144_c1_g2	0.01416667	0.038	0	0	0.08233333	NA	0	0	0	0	0	NA	NA	NA	NA
TRINITY_DN192362_c2_g3	0.01416667	1.25116667	0	0.3595	12.68133333	0.952595648747428	0	0	0	0	1	NA	NA	NA	NA
TRINITY_DN192578_c9_g1	0.01416667	0.02983333	0.03933333	0.11783333	0	NA	0	0	0	0	0	GLGL1_ARATH	Glucose-1-phosphate adenylyltransferase large subunit 1, chloroplastic (EC 2.7.7.27) (ADP-glucose pyrophosphorylase) (ADP-glucose synthase) (AGPase S) (Alpha-D-glucose-1-phosphate adenyl transferase)	ADG2 APL1 At5g19220 T24G5.120	Arabidopsis thaliana (Mouse-ear cress)
TRINITY_DN192990_c1_g1	0.01416667	0.063	0.04733333	0.06333333	0.0875	NA	0	0	0	0	0	NA	NA	NA	NA
TRINITY_DN193387_c2_g4	0.01416667	0.17916667	0.1175	1.239	0	1	0	0	0	1	0	NA	NA	NA	NA
TRINITY_DN193495_c5_g4	0.01416667	0	0.19916667	0	0.06833333	NA	0	0	0	0	0	PTI5_SOLLC	Pathogenesis-related genes transcriptional activator PTI5 (PTO-interacting protein 5)	PTI5	Solanum lycopersicum (Tomato) (Lycopersicon esculentum)
TRINITY_DN193628_c3_g2	0.01416667	0.2835	0.06783333	1.33316667	0.42933333	0.994582961343557	0	0	0	1	0	NA	NA	NA	NA
TRINITY_DN194110_c3_g1	0.01416667	0.01233333	0.12516667	0	0.04816667	NA	0	0	0	0	0	NA	NA	NA	NA
TRINITY_DN194339_c6_g3	0.01416667	0.03416667	0	0.08716667	0.16616667	NA	0	0	0	0	0	NA	NA	NA	NA
TRINITY_DN195331_c0_g1	0.01416667	0	0.62683333	0	0	NA	0	0	0	0	0	NA	NA	NA	NA
TRINITY_DN197122_c0_g3	0.01416667	0.037	0.014	0.01966667	0	NA	0	0	0	0	0	NA	NA	NA	NA
TRINITY_DN197578_c0_g6	0.01416667	0.08033333	0.0525	0.033	0	NA	0	0	0	0	0	NA	NA	NA	NA
TRINITY_DN197898_c2_g1	0.01416667	0.063	0.09816667	0.06816667	0.17766667	NA	0	0	0	0	0	NA	NA	NA	NA
TRINITY_DN198240_c3_g2	0.01416667	0.151	0.03233333	0.14616667	0.023	NA	0	0	0	0	0	NA	NA	NA	NA
TRINITY_DN198488_c2_g4	0.01416667	0.21866667	0.20666667	0.07433333	0.02166667	0.873070899279136	0	0	0	0	0	NA	NA	NA	NA
TRINITY_DN199156_c6_g1	0.01416667	2.80966667	0	0.06983333	0.12416667	1	0	1	0	0	0	5BPOR_DIGLA; VEP1_ARATH	3-oxo-Delta(4,5)-steroid 5-beta-reductase (EC 1.3.1.3) (Delta(4)-3-oxosteroid 5-beta-reductase) (Delta-4,5-steroid 5-beta-reductase) (At5beta-StR) (Progesterone 5-beta-reductase) (5beta-POR); 3-oxo-Delta(4,5)-steroid 5-beta-reductase (EC 1.3.1.3) (Delta(4)-3-oxosteroid 5-beta-reductase) (Delta-4,5-steroid 5-beta-reductase) (At5beta-StR) (Progesterone 5-beta-reductase) (5beta-POR) (Protein VEIN PATTERNING 1)	; VEP1 AWI31 At4g24220 T22A6.50	Digitalis lanata (Grecian foxglove); Arabidopsis thaliana (Mouse-ear cress)
TRINITY_DN199744_c4_g1	0.01416667	0.517	0.02566667	0.035	0.02683333	NA	0	0	0	0	0	NA	NA	NA	NA
TRINITY_DN200661_c10_g1	0.01416667	0.16783333	0.08	0.04033333	0.06416667	NA	0	0	0	0	0	NA	NA	NA	NA
TRINITY_DN201430_c8_g1	0.01416667	0.09783333	0.03416667	0.10516667	0	NA	0	0	0	0	0	NA	NA	NA	NA
TRINITY_DN201914_c2_g2	0.01416667	0.0905	0.02583333	0.06166667	0	NA	0	0	0	0	0	NA	NA	NA	NA
TRINITY_DN202731_c5_g4	0.01416667	0.55533333	0.07083333	0.04666667	0.0915	NA	0	0	0	0	0	NA	NA	NA	NA
TRINITY_DN202883_c3_g1	0.01416667	0.0735	0.37083333	0.012	0.03983333	NA	0	0	0	0	0	NA	NA	NA	NA
TRINITY_DN202931_c1_g4	0.01416667	0.07916667	1.95766667	0.0905	0.05933333	1	0	0	1	0	0	NA	NA	NA	NA
TRINITY_DN203482_c0_g1	0.01416667	0	3.49433333	0.01	0.0185	1	0	0	1	0	0	NA	NA	NA	NA
TRINITY_DN203818_c8_g3	0.01416667	0.035	0.0895	0.14383333	0.02316667	NA	0	0	0	0	0	NA	NA	NA	NA
TRINITY_DN204285_c0_g1	0.01416667	0	0	0.23333333	0	NA	0	0	0	0	0	RLM1B_ARATH	Disease resistance protein RML1B (EC 3.2.2.6) (Protein RESISTANCE TO LEPTOSPHAERIA MACULANS 1B)	RLM1B At1g63880 T12P18.10	Arabidopsis thaliana (Mouse-ear cress)
TRINITY_DN204336_c6_g4	0.01416667	0.06833333	0.03266667	0.05416667	0.11283333	NA	0	0	0	0	0	NA	NA	NA	NA
TRINITY_DN204428_c3_g2	0.01416667	2.1365	0.10383333	0.30933333	0.06666667	1	0	1	0	0	0	NA	NA	NA	NA
TRINITY_DN206316_c6_g1	0.01416667	0.11416667	0.05733333	0.18466667	0.06383333	NA	0	0	0	0	0	NA	NA	NA	NA
TRINITY_DN207184_c8_g1	0.01416667	0	0.69583333	0	0.05983333	NA	0	0	0	0	0	NA	NA	NA	NA
TRINITY_DN207379_c4_g1	0.01416667	0.04366667	0.02533333	0.27916667	0.078	NA	0	0	0	0	0	NA	NA	NA	NA
TRINITY_DN207380_c1_g1	0.01416667	9.08666667	14.66133333	1.0285	8.3625	0.491678901443145	0	0	0	0	0	NA	NA	NA	NA
TRINITY_DN208006_c1_g1	0.01416667	0	0	0	0.12083333	NA	0	0	0	0	0	NA	NA	NA	NA
TRINITY_DN210401_c3_g2	0.01416667	0.01933333	0	0.14433333	0.01633333	NA	0	0	0	0	0	NA	NA	NA	NA
TRINITY_DN210438_c0_g1	0.01416667	0	0.09366667	0.01316667	0	NA	0	0	0	0	0	NA	NA	NA	NA
TRINITY_DN210595_c3_g1	0.01416667	0.11766667	0.04316667	0.087	0.133	NA	0	0	0	0	0	NA	NA	NA	NA
TRINITY_DN210716_c6_g2	0.01416667	0.05983333	0.0185	0	0.08433333	NA	0	0	0	0	0	NA	NA	NA	NA
TRINITY_DN211058_c4_g1	0.01416667	0.2095	0.07966667	0	0.07466667	NA	0	0	0	0	0	NA	NA	NA	NA
TRINITY_DN211107_c9_g4	0.01416667	0.1685	0.24933333	0.07316667	0.1095	NA	0	0	0	0	0	NA	NA	NA	NA
TRINITY_DN211332_c10_g1	0.01416667	0.14916667	0.037	0.11866667	0.276	NA	0	0	0	0	0	NA	NA	NA	NA
TRINITY_DN211341_c5_g1	0.01416667	0.34916667	0	2.16283333	0.27483333	1	0	0	0	1	0	NA	NA	NA	NA
TRINITY_DN212586_c7_g1	0.01416667	0.123	0	0	0	NA	0	0	0	0	0	NA	NA	NA	NA
TRINITY_DN213186_c4_g1	0.01416667	0.07833333	0.27266667	0.04333333	0.0835	NA	0	0	0	0	0	NA	NA	NA	NA
TRINITY_DN213302_c0_g1	0.01416667	0	13.13733333	0	0	NA	0	0	0	0	0	SAU50_ARATH	Auxin-responsive protein SAUR50 (Protein SMALL AUXIN UP RNA 50)	SAUR50 At4g34760 T4L20.340	Arabidopsis thaliana (Mouse-ear cress)
TRINITY_DN213311_c1_g2	0.01416667	0.11933333	0.01233333	0.12766667	0.01933333	NA	0	0	0	0	0	NA	NA	NA	NA
TRINITY_DN214083_c6_g2	0.01416667	0	0.14083333	0	0.20016667	NA	0	0	0	0	0	NIK1_ARATH	Protein NSP-INTERACTING KINASE 1 (AtNIK1) (EC 2.7.11.1) (LRR receptor-like serine/threonine-protein kinase NIK1)	NIK1 At5g16000 F1N13_140	Arabidopsis thaliana (Mouse-ear cress)
TRINITY_DN215187_c5_g2	0.01416667	0.19383333	0.01316667	0	0	NA	0	0	0	0	0	MTP5_ORYSJ	Metal tolerance protein 5 (OsMTP5)	MTP5 Os01g0837800 LOC_Os01g62070 OsJ_04008 P0031D11.3	Oryza sativa subsp. japonica (Rice)
TRINITY_DN215206_c2_g1	0.01416667	0.38083333	0.12466667	0.49166667	0.11583333	NA	0	0	0	0	0	NA	NA	NA	NA
TRINITY_DN216299_c0_g9	0.01416667	0.17783333	0.0315	0.05683333	0	NA	0	0	0	0	0	NA	NA	NA	NA
TRINITY_DN217597_c11_g2	0.01416667	0	0.17816667	0.28083333	0	NA	0	0	0	0	0	NA	NA	NA	NA
TRINITY_DN225966_c0_g1	0.01416667	0.13483333	0.028	0.04083333	0.039	NA	0	0	0	0	0	NA	NA	NA	NA
TRINITY_DN233446_c0_g1	0.01416667	0.016	0.02883333	0.01683333	0.0805	NA	0	0	0	0	0	NA	NA	NA	NA
TRINITY_DN259559_c0_g1	0.01416667	0	0.06933333	0.01383333	0	NA	0	0	0	0	0	NA	NA	NA	NA
TRINITY_DN26459_c0_g1	0.01416667	0.056	0.03533333	0.03766667	0.01316667	NA	0	0	0	0	0	NA	NA	NA	NA
TRINITY_DN267645_c0_g1	0.01416667	0.07383333	0	0	0	NA	0	0	0	0	0	NA	NA	NA	NA
TRINITY_DN27095_c0_g1	0.01416667	0	0.086	0.03683333	0.097	NA	0	0	0	0	0	NA	NA	NA	NA
TRINITY_DN275033_c0_g1	0.01416667	0.03033333	0	0	0.02166667	NA	0	0	0	0	0	NA	NA	NA	NA
TRINITY_DN288099_c0_g1	0.01416667	0.01966667	0	0.01833333	0.21166667	NA	0	0	0	0	0	NA	NA	NA	NA
TRINITY_DN291972_c0_g1	0.01416667	0.04383333	0.0165	0.02133333	0	NA	0	0	0	0	0	NA	NA	NA	NA
TRINITY_DN300301_c0_g1	0.01416667	0.01433333	0.0965	0.015	0.06333333	NA	0	0	0	0	0	NA	NA	NA	NA
TRINITY_DN303000_c0_g1	0.01416667	0	0.0615	0.19066667	0.0215	NA	0	0	0	0	0	NA	NA	NA	NA
TRINITY_DN303599_c0_g1	0.01416667	0.07566667	0.0325	0.0195	0	NA	0	0	0	0	0	NA	NA	NA	NA
TRINITY_DN33964_c0_g1	0.01416667	0.091	0	0	0.02116667	NA	0	0	0	0	0	NA	NA	NA	NA
TRINITY_DN349262_c0_g1	0.01416667	0.01483333	0.02583333	0.01966667	0	NA	0	0	0	0	0	NA	NA	NA	NA
TRINITY_DN363533_c0_g1	0.01416667	0.02433333	0	0.0335	0.0175	NA	0	0	0	0	0	NA	NA	NA	NA
TRINITY_DN390907_c0_g1	0.01416667	0	0.04683333	0	0.08066667	NA	0	0	0	0	0	NA	NA	NA	NA
TRINITY_DN3918_c0_g1	0.01416667	0.149	0	0	0	NA	0	0	0	0	0	NA	NA	NA	NA
TRINITY_DN396225_c0_g1	0.01416667	0.08416667	0.01533333	0.0875	0.06366667	NA	0	0	0	0	0	NA	NA	NA	NA
TRINITY_DN401068_c0_g1	0.01416667	0.0605	0.114	0	0.0865	NA	0	0	0	0	0	NA	NA	NA	NA
TRINITY_DN408320_c0_g1	0.01416667	0.04016667	0.02866667	0	0.0215	NA	0	0	0	0	0	NA	NA	NA	NA
TRINITY_DN433523_c0_g1	0.01416667	0.0705	0.0155	0	0	NA	0	0	0	0	0	NA	NA	NA	NA
TRINITY_DN44703_c0_g1	0.01416667	0.04966667	0.01583333	0.0185	0.043	NA	0	0	0	0	0	NA	NA	NA	NA
TRINITY_DN4501_c0_g1	0.01416667	0	0.03366667	0.126	0.04433333	NA	0	0	0	0	0	NA	NA	NA	NA
TRINITY_DN53835_c0_g1	0.01416667	0.1535	0.01516667	0	0.02083333	NA	0	0	0	0	0	NA	NA	NA	NA
TRINITY_DN57271_c0_g1	0.01416667	0.02283333	0.11416667	0.02616667	0.02116667	NA	0	0	0	0	0	NA	NA	NA	NA
TRINITY_DN58920_c0_g1	0.01416667	0.05166667	0.013	0	0	NA	0	0	0	0	0	NA	NA	NA	NA
TRINITY_DN67300_c0_g1	0.01416667	0.06366667	0.01666667	0	0.05766667	NA	0	0	0	0	0	NA	NA	NA	NA
TRINITY_DN69069_c0_g1	0.01416667	0.06516667	0.0505	0	0.0205	NA	0	0	0	0	0	NA	NA	NA	NA
TRINITY_DN78271_c0_g1	0.01416667	0.0685	0	0.13066667	0	NA	0	0	0	0	0	NA	NA	NA	NA
TRINITY_DN86316_c0_g1	0.01416667	0.08916667	0	0.02183333	0.0425	NA	0	0	0	0	0	NA	NA	NA	NA
TRINITY_DN86622_c0_g1	0.01416667	0.10566667	0	0	0.05766667	NA	0	0	0	0	0	NA	NA	NA	NA
TRINITY_DN86832_c0_g1	0.01416667	0.01866667	0.03233333	0.0975	0	NA	0	0	0	0	0	NA	NA	NA	NA
TRINITY_DN89493_c0_g1	0.01416667	0.03016667	0	0	0.0375	NA	0	0	0	0	0	NA	NA	NA	NA
TRINITY_DN92777_c0_g1	0.01416667	0	0.0765	0.02116667	0	NA	0	0	0	0	0	NA	NA	NA	NA
TRINITY_DN99421_c0_g1	0.01416667	0.06283333	0.0155	0.10383333	0.02116667	NA	0	0	0	0	0	POLX_TOBAC	Retrovirus-related Pol polyprotein from transposon TNT 1-94 [Includes: Protease (EC 3.4.23.-); Reverse transcriptase (EC 2.7.7.49); Endonuclease]		Nicotiana tabacum (Common tobacco)
TRINITY_DN109175_c0_g1	0.014166667	0.039	0.008166667	0.029333333	0.016166667	NA	0	0	0	0	0	NA	NA	NA	NA
TRINITY_DN146135_c0_g1	0.014166667	0.053166667	0.072333333	0.009833333	0.054	NA	0	0	0	0	0	NA	NA	NA	NA
TRINITY_DN167680_c0_g1	0.014166667	0.039333333	0.007166667	0.150333333	0.025666667	NA	0	0	0	0	0	NA	NA	NA	NA
TRINITY_DN171595_c0_g1	0.014166667	0.705666667	0	0.0555	0.008666667	NA	0	1	0	0	0	ABAH1_ARATH	Abscisic acid 8'-hydroxylase 1 (ABA 8'-hydroxylase 1) (EC 1.14.14.137) (Cytochrome P450 707A1)	CYP707A1 At4g19230 T18B16.200	Arabidopsis thaliana (Mouse-ear cress)
TRINITY_DN172336_c6_g5	0.014166667	0.035666667	0.1455	0.005666667	0.092333333	NA	0	0	0	0	0	NA	NA	NA	NA
TRINITY_DN197141_c6_g2	0.014166667	0.158166667	0.007666667	0.0135	0.0235	NA	0	0	0	0	0	NA	NA	NA	NA
TRINITY_DN205549_c8_g1	0.014166667	0.267333333	0.016166667	0.009666667	0.015166667	NA	0	0	0	0	0	KAD2_ARATH	Adenylate kinase 2, chloroplastic (AK 2) (EC 2.7.4.3) (ATP-AMP transphosphorylase 2) (ATP:AMP phosphotransferase) (Adenylate monophosphate kinase 2) (AMK2)	At5g47840 MCA23.18	Arabidopsis thaliana (Mouse-ear cress)
TRINITY_DN216206_c21_g1	0.014166667	0.152833333	0.008166667	0.185166667	0.1075	NA	0	0	0	0	0	NA	NA	NA	NA
TRINITY_DN349073_c0_g1	0.014166667	0.049333333	0.012	0.007166667	0.0415	NA	0	0	0	0	0	NA	NA	NA	NA
TRINITY_DN101433_c0_g1	0.014	0.2158333	0	0	0	NA	0	0	0	0	0	NA	NA	NA	NA
TRINITY_DN103100_c0_g1	0.014	0.08033333	0.02083333	0.01083333	0.04233333	NA	0	0	0	0	0	NA	NA	NA	NA
TRINITY_DN103199_c0_g1	0.014	0.01483333	0.081	0.05283333	0.0375	NA	0	0	0	0	0	NA	NA	NA	NA
TRINITY_DN119240_c0_g1	0.014	0.01733333	0.043	0.0325	0.05283333	NA	0	0	0	0	0	NA	NA	NA	NA
TRINITY_DN121556_c0_g2	0.014	0.017	0.03483333	0.02133333	0.0225	NA	0	0	0	0	0	NA	NA	NA	NA
TRINITY_DN123065_c0_g1	0.014	0.017166667	0.015166667	0.008333333	0.048666667	NA	0	0	0	0	0	NA	NA	NA	NA
TRINITY_DN124484_c0_g1	0.014	0.07883333	0.0385	0	0.04166667	NA	0	0	0	0	0	NA	NA	NA	NA
TRINITY_DN128269_c0_g1	0.014	0.1125	0	0	0	NA	0	0	0	0	0	NA	NA	NA	NA
TRINITY_DN131452_c0_g1	0.014	0.35916667	0.18116667	0.01183333	0	NA	0	0	0	0	0	DIOX2_PAPSO	Probable 2-oxoglutarate/Fe(II)-dependent dioxygenase (EC 1.14.11.-)	DIOX2	Papaver somniferum (Opium poppy)
TRINITY_DN133334_c0_g1	0.014	0.130166667	0	0.008	0.007166667	NA	0	0	0	0	0	NA	NA	NA	NA
TRINITY_DN135223_c0_g1	0.014	0.06083333	0.03466667	0.05833333	0.01733333	NA	0	0	0	0	0	NA	NA	NA	NA
TRINITY_DN140326_c0_g1	0.014	0.07283333	0.0935	0.013	0.04266667	NA	0	0	0	0	0	NA	NA	NA	NA
TRINITY_DN146202_c0_g1	0.014	0.03616667	0.12216667	0.07183333	0.088	NA	0	0	0	0	0	NA	NA	NA	NA
TRINITY_DN147678_c0_g1	0.014	0.08383333	0.0275	0.01366667	0.02266667	NA	0	0	0	0	0	NA	NA	NA	NA
TRINITY_DN147706_c0_g1	0.014	0.05016667	0.02416667	0.159	0	NA	0	0	0	0	0	NA	NA	NA	NA
TRINITY_DN149195_c0_g1	0.014	0.145	0.03	0	0	NA	0	0	0	0	0	NA	NA	NA	NA
TRINITY_DN151040_c0_g1	0.014	0.10583333	0.07633333	0	0.0205	NA	0	0	0	0	0	NA	NA	NA	NA
TRINITY_DN152379_c0_g1	0.014	0.0395	0.06066667	0	0.16083333	NA	0	0	0	0	0	NA	NA	NA	NA
TRINITY_DN152869_c0_g1	0.014	0.157166667	0.007666667	0.117166667	0.087	NA	0	0	0	0	0	NA	NA	NA	NA
TRINITY_DN153406_c0_g2	0.014	0.1125	0.0195	0.018	0	NA	0	0	0	0	0	NA	NA	NA	NA
TRINITY_DN153505_c0_g1	0.014	0.09983333	0.096	0.01816667	0.08883333	NA	0	0	0	0	0	NA	NA	NA	NA
TRINITY_DN153973_c0_g1	0.014	0.06333333	0	0.3705	0.1415	NA	0	0	0	0	0	NA	NA	NA	NA
TRINITY_DN155227_c0_g1	0.014	0.10983333	0.07466667	0	0.02033333	NA	0	0	0	0	0	NA	NA	NA	NA
TRINITY_DN155547_c0_g1	0.014	0.09333333	0.06883333	0.012	0	NA	0	0	0	0	0	NA	NA	NA	NA
TRINITY_DN161011_c1_g1	0.014	0.2571667	0	0	0	NA	0	0	0	0	0	NA	NA	NA	NA
TRINITY_DN161101_c0_g1	0.014	0.0715	0.0205	0.135	0.04166667	NA	0	0	0	0	0	NA	NA	NA	NA
TRINITY_DN161860_c0_g2	0.014	0.07383333	0.02766667	0.04033333	0.07	NA	0	0	0	0	0	NA	NA	NA	NA
TRINITY_DN162946_c0_g1	0.014	0.01483333	0.05716667	0.06516667	0	NA	0	0	0	0	0	NA	NA	NA	NA
TRINITY_DN163087_c0_g1	0.014	0	0.249	0.08433333	0.10233333	NA	0	0	0	0	0	NA	NA	NA	NA
TRINITY_DN165619_c0_g1	0.014	0.04616667	0.02833333	0.04683333	0.02183333	NA	0	0	0	0	0	NA	NA	NA	NA
TRINITY_DN167156_c0_g1	0.014	0.03183333	0	0.36066667	0.0095	NA	0	0	0	0	0	NA	NA	NA	NA
TRINITY_DN168973_c0_g2	0.014	0.15833333	0.013	0.01816667	0	NA	0	0	0	0	0	NA	NA	NA	NA
TRINITY_DN169207_c0_g1	0.014	0.50516667	0.4565	0.01966667	0.02083333	0.884090267411315	0	0	0	0	0	NA	NA	NA	NA
TRINITY_DN169534_c1_g1	0.014	0.5668333	0	0	0	NA	0	1	0	0	0	NA	NA	NA	NA
TRINITY_DN171632_c3_g7	0.014	0.04483333	0.08616667	0.01933333	0.08916667	NA	0	0	0	0	0	NA	NA	NA	NA
TRINITY_DN172180_c0_g1	0.014	0.09283333	0.0105	0.11783333	0.038	NA	0	0	0	0	0	NA	NA	NA	NA
TRINITY_DN172448_c1_g1	0.014	0.22233333	0.0155	0.01133333	0.1385	NA	0	0	0	0	0	NA	NA	NA	NA
TRINITY_DN172836_c0_g1	0.014	0.22983333	0.01233333	0.22116667	0.351	0.927253701336188	0	0	0	0	0	NA	NA	NA	NA
TRINITY_DN173648_c11_g1	0.014	0.103	0.0555	0.272	0	NA	0	0	0	0	0	NA	NA	NA	NA
TRINITY_DN174374_c0_g1	0.014	0.3225	0	0.04466667	0.2915	NA	0	0	0	0	0	NA	NA	NA	NA
TRINITY_DN175106_c5_g3	0.014	0.04016667	0.163	0	0.05533333	NA	0	0	0	0	0	NA	NA	NA	NA
TRINITY_DN176366_c1_g8	0.014	0	0.1033333	0.021	0	NA	0	0	0	0	0	POLX_TOBAC	Retrovirus-related Pol polyprotein from transposon TNT 1-94 [Includes: Protease (EC 3.4.23.-); Reverse transcriptase (EC 2.7.7.49); Endonuclease]		Nicotiana tabacum (Common tobacco)
TRINITY_DN176630_c0_g7	0.014	0.1341667	0	0.2016667	0.5123333	1	0	0	0	0	0	NA	NA	NA	NA
TRINITY_DN176711_c8_g1	0.014	0.065	0.12666667	0.02583333	0.16783333	NA	0	0	0	0	0	NA	NA	NA	NA
TRINITY_DN176880_c4_g2	0.014	0.25366667	0.09266667	0.01966667	0.06283333	NA	0	0	0	0	0	NA	NA	NA	NA
TRINITY_DN177123_c4_g3	0.014	0	0.05433333	0.18433333	0.0465	NA	0	0	0	0	0	NA	NA	NA	NA
TRINITY_DN177165_c3_g7	0.014	0.061	0.02583333	0	0	NA	0	0	0	0	0	NA	NA	NA	NA
TRINITY_DN177175_c9_g8	0.014	0.0365	0.06966667	0.12883333	0	NA	0	0	0	0	0	POLX_TOBAC	Retrovirus-related Pol polyprotein from transposon TNT 1-94 [Includes: Protease (EC 3.4.23.-); Reverse transcriptase (EC 2.7.7.49); Endonuclease]		Nicotiana tabacum (Common tobacco)
TRINITY_DN177565_c2_g3	0.014	0.2563333	0	0	0	NA	0	0	0	0	0	NA	NA	NA	NA
TRINITY_DN179002_c8_g1	0.014	0.04	0.10916667	0	0.07683333	NA	0	0	0	0	0	NA	NA	NA	NA
TRINITY_DN179013_c8_g1	0.014	0.3583333	0	0.3215	0.6946667	0.750869868654107	0	0	0	0	0	NA	NA	NA	NA
TRINITY_DN179312_c2_g1	0.014	0.05983333	0.0805	0.15216667	0	NA	0	0	0	0	0	NA	NA	NA	NA
TRINITY_DN179603_c0_g1	0.014	0.05783333	0.01516667	0	0.11083333	NA	0	0	0	0	0	NA	NA	NA	NA
TRINITY_DN179854_c1_g3	0.014	0.1196667	0	0	0	NA	0	0	0	0	0	NPK1_TOBAC	Mitogen-activated protein kinase kinase kinase NPK1 (EC 2.7.11.25) (Nicotiana protein kinase 1)	NPK1	Nicotiana tabacum (Common tobacco)
TRINITY_DN180422_c3_g2	0.014	0.0685	0.0575	0.04516667	0	NA	0	0	0	0	0	NA	NA	NA	NA
TRINITY_DN180464_c0_g2	0.014	0.022	0.202	0	0	NA	0	0	0	0	0	NA	NA	NA	NA
TRINITY_DN180506_c5_g6	0.014	0.0385	0.039	0.4958333	0	NA	0	0	0	0	0	NA	NA	NA	NA
TRINITY_DN180692_c0_g2	0.014	0.5918333	0	0.3046667	0.3296667	1	0	1	0	0	0	NA	NA	NA	NA
TRINITY_DN180768_c1_g2	0.014	0.4763333	0	7.8053333	2.773	0.887875331045873	0	0	0	1	0	NORK_PEA; Y1677_ARATH	Nodulation receptor kinase (EC 2.7.11.1); Probable LRR receptor-like serine/threonine-protein kinase At1g67720 (EC 2.7.11.1)	NORK SYM19; At1g67720 F12A21.30	Pisum sativum (Garden pea); Arabidopsis thaliana (Mouse-ear cress)
TRINITY_DN182016_c0_g5	0.014	0.03333333	0.0165	0.01816667	0.09566667	NA	0	0	0	0	0	NA	NA	NA	NA
TRINITY_DN182137_c1_g1	0.014	0.04183333	0.01616667	0.1175	0.08133333	NA	0	0	0	0	0	NA	NA	NA	NA
TRINITY_DN182447_c0_g4	0.014	0.382	0.01466667	0.04766667	0.19516667	NA	0	0	0	0	0	NA	NA	NA	NA
TRINITY_DN183312_c0_g6	0.014	0.168	0.0645	0	0.0195	NA	0	0	0	0	0	NA	NA	NA	NA
TRINITY_DN183448_c6_g1	0.014	0.01866667	0.3465	0	0	NA	0	0	0	0	0	NA	NA	NA	NA
TRINITY_DN183590_c1_g1	0.014	13.6785	0.4666667	0.5703333	9.0381667	0.762282473364892	0	0	0	0	0	NA	NA	NA	NA
TRINITY_DN184725_c4_g1	0.014	0	0	0	0	NA	0	0	0	0	0	PP181_ARATH	Pentatricopeptide repeat-containing protein At2g33680	PCMP-E19 At2g33680 T1B8.1	Arabidopsis thaliana (Mouse-ear cress)
TRINITY_DN184782_c1_g1	0.014	1.449333	0	12.505167	262.469167	0.915917894098238	0	0	0	0	1	NA	NA	NA	NA
TRINITY_DN185784_c5_g1	0.014	0.035166667	0.101833333	0.060833333	0.009833333	NA	0	0	0	0	0	NA	NA	NA	NA
TRINITY_DN186444_c0_g1	0.014	1.282	0.02633333	1.31166667	32.26816667	0.955353049784753	0	0	0	0	1	NA	NA	NA	NA
TRINITY_DN186893_c0_g1	0.014	0.343166667	0.004666667	0.127833333	0.065	NA	0	0	0	0	0	LOX6_ORYSJ	Probable lipoxygenase 6 (EC 1.13.11.12)	Os03g0179900 LOC_Os03g08220 OSJNBa0050H14.14 OSJNBb0076N15.1	Oryza sativa subsp. japonica (Rice)
TRINITY_DN187113_c3_g6	0.014	0.06583333	0.03483333	0	0.17833333	NA	0	0	0	0	0	NA	NA	NA	NA
TRINITY_DN187526_c8_g6	0.014	0.14866667	0.04333333	0.10683333	0.0535	NA	0	0	0	0	0	NA	NA	NA	NA
TRINITY_DN187548_c2_g2	0.014	0.28266667	0.02466667	0.02916667	0.07566667	NA	0	0	0	0	0	NA	NA	NA	NA
TRINITY_DN187574_c0_g1	0.014	3.2516667	0.1018333	0.1171667	0.7996667	0.957342174944191	0	1	0	0	0	NA	NA	NA	NA
TRINITY_DN188274_c2_g2	0.014	0.12766667	0	0.065	0.06933333	NA	0	0	0	0	0	NA	NA	NA	NA
TRINITY_DN188630_c2_g2	0.014	0.7636667	0	0.6756667	0.276	0.794614743743775	0	0	0	0	0	BGL14_ORYSJ	Probable inactive beta-glucosidase 14 (Os4bglu14)	BGLU14 Os04g0513100 LOC_Os04g43360 OSJNBa0004N05.21	Oryza sativa subsp. japonica (Rice)
TRINITY_DN189698_c41_g2	0.014	0.07233333	0	0	0.36	NA	0	0	0	0	0	NA	NA	NA	NA
TRINITY_DN189808_c0_g1	0.014	0.16183333	0.045	0.01916667	0.21333333	NA	0	0	0	0	0	NA	NA	NA	NA
TRINITY_DN189883_c7_g3	0.014	0.13833333	0.05166667	0	0.10016667	NA	0	0	0	0	0	NA	NA	NA	NA
TRINITY_DN189919_c5_g1	0.014	0.05566667	0.03033333	0.05783333	0.10283333	NA	0	0	0	0	0	NA	NA	NA	NA
TRINITY_DN190691_c3_g1	0.014	0.01816667	0.01966667	0	0.027	NA	0	0	0	0	0	CDKG2_ORYSJ	Cyclin-dependent kinase G-2 (CDKG;2) (EC 2.7.11.22) (EC 2.7.11.23)	CDKG-2 Os04g0488000 LOC_Os04g41100 OJ991113_30.14	Oryza sativa subsp. japonica (Rice)
TRINITY_DN191033_c0_g1	0.014	86.66367	0	0	10.868	0.869768601115513	0	1	0	0	0	NA	NA	NA	NA
TRINITY_DN192281_c1_g4	0.014	0.06233333	0.053	0.06833333	0.112	NA	0	0	0	0	0	NA	NA	NA	NA
TRINITY_DN193207_c4_g1	0.014	0.247	0.034	0.6035	0	NA	0	0	0	0	0	NA	NA	NA	NA
TRINITY_DN193627_c6_g2	0.014	0.07883333	0.11083333	0	0.12666667	NA	0	0	0	0	0	NA	NA	NA	NA
TRINITY_DN193882_c4_g1	0.014	0	0.1051667	0	0	NA	0	0	0	0	0	NA	NA	NA	NA
TRINITY_DN194771_c5_g3	0.014	0.10716667	0	0.10983333	0.01583333	NA	0	0	0	0	0	NA	NA	NA	NA
TRINITY_DN195777_c4_g1	0.014	0	0.1041667	0	0.0195	NA	0	0	0	0	0	PP320_ARATH	Pentatricopeptide repeat-containing protein DOT4, chloroplastic (Protein DEFECTIVELY ORGANIZED TRIBUTARIES 4) (Protein FLAVODENTATA)	DOT4 FLV PCMP-H45 At4g18750 F28A21.160	Arabidopsis thaliana (Mouse-ear cress)
TRINITY_DN199837_c6_g1	0.014	0.2785	0	0.1671667	2.2188333	1	0	0	0	0	1	RLM1B_ARATH; TMVRN_NICGU	Disease resistance protein RML1B (EC 3.2.2.6) (Protein RESISTANCE TO LEPTOSPHAERIA MACULANS 1B); TMV resistance protein N (EC 3.2.2.6)	RLM1B At1g63880 T12P18.10; N	Arabidopsis thaliana (Mouse-ear cress); Nicotiana glutinosa (Tobacco)
TRINITY_DN200142_c0_g1	0.014	0.1496667	0.4865	0.1388333	0	NA	0	0	0	0	0	NA	NA	NA	NA
TRINITY_DN200382_c1_g2	0.014	0.10333333	0.01016667	0.088	0.016	NA	0	0	0	0	0	NA	NA	NA	NA
TRINITY_DN200900_c4_g4	0.014	0.034	0.03033333	0	0.02083333	NA	0	0	0	0	0	NA	NA	NA	NA
TRINITY_DN203549_c0_g5	0.014	0.1205	0	0.1446667	0	NA	0	0	0	0	0	CRK24_ARATH	Cysteine-rich receptor-like protein kinase 24 (Cysteine-rich RLK24) (EC 2.7.11.-)	CRK24 At4g23320 F16G20.20 F21P8.210	Arabidopsis thaliana (Mouse-ear cress)
TRINITY_DN204495_c3_g1	0.014	0.048333333	0.02	0.1555	0.006166667	NA	0	0	0	0	0	JGB_ARATH	Protein JINGUBANG	JGB At2g26490 T9J22.16	Arabidopsis thaliana (Mouse-ear cress)
TRINITY_DN204922_c4_g2	0.014	0.4775	0.1005	0.08916667	0.08133333	NA	0	0	0	0	0	NA	NA	NA	NA
TRINITY_DN207438_c3_g2	0.014	0	0.2406667	0.4528333	0.4165	0.946865055775295	0	0	0	0	0	NA	NA	NA	NA
TRINITY_DN208618_c12_g2	0.014	0.103	0.04266667	0.1765	0.07516667	NA	0	0	0	0	0	NA	NA	NA	NA
TRINITY_DN209152_c2_g1	0.014	0.1105	0.08833333	0.22066667	0.1845	NA	0	0	0	0	0	NA	NA	NA	NA
TRINITY_DN209369_c5_g1	0.014	0.0175	0.125	0	0	NA	0	0	0	0	0	NA	NA	NA	NA
TRINITY_DN210176_c1_g1	0.014	1.599667	0	1.380667	0.0395	0.769475953296592	0	0	0	0	0	TS2_MAIZE	Sex determination protein tasselseed-2	TS2	Zea mays (Maize)
TRINITY_DN210761_c5_g1	0.014	0.14383333	0.03116667	0.02466667	0.023	NA	0	0	0	0	0	NA	NA	NA	NA
TRINITY_DN210880_c5_g1	0.014	0.0225	0	0.06866667	0.1115	NA	0	0	0	0	0	NA	NA	NA	NA
TRINITY_DN210938_c3_g1	0.014	0.114	0.0065	0.13766667	0.01966667	NA	0	0	0	0	0	NA	NA	NA	NA
TRINITY_DN211646_c3_g1	0.014	0	0	0	0.04483333	NA	0	0	0	0	0	VP35B_ARATH	Vacuolar protein sorting-associated protein 35B (Vesicle protein sorting 35B)	VPS35B At1g75850 T4O12.9	Arabidopsis thaliana (Mouse-ear cress)
TRINITY_DN212680_c1_g1	0.014	0.1598333	0	0	0.1435	NA	0	0	0	0	0	C04C1_PINTA	Cytochrome P450 704C1 (EC 1.14.-.-) (Cytochrome P450 CYPD)	CYP704C1	Pinus taeda (Loblolly pine)
TRINITY_DN212863_c7_g1	0.014	0.07716667	0	0	0.02283333	NA	0	0	0	0	0	NA	NA	NA	NA
TRINITY_DN21331_c0_g1	0.014	0.02083333	0.08866667	0	0.03633333	NA	0	0	0	0	0	NA	NA	NA	NA
TRINITY_DN214833_c1_g1	0.014	0.2383333	0	0.5296667	0.8623333	0.799721586773118	0	0	0	0	0	PLDB2_ARATH	Phospholipase D beta 2 (AtPLDbeta2) (PLD beta 2) (EC 3.1.4.4) (PLDdelta1)	PLDBETA2 At4g00240 A_IG005I10.13 F5I10.13	Arabidopsis thaliana (Mouse-ear cress)
TRINITY_DN215009_c1_g1	0.014	0.05166667	0.06033333	0.01666667	0	NA	0	0	0	0	0	EBS_ARATH	Chromatin remodeling protein EBS (Protein EARLY BOLTING IN SHORT DAYS)	EBS At4g22140 F1N20.240	Arabidopsis thaliana (Mouse-ear cress)
TRINITY_DN215432_c3_g4	0.014	0.16016667	0.0155	0.06133333	0.0685	NA	0	0	0	0	0	NA	NA	NA	NA
TRINITY_DN215529_c5_g1	0.014	0.0655	0.015	0.02133333	0.0205	NA	0	0	0	0	0	NA	NA	NA	NA
TRINITY_DN215836_c4_g3	0.014	0.13016667	0.0165	0.03333333	0	NA	0	0	0	0	0	NA	NA	NA	NA
TRINITY_DN216200_c0_g5	0.014	0.1955	0	0.01916667	1.3535	0.99433910505384	0	0	0	0	1	7OMT_PAPSO; IEMT_CLABR	(R,S)-reticuline 7-O-methyltransferase (7OMT) (EC 2.1.1.291); (Iso)eugenol O-methyltransferase (EC 2.1.1.146) (S-adenosysl-L-methionine:(Iso)eugenol O-methyltransferase) (IEMT)	7OMT PSOMT1; IEMT1	Papaver somniferum (Opium poppy); Clarkia breweri (Fairy fans) (Eucharidium breweri)
TRINITY_DN217630_c64_g1	0.014	0	0.2223333	0	0	NA	0	0	0	0	0	NA	NA	NA	NA
TRINITY_DN241715_c0_g1	0.014	0.016	0.097	0	0	NA	0	0	0	0	0	NA	NA	NA	NA
TRINITY_DN251842_c0_g1	0.014	0.10533333	0.05866667	0	0	NA	0	0	0	0	0	NA	NA	NA	NA
TRINITY_DN252266_c0_g1	0.014	0.05683333	0.013	0.0855	0	NA	0	0	0	0	0	NA	NA	NA	NA
TRINITY_DN253846_c0_g1	0.014	0.03983333	0	0.01783333	0.0805	NA	0	0	0	0	0	NA	NA	NA	NA
TRINITY_DN260333_c0_g1	0.014	0.037	0.04133333	0	0.01616667	NA	0	0	0	0	0	NA	NA	NA	NA
TRINITY_DN282891_c0_g1	0.014	0	0	0	0.4743333	NA	0	0	0	0	0	NA	NA	NA	NA
TRINITY_DN283978_c0_g1	0.014	0.1028333	0	0	0	NA	0	0	0	0	0	NA	NA	NA	NA
TRINITY_DN303926_c0_g1	0.014	0.034	0	0.06616667	0	NA	0	0	0	0	0	NA	NA	NA	NA
TRINITY_DN305937_c0_g1	0.014	0.027	0	0.07233333	0.11233333	NA	0	0	0	0	0	NA	NA	NA	NA
TRINITY_DN306354_c0_g1	0.014	0.07766667	0.03516667	0	0	NA	0	0	0	0	0	NA	NA	NA	NA
TRINITY_DN307768_c0_g1	0.014	0.01583333	0.011	0.0185	0	NA	0	0	0	0	0	NA	NA	NA	NA
TRINITY_DN308543_c0_g1	0.014	0	0	0.08416667	0.01183333	NA	0	0	0	0	0	NA	NA	NA	NA
TRINITY_DN329346_c0_g1	0.014	0	0	0	0.09683333	NA	0	0	0	0	0	NA	NA	NA	NA
TRINITY_DN341583_c0_g1	0.014	0	0.0325	0.10233333	0.02866667	NA	0	0	0	0	0	NA	NA	NA	NA
TRINITY_DN343912_c0_g1	0.014	0.07933333	0.07216667	0.65766667	0.39633333	NA	0	0	0	0	0	NA	NA	NA	NA
TRINITY_DN351205_c0_g1	0.014	0.037	0.03016667	0.09833333	0	NA	0	0	0	0	0	RNHX1_ARATH	Putative ribonuclease H protein At1g65750 (EC 3.1.26.4)	At1g65750 F1E22.12	Arabidopsis thaliana (Mouse-ear cress)
TRINITY_DN358410_c0_g1	0.014	0.016	0.09683333	0	0.023	NA	0	0	0	0	0	NA	NA	NA	NA
TRINITY_DN373973_c0_g1	0.014	0.03016667	0.0365	0	0	NA	0	0	0	0	0	NA	NA	NA	NA
TRINITY_DN391956_c0_g1	0.014	0	0.0825	0.04616667	0.02833333	NA	0	0	0	0	0	NA	NA	NA	NA
TRINITY_DN40721_c0_g1	0.014	0.06	0.0715	0	0	NA	0	0	0	0	0	NA	NA	NA	NA
TRINITY_DN420447_c0_g1	0.014	0.134	0.0155	0	0	NA	0	0	0	0	0	NA	NA	NA	NA
TRINITY_DN422765_c0_g1	0.014	0	0.09666667	0.058	0	NA	0	0	0	0	0	NA	NA	NA	NA
TRINITY_DN425431_c0_g1	0.014	0.0575	0	0.02583333	0	NA	0	0	0	0	0	NA	NA	NA	NA
TRINITY_DN4318_c0_g1	0.014	0.13566667	0.04316667	0	0.03233333	NA	0	0	0	0	0	NA	NA	NA	NA
TRINITY_DN434911_c0_g1	0.014	0.08733333	0.01383333	0	0.01733333	NA	0	0	0	0	0	NA	NA	NA	NA
TRINITY_DN437719_c0_g1	0.014	0.078	0.02766667	0.01766667	0	NA	0	0	0	0	0	NA	NA	NA	NA
TRINITY_DN45982_c0_g1	0.014	0.01566667	0	0.02866667	0.05266667	NA	0	0	0	0	0	NA	NA	NA	NA
TRINITY_DN4888_c0_g1	0.014	0.051666667	0.064166667	0.008833333	0.109666667	NA	0	0	0	0	0	NA	NA	NA	NA
TRINITY_DN61196_c0_g1	0.014	0	0.082	0	0.02183333	NA	0	0	0	0	0	NA	NA	NA	NA
TRINITY_DN67729_c0_g1	0.014	0.11416667	0	0	0.01966667	NA	0	0	0	0	0	NA	NA	NA	NA
TRINITY_DN6870_c0_g1	0.014	0.024	0.14683333	0.02316667	0	NA	0	0	0	0	0	NA	NA	NA	NA
TRINITY_DN70327_c0_g1	0.014	0	0.11533333	0	0.03533333	NA	0	0	0	0	0	NA	NA	NA	NA
TRINITY_DN99836_c0_g1	0.014	0.08033333	0	0.03616667	0.01616667	NA	0	0	0	0	0	NA	NA	NA	NA
TRINITY_DN203955_c7_g2	0.013833333	0.009833333	2.295333333	0	0.029333333	1	0	0	1	0	0	NA	NA	NA	NA
TRINITY_DN211376_c5_g2	0.013833333	0.006	0.005666667	0.124166667	0.012833333	NA	0	0	0	0	0	NA	NA	NA	NA
TRINITY_DN108815_c0_g1	0.01383333	0.31283333	0	0	0.0465	NA	0	0	0	0	0	NA	NA	NA	NA
TRINITY_DN111191_c0_g1	0.01383333	0.01383333	0.02316667	0.01583333	0.0315	NA	0	0	0	0	0	NA	NA	NA	NA
TRINITY_DN113393_c0_g1	0.01383333	0.07433333	0.08816667	0.02316667	0	NA	0	0	0	0	0	NA	NA	NA	NA
TRINITY_DN117599_c0_g1	0.01383333	0.08	0.01483333	0.05266667	0.03533333	NA	0	0	0	0	0	NA	NA	NA	NA
TRINITY_DN120070_c0_g1	0.01383333	0.04833333	0.02366667	0.01166667	0	NA	0	0	0	0	0	NA	NA	NA	NA
TRINITY_DN120872_c0_g1	0.01383333	0.10816667	0.01283333	0	0.042	NA	0	0	0	0	0	NA	NA	NA	NA
TRINITY_DN121735_c0_g1	0.01383333	0.03133333	0	0.06883333	0.12883333	NA	0	0	0	0	0	NA	NA	NA	NA
TRINITY_DN121886_c0_g1	0.01383333	0.055	0.02983333	0.02083333	0.02266667	NA	0	0	0	0	0	NA	NA	NA	NA
TRINITY_DN126268_c0_g1	0.01383333	0.072	0.028	0.01266667	0	NA	0	0	0	0	0	NA	NA	NA	NA
TRINITY_DN127865_c0_g1	0.01383333	0.05866667	0	0.06616667	0.02516667	NA	0	0	0	0	0	NA	NA	NA	NA
TRINITY_DN130173_c0_g1	0.01383333	0.052	0.08433333	0	0	NA	0	0	0	0	0	NA	NA	NA	NA
TRINITY_DN130346_c0_g1	0.01383333	0.07533333	0	0.05466667	0	NA	0	0	0	0	0	NA	NA	NA	NA
TRINITY_DN132719_c0_g1	0.01383333	0.03466667	0.06533333	0.04716667	0	NA	0	0	0	0	0	NA	NA	NA	NA
TRINITY_DN135061_c0_g1	0.01383333	0.0145	0.08833333	0.087	0	NA	0	0	0	0	0	NA	NA	NA	NA
TRINITY_DN139643_c0_g1	0.01383333	0.13333333	0	0	0.0315	NA	0	0	0	0	0	NA	NA	NA	NA
TRINITY_DN141177_c0_g1	0.01383333	0.20783333	0.0345	0.0455	0	NA	0	0	0	0	0	NA	NA	NA	NA
TRINITY_DN143550_c0_g1	0.01383333	0.073	0.01933333	0.0375	0.08983333	NA	0	0	0	0	0	NA	NA	NA	NA
TRINITY_DN143596_c0_g1	0.01383333	0.10016667	0.016	0.05216667	0.04033333	NA	0	0	0	0	0	NA	NA	NA	NA
TRINITY_DN146555_c0_g1	0.01383333	0.08883333	0	0.07883333	0	NA	0	0	0	0	0	NA	NA	NA	NA
TRINITY_DN149295_c0_g1	0.01383333	0.1985	0.064	0.095	0.12116667	NA	0	0	0	0	0	NA	NA	NA	NA
TRINITY_DN150899_c0_g1	0.01383333	0.09366667	0.04683333	0	0.04916667	NA	0	0	0	0	0	NA	NA	NA	NA
TRINITY_DN153047_c0_g1	0.01383333	0.05516667	0.008	0.08333333	0.06466667	NA	0	0	0	0	0	NA	NA	NA	NA
TRINITY_DN153476_c0_g1	0.01383333	0.01483333	0.13516667	0.06616667	0.04216667	NA	0	0	0	0	0	NA	NA	NA	NA
TRINITY_DN154053_c0_g1	0.01383333	0.08166667	0.02716667	0.0135	0.05783333	NA	0	0	0	0	0	NA	NA	NA	NA
TRINITY_DN154783_c0_g1	0.01383333	0.06716667	0.05516667	0.101	0.042	NA	0	0	0	0	0	NA	NA	NA	NA
TRINITY_DN157125_c0_g1	0.01383333	0.083	0.04133333	0.047	0.03166667	NA	0	0	0	0	0	NA	NA	NA	NA
TRINITY_DN157150_c0_g1	0.01383333	0.03266667	0.13983333	0.035	0.04233333	NA	0	0	0	0	0	NA	NA	NA	NA
TRINITY_DN158687_c0_g1	0.01383333	0.13083333	0	0.02683333	0	NA	0	0	0	0	0	NA	NA	NA	NA
TRINITY_DN161109_c0_g1	0.01383333	0.10083333	0.0635	0.04933333	0.06583333	NA	0	0	0	0	0	NA	NA	NA	NA
TRINITY_DN161137_c0_g1	0.01383333	0.2235	0	0	0.02266667	NA	0	0	0	0	0	NA	NA	NA	NA
TRINITY_DN161303_c0_g1	0.01383333	0.059	0.0705	0.10516667	0	NA	0	0	0	0	0	NA	NA	NA	NA
TRINITY_DN162049_c0_g1	0.01383333	0.10583333	0	0.0525	0.02233333	NA	0	0	0	0	0	NA	NA	NA	NA
TRINITY_DN162410_c1_g1	0.01383333	0.15983333	0.0405	0.02866667	0.05233333	NA	0	0	0	0	0	NA	NA	NA	NA
TRINITY_DN163159_c0_g1	0.01383333	0	0.0195	0.4035	0	NA	0	0	0	0	0	NA	NA	NA	NA
TRINITY_DN163215_c0_g1	0.01383333	0.0635	0.02566667	0.05666667	0.0435	NA	0	0	0	0	0	NA	NA	NA	NA
TRINITY_DN165542_c1_g1	0.01383333	0.12233333	0.20816667	0.05183333	0.016	NA	0	0	0	0	0	NA	NA	NA	NA
TRINITY_DN165925_c0_g2	0.01383333	0	0.14433333	0.035	0	NA	0	0	0	0	0	NA	NA	NA	NA
TRINITY_DN167020_c0_g2	0.01383333	0.01833333	0.02716667	0.23183333	0.034	NA	0	0	0	0	0	NA	NA	NA	NA
TRINITY_DN168206_c1_g2	0.01383333	0.02733333	0	0.036	1.46383333	1	0	0	0	0	1	NA	NA	NA	NA
TRINITY_DN168484_c1_g5	0.01383333	0.021	0.169	0.03933333	0.026	NA	0	0	0	0	0	NA	NA	NA	NA
TRINITY_DN168786_c0_g1	0.01383333	0.111	0	0.41983333	0.04316667	NA	0	0	0	0	0	NA	NA	NA	NA
TRINITY_DN168844_c0_g1	0.01383333	1.74266667	0	1.371	0.1245	0.837409246709707	0	1	0	0	0	PIP28_ARATH	Probable aquaporin PIP2-8 (Plasma membrane intrinsic protein 2-8) (AtPIP2;8) (Plasma membrane intrinsic protein 3b) (PIP3b)	PIP2-8 PIP3B At2g16850 F12A24.3	Arabidopsis thaliana (Mouse-ear cress)
TRINITY_DN169285_c0_g1	0.01383333	0.14866667	0.06933333	0.08016667	0.05266667	NA	0	0	0	0	0	NA	NA	NA	NA
TRINITY_DN169488_c0_g1	0.01383333	0.058	0.0215	0.32033333	0.17016667	NA	0	0	0	0	0	NA	NA	NA	NA
TRINITY_DN170270_c0_g1	0.01383333	0.63183333	0	0.40483333	0.47833333	0.925581325514424	0	1	0	0	0	NA	NA	NA	NA
TRINITY_DN170786_c0_g3	0.01383333	0.06983333	0.11866667	0.07666667	0.05633333	NA	0	0	0	0	0	NA	NA	NA	NA
TRINITY_DN170802_c0_g3	0.01383333	0.09433333	0.05766667	0.05116667	0	NA	0	0	0	0	0	NA	NA	NA	NA
TRINITY_DN170908_c5_g1	0.01383333	0.06433333	0.05683333	0.03	0	NA	0	0	0	0	0	NA	NA	NA	NA
TRINITY_DN171187_c0_g1	0.01383333	0.116	0.0385	0	0.66933333	1	0	0	0	0	0	NA	NA	NA	NA
TRINITY_DN171256_c8_g3	0.01383333	0.10633333	0.0455	0	0	NA	0	0	0	0	0	NA	NA	NA	NA
TRINITY_DN172245_c1_g1	0.01383333	10.405	0	0.4865	11.58866667	0.760414743031501	0	0	0	0	0	MAD50_ORYSJ; SOC1_ARATH	MADS-box transcription factor 50 (OsMADS50) (Protein AGAMOUS-like 20) (Protein SUPPRESSOR OF CONSTANS OVEREXPRESSION 1-like) (OsSOC1) (RMADS208); MADS-box protein SOC1 (Agamous-like MADS-box protein AGL20) (Protein SUPPRESSOR OF CONSTANS OVEREXPRESSION 1)	MADS50 AGL20 SOC1 Os03g0122600 LOC_Os03g03070 OJ1126B12.8; SOC1 AGL20 At2g45660 F17K2.19	Oryza sativa subsp. japonica (Rice); Arabidopsis thaliana (Mouse-ear cress)
TRINITY_DN172302_c6_g4	0.01383333	0.09516667	0.01283333	0.0255	0.04683333	NA	0	0	0	0	0	NA	NA	NA	NA
TRINITY_DN172467_c0_g2	0.01383333	0.18333333	0.08833333	0.288	0.09516667	NA	0	0	0	0	0	NA	NA	NA	NA
TRINITY_DN173216_c0_g1	0.01383333	1.4275	0	0	0.03883333	1	0	1	0	0	0	NA	NA	NA	NA
TRINITY_DN173887_c7_g1	0.01383333	0.08666667	0	0.2695	0.129	NA	0	0	0	0	0	NA	NA	NA	NA
TRINITY_DN173896_c4_g1	0.01383333	0.0385	0.26	0	0	NA	0	0	0	0	0	NA	NA	NA	NA
TRINITY_DN175218_c10_g1	0.01383333	0.2	0.13516667	0	0.03433333	NA	0	0	0	0	0	NA	NA	NA	NA
TRINITY_DN175411_c2_g1	0.01383333	0.06733333	0.01633333	0.155	0.0395	NA	0	0	0	0	0	NA	NA	NA	NA
TRINITY_DN175584_c0_g1	0.01383333	0.57916667	0.006	0	0.08266667	NA	0	1	0	0	0	NFD4_ARATH	Protein NUCLEAR FUSION DEFECTIVE 4	NFD4 At1g31470 T8E3.15	Arabidopsis thaliana (Mouse-ear cress)
TRINITY_DN175720_c11_g1	0.01383333	0.04066667	0.01583333	0.01933333	0	NA	0	0	0	0	0	NA	NA	NA	NA
TRINITY_DN176549_c3_g4	0.01383333	0.77183333	0.1905	0.1335	0.297	NA	0	0	0	0	0	NA	NA	NA	NA
TRINITY_DN177033_c7_g1	0.01383333	0.03683333	0.11383333	0.05833333	0.04683333	NA	0	0	0	0	0	NA	NA	NA	NA
TRINITY_DN177668_c4_g1	0.01383333	0.13016667	0	0.018	0	NA	0	0	0	0	0	NA	NA	NA	NA
TRINITY_DN178405_c0_g1	0.01383333	0	0.19733333	0	0.02066667	NA	0	0	0	0	0	NA	NA	NA	NA
TRINITY_DN178573_c8_g1	0.01383333	0.30883333	0	0.04216667	0.06816667	NA	0	0	0	0	0	NA	NA	NA	NA
TRINITY_DN178770_c12_g1	0.01383333	0.15416667	0.02666667	0	0	NA	0	0	0	0	0	NA	NA	NA	NA
TRINITY_DN179192_c5_g6	0.01383333	0.155	0.12116667	0	0	NA	0	0	0	0	0	NA	NA	NA	NA
TRINITY_DN179824_c1_g1	0.01383333	0.11216667	0.02716667	0.06133333	0.09266667	NA	0	0	0	0	0	NA	NA	NA	NA
TRINITY_DN180458_c6_g1	0.01383333	0.0645	0	0.0655	0.0675	NA	0	0	0	0	0	NA	NA	NA	NA
TRINITY_DN181541_c1_g6	0.01383333	0.20366667	0.05433333	0.08916667	0.0865	NA	0	0	0	0	0	NA	NA	NA	NA
TRINITY_DN181581_c1_g1	0.01383333	0.04633333	0.12316667	0.1095	0	NA	0	0	0	0	0	NA	NA	NA	NA
TRINITY_DN181763_c1_g1	0.01383333	0.10766667	0.04466667	0.09216667	0.12833333	NA	0	0	0	0	0	NA	NA	NA	NA
TRINITY_DN182060_c0_g1	0.01383333	1.90733333	0	0	0.078	1	0	1	0	0	0	DIR11_ARATH	Dirigent protein 11 (AtDIR11)	DIR11 At1g22900 F19G10.14	Arabidopsis thaliana (Mouse-ear cress)
TRINITY_DN182600_c1_g8	0.01383333	0.4505	0	0.0445	0.2525	0.879414115716549	0	0	0	0	0	NA	NA	NA	NA
TRINITY_DN183470_c2_g1	0.01383333	0.14566667	0	0.0465	0.04516667	NA	0	0	0	0	0	NA	NA	NA	NA
TRINITY_DN183802_c0_g2	0.01383333	0	0	0.06483333	1.51633333	1	0	0	0	0	1	AHL16_ARATH; AHL18_ARATH; AHL23_ARATH	AT-hook motif nuclear-localized protein 16 (Protein TRANSPOSABLE ELEMENT SILENCING VIA AT-HOOK) (Protein TEK); AT-hook motif nuclear-localized protein 18; AT-hook motif nuclear-localized protein 23	AHL16 TEK At2g42940 F23E6.8 F7D19.6; AHL18 At3g60870 T4C21_280; AHL23 At4g17800 dl4935c FCAALL.129	Arabidopsis thaliana (Mouse-ear cress); Arabidopsis thaliana (Mouse-ear cress); Arabidopsis thaliana (Mouse-ear cress)
TRINITY_DN184577_c3_g4	0.01383333	0	0.071	0.07016667	0.02416667	NA	0	0	0	0	0	NA	NA	NA	NA
TRINITY_DN184926_c5_g6	0.01383333	0	0.222	0	0	NA	0	0	0	0	0	NA	NA	NA	NA
TRINITY_DN185052_c2_g1	0.01383333	0.021	0.01633333	0.25016667	0	NA	0	0	0	0	0	NA	NA	NA	NA
TRINITY_DN185059_c1_g1	0.01383333	0.045	0	0.10383333	0.06816667	NA	0	0	0	0	0	PSD1A_ARATH	26S proteasome non-ATPase regulatory subunit 1 homolog A (26S proteasome regulatory subunit RPN2a) (AtRPN2a) (26S proteasome regulatory subunit S1 homolog A)	RPN2A At2g32730 F24L7.13	Arabidopsis thaliana (Mouse-ear cress)
TRINITY_DN185087_c1_g2	0.01383333	7.924	0.02133333	45.941	0	0.836337825327574	0	0	0	0	0	PT30_PINTA; SSS_PICSI; TPSD2_PICSI; TPSD9_ABIGR	(+)-alpha-pinene synthase, chloroplastic (EC 4.2.3.121) ((+)-(3R:5R)-alpha-pinene synthase) (Synthase II); (+)-sabinene synthase, chloroplastic (SSS) (EC 4.2.3.110); Pinene synthase, chloroplastic (PsTPS2) (EC 4.2.3.119) (EC 4.2.3.120) ((-)-(1S,5S)-pinene synthase) (Beta-geraniolene synthase); Terpinolene synthase, chloroplastic (EC 4.2.3.113) (Aggteo)	PT30; TPS-sab; ; ag9 agc9	Pinus taeda (Loblolly pine); Picea sitchensis (Sitka spruce) (Pinus sitchensis); Picea sitchensis (Sitka spruce) (Pinus sitchensis); Abies grandis (Grand fir) (Pinus grandis)
TRINITY_DN185404_c2_g1	0.01383333	0.17416667	0.17833333	0	0.04166667	NA	0	0	0	0	0	NA	NA	NA	NA
TRINITY_DN185533_c6_g5	0.01383333	0.13016667	0.0765	0	0	NA	0	0	0	0	0	NA	NA	NA	NA
TRINITY_DN185593_c0_g1	0.01383333	0.1815	0.01933333	2.76533333	1.18383333	0.877404824496641	0	0	0	1	0	EFR_ARATH; ERECT_ARATH; NIK1_ARATH; NIK2_ARATH; Y3804_ARATH	LRR receptor-like serine/threonine-protein kinase EFR (EC 2.7.11.1) (Elongation factor Tu receptor) (EF-Tu receptor); LRR receptor-like serine/threonine-protein kinase ERECTA (EC 2.7.11.1) (Protein QUANTITATIVE RESISTANCE TO PLECTOSPHAERELLA 1) (Protein QUANTITATIVE RESISTANCE TO RALSTONIA SOLANACEARUM 1) (Protein TRANSPIRATION EFFICIENCY 1); Protein NSP-INTERACTING KINASE 1 (AtNIK1) (EC 2.7.11.1) (LRR receptor-like serine/threonine-protein kinase NIK1); Protein NSP-INTERACTING KINASE 2 (EC 2.7.11.1) (LRR receptor-like serine/threonine-protein kinase NIK2); Probably inactive leucine-rich repeat receptor-like protein kinase At3g28040	EFR At5g20480 F7C8.70; ERECTA ER QRP1 QRS1 TE1 At2g26330 T1D16.3; NIK1 At5g16000 F1N13_140; NIK2 At3g25560 MWL2.18; At3g28040 MMG15.21	Arabidopsis thaliana (Mouse-ear cress); Arabidopsis thaliana (Mouse-ear cress); Arabidopsis thaliana (Mouse-ear cress); Arabidopsis thaliana (Mouse-ear cress); Arabidopsis thaliana (Mouse-ear cress)
TRINITY_DN186194_c6_g2	0.01383333	0.06333333	0	0.12966667	0	NA	0	0	0	0	0	NA	NA	NA	NA
TRINITY_DN186542_c2_g1	0.01383333	0	0	1.91966667	0.01	1	0	0	0	1	0	NA	NA	NA	NA
TRINITY_DN186603_c3_g1	0.01383333	0.10766667	0.05883333	0.2625	0.15266667	NA	0	0	0	0	0	NA	NA	NA	NA
TRINITY_DN187387_c7_g5	0.01383333	0.076	0.06283333	0.08066667	0.016	NA	0	0	0	0	0	NA	NA	NA	NA
TRINITY_DN187525_c8_g1	0.01383333	0.2335	0.4075	0.30266667	0.106	NA	0	0	0	0	0	NA	NA	NA	NA
TRINITY_DN188449_c4_g1	0.01383333	0.08333333	0.05366667	0.071	0.05133333	NA	0	0	0	0	0	NA	NA	NA	NA
TRINITY_DN188820_c13_g1	0.01383333	0.06233333	0.0235	0.0395	0	NA	0	0	0	0	0	NA	NA	NA	NA
TRINITY_DN188848_c7_g1	0.01383333	0.04016667	0.01633333	0.0135	0	NA	0	0	0	0	0	NA	NA	NA	NA
TRINITY_DN188859_c3_g3	0.01383333	0.05583333	0	0.45633333	0.04683333	NA	0	0	0	0	0	NA	NA	NA	NA
TRINITY_DN191511_c2_g1	0.01383333	0.0665	0.028	0.03083333	0	NA	0	0	0	0	0	NA	NA	NA	NA
TRINITY_DN191885_c1_g2	0.01383333	0.079	0.16366667	0.06383333	0.04116667	NA	0	0	0	0	0	NA	NA	NA	NA
TRINITY_DN194110_c4_g4	0.01383333	0	0	0.135	0	NA	0	0	0	0	0	NA	NA	NA	NA
TRINITY_DN194146_c11_g1	0.01383333	0.20083333	0.18916667	0	0.137	NA	0	0	0	0	0	NA	NA	NA	NA
TRINITY_DN195036_c1_g1	0.01383333	0.01333333	0	0.167	0.4085	0.999442830076857	0	0	0	0	0	NA	NA	NA	NA
TRINITY_DN195192_c0_g7	0.01383333	0.267	0.019	0.0325	0.0165	NA	0	0	0	0	0	NA	NA	NA	NA
TRINITY_DN195748_c2_g3	0.01383333	0.134	0	0.03933333	0.10166667	NA	0	0	0	0	0	NA	NA	NA	NA
TRINITY_DN196500_c14_g2	0.01383333	0.05933333	0.0605	1.23833333	0.05483333	1	0	0	0	1	0	NA	NA	NA	NA
TRINITY_DN197208_c4_g1	0.01383333	0.0595	0.07433333	0.025	0.0155	NA	0	0	0	0	0	NA	NA	NA	NA
TRINITY_DN198200_c6_g3	0.01383333	0.09283333	0.12616667	0.04266667	0.10483333	NA	0	0	0	0	0	NA	NA	NA	NA
TRINITY_DN198707_c3_g1	0.01383333	0.24583333	0.147	0.098	0.13233333	NA	0	0	0	0	0	NA	NA	NA	NA
TRINITY_DN198831_c2_g1	0.01383333	0.07283333	0.7805	0.77333333	0.25383333	0.885748033337432	0	0	0	1	0	NA	NA	NA	NA
TRINITY_DN199024_c2_g1	0.01383333	0.09733333	0.128	0.14533333	0.12583333	NA	0	0	0	0	0	NA	NA	NA	NA
TRINITY_DN199944_c3_g1	0.01383333	0.02233333	0	0.06833333	0.27183333	NA	0	0	0	0	0	NA	NA	NA	NA
TRINITY_DN200370_c3_g1	0.01383333	0.06283333	0.01416667	0.07233333	0.029	NA	0	0	0	0	0	NA	NA	NA	NA
TRINITY_DN202378_c6_g3	0.01383333	0.04416667	0.06016667	0	0	NA	0	0	0	0	0	NA	NA	NA	NA
TRINITY_DN202416_c2_g10	0.01383333	0.0935	0	0.0145	0.112	NA	0	0	0	0	0	NA	NA	NA	NA
TRINITY_DN203089_c4_g1	0.01383333	0.043	0.10866667	0.10616667	0	NA	0	0	0	0	0	NA	NA	NA	NA
TRINITY_DN203147_c1_g4	0.01383333	0.71916667	0.95483333	1.76783333	0.80166667	0.731212731619711	0	0	0	1	0	CRK2_ARATH; CRK42_ARATH; RKS1_ARATH	Cysteine-rich receptor-like protein kinase 2 (Cysteine-rich RLK2) (EC 2.7.11.-); Cysteine-rich receptor-like protein kinase 42 (Cysteine-rich RLK42) (EC 2.7.11.-); G-type lectin S-receptor-like serine/threonine-protein kinase RKS1 (EC 2.7.11.1) (Receptor-like protein kinase 1)	CRK2 At1g70520 F24J13.9; CRK42 At5g40380 MPO12.90; RKS1 At1g11340 T23J18.1 T28P6.1	Arabidopsis thaliana (Mouse-ear cress); Arabidopsis thaliana (Mouse-ear cress); Arabidopsis thaliana (Mouse-ear cress)
TRINITY_DN203229_c5_g2	0.01383333	0.1835	0	0.17033333	0.4625	0.949273019750566	0	0	0	0	0	NA	NA	NA	NA
TRINITY_DN204558_c0_g1	0.01383333	0	0	0	0.11016667	NA	0	0	0	0	0	NA	NA	NA	NA
TRINITY_DN205377_c8_g3	0.01383333	0	0.0845	0.05816667	0	NA	0	0	0	0	0	NA	NA	NA	NA
TRINITY_DN206059_c8_g1	0.01383333	0.01466667	0.11466667	0.01933333	0	NA	0	0	0	0	0	NA	NA	NA	NA
TRINITY_DN207238_c3_g3	0.01383333	0.2105	0.028	0.09683333	0.0305	NA	0	0	0	0	0	NA	NA	NA	NA
TRINITY_DN207485_c4_g2	0.01383333	0	0.53866667	0	0	NA	0	0	0	0	0	NA	NA	NA	NA
TRINITY_DN208564_c6_g1	0.01383333	0.11583333	0.01833333	0.094	0.16416667	NA	0	0	0	0	0	NA	NA	NA	NA
TRINITY_DN208661_c0_g1	0.01383333	0.06	0.032	0.03366667	0.14566667	NA	0	0	0	0	0	NA	NA	NA	NA
TRINITY_DN209016_c1_g2	0.01383333	0.08933333	0.04416667	0.20066667	0.01833333	NA	0	0	0	0	0	NA	NA	NA	NA
TRINITY_DN209269_c5_g2	0.01383333	0.08233333	0.01183333	0.04533333	0.019	NA	0	0	0	0	0	NA	NA	NA	NA
TRINITY_DN209358_c3_g1	0.01383333	0.05633333	0.03183333	0	0.02216667	NA	0	0	0	0	0	NA	NA	NA	NA
TRINITY_DN209375_c9_g3	0.01383333	0	0	0	0.25466667	NA	0	0	0	0	0	MIK1_ARATH	MDIS1-interacting receptor like kinase 1 (AtMIK1) (Leucine-rich repeat receptor-like protein kinase PXL2) (EC 2.7.11.1) (Protein PHLOEM INTERCALATED WITH XYLEM-LIKE 2)	MIK1 PXL2 At4g28650 T5F17.100	Arabidopsis thaliana (Mouse-ear cress)
TRINITY_DN210157_c2_g1	0.01383333	0.24516667	0.06433333	0.0625	0.0485	NA	0	0	0	0	0	NA	NA	NA	NA
TRINITY_DN210674_c4_g11	0.01383333	0.02066667	0.19183333	0	0	NA	0	0	0	0	0	NA	NA	NA	NA
TRINITY_DN211153_c1_g1	0.01383333	2.0805	0.42483333	3.92966667	1.285	0.806688025744831	0	0	0	1	0	CRR55_ARATH	Cysteine-rich repeat secretory protein 55	CRRSP55 At5g48540 MJE7.18	Arabidopsis thaliana (Mouse-ear cress)
TRINITY_DN212020_c0_g1	0.01383333	0	0.07066667	0	0	NA	0	0	0	0	0	NA	NA	NA	NA
TRINITY_DN213254_c1_g2	0.01383333	0	0	0.05466667	0.08633333	NA	0	0	0	0	0	NA	NA	NA	NA
TRINITY_DN213339_c1_g1	0.01383333	0.48833333	0	0.55916667	0.2075	0.986525783295997	0	0	0	0	0	NA	NA	NA	NA
TRINITY_DN213466_c4_g1	0.01383333	0.08166667	0	0.079	0.0445	NA	0	0	0	0	0	NA	NA	NA	NA
TRINITY_DN215252_c1_g1	0.01383333	0.1	0	0	0	NA	0	0	0	0	0	NA	NA	NA	NA
TRINITY_DN216605_c1_g5	0.01383333	0.049	0	0.8645	0	NA	0	0	0	0	0	NA	NA	NA	NA
TRINITY_DN216639_c9_g1	0.01383333	0	0.1775	0	0	NA	0	0	0	0	0	NA	NA	NA	NA
TRINITY_DN216758_c5_g2	0.01383333	0.06733333	0.05966667	0.12733333	0.02583333	NA	0	0	0	0	0	NA	NA	NA	NA
TRINITY_DN217302_c0_g9	0.01383333	0.18066667	0.244	0.08233333	0	NA	0	0	0	0	0	NA	NA	NA	NA
TRINITY_DN217624_c0_g1	0.01383333	0.03316667	0.022	0.05016667	0.021	NA	0	0	0	0	0	NA	NA	NA	NA
TRINITY_DN235651_c0_g1	0.01383333	0.0895	0	0	0	NA	0	0	0	0	0	NA	NA	NA	NA
TRINITY_DN262145_c0_g1	0.01383333	0.0455	0.10916667	0	0	NA	0	0	0	0	0	NA	NA	NA	NA
TRINITY_DN26644_c0_g1	0.01383333	0.02033333	0.08766667	0.018	0	NA	0	0	0	0	0	NA	NA	NA	NA
TRINITY_DN269033_c0_g1	0.01383333	0.03483333	0.0165	0.01816667	0.04333333	NA	0	0	0	0	0	NA	NA	NA	NA
TRINITY_DN274216_c0_g1	0.01383333	0	0.0655	0	0	NA	0	0	0	0	0	NA	NA	NA	NA
TRINITY_DN275000_c0_g1	0.01383333	0.07966667	0	0	0.02033333	NA	0	0	0	0	0	NA	NA	NA	NA
TRINITY_DN290153_c0_g1	0.01383333	0.06633333	0	0	0	NA	0	0	0	0	0	NA	NA	NA	NA
TRINITY_DN299466_c0_g1	0.01383333	0	0.10716667	0	0.02266667	NA	0	0	0	0	0	NA	NA	NA	NA
TRINITY_DN30566_c0_g1	0.01383333	0.06766667	0.04566667	0	0	NA	0	0	0	0	0	NA	NA	NA	NA
TRINITY_DN308371_c0_g1	0.01383333	0	0.01633333	0.0515	0.045	NA	0	0	0	0	0	NA	NA	NA	NA
TRINITY_DN317035_c0_g1	0.01383333	0.1575	0.0275	0.05233333	0	NA	0	0	0	0	0	NA	NA	NA	NA
TRINITY_DN31930_c0_g1	0.01383333	0	0.01366667	0.023	0.03416667	NA	0	0	0	0	0	NA	NA	NA	NA
TRINITY_DN339636_c0_g1	0.01383333	0.0735	0	0.0365	0.1645	NA	0	0	0	0	0	NA	NA	NA	NA
TRINITY_DN344682_c0_g1	0.01383333	0.01083333	0.0135	0.06133333	0.02866667	NA	0	0	0	0	0	NA	NA	NA	NA
TRINITY_DN348169_c0_g1	0.01383333	0.034	0	0	0.05716667	NA	0	0	0	0	0	POL_AVIRE	Gag-Pol polyprotein [Cleaved into: Protease (EC 3.4.23.-); Reverse transcriptase/ribonuclease H (RT) (EC 2.7.7.49) (EC 2.7.7.7) (EC 3.1.26.4); Integrase (IN) (EC 2.7.7.-) (EC 3.1.-.-)] (Fragment)	pol	Avian reticuloendotheliosis virus
TRINITY_DN350170_c0_g1	0.01383333	0.07116667	0.02666667	0	0.01816667	NA	0	0	0	0	0	NA	NA	NA	NA
TRINITY_DN3759_c0_g1	0.01383333	0.06333333	0.02566667	0.0655	0.02183333	NA	0	0	0	0	0	NA	NA	NA	NA
TRINITY_DN379193_c0_g1	0.01383333	0.036	0.06	0	0	NA	0	0	0	0	0	NA	NA	NA	NA
TRINITY_DN386755_c0_g1	0.01383333	0.042	0.1495	0	0.04716667	NA	0	0	0	0	0	NU2M_MARPO	NADH-ubiquinone oxidoreductase chain 2 (EC 7.1.1.2) (NADH dehydrogenase subunit 2)	ND2 NAD2	Marchantia polymorpha (Liverwort) (Marchantia aquatica)
TRINITY_DN387240_c0_g1	0.01383333	0.091	0.03016667	0.03483333	0	NA	0	0	0	0	0	NA	NA	NA	NA
TRINITY_DN398099_c0_g1	0.01383333	0	0.05883333	0.01283333	0.02116667	NA	0	0	0	0	0	NA	NA	NA	NA
TRINITY_DN426112_c0_g1	0.01383333	0.03183333	0.01533333	0	0.04533333	NA	0	0	0	0	0	NA	NA	NA	NA
TRINITY_DN4351_c0_g1	0.01383333	0.06316667	0.03616667	0.02083333	0.03433333	NA	0	0	0	0	0	NA	NA	NA	NA
TRINITY_DN439287_c0_g1	0.01383333	0.03966667	0	0	0.17166667	NA	0	0	0	0	0	NA	NA	NA	NA
TRINITY_DN442358_c0_g1	0.01383333	0.01883333	0.02566667	0.03733333	0	NA	0	0	0	0	0	NA	NA	NA	NA
TRINITY_DN45825_c0_g1	0.01383333	0	0.13683333	0	0	NA	0	0	0	0	0	NA	NA	NA	NA
TRINITY_DN47667_c0_g1	0.01383333	0.06133333	0	0	0.017	NA	0	0	0	0	0	NA	NA	NA	NA
TRINITY_DN49704_c0_g1	0.01383333	0.04183333	0.0255	0.04683333	0	NA	0	0	0	0	0	NA	NA	NA	NA
TRINITY_DN62735_c0_g1	0.01383333	0.04316667	0	0.04483333	0.01916667	NA	0	0	0	0	0	NA	NA	NA	NA
TRINITY_DN7070_c0_g1	0.01383333	0	0.08133333	0.0285	0.01716667	NA	0	0	0	0	0	NA	NA	NA	NA
TRINITY_DN81862_c0_g1	0.01383333	0.01466667	0.046	0.01766667	0	NA	0	0	0	0	0	NA	NA	NA	NA
TRINITY_DN83053_c0_g1	0.01383333	0.02216667	0.05766667	0.03583333	0	NA	0	0	0	0	0	NA	NA	NA	NA
TRINITY_DN96699_c0_g1	0.01383333	0.019	0.046	0.03066667	0	NA	0	0	0	0	0	NA	NA	NA	NA
TRINITY_DN106704_c0_g1	0.01366667	0.07166667	0.03966667	0.01366667	0.03766667	NA	0	0	0	0	0	NA	NA	NA	NA
TRINITY_DN106961_c0_g1	0.01366667	0.0235	0.027	0.10033333	0.02183333	NA	0	0	0	0	0	NA	NA	NA	NA
TRINITY_DN110395_c0_g1	0.01366667	0.05533333	0.04216667	0.05116667	0	NA	0	0	0	0	0	NA	NA	NA	NA
TRINITY_DN110488_c0_g1	0.01366667	0.0805	0.0315	0.0405	0.02783333	NA	0	0	0	0	0	NA	NA	NA	NA
TRINITY_DN112025_c0_g1	0.01366667	0.05716667	0	0.066	0.1095	NA	0	0	0	0	0	NA	NA	NA	NA
TRINITY_DN113636_c0_g1	0.01366667	0.06483333	0	0.01766667	0.0475	NA	0	0	0	0	0	NA	NA	NA	NA
TRINITY_DN117085_c0_g1	0.01366667	0.08316667	0.06683333	0.03933333	0	NA	0	0	0	0	0	NA	NA	NA	NA
TRINITY_DN119472_c0_g1	0.01366667	0	0.10633333	0	0.05	NA	0	0	0	0	0	NA	NA	NA	NA
TRINITY_DN120443_c0_g1	0.01366667	0.14633333	0	0	0	NA	0	0	0	0	0	POLX_TOBAC	Retrovirus-related Pol polyprotein from transposon TNT 1-94 [Includes: Protease (EC 3.4.23.-); Reverse transcriptase (EC 2.7.7.49); Endonuclease]		Nicotiana tabacum (Common tobacco)
TRINITY_DN121653_c0_g1	0.01366667	0.35366667	0.02933333	0	0	NA	0	0	0	0	0	NA	NA	NA	NA
TRINITY_DN122596_c0_g1	0.01366667	0.06416667	0.01516667	0	0.0415	NA	0	0	0	0	0	NA	NA	NA	NA
TRINITY_DN125538_c0_g1	0.01366667	0.13833333	0	0.06683333	0	NA	0	0	0	0	0	NA	NA	NA	NA
TRINITY_DN129200_c0_g1	0.01366667	0.181	0.22533333	0	0.03783333	NA	0	0	0	0	0	NA	NA	NA	NA
TRINITY_DN131313_c0_g1	0.01366667	0	0.1645	0	0	NA	0	0	0	0	0	AB34G_ARATH	ABC transporter G family member 34 (ABC transporter ABCG.34) (AtABCG34) (Pleiotropic drug resistance protein 6)	ABCG34 PDR6 At2g36380 F1O11.1	Arabidopsis thaliana (Mouse-ear cress)
TRINITY_DN13174_c0_g1	0.01366667	0	0	0.07533333	0	NA	0	0	0	0	0	NA	NA	NA	NA
TRINITY_DN131953_c0_g1	0.01366667	0.017	0.1205	0	0	NA	0	0	0	0	0	NA	NA	NA	NA
TRINITY_DN133862_c0_g1	0.01366667	0.05383333	0.0695	0	0.06266667	NA	0	0	0	0	0	NA	NA	NA	NA
TRINITY_DN133950_c0_g1	0.01366667	0.08	0	0.1495	0	NA	0	0	0	0	0	NA	NA	NA	NA
TRINITY_DN13617_c0_g1	0.01366667	0.01566667	0	0.03416667	0.03383333	NA	0	0	0	0	0	NA	NA	NA	NA
TRINITY_DN136615_c0_g1	0.01366667	0.087	0	0.24316667	0.04633333	NA	0	0	0	0	0	NA	NA	NA	NA
TRINITY_DN147161_c0_g1	0.01366667	0.069	0.06316667	0.01233333	0.05116667	NA	0	0	0	0	0	NA	NA	NA	NA
TRINITY_DN148626_c0_g1	0.01366667	0.07216667	0.02933333	0.04516667	0	NA	0	0	0	0	0	NA	NA	NA	NA
TRINITY_DN148949_c0_g1	0.01366667	0.18133333	0.15433333	0.05666667	0.10483333	NA	0	0	0	0	0	NA	NA	NA	NA
TRINITY_DN152930_c0_g2	0.01366667	0.02133333	0.02983333	0.03416667	0.02033333	NA	0	0	0	0	0	NA	NA	NA	NA
TRINITY_DN153859_c1_g1	0.01366667	0.07366667	0.02866667	0.02083333	0	NA	0	0	0	0	0	NA	NA	NA	NA
TRINITY_DN153910_c0_g1	0.01366667	0.10733333	0.068	0.01916667	0.02066667	NA	0	0	0	0	0	NA	NA	NA	NA
TRINITY_DN154593_c0_g1	0.01366667	0.5615	0.11366667	0.19183333	0.02	NA	0	0	0	0	0	NA	NA	NA	NA
TRINITY_DN154707_c0_g1	0.01366667	0.08783333	0.09333333	0	0.055	NA	0	0	0	0	0	NA	NA	NA	NA
TRINITY_DN157618_c0_g1	0.01366667	0.12	0	0.08583333	0.01533333	NA	0	0	0	0	0	NA	NA	NA	NA
TRINITY_DN158356_c0_g2	0.01366667	0	0	0.20683333	0	NA	0	0	0	0	0	NA	NA	NA	NA
TRINITY_DN158805_c0_g1	0.01366667	0.26633333	0	0.26116667	0.03266667	NA	0	0	0	0	0	NA	NA	NA	NA
TRINITY_DN159628_c0_g1	0.01366667	0.0515	0	0.092	0.03483333	NA	0	0	0	0	0	NA	NA	NA	NA
TRINITY_DN159767_c0_g1	0.01366667	0.06216667	0.24933333	0.065	0.19516667	0.902023279943974	0	0	0	0	0	NA	NA	NA	NA
TRINITY_DN161139_c0_g1	0.01366667	0	0.23216667	0	0	NA	0	0	0	0	0	CH62_CUCMA	Chaperonin CPN60-2, mitochondrial (HSP60-2)	CPN60-2	Cucurbita maxima (Pumpkin) (Winter squash)
TRINITY_DN161271_c0_g1	0.01366667	0.04033333	0.01516667	0.0125	0.08966667	NA	0	0	0	0	0	NA	NA	NA	NA
TRINITY_DN161480_c0_g1	0.01366667	0.119	0.08583333	0.192	0.01683333	NA	0	0	0	0	0	TLPH_ARATH	Thaumatin-like protein	At1g18250 T10O22.21	Arabidopsis thaliana (Mouse-ear cress)
TRINITY_DN162133_c0_g1	0.01366667	0.058	0.02333333	0.07916667	0.0185	NA	0	0	0	0	0	NA	NA	NA	NA
TRINITY_DN163648_c0_g2	0.01366667	0.08383333	0.13916667	0.13766667	0.10866667	NA	0	0	0	0	0	NA	NA	NA	NA
TRINITY_DN167565_c0_g1	0.01366667	0.13766667	0.07133333	0.03666667	0.13116667	NA	0	0	0	0	0	YCF12_PINTH	Photosystem II reaction center protein Ycf12 (ORF33)	ycf12	Pinus thunbergii (Japanese black pine) (Pinus thunbergiana)
TRINITY_DN16790_c0_g1	0.01366667	0.02866667	0.13216667	0	0.0205	NA	0	0	0	0	0	NA	NA	NA	NA
TRINITY_DN172298_c0_g1	0.01366667	3.211	0.011	14.08983333	0.09733333	0.896936056292352	0	0	0	1	0	NA	NA	NA	NA
TRINITY_DN172354_c4_g6	0.01366667	0	0.079	0	0	NA	0	0	0	0	0	NA	NA	NA	NA
TRINITY_DN173085_c4_g1	0.01366667	0.075	0.0075	0.095	0.0445	NA	0	0	0	0	0	NA	NA	NA	NA
TRINITY_DN173997_c4_g4	0.01366667	0.07616667	0.069	0.01766667	0.0225	NA	0	0	0	0	0	NA	NA	NA	NA
TRINITY_DN174497_c1_g2	0.01366667	0.29583333	0.25033333	0.50466667	0.05883333	0.928305181865795	0	0	0	0	0	NA	NA	NA	NA
TRINITY_DN174530_c0_g1	0.01366667	0.2235	0	0.43183333	0.22383333	NA	0	0	0	0	0	NA	NA	NA	NA
TRINITY_DN174551_c0_g3	0.01366667	0.16483333	0	0.03166667	0.11	NA	0	0	0	0	0	NA	NA	NA	NA
TRINITY_DN174723_c9_g5	0.01366667	0.08133333	0.029	0	0.0625	NA	0	0	0	0	0	NA	NA	NA	NA
TRINITY_DN174938_c6_g8	0.01366667	0.0705	0	0.14883333	0.0605	NA	0	0	0	0	0	NA	NA	NA	NA
TRINITY_DN175349_c7_g6	0.01366667	0.09683333	0.11866667	0.094	0.051	NA	0	0	0	0	0	NA	NA	NA	NA
TRINITY_DN176624_c2_g1	0.01366667	0.05316667	0.01466667	0.0285	0.02566667	NA	0	0	0	0	0	NA	NA	NA	NA
TRINITY_DN177052_c4_g5	0.01366667	0.117	0.029	0	0.01216667	NA	0	0	0	0	0	NA	NA	NA	NA
TRINITY_DN177632_c1_g2	0.01366667	0.24783333	0.027	0.0555	0.31466667	NA	0	0	0	0	0	NA	NA	NA	NA
TRINITY_DN178433_c2_g1	0.01366667	0	0.01383333	0.25333333	0.04533333	NA	0	0	0	0	0	NA	NA	NA	NA
TRINITY_DN179217_c3_g2	0.01366667	7.81066667	0.18116667	0.8365	0	0.962887497532678	0	1	0	0	0	DAD2_PETHY	Probable strigolactone esterase DAD2 (EC 3.1.-.-) (Protein DECREASED APICAL DOMINANCE 2)	DAD2	Petunia hybrida (Petunia)
TRINITY_DN179311_c1_g1	0.01366667	2.41233333	0	2.01533333	16.68283333	0.869826171438805	0	0	0	0	1	NA	NA	NA	NA
TRINITY_DN179762_c3_g1	0.01366667	0.04066667	0.112	0.03366667	0	NA	0	0	0	0	0	NA	NA	NA	NA
TRINITY_DN180311_c0_g2	0.01366667	0.03516667	0.02216667	1.00216667	0	NA	0	0	0	0	0	U89B2_STERE	UDP-glycosyltransferase 89B2 (EC 2.4.1.-)	UGT89B2	Stevia rebaudiana (Stevia) (Eupatorium rebaudianum)
TRINITY_DN180430_c0_g4	0.01366667	0.12066667	0.01633333	0.23983333	0.19933333	NA	0	0	0	0	0	NA	NA	NA	NA
TRINITY_DN180519_c0_g1	0.01366667	2.69916667	0	0.07133333	0.3265	0.998932093899019	0	1	0	0	0	PDV2_ARATH	Plastid division protein PDV2 (Protein PLASTID DIVISION2)	PDV2 At2g16070 F7H1.9	Arabidopsis thaliana (Mouse-ear cress)
TRINITY_DN180700_c0_g1	0.01366667	0.03383333	0.0725	0	0	NA	0	0	0	0	0	NA	NA	NA	NA
TRINITY_DN180752_c0_g4	0.01366667	4.80966667	0.06766667	0.0395	0.31416667	1	0	1	0	0	0	NA	NA	NA	NA
TRINITY_DN180922_c4_g13	0.01366667	0	0.10383333	0	0	NA	0	0	0	0	0	NA	NA	NA	NA
TRINITY_DN181368_c11_g2	0.01366667	0.17783333	0.0675	0.03916667	0.045	NA	0	0	0	0	0	NA	NA	NA	NA
TRINITY_DN182075_c5_g1	0.01366667	0.09983333	0	0.032	0.07566667	NA	0	0	0	0	0	NA	NA	NA	NA
TRINITY_DN182561_c2_g7	0.01366667	0.54866667	2.6245	0.186	0	0.950368960365279	0	0	1	0	0	NA	NA	NA	NA
TRINITY_DN183000_c2_g1	0.01366667	0.5345	0.04316667	0.0095	0.33633333	0.986353109383583	0	0	0	0	0	NA	NA	NA	NA
TRINITY_DN183871_c6_g2	0.01366667	0.03583333	0.23333333	0	0.0335	NA	0	0	0	0	0	NA	NA	NA	NA
TRINITY_DN184948_c5_g4	0.01366667	0	0.02866667	0.08933333	0.0685	NA	0	0	0	0	0	NA	NA	NA	NA
TRINITY_DN185241_c8_g1	0.01366667	0.095	0.2305	0.0515	0	NA	0	0	0	0	0	NA	NA	NA	NA
TRINITY_DN185345_c4_g3	0.01366667	0.13283333	0	0	0	NA	0	0	0	0	0	NA	NA	NA	NA
TRINITY_DN185422_c0_g1	0.01366667	0.08483333	0.04	0.82216667	0.01133333	1	0	0	0	0	0	NA	NA	NA	NA
TRINITY_DN186894_c4_g1	0.01366667	0.11916667	0.02683333	0	0.02166667	NA	0	0	0	0	0	NA	NA	NA	NA
TRINITY_DN186947_c3_g1	0.01366667	0.01683333	0	0.07933333	0	NA	0	0	0	0	0	NA	NA	NA	NA
TRINITY_DN187145_c8_g5	0.01366667	0.01766667	0.1645	0.20066667	0	NA	0	0	0	0	0	NA	NA	NA	NA
TRINITY_DN187275_c5_g1	0.01366667	0.015	0.21416667	0	0	NA	0	0	0	0	0	NA	NA	NA	NA
TRINITY_DN187563_c2_g6	0.01366667	0.19483333	0.048	0.07883333	0.12233333	NA	0	0	0	0	0	NA	NA	NA	NA
TRINITY_DN188444_c8_g1	0.01366667	0.03383333	0	0	0.0205	NA	0	0	0	0	0	NA	NA	NA	NA
TRINITY_DN188674_c10_g1	0.01366667	0.01866667	0.04383333	0.03766667	0.07633333	NA	0	0	0	0	0	NA	NA	NA	NA
TRINITY_DN188742_c5_g2	0.01366667	0.10533333	0.0075	0.01916667	0.05833333	NA	0	0	0	0	0	NA	NA	NA	NA
TRINITY_DN189279_c0_g1	0.01366667	0.50166667	0.22733333	0	1.2275	0.987001545999388	0	1	0	0	0	NA	NA	NA	NA
TRINITY_DN190254_c5_g2	0.01366667	0.09416667	0.013	0.17433333	0.08783333	NA	0	0	0	0	0	KIN10_ARATH	SNF1-related protein kinase catalytic subunit alpha KIN10 (AKIN10) (EC 2.7.11.1) (AKIN alpha-2) (AKINalpha2) (SNF1-related kinase 1.1) (SnRK1.1)	KIN10 AK21 AKIN10 SKIN10 SNR2 SNRK1.1 At3g01090 T4P13.22	Arabidopsis thaliana (Mouse-ear cress)
TRINITY_DN190466_c7_g2	0.01366667	0.0805	0.052	0.15983333	0.05066667	NA	0	0	0	0	0	NA	NA	NA	NA
TRINITY_DN190989_c7_g2	0.01366667	0.0245	0.0315	0.0325	0.10616667	NA	0	0	0	0	0	NA	NA	NA	NA
TRINITY_DN192298_c3_g1	0.01366667	0.08466667	0.29316667	0.13516667	0.334	NA	0	0	0	0	0	NA	NA	NA	NA
TRINITY_DN192881_c5_g3	0.01366667	0.0755	0.03216667	0.25216667	0.02616667	NA	0	0	0	0	0	NA	NA	NA	NA
TRINITY_DN193320_c6_g2	0.01366667	0.0575	0	0.02633333	0.03916667	NA	0	0	0	0	0	NA	NA	NA	NA
TRINITY_DN193600_c4_g1	0.01366667	0.2025	1.01983333	0.14983333	0	0.973122416608085	0	0	0	0	0	NA	NA	NA	NA
TRINITY_DN194126_c3_g4	0.01366667	5.37833333	0	1.6065	5.81116667	0.640158674348128	0	0	0	0	0	NA	NA	NA	NA
TRINITY_DN194774_c4_g3	0.01366667	0.01416667	0.01483333	0	0	NA	0	0	0	0	0	DDB1_SOLCE	DNA damage-binding protein 1 (UV-damaged DNA-binding protein 1)	DDB1	Solanum cheesmaniae (Galapagos Island tomato) (Lycopersicon cheesmaniae)
TRINITY_DN195827_c0_g3	0.01366667	0.04266667	0.0795	0	0	NA	0	0	0	0	0	NA	NA	NA	NA
TRINITY_DN197540_c3_g1	0.01366667	0.06833333	0.04183333	0.02766667	0.02083333	NA	0	0	0	0	0	NA	NA	NA	NA
TRINITY_DN198276_c1_g5	0.01366667	0.129	0	0	0.087	NA	0	0	0	0	0	NA	NA	NA	NA
TRINITY_DN198610_c1_g2	0.01366667	0.40366667	5.722	0	0.12166667	0.991861322488691	0	0	1	0	0	NA	NA	NA	NA
TRINITY_DN198688_c1_g4	0.01366667	0.3455	0	0.01166667	0.01916667	NA	0	0	0	0	0	NA	NA	NA	NA
TRINITY_DN203299_c5_g3	0.01366667	0.08166667	0.11133333	0.09083333	0.03633333	NA	0	0	0	0	0	NA	NA	NA	NA
TRINITY_DN203679_c8_g1	0.01366667	0.16516667	0.03016667	0.035	0.03616667	NA	0	0	0	0	0	NA	NA	NA	NA
TRINITY_DN204148_c1_g2	0.01366667	0	0	1.18683333	0	1	0	0	0	1	0	NA	NA	NA	NA
TRINITY_DN204331_c5_g1	0.01366667	0.16533333	0.4945	0.15666667	0.012	1	0	0	0	0	0	NA	NA	NA	NA
TRINITY_DN204916_c2_g2	0.01366667	0.08483333	0.0315	0	0.04133333	NA	0	0	0	0	0	ERO2_ARATH	Endoplasmic reticulum oxidoreductin-2 (EC 1.8.4.-)	AERO2 ERO2 At2g38960 T7F6.13	Arabidopsis thaliana (Mouse-ear cress)
TRINITY_DN205265_c2_g1	0.01366667	0.50916667	0	0.624	3.49916667	0.991755525107052	0	0	0	0	1	NA	NA	NA	NA
TRINITY_DN205564_c3_g1	0.01366667	0.078	0.0845	0	0.01616667	NA	0	0	0	0	0	PEX13_ARATH	Peroxisomal membrane protein 13 (ABSTINENCE BY MUTUAL CONSENT) (Peroxin-13) (AtPEX13) (Peroxisome biogenesis protein 13) (Pex13p) (Protein ABERRANT PEROXISOME MORPHOLOGY 2) (Protein AMC)	PEX13 AMC APM2 At3g07560 F21O3.27	Arabidopsis thaliana (Mouse-ear cress)
TRINITY_DN207137_c3_g2	0.01366667	0	0.66616667	0	0.2655	0.930349645600614	0	0	0	0	0	NA	NA	NA	NA
TRINITY_DN208004_c3_g1	0.01366667	0.05483333	0	0.172	0.02216667	NA	0	0	0	0	0	NA	NA	NA	NA
TRINITY_DN208011_c1_g1	0.01366667	0	0.9775	0.01216667	0	NA	0	0	0	0	0	NA	NA	NA	NA
TRINITY_DN210722_c5_g1	0.01366667	0	0	0	0	NA	0	0	0	0	0	NA	NA	NA	NA
TRINITY_DN211511_c2_g1	0.01366667	0.44666667	0.393	0.08233333	0.08266667	0.956339341591563	0	0	0	0	0	NA	NA	NA	NA
TRINITY_DN211591_c2_g2	0.01366667	0.12233333	0	0.338	0	NA	0	0	0	0	0	NA	NA	NA	NA
TRINITY_DN211731_c4_g4	0.01366667	0.08216667	0.01283333	0.57933333	0	1	0	0	0	0	0	NA	NA	NA	NA
TRINITY_DN212568_c2_g4	0.01366667	0.0155	0.01333333	0.0765	0	NA	0	0	0	0	0	NA	NA	NA	NA
TRINITY_DN212570_c0_g1	0.01366667	0.03166667	0.056	0	0	NA	0	0	0	0	0	NA	NA	NA	NA
TRINITY_DN212834_c4_g1	0.01366667	0.9185	0.51733333	0.247	0.31583333	0.64107486908119	0	1	0	0	0	NA	NA	NA	NA
TRINITY_DN213070_c1_g1	0.01366667	0.10833333	0.09316667	0.364	0.0865	NA	0	0	0	0	0	NA	NA	NA	NA
TRINITY_DN213747_c2_g1	0.01366667	0	0.38366667	0	0	NA	0	0	0	0	0	NA	NA	NA	NA
TRINITY_DN213836_c1_g1	0.01366667	0.125	0	0.4455	0.153	NA	0	0	0	0	0	NA	NA	NA	NA
TRINITY_DN215173_c3_g1	0.01366667	0.0645	0.03016667	0.03583333	0.05633333	NA	0	0	0	0	0	NA	NA	NA	NA
TRINITY_DN216424_c8_g1	0.01366667	2.0735	0.60283333	0.046	0.42866667	0.913139337680071	0	1	0	0	0	AB39G_ORYSJ; PDR1_TOBAC; PDR2_NICPL	ABC transporter G family member 39 (OsABCG39) (Pleiotropic drug resistance protein 7) (OsPDR7); Pleiotropic drug resistance protein 1 (NtPDR1); Pleiotropic drug resistance protein 2 (NpPDR2)	ABCG39 PDR7 Os02g0208300 LOC_Os02g11760 OJ1003_F05.29-1 OJ1006_A02.12-1; PDR1; PDR2	Oryza sativa subsp. japonica (Rice); Nicotiana tabacum (Common tobacco); Nicotiana plumbaginifolia (Leadwort-leaved tobacco) (Tex-Mex tobacco)
TRINITY_DN2200_c0_g1	0.01366667	0.01916667	0.0745	0	0	NA	0	0	0	0	0	NA	NA	NA	NA
TRINITY_DN225325_c0_g1	0.01366667	0.1975	0.0125	0.28716667	0	NA	0	0	0	0	0	NA	NA	NA	NA
TRINITY_DN235777_c0_g1	0.01366667	0.02033333	0.01466667	0.05683333	0.04583333	NA	0	0	0	0	0	NA	NA	NA	NA
TRINITY_DN23732_c0_g1	0.01366667	0.01433333	0.0125	0.10983333	0	NA	0	0	0	0	0	NA	NA	NA	NA
TRINITY_DN24346_c0_g1	0.01366667	0.02383333	0.1155	0.01033333	0	NA	0	0	0	0	0	NA	NA	NA	NA
TRINITY_DN262920_c0_g1	0.01366667	0.06033333	0	0.0225	0	NA	0	0	0	0	0	NA	NA	NA	NA
TRINITY_DN266494_c0_g1	0.01366667	0.039	0	0.0465	0.02083333	NA	0	0	0	0	0	NA	NA	NA	NA
TRINITY_DN276849_c0_g1	0.01366667	0.03416667	0	0	0	NA	0	0	0	0	0	NA	NA	NA	NA
TRINITY_DN278117_c0_g1	0.01366667	0.06416667	0	0.03	0	NA	0	0	0	0	0	NA	NA	NA	NA
TRINITY_DN280436_c0_g1	0.01366667	0	0.027	0.04733333	0.04316667	NA	0	0	0	0	0	NA	NA	NA	NA
TRINITY_DN286394_c0_g1	0.01366667	0.0685	0	0.01166667	0.01916667	NA	0	0	0	0	0	NA	NA	NA	NA
TRINITY_DN305628_c0_g1	0.01366667	0.03333333	0.014	0	0.10966667	NA	0	0	0	0	0	NA	NA	NA	NA
TRINITY_DN308735_c0_g1	0.01366667	0.04583333	0.07983333	0	0.0635	NA	0	0	0	0	0	NA	NA	NA	NA
TRINITY_DN317356_c0_g1	0.01366667	0.03283333	0	0.07566667	0	NA	0	0	0	0	0	NA	NA	NA	NA
TRINITY_DN319946_c0_g1	0.01366667	0	0.01583333	0.0355	0	NA	0	0	0	0	0	NA	NA	NA	NA
TRINITY_DN32014_c0_g1	0.01366667	0.04866667	0.05966667	0.064	0.056	NA	0	0	0	0	0	NA	NA	NA	NA
TRINITY_DN349336_c0_g1	0.01366667	0.03933333	0.06833333	0.019	0	NA	0	0	0	0	0	NA	NA	NA	NA
TRINITY_DN351375_c0_g1	0.01366667	0.03816667	0.02033333	0.019	0	NA	0	0	0	0	0	NA	NA	NA	NA
TRINITY_DN385530_c0_g1	0.01366667	0.05583333	0.05883333	0	0	NA	0	0	0	0	0	NA	NA	NA	NA
TRINITY_DN388921_c0_g1	0.01366667	0.02516667	0	0.0245	0.05683333	NA	0	0	0	0	0	NA	NA	NA	NA
TRINITY_DN419664_c0_g1	0.01366667	0.0185	0.076	0	0	NA	0	0	0	0	0	NA	NA	NA	NA
TRINITY_DN426612_c0_g1	0.01366667	0.03633333	0.045	0.0205	0	NA	0	0	0	0	0	NA	NA	NA	NA
TRINITY_DN441792_c0_g1	0.01366667	0.01783333	0.01066667	0.0145	0	NA	0	0	0	0	0	NA	NA	NA	NA
TRINITY_DN44864_c0_g1	0.01366667	0.1245	0.0135	0.0205	0	NA	0	0	0	0	0	NA	NA	NA	NA
TRINITY_DN60811_c0_g1	0.01366667	0.206	0.02966667	0	0	NA	0	0	0	0	0	NA	NA	NA	NA
TRINITY_DN65385_c0_g1	0.01366667	0.065	0.01183333	0.016	0.04316667	NA	0	0	0	0	0	NA	NA	NA	NA
TRINITY_DN72642_c0_g1	0.01366667	0.03283333	0.042	0	0	NA	0	0	0	0	0	NA	NA	NA	NA
TRINITY_DN75116_c0_g1	0.01366667	0.056	0.0185	0.01716667	0	NA	0	0	0	0	0	NA	NA	NA	NA
TRINITY_DN78293_c0_g1	0.01366667	0.05816667	0.05083333	0.0725	0.0205	NA	0	0	0	0	0	NA	NA	NA	NA
TRINITY_DN79701_c0_g1	0.01366667	0.18083333	0.02933333	0	0	NA	0	0	0	0	0	NA	NA	NA	NA
TRINITY_DN80136_c0_g1	0.01366667	0.066	0.03416667	0.01733333	0	NA	0	0	0	0	0	NA	NA	NA	NA
TRINITY_DN80218_c0_g1	0.01366667	0.01466667	0.11933333	0	0	NA	0	0	0	0	0	NA	NA	NA	NA
TRINITY_DN82302_c0_g1	0.01366667	0.07583333	0.0155	0.2165	0	NA	0	0	0	0	0	NA	NA	NA	NA
TRINITY_DN89219_c0_g1	0.01366667	0.0595	0.1345	0.02033333	0.06216667	NA	0	0	0	0	0	NA	NA	NA	NA
TRINITY_DN121408_c0_g1	0.013666667	0.007333333	0.006833333	0.028833333	0.031166667	NA	0	0	0	0	0	NA	NA	NA	NA
TRINITY_DN145800_c0_g2	0.013666667	0.021333333	0.045666667	0.008833333	0.074333333	NA	0	0	0	0	0	NA	NA	NA	NA
TRINITY_DN165287_c0_g1	0.013666667	0.129	0.009833333	0.027	0.033166667	NA	0	0	0	0	0	NA	NA	NA	NA
TRINITY_DN174100_c0_g1	0.013666667	6.960666667	0	0.008666667	0.287666667	1	0	1	0	0	0	NA	NA	NA	NA
TRINITY_DN185345_c4_g5	0.013666667	0.005166667	0.027666667	0.108	0.095666667	NA	0	0	0	0	0	TOM3_ARATH	Tobamovirus multiplication protein 3 (AtTOM3)	TOM3 At2g02180 F5O4.5	Arabidopsis thaliana (Mouse-ear cress)
TRINITY_DN101802_c0_g1	0.0135	0.01683333	0.02316667	0	0.09683333	NA	0	0	0	0	0	NA	NA	NA	NA
TRINITY_DN110135_c0_g1	0.0135	0.0475	0.1705	0	0	NA	0	0	0	0	0	NA	NA	NA	NA
TRINITY_DN112337_c0_g1	0.0135	0	0.10666667	0.01866667	0	NA	0	0	0	0	0	NA	NA	NA	NA
TRINITY_DN113452_c0_g1	0.0135	0.01683333	0	0.14216667	0	NA	0	0	0	0	0	NRAM5_ORYSJ; NRAM6_ARATH	Metal transporter Nramp5; Metal transporter Nramp6 (AtNramp6)	NRAMP5 Os07g0257200 LOC_Os07g15370 OJ1057_E05.110; NRAMP6 At1g15960 T24D18.6	Oryza sativa subsp. japonica (Rice); Arabidopsis thaliana (Mouse-ear cress)
TRINITY_DN115045_c0_g1	0.0135	0.073	0	0.08383333	0.01666667	NA	0	0	0	0	0	NA	NA	NA	NA
TRINITY_DN115872_c0_g1	0.0135	0.05966667	0.01383333	0.0355	0.0375	NA	0	0	0	0	0	NA	NA	NA	NA
TRINITY_DN117194_c0_g1	0.0135	0.0195	0	0.01933333	0.12083333	NA	0	0	0	0	0	NA	NA	NA	NA
TRINITY_DN11757_c0_g1	0.0135	0.03533333	0	0.03816667	0.0155	NA	0	0	0	0	0	NA	NA	NA	NA
TRINITY_DN118801_c0_g1	0.0135	0.01833333	0.12933333	0.03366667	0.031	NA	0	0	0	0	0	NA	NA	NA	NA
TRINITY_DN119631_c0_g1	0.0135	0.01316667	0.10833333	0	0.0205	NA	0	0	0	0	0	NA	NA	NA	NA
TRINITY_DN120700_c0_g1	0.0135	0	0.27	0	0	NA	0	0	0	0	0	NA	NA	NA	NA
TRINITY_DN12137_c0_g1	0.0135	0.03716667	0.029	0	0.07683333	NA	0	0	0	0	0	NA	NA	NA	NA
TRINITY_DN122634_c0_g1	0.0135	0.106	0.01566667	0.0795	0.01133333	NA	0	0	0	0	0	NA	NA	NA	NA
TRINITY_DN123680_c0_g1	0.0135	0.055	0.0145	0.01216667	0	NA	0	0	0	0	0	NA	NA	NA	NA
TRINITY_DN123770_c0_g1	0.0135	0	0.1115	0	0.02366667	NA	0	0	0	0	0	NA	NA	NA	NA
TRINITY_DN128736_c0_g1	0.0135	0.02133333	0.11666667	0.02	0.6165	NA	0	0	0	0	1	NA	NA	NA	NA
TRINITY_DN128756_c0_g1	0.0135	0.06766667	0.06066667	0	0.01566667	NA	0	0	0	0	0	NA	NA	NA	NA
TRINITY_DN130201_c0_g1	0.0135	0.07466667	0.015	0.019	0.02016667	NA	0	0	0	0	0	NA	NA	NA	NA
TRINITY_DN13034_c0_g1	0.0135	0	0	0.1558333	0	NA	0	0	0	0	0	NA	NA	NA	NA
TRINITY_DN130394_c0_g1	0.0135	0.0805	0.114	0	0.02333333	NA	0	0	0	0	0	NA	NA	NA	NA
TRINITY_DN131703_c0_g1	0.0135	0.159666667	0.011666667	0.007666667	0.016166667	NA	0	0	0	0	0	NA	NA	NA	NA
TRINITY_DN136434_c0_g1	0.0135	0	0.1203333	0	0.0395	NA	0	0	0	0	0	NA	NA	NA	NA
TRINITY_DN13816_c0_g1	0.0135	0.0355	0.01566667	0.09616667	0.0165	NA	0	0	0	0	0	NA	NA	NA	NA
TRINITY_DN139824_c0_g1	0.0135	0.442	0.05966667	0.13166667	0.10766667	NA	0	0	0	0	0	NA	NA	NA	NA
TRINITY_DN140809_c0_g1	0.0135	0.078	0.15066667	0	0.01516667	NA	0	0	0	0	0	NA	NA	NA	NA
TRINITY_DN140918_c0_g1	0.0135	0.0505	0.05216667	0.0455	0.06116667	NA	0	0	0	0	0	NA	NA	NA	NA
TRINITY_DN141437_c0_g1	0.0135	0.10766667	0.01233333	0.0645	0.0445	NA	0	0	0	0	0	NA	NA	NA	NA
TRINITY_DN142386_c0_g1	0.0135	0.140166667	0.0085	0.059	0.007333333	NA	0	0	0	0	0	NA	NA	NA	NA
TRINITY_DN143478_c0_g2	0.0135	0.05383333	0	0.01233333	0.04266667	NA	0	0	0	0	0	NA	NA	NA	NA
TRINITY_DN144071_c0_g1	0.0135	0.076	0.0425	0.019	0.09916667	NA	0	0	0	0	0	NA	NA	NA	NA
TRINITY_DN145467_c0_g1	0.0135	0.09316667	0.05583333	0.05716667	0.03183333	NA	0	0	0	0	0	NA	NA	NA	NA
TRINITY_DN146080_c1_g1	0.0135	0.05433333	0	0	0	NA	0	0	0	0	0	NA	NA	NA	NA
TRINITY_DN148422_c0_g2	0.0135	0	0	0.1051667	0.0965	NA	0	0	0	0	0	NA	NA	NA	NA
TRINITY_DN148576_c0_g1	0.0135	0.0505	0	0.03416667	0.0125	NA	0	0	0	0	0	NA	NA	NA	NA
TRINITY_DN148681_c0_g1	0.0135	0	0	0.03366667	0.13433333	NA	0	0	0	0	0	NA	NA	NA	NA
TRINITY_DN150807_c0_g1	0.0135	0	0.0635	0.05233333	0	NA	0	0	0	0	0	NA	NA	NA	NA
TRINITY_DN150974_c0_g1	0.0135	0	0	0	1.4605	1	0	0	0	0	1	BH036_ARATH	Transcription factor bHLH36 (Basic helix-loop-helix protein 36) (AtbHLH36) (bHLH 36) (Transcription factor EN 6) (bHLH transcription factor bHLH036)	BHLH36 EN6 At5g51780 MIO24.9	Arabidopsis thaliana (Mouse-ear cress)
TRINITY_DN151794_c0_g1	0.0135	0.07183333	0.04016667	0	0.03666667	NA	0	0	0	0	0	NA	NA	NA	NA
TRINITY_DN152824_c0_g1	0.0135	0	0.01233333	0.09133333	0	NA	0	0	0	0	0	NA	NA	NA	NA
TRINITY_DN153059_c0_g1	0.0135	0.07933333	0.0245	0	0.19033333	NA	0	0	0	0	0	NA	NA	NA	NA
TRINITY_DN156498_c0_g1	0.0135	0.01233333	0.02366667	0.17883333	0.06916667	NA	0	0	0	0	0	NA	NA	NA	NA
TRINITY_DN156975_c0_g1	0.0135	0.07966667	0.01766667	0.16166667	0	NA	0	0	0	0	0	NA	NA	NA	NA
TRINITY_DN157249_c0_g1	0.0135	0	0	0	0.3496667	NA	0	0	0	0	0	NA	NA	NA	NA
TRINITY_DN158320_c0_g1	0.0135	0.053	0.12833333	0.01483333	0.03316667	NA	0	0	0	0	0	NA	NA	NA	NA
TRINITY_DN159466_c0_g1	0.0135	0.0375	0.08983333	0.04883333	0	NA	0	0	0	0	0	RRPO_OENBE	RNA-directed DNA polymerase homolog (EC 2.7.7.48) (Reverse transcriptase homolog)		Oenothera berteroana (Bertero's evening primrose)
TRINITY_DN160000_c0_g1	0.0135	0.073	0.03766667	0.4595	0.19583333	0.89077436446871	0	0	0	0	0	NA	NA	NA	NA
TRINITY_DN160206_c0_g2	0.0135	0	0	0.201	0	NA	0	0	0	0	0	NA	NA	NA	NA
TRINITY_DN160614_c0_g1	0.0135	0	0.06166667	0.20116667	0	NA	0	0	0	0	0	NA	NA	NA	NA
TRINITY_DN160745_c0_g1	0.0135	0	0.12616667	0.07033333	0.042	NA	0	0	0	0	0	NA	NA	NA	NA
TRINITY_DN161199_c0_g1	0.0135	0.07833333	0.02633333	0.0565	0.01783333	NA	0	0	0	0	0	NA	NA	NA	NA
TRINITY_DN162162_c0_g1	0.0135	0.03283333	0.16866667	0	0.10333333	NA	0	0	0	0	0	NA	NA	NA	NA
TRINITY_DN162642_c1_g1	0.0135	0.06033333	0.05183333	0.05183333	0.02933333	NA	0	0	0	0	0	NA	NA	NA	NA
TRINITY_DN163244_c0_g2	0.0135	0.45283333	0.031	0.48916667	0.06983333	0.767085982945635	0	0	0	0	0	NA	NA	NA	NA
TRINITY_DN163375_c0_g1	0.0135	0.0105	0.014	0.0725	0	NA	0	0	0	0	0	NA	NA	NA	NA
TRINITY_DN164139_c0_g1	0.0135	0.0545	0.2981667	0	0	NA	0	0	0	0	0	NA	NA	NA	NA
TRINITY_DN167034_c0_g1	0.0135	0.14333333	0.05183333	0.53216667	0	NA	0	0	0	0	0	NA	NA	NA	NA
TRINITY_DN167785_c0_g1	0.0135	0.3106667	0.0965	0.1593333	0.1776667	NA	0	0	0	0	0	NA	NA	NA	NA
TRINITY_DN170399_c0_g1	0.0135	0.1506667	0.0115	0.356	0.1985	NA	0	0	0	0	0	NA	NA	NA	NA
TRINITY_DN173428_c7_g5	0.0135	0	0.173	0.1063333	0.1858333	NA	0	0	0	0	0	NA	NA	NA	NA
TRINITY_DN174113_c4_g7	0.0135	0.06166667	0.05583333	0.23016667	0.08016667	NA	0	0	0	0	0	NA	NA	NA	NA
TRINITY_DN174172_c5_g3	0.0135	0.099	0	0.01366667	0.10266667	NA	0	0	0	0	0	NA	NA	NA	NA
TRINITY_DN175373_c5_g1	0.0135	0.156	0.05816667	0.03916667	0.14883333	NA	0	0	0	0	0	NA	NA	NA	NA
TRINITY_DN177051_c0_g1	0.0135	0.08966667	0.07766667	0.14216667	0.22366667	NA	0	0	0	0	0	NA	NA	NA	NA
TRINITY_DN177092_c3_g1	0.0135	0.01883333	0	0	0.18883333	NA	0	0	0	0	0	NA	NA	NA	NA
TRINITY_DN177471_c6_g1	0.0135	0.093	0.24016667	0.03283333	0.115	NA	0	0	0	0	0	NA	NA	NA	NA
TRINITY_DN177966_c7_g7	0.0135	0.0145	0.574	0	0	NA	0	0	1	0	0	NA	NA	NA	NA
TRINITY_DN178047_c3_g3	0.0135	0.0875	0	0	4.889667	1	0	0	0	0	1	NA	NA	NA	NA
TRINITY_DN178106_c5_g7	0.0135	0.08233333	0.01483333	0	0.02566667	NA	0	0	0	0	0	NA	NA	NA	NA
TRINITY_DN178229_c13_g2	0.0135	0.3326667	0	0	0.1205	NA	0	0	0	0	0	NA	NA	NA	NA
TRINITY_DN178828_c1_g1	0.0135	0.004666667	0	0	1.538166667	1	0	0	0	0	1	NA	NA	NA	NA
TRINITY_DN180212_c3_g1	0.0135	0.18266667	0	0	0.06616667	NA	0	0	0	0	0	AB36G_ARATH	ABC transporter G family member 36 (ABC transporter ABCG.36) (AtABCG36) (Pleiotropic drug resistance protein 8) (Protein PENETRATION 3)	ABCG36 PDR8 PEN3 At1g59870 F23H11.19	Arabidopsis thaliana (Mouse-ear cress)
TRINITY_DN180236_c1_g1	0.0135	1.616833	0	1.106333	1.115833	0.6510383788795	0	0	0	0	0	MIK1_ARATH; RCH2_ARATH; Y5639_ARATH	MDIS1-interacting receptor like kinase 1 (AtMIK1) (Leucine-rich repeat receptor-like protein kinase PXL2) (EC 2.7.11.1) (Protein PHLOEM INTERCALATED WITH XYLEM-LIKE 2); Receptor-like protein kinase 2 (EC 2.7.11.1); Probable leucine-rich repeat receptor-like protein kinase At5g63930 (EC 2.7.11.1)	MIK1 PXL2 At4g28650 T5F17.100; RCH2 At3g24240 K13K6.1; At5g63930 MBM17.3	Arabidopsis thaliana (Mouse-ear cress); Arabidopsis thaliana (Mouse-ear cress); Arabidopsis thaliana (Mouse-ear cress)
TRINITY_DN180368_c11_g1	0.0135	0.09816667	0.02033333	0.19083333	0.07083333	NA	0	0	0	0	0	NA	NA	NA	NA
TRINITY_DN180615_c4_g3	0.0135	0.0165	0.0805	0.01233333	0.07216667	NA	0	0	0	0	0	NA	NA	NA	NA
TRINITY_DN180845_c8_g1	0.0135	0.15283333	0.01716667	0.12116667	0.054	NA	0	0	0	0	0	NA	NA	NA	NA
TRINITY_DN181608_c3_g2	0.0135	0.227	0.04616667	0.02	0.133	NA	0	0	0	0	0	NA	NA	NA	NA
TRINITY_DN182144_c0_g1	0.0135	0.02316667	0.08	0.03716667	0.10966667	NA	0	0	0	0	0	NA	NA	NA	NA
TRINITY_DN183052_c1_g2	0.0135	0.321	0.265	0	0.0215	NA	0	0	0	0	0	NA	NA	NA	NA
TRINITY_DN183382_c3_g1	0.0135	0.1135	7.187	0	0.033	1	0	0	1	0	0	NA	NA	NA	NA
TRINITY_DN183709_c0_g4	0.0135	0.13466667	0.14666667	0.18016667	0.02566667	NA	0	0	0	0	0	NA	NA	NA	NA
TRINITY_DN183934_c1_g1	0.0135	0.12116667	0.01483333	0.074	0.17	NA	0	0	0	0	0	NA	NA	NA	NA
TRINITY_DN184225_c9_g1	0.0135	0.09933333	0.01383333	0	0	NA	0	0	0	0	0	NA	NA	NA	NA
TRINITY_DN184844_c8_g5	0.0135	0.0305	0.01166667	0.04733333	0.075	NA	0	0	0	0	0	NA	NA	NA	NA
TRINITY_DN186256_c4_g1	0.0135	0.03716667	0.06416667	0.183	0.0485	NA	0	0	0	0	0	NA	NA	NA	NA
TRINITY_DN186873_c0_g1	0.0135	0.3651667	0.2863333	1.2411667	0.6036667	0.928264015040182	0	0	0	1	0	NA	NA	NA	NA
TRINITY_DN187608_c2_g1	0.0135	0.056	0.1498333	0.049	0	NA	0	0	0	0	0	NA	NA	NA	NA
TRINITY_DN187632_c0_g3	0.0135	0.055	0.02666667	0.27933333	0	NA	0	0	0	0	0	CRR38_ARATH	Cysteine-rich repeat secretory protein 38	CRRSP38 At3g22060 MZN24.26	Arabidopsis thaliana (Mouse-ear cress)
TRINITY_DN188828_c2_g1	0.0135	0.1145	0.0345	0.15416667	0.02683333	NA	0	0	0	0	0	NA	NA	NA	NA
TRINITY_DN188847_c1_g4	0.0135	0.03833333	1.49983333	0.0145	0.0205	1	0	0	1	0	0	NA	NA	NA	NA
TRINITY_DN189719_c5_g2	0.0135	0.05933333	0.01366667	0.02983333	0.02833333	NA	0	0	0	0	0	NA	NA	NA	NA
TRINITY_DN190166_c7_g1	0.0135	0.05	0.044	0.01316667	0.05066667	NA	0	0	0	0	0	NA	NA	NA	NA
TRINITY_DN190304_c1_g1	0.0135	0	0.05816667	0.12433333	0.03333333	NA	0	0	0	0	0	NA	NA	NA	NA
TRINITY_DN191233_c1_g5	0.0135	0.12216667	0	0.02033333	0.21866667	NA	0	0	0	0	0	NA	NA	NA	NA
TRINITY_DN191764_c5_g1	0.0135	0	46.764	0	0.004833333	1	0	0	1	0	0	DOX1_ARATH; DOX2_ARATH	Alpha-dioxygenase 1 (Alpha DOX1) (EC 1.14.99.-) (Fatty acid dioxygenase AlphaDOX1) (Pathogen-induced oxygenase) (Plant alpha dioxygenase 1); Alpha-dioxygenase 2 (Alpha DOX2) (EC 1.14.99.-) (Fatty acid dioxygenase AlphaDOX2)	DOX1 DIOX1 PADOX-1 PIOX At3g01420 T13O15.6; DOX2 DIOX2 At1g73680 F25P22.10	Arabidopsis thaliana (Mouse-ear cress); Arabidopsis thaliana (Mouse-ear cress)
TRINITY_DN191969_c4_g1	0.0135	0.422	2.431	0.855	3.734333	0.669878744696784	0	0	0	0	1	NA	NA	NA	NA
TRINITY_DN192139_c10_g1	0.0135	0.14516667	0.04	0.0405	0.06916667	NA	0	0	0	0	0	NA	NA	NA	NA
TRINITY_DN194922_c4_g2	0.0135	0.0185	0.10266667	0.12766667	0.05716667	NA	0	0	0	0	0	NA	NA	NA	NA
TRINITY_DN196585_c3_g2	0.0135	0.09	0.03983333	0.06433333	0.05883333	NA	0	0	0	0	0	NA	NA	NA	NA
TRINITY_DN196616_c3_g2	0.0135	0.03566667	0.05516667	0.05883333	0.30383333	NA	0	0	0	0	0	NA	NA	NA	NA
TRINITY_DN196778_c2_g3	0.0135	0	0.1455	0	0.0165	NA	0	0	0	0	0	NA	NA	NA	NA
TRINITY_DN196819_c5_g2	0.0135	0.2493333	0	6.304	0.6105	0.910573865348462	0	0	0	0	0	EFR_ARATH	LRR receptor-like serine/threonine-protein kinase EFR (EC 2.7.11.1) (Elongation factor Tu receptor) (EF-Tu receptor)	EFR At5g20480 F7C8.70	Arabidopsis thaliana (Mouse-ear cress)
TRINITY_DN197615_c1_g1	0.0135	0.15216667	0.07566667	0.15733333	0.02033333	NA	0	0	0	0	0	NA	NA	NA	NA
TRINITY_DN197974_c4_g1	0.0135	0.27216667	0	0.07783333	0	NA	0	0	0	0	0	NA	NA	NA	NA
TRINITY_DN198854_c6_g3	0.0135	0.03783333	0.27416667	0	0.0405	NA	0	0	0	0	0	NA	NA	NA	NA
TRINITY_DN199170_c1_g1	0.0135	0.0355	0.05766667	0.065	0.05783333	NA	0	0	0	0	0	RAGP2_ARATH	RAN GTPase-activating protein 2 (AtRanGAP2) (RanGAP2)	RANGAP2 At5g19320 F7K24.70	Arabidopsis thaliana (Mouse-ear cress)
TRINITY_DN199942_c1_g1	0.0135	0.05633333	0	0.2625	0.076	NA	0	0	0	0	0	NA	NA	NA	NA
TRINITY_DN200180_c1_g3	0.0135	0.2788333	0.0185	0.2188333	0.4106667	NA	0	0	0	0	0	NA	NA	NA	NA
TRINITY_DN200902_c6_g1	0.0135	6.3995	0	2.424833	4.324333	0.814101238663979	0	0	0	0	0	CP74A_ARATH	Allene oxide synthase, chloroplastic (EC 4.2.1.92) (Cytochrome P450 74A) (Hydroperoxide dehydrase)	CYP74A AOS At5g42650 MJB21.2	Arabidopsis thaliana (Mouse-ear cress)
TRINITY_DN201466_c3_g1	0.0135	8.69133333	0.04216667	6.0265	14.8225	0.659714292257818	0	0	0	0	0	CRK41_ARATH; CRK6_ARATH; CRK7_ARATH	Cysteine-rich receptor-like protein kinase 41 (Cysteine-rich RLK41) (EC 2.7.11.-); Cysteine-rich receptor-like protein kinase 6 (Cysteine-rich RLK6) (EC 2.7.11.-) (Receptor-like protein kinase 5); Cysteine-rich receptor-like protein kinase 7 (Cysteine-rich RLK7) (EC 2.7.11.-)	CRK41 At4g00970 A_TM018A10.18 T18A10.9; CRK6 RLK5 At4g23140 F21P8.30 F7H19.330; CRK7 At4g23150 F21P8.40	Arabidopsis thaliana (Mouse-ear cress); Arabidopsis thaliana (Mouse-ear cress); Arabidopsis thaliana (Mouse-ear cress)
TRINITY_DN202485_c5_g2	0.0135	0	1.847667	0	0	1	0	0	0	0	0	NA	NA	NA	NA
TRINITY_DN203872_c0_g1	0.0135	0	0.03833333	0	0	NA	0	0	0	0	0	XYL1_ARATH	Alpha-xylosidase 1 (EC 3.2.1.177)	XYL1 AXY3 At1g68560 F24J5.20	Arabidopsis thaliana (Mouse-ear cress)
TRINITY_DN204176_c2_g1	0.0135	0.18233333	0	0.177	0.08766667	NA	0	0	0	0	0	NA	NA	NA	NA
TRINITY_DN206966_c2_g1	0.0135	0	0.4385	0	0	NA	0	0	0	0	0	ASO_TOBAC	L-ascorbate oxidase (ASO) (Ascorbase) (EC 1.10.3.3)	AAO	Nicotiana tabacum (Common tobacco)
TRINITY_DN207061_c4_g2	0.0135	0.1325	0	0.04716667	0.042	NA	0	0	0	0	0	NA	NA	NA	NA
TRINITY_DN208041_c4_g1	0.0135	15.4221667	0.2286667	3.701	40.7003333	0.758537599168402	0	0	0	0	1	NA	NA	NA	NA
TRINITY_DN208115_c3_g2	0.0135	7.5095	0.006666667	0.4235	6.038333333	0.808273799480679	0	0	0	0	0	BH118_ARATH; BH126_ARATH	Transcription factor bHLH118 (Basic helix-loop-helix protein 118) (AtbHLH118) (bHLH 118) (Transcription factor EN 5) (bHLH transcription factor bHLH118); Transcription factor bHLH126 (Basic helix-loop-helix protein 126) (AtbHLH126) (bHLH 126) (Transcription factor EN 3) (bHLH transcription factor bHLH126)	BHLH118 EN5 At4g25400 T30C3.70; BHLH126 EN3 At4g25410 T30C3.80	Arabidopsis thaliana (Mouse-ear cress); Arabidopsis thaliana (Mouse-ear cress)
TRINITY_DN208854_c2_g2	0.0135	0.012	0.05066667	0.19716667	0.0775	NA	0	0	0	0	0	NA	NA	NA	NA
TRINITY_DN209742_c3_g2	0.0135	0.18183333	0.04033333	0.2065	0.07783333	NA	0	0	0	0	0	NA	NA	NA	NA
TRINITY_DN210237_c4_g1	0.0135	0.18016667	0	0.0415	0.05916667	NA	0	0	0	0	0	NA	NA	NA	NA
TRINITY_DN210831_c0_g1	0.0135	0.070666667	0.007333333	0.811833333	0.297666667	0.908422479091195	0	0	0	0	0	NA	NA	NA	NA
TRINITY_DN211910_c2_g5	0.0135	0.177	0.0435	0.02066667	0.09533333	NA	0	0	0	0	0	NA	NA	NA	NA
TRINITY_DN211965_c4_g1	0.0135	0	0	0.269	0	NA	0	0	0	0	0	NA	NA	NA	NA
TRINITY_DN215192_c0_g6	0.0135	0.01683333	0.03016667	0.44083333	0.92833333	1	0	0	0	0	1	NA	NA	NA	NA
TRINITY_DN215573_c12_g1	0.0135	0.09016667	0.01483333	0	0.02033333	NA	0	0	0	0	0	POLX_TOBAC	Retrovirus-related Pol polyprotein from transposon TNT 1-94 [Includes: Protease (EC 3.4.23.-); Reverse transcriptase (EC 2.7.7.49); Endonuclease]		Nicotiana tabacum (Common tobacco)
TRINITY_DN215726_c11_g1	0.0135	0	0	0	0.1561667	NA	0	0	0	0	0	NA	NA	NA	NA
TRINITY_DN217036_c0_g1	0.0135	0.6328333	0.4036667	0.201	0	0.782588837295127	0	0	0	0	0	NA	NA	NA	NA
TRINITY_DN217649_c68_g2	0.0135	0.022	0.04383333	0.0365	0.7575	1	0	0	0	0	0	POLX_TOBAC	Retrovirus-related Pol polyprotein from transposon TNT 1-94 [Includes: Protease (EC 3.4.23.-); Reverse transcriptase (EC 2.7.7.49); Endonuclease]		Nicotiana tabacum (Common tobacco)
TRINITY_DN265035_c0_g1	0.0135	0.08283333	0	0.034	0.0185	NA	0	0	0	0	0	NA	NA	NA	NA
TRINITY_DN265446_c0_g1	0.0135	0.01833333	0.06666667	0	0	NA	0	0	0	0	0	NA	NA	NA	NA
TRINITY_DN267069_c0_g1	0.0135	0.01433333	0.0125	0.03333333	0	NA	0	0	0	0	0	NA	NA	NA	NA
TRINITY_DN272842_c0_g1	0.0135	0.06416667	0.04483333	0	0	NA	0	0	0	0	0	NA	NA	NA	NA
TRINITY_DN277138_c0_g1	0.0135	0.03	0.02466667	0.02816667	0.10383333	NA	0	0	0	0	0	NA	NA	NA	NA
TRINITY_DN29657_c0_g1	0.0135	0.19933333	0.0295	0	0.07866667	NA	0	0	0	0	0	NA	NA	NA	NA
TRINITY_DN314646_c0_g1	0.0135	0	0	0.03416667	0.09733333	NA	0	0	0	0	0	NA	NA	NA	NA
TRINITY_DN31831_c0_g1	0.0135	0.06516667	0	0.1225	0.0215	NA	0	0	0	0	0	NA	NA	NA	NA
TRINITY_DN330720_c0_g1	0.0135	0.03733333	0.0245	0	0	NA	0	0	0	0	0	NA	NA	NA	NA
TRINITY_DN340411_c0_g1	0.0135	0.02716667	0.02716667	0.11716667	0.0125	NA	0	0	0	0	0	NA	NA	NA	NA
TRINITY_DN342565_c0_g1	0.0135	0	0.03766667	0	0.031	NA	0	0	0	0	0	NA	NA	NA	NA
TRINITY_DN345290_c0_g1	0.0135	0.11083333	0.01483333	0	0.02016667	NA	0	0	0	0	0	NA	NA	NA	NA
TRINITY_DN346543_c0_g1	0.0135	0.2995	0.027	0	0.1175	NA	0	0	0	0	0	NA	NA	NA	NA
TRINITY_DN388220_c0_g1	0.0135	0.1145	0	0	0.08	NA	0	0	0	0	0	NA	NA	NA	NA
TRINITY_DN393222_c0_g1	0.0135	0.03716667	0.106	0	0	NA	0	0	0	0	0	NA	NA	NA	NA
TRINITY_DN407350_c0_g1	0.0135	0.05566667	0.01333333	0.03883333	0	NA	0	0	0	0	0	NA	NA	NA	NA
TRINITY_DN419985_c0_g1	0.0135	0	0	0.08716667	0.0595	NA	0	0	0	0	0	HIBC6_ARATH	3-hydroxyisobutyryl-CoA hydrolase-like protein 3, mitochondrial (EC 3.1.2.-)	At4g13360 T9E8.100	Arabidopsis thaliana (Mouse-ear cress)
TRINITY_DN421018_c0_g1	0.0135	0.02816667	0	0.05516667	0.03033333	NA	0	0	0	0	0	NA	NA	NA	NA
TRINITY_DN426423_c0_g1	0.0135	0	0.01333333	0.08083333	0.08166667	NA	0	0	0	0	0	NA	NA	NA	NA
TRINITY_DN428664_c0_g1	0.0135	0.05366667	0	0	0.02216667	NA	0	0	0	0	0	NA	NA	NA	NA
TRINITY_DN444061_c0_g1	0.0135	0.08533333	0	0.02483333	0.041	NA	0	0	0	0	0	NA	NA	NA	NA
TRINITY_DN48478_c0_g1	0.0135	0.09533333	0.029	0.01733333	0	NA	0	0	0	0	0	NA	NA	NA	NA
TRINITY_DN49692_c0_g1	0.0135	0.031	0.2068333	0	0	NA	0	0	0	0	0	NA	NA	NA	NA
TRINITY_DN53473_c0_g1	0.0135	0.29383333	0	0.063	0.09316667	NA	0	0	0	0	0	NA	NA	NA	NA
TRINITY_DN64574_c0_g1	0.0135	0	0.0825	0	0	NA	0	0	0	0	0	NA	NA	NA	NA
TRINITY_DN68308_c0_g1	0.0135	0.07133333	0	0.0115	0.033	NA	0	0	0	0	0	NA	NA	NA	NA
TRINITY_DN84746_c0_g1	0.0135	0.01683333	0	0.0945	0	NA	0	0	0	0	0	NA	NA	NA	NA
TRINITY_DN86317_c0_g1	0.0135	0.03533333	0.01166667	0.04816667	0.03733333	NA	0	0	0	0	0	NA	NA	NA	NA
TRINITY_DN8711_c0_g1	0.0135	0	0.03133333	0.15816667	0	NA	0	0	0	0	0	NA	NA	NA	NA
TRINITY_DN8885_c0_g1	0.0135	0.03083333	0.0425	0.032	0	NA	0	0	0	0	0	NA	NA	NA	NA
TRINITY_DN90561_c0_g1	0.0135	0	0.15133333	0	0.04216667	NA	0	0	0	0	0	NA	NA	NA	NA
TRINITY_DN98177_c0_g1	0.0135	0	0.1955	0.01733333	0.08033333	NA	0	0	0	0	0	NA	NA	NA	NA
TRINITY_DN155412_c0_g1	0.013333333	0.118666667	0.006666667	0	0	NA	0	0	0	0	0	NA	NA	NA	NA
TRINITY_DN156316_c0_g1	0.013333333	0.137666667	0.016	0.062333333	0.009333333	NA	0	0	0	0	0	NDA8A_ARATH	NADH dehydrogenase [ubiquinone] 1 alpha subcomplex subunit 8-A	At3g06310 F24P17.23	Arabidopsis thaliana (Mouse-ear cress)
TRINITY_DN171762_c0_g1	0.013333333	0.4315	0.005666667	0.0375	0.0065	NA	0	0	0	0	0	POLX_TOBAC	Retrovirus-related Pol polyprotein from transposon TNT 1-94 [Includes: Protease (EC 3.4.23.-); Reverse transcriptase (EC 2.7.7.49); Endonuclease]		Nicotiana tabacum (Common tobacco)
TRINITY_DN176630_c0_g1	0.013333333	0.067666667	0.005666667	1.417333333	0.007	1	0	0	0	1	0	NA	NA	NA	NA
TRINITY_DN178007_c6_g2	0.013333333	0.145333333	0.005166667	0.096333333	0.166666667	NA	0	0	0	0	0	NA	NA	NA	NA
TRINITY_DN194204_c5_g1	0.013333333	0.098	0.006833333	0.093666667	0.069166667	NA	0	0	0	0	0	NA	NA	NA	NA
TRINITY_DN210474_c7_g3	0.013333333	0.093833333	0.009166667	0.034	0.062666667	NA	0	0	0	0	0	NA	NA	NA	NA
TRINITY_DN103530_c0_g1	0.01333333	0.03716667	0.06016667	0	0	NA	0	0	0	0	0	NA	NA	NA	NA
TRINITY_DN103861_c0_g1	0.01333333	0.1115	0.02483333	0.17083333	0	NA	0	0	0	0	0	NA	NA	NA	NA
TRINITY_DN108848_c0_g1	0.01333333	0.03066667	0	0.07533333	0.0175	NA	0	0	0	0	0	NA	NA	NA	NA
TRINITY_DN110111_c0_g1	0.01333333	0.12683333	0.04466667	0	0.09283333	NA	0	0	0	0	0	NA	NA	NA	NA
TRINITY_DN115715_c0_g1	0.01333333	0.04533333	0.07183333	0.05066667	0.0815	NA	0	0	0	0	0	NA	NA	NA	NA
TRINITY_DN118363_c0_g1	0.01333333	0.041	0.1175	0.01983333	0	NA	0	0	0	0	0	NA	NA	NA	NA
TRINITY_DN135341_c0_g1	0.01333333	0	0	0.0345	0.125	NA	0	0	0	0	0	NA	NA	NA	NA
TRINITY_DN139557_c0_g1	0.01333333	0.07466667	0.02433333	0.01683333	0.01983333	NA	0	0	0	0	0	NA	NA	NA	NA
TRINITY_DN139846_c0_g1	0.01333333	0	0.08	0.06716667	0.03833333	NA	0	0	0	0	0	NA	NA	NA	NA
TRINITY_DN140892_c0_g1	0.01333333	0	0.1105	0.01866667	0	NA	0	0	0	0	0	NA	NA	NA	NA
TRINITY_DN145630_c0_g1	0.01333333	0.0285	0.181	0.07583333	0.04033333	NA	0	0	0	0	0	NA	NA	NA	NA
TRINITY_DN147183_c0_g1	0.01333333	0	0.08616667	0.11366667	0.062	NA	0	0	0	0	0	NA	NA	NA	NA
TRINITY_DN151783_c0_g2	0.01333333	0.0685	0.10616667	0	0.02	NA	0	0	0	0	0	NA	NA	NA	NA
TRINITY_DN152490_c0_g1	0.01333333	0.052	0.07483333	0.03183333	0.05866667	NA	0	0	0	0	0	NA	NA	NA	NA
TRINITY_DN154154_c0_g1	0.01333333	0.0075	0.0065	0.13783333	0	NA	0	0	0	0	0	NA	NA	NA	NA
TRINITY_DN154727_c2_g2	0.01333333	0.05016667	0	0.10766667	0	NA	0	0	0	0	0	NA	NA	NA	NA
TRINITY_DN155325_c0_g1	0.01333333	0.02916667	0.04733333	0.05766667	0.03966667	NA	0	0	0	0	0	NA	NA	NA	NA
TRINITY_DN156195_c1_g1	0.01333333	0.18583333	0.0795	0	0.02016667	NA	0	0	0	0	0	NA	NA	NA	NA
TRINITY_DN156245_c0_g2	0.01333333	0.1945	0.0125	0	0.05583333	NA	0	0	0	0	0	NA	NA	NA	NA
TRINITY_DN157834_c0_g1	0.01333333	0.1035	0	0.06333333	0.02316667	NA	0	0	0	0	0	NA	NA	NA	NA
TRINITY_DN158606_c1_g1	0.01333333	0.18316667	0	0	0	NA	0	0	0	0	0	NA	NA	NA	NA
TRINITY_DN158792_c0_g1	0.01333333	0.143	0.01433333	0.0365	0.163	NA	0	0	0	0	0	NA	NA	NA	NA
TRINITY_DN159098_c0_g1	0.01333333	0	1.3655	0	0	NA	0	0	0	0	0	NA	NA	NA	NA
TRINITY_DN160273_c0_g1	0.01333333	0.0295	0.05333333	0.01683333	0.0175	NA	0	0	0	0	0	NA	NA	NA	NA
TRINITY_DN160422_c0_g1	0.01333333	0.23816667	0	0.05633333	0.02033333	NA	0	0	0	0	0	POLX_TOBAC	Retrovirus-related Pol polyprotein from transposon TNT 1-94 [Includes: Protease (EC 3.4.23.-); Reverse transcriptase (EC 2.7.7.49); Endonuclease]		Nicotiana tabacum (Common tobacco)
TRINITY_DN161776_c1_g2	0.01333333	0.16316667	0	0.03433333	0	NA	0	0	0	0	0	NA	NA	NA	NA
TRINITY_DN162251_c0_g1	0.01333333	0.02066667	0	0.19883333	0	NA	0	0	0	0	0	NA	NA	NA	NA
TRINITY_DN162562_c0_g1	0.01333333	0.03416667	0	0.99416667	0.0735	1	0	0	0	1	0	NA	NA	NA	NA
TRINITY_DN166826_c0_g1	0.01333333	0.0665	0	0.055	0.03933333	NA	0	0	0	0	0	NA	NA	NA	NA
TRINITY_DN168380_c0_g1	0.01333333	0.08133333	0.09466667	0.07216667	0.04333333	NA	0	0	0	0	0	NA	NA	NA	NA
TRINITY_DN168486_c0_g1	0.01333333	0.11466667	0.05133333	0.046	0.04783333	NA	0	0	0	0	0	NA	NA	NA	NA
TRINITY_DN168742_c0_g1	0.01333333	0.23016667	0.0215	0.2035	0.11366667	NA	0	0	0	0	0	NA	NA	NA	NA
TRINITY_DN169369_c0_g2	0.01333333	0.153	0	1.40866667	0.458	1	0	0	0	1	0	NA	NA	NA	NA
TRINITY_DN169370_c1_g1	0.01333333	0.07933333	0.47483333	0.30266667	0.1055	0.904679096157449	0	0	0	0	0	NA	NA	NA	NA
TRINITY_DN169416_c8_g1	0.01333333	0.04766667	0.04866667	0.04333333	0.01633333	NA	0	0	0	0	0	NA	NA	NA	NA
TRINITY_DN170229_c0_g1	0.01333333	0.18166667	0	1.11	0	1	0	0	0	1	0	PMT5_ARATH	Probable methyltransferase PMT5 (EC 2.1.1.-)	At2g03480 T4M8.9	Arabidopsis thaliana (Mouse-ear cress)
TRINITY_DN171615_c11_g1	0.01333333	0	0.0895	0.055	0	NA	0	0	0	0	0	NA	NA	NA	NA
TRINITY_DN171773_c2_g1	0.01333333	0.073	0.031	0.0795	0.21566667	NA	0	0	0	0	0	NA	NA	NA	NA
TRINITY_DN173014_c1_g1	0.01333333	0.09033333	0.013	0.03733333	0	NA	0	0	0	0	0	NA	NA	NA	NA
TRINITY_DN173247_c2_g4	0.01333333	0	0.34733333	0	0	NA	0	0	0	0	0	NA	NA	NA	NA
TRINITY_DN173514_c2_g7	0.01333333	0.05183333	0.05316667	0	0.10016667	NA	0	0	0	0	0	NA	NA	NA	NA
TRINITY_DN174816_c3_g1	0.01333333	0.22083333	0.05733333	0.1205	0	NA	0	0	0	0	0	NA	NA	NA	NA
TRINITY_DN174940_c1_g11	0.01333333	0.052	0.04133333	0.01883333	0.06566667	NA	0	0	0	0	0	NA	NA	NA	NA
TRINITY_DN175329_c6_g7	0.01333333	0.09816667	0.05133333	0.05533333	0.04316667	NA	0	0	0	0	0	NA	NA	NA	NA
TRINITY_DN175701_c5_g7	0.01333333	0.22266667	0.14933333	0	0.06166667	NA	0	0	0	0	0	NA	NA	NA	NA
TRINITY_DN176009_c2_g1	0.01333333	0.02833333	0.052	0.033	0.02	NA	0	0	0	0	0	NA	NA	NA	NA
TRINITY_DN177229_c1_g8	0.01333333	0.33583333	0	0.05333333	0	NA	0	0	0	0	0	NA	NA	NA	NA
TRINITY_DN178255_c9_g3	0.01333333	0.38933333	0	0.3035	0.14016667	0.785328538819279	0	0	0	0	0	NA	NA	NA	NA
TRINITY_DN179015_c5_g6	0.01333333	0.272	0.0075	0.02416667	0.093	NA	0	0	0	0	0	NA	NA	NA	NA
TRINITY_DN179864_c3_g4	0.01333333	0.25266667	0.15766667	0.14016667	0.06383333	NA	0	0	0	0	0	RNHX1_ARATH	Putative ribonuclease H protein At1g65750 (EC 3.1.26.4)	At1g65750 F1E22.12	Arabidopsis thaliana (Mouse-ear cress)
TRINITY_DN180017_c1_g4	0.01333333	0.40616667	0	0	0.719	NA	0	0	0	0	1	NFD4_ARATH	Protein NUCLEAR FUSION DEFECTIVE 4	NFD4 At1g31470 T8E3.15	Arabidopsis thaliana (Mouse-ear cress)
TRINITY_DN180633_c3_g3	0.01333333	0.21516667	0.20283333	0	0.0165	NA	0	0	0	0	0	NA	NA	NA	NA
TRINITY_DN180835_c1_g3	0.01333333	0.24066667	0.1645	0.0435	0.36216667	NA	0	0	0	0	0	HTH_ARATH	Protein HOTHEAD (Protein ADHESION OF CALYX EDGES)	HTH ACE At1g72970 F3N23.17	Arabidopsis thaliana (Mouse-ear cress)
TRINITY_DN180843_c4_g1	0.01333333	0	2.43383333	0	0	NA	0	0	0	0	0	NA	NA	NA	NA
TRINITY_DN180917_c10_g2	0.01333333	0.02583333	0.18516667	0	0.03216667	NA	0	0	0	0	0	NA	NA	NA	NA
TRINITY_DN181356_c4_g2	0.01333333	0.03016667	0.02266667	0.0665	0	NA	0	0	0	0	0	NA	NA	NA	NA
TRINITY_DN181362_c0_g4	0.01333333	0.13966667	0	0.03666667	0	NA	0	0	0	0	0	NA	NA	NA	NA
TRINITY_DN181520_c8_g4	0.01333333	0.03916667	0	0.2165	0.0215	NA	0	0	0	0	0	POLX_TOBAC	Retrovirus-related Pol polyprotein from transposon TNT 1-94 [Includes: Protease (EC 3.4.23.-); Reverse transcriptase (EC 2.7.7.49); Endonuclease]		Nicotiana tabacum (Common tobacco)
TRINITY_DN181607_c1_g2	0.01333333	0.171	0	0	0	NA	0	0	0	0	0	NA	NA	NA	NA
TRINITY_DN181801_c10_g3	0.01333333	0.0165	0.02283333	0.0575	0.20366667	NA	0	0	0	0	0	NA	NA	NA	NA
TRINITY_DN182005_c0_g1	0.01333333	0.068	0	2.167	0	1	0	0	0	1	0	NA	NA	NA	NA
TRINITY_DN182399_c1_g8	0.01333333	0.05266667	0.132	0	0	NA	0	0	0	0	0	NA	NA	NA	NA
TRINITY_DN182996_c9_g1	0.01333333	0.1735	0.63966667	0.4165	0	0.864187593624178	0	0	1	0	0	NA	NA	NA	NA
TRINITY_DN183000_c1_g4	0.01333333	0.1975	0.1355	0.05366667	0.01533333	NA	0	0	0	0	0	NA	NA	NA	NA
TRINITY_DN183387_c9_g4	0.01333333	0.10683333	0.2185	0	0	NA	0	0	0	0	0	NA	NA	NA	NA
TRINITY_DN183407_c0_g1	0.01333333	0.51583333	0.2265	1.68866667	0.02333333	0.935172113494176	0	0	0	1	0	NA	NA	NA	NA
TRINITY_DN184162_c0_g1	0.01333333	0.71833333	0.01966667	0.13133333	5.73533333	0.97221713132191	0	0	0	0	1	NA	NA	NA	NA
TRINITY_DN184219_c2_g1	0.01333333	0.555	0.05	0.1295	0.38266667	0.921799770887095	0	0	0	0	0	NA	NA	NA	NA
TRINITY_DN184455_c5_g1	0.01333333	0.09766667	0.01133333	0.25083333	0.1	NA	0	0	0	0	0	NA	NA	NA	NA
TRINITY_DN185052_c3_g1	0.01333333	0.085	0.01233333	0.017	0.04183333	NA	0	0	0	0	0	NA	NA	NA	NA
TRINITY_DN185095_c6_g1	0.01333333	0.113	0.09633333	0	0.096	NA	0	0	0	0	0	NA	NA	NA	NA
TRINITY_DN185352_c4_g4	0.01333333	0.16516667	0.1785	0.0575	0.12316667	NA	0	0	0	0	0	NA	NA	NA	NA
TRINITY_DN185832_c4_g2	0.01333333	0.23316667	0.21033333	0	0.02483333	NA	0	0	0	0	0	NA	NA	NA	NA
TRINITY_DN186085_c2_g2	0.01333333	0.03583333	0.05483333	0.03316667	0.03616667	NA	0	0	0	0	0	NA	NA	NA	NA
TRINITY_DN186780_c0_g1	0.01333333	0	0.3305	0	0.188	0.956016562855669	0	0	0	0	0	NA	NA	NA	NA
TRINITY_DN18750_c0_g1	0.01333333	0.05166667	0.02566667	0.05583333	0.0465	NA	0	0	0	0	0	NA	NA	NA	NA
TRINITY_DN187858_c0_g2	0.01333333	0.061	0	0.39783333	145.35	1	0	0	0	0	1	PAM_TAXWC	Phenylalanine aminomutase (L-beta-phenylalanine forming) (EC 5.4.3.10) (Phenylalanine ammonia-lyase) (EC 4.3.1.24)	pam	Taxus wallichiana var. chinensis (Chinese yew) (Taxus chinensis)
TRINITY_DN187952_c4_g1	0.01333333	0	0.24866667	0	0	NA	0	0	0	0	0	NA	NA	NA	NA
TRINITY_DN188618_c2_g2	0.01333333	0.06333333	0.02066667	0.054	0.0525	NA	0	0	0	0	0	NA	NA	NA	NA
TRINITY_DN190316_c0_g1	0.01333333	0.043	0.04133333	0.115	0.09683333	NA	0	0	0	0	0	NA	NA	NA	NA
TRINITY_DN190372_c3_g1	0.01333333	0.08166667	0.44283333	0.01883333	0.19916667	NA	0	0	0	0	0	NA	NA	NA	NA
TRINITY_DN192220_c5_g1	0.01333333	0.02466667	0.0075	0.76216667	0.30916667	NA	0	0	0	0	0	FOLD4_ARATH	Bifunctional protein FolD 4, chloroplastic (Protein EMBRYO DEFECTIVE 3127) (Tetrahydrofolate dehydrogenase/cyclohydrolase 4) [Includes: Methylenetetrahydrofolate dehydrogenase (EC 1.5.1.5); Methenyltetrahydrofolate cyclohydrolase (EC 3.5.4.9)]	FOLD4 DHC4 EMB3127 At4g00620 F6N23.26	Arabidopsis thaliana (Mouse-ear cress)
TRINITY_DN192337_c5_g1	0.01333333	0.07933333	0.41216667	0.14283333	0.18783333	NA	0	0	0	0	0	NA	NA	NA	NA
TRINITY_DN192815_c8_g3	0.01333333	0.06066667	0	0.05166667	0.17883333	NA	0	0	0	0	0	NA	NA	NA	NA
TRINITY_DN193258_c16_g3	0.01333333	0.18516667	0.10983333	0	0	NA	0	0	0	0	0	NA	NA	NA	NA
TRINITY_DN193715_c2_g1	0.01333333	0.0295	0.02416667	0	0.09466667	NA	0	0	0	0	0	WRK19_ARATH	Probable WRKY transcription factor 19 (WRKY DNA-binding protein 19)	WRKY19 At4g12020 F16J13.90	Arabidopsis thaliana (Mouse-ear cress)
TRINITY_DN194062_c1_g1	0.01333333	0.2085	0.021	0.40916667	0.05933333	NA	0	0	0	0	0	NA	NA	NA	NA
TRINITY_DN195064_c3_g4	0.01333333	0.0045	0.03433333	0.02566667	0.10783333	NA	0	0	0	0	0	NA	NA	NA	NA
TRINITY_DN195582_c4_g1	0.01333333	0.0825	0.01483333	0	0	NA	0	0	0	0	0	NA	NA	NA	NA
TRINITY_DN195682_c5_g1	0.01333333	0.22933333	0.11683333	0.37466667	0.37983333	NA	0	0	0	0	0	POLX_TOBAC	Retrovirus-related Pol polyprotein from transposon TNT 1-94 [Includes: Protease (EC 3.4.23.-); Reverse transcriptase (EC 2.7.7.49); Endonuclease]		Nicotiana tabacum (Common tobacco)
TRINITY_DN197286_c3_g4	0.01333333	0	0.1725	0	0.01866667	NA	0	0	0	0	0	NA	NA	NA	NA
TRINITY_DN198415_c1_g2	0.01333333	0.39483333	0	0.03566667	0.12733333	NA	0	0	0	0	0	NA	NA	NA	NA
TRINITY_DN198514_c4_g1	0.01333333	5.93116667	0.84316667	2.894	4.27	0.632312404975757	0	0	0	0	0	ERF17_ARATH	Ethylene-responsive transcription factor ERF017	ERF017 At1g19210 T29M8.8	Arabidopsis thaliana (Mouse-ear cress)
TRINITY_DN198568_c10_g1	0.01333333	0.02183333	0.04166667	0	0.04283333	NA	0	0	0	0	0	PMA2_SOLLC	Plasma membrane ATPase 2 (EC 7.1.2.1) (Proton pump 2) (Fragment)	LHA2	Solanum lycopersicum (Tomato) (Lycopersicon esculentum)
TRINITY_DN198709_c2_g1	0.01333333	0	8.18316667	12.131	0.99816667	0.803915421711324	0	0	0	1	0	PYL4_ARATH; PYL5_ARATH; PYL7_ARATH	Abscisic acid receptor PYL4 (ABI1-binding protein 2) (PYR1-like protein 4) (Regulatory components of ABA receptor 10); Abscisic acid receptor PYL5 (ABI1-binding protein 3) (PYR1-like protein 5) (Regulatory components of ABA receptor 8); Abscisic acid receptor PYL7 (ABI1-binding protein 7) (PYR1-like protein 7) (Regulatory components of ABA receptor 2)	PYL4 ABIP2 RCAR10 At2g38310 T19C21.20; PYL5 ABIP3 RCAR8 At5g05440 K18I23.25; PYL7 ABIP7 RCAR2 At4g01026 F3I3	Arabidopsis thaliana (Mouse-ear cress); Arabidopsis thaliana (Mouse-ear cress); Arabidopsis thaliana (Mouse-ear cress)
TRINITY_DN199747_c1_g3	0.01333333	0.04616667	0	0.086	0.034	NA	0	0	0	0	0	NA	NA	NA	NA
TRINITY_DN200290_c3_g1	0.01333333	0.12133333	0.79616667	0.04466667	0.043	NA	0	0	0	0	0	NA	NA	NA	NA
TRINITY_DN201361_c3_g2	0.01333333	0.07183333	0.10033333	0	0.06766667	NA	0	0	0	0	0	NA	NA	NA	NA
TRINITY_DN202071_c5_g1	0.01333333	0.04133333	0.02766667	0.01566667	0.05566667	NA	0	0	0	0	0	NA	NA	NA	NA
TRINITY_DN202145_c11_g1	0.01333333	0.1195	0.08666667	0.42283333	0.1895	NA	0	0	0	0	0	NA	NA	NA	NA
TRINITY_DN202917_c2_g2	0.01333333	0.5905	1.39516667	0.01633333	2.577	0.892232756685162	0	0	0	0	0	ATL56_ARATH	RING-H2 finger protein ATL56 (EC 2.3.2.27) (RING-type E3 ubiquitin transferase ATL56)	ATL56 At2g18670 MSF3.5	Arabidopsis thaliana (Mouse-ear cress)
TRINITY_DN203227_c4_g2	0.01333333	0.094	0.08766667	0.299	0.051	NA	0	0	0	0	0	NA	NA	NA	NA
TRINITY_DN204619_c2_g2	0.01333333	0.088	0.01766667	0.0375	0.04766667	NA	0	0	0	0	0	POLX_TOBAC	Retrovirus-related Pol polyprotein from transposon TNT 1-94 [Includes: Protease (EC 3.4.23.-); Reverse transcriptase (EC 2.7.7.49); Endonuclease]		Nicotiana tabacum (Common tobacco)
TRINITY_DN204785_c5_g3	0.01333333	0.01416667	0.0555	0	0	NA	0	0	0	0	0	NA	NA	NA	NA
TRINITY_DN205828_c3_g3	0.01333333	0.12983333	0.0895	0.11416667	0.05716667	NA	0	0	0	0	0	NA	NA	NA	NA
TRINITY_DN205971_c7_g5	0.01333333	0.0915	0.02433333	0.0505	0	NA	0	0	0	0	0	NA	NA	NA	NA
TRINITY_DN206485_c0_g2	0.01333333	0.22583333	0.15633333	0	0	NA	0	0	0	0	0	NA	NA	NA	NA
TRINITY_DN208774_c2_g2	0.01333333	0.01516667	0	0.126	1.8795	1	0	0	0	0	1	NA	NA	NA	NA
TRINITY_DN209108_c4_g1	0.01333333	0.64216667	0	0.2215	3.39183333	0.980455359983081	0	0	0	0	1	NA	NA	NA	NA
TRINITY_DN209406_c10_g3	0.01333333	0.143	0.03133333	0.10283333	0.16716667	NA	0	0	0	0	0	NA	NA	NA	NA
TRINITY_DN210013_c2_g2	0.01333333	19.38166667	0.19616667	0.83433333	2.57616667	0.893795718680153	0	1	0	0	0	DRL29_ARATH; DRL30_ARATH; DRL39_ARATH	Probable disease resistance protein At4g33300; Probable disease resistance protein At5g04720; Putative disease resistance protein At5g47280	At4g33300 F17M5.60; At5g04720 MUK11.4 T1E3.80; At5g47280 MQL5.14	Arabidopsis thaliana (Mouse-ear cress); Arabidopsis thaliana (Mouse-ear cress); Arabidopsis thaliana (Mouse-ear cress)
TRINITY_DN210906_c20_g1	0.01333333	0.04983333	0.04033333	0	0	NA	0	0	0	0	0	NA	NA	NA	NA
TRINITY_DN211160_c2_g1	0.01333333	0.01516667	0	0	0.12466667	NA	0	0	0	0	0	NA	NA	NA	NA
TRINITY_DN212155_c8_g2	0.01333333	0.13366667	0	0.1305	0	NA	0	0	0	0	0	NA	NA	NA	NA
TRINITY_DN212631_c5_g1	0.01333333	0.03316667	0.09466667	0.0695	0	NA	0	0	0	0	0	NA	NA	NA	NA
TRINITY_DN214802_c15_g2	0.01333333	0.013	0.01716667	0.03816667	0.86266667	NA	0	0	0	0	0	NA	NA	NA	NA
TRINITY_DN214811_c1_g2	0.01333333	0	0.36816667	0	0	NA	0	0	0	0	0	NA	NA	NA	NA
TRINITY_DN215015_c6_g4	0.01333333	0.08083333	0.067	0.04266667	0.0915	NA	0	0	0	0	0	NA	NA	NA	NA
TRINITY_DN215295_c3_g2	0.01333333	0.08816667	0.04816667	0	0.079	NA	0	0	0	0	0	M3K2_ARATH	Mitogen-activated protein kinase kinase kinase 2 (EC 2.7.11.25) (Arabidopsis NPK1-related protein kinase 2)	ANP2 At1g54960 F14C21.49 T24C10.7	Arabidopsis thaliana (Mouse-ear cress)
TRINITY_DN215361_c0_g4	0.01333333	0.10666667	0.75366667	0.23233333	0	1	0	0	0	0	0	NA	NA	NA	NA
TRINITY_DN216141_c0_g1	0.01333333	0.19233333	0.02283333	0.0615	0.1	NA	0	0	0	0	0	NA	NA	NA	NA
TRINITY_DN216992_c1_g2	0.01333333	2.727	0	5.99316667	12.28033333	0.763641541111377	0	0	0	0	1	NA	NA	NA	NA
TRINITY_DN218285_c0_g1	0.01333333	0.09933333	0.01866667	0.0585	0	NA	0	0	0	0	0	NA	NA	NA	NA
TRINITY_DN223134_c0_g1	0.01333333	0.11533333	0	0.03783333	0.3515	NA	0	0	0	0	0	NA	NA	NA	NA
TRINITY_DN241609_c0_g1	0.01333333	0.01983333	0.05733333	0	0	NA	0	0	0	0	0	NA	NA	NA	NA
TRINITY_DN24863_c0_g1	0.01333333	0.06666667	0.01433333	0.02883333	0.06883333	NA	0	0	0	0	0	NA	NA	NA	NA
TRINITY_DN262290_c0_g1	0.01333333	0.01816667	0.01866667	0	0.047	NA	0	0	0	0	0	NA	NA	NA	NA
TRINITY_DN263541_c0_g1	0.01333333	0.05666667	0.01216667	0.029	0.01966667	NA	0	0	0	0	0	NA	NA	NA	NA
TRINITY_DN27230_c0_g1	0.01333333	0.06816667	0	0.01666667	0	NA	0	0	0	0	0	NA	NA	NA	NA
TRINITY_DN31716_c0_g1	0.01333333	0.02133333	0	0.059	0.02033333	NA	0	0	0	0	0	NA	NA	NA	NA
TRINITY_DN322158_c0_g1	0.01333333	0.01816667	0.0505	0.08483333	0	NA	0	0	0	0	0	NA	NA	NA	NA
TRINITY_DN327983_c0_g1	0.01333333	0.03583333	0.02983333	0	0	NA	0	0	0	0	0	NA	NA	NA	NA
TRINITY_DN33077_c0_g1	0.01333333	0	0.11183333	0	0.03433333	NA	0	0	0	0	0	NA	NA	NA	NA
TRINITY_DN348114_c0_g1	0.01333333	0.07083333	0	0.06066667	0.02033333	NA	0	0	0	0	0	NA	NA	NA	NA
TRINITY_DN354867_c0_g1	0.01333333	0.06033333	0.01566667	0	0.018	NA	0	0	0	0	0	NA	NA	NA	NA
TRINITY_DN357377_c0_g1	0.01333333	0.0335	0.0135	0.02233333	0	NA	0	0	0	0	0	NA	NA	NA	NA
TRINITY_DN361566_c0_g1	0.01333333	0.02133333	0	0.01883333	0.01533333	NA	0	0	0	0	0	NA	NA	NA	NA
TRINITY_DN36263_c0_g1	0.01333333	0.087	0	0	0.12766667	NA	0	0	0	0	0	NA	NA	NA	NA
TRINITY_DN37888_c0_g1	0.01333333	0	0.11066667	0.01716667	0	NA	0	0	0	0	0	NA	NA	NA	NA
TRINITY_DN380053_c0_g1	0.01333333	0.023	0.08666667	0	0	NA	0	0	0	0	0	NA	NA	NA	NA
TRINITY_DN382232_c0_g1	0.01333333	0.0165	0.031	0.031	0.0205	NA	0	0	0	0	0	NA	NA	NA	NA
TRINITY_DN388639_c0_g1	0.01333333	0.08833333	0.04333333	0	0	NA	0	0	0	0	0	NA	NA	NA	NA
TRINITY_DN394105_c0_g1	0.01333333	0.03983333	0.04933333	0	0	NA	0	0	0	0	0	NA	NA	NA	NA
TRINITY_DN402129_c0_g1	0.01333333	0.12383333	0	0	0	NA	0	0	0	0	0	NA	NA	NA	NA
TRINITY_DN40578_c0_g1	0.01333333	0.09116667	0.04216667	0.01833333	0	NA	0	0	0	0	0	NA	NA	NA	NA
TRINITY_DN407295_c0_g1	0.01333333	0.01666667	0.10816667	0.0295	0	NA	0	0	0	0	0	NA	NA	NA	NA
TRINITY_DN413561_c0_g1	0.01333333	0.02666667	0.0365	0.014	0	NA	0	0	0	0	0	NA	NA	NA	NA
TRINITY_DN422672_c0_g1	0.01333333	0.0675	0.03483333	0.03733333	0.02116667	NA	0	0	0	0	0	NA	NA	NA	NA
TRINITY_DN422747_c0_g1	0.01333333	0.11466667	0	0.01816667	0.0695	NA	0	0	0	0	0	NA	NA	NA	NA
TRINITY_DN424640_c0_g1	0.01333333	0.03483333	0.02716667	0.03133333	0	NA	0	0	0	0	0	NA	NA	NA	NA
TRINITY_DN428791_c0_g1	0.01333333	0	0.06933333	0.03766667	0	NA	0	0	0	0	0	NA	NA	NA	NA
TRINITY_DN429163_c0_g1	0.01333333	0.03466667	0.01216667	0	0.06333333	NA	0	0	0	0	0	NA	NA	NA	NA
TRINITY_DN431869_c0_g1	0.01333333	0.01433333	0.01466667	0.01233333	0.04616667	NA	0	0	0	0	0	NA	NA	NA	NA
TRINITY_DN431961_c0_g1	0.01333333	0.03066667	0.02966667	0.017	0	NA	0	0	0	0	0	NA	NA	NA	NA
TRINITY_DN438141_c0_g1	0.01333333	0.03416667	0.07383333	0.01666667	0	NA	0	0	0	0	0	NA	NA	NA	NA
TRINITY_DN439196_c0_g1	0.01333333	0	0.01433333	0.059	0	NA	0	0	0	0	0	NA	NA	NA	NA
TRINITY_DN442347_c0_g1	0.01333333	0.03916667	0.03933333	0	0.02683333	NA	0	0	0	0	0	NA	NA	NA	NA
TRINITY_DN45003_c0_g1	0.01333333	0.0355	0.07433333	0.084	0.04633333	NA	0	0	0	0	0	NA	NA	NA	NA
TRINITY_DN452730_c0_g1	0.01333333	0	0	0.03383333	0.03	NA	0	0	0	0	0	NA	NA	NA	NA
TRINITY_DN48617_c0_g1	0.01333333	0.0215	0.06883333	0	0	NA	0	0	0	0	0	NA	NA	NA	NA
TRINITY_DN51167_c0_g1	0.01333333	0.14416667	0	0	0.0835	NA	0	0	0	0	0	NA	NA	NA	NA
TRINITY_DN53940_c0_g1	0.01333333	0.01616667	0.02433333	0.01683333	0.071	NA	0	0	0	0	0	NA	NA	NA	NA
TRINITY_DN60740_c0_g1	0.01333333	0.0355	0	0.02966667	0.05566667	NA	0	0	0	0	0	NA	NA	NA	NA
TRINITY_DN67532_c0_g1	0.01333333	0.053	0.03733333	0	0	NA	0	0	0	0	0	NA	NA	NA	NA
TRINITY_DN68080_c0_g1	0.01333333	0.29666667	0.01866667	0	0	NA	0	0	0	0	0	NA	NA	NA	NA
TRINITY_DN68340_c0_g1	0.01333333	0	0.05133333	0	0	NA	0	0	0	0	0	NA	NA	NA	NA
TRINITY_DN69315_c0_g1	0.01333333	0.12833333	0.02883333	0	0	NA	0	0	0	0	0	NA	NA	NA	NA
TRINITY_DN72512_c0_g1	0.01333333	0.0215	0.02716667	0.176	0	NA	0	0	0	0	0	NA	NA	NA	NA
TRINITY_DN73708_c0_g1	0.01333333	0.018	0.03366667	0	0.03966667	NA	0	0	0	0	0	NA	NA	NA	NA
TRINITY_DN75426_c0_g1	0.01333333	0	0.24633333	0	0	NA	0	0	0	0	0	RNHX1_ARATH	Putative ribonuclease H protein At1g65750 (EC 3.1.26.4)	At1g65750 F1E22.12	Arabidopsis thaliana (Mouse-ear cress)
TRINITY_DN78470_c0_g1	0.01333333	0.0165	0.04983333	0.059	0.02	NA	0	0	0	0	0	NA	NA	NA	NA
TRINITY_DN78603_c0_g1	0.01333333	0.08866667	0.10016667	0.03583333	0	NA	0	0	0	0	0	NA	NA	NA	NA
TRINITY_DN80553_c0_g1	0.01333333	0.10833333	0.013	0.04383333	0	NA	0	0	0	0	0	UPL1_ARATH	E3 ubiquitin-protein ligase UPL1 (Ubiquitin-protein ligase 1) (EC 2.3.2.26) (HECT-type E3 ubiquitin transferase UPL1)	UPL1 At1g55860 F14J16.14 F14J16.37	Arabidopsis thaliana (Mouse-ear cress)
TRINITY_DN81070_c0_g1	0.01333333	0.032	0.50566667	0.01733333	0	NA	0	0	0	0	0	NA	NA	NA	NA
TRINITY_DN8702_c0_g1	0.01333333	0.0375	0	0.08116667	0	NA	0	0	0	0	0	NA	NA	NA	NA
TRINITY_DN90237_c0_g1	0.01333333	0.05366667	0.04166667	0	0	NA	0	0	0	0	0	NA	NA	NA	NA
TRINITY_DN90822_c0_g1	0.01333333	0.0875	0	0.04183333	0	NA	0	0	0	0	0	NA	NA	NA	NA
TRINITY_DN91952_c0_g1	0.01333333	0.1345	0.05133333	0	0.08533333	NA	0	0	0	0	0	NA	NA	NA	NA
TRINITY_DN94678_c0_g1	0.01333333	0.0545	0.01466667	0.08683333	0.01983333	NA	0	0	0	0	0	NA	NA	NA	NA
TRINITY_DN97853_c0_g1	0.01333333	0	0.13966667	0.037	0.08316667	NA	0	0	0	0	0	NA	NA	NA	NA
TRINITY_DN100392_c0_g1	0.01316667	0.08483333	0.01933333	0	0.02233333	NA	0	0	0	0	0	NA	NA	NA	NA
TRINITY_DN103443_c0_g1	0.01316667	0.21616667	0	0.03283333	0	NA	0	0	0	0	0	NA	NA	NA	NA
TRINITY_DN105510_c0_g1	0.01316667	0.074	0.01583333	0.05083333	0.02883333	NA	0	0	0	0	0	NA	NA	NA	NA
TRINITY_DN108331_c0_g1	0.01316667	0.05233333	0	0.02883333	0	NA	0	0	0	0	0	NA	NA	NA	NA
TRINITY_DN108390_c0_g1	0.01316667	0.04583333	0.19116667	0.01183333	0	NA	0	0	0	0	0	NA	NA	NA	NA
TRINITY_DN108579_c0_g1	0.01316667	0.3355	0	0.2475	0.05916667	NA	0	0	0	0	0	NA	NA	NA	NA
TRINITY_DN115399_c0_g1	0.01316667	0.03583333	0	0.055	0	NA	0	0	0	0	0	NA	NA	NA	NA
TRINITY_DN118725_c0_g1	0.01316667	0.06666667	0.01883333	0.07216667	0.02	NA	0	0	0	0	0	NA	NA	NA	NA
TRINITY_DN119415_c0_g1	0.01316667	0	0.0605	0.1225	0.03783333	NA	0	0	0	0	0	NA	NA	NA	NA
TRINITY_DN120363_c0_g2	0.01316667	0.08983333	0	0.02283333	0.04666667	NA	0	0	0	0	0	NA	NA	NA	NA
TRINITY_DN121121_c0_g1	0.01316667	0.04833333	0.0145	0.09583333	0.01983333	NA	0	0	0	0	0	NA	NA	NA	NA
TRINITY_DN121751_c0_g2	0.01316667	0.03133333	0	0	0.069	NA	0	0	0	0	0	NEP1_NEPGR	Aspartic proteinase nepenthesin-1 (EC 3.4.23.12) (Nepenthesin-I)	nep1	Nepenthes gracilis (Slender pitcher plant)
TRINITY_DN123077_c0_g1	0.01316667	0.11666667	0	0.02783333	0.04966667	NA	0	0	0	0	0	NA	NA	NA	NA
TRINITY_DN123547_c0_g1	0.01316667	0.254	0	0	0	NA	0	0	0	0	0	NA	NA	NA	NA
TRINITY_DN125739_c0_g1	0.01316667	0.087	0.12033333	0	0	NA	0	0	0	0	0	NA	NA	NA	NA
TRINITY_DN126931_c0_g1	0.01316667	0.06083333	0	0.08833333	0	NA	0	0	0	0	0	NA	NA	NA	NA
TRINITY_DN130834_c0_g1	0.01316667	0.02383333	0.04416667	0.006	0.03466667	NA	0	0	0	0	0	NA	NA	NA	NA
TRINITY_DN130906_c0_g1	0.01316667	0.03016667	0.0145	0	0.02483333	NA	0	0	0	0	0	TECR_ARATH	Very-long-chain enoyl-CoA reductase (EC 1.3.1.93) (Enoyl-CoA reductase) (AtECR) (Protein ECERIFERUM 10) (Synaptic glycoprotein SC2-like protein)	ECR AtTSC13 CER10 At3g55360 T22E16.20	Arabidopsis thaliana (Mouse-ear cress)
TRINITY_DN131342_c0_g1	0.01316667	0.07616667	0.01	0.01966667	0	NA	0	0	0	0	0	NA	NA	NA	NA
TRINITY_DN132302_c0_g1	0.01316667	0	0.072	0.01383333	0.0245	NA	0	0	0	0	0	NA	NA	NA	NA
TRINITY_DN13318_c0_g2	0.01316667	0.021	0.01866667	0.012	0.15716667	NA	0	0	0	0	0	NA	NA	NA	NA
TRINITY_DN134504_c0_g1	0.01316667	0.11833333	0	0.07866667	0	NA	0	0	0	0	0	NA	NA	NA	NA
TRINITY_DN134636_c0_g2	0.01316667	0.05083333	0.14383333	0.012	0	NA	0	0	0	0	0	NA	NA	NA	NA
TRINITY_DN135930_c0_g1	0.01316667	0.1245	0	0.06866667	0.018	NA	0	0	0	0	0	NA	NA	NA	NA
TRINITY_DN137393_c0_g1	0.01316667	0.01733333	0	0.12766667	0.01	NA	0	0	0	0	0	NA	NA	NA	NA
TRINITY_DN137691_c0_g1	0.01316667	0.10166667	0.02733333	0.17633333	0.06516667	NA	0	0	0	0	0	NA	NA	NA	NA
TRINITY_DN138566_c0_g1	0.01316667	0.0905	0	0.06083333	0.02966667	NA	0	0	0	0	0	NA	NA	NA	NA
TRINITY_DN138784_c0_g1	0.01316667	0.0685	0.03033333	0.018	0.01466667	NA	0	0	0	0	0	NA	NA	NA	NA
TRINITY_DN149046_c0_g1	0.01316667	0.1015	0	0.0645	0.07516667	NA	0	0	0	0	0	NA	NA	NA	NA
TRINITY_DN153806_c0_g1	0.01316667	0.087	0	0.06416667	0.053	NA	0	0	0	0	0	NA	NA	NA	NA
TRINITY_DN154100_c0_g1	0.01316667	0.11816667	0	0.01633333	0.09733333	NA	0	0	0	0	0	NA	NA	NA	NA
TRINITY_DN155278_c0_g1	0.01316667	0.196	0.05566667	0.09833333	0.04383333	NA	0	0	0	0	0	NA	NA	NA	NA
TRINITY_DN155713_c0_g1	0.01316667	0.19083333	0.06183333	0.08483333	0	NA	0	0	0	0	0	NA	NA	NA	NA
TRINITY_DN158993_c0_g1	0.01316667	0.06133333	0	0.09266667	0.34533333	NA	0	0	0	0	0	NA	NA	NA	NA
TRINITY_DN163648_c2_g1	0.01316667	0.55016667	0	0.13683333	0.34466667	0.84923505777016	0	0	0	0	0	ZDH23_ARATH	Probable protein S-acyltransferase 6 (EC 2.3.1.225) (Probable palmitoyltransferase At5g41060) (Zinc finger DHHC domain-containing protein At5g41060)	PAT06 At5g41060 MEE6.13	Arabidopsis thaliana (Mouse-ear cress)
TRINITY_DN163667_c0_g2	0.01316667	0.03066667	0.0055	0.06733333	0.02716667	NA	0	0	0	0	0	NA	NA	NA	NA
TRINITY_DN163707_c0_g1	0.01316667	0.063	0.1	0.1835	0.04116667	NA	0	0	0	0	0	NA	NA	NA	NA
TRINITY_DN163957_c0_g2	0.01316667	0.01633333	0	0.06133333	0.11016667	NA	0	0	0	0	0	NA	NA	NA	NA
TRINITY_DN163959_c0_g1	0.01316667	0.05633333	0	0.05016667	0.03416667	NA	0	0	0	0	0	NA	NA	NA	NA
TRINITY_DN167438_c1_g1	0.01316667	0.42066667	0	0	0.0215	NA	0	0	0	0	0	NA	NA	NA	NA
TRINITY_DN169145_c0_g3	0.01316667	0.01633333	0.0635	0.11783333	0	NA	0	0	0	0	0	NA	NA	NA	NA
TRINITY_DN170862_c0_g1	0.01316667	2.45666667	0	40.41116667	0.011	0.946600574434563	0	0	0	1	0	NA	NA	NA	NA
TRINITY_DN170868_c0_g1	0.01316667	0.12983333	0	0.08533333	0.1335	NA	0	0	0	0	0	NAC35_ARATH	NA	NA	NA
TRINITY_DN172618_c11_g3	0.01316667	0	0.221	0	0.02133333	NA	0	0	0	0	0	NA	NA	NA	NA
TRINITY_DN172668_c5_g2	0.01316667	0.1385	0.121	0.139	0.06533333	NA	0	0	0	0	0	NA	NA	NA	NA
TRINITY_DN172920_c1_g1	0.01316667	0.01633333	0.69366667	0.06316667	0.105	NA	0	0	0	0	0	POLX_TOBAC	Retrovirus-related Pol polyprotein from transposon TNT 1-94 [Includes: Protease (EC 3.4.23.-); Reverse transcriptase (EC 2.7.7.49); Endonuclease]		Nicotiana tabacum (Common tobacco)
TRINITY_DN173326_c10_g1	0.01316667	0.0295	0.052	0.03883333	0.05083333	NA	0	0	0	0	0	NA	NA	NA	NA
TRINITY_DN173825_c0_g1	0.01316667	4.84933333	0	0.03766667	1.01266667	0.96595483514088	0	0	0	0	0	PLY5_ARATH	Probable pectate lyase 5 (EC 4.2.2.2)	At1g67750 F12A21.12	Arabidopsis thaliana (Mouse-ear cress)
TRINITY_DN174064_c3_g1	0.01316667	0.05833333	0.03666667	0.02916667	0.03516667	NA	0	0	0	0	0	NA	NA	NA	NA
TRINITY_DN174090_c0_g2	0.01316667	8.24083333	0.029	0.10366667	3.11283333	0.872146881173662	0	0	0	0	0	SBT17_ARATH	Subtilisin-like protease SBT1.7 (EC 3.4.21.-) (Cucumisin-like serine protease) (Subtilase subfamily 1 member 7) (AtSBT1.7) (Subtilisin-like serine protease 1) (At-SLP1)	SBT1.7 ARA12 ASP48 SLP1 At5g67360 K8K14.8	Arabidopsis thaliana (Mouse-ear cress)
TRINITY_DN174836_c6_g1	0.01316667	0	0.085	0	0.10466667	NA	0	0	0	0	0	NA	NA	NA	NA
TRINITY_DN175051_c0_g1	0.01316667	5.66333333	0.04183333	0.93933333	1.58716667	0.781601341846318	0	1	0	0	0	NA	NA	NA	NA
TRINITY_DN175453_c2_g1	0.01316667	0.0235	0	0.06733333	0.024	NA	0	0	0	0	0	NA	NA	NA	NA
TRINITY_DN175948_c1_g3	0.01316667	0.13916667	0.04366667	0.0585	0.01516667	NA	0	0	0	0	0	NA	NA	NA	NA
TRINITY_DN1760_c0_g1	0.01316667	0.02933333	0	0.07883333	0	NA	0	0	0	0	0	NA	NA	NA	NA
TRINITY_DN176327_c0_g2	0.01316667	0.02883333	0	0.42816667	0	NA	0	0	0	0	0	NA	NA	NA	NA
TRINITY_DN176734_c0_g1	0.01316667	0.06383333	0.0145	0.0185	0.03516667	NA	0	0	0	0	0	NA	NA	NA	NA
TRINITY_DN177736_c0_g2	0.01316667	8.56516667	0	0	0	1	0	1	0	0	0	BH077_ARATH; BH079_ARATH; BH137_ARATH	Transcription factor bHLH77 (Basic helix-loop-helix protein 77) (AtbHLH77) (bHLH 77) (Protein ACTIVATOR FOR CELL ELONGATION 3) (Transcription factor EN 87) (bHLH transcription factor bHLH077); Transcription factor bHLH79 (Basic helix-loop-helix protein 79) (AtbHLH79) (bHLH 79) (Transcription factor EN 81) (bHLH transcription factor bHLH079); Transcription factor bHLH137 (Basic helix-loop-helix protein 137) (AtbHLH137) (bHLH 137) (Transcription factor EN 89) (bHLH transcription factor bHLH137)	BHLH77 ACE3 EN87 At3g23690 MYM9.3; BHLH79 EN81 At5g62610 MRG21.2; BHLH137 EN89 At5g50915 K3K7	Arabidopsis thaliana (Mouse-ear cress); Arabidopsis thaliana (Mouse-ear cress); Arabidopsis thaliana (Mouse-ear cress)
TRINITY_DN178562_c7_g2	0.01316667	0.24766667	0.11016667	0.078	0.03866667	NA	0	0	0	0	0	NA	NA	NA	NA
TRINITY_DN180952_c3_g2	0.01316667	0.17683333	0.012	0	0.0585	NA	0	0	0	0	0	NA	NA	NA	NA
TRINITY_DN181139_c4_g1	0.01316667	0.452	0	0.2815	3.708	0.993288093180055	0	0	0	0	1	NA	NA	NA	NA
TRINITY_DN182441_c0_g2	0.01316667	4.41733333	0	0.59033333	35.45733333	0.919978402077923	0	0	0	0	1	NA	NA	NA	NA
TRINITY_DN182534_c7_g3	0.01316667	0.26016667	0.05616667	0.063	0.05783333	NA	0	0	0	0	0	NA	NA	NA	NA
TRINITY_DN182639_c10_g2	0.01316667	0.14683333	0	0.03116667	0.1965	NA	0	0	0	0	0	NA	NA	NA	NA
TRINITY_DN183437_c0_g3	0.01316667	0.04866667	0	2.22166667	0	1	0	0	0	1	0	Y4990_ARATH	Uncharacterized protein At4g19900	At4g19900 F18F4.6	Arabidopsis thaliana (Mouse-ear cress)
TRINITY_DN183778_c7_g1	0.01316667	0.019	0.03083333	0.03466667	0	NA	0	0	0	0	0	NA	NA	NA	NA
TRINITY_DN184400_c2_g2	0.01316667	0.32983333	0	0.018	1.44116667	0.961939547503589	0	0	0	0	1	PTR45_ARATH	Protein NRT1/ PTR FAMILY 5.7 (AtNPF5.7)	NPF5.7 At3g53960 F5K20.260	Arabidopsis thaliana (Mouse-ear cress)
TRINITY_DN184575_c1_g1	0.01316667	0.25466667	0	0	0.2865	NA	0	0	0	0	0	NA	NA	NA	NA
TRINITY_DN185247_c1_g3	0.01316667	0.03416667	0	0.0725	0.025	NA	0	0	0	0	0	NA	NA	NA	NA
TRINITY_DN185546_c0_g2	0.01316667	0.35816667	0.158	61.2115	0.014	0.997171249760815	0	0	0	1	0	NA	NA	NA	NA
TRINITY_DN185835_c2_g1	0.01316667	0	0	0.99233333	0	1	0	0	0	1	0	GDL57_ARATH	GDSL esterase/lipase At3g48460 (EC 3.1.1.-) (Extracellular lipase At3g48460)	At3g48460 T29H11.20	Arabidopsis thaliana (Mouse-ear cress)
TRINITY_DN186267_c2_g1	0.01316667	0.009	0	0.08333333	0	NA	0	0	0	0	0	NA	NA	NA	NA
TRINITY_DN186543_c1_g1	0.01316667	0.09666667	0.01016667	0.12033333	0.05016667	NA	0	0	0	0	0	NA	NA	NA	NA
TRINITY_DN187838_c1_g2	0.01316667	0.1825	0.10233333	0.057	0.055	NA	0	0	0	0	0	NA	NA	NA	NA
TRINITY_DN188037_c2_g3	0.01316667	0	0.5025	0	0	NA	0	0	0	0	0	NA	NA	NA	NA
TRINITY_DN188450_c6_g2	0.01316667	0.01133333	0.16133333	0.05783333	0.03383333	NA	0	0	0	0	0	POLX_TOBAC	Retrovirus-related Pol polyprotein from transposon TNT 1-94 [Includes: Protease (EC 3.4.23.-); Reverse transcriptase (EC 2.7.7.49); Endonuclease]		Nicotiana tabacum (Common tobacco)
TRINITY_DN188924_c10_g4	0.01316667	0.05266667	0.16016667	0.12333333	0	NA	0	0	0	0	0	NA	NA	NA	NA
TRINITY_DN189092_c1_g1	0.01316667	0.05083333	0.044	0.22916667	0.0395	NA	0	0	0	0	0	NA	NA	NA	NA
TRINITY_DN189103_c1_g3	0.01316667	0.0685	0.0175	0.046	0.04066667	NA	0	0	0	0	0	NA	NA	NA	NA
TRINITY_DN189587_c4_g1	0.01316667	0.01483333	0.14066667	0.1725	0	NA	0	0	0	0	0	NA	NA	NA	NA
TRINITY_DN190008_c10_g3	0.01316667	0.1905	0.09566667	0.0355	0.16516667	NA	0	0	0	0	0	NA	NA	NA	NA
TRINITY_DN191085_c4_g3	0.01316667	0.71983333	0.04616667	1.4105	0.04266667	0.958854624519979	0	0	0	1	0	NA	NA	NA	NA
TRINITY_DN191165_c4_g4	0.01316667	0	0.0145	0.15983333	0	NA	0	0	0	0	0	NA	NA	NA	NA
TRINITY_DN191201_c1_g4	0.01316667	1.13433333	0	0.0695	0.80833333	0.85450771713951	0	1	0	0	0	Y1571_ARATH	Probable leucine-rich repeat receptor-like protein kinase At1g35710 (EC 2.7.11.1)	At1g35710 F14D7.1	Arabidopsis thaliana (Mouse-ear cress)
TRINITY_DN191787_c3_g1	0.01316667	0.062	0.11416667	0.03766667	0.0215	NA	0	0	0	0	0	NA	NA	NA	NA
TRINITY_DN192310_c5_g1	0.01316667	0.10416667	0.24383333	0.05483333	0	NA	0	0	0	0	0	NA	NA	NA	NA
TRINITY_DN192554_c9_g2	0.01316667	0.113	0.17316667	0	0.04883333	NA	0	0	0	0	0	NA	NA	NA	NA
TRINITY_DN194721_c2_g1	0.01316667	0.116	0	0.06883333	0.07266667	NA	0	0	0	0	0	NA	NA	NA	NA
TRINITY_DN194925_c3_g7	0.01316667	0.11116667	0.075	0.04483333	0.05	NA	0	0	0	0	0	HKT4_ORYSJ	Cation transporter HKT4 (OsHKT4)	HKT4 Os04g0607500 LOC_Os04g51820 OSJNBa0060N03.3	Oryza sativa subsp. japonica (Rice)
TRINITY_DN196864_c2_g2	0.01316667	0.0845	0.0095	0.01866667	0.0155	NA	0	0	0	0	0	NA	NA	NA	NA
TRINITY_DN197599_c0_g3	0.01316667	0.0715	0.01	0.0405	0.05333333	NA	0	0	0	0	0	BCHA1_ARATH	Protein SPIRRIG (BEACH domain-containing protein A1) (BEACH-domain homolog A1)	SPI BCHA1 At1g03060 F10O3.12	Arabidopsis thaliana (Mouse-ear cress)
TRINITY_DN197719_c3_g7	0.01316667	2.65016667	0.10966667	0.181	0.44266667	0.981976434860288	0	1	0	0	0	NA	NA	NA	NA
TRINITY_DN197876_c3_g5	0.01316667	0.04483333	0	0.24416667	0.24333333	NA	0	0	0	0	0	NA	NA	NA	NA
TRINITY_DN198269_c3_g1	0.01316667	0.14583333	4.88416667	2.18133333	0	0.832813865993117	0	0	0	0	0	NA	NA	NA	NA
TRINITY_DN198577_c1_g1	0.01316667	0.42266667	0.02866667	0.017	0.018	NA	0	0	0	0	0	NA	NA	NA	NA
TRINITY_DN199544_c4_g1	0.01316667	0.11433333	0.0195	0.18316667	0.02333333	NA	0	0	0	0	0	NA	NA	NA	NA
TRINITY_DN200348_c5_g1	0.01316667	0.085	0.178	0.141	0.06566667	NA	0	0	0	0	0	NA	NA	NA	NA
TRINITY_DN201315_c4_g2	0.01316667	0.16766667	0.2665	0.0525	0.09333333	NA	0	0	0	0	0	NA	NA	NA	NA
TRINITY_DN201470_c8_g1	0.01316667	0.2145	0.02666667	0.84733333	0.1075	NA	0	0	0	0	0	DER21_ARATH	Derlin-2.1 (AtDerlin2-1)	DER2.1 At4g21810 F17L22.270 T8O5.20	Arabidopsis thaliana (Mouse-ear cress)
TRINITY_DN202841_c3_g1	0.01316667	0.01916667	0.03916667	0.01633333	0.06733333	NA	0	0	0	0	0	TGT1_ARATH	Trihelix transcription factor GT-1 (Trihelix DNA-binding protein GT-1)	GT-1 At1g13450 T6J4.18	Arabidopsis thaliana (Mouse-ear cress)
TRINITY_DN203188_c4_g3	0.01316667	0.03833333	0.04883333	0.03733333	0.011	NA	0	0	0	0	0	NA	NA	NA	NA
TRINITY_DN203443_c5_g2	0.01316667	0.02983333	0.13283333	0.07966667	0	NA	0	0	0	0	0	NA	NA	NA	NA
TRINITY_DN203516_c6_g1	0.01316667	0.09216667	2.5935	0.1015	0.0815	1	0	0	1	0	0	NA	NA	NA	NA
TRINITY_DN203541_c0_g2	0.01316667	0.03616667	0.02983333	0.12133333	0.1285	NA	0	0	0	0	0	NA	NA	NA	NA
TRINITY_DN203575_c9_g1	0.01316667	0.26233333	0.02916667	0.0305	0.05433333	NA	0	0	0	0	0	NA	NA	NA	NA
TRINITY_DN203611_c6_g2	0.01316667	0.05616667	0	0.22633333	0	NA	0	0	0	0	0	NA	NA	NA	NA
TRINITY_DN204901_c4_g2	0.01316667	0.05766667	0	0.94866667	0.12633333	NA	0	0	0	0	0	NA	NA	NA	NA
TRINITY_DN206375_c5_g3	0.01316667	0	0	0	0.105	NA	0	0	0	0	0	NA	NA	NA	NA
TRINITY_DN206912_c5_g1	0.01316667	0.0455	0.01416667	0	0.039	NA	0	0	0	0	0	NA	NA	NA	NA
TRINITY_DN206950_c7_g3	0.01316667	0.06716667	0.34566667	0	0.05016667	NA	0	0	0	0	0	NA	NA	NA	NA
TRINITY_DN207985_c4_g5	0.01316667	0.018	0.28233333	0.0505	0	NA	0	0	0	0	0	NA	NA	NA	NA
TRINITY_DN208072_c0_g2	0.01316667	0.09666667	0.02333333	0	0	NA	0	0	0	0	0	NA	NA	NA	NA
TRINITY_DN209474_c3_g2	0.01316667	0.14333333	0.17983333	0.14	0.04333333	NA	0	0	0	0	0	MD33A_ARATH	Mediator of RNA polymerase II transcription subunit 33A (REF4-related 1 protein) (REF4-resembling 1 protein)	MED33A MED24A MED5_2 MED5A RFR1 At3g23590 MDB19.7	Arabidopsis thaliana (Mouse-ear cress)
TRINITY_DN209761_c0_g1	0.01316667	0.256	0	0.01216667	0.1205	NA	0	0	0	0	0	NA	NA	NA	NA
TRINITY_DN209842_c4_g9	0.01316667	0	0.0455	0.03783333	0	NA	0	0	0	0	0	NA	NA	NA	NA
TRINITY_DN212412_c2_g2	0.01316667	0	0.20516667	0.05	0.02033333	NA	0	0	0	0	0	GLYR1_ARATH	Glyoxylate/succinic semialdehyde reductase 1 (AtGLYR1) (AtGR1) (SSA reductase 1) (EC 1.1.1.79) (EC 1.1.1.n11) (Gamma-hydroxybutyrate dehydrogenase) (AtGHBDH)	GLYR1 GR1 At3g25530 MWL2.18	Arabidopsis thaliana (Mouse-ear cress)
TRINITY_DN212982_c0_g1	0.01316667	0	0.02716667	0	0	NA	0	0	0	0	0	BRT1_ARATH	Adenine nucleotide transporter BT1, chloroplastic/mitochondrial (Protein BRITTLE 1 homolog) (AtBT1) (Protein EMBRYO DEFECTIVE 104) (Protein EMBRYO DEFECTIVE 42) (Protein SODIUM HYPERSENSITIVE 1)	BT1 EMB104 EMB42 SHS1 At4g32400 F8B4.100	Arabidopsis thaliana (Mouse-ear cress)
TRINITY_DN213169_c3_g2	0.01316667	0.0605	0.01333333	0.0625	0.02383333	NA	0	0	0	0	0	NA	NA	NA	NA
TRINITY_DN214323_c3_g2	0.01316667	0.04333333	0.01633333	0.07783333	0.02633333	NA	0	0	0	0	0	NA	NA	NA	NA
TRINITY_DN214348_c3_g2	0.01316667	0.04116667	0.011	0.04516667	0.526	NA	0	0	0	0	0	NA	NA	NA	NA
TRINITY_DN214385_c9_g2	0.01316667	0	0.37466667	0	0.037	NA	0	0	0	0	0	USPAL_ARATH	Universal stress protein A-like protein	At3g01520 F4P13.7	Arabidopsis thaliana (Mouse-ear cress)
TRINITY_DN214506_c4_g2	0.01316667	0.29066667	0	0.055	0.59216667	0.893408558731379	0	0	0	0	0	NA	NA	NA	NA
TRINITY_DN215235_c2_g1	0.01316667	0.06783333	0.03766667	0.03233333	0.07183333	NA	0	0	0	0	0	NA	NA	NA	NA
TRINITY_DN215824_c4_g2	0.01316667	0.03216667	0.05033333	0.10066667	0.1015	NA	0	0	0	0	0	NA	NA	NA	NA
TRINITY_DN215837_c1_g1	0.01316667	0.10283333	0.4075	0.02733333	0	NA	0	0	0	0	0	NA	NA	NA	NA
TRINITY_DN216456_c11_g1	0.01316667	1.78166667	0.13433333	0.40866667	0	0.965369941319428	0	1	0	0	0	NA	NA	NA	NA
TRINITY_DN216909_c6_g1	0.01316667	0.59933333	0.13733333	5.7325	4.536	0.767563594101272	0	0	0	1	0	NA	NA	NA	NA
TRINITY_DN21989_c0_g1	0.01316667	0.073	0.03333333	0.01383333	0	NA	0	0	0	0	0	NA	NA	NA	NA
TRINITY_DN223297_c0_g1	0.01316667	0.0555	0.0725	0	0	NA	0	0	0	0	0	NA	NA	NA	NA
TRINITY_DN228535_c0_g1	0.01316667	0.05033333	0	0.02433333	0	NA	0	0	0	0	0	NA	NA	NA	NA
TRINITY_DN249425_c0_g1	0.01316667	0.07133333	0.0285	0.01183333	0.10616667	NA	0	0	0	0	0	NA	NA	NA	NA
TRINITY_DN259625_c0_g1	0.01316667	0.03766667	0.03066667	0.08816667	0.04883333	NA	0	0	0	0	0	NA	NA	NA	NA
TRINITY_DN263966_c0_g1	0.01316667	0.03683333	0.04133333	0.0185	0.09066667	NA	0	0	0	0	0	NA	NA	NA	NA
TRINITY_DN268317_c0_g1	0.01316667	0	0.05966667	0.0345	0	NA	0	0	0	0	0	NA	NA	NA	NA
TRINITY_DN279202_c0_g1	0.01316667	0	0.0575	0.017	0.015	NA	0	0	0	0	0	NA	NA	NA	NA
TRINITY_DN297232_c0_g1	0.01316667	0	0	0.0785	0	NA	0	0	0	0	0	NA	NA	NA	NA
TRINITY_DN309749_c0_g1	0.01316667	0.08566667	0	0	0	NA	0	0	0	0	0	NA	NA	NA	NA
TRINITY_DN313479_c0_g1	0.01316667	0.06983333	0.02616667	0.0285	0	NA	0	0	0	0	0	NA	NA	NA	NA
TRINITY_DN317098_c0_g1	0.01316667	0	0.009	0.04716667	0	NA	0	0	0	0	0	NA	NA	NA	NA
TRINITY_DN329074_c0_g1	0.01316667	0.087	0.06866667	0.0615	0.07183333	NA	0	0	0	0	0	NA	NA	NA	NA
TRINITY_DN343288_c0_g1	0.01316667	0.08733333	0.0405	0	0	NA	0	0	0	0	0	NA	NA	NA	NA
TRINITY_DN344758_c0_g1	0.01316667	0.13466667	0.01233333	0	0.025	NA	0	0	0	0	0	NA	NA	NA	NA
TRINITY_DN346951_c0_g1	0.01316667	0.10216667	0.03816667	0.01183333	0	NA	0	0	0	0	0	NA	NA	NA	NA
TRINITY_DN357390_c0_g1	0.01316667	0.09083333	0.01466667	0.0525	0	NA	0	0	0	0	0	NA	NA	NA	NA
TRINITY_DN359381_c0_g1	0.01316667	0.0275	0.012	0.05283333	0.0295	NA	0	0	0	0	0	NA	NA	NA	NA
TRINITY_DN361936_c0_g1	0.01316667	0.0355	0	0.02016667	0.06483333	NA	0	0	0	0	0	NA	NA	NA	NA
TRINITY_DN381438_c0_g1	0.01316667	0.07466667	0	0	0.044	NA	0	0	0	0	0	NA	NA	NA	NA
TRINITY_DN386263_c0_g1	0.01316667	0.06383333	0	0.01216667	0.02	NA	0	0	0	0	0	NA	NA	NA	NA
TRINITY_DN3964_c0_g1	0.01316667	0.05266667	0.01283333	0.03066667	0.03683333	NA	0	0	0	0	0	NA	NA	NA	NA
TRINITY_DN396403_c0_g1	0.01316667	0.08333333	0.03	0	0.02283333	NA	0	0	0	0	0	NA	NA	NA	NA
TRINITY_DN42314_c0_g1	0.01316667	0.01633333	0	0.0325	0.0635	NA	0	0	0	0	0	NA	NA	NA	NA
TRINITY_DN428789_c0_g1	0.01316667	0.0175	0.0295	0	0.06433333	NA	0	0	0	0	0	NA	NA	NA	NA
TRINITY_DN440635_c0_g1	0.01316667	0.05366667	0	0	0.01966667	NA	0	0	0	0	0	NA	NA	NA	NA
TRINITY_DN47561_c0_g1	0.01316667	0.07933333	0.012	0.03033333	0.0525	NA	0	0	0	0	0	NA	NA	NA	NA
TRINITY_DN48523_c0_g1	0.01316667	0.12	0.0145	0.11566667	0	NA	0	0	0	0	0	NA	NA	NA	NA
TRINITY_DN49953_c0_g1	0.01316667	0.04283333	0.01133333	0.04666667	0.01833333	NA	0	0	0	0	0	NA	NA	NA	NA
TRINITY_DN66816_c0_g1	0.01316667	0.06216667	0.03966667	0	0.03216667	NA	0	0	0	0	0	NA	NA	NA	NA
TRINITY_DN67229_c0_g1	0.01316667	0.10116667	0.041	0	0.015	NA	0	0	0	0	0	NA	NA	NA	NA
TRINITY_DN80554_c0_g1	0.01316667	0	0.0285	0.02916667	0	NA	0	0	0	0	0	NA	NA	NA	NA
TRINITY_DN81633_c0_g1	0.01316667	0.04933333	0	0.08266667	0	NA	0	0	0	0	0	NA	NA	NA	NA
TRINITY_DN817_c0_g1	0.01316667	0.01966667	0.0675	0	0.06316667	NA	0	0	0	0	0	NA	NA	NA	NA
TRINITY_DN85301_c0_g1	0.01316667	0.07616667	0.03916667	0.02066667	0.02166667	NA	0	0	0	0	0	NA	NA	NA	NA
TRINITY_DN87838_c0_g1	0.01316667	0.06266667	0	0.02283333	0.019	NA	0	0	0	0	0	NA	NA	NA	NA
TRINITY_DN89430_c0_g1	0.01316667	0.05733333	0	0.05316667	0.11933333	NA	0	0	0	0	0	POLX_TOBAC	Retrovirus-related Pol polyprotein from transposon TNT 1-94 [Includes: Protease (EC 3.4.23.-); Reverse transcriptase (EC 2.7.7.49); Endonuclease]		Nicotiana tabacum (Common tobacco)
TRINITY_DN91344_c0_g1	0.01316667	0.016	0	0.047	0.041	NA	0	0	0	0	0	NA	NA	NA	NA
TRINITY_DN94008_c0_g1	0.01316667	0.05433333	0.078	0.02016667	0.02433333	NA	0	0	0	0	0	NA	NA	NA	NA
TRINITY_DN96100_c0_g1	0.01316667	0	0	0.03383333	0.08033333	NA	0	0	0	0	0	NA	NA	NA	NA
TRINITY_DN96744_c0_g1	0.01316667	0.05333333	0	0.03766667	0.07	NA	0	0	0	0	0	NA	NA	NA	NA
TRINITY_DN97142_c0_g1	0.01316667	0.08866667	0	0.0185	0.04533333	NA	0	0	0	0	0	NA	NA	NA	NA
TRINITY_DN98053_c0_g1	0.01316667	0	0.01916667	0.017	0.0335	NA	0	0	0	0	0	NA	NA	NA	NA
TRINITY_DN137437_c0_g1	0.013166667	0.067166667	0.064166667	0.008166667	0.0095	NA	0	0	0	0	0	NA	NA	NA	NA
TRINITY_DN157023_c0_g1	0.013166667	0.008333333	0.080833333	0.055166667	0.009166667	NA	0	0	0	0	0	NA	NA	NA	NA
TRINITY_DN176643_c2_g2	0.013166667	2.161	0	0.009833333	0.1065	1	0	1	0	0	0	FACR4_ARATH	Probable fatty acyl-CoA reductase 4 (EC 1.2.1.84)	FAR4 At3g44540 F14L2.90	Arabidopsis thaliana (Mouse-ear cress)
TRINITY_DN185708_c10_g3	0.013166667	0.331833333	0.019333333	0.005666667	0.109	NA	0	0	0	0	0	NA	NA	NA	NA
TRINITY_DN188512_c2_g2	0.013166667	2.972166667	0.009333333	0.018333333	0.0145	1	0	1	0	0	0	MYB39_ARATH	Transcription factor MYB39 (Myb-related protein 39) (AtMYB39)	MYB39 FCA0 At4g17785 dl4925c	Arabidopsis thaliana (Mouse-ear cress)
TRINITY_DN195202_c8_g2	0.013166667	0.245	0.008333333	0.291	0.085333333	NA	0	0	0	0	0	NA	NA	NA	NA
TRINITY_DN209635_c1_g2	0.013166667	0.003833333	0.009	0.219	0.004166667	NA	0	0	0	0	0	NA	NA	NA	NA
TRINITY_DN68596_c0_g1	0.013166667	0.036	0.056833333	0.046	0.009833333	NA	0	0	0	0	0	NA	NA	NA	NA
TRINITY_DN102314_c0_g1	0.013	0.0135	0.05533333	0.01983333	0	NA	0	0	0	0	0	NA	NA	NA	NA
TRINITY_DN102451_c0_g1	0.013	0.05016667	0	0.1365	0.04466667	NA	0	0	0	0	0	NA	NA	NA	NA
TRINITY_DN102553_c0_g1	0.013	0.0655	0.05633333	0.0135	0.03733333	NA	0	0	0	0	0	NA	NA	NA	NA
TRINITY_DN103707_c0_g1	0.013	0.01383333	0.1185	0	0.03616667	NA	0	0	0	0	0	NA	NA	NA	NA
TRINITY_DN10736_c0_g1	0.013	0.071166667	0.074	0	0.009833333	NA	0	0	0	0	0	NA	NA	NA	NA
TRINITY_DN110924_c0_g1	0.013	0.03366667	0.1075	0.14983333	0	NA	0	0	0	0	0	NA	NA	NA	NA
TRINITY_DN113402_c0_g1	0.013	0.01783333	0	0.01833333	0.07833333	NA	0	0	0	0	0	NA	NA	NA	NA
TRINITY_DN116944_c0_g1	0.013	0.14483333	0.03416667	0.03066667	0.06783333	NA	0	0	0	0	0	NA	NA	NA	NA
TRINITY_DN119223_c0_g1	0.013	0.13466667	0.0605	0.05016667	0	NA	0	0	0	0	0	NA	NA	NA	NA
TRINITY_DN125409_c0_g1	0.013	0.01633333	0.14533333	0.095	0.0525	NA	0	0	0	0	0	NA	NA	NA	NA
TRINITY_DN127961_c0_g1	0.013	0.10333333	0.08766667	0.01066667	0.06366667	NA	0	0	0	0	0	NA	NA	NA	NA
TRINITY_DN130806_c0_g1	0.013	0.117	0.069	0	0	NA	0	0	0	0	0	NA	NA	NA	NA
TRINITY_DN130915_c0_g2	0.013	0	0.04533333	0	0	NA	0	0	0	0	0	PMT8_ARATH	Probable methyltransferase PMT8 (EC 2.1.1.-)	At1g04430 F19P19.11	Arabidopsis thaliana (Mouse-ear cress)
TRINITY_DN131601_c0_g1	0.013	0.07716667	0.04883333	0.07166667	0.01783333	NA	0	0	0	0	0	NA	NA	NA	NA
TRINITY_DN133539_c0_g1	0.013	0.08766667	0.04	0.01683333	0	NA	0	0	0	0	0	NA	NA	NA	NA
TRINITY_DN134212_c0_g1	0.013	0.01816667	0.0145	0.03666667	0.04933333	NA	0	0	0	0	0	NA	NA	NA	NA
TRINITY_DN136178_c0_g1	0.013	0.0365	0.103	0.0195	0	NA	0	0	0	0	0	NA	NA	NA	NA
TRINITY_DN140751_c0_g1	0.013	0.057	0.033	0.027	0.2983333	NA	0	0	0	0	0	SERA1_ARATH	D-3-phosphoglycerate dehydrogenase 1, chloroplastic (EC 1.1.1.95) (Protein EMBRYO SAC DEVELOPMENT ARREST 9)	PGDH1 EDA9 At4g34200 F10M10.7	Arabidopsis thaliana (Mouse-ear cress)
TRINITY_DN142049_c0_g1	0.013	0.0755	0	0.09666667	0.024	NA	0	0	0	0	0	NA	NA	NA	NA
TRINITY_DN142394_c0_g2	0.013	0.07166667	0.0685	0	0	NA	0	0	0	0	0	NA	NA	NA	NA
TRINITY_DN142959_c0_g1	0.013	0.008666667	0.038666667	0.0665	0.049	NA	0	0	0	0	0	NA	NA	NA	NA
TRINITY_DN144131_c0_g1	0.013	0.2905	0.01466667	0.11633333	0	NA	0	0	0	0	0	PIP28_ARATH	Probable aquaporin PIP2-8 (Plasma membrane intrinsic protein 2-8) (AtPIP2;8) (Plasma membrane intrinsic protein 3b) (PIP3b)	PIP2-8 PIP3B At2g16850 F12A24.3	Arabidopsis thaliana (Mouse-ear cress)
TRINITY_DN147005_c0_g1	0.013	0.1535	0.14083333	0.0535	0.07183333	NA	0	0	0	0	0	NA	NA	NA	NA
TRINITY_DN151539_c0_g1	0.013	0.25766667	0.04516667	0.10866667	0.23783333	NA	0	0	0	0	0	NA	NA	NA	NA
TRINITY_DN151847_c0_g1	0.013	0.43416667	0	0.01266667	0	NA	0	0	0	0	0	NA	NA	NA	NA
TRINITY_DN152208_c0_g1	0.013	0.0765	0.0425	0.01966667	0.03016667	NA	0	0	0	0	0	NA	NA	NA	NA
TRINITY_DN152699_c0_g1	0.013	0.1058333	0.1153333	0.2206667	0	NA	0	0	0	0	0	DSP8_ARATH	Putative dual specificity protein phosphatase DSP8 (EC 3.1.3.16) (EC 3.1.3.48)	DSP8 At2g35680 T20F21.13	Arabidopsis thaliana (Mouse-ear cress)
TRINITY_DN152832_c0_g1	0.013	0.0515	0.019833333	0.008333333	0.0375	NA	0	0	0	0	0	NA	NA	NA	NA
TRINITY_DN153817_c0_g2	0.013	0.03016667	0.01466667	0.0735	0	NA	0	0	0	0	0	NA	NA	NA	NA
TRINITY_DN15395_c0_g1	0.013	0.018	0.0205	0.22166667	0.06666667	NA	0	0	0	0	0	NA	NA	NA	NA
TRINITY_DN154268_c0_g1	0.013	0.04416667	0.01183333	0.01783333	0.038	NA	0	0	0	0	0	NA	NA	NA	NA
TRINITY_DN154760_c0_g1	0.013	0.0795	0	0	0	NA	0	0	0	0	0	NA	NA	NA	NA
TRINITY_DN157539_c0_g1	0.013	0.04366667	0.0785	0.01483333	0.01583333	NA	0	0	0	0	0	NA	NA	NA	NA
TRINITY_DN159180_c0_g2	0.013	0	0.12783333	0.06083333	0	NA	0	0	0	0	0	NA	NA	NA	NA
TRINITY_DN159416_c0_g1	0.013	0.1615	0.11966667	0.06216667	0.03816667	NA	0	0	0	0	0	NA	NA	NA	NA
TRINITY_DN159560_c0_g1	0.013	0.0735	0.15933333	0.32183333	0.03066667	NA	0	0	0	0	0	NA	NA	NA	NA
TRINITY_DN159917_c0_g1	0.013	0	0.07166667	0.15616667	0.136	NA	0	0	0	0	0	NA	NA	NA	NA
TRINITY_DN161272_c0_g1	0.013	0.015833333	0.242	0.006166667	0	NA	0	0	0	0	0	POLX_TOBAC	Retrovirus-related Pol polyprotein from transposon TNT 1-94 [Includes: Protease (EC 3.4.23.-); Reverse transcriptase (EC 2.7.7.49); Endonuclease]		Nicotiana tabacum (Common tobacco)
TRINITY_DN16549_c0_g1	0.013	0	0.3356667	0	0	NA	0	0	0	0	0	NA	NA	NA	NA
TRINITY_DN166125_c0_g1	0.013	0.252	0	1.91983333	0.09983333	1	0	0	0	1	0	NA	NA	NA	NA
TRINITY_DN166273_c0_g1	0.013	0.0295	0.0135	0.07183333	0.07633333	NA	0	0	0	0	0	NA	NA	NA	NA
TRINITY_DN167649_c0_g1	0.013	0.0485	0	0.03283333	0.10416667	NA	0	0	0	0	0	NA	NA	NA	NA
TRINITY_DN168028_c0_g1	0.013	0.5968333	0	0	0.1541667	NA	0	1	0	0	0	GALS1_ARATH	Galactan beta-1,4-galactosyltransferase GALS1 (EC 2.4.1.-) (Beta-1,4-galactan synthase) (Galactan synthase 1)	GALS1 At2g33570	Arabidopsis thaliana (Mouse-ear cress)
TRINITY_DN168534_c1_g3	0.013	0.01466667	0.063	0	0.01783333	NA	0	0	0	0	0	NA	NA	NA	NA
TRINITY_DN168550_c0_g1	0.013	0.80816667	0.01333333	0.03733333	0.2495	NA	0	0	0	0	0	NA	NA	NA	NA
TRINITY_DN168905_c0_g1	0.013	0.17016667	0.02616667	0.13816667	0.11433333	NA	0	0	0	0	0	NA	NA	NA	NA
TRINITY_DN169467_c0_g1	0.013	0.09983333	0.06383333	0.8685	0	1	0	0	0	1	0	NA	NA	NA	NA
TRINITY_DN170320_c3_g2	0.013	0.123	0.027	0.1378333	0	NA	0	0	0	0	0	NA	NA	NA	NA
TRINITY_DN170579_c4_g1	0.013	0.4653333	0.1631667	0	0	NA	0	0	0	0	0	NA	NA	NA	NA
TRINITY_DN171001_c0_g1	0.013	2.798167	0	0	0.1285	1	0	1	0	0	0	WUS_SOLLC	Protein WUSCHEL (LeWUS)	WUS	Solanum lycopersicum (Tomato) (Lycopersicon esculentum)
TRINITY_DN171394_c5_g2	0.013	0.034	0.07316667	0.0205	0.0945	NA	0	0	0	0	0	NA	NA	NA	NA
TRINITY_DN17206_c0_g1	0.013	0	0.1116667	0.02	0.0675	NA	0	0	0	0	0	NA	NA	NA	NA
TRINITY_DN172439_c18_g1	0.013	0.04566667	0.10016667	0	0.02466667	NA	0	0	0	0	0	NA	NA	NA	NA
TRINITY_DN172587_c0_g1	0.013	0.09666667	0	0.03883333	0.2625	NA	0	0	0	0	0	NA	NA	NA	NA
TRINITY_DN173932_c0_g1	0.013	0.341	0.07666667	0.08416667	0.018	NA	0	0	0	0	0	NA	NA	NA	NA
TRINITY_DN174192_c11_g1	0.013	0.0645	0.1118333	0	0.0345	NA	0	0	0	0	0	NA	NA	NA	NA
TRINITY_DN174419_c9_g18	0.013	0.04783333	0.01216667	0	0	NA	0	0	0	0	0	NA	NA	NA	NA
TRINITY_DN174488_c9_g1	0.013	0.17483333	0.01266667	0.174	0.13716667	NA	0	0	0	0	0	NA	NA	NA	NA
TRINITY_DN174630_c0_g1	0.013	1.49483333	0.05766667	0.21283333	15.83216667	0.960065079267567	0	0	0	0	1	NA	NA	NA	NA
TRINITY_DN174735_c3_g1	0.013	0.09183333	0	0.11933333	0.1265	NA	0	0	0	0	0	NA	NA	NA	NA
TRINITY_DN174881_c3_g1	0.013	0.08333333	0.058	0.0805	0.04333333	NA	0	0	0	0	0	NA	NA	NA	NA
TRINITY_DN174980_c5_g2	0.013	0	0.4406667	0.012	0.1455	NA	0	0	0	0	0	NA	NA	NA	NA
TRINITY_DN175264_c3_g1	0.013	0.09466667	0.07166667	0.01166667	0.03533333	NA	0	0	0	0	0	NA	NA	NA	NA
TRINITY_DN175316_c0_g1	0.013	1.269	0	0.0595	0	1	0	1	0	0	0	XTH15_ARATH; XTH5_ARATH	Xyloglucan endotransglucosylase/hydrolase protein 15 (At-XTH15) (XTH-15) (EC 2.4.1.207) (EC 3.2.1.151); Probable xyloglucan endotransglucosylase/hydrolase protein 5 (At-XTH5) (XTH-5) (EC 2.4.1.207)	XTH15 XTR7 At4g14130 dl3105c FCAALL.173; XTH5 EXGT-A4 XTR12 At5g13870 MAC12.33	Arabidopsis thaliana (Mouse-ear cress); Arabidopsis thaliana (Mouse-ear cress)
TRINITY_DN175438_c7_g5	0.013	0.0905	0.07183333	0.10583333	0.20616667	NA	0	0	0	0	0	NA	NA	NA	NA
TRINITY_DN176287_c1_g1	0.013	0.2255	0.1105	0.2256667	0.0665	NA	0	0	0	0	0	NA	NA	NA	NA
TRINITY_DN176371_c0_g1	0.013	0.11	0.035	0.842	8.8175	0.97706005176017	0	0	0	0	1	NA	NA	NA	NA
TRINITY_DN176502_c6_g3	0.013	0.02933333	0	0.06066667	0.063	NA	0	0	0	0	0	NA	NA	NA	NA
TRINITY_DN177230_c7_g2	0.013	0.44016667	0.03516667	0.42966667	0	0.988308157331093	0	0	0	0	0	NA	NA	NA	NA
TRINITY_DN178373_c2_g1	0.013	0.143	0.02966667	0	0.0625	NA	0	0	0	0	0	NA	NA	NA	NA
TRINITY_DN179870_c1_g1	0.013	0.03266667	0.04233333	0.02883333	0.16933333	NA	0	0	0	0	0	NA	NA	NA	NA
TRINITY_DN180041_c4_g2	0.013	0.4535	0.009333333	0.059	0.136333333	1	0	0	0	0	0	NA	NA	NA	NA
TRINITY_DN181763_c2_g1	0.013	0.45283333	0.057	0.07916667	0.04683333	NA	0	0	0	0	0	2ABA_ARATH	Serine/threonine protein phosphatase 2A 55 kDa regulatory subunit B alpha isoform (AtB alpha) (PP2A, subunit B, alpha isoform)	PP2AB1 At1g51690 F19C24.10	Arabidopsis thaliana (Mouse-ear cress)
TRINITY_DN182307_c2_g1	0.013	0	0.2686667	0	0	NA	0	0	0	0	0	NA	NA	NA	NA
TRINITY_DN183581_c1_g4	0.013	0	0.13583333	0.05333333	0.47483333	NA	0	0	0	0	0	COI1A_ORYSJ	Coronatine-insensitive protein homolog 1a (OsCOI1a)	COI1A COI1 Os01g0853400 LOC_Os01g63420 OsJ_04105 P0529E05.20	Oryza sativa subsp. japonica (Rice)
TRINITY_DN184230_c8_g5	0.013	0.0165	0	0.2843333	0	NA	0	0	0	0	0	NA	NA	NA	NA
TRINITY_DN184601_c1_g1	0.013	0.072	0.0345	0.02433333	0.03466667	NA	0	0	0	0	0	NA	NA	NA	NA
TRINITY_DN184728_c5_g1	0.013	0.3963333	0.3315	0.042	0	NA	0	0	0	0	0	NA	NA	NA	NA
TRINITY_DN184931_c5_g2	0.013	0.05433333	0.04133333	0.038	0.02966667	NA	0	0	0	0	0	NA	NA	NA	NA
TRINITY_DN185029_c0_g3	0.013	0	0	2.920833	0	1	0	0	0	1	0	SCP20_ARATH	Serine carboxypeptidase-like 20 (EC 3.4.16.-)	SCPL20 At4g12910 F25G13.7	Arabidopsis thaliana (Mouse-ear cress)
TRINITY_DN185217_c4_g3	0.013	0.2518333	0.25	0.1135	0.7125	0.913103515373699	0	0	0	0	0	NA	NA	NA	NA
TRINITY_DN185324_c14_g1	0.013	2.1775	0	0	0	1	0	1	0	0	0	NA	NA	NA	NA
TRINITY_DN185402_c3_g1	0.013	0.06033333	0.01116667	0.01883333	0.018	NA	0	0	0	0	0	NA	NA	NA	NA
TRINITY_DN185580_c5_g4	0.013	1.73283333	0.01433333	1.30666667	0.877	0.644246637518197	0	0	0	0	0	LOXA_PHAVU	Linoleate 9S-lipoxygenase 1 (EC 1.13.11.58) (Lipoxygenase 1) (EC 1.13.11.12)	LOXA LOX1	Phaseolus vulgaris (Kidney bean) (French bean)
TRINITY_DN185710_c0_g2	0.013	0.16233333	0.02333333	0.42083333	0.0925	NA	0	0	0	0	0	NA	NA	NA	NA
TRINITY_DN185776_c2_g4	0.013	0.3085	0.3045	0.01683333	0.01966667	0.750707012536942	0	0	0	0	0	NA	NA	NA	NA
TRINITY_DN185977_c0_g1	0.013	0.0135	0.01816667	0.04666667	0	NA	0	0	0	0	0	NA	NA	NA	NA
TRINITY_DN186000_c0_g2	0.013	0.3828333	0	0	0	1	0	0	0	0	0	NA	NA	NA	NA
TRINITY_DN186394_c4_g2	0.013	0.038	0.3651667	0	0.1128333	NA	0	0	0	0	0	NA	NA	NA	NA
TRINITY_DN187093_c3_g3	0.013	0.14866667	0.01516667	0.0305	0	NA	0	0	0	0	0	NA	NA	NA	NA
TRINITY_DN187126_c4_g1	0.013	0	0	0.1996667	0	NA	0	0	0	0	0	NA	NA	NA	NA
TRINITY_DN187384_c3_g1	0.013	0.206	0.01283333	0.03916667	0.9755	1	0	0	0	0	0	NA	NA	NA	NA
TRINITY_DN188137_c2_g4	0.013	0.015	0	0.159333333	0.009833333	NA	0	0	0	0	0	NA	NA	NA	NA
TRINITY_DN188381_c7_g1	0.013	0.0955	0.1351667	0.0165	0.1995	NA	0	0	0	0	0	NA	NA	NA	NA
TRINITY_DN189013_c1_g6	0.013	0.327	0.2745	0.078	0.07283333	NA	0	0	0	0	0	NA	NA	NA	NA
TRINITY_DN189520_c6_g1	0.013	0.05683333	0.03866667	0.104	0.11233333	NA	0	0	0	0	0	NA	NA	NA	NA
TRINITY_DN189627_c2_g3	0.013	0.2355	0.023	0.01366667	0	NA	0	0	0	0	0	NA	NA	NA	NA
TRINITY_DN190018_c1_g1	0.013	1.17266667	0.06616667	0.313	0.58433333	0.928706448211542	0	0	0	0	0	TRN1_ARATH	Protein TORNADO 1 (Protein LOPPED 1)	TRN1 LOP1 At5g55540 MTE17.26	Arabidopsis thaliana (Mouse-ear cress)
TRINITY_DN190494_c4_g6	0.013	0.1943333	0.015	0.2285	0.1538333	NA	0	0	0	0	0	FUT12_ARATH	Putative fucosyltransferase-like protein (FucT2) (FucTB) (Fucosyltransferase 12) (AtFUT12)	FUT12 At1g49710 F14J22.8 F14J22_18	Arabidopsis thaliana (Mouse-ear cress)
TRINITY_DN190742_c1_g1	0.013	0	0	0.1983333	0	NA	0	0	0	0	0	NA	NA	NA	NA
TRINITY_DN191327_c0_g4	0.013	0.05283333	0.01116667	0.07533333	0	NA	0	0	0	0	0	NA	NA	NA	NA
TRINITY_DN191481_c5_g1	0.013	0.1175	0.096	0.1936667	0.1211667	NA	0	0	0	0	0	NA	NA	NA	NA
TRINITY_DN192352_c7_g1	0.013	0.08583333	0.02916667	0.02366667	0.0405	NA	0	0	0	0	0	NA	NA	NA	NA
TRINITY_DN193093_c3_g2	0.013	0.04416667	0.01533333	0.01766667	0.04183333	NA	0	0	0	0	0	NA	NA	NA	NA
TRINITY_DN193286_c3_g4	0.013	1.299333	0.071	0	0	1	0	1	0	0	0	NFYC2_ARATH	Nuclear transcription factor Y subunit C-2 (AtNF-YC-2) (Transcriptional activator HAP5B)	NFYC2 HAP5B At1g56170 F14G9.21 T6H22.3	Arabidopsis thaliana (Mouse-ear cress)
TRINITY_DN194379_c2_g1	0.013	0	0	0	0	NA	0	0	0	0	0	NA	NA	NA	NA
TRINITY_DN194947_c0_g1	0.013	0.03766667	0.02666667	0.03183333	0.11766667	NA	0	0	0	0	0	NA	NA	NA	NA
TRINITY_DN195752_c3_g5	0.013	0.0535	0	0.2998333	0	NA	0	0	0	0	0	NA	NA	NA	NA
TRINITY_DN196389_c9_g1	0.013	0.05266667	0.0265	0.04833333	0.04283333	NA	0	0	0	0	0	NA	NA	NA	NA
TRINITY_DN196424_c0_g1	0.013	3.637	0.2171667	31.1003333	11.9426667	0.732178916789738	0	0	0	1	0	E1314_ARATH	Glucan endo-1,3-beta-glucosidase 14 (EC 3.2.1.39) ((1->3)-beta-glucan endohydrolase 14) ((1->3)-beta-glucanase 14) (Beta-1,3-endoglucanase 14) (Beta-1,3-glucanase 14)	At2g27500 F10A12.18	Arabidopsis thaliana (Mouse-ear cress)
TRINITY_DN196623_c2_g4	0.013	0	0.01433333	0.07766667	0.08933333	NA	0	0	0	0	0	NA	NA	NA	NA
TRINITY_DN197172_c0_g1	0.013	0.09216667	0.10366667	0.03733333	0.042	NA	0	0	0	0	0	NA	NA	NA	NA
TRINITY_DN197290_c0_g2	0.013	0.19383333	0.10433333	0.03266667	0.03766667	NA	0	0	0	0	0	NA	NA	NA	NA
TRINITY_DN197696_c1_g1	0.013	0	0.4076667	0	0	NA	0	0	0	0	0	NA	NA	NA	NA
TRINITY_DN197908_c11_g1	0.013	0	0	0	0.1338333	NA	0	0	0	0	0	ZAT9_ARATH	Zinc finger protein ZAT9	ZAT9 At3g60580 T8B10.240	Arabidopsis thaliana (Mouse-ear cress)
TRINITY_DN198203_c2_g1	0.013	0.1425	0.02816667	0.135	0.07966667	NA	0	0	0	0	0	NA	NA	NA	NA
TRINITY_DN198416_c6_g2	0.013	0.03916667	0.046	0.01533333	0.02633333	NA	0	0	0	0	0	NA	NA	NA	NA
TRINITY_DN199513_c2_g2	0.013	0.50383333	0.02766667	0.01766667	0.057	NA	0	0	0	0	0	NA	NA	NA	NA
TRINITY_DN199821_c7_g1	0.013	0	2.095833	0	0	1	0	0	0	0	0	NA	NA	NA	NA
TRINITY_DN200918_c11_g3	0.013	0.091	0.1023333	0	0	NA	0	0	0	0	0	NA	NA	NA	NA
TRINITY_DN200998_c4_g1	0.013	0	0.3478333	0	0	NA	0	0	0	0	0	F3PH_ARATH	Flavonoid 3'-monooxygenase (EC 1.14.14.82) (Cytochrome P450 75B1) (Flavonoid 3'-hydroxylase) (AtF3'H) (Protein TRANSPARENT TESTA 7)	CYP75B1 F3'H TT7 At5g07990 F13G24.190	Arabidopsis thaliana (Mouse-ear cress)
TRINITY_DN201963_c5_g1	0.013	0.03466667	0.12166667	0.04233333	0	NA	0	0	0	0	0	R47BP_ARATH	Polyadenylate-binding protein RBP47B' (Poly(A)-binding protein RBP47B') (RNA-binding protein 47B') (AtRBP47B prime) (AtRBP47B')	RBP47B' At5g19350 F7K24.100	Arabidopsis thaliana (Mouse-ear cress)
TRINITY_DN202810_c5_g1	0.013	0.2325	0.02833333	0.1715	0.024	NA	0	0	0	0	0	ACOX2_ARATH	Acyl-coenzyme A oxidase 2, peroxisomal (AOX 2) (EC 1.3.3.6) (Long-chain acyl-CoA oxidase) (AtCX2)	ACX2 At5g65110 MQN23.4	Arabidopsis thaliana (Mouse-ear cress)
TRINITY_DN203072_c5_g3	0.013	0.0355	0.0805	0.07433333	0.0775	NA	0	0	0	0	0	NA	NA	NA	NA
TRINITY_DN204319_c1_g4	0.013	0.127	0.005	0.047	0.053	NA	0	0	0	0	0	NA	NA	NA	NA
TRINITY_DN204443_c4_g4	0.013	0.01733333	0	0.01166667	0.17266667	NA	0	0	0	0	0	EFR_ARATH	LRR receptor-like serine/threonine-protein kinase EFR (EC 2.7.11.1) (Elongation factor Tu receptor) (EF-Tu receptor)	EFR At5g20480 F7C8.70	Arabidopsis thaliana (Mouse-ear cress)
TRINITY_DN204522_c1_g6	0.013	0.1295	0.10033333	0.06333333	0.0635	NA	0	0	0	0	0	NA	NA	NA	NA
TRINITY_DN204815_c3_g1	0.013	0	0.01866667	0.63283333	0	1	0	0	0	1	0	NA	NA	NA	NA
TRINITY_DN204820_c6_g6	0.013	0.1576667	0	0	0.0215	NA	0	0	0	0	0	NA	NA	NA	NA
TRINITY_DN205400_c3_g1	0.013	0.9625	0.01116667	0.0825	0.705	0.897151627880645	0	0	0	0	0	NA	NA	NA	NA
TRINITY_DN205686_c0_g5	0.013	0.01666667	0.1815	0	0.01966667	NA	0	0	0	0	0	NA	NA	NA	NA
TRINITY_DN206996_c6_g1	0.013	0	0.2743333	0	0.0195	NA	0	0	0	0	0	NA	NA	NA	NA
TRINITY_DN207050_c1_g2	0.013	0.0675	0.4128333	0.2243333	0	NA	0	0	0	0	0	NA	NA	NA	NA
TRINITY_DN207270_c2_g5	0.013	0	0	0.6551667	0	NA	0	0	0	0	0	NA	NA	NA	NA
TRINITY_DN207739_c4_g1	0.013	0.16	0.04066667	0	0	NA	0	0	0	0	0	NA	NA	NA	NA
TRINITY_DN208180_c3_g2	0.013	0.3196667	0.1486667	0.1118333	3.0981667	0.989404936352725	0	0	0	0	1	NA	NA	NA	NA
TRINITY_DN208311_c2_g9	0.013	0.034	0.05566667	0.071	0	NA	0	0	0	0	0	NA	NA	NA	NA
TRINITY_DN208360_c14_g1	0.013	0.02783333	0.08366667	0.006	0.04383333	NA	0	0	0	0	0	NA	NA	NA	NA
TRINITY_DN208452_c2_g1	0.013	0.0515	0.199	0.03366667	0.012	NA	0	0	0	0	0	POLX_TOBAC	Retrovirus-related Pol polyprotein from transposon TNT 1-94 [Includes: Protease (EC 3.4.23.-); Reverse transcriptase (EC 2.7.7.49); Endonuclease]		Nicotiana tabacum (Common tobacco)
TRINITY_DN208986_c2_g1	0.013	0.05466667	0.56483333	0	0	NA	0	0	0	0	0	NA	NA	NA	NA
TRINITY_DN209666_c3_g1	0.013	0.0945	0.22383333	0.02766667	0.01783333	NA	0	0	0	0	0	NA	NA	NA	NA
TRINITY_DN210694_c9_g1	0.013	0.0135	0.06733333	0.03416667	0	NA	0	0	0	0	0	NA	NA	NA	NA
TRINITY_DN211713_c7_g1	0.013	0.20066667	0.808	0.01183333	0.08566667	NA	0	0	0	0	0	NA	NA	NA	NA
TRINITY_DN212371_c1_g1	0.013	0.006	9.717167	0	0	1	0	0	1	0	0	RING1_GOSHI	E3 ubiquitin-protein ligase RING1 (EC 2.3.2.27) (RING finger protein 1) (RING-type E3 ubiquitin transferase RING1)	RING1	Gossypium hirsutum (Upland cotton) (Gossypium mexicanum)
TRINITY_DN212571_c0_g1	0.013	0	0.13683333	0.01833333	0	NA	0	0	0	0	0	NA	NA	NA	NA
TRINITY_DN213090_c6_g4	0.013	0.08733333	0.05633333	0.012	0	NA	0	0	0	0	0	NA	NA	NA	NA
TRINITY_DN213342_c4_g1	0.013	0.1935	0.08983333	0.034	0.05716667	NA	0	0	0	0	0	NA	NA	NA	NA
TRINITY_DN215172_c7_g1	0.013	0.02916667	0.01316667	0.05633333	0	NA	0	0	0	0	0	NA	NA	NA	NA
TRINITY_DN226728_c0_g1	0.013	0.02216667	0.065	0	0	NA	0	0	0	0	0	NA	NA	NA	NA
TRINITY_DN259523_c0_g1	0.013	0.0365	0.09233333	0.012	0.01983333	NA	0	0	0	0	0	NA	NA	NA	NA
TRINITY_DN264119_c0_g1	0.013	0.28533333	0	0.03033333	0.0195	NA	0	0	0	0	0	NA	NA	NA	NA
TRINITY_DN264393_c0_g1	0.013	0.0455	0.0225	0.11866667	0.01966667	NA	0	0	0	0	0	NA	NA	NA	NA
TRINITY_DN265620_c0_g1	0.013	0.0315	0.02633333	0.01183333	0	NA	0	0	0	0	0	NA	NA	NA	NA
TRINITY_DN266257_c0_g1	0.013	0.01383333	0.04233333	0	0.0195	NA	0	0	0	0	0	NA	NA	NA	NA
TRINITY_DN281530_c0_g1	0.013	0.07466667	0	0	0	NA	0	0	0	0	0	NA	NA	NA	NA
TRINITY_DN316244_c0_g1	0.013	0.03666667	0.02816667	0.017	0	NA	0	0	0	0	0	NA	NA	NA	NA
TRINITY_DN325818_c0_g1	0.013	0.0735	0	0	0	NA	0	0	0	0	0	NA	NA	NA	NA
TRINITY_DN339273_c0_g1	0.013	0	0	0.159	0.03883333	NA	0	0	0	0	0	NA	NA	NA	NA
TRINITY_DN35380_c0_g1	0.013	0.07483333	0	0.04566667	0	NA	0	0	0	0	0	RNHX1_ARATH	Putative ribonuclease H protein At1g65750 (EC 3.1.26.4)	At1g65750 F1E22.12	Arabidopsis thaliana (Mouse-ear cress)
TRINITY_DN359426_c0_g1	0.013	0.01466667	0	0.06083333	0.05416667	NA	0	0	0	0	0	POL_CAMVN	Enzymatic polyprotein [Includes: Aspartic protease (EC 3.4.23.-); Endonuclease; Reverse transcriptase (EC 2.7.7.49)]	ORF V	Cauliflower mosaic virus (strain NY8153) (CaMV)
TRINITY_DN35945_c0_g1	0.013	0.01816667	0	0.068	0.079	NA	0	0	0	0	0	NA	NA	NA	NA
TRINITY_DN364253_c0_g1	0.013	0.03716667	0.1905	0	0	NA	0	0	0	0	0	NA	NA	NA	NA
TRINITY_DN382024_c0_g1	0.013	0.105	0.01433333	0	0	NA	0	0	0	0	0	NA	NA	NA	NA
TRINITY_DN383490_c0_g1	0.013	0.04833333	0.039	0.05333333	0	NA	0	0	0	0	0	RNHX1_ARATH	Putative ribonuclease H protein At1g65750 (EC 3.1.26.4)	At1g65750 F1E22.12	Arabidopsis thaliana (Mouse-ear cress)
TRINITY_DN386772_c0_g1	0.013	0.016	0	0.09816667	0.01966667	NA	0	0	0	0	0	NA	NA	NA	NA
TRINITY_DN395962_c0_g1	0.013	0.14516667	0.01516667	0.1315	0.02066667	NA	0	0	0	0	0	NA	NA	NA	NA
TRINITY_DN409188_c0_g1	0.013	0	0	0.0815	0.0215	NA	0	0	0	0	0	NA	NA	NA	NA
TRINITY_DN414178_c0_g1	0.013	0.05116667	0.014	0.0165	0.021	NA	0	0	0	0	0	NA	NA	NA	NA
TRINITY_DN420418_c0_g1	0.013	0.039	0	0.098	0	NA	0	0	0	0	0	NA	NA	NA	NA
TRINITY_DN421786_c0_g1	0.013	0.04633333	0	0.03566667	0	NA	0	0	0	0	0	NA	NA	NA	NA
TRINITY_DN422808_c0_g1	0.013	0	0.0465	0.06816667	0.06	NA	0	0	0	0	0	NA	NA	NA	NA
TRINITY_DN427461_c0_g1	0.013	0.0595	0	0.0975	0.009166667	NA	0	0	0	0	0	NA	NA	NA	NA
TRINITY_DN428873_c0_g1	0.013	0.1155	0.01216667	0.06583333	0.04466667	NA	0	0	0	0	0	NA	NA	NA	NA
TRINITY_DN431276_c0_g1	0.013	0	0.05383333	0.06516667	0.0335	NA	0	0	0	0	0	NA	NA	NA	NA
TRINITY_DN443320_c0_g1	0.013	0.02533333	0.04683333	0.01683333	0.04966667	NA	0	0	0	0	0	NA	NA	NA	NA
TRINITY_DN60322_c0_g1	0.013	0.0855	0.0425	0.01783333	0.021	NA	0	0	0	0	0	NA	NA	NA	NA
TRINITY_DN64272_c0_g2	0.013	0.01816667	0.04916667	0.01833333	0	NA	0	0	0	0	0	NA	NA	NA	NA
TRINITY_DN69796_c0_g1	0.013	0.03416667	0.10933333	0	0.02083333	NA	0	0	0	0	0	NA	NA	NA	NA
TRINITY_DN72254_c0_g1	0.013	0.03133333	0.129	0.01483333	0.01583333	NA	0	0	0	0	0	NA	NA	NA	NA
TRINITY_DN75094_c0_g1	0.013	0.01883333	0.04316667	0.0305	0.01766667	NA	0	0	0	0	0	NA	NA	NA	NA
TRINITY_DN78235_c0_g1	0.013	0.0285	0	0.08033333	0	NA	0	0	0	0	0	NA	NA	NA	NA
TRINITY_DN79219_c0_g1	0.013	0.11	0.012	0	0	NA	0	0	0	0	0	NA	NA	NA	NA
TRINITY_DN80916_c0_g1	0.013	0.083	0.01416667	0.01633333	0.06233333	NA	0	0	0	0	0	NA	NA	NA	NA
TRINITY_DN83114_c0_g1	0.013	0.1476667	0	0	0	NA	0	0	0	0	0	NA	NA	NA	NA
TRINITY_DN83431_c0_g1	0.013	0.11033333	0	0.017	0.01966667	NA	0	0	0	0	0	NA	NA	NA	NA
TRINITY_DN8406_c0_g1	0.013	0.02866667	0.01116667	0.01516667	0.03583333	NA	0	0	0	0	0	NA	NA	NA	NA
TRINITY_DN94712_c0_g1	0.013	0.093	0.01216667	0.047	0	NA	0	0	0	0	0	NA	NA	NA	NA
TRINITY_DN162484_c0_g1	0.012833333	0.009166667	0.019666667	0.022166667	0.178	NA	0	0	0	0	0	NA	NA	NA	NA
TRINITY_DN165024_c0_g1	0.012833333	0.082833333	0.020333333	0.152333333	0.007833333	NA	0	0	0	0	0	NA	NA	NA	NA
TRINITY_DN182607_c0_g1	0.012833333	1.717166667	0	0.009166667	0	1	0	1	0	0	0	NAC98_ARATH	NA	NA	NA
TRINITY_DN209328_c9_g1	0.012833333	0.3625	0.346166667	0.006666667	0.022	NA	0	0	0	0	0	NA	NA	NA	NA
TRINITY_DN211759_c5_g3	0.012833333	0.396833333	0.007333333	0.684666667	0.956333333	0.68528767810768	0	0	0	0	1	NA	NA	NA	NA
TRINITY_DN101821_c0_g1	0.01283333	0.068	0	0.03883333	0.0295	NA	0	0	0	0	0	NA	NA	NA	NA
TRINITY_DN103678_c0_g1	0.01283333	0.1645	0.06983333	0	0.08966667	NA	0	0	0	0	0	NA	NA	NA	NA
TRINITY_DN104695_c0_g1	0.01283333	0.03566667	0.09566667	0.018	0	NA	0	0	0	0	0	NA	NA	NA	NA
TRINITY_DN107606_c0_g1	0.01283333	0.06983333	0	0	0.32583333	NA	0	0	0	0	0	ATG8C_ORYSJ	Autophagy-related protein 8C (Autophagy-related ubiquitin-like modifier ATG8C)	ATG8C APG8C Os08g0191600 LOC_Os08g09240 OsJ_26315 OSJNBa0056O06.5	Oryza sativa subsp. japonica (Rice)
TRINITY_DN108724_c0_g1	0.01283333	0.0495	0.15516667	0	0	NA	0	0	0	0	0	NA	NA	NA	NA
TRINITY_DN110490_c0_g1	0.01283333	0.04966667	0.0715	0.055	0	NA	0	0	0	0	0	NA	NA	NA	NA
TRINITY_DN114248_c0_g1	0.01283333	0.054	0	0.02116667	0.1265	NA	0	0	0	0	0	NA	NA	NA	NA
TRINITY_DN114314_c0_g1	0.01283333	0.05783333	0	0.12416667	0.01783333	NA	0	0	0	0	0	NA	NA	NA	NA
TRINITY_DN115266_c0_g1	0.01283333	0.10566667	0	0.0165	0.11316667	NA	0	0	0	0	0	NA	NA	NA	NA
TRINITY_DN115895_c0_g1	0.01283333	0.035	0.02866667	0.021	0.03866667	NA	0	0	0	0	0	NA	NA	NA	NA
TRINITY_DN11874_c0_g1	0.01283333	0.06016667	0.01933333	0.05933333	0.0325	NA	0	0	0	0	0	NA	NA	NA	NA
TRINITY_DN118958_c0_g1	0.01283333	0.07683333	0.08133333	0	0.01933333	NA	0	0	0	0	0	NA	NA	NA	NA
TRINITY_DN121720_c0_g1	0.01283333	0.0685	0.01216667	0.0655	0.01966667	NA	0	0	0	0	0	NA	NA	NA	NA
TRINITY_DN122746_c0_g1	0.01283333	0.0815	0.01316667	0	0	NA	0	0	0	0	0	NA	NA	NA	NA
TRINITY_DN123927_c0_g1	0.01283333	0	0.05433333	0.01816667	0.0195	NA	0	0	0	0	0	NA	NA	NA	NA
TRINITY_DN126389_c0_g1	0.01283333	0	0.381	0	0	NA	0	0	0	0	0	NA	NA	NA	NA
TRINITY_DN127886_c0_g2	0.01283333	0	0	0	0.14133333	NA	0	0	0	0	0	NA	NA	NA	NA
TRINITY_DN135063_c0_g2	0.01283333	0.06566667	0.02816667	0.02816667	0	NA	0	0	0	0	0	NA	NA	NA	NA
TRINITY_DN136116_c0_g1	0.01283333	0.09983333	0	0.072	0	NA	0	0	0	0	0	NA	NA	NA	NA
TRINITY_DN137153_c0_g1	0.01283333	0.10833333	0	0.01583333	0.07366667	NA	0	0	0	0	0	NA	NA	NA	NA
TRINITY_DN139758_c0_g1	0.01283333	0.09283333	0.0425	0.02316667	0.03383333	NA	0	0	0	0	0	NA	NA	NA	NA
TRINITY_DN140627_c0_g1	0.01283333	0.04116667	0.07483333	0	0	NA	0	0	0	0	0	NA	NA	NA	NA
TRINITY_DN145313_c0_g1	0.01283333	0.31766667	0.1025	0.0275	0.04733333	NA	0	0	0	0	0	NA	NA	NA	NA
TRINITY_DN145553_c0_g1	0.01283333	0.02183333	0.07683333	0.08466667	0.03133333	NA	0	0	0	0	0	NA	NA	NA	NA
TRINITY_DN147300_c0_g1	0.01283333	0.0595	0	0.04116667	0.0135	NA	0	0	0	0	0	NA	NA	NA	NA
TRINITY_DN148235_c0_g1	0.01283333	0.05766667	0	0.078	0.0735	NA	0	0	0	0	0	NA	NA	NA	NA
TRINITY_DN14826_c0_g1	0.01283333	0	0	0	0.1115	NA	0	0	0	0	0	NA	NA	NA	NA
TRINITY_DN148778_c0_g1	0.01283333	0.112	0.02983333	0.055	0.05833333	NA	0	0	0	0	0	NA	NA	NA	NA
TRINITY_DN149335_c0_g1	0.01283333	0.06116667	0	0.0365	0.036	NA	0	0	0	0	0	NA	NA	NA	NA
TRINITY_DN151235_c0_g1	0.01283333	0.03733333	0.04283333	0.01633333	0.079	NA	0	0	0	0	0	NA	NA	NA	NA
TRINITY_DN151541_c0_g1	0.01283333	0.01733333	0.01416667	0.033	0.102	NA	0	0	0	0	0	NA	NA	NA	NA
TRINITY_DN151765_c0_g1	0.01283333	0.23183333	0.018	0.02366667	0	NA	0	0	0	0	0	NA	NA	NA	NA
TRINITY_DN152013_c0_g1	0.01283333	0.04033333	0	0.10583333	0.123	NA	0	0	0	0	0	NA	NA	NA	NA
TRINITY_DN154210_c0_g1	0.01283333	0.12066667	0	0.05083333	0.04116667	NA	0	0	0	0	0	NA	NA	NA	NA
TRINITY_DN154923_c0_g1	0.01283333	0.40483333	0	0	0.04416667	NA	0	0	0	0	0	NA	NA	NA	NA
TRINITY_DN156943_c1_g1	0.01283333	0.0335	0.05666667	0.07233333	0.0155	NA	0	0	0	0	0	NA	NA	NA	NA
TRINITY_DN157010_c0_g1	0.01283333	0.04733333	0	0.018	0.06133333	NA	0	0	0	0	0	NA	NA	NA	NA
TRINITY_DN157213_c1_g1	0.01283333	0.04966667	0.32783333	0.03516667	0.147	NA	0	0	0	0	0	NA	NA	NA	NA
TRINITY_DN157491_c0_g2	0.01283333	0.153	0	0.0165	0.03883333	NA	0	0	0	0	0	NA	NA	NA	NA
TRINITY_DN160450_c0_g1	0.01283333	0.08516667	0.069	0.10083333	0.07766667	NA	0	0	0	0	0	NA	NA	NA	NA
TRINITY_DN162474_c0_g1	0.01283333	0.09533333	0	0.13716667	0	NA	0	0	0	0	0	CDPKK_ORYSJ	Calcium-dependent protein kinase 20 (OsCDPK20) (OsCPK20) (EC 2.7.11.1)	CPK20 Os07g0568600 LOC_Os07g38120 OJ1092_A07.132 OsJ_24795	Oryza sativa subsp. japonica (Rice)
TRINITY_DN164282_c0_g1	0.01283333	0.02166667	0.01483333	0.06866667	0.08766667	NA	0	0	0	0	0	NA	NA	NA	NA
TRINITY_DN164891_c0_g3	0.01283333	0.0365	0	0.166	0.0475	NA	0	0	0	0	0	NA	NA	NA	NA
TRINITY_DN165823_c0_g1	0.01283333	0.0855	0.0385	0.05133333	0.05633333	NA	0	0	0	0	0	NA	NA	NA	NA
TRINITY_DN166761_c0_g1	0.01283333	0	0.01333333	0	1.00066667	1	0	0	0	0	1	MC1_PINRA	Male-cone protein 1 (PRMC1)		Pinus radiata (Monterey pine) (Pinus insignis)
TRINITY_DN166876_c0_g4	0.01283333	0.03066667	0.0415	0.03916667	0.03483333	NA	0	0	0	0	0	NA	NA	NA	NA
TRINITY_DN167121_c0_g1	0.01283333	0.2905	0.07833333	0.12433333	0.25916667	0.804686862247166	0	0	0	0	0	NA	NA	NA	NA
TRINITY_DN169144_c0_g1	0.01283333	0.37866667	0.1715	0.22566667	0.01916667	NA	0	0	0	0	0	EF115_ARATH	Ethylene-responsive transcription factor ERF115	ERF115 At5g07310 T2I1.20	Arabidopsis thaliana (Mouse-ear cress)
TRINITY_DN170659_c1_g1	0.01283333	0.0925	0.01633333	0.019	0.05083333	NA	0	0	0	0	0	NA	NA	NA	NA
TRINITY_DN171643_c0_g1	0.01283333	0.99933333	0	0.102	0.2125	NA	0	0	0	0	0	NA	NA	NA	NA
TRINITY_DN171771_c0_g1	0.01283333	0.89	0	0	0	NA	0	0	0	0	0	NA	NA	NA	NA
TRINITY_DN172039_c0_g1	0.01283333	0.01366667	0.10433333	0.07916667	0.09583333	NA	0	0	0	0	0	NA	NA	NA	NA
TRINITY_DN172354_c3_g3	0.01283333	0.181	0.54066667	0.0345	0	NA	0	0	0	0	0	NA	NA	NA	NA
TRINITY_DN172870_c4_g1	0.01283333	0.0965	0	0	0	NA	0	0	0	0	0	NA	NA	NA	NA
TRINITY_DN173316_c1_g2	0.01283333	0.06883333	0.06	0.03383333	0.08316667	NA	0	0	0	0	0	NA	NA	NA	NA
TRINITY_DN174173_c6_g7	0.01283333	0.033	0.04933333	0.01616667	0.11383333	NA	0	0	0	0	0	NA	NA	NA	NA
TRINITY_DN175368_c0_g7	0.01283333	0.12016667	0	0.10833333	2.04583333	1	0	0	0	0	1	NA	NA	NA	NA
TRINITY_DN175726_c0_g1	0.01283333	1.50816667	0.02083333	6.20116667	0	0.931976546609426	0	0	0	0	0	EDS1C_ARATH; EDSBC_ARATH	Protein EDS1 (Enhanced disease susceptibility 1); Protein EDS1B (Enhanced disease susceptibility 1 protein B)	EDS1 EDS1-90 EDS1A At3g48090 T17F15.40; EDS1B EDS1-80 EDS1L At3g48080 T17F15.50	Arabidopsis thaliana (Mouse-ear cress); Arabidopsis thaliana (Mouse-ear cress)
TRINITY_DN175947_c0_g2	0.01283333	0.07133333	0.02666667	0.23983333	0.62866667	0.855988294256366	0	0	0	0	0	NA	NA	NA	NA
TRINITY_DN176104_c6_g3	0.01283333	0.13016667	0.19766667	0	0.03316667	NA	0	0	0	0	0	NA	NA	NA	NA
TRINITY_DN176861_c13_g1	0.01283333	0.251	0.04033333	0.224	0.05566667	NA	0	0	0	0	0	NA	NA	NA	NA
TRINITY_DN178556_c0_g1	0.01283333	0	0.15433333	1.546	0.0205	1	0	0	0	1	0	NA	NA	NA	NA
TRINITY_DN179253_c1_g1	0.01283333	1.022	0.01416667	0.02833333	0	1	0	1	0	0	0	NA	NA	NA	NA
TRINITY_DN179404_c7_g4	0.01283333	0.05283333	0.13783333	0.04016667	0.0455	NA	0	0	0	0	0	NA	NA	NA	NA
TRINITY_DN179506_c1_g1	0.01283333	3.25416667	0	0	1.14733333	0.91220074270285	0	0	0	0	0	NA	NA	NA	NA
TRINITY_DN179895_c2_g1	0.01283333	0.50116667	0.02933333	2.27566667	1.62583333	0.843521768337341	0	0	0	0	0	Y3264_ARATH	Putative UPF0481 protein At3g02645	At3g02645 F16B3.28	Arabidopsis thaliana (Mouse-ear cress)
TRINITY_DN180177_c2_g1	0.01283333	0.145	0	0.30433333	0	NA	0	0	0	0	0	NA	NA	NA	NA
TRINITY_DN180308_c1_g1	0.01283333	0.31233333	0	0.05983333	0.1925	NA	0	0	0	0	0	NA	NA	NA	NA
TRINITY_DN180578_c10_g5	0.01283333	0.11016667	0.06916667	0.01383333	0	NA	0	0	0	0	0	NA	NA	NA	NA
TRINITY_DN181249_c3_g1	0.01283333	0.14766667	0.09116667	0	0.15666667	NA	0	0	0	0	0	NA	NA	NA	NA
TRINITY_DN183359_c0_g2	0.01283333	0	0	0.24133333	0	NA	0	0	0	0	0	NA	NA	NA	NA
TRINITY_DN183392_c0_g1	0.01283333	3.77583333	0.13383333	0	0	1	0	1	0	0	0	NA	NA	NA	NA
TRINITY_DN183981_c8_g3	0.01283333	1.34766667	0.1995	0.14683333	0.03566667	1	0	1	0	0	0	NA	NA	NA	NA
TRINITY_DN185032_c3_g3	0.01283333	0	0	0.22316667	0	NA	0	0	0	0	0	NA	NA	NA	NA
TRINITY_DN185721_c14_g1	0.01283333	0.07083333	0.10433333	0	0.07483333	NA	0	0	0	0	0	NA	NA	NA	NA
TRINITY_DN186315_c4_g4	0.01283333	0.07766667	0.03666667	0.084	0.07166667	NA	0	0	0	0	0	NA	NA	NA	NA
TRINITY_DN186381_c0_g1	0.01283333	0	0	0.08366667	0	NA	0	0	0	0	0	NA	NA	NA	NA
TRINITY_DN186422_c1_g1	0.01283333	0.1195	0.04183333	0	0	NA	0	0	0	0	0	POLX_TOBAC	Retrovirus-related Pol polyprotein from transposon TNT 1-94 [Includes: Protease (EC 3.4.23.-); Reverse transcriptase (EC 2.7.7.49); Endonuclease]		Nicotiana tabacum (Common tobacco)
TRINITY_DN187950_c2_g3	0.01283333	0.017	0.28916667	0	0	NA	0	0	0	0	0	NA	NA	NA	NA
TRINITY_DN188374_c0_g1	0.01283333	0.06433333	0.017	0.095	0.02266667	NA	0	0	0	0	0	NA	NA	NA	NA
TRINITY_DN188484_c0_g3	0.01283333	0.03283333	0.072	0	0.12433333	NA	0	0	0	0	0	NA	NA	NA	NA
TRINITY_DN188622_c1_g1	0.01283333	0.04633333	0.01833333	0.58683333	0.48566667	0.966361261880896	0	0	0	0	0	NA	NA	NA	NA
TRINITY_DN188758_c1_g3	0.01283333	0.056	0	0.084	0.07416667	NA	0	0	0	0	0	NA	NA	NA	NA
TRINITY_DN189013_c1_g2	0.01283333	0.62466667	0.0365	0.22233333	0.14766667	NA	0	0	0	0	0	NA	NA	NA	NA
TRINITY_DN189407_c6_g1	0.01283333	0	0.14683333	0.0165	0	NA	0	0	0	0	0	NA	NA	NA	NA
TRINITY_DN189492_c4_g2	0.01283333	0.0615	0.07516667	0.07333333	0.1235	NA	0	0	0	0	0	NA	NA	NA	NA
TRINITY_DN189656_c1_g6	0.01283333	0	0	2.50916667	0.16083333	1	0	0	0	1	0	NA	NA	NA	NA
TRINITY_DN190220_c0_g1	0.01283333	0.68066667	0	0.59733333	2.17183333	0.871004436857833	0	0	0	0	1	NA	NA	NA	NA
TRINITY_DN191392_c3_g2	0.01283333	0.04833333	0.01533333	0.062	0.14466667	NA	0	0	0	0	0	LBD40_ARATH	LOB domain-containing protein 40 (ASYMMETRIC LEAVES 2-like protein 37) (AS2-like protein 37)	LBD40 ASL37 At1g67100 F5A8.2	Arabidopsis thaliana (Mouse-ear cress)
TRINITY_DN191665_c5_g1	0.01283333	0.13766667	0.1005	0.02183333	0.0455	NA	0	0	0	0	0	NA	NA	NA	NA
TRINITY_DN192605_c19_g1	0.01283333	0.05133333	0	0	0	NA	0	0	0	0	0	NA	NA	NA	NA
TRINITY_DN194227_c1_g1	0.01283333	0.141	0.076	0.22	0.32866667	NA	0	0	0	0	0	NA	NA	NA	NA
TRINITY_DN195580_c8_g1	0.01283333	0.645	0.11966667	0.10066667	0	NA	0	0	0	0	0	NA	NA	NA	NA
TRINITY_DN197615_c1_g5	0.01283333	0.10033333	0.0325	0.09716667	0.15366667	NA	0	0	0	0	0	NA	NA	NA	NA
TRINITY_DN198802_c9_g7	0.01283333	0.27916667	0.04866667	0.10533333	0.0255	NA	0	0	0	0	0	NA	NA	NA	NA
TRINITY_DN199986_c0_g1	0.01283333	0.42916667	2.35616667	0	0.34633333	0.994594434559382	0	0	1	0	0	NA	NA	NA	NA
TRINITY_DN200221_c0_g4	0.01283333	0	0.107	0	0	NA	0	0	0	0	0	NA	NA	NA	NA
TRINITY_DN200509_c4_g1	0.01283333	0.17483333	0	0.02	0.01466667	NA	0	0	0	0	0	NA	NA	NA	NA
TRINITY_DN202801_c2_g1	0.01283333	0.04683333	0.226	0.1525	0.0825	NA	0	0	0	0	0	NA	NA	NA	NA
TRINITY_DN203050_c4_g1	0.01283333	0.076	0.0275	0.094	0.08233333	NA	0	0	0	0	0	NA	NA	NA	NA
TRINITY_DN203285_c3_g1	0.01283333	0.07766667	0.12833333	0.0125	0.2085	NA	0	0	0	0	0	NA	NA	NA	NA
TRINITY_DN207288_c1_g1	0.01283333	0.02483333	0.04183333	0.02566667	0.022	NA	0	0	0	0	0	NA	NA	NA	NA
TRINITY_DN207558_c1_g2	0.01283333	0.08766667	0.083	0.53466667	0.0335	NA	0	0	0	0	0	NA	NA	NA	NA
TRINITY_DN209920_c2_g2	0.01283333	0.11966667	0.023	0.163	0.802	1	0	0	0	0	1	NA	NA	NA	NA
TRINITY_DN210674_c3_g1	0.01283333	0.062	0.06616667	0.14016667	0	NA	0	0	0	0	0	NA	NA	NA	NA
TRINITY_DN212059_c1_g1	0.01283333	0.03083333	19.97916667	0.056	0.26883333	1	0	0	1	0	0	NA	NA	NA	NA
TRINITY_DN212779_c4_g1	0.01283333	0.67683333	0.208	0.08433333	0.86366667	0.812253593255988	0	0	0	0	0	NA	NA	NA	NA
TRINITY_DN212854_c0_g3	0.01283333	0.0945	0.136	0.01816667	0.04933333	NA	0	0	0	0	0	NA	NA	NA	NA
TRINITY_DN213623_c2_g1	0.01283333	0.1145	0.014	0	0.0285	NA	0	0	0	0	0	NA	NA	NA	NA
TRINITY_DN214624_c8_g1	0.01283333	0.1315	0.08533333	1.07716667	1.01866667	0.777082006999449	0	0	0	0	0	POLX_TOBAC	Retrovirus-related Pol polyprotein from transposon TNT 1-94 [Includes: Protease (EC 3.4.23.-); Reverse transcriptase (EC 2.7.7.49); Endonuclease]		Nicotiana tabacum (Common tobacco)
TRINITY_DN215510_c0_g2	0.01283333	0.016	0	0.0545	0.0685	NA	0	0	0	0	0	NA	NA	NA	NA
TRINITY_DN215540_c4_g1	0.01283333	0.77116667	2.19216667	0	1.15166667	0.75253596857661	0	0	1	0	0	NA	NA	NA	NA
TRINITY_DN216103_c7_g1	0.01283333	0.05433333	0	0.0175	0.0205	NA	0	0	0	0	0	NA	NA	NA	NA
TRINITY_DN232101_c0_g1	0.01283333	0	0	0	0.189	NA	0	0	0	0	0	NA	NA	NA	NA
TRINITY_DN240059_c0_g1	0.01283333	0.0895	0.0125	0.0125	0.0155	NA	0	0	0	0	0	NA	NA	NA	NA
TRINITY_DN240739_c0_g1	0.01283333	0	0	0.1805	0	NA	0	0	0	0	0	NA	NA	NA	NA
TRINITY_DN250535_c0_g1	0.01283333	0.01583333	0.01433333	0.20833333	0.03866667	NA	0	0	0	0	0	NA	NA	NA	NA
TRINITY_DN258530_c0_g1	0.01283333	0.0335	0.1165	0.0315	0	NA	0	0	0	0	0	NA	NA	NA	NA
TRINITY_DN278824_c0_g1	0.01283333	0.09233333	0.0575	0.0125	0.04633333	NA	0	0	0	0	0	NA	NA	NA	NA
TRINITY_DN284369_c0_g1	0.01283333	0.01683333	0.09833333	0	0.02033333	NA	0	0	0	0	0	NA	NA	NA	NA
TRINITY_DN287318_c0_g1	0.01283333	0.14383333	0.05816667	0	0.031	NA	0	0	0	0	0	NA	NA	NA	NA
TRINITY_DN304605_c0_g1	0.01283333	0.06083333	0	0	0.01783333	NA	0	0	0	0	0	NA	NA	NA	NA
TRINITY_DN306375_c0_g1	0.01283333	0.0815	0.03883333	0.03333333	0.0195	NA	0	0	0	0	0	NA	NA	NA	NA
TRINITY_DN309652_c0_g1	0.01283333	0.0065	0.11316667	0	0	NA	0	0	0	0	0	NA	NA	NA	NA
TRINITY_DN320527_c0_g1	0.01283333	0.04933333	0.0125	0.03866667	0	NA	0	0	0	0	0	NA	NA	NA	NA
TRINITY_DN321276_c0_g1	0.01283333	0.0185	0	0.01916667	0.04116667	NA	0	0	0	0	0	NA	NA	NA	NA
TRINITY_DN32135_c0_g1	0.01283333	0.019	0.142	0	0	NA	0	0	0	0	0	NA	NA	NA	NA
TRINITY_DN329974_c0_g1	0.01283333	0.01116667	0	0.04316667	0	NA	0	0	0	0	0	NA	NA	NA	NA
TRINITY_DN33665_c0_g1	0.01283333	0.07916667	0.035	0.1225	0	NA	0	0	0	0	0	NA	NA	NA	NA
TRINITY_DN341074_c0_g1	0.01283333	0.0205	0.03583333	0.01183333	0.021	NA	0	0	0	0	0	NA	NA	NA	NA
TRINITY_DN341270_c0_g1	0.01283333	0.05283333	0.0265	0.051	0.06433333	NA	0	0	0	0	0	NA	NA	NA	NA
TRINITY_DN344558_c0_g1	0.01283333	0	0.09033333	0.015	0.032	NA	0	0	0	0	0	NA	NA	NA	NA
TRINITY_DN388700_c0_g1	0.01283333	0.01366667	0.0745	0.07183333	0.01916667	NA	0	0	0	0	0	NA	NA	NA	NA
TRINITY_DN403119_c0_g1	0.01283333	0.058	0	0	0	NA	0	0	0	0	0	NA	NA	NA	NA
TRINITY_DN421332_c0_g1	0.01283333	0	0.02766667	0.1285	0.04816667	NA	0	0	0	0	0	NA	NA	NA	NA
TRINITY_DN424704_c0_g1	0.01283333	0.01466667	0.04183333	0.0695	0.06883333	NA	0	0	0	0	0	P4KG7_ARATH	Phosphatidylinositol 4-kinase gamma 7 (AtPI4Kgamma7) (PI-4Kgamma7) (PI4K gamma 7) (EC 2.7.1.67) (Ubiquitin-like domain kinase gamma 7) (UbDK gamma 7)	PI4KG7 PI4KGAMMA7 UBDKGAMMA7 At2g03890 T18C20.9	Arabidopsis thaliana (Mouse-ear cress)
TRINITY_DN424840_c0_g1	0.01283333	0.03033333	0.02683333	0.08933333	0	NA	0	0	0	0	0	NA	NA	NA	NA
TRINITY_DN448898_c0_g1	0.01283333	0	0.0445	0.018	0	NA	0	0	0	0	0	NA	NA	NA	NA
TRINITY_DN46007_c0_g1	0.01283333	0.085	0.012	0	0.02416667	NA	0	0	0	0	0	NA	NA	NA	NA
TRINITY_DN50393_c0_g1	0.01283333	0.041	0.08416667	0	0	NA	0	0	0	0	0	NA	NA	NA	NA
TRINITY_DN63140_c0_g1	0.01283333	0.0355	0.09466667	0	0.0195	NA	0	0	0	0	0	RNHX1_ARATH	Putative ribonuclease H protein At1g65750 (EC 3.1.26.4)	At1g65750 F1E22.12	Arabidopsis thaliana (Mouse-ear cress)
TRINITY_DN70053_c0_g1	0.01283333	0.07166667	0.08333333	0.0125	0.06116667	NA	0	0	0	0	0	NA	NA	NA	NA
TRINITY_DN70125_c0_g1	0.01283333	0	0.01383333	0.12616667	0	NA	0	0	0	0	0	NA	NA	NA	NA
TRINITY_DN72666_c0_g1	0.01283333	0	0.024	0.0415	0.021	NA	0	0	0	0	0	NA	NA	NA	NA
TRINITY_DN80964_c0_g1	0.01283333	0.05933333	0.01483333	0.0125	0	NA	0	0	0	0	0	NA	NA	NA	NA
TRINITY_DN82559_c0_g1	0.01283333	0.05233333	0.02983333	0.023	0.0615	NA	0	0	0	0	0	NA	NA	NA	NA
TRINITY_DN86432_c0_g1	0.01283333	0.1155	0.05316667	0.01583333	0.01866667	NA	0	0	0	0	0	NA	NA	NA	NA
TRINITY_DN89609_c0_g1	0.01283333	0.03583333	0	0.1245	0.02066667	NA	0	0	0	0	0	NA	NA	NA	NA
TRINITY_DN93458_c0_g1	0.01283333	0.08633333	0	0.01616667	0.019	NA	0	0	0	0	0	NA	NA	NA	NA
TRINITY_DN94714_c0_g1	0.01283333	0.0625	0.0345	0.1415	0	NA	0	0	0	0	0	PI3K_ARATH	Phosphatidylinositol 3-kinase VPS34 (EC 2.7.1.137) (PI3-kinase VPS34) (AtVPS34) (PI3K VPS34) (PtdIns-3-kinase VSP34)	VPS34 At1g60490 F8A5.4	Arabidopsis thaliana (Mouse-ear cress)
TRINITY_DN95614_c0_g1	0.01283333	0.07483333	0	0.05116667	0	NA	0	0	0	0	0	NA	NA	NA	NA
TRINITY_DN106536_c0_g1	0.01266667	0.09133333	0	0.09866667	0.0175	NA	0	0	0	0	0	NA	NA	NA	NA
TRINITY_DN109446_c0_g1	0.01266667	0.082	0.01366667	0	0	NA	0	0	0	0	0	NA	NA	NA	NA
TRINITY_DN109987_c0_g1	0.01266667	0.04783333	0.01483333	0.06566667	0	NA	0	0	0	0	0	NA	NA	NA	NA
TRINITY_DN110226_c0_g1	0.01266667	0.048	0.02516667	0	0	NA	0	0	0	0	0	NA	NA	NA	NA
TRINITY_DN110698_c0_g1	0.01266667	0	0.075	0	0.10433333	NA	0	0	0	0	0	NA	NA	NA	NA
TRINITY_DN111669_c0_g1	0.01266667	0.06183333	0	0.10166667	0.01866667	NA	0	0	0	0	0	NA	NA	NA	NA
TRINITY_DN116489_c0_g1	0.01266667	0.047	0.0605	0	0.0385	NA	0	0	0	0	0	POLX_TOBAC	Retrovirus-related Pol polyprotein from transposon TNT 1-94 [Includes: Protease (EC 3.4.23.-); Reverse transcriptase (EC 2.7.7.49); Endonuclease]		Nicotiana tabacum (Common tobacco)
TRINITY_DN117400_c0_g1	0.01266667	0.11316667	0	0.0325	0	NA	0	0	0	0	0	NA	NA	NA	NA
TRINITY_DN121931_c0_g1	0.01266667	0.12733333	0.02616667	0.04916667	0	NA	0	0	0	0	0	NA	NA	NA	NA
TRINITY_DN122709_c0_g1	0.01266667	0.189	0.013	0.07133333	0	NA	0	0	0	0	0	NA	NA	NA	NA
TRINITY_DN124633_c0_g1	0.01266667	0.15933333	0	0.01233333	0.1975	NA	0	0	0	0	0	Y2913_ARATH	G-type lectin S-receptor-like serine/threonine-protein kinase At2g19130 (EC 2.7.11.1)	At2g19130 T20K24.15	Arabidopsis thaliana (Mouse-ear cress)
TRINITY_DN129256_c0_g1	0.01266667	0.0365	0.025	0.0135	0.04783333	NA	0	0	0	0	0	NA	NA	NA	NA
TRINITY_DN129843_c0_g1	0.01266667	0.14416667	0.04416667	0.01566667	0.02816667	NA	0	0	0	0	0	NA	NA	NA	NA
TRINITY_DN133073_c0_g1	0.01266667	0.119	0.04216667	0	0	NA	0	0	0	0	0	NA	NA	NA	NA
TRINITY_DN133179_c0_g1	0.01266667	0.12833333	0	0	0.022	NA	0	0	0	0	0	NA	NA	NA	NA
TRINITY_DN136520_c0_g1	0.01266667	0.05866667	0	0.02966667	0	NA	0	0	0	0	0	NA	NA	NA	NA
TRINITY_DN137725_c0_g1	0.01266667	0.03766667	0.01416667	0.11566667	0.04183333	NA	0	0	0	0	0	NA	NA	NA	NA
TRINITY_DN138743_c0_g1	0.01266667	0.0525	0	0.0095	0.05033333	NA	0	0	0	0	0	NA	NA	NA	NA
TRINITY_DN139191_c0_g1	0.01266667	0.07633333	0.025	0	0.0745	NA	0	0	0	0	0	NA	NA	NA	NA
TRINITY_DN143680_c0_g1	0.01266667	0.0915	0.041	0.0335	0.01416667	NA	0	0	0	0	0	NA	NA	NA	NA
TRINITY_DN145454_c0_g1	0.01266667	0.088	0	0.03783333	0.04633333	NA	0	0	0	0	0	NA	NA	NA	NA
TRINITY_DN145767_c0_g1	0.01266667	0.10233333	0	0.055	0.1065	NA	0	0	0	0	0	NA	NA	NA	NA
TRINITY_DN152502_c1_g1	0.01266667	0.119	0.0405	0.03833333	0.02783333	NA	0	0	0	0	0	NA	NA	NA	NA
TRINITY_DN154693_c0_g1	0.01266667	0.1135	0	0.03483333	0	NA	0	0	0	0	0	NA	NA	NA	NA
TRINITY_DN155707_c0_g1	0.01266667	0.07183333	0.05633333	0	0.11233333	NA	0	0	0	0	0	NA	NA	NA	NA
TRINITY_DN158884_c0_g1	0.01266667	0.13666667	0.0565	0.01033333	0.04066667	NA	0	0	0	0	0	NA	NA	NA	NA
TRINITY_DN159386_c0_g1	0.01266667	0.04733333	0.0315	0.11733333	0.01883333	NA	0	0	0	0	0	NA	NA	NA	NA
TRINITY_DN159689_c0_g1	0.01266667	0	0.059	0.03283333	0.01933333	NA	0	0	0	0	0	NA	NA	NA	NA
TRINITY_DN160536_c0_g1	0.01266667	0.12933333	0.0985	0	0	NA	0	0	0	0	0	NA	NA	NA	NA
TRINITY_DN162875_c0_g1	0.01266667	0.03183333	0.11433333	0.08166667	0.06866667	NA	0	0	0	0	0	NA	NA	NA	NA
TRINITY_DN163045_c0_g2	0.01266667	0.07216667	0.0435	0.01166667	0.0335	NA	0	0	0	0	0	NA	NA	NA	NA
TRINITY_DN163266_c0_g1	0.01266667	0.03783333	0.05766667	0.0315	0.0415	NA	0	0	0	0	0	NA	NA	NA	NA
TRINITY_DN164308_c0_g1	0.01266667	0.08783333	0.03433333	0.022	0.02216667	NA	0	0	0	0	0	NA	NA	NA	NA
TRINITY_DN167770_c0_g1	0.01266667	0	0.10233333	0.044	0	NA	0	0	0	0	0	NA	NA	NA	NA
TRINITY_DN168510_c0_g1	0.01266667	0.0555	0.086	0	2.86816667	1	0	0	0	0	1	NA	NA	NA	NA
TRINITY_DN168529_c1_g5	0.01266667	0	0	0.11666667	0.078	NA	0	0	0	0	0	NA	NA	NA	NA
TRINITY_DN169141_c0_g1	0.01266667	0.09183333	0	0.08566667	0.13983333	NA	0	0	0	0	0	NA	NA	NA	NA
TRINITY_DN169422_c1_g1	0.01266667	0.11983333	0.08	0.3835	0.63566667	0.826321169561573	0	0	0	0	0	NA	NA	NA	NA
TRINITY_DN170402_c9_g1	0.01266667	0.12333333	0.01966667	0.0165	0.0195	NA	0	0	0	0	0	NA	NA	NA	NA
TRINITY_DN170584_c0_g1	0.01266667	3.21433333	0.041	5.21316667	2.82966667	0.700982980513196	0	0	0	0	0	ADT_ORYSJ	ADP,ATP carrier protein, mitochondrial (ADP/ATP translocase) (Adenine nucleotide translocator) (ANT)	Os02g0718900 LOC_Os02g48720 OJ2056_H01.33	Oryza sativa subsp. japonica (Rice)
TRINITY_DN170767_c11_g3	0.01266667	0.0565	0.01666667	0.02566667	0	NA	0	0	0	0	0	NA	NA	NA	NA
TRINITY_DN171240_c3_g5	0.01266667	0.06116667	0.01366667	0.01933333	0.06983333	NA	0	0	0	0	0	NA	NA	NA	NA
TRINITY_DN171354_c0_g1	0.01266667	0.209	0.0795	1.81333333	0	1	0	0	0	1	0	NIR_ORYSJ	Ferredoxin--nitrite reductase, chloroplastic (EC 1.7.7.1)	Os01g0357100 LOC_Os01g25484 P0025H06.19-1 P0025H06.19-2	Oryza sativa subsp. japonica (Rice)
TRINITY_DN171719_c0_g1	0.01266667	0.17216667	0.05666667	0.12683333	0.1475	NA	0	0	0	0	0	NA	NA	NA	NA
TRINITY_DN175251_c8_g1	0.01266667	0.07766667	0.04	0.028	0.03816667	NA	0	0	0	0	0	NA	NA	NA	NA
TRINITY_DN176328_c0_g1	0.01266667	0.12816667	0	0	0	NA	0	0	0	0	0	NA	NA	NA	NA
TRINITY_DN176618_c9_g7	0.01266667	0.0945	0	0.06633333	0.07983333	NA	0	0	0	0	0	NA	NA	NA	NA
TRINITY_DN176815_c4_g8	0.01266667	0.09066667	0.0545	0.15316667	0.12516667	NA	0	0	0	0	0	NA	NA	NA	NA
TRINITY_DN177266_c0_g2	0.01266667	0.2705	0	5.96133333	0.29583333	0.997903744753304	0	0	0	1	0	NA	NA	NA	NA
TRINITY_DN177544_c3_g1	0.01266667	0.2495	0.15683333	0	0.04616667	NA	0	0	0	0	0	NA	NA	NA	NA
TRINITY_DN177626_c2_g8	0.01266667	0.10083333	0.08266667	0	0.01916667	NA	0	0	0	0	0	NA	NA	NA	NA
TRINITY_DN178399_c0_g1	0.01266667	0.2325	0.02916667	0.69566667	0.4875	NA	0	0	0	0	0	NA	NA	NA	NA
TRINITY_DN178473_c1_g5	0.01266667	0.81383333	0.05666667	0.38633333	0.03866667	0.945676891779552	0	0	0	0	0	NA	NA	NA	NA
TRINITY_DN178837_c0_g2	0.01266667	0.3145	0.0075	0	1.01466667	0.9432555218961	0	0	0	0	0	NA	NA	NA	NA
TRINITY_DN178841_c3_g1	0.01266667	0.07666667	0.02466667	0.17016667	0.05483333	NA	0	0	0	0	0	NA	NA	NA	NA
TRINITY_DN179784_c5_g2	0.01266667	0.03283333	0.22166667	0.01883333	0.05483333	NA	0	0	0	0	0	NA	NA	NA	NA
TRINITY_DN180470_c0_g4	0.01266667	0.91533333	0	0.25366667	0.074	0.976282487090189	0	1	0	0	0	NA	NA	NA	NA
TRINITY_DN180689_c2_g4	0.01266667	0.1755	0	0	0.32583333	NA	0	0	0	0	0	NA	NA	NA	NA
TRINITY_DN181996_c1_g2	0.01266667	0.06733333	0.014	0.10033333	0.12933333	NA	0	0	0	0	0	NA	NA	NA	NA
TRINITY_DN182337_c0_g2	0.01266667	0.046	0	0.08816667	0	NA	0	0	0	0	0	NA	NA	NA	NA
TRINITY_DN182646_c2_g3	0.01266667	0.19066667	0.04433333	0.10933333	0	NA	0	0	0	0	0	NA	NA	NA	NA
TRINITY_DN182723_c12_g9	0.01266667	0.047	0	0.055	0.0175	NA	0	0	0	0	0	NA	NA	NA	NA
TRINITY_DN183154_c4_g1	0.01266667	0.116	0.02733333	0.0445	0.01866667	NA	0	0	0	0	0	NA	NA	NA	NA
TRINITY_DN183213_c5_g6	0.01266667	0.05883333	0.04666667	0.043	0.06033333	NA	0	0	0	0	0	NA	NA	NA	NA
TRINITY_DN184641_c1_g1	0.01266667	0.131	0.495	0.20266667	0.224	1	0	0	0	0	0	ILL7_ORYSJ	IAA-amino acid hydrolase ILR1-like 7 (EC 3.5.1.-)	ILL7 Os07g0249700 LOC_Os07g14590 P0021G06.114	Oryza sativa subsp. japonica (Rice)
TRINITY_DN186341_c2_g8	0.01266667	0.11683333	0	0.06333333	0.03933333	NA	0	0	0	0	0	NA	NA	NA	NA
TRINITY_DN186434_c3_g1	0.01266667	0.2325	0.078	0.04733333	0.13083333	NA	0	0	0	0	0	NA	NA	NA	NA
TRINITY_DN186796_c0_g1	0.01266667	0.33283333	0.01733333	0.10633333	0.85416667	1	0	0	0	0	1	NA	NA	NA	NA
TRINITY_DN187579_c11_g2	0.01266667	0.11833333	0.023	0.01133333	0.04183333	NA	0	0	0	0	0	NA	NA	NA	NA
TRINITY_DN187597_c1_g1	0.01266667	0.03433333	0.01283333	0.0605	0	NA	0	0	0	0	0	NA	NA	NA	NA
TRINITY_DN187622_c3_g4	0.01266667	0.197	0.013	0.0645	0.03966667	NA	0	0	0	0	0	NA	NA	NA	NA
TRINITY_DN188162_c0_g2	0.01266667	0.05533333	0.11533333	0.0175	0.04316667	NA	0	0	0	0	0	NA	NA	NA	NA
TRINITY_DN188334_c4_g1	0.01266667	0.22433333	0.044	0.21516667	0.078	NA	0	0	0	0	0	NA	NA	NA	NA
TRINITY_DN188355_c0_g6	0.01266667	0.03483333	0.10066667	0.09416667	0.03716667	NA	0	0	0	0	0	NA	NA	NA	NA
TRINITY_DN189938_c3_g2	0.01266667	0.98766667	0.24683333	1.25666667	3.41733333	0.84221697494425	0	0	0	0	0	ALL12_OLEEU	Isoflavone reductase-like protein (Pollen allergen Ole e 12) (allergen Ole e 12)		Olea europaea (Common olive)
TRINITY_DN191814_c3_g2	0.01266667	0.025	0.01166667	0.21216667	0.01716667	NA	0	0	0	0	0	NA	NA	NA	NA
TRINITY_DN191914_c0_g2	0.01266667	0.2765	0.14616667	0	0	NA	0	0	0	0	0	NA	NA	NA	NA
TRINITY_DN192348_c2_g1	0.01266667	0	0.15066667	0.01883333	0.06533333	NA	0	0	0	0	0	NA	NA	NA	NA
TRINITY_DN193289_c8_g4	0.01266667	0.03216667	0	0.05733333	0.0565	NA	0	0	0	0	0	NA	NA	NA	NA
TRINITY_DN193986_c3_g4	0.01266667	0.03883333	0.031	0.06683333	0.05266667	NA	0	0	0	0	0	RNHX1_ARATH	Putative ribonuclease H protein At1g65750 (EC 3.1.26.4)	At1g65750 F1E22.12	Arabidopsis thaliana (Mouse-ear cress)
TRINITY_DN196827_c1_g1	0.01266667	0.06933333	0.04783333	0.1865	0.21983333	NA	0	0	0	0	0	NA	NA	NA	NA
TRINITY_DN196909_c3_g8	0.01266667	0.2275	0.108	0.017	0	NA	0	0	0	0	0	NA	NA	NA	NA
TRINITY_DN197688_c4_g1	0.01266667	0.18366667	3.73233333	0	0.02616667	0.993879466407066	0	0	1	0	0	NA	NA	NA	NA
TRINITY_DN197899_c1_g1	0.01266667	0.8925	0.04916667	0.10983333	0.12933333	1	0	1	0	0	0	AROD1_ARATH; AROD5_ARATH	Arogenate dehydratase/prephenate dehydratase 1, chloroplastic (AtADT1) (AtPDT1) (EC 4.2.1.51) (EC 4.2.1.91); Arogenate dehydratase 5, chloroplastic (AtADT5) (EC 4.2.1.91)	ADT1 PDT1 At1g11790 F25C20.4; ADT5 At5g22630 MDJ22.5	Arabidopsis thaliana (Mouse-ear cress); Arabidopsis thaliana (Mouse-ear cress)
TRINITY_DN197972_c3_g1	0.01266667	0.32216667	0	1.59766667	0.0295	NA	0	0	0	0	0	NA	NA	NA	NA
TRINITY_DN198410_c2_g2	0.01266667	0.179	0.08983333	0.1385	0.071	NA	0	0	0	0	0	NA	NA	NA	NA
TRINITY_DN198553_c3_g3	0.01266667	0.02016667	0.2165	0.038	0.0175	NA	0	0	0	0	0	NA	NA	NA	NA
TRINITY_DN198598_c9_g1	0.01266667	0.052	0.025	0.033	0.05516667	NA	0	0	0	0	0	NA	NA	NA	NA
TRINITY_DN199149_c0_g4	0.01266667	0	0	0	0.177	NA	0	0	0	0	0	NA	NA	NA	NA
TRINITY_DN199595_c1_g2	0.01266667	0	0.01466667	0	1.69933333	1	0	0	0	0	1	NA	NA	NA	NA
TRINITY_DN199934_c2_g5	0.01266667	0.18883333	0.07483333	0	0.02183333	NA	0	0	0	0	0	NA	NA	NA	NA
TRINITY_DN200146_c6_g9	0.01266667	0.03166667	0.1765	0.035	0.02016667	NA	0	0	0	0	0	NA	NA	NA	NA
TRINITY_DN201112_c5_g3	0.01266667	0.09533333	0.304	0.07033333	0.1015	NA	0	0	0	0	0	NA	NA	NA	NA
TRINITY_DN201625_c52_g1	0.01266667	0.0295	0	0.01283333	0.02883333	NA	0	0	0	0	0	NA	NA	NA	NA
TRINITY_DN202094_c1_g1	0.01266667	2.19783333	0	0.1765	12.20933333	0.938592360900584	0	0	0	0	1	NA	NA	NA	NA
TRINITY_DN202460_c0_g1	0.01266667	0.05233333	0.025	0	0.0875	NA	0	0	0	0	0	NA	NA	NA	NA
TRINITY_DN202666_c4_g2	0.01266667	0.0555	0.03016667	0.017	0	NA	0	0	0	0	0	NA	NA	NA	NA
TRINITY_DN202679_c1_g3	0.01266667	3.34983333	0	15.644	0.4805	0.894979618048325	0	0	0	1	0	U74D1_ARATH	UDP-glycosyltransferase 74D1 (EC 2.4.1.-) (Jasmonate glucosyltransferase 1) (AtJGT1)	UGT74D1 JGT1 At2g31750 F20M17.21	Arabidopsis thaliana (Mouse-ear cress)
TRINITY_DN203510_c3_g1	0.01266667	1.10333333	0.006	0.25416667	0.02983333	NA	0	1	0	0	0	NA	NA	NA	NA
TRINITY_DN203580_c4_g1	0.01266667	0.39816667	0.13033333	0.06816667	0.02033333	NA	0	0	0	0	0	NA	NA	NA	NA
TRINITY_DN203617_c4_g3	0.01266667	0.1745	0.04883333	0.1695	0	NA	0	0	0	0	0	NA	NA	NA	NA
TRINITY_DN204365_c3_g5	0.01266667	0.068	0	0.0135	0.0845	NA	0	0	0	0	0	NA	NA	NA	NA
TRINITY_DN204392_c3_g2	0.01266667	0.06116667	0.012	0.0655	0.019	NA	0	0	0	0	0	MON1_ORYSJ	Vacuolar fusion protein MON1 homolog	MON1 Os01g0976000 LOC_Os01g74460 P0020E09.1 P0459B04.31	Oryza sativa subsp. japonica (Rice)
TRINITY_DN205777_c2_g5	0.01266667	0.10416667	0	0.03666667	0.59033333	NA	0	0	0	0	0	NA	NA	NA	NA
TRINITY_DN206323_c3_g3	0.01266667	0.08516667	0.03716667	0.04433333	0.071	NA	0	0	0	0	0	NA	NA	NA	NA
TRINITY_DN206549_c1_g1	0.01266667	0.17483333	0.21233333	0.019	0.0205	NA	0	0	0	0	0	NA	NA	NA	NA
TRINITY_DN206710_c1_g1	0.01266667	2.37916667	0	0.18666667	3.00316667	0.760971008115082	0	0	0	0	0	SWT1A_ORYSJ; SWT1A_SORBI	Bidirectional sugar transporter SWEET1a (OsSWEET1a); Bidirectional sugar transporter SWEET1a (SbSWEET1a)	SWEET1A Os01g0881300 LOC_Os01g65880 B1065E10.2-1 OsJ_04300 P0018C10.61-1; SWEET1A Sb03g041740	Oryza sativa subsp. japonica (Rice); Sorghum bicolor (Sorghum) (Sorghum vulgare)
TRINITY_DN207020_c0_g7	0.01266667	0.07716667	0.0285	0	0.0145	NA	0	0	0	0	0	NA	NA	NA	NA
TRINITY_DN208202_c9_g1	0.01266667	0.09766667	0.79683333	0.96933333	0.183	0.764818582924064	0	0	0	0	0	NA	NA	NA	NA
TRINITY_DN209251_c6_g2	0.01266667	0	1.14983333	0	0.0155	NA	0	0	0	0	0	EP1G_DAUCA	Epidermis-specific secreted glycoprotein EP1 (52/54 kDa medium protein)	EP1	Daucus carota (Wild carrot)
TRINITY_DN209460_c3_g1	0.01266667	0.05866667	0.0455	0.02	0.12133333	NA	0	0	0	0	0	NA	NA	NA	NA
TRINITY_DN210018_c4_g2	0.01266667	0.70883333	0	0	0.2705	1	0	0	0	0	0	NA	NA	NA	NA
TRINITY_DN210953_c2_g5	0.01266667	0.0135	0.2225	0.028	0.0145	NA	0	0	0	0	0	NA	NA	NA	NA
TRINITY_DN212623_c3_g3	0.01266667	0.39333333	0	0.089	0.26366667	NA	0	0	0	0	0	NA	NA	NA	NA
TRINITY_DN212752_c0_g2	0.01266667	7.8565	0.06616667	0.483	2.29483333	0.883809705998203	0	1	0	0	0	NA	NA	NA	NA
TRINITY_DN214807_c14_g1	0.01266667	0.125	0.05266667	0.07683333	0.20916667	NA	0	0	0	0	0	NA	NA	NA	NA
TRINITY_DN215633_c1_g5	0.01266667	0.07683333	0.08216667	0	0	NA	0	0	0	0	0	NA	NA	NA	NA
TRINITY_DN217601_c47_g1	0.01266667	0.01616667	0	3.75666667	0.97466667	0.937519012058779	0	0	0	1	0	PRK6_ARATH; Y2241_ARATH	Pollen receptor-like kinase 6 (AtPRK6); Putative leucine-rich repeat receptor-like serine/threonine-protein kinase At2g24130 (EC 2.7.11.1)	PRK6 At5g20690 T1M15.90; At2g24130 F27D4.4	Arabidopsis thaliana (Mouse-ear cress); Arabidopsis thaliana (Mouse-ear cress)
TRINITY_DN224045_c0_g1	0.01266667	0.0565	0.03366667	0.063	0	NA	0	0	0	0	0	NA	NA	NA	NA
TRINITY_DN240098_c0_g1	0.01266667	0.07233333	0	0.01316667	0	NA	0	0	0	0	0	NA	NA	NA	NA
TRINITY_DN259673_c0_g1	0.01266667	0.05333333	0.02716667	0.033	0.02316667	NA	0	0	0	0	0	NA	NA	NA	NA
TRINITY_DN26117_c0_g1	0.01266667	0.03366667	0	0.06533333	0.02033333	NA	0	0	0	0	0	NA	NA	NA	NA
TRINITY_DN289816_c0_g1	0.01266667	0.0565	0	0	0.04566667	NA	0	0	0	0	0	NA	NA	NA	NA
TRINITY_DN300504_c0_g1	0.01266667	0.07366667	0.0125	0	0	NA	0	0	0	0	0	NA	NA	NA	NA
TRINITY_DN301265_c0_g1	0.01266667	0	0.0885	0	0	NA	0	0	0	0	0	NA	NA	NA	NA
TRINITY_DN301363_c0_g1	0.01266667	0	0.0445	0.098	0.01966667	NA	0	0	0	0	0	NA	NA	NA	NA
TRINITY_DN30652_c0_g1	0.01266667	0.0775	0.03	0.01233333	0.044	NA	0	0	0	0	0	NA	NA	NA	NA
TRINITY_DN31331_c0_g1	0.01266667	0.1115	0	0	0	NA	0	0	0	0	0	NA	NA	NA	NA
TRINITY_DN323503_c0_g1	0.01266667	0.0135	0.05033333	0.0315	0.024	NA	0	0	0	0	0	NA	NA	NA	NA
TRINITY_DN330624_c0_g1	0.01266667	0.01566667	0.05816667	0	0	NA	0	0	0	0	0	NA	NA	NA	NA
TRINITY_DN332630_c0_g1	0.01266667	0.04283333	0.04116667	0	0	NA	0	0	0	0	0	NA	NA	NA	NA
TRINITY_DN338535_c0_g1	0.01266667	0.05466667	0.03383333	0	0	NA	0	0	0	0	0	NA	NA	NA	NA
TRINITY_DN34443_c0_g1	0.01266667	0.1155	0.03616667	0	0.09083333	NA	0	0	0	0	0	NA	NA	NA	NA
TRINITY_DN355340_c0_g1	0.01266667	0.01766667	0.03533333	0	0.0575	NA	0	0	0	0	0	NA	NA	NA	NA
TRINITY_DN360706_c0_g1	0.01266667	0.0495	0.0255	0.0175	0	NA	0	0	0	0	0	NA	NA	NA	NA
TRINITY_DN379159_c0_g1	0.01266667	0.04333333	0.0345	0.03866667	0.04333333	NA	0	0	0	0	0	NA	NA	NA	NA
TRINITY_DN425083_c0_g1	0.01266667	0.037	0	0	0.03483333	NA	0	0	0	0	0	NA	NA	NA	NA
TRINITY_DN427113_c0_g1	0.01266667	0.0555	0.022	0.03133333	0.0095	NA	0	0	0	0	0	NA	NA	NA	NA
TRINITY_DN429968_c0_g1	0.01266667	0.1015	0	0.031	0	NA	0	0	0	0	0	NA	NA	NA	NA
TRINITY_DN43420_c0_g1	0.01266667	0.03133333	0.13533333	0.01166667	0	NA	0	0	0	0	0	NA	NA	NA	NA
TRINITY_DN450412_c0_g1	0.01266667	0.0825	0	0	0	NA	0	0	0	0	0	NA	NA	NA	NA
TRINITY_DN48073_c0_g1	0.01266667	0.06616667	0.01416667	0	0	NA	0	0	0	0	0	NA	NA	NA	NA
TRINITY_DN51985_c0_g1	0.01266667	0.0165	0.31766667	0	0.03566667	NA	0	0	0	0	0	NA	NA	NA	NA
TRINITY_DN55722_c0_g1	0.01266667	0.1145	0.05166667	0.0355	0	NA	0	0	0	0	0	NA	NA	NA	NA
TRINITY_DN61056_c0_g1	0.01266667	0.08	0.0465	0.0075	0	NA	0	0	0	0	0	NA	NA	NA	NA
TRINITY_DN64124_c0_g1	0.01266667	0.07133333	0.02483333	0.11316667	0	NA	0	0	0	0	0	NA	NA	NA	NA
TRINITY_DN64516_c0_g1	0.01266667	0.136	0	0	0	NA	0	0	0	0	0	NA	NA	NA	NA
TRINITY_DN69066_c0_g1	0.01266667	0.0345	0.21966667	0	0	NA	0	0	0	0	0	NA	NA	NA	NA
TRINITY_DN74856_c0_g1	0.01266667	0.053	0.04683333	0.0195	0.0365	NA	0	0	0	0	0	NA	NA	NA	NA
TRINITY_DN7494_c0_g1	0.01266667	0.06833333	0.035	0.01583333	0.03866667	NA	0	0	0	0	0	NA	NA	NA	NA
TRINITY_DN75597_c0_g1	0.01266667	0.02233333	0.0155	0.12133333	0.02483333	NA	0	0	0	0	0	NA	NA	NA	NA
TRINITY_DN75694_c0_g1	0.01266667	0.15716667	0.028	0.1	0.01916667	NA	0	0	0	0	0	NA	NA	NA	NA
TRINITY_DN90450_c0_g1	0.01266667	0.07533333	0.03566667	0.028	0.04416667	NA	0	0	0	0	0	NA	NA	NA	NA
TRINITY_DN94005_c0_g1	0.01266667	0.085	0	0.06616667	0	NA	0	0	0	0	0	NA	NA	NA	NA
TRINITY_DN155018_c0_g1	0.012666667	0.093166667	0.008666667	0.037333333	0.0185	NA	0	0	0	0	0	NA	NA	NA	NA
TRINITY_DN157782_c0_g1	0.012666667	0.115	0.012	0.061666667	0.008333333	NA	0	0	0	0	0	NA	NA	NA	NA
TRINITY_DN161329_c0_g1	0.012666667	0.012166667	0.052833333	0.056333333	0.009166667	NA	0	0	0	0	0	NA	NA	NA	NA
TRINITY_DN187924_c0_g6	0.012666667	0.292	0.006833333	0.027	0.661	NA	0	0	0	0	0	DCL3A_ORYSJ	Endoribonuclease Dicer homolog 3a (Dicer-like protein 3a) (OsDCL3a) (EC 3.1.26.-)	DCL3A Os01g0909200 LOC_Os01g68120 P0456E05.21	Oryza sativa subsp. japonica (Rice)
TRINITY_DN195522_c13_g5	0.012666667	0.044666667	0.007666667	0.1085	0.046666667	NA	0	0	0	0	0	NA	NA	NA	NA
TRINITY_DN206539_c3_g1	0.012666667	0.006333333	2.355333333	0.035	0.007833333	1	0	0	1	0	0	NA	NA	NA	NA
TRINITY_DN100536_c0_g1	0.0125	0.18316667	0.04333333	0	0.045	NA	0	0	0	0	0	NA	NA	NA	NA
TRINITY_DN102620_c0_g1	0.0125	0.031	0	0.01566667	0.59116667	NA	0	0	0	0	0	NA	NA	NA	NA
TRINITY_DN108142_c0_g1	0.0125	0.02733333	0.0255	0.0835	0	NA	0	0	0	0	0	NA	NA	NA	NA
TRINITY_DN110133_c0_g1	0.0125	0.012	0.0885	0.06066667	0.03566667	NA	0	0	0	0	0	NA	NA	NA	NA
TRINITY_DN111976_c0_g1	0.0125	0	0.1906667	0	0	NA	0	0	0	0	0	NA	NA	NA	NA
TRINITY_DN114053_c0_g1	0.0125	0.06983333	0.011	0.05816667	0.043	NA	0	0	0	0	0	NA	NA	NA	NA
TRINITY_DN114667_c0_g1	0.0125	0.119	0.01383333	0.016	0.019	NA	0	0	0	0	0	NA	NA	NA	NA
TRINITY_DN119378_c0_g1	0.0125	0.07366667	0.01266667	0.11916667	0.017	NA	0	0	0	0	0	NA	NA	NA	NA
TRINITY_DN122189_c0_g1	0.0125	0	0	0	0.2973333	NA	0	0	0	0	0	NA	NA	NA	NA
TRINITY_DN122419_c0_g1	0.0125	0.07066667	0.128	0.01716667	0.03666667	NA	0	0	0	0	0	NA	NA	NA	NA
TRINITY_DN123594_c0_g1	0.0125	0.06716667	0.028	0.016	0.01433333	NA	0	0	0	0	0	NA	NA	NA	NA
TRINITY_DN12486_c0_g1	0.0125	0.180333329999999	0.08233333	0.02666667	0	NA	0	0	0	0	0	NA	NA	NA	NA
TRINITY_DN128605_c0_g1	0.0125	0.152	0	0.02833333	0.0505	NA	0	0	0	0	0	NA	NA	NA	NA
TRINITY_DN130233_c1_g1	0.0125	0.0325	0.03733333	0	0.01883333	NA	0	0	0	0	0	NA	NA	NA	NA
TRINITY_DN131889_c0_g1	0.0125	0.07866667	0.09566667	0.01616667	0.01866667	NA	0	0	0	0	0	NA	NA	NA	NA
TRINITY_DN134449_c0_g2	0.0125	0.0695	0.1008333	0	0	NA	0	0	0	0	0	NA	NA	NA	NA
TRINITY_DN138715_c0_g1	0.0125	0.06166667	0.05433333	0.03083333	0	NA	0	0	0	0	0	NA	NA	NA	NA
TRINITY_DN139074_c0_g1	0.0125	0.04483333	0.0795	0.02916667	0	NA	0	0	0	0	0	NA	NA	NA	NA
TRINITY_DN13962_c0_g1	0.0125	0.11566667	0	0.0695	0.02166667	NA	0	0	0	0	0	NA	NA	NA	NA
TRINITY_DN147805_c0_g2	0.0125	0.035	0.006666667	0.022666667	0.017333333	NA	0	0	0	0	0	POLX_TOBAC	Retrovirus-related Pol polyprotein from transposon TNT 1-94 [Includes: Protease (EC 3.4.23.-); Reverse transcriptase (EC 2.7.7.49); Endonuclease]		Nicotiana tabacum (Common tobacco)
TRINITY_DN148254_c0_g1	0.0125	0.051	0.06583333	0.0555	0.103	NA	0	0	0	0	0	NA	NA	NA	NA
TRINITY_DN14830_c0_g1	0.0125	0.017	0.0895	0	0.03683333	NA	0	0	0	0	0	RNHX1_ARATH	Putative ribonuclease H protein At1g65750 (EC 3.1.26.4)	At1g65750 F1E22.12	Arabidopsis thaliana (Mouse-ear cress)
TRINITY_DN148444_c0_g1	0.0125	0.056	0	0.102	0	NA	0	0	0	0	0	NA	NA	NA	NA
TRINITY_DN148748_c0_g1	0.0125	0.04933333	0.05583333	0.0585	0	NA	0	0	0	0	0	NA	NA	NA	NA
TRINITY_DN149898_c0_g1	0.0125	0.0155	0	0.152	0	NA	0	0	0	0	0	NA	NA	NA	NA
TRINITY_DN150369_c0_g1	0.0125	0.04783333	0	0	0.05633333	NA	0	0	0	0	0	NA	NA	NA	NA
TRINITY_DN154735_c0_g1	0.0125	0.0275	0.02983333	0.067	0.028	NA	0	0	0	0	0	DTX44_ARATH	Protein DETOXIFICATION 44, chloroplastic (AtDTX44) (Multidrug and toxic compound extrusion protein 44) (MATE protein 44)	DTX44 At2g38330 T19C21.18	Arabidopsis thaliana (Mouse-ear cress)
TRINITY_DN155023_c0_g2	0.0125	0.07783333	0	0.17283333	0	NA	0	0	0	0	0	NA	NA	NA	NA
TRINITY_DN156456_c0_g1	0.0125	0.03333333	0.0505	0.0925	0	NA	0	0	0	0	0	NA	NA	NA	NA
TRINITY_DN157113_c1_g1	0.0125	0.07183333	0.0315	0.40166667	0.07666667	NA	0	0	0	0	0	NA	NA	NA	NA
TRINITY_DN158591_c0_g1	0.0125	0.21533333	0	0.08533333	0.06866667	NA	0	0	0	0	0	ATL59_ARATH	E3 ubiquitin-protein ligase ATL59 (EC 2.3.2.27) (RING-H2 finger protein ATL59) (RING-type E3 ubiquitin transferase ATL59)	ATL59 At4g10160 F28M11.80 T9A4.20	Arabidopsis thaliana (Mouse-ear cress)
TRINITY_DN162412_c0_g1	0.0125	0.0655	0.02266667	0.0935	0.06866667	NA	0	0	0	0	0	NA	NA	NA	NA
TRINITY_DN164415_c0_g2	0.0125	0.016	0.04533333	0.10033333	0.01633333	NA	0	0	0	0	0	NA	NA	NA	NA
TRINITY_DN165034_c0_g1	0.0125	0.07233333	0.06	0.01183333	0.07116667	NA	0	0	0	0	0	NA	NA	NA	NA
TRINITY_DN165069_c0_g1	0.0125	0.026	0.1051667	0	0.086	NA	0	0	0	0	0	NA	NA	NA	NA
TRINITY_DN165269_c0_g1	0.0125	0.14283333	0.02066667	0.15183333	0.01116667	NA	0	0	0	0	0	NA	NA	NA	NA
TRINITY_DN168549_c1_g1	0.0125	0.1853333	0	1.0741667	14.6073333	0.969482205865021	0	0	0	0	1	DRP4A_ARATH	Putative dynamin-related protein 4A	DRP4A At1g60530 F8A5.7	Arabidopsis thaliana (Mouse-ear cress)
TRINITY_DN169942_c2_g1	0.0125	0.0185	0.17566667	0.01966667	0	NA	0	0	0	0	0	NA	NA	NA	NA
TRINITY_DN170377_c0_g2	0.0125	0.02716667	0.02866667	0.05283333	0.02016667	NA	0	0	0	0	0	POLX_TOBAC	Retrovirus-related Pol polyprotein from transposon TNT 1-94 [Includes: Protease (EC 3.4.23.-); Reverse transcriptase (EC 2.7.7.49); Endonuclease]		Nicotiana tabacum (Common tobacco)
TRINITY_DN170984_c0_g1	0.0125	0.07933333	0.04683333	0.02933333	0.034	NA	0	0	0	0	0	NA	NA	NA	NA
TRINITY_DN171453_c0_g1	0.0125	0.27533333	0.02183333	0.52333333	0.0505	NA	0	0	0	0	0	GALS1_ARATH	Galactan beta-1,4-galactosyltransferase GALS1 (EC 2.4.1.-) (Beta-1,4-galactan synthase) (Galactan synthase 1)	GALS1 At2g33570	Arabidopsis thaliana (Mouse-ear cress)
TRINITY_DN172486_c0_g1	0.0125	0.05533333	0.0715	0	0.35566667	NA	0	0	0	0	0	ATL2_ARATH; ATL47_ARATH	RING-H2 finger protein ATL2 (EC 2.3.2.27) (Protein ARABIDOPSIS TOXICOS EN LEVADURA 2) (Protein ATL2) (RING-type E3 ubiquitin transferase ATL2); RING-H2 finger protein ATL47 (EC 2.3.2.27) (RING-type E3 ubiquitin transferase ATL47)	ATL2 At3g16720 MGL6.19; ATL47 At1g23980 T23E23.15	Arabidopsis thaliana (Mouse-ear cress); Arabidopsis thaliana (Mouse-ear cress)
TRINITY_DN172980_c1_g2	0.0125	0.04516667	0.0405	0.019	0.12683333	NA	0	0	0	0	0	NA	NA	NA	NA
TRINITY_DN176332_c3_g3	0.0125	0.11033333	0	0.12816667	0.03416667	NA	0	0	0	0	0	NA	NA	NA	NA
TRINITY_DN176520_c0_g2	0.0125	0.14033333	0	0.0315	0.03833333	NA	0	0	0	0	0	NA	NA	NA	NA
TRINITY_DN176914_c2_g2	0.0125	0.1365	0.01133333	0.035	0.32833333	NA	0	0	0	0	0	POLX_TOBAC	Retrovirus-related Pol polyprotein from transposon TNT 1-94 [Includes: Protease (EC 3.4.23.-); Reverse transcriptase (EC 2.7.7.49); Endonuclease]		Nicotiana tabacum (Common tobacco)
TRINITY_DN177912_c4_g1	0.0125	0.04666667	0.02	0.353	0.07616667	NA	0	0	0	0	0	NA	NA	NA	NA
TRINITY_DN178039_c5_g1	0.0125	0.34083333	0	0.05366667	0.05166667	NA	0	0	0	0	0	NA	NA	NA	NA
TRINITY_DN178537_c0_g2	0.0125	0.40466667	0.0305	0.08766667	0.153	NA	0	0	0	0	0	NA	NA	NA	NA
TRINITY_DN179762_c4_g6	0.0125	0.1276667	0	0	0	NA	0	0	0	0	0	NA	NA	NA	NA
TRINITY_DN179802_c0_g3	0.0125	3.4618333	0.1023333	1.0628333	27.5851667	0.905853300882233	0	0	0	0	1	NA	NA	NA	NA
TRINITY_DN180578_c9_g2	0.0125	0.0785	0.096	0.02916667	0.05683333	NA	0	0	0	0	0	NA	NA	NA	NA
TRINITY_DN181090_c1_g1	0.0125	0	0	0.1001667	0	NA	0	0	0	0	0	NIA2_PHAVU	Nitrate reductase [NADH] 2 (NR-2) (EC 1.7.1.1)	NIA2 NR2	Phaseolus vulgaris (Kidney bean) (French bean)
TRINITY_DN181718_c1_g1	0.0125	0.1995	0.0555	0.04083333	0.04966667	NA	0	0	0	0	0	NA	NA	NA	NA
TRINITY_DN181890_c0_g3	0.0125	0.11483333	0.05783333	0.0585	0.037	NA	0	0	0	0	0	NA	NA	NA	NA
TRINITY_DN182242_c0_g4	0.0125	0.2173333	0	0.143	1.0406667	1	0	0	0	0	1	NA	NA	NA	NA
TRINITY_DN182341_c1_g4	0.0125	0.11883333	0.014	0.02233333	0	NA	0	0	0	0	0	NA	NA	NA	NA
TRINITY_DN182601_c2_g1	0.0125	0.1666667	0	0	0.056	NA	0	0	0	0	0	NA	NA	NA	NA
TRINITY_DN183644_c2_g1	0.0125	0.11683333	0.07766667	0	0	NA	0	0	0	0	0	NA	NA	NA	NA
TRINITY_DN183719_c0_g2	0.0125	0.02633333	0.051	0.1615	0.01916667	NA	0	0	0	0	0	NA	NA	NA	NA
TRINITY_DN184046_c0_g1	0.0125	0.01883333	0.47283333	0.04666667	0.0165	NA	0	0	0	0	0	NA	NA	NA	NA
TRINITY_DN184174_c7_g3	0.0125	0.41583333	0.05683333	0.0655	0.07833333	NA	0	0	0	0	0	NA	NA	NA	NA
TRINITY_DN184308_c0_g3	0.0125	0.2218333	0	0.1356667	1.4391667	1	0	0	0	0	1	NA	NA	NA	NA
TRINITY_DN185420_c0_g2	0.0125	1.5025	0.08133333	0.95166667	0.03666667	0.8334318357483	0	0	0	0	0	NA	NA	NA	NA
TRINITY_DN185423_c14_g1	0.0125	0.15033333	0.0305	0.07316667	0.12283333	NA	0	0	0	0	0	NA	NA	NA	NA
TRINITY_DN187122_c2_g1	0.0125	0.0065	0	0.4488333	0.012	NA	0	0	0	0	0	NA	NA	NA	NA
TRINITY_DN188541_c0_g1	0.0125	0.1121667	3.4586667	0	0	1	0	0	1	0	0	NA	NA	NA	NA
TRINITY_DN188974_c3_g1	0.0125	0	10.08533	0	0	1	0	0	1	0	0	NA	NA	NA	NA
TRINITY_DN189270_c3_g1	0.0125	0.0175	0.18566667	0.01616667	0.019	NA	0	0	0	0	0	NA	NA	NA	NA
TRINITY_DN189751_c5_g2	0.0125	0.07033333	0.0255	0.24516667	0.3545	NA	0	0	0	0	0	NA	NA	NA	NA
TRINITY_DN190121_c11_g1	0.0125	0.0365	0	0.03783333	0.04033333	NA	0	0	0	0	0	NA	NA	NA	NA
TRINITY_DN190121_c8_g4	0.0125	0.138	0.0565	0	0	NA	0	0	0	0	0	NA	NA	NA	NA
TRINITY_DN190290_c0_g4	0.0125	0.2465	0	0.0855	0.5056667	NA	0	0	0	0	0	NA	NA	NA	NA
TRINITY_DN191298_c4_g2	0.0125	0.11233333	0	0.172	0.03666667	NA	0	0	0	0	0	NA	NA	NA	NA
TRINITY_DN191743_c4_g1	0.0125	0.02516667	0.06716667	0.14916667	0.0575	NA	0	0	0	0	0	NA	NA	NA	NA
TRINITY_DN191953_c4_g1	0.0125	0.106833333	0.0215	0.007333333	0.009833333	NA	0	0	0	0	0	NA	NA	NA	NA
TRINITY_DN192605_c11_g1	0.0125	0.098	0.012	0.0135	0.1371667	NA	0	0	0	0	0	NA	NA	NA	NA
TRINITY_DN193448_c0_g1	0.0125	0.043166667	0.009666667	0.061833333	0.009333333	NA	0	0	0	0	0	NA	NA	NA	NA
TRINITY_DN194422_c1_g3	0.0125	0.0635	0	1.3471667	0.9586667	0.885334315950298	0	0	0	1	0	NA	NA	NA	NA
TRINITY_DN195511_c1_g5	0.0125	0.15966667	0.03833333	0.256	0.45466667	NA	0	0	0	0	0	NA	NA	NA	NA
TRINITY_DN195817_c3_g4	0.0125	0.15733333	0.07316667	0.12466667	0	NA	0	0	0	0	0	NA	NA	NA	NA
TRINITY_DN19646_c0_g1	0.0125	0	0.1216667	0	0.0205	NA	0	0	0	0	0	NA	NA	NA	NA
TRINITY_DN196548_c0_g1	0.0125	0.03416667	0.0275	0.016	0	NA	0	0	0	0	0	NA	NA	NA	NA
TRINITY_DN196954_c1_g1	0.0125	0.007	0.4018333	0	0	NA	0	0	0	0	0	RNHX1_ARATH	Putative ribonuclease H protein At1g65750 (EC 3.1.26.4)	At1g65750 F1E22.12	Arabidopsis thaliana (Mouse-ear cress)
TRINITY_DN197927_c1_g1	0.0125	1.05066667	0.02183333	0.95566667	0.01683333	0.892578709204378	0	0	0	1	0	LRKS4_ARATH	L-type lectin-domain containing receptor kinase S.4 (LecRK-S.4) (EC 2.7.11.1)	LECRKS4 At3g55550 T22E16.210	Arabidopsis thaliana (Mouse-ear cress)
TRINITY_DN198080_c3_g1	0.0125	0	0	0.6066667	0	NA	0	0	0	0	0	NA	NA	NA	NA
TRINITY_DN198207_c3_g1	0.0125	0.10466667	0.18566667	0.01433333	0.29266667	NA	0	0	0	0	0	NA	NA	NA	NA
TRINITY_DN199718_c7_g2	0.0125	0.0485	0	0.09383333	0.05883333	NA	0	0	0	0	0	NA	NA	NA	NA
TRINITY_DN200599_c8_g3	0.0125	0.17966667	0.01283333	0	0.08133333	NA	0	0	0	0	0	NA	NA	NA	NA
TRINITY_DN201296_c0_g1	0.0125	0	0.3563333	0	0.017	NA	0	0	0	0	0	NA	NA	NA	NA
TRINITY_DN201412_c4_g3	0.0125	0.11383333	0.02333333	0.2635	0.0895	NA	0	0	0	0	0	NA	NA	NA	NA
TRINITY_DN202687_c6_g2	0.0125	0.1953333	0.104	0.043	0	NA	0	0	0	0	0	NA	NA	NA	NA
TRINITY_DN202843_c5_g1	0.0125	0.0725	0.04266667	0.0815	0.13866667	NA	0	0	0	0	0	NA	NA	NA	NA
TRINITY_DN203163_c3_g1	0.0125	0	0.9035	0.009166667	0	NA	0	0	0	0	0	EXPA8_ARATH	Expansin-A8 (AtEXPA8) (Alpha-expansin-8) (At-EXP8) (AtEx8) (Ath-ExpAlpha-1.11)	EXPA8 EXP8 At2g40610 T2P4.4	Arabidopsis thaliana (Mouse-ear cress)
TRINITY_DN203314_c6_g1	0.0125	0.12533333	0.52683333	0.01283333	0.14066667	NA	0	0	0	0	0	NA	NA	NA	NA
TRINITY_DN203982_c3_g3	0.0125	0.2605	0.4036667	0.2721667	0.1506667	NA	0	0	0	0	0	NA	NA	NA	NA
TRINITY_DN204672_c17_g1	0.0125	0.01616667	0.01133333	0	0	NA	0	0	0	0	0	NA	NA	NA	NA
TRINITY_DN204776_c2_g1	0.0125	0.12	0.06	0.07216667	0.02016667	NA	0	0	0	0	0	NA	NA	NA	NA
TRINITY_DN205727_c1_g1	0.0125	2.1455	1.363667	7.518667	2.51	0.704404408855149	0	0	0	0	0	RPP1_ARATH	Probable disease resistance protein RPP1 (Probable NAD(+) hydrolase RPP1) (EC 3.2.2.6) (Protein RECOGNITION OF PERONOSPORA PARASITICA 1)	RPP1 At3g44480 F14L2_30	Arabidopsis thaliana (Mouse-ear cress)
TRINITY_DN206998_c1_g2	0.0125	0.0125	0.117	0	0.03866667	NA	0	0	0	0	0	POL_MLVRD	Gag-Pol polyprotein [Cleaved into: Matrix protein p15 (MA); RNA-binding phosphoprotein p12 (pp12); Capsid protein p30 (CA); Nucleocapsid protein p10-Pol (NC-pol); Protease (EC 3.4.23.-); Reverse transcriptase/ribonuclease H (RT) (EC 2.7.7.49) (EC 2.7.7.7) (EC 3.1.26.4); Integrase (IN) (EC 2.7.7.-) (EC 3.1.-.-)]	pol	Radiation murine leukemia virus
TRINITY_DN208291_c0_g1	0.0125	0	1.167666667	0	0.009833333	1	0	0	1	0	0	MLO1_ARATH	MLO-like protein 1 (AtMlo1) (MLO protein homolog 1) (AtMlo-H1)	MLO1 MLO-H1 At4g02600 T10P11.12	Arabidopsis thaliana (Mouse-ear cress)
TRINITY_DN208382_c3_g1	0.0125	0	1.10933333	0.01316667	0	1	0	0	1	0	0	NA	NA	NA	NA
TRINITY_DN208847_c2_g3	0.0125	0.006333333	0.0205	4.576333333	0.015833333	1	0	0	0	1	0	Y1491_ARATH	O-fucosyltransferase 1 (O-FucT-1) (EC 2.4.1.-) (O-fucosyltransferase family protein)	OFUT1 At1g04910 F13M7.10	Arabidopsis thaliana (Mouse-ear cress)
TRINITY_DN209643_c1_g1	0.0125	0	0.08883333	0	0.115	NA	0	0	0	0	0	NA	NA	NA	NA
TRINITY_DN209647_c7_g4	0.0125	0.3086667	0.266	0	0.116	NA	0	0	0	0	0	NA	NA	NA	NA
TRINITY_DN210501_c1_g1	0.0125	0.2698333	0	0.0175	0.8015	1	0	0	0	0	1	SCRM2_ARATH	Transcription factor SCREAM2 (Basic helix-loop-helix protein 33) (AtbHLH33) (bHLH 33) (Transcription factor EN 44) (bHLH transcription factor bHLH033)	SCRM2 BHLH33 EN44 At1g12860 F13K23.12	Arabidopsis thaliana (Mouse-ear cress)
TRINITY_DN210817_c1_g1	0.0125	0.01333333	0.01166667	0.03183333	0.10666667	NA	0	0	0	0	0	NA	NA	NA	NA
TRINITY_DN210862_c0_g2	0.0125	0.4148333	0	0.108	0.1773333	NA	0	0	0	0	0	NA	NA	NA	NA
TRINITY_DN211160_c3_g2	0.0125	0.2865	0.02566667	0.03266667	0.02466667	NA	0	0	0	0	0	NA	NA	NA	NA
TRINITY_DN212294_c1_g1	0.0125	0.01833333	0	0.02066667	0.33183333	NA	0	0	0	0	0	NA	NA	NA	NA
TRINITY_DN212418_c0_g1	0.0125	0.02883333	0.52	1.214	0.161	0.978776047646737	0	0	0	1	0	GSO1_ARATH; Y3475_ARATH	LRR receptor-like serine/threonine-protein kinase GSO1 (EC 2.7.11.1) (Protein GASSHO 1) (Protein SCHENGEN 3); Probable LRR receptor-like serine/threonine-protein kinase At3g47570 (EC 2.7.11.1)	GSO1 SGN3 At4g20140 F1C12.60; At3g47570 F1P2.120	Arabidopsis thaliana (Mouse-ear cress); Arabidopsis thaliana (Mouse-ear cress)
TRINITY_DN212976_c2_g1	0.0125	0.4411667	0.1051667	2.7015	0.336	1	0	0	0	1	0	NA	NA	NA	NA
TRINITY_DN213182_c3_g1	0.0125	0	0.0435	0.03716667	0.11116667	NA	0	0	0	0	0	NA	NA	NA	NA
TRINITY_DN217495_c6_g1	0.0125	0	10.50367	0	0.0195	1	0	0	1	0	0	NA	NA	NA	NA
TRINITY_DN223036_c0_g1	0.0125	0	0.01233333	0.05433333	0.0095	NA	0	0	0	0	0	NA	NA	NA	NA
TRINITY_DN228872_c0_g1	0.0125	0	0.1106667	0	0	NA	0	0	0	0	0	NA	NA	NA	NA
TRINITY_DN236238_c0_g1	0.0125	0.02683333	0	0.068	0	NA	0	0	0	0	0	NA	NA	NA	NA
TRINITY_DN243821_c0_g1	0.0125	0	0.04	0.01616667	0.19133333	NA	0	0	0	0	0	NA	NA	NA	NA
TRINITY_DN260939_c0_g1	0.0125	0.0405	0.0395	0.01566667	0.01833333	NA	0	0	0	0	0	NA	NA	NA	NA
TRINITY_DN276213_c0_g1	0.0125	0.08	0	0	0	NA	0	0	0	0	0	NA	NA	NA	NA
TRINITY_DN304907_c0_g1	0.0125	0.054	0.06233333	0	0	NA	0	0	0	0	0	NA	NA	NA	NA
TRINITY_DN304986_c0_g1	0.0125	0.02	0.11516667	0.0555	0.04016667	NA	0	0	0	0	0	NA	NA	NA	NA
TRINITY_DN305353_c0_g1	0.0125	0.065	0	0.02666667	0	NA	0	0	0	0	0	NA	NA	NA	NA
TRINITY_DN308091_c0_g1	0.0125	0	0	0.13466667	0.02016667	NA	0	0	0	0	0	NA	NA	NA	NA
TRINITY_DN323168_c0_g1	0.0125	0.014	0	0.03966667	0.066	NA	0	0	0	0	0	NA	NA	NA	NA
TRINITY_DN329076_c0_g1	0.0125	0.0165	0.02833333	0.046	0.0325	NA	0	0	0	0	0	NA	NA	NA	NA
TRINITY_DN340079_c0_g1	0.0125	0.1025	0.0135	0	0	NA	0	0	0	0	0	NA	NA	NA	NA
TRINITY_DN346502_c0_g1	0.0125	0.0715	0	0.01766667	0	NA	0	0	0	0	0	NA	NA	NA	NA
TRINITY_DN346791_c0_g1	0.0125	0.05516667	0.035	0.03916667	0.03783333	NA	0	0	0	0	0	NA	NA	NA	NA
TRINITY_DN349167_c0_g1	0.0125	0.011	0.12966667	0.04216667	0	NA	0	0	0	0	0	NA	NA	NA	NA
TRINITY_DN349493_c0_g1	0.0125	0.05466667	0	0.02733333	0.01883333	NA	0	0	0	0	0	NA	NA	NA	NA
TRINITY_DN358413_c0_g1	0.0125	0.060666667	0.008833333	0.008333333	0.0155	NA	0	0	0	0	0	NA	NA	NA	NA
TRINITY_DN369820_c0_g1	0.0125	0.10016667	0	0.05683333	0.019	NA	0	0	0	0	0	NA	NA	NA	NA
TRINITY_DN386382_c0_g1	0.0125	0.01733333	0.01383333	0	0.05666667	NA	0	0	0	0	0	NA	NA	NA	NA
TRINITY_DN397819_c0_g1	0.0125	0.04433333	0.052	0.02683333	0	NA	0	0	0	0	0	NA	NA	NA	NA
TRINITY_DN427695_c0_g1	0.0125	0.082	0.03866667	0.0105	0	NA	0	0	0	0	0	NA	NA	NA	NA
TRINITY_DN4568_c0_g1	0.0125	0.012	0.0825	0.018	0.01866667	NA	0	0	0	0	0	NA	NA	NA	NA
TRINITY_DN54783_c0_g1	0.0125	0.015	0.02616667	0.07683333	0.0185	NA	0	0	0	0	0	NA	NA	NA	NA
TRINITY_DN56355_c0_g1	0.0125	0.02966667	0.03366667	0.044	0.027	NA	0	0	0	0	0	NA	NA	NA	NA
TRINITY_DN62872_c0_g1	0.0125	0.01783333	0.0415	0.03383333	0	NA	0	0	0	0	0	NA	NA	NA	NA
TRINITY_DN76432_c0_g1	0.0125	0.14683333	0	0.017	0.02516667	NA	0	0	0	0	0	NA	NA	NA	NA
TRINITY_DN92755_c0_g1	0.0125	0.036	0.02283333	0	0.04333333	NA	0	0	0	0	0	NA	NA	NA	NA
TRINITY_DN97720_c0_g1	0.0125	0.08483333	0.03966667	0.01716667	0.0405	NA	0	0	0	0	0	NA	NA	NA	NA
TRINITY_DN99560_c0_g1	0.0125	0.0175	0	0.104	0	NA	0	0	0	0	0	NA	NA	NA	NA
TRINITY_DN162881_c0_g1	0.012333333	0.13	0.1425	0.328	0.008166667	NA	0	0	0	0	0	NA	NA	NA	NA
TRINITY_DN205203_c1_g6	0.012333333	0.041833333	0.005333333	0.05	0.093333333	NA	0	0	0	0	0	NA	NA	NA	NA
TRINITY_DN101511_c0_g1	0.01233333	0.01716667	0.14116667	0	0	NA	0	0	0	0	0	NA	NA	NA	NA
TRINITY_DN102317_c0_g1	0.01233333	0.03466667	0.03066667	0.02633333	0.06716667	NA	0	0	0	0	0	NA	NA	NA	NA
TRINITY_DN103798_c0_g1	0.01233333	0.11816667	0.05383333	0.016	0.061	NA	0	0	0	0	0	NA	NA	NA	NA
TRINITY_DN105172_c0_g1	0.01233333	0.01983333	0.27566667	0	0	NA	0	0	0	0	0	NA	NA	NA	NA
TRINITY_DN105884_c0_g1	0.01233333	0.047	0	0.13633333	0	NA	0	0	0	0	0	NA	NA	NA	NA
TRINITY_DN113410_c0_g1	0.01233333	0.039	0.11333333	0.01666667	0	NA	0	0	0	0	0	NA	NA	NA	NA
TRINITY_DN127179_c0_g2	0.01233333	0.0475	0.105	0	0	NA	0	0	0	0	0	NA	NA	NA	NA
TRINITY_DN128065_c1_g1	0.01233333	0.0605	0	0.01133333	0	NA	0	0	0	0	0	NA	NA	NA	NA
TRINITY_DN133640_c0_g1	0.01233333	0.02716667	0.03166667	0	0.04666667	NA	0	0	0	0	0	NA	NA	NA	NA
TRINITY_DN135442_c0_g1	0.01233333	0.05	0.01433333	0.09233333	0	NA	0	0	0	0	0	NA	NA	NA	NA
TRINITY_DN137580_c0_g1	0.01233333	0.08933333	0	0	0	NA	0	0	0	0	0	NA	NA	NA	NA
TRINITY_DN138829_c0_g2	0.01233333	0.0985	0.103	0.03216667	0.05583333	NA	0	0	0	0	0	NA	NA	NA	NA
TRINITY_DN143905_c0_g1	0.01233333	0.27166667	0	0.0185	0	NA	0	0	0	0	0	NA	NA	NA	NA
TRINITY_DN146374_c0_g1	0.01233333	0.05016667	0.0505	0.0885	0.10683333	NA	0	0	0	0	0	NA	NA	NA	NA
TRINITY_DN149945_c0_g1	0.01233333	0.03383333	0	0	0.0745	NA	0	0	0	0	0	NA	NA	NA	NA
TRINITY_DN152453_c0_g1	0.01233333	0.04716667	0	0.08166667	0.0635	NA	0	0	0	0	0	NA	NA	NA	NA
TRINITY_DN152801_c0_g1	0.01233333	0.125	0.29433333	0.01533333	0.07616667	NA	0	0	0	0	0	NA	NA	NA	NA
TRINITY_DN152900_c0_g1	0.01233333	0.0755	0	0.0185	0.08433333	NA	0	0	0	0	0	NA	NA	NA	NA
TRINITY_DN155454_c0_g1	0.01233333	0.03966667	0.064	0.0245	0.02883333	NA	0	0	0	0	0	NA	NA	NA	NA
TRINITY_DN156792_c0_g1	0.01233333	0.06383333	0.02316667	0.05216667	0.03716667	NA	0	0	0	0	0	NA	NA	NA	NA
TRINITY_DN157192_c0_g1	0.01233333	0.06233333	0.04816667	0.076	0	NA	0	0	0	0	0	NA	NA	NA	NA
TRINITY_DN158705_c0_g1	0.01233333	0.09533333	0	0.11716667	0.01883333	NA	0	0	0	0	0	NA	NA	NA	NA
TRINITY_DN159440_c0_g1	0.01233333	0.13966667	0.0345	0.079	0.0445	NA	0	0	0	0	0	NA	NA	NA	NA
TRINITY_DN160124_c0_g1	0.01233333	0.03816667	0.04016667	0.03233333	0.10916667	NA	0	0	0	0	0	NA	NA	NA	NA
TRINITY_DN160895_c0_g1	0.01233333	0.028	0.13133333	0.097	0.01683333	NA	0	0	0	0	0	NA	NA	NA	NA
TRINITY_DN161083_c1_g2	0.01233333	0.06633333	0.02883333	0.0145	0.053	NA	0	0	0	0	0	NA	NA	NA	NA
TRINITY_DN161411_c0_g2	0.01233333	0.10316667	0.14566667	0.04883333	0.02666667	NA	0	0	0	0	0	NA	NA	NA	NA
TRINITY_DN16200_c0_g1	0.01233333	0.1355	0.06116667	0.03333333	0.11216667	NA	0	0	0	0	0	NA	NA	NA	NA
TRINITY_DN162428_c0_g2	0.01233333	0	0.3775	0	0	NA	0	0	0	0	0	RNHX1_ARATH	Putative ribonuclease H protein At1g65750 (EC 3.1.26.4)	At1g65750 F1E22.12	Arabidopsis thaliana (Mouse-ear cress)
TRINITY_DN163960_c0_g1	0.01233333	0	0.0775	0.1285	0.01083333	NA	0	0	0	0	0	NA	NA	NA	NA
TRINITY_DN164212_c0_g1	0.01233333	0.05216667	0.02166667	0.11133333	0.01516667	NA	0	0	0	0	0	NA	NA	NA	NA
TRINITY_DN165678_c0_g1	0.01233333	0.04016667	0.02233333	0	0.12483333	NA	0	0	0	0	0	NA	NA	NA	NA
TRINITY_DN167115_c0_g1	0.01233333	0	0.1145	0.04216667	0.02333333	NA	0	0	0	0	0	NA	NA	NA	NA
TRINITY_DN167809_c0_g1	0.01233333	0.13416667	0.07683333	0.13333333	0.08333333	NA	0	0	0	0	0	NA	NA	NA	NA
TRINITY_DN168120_c1_g2	0.01233333	0.12716667	0.013	0.03733333	0.01616667	NA	0	0	0	0	0	NA	NA	NA	NA
TRINITY_DN168194_c0_g1	0.01233333	0.25483333	0.01583333	0.12466667	0.1235	NA	0	0	0	0	0	NA	NA	NA	NA
TRINITY_DN168295_c0_g1	0.01233333	0.03833333	0.0215	0.01283333	0.33316667	NA	0	0	0	0	0	NA	NA	NA	NA
TRINITY_DN170228_c0_g1	0.01233333	0.018	0.43066667	0.01033333	0.017	NA	0	0	0	0	0	NA	NA	NA	NA
TRINITY_DN172636_c6_g2	0.01233333	0.04216667	0.039	0.0155	0	NA	0	0	0	0	0	NA	NA	NA	NA
TRINITY_DN172881_c0_g1	0.01233333	2.7415	0	2.48883333	0.06433333	0.764123104213259	0	0	0	0	0	NA	NA	NA	NA
TRINITY_DN172907_c1_g1	0.01233333	0.01	0	0.03916667	2.74566667	1	0	0	0	0	1	NA	NA	NA	NA
TRINITY_DN173950_c0_g1	0.01233333	0.56433333	0.01133333	0.0065	0.03	NA	0	0	0	0	0	MYB3_HORVU	Myb-related protein Hv33	MYB2	Hordeum vulgare (Barley)
TRINITY_DN174376_c12_g2	0.01233333	0.08	0.43316667	0	0	NA	0	0	0	0	0	NA	NA	NA	NA
TRINITY_DN175277_c2_g1	0.01233333	0.02766667	0.06116667	0	0.05066667	NA	0	0	0	0	0	NA	NA	NA	NA
TRINITY_DN176215_c11_g1	0.01233333	0.01933333	0.04633333	0.92266667	0.04666667	1	0	0	0	1	0	NA	NA	NA	NA
TRINITY_DN17640_c0_g1	0.01233333	0.07866667	0.08966667	0.048	0	NA	0	0	0	0	0	NA	NA	NA	NA
TRINITY_DN177138_c12_g2	0.01233333	0.1185	0.05766667	0.09983333	0.122	NA	0	0	0	0	0	NA	NA	NA	NA
TRINITY_DN177397_c2_g4	0.01233333	0.07033333	0	0.1785	0	NA	0	0	0	0	0	NA	NA	NA	NA
TRINITY_DN177775_c7_g6	0.01233333	0.0285	0.501	0.11716667	0.13066667	NA	0	0	0	0	0	NA	NA	NA	NA
TRINITY_DN177822_c0_g1	0.01233333	0	0.04283333	0.17566667	0	NA	0	0	0	0	0	NA	NA	NA	NA
TRINITY_DN178035_c12_g2	0.01233333	0.0525	0.02316667	0	0	NA	0	0	0	0	0	NA	NA	NA	NA
TRINITY_DN178385_c2_g2	0.01233333	0.03316667	0.02033333	0.06366667	0.02516667	NA	0	0	0	0	0	NA	NA	NA	NA
TRINITY_DN178811_c4_g1	0.01233333	0.03116667	0.08116667	0.01566667	0	NA	0	0	0	0	0	NA	NA	NA	NA
TRINITY_DN179769_c3_g3	0.01233333	0.96366667	0.44016667	7.8835	0	0.934025137749117	0	0	0	1	0	C76C2_ARATH	Cytochrome P450 76C2 (EC 1.14.-.-) (Protein YELLOW-LEAF-SPECIFIC GENE 6)	CYP76C2 YLS6 At2g45570 F17K2.10	Arabidopsis thaliana (Mouse-ear cress)
TRINITY_DN179993_c0_g1	0.01233333	0.07983333	0.01666667	0	0.07816667	NA	0	0	0	0	0	NA	NA	NA	NA
TRINITY_DN180038_c4_g4	0.01233333	0.05733333	0.20066667	0.13333333	0.04616667	NA	0	0	0	0	0	NA	NA	NA	NA
TRINITY_DN180423_c3_g5	0.01233333	0.03	0.01166667	0.032	0	NA	0	0	0	0	0	NA	NA	NA	NA
TRINITY_DN180471_c2_g6	0.01233333	0.03816667	0	0.1265	0.07916667	NA	0	0	0	0	0	NA	NA	NA	NA
TRINITY_DN180742_c0_g1	0.01233333	0	0	5.73183333	0.08483333	1	0	0	0	1	0	Y5977_ARATH	Probable leucine-rich repeat receptor-like protein kinase At5g49770 (EC 2.7.11.1)	At5g49770 K2I5.14	Arabidopsis thaliana (Mouse-ear cress)
TRINITY_DN180882_c0_g1	0.01233333	0.01783333	0.09516667	0.058	0.07466667	NA	0	0	0	0	0	NA	NA	NA	NA
TRINITY_DN180888_c0_g5	0.01233333	1.1145	0.05066667	0	0	1	0	1	0	0	0	CXE17_ARATH	Probable carboxylesterase 17 (AtCXE17) (EC 3.1.1.1)	CXE17 At5g16080 F1N13.220	Arabidopsis thaliana (Mouse-ear cress)
TRINITY_DN181677_c2_g6	0.01233333	0.053	0	0	0.12933333	NA	0	0	0	0	0	NA	NA	NA	NA
TRINITY_DN182260_c2_g1	0.01233333	0.02633333	0.077	0.0975	0.02766667	NA	0	0	0	0	0	NA	NA	NA	NA
TRINITY_DN182289_c0_g1	0.01233333	1.12866667	0.12983333	0.75416667	0.1995	0.813550739109934	0	0	0	0	0	ERF16_ARATH	Ethylene-responsive transcription factor ERF016	ERF016 At5g21960 T6G21.22	Arabidopsis thaliana (Mouse-ear cress)
TRINITY_DN183006_c1_g1	0.01233333	0.27116667	0	12.12016667	3.78716667	0.864614647653333	0	0	0	1	0	BRI1_SOLPE; GSO2_ARATH; RCH2_ARATH; RPK1_IPONI; Y1341_ARATH; Y1571_ARATH; Y4265_ARATH	Systemin receptor SR160 (EC 2.7.11.1) (Brassinosteroid LRR receptor kinase); LRR receptor-like serine/threonine-protein kinase GSO2 (EC 2.7.11.1) (Protein EMBRYO SAC DEVELOPMENT ARREST 23) (Protein GASSHO 2); Receptor-like protein kinase 2 (EC 2.7.11.1); Receptor-like protein kinase (EC 2.7.11.1); Probable LRR receptor-like serine/threonine-protein kinase At1g34110 (EC 2.7.11.1); Probable leucine-rich repeat receptor-like protein kinase At1g35710 (EC 2.7.11.1); LRR receptor-like serine/threonine-protein kinase (EC 2.7.11.1) (LRR receptor-like serine/threonine-protein kinase At4g26540) (Protein RECEPTOR OF RGF1) (Protein RGF1 INSENSITIVE 3)	; GSO2 EDA23 At5g44700 K23L20.3; RCH2 At3g24240 K13K6.1; INRPK1; At1g34110 F12G12.7; At1g35710 F14D7.1; RGI3 RGFR1 At4g26540 M3E9.30	Solanum peruvianum (Peruvian tomato) (Lycopersicon peruvianum); Arabidopsis thaliana (Mouse-ear cress); Arabidopsis thaliana (Mouse-ear cress); Ipomoea nil (Japanese morning glory) (Pharbitis nil); Arabidopsis thaliana (Mouse-ear cress); Arabidopsis thaliana (Mouse-ear cress); Arabidopsis thaliana (Mouse-ear cress)
TRINITY_DN183215_c1_g2	0.01233333	0.0485	0.08333333	0.296	0	NA	0	0	0	0	0	MYBP_MAIZE	Myb-related protein P	P	Zea mays (Maize)
TRINITY_DN183872_c9_g1	0.01233333	0	0.08116667	0.05616667	0.17983333	NA	0	0	0	0	0	NA	NA	NA	NA
TRINITY_DN183875_c1_g1	0.01233333	0.10316667	0.02083333	0.08883333	0.08933333	NA	0	0	0	0	0	NA	NA	NA	NA
TRINITY_DN183885_c1_g6	0.01233333	0.04266667	0	1.17783333	0.04416667	1	0	0	0	1	0	NA	NA	NA	NA
TRINITY_DN184760_c0_g1	0.01233333	0.75633333	0.47633333	0.013	0.15	0.922244759894385	0	1	0	0	0	NA	NA	NA	NA
TRINITY_DN185670_c0_g1	0.01233333	6.618	0	1.25383333	25.33183333	0.858950773397458	0	0	0	0	0	NA	NA	NA	NA
TRINITY_DN185849_c1_g7	0.01233333	0.0885	0.012	0.074	0.05433333	NA	0	0	0	0	0	NA	NA	NA	NA
TRINITY_DN186601_c0_g4	0.01233333	0.03383333	0	0.27466667	0.02133333	NA	0	0	0	0	0	NA	NA	NA	NA
TRINITY_DN186869_c2_g1	0.01233333	0.06966667	0.2435	0.16266667	0.02333333	NA	0	0	0	0	0	NA	NA	NA	NA
TRINITY_DN187045_c7_g2	0.01233333	0.67666667	0.16233333	0.08333333	0.33583333	NA	0	0	0	0	0	NA	NA	NA	NA
TRINITY_DN188128_c6_g2	0.01233333	0	0.02866667	0.1285	0.03783333	NA	0	0	0	0	0	NA	NA	NA	NA
TRINITY_DN188133_c11_g1	0.01233333	0.08066667	0	3.2765	0	1	0	0	0	1	0	NA	NA	NA	NA
TRINITY_DN188262_c13_g6	0.01233333	0.06916667	0.02783333	0.01133333	0.01416667	NA	0	0	0	0	0	NA	NA	NA	NA
TRINITY_DN188375_c0_g2	0.01233333	0.44216667	0.18383333	4.67183333	2.55633333	0.848844671170336	0	0	0	1	0	NA	NA	NA	NA
TRINITY_DN188895_c0_g3	0.01233333	0.05916667	0.02016667	0.12383333	0.08	NA	0	0	0	0	0	NA	NA	NA	NA
TRINITY_DN19009_c0_g1	0.01233333	0.06516667	0.05933333	0.08183333	0.05533333	NA	0	0	0	0	0	NA	NA	NA	NA
TRINITY_DN190233_c1_g4	0.01233333	0.4945	0.08066667	0.03366667	0	NA	0	0	0	0	0	NA	NA	NA	NA
TRINITY_DN191539_c10_g7	0.01233333	0.06283333	0.08366667	0.01033333	0	NA	0	0	0	0	0	NA	NA	NA	NA
TRINITY_DN191856_c1_g3	0.01233333	0.03816667	0.0225	0.04466667	0.08183333	NA	0	0	0	0	0	NA	NA	NA	NA
TRINITY_DN192474_c5_g2	0.01233333	0.1105	14.18733333	14.6475	0.02383333	0.793888626209641	0	0	0	0	0	DTX29_ARATH; DTX31_ARATH	Protein DETOXIFICATION 29 (AtDTX29) (Multidrug and toxic compound extrusion protein 29) (MATE protein 29); Protein DETOXIFICATION 31 (AtDTX31) (Multidrug and toxic compound extrusion protein 31) (MATE protein 31) (Protein ROOT HAIR SPECIFIC 2)	DTX29 At3g26590 MFE16.12; DTX31 RHS2 At1g12950 F13K23.21	Arabidopsis thaliana (Mouse-ear cress); Arabidopsis thaliana (Mouse-ear cress)
TRINITY_DN192914_c9_g3	0.01233333	0.1465	0.171	0.015	0	NA	0	0	0	0	0	NA	NA	NA	NA
TRINITY_DN193075_c2_g4	0.01233333	0	0	0.01316667	0.025	NA	0	0	0	0	0	HMGL_SOYBN	HMG1/2-like protein (Protein SB11)		Glycine max (Soybean) (Glycine hispida)
TRINITY_DN194878_c2_g2	0.01233333	0.12616667	0.02866667	0.07666667	0.07066667	NA	0	0	0	0	0	NA	NA	NA	NA
TRINITY_DN194903_c2_g2	0.01233333	0.1575	0.08083333	0.032	0.03333333	NA	0	0	0	0	0	NA	NA	NA	NA
TRINITY_DN195558_c1_g3	0.01233333	0.07316667	0.014	0	0.01866667	NA	0	0	0	0	0	NA	NA	NA	NA
TRINITY_DN196301_c0_g1	0.01233333	0.12233333	0.01416667	0.01283333	0.0165	NA	0	0	0	0	0	NA	NA	NA	NA
TRINITY_DN196657_c1_g1	0.01233333	0.11733333	0.01216667	0	0.01483333	NA	0	0	0	0	0	NA	NA	NA	NA
TRINITY_DN197086_c5_g1	0.01233333	0.11483333	0.01516667	0.06333333	0.07633333	NA	0	0	0	0	0	UVSSA_ARATH	UV-stimulated scaffold protein A homolog	At3g61800 F15G16.190	Arabidopsis thaliana (Mouse-ear cress)
TRINITY_DN197667_c3_g2	0.01233333	0.08983333	0.02116667	0.02	0.03733333	NA	0	0	0	0	0	ATX5_ARATH	Histone-lysine N-methyltransferase ATX5 (EC 2.1.1.-) (Protein SET DOMAIN GROUP 29) (Trithorax-homolog protein 5) (TRX-homolog protein 5)	ATX5 SDG29 SET29 At5g53430 MYN8.4	Arabidopsis thaliana (Mouse-ear cress)
TRINITY_DN198075_c1_g2	0.01233333	0.06866667	0.01066667	0.01783333	0.04266667	NA	0	0	0	0	0	NA	NA	NA	NA
TRINITY_DN198440_c1_g3	0.01233333	3.0365	0.20733333	1.152	2.03416667	0.626598619469111	0	0	0	0	0	ATL60_ARATH	RING-H2 finger protein ATL60 (EC 2.3.2.27) (RING-type E3 ubiquitin transferase ATL60)	ATL60 At1g53820 T18A20.16	Arabidopsis thaliana (Mouse-ear cress)
TRINITY_DN199004_c1_g3	0.01233333	0.07616667	0	0.05583333	0.13083333	NA	0	0	0	0	0	NA	NA	NA	NA
TRINITY_DN200370_c4_g3	0.01233333	0.242	0.05233333	0.08133333	0.07716667	NA	0	0	0	0	0	NA	NA	NA	NA
TRINITY_DN200535_c1_g1	0.01233333	0.06983333	0.02983333	0.01883333	0	NA	0	0	0	0	0	NA	NA	NA	NA
TRINITY_DN201621_c3_g1	0.01233333	0.10816667	0.01733333	0.12116667	0.0255	NA	0	0	0	0	0	NA	NA	NA	NA
TRINITY_DN201646_c2_g3	0.01233333	0	0.132	0	0	NA	0	0	0	0	0	NA	NA	NA	NA
TRINITY_DN203091_c4_g1	0.01233333	0.5985	0.57766667	3.87066667	0.64366667	0.858336222599663	0	0	0	1	0	KPRO_MAIZE	Putative receptor protein kinase ZmPK1 (EC 2.7.11.1)	PK1	Zea mays (Maize)
TRINITY_DN203242_c1_g1	0.01233333	0.0765	0	0.09066667	0.01966667	NA	0	0	0	0	0	NA	NA	NA	NA
TRINITY_DN203469_c7_g2	0.01233333	0.04733333	0.15033333	0.45133333	0.1495	NA	0	0	0	0	0	NA	NA	NA	NA
TRINITY_DN204167_c1_g1	0.01233333	0.09616667	0.0115	0.06666667	0.07966667	NA	0	0	0	0	0	ATG16_ARATH	Autophagy-related protein 16	ATG16 At5g50230 K6A12.9	Arabidopsis thaliana (Mouse-ear cress)
TRINITY_DN205093_c5_g1	0.01233333	0.01766667	0.57933333	0	0	NA	0	0	0	0	0	NA	NA	NA	NA
TRINITY_DN205108_c3_g1	0.01233333	0.01833333	0.03066667	0	0.075	NA	0	0	0	0	0	NA	NA	NA	NA
TRINITY_DN205548_c2_g3	0.01233333	0.512	0.31516667	0	0.038	NA	0	0	0	0	0	NA	NA	NA	NA
TRINITY_DN205560_c2_g2	0.01233333	0.01733333	0	35.0425	8.2085	0.926067744540566	0	0	0	0	0	JAL3_ARATH	Jacalin-related lectin 3 (Mannose-binding lectin superfamily protein)	JAL3 At1g19715 F6F9.23	Arabidopsis thaliana (Mouse-ear cress)
TRINITY_DN205697_c1_g2	0.01233333	0.15933333	0.06866667	0.1535	0.01416667	NA	0	0	0	0	0	NA	NA	NA	NA
TRINITY_DN206027_c3_g1	0.01233333	0.04233333	0	0	0.26966667	NA	0	0	0	0	0	NA	NA	NA	NA
TRINITY_DN207175_c3_g1	0.01233333	0.01483333	0.04666667	0.41483333	0	NA	0	0	0	0	0	NA	NA	NA	NA
TRINITY_DN207471_c12_g1	0.01233333	0.015	0.038	0	0.01833333	NA	0	0	0	0	0	ERDL6_ARATH	Sugar transporter ERD6-like 6	At1g75220 F22H5.6	Arabidopsis thaliana (Mouse-ear cress)
TRINITY_DN207544_c3_g2	0.01233333	0.09066667	0.02433333	0.0565	0.0315	NA	0	0	0	0	0	CLAH2_ARATH	Clathrin heavy chain 2	CHC2 CHC1 At3g08530 F17O14.1 T8G24.1	Arabidopsis thaliana (Mouse-ear cress)
TRINITY_DN207777_c8_g1	0.01233333	0	0	0.23366667	0	NA	0	0	0	0	0	CACLC_ORYSJ	Anoctamin-like protein Os01g0706700	Os01g0706700 LOC_Os01g51040	Oryza sativa subsp. japonica (Rice)
TRINITY_DN207913_c3_g1	0.01233333	1.8745	1.456	0	0.87833333	0.715604920106647	0	0	0	0	0	NA	NA	NA	NA
TRINITY_DN207919_c1_g1	0.01233333	0	1.58133333	0	0	1	0	0	1	0	0	NA	NA	NA	NA
TRINITY_DN208599_c3_g1	0.01233333	0.25316667	95.82516667	22.71933333	9.63283333	0.653024974116882	0	0	1	0	0	SCRK2_ARATH; SCRK2_SOLLC; SCRK8_ARATH	Probable fructokinase-2 (EC 2.7.1.4); Fructokinase-2 (EC 2.7.1.4); Putative fructokinase-8 (EC 2.7.1.4)	At1g06030 T21E18.8; FRK2; At1g50390 F14I3.3	Arabidopsis thaliana (Mouse-ear cress); Solanum lycopersicum (Tomato) (Lycopersicon esculentum); Arabidopsis thaliana (Mouse-ear cress)
TRINITY_DN209093_c0_g1	0.01233333	0.05916667	0.0495	0.04783333	0.07866667	NA	0	0	0	0	0	NA	NA	NA	NA
TRINITY_DN211251_c5_g2	0.01233333	0.19783333	0.456	1.18466667	0.40416667	0.886943653221758	0	0	0	1	0	NA	NA	NA	NA
TRINITY_DN211788_c3_g2	0.01233333	0.01716667	1.1575	0.09916667	0.06233333	1	0	0	0	0	0	NA	NA	NA	NA
TRINITY_DN212114_c0_g1	0.01233333	0.3055	0.04616667	0.43783333	0.35283333	0.902771445386534	0	0	0	0	0	NA	NA	NA	NA
TRINITY_DN212205_c3_g1	0.01233333	0.22233333	0.15483333	0.017	0.03783333	NA	0	0	0	0	0	NA	NA	NA	NA
TRINITY_DN212412_c1_g2	0.01233333	0.3055	0.137	0.33716667	0.09483333	0.774543023992755	0	0	0	0	0	NA	NA	NA	NA
TRINITY_DN214054_c3_g7	0.01233333	0.019	0.067	0.05816667	0.01366667	NA	0	0	0	0	0	NA	NA	NA	NA
TRINITY_DN214847_c16_g4	0.01233333	0.36233333	0.3255	0	0	NA	0	0	0	0	0	NA	NA	NA	NA
TRINITY_DN215921_c2_g2	0.01233333	0	0.01216667	0.03333333	0.0605	NA	0	0	0	0	0	NA	NA	NA	NA
TRINITY_DN216717_c7_g1	0.01233333	0.05233333	0	0.06766667	0.0415	NA	0	0	0	0	0	POLX_TOBAC	Retrovirus-related Pol polyprotein from transposon TNT 1-94 [Includes: Protease (EC 3.4.23.-); Reverse transcriptase (EC 2.7.7.49); Endonuclease]		Nicotiana tabacum (Common tobacco)
TRINITY_DN222079_c0_g1	0.01233333	0.06216667	0.06383333	0.011	0.018	NA	0	0	0	0	0	NA	NA	NA	NA
TRINITY_DN226313_c0_g1	0.01233333	0.111	0	0.01533333	0.03166667	NA	0	0	0	0	0	NA	NA	NA	NA
TRINITY_DN234390_c0_g1	0.01233333	0.05733333	0.05433333	0	0.12333333	NA	0	0	0	0	0	NA	NA	NA	NA
TRINITY_DN24196_c0_g1	0.01233333	0.0275	0.04283333	0.05283333	0.0115	NA	0	0	0	0	0	NA	NA	NA	NA
TRINITY_DN24607_c0_g1	0.01233333	0.051	0.06433333	0.03466667	0.02316667	NA	0	0	0	0	0	NA	NA	NA	NA
TRINITY_DN303179_c0_g1	0.01233333	0.03483333	0	0.03183333	0.01866667	NA	0	0	0	0	0	NA	NA	NA	NA
TRINITY_DN304255_c0_g1	0.01233333	0.049	0	0.01283333	0.0165	NA	0	0	0	0	0	NA	NA	NA	NA
TRINITY_DN30551_c0_g1	0.01233333	0.04633333	0.06783333	0.01733333	0.07916667	NA	0	0	0	0	0	NA	NA	NA	NA
TRINITY_DN330982_c0_g1	0.01233333	0.03233333	0	0.03316667	0.01866667	NA	0	0	0	0	0	NA	NA	NA	NA
TRINITY_DN344466_c0_g1	0.01233333	0.03416667	0	0.08483333	0.0185	NA	0	0	0	0	0	NA	NA	NA	NA
TRINITY_DN353013_c0_g1	0.01233333	0	0.1035	0.03866667	0.014	NA	0	0	0	0	0	NA	NA	NA	NA
TRINITY_DN361175_c0_g1	0.01233333	0.03233333	0.081	0.04266667	0.01966667	NA	0	0	0	0	0	NA	NA	NA	NA
TRINITY_DN383196_c0_g1	0.01233333	0.1065	0	0.01733333	0.01866667	NA	0	0	0	0	0	NA	NA	NA	NA
TRINITY_DN383882_c0_g1	0.01233333	0	0.13416667	0	0.01683333	NA	0	0	0	0	0	NA	NA	NA	NA
TRINITY_DN4047_c0_g1	0.01233333	0	0.02316667	0.04316667	0.09766667	NA	0	0	0	0	0	NA	NA	NA	NA
TRINITY_DN40605_c0_g1	0.01233333	0.03516667	0	0	0.0375	NA	0	0	0	0	0	NA	NA	NA	NA
TRINITY_DN408533_c0_g1	0.01233333	0.064	0.02533333	0.016	0.04066667	NA	0	0	0	0	0	NA	NA	NA	NA
TRINITY_DN420810_c0_g1	0.01233333	0	0.057	0.01266667	0.0495	NA	0	0	0	0	0	DHX8_DICDI	ATP-dependent RNA helicase dhx8 (EC 3.6.4.13) (DEAH box protein 8)	dhx8 prp22 DDB_G0291183	Dictyostelium discoideum (Slime mold)
TRINITY_DN437482_c0_g1	0.01233333	0.01516667	0.0965	0.04283333	0	NA	0	0	0	0	0	NA	NA	NA	NA
TRINITY_DN444755_c0_g1	0.01233333	0.01533333	0	0.04416667	0	NA	0	0	0	0	0	NA	NA	NA	NA
TRINITY_DN52087_c0_g1	0.01233333	0	0.01366667	0.05916667	0	NA	0	0	0	0	0	NA	NA	NA	NA
TRINITY_DN57155_c0_g1	0.01233333	0	0.04333333	0.04866667	0.0345	NA	0	0	0	0	0	NA	NA	NA	NA
TRINITY_DN6528_c0_g1	0.01233333	0.034	0.02666667	0.08433333	0.02	NA	0	0	0	0	0	NA	NA	NA	NA
TRINITY_DN70225_c0_g1	0.01233333	0.03666667	0.04266667	0.03683333	0	NA	0	0	0	0	0	NA	NA	NA	NA
TRINITY_DN7454_c0_g1	0.01233333	0.05866667	0.116	0.01583333	0	NA	0	0	0	0	0	NA	NA	NA	NA
TRINITY_DN74848_c0_g1	0.01233333	0.05166667	0.1345	0	0	NA	0	0	0	0	0	NA	NA	NA	NA
TRINITY_DN78976_c0_g1	0.01233333	0.042	0	0.04683333	0	NA	0	0	0	0	0	NA	NA	NA	NA
TRINITY_DN83813_c0_g1	0.01233333	0	0.1175	0	0.09116667	NA	0	0	0	0	0	NA	NA	NA	NA
TRINITY_DN88476_c0_g1	0.01233333	0.012	0.107	0.01783333	0.0555	NA	0	0	0	0	0	NA	NA	NA	NA
TRINITY_DN88837_c0_g1	0.01233333	0.018	0.10266667	0	0.0415	NA	0	0	0	0	0	NA	NA	NA	NA
TRINITY_DN97892_c0_g1	0.01233333	0.027	0.0845	0.0145	0.0085	NA	0	0	0	0	0	NA	NA	NA	NA
TRINITY_DN99854_c0_g1	0.01233333	0.09166667	0.01383333	0.08033333	0	NA	0	0	0	0	0	NA	NA	NA	NA
TRINITY_DN101672_c0_g1	0.01216667	0.072	0.1395	0	0.023	NA	0	0	0	0	0	NA	NA	NA	NA
TRINITY_DN104728_c0_g1	0.01216667	0.151	0.04883333	0.03016667	0.0575	NA	0	0	0	0	0	FDFT2_ARATH	Inactive squalene synthase 2	SQS2 At4g34650 T4L20.230	Arabidopsis thaliana (Mouse-ear cress)
TRINITY_DN108705_c0_g1	0.01216667	0.05183333	0.082	0.0155	0	NA	0	0	0	0	0	NA	NA	NA	NA
TRINITY_DN109263_c0_g1	0.01216667	0.03916667	0.14483333	0	0	NA	0	0	0	0	0	NA	NA	NA	NA
TRINITY_DN111255_c0_g1	0.01216667	0.04616667	0.07566667	0.01683333	0.05716667	NA	0	0	0	0	0	NA	NA	NA	NA
TRINITY_DN11530_c0_g2	0.01216667	0.03883333	0	0.103	0	NA	0	0	0	0	0	NA	NA	NA	NA
TRINITY_DN120239_c0_g1	0.01216667	0.01283333	0.04766667	0	0.043	NA	0	0	0	0	0	NA	NA	NA	NA
TRINITY_DN121763_c0_g1	0.01216667	0.122	0.017	0.3295	0.1755	NA	0	0	0	0	0	NA	NA	NA	NA
TRINITY_DN12343_c0_g1	0.01216667	0.14166667	0.02383333	0	0.03866667	NA	0	0	0	0	0	NA	NA	NA	NA
TRINITY_DN130532_c0_g1	0.01216667	0.08783333	0.01133333	0.01566667	0	NA	0	0	0	0	0	NA	NA	NA	NA
TRINITY_DN133182_c0_g1	0.01216667	0.07233333	0.05166667	0	0.08483333	NA	0	0	0	0	0	NA	NA	NA	NA
TRINITY_DN135359_c0_g1	0.01216667	0.04083333	0.01433333	0.06716667	0.0195	NA	0	0	0	0	0	NA	NA	NA	NA
TRINITY_DN138017_c0_g1	0.01216667	0.04366667	0	0.12916667	0.01866667	NA	0	0	0	0	0	NA	NA	NA	NA
TRINITY_DN141316_c0_g1	0.01216667	0.01933333	0.0375	0.04983333	0.01383333	NA	0	0	0	0	0	NA	NA	NA	NA
TRINITY_DN142021_c0_g1	0.01216667	0.0315	0.01133333	0.13233333	0	NA	0	0	0	0	0	NA	NA	NA	NA
TRINITY_DN145028_c0_g1	0.01216667	0.10533333	0	0.03433333	0.046	NA	0	0	0	0	0	NA	NA	NA	NA
TRINITY_DN145932_c0_g1	0.01216667	0.0295	0.215	0.01716667	0.03666667	NA	0	0	0	0	0	NA	NA	NA	NA
TRINITY_DN153120_c0_g1	0.01216667	0.09183333	0.0105	0.13216667	0.0585	NA	0	0	0	0	0	NA	NA	NA	NA
TRINITY_DN153136_c0_g1	0.01216667	0.0795	0.05366667	0	0.09283333	NA	0	0	0	0	0	NA	NA	NA	NA
TRINITY_DN158210_c0_g1	0.01216667	0.12716667	0.07983333	0.0445	0.06333333	NA	0	0	0	0	0	NA	NA	NA	NA
TRINITY_DN158999_c0_g1	0.01216667	0.02216667	0.12166667	0	0	NA	0	0	0	0	0	NA	NA	NA	NA
TRINITY_DN159711_c0_g1	0.01216667	0.0525	0.01033333	0	0.07333333	NA	0	0	0	0	0	NA	NA	NA	NA
TRINITY_DN160461_c2_g1	0.01216667	0.09116667	0.06383333	0	0.05333333	NA	0	0	0	0	0	DAR2_ARATH	Protein DA1-related 2 (Protein LATERAL ROOT DEVELOPMENT 3)	DAR2 LRD3 At2g39830 T5I7.13	Arabidopsis thaliana (Mouse-ear cress)
TRINITY_DN161141_c0_g1	0.01216667	0.03816667	0	0.0315	0.11316667	NA	0	0	0	0	0	NA	NA	NA	NA
TRINITY_DN163321_c0_g1	0.01216667	0.27683333	0.155	0.06616667	0.6765	1	0	0	0	0	0	NA	NA	NA	NA
TRINITY_DN163645_c0_g1	0.01216667	0.24166667	0.01783333	0.02816667	0.03383333	NA	0	0	0	0	0	NA	NA	NA	NA
TRINITY_DN164241_c0_g2	0.01216667	0.069	0.02383333	0	0.08716667	NA	0	0	0	0	0	NA	NA	NA	NA
TRINITY_DN166331_c0_g1	0.01216667	0.06133333	0.062	0.11416667	0.018	NA	0	0	0	0	0	NA	NA	NA	NA
TRINITY_DN167386_c0_g2	0.01216667	0	0.16633333	0.04816667	0.1515	NA	0	0	0	0	0	NA	NA	NA	NA
TRINITY_DN170526_c2_g7	0.01216667	0	0.03083333	0.06466667	0.014	NA	0	0	0	0	0	NA	NA	NA	NA
TRINITY_DN170696_c0_g2	0.01216667	0.23716667	0	0	0	NA	0	0	0	0	0	NA	NA	NA	NA
TRINITY_DN172618_c6_g1	0.01216667	0.139	0.07833333	0	0	NA	0	0	0	0	0	NA	NA	NA	NA
TRINITY_DN173250_c0_g4	0.01216667	0.1295	0	0.03433333	0.078	NA	0	0	0	0	0	NA	NA	NA	NA
TRINITY_DN174133_c6_g1	0.01216667	0.03183333	0.0845	0	0.09733333	NA	0	0	0	0	0	NA	NA	NA	NA
TRINITY_DN174427_c2_g6	0.01216667	0	0	0	0	NA	0	0	0	0	0	NA	NA	NA	NA
TRINITY_DN174624_c6_g8	0.01216667	0.61933333	0.06333333	0	0.184	NA	0	0	0	0	0	NA	NA	NA	NA
TRINITY_DN174769_c0_g2	0.01216667	0.07016667	0	0.106	0.14766667	NA	0	0	0	0	0	NA	NA	NA	NA
TRINITY_DN174835_c5_g3	0.01216667	0.02383333	0	0.13633333	0.04766667	NA	0	0	0	0	0	POL_CAMVS; POL_SOCMV	Enzymatic polyprotein [Includes: Aspartic protease (EC 3.4.23.-); Endonuclease; Reverse transcriptase (EC 2.7.7.49)]; Enzymatic polyprotein [Includes: Aspartic protease (EC 3.4.23.-); Endonuclease; Reverse transcriptase (EC 2.7.7.49)]	ORF V; ORF V	Cauliflower mosaic virus (strain Strasbourg) (CaMV); Soybean chlorotic mottle virus
TRINITY_DN174981_c10_g1	0.01216667	0.10483333	0.10416667	0.0655	0.0455	NA	0	0	0	0	0	NA	NA	NA	NA
TRINITY_DN175388_c0_g2	0.01216667	0.14233333	0	0.0875	0.12583333	NA	0	0	0	0	0	NA	NA	NA	NA
TRINITY_DN175497_c1_g1	0.01216667	0.19483333	0.0255	0.01533333	0.08433333	NA	0	0	0	0	0	NA	NA	NA	NA
TRINITY_DN175581_c1_g1	0.01216667	0.05366667	0.06766667	0.0495	0.04166667	NA	0	0	0	0	0	NA	NA	NA	NA
TRINITY_DN175869_c13_g2	0.01216667	0.03966667	0.01333333	0.03766667	0.04	NA	0	0	0	0	0	NA	NA	NA	NA
TRINITY_DN175971_c5_g1	0.01216667	0.0465	0.03216667	0.09816667	0.05733333	NA	0	0	0	0	0	NA	NA	NA	NA
TRINITY_DN175997_c7_g1	0.01216667	0.0695	0.16416667	0.01283333	0.04883333	NA	0	0	0	0	0	NA	NA	NA	NA
TRINITY_DN176112_c2_g4	0.01216667	0.05566667	0.02083333	0.14116667	0.04166667	NA	0	0	0	0	0	NA	NA	NA	NA
TRINITY_DN177051_c0_g5	0.01216667	0.047	0	0.54633333	0.031	NA	0	0	0	0	0	NA	NA	NA	NA
TRINITY_DN177321_c2_g1	0.01216667	2.44183333	0	0.09183333	12.14233333	0.845556252885625	0	0	0	0	0	NA	NA	NA	NA
TRINITY_DN177609_c5_g1	0.01216667	0.04466667	0.01383333	0.27983333	0	NA	0	0	0	0	0	NA	NA	NA	NA
TRINITY_DN177969_c10_g3	0.01216667	0.18833333	0.0385	0.01566667	0.08283333	NA	0	0	0	0	0	NA	NA	NA	NA
TRINITY_DN179149_c5_g2	0.01216667	0.039	0.0135	0.08683333	0.0975	NA	0	0	0	0	0	NA	NA	NA	NA
TRINITY_DN179418_c3_g7	0.01216667	0.09366667	0.033	0.03166667	0.02916667	NA	0	0	0	0	0	NA	NA	NA	NA
TRINITY_DN180300_c1_g1	0.01216667	0	0.14483333	0.151	0.04566667	NA	0	0	0	0	0	NA	NA	NA	NA
TRINITY_DN181552_c5_g1	0.01216667	0.1735	0.07916667	0	0.031	NA	0	0	0	0	0	NA	NA	NA	NA
TRINITY_DN181803_c4_g2	0.01216667	0.12583333	0.05216667	0.34733333	0.03083333	NA	0	0	0	0	0	NA	NA	NA	NA
TRINITY_DN181951_c4_g1	0.01216667	0.081	0.025	0.059	0	NA	0	0	0	0	0	NA	NA	NA	NA
TRINITY_DN182379_c12_g1	0.01216667	0.063	0	0.05216667	0	NA	0	0	0	0	0	NA	NA	NA	NA
TRINITY_DN182916_c9_g1	0.01216667	0.10966667	0.01433333	0.014	0.0335	NA	0	0	0	0	0	NA	NA	NA	NA
TRINITY_DN182969_c1_g4	0.01216667	18.652	0	0	2.3525	0.918095626586723	0	1	0	0	0	CESAA_ARATH	Probable cellulose synthase A catalytic subunit 10 [UDP-forming] (AtCesA10) (AtCesA13) (EC 2.4.1.12)	CESA10 CESA13 At2g25540 F13B15.20	Arabidopsis thaliana (Mouse-ear cress)
TRINITY_DN183049_c5_g2	0.01216667	0.02516667	0.12716667	0.009	0.031	NA	0	0	0	0	0	NA	NA	NA	NA
TRINITY_DN183590_c1_g2	0.01216667	3.00466667	0.03433333	0.087	3.598	0.796495521926358	0	0	0	0	0	HIP39_ARATH	Heavy metal-associated isoprenylated plant protein 39 (AtHIP39)	HIPP39 At1g01490 F22L4.5	Arabidopsis thaliana (Mouse-ear cress)
TRINITY_DN183762_c5_g1	0.01216667	0	0.02833333	3.7905	0.58616667	0.92937448840786	0	0	0	1	0	NA	NA	NA	NA
TRINITY_DN183879_c3_g1	0.01216667	0.02083333	0.03366667	0.23116667	0	NA	0	0	0	0	0	NA	NA	NA	NA
TRINITY_DN184519_c7_g4	0.01216667	0.23633333	0.0385	0	0.15766667	NA	0	0	0	0	0	NA	NA	NA	NA
TRINITY_DN188226_c1_g2	0.01216667	0.01183333	0.06416667	0.0705	0.038	NA	0	0	0	0	0	NA	NA	NA	NA
TRINITY_DN188372_c1_g1	0.01216667	0.063	0.10033333	1.2585	0.601	0.850902770973498	0	0	0	1	0	NA	NA	NA	NA
TRINITY_DN190015_c2_g1	0.01216667	0.15966667	0.04066667	0.0755	0.06866667	NA	0	0	0	0	0	NA	NA	NA	NA
TRINITY_DN190163_c6_g2	0.01216667	0.07266667	0.052	0	0.037	NA	0	0	0	0	0	NA	NA	NA	NA
TRINITY_DN190214_c11_g4	0.01216667	0.2205	0.02383333	0.08516667	0.09016667	NA	0	0	0	0	0	NA	NA	NA	NA
TRINITY_DN191445_c3_g1	0.01216667	0.38316667	0	0.22616667	0.86266667	0.972874617695258	0	0	0	0	1	CRK6_ARATH; PBL27_ARATH	Cysteine-rich receptor-like protein kinase 6 (Cysteine-rich RLK6) (EC 2.7.11.-) (Receptor-like protein kinase 5); Serine/threonine-protein kinase PBL27 (EC 2.7.11.1) (PBS1-like protein 27) (Receptor-like cytoplasmic kinase PBL27)	CRK6 RLK5 At4g23140 F21P8.30 F7H19.330; PBL27 At5g18610 T28N17.90	Arabidopsis thaliana (Mouse-ear cress); Arabidopsis thaliana (Mouse-ear cress)
TRINITY_DN192929_c4_g1	0.01216667	0.11	0	0.03116667	0.0185	NA	0	0	0	0	0	NA	NA	NA	NA
TRINITY_DN194048_c4_g1	0.01216667	0.0625	0.0145	0.04033333	0.0815	NA	0	0	0	0	0	NA	NA	NA	NA
TRINITY_DN194256_c6_g1	0.01216667	0.23833333	0.45783333	0.05866667	0	0.904138164122473	0	0	0	0	0	NA	NA	NA	NA
TRINITY_DN194660_c4_g2	0.01216667	0.08483333	0.038	0.09183333	0.0235	NA	0	0	0	0	0	POLX_TOBAC	Retrovirus-related Pol polyprotein from transposon TNT 1-94 [Includes: Protease (EC 3.4.23.-); Reverse transcriptase (EC 2.7.7.49); Endonuclease]		Nicotiana tabacum (Common tobacco)
TRINITY_DN195095_c8_g2	0.01216667	0.099	0.03483333	0.0305	0.05716667	NA	0	0	0	0	0	NA	NA	NA	NA
TRINITY_DN197032_c8_g3	0.01216667	0.055	0.12816667	0.01033333	0.09983333	NA	0	0	0	0	0	NA	NA	NA	NA
TRINITY_DN197221_c2_g2	0.01216667	0.01933333	0.0135	0.07083333	0	NA	0	0	0	0	0	NA	NA	NA	NA
TRINITY_DN197648_c3_g2	0.01216667	0.07833333	0.04516667	0.04466667	0.24333333	NA	0	0	0	0	0	NA	NA	NA	NA
TRINITY_DN198023_c4_g1	0.01216667	0.02383333	0.1015	0.01416667	0.04183333	NA	0	0	0	0	0	IF4G1_ORYSJ	Eukaryotic translation initiation factor isoform 4G-1 (eIF(iso)-4G-1) (eIF(iso)4G-1) (Eukaryotic initiation factor iso-4F subunit p82) (eIF-(iso)4F p82 subunit)	Os04g0499300 LOC_Os04g42140 OSJNBa0029H02.9	Oryza sativa subsp. japonica (Rice)
TRINITY_DN198378_c4_g1	0.01216667	0	0	0.5665	0.04433333	NA	0	0	0	0	0	NA	NA	NA	NA
TRINITY_DN199453_c3_g4	0.01216667	0.0125	0	0.47916667	0.12083333	NA	0	0	0	0	0	NA	NA	NA	NA
TRINITY_DN200328_c3_g4	0.01216667	0.03783333	0.1255	3.468	0.1025	1	0	0	0	1	0	NA	NA	NA	NA
TRINITY_DN200695_c0_g1	0.01216667	0.18183333	0.13983333	0.20433333	0.02516667	NA	0	0	0	0	0	NA	NA	NA	NA
TRINITY_DN201145_c1_g2	0.01216667	0.016	0.0555	0.14366667	0	NA	0	0	0	0	0	NA	NA	NA	NA
TRINITY_DN201423_c2_g2	0.01216667	0	0.24783333	0	0	NA	0	0	0	0	0	NA	NA	NA	NA
TRINITY_DN201930_c6_g3	0.01216667	0.436	0.098	0.01433333	0.48583333	0.797774835432737	0	0	0	0	0	NA	NA	NA	NA
TRINITY_DN202092_c7_g1	0.01216667	0.01283333	0.06416667	0.04916667	0.1215	NA	0	0	0	0	0	NA	NA	NA	NA
TRINITY_DN202742_c4_g4	0.01216667	12.4435	0	2.50033333	20.70216667	0.672116978616154	0	0	0	0	0	TMVRN_NICGU	TMV resistance protein N (EC 3.2.2.6)	N	Nicotiana glutinosa (Tobacco)
TRINITY_DN203201_c1_g1	0.01216667	0	0.19133333	0.01683333	0	NA	0	0	0	0	0	SYP71_ARATH	Syntaxin-71 (AtSYP71)	SYP71 At3g09740 F11F8_33	Arabidopsis thaliana (Mouse-ear cress)
TRINITY_DN204237_c3_g1	0.01216667	0	0	0	0	NA	0	0	0	0	0	NA	NA	NA	NA
TRINITY_DN204634_c0_g1	0.01216667	0.03233333	0.02633333	0.04216667	0.045	NA	0	0	0	0	0	NA	NA	NA	NA
TRINITY_DN205594_c0_g5	0.01216667	0.29433333	0.01333333	0	0	NA	0	0	0	0	0	NA	NA	NA	NA
TRINITY_DN207422_c5_g3	0.01216667	0.0755	0.0125	0.05783333	0.0995	NA	0	0	0	0	0	NA	NA	NA	NA
TRINITY_DN207896_c1_g2	0.01216667	0.01366667	0.07383333	0.018	0	NA	0	0	0	0	0	NA	NA	NA	NA
TRINITY_DN208146_c1_g4	0.01216667	0.21216667	0	0	0.027	NA	0	0	0	0	0	NA	NA	NA	NA
TRINITY_DN210639_c1_g3	0.01216667	0.08266667	0.094	0	0.04016667	NA	0	0	0	0	0	NA	NA	NA	NA
TRINITY_DN211662_c0_g2	0.01216667	0.07116667	0.10666667	0.06083333	0	NA	0	0	0	0	0	NA	NA	NA	NA
TRINITY_DN211909_c5_g5	0.01216667	0	0.01183333	0.31566667	0	NA	0	0	0	0	0	NA	NA	NA	NA
TRINITY_DN212039_c2_g1	0.01216667	0.348	0.01133333	12.6565	0	0.996376644451428	0	0	0	1	0	SWT17_ARATH	Bidirectional sugar transporter SWEET17 (AtSWEET17) (Protein SUGARS WILL EVENTUALLY BE EXPORTED TRANSPORTERS 17)	SWEET17 At4g15920 dl4000c FCAALL.237	Arabidopsis thaliana (Mouse-ear cress)
TRINITY_DN212149_c6_g1	0.01216667	1.484	1.00366667	1.48116667	0.4745	0.587909110887563	0	0	0	0	0	NA	NA	NA	NA
TRINITY_DN212913_c4_g2	0.01216667	0	0.01316667	0	1.27066667	1	0	0	0	0	1	NA	NA	NA	NA
TRINITY_DN213093_c2_g2	0.01216667	0.0125	0.03716667	0.0685	0.01766667	NA	0	0	0	0	0	NA	NA	NA	NA
TRINITY_DN213093_c3_g1	0.01216667	0.16316667	1.07433333	0.03283333	0.22566667	0.987207620655266	0	0	0	0	0	NA	NA	NA	NA
TRINITY_DN213311_c0_g2	0.01216667	0.19466667	0.10933333	0.07633333	0.0135	NA	0	0	0	0	0	NA	NA	NA	NA
TRINITY_DN213553_c6_g2	0.01216667	0.14916667	0.0115	0	0.09266667	NA	0	0	0	0	0	NA	NA	NA	NA
TRINITY_DN213823_c1_g2	0.01216667	0.04616667	0.05283333	0.04833333	0	NA	0	0	0	0	0	NA	NA	NA	NA
TRINITY_DN215817_c16_g2	0.01216667	0.134	0.30033333	0.2705	0.43333333	0.719214915398584	0	0	0	0	0	NA	NA	NA	NA
TRINITY_DN215879_c3_g2	0.01216667	0.53116667	0	0.3385	5.40183333	1	0	0	0	0	1	P2A04_ARATH; P2B15_ARATH	Uncharacterized protein PHLOEM PROTEIN 2-LIKE A4 (AtPP2-A4); F-box protein PP2-B15 (Protein PHLOEM PROTEIN 2-LIKE B15) (AtPP2-B15)	PP2A4 At1g33920 T3M13.6; PP2B15 At1g09155 T12M4.17	Arabidopsis thaliana (Mouse-ear cress); Arabidopsis thaliana (Mouse-ear cress)
TRINITY_DN215998_c6_g1	0.01216667	0	0	0.21016667	0.086	NA	0	0	0	0	0	NA	NA	NA	NA
TRINITY_DN217060_c1_g2	0.01216667	0.24	0.009	0.066	0.037	NA	0	0	0	0	0	NA	NA	NA	NA
TRINITY_DN217098_c3_g2	0.01216667	0	0	0.32816667	0	NA	0	0	0	0	0	NA	NA	NA	NA
TRINITY_DN219229_c0_g1	0.01216667	0	0.08	0	0.0185	NA	0	0	0	0	0	NA	NA	NA	NA
TRINITY_DN224207_c0_g1	0.01216667	0.03316667	0	0	0.142	NA	0	0	0	0	0	NA	NA	NA	NA
TRINITY_DN226937_c0_g1	0.01216667	0.07133333	0	0.0295	0	NA	0	0	0	0	0	NA	NA	NA	NA
TRINITY_DN227258_c0_g1	0.01216667	0.0195	0.0365	0.054	0	NA	0	0	0	0	0	NA	NA	NA	NA
TRINITY_DN228632_c0_g1	0.01216667	0.039	0.023	0	0.02316667	NA	0	0	0	0	0	NA	NA	NA	NA
TRINITY_DN24793_c0_g1	0.01216667	0.07733333	0.05966667	0.018	0.02416667	NA	0	0	0	0	0	NA	NA	NA	NA
TRINITY_DN273178_c0_g1	0.01216667	0.02816667	0.039	0	0.02316667	NA	0	0	0	0	0	NA	NA	NA	NA
TRINITY_DN283087_c0_g1	0.01216667	0.03133333	0.05216667	0	0	NA	0	0	0	0	0	NA	NA	NA	NA
TRINITY_DN29190_c0_g1	0.01216667	0.09783333	0	0	0	NA	0	0	0	0	0	NA	NA	NA	NA
TRINITY_DN299907_c0_g1	0.01216667	0.0235	0.04666667	0.013	0.0135	NA	0	0	0	0	0	NA	NA	NA	NA
TRINITY_DN302434_c0_g1	0.01216667	0.1445	0	0	0	NA	0	0	0	0	0	NA	NA	NA	NA
TRINITY_DN304218_c0_g1	0.01216667	0.05316667	0.03783333	0.05916667	0.0185	NA	0	0	0	0	0	NA	NA	NA	NA
TRINITY_DN311688_c0_g1	0.01216667	0.03333333	0	0.0285	0	NA	0	0	0	0	0	NA	NA	NA	NA
TRINITY_DN31190_c0_g1	0.01216667	0.08383333	0.0055	0.01316667	0.0275	NA	0	0	0	0	0	NA	NA	NA	NA
TRINITY_DN336688_c0_g1	0.01216667	0.027	0.07183333	0.015	0.01766667	NA	0	0	0	0	0	NA	NA	NA	NA
TRINITY_DN347859_c0_g1	0.01216667	0.172	0	0	0	NA	0	0	0	0	0	NA	NA	NA	NA
TRINITY_DN383507_c0_g1	0.01216667	0.07366667	0	0	0.66333333	1	0	0	0	0	0	NA	NA	NA	NA
TRINITY_DN425709_c0_g1	0.01216667	0.092	0.02666667	0	0	NA	0	0	0	0	0	NA	NA	NA	NA
TRINITY_DN426816_c0_g1	0.01216667	0.04083333	0	0	0.033	NA	0	0	0	0	0	NA	NA	NA	NA
TRINITY_DN428375_c0_g1	0.01216667	0.01366667	0.05816667	0	0.01666667	NA	0	0	0	0	0	NA	NA	NA	NA
TRINITY_DN4716_c0_g1	0.01216667	0.013	0.03116667	0.04733333	0.03683333	NA	0	0	0	0	0	PAPS2_ARATH	Nuclear poly(A) polymerase 2 (PAP(II)) (Poly(A) polymerase II) (EC 2.7.7.19) (Polynucleotide adenylyltransferase 2)	PAPS2 At2g25850 F17H15.12	Arabidopsis thaliana (Mouse-ear cress)
TRINITY_DN58989_c0_g1	0.01216667	0.02683333	0	0.064	0.03683333	NA	0	0	0	0	0	NA	NA	NA	NA
TRINITY_DN61311_c0_g1	0.01216667	0.08133333	0.02266667	0.017	0	NA	0	0	0	0	0	NA	NA	NA	NA
TRINITY_DN6387_c0_g1	0.01216667	0.04366667	0.10216667	0	0	NA	0	0	0	0	0	NA	NA	NA	NA
TRINITY_DN66780_c0_g1	0.01216667	0.01366667	0.12083333	0.05166667	0.021	NA	0	0	0	0	0	NA	NA	NA	NA
TRINITY_DN71751_c0_g1	0.01216667	0.0645	0.042	0.0335	0.02016667	NA	0	0	0	0	0	NA	NA	NA	NA
TRINITY_DN79684_c0_g1	0.01216667	0.04933333	0.0495	0.04116667	0.03133333	NA	0	0	0	0	0	NA	NA	NA	NA
TRINITY_DN97047_c0_g1	0.01216667	0	0.02433333	0.09333333	0.0355	NA	0	0	0	0	0	NA	NA	NA	NA
TRINITY_DN149856_c0_g2	0.012166667	0.071333333	0.006833333	0.104	0.013166667	NA	0	0	0	0	0	NA	NA	NA	NA
TRINITY_DN160052_c0_g2	0.012166667	0.099333333	0.0115	0.022	0.008833333	NA	0	0	0	0	0	NA	NA	NA	NA
TRINITY_DN176142_c2_g1	0.012166667	0.122666667	0.03	0.005166667	0.051333333	NA	0	0	0	0	0	NA	NA	NA	NA
TRINITY_DN183802_c0_g1	0.012166667	0	0.007166667	0.04	3.065333333	1	0	0	0	0	1	AHL20_ARATH	AT-hook motif nuclear-localized protein 20	AHL20 RNH1 At4g14465 FCAALL.196	Arabidopsis thaliana (Mouse-ear cress)
TRINITY_DN200462_c1_g2	0.012166667	0.100166667	0	0.079833333	0.009166667	NA	0	0	0	0	0	NA	NA	NA	NA
TRINITY_DN207181_c7_g1	0.012166667	0	0.239166667	0.009166667	0.059833333	NA	0	0	0	0	0	NA	NA	NA	NA
TRINITY_DN215466_c6_g6	0.012166667	0.037333333	0.026	0.0295	0.009833333	NA	0	0	0	0	0	NA	NA	NA	NA
TRINITY_DN109550_c0_g1	0.012	0.10883333	0.013	0.09966667	0.0175	NA	0	0	0	0	0	NA	NA	NA	NA
TRINITY_DN109711_c0_g1	0.012	0.0135	0.02483333	0.18733333	0.04633333	NA	0	0	0	0	0	GLNA2_MYCTU	NA	NA	NA
TRINITY_DN11024_c0_g1	0.012	0.07	0.04816667	0.14016667	0	NA	0	0	0	0	0	NA	NA	NA	NA
TRINITY_DN114665_c0_g1	0.012	0.07	0	0.034	0.08333333	NA	0	0	0	0	0	NA	NA	NA	NA
TRINITY_DN11603_c0_g1	0.012	0.035833333	0.006833333	0.0445	0.032666667	NA	0	0	0	0	0	NA	NA	NA	NA
TRINITY_DN125872_c0_g1	0.012	0.01633333	0	0.0665	0	NA	0	0	0	0	0	NA	NA	NA	NA
TRINITY_DN126320_c0_g1	0.012	0	0.05533333	0.03116667	0.066	NA	0	0	0	0	0	NA	NA	NA	NA
TRINITY_DN127756_c0_g1	0.012	0.1058333	0	0	0	NA	0	0	0	0	0	NA	NA	NA	NA
TRINITY_DN130183_c1_g1	0.012	0.01666667	0.03566667	0.04333333	0	NA	0	0	0	0	0	NA	NA	NA	NA
TRINITY_DN130802_c0_g1	0.012	0.04016667	0.1445	0.01233333	0.0435	NA	0	0	0	0	0	NA	NA	NA	NA
TRINITY_DN137665_c0_g2	0.012	0.1933333	0	0	0	NA	0	0	0	0	0	NA	NA	NA	NA
TRINITY_DN138565_c1_g1	0.012	0.01283333	0.05333333	0.017	0	NA	0	0	0	0	0	NA	NA	NA	NA
TRINITY_DN139451_c0_g1	0.012	0.0665	0.02366667	0.0275	0.08	NA	0	0	0	0	0	NA	NA	NA	NA
TRINITY_DN139601_c0_g1	0.012	0.13583333	0.02783333	0.014	0.04133333	NA	0	0	0	0	0	NA	NA	NA	NA
TRINITY_DN140686_c0_g1	0.012	0.0275	0.03283333	0.1515	0	NA	0	0	0	0	0	MYO15_ARATH	Myosin-15 (Myosin XI I) (AtXI-I)	XI-I KAKU1 At4g33200 F4I10.130	Arabidopsis thaliana (Mouse-ear cress)
TRINITY_DN141711_c0_g1	0.012	0.02833333	0.019	0.065	0.0895	NA	0	0	0	0	0	NA	NA	NA	NA
TRINITY_DN143600_c1_g2	0.012	0.08283333	0.02033333	0.0265	0	NA	0	0	0	0	0	NA	NA	NA	NA
TRINITY_DN143994_c0_g1	0.012	0	0.123333333	0.0085	0.008833333	NA	0	0	0	0	0	RNHX1_ARATH	Putative ribonuclease H protein At1g65750 (EC 3.1.26.4)	At1g65750 F1E22.12	Arabidopsis thaliana (Mouse-ear cress)
TRINITY_DN144726_c0_g3	0.012	0.0815	0.01866667	0	0.01483333	NA	0	0	0	0	0	NA	NA	NA	NA
TRINITY_DN151831_c0_g2	0.012	0	0.17233333	0.03116667	0	NA	0	0	0	0	0	NA	NA	NA	NA
TRINITY_DN153142_c0_g1	0.012	0.0635	0.01383333	0.01983333	0.03766667	NA	0	0	0	0	0	NA	NA	NA	NA
TRINITY_DN155357_c0_g1	0.012	0.20666667	0.03183333	0.03566667	0.04316667	NA	0	0	0	0	0	NA	NA	NA	NA
TRINITY_DN157306_c1_g1	0.012	0.084	0.02183333	0	0.0255	NA	0	0	0	0	0	NA	NA	NA	NA
TRINITY_DN158210_c0_g3	0.012	0.08666667	0.013	0.02366667	0.01266667	NA	0	0	0	0	0	NA	NA	NA	NA
TRINITY_DN158891_c0_g1	0.012	0.51566667	0.05583333	0.0675	0	NA	0	0	0	0	0	RCF3_ARATH	RNA-binding KH domain-containing protein RCF3 (Protein ENHANCED STRESS RESPONSE 1) (Protein HIGH OSMOTIC STRESS GENE EXPRESSION 5) (Protein REGULATOR OF CBF GENE EXPRESSION 3) (Protein SHINY 1)	RCF3 ESR1 HOS5 SHI1 At5g53060 MNB8.12	Arabidopsis thaliana (Mouse-ear cress)
TRINITY_DN159829_c0_g1	0.012	0.0625	0.0325	0.07716667	0.01816667	NA	0	0	0	0	0	NA	NA	NA	NA
TRINITY_DN161438_c0_g1	0.012	0.1513333	0	0.0275	0.1345	NA	0	0	0	0	0	NA	NA	NA	NA
TRINITY_DN163027_c2_g1	0.012	0.16616667	0.01633333	0	0.06083333	NA	0	0	0	0	0	NA	NA	NA	NA
TRINITY_DN165857_c0_g2	0.012	0.0135	0	0.01133333	0.88866667	NA	0	0	0	0	0	NA	NA	NA	NA
TRINITY_DN167767_c0_g1	0.012	0.439	0.4563333	0.2145	0.182	0.944838132547819	0	0	0	0	0	NA	NA	NA	NA
TRINITY_DN169916_c0_g1	0.012	0.7845	0	0.08816667	0	NA	0	1	0	0	0	NA	NA	NA	NA
TRINITY_DN170613_c0_g3	0.012	0.0305	0	0.1236667	0	NA	0	0	0	0	0	NA	NA	NA	NA
TRINITY_DN171735_c0_g1	0.012	0.128	0.012	0.1643333	0.06	NA	0	0	0	0	0	NA	NA	NA	NA
TRINITY_DN171874_c0_g1	0.012	0.01733333	0.148	0.4685	0.155	1	0	0	0	0	0	NA	NA	NA	NA
TRINITY_DN173162_c0_g1	0.012	1.782667	0	1.9735	27.527667	0.90563571777208	0	0	0	0	1	NA	NA	NA	NA
TRINITY_DN173896_c6_g6	0.012	0.0325	0.0235	1.511	0.02883333	1	0	0	0	1	0	NA	NA	NA	NA
TRINITY_DN174411_c1_g3	0.012	0.5065	0.9388333	0.2446667	0	0.927444628612291	0	0	1	0	0	NA	NA	NA	NA
TRINITY_DN174693_c0_g1	0.012	0.26316667	0.051	0.04533333	0.22333333	NA	0	0	0	0	0	POLX_TOBAC	Retrovirus-related Pol polyprotein from transposon TNT 1-94 [Includes: Protease (EC 3.4.23.-); Reverse transcriptase (EC 2.7.7.49); Endonuclease]		Nicotiana tabacum (Common tobacco)
TRINITY_DN17512_c0_g1	0.012	0.049	0.06366667	0.03666667	0.07483333	NA	0	0	0	0	0	NA	NA	NA	NA
TRINITY_DN175820_c7_g1	0.012	0.04883333	0.05816667	0	0.03816667	NA	0	0	0	0	0	POLX_TOBAC	Retrovirus-related Pol polyprotein from transposon TNT 1-94 [Includes: Protease (EC 3.4.23.-); Reverse transcriptase (EC 2.7.7.49); Endonuclease]		Nicotiana tabacum (Common tobacco)
TRINITY_DN176278_c2_g1	0.012	0.05616667	0.11166667	0.04533333	0.04983333	NA	0	0	0	0	0	NA	NA	NA	NA
TRINITY_DN176492_c0_g1	0.012	0.207	0.13533333	3.3075	0.09533333	1	0	0	0	1	0	NA	NA	NA	NA
TRINITY_DN177329_c2_g5	0.012	0.1875	0.051	0.011	0.01966667	NA	0	0	0	0	0	NA	NA	NA	NA
TRINITY_DN178719_c1_g1	0.012	0.03716667	0.06116667	0.08383333	0.042	NA	0	0	0	0	0	NA	NA	NA	NA
TRINITY_DN178763_c5_g10	0.012	0	0.03466667	0.41633333	0	NA	0	0	0	0	0	NA	NA	NA	NA
TRINITY_DN178970_c1_g3	0.012	0.02916667	0.14183333	0.03133333	0.0185	NA	0	0	0	0	0	NA	NA	NA	NA
TRINITY_DN179192_c5_g5	0.012	0.1625	0.07433333	0.03566667	0	NA	0	0	0	0	0	NA	NA	NA	NA
TRINITY_DN179219_c1_g3	0.012	2.3325	0.1035	0.4445	0.0385	NA	0	0	0	0	0	NA	NA	NA	NA
TRINITY_DN179283_c0_g2	0.012	0.3515	0.01066667	0	0.04883333	NA	0	0	0	0	0	NA	NA	NA	NA
TRINITY_DN179299_c2_g4	0.012	0.1851667	0.1283333	0.3063333	0	NA	0	0	0	0	0	NA	NA	NA	NA
TRINITY_DN179427_c1_g2	0.012	0.1536667	0	0.5791667	0.4665	NA	0	0	0	0	0	CRK25_ARATH	Cysteine-rich receptor-like protein kinase 25 (Cysteine-rich RLK25) (EC 2.7.11.-)	CRK25 At4g05200 C17L7.120 C6L9.3	Arabidopsis thaliana (Mouse-ear cress)
TRINITY_DN179610_c3_g10	0.012	0.47516667	0.35883333	0.03216667	0.30216667	0.810046401351557	0	0	0	0	0	NA	NA	NA	NA
TRINITY_DN179687_c2_g3	0.012	0.15	0.05116667	0.098	0.04	NA	0	0	0	0	0	NA	NA	NA	NA
TRINITY_DN179855_c1_g1	0.012	0.53116667	0.09116667	0.05033333	0.24533333	NA	0	0	0	0	0	NA	NA	NA	NA
TRINITY_DN180120_c2_g5	0.012	0.08016667	0.0155	0.03466667	0.12166667	NA	0	0	0	0	0	NA	NA	NA	NA
TRINITY_DN180220_c2_g2	0.012	0.022166667	0.046166667	0.005333333	0.067333333	NA	0	0	0	0	0	NA	NA	NA	NA
TRINITY_DN181210_c0_g1	0.012	0.03333333	0.02683333	0.18983333	0.018	NA	0	0	0	0	0	NA	NA	NA	NA
TRINITY_DN182034_c1_g3	0.012	0.5065	0.0135	0.0655	0	NA	0	0	0	0	0	NA	NA	NA	NA
TRINITY_DN182282_c7_g2	0.012	0.1013333	0	0.1758333	0.0835	NA	0	0	0	0	0	NA	NA	NA	NA
TRINITY_DN183490_c0_g7	0.012	0.3096667	0	0.1296667	0.455	0.842598447449461	0	0	0	0	0	NA	NA	NA	NA
TRINITY_DN183596_c2_g1	0.012	0.2586667	0.054	0.8656667	0	NA	0	0	0	0	0	NA	NA	NA	NA
TRINITY_DN183875_c2_g3	0.012	0.04666667	0.03516667	0.091	0.086	NA	0	0	0	0	0	NA	NA	NA	NA
TRINITY_DN185307_c0_g1	0.012	0.294333333	0.005833333	0.536333333	0.026666667	0.946548606187994	0	0	0	0	0	NA	NA	NA	NA
TRINITY_DN187167_c11_g2	0.012	0.0335	0.6966667	0	0	1	0	0	1	0	0	NA	NA	NA	NA
TRINITY_DN187659_c7_g2	0.012	0.0325	0.14383333	0.13533333	0.03166667	NA	0	0	0	0	0	PSD1A_ARATH	26S proteasome non-ATPase regulatory subunit 1 homolog A (26S proteasome regulatory subunit RPN2a) (AtRPN2a) (26S proteasome regulatory subunit S1 homolog A)	RPN2A At2g32730 F24L7.13	Arabidopsis thaliana (Mouse-ear cress)
TRINITY_DN187805_c1_g4	0.012	0.06866667	0.06366667	0.01166667	0.31016667	NA	0	0	0	0	0	NA	NA	NA	NA
TRINITY_DN189079_c3_g3	0.012	0.131	0	0	0	NA	0	0	0	0	0	NA	NA	NA	NA
TRINITY_DN189691_c0_g3	0.012	0.075	0.0095	0.05416667	0.08016667	NA	0	0	0	0	0	NA	NA	NA	NA
TRINITY_DN189722_c1_g2	0.012	0.458	0.1376667	0.132	0	NA	0	0	0	0	0	NA	NA	NA	NA
TRINITY_DN190313_c0_g2	0.012	0.21433333	0	0.16233333	0.03816667	NA	0	0	0	0	0	RLP12_ARATH	Receptor-like protein 12 (AtRLP12)	RLP12 At1g71400 F26A9.22 F3I17.30	Arabidopsis thaliana (Mouse-ear cress)
TRINITY_DN190636_c6_g5	0.012	0.10316667	0.06383333	0.04966667	0.06316667	NA	0	0	0	0	0	NA	NA	NA	NA
TRINITY_DN191665_c6_g2	0.012	0.032	0.01483333	0.35366667	0.02316667	NA	0	0	0	0	0	NA	NA	NA	NA
TRINITY_DN191949_c2_g8	0.012	0.1186667	0.015	0	0	NA	0	0	0	0	0	NA	NA	NA	NA
TRINITY_DN192637_c0_g2	0.012	0.5275	0.07983333	1.72083333	0.03283333	0.996416018409067	0	0	0	1	0	NA	NA	NA	NA
TRINITY_DN192781_c2_g2	0.012	3.75166667	0.02933333	0	0	1	0	1	0	0	0	GDL34_ARATH; GDL47_ARATH; GDL48_ARATH; GDL66_ARATH	GDSL esterase/lipase At2g04570 (EC 3.1.1.-) (Extracellular lipase At2g04570); GDSL esterase/lipase At2g40250 (EC 3.1.1.-) (Extracellular lipase At2g40250); GDSL esterase/lipase At2g42990 (EC 3.1.1.-) (Extracellular lipase At2g42990); GDSL esterase/lipase At4g26790 (EC 3.1.1.-) (Extracellular lipase At4g26790)	At2g04570 T1O3.2; At2g40250 T07M07.13 T3G21; At2g42990 F23E6.2; At4g26790 F10M23.130	Arabidopsis thaliana (Mouse-ear cress); Arabidopsis thaliana (Mouse-ear cress); Arabidopsis thaliana (Mouse-ear cress); Arabidopsis thaliana (Mouse-ear cress)
TRINITY_DN192950_c6_g1	0.012	0.01766667	0.05	0.113	0	NA	0	0	0	0	0	NA	NA	NA	NA
TRINITY_DN193318_c0_g2	0.012	0.14283333	0.04816667	0.10366667	0.109	NA	0	0	0	0	0	NA	NA	NA	NA
TRINITY_DN193635_c2_g2	0.012	0.16766667	0.01633333	0.101	0.17633333	NA	0	0	0	0	0	NA	NA	NA	NA
TRINITY_DN194953_c2_g1	0.012	0	0.024	0.17516667	0.03466667	NA	0	0	0	0	0	RVE3_ARATH	Protein REVEILLE 3 (Myb transcription factor LHY-CCA1-like3) (Myb-related protein ASG4) (Protein ALTERED SEED GERMINATION 4) (Transcription factor ASG4)	RVE3 ASG4 LCL3 At1g01520 F22L4.18	Arabidopsis thaliana (Mouse-ear cress)
TRINITY_DN195327_c5_g6	0.012	0.03316667	0.15233333	0.03316667	0	NA	0	0	0	0	0	NA	NA	NA	NA
TRINITY_DN195331_c3_g2	0.012	0.06233333	9.76416667	0	0	1	0	0	1	0	0	NA	NA	NA	NA
TRINITY_DN196105_c3_g6	0.012	0.0885	0.2131667	0	0	NA	0	0	0	0	0	NA	NA	NA	NA
TRINITY_DN196109_c4_g3	0.012	0.0475	0.02716667	0.03766667	0.102	NA	0	0	0	0	0	NA	NA	NA	NA
TRINITY_DN196811_c2_g1	0.012	0.037	0.03466667	0.10333333	0.03616667	NA	0	0	0	0	0	NA	NA	NA	NA
TRINITY_DN197713_c1_g1	0.012	0.1506667	0	0	0	NA	0	0	0	0	0	NA	NA	NA	NA
TRINITY_DN198216_c3_g1	0.012	0.006333333	2.337	0.006666667	0	1	0	0	1	0	0	NAS_SOLLC	NA	NA	NA
TRINITY_DN198987_c0_g1	0.012	0.05433333	0.04883333	0.06133333	0.02933333	NA	0	0	0	0	0	NA	NA	NA	NA
TRINITY_DN202170_c1_g1	0.012	0.5958333	0.4833333	0.2131667	0.1338333	0.836148144441997	0	0	0	0	0	NA	NA	NA	NA
TRINITY_DN202529_c2_g2	0.012	0.04733333	0.1005	0.01216667	0	NA	0	0	0	0	0	NA	NA	NA	NA
TRINITY_DN202565_c3_g1	0.012	0.10833333	0.17283333	0.10583333	0.05816667	NA	0	0	0	0	0	NA	NA	NA	NA
TRINITY_DN202781_c2_g2	0.012	0.33516667	0.15066667	3.919	0.08416667	1	0	0	0	1	0	NA	NA	NA	NA
TRINITY_DN204135_c3_g1	0.012	0.25866667	0.089	0.051	0.06833333	NA	0	0	0	0	0	NA	NA	NA	NA
TRINITY_DN206079_c7_g1	0.012	0.015	0.01833333	0.16683333	0.047	NA	0	0	0	0	0	NA	NA	NA	NA
TRINITY_DN206596_c4_g2	0.012	0.09733333	0	0.05116667	0.02733333	NA	0	0	0	0	0	NA	NA	NA	NA
TRINITY_DN208066_c8_g1	0.012	0.07366667	0.02566667	0.034	0.03783333	NA	0	0	0	0	0	NA	NA	NA	NA
TRINITY_DN210237_c2_g1	0.012	0.134	0	1.5845	0.3313333	0.964528612207381	0	0	0	1	0	Y1561_ARATH	Probable LRR receptor-like serine/threonine-protein kinase At1g56130 (EC 2.7.11.1)	At1g56130 F14G9.25 T6H22.8	Arabidopsis thaliana (Mouse-ear cress)
TRINITY_DN210365_c7_g1	0.012	0.17766667	0.08233333	0.13533333	0.03983333	NA	0	0	0	0	0	NA	NA	NA	NA
TRINITY_DN210656_c2_g1	0.012	0.07783333	0.14566667	0.09483333	0.173	NA	0	0	0	0	0	NA	NA	NA	NA
TRINITY_DN211537_c8_g1	0.012	0.2906667	0.2908333	3.2168333	0.3611667	0.992144638276414	0	0	0	1	0	NA	NA	NA	NA
TRINITY_DN211585_c6_g4	0.012	0.01533333	0.22133333	0	0	NA	0	0	0	0	0	ACOX4_ARATH	Acyl-coenzyme A oxidase 4, peroxisomal (AOX 4) (EC 1.3.3.6) (G6p) (Short-chain acyl-CoA oxidase) (AtCX4) (AtG6) (SAOX)	ACX4 G6 At3g51840 ATEM1.9	Arabidopsis thaliana (Mouse-ear cress)
TRINITY_DN212068_c1_g1	0.012	0.13016667	0.02433333	0.71683333	0.091	NA	0	0	0	0	0	NA	NA	NA	NA
TRINITY_DN212325_c2_g4	0.012	0.03116667	0	0.03116667	0.43966667	NA	0	0	0	0	0	DRL40_ARATH	Probable disease resistance protein At5g63020 (pNd11)	At5g63020 MJH22.8	Arabidopsis thaliana (Mouse-ear cress)
TRINITY_DN213522_c25_g1	0.012	0.45883333	0.09266667	0.021	0.09783333	NA	0	0	0	0	0	NA	NA	NA	NA
TRINITY_DN213647_c0_g1	0.012	0.08733333	0.03716667	0	0	NA	0	0	0	0	0	NA	NA	NA	NA
TRINITY_DN214062_c1_g2	0.012	0	0	0.1216667	0	NA	0	0	0	0	0	NA	NA	NA	NA
TRINITY_DN215040_c1_g4	0.012	0.05	0.033	0	0.05316667	NA	0	0	0	0	0	NA	NA	NA	NA
TRINITY_DN215161_c1_g4	0.012	0.07883333	0.0465	0.05583333	0	NA	0	0	0	0	0	NA	NA	NA	NA
TRINITY_DN215701_c3_g1	0.012	0.09416667	0.088	0.02283333	0.02366667	NA	0	0	0	0	0	NA	NA	NA	NA
TRINITY_DN216070_c2_g2	0.012	0.4425	0.2643333	18.55	0	0.989468799396634	0	0	0	1	0	CSPL5_PICSI	CASP-like protein 1U1 (PsCASPL1U1)		Picea sitchensis (Sitka spruce) (Pinus sitchensis)
TRINITY_DN216719_c1_g1	0.012	0.07716667	0.0235	0.08816667	0.02066667	NA	0	0	0	0	0	NA	NA	NA	NA
TRINITY_DN221214_c0_g1	0.012	0.061	0	0.0905	0.03583333	NA	0	0	0	0	0	NA	NA	NA	NA
TRINITY_DN227123_c0_g1	0.012	0.0625	0	0	0.01966667	NA	0	0	0	0	0	NA	NA	NA	NA
TRINITY_DN2391_c0_g1	0.012	0.06133333	0.0175	0.01966667	0.05216667	NA	0	0	0	0	0	NA	NA	NA	NA
TRINITY_DN24212_c0_g1	0.012	0.08183333	0.03583333	0	0	NA	0	0	0	0	0	NA	NA	NA	NA
TRINITY_DN252082_c0_g1	0.012	0.04683333	0.02366667	0.01783333	0	NA	0	0	0	0	0	NA	NA	NA	NA
TRINITY_DN260580_c0_g1	0.012	0.01616667	0.07116667	0.01066667	0	NA	0	0	0	0	0	NA	NA	NA	NA
TRINITY_DN261043_c0_g1	0.012	0	0.04933333	0.03533333	0.016	NA	0	0	0	0	0	NA	NA	NA	NA
TRINITY_DN269614_c0_g1	0.012	0.146	0.03433333	0	0.018	NA	0	0	0	0	0	NA	NA	NA	NA
TRINITY_DN269915_c0_g1	0.012	0.03316667	0.0135	0.017	0.02266667	NA	0	0	0	0	0	NA	NA	NA	NA
TRINITY_DN277679_c0_g1	0.012	0.02466667	0.035	0.177	0.06183333	NA	0	0	0	0	0	NA	NA	NA	NA
TRINITY_DN305678_c0_g1	0.012	0	0.02816667	0	0.15583333	NA	0	0	0	0	0	NA	NA	NA	NA
TRINITY_DN314919_c0_g1	0.012	0.03783333	0	0.01166667	0.059	NA	0	0	0	0	0	NA	NA	NA	NA
TRINITY_DN31816_c0_g1	0.012	0.01833333	0.06533333	0	0.0365	NA	0	0	0	0	0	NA	NA	NA	NA
TRINITY_DN326570_c0_g1	0.012	0.07983333	0.02666667	0.011	0.01816667	NA	0	0	0	0	0	NA	NA	NA	NA
TRINITY_DN338533_c0_g1	0.012	0.03816667	0.01683333	0	0.01816667	NA	0	0	0	0	0	NA	NA	NA	NA
TRINITY_DN341266_c0_g1	0.012	0.07433333	0.01716667	0.07216667	0.01816667	NA	0	0	0	0	0	NA	NA	NA	NA
TRINITY_DN344606_c0_g1	0.012	0	0.03366667	0.01883333	0.05466667	NA	0	0	0	0	0	NA	NA	NA	NA
TRINITY_DN368458_c0_g1	0.012	0	0	0	0.1053333	NA	0	0	0	0	0	NA	NA	NA	NA
TRINITY_DN37445_c0_g2	0.012	0.02933333	0	0.111	0	NA	0	0	0	0	0	NA	NA	NA	NA
TRINITY_DN385774_c0_g1	0.012	0	0	0.033	0.05616667	NA	0	0	0	0	0	NA	NA	NA	NA
TRINITY_DN388967_c0_g1	0.012	0	0	0.3116667	0	NA	0	0	0	0	0	NA	NA	NA	NA
TRINITY_DN399500_c0_g1	0.012	0.0485	0.01383333	0	0.019	NA	0	0	0	0	0	NA	NA	NA	NA
TRINITY_DN42159_c0_g1	0.012	0.09633333	0.01316667	0.05566667	0.03516667	NA	0	0	0	0	0	NA	NA	NA	NA
TRINITY_DN426430_c0_g1	0.012	0.03283333	0	0.04083333	0.018	NA	0	0	0	0	0	NA	NA	NA	NA
TRINITY_DN427741_c0_g1	0.012	0.0505	0.03183333	0.01616667	0	NA	0	0	0	0	0	NA	NA	NA	NA
TRINITY_DN430142_c0_g1	0.012	0.0385	0	0.038	0	NA	0	0	0	0	0	NA	NA	NA	NA
TRINITY_DN43263_c0_g1	0.012	0.048	0.03516667	0.0115	0.0475	NA	0	0	0	0	0	NA	NA	NA	NA
TRINITY_DN438140_c0_g1	0.012	0	0.01416667	0.04883333	0.0145	NA	0	0	0	0	0	NA	NA	NA	NA
TRINITY_DN440854_c0_g1	0.012	0.036	0.07416667	0	0	NA	0	0	0	0	0	NA	NA	NA	NA
TRINITY_DN53895_c0_g1	0.012	0.1035	0.07666667	0	0.02083333	NA	0	0	0	0	0	NA	NA	NA	NA
TRINITY_DN60307_c0_g1	0.012	0	0.02583333	0.0645	0.02283333	NA	0	0	0	0	0	NA	NA	NA	NA
TRINITY_DN63142_c0_g1	0.012	0	0.02816667	0.09483333	0.03283333	NA	0	0	0	0	0	NA	NA	NA	NA
TRINITY_DN7308_c0_g1	0.012	0.05366667	0.02783333	0.0165	0.026	NA	0	0	0	0	0	NA	NA	NA	NA
TRINITY_DN74924_c0_g1	0.012	0.04783333	0.02583333	0	0.01816667	NA	0	0	0	0	0	NA	NA	NA	NA
TRINITY_DN77761_c0_g1	0.012	0.09966667	0	0.05383333	0.02	NA	0	0	0	0	0	NA	NA	NA	NA
TRINITY_DN128935_c0_g1	0.011833333	0.069	0.012	0.007833333	0.0445	NA	0	0	0	0	0	NA	NA	NA	NA
TRINITY_DN145068_c0_g1	0.011833333	0.0145	0.104166667	0.009833333	0.0525	NA	0	0	0	0	0	NA	NA	NA	NA
TRINITY_DN158606_c0_g1	0.011833333	0.072333333	0.068666667	0.009833333	0.012333333	NA	0	0	0	0	0	NA	NA	NA	NA
TRINITY_DN182047_c2_g3	0.011833333	0.0525	0.025833333	3.5155	0.006166667	1	0	0	0	1	0	EFR_ARATH	LRR receptor-like serine/threonine-protein kinase EFR (EC 2.7.11.1) (Elongation factor Tu receptor) (EF-Tu receptor)	EFR At5g20480 F7C8.70	Arabidopsis thaliana (Mouse-ear cress)
TRINITY_DN191757_c2_g1	0.011833333	0.155	0	0.009833333	0.020166667	NA	0	0	0	0	0	NA	NA	NA	NA
TRINITY_DN194696_c0_g1	0.011833333	0.233666667	0	0	0.006333333	NA	0	0	0	0	0	CXE8_ARATH	Probable carboxylesterase 8 (AtCXE8) (EC 3.1.1.1)	CXE8 At2g45600 17K2.13	Arabidopsis thaliana (Mouse-ear cress)
TRINITY_DN206103_c0_g1	0.011833333	0.127	0.007666667	0.091166667	0.025	NA	0	0	0	0	0	NA	NA	NA	NA
TRINITY_DN386471_c0_g1	0.011833333	0.070833333	0	0.009833333	0.0245	NA	0	0	0	0	0	NA	NA	NA	NA
TRINITY_DN103541_c0_g1	0.01183333	0.0285	0.01333333	0.026	0.03566667	NA	0	0	0	0	0	NA	NA	NA	NA
TRINITY_DN103583_c0_g1	0.01183333	0.09566667	0.05	0	0.018	NA	0	0	0	0	0	NA	NA	NA	NA
TRINITY_DN1067_c0_g1	0.01183333	0.07366667	0.05833333	0	0.0205	NA	0	0	0	0	0	NA	NA	NA	NA
TRINITY_DN107594_c0_g1	0.01183333	0.41716667	0	0.01466667	0.03016667	NA	0	0	0	0	0	NA	NA	NA	NA
TRINITY_DN119664_c0_g1	0.01183333	0	0.084	0	0.039	NA	0	0	0	0	0	NA	NA	NA	NA
TRINITY_DN120271_c0_g1	0.01183333	0.02516667	0	0.07766667	0.08033333	NA	0	0	0	0	0	NA	NA	NA	NA
TRINITY_DN121386_c0_g1	0.01183333	0	0.155	0.01083333	0	NA	0	0	0	0	0	NA	NA	NA	NA
TRINITY_DN12171_c0_g1	0.01183333	0.04366667	0.02366667	0	0.01733333	NA	0	0	0	0	0	NA	NA	NA	NA
TRINITY_DN128625_c0_g1	0.01183333	0.11916667	0.05083333	0.026	0.04466667	NA	0	0	0	0	0	NA	NA	NA	NA
TRINITY_DN130096_c0_g1	0.01183333	0.109	0.02333333	0.1175	0.05816667	NA	0	0	0	0	0	NA	NA	NA	NA
TRINITY_DN130777_c0_g1	0.01183333	0.11316667	0.02166667	0.06383333	0.06083333	NA	0	0	0	0	0	NA	NA	NA	NA
TRINITY_DN141427_c1_g1	0.01183333	0.14466667	0.01333333	0	0.0195	NA	0	0	0	0	0	NA	NA	NA	NA
TRINITY_DN142502_c0_g2	0.01183333	0	0.141	0.03433333	0	NA	0	0	0	0	0	NA	NA	NA	NA
TRINITY_DN144089_c0_g1	0.01183333	0.01016667	0.01083333	0.16433333	0.0695	NA	0	0	0	0	0	NA	NA	NA	NA
TRINITY_DN1471_c0_g1	0.01183333	0.06533333	0.04316667	0.0445	0.03133333	NA	0	0	0	0	0	NA	NA	NA	NA
TRINITY_DN151186_c2_g1	0.01183333	0.04633333	0.12983333	0	0.0285	NA	0	0	0	0	0	NA	NA	NA	NA
TRINITY_DN151557_c1_g2	0.01183333	0.048	0.02466667	0.0635	0.14083333	NA	0	0	0	0	0	NA	NA	NA	NA
TRINITY_DN152684_c0_g1	0.01183333	0.0645	0.01716667	0.07133333	0	NA	0	0	0	0	0	NA	NA	NA	NA
TRINITY_DN154242_c0_g2	0.01183333	0.01333333	0.0175	0.12516667	0	NA	0	0	0	0	0	NA	NA	NA	NA
TRINITY_DN154502_c0_g1	0.01183333	0.09016667	0.03916667	0	0.01416667	NA	0	0	0	0	0	NA	NA	NA	NA
TRINITY_DN155335_c0_g1	0.01183333	0.02766667	0.0575	0.062	0	NA	0	0	0	0	0	NA	NA	NA	NA
TRINITY_DN159454_c0_g1	0.01183333	0.09916667	0.03316667	0.0225	0.03933333	NA	0	0	0	0	0	NA	NA	NA	NA
TRINITY_DN161714_c0_g1	0.01183333	0.028	0.0045	0.10183333	0.032	NA	0	0	0	0	0	NA	NA	NA	NA
TRINITY_DN164778_c0_g1	0.01183333	0.05783333	0.0585	0.02833333	0.04233333	NA	0	0	0	0	0	NA	NA	NA	NA
TRINITY_DN166127_c0_g1	0.01183333	0.0545	0.10866667	0	0.03533333	NA	0	0	0	0	0	NA	NA	NA	NA
TRINITY_DN166674_c0_g1	0.01183333	0.01216667	0.36533333	0	0	NA	0	0	0	0	0	NA	NA	NA	NA
TRINITY_DN167998_c0_g2	0.01183333	0.31316667	0.02416667	0.04033333	0.3185	NA	0	0	0	0	0	NA	NA	NA	NA
TRINITY_DN169138_c0_g1	0.01183333	0.21416667	0	0	0.0335	NA	0	0	0	0	0	NA	NA	NA	NA
TRINITY_DN169865_c0_g1	0.01183333	0.50683333	0.027	0.2195	0.18433333	NA	0	0	0	0	0	NA	NA	NA	NA
TRINITY_DN169872_c0_g1	0.01183333	0.25716667	0.06133333	0.02583333	0.01616667	NA	0	0	0	0	0	NA	NA	NA	NA
TRINITY_DN171067_c0_g1	0.01183333	0.02033333	0	1.01783333	0	1	0	0	0	1	0	CIPKO_ORYSJ	CBL-interacting protein kinase 24 (EC 2.7.11.1) (OsCIPK24)	CIPK24 Os06g0606000 LOC_Os06g40370 P0029C06.1 P0481H08.35	Oryza sativa subsp. japonica (Rice)
TRINITY_DN171118_c1_g1	0.01183333	0.04366667	0	0.05883333	0.1025	NA	0	0	0	0	0	NA	NA	NA	NA
TRINITY_DN171330_c3_g3	0.01183333	0.105	0.05283333	0.05483333	0.03566667	NA	0	0	0	0	0	NA	NA	NA	NA
TRINITY_DN172577_c3_g6	0.01183333	0.08233333	0	0.01683333	0.04216667	NA	0	0	0	0	0	NA	NA	NA	NA
TRINITY_DN173994_c0_g1	0.01183333	0.036	0.0045	0.3005	0.18516667	NA	0	0	0	0	0	NA	NA	NA	NA
TRINITY_DN174595_c6_g4	0.01183333	0.3305	0.03266667	0.19333333	0.04033333	0.920028999110188	0	0	0	0	0	NA	NA	NA	NA
TRINITY_DN175561_c2_g2	0.01183333	0.2585	0	0.92783333	1.7145	0.872216605162802	0	0	0	0	1	NA	NA	NA	NA
TRINITY_DN176840_c1_g1	0.01183333	0.0125	0	0.12616667	0.22233333	NA	0	0	0	0	0	NA	NA	NA	NA
TRINITY_DN178213_c0_g1	0.01183333	0.1585	0.01316667	0.01533333	0.04933333	NA	0	0	0	0	0	NA	NA	NA	NA
TRINITY_DN179106_c8_g1	0.01183333	0	0.0435	0	0.03733333	NA	0	0	0	0	0	NA	NA	NA	NA
TRINITY_DN179520_c0_g1	0.01183333	1.5645	0	0.27566667	0.65066667	0.928078999357841	0	1	0	0	0	NA	NA	NA	NA
TRINITY_DN179624_c3_g1	0.01183333	0.1855	0.0705	0.061	0	NA	0	0	0	0	0	NA	NA	NA	NA
TRINITY_DN181520_c10_g1	0.01183333	0.02333333	0.13366667	0.0135	0	NA	0	0	0	0	0	NA	NA	NA	NA
TRINITY_DN181729_c0_g2	0.01183333	0.12766667	0.03666667	0.027	0.13516667	NA	0	0	0	0	0	NA	NA	NA	NA
TRINITY_DN181918_c4_g2	0.01183333	0.04683333	0.21316667	0.27783333	0.071	NA	0	0	0	0	0	NA	NA	NA	NA
TRINITY_DN182265_c10_g4	0.01183333	0.01883333	0.02666667	0.13566667	0.036	NA	0	0	0	0	0	NA	NA	NA	NA
TRINITY_DN182741_c1_g2	0.01183333	0.05466667	0.0365	0.39816667	0.01916667	NA	0	0	0	0	0	NA	NA	NA	NA
TRINITY_DN182985_c10_g1	0.01183333	0.241	0.0225	0.06633333	0.04766667	NA	0	0	0	0	0	NA	NA	NA	NA
TRINITY_DN184439_c3_g9	0.01183333	0.084	0.09083333	0.05833333	0.05833333	NA	0	0	0	0	0	NA	NA	NA	NA
TRINITY_DN184608_c3_g3	0.01183333	0.01283333	0.10983333	0.0245	0	NA	0	0	0	0	0	5BPOR_DIGLA	3-oxo-Delta(4,5)-steroid 5-beta-reductase (EC 1.3.1.3) (Delta(4)-3-oxosteroid 5-beta-reductase) (Delta-4,5-steroid 5-beta-reductase) (At5beta-StR) (Progesterone 5-beta-reductase) (5beta-POR)		Digitalis lanata (Grecian foxglove)
TRINITY_DN184804_c0_g1	0.01183333	0.029	0.02233333	1.98	0.043	1	0	0	0	1	0	NA	NA	NA	NA
TRINITY_DN185169_c0_g5	0.01183333	0.2535	0.01083333	0.22833333	0	NA	0	0	0	0	0	NA	NA	NA	NA
TRINITY_DN185675_c7_g2	0.01183333	0.28266667	0.132	0.01516667	0.05116667	NA	0	0	0	0	0	NA	NA	NA	NA
TRINITY_DN185809_c1_g1	0.01183333	0.15816667	0	0.27483333	0	NA	0	0	0	0	0	NA	NA	NA	NA
TRINITY_DN186797_c3_g1	0.01183333	1.0095	0.0115	0.18666667	0.5175	0.817310041535184	0	1	0	0	0	NA	NA	NA	NA
TRINITY_DN187671_c4_g1	0.01183333	0.09116667	0.20716667	0.0245	0.78066667	0.956127062351958	0	0	0	0	0	NA	NA	NA	NA
TRINITY_DN188133_c7_g1	0.01183333	0.01466667	0.02066667	0.196	0.02183333	NA	0	0	0	0	0	NA	NA	NA	NA
TRINITY_DN189878_c4_g2	0.01183333	0.06533333	0.04583333	0	0.0585	NA	0	0	0	0	0	NA	NA	NA	NA
TRINITY_DN190391_c3_g1	0.01183333	0.09066667	0.016	0.1625	0.2735	NA	0	0	0	0	0	PDS_ONCHC	15-cis-phytoene desaturase, chloroplastic/chromoplastic (EC 1.3.5.5) (Phytoene dehydrogenase) (OgPDS) (Phytoene desaturase)	PDS	Oncidium hybrid cultivar (Orchid)
TRINITY_DN191385_c3_g2	0.01183333	0.099	0.05166667	0.01616667	0.04316667	NA	0	0	0	0	0	NA	NA	NA	NA
TRINITY_DN193096_c17_g1	0.01183333	0.06633333	0	0	0.03916667	NA	0	0	0	0	0	NA	NA	NA	NA
TRINITY_DN193307_c3_g1	0.01183333	0.38166667	0	0.493	0.21183333	NA	0	0	0	0	0	CRR55_ARATH	Cysteine-rich repeat secretory protein 55	CRRSP55 At5g48540 MJE7.18	Arabidopsis thaliana (Mouse-ear cress)
TRINITY_DN193541_c6_g1	0.01183333	0.269	0	0.03716667	0.0775	NA	0	0	0	0	0	NA	NA	NA	NA
TRINITY_DN194291_c5_g5	0.01183333	0.0595	0.07083333	0.14983333	0.14533333	NA	0	0	0	0	0	NA	NA	NA	NA
TRINITY_DN195805_c5_g5	0.01183333	0.045	0	0.10783333	0.07316667	NA	0	0	0	0	0	NA	NA	NA	NA
TRINITY_DN196515_c0_g1	0.01183333	0	0.02333333	0.0345	0.058	NA	0	0	0	0	0	LRL11_ARATH	LEAF RUST 10 DISEASE-RESISTANCE LOCUS RECEPTOR-LIKE PROTEIN KINASE-like 1.1 (EC 2.7.11.1) (Probable receptor-like serine/threonine-protein kinase LRK10L-1.1)	LRK10L-1.1 LRK10L4 At1g25390 F2J7.14	Arabidopsis thaliana (Mouse-ear cress)
TRINITY_DN196657_c10_g1	0.01183333	0.14966667	0.05833333	0.131	0.02483333	NA	0	0	0	0	0	NA	NA	NA	NA
TRINITY_DN196774_c6_g1	0.01183333	0.02	0.20933333	1.31566667	0	1	0	0	0	1	0	NA	NA	NA	NA
TRINITY_DN197629_c6_g1	0.01183333	1.30033333	0.128	0.14266667	1.127	0.863983873907507	0	0	0	0	0	Y5262_ARATH	Ankyrin repeat-containing protein At5g02620	At5g02620 T22P11.210	Arabidopsis thaliana (Mouse-ear cress)
TRINITY_DN200659_c7_g5	0.01183333	0.08116667	0.028	0.29216667	0.0475	NA	0	0	0	0	0	NA	NA	NA	NA
TRINITY_DN201021_c3_g4	0.01183333	0	0.0485	0.02883333	0.07066667	NA	0	0	0	0	0	NA	NA	NA	NA
TRINITY_DN202778_c7_g1	0.01183333	0	0.3165	0	0	NA	0	0	0	0	0	NA	NA	NA	NA
TRINITY_DN203539_c2_g2	0.01183333	0.17583333	0.1265	0	0.1045	NA	0	0	0	0	0	PGLR5_ARATH	Probable polygalacturonase At1g80170 (PG) (EC 3.2.1.15) (Pectinase At1g80170)	At1g80170 F18B13.25	Arabidopsis thaliana (Mouse-ear cress)
TRINITY_DN204614_c10_g1	0.01183333	0	0.26183333	0.3025	0.53483333	0.882102663996355	0	0	0	0	0	7SB1_SOYBN; 7SBG2_SOYBN	Basic 7S globulin (SBg7S) (Bg) [Cleaved into: Basic 7S globulin high kDa subunit; Basic 7S globulin low kDa subunit]; Basic 7S globulin 2 (SBg7S) (Bg) [Cleaved into: Basic 7S globulin 2 high kDa subunit; Basic 7S globulin 2 low kDa subunit]	BG G7S;	Glycine max (Soybean) (Glycine hispida); Glycine max (Soybean) (Glycine hispida)
TRINITY_DN206020_c4_g2	0.01183333	0.034	0.01083333	0.09833333	0.0685	NA	0	0	0	0	0	NA	NA	NA	NA
TRINITY_DN208096_c3_g1	0.01183333	0.17716667	0.04266667	0.01583333	0.55683333	NA	0	0	0	0	0	NA	NA	NA	NA
TRINITY_DN208236_c7_g2	0.01183333	0.05833333	0.01333333	0	0.0195	NA	0	0	0	0	0	NA	NA	NA	NA
TRINITY_DN208780_c2_g4	0.01183333	0.019	0.16566667	0	0.018	NA	0	0	0	0	0	NA	NA	NA	NA
TRINITY_DN209999_c3_g1	0.01183333	0.03233333	0.17883333	0	0.0235	NA	0	0	0	0	0	NA	NA	NA	NA
TRINITY_DN210216_c4_g2	0.01183333	5.23016667	2.02533333	0	0.199	0.917082841275876	0	1	0	0	0	GL13_ORYSJ; GL23_ORYSJ	Germin-like protein 1-3 (Germin-like protein 8) (OsGER8); Putative germin-like protein 2-3	GER8 Os01g0952000 LOC_Os01g72290 OsJ_004676 P0431G06.1-1 P0431G06.1-2; Os02g0491800 LOC_Os02g29020 OsJ_006583 OSJNBa0048K16.37 P0579G08.13	Oryza sativa subsp. japonica (Rice); Oryza sativa subsp. japonica (Rice)
TRINITY_DN210314_c5_g1	0.01183333	0	0	0	0.28283333	NA	0	0	0	0	0	PP424_ARATH	Pentatricopeptide repeat-containing protein At5g48730, chloroplastic	At5g48730 K24G6.6	Arabidopsis thaliana (Mouse-ear cress)
TRINITY_DN211244_c2_g3	0.01183333	0.06733333	2.33483333	0.32583333	0	0.985566329968954	0	0	1	0	0	WRK42_ARATH; WRK47_ARATH	WRKY transcription factor 42 (WRKY DNA-binding protein 42); Probable WRKY transcription factor 47 (WRKY DNA-binding protein 47)	WRKY42 At4g04450 T26N6.6; WRKY47 At4g01720 T15B16.12	Arabidopsis thaliana (Mouse-ear cress); Arabidopsis thaliana (Mouse-ear cress)
TRINITY_DN211537_c10_g1	0.01183333	0.7015	0	0	0.25033333	NA	0	0	0	0	0	NA	NA	NA	NA
TRINITY_DN211765_c4_g3	0.01183333	0.25083333	0	0.44016667	2.78416667	0.991956500475312	0	0	0	0	1	NA	NA	NA	NA
TRINITY_DN212018_c1_g1	0.01183333	0.01316667	0.18283333	0	0	NA	0	0	0	0	0	NA	NA	NA	NA
TRINITY_DN213409_c4_g2	0.01183333	0	0.01766667	0.13116667	0.01116667	NA	0	0	0	0	0	NA	NA	NA	NA
TRINITY_DN214331_c3_g1	0.01183333	8.15283333	0	0.21983333	3.13483333	0.879031419546044	0	1	0	0	0	PLA15_ARATH	Phospholipase A1-Igamma1, chloroplastic (EC 3.1.1.-)	At1g06800 F4H5.11 F4H5_10	Arabidopsis thaliana (Mouse-ear cress)
TRINITY_DN215755_c1_g1	0.01183333	0.017	0.02566667	0.184	0.02066667	NA	0	0	0	0	0	NA	NA	NA	NA
TRINITY_DN217232_c2_g2	0.01183333	0.01266667	0.02233333	0.10266667	0.0225	NA	0	0	0	0	0	NA	NA	NA	NA
TRINITY_DN218694_c0_g1	0.01183333	0.04583333	0.03683333	0	0	NA	0	0	0	0	0	NA	NA	NA	NA
TRINITY_DN219171_c0_g1	0.01183333	0.03566667	0.03033333	0.02783333	0.01366667	NA	0	0	0	0	0	NA	NA	NA	NA
TRINITY_DN228179_c0_g1	0.01183333	0.035	0.022	0.02233333	0.08066667	NA	0	0	0	0	0	NA	NA	NA	NA
TRINITY_DN261669_c0_g1	0.01183333	0.06066667	0.056	0	0.018	NA	0	0	0	0	0	NA	NA	NA	NA
TRINITY_DN299378_c0_g1	0.01183333	0	0.03016667	0.14083333	0.01966667	NA	0	0	0	0	0	NA	NA	NA	NA
TRINITY_DN33703_c0_g1	0.01183333	0.10466667	0	0.01516667	0.04016667	NA	0	0	0	0	0	NA	NA	NA	NA
TRINITY_DN342267_c0_g1	0.01183333	0.13766667	0.08116667	0	0.01783333	NA	0	0	0	0	0	NA	NA	NA	NA
TRINITY_DN354231_c0_g1	0.01183333	0.042	0	0.01683333	0.018	NA	0	0	0	0	0	NA	NA	NA	NA
TRINITY_DN360711_c0_g1	0.01183333	0.039	0.12716667	0	0	NA	0	0	0	0	0	NA	NA	NA	NA
TRINITY_DN361952_c0_g1	0.01183333	0.01266667	0.02433333	0	0.01783333	NA	0	0	0	0	0	NA	NA	NA	NA
TRINITY_DN384668_c0_g1	0.01183333	0.05016667	0.02683333	0.06866667	0.04933333	NA	0	0	0	0	0	NA	NA	NA	NA
TRINITY_DN394582_c0_g1	0.01183333	0.03416667	0.06466667	0	0	NA	0	0	0	0	0	DAAA_ARATH	D-amino-acid transaminase, chloroplastic (EC 2.6.1.21) (EC 4.1.3.38) (Aminodeoxychorismate lyase) (AtADCL) (Branched-chain-amino-acid aminotransferase-like protein 3)	DAAT BCAL3 At5g57850 MTI20.10	Arabidopsis thaliana (Mouse-ear cress)
TRINITY_DN395745_c0_g1	0.01183333	0.08583333	0.06916667	0	0	NA	0	0	0	0	0	NA	NA	NA	NA
TRINITY_DN421815_c0_g1	0.01183333	0	0	0.05466667	0.0145	NA	0	0	0	0	0	NA	NA	NA	NA
TRINITY_DN426533_c0_g1	0.01183333	0.01683333	0.02316667	0.01583333	0	NA	0	0	0	0	0	NA	NA	NA	NA
TRINITY_DN60068_c0_g1	0.01183333	0.17216667	0.0405	0.13466667	0.03933333	NA	0	0	0	0	0	NA	NA	NA	NA
TRINITY_DN60875_c0_g1	0.01183333	0.03633333	0	0.037	0.04083333	NA	0	0	0	0	0	NA	NA	NA	NA
TRINITY_DN74950_c0_g1	0.01183333	0.02583333	0.06283333	0.02883333	0	NA	0	0	0	0	0	NA	NA	NA	NA
TRINITY_DN91550_c0_g1	0.01183333	0	0.01316667	0.09683333	0	NA	0	0	0	0	0	NA	NA	NA	NA
TRINITY_DN93189_c0_g1	0.01183333	0.07616667	0.016	0.08883333	0	NA	0	0	0	0	0	NA	NA	NA	NA
TRINITY_DN97536_c0_g1	0.01183333	0.04816667	0	0.04683333	0.01733333	NA	0	0	0	0	0	NA	NA	NA	NA
TRINITY_DN101499_c0_g1	0.01166667	0.04833333	0.05216667	0	0.0175	NA	0	0	0	0	0	NA	NA	NA	NA
TRINITY_DN102104_c0_g1	0.01166667	0	0.26283333	0.10583333	0.014	NA	0	0	0	0	0	NA	NA	NA	NA
TRINITY_DN103327_c0_g1	0.01166667	0.0415	0.24216667	0.01516667	0	NA	0	0	0	0	0	POLX_TOBAC	Retrovirus-related Pol polyprotein from transposon TNT 1-94 [Includes: Protease (EC 3.4.23.-); Reverse transcriptase (EC 2.7.7.49); Endonuclease]		Nicotiana tabacum (Common tobacco)
TRINITY_DN103694_c0_g1	0.01166667	0.012	0.09266667	0	0.02133333	NA	0	0	0	0	0	NA	NA	NA	NA
TRINITY_DN104562_c0_g1	0.01166667	0.08033333	0.0125	0.04333333	0.03833333	NA	0	0	0	0	0	NA	NA	NA	NA
TRINITY_DN106356_c0_g1	0.01166667	0.11783333	0.01316667	0.04883333	0	NA	0	0	0	0	0	NA	NA	NA	NA
TRINITY_DN108400_c1_g1	0.01166667	0.02616667	0	0.0345	0.195	NA	0	0	0	0	0	NA	NA	NA	NA
TRINITY_DN110007_c0_g1	0.01166667	0.13266667	0.01533333	0.015	0	NA	0	0	0	0	0	NA	NA	NA	NA
TRINITY_DN116744_c0_g1	0.01166667	0.226	0.02633333	0.10183333	0	NA	0	0	0	0	0	NA	NA	NA	NA
TRINITY_DN117051_c0_g1	0.01166667	0.1915	0	0.10066667	0.08416667	NA	0	0	0	0	0	NA	NA	NA	NA
TRINITY_DN120487_c0_g1	0.01166667	0.04433333	0	0.06866667	0.031	NA	0	0	0	0	0	NA	NA	NA	NA
TRINITY_DN126603_c0_g2	0.01166667	0.19616667	0	0	0.02783333	NA	0	0	0	0	0	C72B2_PINTA	Cytochrome P450 720B2 (EC 1.14.-.-) (Cytochrome P450 CYPB)	CYP720B2	Pinus taeda (Loblolly pine)
TRINITY_DN128593_c0_g1	0.01166667	0.10283333	0.0175	0.04633333	0.0185	NA	0	0	0	0	0	NA	NA	NA	NA
TRINITY_DN132347_c0_g1	0.01166667	0.14466667	0.1295	0.01933333	0	NA	0	0	0	0	0	NA	NA	NA	NA
TRINITY_DN133453_c0_g1	0.01166667	0.02416667	0.01266667	0.02916667	0.056	NA	0	0	0	0	0	NA	NA	NA	NA
TRINITY_DN135034_c0_g1	0.01166667	0.04616667	0.138	0	0.0135	NA	0	0	0	0	0	NA	NA	NA	NA
TRINITY_DN139449_c0_g1	0.01166667	0.03016667	0.39116667	0.0185	0.02216667	NA	0	0	0	0	0	MED25_ARATH	Mediator of RNA polymerase II transcription subunit 25 (AtMED25) (Phytochrome and flowering time 1 protein) (Phytochrome and flowering time regulatory protein 1)	MED25 MED25_1 PFT1 At1g25540 F2J7.4	Arabidopsis thaliana (Mouse-ear cress)
TRINITY_DN141188_c0_g1	0.01166667	0.04283333	0.05533333	0.11483333	0	NA	0	0	0	0	0	NA	NA	NA	NA
TRINITY_DN141943_c0_g1	0.01166667	0.0245	0.28366667	0	0	NA	0	0	0	0	0	NA	NA	NA	NA
TRINITY_DN142209_c0_g1	0.01166667	0.06166667	0	0.0435	0.05566667	NA	0	0	0	0	0	NA	NA	NA	NA
TRINITY_DN143693_c0_g1	0.01166667	0.05233333	0.11733333	0	0.03983333	NA	0	0	0	0	0	NA	NA	NA	NA
TRINITY_DN145051_c0_g1	0.01166667	0.03	0.01883333	0.30266667	0	NA	0	0	0	0	0	NA	NA	NA	NA
TRINITY_DN145761_c0_g1	0.01166667	0.03283333	0.14366667	0.03	0.0175	NA	0	0	0	0	0	NA	NA	NA	NA
TRINITY_DN146037_c0_g1	0.01166667	0	0.05	0.06	0.01333333	NA	0	0	0	0	0	NA	NA	NA	NA
TRINITY_DN146915_c0_g1	0.01166667	0.02416667	0.02383333	0.04383333	0.04366667	NA	0	0	0	0	0	NA	NA	NA	NA
TRINITY_DN147941_c0_g1	0.01166667	0.08933333	0.012	0.05433333	0.03183333	NA	0	0	0	0	0	NA	NA	NA	NA
TRINITY_DN153100_c0_g1	0.01166667	0.02733333	0.03883333	0.1625	0.0495	NA	0	0	0	0	0	NA	NA	NA	NA
TRINITY_DN153518_c0_g1	0.01166667	0.54266667	0.02683333	0.227	0.20616667	0.889529109488479	0	0	0	0	0	NA	NA	NA	NA
TRINITY_DN154616_c0_g1	0.01166667	0.05633333	0	0.06933333	0.04216667	NA	0	0	0	0	0	NA	NA	NA	NA
TRINITY_DN157681_c0_g1	0.01166667	0.01433333	0.128	0.32266667	0.09016667	NA	0	0	0	0	0	NA	NA	NA	NA
TRINITY_DN159304_c0_g1	0.01166667	0.039	0.0115	0.05583333	0.25166667	NA	0	0	0	0	0	NA	NA	NA	NA
TRINITY_DN159899_c0_g1	0.01166667	0.01616667	0.013	0.11483333	0.0195	NA	0	0	0	0	0	NA	NA	NA	NA
TRINITY_DN160120_c0_g1	0.01166667	0	0	0.19066667	0	NA	0	0	0	0	0	NA	NA	NA	NA
TRINITY_DN162083_c0_g1	0.01166667	0.76916667	0	3.231	10.14833333	0.859288082545596	0	0	0	0	1	TLPH_ORYSJ	Thaumatin-like protein	Os11g0706600 LOC_Os11g47944 OsJ_033536	Oryza sativa subsp. japonica (Rice)
TRINITY_DN163325_c1_g1	0.01166667	0.12333333	0.01083333	0.046	0.06883333	NA	0	0	0	0	0	NA	NA	NA	NA
TRINITY_DN165045_c0_g1	0.01166667	0.033	0.04433333	0.13066667	0.0205	NA	0	0	0	0	0	SIS3_ARATH	E3 ubiquitin-protein ligase SIS3 (EC 2.3.2.27) (Protein SUGAR INSENSITIVE 3) (RING-type E3 ubiquitin transferase SIS3)	SIS3 At3g47990 T17F15.140	Arabidopsis thaliana (Mouse-ear cress)
TRINITY_DN168801_c0_g1	0.01166667	0.10416667	0.01183333	0.01916667	0.01583333	NA	0	0	0	0	0	LSM7_ARATH	Sm-like protein LSM7 (AtLSM7) (Protein EMBRYO DEFECTIVE 2816) (U6 snRNA-associated Sm-like protein LSM7)	LSM7 EMB2816 At2g03870	Arabidopsis thaliana (Mouse-ear cress)
TRINITY_DN169401_c2_g1	0.01166667	0.1975	0.011	0	0	NA	0	0	0	0	0	NA	NA	NA	NA
TRINITY_DN169717_c0_g1	0.01166667	2.60866667	0	0.01366667	0.04166667	1	0	1	0	0	0	KCS11_ARATH	3-ketoacyl-CoA synthase 11 (KCS-11) (EC 2.3.1.199) (Very long-chain fatty acid condensing enzyme 11) (VLCFA condensing enzyme 11)	KCS11 At2g26640 F18A8.1	Arabidopsis thaliana (Mouse-ear cress)
TRINITY_DN171138_c2_g3	0.01166667	0.01883333	0.04516667	0.061	0.008	NA	0	0	0	0	0	NA	NA	NA	NA
TRINITY_DN171202_c2_g2	0.01166667	0.013	0.03066667	0.10666667	0.06933333	NA	0	0	0	0	0	NA	NA	NA	NA
TRINITY_DN172347_c0_g3	0.01166667	0	0	0	5.09216667	1	0	0	0	0	1	NA	NA	NA	NA
TRINITY_DN174253_c1_g5	0.01166667	0.018	0	0.2455	0	NA	0	0	0	0	0	NA	NA	NA	NA
TRINITY_DN174644_c0_g1	0.01166667	0.41016667	0.0165	0.39466667	0.4355	0.548044886763485	0	0	0	0	0	NA	NA	NA	NA
TRINITY_DN174703_c5_g5	0.01166667	0.03283333	0.03283333	0	0	NA	0	0	0	0	0	NA	NA	NA	NA
TRINITY_DN175923_c11_g8	0.01166667	0.01866667	0.07716667	0.0185	0.0355	NA	0	0	0	0	0	NA	NA	NA	NA
TRINITY_DN176326_c1_g1	0.01166667	0.029	0.12	0.63966667	0.09083333	NA	0	0	0	0	0	NA	NA	NA	NA
TRINITY_DN176434_c7_g2	0.01166667	0.08233333	0.1275	0.02483333	0	NA	0	0	0	0	0	NA	NA	NA	NA
TRINITY_DN179383_c2_g1	0.01166667	0.26583333	0	0.44866667	0	NA	0	0	0	0	0	NA	NA	NA	NA
TRINITY_DN179453_c0_g2	0.01166667	0.15266667	0.10766667	0.4465	0.6325	0.983443386926528	0	0	0	0	0	NA	NA	NA	NA
TRINITY_DN179962_c0_g1	0.01166667	0.0355	0.24633333	0.03	0.03916667	NA	0	0	0	0	0	NA	NA	NA	NA
TRINITY_DN179983_c3_g2	0.01166667	0.32233333	0	0.1235	0	NA	0	0	0	0	0	NA	NA	NA	NA
TRINITY_DN180334_c0_g2	0.01166667	0.39766667	0	0	0	NA	0	0	0	0	0	NA	NA	NA	NA
TRINITY_DN180625_c6_g2	0.01166667	0.39266667	0.1465	0	0	NA	0	0	0	0	0	NA	NA	NA	NA
TRINITY_DN181881_c0_g1	0.01166667	13.5885	0.11533333	0	1.01166667	0.971418617037867	0	1	0	0	0	PER15_ARATH; PER36_ARATH; PER72_ARATH	Peroxidase 15 (Atperox P15) (EC 1.11.1.7) (ATP36); Peroxidase 36 (Atperox P36) (EC 1.11.1.7); Peroxidase 72 (Atperox P72) (EC 1.11.1.7) (ATP6a) (PRXR8)	PER15 P15 At2g18150 F8D23.7; PER36 P36 At3g50990 F24M12.30; PER72 P72 At5g66390 K1F13.4 K1L20.16	Arabidopsis thaliana (Mouse-ear cress); Arabidopsis thaliana (Mouse-ear cress); Arabidopsis thaliana (Mouse-ear cress)
TRINITY_DN182800_c0_g2	0.01166667	0.66616667	0.10833333	1.37283333	7.0555	0.939047230165899	0	0	0	0	1	GLR33_ARATH	Glutamate receptor 3.3 (AtGLR3.3) (Ligand-gated ion channel 3.3)	GLR3.3 At1g42540 T8D8.1	Arabidopsis thaliana (Mouse-ear cress)
TRINITY_DN182867_c12_g4	0.01166667	0.02533333	0.27416667	0.63933333	0.01766667	0.769818574587749	0	0	0	0	0	NA	NA	NA	NA
TRINITY_DN184183_c7_g5	0.01166667	0.04233333	0.01533333	0.20833333	0.012	NA	0	0	0	0	0	NA	NA	NA	NA
TRINITY_DN184242_c6_g2	0.01166667	0.05683333	0.15683333	0.10616667	0.03566667	NA	0	0	0	0	0	POLX_TOBAC	Retrovirus-related Pol polyprotein from transposon TNT 1-94 [Includes: Protease (EC 3.4.23.-); Reverse transcriptase (EC 2.7.7.49); Endonuclease]		Nicotiana tabacum (Common tobacco)
TRINITY_DN184491_c0_g2	0.01166667	0.06616667	0.01133333	0.03133333	0	NA	0	0	0	0	0	NA	NA	NA	NA
TRINITY_DN184647_c1_g1	0.01166667	0.07783333	0.0125	0.11016667	0.071	NA	0	0	0	0	0	NA	NA	NA	NA
TRINITY_DN185135_c4_g2	0.01166667	0.07333333	0.01383333	0.0845	0.02316667	NA	0	0	0	0	0	NA	NA	NA	NA
TRINITY_DN185454_c0_g1	0.01166667	1.13033333	0.02083333	0.16733333	0.3675	1	0	1	0	0	0	NA	NA	NA	NA
TRINITY_DN186509_c3_g3	0.01166667	0.025	0.06633333	12.441	0.50383333	1	0	0	0	1	0	NFD4_ARATH	Protein NUCLEAR FUSION DEFECTIVE 4	NFD4 At1g31470 T8E3.15	Arabidopsis thaliana (Mouse-ear cress)
TRINITY_DN187159_c3_g1	0.01166667	0	0.01433333	0	0	NA	0	0	0	0	0	SMH4_MAIZE	Single myb histone 4 (Protein SINGLE MYB HISTONE4)	SMH4 HON108	Zea mays (Maize)
TRINITY_DN187606_c2_g1	0.01166667	0.063	0.09816667	0	0	NA	0	0	0	0	0	NA	NA	NA	NA
TRINITY_DN187952_c0_g1	0.01166667	0.14583333	0.61166667	0.24133333	0.01683333	NA	0	0	0	0	0	NA	NA	NA	NA
TRINITY_DN18852_c0_g1	0.01166667	0	0	0.14833333	0	NA	0	0	0	0	0	NA	NA	NA	NA
TRINITY_DN188646_c0_g1	0.01166667	0.15133333	0.01266667	0.871	0.07466667	1	0	0	0	1	0	NA	NA	NA	NA
TRINITY_DN189330_c4_g3	0.01166667	0.05333333	0.0115	0.04266667	0.0385	NA	0	0	0	0	0	NA	NA	NA	NA
TRINITY_DN189996_c7_g1	0.01166667	0.10833333	0.05966667	0.07183333	0.02666667	NA	0	0	0	0	0	NA	NA	NA	NA
TRINITY_DN191334_c3_g1	0.01166667	0.02883333	0.01833333	0.81483333	0.48333333	0.967624214454595	0	0	0	0	0	NA	NA	NA	NA
TRINITY_DN192259_c3_g1	0.01166667	0.0545	0.04066667	0.1965	0.02433333	NA	0	0	0	0	0	NA	NA	NA	NA
TRINITY_DN192905_c2_g1	0.01166667	0.37766667	0.18766667	0.03516667	0.08766667	NA	0	0	0	0	0	NA	NA	NA	NA
TRINITY_DN193783_c1_g1	0.01166667	0.07766667	0.4345	0.58466667	0.27083333	0.827563283056466	0	0	0	0	0	NA	NA	NA	NA
TRINITY_DN194118_c2_g3	0.01166667	0.04366667	0.09283333	0.2125	0.0135	NA	0	0	0	0	0	NA	NA	NA	NA
TRINITY_DN194318_c9_g3	0.01166667	0.068	0.013	0.0145	0.02633333	NA	0	0	0	0	0	VCR_ARATH	Varicose-related protein	VCR At3g13290 MDC11.12	Arabidopsis thaliana (Mouse-ear cress)
TRINITY_DN194623_c6_g1	0.01166667	0.586	0	0	0.04216667	NA	0	0	0	0	0	NA	NA	NA	NA
TRINITY_DN194754_c2_g1	0.01166667	1.61066667	0	0	0.01083333	1	0	1	0	0	0	SBT11_ARATH; SBT12_ARATH; SBT17_ARATH; SBT18_ARATH	Subtilisin-like protease SBT1.1 (EC 3.4.21.-) (Subtilase subfamily 1 member 1) (AtSBT1.1); Subtilisin-like protease SBT1.2 (EC 3.4.21.-) (Cucumisin-like serine protease SDD1) (Protein STOMATAL DENSITY AND DISTRIBUTION 1) (Subtilase subfamily 1 member 2) (AtSBT1.2) (Subtilisin-like protease SDD1); Subtilisin-like protease SBT1.7 (EC 3.4.21.-) (Cucumisin-like serine protease) (Subtilase subfamily 1 member 7) (AtSBT1.7) (Subtilisin-like serine protease 1) (At-SLP1); Subtilisin-like protease SBT1.8 (EC 3.4.21.-) (Subtilase subfamily 1 member 8) (AtSBT1.8)	SBTI1.1 At1g01900 F22M8.3; SBT1.2 SDD1 At1g04110 F20D22.12; SBT1.7 ARA12 ASP48 SLP1 At5g67360 K8K14.8; SBT1.8 At2g05920 T6P5.12	Arabidopsis thaliana (Mouse-ear cress); Arabidopsis thaliana (Mouse-ear cress); Arabidopsis thaliana (Mouse-ear cress); Arabidopsis thaliana (Mouse-ear cress)
TRINITY_DN195026_c0_g2	0.01166667	0.0435	0	0.072	0.06266667	NA	0	0	0	0	0	NA	NA	NA	NA
TRINITY_DN195569_c0_g1	0.01166667	0	0.26083333	0.02383333	0.12483333	NA	0	0	0	0	0	NA	NA	NA	NA
TRINITY_DN196046_c5_g1	0.01166667	0.13433333	0.041	0.05	0.0745	NA	0	0	0	0	0	NA	NA	NA	NA
TRINITY_DN196801_c1_g1	0.01166667	0.01266667	0	1.36183333	0.04683333	1	0	0	0	0	0	GLR27_ARATH	Glutamate receptor 2.7 (Ligand-gated ion channel 2.7)	GLR2.7 At2g29120 T9I4.20	Arabidopsis thaliana (Mouse-ear cress)
TRINITY_DN196844_c4_g2	0.01166667	0.132	0	0.184	0.26116667	NA	0	0	0	0	0	NA	NA	NA	NA
TRINITY_DN198434_c1_g2	0.01166667	0.06266667	0.04583333	0.116	0.0515	NA	0	0	0	0	0	NA	NA	NA	NA
TRINITY_DN200279_c10_g1	0.01166667	0.06	0.0125	0.41766667	0.16683333	NA	0	0	0	0	0	NA	NA	NA	NA
TRINITY_DN201052_c2_g1	0.01166667	0.05183333	0.15083333	0.04116667	0.05066667	NA	0	0	0	0	0	NA	NA	NA	NA
TRINITY_DN202529_c5_g1	0.01166667	0.0955	0.04933333	0.0495	0.05883333	NA	0	0	0	0	0	NA	NA	NA	NA
TRINITY_DN202751_c5_g1	0.01166667	0.07566667	0.28266667	0.30016667	0.236	0.732748058342669	0	0	0	0	0	NA	NA	NA	NA
TRINITY_DN203139_c1_g8	0.01166667	0.10716667	0.03666667	0	0.13916667	NA	0	0	0	0	0	NA	NA	NA	NA
TRINITY_DN203570_c0_g1	0.01166667	0.08216667	0.02533333	0	0	NA	0	0	0	0	0	NA	NA	NA	NA
TRINITY_DN203910_c3_g1	0.01166667	11.61383333	0	0.36183333	2.16516667	0.89481669970219	0	1	0	0	0	CRSP_ARATH; SBT51_ARATH	CO(2)-response secreted protease (Subtilisin-like serine protease) (AtSBT5.2) (Tripeptidyl-peptidase II) (EC 3.4.14.10); Subtilisin-like protease SBT5.1 (EC 3.4.21.-) (Subtilase subfamily 5 member 1) (AtSBT5.1)	CRSP SBT5.2 At1g20160 T20H2.6; SBT5.1 At1g20150 T20H2.7	Arabidopsis thaliana (Mouse-ear cress); Arabidopsis thaliana (Mouse-ear cress)
TRINITY_DN204061_c2_g2	0.01166667	0.06216667	0	0.05	0.0165	NA	0	0	0	0	0	NA	NA	NA	NA
TRINITY_DN204560_c4_g1	0.01166667	0.03533333	0.16166667	0.037	0	NA	0	0	0	0	0	NA	NA	NA	NA
TRINITY_DN209266_c3_g1	0.01166667	0.05766667	0	0.0185	0.19433333	NA	0	0	0	0	0	WER_ARATH	Transcription factor WER (Myb-related protein 66) (AtMYB66) (Protein WEREWOLF)	WER MYB66 At5g14750 T9L3.50	Arabidopsis thaliana (Mouse-ear cress)
TRINITY_DN210221_c2_g3	0.01166667	0.0125	0.016	0.04483333	0.03416667	NA	0	0	0	0	0	NA	NA	NA	NA
TRINITY_DN210968_c2_g1	0.01166667	0.01716667	0.18166667	0	0	NA	0	0	0	0	0	NA	NA	NA	NA
TRINITY_DN211809_c4_g5	0.01166667	0.14083333	0.011	0.52516667	0.687	0.847184964473145	0	0	0	0	0	NA	NA	NA	NA
TRINITY_DN211984_c7_g1	0.01166667	0.04916667	0	0.02916667	0	NA	0	0	0	0	0	NA	NA	NA	NA
TRINITY_DN212908_c9_g1	0.01166667	0.3165	0.2	0.07416667	0.14583333	NA	0	0	0	0	0	NA	NA	NA	NA
TRINITY_DN213804_c2_g3	0.01166667	0.45133333	0.011	0.06633333	0.45616667	NA	0	0	0	0	0	NA	NA	NA	NA
TRINITY_DN216404_c1_g4	0.01166667	0.01666667	0.02383333	0.24583333	0	NA	0	0	0	0	0	NA	NA	NA	NA
TRINITY_DN216719_c3_g2	0.01166667	0.83966667	0.01033333	0.24833333	0.74916667	0.826731248945082	0	0	0	0	0	TMVRN_NICGU	TMV resistance protein N (EC 3.2.2.6)	N	Nicotiana glutinosa (Tobacco)
TRINITY_DN220421_c0_g1	0.01166667	0.0795	0.0265	0.09716667	0	NA	0	0	0	0	0	NA	NA	NA	NA
TRINITY_DN228679_c0_g1	0.01166667	0.4515	0.01966667	0.26766667	4.34366667	0.994045784241286	0	0	0	0	1	MY108_ARATH	Transcription factor MYB108 (Myb-related protein 108) (AtMYB108) (Protein BOTRYTIS-SUSCEPTIBLE 1)	MYB108 BOS1 At3g06490 F5E6.18	Arabidopsis thaliana (Mouse-ear cress)
TRINITY_DN245561_c0_g1	0.01166667	0.024	0	0.09566667	0	NA	0	0	0	0	0	NA	NA	NA	NA
TRINITY_DN268045_c0_g1	0.01166667	0.094	0.051	0.01033333	0	NA	0	0	0	0	0	NA	NA	NA	NA
TRINITY_DN26827_c0_g1	0.01166667	0.0125	0	0.0215	0.0175	NA	0	0	0	0	0	NA	NA	NA	NA
TRINITY_DN300620_c0_g1	0.01166667	0.054	0	0	0.02966667	NA	0	0	0	0	0	NA	NA	NA	NA
TRINITY_DN339611_c0_g1	0.01166667	0.058	0	0.0195	0.08433333	NA	0	0	0	0	0	NA	NA	NA	NA
TRINITY_DN341213_c0_g1	0.01166667	0.05383333	0.03233333	0.03566667	0	NA	0	0	0	0	0	NA	NA	NA	NA
TRINITY_DN346655_c0_g1	0.01166667	0.02016667	0	0.05216667	0.01783333	NA	0	0	0	0	0	NA	NA	NA	NA
TRINITY_DN398982_c0_g1	0.01166667	0.05983333	0.01266667	0.02466667	0.081	NA	0	0	0	0	0	NA	NA	NA	NA
TRINITY_DN431519_c0_g1	0.01166667	0.7695	0	0.0895	1.40566667	0.869880982062442	0	0	0	0	1	NA	NA	NA	NA
TRINITY_DN447590_c0_g1	0.01166667	0.06583333	0.02783333	0	0	NA	0	0	0	0	0	NA	NA	NA	NA
TRINITY_DN451253_c0_g1	0.01166667	0.06116667	0	0.026	0.0135	NA	0	0	0	0	0	NA	NA	NA	NA
TRINITY_DN4786_c0_g1	0.01166667	0.09366667	0.0625	0.12	0.03533333	NA	0	0	0	0	0	NA	NA	NA	NA
TRINITY_DN50390_c0_g1	0.01166667	0.055	0	0.04166667	0.01583333	NA	0	0	0	0	0	NA	NA	NA	NA
TRINITY_DN58600_c0_g1	0.01166667	0.0565	0.03533333	0.02316667	0.03983333	NA	0	0	0	0	0	NA	NA	NA	NA
TRINITY_DN61046_c0_g1	0.01166667	0.0445	0	0.02683333	0.05666667	NA	0	0	0	0	0	NA	NA	NA	NA
TRINITY_DN69994_c0_g1	0.01166667	0.02416667	0	0.06083333	0.05733333	NA	0	0	0	0	0	NA	NA	NA	NA
TRINITY_DN78971_c0_g1	0.01166667	0.07983333	0	0.0815	0.01766667	NA	0	0	0	0	0	NA	NA	NA	NA
TRINITY_DN93828_c0_g1	0.01166667	0.04133333	0.07183333	0.03366667	0.01766667	NA	0	0	0	0	0	NA	NA	NA	NA
TRINITY_DN97721_c0_g1	0.01166667	0.0635	0.09833333	0	0	NA	0	0	0	0	0	NA	NA	NA	NA
TRINITY_DN98008_c0_g1	0.01166667	0.04133333	0.04083333	0.04633333	0.01333333	NA	0	0	0	0	0	NA	NA	NA	NA
TRINITY_DN121322_c0_g1	0.011666667	0.066833333	0.006833333	0.047666667	0.008833333	NA	0	0	0	0	0	NA	NA	NA	NA
TRINITY_DN147673_c0_g1	0.011666667	0.004833333	0.139166667	0	0	NA	0	0	0	0	0	NA	NA	NA	NA
TRINITY_DN173253_c2_g1	0.011666667	0.125666667	0.005833333	0.017	0.015666667	NA	0	0	0	0	0	UXS4_ARATH	UDP-glucuronic acid decarboxylase 4 (EC 4.1.1.35) (UDP-XYL synthase 4) (UDP-glucuronate decarboxylase 4) (UGD) (UXS-4)	UXS4 At2g47650 T30B22.31	Arabidopsis thaliana (Mouse-ear cress)
TRINITY_DN180920_c3_g1	0.011666667	0.285	0.005666667	0.007166667	0.045333333	NA	0	0	0	0	0	NA	NA	NA	NA
TRINITY_DN102339_c0_g1	0.0115	0.109	0	0	0	NA	0	0	0	0	0	NA	NA	NA	NA
TRINITY_DN107992_c0_g1	0.0115	0.09016667	0	0.036	0	NA	0	0	0	0	0	NA	NA	NA	NA
TRINITY_DN112359_c0_g1	0.0115	0.03983333	0	0.08783333	0	NA	0	0	0	0	0	NA	NA	NA	NA
TRINITY_DN114441_c0_g1	0.0115	0	0	0.04016667	0.10633333	NA	0	0	0	0	0	NA	NA	NA	NA
TRINITY_DN115364_c0_g1	0.0115	0.3005	0.0105	0.01566667	0.09783333	NA	0	0	0	0	0	NA	NA	NA	NA
TRINITY_DN11983_c0_g1	0.0115	0.03683333	0.052	0	0.04866667	NA	0	0	0	0	0	NA	NA	NA	NA
TRINITY_DN120883_c0_g1	0.0115	0.10583333	0.05516667	0.10983333	0.01983333	NA	0	0	0	0	0	NA	NA	NA	NA
TRINITY_DN123514_c0_g1	0.0115	0.04716667	0.03	0.03633333	0.02366667	NA	0	0	0	0	0	NA	NA	NA	NA
TRINITY_DN129144_c0_g1	0.0115	0.049	0.006666667	0.071833333	0.023833333	NA	0	0	0	0	0	RK16_PINTH	50S ribosomal protein L16, chloroplastic	rpl16	Pinus thunbergii (Japanese black pine) (Pinus thunbergiana)
TRINITY_DN133050_c0_g1	0.0115	0	0.2328333	0	0	NA	0	0	0	0	0	NA	NA	NA	NA
TRINITY_DN133517_c0_g1	0.0115	0.041	0.06833333	0.06916667	0.039	NA	0	0	0	0	0	NA	NA	NA	NA
TRINITY_DN135890_c0_g1	0.0115	0.11	0.02566667	0	0.01316667	NA	0	0	0	0	0	NA	NA	NA	NA
TRINITY_DN139501_c0_g1	0.0115	0.07766667	0	0.04733333	0	NA	0	0	0	0	0	NA	NA	NA	NA
TRINITY_DN143125_c0_g1	0.0115	0.09366667	0	0.01416667	0.01683333	NA	0	0	0	0	0	NA	NA	NA	NA
TRINITY_DN145940_c0_g1	0.0115	0.07966667	0	0.066	0	NA	0	0	0	0	0	NA	NA	NA	NA
TRINITY_DN146949_c0_g1	0.0115	0.093	0	0.0095	0.01966667	NA	0	0	0	0	0	NA	NA	NA	NA
TRINITY_DN148386_c0_g1	0.0115	0.14233333	0.34266667	0.114	0.08666667	NA	0	0	0	0	0	AB12B_ARATH	ABC transporter B family member 12 (ABC transporter ABCB.12) (AtABCB12) (Multidrug resistance protein 16) (P-glycoprotein 12)	ABCB12 MDR16 PGP12 At1g02530 T14P4.14	Arabidopsis thaliana (Mouse-ear cress)
TRINITY_DN151146_c0_g1	0.0115	0.12766667	0.124	0.0465	0.03933333	NA	0	0	0	0	0	NA	NA	NA	NA
TRINITY_DN153079_c0_g1	0.0115	0	0	0.26183333	0.05266667	NA	0	0	0	0	0	NA	NA	NA	NA
TRINITY_DN153444_c0_g1	0.0115	0.141	0	0	0.041	NA	0	0	0	0	0	NA	NA	NA	NA
TRINITY_DN153974_c0_g1	0.0115	0.03816667	0.0235	0.08483333	0	NA	0	0	0	0	0	NA	NA	NA	NA
TRINITY_DN155688_c0_g1	0.0115	0.32216667	0.03933333	0.055	0.11383333	NA	0	0	0	0	0	NA	NA	NA	NA
TRINITY_DN155933_c0_g2	0.0115	0.02816667	0.19416667	0	0.208	0.827661458179023	0	0	0	0	0	NA	NA	NA	NA
TRINITY_DN157803_c0_g1	0.0115	0.04983333	0.03883333	0.07066667	0.01733333	NA	0	0	0	0	0	NA	NA	NA	NA
TRINITY_DN158894_c0_g1	0.0115	0.0305	0	0	0.205	NA	0	0	0	0	0	LEUNG_ARATH	Transcriptional corepressor LEUNIG (Protein ROTUNDA2)	LUG RON2 At4g32551 L23H3.30	Arabidopsis thaliana (Mouse-ear cress)
TRINITY_DN158944_c0_g1	0.0115	0.0515	0.06933333	0	0.02666667	NA	0	0	0	0	0	NA	NA	NA	NA
TRINITY_DN159372_c0_g1	0.0115	0.03066667	0.30166667	0	0.012	NA	0	0	0	0	0	NA	NA	NA	NA
TRINITY_DN160676_c0_g1	0.0115	0.25316667	0.09816667	0.11083333	0.11533333	NA	0	0	0	0	0	NA	NA	NA	NA
TRINITY_DN162128_c0_g1	0.0115	0.1428333	0	0	0.028	NA	0	0	0	0	0	NA	NA	NA	NA
TRINITY_DN163071_c1_g3	0.0115	0.18283333	0.02716667	0.16466667	0.04116667	NA	0	0	0	0	0	NA	NA	NA	NA
TRINITY_DN163579_c1_g1	0.0115	0.0155	0.09333333	0	0	NA	0	0	0	0	0	NA	NA	NA	NA
TRINITY_DN165183_c0_g1	0.0115	0.0255	0.039	0.09216667	0.05	NA	0	0	0	0	0	NA	NA	NA	NA
TRINITY_DN165210_c0_g1	0.0115	0.040333333	0.154666667	0	0.008666667	NA	0	0	0	0	0	NA	NA	NA	NA
TRINITY_DN166552_c0_g1	0.0115	0.04616667	0.0165	0.13483333	0.023	NA	0	0	0	0	0	NA	NA	NA	NA
TRINITY_DN16661_c0_g1	0.0115	0.0275	0.0575	0.0135	0.08733333	NA	0	0	0	0	0	NA	NA	NA	NA
TRINITY_DN167328_c0_g1	0.0115	0.043	0.011833333	0.009666667	0.308	NA	0	0	0	0	0	NA	NA	NA	NA
TRINITY_DN167722_c0_g1	0.0115	0.13466667	0	0	0.01533333	NA	0	0	0	0	0	NA	NA	NA	NA
TRINITY_DN168583_c0_g1	0.0115	10.9038333	0	2.2325	0.6516667	0.90496422497485	0	1	0	0	0	U76E1_ARATH	UDP-glycosyltransferase 76E1 (EC 2.4.1.-)	UGT76E1 At5g59580 F2O15.16	Arabidopsis thaliana (Mouse-ear cress)
TRINITY_DN169299_c0_g1	0.0115	0.0235	0.03666667	0.01383333	0.08633333	NA	0	0	0	0	0	NA	NA	NA	NA
TRINITY_DN169874_c0_g2	0.0115	0	0.2373333	0	0	NA	0	0	0	0	0	NA	NA	NA	NA
TRINITY_DN170767_c11_g4	0.0115	0.1035	0	0.066	0.0155	NA	0	0	0	0	0	NA	NA	NA	NA
TRINITY_DN171758_c3_g1	0.0115	0.04716667	0.01116667	0.18066667	0	NA	0	0	0	0	0	NA	NA	NA	NA
TRINITY_DN172867_c0_g2	0.0115	11.131	0	0.01183333	0.45533333	0.981070408856151	0	1	0	0	0	NA	NA	NA	NA
TRINITY_DN173084_c6_g9	0.0115	0.04366667	0.02733333	0.04966667	0.0965	NA	0	0	0	0	0	NA	NA	NA	NA
TRINITY_DN173144_c1_g1	0.0115	0.04066667	0.01283333	0.06183333	0.01733333	NA	0	0	0	0	0	NA	NA	NA	NA
TRINITY_DN173860_c2_g7	0.0115	0.04416667	0.0105	0.19466667	0.35266667	NA	0	0	0	0	0	NA	NA	NA	NA
TRINITY_DN174420_c4_g3	0.0115	0.2171667	0.062	0.2008333	0.165	NA	0	0	0	0	0	NA	NA	NA	NA
TRINITY_DN174617_c8_g1	0.0115	0.07266667	0.07866667	0.142	0.11733333	NA	0	0	0	0	0	NA	NA	NA	NA
TRINITY_DN175378_c1_g1	0.0115	2.2625	0.06783333	0.882	9.6155	0.898143205867268	0	0	0	0	1	HSP41_PEA	22.7 kDa class IV heat shock protein	HSP22.7	Pisum sativum (Garden pea)
TRINITY_DN175579_c7_g5	0.0115	0.03483333	0.04533333	0.20883333	0	NA	0	0	0	0	0	NA	NA	NA	NA
TRINITY_DN176884_c2_g1	0.0115	0	0	0.2296667	0	NA	0	0	0	0	0	NA	NA	NA	NA
TRINITY_DN176964_c4_g1	0.0115	0.111	0.1265	0	0.1488333	NA	0	0	0	0	0	NA	NA	NA	NA
TRINITY_DN177088_c1_g1	0.0115	0.0475	0.03783333	0.13866667	0.0175	NA	0	0	0	0	0	NA	NA	NA	NA
TRINITY_DN178638_c4_g4	0.0115	0.52866667	0.01233333	0	0	NA	0	0	0	0	0	NA	NA	NA	NA
TRINITY_DN179021_c6_g1	0.0115	0.3705	0.1443333	0.3391667	0.2858333	NA	0	0	0	0	0	NA	NA	NA	NA
TRINITY_DN179051_c3_g2	0.0115	0.08516667	0	0.33316667	0.077	NA	0	0	0	0	0	NA	NA	NA	NA
TRINITY_DN179068_c0_g1	0.0115	1.33983333	0.06483333	0	0.079	1	0	1	0	0	0	NA	NA	NA	NA
TRINITY_DN179241_c4_g7	0.0115	0.089	0	0.03466667	0.05683333	NA	0	0	0	0	0	NA	NA	NA	NA
TRINITY_DN179780_c3_g1	0.0115	0.01566667	0.0445	0.09233333	0.017	NA	0	0	0	0	0	NA	NA	NA	NA
TRINITY_DN180043_c0_g1	0.0115	0.60716667	0.08783333	0.39883333	0.1675	NA	0	0	0	0	0	NA	NA	NA	NA
TRINITY_DN180240_c6_g1	0.0115	0.971	0.2651667	0.3125	0.013	0.966459136101787	0	0	0	0	0	NA	NA	NA	NA
TRINITY_DN181188_c0_g1	0.0115	0.008833333	0	1.0665	0.0915	1	0	0	0	1	0	NA	NA	NA	NA
TRINITY_DN181431_c1_g1	0.0115	1.22633333	0	0.01316667	0.30116667	0.920680174009879	0	1	0	0	0	MDLL_ARATH	(R)-mandelonitrile lyase-like (EC 4.1.2.10) (Hydroxynitrile lyase-like) ((R)-oxynitrilase-like)	At1g73050 F3N23.25	Arabidopsis thaliana (Mouse-ear cress)
TRINITY_DN182835_c0_g8	0.0115	11.3163333	0	0.2066667	0.3428333	0.99199499613576	0	1	0	0	0	NA	NA	NA	NA
TRINITY_DN183025_c3_g1	0.0115	1.5553333	0	0.2116667	0	1	0	1	0	0	0	LRK42_ARATH; LRK51_ARATH	L-type lectin-domain containing receptor kinase IV.2 (Arabidopsis thaliana lectin-receptor kinase a4) (AthlecRK-a4) (LecRK-IV.2) (EC 2.7.11.1) (Protein SMALL, GLUED-TOGETHER, AND COLLAPSED POLLEN); Putative L-type lectin-domain containing receptor kinase V.1 (Arabidopsis thaliana lectin-receptor kinase b2) (AthlecRK-b2) (LecRK-V.1) (EC 2.7.11.1)	LECRK42 LECRKA4 SGC At3g53810 F5K20.110; LECRK51 LECRKB2 At1g70110 F20P5.16	Arabidopsis thaliana (Mouse-ear cress); Arabidopsis thaliana (Mouse-ear cress)
TRINITY_DN183523_c2_g3	0.0115	0.07983333	0.06683333	0.151	0	NA	0	0	0	0	0	NA	NA	NA	NA
TRINITY_DN184049_c0_g1	0.0115	0	0.013	0.01616667	0.0305	NA	0	0	0	0	0	NA	NA	NA	NA
TRINITY_DN184578_c3_g1	0.0115	0	0	0	0.2536667	NA	0	0	0	0	0	PP185_ARATH	Pentatricopeptide repeat-containing protein At2g35030, mitochondrial	PCMP-E15 At2g35030 F19I3.26	Arabidopsis thaliana (Mouse-ear cress)
TRINITY_DN185169_c0_g3	0.0115	0.087	0.0305	0.065	0.025	NA	0	0	0	0	0	NA	NA	NA	NA
TRINITY_DN185728_c0_g1	0.0115	1.0893333	0.083	0.6636667	1.7951667	0.81432188934489	0	0	0	0	1	NA	NA	NA	NA
TRINITY_DN186351_c6_g1	0.0115	0.3196667	1.926	0.8551667	0.8041667	0.603958504165113	0	0	0	0	0	NA	NA	NA	NA
TRINITY_DN186406_c2_g2	0.0115	0.3003333	0.033	1.1161667	0.1226667	1	0	0	0	1	0	AB4B_ARATH	ABC transporter B family member 4 (ABC transporter ABCB.4) (AtABCB4) (Multidrug resistance protein 4) (P-glycoprotein 4)	ABCB4 MDR4 PGP4 At2g47000 F14M4.17	Arabidopsis thaliana (Mouse-ear cress)
TRINITY_DN186493_c1_g5	0.0115	0.4846667	0.125	0.5428333	0.471	0.829435578450258	0	0	0	0	0	CRR38_ARATH	Cysteine-rich repeat secretory protein 38	CRRSP38 At3g22060 MZN24.26	Arabidopsis thaliana (Mouse-ear cress)
TRINITY_DN187021_c1_g1	0.0115	0	0.0105	1.676	25.29617	0.958485836288306	0	0	0	0	1	PTR45_ARATH	Protein NRT1/ PTR FAMILY 5.7 (AtNPF5.7)	NPF5.7 At3g53960 F5K20.260	Arabidopsis thaliana (Mouse-ear cress)
TRINITY_DN187568_c3_g4	0.0115	1.2093333	0	0.8276667	0.2101667	0.808238367780824	0	1	0	0	0	NA	NA	NA	NA
TRINITY_DN187606_c11_g2	0.0115	0.14883333	0.06816667	0.0265	0.014	NA	0	0	0	0	0	NA	NA	NA	NA
TRINITY_DN187857_c10_g1	0.0115	0.241	0.04866667	0.03166667	0.0495	NA	0	0	0	0	0	NA	NA	NA	NA
TRINITY_DN189000_c1_g4	0.0115	0.084	0.1075	0	0.02933333	NA	0	0	0	0	0	NA	NA	NA	NA
TRINITY_DN189784_c3_g4	0.0115	0.02716667	0	0.02283333	0.1975	NA	0	0	0	0	0	TIR_ARATH	Toll/interleukin-1 receptor-like protein (AtTIR) (EC 3.2.2.6)	TIR At1g72930 F3N23.13	Arabidopsis thaliana (Mouse-ear cress)
TRINITY_DN190320_c0_g2	0.0115	0.03533333	0.35333333	0.05783333	0.06966667	NA	0	0	0	0	0	NA	NA	NA	NA
TRINITY_DN190806_c1_g1	0.0115	0.33366667	0.01766667	13.144	0.25866667	0.995019087332798	0	0	0	1	0	NA	NA	NA	NA
TRINITY_DN193701_c5_g1	0.0115	0.112	0.01933333	0.46366667	0.04733333	NA	0	0	0	0	0	Y2165_ARATH	Probable LRR receptor-like serine/threonine-protein kinase At2g16250 (EC 2.7.11.1)	At2g16250 F16F14.25	Arabidopsis thaliana (Mouse-ear cress)
TRINITY_DN194009_c1_g1	0.0115	0.102333333	0.006666667	3.600333333	0	1	0	0	0	1	0	EP1G_DAUCA; SD25_ARATH; Y5537_ARATH	Epidermis-specific secreted glycoprotein EP1 (52/54 kDa medium protein); G-type lectin S-receptor-like serine/threonine-protein kinase SD2-5 (EC 2.7.11.1) (S-domain-2 (SD2) receptor kinase 5) (SD2-5); G-type lectin S-receptor-like serine/threonine-protein kinase At5g35370 (EC 2.7.11.1)	EP1; SD25 At4g32300 F10M6.60 F8B4.10; At5g35370 T26D22.12	Daucus carota (Wild carrot); Arabidopsis thaliana (Mouse-ear cress); Arabidopsis thaliana (Mouse-ear cress)
TRINITY_DN194814_c5_g1	0.0115	0.08866667	0.178	0	0.06266667	NA	0	0	0	0	0	NA	NA	NA	NA
TRINITY_DN195697_c3_g1	0.0115	0.3316667	0.0155	0.3748333	0.1186667	NA	0	0	0	0	0	NA	NA	NA	NA
TRINITY_DN196058_c3_g1	0.0115	0.5715	0.3951667	1.996	6.2276667	0.858272436570706	0	0	0	0	1	ATL73_ARATH	RING-H2 finger protein ATL73 (EC 2.3.2.27) (RING-type E3 ubiquitin transferase ATL73)	ATL73 At5g05280 K18I23.8	Arabidopsis thaliana (Mouse-ear cress)
TRINITY_DN197472_c7_g1	0.0115	0.08566667	0	0.11466667	0	NA	0	0	0	0	0	NA	NA	NA	NA
TRINITY_DN197613_c6_g3	0.0115	0.066	0.01933333	0.053	0.04533333	NA	0	0	0	0	0	NA	NA	NA	NA
TRINITY_DN197656_c2_g2	0.0115	19.1403333	0.3165	0.3058333	25.3388333	0.764717390740488	0	0	0	0	0	NA	NA	NA	NA
TRINITY_DN197795_c1_g3	0.0115	0.21283333	0.016	0.10316667	0.03783333	NA	0	0	0	0	0	NA	NA	NA	NA
TRINITY_DN197915_c0_g1	0.0115	0.05666667	0.26883333	0.025	0	NA	0	0	0	0	0	NA	NA	NA	NA
TRINITY_DN198714_c2_g1	0.0115	1.464	0.1245	0.041	5.350333	0.899320084333201	0	0	0	0	1	NA	NA	NA	NA
TRINITY_DN199027_c7_g1	0.0115	0.07866667	0	0.04983333	0.05416667	NA	0	0	0	0	0	NA	NA	NA	NA
TRINITY_DN200110_c5_g1	0.0115	0.05966667	0	0	0	NA	0	0	0	0	0	NA	NA	NA	NA
TRINITY_DN200279_c8_g1	0.0115	0.02716667	0.0305	0.0135	0.01583333	NA	0	0	0	0	0	NA	NA	NA	NA
TRINITY_DN200431_c2_g2	0.0115	0.0855	0	0.09833333	0.20566667	NA	0	0	0	0	0	NA	NA	NA	NA
TRINITY_DN201552_c0_g3	0.0115	0.22833333	0.03566667	0.601	0.29816667	NA	0	0	0	0	0	BAT1_ORYSJ	Amino-acid permease BAT1 homolog	BAT1 Os01g0607200 LOC_Os01g42234 OsJ_02547	Oryza sativa subsp. japonica (Rice)
TRINITY_DN202717_c1_g2	0.0115	0.03216667	0.04766667	0.04016667	0	NA	0	0	0	0	0	NA	NA	NA	NA
TRINITY_DN202993_c3_g6	0.0115	0.04583333	0.0255	0.05833333	0.242833329999999	NA	0	0	0	0	0	EF113_ARATH	Ethylene-responsive transcription factor ERF113 (Protein RELATED TO AP2 6L)	ERF113 RP2.6L At5g13330 T31B5.150	Arabidopsis thaliana (Mouse-ear cress)
TRINITY_DN203048_c3_g3	0.0115	0.08866667	0.07516667	0	0.141	NA	0	0	0	0	0	NA	NA	NA	NA
TRINITY_DN203470_c0_g1	0.0115	0.02733333	0.09616667	0	0.07316667	NA	0	0	0	0	0	NA	NA	NA	NA
TRINITY_DN203698_c2_g1	0.0115	0	0.446	0	0	NA	0	0	0	0	0	NA	NA	NA	NA
TRINITY_DN204820_c6_g4	0.0115	0.12616667	0.06433333	0	0	NA	0	0	0	0	0	NA	NA	NA	NA
TRINITY_DN205087_c1_g1	0.0115	1.0118333	0.163	0.3021667	0	0.971785098232533	0	0	0	0	0	DRL29_ARATH	Probable disease resistance protein At4g33300	At4g33300 F17M5.60	Arabidopsis thaliana (Mouse-ear cress)
TRINITY_DN205386_c6_g5	0.0115	0.05883333	0.084	0.01366667	0.0225	NA	0	0	0	0	0	NA	NA	NA	NA
TRINITY_DN205450_c7_g1	0.0115	0.3128333	0.304	0.3325	0.461	0.887727236683948	0	0	0	0	0	XDH_ORYSJ	Xanthine dehydrogenase (EC 1.17.1.4)	XDH Os03g0429800 LOC_Os03g31550 OsJ_11360 OSJNBa0091B22.11	Oryza sativa subsp. japonica (Rice)
TRINITY_DN205970_c1_g2	0.0115	0.07666667	0.0055	0.11716667	0.0725	NA	0	0	0	0	0	PRRP1_ARATH	Proteinaceous RNase P 1, chloroplastic/mitochondrial (EC 3.1.26.5) (Pentatricopeptide repeat-containing protein At2g32230)	PRORP1 At2g32230 F22D22.2	Arabidopsis thaliana (Mouse-ear cress)
TRINITY_DN206368_c4_g1	0.0115	0.0295	0.0495	0.10966667	0.06316667	NA	0	0	0	0	0	NA	NA	NA	NA
TRINITY_DN206787_c1_g1	0.0115	0.0405	0.05016667	0.01566667	0.0295	NA	0	0	0	0	0	NA	NA	NA	NA
TRINITY_DN206915_c3_g1	0.0115	0.1545	0.2365	0.1908333	0.142	NA	0	0	0	0	0	NA	NA	NA	NA
TRINITY_DN207181_c5_g1	0.0115	0.12583333	0.222	0.05333333	0	NA	0	0	0	0	0	NA	NA	NA	NA
TRINITY_DN207364_c10_g1	0.0115	0.02666667	0.02383333	0.04316667	0.046	NA	0	0	0	0	0	NA	NA	NA	NA
TRINITY_DN207745_c7_g1	0.0115	0.02	0.0075	0.217166667	0.006166667	NA	0	0	0	0	0	NA	NA	NA	NA
TRINITY_DN208159_c1_g2	0.0115	0.02733333	0.23033333	0.03733333	0.03583333	NA	0	0	0	0	0	NA	NA	NA	NA
TRINITY_DN208397_c2_g1	0.0115	0.01116667	0.01	0.05783333	0	NA	0	0	0	0	0	NA	NA	NA	NA
TRINITY_DN208408_c2_g2	0.0115	0.2898333	0.2321667	0.334	0	0.931741422246595	0	0	0	0	0	NA	NA	NA	NA
TRINITY_DN208721_c6_g1	0.0115	0.8093333	0.1975	0.029	24.8895	0.985876683490083	0	0	0	0	1	PTR21_ARATH; PTR37_ARATH; PTR52_ARATH	Protein NRT1/ PTR FAMILY 2.13 (AtNPF2.13) (Nitrate transporter 1.7); Protein NRT1/ PTR FAMILY 2.7 (AtNPF2.7) (Nitrate excretion transporter 1); Protein NRT1/ PTR FAMILY 2.8 (AtNPF2.8)	NPF2.13 NRT1.7 At1g69870 T17F3.10; NPF2.7 NAXT1 At3g45650 F9K21.230; NPF2.8 At5g28470 F24J2.10	Arabidopsis thaliana (Mouse-ear cress); Arabidopsis thaliana (Mouse-ear cress); Arabidopsis thaliana (Mouse-ear cress)
TRINITY_DN209544_c3_g1	0.0115	0.01416667	1.81733333	0	0	1	0	0	1	0	0	NA	NA	NA	NA
TRINITY_DN210018_c7_g1	0.0115	0.487	0.0785	0	0.1741667	NA	0	0	0	0	0	NA	NA	NA	NA
TRINITY_DN210951_c0_g4	0.0115	0	0.1351667	0	0	NA	0	0	0	0	0	NA	NA	NA	NA
TRINITY_DN210995_c5_g4	0.0115	0	1.043833	0	0	1	0	0	1	0	0	NA	NA	NA	NA
TRINITY_DN211500_c2_g3	0.0115	0.7915	0.002666667	2.132666667	0.173833333	0.867073407538594	0	0	0	0	0	NA	NA	NA	NA
TRINITY_DN211506_c1_g1	0.0115	0.1366667	0.144	0.4898333	1.1018333	0.991418435648971	0	0	0	0	1	NA	NA	NA	NA
TRINITY_DN211711_c7_g1	0.0115	0.0725	0	0	0.07766667	NA	0	0	0	0	0	NA	NA	NA	NA
TRINITY_DN213078_c5_g1	0.0115	0	0.01416667	0.05066667	0.176	NA	0	0	0	0	0	NA	NA	NA	NA
TRINITY_DN213497_c3_g3	0.0115	0.07366667	0	0.09133333	0.02183333	NA	0	0	0	0	0	NA	NA	NA	NA
TRINITY_DN214011_c4_g2	0.0115	0.3	0.024	0.5755	0.3525	NA	0	0	0	0	0	NA	NA	NA	NA
TRINITY_DN21534_c0_g1	0.0115	0.05733333	0	0	0	NA	0	0	0	0	0	NA	NA	NA	NA
TRINITY_DN215913_c2_g1	0.0115	0.1555	0	0	0	NA	0	0	0	0	0	NA	NA	NA	NA
TRINITY_DN216114_c0_g1	0.0115	0.1765	0.01766667	0.05766667	0.13016667	NA	0	0	0	0	0	NA	NA	NA	NA
TRINITY_DN216296_c1_g1	0.0115	0.01283333	0.06783333	0.092	0	NA	0	0	0	0	0	NA	NA	NA	NA
TRINITY_DN231465_c0_g1	0.0115	0.0465	0.02483333	0	0.03816667	NA	0	0	0	0	0	NA	NA	NA	NA
TRINITY_DN235320_c0_g1	0.0115	0.04366667	0	0.03316667	0.02383333	NA	0	0	0	0	0	NA	NA	NA	NA
TRINITY_DN24210_c0_g1	0.0115	0.06533333	0.01083333	0	0.02183333	NA	0	0	0	0	0	NA	NA	NA	NA
TRINITY_DN2519_c0_g1	0.0115	0.03166667	0.01283333	0.027	0.07416667	NA	0	0	0	0	0	NA	NA	NA	NA
TRINITY_DN25234_c0_g1	0.0115	0.1181667	0.009	0	0.0155	NA	0	0	0	0	0	NA	NA	NA	NA
TRINITY_DN258784_c0_g1	0.0115	0.02783333	0.09383333	0.01316667	0.03533333	NA	0	0	0	0	0	NA	NA	NA	NA
TRINITY_DN265396_c0_g1	0.0115	0.04683333	0.01266667	0.06466667	0.05166667	NA	0	0	0	0	0	NA	NA	NA	NA
TRINITY_DN29231_c0_g1	0.0115	0.09866667	0.01066667	0	0	NA	0	0	0	0	0	NA	NA	NA	NA
TRINITY_DN301979_c0_g1	0.0115	0.082	0.03516667	0.0135	0	NA	0	0	0	0	0	NA	NA	NA	NA
TRINITY_DN307105_c0_g1	0.0115	0.03133333	0.11516667	0	0.035	NA	0	0	0	0	0	NA	NA	NA	NA
TRINITY_DN321277_c0_g1	0.0115	0.02983333	0.02166667	0	0	NA	0	0	0	0	0	NA	NA	NA	NA
TRINITY_DN32662_c0_g1	0.0115	0.0905	0.069	0	0.158	NA	0	0	0	0	0	NA	NA	NA	NA
TRINITY_DN327330_c0_g1	0.0115	0.0665	0.03466667	0	0.02183333	NA	0	0	0	0	0	POLX_TOBAC	Retrovirus-related Pol polyprotein from transposon TNT 1-94 [Includes: Protease (EC 3.4.23.-); Reverse transcriptase (EC 2.7.7.49); Endonuclease]		Nicotiana tabacum (Common tobacco)
TRINITY_DN340019_c0_g1	0.0115	0.03433333	0.02083333	0	0.0165	NA	0	0	0	0	0	NA	NA	NA	NA
TRINITY_DN346862_c0_g1	0.0115	0.07033333	0.03666667	0	0.0175	NA	0	0	0	0	0	NA	NA	NA	NA
TRINITY_DN349700_c0_g1	0.0115	0.11966667	0	0	0.01383333	NA	0	0	0	0	0	NA	NA	NA	NA
TRINITY_DN36394_c0_g1	0.0115	0.1355	0	0	0	NA	0	0	0	0	0	NA	NA	NA	NA
TRINITY_DN379087_c0_g1	0.0115	0.0115	0.09433333	0.176	0	NA	0	0	0	0	0	NA	NA	NA	NA
TRINITY_DN386728_c0_g1	0.0115	0.0655	0	0.01916667	0.01816667	NA	0	0	0	0	0	NA	NA	NA	NA
TRINITY_DN390893_c0_g1	0.0115	0.04033333	0	0.05233333	0.06666667	NA	0	0	0	0	0	NA	NA	NA	NA
TRINITY_DN395615_c0_g1	0.0115	0.06133333	0	0.02683333	0	NA	0	0	0	0	0	NA	NA	NA	NA
TRINITY_DN402364_c0_g1	0.0115	0.0245	0.01283333	0.01633333	0.04366667	NA	0	0	0	0	0	NA	NA	NA	NA
TRINITY_DN412099_c0_g1	0.0115	0.14983333	0.02283333	0.4395	0.91283333	0.93022893113863	0	0	0	0	0	NA	NA	NA	NA
TRINITY_DN420147_c0_g1	0.0115	0.10233333	0.02583333	0.051	0.0545	NA	0	0	0	0	0	NA	NA	NA	NA
TRINITY_DN422989_c0_g1	0.0115	0	0.054	0.04466667	0.15033333	NA	0	0	0	0	0	NA	NA	NA	NA
TRINITY_DN46200_c0_g1	0.0115	0.02983333	0.06466667	0.02533333	0.01316667	NA	0	0	0	0	0	NA	NA	NA	NA
TRINITY_DN61402_c0_g1	0.0115	0	0.08716667	0.04133333	0.01733333	NA	0	0	0	0	0	NA	NA	NA	NA
TRINITY_DN61561_c0_g1	0.0115	0.08116667	0.021	0.02816667	0.03716667	NA	0	0	0	0	0	NA	NA	NA	NA
TRINITY_DN65922_c0_g1	0.0115	0.05666667	0.01566667	0.034	0.109	NA	0	0	0	0	0	NA	NA	NA	NA
TRINITY_DN73630_c0_g1	0.0115	0.025	0.03316667	0.01466667	0.09416667	NA	0	0	0	0	0	NA	NA	NA	NA
TRINITY_DN74109_c0_g1	0.0115	0.08383333	0.02116667	0.10966667	0.02933333	NA	0	0	0	0	0	NA	NA	NA	NA
TRINITY_DN90321_c0_g1	0.0115	0.096	0.02116667	0.03916667	0	NA	0	0	0	0	0	NA	NA	NA	NA
TRINITY_DN91518_c0_g1	0.0115	0.02766667	0.02466667	0	0.01733333	NA	0	0	0	0	0	NA	NA	NA	NA
TRINITY_DN94938_c0_g1	0.0115	0	0.09633333	0.254	0.046	NA	0	0	0	0	0	NA	NA	NA	NA
TRINITY_DN158795_c0_g1	0.011333333	0.065166667	0.008833333	0.033	0.013833333	NA	0	0	0	0	0	NA	NA	NA	NA
TRINITY_DN162675_c0_g1	0.011333333	0.153666667	0.008833333	0.0165	0.069333333	NA	0	0	0	0	0	NA	NA	NA	NA
TRINITY_DN164304_c0_g1	0.011333333	0.1655	0.006333333	0	0.039	NA	0	0	0	0	0	NA	NA	NA	NA
TRINITY_DN171513_c0_g1	0.011333333	0.065666667	0.004166667	0.162833333	0.1405	NA	0	0	0	0	0	NA	NA	NA	NA
TRINITY_DN171626_c0_g5	0.011333333	0.315833333	0	0.037833333	0.008166667	NA	0	0	0	0	0	NA	NA	NA	NA
TRINITY_DN174881_c3_g3	0.011333333	0.044666667	0.007666667	0.096166667	0.006	NA	0	0	0	0	0	NA	NA	NA	NA
TRINITY_DN212851_c3_g1	0.011333333	0.117833333	0.007666667	0.392	0.0065	NA	0	0	0	0	0	RHN1_NICPL	Ras-related protein RHN1	RHN1	Nicotiana plumbaginifolia (Leadwort-leaved tobacco) (Tex-Mex tobacco)
TRINITY_DN100820_c0_g1	0.01133333	0	0	0	0.1805	NA	0	0	0	0	0	NA	NA	NA	NA
TRINITY_DN102395_c0_g1	0.01133333	0.08466667	0	0.03466667	0.01633333	NA	0	0	0	0	0	NA	NA	NA	NA
TRINITY_DN106383_c0_g1	0.01133333	0	0.03783333	0.10066667	0	NA	0	0	0	0	0	NA	NA	NA	NA
TRINITY_DN110913_c0_g1	0.01133333	0.05033333	0.06583333	0.0825	0	NA	0	0	0	0	0	NA	NA	NA	NA
TRINITY_DN113812_c0_g1	0.01133333	0.0585	0	0.09266667	0.039	NA	0	0	0	0	0	NA	NA	NA	NA
TRINITY_DN116172_c0_g1	0.01133333	0.04983333	0.02633333	0.02983333	0.03983333	NA	0	0	0	0	0	NA	NA	NA	NA
TRINITY_DN118886_c0_g1	0.01133333	0.04466667	0.06166667	0	0.03416667	NA	0	0	0	0	0	NA	NA	NA	NA
TRINITY_DN124405_c0_g1	0.01133333	0.05733333	0.04166667	0.04383333	0.05466667	NA	0	0	0	0	0	NA	NA	NA	NA
TRINITY_DN126917_c0_g1	0.01133333	0.02916667	0.03833333	0.05583333	0.0865	NA	0	0	0	0	0	NA	NA	NA	NA
TRINITY_DN127150_c0_g1	0.01133333	0.04583333	0.04433333	0.06683333	0.0365	NA	0	0	0	0	0	NA	NA	NA	NA
TRINITY_DN128242_c0_g1	0.01133333	0.0445	0.06916667	0.01633333	0.02933333	NA	0	0	0	0	0	NA	NA	NA	NA
TRINITY_DN129133_c0_g1	0.01133333	0.10733333	0.0365	0.0815	0.09833333	NA	0	0	0	0	0	NA	NA	NA	NA
TRINITY_DN131488_c0_g1	0.01133333	0.01333333	0.01233333	0.07016667	0.0165	NA	0	0	0	0	0	NA	NA	NA	NA
TRINITY_DN132179_c0_g1	0.01133333	0.06516667	0.04416667	0	0	NA	0	0	0	0	0	NA	NA	NA	NA
TRINITY_DN132294_c0_g2	0.01133333	0.018	0.0235	0.04516667	0	NA	0	0	0	0	0	NA	NA	NA	NA
TRINITY_DN133793_c0_g1	0.01133333	0.04833333	0	0	0.03766667	NA	0	0	0	0	0	NA	NA	NA	NA
TRINITY_DN134010_c0_g2	0.01133333	0.09383333	0.01083333	0	0.04316667	NA	0	0	0	0	0	NA	NA	NA	NA
TRINITY_DN135650_c1_g1	0.01133333	0	0	0	0	NA	0	0	0	0	0	NA	NA	NA	NA
TRINITY_DN135986_c0_g1	0.01133333	0.04866667	0.09283333	0.01533333	0.10783333	NA	0	0	0	0	0	NA	NA	NA	NA
TRINITY_DN139102_c0_g1	0.01133333	0.099	0.0955	0.18933333	0.168	NA	0	0	0	0	0	AL7A1_BRANA	NA	NA	NA
TRINITY_DN139513_c1_g1	0.01133333	0.0875	0.03266667	0	0	NA	0	0	0	0	0	NA	NA	NA	NA
TRINITY_DN143023_c0_g1	0.01133333	0.047	0.01116667	0.07366667	0.018	NA	0	0	0	0	0	NA	NA	NA	NA
TRINITY_DN148169_c0_g1	0.01133333	0.05116667	0.01216667	0.02233333	0.08666667	NA	0	0	0	0	0	NA	NA	NA	NA
TRINITY_DN149170_c0_g1	0.01133333	0.0645	0.02233333	0.05283333	0.06466667	NA	0	0	0	0	0	NA	NA	NA	NA
TRINITY_DN149276_c0_g1	0.01133333	0.03966667	0	0.13333333	0.0085	NA	0	0	0	0	0	NA	NA	NA	NA
TRINITY_DN151023_c0_g1	0.01133333	0.033	0	0.08266667	0.09383333	NA	0	0	0	0	0	NA	NA	NA	NA
TRINITY_DN152401_c0_g1	0.01133333	0.03333333	0	0.0405	0.11583333	NA	0	0	0	0	0	NA	NA	NA	NA
TRINITY_DN152738_c0_g1	0.01133333	0.26766667	0.03216667	0.018	0.056	NA	0	0	0	0	0	NA	NA	NA	NA
TRINITY_DN152960_c0_g1	0.01133333	0.1845	0.05716667	0.02483333	0.017	NA	0	0	0	0	0	NA	NA	NA	NA
TRINITY_DN153952_c0_g1	0.01133333	0.0895	0.0235	0.10083333	0.01933333	NA	0	0	0	0	0	RNHX1_ARATH	Putative ribonuclease H protein At1g65750 (EC 3.1.26.4)	At1g65750 F1E22.12	Arabidopsis thaliana (Mouse-ear cress)
TRINITY_DN154477_c0_g1	0.01133333	0.14116667	0.07116667	0	0	NA	0	0	0	0	0	NA	NA	NA	NA
TRINITY_DN156883_c1_g1	0.01133333	0.04183333	0	0.06633333	0	NA	0	0	0	0	0	NA	NA	NA	NA
TRINITY_DN157341_c0_g1	0.01133333	0.07733333	0.02666667	0.0875	0.02483333	NA	0	0	0	0	0	NA	NA	NA	NA
TRINITY_DN159531_c0_g1	0.01133333	0.08533333	0.03033333	0.095	0.03316667	NA	0	0	0	0	0	POLX_TOBAC	Retrovirus-related Pol polyprotein from transposon TNT 1-94 [Includes: Protease (EC 3.4.23.-); Reverse transcriptase (EC 2.7.7.49); Endonuclease]		Nicotiana tabacum (Common tobacco)
TRINITY_DN162937_c0_g1	0.01133333	0.07733333	0	0.06716667	0.44733333	1	0	0	0	0	0	NA	NA	NA	NA
TRINITY_DN163020_c0_g3	0.01133333	0.05316667	0.04633333	0.133	0.10533333	NA	0	0	0	0	0	NA	NA	NA	NA
TRINITY_DN163781_c1_g1	0.01133333	0.048	0.10883333	0	0	NA	0	0	0	0	0	NA	NA	NA	NA
TRINITY_DN164350_c0_g1	0.01133333	0.106	0.04033333	0.01166667	0.0455	NA	0	0	0	0	0	NA	NA	NA	NA
TRINITY_DN166381_c0_g1	0.01133333	0.1025	0.049	0.03916667	0.15466667	NA	0	0	0	0	0	NA	NA	NA	NA
TRINITY_DN167883_c0_g1	0.01133333	0.08466667	0	0.01066667	1.1975	1	0	0	0	0	1	FBK22_ARATH	F-box/kelch-repeat protein At1g55270	At1g55270 F7A10.5	Arabidopsis thaliana (Mouse-ear cress)
TRINITY_DN168910_c0_g2	0.01133333	0.43083333	0.18366667	0	0.039	NA	0	0	0	0	0	ERF34_ARATH	Ethylene-responsive transcription factor ERF034	ERF034 At2g44940 T13E15.25 T14P1.26	Arabidopsis thaliana (Mouse-ear cress)
TRINITY_DN171830_c6_g4	0.01133333	0.06583333	0.06166667	0.02633333	0.15	NA	0	0	0	0	0	NA	NA	NA	NA
TRINITY_DN172340_c7_g1	0.01133333	0.01483333	0.02633333	0.05566667	0.01066667	NA	0	0	0	0	0	RRPO_OENBE	RNA-directed DNA polymerase homolog (EC 2.7.7.48) (Reverse transcriptase homolog)		Oenothera berteroana (Bertero's evening primrose)
TRINITY_DN174912_c1_g1	0.01133333	0.11366667	0.039	0.05966667	0.12883333	NA	0	0	0	0	0	NA	NA	NA	NA
TRINITY_DN175809_c0_g1	0.01133333	1.64683333	0.1915	2.666	3.16333333	0.699633914700262	0	0	0	0	0	NA	NA	NA	NA
TRINITY_DN176039_c6_g4	0.01133333	0.17266667	0.01233333	0.1585	0.65266667	1	0	0	0	0	1	LPR2_ARATH	Multicopper oxidase LPR2 (EC 1.-.-.-) (Protein LOW PHOSPHATE ROOT 2)	LPR2 At1g71040 F23N20.3	Arabidopsis thaliana (Mouse-ear cress)
TRINITY_DN176282_c4_g2	0.01133333	0.11683333	0.01133333	0.0855	0.02166667	NA	0	0	0	0	0	NA	NA	NA	NA
TRINITY_DN176470_c0_g1	0.01133333	0.07983333	0.027	0.008	0	NA	0	0	0	0	0	NA	NA	NA	NA
TRINITY_DN176685_c1_g6	0.01133333	0.03033333	0.07616667	0	0.05166667	NA	0	0	0	0	0	NA	NA	NA	NA
TRINITY_DN177051_c0_g8	0.01133333	0.28216667	0.0155	0.0555	0.08916667	NA	0	0	0	0	0	NA	NA	NA	NA
TRINITY_DN178044_c3_g3	0.01133333	0.264	0	0.01316667	1.50733333	0.947782461205079	0	0	0	0	0	NA	NA	NA	NA
TRINITY_DN178830_c4_g1	0.01133333	1.38666667	0.0305	0.70783333	0.16116667	0.873045772897297	0	0	0	0	0	NA	NA	NA	NA
TRINITY_DN179026_c0_g2	0.01133333	0.05483333	0.01233333	0.06066667	0.13116667	NA	0	0	0	0	0	NA	NA	NA	NA
TRINITY_DN179038_c1_g1	0.01133333	0.11366667	0.01216667	1.69483333	0.46566667	1	0	0	0	1	0	BAME1_ARATH; BAME2_ARATH; Y1571_ARATH; Y5639_ARATH	Leucine-rich repeat receptor-like serine/threonine-protein kinase BAM1 (EC 2.7.11.1) (Protein BARELY ANY MERISTEM 1); Leucine-rich repeat receptor-like serine/threonine-protein kinase BAM2 (EC 2.7.11.1) (Protein BARELY ANY MERISTEM 2); Probable leucine-rich repeat receptor-like protein kinase At1g35710 (EC 2.7.11.1); Probable leucine-rich repeat receptor-like protein kinase At5g63930 (EC 2.7.11.1)	BAM1 At5g65700 F6H11.170 MPA24.5; BAM2 At3g49670 T16K5.20; At1g35710 F14D7.1; At5g63930 MBM17.3	Arabidopsis thaliana (Mouse-ear cress); Arabidopsis thaliana (Mouse-ear cress); Arabidopsis thaliana (Mouse-ear cress); Arabidopsis thaliana (Mouse-ear cress)
TRINITY_DN179178_c0_g1	0.01133333	0.059	0.2275	0.20766667	4.19066667	0.990454160896799	0	0	0	0	1	CRK16_ARATH; Y1561_ARATH	Putative cysteine-rich receptor-like protein kinase 16 (Cysteine-rich RLK16) (EC 2.7.11.-); Probable LRR receptor-like serine/threonine-protein kinase At1g56130 (EC 2.7.11.1)	CRK16 At4g23240 F21P8.130; At1g56130 F14G9.25 T6H22.8	Arabidopsis thaliana (Mouse-ear cress); Arabidopsis thaliana (Mouse-ear cress)
TRINITY_DN179557_c1_g1	0.01133333	0.03933333	0.01733333	0.908	0.088	1	0	0	0	1	0	NA	NA	NA	NA
TRINITY_DN179955_c12_g2	0.01133333	0.08083333	0.13316667	0.0265	0.077	NA	0	0	0	0	0	NA	NA	NA	NA
TRINITY_DN180069_c1_g2	0.01133333	0.134	0	0	0.01233333	NA	0	0	0	0	0	NA	NA	NA	NA
TRINITY_DN180673_c2_g2	0.01133333	0.11183333	0.06366667	0	0.0165	NA	0	0	0	0	0	NA	NA	NA	NA
TRINITY_DN180776_c4_g3	0.01133333	0.08033333	0.0875	0.0655	0.01816667	NA	0	0	0	0	0	M860_ARATH	Uncharacterized mitochondrial protein AtMg00860 (ORF158)	AtMg00860	Arabidopsis thaliana (Mouse-ear cress)
TRINITY_DN180886_c1_g1	0.01133333	0.08216667	0.03383333	0	0.01633333	NA	0	0	0	0	0	NA	NA	NA	NA
TRINITY_DN181274_c8_g1	0.01133333	0.012	0	0.04766667	0.047	NA	0	0	0	0	0	NA	NA	NA	NA
TRINITY_DN181578_c2_g3	0.01133333	0.4505	0	0.21616667	0.11633333	NA	0	0	0	0	0	ERF16_ARATH	Ethylene-responsive transcription factor ERF016	ERF016 At5g21960 T6G21.22	Arabidopsis thaliana (Mouse-ear cress)
TRINITY_DN181769_c1_g1	0.01133333	0.02933333	0.02866667	0	0	NA	0	0	0	0	0	NA	NA	NA	NA
TRINITY_DN181873_c5_g1	0.01133333	0.05	0.02316667	0.19566667	0.0445	NA	0	0	0	0	0	NA	NA	NA	NA
TRINITY_DN181912_c2_g3	0.01133333	0.12866667	0	0.1415	0.04433333	NA	0	0	0	0	0	NA	NA	NA	NA
TRINITY_DN184262_c0_g2	0.01133333	0.31733333	0	0.23466667	0.46883333	0.769716519122956	0	0	0	0	0	NA	NA	NA	NA
TRINITY_DN184696_c6_g1	0.01133333	0	0.02433333	0	0.08716667	NA	0	0	0	0	0	NA	NA	NA	NA
TRINITY_DN184775_c2_g8	0.01133333	0.016	0.11833333	0	0	NA	0	0	0	0	0	NA	NA	NA	NA
TRINITY_DN184789_c7_g4	0.01133333	0.22133333	0.16266667	0.078	0.02716667	NA	0	0	0	0	0	NA	NA	NA	NA
TRINITY_DN185154_c3_g1	0.01133333	0.35916667	0	0	0	NA	0	0	0	0	0	NA	NA	NA	NA
TRINITY_DN186587_c0_g1	0.01133333	1.509	0.05033333	0.40983333	180.90083333	0.97373352163102	0	0	0	0	1	NA	NA	NA	NA
TRINITY_DN187136_c9_g1	0.01133333	0.027	0.0665	0.01666667	0	NA	0	0	0	0	0	NA	NA	NA	NA
TRINITY_DN188696_c1_g4	0.01133333	0.7485	0	1.46683333	0.03416667	0.824109178859029	0	1	0	0	0	JGB_ARATH	Protein JINGUBANG	JGB At2g26490 T9J22.16	Arabidopsis thaliana (Mouse-ear cress)
TRINITY_DN189103_c1_g4	0.01133333	0.26516667	0.03183333	0.078	0.2985	NA	0	0	0	0	0	NA	NA	NA	NA
TRINITY_DN189281_c8_g2	0.01133333	0.223	0.028	0.0725	0.10016667	NA	0	0	0	0	0	LTN1_ARATH	E3 ubiquitin-protein ligase listerin (EC 2.3.2.27) (RING-type E3 ubiquitin transferase listerin)	At5g58410 MCK7.28	Arabidopsis thaliana (Mouse-ear cress)
TRINITY_DN189437_c4_g6	0.01133333	0.01733333	0.05733333	0.11666667	0.0215	NA	0	0	0	0	0	NA	NA	NA	NA
TRINITY_DN189486_c3_g1	0.01133333	0	0	0.109	0.0165	NA	0	0	0	0	0	NA	NA	NA	NA
TRINITY_DN190200_c1_g1	0.01133333	0.0205	0.29766667	0.04833333	0.0215	NA	0	0	0	0	0	NA	NA	NA	NA
TRINITY_DN190813_c1_g2	0.01133333	0.419	0	0.7525	0.91066667	0.762488344622542	0	0	0	0	0	PLA16_ARATH	Phospholipase A1-Igamma2, chloroplastic (EC 3.1.1.-)	At2g30550 T6B20.10	Arabidopsis thaliana (Mouse-ear cress)
TRINITY_DN191818_c8_g2	0.01133333	0	0.25416667	0.237	0.0325	NA	0	0	0	0	0	NA	NA	NA	NA
TRINITY_DN192468_c4_g3	0.01133333	0	0	0.10516667	0.06716667	NA	0	0	0	0	0	NA	NA	NA	NA
TRINITY_DN193086_c2_g2	0.01133333	0.029	0.08966667	0.2785	0	NA	0	0	0	0	0	NA	NA	NA	NA
TRINITY_DN195633_c5_g2	0.01133333	0	0.10283333	0.019	0.11216667	NA	0	0	0	0	0	NA	NA	NA	NA
TRINITY_DN195669_c42_g1	0.01133333	0.05583333	0.0235	0.03366667	0.018	NA	0	0	0	0	0	NA	NA	NA	NA
TRINITY_DN195687_c2_g1	0.01133333	0.0305	0	0.0825	0.03416667	NA	0	0	0	0	0	RPS5_ARATH	Disease resistance protein RPS5 (Resistance to Pseudomonas syringae protein 5) (pNd3/pNd10)	RPS5 At1g12220 T28K15.5	Arabidopsis thaliana (Mouse-ear cress)
TRINITY_DN196689_c2_g1	0.01133333	0	0.156	0	0	NA	0	0	0	0	0	NA	NA	NA	NA
TRINITY_DN198324_c0_g3	0.01133333	0	0.25016667	0	0.0265	NA	0	0	0	0	0	NA	NA	NA	NA
TRINITY_DN198368_c4_g2	0.01133333	0.07666667	0.02333333	0.099	0.05366667	NA	0	0	0	0	0	NA	NA	NA	NA
TRINITY_DN198467_c6_g1	0.01133333	0.02216667	0.29533333	0	0	NA	0	0	0	0	0	NA	NA	NA	NA
TRINITY_DN199308_c1_g1	0.01133333	0.0945	0	0	0	NA	0	0	0	0	0	NA	NA	NA	NA
TRINITY_DN200234_c2_g2	0.01133333	0.2685	0	0	0.03783333	NA	0	0	0	0	0	NA	NA	NA	NA
TRINITY_DN200442_c4_g5	0.01133333	0	0.14766667	0.01166667	0.18483333	NA	0	0	0	0	0	NA	NA	NA	NA
TRINITY_DN200483_c8_g2	0.01133333	0	0	0	0.0095	NA	0	0	0	0	0	RNHX1_ARATH	Putative ribonuclease H protein At1g65750 (EC 3.1.26.4)	At1g65750 F1E22.12	Arabidopsis thaliana (Mouse-ear cress)
TRINITY_DN200860_c4_g2	0.01133333	0.3545	0.009	0.28683333	0.712	0.807787619020965	0	0	0	0	0	NA	NA	NA	NA
TRINITY_DN201625_c25_g1	0.01133333	0.08833333	0.01716667	0	0.039	NA	0	0	0	0	0	NA	NA	NA	NA
TRINITY_DN201763_c3_g2	0.01133333	0	0	0.35316667	0.10816667	NA	0	0	0	0	0	NA	NA	NA	NA
TRINITY_DN201781_c2_g6	0.01133333	0.08833333	0	0.02833333	0.05116667	NA	0	0	0	0	0	NA	NA	NA	NA
TRINITY_DN203529_c4_g1	0.01133333	0.04566667	0.01233333	0.02	0.02066667	NA	0	0	0	0	0	NA	NA	NA	NA
TRINITY_DN204104_c5_g1	0.01133333	0.10133333	0.02616667	0.1015	0.02166667	NA	0	0	0	0	0	POLX_TOBAC	Retrovirus-related Pol polyprotein from transposon TNT 1-94 [Includes: Protease (EC 3.4.23.-); Reverse transcriptase (EC 2.7.7.49); Endonuclease]		Nicotiana tabacum (Common tobacco)
TRINITY_DN205010_c0_g4	0.01133333	0.32416667	0.02616667	0.11983333	0.1245	NA	0	0	0	0	0	NA	NA	NA	NA
TRINITY_DN205158_c5_g1	0.01133333	0.0665	0.04466667	0.02083333	0	NA	0	0	0	0	0	NA	NA	NA	NA
TRINITY_DN205594_c0_g3	0.01133333	0	0.9505	0.05666667	0.65166667	0.896124414655838	0	0	1	0	0	NA	NA	NA	NA
TRINITY_DN206240_c0_g3	0.01133333	0.20366667	0	0	0.06433333	NA	0	0	0	0	0	NA	NA	NA	NA
TRINITY_DN206823_c7_g1	0.01133333	0.2475	0	0.209	1.54983333	0.975767758807278	0	0	0	0	1	NA	NA	NA	NA
TRINITY_DN207847_c3_g1	0.01133333	0.50766667	0.014	22.07166667	0.59416667	0.968217854016779	0	0	0	1	0	BAM1_ARATH	Beta-amylase 1, chloroplastic (EC 3.2.1.2) (1,4-alpha-D-glucan maltohydrolase) (Beta-amylase 7) (Thioredoxin-regulated beta-amylase) (TR-BAMY)	BAM1 BMY7 TRBAMY At3g23920 F14O13.12	Arabidopsis thaliana (Mouse-ear cress)
TRINITY_DN209725_c10_g1	0.01133333	0.0275	0.02216667	0	0.04366667	NA	0	0	0	0	0	NA	NA	NA	NA
TRINITY_DN209785_c4_g3	0.01133333	0.9995	0.72583333	4.65716667	2.87516667	0.750623977961587	0	0	0	0	0	NA	NA	NA	NA
TRINITY_DN210066_c4_g2	0.01133333	0	0.15566667	0.01866667	0.0135	NA	0	0	0	0	0	NA	NA	NA	NA
TRINITY_DN210239_c7_g3	0.01133333	0.2095	0.048	0.09966667	0.07816667	NA	0	0	0	0	0	NA	NA	NA	NA
TRINITY_DN212307_c2_g5	0.01133333	0.01083333	0	0.06516667	0.2005	NA	0	0	0	0	0	NA	NA	NA	NA
TRINITY_DN212887_c2_g1	0.01133333	0.04533333	0.12016667	0.04933333	0	NA	0	0	0	0	0	NRL4B_TOBAC	Bifunctional nitrilase/nitrile hydratase NIT4B (TNIT4B) (EC 3.5.5.1) (EC 3.5.5.4) (Cyanoalanine nitrilase B) (Nitrilase 4B)	NIT4B	Nicotiana tabacum (Common tobacco)
TRINITY_DN214928_c3_g1	0.01133333	0.84933333	0.01583333	0.17216667	2.16666667	0.889642326428477	0	0	0	0	1	NA	NA	NA	NA
TRINITY_DN215419_c10_g1	0.01133333	0.19216667	0.07633333	0.0725	0.18583333	NA	0	0	0	0	0	NA	NA	NA	NA
TRINITY_DN21607_c0_g1	0.01133333	0.04583333	0	0.0145	0.01866667	NA	0	0	0	0	0	NA	NA	NA	NA
TRINITY_DN216281_c0_g2	0.01133333	0.08416667	0	0.22583333	0.25633333	NA	0	0	0	0	0	POLX_TOBAC	Retrovirus-related Pol polyprotein from transposon TNT 1-94 [Includes: Protease (EC 3.4.23.-); Reverse transcriptase (EC 2.7.7.49); Endonuclease]		Nicotiana tabacum (Common tobacco)
TRINITY_DN216532_c5_g1	0.01133333	0.09016667	0.0735	0.11883333	0.11266667	NA	0	0	0	0	0	JMJ25_ARATH	Lysine-specific demethylase JMJ25 (EC 1.14.11.-) (Jumonji domain-containing protein 25) (Lysine-specific histone demethylase JMJ25) (Protein INCREASE IN BONSAI METHYLATION 1) (Protein JUMONJI 25)	JMJ25 IBM1 At3g07610 MLP3.6	Arabidopsis thaliana (Mouse-ear cress)
TRINITY_DN217631_c35_g3	0.01133333	0	0.0675	0	0	NA	0	0	0	0	0	NA	NA	NA	NA
TRINITY_DN229850_c0_g1	0.01133333	0.14383333	0	0	0	NA	0	0	0	0	0	NA	NA	NA	NA
TRINITY_DN25120_c0_g1	0.01133333	0.07966667	0.0225	0.05716667	0	NA	0	0	0	0	0	NA	NA	NA	NA
TRINITY_DN287368_c0_g1	0.01133333	0	0.05283333	0.08916667	0.03483333	NA	0	0	0	0	0	NA	NA	NA	NA
TRINITY_DN301007_c0_g1	0.01133333	0	0.0795	0.07216667	0.04516667	NA	0	0	0	0	0	NA	NA	NA	NA
TRINITY_DN30800_c0_g1	0.01133333	0	0	0.0105	0.09416667	NA	0	0	0	0	0	NA	NA	NA	NA
TRINITY_DN353049_c0_g1	0.01133333	0.1215	0	0.02633333	0	NA	0	0	0	0	0	NA	NA	NA	NA
TRINITY_DN39456_c0_g1	0.01133333	0.02933333	0.01066667	0.09716667	0	NA	0	0	0	0	0	NA	NA	NA	NA
TRINITY_DN42196_c0_g1	0.01133333	0.041	0.02933333	0.0095	0	NA	0	0	0	0	0	NA	NA	NA	NA
TRINITY_DN44635_c0_g1	0.01133333	0.0415	0	0.05566667	0.036	NA	0	0	0	0	0	NA	NA	NA	NA
TRINITY_DN61366_c0_g1	0.01133333	0	0.04583333	0	0.02066667	NA	0	0	0	0	0	NA	NA	NA	NA
TRINITY_DN64370_c0_g1	0.01133333	0	0.01266667	0.03033333	0.06583333	NA	0	0	0	0	0	NA	NA	NA	NA
TRINITY_DN65635_c0_g1	0.01133333	0	0.02333333	0	0.1235	NA	0	0	0	0	0	NA	NA	NA	NA
TRINITY_DN70187_c0_g1	0.01133333	0.043	0.10416667	0.05633333	0	NA	0	0	0	0	0	NA	NA	NA	NA
TRINITY_DN71239_c0_g1	0.01133333	0	0	0.01316667	0.12433333	NA	0	0	0	0	0	NA	NA	NA	NA
TRINITY_DN7246_c0_g1	0.01133333	0.02783333	0.04783333	0	0.0855	NA	0	0	0	0	0	NA	NA	NA	NA
TRINITY_DN73413_c0_g1	0.01133333	0.04716667	0.0425	0.02866667	0	NA	0	0	0	0	0	NA	NA	NA	NA
TRINITY_DN75964_c0_g1	0.01133333	0.04766667	0.05183333	0.0175	0.01816667	NA	0	0	0	0	0	NA	NA	NA	NA
TRINITY_DN80252_c0_g1	0.01133333	0.12566667	0.09816667	0.075	0.018	NA	0	0	0	0	0	NA	NA	NA	NA
TRINITY_DN81219_c0_g1	0.01133333	0.04416667	0.03666667	0.0395	0.0125	NA	0	0	0	0	0	NA	NA	NA	NA
TRINITY_DN88038_c0_g1	0.01133333	0.10283333	0.05916667	0	0.0315	NA	0	0	0	0	0	NA	NA	NA	NA
TRINITY_DN99407_c0_g1	0.01133333	0.0755	0.083	0.01633333	0.0375	NA	0	0	0	0	0	NA	NA	NA	NA
TRINITY_DN101792_c0_g1	0.01116667	0.08433333	0.03183333	0	0.03383333	NA	0	0	0	0	0	NA	NA	NA	NA
TRINITY_DN111477_c0_g1	0.01116667	0.014	0	0.05966667	0	NA	0	0	0	0	0	NA	NA	NA	NA
TRINITY_DN113901_c0_g1	0.01116667	0	0.05133333	0.03633333	0.0385	NA	0	0	0	0	0	NA	NA	NA	NA
TRINITY_DN116609_c0_g1	0.01116667	0.19883333	0	0.01033333	0	NA	0	0	0	0	0	NA	NA	NA	NA
TRINITY_DN122203_c0_g1	0.01116667	0.0445	0.14133333	0	0	NA	0	0	0	0	0	NA	NA	NA	NA
TRINITY_DN123013_c0_g1	0.01116667	0.13616667	0	0	0	NA	0	0	0	0	0	NA	NA	NA	NA
TRINITY_DN12359_c0_g1	0.01116667	0.09483333	0	0	0	NA	0	0	0	0	0	NA	NA	NA	NA
TRINITY_DN128485_c0_g1	0.01116667	0.07183333	0.05483333	0.01633333	0.01766667	NA	0	0	0	0	0	NA	NA	NA	NA
TRINITY_DN129435_c0_g1	0.01116667	0	0.3035	0	0	NA	0	0	0	0	0	NA	NA	NA	NA
TRINITY_DN129439_c0_g1	0.01116667	0.0435	0.17933333	0	0.01683333	NA	0	0	0	0	0	NA	NA	NA	NA
TRINITY_DN135895_c0_g1	0.01116667	0	0.063	0.02066667	0.05416667	NA	0	0	0	0	0	NA	NA	NA	NA
TRINITY_DN138537_c0_g1	0.01116667	0.36833333	0	0	0.08733333	NA	0	0	0	0	0	NA	NA	NA	NA
TRINITY_DN139840_c0_g1	0.01116667	0.085	0	0.13783333	0.165	NA	0	0	0	0	0	NA	NA	NA	NA
TRINITY_DN140282_c0_g2	0.01116667	0.041	0.03416667	0.0275	0.01616667	NA	0	0	0	0	0	NA	NA	NA	NA
TRINITY_DN143428_c0_g1	0.01116667	0.04383333	0.04383333	0.06816667	0.03066667	NA	0	0	0	0	0	NA	NA	NA	NA
TRINITY_DN144292_c0_g1	0.01116667	0.03383333	0.1105	0.07133333	0	NA	0	0	0	0	0	NA	NA	NA	NA
TRINITY_DN145054_c0_g1	0.01116667	0.029	0.01216667	0.0565	0.07483333	NA	0	0	0	0	0	NA	NA	NA	NA
TRINITY_DN146164_c0_g1	0.01116667	0.04383333	0	0.1185	0.06766667	NA	0	0	0	0	0	NA	NA	NA	NA
TRINITY_DN150483_c0_g2	0.01116667	0.02183333	0.02016667	0.12316667	0.04366667	NA	0	0	0	0	0	NA	NA	NA	NA
TRINITY_DN154787_c0_g1	0.01116667	0.0485	0	0.377	0.05216667	NA	0	0	0	0	0	NA	NA	NA	NA
TRINITY_DN156742_c0_g1	0.01116667	0.099	0.02816667	0	0.03016667	NA	0	0	0	0	0	NA	NA	NA	NA
TRINITY_DN158703_c0_g2	0.01116667	0.06433333	0.03216667	0.06233333	0	NA	0	0	0	0	0	NA	NA	NA	NA
TRINITY_DN159156_c0_g1	0.01116667	0.21083333	0.01283333	0.05883333	0.1145	NA	0	0	0	0	0	NA	NA	NA	NA
TRINITY_DN160018_c0_g1	0.01116667	0.11566667	0.013	0.21816667	0.07266667	NA	0	0	0	0	0	NA	NA	NA	NA
TRINITY_DN161978_c0_g1	0.01116667	0.04516667	0.13333333	0.0805	0.0445	NA	0	0	0	0	0	NA	NA	NA	NA
TRINITY_DN162450_c0_g1	0.01116667	0.045	0.03983333	0.31166667	0.06416667	NA	0	0	0	0	0	AP2A1_ARATH	AP-2 complex subunit alpha-1 (Adaptor protein complex AP-2 subunit alpha-1) (Adaptor-related protein complex 2 subunit alpha-1) (Alpha-adaptin 1) (Clathrin assembly protein complex 2 alpha large chain 1) (At-a-Ad) (At-alpha-Ad)	ALPHA-ADR At5g22770 MDJ22.19	Arabidopsis thaliana (Mouse-ear cress)
TRINITY_DN164134_c0_g1	0.01116667	0.0965	0.01133333	0.02366667	0.03033333	NA	0	0	0	0	0	NA	NA	NA	NA
TRINITY_DN164331_c0_g1	0.01116667	0.08833333	0	0.119	0.09583333	NA	0	0	0	0	0	NA	NA	NA	NA
TRINITY_DN166443_c0_g1	0.01116667	0.0095	0	0.25566667	0.5315	NA	0	0	0	0	0	NA	NA	NA	NA
TRINITY_DN167053_c0_g2	0.01116667	0.24166667	0.01516667	0.05733333	0.15783333	NA	0	0	0	0	0	NA	NA	NA	NA
TRINITY_DN168279_c0_g1	0.01116667	0.06	0.0105	0	0.14666667	NA	0	0	0	0	0	NA	NA	NA	NA
TRINITY_DN168398_c0_g1	0.01116667	0.12483333	0	0	0.807	1	0	0	0	0	0	NA	NA	NA	NA
TRINITY_DN168760_c0_g1	0.01116667	0.0285	0.011	0.04866667	0.05383333	NA	0	0	0	0	0	NA	NA	NA	NA
TRINITY_DN171860_c0_g2	0.01116667	0.134	0.12	0.14333333	0.14483333	NA	0	0	0	0	0	NA	NA	NA	NA
TRINITY_DN173025_c0_g1	0.01116667	0.09216667	0	0.02966667	0.572	NA	0	0	0	0	0	NA	NA	NA	NA
TRINITY_DN174483_c0_g1	0.01116667	0.01366667	0	0	0.10933333	NA	0	0	0	0	0	NA	NA	NA	NA
TRINITY_DN174518_c3_g2	0.01116667	0.02833333	0.023	0.0355	0.35	NA	0	0	0	0	0	NA	NA	NA	NA
TRINITY_DN175419_c13_g1	0.01116667	0.0365	0.05066667	0.09683333	0.076	NA	0	0	0	0	0	NA	NA	NA	NA
TRINITY_DN176183_c7_g1	0.01116667	0.09583333	0.01616667	0.069	0.05666667	NA	0	0	0	0	0	NA	NA	NA	NA
TRINITY_DN176332_c3_g2	0.01116667	0.11383333	0.12916667	0.01583333	0	NA	0	0	0	0	0	NA	NA	NA	NA
TRINITY_DN176787_c3_g1	0.01116667	0.05733333	0.01333333	0.032	0.06366667	NA	0	0	0	0	0	NA	NA	NA	NA
TRINITY_DN178003_c0_g2	0.01116667	0.2595	0.0965	6.30916667	1.46616667	0.907836658012738	0	0	0	1	0	NA	NA	NA	NA
TRINITY_DN178352_c0_g1	0.01116667	0.23883333	0.14716667	15.5755	18.02016667	0.75975797364489	0	0	0	0	0	DNJ11_ARATH	Chaperone protein dnaJ 11, chloroplastic (AtDjC11) (AtJ11)	ATJ11 C11 J11 At4g36040 T19K4.170	Arabidopsis thaliana (Mouse-ear cress)
TRINITY_DN179022_c3_g3	0.01116667	0.01333333	0	0.20166667	0.03333333	NA	0	0	0	0	0	NA	NA	NA	NA
TRINITY_DN179814_c1_g3	0.01116667	0.392	0	0.03433333	0	NA	0	0	0	0	0	NA	NA	NA	NA
TRINITY_DN180192_c13_g1	0.01116667	0.03916667	0	0.20616667	0	NA	0	0	0	0	0	NA	NA	NA	NA
TRINITY_DN180396_c6_g1	0.01116667	0.0115	0.03433333	0.04266667	0.034	NA	0	0	0	0	0	NA	NA	NA	NA
TRINITY_DN181175_c0_g4	0.01116667	0	0.05683333	0.107	0.03683333	NA	0	0	0	0	0	NA	NA	NA	NA
TRINITY_DN181941_c0_g7	0.01116667	0.341	0.03566667	0.01766667	0.25833333	NA	0	0	0	0	0	NA	NA	NA	NA
TRINITY_DN182456_c4_g1	0.01116667	0.37533333	0.19033333	0.17	0.09383333	NA	0	0	0	0	0	NA	NA	NA	NA
TRINITY_DN184178_c1_g1	0.01116667	0.09383333	0.081	0.01583333	0.05366667	NA	0	0	0	0	0	NA	NA	NA	NA
TRINITY_DN184286_c8_g1	0.01116667	0.03	0.03616667	0	0.02466667	NA	0	0	0	0	0	NA	NA	NA	NA
TRINITY_DN184453_c2_g1	0.01116667	0.26633333	0	0	0.18783333	NA	0	0	0	0	0	POLX_TOBAC	Retrovirus-related Pol polyprotein from transposon TNT 1-94 [Includes: Protease (EC 3.4.23.-); Reverse transcriptase (EC 2.7.7.49); Endonuclease]		Nicotiana tabacum (Common tobacco)
TRINITY_DN184719_c0_g1	0.01116667	9.491	0	0.29433333	9.71866667	0.812604508663987	0	0	0	0	1	HCT2_ORYSJ; HST_ARATH; HST_TOBAC; PHT1_ORYSJ	Hydroxycinnamoyltransferase 2 (OsHCT2) (EC 2.3.1.-) (BAHD-like hydroxycinnamoyl transferase HCT2); Shikimate O-hydroxycinnamoyltransferase (EC 2.3.1.133) (Hydroxycinnamoyl transferase) (Hydroxycinnamoyl-Coenzyme A shikimate/quinate hydroxycinnamoyltransferase); Shikimate O-hydroxycinnamoyltransferase (EC 2.3.1.133) (Hydroxycinnamoyl transferase) (Hydroxycinnamoyl-Coenzyme A shikimate/quinate hydroxycinnamoyltransferase); Putrescine hydroxycinnamoyltransferase 1 (OsPHT1) (EC 2.3.1.-) (BAHD-like hydroxycinnamoyl transferase HCT3) (Hydroxycinnamoyltransferase 3) (OsHCT3)	HCT2 Os02g0611800 LOC_Os02g39850 OJ1004_A05.15; HST HCT At5g48930 K19E20.4; HST HCT; PHT1 HCT3 Os06g0184900 LOC_Os06g08580 P0554A06.23	Oryza sativa subsp. japonica (Rice); Arabidopsis thaliana (Mouse-ear cress); Nicotiana tabacum (Common tobacco); Oryza sativa subsp. japonica (Rice)
TRINITY_DN184797_c3_g5	0.01116667	0.10916667	0.13483333	0.01516667	0	NA	0	0	0	0	0	NA	NA	NA	NA
TRINITY_DN185179_c3_g1	0.01116667	0.80016667	0	4.36066667	2.25216667	0.853381438534051	0	0	0	1	0	LOR12_ARATH; LOR8_ARATH	Protein LURP-one-related 12; Protein LURP-one-related 8	At3g15810 MSJ11.21; At2g38640 T6A23.16	Arabidopsis thaliana (Mouse-ear cress); Arabidopsis thaliana (Mouse-ear cress)
TRINITY_DN185850_c0_g1	0.01116667	0.04083333	0.03483333	0.032	0.07916667	NA	0	0	0	0	0	POL_MLVRK	Pol polyprotein [Cleaved into: Reverse transcriptase/ribonuclease H (RT) (EC 2.7.7.49) (EC 3.1.26.4); Integrase (IN) (EC 2.7.7.-) (EC 3.1.-.-)] (Fragment)	pol	Radiation murine leukemia virus (strain Kaplan)
TRINITY_DN185960_c9_g1	0.01116667	0.13266667	0.05916667	0.1185	0.1975	NA	0	0	0	0	0	NA	NA	NA	NA
TRINITY_DN186172_c0_g2	0.01116667	0	0	0.961	0	1	0	0	0	0	0	NA	NA	NA	NA
TRINITY_DN186799_c4_g6	0.01116667	0.0145	0.19583333	0.288	0	NA	0	0	0	0	0	NA	NA	NA	NA
TRINITY_DN186827_c4_g1	0.01116667	0.03983333	0.042	0.04566667	0.07716667	NA	0	0	0	0	0	NA	NA	NA	NA
TRINITY_DN188862_c2_g2	0.01116667	0.06633333	0.025	0	0.01333333	NA	0	0	0	0	0	NA	NA	NA	NA
TRINITY_DN189163_c0_g2	0.01116667	0.045	0.08033333	6.09983333	5.743	0.77115056567324	0	0	0	0	0	NA	NA	NA	NA
TRINITY_DN189997_c7_g1	0.01116667	0	0.59416667	0	0.02216667	NA	0	0	1	0	0	NA	NA	NA	NA
TRINITY_DN190142_c2_g3	0.01116667	0.1775	0	0.08716667	0	NA	0	0	0	0	0	NA	NA	NA	NA
TRINITY_DN190343_c0_g1	0.01116667	0	0.17933333	0.07833333	0	NA	0	0	0	0	0	NA	NA	NA	NA
TRINITY_DN190888_c19_g2	0.01116667	0.207	0	0.21483333	0.41383333	0.975791369081569	0	0	0	0	0	NA	NA	NA	NA
TRINITY_DN191716_c0_g1	0.01116667	0.10783333	0.11233333	0.09766667	0.0115	NA	0	0	0	0	0	NA	NA	NA	NA
TRINITY_DN192448_c5_g1	0.01116667	0.4335	3.07266667	0.43883333	0.69883333	0.990332314053591	0	0	1	0	0	NA	NA	NA	NA
TRINITY_DN193130_c5_g3	0.01116667	14.5795	0	0	0.14416667	1	0	1	0	0	0	BEBT_TOBAC; HLTT_LUPAL	Benzyl alcohol O-benzoyltransferase (EC 2.3.1.196) (Benzoyl coenzyme A:benzyl alcohol benzoyl transferase); 13-hydroxylupanine O-tigloyltransferase (EC 2.3.1.93) ((-)-13alpha-hydroxymultiflorine/(+)-13alpha-hydroxylupanine O-tigloyltransferase) (HMT/HLTase) (Quinolizidine alkaloid O-tigloyltransferase)	HSR201; HMT/HLT	Nicotiana tabacum (Common tobacco); Lupinus albus (White lupine) (Lupinus termis)
TRINITY_DN193482_c9_g1	0.01116667	0.17666667	0	0.0335	0.053	NA	0	0	0	0	0	NA	NA	NA	NA
TRINITY_DN194116_c2_g4	0.01116667	0	0.35033333	0	0.14283333	NA	0	0	0	0	0	NA	NA	NA	NA
TRINITY_DN194736_c2_g1	0.01116667	0.018	0.2495	0.1235	0.05866667	NA	0	0	0	0	0	NA	NA	NA	NA
TRINITY_DN195027_c1_g2	0.01116667	0.399	0	0.10483333	0.12733333	NA	0	0	0	0	0	CPL1_ARATH	RNA polymerase II C-terminal domain phosphatase-like 1 (FCP-like 1) (EC 3.1.3.16) (Carboxyl-terminal phosphatase-like 1) (AtCPL1) (CTD phosphatase-like 1) (Protein FIERY 2) (Protein JASMONATE OVEREXPRESSING 1) (Protein SHINY 4)	CPL1 FRY2 JOE1 SHI4 At4g21670 F17L22.130	Arabidopsis thaliana (Mouse-ear cress)
TRINITY_DN196089_c6_g1	0.01116667	0.04566667	0.0755	0.01266667	0.032	NA	0	0	0	0	0	NA	NA	NA	NA
TRINITY_DN199095_c7_g1	0.01116667	0.02866667	0.02033333	0.1005	0	NA	0	0	0	0	0	NA	NA	NA	NA
TRINITY_DN200184_c3_g3	0.01116667	0.04766667	0.063	0.03566667	0.04666667	NA	0	0	0	0	0	NA	NA	NA	NA
TRINITY_DN200223_c1_g3	0.01116667	0.114	0.03166667	0.124	0.17466667	NA	0	0	0	0	0	NA	NA	NA	NA
TRINITY_DN201570_c2_g1	0.01116667	0.43283333	0	2.999	0.48916667	0.924691183258286	0	0	0	1	0	NA	NA	NA	NA
TRINITY_DN201596_c3_g1	0.01116667	0.0635	0.0375	0.10466667	0.19533333	NA	0	0	0	0	0	NA	NA	NA	NA
TRINITY_DN201609_c2_g2	0.01116667	0.06566667	0	0.015	0.01766667	NA	0	0	0	0	0	NA	NA	NA	NA
TRINITY_DN202423_c1_g1	0.01116667	6.95433333	0	0.79316667	4.11533333	0.726201000027147	0	0	0	0	0	NA	NA	NA	NA
TRINITY_DN204119_c0_g1	0.01116667	0.73	0.16266667	1.09083333	4.79216667	0.9641286684682	0	0	0	0	1	NA	NA	NA	NA
TRINITY_DN207887_c3_g2	0.01116667	0.0985	0.02116667	0.01033333	0	NA	0	0	0	0	0	NA	NA	NA	NA
TRINITY_DN208453_c0_g2	0.01116667	0.08766667	0.04766667	0.03466667	0.0615	NA	0	0	0	0	0	NA	NA	NA	NA
TRINITY_DN209507_c3_g1	0.01116667	0.10616667	0.037	0.2115	0.014	NA	0	0	0	0	0	NA	NA	NA	NA
TRINITY_DN211375_c4_g4	0.01116667	0.27666667	0	0.17266667	0.07633333	NA	0	0	0	0	0	TPR3_ORYSJ	Protein TPR3 (Aberrant spikelet and panicle1-related 1) (Protein ASP1-RELATED 1) (OsASPR1) (Topless-related protein 1) (OsTPR1) (Topless-related protein 3)	TPR3 ASPR1 TPR1 Os03g0254700 LOC_Os03g14980 OsJ_08437	Oryza sativa subsp. japonica (Rice)
TRINITY_DN212113_c0_g3	0.01116667	0.02583333	0.03933333	0.04383333	0.01216667	NA	0	0	0	0	0	NA	NA	NA	NA
TRINITY_DN213039_c6_g4	0.01116667	0.0685	0.1055	0.092	0.01483333	NA	0	0	0	0	0	VHAA1_ARATH	V-type proton ATPase subunit a1 (V-ATPase subunit a1) (V-type proton ATPase 95 kDa subunit a isoform 1) (V-ATPase 95 kDa isoform a1) (Vacuolar H(+)-ATPase subunit a isoform 1) (Vacuolar proton pump subunit a1) (Vacuolar proton translocating ATPase 95 kDa subunit a isoform 1)	VHA-a1 At2g28520 T17D12.8	Arabidopsis thaliana (Mouse-ear cress)
TRINITY_DN213731_c7_g2	0.01116667	0.11416667	0	0.16	0.02733333	NA	0	0	0	0	0	NA	NA	NA	NA
TRINITY_DN215606_c4_g1	0.01116667	0.3425	0.41833333	0	0.04133333	0.949796919759963	0	0	0	0	0	NA	NA	NA	NA
TRINITY_DN215900_c5_g1	0.01116667	0.08133333	0	0	0	NA	0	0	0	0	0	NA	NA	NA	NA
TRINITY_DN217131_c5_g1	0.01116667	3.61516667	0	3.2695	0.54166667	0.746751081904493	0	0	0	0	0	Y3264_ARATH	Putative UPF0481 protein At3g02645	At3g02645 F16B3.28	Arabidopsis thaliana (Mouse-ear cress)
TRINITY_DN222459_c0_g1	0.01116667	0.04733333	0	0.04016667	0.01683333	NA	0	0	0	0	0	NA	NA	NA	NA
TRINITY_DN222537_c0_g1	0.01116667	0.01783333	0.04533333	0	0.017	NA	0	0	0	0	0	NA	NA	NA	NA
TRINITY_DN225425_c0_g1	0.01116667	0	0.0125	0.07266667	0	NA	0	0	0	0	0	NA	NA	NA	NA
TRINITY_DN261314_c0_g1	0.01116667	0.06916667	0.02183333	0.03266667	0.01916667	NA	0	0	0	0	0	NA	NA	NA	NA
TRINITY_DN277488_c0_g1	0.01116667	0.01716667	0	0.01716667	0.06266667	NA	0	0	0	0	0	NA	NA	NA	NA
TRINITY_DN27900_c0_g1	0.01116667	0.0695	0.043	0	0.01766667	NA	0	0	0	0	0	NA	NA	NA	NA
TRINITY_DN300616_c0_g1	0.01116667	0.03	0	0.01066667	0.01733333	NA	0	0	0	0	0	NA	NA	NA	NA
TRINITY_DN305470_c0_g1	0.01116667	0	0	0.17866667	0	NA	0	0	0	0	0	NA	NA	NA	NA
TRINITY_DN340657_c0_g1	0.01116667	0	0.03166667	0.105	0.03966667	NA	0	0	0	0	0	NA	NA	NA	NA
TRINITY_DN385366_c0_g1	0.01116667	0.06383333	0.0675	0.0285	0.03033333	NA	0	0	0	0	0	NA	NA	NA	NA
TRINITY_DN389975_c0_g1	0.01116667	0.05016667	0.0105	0.01566667	0	NA	0	0	0	0	0	NA	NA	NA	NA
TRINITY_DN397315_c0_g1	0.01116667	0.01866667	0.1155	0	0.03866667	NA	0	0	0	0	0	NA	NA	NA	NA
TRINITY_DN419815_c0_g1	0.01116667	0.07233333	0.01433333	0.02583333	0.01516667	NA	0	0	0	0	0	NA	NA	NA	NA
TRINITY_DN421013_c0_g1	0.01116667	0	0.0615	0.0165	0.1465	NA	0	0	0	0	0	NA	NA	NA	NA
TRINITY_DN436767_c0_g1	0.01116667	0.01783333	0.03566667	0	0	NA	0	0	0	0	0	NA	NA	NA	NA
TRINITY_DN44830_c0_g1	0.01116667	0.01333333	0.03416667	0.0965	0	NA	0	0	0	0	0	NA	NA	NA	NA
TRINITY_DN60098_c0_g1	0.01116667	0.014	0.119	0	0	NA	0	0	0	0	0	NA	NA	NA	NA
TRINITY_DN66177_c0_g1	0.01116667	0.05116667	0.05333333	0	0	NA	0	0	0	0	0	NA	NA	NA	NA
TRINITY_DN69053_c0_g1	0.01116667	0.33516667	0	0.03783333	0	NA	0	0	0	0	0	NA	NA	NA	NA
TRINITY_DN69184_c0_g1	0.01116667	0.02916667	0.0475	0	0.0185	NA	0	0	0	0	0	NA	NA	NA	NA
TRINITY_DN75155_c0_g1	0.01116667	0	0	0	0	NA	0	0	0	0	0	NA	NA	NA	NA
TRINITY_DN75934_c0_g1	0.01116667	0.049	0	0	0.0395	NA	0	0	0	0	0	NA	NA	NA	NA
TRINITY_DN97166_c0_g1	0.01116667	0	0.12866667	0.01783333	0.08516667	NA	0	0	0	0	0	NA	NA	NA	NA
TRINITY_DN147303_c0_g1	0.011166667	0.2685	0.081833333	0.009166667	0.152166667	NA	0	0	0	0	0	NA	NA	NA	NA
TRINITY_DN151451_c0_g1	0.011166667	0.099	0.006666667	0.080166667	0.066	NA	0	0	0	0	0	NA	NA	NA	NA
TRINITY_DN169520_c0_g1	0.011166667	0.021	0	0.004833333	0.311	NA	0	0	0	0	0	NA	NA	NA	NA
TRINITY_DN178050_c3_g2	0.011166667	0.089	0.003166667	0.080833333	0.026666667	NA	0	0	0	0	0	RRPO_OENBE	RNA-directed DNA polymerase homolog (EC 2.7.7.48) (Reverse transcriptase homolog)		Oenothera berteroana (Bertero's evening primrose)
TRINITY_DN180862_c5_g2	0.011166667	0.0865	0.086	0.007166667	0	NA	0	0	0	0	0	POLX_TOBAC	Retrovirus-related Pol polyprotein from transposon TNT 1-94 [Includes: Protease (EC 3.4.23.-); Reverse transcriptase (EC 2.7.7.49); Endonuclease]		Nicotiana tabacum (Common tobacco)
TRINITY_DN181051_c4_g1	0.011166667	0.0395	0.011666667	0.071166667	0.008833333	NA	0	0	0	0	0	NA	NA	NA	NA
TRINITY_DN181376_c4_g1	0.011166667	0.0585	0	3.784666667	0.006833333	1	0	0	0	1	0	NA	NA	NA	NA
TRINITY_DN190195_c0_g1	0.011166667	1.882833333	0.009166667	0.019333333	0.0465	1	0	1	0	0	0	NA	NA	NA	NA
TRINITY_DN206323_c2_g1	0.011166667	0.099166667	0.007666667	0.329	0.067166667	NA	0	0	0	0	0	NA	NA	NA	NA
TRINITY_DN102510_c0_g2	0.011	0.028	0.09666667	0.09066667	0.03483333	NA	0	0	0	0	0	NA	NA	NA	NA
TRINITY_DN102649_c0_g1	0.011	0.09716667	0.054	0.02833333	0	NA	0	0	0	0	0	NA	NA	NA	NA
TRINITY_DN103115_c0_g1	0.011	0.01483333	0.01033333	0.034	0.01633333	NA	0	0	0	0	0	NA	NA	NA	NA
TRINITY_DN103456_c0_g1	0.011	0.05683333	0.012	0.0545	0	NA	0	0	0	0	0	NA	NA	NA	NA
TRINITY_DN105548_c0_g1	0.011	0.07266667	0.01016667	0.0425	0.02816667	NA	0	0	0	0	0	NA	NA	NA	NA
TRINITY_DN108926_c0_g1	0.011	0.07766667	0	0.02966667	0.03916667	NA	0	0	0	0	0	NA	NA	NA	NA
TRINITY_DN108994_c0_g2	0.011	0.058	0	0.0155	0.0125	NA	0	0	0	0	0	NA	NA	NA	NA
TRINITY_DN109553_c0_g1	0.011	0.06733333	0.03066667	0	0.036	NA	0	0	0	0	0	NA	NA	NA	NA
TRINITY_DN112221_c0_g1	0.011	0.06716667	0	0.20083333	0.01583333	NA	0	0	0	0	0	NA	NA	NA	NA
TRINITY_DN114402_c0_g2	0.011	0.015	0	0.066	0.01833333	NA	0	0	0	0	0	NA	NA	NA	NA
TRINITY_DN115977_c0_g1	0.011	0	0.08716667	0	0.03316667	NA	0	0	0	0	0	NA	NA	NA	NA
TRINITY_DN123066_c0_g1	0.011	0.0675	0	0.008166667	0.096666667	NA	0	0	0	0	0	NA	NA	NA	NA
TRINITY_DN126348_c0_g1	0.011	0.01383333	0.47916667	0	0	1	0	0	0	0	0	POLX_TOBAC	Retrovirus-related Pol polyprotein from transposon TNT 1-94 [Includes: Protease (EC 3.4.23.-); Reverse transcriptase (EC 2.7.7.49); Endonuclease]		Nicotiana tabacum (Common tobacco)
TRINITY_DN126772_c0_g1	0.011	0.0815	0.0495	0	0.08816667	NA	0	0	0	0	0	NA	NA	NA	NA
TRINITY_DN128145_c0_g1	0.011	0.006166667	0.0275	0.086833333	0.051666667	NA	0	0	0	0	0	NA	NA	NA	NA
TRINITY_DN129544_c0_g1	0.011	0.05983333	0.02816667	0.034	0.1215	NA	0	0	0	0	0	NA	NA	NA	NA
TRINITY_DN13166_c0_g1	0.011	0.0305	0.03166667	0.02983333	0.04183333	NA	0	0	0	0	0	NA	NA	NA	NA
TRINITY_DN132748_c0_g1	0.011	0.05883333	0.02266667	0.11766667	0.03066667	NA	0	0	0	0	0	NA	NA	NA	NA
TRINITY_DN132891_c0_g1	0.011	0.0455	0.0635	0.02866667	0.06516667	NA	0	0	0	0	0	NA	NA	NA	NA
TRINITY_DN133819_c0_g1	0.011	0.06383333	0	0.044	0	NA	0	0	0	0	0	NA	NA	NA	NA
TRINITY_DN137470_c0_g1	0.011	0.06816667	0.0125	0.04316667	0	NA	0	0	0	0	0	NA	NA	NA	NA
TRINITY_DN139323_c0_g1	0.011	0.04866667	0	0.11483333	0.03316667	NA	0	0	0	0	0	NA	NA	NA	NA
TRINITY_DN140299_c0_g1	0.011	0.07266667	0.03783333	0.033	0	NA	0	0	0	0	0	NA	NA	NA	NA
TRINITY_DN141603_c0_g1	0.011	0	0.0385	0.04716667	0.02	NA	0	0	0	0	0	NA	NA	NA	NA
TRINITY_DN141745_c0_g1	0.011	0.3425	0.17733333	0.01566667	0.09383333	0.961813240984066	0	0	0	0	0	NA	NA	NA	NA
TRINITY_DN151387_c0_g1	0.011	0.11633333	0	0.07616667	0	NA	0	0	0	0	0	NA	NA	NA	NA
TRINITY_DN153391_c0_g1	0.011	0.2548333	0.1895	0.114	0.104	NA	0	0	0	0	0	NA	NA	NA	NA
TRINITY_DN157260_c0_g1	0.011	0.08866667	0.01233333	0.06416667	0	NA	0	0	0	0	0	NA	NA	NA	NA
TRINITY_DN158206_c0_g1	0.011	0	0	0.1288333	0.1051667	NA	0	0	0	0	0	NA	NA	NA	NA
TRINITY_DN159352_c0_g1	0.011	0.123	0.017	0.08666667	0.04183333	NA	0	0	0	0	0	NA	NA	NA	NA
TRINITY_DN160447_c0_g1	0.011	0.2663333	0.0635	0.213	0	NA	0	0	0	0	0	NA	NA	NA	NA
TRINITY_DN165271_c0_g2	0.011	0.04983333	0.02383333	0.01333333	0.01583333	NA	0	0	0	0	0	NA	NA	NA	NA
TRINITY_DN166217_c1_g2	0.011	0.02433333	0.01083333	0.21583333	0	NA	0	0	0	0	0	NA	NA	NA	NA
TRINITY_DN166232_c0_g1	0.011	0.129	0.15933333	0.01366667	0.18366667	NA	0	0	0	0	0	NA	NA	NA	NA
TRINITY_DN166422_c0_g2	0.011	0.04833333	0.01433333	0.11716667	0.6	1	0	0	0	0	0	NA	NA	NA	NA
TRINITY_DN167508_c0_g2	0.011	0.17283333	0	0.05083333	0.01883333	NA	0	0	0	0	0	NA	NA	NA	NA
TRINITY_DN169470_c0_g1	0.011	1.107833	0	0.3165	30.589833	0.974416227619486	0	0	0	0	1	NA	NA	NA	NA
TRINITY_DN169501_c0_g1	0.011	0.05016667	0.03083333	0.15216667	0.01033333	NA	0	0	0	0	0	NA	NA	NA	NA
TRINITY_DN169998_c0_g2	0.011	0	0.0105	0.0895	0.0165	NA	0	0	0	0	0	NA	NA	NA	NA
TRINITY_DN170151_c0_g1	0.011	0.03016667	0.10766667	0.134	0.08266667	NA	0	0	0	0	0	NA	NA	NA	NA
TRINITY_DN170632_c0_g1	0.011	0.32116667	1.22133333	0.02816667	0.01833333	0.963258133375813	0	0	0	0	0	NA	NA	NA	NA
TRINITY_DN170951_c6_g1	0.011	0.81166667	0.03016667	0.14933333	0.696	0.803761281472997	0	0	0	0	0	NA	NA	NA	NA
TRINITY_DN171818_c0_g1	0.011	0.1375	0.01983333	0.23883333	0.05316667	NA	0	0	0	0	0	NA	NA	NA	NA
TRINITY_DN172067_c0_g1	0.011	0.49233333	0.05733333	0.02966667	0.05983333	NA	0	0	0	0	0	NA	NA	NA	NA
TRINITY_DN172082_c0_g1	0.011	0.04216667	0.02466667	0.05366667	0.12716667	NA	0	0	0	0	0	NA	NA	NA	NA
TRINITY_DN172589_c4_g2	0.011	0.06983333	0.0515	0.07866667	0.08433333	NA	0	0	0	0	0	NA	NA	NA	NA
TRINITY_DN172615_c7_g5	0.011	0.15883333	0.03216667	0	0.015	NA	0	0	0	0	0	NA	NA	NA	NA
TRINITY_DN173065_c6_g1	0.011	0.01583333	0	0.01283333	0.06916667	NA	0	0	0	0	0	NA	NA	NA	NA
TRINITY_DN173368_c0_g1	0.011	0.052	0.099166667	0.1225	0.005333333	NA	0	0	0	0	0	NA	NA	NA	NA
TRINITY_DN173546_c0_g1	0.011	0.2425	0.08316667	0.33966667	0.01133333	NA	0	0	0	0	0	NA	NA	NA	NA
TRINITY_DN174595_c6_g2	0.011	0.0695	0.009833333	0.071	0.0355	NA	0	0	0	0	0	NA	NA	NA	NA
TRINITY_DN175661_c4_g7	0.011	0.18533333	0.0215	0.03283333	0.10666667	NA	0	0	0	0	0	NA	NA	NA	NA
TRINITY_DN176179_c2_g4	0.011	0.105	0.14283333	0.02966667	0	NA	0	0	0	0	0	NA	NA	NA	NA
TRINITY_DN176288_c0_g1	0.011	0.2805	0.073	0.06183333	0	NA	0	0	0	0	0	NA	NA	NA	NA
TRINITY_DN176522_c1_g1	0.011	14.1208333	0	0	0.3086667	1	0	1	0	0	0	LAC4_ARATH	Laccase-4 (EC 1.10.3.2) (Benzenediol:oxygen oxidoreductase 4) (Diphenol oxidase 4) (Protein IRREGULAR XYLEM 12) (Urishiol oxidase 4)	IRX12 LAC4 At2g38080 F16M14.1	Arabidopsis thaliana (Mouse-ear cress)
TRINITY_DN177332_c3_g6	0.011	0.1265	0.02166667	0.08933333	0.06133333	NA	0	0	0	0	0	NA	NA	NA	NA
TRINITY_DN177824_c2_g1	0.011	0.035	0.015	0.877	0	1	0	0	0	1	0	POLX_TOBAC	Retrovirus-related Pol polyprotein from transposon TNT 1-94 [Includes: Protease (EC 3.4.23.-); Reverse transcriptase (EC 2.7.7.49); Endonuclease]		Nicotiana tabacum (Common tobacco)
TRINITY_DN177954_c1_g1	0.011	1.1628333	0	0.334	0.5016667	0.893629754022826	0	1	0	0	0	NA	NA	NA	NA
TRINITY_DN180109_c7_g13	0.011	0	0.1501667	0	0	NA	0	0	0	0	0	NA	NA	NA	NA
TRINITY_DN181018_c1_g1	0.011	0	0	1.192	0	1	0	0	0	1	0	FLS2_ARATH; Y4052_ARATH	LRR receptor-like serine/threonine-protein kinase FLS2 (EC 2.7.11.1) (Protein FLAGELLIN-SENSING 2) (Protein FLAGELLIN-SENSITIVE 2); Probable LRR receptor-like serine/threonine-protein kinase At4g30520 (EC 2.7.11.1)	FLS2 At5g46330 MPL12.13 MPL12.8; At4g30520 F17I23_140	Arabidopsis thaliana (Mouse-ear cress); Arabidopsis thaliana (Mouse-ear cress)
TRINITY_DN181873_c6_g3	0.011	0.87233333	0.16166667	0.2335	0.01666667	0.999802064100052	0	0	0	0	0	NA	NA	NA	NA
TRINITY_DN181889_c5_g3	0.011	0.03283333	0	0	0	NA	0	0	0	0	0	NA	NA	NA	NA
TRINITY_DN182528_c1_g3	0.011	0	0	0.1778333	0.1151667	NA	0	0	0	0	0	NA	NA	NA	NA
TRINITY_DN182635_c2_g1	0.011	0.27233333	0.01583333	0.957	0.007	1	0	0	0	1	0	NA	NA	NA	NA
TRINITY_DN183023_c4_g7	0.011	0.004166667	0.0115	0.342333333	0.0095	NA	0	0	0	0	0	NA	NA	NA	NA
TRINITY_DN186777_c12_g1	0.011	0.14516667	0	0	0.01116667	NA	0	0	0	0	0	NA	NA	NA	NA
TRINITY_DN187433_c1_g1	0.011	0.4366667	0	0.9226667	0.9463333	0.834825168919601	0	0	0	0	1	NA	NA	NA	NA
TRINITY_DN187733_c0_g3	0.011	0.035	0.095	0	0.1325	NA	0	0	0	0	0	NA	NA	NA	NA
TRINITY_DN188485_c2_g1	0.011	0.03716667	0.0755	0.005	0.08616667	NA	0	0	0	0	0	NA	NA	NA	NA
TRINITY_DN188548_c0_g1	0.011	0.0605	0.02183333	0.0295	0.14833333	NA	0	0	0	0	0	NA	NA	NA	NA
TRINITY_DN188551_c0_g1	0.011	0.05866667	0.05683333	0.03283333	0.02066667	NA	0	0	0	0	0	NA	NA	NA	NA
TRINITY_DN188648_c4_g4	0.011	1.4966667	0.3046667	0	0.1656667	1	0	1	0	0	0	GDU2_ARATH	Protein GLUTAMINE DUMPER 2	GDU2 At4g25760 F14M19.40	Arabidopsis thaliana (Mouse-ear cress)
TRINITY_DN189026_c1_g1	0.011	1.4301667	0	0.7116667	0.1991667	0.914725804823246	0	0	0	0	0	PFPA1_ARATH	Pyrophosphate--fructose 6-phosphate 1-phosphotransferase subunit alpha 1 (PFP 1) (6-phosphofructokinase, pyrophosphate dependent 1) (PPi-PFK 1) (Pyrophosphate-dependent 6-phosphofructose-1-kinase 1)	PFP-ALPHA1 At1g20950 F9H16.6	Arabidopsis thaliana (Mouse-ear cress)
TRINITY_DN189281_c7_g1	0.011	0.049	0.02166667	0	0.06533333	NA	0	0	0	0	0	NA	NA	NA	NA
TRINITY_DN189591_c6_g2	0.011	0.1328333	0.4885	0	0.1093333	NA	0	0	0	0	0	POLX_TOBAC	Retrovirus-related Pol polyprotein from transposon TNT 1-94 [Includes: Protease (EC 3.4.23.-); Reverse transcriptase (EC 2.7.7.49); Endonuclease]		Nicotiana tabacum (Common tobacco)
TRINITY_DN190679_c3_g1	0.011	2.64433333	0.01666667	0.11566667	0.22483333	NA	0	0	0	0	0	NA	NA	NA	NA
TRINITY_DN191475_c7_g4	0.011	0.06716667	0.02833333	0.12416667	0.064	NA	0	0	0	0	0	NA	NA	NA	NA
TRINITY_DN193197_c6_g1	0.011	0	0.2325	0	0	NA	0	0	0	0	0	NA	NA	NA	NA
TRINITY_DN193746_c1_g1	0.011	0.14183333	0.08666667	0.1105	0.08866667	NA	0	0	0	0	0	NA	NA	NA	NA
TRINITY_DN194438_c0_g1	0.011	0.0965	0.03016667	0	0.117	NA	0	0	0	0	0	NA	NA	NA	NA
TRINITY_DN195053_c4_g4	0.011	0.034	0	0.1166667	0.0205	NA	0	0	0	0	0	NA	NA	NA	NA
TRINITY_DN195576_c3_g1	0.011	0.01366667	0.10783333	0	0.1005	NA	0	0	0	0	0	1A13_SOLLC	1-aminocyclopropane-1-carboxylate synthase 3 (ACC synthase 3) (EC 4.4.1.14) (Le-ACS3) (ACS-3) (S-adenosyl-L-methionine methylthioadenosine-lyase 3)	ACS3	Solanum lycopersicum (Tomato) (Lycopersicon esculentum)
TRINITY_DN196288_c3_g2	0.011	1.80483333	0.03233333	2.72566667	0.07866667	0.805084250558843	0	0	0	1	0	NA	NA	NA	NA
TRINITY_DN196457_c4_g1	0.011	0.028	0.2053333	0	0	NA	0	0	0	0	0	NA	NA	NA	NA
TRINITY_DN196561_c3_g2	0.011	0.1195	0.2921667	0.4733333	2.343	1	0	0	0	0	1	NA	NA	NA	NA
TRINITY_DN197173_c5_g6	0.011	0	0	0.6606667	0.3623333	0.91557974730795	0	0	0	0	0	NA	NA	NA	NA
TRINITY_DN197980_c2_g1	0.011	0.03	0.01083333	0.04	0.1575	NA	0	0	0	0	0	NA	NA	NA	NA
TRINITY_DN198516_c6_g1	0.011	4.8446667	0.9878333	35.034	1.3091667	0.855185958903419	0	0	0	1	0	U72E3_ARATH; U87A1_ARATH	UDP-glycosyltransferase 72E3 (EC 2.4.1.111) (Hydroxycinnamate 4-beta-glucosyltransferase UGT72E3) (EC 2.4.1.126); UDP-glycosyltransferase 87A1 (EC 2.4.1.-)	UGT72E3 At5g26310 F9D12.4; UGT87A1 At2g30150 T27E13.11	Arabidopsis thaliana (Mouse-ear cress); Arabidopsis thaliana (Mouse-ear cress)
TRINITY_DN198922_c3_g2	0.011	0.1285	0.02416667	0.01783333	0.041	NA	0	0	0	0	0	TBCD_ARATH	Tubulin-folding cofactor D (AtTFCD) (Protein CHAMPIGNON) (Protein EMBRYO DEFECTIVE 133) (Protein TITAN 1)	TFCD CHO EMB133 TBCD TTN1 At3g60740 T4C21.150	Arabidopsis thaliana (Mouse-ear cress)
TRINITY_DN201781_c2_g5	0.011	0.09133333	0.01366667	0.01383333	0.03533333	NA	0	0	0	0	0	NA	NA	NA	NA
TRINITY_DN202791_c4_g1	0.011	0.02783333	0.01	0.05666667	0.04733333	NA	0	0	0	0	0	NA	NA	NA	NA
TRINITY_DN203894_c1_g1	0.011	3.68	0	0.3641667	9.36	0.836233666828303	0	0	0	0	0	NA	NA	NA	NA
TRINITY_DN205545_c3_g1	0.011	0.2053333	0.1018333	0.2105	0.0095	NA	0	0	0	0	0	NA	NA	NA	NA
TRINITY_DN206508_c3_g1	0.011	0.03816667	0	0	0.056	NA	0	0	0	0	0	NA	NA	NA	NA
TRINITY_DN206590_c0_g2	0.011	0	0	0.1446667	0	NA	0	0	0	0	0	NA	NA	NA	NA
TRINITY_DN207438_c5_g1	0.011	0.05183333	0.117	0.72066667	0.03516667	NA	0	0	0	0	0	NA	NA	NA	NA
TRINITY_DN207671_c6_g4	0.011	0.20366667	0.02583333	0.01	0	NA	0	0	0	0	0	NA	NA	NA	NA
TRINITY_DN209022_c1_g7	0.011	4.27	0.083	0	0	1	0	1	0	0	0	NA	NA	NA	NA
TRINITY_DN210173_c1_g1	0.011	0.09016667	0.02383333	0.16416667	0.32033333	NA	0	0	0	0	0	NA	NA	NA	NA
TRINITY_DN210660_c3_g6	0.011	0.04733333	0.01033333	0.11183333	0.03883333	NA	0	0	0	0	0	NA	NA	NA	NA
TRINITY_DN210935_c4_g1	0.011	0.1711667	0.032	1.2458333	0	1	0	0	0	1	0	NA	NA	NA	NA
TRINITY_DN212073_c6_g1	0.011	0.078	0.48516667	0	0.06416667	NA	0	0	0	0	0	NA	NA	NA	NA
TRINITY_DN212825_c1_g6	0.011	0.03716667	0.048	0	0.20883333	NA	0	0	0	0	0	NA	NA	NA	NA
TRINITY_DN213646_c1_g3	0.011	0.13116667	0.133	0.01483333	0.067	NA	0	0	0	0	0	NA	NA	NA	NA
TRINITY_DN213828_c2_g3	0.011	0.9288333	0.1813333	0.373	0.3088333	0.846139895674106	0	1	0	0	0	NA	NA	NA	NA
TRINITY_DN213951_c0_g1	0.011	0.1345	0	0.06883333	0.04066667	NA	0	0	0	0	0	NA	NA	NA	NA
TRINITY_DN214187_c4_g1	0.011	0.15166667	0.01033333	0.316	0.089	NA	0	0	0	0	0	NA	NA	NA	NA
TRINITY_DN214911_c6_g1	0.011	0.04783333	0	1.29333333	0	1	0	0	0	1	0	NA	NA	NA	NA
TRINITY_DN215471_c3_g4	0.011	0.04683333	0.40916667	0.016	0.19116667	0.969266803939059	0	0	0	0	0	AB53G_ORYSJ	ABC transporter G family member 53 (OsABCG53) (Pleiotropic drug resistance protein 20) (OsPDR20)	ABCG53 PDR20 Os09g0332700 LOC_Os09g16330 OsJ_28928 OSJNBa0017I18.21 OSJNBb0095I04.27	Oryza sativa subsp. japonica (Rice)
TRINITY_DN215822_c4_g1	0.011	0.1835	0.1105	0.1695	0.1391667	NA	0	0	0	0	0	NA	NA	NA	NA
TRINITY_DN216450_c1_g4	0.011	0.0965	0.02183333	0.056	0.06366667	NA	0	0	0	0	0	NA	NA	NA	NA
TRINITY_DN216850_c2_g1	0.011	0.007166667	0.237666667	0.019	0	NA	0	0	0	0	0	NA	NA	NA	NA
TRINITY_DN221521_c0_g1	0.011	0.11	0.01033333	0.08133333	0.04933333	NA	0	0	0	0	0	NA	NA	NA	NA
TRINITY_DN222201_c0_g1	0.011	0	0.04183333	0.05716667	0.02816667	NA	0	0	0	0	0	NA	NA	NA	NA
TRINITY_DN262916_c0_g1	0.011	0	0.0935	0.01066667	0.01316667	NA	0	0	0	0	0	NA	NA	NA	NA
TRINITY_DN27672_c0_g1	0.011	0.03433333	0.027	0.0325	0.02183333	NA	0	0	0	0	0	NA	NA	NA	NA
TRINITY_DN303294_c0_g1	0.011	0	0	0.10633333	0.02916667	NA	0	0	0	0	0	NA	NA	NA	NA
TRINITY_DN30548_c0_g1	0.011	0	0.091	0.07883333	0	NA	0	0	0	0	0	NA	NA	NA	NA
TRINITY_DN310611_c0_g1	0.011	0.015	0.06333333	0	0.03333333	NA	0	0	0	0	0	NA	NA	NA	NA
TRINITY_DN310811_c0_g1	0.011	0.07883333	0.01283333	0.05016667	0.03783333	NA	0	0	0	0	0	NA	NA	NA	NA
TRINITY_DN314850_c0_g1	0.011	0.08816667	0	0	0.03783333	NA	0	0	0	0	0	NA	NA	NA	NA
TRINITY_DN340368_c0_g1	0.011	0.04183333	0.02466667	0.0245	0	NA	0	0	0	0	0	NA	NA	NA	NA
TRINITY_DN342328_c0_g1	0.011	0	0	0.05916667	0.01316667	NA	0	0	0	0	0	NA	NA	NA	NA
TRINITY_DN353008_c0_g1	0.011	0.068	0.15683333	0.009	0.03516667	NA	0	0	0	0	0	NA	NA	NA	NA
TRINITY_DN355754_c0_g1	0.011	0.12233333	0.01083333	0	0	NA	0	0	0	0	0	NA	NA	NA	NA
TRINITY_DN381684_c0_g1	0.011	0.03	0	0.05666667	0	NA	0	0	0	0	0	NA	NA	NA	NA
TRINITY_DN387874_c0_g1	0.011	0	0.02816667	0.06266667	0	NA	0	0	0	0	0	NA	NA	NA	NA
TRINITY_DN420281_c0_g1	0.011	0.02683333	0	0.0285	0.031	NA	0	0	0	0	0	NA	NA	NA	NA
TRINITY_DN427024_c0_g1	0.011	0	0.065	0.07066667	0.03283333	NA	0	0	0	0	0	NA	NA	NA	NA
TRINITY_DN4354_c0_g1	0.011	0.056	0.04566667	0.05616667	0.04683333	NA	0	0	0	0	0	NA	NA	NA	NA
TRINITY_DN50624_c0_g1	0.011	0.039	0.05533333	0.03833333	0.02816667	NA	0	0	0	0	0	NA	NA	NA	NA
TRINITY_DN5160_c0_g1	0.011	0.02916667	0.04983333	0	0.0165	NA	0	0	0	0	0	NA	NA	NA	NA
TRINITY_DN71044_c0_g1	0.011	0.02683333	0.066	0.01	0	NA	0	0	0	0	0	NA	NA	NA	NA
TRINITY_DN79854_c0_g1	0.011	0	0.2145	0	0.01816667	NA	0	0	0	0	0	NA	NA	NA	NA
TRINITY_DN81562_c0_g1	0.011	0.03866667	0.26166667	0	0	NA	0	0	0	0	0	NA	NA	NA	NA
TRINITY_DN83244_c0_g1	0.011	0.03516667	0.0225	0.041	0.03	NA	0	0	0	0	0	NA	NA	NA	NA
TRINITY_DN139970_c0_g1	0.010833333	0.014333333	0.006333333	0.214833333	0.008833333	NA	0	0	0	0	0	NA	NA	NA	NA
TRINITY_DN160747_c0_g1	0.010833333	0.048166667	0.009833333	0.140833333	0.009833333	NA	0	0	0	0	0	NA	NA	NA	NA
TRINITY_DN175490_c0_g1	0.010833333	0.613333333	0.009833333	0.727166667	0.054	0.920811169325887	0	0	0	0	0	NA	NA	NA	NA
TRINITY_DN189564_c1_g5	0.010833333	0.223333333	0.009166667	0	0.006166667	NA	0	0	0	0	0	NA	NA	NA	NA
TRINITY_DN203883_c4_g2	0.010833333	0.484	0.009833333	0.082	0.1315	NA	0	0	0	0	0	NA	NA	NA	NA
TRINITY_DN206455_c2_g3	0.010833333	0.156	0.020166667	0.069	0.009666667	NA	0	0	0	0	0	NA	NA	NA	NA
TRINITY_DN37867_c0_g1	0.010833333	0.007166667	0.020666667	0.086166667	0.017166667	NA	0	0	0	0	0	NA	NA	NA	NA
TRINITY_DN114299_c0_g1	0.01083333	0.08583333	0.01	0.04166667	0.06366667	NA	0	0	0	0	0	NA	NA	NA	NA
TRINITY_DN120541_c0_g1	0.01083333	0.07066667	0.0315	0.1135	0.01633333	NA	0	0	0	0	0	NA	NA	NA	NA
TRINITY_DN120670_c0_g1	0.01083333	0.02616667	0.057	0.05316667	0.01616667	NA	0	0	0	0	0	NA	NA	NA	NA
TRINITY_DN126261_c0_g2	0.01083333	0.16183333	0	0.0245	0	NA	0	0	0	0	0	NA	NA	NA	NA
TRINITY_DN127620_c0_g1	0.01083333	0.25233333	0.01083333	0.02116667	0.016	NA	0	0	0	0	0	NA	NA	NA	NA
TRINITY_DN136039_c0_g1	0.01083333	0.12483333	0.036	0.041	0	NA	0	0	0	0	0	NA	NA	NA	NA
TRINITY_DN142916_c0_g2	0.01083333	0.01283333	0	0.1215	0.033	NA	0	0	0	0	0	NA	NA	NA	NA
TRINITY_DN150692_c0_g1	0.01083333	0.04483333	0.063	0.18116667	0	NA	0	0	0	0	0	NA	NA	NA	NA
TRINITY_DN153274_c0_g1	0.01083333	0.02416667	0	0.35433333	0.01716667	NA	0	0	0	0	0	NA	NA	NA	NA
TRINITY_DN155319_c0_g1	0.01083333	0.06633333	0	0.04383333	1.23633333	NA	0	0	0	0	0	NA	NA	NA	NA
TRINITY_DN158610_c0_g2	0.01083333	0.22683333	0	0.0155	0	NA	0	0	0	0	0	NA	NA	NA	NA
TRINITY_DN158830_c0_g1	0.01083333	0.01333333	0.01216667	0.08383333	0.0165	NA	0	0	0	0	0	NA	NA	NA	NA
TRINITY_DN159457_c2_g1	0.01083333	0.028	0	0.06516667	0.05083333	NA	0	0	0	0	0	NA	NA	NA	NA
TRINITY_DN160178_c0_g2	0.01083333	0.0665	0.20166667	0.04116667	0.17433333	NA	0	0	0	0	0	NA	NA	NA	NA
TRINITY_DN161572_c0_g1	0.01083333	0.033	0.20333333	0.0355	0.02983333	NA	0	0	0	0	0	NA	NA	NA	NA
TRINITY_DN162462_c0_g1	0.01083333	0.10016667	0.1235	0.02416667	0.20833333	NA	0	0	0	0	0	NA	NA	NA	NA
TRINITY_DN163268_c0_g1	0.01083333	0.108	0	0.03166667	0.16016667	NA	0	0	0	0	0	NA	NA	NA	NA
TRINITY_DN164096_c0_g1	0.01083333	3.70783333	0	0	0.03266667	1	0	1	0	0	0	BH077_ARATH	Transcription factor bHLH77 (Basic helix-loop-helix protein 77) (AtbHLH77) (bHLH 77) (Protein ACTIVATOR FOR CELL ELONGATION 3) (Transcription factor EN 87) (bHLH transcription factor bHLH077)	BHLH77 ACE3 EN87 At3g23690 MYM9.3	Arabidopsis thaliana (Mouse-ear cress)
TRINITY_DN164820_c0_g2	0.01083333	0.07583333	0	0.0165	0.09983333	NA	0	0	0	0	0	NA	NA	NA	NA
TRINITY_DN166840_c0_g1	0.01083333	0.12016667	0.074	0.03516667	0.04833333	NA	0	0	0	0	0	NA	NA	NA	NA
TRINITY_DN167500_c0_g1	0.01083333	0.38033333	0	0.07716667	0.20283333	NA	0	0	0	0	0	NA	NA	NA	NA
TRINITY_DN168154_c0_g2	0.01083333	0.88633333	0.058	1.789	8.326	0.868635410754697	0	0	0	0	0	NA	NA	NA	NA
TRINITY_DN168490_c0_g1	0.01083333	0.583	0.13166667	1.682	0.1735	1	0	0	0	1	0	SERK1_ARATH	Somatic embryogenesis receptor kinase 1 (AtSERK1) (EC 2.7.10.1) (EC 2.7.11.1) (Somatic embryogenesis receptor-like kinase 1)	SERK1 At1g71830 F14O23.21 F14O23_24	Arabidopsis thaliana (Mouse-ear cress)
TRINITY_DN171520_c0_g1	0.01083333	0.11483333	0.04466667	0.0595	0.16116667	NA	0	0	0	0	0	NA	NA	NA	NA
TRINITY_DN172582_c3_g4	0.01083333	0.01716667	0.01533333	0.12333333	0	NA	0	0	0	0	0	NA	NA	NA	NA
TRINITY_DN173983_c0_g1	0.01083333	0.04	0.0535	0.01383333	0.01633333	NA	0	0	0	0	0	NA	NA	NA	NA
TRINITY_DN175133_c0_g1	0.01083333	0.46766667	0	0.51633333	0.09516667	0.869308717589064	0	0	0	0	0	PGLR_PRUPE; PGLR6_ARATH	Polygalacturonase (PG) (EC 3.2.1.15) (Pectinase); Probable polygalacturonase At2g43860 (PG) (EC 3.2.1.15) (Pectinase At2g43860)	; At2g43860 F18O19.3	Prunus persica (Peach) (Amygdalus persica); Arabidopsis thaliana (Mouse-ear cress)
TRINITY_DN175551_c8_g4	0.01083333	0.07816667	0.019	0.06516667	0.07033333	NA	0	0	0	0	0	NA	NA	NA	NA
TRINITY_DN176951_c5_g2	0.01083333	0.95216667	0	0.043	0	NA	0	1	0	0	0	NA	NA	NA	NA
TRINITY_DN177077_c1_g1	0.01083333	0.14616667	0.03816667	0.01433333	0.051	NA	0	0	0	0	0	NA	NA	NA	NA
TRINITY_DN178110_c6_g1	0.01083333	0.03383333	0.025	0.01916667	0.069	NA	0	0	0	0	0	NA	NA	NA	NA
TRINITY_DN179092_c1_g1	0.01083333	0.02833333	0.03066667	0.05416667	0.05733333	NA	0	0	0	0	0	NA	NA	NA	NA
TRINITY_DN179541_c8_g1	0.01083333	0.17466667	0.07833333	0	0.01633333	NA	0	0	0	0	0	NA	NA	NA	NA
TRINITY_DN180105_c1_g2	0.01083333	0.78316667	0.01066667	0.016	1.2965	0.832019810986102	0	0	0	0	1	NA	NA	NA	NA
TRINITY_DN181240_c2_g1	0.01083333	0.171	0.0505	0.05783333	0.08283333	NA	0	0	0	0	0	NA	NA	NA	NA
TRINITY_DN182030_c20_g1	0.01083333	0.2805	0.0855	0.282	0.10766667	NA	0	0	0	0	0	NA	NA	NA	NA
TRINITY_DN182719_c8_g6	0.01083333	0	0	0.1435	0	NA	0	0	0	0	0	NA	NA	NA	NA
TRINITY_DN182759_c3_g2	0.01083333	0.18433333	0.016	0.016	0.07033333	NA	0	0	0	0	0	NA	NA	NA	NA
TRINITY_DN182839_c3_g1	0.01083333	0.047	0.02766667	0.014	0.05483333	NA	0	0	0	0	0	NA	NA	NA	NA
TRINITY_DN183719_c0_g3	0.01083333	0.22466667	0	0.01483333	0.06666667	NA	0	0	0	0	0	NA	NA	NA	NA
TRINITY_DN184010_c6_g1	0.01083333	0.19683333	0.02083333	0.40733333	0.164	NA	0	0	0	0	0	Y3136_ARATH	Clavaminate synthase-like protein At3g21360 (EC 1.-.-.-)	At3g21360 MHC9_4	Arabidopsis thaliana (Mouse-ear cress)
TRINITY_DN184204_c1_g1	0.01083333	0.01816667	0	0.29683333	0	NA	0	0	0	0	0	NA	NA	NA	NA
TRINITY_DN184763_c7_g1	0.01083333	0.06633333	0.0655	0.06316667	0.07883333	NA	0	0	0	0	0	NA	NA	NA	NA
TRINITY_DN185643_c1_g1	0.01083333	0.08083333	0	0	0.10766667	NA	0	0	0	0	0	NA	NA	NA	NA
TRINITY_DN185948_c3_g1	0.01083333	0.0115	0	0.30866667	0.073	NA	0	0	0	0	0	NA	NA	NA	NA
TRINITY_DN187094_c1_g2	0.01083333	0	0.087	0.15566667	0	NA	0	0	0	0	0	NA	NA	NA	NA
TRINITY_DN187312_c1_g1	0.01083333	0.03466667	11.76616667	0	0	1	0	0	1	0	0	NPC1_ARATH; NPC2_ARATH	Non-specific phospholipase C1 (EC 3.1.-.-); Non-specific phospholipase C2 (EC 3.1.-.-)	NPC1 At1g07230 F10K1.6; NPC2 At2g26870 F12C20.9	Arabidopsis thaliana (Mouse-ear cress); Arabidopsis thaliana (Mouse-ear cress)
TRINITY_DN188551_c2_g1	0.01083333	0.126	0.04266667	0	0	NA	0	0	0	0	0	NA	NA	NA	NA
TRINITY_DN189842_c2_g1	0.01083333	0.38116667	0.16633333	0.10483333	0.18016667	NA	0	0	0	0	0	NA	NA	NA	NA
TRINITY_DN190526_c7_g8	0.01083333	0.04466667	0.07366667	0.01466667	0.04466667	NA	0	0	0	0	0	NA	NA	NA	NA
TRINITY_DN191238_c0_g1	0.01083333	0.10383333	0.265	0.02083333	0.06283333	NA	0	0	0	0	0	NA	NA	NA	NA
TRINITY_DN193679_c5_g1	0.01083333	0.2345	0.04333333	0.46533333	0.26283333	NA	0	0	0	0	0	NA	NA	NA	NA
TRINITY_DN194860_c1_g1	0.01083333	0.0125	0.06683333	0	0.05933333	NA	0	0	0	0	0	GXM1_ARATH	Glucuronoxylan 4-O-methyltransferase 1 (EC 2.1.1.112)	GXM1 At1g09610 F14J9.26 F14J9.29	Arabidopsis thaliana (Mouse-ear cress)
TRINITY_DN195426_c1_g3	0.01083333	0	0.10066667	3.85333333	2.28616667	0.827879405381536	0	0	0	0	0	NA	NA	NA	NA
TRINITY_DN195491_c0_g1	0.01083333	0.05116667	0.25466667	0.03116667	0.05533333	NA	0	0	0	0	0	NA	NA	NA	NA
TRINITY_DN196634_c2_g2	0.01083333	0.1655	0.02966667	0	0.079	NA	0	0	0	0	0	NA	NA	NA	NA
TRINITY_DN198453_c2_g3	0.01083333	0.19483333	0.026	0.01733333	0.172	NA	0	0	0	0	0	NA	NA	NA	NA
TRINITY_DN198514_c3_g1	0.01083333	0.4635	0.40716667	0.13783333	0.261	NA	0	0	0	0	0	ERF17_ARATH	Ethylene-responsive transcription factor ERF017	ERF017 At1g19210 T29M8.8	Arabidopsis thaliana (Mouse-ear cress)
TRINITY_DN198709_c1_g2	0.01083333	0.06933333	1.4505	0.63833333	0.03333333	1	0	0	0	0	0	PYL7_ARATH	Abscisic acid receptor PYL7 (ABI1-binding protein 7) (PYR1-like protein 7) (Regulatory components of ABA receptor 2)	PYL7 ABIP7 RCAR2 At4g01026 F3I3	Arabidopsis thaliana (Mouse-ear cress)
TRINITY_DN198832_c3_g1	0.01083333	0.11516667	0.03683333	0.09416667	0.21966667	NA	0	0	0	0	0	IMDH1_ARATH	Inosine-5'-monophosphate dehydrogenase 1 (IMP dehydrogenase 1) (IMPD 1) (IMPDH 1) (EC 1.1.1.205)	IMPDH At1g79470 T8K14.11	Arabidopsis thaliana (Mouse-ear cress)
TRINITY_DN199076_c1_g1	0.01083333	0.269	0.06133333	0.03933333	0.01483333	NA	0	0	0	0	0	NA	NA	NA	NA
TRINITY_DN199975_c2_g2	0.01083333	0.087	0	0.07266667	0	NA	0	0	0	0	0	NA	NA	NA	NA
TRINITY_DN200064_c2_g1	0.01083333	0.278	0.32383333	0.1945	0.043	0.936760802286922	0	0	0	0	0	NA	NA	NA	NA
TRINITY_DN201328_c1_g1	0.01083333	0.0575	0.0695	0.025	0.1665	NA	0	0	0	0	0	NA	NA	NA	NA
TRINITY_DN202944_c5_g1	0.01083333	0.2515	0.17016667	0	0.01466667	NA	0	0	0	0	0	NA	NA	NA	NA
TRINITY_DN203792_c6_g1	0.01083333	0.05133333	0.0345	0.05216667	0.06216667	NA	0	0	0	0	0	NA	NA	NA	NA
TRINITY_DN204230_c4_g3	0.01083333	0.2105	0.02183333	0.07933333	0.35733333	NA	0	0	0	0	0	ARID1_ARATH	AT-rich interactive domain-containing protein 1 (ARID domain-containing protein 1) (ARID and ELM2 domain-containing protein 1)	ARID1 At2g46040 T3F17.31	Arabidopsis thaliana (Mouse-ear cress)
TRINITY_DN204668_c3_g3	0.01083333	0.14733333	0.25516667	0.65416667	0	NA	0	0	0	0	0	ADR1_ARATH; DRL39_ARATH	Disease resistance protein ADR1 (Activated disease resistance protein 1); Putative disease resistance protein At5g47280	ADR1 At1g33560 F10C21.19 T1E4.6; At5g47280 MQL5.14	Arabidopsis thaliana (Mouse-ear cress); Arabidopsis thaliana (Mouse-ear cress)
TRINITY_DN204904_c5_g4	0.01083333	0.08266667	0.24183333	0.20266667	0.01583333	NA	0	0	0	0	0	NA	NA	NA	NA
TRINITY_DN205527_c5_g1	0.01083333	0	0.083	0.052	0.08366667	NA	0	0	0	0	0	NA	NA	NA	NA
TRINITY_DN207414_c6_g2	0.01083333	0.0285	0.10433333	0	0.03266667	NA	0	0	0	0	0	NA	NA	NA	NA
TRINITY_DN207467_c8_g8	0.01083333	0	0	0.23383333	0	NA	0	0	0	0	0	NA	NA	NA	NA
TRINITY_DN208737_c3_g2	0.01083333	0.21183333	0	0.01083333	0	NA	0	0	0	0	0	NA	NA	NA	NA
TRINITY_DN208795_c7_g3	0.01083333	0.43783333	0	0	0	NA	0	0	0	0	0	NA	NA	NA	NA
TRINITY_DN209210_c4_g2	0.01083333	0.08516667	0.06216667	0.0475	0.086	NA	0	0	0	0	0	NA	NA	NA	NA
TRINITY_DN209845_c9_g4	0.01083333	0.298	0.03566667	0.0375	0.07816667	NA	0	0	0	0	0	NA	NA	NA	NA
TRINITY_DN210144_c4_g2	0.01083333	0.069	0.0185	0.21766667	0.03783333	NA	0	0	0	0	0	NA	NA	NA	NA
TRINITY_DN213193_c5_g1	0.01083333	0.05283333	0.39066667	0	0.01183333	NA	0	0	0	0	0	NA	NA	NA	NA
TRINITY_DN213308_c5_g2	0.01083333	0.01766667	0.21283333	0.68533333	0.183	NA	0	0	0	0	0	NA	NA	NA	NA
TRINITY_DN213604_c9_g1	0.01083333	0	0	0	0	NA	0	0	0	0	0	C8D11_ARATH	Cytochrome P450 81D11 (EC 1.14.-.-)	CYP81D11 At3g28740 T19N8.3	Arabidopsis thaliana (Mouse-ear cress)
TRINITY_DN214291_c0_g1	0.01083333	0	3.1705	0.0495	0	NA	0	0	0	0	0	NA	NA	NA	NA
TRINITY_DN214793_c4_g3	0.01083333	0.7985	0.0055	0.3575	4.37116667	0.980105116572351	0	0	0	0	1	NA	NA	NA	NA
TRINITY_DN216093_c1_g2	0.01083333	0.09416667	0.17283333	0.05516667	0.052	NA	0	0	0	0	0	NA	NA	NA	NA
TRINITY_DN216733_c1_g5	0.01083333	0.14933333	0.014	0.163	0	NA	0	0	0	0	0	NA	NA	NA	NA
TRINITY_DN217111_c12_g2	0.01083333	0.26083333	0.06616667	1.16066667	1.556	0.880340211593274	0	0	0	1	0	POLX_TOBAC	Retrovirus-related Pol polyprotein from transposon TNT 1-94 [Includes: Protease (EC 3.4.23.-); Reverse transcriptase (EC 2.7.7.49); Endonuclease]		Nicotiana tabacum (Common tobacco)
TRINITY_DN226712_c0_g1	0.01083333	0.06983333	0.02133333	0	0.22616667	NA	0	0	0	0	0	NA	NA	NA	NA
TRINITY_DN232373_c0_g1	0.01083333	0.0605	0	0.03583333	0.034	NA	0	0	0	0	0	NA	NA	NA	NA
TRINITY_DN239352_c0_g1	0.01083333	0.05316667	0.08	0	0	NA	0	0	0	0	0	NA	NA	NA	NA
TRINITY_DN240415_c0_g1	0.01083333	0.01516667	0.02333333	0.01033333	0.02566667	NA	0	0	0	0	0	NA	NA	NA	NA
TRINITY_DN260994_c0_g1	0.01083333	0.01533333	0.01633333	0.03066667	0.013	NA	0	0	0	0	0	NA	NA	NA	NA
TRINITY_DN272596_c0_g1	0.01083333	0	0	0.064	0.02066667	NA	0	0	0	0	0	NA	NA	NA	NA
TRINITY_DN318782_c0_g1	0.01083333	0.04866667	0.01066667	0	0	NA	0	0	0	0	0	NA	NA	NA	NA
TRINITY_DN322215_c0_g1	0.01083333	0.05683333	0.04133333	0.03133333	0.0535	NA	0	0	0	0	0	NA	NA	NA	NA
TRINITY_DN341979_c0_g1	0.01083333	0.04266667	0.045	0.03783333	0	NA	0	0	0	0	0	NA	NA	NA	NA
TRINITY_DN343485_c0_g1	0.01083333	0.0155	0.05666667	0.039	0.01466667	NA	0	0	0	0	0	NA	NA	NA	NA
TRINITY_DN348269_c0_g1	0.01083333	0.01716667	0.02433333	0	0.06783333	NA	0	0	0	0	0	NA	NA	NA	NA
TRINITY_DN360557_c0_g1	0.01083333	0.0545	0.08016667	0	0	NA	0	0	0	0	0	NA	NA	NA	NA
TRINITY_DN397492_c0_g1	0.01083333	0.02766667	0.0515	0.06766667	0.01233333	NA	0	0	0	0	0	NA	NA	NA	NA
TRINITY_DN420645_c0_g1	0.01083333	0.0625	0	0.01033333	0	NA	0	0	0	0	0	NA	NA	NA	NA
TRINITY_DN447208_c0_g1	0.01083333	0.01466667	0.03066667	0.03883333	0	NA	0	0	0	0	0	NA	NA	NA	NA
TRINITY_DN46869_c0_g1	0.01083333	0.07	0.024	0.099	0.01016667	NA	0	0	0	0	0	NA	NA	NA	NA
TRINITY_DN4698_c0_g1	0.01083333	0.08366667	0.02066667	0	0.018	NA	0	0	0	0	0	RNHX1_ARATH	Putative ribonuclease H protein At1g65750 (EC 3.1.26.4)	At1g65750 F1E22.12	Arabidopsis thaliana (Mouse-ear cress)
TRINITY_DN76632_c0_g1	0.01083333	0.02366667	0	0	0	NA	0	0	0	0	0	NA	NA	NA	NA
TRINITY_DN85751_c0_g1	0.01083333	0	0.04966667	0.1115	0.09233333	NA	0	0	0	0	0	NDH_DICDI	Probable NADH dehydrogenase (EC 1.6.99.3)	DDB_G0270104	Dictyostelium discoideum (Slime mold)
TRINITY_DN87045_c0_g1	0.01083333	0.06916667	0	0	0.01633333	NA	0	0	0	0	0	NA	NA	NA	NA
TRINITY_DN94249_c0_g1	0.01083333	0.09266667	0.021	0	0	NA	0	0	0	0	0	NA	NA	NA	NA
TRINITY_DN98191_c0_g1	0.01083333	0.012	0.12566667	0	0.013	NA	0	0	0	0	0	NA	NA	NA	NA
TRINITY_DN105495_c0_g1	0.01066667	0.0785	0	0.8285	0	NA	0	0	0	0	0	NA	NA	NA	NA
TRINITY_DN110400_c0_g1	0.01066667	0.03333333	0	0.0295	0.09683333	NA	0	0	0	0	0	NA	NA	NA	NA
TRINITY_DN11164_c0_g1	0.01066667	0.04316667	0.02216667	0.0305	0.016	NA	0	0	0	0	0	NA	NA	NA	NA
TRINITY_DN118521_c0_g1	0.01066667	0.005	0.13216667	0.07116667	0.03833333	NA	0	0	0	0	0	NA	NA	NA	NA
TRINITY_DN12040_c0_g1	0.01066667	0.05216667	0	0.0985	0.0335	NA	0	0	0	0	0	NA	NA	NA	NA
TRINITY_DN122565_c0_g1	0.01066667	0	0	0.20833333	0	NA	0	0	0	0	0	NA	NA	NA	NA
TRINITY_DN124277_c0_g1	0.01066667	0.0415	0	0.11833333	0.04866667	NA	0	0	0	0	0	NA	NA	NA	NA
TRINITY_DN126790_c0_g1	0.01066667	0.02183333	0.17433333	0.06533333	0	NA	0	0	0	0	0	NA	NA	NA	NA
TRINITY_DN128342_c0_g1	0.01066667	0.37783333	0	0.01033333	0.30583333	NA	0	0	0	0	0	NA	NA	NA	NA
TRINITY_DN133841_c0_g1	0.01066667	0	0.11833333	0	0	NA	0	0	0	0	0	NA	NA	NA	NA
TRINITY_DN135308_c0_g1	0.01066667	0.0265	0.2555	0	0.01616667	NA	0	0	0	0	0	NA	NA	NA	NA
TRINITY_DN139471_c0_g1	0.01066667	0.11066667	0.014	0.038	0.0505	NA	0	0	0	0	0	NA	NA	NA	NA
TRINITY_DN140197_c0_g1	0.01066667	0.07966667	0.0195	0.04083333	0.10583333	NA	0	0	0	0	0	NA	NA	NA	NA
TRINITY_DN140957_c0_g1	0.01066667	0.139	0.01016667	0.02783333	0.03216667	NA	0	0	0	0	0	POL_CAMVN	Enzymatic polyprotein [Includes: Aspartic protease (EC 3.4.23.-); Endonuclease; Reverse transcriptase (EC 2.7.7.49)]	ORF V	Cauliflower mosaic virus (strain NY8153) (CaMV)
TRINITY_DN141914_c0_g1	0.01066667	0.04383333	0.09966667	0.017	0.02016667	NA	0	0	0	0	0	NA	NA	NA	NA
TRINITY_DN142450_c0_g1	0.01066667	0	0.2305	0.036	0.0155	NA	0	0	0	0	0	NA	NA	NA	NA
TRINITY_DN146069_c0_g1	0.01066667	0.0325	0	0.13533333	0.03183333	NA	0	0	0	0	0	NA	NA	NA	NA
TRINITY_DN147035_c0_g1	0.01066667	0.04783333	0.14116667	0.0135	0.01433333	NA	0	0	0	0	0	NA	NA	NA	NA
TRINITY_DN148352_c0_g1	0.01066667	0	0.01516667	0.1045	0.016	NA	0	0	0	0	0	NA	NA	NA	NA
TRINITY_DN149421_c0_g1	0.01066667	0.07666667	0	0	0.07383333	NA	0	0	0	0	0	NA	NA	NA	NA
TRINITY_DN149991_c0_g1	0.01066667	0.33516667	0.0225	0.04016667	0.07066667	NA	0	0	0	0	0	NA	NA	NA	NA
TRINITY_DN151807_c0_g1	0.01066667	0.1185	0	0.08116667	0	NA	0	0	0	0	0	NA	NA	NA	NA
TRINITY_DN152640_c0_g1	0.01066667	0.05266667	0.01166667	0.04016667	0.03066667	NA	0	0	0	0	0	NA	NA	NA	NA
TRINITY_DN152871_c0_g1	0.01066667	0.19833333	0	0	0.12266667	NA	0	0	0	0	0	NA	NA	NA	NA
TRINITY_DN153888_c0_g1	0.01066667	0.104	0	0.01516667	0.03633333	NA	0	0	0	0	0	NA	NA	NA	NA
TRINITY_DN156062_c0_g1	0.01066667	0.06	0	0.0665	0.16166667	NA	0	0	0	0	0	NA	NA	NA	NA
TRINITY_DN159929_c0_g1	0.01066667	13.83216667	0	0	0.01683333	1	0	1	0	0	0	C75A1_PINTA	Cytochrome P450 750A1 (EC 1.14.-.-) (Cytochrome P450 CYPC)	CYP750A1	Pinus taeda (Loblolly pine)
TRINITY_DN163120_c0_g1	0.01066667	0.08333333	0.117	0	0.024	NA	0	0	0	0	0	NA	NA	NA	NA
TRINITY_DN165025_c0_g1	0.01066667	0.09416667	0.09366667	0.0065	0.0135	NA	0	0	0	0	0	NA	NA	NA	NA
TRINITY_DN166753_c1_g1	0.01066667	0.18733333	0.02416667	0.0305	0	NA	0	0	0	0	0	NA	NA	NA	NA
TRINITY_DN166922_c0_g1	0.01066667	0.0635	0	0.11966667	0.04933333	NA	0	0	0	0	0	NA	NA	NA	NA
TRINITY_DN169989_c6_g1	0.01066667	0.01933333	0.0125	0.14583333	0.10916667	NA	0	0	0	0	0	NA	NA	NA	NA
TRINITY_DN170172_c2_g2	0.01066667	0.46316667	0	0.27616667	1.93666667	1	0	0	0	0	1	RLK90_ARATH	Probable inactive receptor kinase RLK902 (Receptor-like kinase 902)	RLK902 At3g17840 MEB5.6	Arabidopsis thaliana (Mouse-ear cress)
TRINITY_DN171723_c10_g1	0.01066667	0.04433333	0.021	0.05283333	0.2355	NA	0	0	0	0	0	NA	NA	NA	NA
TRINITY_DN171867_c7_g1	0.01066667	0.043	0	0	0.142	NA	0	0	0	0	0	NA	NA	NA	NA
TRINITY_DN172043_c6_g1	0.01066667	0	0.15683333	0.01966667	0	NA	0	0	0	0	0	NA	NA	NA	NA
TRINITY_DN174232_c0_g2	0.01066667	0.48733333	0.01466667	0.063	0.48683333	0.868631764946326	0	0	0	0	0	NA	NA	NA	NA
TRINITY_DN174471_c5_g2	0.01066667	0.25033333	0	0	0	NA	0	0	0	0	0	NA	NA	NA	NA
TRINITY_DN175342_c7_g1	0.01066667	0.07733333	0.035	0.03866667	0.53066667	NA	0	0	0	0	0	NA	NA	NA	NA
TRINITY_DN175536_c8_g1	0.01066667	0.10366667	0.03616667	0.06883333	0	NA	0	0	0	0	0	NA	NA	NA	NA
TRINITY_DN175621_c3_g3	0.01066667	0.72883333	0.05966667	0.19766667	0.093	0.960676763838814	0	0	0	0	0	NA	NA	NA	NA
TRINITY_DN17613_c0_g1	0.01066667	0.07066667	0	0	0.01683333	NA	0	0	0	0	0	NA	NA	NA	NA
TRINITY_DN176646_c1_g2	0.01066667	0.11416667	0	0.138	0.23133333	NA	0	0	0	0	0	MYB5_ARATH	Transcription repressor MYB5 (AtM2) (Myb-related protein 5) (AtMYB5)	MYB5 M2 At3g13540 MRP15.2	Arabidopsis thaliana (Mouse-ear cress)
TRINITY_DN176678_c2_g1	0.01066667	1.23	0	0.452	1.02133333	0.6411315433554	0	0	0	0	0	Y1518_ARATH; Y2451_ARATH; Y5181_ARATH	Probable LRR receptor-like serine/threonine-protein kinase At1g51860 (EC 2.7.11.1); Leucine-rich repeat receptor-like serine/threonine-protein kinase At2g14510 (EC 2.7.11.1); Probable LRR receptor-like serine/threonine-protein kinase At1g51810 (EC 2.7.11.1)	At1g51860 T14L22.7; At2g14510 T13P21.11; At1g51810 F19C24.1 T14L22.2	Arabidopsis thaliana (Mouse-ear cress); Arabidopsis thaliana (Mouse-ear cress); Arabidopsis thaliana (Mouse-ear cress)
TRINITY_DN179424_c0_g1	0.01066667	2.26066667	0.01066667	0.01433333	0.76333333	0.942670179276853	0	1	0	0	0	DTX54_ARATH	Protein DETOXIFICATION 54 (AtDTX54) (Multidrug and toxic compound extrusion protein 54) (MATE protein 54) (Protein NOVEL ION CARRIER 2) (Protein NIC2)	DTX54 NIC2 At1g71870 F14O23.25 F17M19.2	Arabidopsis thaliana (Mouse-ear cress)
TRINITY_DN179709_c0_g2	0.01066667	13.43966667	0.01016667	0.70016667	1.03533333	0.958226647033287	0	1	0	0	0	NA	NA	NA	NA
TRINITY_DN180413_c3_g1	0.01066667	0.06466667	0.02533333	0	0.0655	NA	0	0	0	0	0	NA	NA	NA	NA
TRINITY_DN180985_c1_g2	0.01066667	42.4885	0.02083333	8.74466667	126.84966667	0.700846769295078	0	0	0	0	0	NA	NA	NA	NA
TRINITY_DN181204_c5_g3	0.01066667	0	0.154	0.063	0	NA	0	0	0	0	0	NA	NA	NA	NA
TRINITY_DN181849_c0_g1	0.01066667	0.0415	0.279	0.01	1.8855	1	0	0	0	0	1	NA	NA	NA	NA
TRINITY_DN182021_c2_g1	0.01066667	0.16383333	0.01666667	0.0615	0.17216667	NA	0	0	0	0	0	NA	NA	NA	NA
TRINITY_DN183750_c2_g6	0.01066667	0.09866667	0.17716667	0.07066667	0.01183333	NA	0	0	0	0	0	NA	NA	NA	NA
TRINITY_DN184173_c2_g7	0.01066667	0.0425	0.035	0	0.02816667	NA	0	0	0	0	0	NA	NA	NA	NA
TRINITY_DN184239_c4_g2	0.01066667	0.4275	0.009	0.07133333	0.6855	NA	0	0	0	0	0	MDIS1_ARATH	Protein MALE DISCOVERER 1 (AtMDIS1) (Probable LRR receptor-like serine/threonine-protein kinase At5g45840) (EC 2.7.11.1)	MDIS1 At5g45840 K15I22.4	Arabidopsis thaliana (Mouse-ear cress)
TRINITY_DN184780_c2_g1	0.01066667	2.73966667	0	0.14083333	0.57516667	0.980529264088998	0	1	0	0	0	Y3720_ARATH	UPF0481 protein At3g47200	At3g47200 F13I12.250	Arabidopsis thaliana (Mouse-ear cress)
TRINITY_DN184862_c6_g6	0.01066667	0.01483333	0.452	0	0	NA	0	0	0	0	0	NA	NA	NA	NA
TRINITY_DN184889_c2_g1	0.01066667	0.4275	0	0.12366667	0.03083333	NA	0	0	0	0	0	MYB3_ARATH	Transcription factor MYB3 (Myb-related protein 3) (AtMYB3)	MYB3 At1g22640 F12K8.1 T22J18.19	Arabidopsis thaliana (Mouse-ear cress)
TRINITY_DN185628_c1_g1	0.01066667	9.67133333	0.21966667	0	0.6385	0.973552042647438	0	1	0	0	0	SWT1A_ORYSJ; SWT1B_ORYSI; SWT1B_ORYSJ; SWT3A_ORYSJ	Bidirectional sugar transporter SWEET1a (OsSWEET1a); Bidirectional sugar transporter SWEET1b (OsSWEET1b); Bidirectional sugar transporter SWEET1b (OsSWEET1b); Bidirectional sugar transporter SWEET3a (OsSWEET3a)	SWEET1A Os01g0881300 LOC_Os01g65880 B1065E10.2-1 OsJ_04300 P0018C10.61-1; SWEET1B OsI_20031; SWEET1B Os05g0426000 LOC_Os05g35140 OsJ_18606 OSJNBa0044P19.5; SWEET3A Os05g0214300 LOC_Os05g12320 OsJ_17551	Oryza sativa subsp. japonica (Rice); Oryza sativa subsp. indica (Rice); Oryza sativa subsp. japonica (Rice); Oryza sativa subsp. japonica (Rice)
TRINITY_DN186292_c5_g1	0.01066667	0.0365	0.017	0.19233333	0.07316667	NA	0	0	0	0	0	NA	NA	NA	NA
TRINITY_DN187207_c5_g3	0.01066667	0.11833333	0.01016667	0.3305	0.1025	NA	0	0	0	0	0	M820_ARATH; POLX_TOBAC	Uncharacterized mitochondrial protein AtMg00820 (ORF170); Retrovirus-related Pol polyprotein from transposon TNT 1-94 [Includes: Protease (EC 3.4.23.-); Reverse transcriptase (EC 2.7.7.49); Endonuclease]	AtMg00820; At2g07683;	Arabidopsis thaliana (Mouse-ear cress); Nicotiana tabacum (Common tobacco)
TRINITY_DN188206_c0_g1	0.01066667	11.76933333	0	0.01983333	12.145	0.857046076667058	0	0	0	0	0	CRLK2_ARATH	Calcium/calmodulin-regulated receptor-like kinase 2 (AtCRLK2) (EC 2.7.11.1)	CRLK2 At5g15730 F14F8.110	Arabidopsis thaliana (Mouse-ear cress)
TRINITY_DN18968_c0_g1	0.01066667	0.071	0	0.01316667	0.01933333	NA	0	0	0	0	0	NA	NA	NA	NA
TRINITY_DN190446_c1_g1	0.01066667	0.057	1.3475	5.00716667	0.0575	0.951750734141053	0	0	0	0	0	FB342_ARATH; FB76_ARATH	F-box protein At5g50450; F-box protein At1g67340	At5g50450 MXI22.17; At1g67340 F1N21.16	Arabidopsis thaliana (Mouse-ear cress); Arabidopsis thaliana (Mouse-ear cress)
TRINITY_DN191104_c1_g2	0.01066667	0.1665	0	0.07583333	0.04183333	NA	0	0	0	0	0	HXK1_SPIOL	Hexokinase-1 (EC 2.7.1.1) (SoHxK1)	HXK1	Spinacia oleracea (Spinach)
TRINITY_DN191939_c3_g1	0.01066667	0.0765	0.30166667	0.04316667	0.0225	NA	0	0	0	0	0	NA	NA	NA	NA
TRINITY_DN192138_c7_g1	0.01066667	0.1525	0.01166667	0.23116667	0.03133333	NA	0	0	0	0	0	NA	NA	NA	NA
TRINITY_DN193019_c9_g2	0.01066667	0.01183333	0	0.2365	0	NA	0	0	0	0	0	NA	NA	NA	NA
TRINITY_DN193190_c0_g1	0.01066667	0.13516667	0	0.058	0.51016667	NA	0	0	0	0	0	NA	NA	NA	NA
TRINITY_DN196423_c6_g3	0.01066667	0.01433333	0.01183333	0.015	0.07183333	NA	0	0	0	0	0	NA	NA	NA	NA
TRINITY_DN196610_c2_g1	0.01066667	0.05266667	0.0125	0.05816667	0.04166667	NA	0	0	0	0	0	NA	NA	NA	NA
TRINITY_DN196892_c7_g3	0.01066667	0.14016667	0.40116667	0.04533333	0.03866667	NA	0	0	0	0	0	NA	NA	NA	NA
TRINITY_DN197823_c2_g2	0.01066667	0.01883333	0.11333333	0	0	NA	0	0	0	0	0	NA	NA	NA	NA
TRINITY_DN199337_c5_g2	0.01066667	0.06283333	0.01833333	0.80116667	0.2765	0.945378714487046	0	0	0	0	0	NA	NA	NA	NA
TRINITY_DN199858_c2_g1	0.01066667	1.187	0	0.06833333	2.02166667	0.884525997152712	0	0	0	0	0	NA	NA	NA	NA
TRINITY_DN201114_c2_g2	0.01066667	0.02633333	0.10866667	0	0.0145	NA	0	0	0	0	0	NA	NA	NA	NA
TRINITY_DN202220_c5_g2	0.01066667	0.08466667	0	0.07833333	0	NA	0	0	0	0	0	NA	NA	NA	NA
TRINITY_DN202840_c3_g3	0.01066667	0.04066667	0.05916667	0.21	0.062	NA	0	0	0	0	0	NA	NA	NA	NA
TRINITY_DN203503_c6_g3	0.01066667	0.018	0.0245	0.15083333	0.065	NA	0	0	0	0	0	NA	NA	NA	NA
TRINITY_DN203562_c5_g1	0.01066667	0.3195	0.54716667	0.0645	0.11816667	1	0	0	0	0	0	FK111_ARATH	F-box/kelch-repeat protein At5g15710	At5g15710 F14F8.90	Arabidopsis thaliana (Mouse-ear cress)
TRINITY_DN205349_c5_g1	0.01066667	3.88766667	1.5745	3.3275	10.388	0.511720162515862	0	0	0	0	0	Y3136_ARATH	Clavaminate synthase-like protein At3g21360 (EC 1.-.-.-)	At3g21360 MHC9_4	Arabidopsis thaliana (Mouse-ear cress)
TRINITY_DN206693_c1_g2	0.01066667	0.02116667	0.06033333	0.0135	0.059	NA	0	0	0	0	0	NA	NA	NA	NA
TRINITY_DN207194_c2_g2	0.01066667	0.04233333	0.02016667	0.27916667	0.0145	NA	0	0	0	0	0	NA	NA	NA	NA
TRINITY_DN207470_c4_g5	0.01066667	0.51683333	0.02016667	0.0245	0.204	NA	0	0	0	0	0	NA	NA	NA	NA
TRINITY_DN208360_c8_g1	0.01066667	0.02583333	0.01016667	0.03933333	0.071	NA	0	0	0	0	0	NA	NA	NA	NA
TRINITY_DN210007_c0_g2	0.01066667	0.04866667	0.06666667	0.028	0	NA	0	0	0	0	0	NA	NA	NA	NA
TRINITY_DN210240_c3_g1	0.01066667	0.1055	0.092	0.0785	0.058	NA	0	0	0	0	0	NA	NA	NA	NA
TRINITY_DN214184_c0_g1	0.01066667	0.1445	0.01866667	0.09016667	0.05816667	NA	0	0	0	0	0	NA	NA	NA	NA
TRINITY_DN215088_c2_g1	0.01066667	0	0	0	0.9385	1	0	0	0	0	0	NA	NA	NA	NA
TRINITY_DN216751_c5_g1	0.01066667	0.01433333	0.05583333	0.044	0	NA	0	0	0	0	0	NA	NA	NA	NA
TRINITY_DN216789_c5_g1	0.01066667	0.231	0	0.211	0.018	NA	0	0	0	0	0	TIP21_ARATH; TIP22_MAIZE	Aquaporin TIP2-1 (Delta-tonoplast intrinsic protein) (Delta-TIP) (Tonoplast intrinsic protein 2-1) (AtTIP2;1) [Cleaved into: Aquaporin TIP2-1, N-terminally processed]; Aquaporin TIP2-2 (Tonoplast intrinsic protein 2-2) (ZmTIP2-2) (ZmTIP2;2)	TIP2-1 At3g16240 MYA6.10; TIP2-2	Arabidopsis thaliana (Mouse-ear cress); Zea mays (Maize)
TRINITY_DN217032_c20_g1	0.01066667	3.38183333	0.781	0.81483333	1.99066667	0.694152996802478	0	0	0	0	0	NA	NA	NA	NA
TRINITY_DN222221_c0_g1	0.01066667	0.049	0.0115	0.05283333	0.0155	NA	0	0	0	0	0	NA	NA	NA	NA
TRINITY_DN26722_c0_g1	0.01066667	0.18	0.0105	0	0.01266667	NA	0	0	0	0	0	NA	NA	NA	NA
TRINITY_DN268782_c0_g1	0.01066667	0.015	0.168	0.01766667	0.01666667	NA	0	0	0	0	0	NA	NA	NA	NA
TRINITY_DN29857_c0_g1	0.01066667	0.06283333	0.01	0.02316667	0.02	NA	0	0	0	0	0	NA	NA	NA	NA
TRINITY_DN302458_c0_g1	0.01066667	0.02266667	0.06766667	0.16266667	0.0805	NA	0	0	0	0	0	NA	NA	NA	NA
TRINITY_DN305415_c0_g1	0.01066667	0.054	0	0.0245	0.01666667	NA	0	0	0	0	0	NA	NA	NA	NA
TRINITY_DN30924_c0_g1	0.01066667	0	0.14733333	0.0145	0	NA	0	0	0	0	0	NA	NA	NA	NA
TRINITY_DN309396_c0_g1	0.01066667	0.0705	0	0.015	0.016	NA	0	0	0	0	0	NA	NA	NA	NA
TRINITY_DN312959_c0_g1	0.01066667	0	0.05833333	0.05316667	0.04833333	NA	0	0	0	0	0	NA	NA	NA	NA
TRINITY_DN343875_c0_g1	0.01066667	0	0.112	0.08116667	0.01633333	NA	0	0	0	0	0	NA	NA	NA	NA
TRINITY_DN344649_c0_g1	0.01066667	0	0.12633333	0.05016667	0.02	NA	0	0	0	0	0	GLGB_MAIZE	1,4-alpha-glucan-branching enzyme 2, chloroplastic/amyloplastic (EC 2.4.1.18) (Q-enzyme) (Starch-branching enzyme IIB)	SBE1	Zea mays (Maize)
TRINITY_DN361370_c0_g1	0.01066667	0.0555	0	0.03	0.01216667	NA	0	0	0	0	0	NA	NA	NA	NA
TRINITY_DN365963_c0_g1	0.01066667	0.06183333	0.03983333	0.0135	0.01433333	NA	0	0	0	0	0	NA	NA	NA	NA
TRINITY_DN382503_c0_g1	0.01066667	0.07116667	0	0.01383333	0	NA	0	0	0	0	0	NA	NA	NA	NA
TRINITY_DN383899_c0_g1	0.01066667	0	0.107	0.06933333	0.02583333	NA	0	0	0	0	0	NA	NA	NA	NA
TRINITY_DN391309_c0_g1	0.01066667	0.09566667	0.02216667	0.0145	0.017	NA	0	0	0	0	0	NA	NA	NA	NA
TRINITY_DN4170_c0_g1	0.01066667	0	0.08016667	0.02766667	0.02283333	NA	0	0	0	0	0	NA	NA	NA	NA
TRINITY_DN68409_c0_g1	0.01066667	0	0	0.039	0.15016667	NA	0	0	0	0	0	NA	NA	NA	NA
TRINITY_DN71917_c0_g1	0.01066667	0.02933333	0.05616667	0.04083333	0.016	NA	0	0	0	0	0	NA	NA	NA	NA
TRINITY_DN80176_c0_g1	0.01066667	0.06316667	0.0645	0.04116667	0.0575	NA	0	0	0	0	0	NA	NA	NA	NA
TRINITY_DN92567_c0_g1	0.01066667	0.01183333	0.08016667	0	0.01666667	NA	0	0	0	0	0	NA	NA	NA	NA
TRINITY_DN95643_c0_g1	0.01066667	0.094	0	0	0.0465	NA	0	0	0	0	0	NA	NA	NA	NA
TRINITY_DN108992_c0_g1	0.010666667	0.057833333	0.010166667	0.009833333	0	NA	0	0	0	0	0	NA	NA	NA	NA
TRINITY_DN119896_c0_g1	0.010666667	0.082166667	0.009666667	0.007833333	0.033666667	NA	0	0	0	0	0	NA	NA	NA	NA
TRINITY_DN120509_c0_g2	0.010666667	0.027	0	0.008833333	0.075166667	NA	0	0	0	0	0	NA	NA	NA	NA
TRINITY_DN156183_c0_g1	0.010666667	0.0895	0.004833333	0.067666667	0.013	NA	0	0	0	0	0	NA	NA	NA	NA
TRINITY_DN168707_c0_g1	0.010666667	0.0725	0.007333333	0.128	0.008833333	NA	0	0	0	0	0	NA	NA	NA	NA
TRINITY_DN183237_c0_g2	0.010666667	0.071333333	0	0.008666667	0.102666667	NA	0	0	0	0	0	NA	NA	NA	NA
TRINITY_DN200096_c3_g1	0.010666667	0.039833333	0.005333333	0.114666667	0.048	NA	0	0	0	0	0	NA	NA	NA	NA
TRINITY_DN73783_c0_g1	0.010666667	0.074	0	0.009666667	0.077666667	NA	0	0	0	0	0	NA	NA	NA	NA
TRINITY_DN101644_c0_g1	0.0105	0.0445	0.091833333	0.009666667	0.080833333	NA	0	0	0	0	0	NA	NA	NA	NA
TRINITY_DN101868_c0_g1	0.0105	0.01083333	0.01933333	0.11383333	0.10733333	NA	0	0	0	0	0	NA	NA	NA	NA
TRINITY_DN102811_c0_g1	0.0105	0	0	0.1491667	0	NA	0	0	0	0	0	NA	NA	NA	NA
TRINITY_DN115862_c0_g1	0.0105	0.08116667	0.016	0.0695	0.0225	NA	0	0	0	0	0	NA	NA	NA	NA
TRINITY_DN121329_c0_g1	0.0105	0.04433333	0.08433333	0.01483333	0.06083333	NA	0	0	0	0	0	NA	NA	NA	NA
TRINITY_DN127019_c0_g1	0.0105	0.0975	0	0.01516667	0.0215	NA	0	0	0	0	0	NA	NA	NA	NA
TRINITY_DN131320_c0_g1	0.0105	0.05933333	0.03183333	0.07633333	0	NA	0	0	0	0	0	NA	NA	NA	NA
TRINITY_DN132526_c0_g1	0.0105	0.047166667	0.010333333	0.036333333	0.007833333	NA	0	0	0	0	0	NA	NA	NA	NA
TRINITY_DN135283_c0_g1	0.0105	0.06566667	0.03383333	0.04333333	0.02783333	NA	0	0	0	0	0	NA	NA	NA	NA
TRINITY_DN136723_c0_g1	0.0105	0.0455	0.005833333	0.231	0.029333333	NA	0	0	0	0	0	NA	NA	NA	NA
TRINITY_DN137880_c0_g1	0.0105	0.08233333	0	0.0545	0.02316667	NA	0	0	0	0	0	NA	NA	NA	NA
TRINITY_DN141645_c0_g1	0.0105	0.08	0	0.1475	0.05133333	NA	0	0	0	0	0	NA	NA	NA	NA
TRINITY_DN143479_c0_g1	0.0105	0.09	0	0.08066667	0	NA	0	0	0	0	0	NA	NA	NA	NA
TRINITY_DN143836_c0_g1	0.0105	0.04516667	0.06566667	0.01016667	0.05583333	NA	0	0	0	0	0	NA	NA	NA	NA
TRINITY_DN144325_c0_g1	0.0105	0.20066667	0.02116667	0.01333333	0.02983333	NA	0	0	0	0	0	NA	NA	NA	NA
TRINITY_DN147180_c0_g1	0.0105	0.03466667	0.03716667	0.022	0	NA	0	0	0	0	0	NA	NA	NA	NA
TRINITY_DN148277_c0_g1	0.0105	0.041	0.1898333	0	0	NA	0	0	0	0	0	NA	NA	NA	NA
TRINITY_DN152659_c0_g1	0.0105	0.07783333	0.14033333	0.02333333	0.11433333	NA	0	0	0	0	0	NA	NA	NA	NA
TRINITY_DN153095_c0_g1	0.0105	0.0265	0	0.008666667	0.4015	NA	0	0	0	0	0	NA	NA	NA	NA
TRINITY_DN155525_c0_g1	0.0105	0	0.1161667	0.1038333	0	NA	0	0	0	0	0	NA	NA	NA	NA
TRINITY_DN159575_c0_g1	0.0105	0.04033333	0.02866667	0.13883333	0	NA	0	0	0	0	0	NA	NA	NA	NA
TRINITY_DN159623_c0_g1	0.0105	0.12416667	0.01066667	0.124	0.0645	NA	0	0	0	0	0	NA	NA	NA	NA
TRINITY_DN160020_c0_g2	0.0105	0.1113333	0	0	0	NA	0	0	0	0	0	NA	NA	NA	NA
TRINITY_DN164716_c0_g1	0.0105	0.09033333	0	0.17216667	0.01633333	NA	0	0	0	0	0	NA	NA	NA	NA
TRINITY_DN164983_c0_g1	0.0105	0.06016667	0	0.1785	0.02483333	NA	0	0	0	0	0	NA	NA	NA	NA
TRINITY_DN166146_c0_g1	0.0105	0.1235	0.06733333	0.04783333	0	NA	0	0	0	0	0	NA	NA	NA	NA
TRINITY_DN166636_c0_g1	0.0105	0.44466667	0	0.07466667	0.72483333	0.879087416373309	0	0	0	0	0	NA	NA	NA	NA
TRINITY_DN167714_c0_g1	0.0105	0.08183333	0	0.71	0.95366667	0.811306867220585	0	0	0	0	0	NA	NA	NA	NA
TRINITY_DN167719_c0_g1	0.0105	0.17933333	0.0395	0.089	0.07183333	NA	0	0	0	0	0	NA	NA	NA	NA
TRINITY_DN167985_c0_g1	0.0105	0.04133333	0.03716667	0.04266667	0.06666667	NA	0	0	0	0	0	NA	NA	NA	NA
TRINITY_DN168017_c0_g1	0.0105	0.10766667	0.04766667	0.05733333	0	NA	0	0	0	0	0	NA	NA	NA	NA
TRINITY_DN169143_c0_g1	0.0105	0.14716667	0.05766667	0.3615	0.08133333	NA	0	0	0	0	0	NA	NA	NA	NA
TRINITY_DN169515_c0_g1	0.0105	0.56116667	0.0455	0.05266667	0.0055	NA	0	0	0	0	0	NA	NA	NA	NA
TRINITY_DN170405_c0_g4	0.0105	0	0.01716667	0.14383333	0	NA	0	0	0	0	0	NA	NA	NA	NA
TRINITY_DN172110_c0_g1	0.0105	0.033	0.16166667	0.058	0.02383333	NA	0	0	0	0	0	NA	NA	NA	NA
TRINITY_DN172557_c7_g1	0.0105	0.06833333	0.04883333	0.08366667	0.09466667	NA	0	0	0	0	0	NA	NA	NA	NA
TRINITY_DN173022_c0_g1	0.0105	0.11116667	0.04166667	0.03633333	0.03633333	NA	0	0	0	0	0	NA	NA	NA	NA
TRINITY_DN174130_c4_g1	0.0105	0.18133333	0.03833333	0.02666667	0.08183333	NA	0	0	0	0	0	NA	NA	NA	NA
TRINITY_DN174195_c1_g1	0.0105	0.013	0.1621667	0.288	0.6286667	0.996159814745683	0	0	0	0	1	GT16_ARATH	Xyloglucan-specific galacturonosyltransferase 1 (EC 2.4.1.-) (Glycosyltransferase 16) (Protein ROOT HAIR SPECIFIC 8) (Protein exostosin)	GT16 RHS8 XUT1 At1g63450 F2K11.17	Arabidopsis thaliana (Mouse-ear cress)
TRINITY_DN175149_c1_g2	0.0105	0.09116667	0.06783333	0.05333333	0.052	NA	0	0	0	0	0	NA	NA	NA	NA
TRINITY_DN176114_c0_g1	0.0105	0.06466667	0	0.19716667	0.787	NA	0	0	0	0	0	NA	NA	NA	NA
TRINITY_DN177059_c0_g3	0.0105	0	0	0.0645	0	NA	0	0	0	0	0	NA	NA	NA	NA
TRINITY_DN177220_c2_g1	0.0105	0.5995	0	0.0335	0	1	0	0	0	0	0	NA	NA	NA	NA
TRINITY_DN177264_c0_g2	0.0105	8.0121667	0.1198333	0.2748333	0.6898333	0.981875593750076	0	1	0	0	0	NLTL5_ARATH	Non-specific lipid-transfer protein-like protein At5g64080	At5g64080 MHJ24.6	Arabidopsis thaliana (Mouse-ear cress)
TRINITY_DN177606_c3_g3	0.0105	0.04466667	0.22166667	0	0.03933333	NA	0	0	0	0	0	NA	NA	NA	NA
TRINITY_DN177614_c3_g5	0.0105	0.0215	0	0.1941667	0.045	NA	0	0	0	0	0	NA	NA	NA	NA
TRINITY_DN178353_c0_g1	0.0105	0.08633333	0.02716667	0.12316667	0.26716667	NA	0	0	0	0	0	NA	NA	NA	NA
TRINITY_DN178954_c4_g1	0.0105	0.07983333	0.007	0.06033333	0.05733333	NA	0	0	0	0	0	NA	NA	NA	NA
TRINITY_DN179961_c6_g2	0.0105	0.0735	0.009	0.35066667	0.07233333	NA	0	0	0	0	0	NA	NA	NA	NA
TRINITY_DN180139_c4_g4	0.0105	0.2128333	0.0535	0.1036667	0.156	NA	0	0	0	0	0	NA	NA	NA	NA
TRINITY_DN180213_c1_g3	0.0105	0.13566667	0.01633333	0	0.0575	NA	0	0	0	0	0	NA	NA	NA	NA
TRINITY_DN180413_c5_g1	0.0105	13.21217	0	0	0.0835	1	0	1	0	0	0	NA	NA	NA	NA
TRINITY_DN180601_c2_g1	0.0105	0.118	0.04266667	1.36033333	0.005	1	0	0	0	1	0	NA	NA	NA	NA
TRINITY_DN180720_c2_g1	0.0105	0.0435	0.009666667	0.291833333	0.018833333	NA	0	0	0	0	0	NA	NA	NA	NA
TRINITY_DN182137_c2_g8	0.0105	0.05016667	0	0.0445	0.01516667	NA	0	0	0	0	0	NA	NA	NA	NA
TRINITY_DN182336_c2_g2	0.0105	0.17866667	0.01066667	0.09716667	0.01566667	NA	0	0	0	0	0	NA	NA	NA	NA
TRINITY_DN183189_c3_g3	0.0105	0.03683333	0.17866667	0	0	NA	0	0	0	0	0	M820_ARATH	Uncharacterized mitochondrial protein AtMg00820 (ORF170)	AtMg00820; At2g07683	Arabidopsis thaliana (Mouse-ear cress)
TRINITY_DN184297_c7_g1	0.0105	0.01383333	0.01166667	0.2455	0.01466667	NA	0	0	0	0	0	NA	NA	NA	NA
TRINITY_DN185052_c5_g1	0.0105	0.03466667	0.24483333	0.09816667	0.11483333	NA	0	0	0	0	0	NA	NA	NA	NA
TRINITY_DN185353_c2_g1	0.0105	1.311833333	0.022	0.004333333	0.7455	0.877334854737332	0	1	0	0	0	NA	NA	NA	NA
TRINITY_DN185431_c0_g1	0.0105	0.01016667	0	2.8745	0.16733333	1	0	0	0	0	0	NA	NA	NA	NA
TRINITY_DN185521_c3_g3	0.0105	0.03883333	0.02983333	0.04233333	0	NA	0	0	0	0	0	NA	NA	NA	NA
TRINITY_DN185694_c1_g1	0.0105	0.175	0.128	0	0.08766667	NA	0	0	0	0	0	NA	NA	NA	NA
TRINITY_DN185884_c0_g1	0.0105	2.8971667	0	0.2945	0.2076667	0.98181564677446	0	1	0	0	0	CCH_ARATH	Copper transport protein CCH (Copper chaperone CCH)	CCH At3g56240 F18O21.200	Arabidopsis thaliana (Mouse-ear cress)
TRINITY_DN185952_c7_g11	0.0105	0.0915	0	0.092	0	NA	0	0	0	0	0	NA	NA	NA	NA
TRINITY_DN186913_c4_g1	0.0105	0.14733333	0.07866667	0.42033333	0.12666667	NA	0	0	0	0	0	NA	NA	NA	NA
TRINITY_DN187532_c9_g1	0.0105	0.04516667	0.03466667	0.39066667	0.01933333	NA	0	0	0	0	0	NA	NA	NA	NA
TRINITY_DN187732_c2_g3	0.0105	0.0955	0.023	0.029	0.01666667	NA	0	0	0	0	0	NA	NA	NA	NA
TRINITY_DN189065_c5_g1	0.0105	1.9458333	0	0.7418333	0	0.918155923776869	0	0	0	0	0	NA	NA	NA	NA
TRINITY_DN189498_c2_g1	0.0105	1.22316667	0.02316667	0.253	0.07016667	1	0	1	0	0	0	OPR3_SOLLC; OPR6_ORYSJ; OPR7_ORYSJ	12-oxophytodienoate reductase 3 (EC 1.3.1.42) (12-oxophytodienoate-10,11-reductase 3) (OPDA-reductase 3) (LeOPR3); Putative 12-oxophytodienoate reductase 6 (EC 1.3.1.-) (OPDA-reductase 6) (OsOPR6); 12-oxophytodienoate reductase 7 (EC 1.3.1.42) (12-oxophytodienoate-10,11-reductase 7) (OPDA-reductase 7) (OsOPR7)	OPR3; OPR6 OPR4 Os06g0215500 OsJ_20590 OSJNBb0024N18.3 P0537F07.25; OPR7 OPR13 Os08g0459600 LOC_Os08g35740 OsJ_27573 P0493A04.35 P0690E03.3	Solanum lycopersicum (Tomato) (Lycopersicon esculentum); Oryza sativa subsp. japonica (Rice); Oryza sativa subsp. japonica (Rice)
TRINITY_DN190141_c2_g3	0.0105	0.60666667	0	0.125	0.02066667	1	0	0	0	0	0	NA	NA	NA	NA
TRINITY_DN190630_c2_g2	0.0105	1.063	0	0.08583333	0.05116667	1	0	1	0	0	0	QRT3_ARATH	Polygalacturonase QRT3 (AtQRT3) (PG QRT3) (EC 3.2.1.15) (Pectinase QRT3) (Protein QUARTET 3)	QRT3 At4g20050 F18F4.150	Arabidopsis thaliana (Mouse-ear cress)
TRINITY_DN190933_c15_g2	0.0105	0.053	0.05533333	0.06316667	0.03183333	NA	0	0	0	0	0	NA	NA	NA	NA
TRINITY_DN191171_c0_g1	0.0105	0.03816667	0.22283333	0	0.01216667	NA	0	0	0	0	0	NA	NA	NA	NA
TRINITY_DN191602_c0_g1	0.0105	3.422667	0	3.898833	63.255167	0.864288799878887	0	0	0	0	1	NA	NA	NA	NA
TRINITY_DN192435_c0_g2	0.0105	0.17266667	0	0.0375	0.04183333	NA	0	0	0	0	0	SCAB1_ARATH	Stomatal closure-related actin-binding protein 1	SCAB1 At2g26770 F18A8.14	Arabidopsis thaliana (Mouse-ear cress)
TRINITY_DN192937_c0_g3	0.0105	0.0595	0	0.01483333	0	NA	0	0	0	0	0	NA	NA	NA	NA
TRINITY_DN194744_c9_g7	0.0105	0	0.07333333	0.04166667	0.19483333	NA	0	0	0	0	0	NA	NA	NA	NA
TRINITY_DN196691_c1_g1	0.0105	0.06233333	0.28616667	0.071	0.17283333	NA	0	0	0	0	0	RPOC2_ARATH; RPOC2_NASOF	DNA-directed RNA polymerase subunit beta'' (EC 2.7.7.6) (PEP) (Plastid-encoded RNA polymerase subunit beta'') (RNA polymerase subunit beta''); NA	rpoC2 AtCg00170; NA	Arabidopsis thaliana (Mouse-ear cress); NA
TRINITY_DN197948_c3_g1	0.0105	0.0055	1.709833	0.039	0	1	0	0	1	0	0	MIK1_ARATH	MDIS1-interacting receptor like kinase 1 (AtMIK1) (Leucine-rich repeat receptor-like protein kinase PXL2) (EC 2.7.11.1) (Protein PHLOEM INTERCALATED WITH XYLEM-LIKE 2)	MIK1 PXL2 At4g28650 T5F17.100	Arabidopsis thaliana (Mouse-ear cress)
TRINITY_DN198375_c4_g1	0.0105	0.03133333	0.038	0.02316667	0.07833333	NA	0	0	0	0	0	PT311_ARATH	Probable sugar phosphate/phosphate translocator At3g11320	At3g11320 F11B9.28	Arabidopsis thaliana (Mouse-ear cress)
TRINITY_DN199235_c3_g1	0.0105	2.142833333	0.945166667	0.007833333	0.080333333	0.921285156441999	0	1	0	0	0	NA	NA	NA	NA
TRINITY_DN199358_c5_g2	0.0105	0	0.61816667	0	0.09933333	NA	0	0	0	0	0	NA	NA	NA	NA
TRINITY_DN199585_c8_g1	0.0105	0	0.05016667	0.05116667	0	NA	0	0	0	0	0	UBP2_ARATH	Ubiquitin carboxyl-terminal hydrolase 2 (EC 3.4.19.12) (Deubiquitinating enzyme 2) (AtUBP2) (Ubiquitin thioesterase 2) (Ubiquitin-specific-processing protease 2)	UBP2 At1g04860 F13M7.15	Arabidopsis thaliana (Mouse-ear cress)
TRINITY_DN200056_c1_g2	0.0105	0.26983333	0.02466667	5.21066667	0.02983333	1	0	0	0	1	0	EFR_ARATH	LRR receptor-like serine/threonine-protein kinase EFR (EC 2.7.11.1) (Elongation factor Tu receptor) (EF-Tu receptor)	EFR At5g20480 F7C8.70	Arabidopsis thaliana (Mouse-ear cress)
TRINITY_DN200508_c2_g4	0.0105	0.6623333	0	0.3261667	0.3781667	0.904256356537049	0	0	0	0	0	ZAT9_ARATH	Zinc finger protein ZAT9	ZAT9 At3g60580 T8B10.240	Arabidopsis thaliana (Mouse-ear cress)
TRINITY_DN200568_c4_g1	0.0105	0.09783333	0.02933333	0.04483333	0.04283333	NA	0	0	0	0	0	NA	NA	NA	NA
TRINITY_DN200876_c3_g6	0.0105	0.01733333	0.07383333	0	0	NA	0	0	0	0	0	NA	NA	NA	NA
TRINITY_DN202301_c5_g1	0.0105	0.1108333	0.8613333	0.7438333	0.0965	0.752034547877136	0	0	0	0	0	AX22B_VIGRR	Auxin-induced protein 22B (Indole-3-acetic acid-induced protein ARG4)	AUX22B ARG4	Vigna radiata var. radiata (Mung bean) (Phaseolus aureus)
TRINITY_DN202761_c6_g1	0.0105	0.03133333	0.03533333	0.06183333	0.012	NA	0	0	0	0	0	NA	NA	NA	NA
TRINITY_DN203599_c16_g1	0.0105	0	0	0	0.086	NA	0	0	0	0	0	ARFF_ARATH	Auxin response factor 6	ARF6 At1g30330 T4K22.6	Arabidopsis thaliana (Mouse-ear cress)
TRINITY_DN204720_c2_g3	0.0105	17.01916667	0.01483333	7.33483333	90.805	0.731046609749754	0	0	0	0	1	EA6_ARATH	Probable glucan endo-1,3-beta-glucosidase A6 (EC 3.2.1.39) ((1->3)-beta-glucan endohydrolase) ((1->3)-beta-glucanase) (Anther-specific protein A6) (Beta-1,3-endoglucanase) (Protein MATERNAL EFFECT EMBRYO ARREST 48)	A6 MEE48 At4g14080 dl3080c	Arabidopsis thaliana (Mouse-ear cress)
TRINITY_DN206027_c1_g1	0.0105	0.08683333	0.06816667	1.197	0	1	0	0	0	1	0	NA	NA	NA	NA
TRINITY_DN206411_c8_g2	0.0105	0.06783333	0	0.03183333	0.19216667	NA	0	0	0	0	0	NA	NA	NA	NA
TRINITY_DN207470_c4_g6	0.0105	0.172	0.096	0	0.05366667	NA	0	0	0	0	0	NA	NA	NA	NA
TRINITY_DN208348_c3_g5	0.0105	0.08116667	0.093	0.07966667	0.0665	NA	0	0	0	0	0	NA	NA	NA	NA
TRINITY_DN208619_c4_g2	0.0105	0	0.2908333	0.6838333	0.1541667	NA	0	0	0	0	0	NA	NA	NA	NA
TRINITY_DN208685_c2_g1	0.0105	0.02983333	0	0.33733333	0	NA	0	0	0	0	0	NA	NA	NA	NA
TRINITY_DN209252_c1_g1	0.0105	0.03683333	0	0.1145	0.03016667	NA	0	0	0	0	0	ADNT1_ARATH	Mitochondrial adenine nucleotide transporter ADNT1 (Adenine nucleotide transporter 1)	ADNT1 At4g01100 A_IG002N01.16 F2N1.16	Arabidopsis thaliana (Mouse-ear cress)
TRINITY_DN209782_c1_g1	0.0105	0.35133333	0.02683333	0.06266667	0.12916667	NA	0	0	0	0	0	NA	NA	NA	NA
TRINITY_DN212870_c11_g2	0.0105	0.093	0.1026667	0	0.0495	NA	0	0	0	0	0	NA	NA	NA	NA
TRINITY_DN214449_c8_g3	0.0105	0.08383333	0.01066667	0.06483333	0.01783333	NA	0	0	0	0	0	NA	NA	NA	NA
TRINITY_DN217422_c2_g2	0.0105	0.101	0.1521667	0.121	0.3033333	NA	0	0	0	0	0	NA	NA	NA	NA
TRINITY_DN225796_c0_g1	0.0105	0.06116667	0.01033333	0	0.03266667	NA	0	0	0	0	0	NA	NA	NA	NA
TRINITY_DN262650_c0_g1	0.0105	0.012333333	0.005833333	0.025666667	0.081666667	NA	0	0	0	0	0	NA	NA	NA	NA
TRINITY_DN277833_c0_g1	0.0105	0.04533333	0	0.06016667	0.09016667	NA	0	0	0	0	0	NA	NA	NA	NA
TRINITY_DN287906_c0_g1	0.0105	0.0575	0.01033333	0	0.045	NA	0	0	0	0	0	NA	NA	NA	NA
TRINITY_DN342366_c0_g1	0.0105	0	0.1311667	0.0135	0.0315	NA	0	0	0	0	0	NA	NA	NA	NA
TRINITY_DN346507_c0_g1	0.0105	0.0595	0	0	0	NA	0	0	0	0	0	NA	NA	NA	NA
TRINITY_DN357830_c0_g1	0.0105	0.03816667	0	0	0.04266667	NA	0	0	0	0	0	NA	NA	NA	NA
TRINITY_DN400896_c0_g1	0.0105	0	0	0.01483333	0.012	NA	0	0	0	0	0	NA	NA	NA	NA
TRINITY_DN4373_c0_g1	0.0105	0.01416667	0.05933333	0.07433333	0	NA	0	0	0	0	0	NA	NA	NA	NA
TRINITY_DN61307_c0_g1	0.0105	0.12116667	0.0655	0.03733333	0.03016667	NA	0	0	0	0	0	NA	NA	NA	NA
TRINITY_DN64729_c0_g1	0.0105	0.0665	0.0455	0	0.06666667	NA	0	0	0	0	0	NA	NA	NA	NA
TRINITY_DN66203_c0_g1	0.0105	0.0265	0.02466667	0.14016667	0	NA	0	0	0	0	0	NA	NA	NA	NA
TRINITY_DN79658_c0_g1	0.0105	0	0.15733333	0.177	0.01916667	NA	0	0	0	0	0	NA	NA	NA	NA
TRINITY_DN86239_c0_g1	0.0105	0.0825	0.0245	0.1136667	0.1565	NA	0	0	0	0	0	NA	NA	NA	NA
TRINITY_DN90753_c0_g1	0.0105	0.039	0.09716667	0	0	NA	0	0	0	0	0	NA	NA	NA	NA
TRINITY_DN91137_c0_g1	0.0105	0.02933333	0.07233333	0.07866667	0.01566667	NA	0	0	0	0	0	NA	NA	NA	NA
TRINITY_DN95410_c0_g1	0.0105	0	0.20483333	0	0.02083333	NA	0	0	0	0	0	NA	NA	NA	NA
TRINITY_DN97342_c0_g2	0.0105	0.01466667	0.04583333	0.02316667	0.04533333	NA	0	0	0	0	0	NA	NA	NA	NA
TRINITY_DN97943_c0_g1	0.0105	0.149	0.01933333	0.02133333	0.11833333	NA	0	0	0	0	0	NA	NA	NA	NA
TRINITY_DN118456_c0_g1	0.010333333	0.111666667	0.005833333	0.040666667	0.063833333	NA	0	0	0	0	0	NA	NA	NA	NA
TRINITY_DN145320_c0_g1	0.010333333	0.009833333	0.322666667	0	0.0175	NA	0	0	0	0	0	NA	NA	NA	NA
TRINITY_DN153053_c0_g1	0.010333333	0.012333333	0.300333333	0.015833333	0.004833333	NA	0	0	0	0	0	NA	NA	NA	NA
TRINITY_DN161477_c0_g1	0.010333333	0.039833333	0.010166667	0.074833333	0.005833333	NA	0	0	0	0	0	NA	NA	NA	NA
TRINITY_DN165558_c0_g1	0.010333333	0.120166667	0.005333333	0.033166667	0.037833333	NA	0	0	0	0	0	NA	NA	NA	NA
TRINITY_DN170923_c0_g2	0.010333333	0.011333333	0.020833333	0.187666667	0.008333333	NA	0	0	0	0	0	NA	NA	NA	NA
TRINITY_DN173582_c0_g1	0.010333333	21.496166667	0.009666667	0	0.0825	1	0	1	0	0	0	BH150_ARATH	Transcription factor bHLH150 (ATBS1 interacting factor 1) (Basic helix-loop-helix protein 150) (AtbHLH150) (bHLH 150) (Transcription factor EN 145) (bHLH transcription factor bHLH150)	BHLH150 AIF1 EN145 At3g05800 F10A16.9	Arabidopsis thaliana (Mouse-ear cress)
TRINITY_DN176191_c2_g1	0.010333333	0.069666667	0.009833333	0.022666667	0.019333333	NA	0	0	0	0	0	NA	NA	NA	NA
TRINITY_DN185865_c6_g1	0.010333333	0.009166667	0.041333333	0.8925	0.221166667	1	0	0	0	1	0	NA	NA	NA	NA
TRINITY_DN206951_c2_g1	0.010333333	1.400333333	0.458333333	0.007833333	3.1075	0.886342263844817	0	0	0	0	0	NA	NA	NA	NA
TRINITY_DN207225_c6_g1	0.010333333	0.006333333	0.004833333	0.959333333	0.005333333	1	0	0	0	0	0	2AAG_ARATH	Serine/threonine-protein phosphatase 2A 65 kDa regulatory subunit A gamma isoform (AtA gamma) (PP2A, subunit A, gamma isoform)	PP2AA3 DF2 At1g13320 T6J4.8	Arabidopsis thaliana (Mouse-ear cress)
TRINITY_DN78947_c0_g1	0.010333333	0.066833333	0.009833333	0.099166667	0	NA	0	0	0	0	0	NA	NA	NA	NA
TRINITY_DN110091_c0_g1	0.01033333	0.03333333	0.01933333	0.04033333	0.08316667	NA	0	0	0	0	0	NA	NA	NA	NA
TRINITY_DN111654_c0_g1	0.01033333	0.1205	0	0	0	NA	0	0	0	0	0	POL_SFV1	Pro-Pol polyprotein (Pr125Pol) [Cleaved into: Protease/Reverse transcriptase/ribonuclease H (EC 2.7.7.49) (EC 2.7.7.7) (EC 3.1.26.4) (EC 3.4.23.-) (p87Pro-RT-RNaseH); Protease/Reverse transcriptase (EC 2.7.7.49) (EC 2.7.7.7) (EC 3.4.23.-) (p65Pro-RT); Ribonuclease H (RNase H) (EC 3.1.26.4); Integrase (IN) (EC 2.7.7.-) (EC 3.1.-.-) (p42In)]	pol	Simian foamy virus type 1 (SFVmac) (SFV-1)
TRINITY_DN118041_c0_g1	0.01033333	0.03433333	0.04	0.06483333	0.0285	NA	0	0	0	0	0	NA	NA	NA	NA
TRINITY_DN124346_c0_g1	0.01033333	0.06266667	0.03933333	0	0.06783333	NA	0	0	0	0	0	NA	NA	NA	NA
TRINITY_DN129614_c0_g1	0.01033333	0.25883333	0.056	0.1195	0.2655	NA	0	0	0	0	0	NA	NA	NA	NA
TRINITY_DN132609_c0_g1	0.01033333	0.13466667	0.03616667	0.22183333	0	NA	0	0	0	0	0	NA	NA	NA	NA
TRINITY_DN136838_c0_g1	0.01033333	0.0115	0.1405	0.56983333	0	NA	0	0	0	0	0	NA	NA	NA	NA
TRINITY_DN137957_c0_g1	0.01033333	0.096	0.03983333	0	0	NA	0	0	0	0	0	NA	NA	NA	NA
TRINITY_DN138218_c0_g1	0.01033333	0.056	0.03466667	0	0.22866667	NA	0	0	0	0	0	NA	NA	NA	NA
TRINITY_DN138497_c0_g1	0.01033333	0.092	0.0095	0.031	0.03016667	NA	0	0	0	0	0	NA	NA	NA	NA
TRINITY_DN138777_c0_g2	0.01033333	0.01583333	0.03033333	0.06166667	0.055	NA	0	0	0	0	0	NA	NA	NA	NA
TRINITY_DN144310_c0_g1	0.01033333	0.08	0	0.14783333	0	NA	0	0	0	0	0	NA	NA	NA	NA
TRINITY_DN144467_c0_g1	0.01033333	0.01966667	0	0.0955	0	NA	0	0	0	0	0	NA	NA	NA	NA
TRINITY_DN149280_c0_g1	0.01033333	0	0.0665	0.0975	0	NA	0	0	0	0	0	NA	NA	NA	NA
TRINITY_DN151272_c0_g1	0.01033333	0.04816667	0	0	0.02983333	NA	0	0	0	0	0	NA	NA	NA	NA
TRINITY_DN154375_c0_g1	0.01033333	0.02933333	0.14666667	0.0325	0.03316667	NA	0	0	0	0	0	NA	NA	NA	NA
TRINITY_DN156109_c0_g1	0.01033333	0.28083333	0.01566667	0.014	0.01616667	NA	0	0	0	0	0	NA	NA	NA	NA
TRINITY_DN156958_c0_g1	0.01033333	0.07766667	0	0.14533333	0	NA	0	0	0	0	0	NA	NA	NA	NA
TRINITY_DN157200_c0_g1	0.01033333	0.10233333	0.02116667	0.03883333	0.02916667	NA	0	0	0	0	0	NA	NA	NA	NA
TRINITY_DN158487_c0_g2	0.01033333	0.02516667	0.16333333	0	0	NA	0	0	0	0	0	NA	NA	NA	NA
TRINITY_DN160804_c0_g1	0.01033333	0.10983333	0	0.08716667	0.1105	NA	0	0	0	0	0	NA	NA	NA	NA
TRINITY_DN161790_c0_g1	0.01033333	0.07566667	0.01166667	0.0535	0.184	NA	0	0	0	0	0	NA	NA	NA	NA
TRINITY_DN16318_c0_g1	0.01033333	0.01016667	0.0095	0.146	0.0095	NA	0	0	0	0	0	NA	NA	NA	NA
TRINITY_DN163545_c0_g1	0.01033333	0.1465	0.01883333	0.01716667	0.075	NA	0	0	0	0	0	NA	NA	NA	NA
TRINITY_DN164406_c0_g1	0.01033333	0.011	0.0655	0.0805	0	NA	0	0	0	0	0	NA	NA	NA	NA
TRINITY_DN164931_c0_g1	0.01033333	0.15416667	0.02166667	0.01466667	0.07216667	NA	0	0	0	0	0	NA	NA	NA	NA
TRINITY_DN166687_c0_g1	0.01033333	0.0705	0.0225	0.0465	0.0805	NA	0	0	0	0	0	NA	NA	NA	NA
TRINITY_DN166897_c0_g1	0.01033333	0.1255	0.01883333	0.3505	1.67333333	0.985389044996561	0	0	0	0	1	NA	NA	NA	NA
TRINITY_DN168953_c0_g1	0.01033333	0.04566667	0	0.21916667	0	NA	0	0	0	0	0	NA	NA	NA	NA
TRINITY_DN169167_c1_g1	0.01033333	0.023	0.02966667	0.06383333	0.04483333	NA	0	0	0	0	0	POLX_TOBAC	Retrovirus-related Pol polyprotein from transposon TNT 1-94 [Includes: Protease (EC 3.4.23.-); Reverse transcriptase (EC 2.7.7.49); Endonuclease]		Nicotiana tabacum (Common tobacco)
TRINITY_DN169354_c1_g1	0.01033333	0.114	0	0.08966667	0.0665	NA	0	0	0	0	0	NA	NA	NA	NA
TRINITY_DN169985_c0_g1	0.01033333	0.2495	0.174	0.09483333	0.15266667	NA	0	0	0	0	0	NA	NA	NA	NA
TRINITY_DN170762_c1_g2	0.01033333	0.04483333	0	0.01966667	0.038	NA	0	0	0	0	0	NA	NA	NA	NA
TRINITY_DN170959_c7_g1	0.01033333	0.11266667	0.75533333	0.09333333	0	1	0	0	0	0	0	NA	NA	NA	NA
TRINITY_DN171157_c0_g1	0.01033333	0.405	0	0	0	NA	0	0	0	0	0	NA	NA	NA	NA
TRINITY_DN172907_c1_g4	0.01033333	0.02533333	0.015	0.01333333	0.07533333	NA	0	0	0	0	0	UGGG_DICDI	Probable UDP-glucose:glycoprotein glucosyltransferase A (EC 2.4.1.-) (Developmental gene 1109 protein)	ggtA DG1109 DDB_G0274103	Dictyostelium discoideum (Slime mold)
TRINITY_DN173075_c0_g1	0.01033333	0.0425	0	7.92033333	0	1	0	0	0	1	0	ASPG2_ARATH; NEP2_NEPGR	Protein ASPARTIC PROTEASE IN GUARD CELL 2 (AtASPG2) (EC 3.4.23.-); Aspartic proteinase nepenthesin-2 (EC 3.4.23.12) (Nepenthesin-II)	ASPG2 At3g20015 MZE19.7; nep2	Arabidopsis thaliana (Mouse-ear cress); Nepenthes gracilis (Slender pitcher plant)
TRINITY_DN174026_c6_g8	0.01033333	0.06166667	0.024	0.04116667	0.08533333	NA	0	0	0	0	0	NA	NA	NA	NA
TRINITY_DN174544_c1_g2	0.01033333	0.19683333	0	0.183	0.02983333	NA	0	0	0	0	0	PUB1_MEDTR; PUB12_ORYSJ	U-box domain-containing protein 1 (EC 2.3.2.27) (Plant U-box protein 1) (MtPUB1) (RING-type E3 ubiquitin transferase PUB1); U-box domain-containing protein 12 (EC 2.3.2.27) (Plant U-box protein 12) (OsPUB12) (RING-type E3 ubiquitin transferase PUB12)	PUB1 MTR_5g083030; PUB12 Os06g0102700 LOC_Os06g01304 OSJNBa0075G19.19-1	Medicago truncatula (Barrel medic) (Medicago tribuloides); Oryza sativa subsp. japonica (Rice)
TRINITY_DN174816_c5_g4	0.01033333	0.09766667	0	0.02916667	0.01716667	NA	0	0	0	0	0	NA	NA	NA	NA
TRINITY_DN174838_c8_g1	0.01033333	0.09766667	0	0.01183333	0	NA	0	0	0	0	0	NA	NA	NA	NA
TRINITY_DN175159_c0_g1	0.01033333	0.03033333	0	0.46883333	0	NA	0	0	0	0	0	CCD8B_ORYSJ	Carotenoid cleavage dioxygenase 8 homolog B, chloroplastic (OsCCD8b) (EC 1.13.11.69) (EC 1.13.11.70) (Protein DWARF-10) (Protein MAX4 homolog)	CCD8B D10 Os01g0746400 LOC_Os01g54270 OSJNBa0014K08.38	Oryza sativa subsp. japonica (Rice)
TRINITY_DN176143_c7_g2	0.01033333	0.04566667	0.01766667	0.20833333	0.10966667	NA	0	0	0	0	0	NA	NA	NA	NA
TRINITY_DN176183_c8_g1	0.01033333	0.122	0.0775	0.0895	0.02716667	NA	0	0	0	0	0	NA	NA	NA	NA
TRINITY_DN176340_c0_g1	0.01033333	5.38016667	0.01433333	0.245	9.32733333	0.810570774611399	0	0	0	0	0	NA	NA	NA	NA
TRINITY_DN176692_c4_g1	0.01033333	0.235	0.08816667	0.03033333	0.102	NA	0	0	0	0	0	NA	NA	NA	NA
TRINITY_DN176753_c10_g1	0.01033333	0.03933333	0.069	0.07366667	0.0155	NA	0	0	0	0	0	NA	NA	NA	NA
TRINITY_DN177650_c5_g1	0.01033333	0.127	0.03533333	0	0.07983333	NA	0	0	0	0	0	RNHX1_ARATH	Putative ribonuclease H protein At1g65750 (EC 3.1.26.4)	At1g65750 F1E22.12	Arabidopsis thaliana (Mouse-ear cress)
TRINITY_DN178322_c5_g1	0.01033333	0.05783333	0.0195	0.27583333	0.1535	NA	0	0	0	0	0	NA	NA	NA	NA
TRINITY_DN179325_c0_g1	0.01033333	0.95716667	0	0.02783333	1.3715	0.871305469498718	0	0	0	0	0	B561G_ARATH	Cytochrome b561 and DOMON domain-containing protein At2g04850 (Protein b561A.tha7)	At2g04850 F28I8.9	Arabidopsis thaliana (Mouse-ear cress)
TRINITY_DN179376_c2_g3	0.01033333	0.0495	0.01183333	0.10866667	0	NA	0	0	0	0	0	NA	NA	NA	NA
TRINITY_DN179753_c6_g3	0.01033333	0.059	0	0.0485	0.03666667	NA	0	0	0	0	0	NA	NA	NA	NA
TRINITY_DN180851_c1_g3	0.01033333	0.06366667	0.01166667	0.03866667	0.07033333	NA	0	0	0	0	0	NA	NA	NA	NA
TRINITY_DN181861_c6_g2	0.01033333	0.071	0	0.04416667	0.02033333	NA	0	0	0	0	0	NA	NA	NA	NA
TRINITY_DN182140_c12_g2	0.01033333	0.066	0	0.01383333	0.03883333	NA	0	0	0	0	0	NA	NA	NA	NA
TRINITY_DN183577_c2_g3	0.01033333	0.07783333	0.03566667	0.1085	0.10016667	NA	0	0	0	0	0	POLG_PVCV1	Genome polyprotein [Includes: Aspartic protease (PR) (EC 3.4.23.-); Reverse transcriptase (RT) (EC 2.7.7.49) (EC 2.7.7.7)]		Petunia vein clearing virus (isolate Shepherd) (PVCV)
TRINITY_DN183714_c6_g1	0.01033333	0	0.22366667	0	0	NA	0	0	0	0	0	NA	NA	NA	NA
TRINITY_DN184625_c5_g4	0.01033333	0.32766667	0.0425	0	0	NA	0	0	0	0	0	NA	NA	NA	NA
TRINITY_DN185483_c9_g1	0.01033333	0.6275	0.0025	0.0425	0.004	NA	0	0	0	0	0	NA	NA	NA	NA
TRINITY_DN185737_c0_g1	0.01033333	1.12533333	0.164	8.72933333	0.059	0.958939685014	0	0	0	1	0	LBD4_ARATH	LOB domain-containing protein 4 (ASYMMETRIC LEAVES 2-like protein 6) (AS2-like protein 6)	LBD4 ASL6 At1g31320 T19E23.11	Arabidopsis thaliana (Mouse-ear cress)
TRINITY_DN185820_c0_g1	0.01033333	0.21733333	0.03466667	0.24116667	0.077	NA	0	0	0	0	0	NA	NA	NA	NA
TRINITY_DN187605_c2_g1	0.01033333	0.05816667	0.0225	0.01583333	0.08883333	NA	0	0	0	0	0	NA	NA	NA	NA
TRINITY_DN187857_c8_g1	0.01033333	0.02866667	0.01783333	0.1755	0.04033333	NA	0	0	0	0	0	NA	NA	NA	NA
TRINITY_DN188470_c3_g1	0.01033333	0.01466667	2.60933333	0.11283333	0.04483333	1	0	0	1	0	0	NA	NA	NA	NA
TRINITY_DN189321_c8_g1	0.01033333	0.023	0.08183333	0.10666667	0.04083333	NA	0	0	0	0	0	NA	NA	NA	NA
TRINITY_DN189908_c5_g1	0.01033333	0.10483333	0.07066667	0.37066667	0.12183333	NA	0	0	0	0	0	NA	NA	NA	NA
TRINITY_DN192329_c4_g4	0.01033333	0.15866667	0.052	0.10733333	0.0795	NA	0	0	0	0	0	ZDH24_ARATH	Probable protein S-acyltransferase 9 (EC 2.3.1.225) (Probable palmitoyltransferase At5g50020) (Zinc finger DHHC domain-containing protein At5g50020)	PAT09 At5g50020 MPF21.3	Arabidopsis thaliana (Mouse-ear cress)
TRINITY_DN194103_c1_g4	0.01033333	0.882	0.03983333	2.026	2.95583333	0.759469736193287	0	0	0	0	0	ATL2_ARATH	RING-H2 finger protein ATL2 (EC 2.3.2.27) (Protein ARABIDOPSIS TOXICOS EN LEVADURA 2) (Protein ATL2) (RING-type E3 ubiquitin transferase ATL2)	ATL2 At3g16720 MGL6.19	Arabidopsis thaliana (Mouse-ear cress)
TRINITY_DN194218_c10_g1	0.01033333	0.09933333	0.031	0.0235	0.02366667	NA	0	0	0	0	0	NA	NA	NA	NA
TRINITY_DN194232_c5_g2	0.01033333	0.18683333	0.035	0.13283333	0.08233333	NA	0	0	0	0	0	NA	NA	NA	NA
TRINITY_DN196683_c2_g4	0.01033333	0.10983333	0.01216667	0.04683333	0.01633333	NA	0	0	0	0	0	Y2214_ARATH	Probable receptor-like protein kinase At2g21480 (EC 2.7.11.-)	At2g21480 F3K23.24	Arabidopsis thaliana (Mouse-ear cress)
TRINITY_DN198281_c8_g1	0.01033333	0	0	0.77366667	0	NA	0	0	0	0	0	NA	NA	NA	NA
TRINITY_DN201389_c2_g1	0.01033333	0.07883333	0.03316667	0.12366667	0.0245	NA	0	0	0	0	0	NA	NA	NA	NA
TRINITY_DN205791_c0_g6	0.01033333	0.01433333	0.55266667	0	0.0155	1	0	0	1	0	0	U73E1_STERE	UDP-glycosyltransferase 73E1 (EC 2.4.1.-)	UGT73E1	Stevia rebaudiana (Stevia) (Eupatorium rebaudianum)
TRINITY_DN205796_c2_g2	0.01033333	0.17216667	0.01916667	0.04683333	0	NA	0	0	0	0	0	NA	NA	NA	NA
TRINITY_DN206356_c9_g1	0.01033333	0.99933333	0.22883333	1.57616667	2.68166667	0.826422518181163	0	0	0	0	0	NA	NA	NA	NA
TRINITY_DN206836_c5_g1	0.01033333	0.52233333	0	4.2185	5.19783333	0.78621922401802	0	0	0	0	0	C71AQ_ARATH	Cytochrome P450 71A26 (EC 1.14.-.-)	CYP71A26 At3g48270 T29H11.210	Arabidopsis thaliana (Mouse-ear cress)
TRINITY_DN207434_c1_g2	0.01033333	1.514	0	0.45983333	0	0.942050004149547	0	1	0	0	0	NA	NA	NA	NA
TRINITY_DN208617_c6_g3	0.01033333	0.18966667	0.08433333	0.44833333	0.16166667	NA	0	0	0	0	0	NA	NA	NA	NA
TRINITY_DN208793_c3_g2	0.01033333	0	0	0	0.1405	NA	0	0	0	0	0	NA	NA	NA	NA
TRINITY_DN209269_c1_g1	0.01033333	0.16083333	0.113	0.02816667	0.0295	NA	0	0	0	0	0	NA	NA	NA	NA
TRINITY_DN209394_c5_g2	0.01033333	0.05916667	0	0.03033333	0.01616667	NA	0	0	0	0	0	NA	NA	NA	NA
TRINITY_DN210578_c5_g1	0.01033333	3.48983333	16.09666667	0.09983333	0.027	0.90460835511356	0	0	1	0	0	HBP1B_WHEAT; TGAL1_ORYSJ; TGAL4_ORYSJ; TGAL5_ORYSJ	Transcription factor HBP-1b(c38); Transcription factor TGAL1 (OsNIF4) (bZIP transcription factor 8) (OsbZIP08); Transcription factor TGAL4 (bZIP transcription factor 79) (OsbZIP79); Transcription factor TGAL5 (bZIP transcription factor 41) (OsbZIP41)	; TGAL1 TGAL2 Os01g0808100 LOC_Os01g59350; TGAL4 Os11g0152700 LOC_Os11g05480; TGAL5 Os05g0443900 LOC_Os05g37170 OSJNBa0020H14.17	Triticum aestivum (Wheat); Oryza sativa subsp. japonica (Rice); Oryza sativa subsp. japonica (Rice); Oryza sativa subsp. japonica (Rice)
TRINITY_DN213090_c6_g3	0.01033333	0.18	0.0435	0.13783333	0.04983333	NA	0	0	0	0	0	NA	NA	NA	NA
TRINITY_DN213129_c1_g1	0.01033333	0.0885	0.014	0.022	0.275	NA	0	0	0	0	0	NA	NA	NA	NA
TRINITY_DN213603_c11_g2	0.01033333	0.069	0.01016667	0.03366667	0.03683333	NA	0	0	0	0	0	NA	NA	NA	NA
TRINITY_DN213786_c3_g2	0.01033333	0.21383333	0.03466667	0.0755	0.17683333	NA	0	0	0	0	0	DUF3_ARATH	DUF724 domain-containing protein 3 (AtDUF3)	DUF3 At1g26540 T1K7.9	Arabidopsis thaliana (Mouse-ear cress)
TRINITY_DN215699_c0_g2	0.01033333	1.5265	0.12983333	0.25333333	0.039	NA	0	0	0	0	0	NA	NA	NA	NA
TRINITY_DN216112_c3_g3	0.01033333	0.0615	0.06016667	0.0145	0	NA	0	0	0	0	0	NA	NA	NA	NA
TRINITY_DN216651_c3_g5	0.01033333	0.08116667	0.18633333	0.1745	0	NA	0	0	0	0	0	NA	NA	NA	NA
TRINITY_DN224216_c0_g1	0.01033333	0.02633333	0.07683333	0.02833333	0	NA	0	0	0	0	0	TIPL_BPN15	Tail tip protein L (Gene product 18) (gp18)	gene 18	Escherichia phage N15 (Bacteriophage N15)
TRINITY_DN260697_c0_g1	0.01033333	0.08433333	0	0.0095	0.02366667	NA	0	0	0	0	0	NA	NA	NA	NA
TRINITY_DN265980_c0_g1	0.01033333	0.04433333	0	0	0	NA	0	0	0	0	0	NA	NA	NA	NA
TRINITY_DN269278_c0_g1	0.01033333	0.0395	0.01116667	0.06483333	0	NA	0	0	0	0	0	NA	NA	NA	NA
TRINITY_DN286643_c0_g1	0.01033333	0.06516667	0	0.01283333	0	NA	0	0	0	0	0	NA	NA	NA	NA
TRINITY_DN299392_c0_g1	0.01033333	0.038	0.0195	0	0	NA	0	0	0	0	0	NA	NA	NA	NA
TRINITY_DN304683_c0_g1	0.01033333	0.03266667	0	0.058	0	NA	0	0	0	0	0	C3H22_ARATH	Zinc finger CCCH domain-containing protein 22 (AtC3H22)	At2g24830 F27C12.25	Arabidopsis thaliana (Mouse-ear cress)
TRINITY_DN324128_c0_g1	0.01033333	0.07	0.01033333	0	0	NA	0	0	0	0	0	NA	NA	NA	NA
TRINITY_DN383611_c0_g1	0.01033333	0.0255	0	0.02933333	0.0195	NA	0	0	0	0	0	NA	NA	NA	NA
TRINITY_DN389090_c0_g1	0.01033333	0.05233333	0.02233333	0	0.01183333	NA	0	0	0	0	0	NA	NA	NA	NA
TRINITY_DN4215_c0_g1	0.01033333	0	0.02416667	0.10866667	0.07916667	NA	0	0	0	0	0	NA	NA	NA	NA
TRINITY_DN58003_c0_g1	0.01033333	0.027	0.0865	0	0.02733333	NA	0	0	0	0	0	NA	NA	NA	NA
TRINITY_DN64881_c0_g1	0.01033333	0.057	0	0.0165	0	NA	0	0	0	0	0	NA	NA	NA	NA
TRINITY_DN68097_c0_g1	0.01033333	0.06783333	0.0105	0.01183333	0	NA	0	0	0	0	0	NA	NA	NA	NA
TRINITY_DN80601_c0_g1	0.01033333	0.04316667	0.08333333	0.054	0.0155	NA	0	0	0	0	0	NA	NA	NA	NA
TRINITY_DN835_c0_g1	0.01033333	0.07783333	0.06883333	0	0.03516667	NA	0	0	0	0	0	NA	NA	NA	NA
TRINITY_DN92165_c0_g1	0.01033333	0.1435	0	0.08383333	0.05566667	NA	0	0	0	0	0	NA	NA	NA	NA
TRINITY_DN94368_c0_g1	0.01033333	0.04483333	0.0605	0	0.01633333	NA	0	0	0	0	0	NA	NA	NA	NA
TRINITY_DN99577_c0_g1	0.01033333	0.03583333	0.06466667	0.02883333	0.02016667	NA	0	0	0	0	0	NA	NA	NA	NA
TRINITY_DN109512_c0_g1	0.01016667	0.048	0.01	0.01933333	0.09266667	NA	0	0	0	0	0	NA	NA	NA	NA
TRINITY_DN112123_c0_g1	0.01016667	0.0685	0.077	0.0415	0.01916667	NA	0	0	0	0	0	NA	NA	NA	NA
TRINITY_DN117178_c0_g1	0.01016667	0.08983333	0.04816667	0.08133333	0.08083333	NA	0	0	0	0	0	NA	NA	NA	NA
TRINITY_DN121962_c0_g1	0.01016667	0.07883333	0.209	0.0115	0.0275	NA	0	0	0	0	0	NA	NA	NA	NA
TRINITY_DN123646_c0_g1	0.01016667	0.0255	0.03	0.089	0.01516667	NA	0	0	0	0	0	NA	NA	NA	NA
TRINITY_DN126361_c0_g2	0.01016667	0.05116667	0.03483333	0.04216667	0.0285	NA	0	0	0	0	0	NA	NA	NA	NA
TRINITY_DN138101_c0_g1	0.01016667	0.21633333	0	0.02216667	0.0345	NA	0	0	0	0	0	NA	NA	NA	NA
TRINITY_DN138465_c0_g2	0.01016667	0.05166667	0.02583333	0.0255	0.02833333	NA	0	0	0	0	0	NA	NA	NA	NA
TRINITY_DN139466_c0_g1	0.01016667	0.01483333	0.0765	0	0.06033333	NA	0	0	0	0	0	NA	NA	NA	NA
TRINITY_DN140149_c0_g1	0.01016667	0.15866667	0	0	0	NA	0	0	0	0	0	NA	NA	NA	NA
TRINITY_DN142953_c0_g1	0.01016667	0.05666667	0	0.05016667	0.04366667	NA	0	0	0	0	0	NA	NA	NA	NA
TRINITY_DN143107_c0_g1	0.01016667	0.06033333	0.05616667	0.074	0.02183333	NA	0	0	0	0	0	NA	NA	NA	NA
TRINITY_DN147406_c0_g1	0.01016667	0	0.04533333	0.03216667	0.017	NA	0	0	0	0	0	NA	NA	NA	NA
TRINITY_DN149340_c0_g1	0.01016667	0.17566667	0.01183333	0.047	0.012	NA	0	0	0	0	0	NA	NA	NA	NA
TRINITY_DN150429_c0_g1	0.01016667	0.06066667	0.03466667	0.0605	0.06383333	NA	0	0	0	0	0	NA	NA	NA	NA
TRINITY_DN150901_c0_g1	0.01016667	0.05283333	0	0.12033333	0.02466667	NA	0	0	0	0	0	NA	NA	NA	NA
TRINITY_DN151252_c0_g1	0.01016667	0.05016667	0.12833333	0.01316667	0.06183333	NA	0	0	0	0	0	NA	NA	NA	NA
TRINITY_DN153050_c0_g1	0.01016667	0	0.023	0.042	0.16816667	NA	0	0	0	0	0	NA	NA	NA	NA
TRINITY_DN154719_c0_g1	0.01016667	0.04166667	0	0.03266667	0.0925	NA	0	0	0	0	0	NA	NA	NA	NA
TRINITY_DN157936_c0_g1	0.01016667	0.2125	0	0.35033333	0	NA	0	0	0	0	0	NA	NA	NA	NA
TRINITY_DN158370_c0_g1	0.01016667	0.1755	0	0	0.10666667	NA	0	0	0	0	0	NA	NA	NA	NA
TRINITY_DN159441_c0_g1	0.01016667	0.09033333	0.01633333	0.02133333	0.02466667	NA	0	0	0	0	0	NA	NA	NA	NA
TRINITY_DN163_c0_g1	0.01016667	0.0795	0.04433333	0	0.10233333	NA	0	0	0	0	0	NA	NA	NA	NA
TRINITY_DN163510_c0_g1	0.01016667	0.06566667	0	0.11066667	0.11916667	NA	0	0	0	0	0	POLX_TOBAC	Retrovirus-related Pol polyprotein from transposon TNT 1-94 [Includes: Protease (EC 3.4.23.-); Reverse transcriptase (EC 2.7.7.49); Endonuclease]		Nicotiana tabacum (Common tobacco)
TRINITY_DN163683_c0_g1	0.01016667	0.09483333	0.0765	0.04083333	0.03816667	NA	0	0	0	0	0	NA	NA	NA	NA
TRINITY_DN164042_c1_g1	0.01016667	0	0	0	0.17416667	NA	0	0	0	0	0	NA	NA	NA	NA
TRINITY_DN164335_c0_g1	0.01016667	0	0	0.5605	0	1	0	0	0	0	0	NA	NA	NA	NA
TRINITY_DN164751_c0_g1	0.01016667	0.015	0.09316667	0.1265	0.174	NA	0	0	0	0	0	NA	NA	NA	NA
TRINITY_DN169054_c0_g1	0.01016667	0.116	0.10433333	0.04816667	0.04433333	NA	0	0	0	0	0	NA	NA	NA	NA
TRINITY_DN169700_c0_g1	0.01016667	0.14583333	0.01	0.124	0.081	NA	0	0	0	0	0	NA	NA	NA	NA
TRINITY_DN170081_c0_g2	0.01016667	0.28616667	0.23766667	0	0	NA	0	0	0	0	0	NA	NA	NA	NA
TRINITY_DN171465_c1_g2	0.01016667	0.73416667	0	0	0.07566667	1	0	1	0	0	0	KCS10_ARATH	3-ketoacyl-CoA synthase 10 (KCS-10) (EC 2.3.1.199) (Protein FIDDLEHEAD) (Very long-chain fatty acid condensing enzyme 10) (VLCFA condensing enzyme 10)	FDH EL4 KCS10 At2g26250 T1D16.11	Arabidopsis thaliana (Mouse-ear cress)
TRINITY_DN172281_c0_g1	0.01016667	0.2165	0	0.02083333	0	NA	0	0	0	0	0	NA	NA	NA	NA
TRINITY_DN172359_c0_g1	0.01016667	0.35716667	0	0.24733333	6.39233333	1	0	0	0	0	1	NA	NA	NA	NA
TRINITY_DN172436_c1_g1	0.01016667	0.101	0.10816667	0	0.048	NA	0	0	0	0	0	NA	NA	NA	NA
TRINITY_DN172763_c0_g1	0.01016667	0.20133333	0.07633333	0.76733333	0.68866667	0.776136259520846	0	0	0	0	0	RKD4_ARATH	Protein RKD4 (AtRKD4) (RWP-RK domain-containing protein 4)	RKD4 At5g53040 MNB8.10	Arabidopsis thaliana (Mouse-ear cress)
TRINITY_DN173431_c3_g1	0.01016667	0.0735	0.01533333	0.11533333	0.09433333	NA	0	0	0	0	0	NA	NA	NA	NA
TRINITY_DN174629_c0_g2	0.01016667	0.18683333	0.02966667	0.10916667	0.04033333	NA	0	0	0	0	0	NA	NA	NA	NA
TRINITY_DN174745_c0_g1	0.01016667	0.15016667	0.099	0.095	0.11383333	NA	0	0	0	0	0	NA	NA	NA	NA
TRINITY_DN174971_c13_g1	0.01016667	0.06183333	0.024	0.0415	0.04333333	NA	0	0	0	0	0	NA	NA	NA	NA
TRINITY_DN175580_c4_g2	0.01016667	0.0435	0.006	0.1425	0.27416667	NA	0	0	0	0	0	NA	NA	NA	NA
TRINITY_DN176125_c9_g2	0.01016667	0.11833333	0.0705	0.02616667	0.04616667	NA	0	0	0	0	0	NA	NA	NA	NA
TRINITY_DN176183_c12_g1	0.01016667	0.033	0.024	0.03366667	0	NA	0	0	0	0	0	NA	NA	NA	NA
TRINITY_DN176961_c7_g2	0.01016667	0.3325	0.09616667	0.1455	0.09483333	NA	0	0	0	0	0	NA	NA	NA	NA
TRINITY_DN177596_c3_g2	0.01016667	0.27866667	0.12633333	0.0365	0.15	NA	0	0	0	0	0	NA	NA	NA	NA
TRINITY_DN178501_c1_g1	0.01016667	0.18233333	0.01966667	0.02583333	0.01366667	NA	0	0	0	0	0	NA	NA	NA	NA
TRINITY_DN178686_c4_g7	0.01016667	0.14266667	0.105	0.30916667	0.14566667	NA	0	0	0	0	0	NA	NA	NA	NA
TRINITY_DN180092_c5_g15	0.01016667	0.47866667	0.0725	0.03916667	0.08466667	NA	0	0	0	0	0	NA	NA	NA	NA
TRINITY_DN180149_c0_g2	0.01016667	0.132	0	2.1985	0.44716667	1	0	0	0	1	0	NA	NA	NA	NA
TRINITY_DN180531_c1_g4	0.01016667	0.05216667	0.0805	0.04833333	0.07	NA	0	0	0	0	0	NA	NA	NA	NA
TRINITY_DN180840_c2_g3	0.01016667	0.17766667	0.03666667	0.188	0.07216667	NA	0	0	0	0	0	NA	NA	NA	NA
TRINITY_DN181073_c5_g1	0.01016667	0.08966667	0.01916667	0	0	NA	0	0	0	0	0	NA	NA	NA	NA
TRINITY_DN181184_c1_g3	0.01016667	0	0.078	0.08516667	0	NA	0	0	0	0	0	NA	NA	NA	NA
TRINITY_DN182073_c0_g1	0.01016667	1.616	0.04183333	0.26916667	0	0.963694457916154	0	1	0	0	0	IP5P2_ARATH; IP5P4_ARATH; IP5P8_ARATH	Type I inositol polyphosphate 5-phosphatase 2 (At5PTase2) (EC 3.1.3.56); Type I inositol polyphosphate 5-phosphatase 4 (At5PTase4) (EC 3.1.3.-); Type I inositol polyphosphate 5-phosphatase 8 (At5PTase8) (EC 3.1.3.-)	IP5P2 5P2 At4g18010 T6K21.190; IP5P4 At3g63240 F16M2_90; IP5P8 At2g37440 F3G5.23	Arabidopsis thaliana (Mouse-ear cress); Arabidopsis thaliana (Mouse-ear cress); Arabidopsis thaliana (Mouse-ear cress)
TRINITY_DN182205_c15_g3	0.01016667	0.08416667	0.01483333	0.0255	0.04983333	NA	0	0	0	0	0	NA	NA	NA	NA
TRINITY_DN182629_c0_g4	0.01016667	0.40533333	0	0.78816667	0.1315	1	0	0	0	1	0	NA	NA	NA	NA
TRINITY_DN184302_c3_g2	0.01016667	0.01033333	0	0.053	0	NA	0	0	0	0	0	NA	NA	NA	NA
TRINITY_DN184983_c7_g1	0.01016667	0.04383333	0.709	0.07483333	0	1	0	0	0	0	0	MED12_ARATH	Mediator of RNA polymerase II transcription subunit 12 (Protein CENTER CITY) (Protein CRYPTIC PRECOCIOUS)	MED12 CCT CRP MED12_1 At4g00450 F5I10.24	Arabidopsis thaliana (Mouse-ear cress)
TRINITY_DN185095_c2_g1	0.01016667	0.12266667	0.07216667	0.127	0.14183333	NA	0	0	0	0	0	NA	NA	NA	NA
TRINITY_DN185505_c0_g1	0.01016667	0.13266667	0.0085	7.80166667	0.0175	1	0	0	0	1	0	RCH2_ARATH	Receptor-like protein kinase 2 (EC 2.7.11.1)	RCH2 At3g24240 K13K6.1	Arabidopsis thaliana (Mouse-ear cress)
TRINITY_DN186100_c3_g4	0.01016667	1.02433333	0	0.22066667	0.07616667	1	0	1	0	0	0	NA	NA	NA	NA
TRINITY_DN187146_c5_g4	0.01016667	0.10116667	0	0.10583333	0.01516667	NA	0	0	0	0	0	NA	NA	NA	NA
TRINITY_DN187327_c4_g3	0.01016667	0.334	0.13166667	0.04183333	0.115	NA	0	0	0	0	0	NA	NA	NA	NA
TRINITY_DN188343_c5_g1	0.01016667	0.21133333	0	21.3995	0.02516667	1	0	0	0	1	0	CRK1_ARATH	Cysteine-rich receptor-like protein kinase 1 (Cysteine-rich RLK1) (EC 2.7.11.1) (Receptor-like kinase in flowers 2)	CRK1 RKF2 At1g19090 F14D16.24	Arabidopsis thaliana (Mouse-ear cress)
TRINITY_DN188475_c1_g2	0.01016667	0.01666667	0.04633333	0.2405	0.20733333	NA	0	0	0	0	0	NA	NA	NA	NA
TRINITY_DN188562_c1_g2	0.01016667	0.06366667	0.079	0.0135	0	NA	0	0	0	0	0	NA	NA	NA	NA
TRINITY_DN190206_c1_g1	0.01016667	0.05316667	0.02516667	0.20266667	0.03966667	NA	0	0	0	0	0	NA	NA	NA	NA
TRINITY_DN190325_c8_g6	0.01016667	0.2465	0	0.01383333	0.01116667	NA	0	0	0	0	0	NA	NA	NA	NA
TRINITY_DN191041_c16_g1	0.01016667	0.03283333	0.052	0	0.02933333	NA	0	0	0	0	0	NA	NA	NA	NA
TRINITY_DN193330_c6_g2	0.01016667	0.88716667	0.19633333	2.2445	0.27816667	0.960601156092795	0	0	0	1	0	ENOX_SOLLC	2-methylene-furan-3-one reductase (EC 1.3.1.105) (Enone oxidoreductase) (SlEO)	EO QR Solyc05g005480	Solanum lycopersicum (Tomato) (Lycopersicon esculentum)
TRINITY_DN195162_c9_g1	0.01016667	0.053	0.01033333	0.32916667	0	NA	0	0	0	0	0	NA	NA	NA	NA
TRINITY_DN197324_c1_g1	0.01016667	0.09216667	0	0	0.2045	NA	0	0	0	0	0	NA	NA	NA	NA
TRINITY_DN198810_c3_g1	0.01016667	0.08783333	0	0.03933333	0.01166667	NA	0	0	0	0	0	NA	NA	NA	NA
TRINITY_DN199218_c7_g1	0.01016667	0.0545	0.13316667	0.07133333	0.03833333	NA	0	0	0	0	0	NA	NA	NA	NA
TRINITY_DN199426_c3_g1	0.01016667	0.251	0.32566667	0.462	0.05316667	NA	0	0	0	0	0	NA	NA	NA	NA
TRINITY_DN200252_c0_g4	0.01016667	0.09583333	0.01133333	0.33233333	0.0115	NA	0	0	0	0	0	NA	NA	NA	NA
TRINITY_DN202640_c8_g2	0.01016667	0.19866667	0	0.1155	0	NA	0	0	0	0	0	NA	NA	NA	NA
TRINITY_DN203134_c1_g3	0.01016667	0.08266667	0.01583333	0.09166667	0.05083333	NA	0	0	0	0	0	NA	NA	NA	NA
TRINITY_DN204191_c1_g2	0.01016667	6.70816667	0	0.15083333	0.01366667	1	0	1	0	0	0	AGAL_COFAR	Alpha-galactosidase (EC 3.2.1.22) (Alpha-D-galactoside galactohydrolase) (Melibiase)		Coffea arabica (Arabian coffee)
TRINITY_DN204645_c0_g1	0.01016667	0.04633333	0.029	0.16916667	0.08416667	NA	0	0	0	0	0	NA	NA	NA	NA
TRINITY_DN205570_c1_g4	0.01016667	0.05633333	0.01383333	0.3705	0	NA	0	0	0	0	0	NA	NA	NA	NA
TRINITY_DN205920_c3_g2	0.01016667	0.22383333	0.25283333	0.915	0	1	0	0	0	1	0	NA	NA	NA	NA
TRINITY_DN207416_c3_g1	0.01016667	0.20583333	0.47466667	0.015	0	NA	0	0	0	0	0	NA	NA	NA	NA
TRINITY_DN208316_c0_g1	0.01016667	0.38766667	0.4935	0	0.01216667	0.785682738966766	0	0	0	0	0	4CL_PINTA	4-coumarate--CoA ligase (4CL) (EC 6.2.1.12) (4-coumaroyl-CoA synthase)	4CL	Pinus taeda (Loblolly pine)
TRINITY_DN208639_c4_g1	0.01016667	0.04	0.469	0	0.033	NA	0	0	0	0	0	NA	NA	NA	NA
TRINITY_DN208802_c0_g1	0.01016667	0	0	0.14933333	0	NA	0	0	0	0	0	NA	NA	NA	NA
TRINITY_DN211334_c4_g1	0.01016667	0.363	2.088	0	0	0.954911838459441	0	0	1	0	0	PDF1_ARATH	Protodermal factor 1	PDF1 At2g42840 F7D19.16	Arabidopsis thaliana (Mouse-ear cress)
TRINITY_DN211365_c1_g2	0.01016667	0.0195	0.26866667	0	0.03366667	NA	0	0	0	0	0	NA	NA	NA	NA
TRINITY_DN211644_c6_g1	0.01016667	0.0965	0.06733333	0.0925	0.304	NA	0	0	0	0	0	NA	NA	NA	NA
TRINITY_DN213611_c2_g3	0.01016667	0.03016667	0.11133333	0.0155	0.0145	NA	0	0	0	0	0	PEX2_ARATH	Peroxisome biogenesis protein 2 (E3 ubiquitin-protein ligase PEX2) (Peroxin-2) (AtPEX2) (AthPEX2) (Pex2p)	PEX2 TED3 At1g79810 F19K16.23 F20B17.23	Arabidopsis thaliana (Mouse-ear cress)
TRINITY_DN215210_c5_g1	0.01016667	0.71333333	0	0.01166667	0.06933333	NA	0	0	0	0	0	NA	NA	NA	NA
TRINITY_DN215701_c1_g1	0.01016667	0.04283333	0	0.18366667	0.06166667	NA	0	0	0	0	0	NA	NA	NA	NA
TRINITY_DN216171_c1_g3	0.01016667	0.325	0.33283333	0.2635	0.044	0.786889336291298	0	0	0	0	0	NA	NA	NA	NA
TRINITY_DN268124_c0_g1	0.01016667	0.01233333	0	0.12033333	0	NA	0	0	0	0	0	NA	NA	NA	NA
TRINITY_DN272919_c0_g1	0.01016667	0.015	0.10066667	0.02483333	0.01116667	NA	0	0	0	0	0	NA	NA	NA	NA
TRINITY_DN339442_c0_g1	0.01016667	0.02666667	0	0.06733333	0.019	NA	0	0	0	0	0	NA	NA	NA	NA
TRINITY_DN345449_c0_g1	0.01016667	0.14283333	0	0	0	NA	0	0	0	0	0	NA	NA	NA	NA
TRINITY_DN5918_c0_g2	0.01016667	0.05233333	0.022	0.1485	0.01766667	NA	0	0	0	0	0	NA	NA	NA	NA
TRINITY_DN60219_c0_g1	0.01016667	0.05483333	0.03483333	0.09783333	0.016	NA	0	0	0	0	0	NA	NA	NA	NA
TRINITY_DN67405_c0_g1	0.01016667	0.01366667	0.011	0	0.2425	NA	0	0	0	0	0	NA	NA	NA	NA
TRINITY_DN80341_c0_g1	0.01016667	0.219	0	0	0	NA	0	0	0	0	0	NA	NA	NA	NA
TRINITY_DN134438_c0_g1	0.010166667	0	0.005166667	0.11	0.026333333	NA	0	0	0	0	0	NA	NA	NA	NA
TRINITY_DN144132_c0_g1	0.010166667	0.025333333	0.123666667	0.009666667	0	NA	0	0	0	0	0	NA	NA	NA	NA
TRINITY_DN162637_c0_g1	0.010166667	0.271833333	0	0.0485	0.009333333	NA	0	0	0	0	0	NA	NA	NA	NA
TRINITY_DN182969_c1_g2	0.010166667	68.2925	0.009666667	0.012	5.701	0.906596846908182	0	1	0	0	0	CESA4_ORYSI; CESA4_ORYSJ	Cellulose synthase A catalytic subunit 4 [UDP-forming] (EC 2.4.1.12) (OsCesA4); Cellulose synthase A catalytic subunit 4 [UDP-forming] (EC 2.4.1.12) (OsCesA4)	CESA4 OsI_03742; CESA4 Os01g0750300 LOC_Os01g54620 P0046E05.4	Oryza sativa subsp. indica (Rice); Oryza sativa subsp. japonica (Rice)
TRINITY_DN184017_c1_g4	0.010166667	0.027666667	0.005166667	0.012333333	0.189666667	NA	0	0	0	0	0	NA	NA	NA	NA
TRINITY_DN214548_c4_g1	0.010166667	0.760166667	0.005166667	0.0515	1.870166667	0.965103678394901	0	1	0	0	0	NA	NA	NA	NA
TRINITY_DN264957_c0_g1	0.010166667	0.012333333	0.009666667	0.0315	0.082833333	NA	0	0	0	0	0	NA	NA	NA	NA
TRINITY_DN299683_c0_g1	0.010166667	0.084666667	0.009666667	0.013	0	NA	0	0	0	0	0	NA	NA	NA	NA
TRINITY_DN109292_c0_g1	0.01	0.07683333	0.01083333	0	0.157	NA	0	0	0	0	0	NA	NA	NA	NA
TRINITY_DN109920_c0_g1	0.01	0.078	0.0335	0.069	0	NA	0	0	0	0	0	NA	NA	NA	NA
TRINITY_DN110538_c0_g1	0.01	0.04866667	0.02583333	0.07366667	0.0305	NA	0	0	0	0	0	NA	NA	NA	NA
TRINITY_DN116199_c0_g1	0.01	0.118	0	0.0095	0.01733333	NA	0	0	0	0	0	NA	NA	NA	NA
TRINITY_DN129806_c0_g1	0.01	0.03666667	0.05883333	0.01266667	0	NA	0	0	0	0	0	NA	NA	NA	NA
TRINITY_DN137102_c0_g1	0.01	0.08866667	0.05966667	0.0375	0	NA	0	0	0	0	0	NA	NA	NA	NA
TRINITY_DN145676_c0_g1	0.01	0.0405	0.09783333	0.03216667	0.01133333	NA	0	0	0	0	0	NA	NA	NA	NA
TRINITY_DN148434_c0_g1	0.01	0.0505	0	0.1386667	0	NA	0	0	0	0	0	NA	NA	NA	NA
TRINITY_DN151405_c0_g1	0.01	0.0915	0.038	0.1	0.02983333	NA	0	0	0	0	0	NA	NA	NA	NA
TRINITY_DN153778_c0_g1	0.01	0.16466667	0.05833333	0.041	0.118	NA	0	0	0	0	0	NA	NA	NA	NA
TRINITY_DN155370_c0_g2	0.01	0.088166667	0.055	0.008333333	0	NA	0	0	0	0	0	NA	NA	NA	NA
TRINITY_DN155984_c0_g1	0.01	0.06733333	0	0.033	0.01433333	NA	0	0	0	0	0	NA	NA	NA	NA
TRINITY_DN156377_c0_g2	0.01	0.05083333	0.081	0.01316667	0	NA	0	0	0	0	0	NA	NA	NA	NA
TRINITY_DN163304_c0_g2	0.01	0.13266667	0.26683333	0.05366667	0.26983333	NA	0	0	0	0	0	NA	NA	NA	NA
TRINITY_DN165978_c0_g1	0.01	0.59683333	0.014	0.02466667	0	NA	0	0	0	0	0	NA	NA	NA	NA
TRINITY_DN166384_c0_g1	0.01	0.3135	0	0.9195	0.4251667	0.919792670080721	0	0	0	0	0	APF2_ARATH	Aspartyl protease family protein 2 (EC 3.4.23.-)	APF2 At1g01300 F6F3.10	Arabidopsis thaliana (Mouse-ear cress)
TRINITY_DN167857_c0_g1	0.01	0.09066667	0.0235	0.1085	0.01583333	NA	0	0	0	0	0	NA	NA	NA	NA
TRINITY_DN168064_c0_g1	0.01	0.117	0.04016667	0.06283333	0.08266667	NA	0	0	0	0	0	NA	NA	NA	NA
TRINITY_DN171995_c0_g1	0.01	0.1238333	0.051	0.0995	0.024	NA	0	0	0	0	0	NA	NA	NA	NA
TRINITY_DN172383_c0_g1	0.01	0.07783333	0.08233333	0.175	0.004	NA	0	0	0	0	0	RNHX1_ARATH	Putative ribonuclease H protein At1g65750 (EC 3.1.26.4)	At1g65750 F1E22.12	Arabidopsis thaliana (Mouse-ear cress)
TRINITY_DN172622_c0_g2	0.01	0	0	0	1.2465	NA	0	0	0	0	0	NA	NA	NA	NA
TRINITY_DN172789_c7_g3	0.01	0.202	0	0.02983333	0.0485	NA	0	0	0	0	0	NA	NA	NA	NA
TRINITY_DN172993_c0_g1	0.01	0.1345	0.14966667	0.0125	0.08183333	NA	0	0	0	0	0	NA	NA	NA	NA
TRINITY_DN173205_c11_g1	0.01	0.0955	0.005833333	0.057333333	0.058166667	NA	0	0	0	0	0	NA	NA	NA	NA
TRINITY_DN173379_c7_g2	0.01	0.01166667	0.02166667	0.05516667	0.08266667	NA	0	0	0	0	0	POLX_TOBAC	Retrovirus-related Pol polyprotein from transposon TNT 1-94 [Includes: Protease (EC 3.4.23.-); Reverse transcriptase (EC 2.7.7.49); Endonuclease]		Nicotiana tabacum (Common tobacco)
TRINITY_DN173664_c3_g1	0.01	0.06866667	0.036	0.03566667	0.057	NA	0	0	0	0	0	NA	NA	NA	NA
TRINITY_DN174129_c1_g1	0.01	0.08383333	0	0.042	0.1635	NA	0	0	0	0	0	NA	NA	NA	NA
TRINITY_DN175109_c3_g1	0.01	1.691	0	1.792167	1.598333	0.538574692232983	0	0	0	1	0	M3K1_ARATH	Mitogen-activated protein kinase kinase kinase 1 (ARAKIN) (AtMEKK1) (MAP kinase kinase kinase 1) (EC 2.7.11.25)	MEKK1 At4g08500 T15F16.5	Arabidopsis thaliana (Mouse-ear cress)
TRINITY_DN175842_c9_g2	0.01	0.19	0.1415	0.2901667	1.2405	1	0	0	0	0	1	POLX_TOBAC	Retrovirus-related Pol polyprotein from transposon TNT 1-94 [Includes: Protease (EC 3.4.23.-); Reverse transcriptase (EC 2.7.7.49); Endonuclease]		Nicotiana tabacum (Common tobacco)
TRINITY_DN176951_c4_g1	0.01	0.32333333	0.08183333	0	0.04233333	NA	0	0	0	0	0	NA	NA	NA	NA
TRINITY_DN177208_c0_g1	0.01	0.6935	0.02716667	3.40533333	1.013	0.945080322205461	0	0	0	0	0	ADH_MALDO; ADHL3_ARATH	Alcohol dehydrogenase (EC 1.1.1.1); Alcohol dehydrogenase-like 3 (EC 1.1.1.1)	ADH; At1g32780 F6N18.16	Malus domestica (Apple) (Pyrus malus); Arabidopsis thaliana (Mouse-ear cress)
TRINITY_DN178234_c7_g2	0.01	0.353833333	0.009833333	0	0	NA	0	0	0	0	0	NA	NA	NA	NA
TRINITY_DN178861_c6_g1	0.01	0.112	0.08983333	0.0245	0	NA	0	0	0	0	0	NA	NA	NA	NA
TRINITY_DN180114_c5_g8	0.01	0.09783333	0.0225	0.08	0.13033333	NA	0	0	0	0	0	NA	NA	NA	NA
TRINITY_DN180292_c5_g2	0.01	0.05416667	0.03166667	0.04166667	0.0355	NA	0	0	0	0	0	NA	NA	NA	NA
TRINITY_DN180388_c6_g1	0.01	0.2945	0.08083333	0	0.16966667	0.975976325223453	0	0	0	0	0	NA	NA	NA	NA
TRINITY_DN181504_c0_g1	0.01	0.94883333	0.02316667	0.72066667	1.03766667	0.583641680074002	0	0	0	0	0	CSA1_ARATH; RPP1_ARATH; TIR_ARATH; TMVRN_NICGU	Disease resistance-like protein CSA1 (EC 3.2.2.6) (Protein CONSTITUTIVE SHADE-AVOIDANCE 1); Probable disease resistance protein RPP1 (Probable NAD(+) hydrolase RPP1) (EC 3.2.2.6) (Protein RECOGNITION OF PERONOSPORA PARASITICA 1); Toll/interleukin-1 receptor-like protein (AtTIR) (EC 3.2.2.6); TMV resistance protein N (EC 3.2.2.6)	CSA1 At5g17880 MPI7.4; RPP1 At3g44480 F14L2_30; TIR At1g72930 F3N23.13; N	Arabidopsis thaliana (Mouse-ear cress); Arabidopsis thaliana (Mouse-ear cress); Arabidopsis thaliana (Mouse-ear cress); Nicotiana glutinosa (Tobacco)
TRINITY_DN181530_c0_g1	0.01	2.1905	0.0375	1.144667	1.3045	0.742056291657647	0	1	0	0	0	NA	NA	NA	NA
TRINITY_DN182630_c0_g2	0.01	0	0.05733333	0.026	0	NA	0	0	0	0	0	NA	NA	NA	NA
TRINITY_DN182966_c0_g4	0.01	0.0475	0.03966667	0.34366667	0.10583333	NA	0	0	0	0	0	NA	NA	NA	NA
TRINITY_DN183449_c3_g1	0.01	0.117	0.01366667	0.07333333	0	NA	0	0	0	0	0	NA	NA	NA	NA
TRINITY_DN183532_c3_g4	0.01	0.19783333	0.08083333	1.2535	0.17983333	1	0	0	0	1	0	NA	NA	NA	NA
TRINITY_DN184268_c0_g1	0.01	0.18216667	0	0	0.01516667	NA	0	0	0	0	0	NA	NA	NA	NA
TRINITY_DN184785_c3_g1	0.01	0.07333333	0.09216667	0	0.01133333	NA	0	0	0	0	0	M810_ARATH	Uncharacterized mitochondrial protein AtMg00810 (ORF240b)	AtMg00810; At2g07683	Arabidopsis thaliana (Mouse-ear cress)
TRINITY_DN184924_c1_g1	0.01	0.29583333	0	0	0.06216667	NA	0	0	0	0	0	NA	NA	NA	NA
TRINITY_DN185435_c6_g1	0.01	0.0525	0	0.33	0.0275	NA	0	0	0	0	0	NA	NA	NA	NA
TRINITY_DN185817_c3_g1	0.01	0	0.09666667	0	0	NA	0	0	0	0	0	NA	NA	NA	NA
TRINITY_DN186983_c4_g4	0.01	0.05816667	0.0635	0	0.01433333	NA	0	0	0	0	0	NA	NA	NA	NA
TRINITY_DN187168_c0_g1	0.01	0.3985	0.01783333	0.1205	0.59766667	0.833057204522356	0	0	0	0	0	NA	NA	NA	NA
TRINITY_DN188270_c4_g1	0.01	0.238	0.033	0.04266667	0.1595	NA	0	0	0	0	0	NA	NA	NA	NA
TRINITY_DN192221_c3_g1	0.01	1.777333	0	10.373833	0.852	0.902238246739856	0	0	0	1	0	NA	NA	NA	NA
TRINITY_DN192696_c4_g1	0.01	0.2641667	0	3.0265	0	0.995285726995797	0	0	0	1	0	NA	NA	NA	NA
TRINITY_DN193957_c4_g1	0.01	0	0	0.1295	0.0315	NA	0	0	0	0	0	NA	NA	NA	NA
TRINITY_DN194174_c3_g3	0.01	0.4293333	0	0.5765	2.3928333	0.987603683072306	0	0	0	0	1	SCRM2_ARATH	Transcription factor SCREAM2 (Basic helix-loop-helix protein 33) (AtbHLH33) (bHLH 33) (Transcription factor EN 44) (bHLH transcription factor bHLH033)	SCRM2 BHLH33 EN44 At1g12860 F13K23.12	Arabidopsis thaliana (Mouse-ear cress)
TRINITY_DN194558_c1_g3	0.01	0.14283333	0.08216667	0.38916667	0.352	1	0	0	0	0	0	NA	NA	NA	NA
TRINITY_DN195107_c1_g1	0.01	0	0.0585	0	0.03766667	NA	0	0	0	0	0	NA	NA	NA	NA
TRINITY_DN195446_c1_g1	0.01	0.40566667	0.039	1.76233333	0.02716667	1	0	0	0	1	0	Y4597_ARATH	Uncharacterized protein At4g15970	At4g15970 dl4025w FCAALL.245	Arabidopsis thaliana (Mouse-ear cress)
TRINITY_DN195629_c7_g1	0.01	0.1858333	0	0	0.061	NA	0	0	0	0	0	NA	NA	NA	NA
TRINITY_DN195798_c0_g4	0.01	0.05433333	0.73833333	0.36516667	0.01566667	0.987938420040081	0	0	0	0	0	TMVRN_NICGU	TMV resistance protein N (EC 3.2.2.6)	N	Nicotiana glutinosa (Tobacco)
TRINITY_DN196805_c2_g8	0.01	0.1671667	0	0.1055	0.1863333	NA	0	0	0	0	0	NA	NA	NA	NA
TRINITY_DN197467_c0_g1	0.01	0.03433333	0.0675	0	0.0325	NA	0	0	0	0	0	TPPII_ORYSJ	Tripeptidyl-peptidase 2 (EC 3.4.14.10) (Tripeptidyl-peptidase II) (TPPII)	TPP2 Os02g0664300 LOC_Os02g44520 P0461B08.4-1 P0461B08.4-2	Oryza sativa subsp. japonica (Rice)
TRINITY_DN198421_c1_g1	0.01	0	0.10616667	0.07766667	0	NA	0	0	0	0	0	FEOB1_PORGI	Fe(2+) transport protein A/Fe(2+) transporter FeoB fusion protein (Ferrous iron transport protein B)	feoB1 feoB-2 PG_1294	Porphyromonas gingivalis (strain ATCC BAA-308 / W83)
TRINITY_DN198732_c3_g1	0.01	0.194	0.1583333	0.483	0.9825	1	0	0	0	0	1	NA	NA	NA	NA
TRINITY_DN198954_c0_g1	0.01	0.009666667	0.404666667	0	0	NA	0	0	0	0	0	STOP1_ORYSJ	Zinc finger protein STOP1 homolog (Protein STOP1 homolog)	Os01g0871200 LOC_Os01g65080 OsJ_04239 OSJNBb0008G24.8 P0039A07.24-1	Oryza sativa subsp. japonica (Rice)
TRINITY_DN199828_c1_g1	0.01	0.11	0.01183333	0.04483333	0	NA	0	0	0	0	0	NA	NA	NA	NA
TRINITY_DN200509_c14_g1	0.01	0.08916667	0.02166667	0.03766667	0.118	NA	0	0	0	0	0	NA	NA	NA	NA
TRINITY_DN201915_c0_g1	0.01	0.045	0.02016667	0.05716667	0	NA	0	0	0	0	0	NA	NA	NA	NA
TRINITY_DN202603_c1_g5	0.01	0.0585	0.0115	0.0715	0.07716667	NA	0	0	0	0	0	TPR1_ARATH; TPR2_ORYSJ	Topless-related protein 1 (Protein MODIFIER OF SNC1 10); Protein TOPLESS-RELATED PROTEIN 2 (Protein TPR2) (Protein ABERRANT SPIKELET AND PANICLE 1) (Protein ASP1) (Protein LISSENCEPHALY TYPE-1-LIKE 1) (OsLIS-L1) (Protein LIS-L1) (Protein TPL) (OsTPL) (Ramosa1 enhancer locus 2) (OsREL2) (Protein REL2) (Topless-like protein)	TPR1 MOS10 At1g80490 F7H12 T21F11.18; TPR2 ASP1 LIS-L1 REL2 TPL Os08g0162100 LOC_Os08g06480 OsJ_26138 P0577B11.132	Arabidopsis thaliana (Mouse-ear cress); Oryza sativa subsp. japonica (Rice)
TRINITY_DN202763_c3_g2	0.01	0.3515	0.01416667	6.79333333	0.69783333	0.959344978118111	0	0	0	1	0	DR100_ARATH	DNA damage-repair/toleration protein DRT100	DRT100 At3g12610 MMF12.5 T2E22.8 T2E22_107	Arabidopsis thaliana (Mouse-ear cress)
TRINITY_DN203680_c11_g1	0.01	0.02033333	0.156	0	0.047	NA	0	0	0	0	0	NA	NA	NA	NA
TRINITY_DN204431_c0_g1	0.01	5.271167	0	7.401833	49.9435	0.779653839071584	0	0	0	0	1	SBT17_ARATH; SBT18_ARATH	Subtilisin-like protease SBT1.7 (EC 3.4.21.-) (Cucumisin-like serine protease) (Subtilase subfamily 1 member 7) (AtSBT1.7) (Subtilisin-like serine protease 1) (At-SLP1); Subtilisin-like protease SBT1.8 (EC 3.4.21.-) (Subtilase subfamily 1 member 8) (AtSBT1.8)	SBT1.7 ARA12 ASP48 SLP1 At5g67360 K8K14.8; SBT1.8 At2g05920 T6P5.12	Arabidopsis thaliana (Mouse-ear cress); Arabidopsis thaliana (Mouse-ear cress)
TRINITY_DN204920_c4_g1	0.01	0.9503333	0	1.6513333	0	0.87845594445914	0	0	0	0	0	AB31G_ARATH; AB48G_ORYSJ	ABC transporter G family member 31 (ABC transporter ABCG.31) (AtABCG31) (Pleiotropic drug resistance protein 3); ABC transporter G family member 48 (OsABCG48) (Pleiotropic drug resistance protein 3) (OsPDR3)	ABCG31 PDR3 At2g29940 F23F1.14; ABCG48 PDR3 Os11g0587600 LOC_Os11g37700 P0704G09	Arabidopsis thaliana (Mouse-ear cress); Oryza sativa subsp. japonica (Rice)
TRINITY_DN205008_c6_g3	0.01	0	0.03616667	0.25583333	0.01516667	NA	0	0	0	0	0	YCF3_SINAL	NA	NA	NA
TRINITY_DN206405_c2_g3	0.01	0.16183333	0.05716667	0.11516667	0.13416667	NA	0	0	0	0	0	NA	NA	NA	NA
TRINITY_DN207441_c2_g4	0.01	0.5136667	0.0445	0.8313333	0.0455	0.92605669536889	0	0	0	1	0	NA	NA	NA	NA
TRINITY_DN208496_c2_g2	0.01	0.0365	0.01716667	0	0	NA	0	0	0	0	0	NA	NA	NA	NA
TRINITY_DN210824_c4_g1	0.01	0.2918333	0.2961667	0.4788333	0.077	0.988253266277743	0	0	0	0	0	NA	NA	NA	NA
TRINITY_DN211192_c3_g1	0.01	0.0165	0.1646667	0	0	NA	0	0	0	0	0	NA	NA	NA	NA
TRINITY_DN211338_c3_g1	0.01	0.04783333	0	0.0145	0.03266667	NA	0	0	0	0	0	NA	NA	NA	NA
TRINITY_DN214478_c3_g2	0.01	0.05716667	0.03366667	0.10416667	0.04483333	NA	0	0	0	0	0	NA	NA	NA	NA
TRINITY_DN214521_c1_g3	0.01	0.0715	0.02066667	0.03583333	0.37516667	NA	0	0	0	0	0	NA	NA	NA	NA
TRINITY_DN217332_c11_g2	0.01	0.26833333	0.29233333	0.05483333	0.06133333	0.956323743044267	0	0	0	0	0	NA	NA	NA	NA
TRINITY_DN24775_c0_g1	0.01	0.04033333	0.04266667	0.02516667	0.09883333	NA	0	0	0	0	0	NA	NA	NA	NA
TRINITY_DN275389_c0_g1	0.01	0.09816667	0	0.01466667	0.01566667	NA	0	0	0	0	0	NA	NA	NA	NA
TRINITY_DN29644_c0_g1	0.01	0.01516667	0.03216667	0.03716667	0	NA	0	0	0	0	0	NA	NA	NA	NA
TRINITY_DN31429_c0_g1	0.01	0.05216667	0	0.0555	0.0985	NA	0	0	0	0	0	NA	NA	NA	NA
TRINITY_DN339553_c0_g1	0.01	0.08266667	0.03883333	0.05466667	0.30833333	NA	0	0	0	0	0	GSO1_ARATH	LRR receptor-like serine/threonine-protein kinase GSO1 (EC 2.7.11.1) (Protein GASSHO 1) (Protein SCHENGEN 3)	GSO1 SGN3 At4g20140 F1C12.60	Arabidopsis thaliana (Mouse-ear cress)
TRINITY_DN348117_c0_g1	0.01	0.01233333	0.083	0	0.03183333	NA	0	0	0	0	0	NA	NA	NA	NA
TRINITY_DN350552_c0_g1	0.01	0	0	0.1436667	0	NA	0	0	0	0	0	NA	NA	NA	NA
TRINITY_DN364262_c0_g1	0.01	0.0545	0.01066667	0	0.02516667	NA	0	0	0	0	0	NA	NA	NA	NA
TRINITY_DN381842_c0_g1	0.01	0.0105	0.0565	0.009166667	0.015	NA	0	0	0	0	0	NA	NA	NA	NA
TRINITY_DN398173_c0_g1	0.01	0.09916667	0.0275	0.04033333	0	NA	0	0	0	0	0	NA	NA	NA	NA
TRINITY_DN405218_c0_g1	0.01	0.028	0.009833333	0.026666667	0	NA	0	0	0	0	0	NA	NA	NA	NA
TRINITY_DN407260_c0_g1	0.01	0.0295	0	0	0.02633333	NA	0	0	0	0	0	NA	NA	NA	NA
TRINITY_DN420681_c0_g1	0.01	0.02466667	0	0.01033333	0.01516667	NA	0	0	0	0	0	NA	NA	NA	NA
TRINITY_DN438771_c0_g1	0.01	0.016	0.07333333	0.032	0	NA	0	0	0	0	0	NA	NA	NA	NA
TRINITY_DN440465_c0_g1	0.01	0.02616667	0.01116667	0.06016667	0	NA	0	0	0	0	0	NA	NA	NA	NA
TRINITY_DN72609_c0_g1	0.01	0.067333333	0.009833333	0.013333333	0.041166667	NA	0	0	0	0	0	NA	NA	NA	NA
TRINITY_DN73125_c0_g1	0.01	0.09966667	0.0275	0.05216667	0.06183333	NA	0	0	0	0	0	NA	NA	NA	NA
TRINITY_DN82752_c0_g1	0.01	0.01233333	0.0435	0.02333333	0.1015	NA	0	0	0	0	0	GAHP1_CLOPH	1,3-beta-galactosyl-N-acetylhexosamine phosphorylase Cphy3030 (EC 2.4.1.211) (D-galactosyl-1,4-L-rhamnose phosphorylase)	Cphy_3030	Lachnoclostridium phytofermentans (strain ATCC 700394 / DSM 18823 / ISDg) (Clostridium phytofermentans)
TRINITY_DN8697_c0_g1	0.01	0.08083333	0	0.05466667	0.01566667	NA	0	0	0	0	0	NA	NA	NA	NA
TRINITY_DN99442_c0_g1	0.01	0.04233333	0.02083333	0.01266667	0	NA	0	0	0	0	0	NA	NA	NA	NA
TRINITY_DN101880_c0_g1	0.009833333	0.024666667	0	0.068	0.070833333	NA	0	0	0	0	0	NA	NA	NA	NA
TRINITY_DN116440_c0_g1	0.009833333	0.123833333	0.041166667	0.072333333	0	NA	0	0	0	0	0	NA	NA	NA	NA
TRINITY_DN116735_c0_g1	0.009833333	0.020166667	0.096166667	0.048833333	0.047166667	NA	0	0	0	0	0	POLX_TOBAC	Retrovirus-related Pol polyprotein from transposon TNT 1-94 [Includes: Protease (EC 3.4.23.-); Reverse transcriptase (EC 2.7.7.49); Endonuclease]		Nicotiana tabacum (Common tobacco)
TRINITY_DN120759_c0_g1	0.009833333	0	0.0315	0.025166667	0.014833333	NA	0	0	0	0	0	RPT3_ARATH	Root phototropism protein 3 (BTB/POZ domain-containing protein RPT3) (Non-phototropic hypocotyl protein 3)	RPT3 JK218 NPH3 At5g64330 MSJ1.17	Arabidopsis thaliana (Mouse-ear cress)
TRINITY_DN121300_c0_g1	0.009833333	0.075166667	0.048333333	0.02	0	NA	0	0	0	0	0	NA	NA	NA	NA
TRINITY_DN129392_c0_g1	0.009833333	0.175333333	0.033166667	0	0	NA	0	0	0	0	0	NA	NA	NA	NA
TRINITY_DN132610_c0_g1	0.009833333	0.194166667	0.009666667	0	0.015166667	NA	0	0	0	0	0	NA	NA	NA	NA
TRINITY_DN135658_c0_g1	0.009833333	0.012166667	0.138	0	0	NA	0	0	0	0	0	NA	NA	NA	NA
TRINITY_DN137536_c0_g1	0.009833333	0.063833333	0.018833333	0.1215	0.076	NA	0	0	0	0	0	NA	NA	NA	NA
TRINITY_DN141915_c0_g1	0.009833333	0.016	0.077	0.014333333	0.053333333	NA	0	0	0	0	0	NA	NA	NA	NA
TRINITY_DN142611_c0_g2	0.009833333	0.049333333	0.009666667	0	0.032166667	NA	0	0	0	0	0	POL_CAMVD	Enzymatic polyprotein [Includes: Aspartic protease (EC 3.4.23.-); Endonuclease; Reverse transcriptase (EC 2.7.7.49)]	ORF V	Cauliflower mosaic virus (strain D/H) (CaMV)
TRINITY_DN144816_c0_g1	0.009833333	0.0405	0	0.0515	0.060833333	NA	0	0	0	0	0	NA	NA	NA	NA
TRINITY_DN151275_c0_g1	0.009833333	0.047666667	0.029	0.080666667	0.015333333	NA	0	0	0	0	0	NA	NA	NA	NA
TRINITY_DN151353_c0_g1	0.009833333	0	0.0115	0.269333333	0.015166667	NA	0	0	0	0	0	NA	NA	NA	NA
TRINITY_DN151725_c0_g2	0.009833333	0.0245	0.018333333	0.024	0.013166667	NA	0	0	0	0	0	NA	NA	NA	NA
TRINITY_DN152394_c0_g1	0.009833333	0.088	0.078833333	0.086666667	0.0225	NA	0	0	0	0	0	NA	NA	NA	NA
TRINITY_DN152959_c0_g1	0.009833333	0.118333333	0.01	0.016	0.083833333	NA	0	0	0	0	0	NA	NA	NA	NA
TRINITY_DN154737_c0_g2	0.009833333	0.165666667	0.076666667	0.054666667	0.054	NA	0	0	0	0	0	NA	NA	NA	NA
TRINITY_DN155736_c0_g1	0.009833333	0.0085	0.089666667	0.213333333	0.125166667	NA	0	0	0	0	0	NA	NA	NA	NA
TRINITY_DN156608_c0_g1	0.009833333	0.130833333	0	0	0.110833333	NA	0	0	0	0	0	NA	NA	NA	NA
TRINITY_DN158495_c0_g1	0.009833333	0.03	0	0.012833333	0.668333333	NA	0	0	0	0	0	NA	NA	NA	NA
TRINITY_DN159203_c0_g1	0.009833333	0.037166667	0.134	0.051166667	0.068666667	NA	0	0	0	0	0	NA	NA	NA	NA
TRINITY_DN160878_c1_g1	0.009833333	0.164333333	0.023833333	0.1735	0.0165	NA	0	0	0	0	0	NA	NA	NA	NA
TRINITY_DN161435_c0_g1	0.009833333	0.210833333	0.009333333	0.268666667	0.339166667	NA	0	0	0	0	0	NA	NA	NA	NA
TRINITY_DN162627_c0_g1	0.009833333	0.070333333	0.017166667	0.119166667	0.011833333	NA	0	0	0	0	0	NA	NA	NA	NA
TRINITY_DN163570_c0_g1	0.009833333	0.198166667	0.033166667	0.235666667	0.102333333	NA	0	0	0	0	0	NA	NA	NA	NA
TRINITY_DN164302_c0_g4	0.009833333	0.042166667	0.034333333	0.069833333	0.015333333	NA	0	0	0	0	0	NA	NA	NA	NA
TRINITY_DN166080_c0_g1	0.009833333	0.202	0.043	0.0125	0	NA	0	0	0	0	0	NA	NA	NA	NA
TRINITY_DN166105_c0_g2	0.009833333	0.062166667	0.017	0.1165	0	NA	0	0	0	0	0	NA	NA	NA	NA
TRINITY_DN166887_c0_g1	0.009833333	0.104333333	0.0215	0.047833333	0.440833333	NA	0	0	0	0	0	NA	NA	NA	NA
TRINITY_DN167116_c0_g3	0.009833333	0.042666667	0.0905	0.046166667	0.262333333	NA	0	0	0	0	0	NA	NA	NA	NA
TRINITY_DN168486_c0_g3	0.009833333	0.076666667	0	0	0	NA	0	0	0	0	0	NA	NA	NA	NA
TRINITY_DN169574_c0_g1	0.009833333	0.069833333	0.031	0.1785	0.143166667	NA	0	0	0	0	0	NA	NA	NA	NA
TRINITY_DN169870_c0_g2	0.009833333	0.4935	0	0.073833333	0.02	NA	0	0	0	0	0	NA	NA	NA	NA
TRINITY_DN170836_c0_g2	0.009833333	0.012666667	0.078	0.3385	4.091333333	0.997059869585346	0	0	0	0	1	CDPK2_ORYSJ	Calcium-dependent protein kinase 2 (OsCDPK2) (OsCPK2) (EC 2.7.11.1)	CPK2 Os01g0808400 LOC_Os01g59360 P0468B07.1 P0702B09.46	Oryza sativa subsp. japonica (Rice)
TRINITY_DN171282_c0_g3	0.009833333	0.065666667	0.0765	0.0655	0.0295	NA	0	0	0	0	0	NA	NA	NA	NA
TRINITY_DN171336_c0_g1	0.009833333	0.0115	0.040666667	0.027166667	0.172666667	NA	0	0	0	0	0	NA	NA	NA	NA
TRINITY_DN172489_c6_g4	0.009833333	0.129166667	0.128833333	0	0.158833333	NA	0	0	0	0	0	NA	NA	NA	NA
TRINITY_DN173807_c11_g1	0.009833333	0.302166667	0.055666667	0.158333333	0	NA	0	0	0	0	0	NA	NA	NA	NA
TRINITY_DN174048_c11_g1	0.009833333	0.1545	0.028666667	0.023	0	NA	0	0	0	0	0	NA	NA	NA	NA
TRINITY_DN174211_c4_g3	0.009833333	0.176166667	0.236	0.0705	0.055666667	NA	0	0	0	0	0	NA	NA	NA	NA
TRINITY_DN176107_c0_g1	0.009833333	0.010833333	0.0415	0.0145	0.046	NA	0	0	0	0	0	NA	NA	NA	NA
TRINITY_DN176138_c0_g1	0.009833333	0.665166667	0	0.922166667	0.494	0.831048448846014	0	0	0	1	0	BAME1_ARATH; BAME2_ARATH; BAME3_ARATH	Leucine-rich repeat receptor-like serine/threonine-protein kinase BAM1 (EC 2.7.11.1) (Protein BARELY ANY MERISTEM 1); Leucine-rich repeat receptor-like serine/threonine-protein kinase BAM2 (EC 2.7.11.1) (Protein BARELY ANY MERISTEM 2); Leucine-rich repeat receptor-like serine/threonine-protein kinase BAM3 (EC 2.7.11.1) (Protein BARELY ANY MERISTEM 3)	BAM1 At5g65700 F6H11.170 MPA24.5; BAM2 At3g49670 T16K5.20; BAM3 At4g20270 F1C12.190	Arabidopsis thaliana (Mouse-ear cress); Arabidopsis thaliana (Mouse-ear cress); Arabidopsis thaliana (Mouse-ear cress)
TRINITY_DN176711_c2_g1	0.009833333	0.271833333	0	0.053	0	NA	0	0	0	0	0	NA	NA	NA	NA
TRINITY_DN177258_c5_g1	0.009833333	0.059	0.046833333	0.061666667	0.051333333	NA	0	0	0	0	0	POLX_TOBAC	Retrovirus-related Pol polyprotein from transposon TNT 1-94 [Includes: Protease (EC 3.4.23.-); Reverse transcriptase (EC 2.7.7.49); Endonuclease]		Nicotiana tabacum (Common tobacco)
TRINITY_DN177349_c1_g1	0.009833333	14.462333333	0.464833333	4.059166667	14.9065	0.621139495859033	0	1	0	0	0	DRL25_ARATH; RPP1_ARATH; TAO1_ARATH	Putative disease resistance protein At4g19050; Probable disease resistance protein RPP1 (Probable NAD(+) hydrolase RPP1) (EC 3.2.2.6) (Protein RECOGNITION OF PERONOSPORA PARASITICA 1); Disease resistance protein TAO1 (EC 3.2.2.6) (Protein TARGET OF AVRB OPERATION 1)	At4g19050 F13C5.220 T18B16.1; RPP1 At3g44480 F14L2_30; TAO1 At5g44510 MFC16.19	Arabidopsis thaliana (Mouse-ear cress); Arabidopsis thaliana (Mouse-ear cress); Arabidopsis thaliana (Mouse-ear cress)
TRINITY_DN178865_c8_g3	0.009833333	0.072833333	0	0.013833333	0	NA	0	0	0	0	0	NA	NA	NA	NA
TRINITY_DN180317_c5_g10	0.009833333	0.212833333	0.018333333	0.011166667	0.023166667	NA	0	0	0	0	0	NA	NA	NA	NA
TRINITY_DN181177_c3_g1	0.009833333	0.154166667	0.134833333	0.085333333	0.0485	NA	0	0	0	0	0	NA	NA	NA	NA
TRINITY_DN181959_c3_g1	0.009833333	0.351	0	0	0.533666667	0.917899049065244	0	0	0	0	0	NA	NA	NA	NA
TRINITY_DN182600_c1_g4	0.009833333	0.094833333	0.021333333	0.302833333	0.165	NA	0	0	0	0	0	NA	NA	NA	NA
TRINITY_DN182729_c2_g3	0.009833333	0.3185	0.036333333	0.499666667	0.119	NA	0	0	0	0	0	NA	NA	NA	NA
TRINITY_DN183498_c9_g8	0.009833333	0	0.977666667	0	0	1	0	0	1	0	0	NA	NA	NA	NA
TRINITY_DN185511_c0_g3	0.009833333	0.071333333	0.259666667	0.040833333	0.075	NA	0	0	0	0	0	NA	NA	NA	NA
TRINITY_DN185544_c0_g3	0.009833333	0.080666667	0.067833333	0.499	0.0155	1	0	0	0	0	0	NA	NA	NA	NA
TRINITY_DN185920_c2_g3	0.009833333	0.029666667	0.042166667	0.067333333	0.012833333	NA	0	0	0	0	0	NA	NA	NA	NA
TRINITY_DN186751_c0_g1	0.009833333	1.2935	0	0.767166667	0.46	0.964050967697108	0	1	0	0	0	NA	NA	NA	NA
TRINITY_DN187093_c3_g1	0.009833333	0.078	0.016	0.033666667	0.054333333	NA	0	0	0	0	0	NA	NA	NA	NA
TRINITY_DN187100_c0_g2	0.009833333	0.104	0.3855	0.0195	0.035833333	NA	0	0	0	0	0	NA	NA	NA	NA
TRINITY_DN187776_c2_g1	0.009833333	0.991166667	0	0.515833333	1.420666667	0.838270582633531	0	0	0	0	0	NA	NA	NA	NA
TRINITY_DN187886_c5_g2	0.009833333	0.084	0.062	0.025166667	0.064333333	NA	0	0	0	0	0	NA	NA	NA	NA
TRINITY_DN189152_c6_g2	0.009833333	1.205666667	0.231833333	0.073666667	0.073833333	1	0	1	0	0	0	MARD1_ARATH	Protein MARD1 (FCS-Like Zinc finger 9) (Mediator of ABA-regulated dormancy1) (Senescence-associated protein SAG102)	MARD1 DUF581-19 FLZ9 SAG102 At3g63210 F16M2.6	Arabidopsis thaliana (Mouse-ear cress)
TRINITY_DN190810_c0_g1	0.009833333	0.0275	0.062833333	0.006833333	0.036833333	NA	0	0	0	0	0	NA	NA	NA	NA
TRINITY_DN191555_c3_g2	0.009833333	0.863166667	0	0.096666667	0	1	0	1	0	0	0	NA	NA	NA	NA
TRINITY_DN191815_c0_g1	0.009833333	0.011	0.376666667	0.007333333	0.018	NA	0	0	0	0	0	NA	NA	NA	NA
TRINITY_DN192115_c0_g1	0.009833333	0.063166667	0.018833333	0	0.0335	NA	0	0	0	0	0	NA	NA	NA	NA
TRINITY_DN192297_c0_g2	0.009833333	0.077833333	0.005	0.196666667	0.072666667	NA	0	0	0	0	0	NA	NA	NA	NA
TRINITY_DN194044_c5_g1	0.009833333	0.834	0	0	0	1	0	1	0	0	0	NA	NA	NA	NA
TRINITY_DN195326_c3_g1	0.009833333	0.103666667	0.067333333	0.027666667	0.0625	NA	0	0	0	0	0	NA	NA	NA	NA
TRINITY_DN195561_c1_g5	0.009833333	0.31	0.009	0.359833333	0	NA	0	0	0	0	0	NA	NA	NA	NA
TRINITY_DN197497_c2_g1	0.009833333	0.0745	0	0.014333333	0	NA	0	0	0	0	0	NA	NA	NA	NA
TRINITY_DN197869_c2_g1	0.009833333	0.2395	0.021333333	0.043833333	0.095333333	NA	0	0	0	0	0	NA	NA	NA	NA
TRINITY_DN197968_c1_g1	0.009833333	0.0295	0.0145	0.142166667	0.421333333	NA	0	0	0	0	0	NA	NA	NA	NA
TRINITY_DN198695_c1_g1	0.009833333	0.1995	0.495333333	2.8485	0.164166667	0.984925699029801	0	0	0	1	0	NA	NA	NA	NA
TRINITY_DN199117_c3_g3	0.009833333	0.009333333	0	0.081	0.07	NA	0	0	0	0	0	NA	NA	NA	NA
TRINITY_DN199118_c5_g12	0.009833333	0	0	0.263666667	0.335833333	0.850358077529356	0	0	0	0	0	NA	NA	NA	NA
TRINITY_DN199401_c8_g3	0.009833333	0.065	0	0.453666667	0	NA	0	0	0	0	0	NA	NA	NA	NA
TRINITY_DN200778_c4_g4	0.009833333	0.130166667	0.023833333	0.043333333	0.050666667	NA	0	0	0	0	0	NA	NA	NA	NA
TRINITY_DN201988_c1_g1	0.009833333	0.034833333	0.484166667	0	0.014833333	NA	0	0	0	0	0	NA	NA	NA	NA
TRINITY_DN202148_c1_g1	0.009833333	0.0995	0	0.020666667	0.109833333	NA	0	0	0	0	0	NA	NA	NA	NA
TRINITY_DN202395_c1_g1	0.009833333	0.1165	0.019166667	0.130333333	0.0635	NA	0	0	0	0	0	NA	NA	NA	NA
TRINITY_DN203414_c4_g5	0.009833333	0.022666667	0.046333333	0.008	0.097333333	NA	0	0	0	0	0	M810_ARATH	Uncharacterized mitochondrial protein AtMg00810 (ORF240b)	AtMg00810; At2g07683	Arabidopsis thaliana (Mouse-ear cress)
TRINITY_DN204161_c8_g1	0.009833333	0.016166667	0.543	0	0	1	0	0	0	0	0	NA	NA	NA	NA
TRINITY_DN204219_c0_g4	0.009833333	0.109833333	0.013666667	0.073	0.062333333	NA	0	0	0	0	0	NA	NA	NA	NA
TRINITY_DN206481_c2_g1	0.009833333	0.279	0.028333333	0.090833333	0.411166667	NA	0	0	0	0	0	NA	NA	NA	NA
TRINITY_DN207016_c3_g2	0.009833333	0.081	0.020333333	0.026333333	0	NA	0	0	0	0	0	NA	NA	NA	NA
TRINITY_DN207633_c1_g2	0.009833333	2.290166667	0	0.075333333	2.0775	0.759298193030179	0	0	0	0	0	NA	NA	NA	NA
TRINITY_DN208617_c4_g3	0.009833333	0.025	0.097333333	0.061833333	0	NA	0	0	0	0	0	NA	NA	NA	NA
TRINITY_DN209610_c4_g1	0.009833333	0	0	0	0	NA	0	0	0	0	0	GWD1_CITRE	Alpha-glucan water dikinase, chloroplastic (EC 2.7.9.4) (Starch-related protein R1)	R1	Citrus reticulata (Tangerine)
TRINITY_DN209751_c3_g2	0.009833333	0.009666667	0.106333333	0.018333333	0	NA	0	0	0	0	0	NA	NA	NA	NA
TRINITY_DN209864_c3_g2	0.009833333	0.268166667	0.1305	0.0965	0.242	NA	0	0	0	0	0	NA	NA	NA	NA
TRINITY_DN210472_c5_g1	0.009833333	0.307	0.586666667	0.114166667	0.262666667	0.962778126046414	0	0	0	0	0	NA	NA	NA	NA
TRINITY_DN212650_c1_g2	0.009833333	0.037166667	0.012833333	0.064666667	0.014666667	NA	0	0	0	0	0	NA	NA	NA	NA
TRINITY_DN214277_c2_g1	0.009833333	0.4705	0	0.310833333	0.162333333	0.849860049275052	0	0	0	0	0	NA	NA	NA	NA
TRINITY_DN215872_c4_g1	0.009833333	0.037833333	0.019333333	0.009333333	0.053666667	NA	0	0	0	0	0	NA	NA	NA	NA
TRINITY_DN298620_c0_g1	0.009833333	0.023833333	0.049666667	0.075833333	0	NA	0	0	0	0	0	NA	NA	NA	NA
TRINITY_DN302175_c0_g1	0.009833333	0.082333333	0.0265	0.048666667	0.036333333	NA	0	0	0	0	0	NA	NA	NA	NA
TRINITY_DN306715_c0_g1	0.009833333	0.090833333	0	0	0	NA	0	0	0	0	0	NA	NA	NA	NA
TRINITY_DN317080_c0_g1	0.009833333	0.134166667	0	0	0	NA	0	0	0	0	0	NRPE1_ARATH	DNA-directed RNA polymerase V subunit 1 (DNA-directed RNA polymerase D subunit 1b) (AtNRPD1b) (Nuclear RNA polymerase D 1b) (DNA-directed RNA polymerase E subunit 1) (Nuclear RNA polymerase E 1) (EC 2.7.7.6) (Protein DEFECTIVE IN MERISTEM SILENCING 5) (Protein DEFECTIVE IN RNA-DIRECTED DNA METHYLATION 3) (Protein RNA-DIRECTED DNA METHYLATION DEFECTIVE 1) (RNA polymerase IV subunit 1) (POL IV 1)	NRPE1 DMS5 DRD3 NRPD1b RMD1 RPE1 At2g40030 T28M21.19	Arabidopsis thaliana (Mouse-ear cress)
TRINITY_DN343608_c0_g1	0.009833333	0.012666667	0.010666667	0.057	0.014166667	NA	0	0	0	0	0	NA	NA	NA	NA
TRINITY_DN346519_c0_g1	0.009833333	0.024333333	0.0085	0.0275	0.056833333	NA	0	0	0	0	0	NA	NA	NA	NA
TRINITY_DN379923_c0_g1	0.009833333	0.075166667	0	0	0	NA	0	0	0	0	0	NA	NA	NA	NA
TRINITY_DN380553_c0_g1	0.009833333	0.070666667	0.017833333	0	0.0435	NA	0	0	0	0	0	NA	NA	NA	NA
TRINITY_DN383218_c0_g1	0.009833333	0.040833333	0.0975	0	0	NA	0	0	0	0	0	NA	NA	NA	NA
TRINITY_DN393913_c0_g1	0.009833333	0.0105	0.0095	0.014	0.048333333	NA	0	0	0	0	0	NA	NA	NA	NA
TRINITY_DN398357_c0_g1	0.009833333	0.013	0.062166667	0	0	NA	0	0	0	0	0	NA	NA	NA	NA
TRINITY_DN427123_c0_g1	0.009833333	0.024833333	0.028	0.0705	0.032333333	NA	0	0	0	0	0	NA	NA	NA	NA
TRINITY_DN48852_c0_g1	0.009833333	0.025666667	0.016833333	0.064833333	0.046333333	NA	0	0	0	0	0	NA	NA	NA	NA
TRINITY_DN56455_c0_g1	0.009833333	0.072166667	0.060666667	0	0.085166667	NA	0	0	0	0	0	NA	NA	NA	NA
TRINITY_DN81331_c0_g1	0.009833333	0.0575	0.048666667	0	0.013333333	NA	0	0	0	0	0	NA	NA	NA	NA
TRINITY_DN93570_c0_g1	0.009833333	0.052166667	0.067666667	0.025	0	NA	0	0	0	0	0	NA	NA	NA	NA
TRINITY_DN94791_c0_g1	0.009833333	0.035666667	0.010666667	0	0.024666667	NA	0	0	0	0	0	NA	NA	NA	NA
TRINITY_DN97850_c0_g1	0.009833333	0.3385	0	0	0	NA	0	0	0	0	0	NA	NA	NA	NA
TRINITY_DN104813_c0_g1	0.009666667	0.103666667	0.021	0	0.081166667	NA	0	0	0	0	0	NA	NA	NA	NA
TRINITY_DN115325_c0_g1	0.009666667	0.026333333	0.0435	0.014166667	0.019	NA	0	0	0	0	0	NA	NA	NA	NA
TRINITY_DN116118_c0_g1	0.009666667	0.1165	0.009333333	0.024833333	0	NA	0	0	0	0	0	NA	NA	NA	NA
TRINITY_DN116134_c0_g1	0.009666667	0.048833333	0.0325	0.017166667	0.017833333	NA	0	0	0	0	0	NA	NA	NA	NA
TRINITY_DN116505_c0_g1	0.009666667	0.010333333	0.029666667	0.070666667	0.028833333	NA	0	0	0	0	0	NA	NA	NA	NA
TRINITY_DN117215_c0_g1	0.009666667	0.012666667	0.008833333	0.074	0.0675	NA	0	0	0	0	0	NA	NA	NA	NA
TRINITY_DN120968_c0_g1	0.009666667	0.159166667	0.046666667	0	0	NA	0	0	0	0	0	NA	NA	NA	NA
TRINITY_DN121541_c0_g1	0.009666667	0.101833333	0.109	0.013	0.029166667	NA	0	0	0	0	0	NA	NA	NA	NA
TRINITY_DN124459_c0_g1	0.009666667	0.098166667	0.064833333	0.012333333	0.0615	NA	0	0	0	0	0	NA	NA	NA	NA
TRINITY_DN12573_c0_g1	0.009666667	0.033333333	0.0095	0.064166667	0	NA	0	0	0	0	0	NA	NA	NA	NA
TRINITY_DN130397_c0_g1	0.009666667	0.0105	0	0.186	0	NA	0	0	0	0	0	NA	NA	NA	NA
TRINITY_DN134281_c0_g1	0.009666667	0.052666667	0.011	0.046	0.051	NA	0	0	0	0	0	NA	NA	NA	NA
TRINITY_DN142629_c0_g1	0.009666667	0.038666667	0.041833333	0.012333333	0.065	NA	0	0	0	0	0	RNHX1_ARATH	Putative ribonuclease H protein At1g65750 (EC 3.1.26.4)	At1g65750 F1E22.12	Arabidopsis thaliana (Mouse-ear cress)
TRINITY_DN148572_c0_g1	0.009666667	0.157833333	0.004833333	0.069333333	0.009	NA	0	0	0	0	0	NA	NA	NA	NA
TRINITY_DN151962_c0_g1	0.009666667	0.171833333	0.066666667	0.023	0.027333333	NA	0	0	0	0	0	NA	NA	NA	NA
TRINITY_DN153130_c0_g1	0.009666667	0.1115	0.0285	0.038666667	0	NA	0	0	0	0	0	NA	NA	NA	NA
TRINITY_DN153263_c0_g1	0.009666667	0.087	0.0075	0.011	0.049666667	NA	0	0	0	0	0	NA	NA	NA	NA
TRINITY_DN155798_c0_g2	0.009666667	0.070666667	0	0	0.146333333	NA	0	0	0	0	0	NA	NA	NA	NA
TRINITY_DN155864_c0_g2	0.009666667	0.102	0.071833333	0.110333333	0.07	NA	0	0	0	0	0	NA	NA	NA	NA
TRINITY_DN156087_c0_g1	0.009666667	0.074666667	0.0915	0	0.064166667	NA	0	0	0	0	0	NA	NA	NA	NA
TRINITY_DN157056_c0_g2	0.009666667	0.011333333	0.042	0.011833333	0	NA	0	0	0	0	0	NA	NA	NA	NA
TRINITY_DN157058_c0_g1	0.009666667	0.047833333	0	0.030666667	0.089833333	NA	0	0	0	0	0	NA	NA	NA	NA
TRINITY_DN158650_c0_g3	0.009666667	0.025833333	0.068333333	0.039166667	0	NA	0	0	0	0	0	NA	NA	NA	NA
TRINITY_DN160732_c0_g1	0.009666667	0.058833333	0.019333333	0.115666667	0.023666667	NA	0	0	0	0	0	NA	NA	NA	NA
TRINITY_DN163510_c0_g2	0.009666667	0.029	0	0.050333333	0.053833333	NA	0	0	0	0	0	POLX_TOBAC	Retrovirus-related Pol polyprotein from transposon TNT 1-94 [Includes: Protease (EC 3.4.23.-); Reverse transcriptase (EC 2.7.7.49); Endonuclease]		Nicotiana tabacum (Common tobacco)
TRINITY_DN163971_c0_g1	0.009666667	0.240666667	0.004833333	0.262666667	0.029166667	NA	0	0	0	0	0	NA	NA	NA	NA
TRINITY_DN164578_c0_g2	0.009666667	0.066833333	0	0.278666667	0.0705	NA	0	0	0	0	0	NA	NA	NA	NA
TRINITY_DN165463_c0_g3	0.009666667	0.084666667	0.013833333	0	0	NA	0	0	0	0	0	NA	NA	NA	NA
TRINITY_DN167698_c0_g1	0.009666667	0.289166667	0.008833333	0.077666667	0	NA	0	0	0	0	0	NA	NA	NA	NA
TRINITY_DN169071_c0_g1	0.009666667	0.252833333	0.016333333	0.085333333	0.026	NA	0	0	0	0	0	NA	NA	NA	NA
TRINITY_DN169174_c0_g1	0.009666667	0	0.263833333	0.073833333	0.132333333	NA	0	0	0	0	0	NA	NA	NA	NA
TRINITY_DN169642_c0_g1	0.009666667	0.242333333	0	0.063333333	0.025333333	NA	0	0	0	0	0	NA	NA	NA	NA
TRINITY_DN170123_c0_g3	0.009666667	0.081833333	0.042	0.041333333	0.014333333	NA	0	0	0	0	0	NA	NA	NA	NA
TRINITY_DN171439_c2_g2	0.009666667	0.197	0	0	0	NA	0	0	0	0	0	NA	NA	NA	NA
TRINITY_DN172147_c0_g1	0.009666667	0.213166667	0.041666667	0.097333333	0.8845	NA	0	0	0	0	0	NA	NA	NA	NA
TRINITY_DN172703_c7_g3	0.009666667	0.066	0.071333333	0.185	0.005666667	NA	0	0	0	0	0	NA	NA	NA	NA
TRINITY_DN172862_c0_g1	0.009666667	0.089666667	0.035833333	0.454	0.049	NA	0	0	0	0	0	NA	NA	NA	NA
TRINITY_DN173522_c0_g1	0.009666667	0.129666667	0.285666667	0.684333333	0.033	0.999076084096995	0	0	0	0	0	NA	NA	NA	NA
TRINITY_DN173944_c6_g2	0.009666667	0.0685	0.006833333	0.049666667	0.157166667	NA	0	0	0	0	0	NA	NA	NA	NA
TRINITY_DN174654_c8_g2	0.009666667	0.087833333	0.045333333	0	0	NA	0	0	0	0	0	NA	NA	NA	NA
TRINITY_DN174837_c4_g7	0.009666667	0.052	0.0365	0.208166667	0.018166667	NA	0	0	0	0	0	NA	NA	NA	NA
TRINITY_DN175648_c2_g1	0.009666667	0.044	0.099666667	0.044	0	NA	0	0	0	0	0	NA	NA	NA	NA
TRINITY_DN175745_c2_g1	0.009666667	0.288	0	0.095666667	0.0225	NA	0	0	0	0	0	NA	NA	NA	NA
TRINITY_DN175786_c0_g1	0.009666667	0.336833333	0.0135	0.182833333	0.308	0.939927222807769	0	0	0	0	0	NA	NA	NA	NA
TRINITY_DN177051_c0_g2	0.009666667	0.461166667	0	0.011	0	NA	0	0	0	0	0	NA	NA	NA	NA
TRINITY_DN177652_c2_g2	0.009666667	0.048166667	0	0.041166667	0.273666667	NA	0	0	0	0	0	NA	NA	NA	NA
TRINITY_DN177675_c3_g2	0.009666667	0.294	0	10.160166667	0	1	0	0	0	1	0	SD31_ARATH	G-type lectin S-receptor-like serine/threonine-protein kinase SD3-1 (EC 2.7.11.1) (S-domain-3 (SD3) receptor kinase 1) (SD3-1)	SD31 At2g41890 T11A7.1	Arabidopsis thaliana (Mouse-ear cress)
TRINITY_DN178413_c0_g8	0.009666667	0.104333333	0.016833333	0.081833333	0.023	NA	0	0	0	0	0	POLX_TOBAC	Retrovirus-related Pol polyprotein from transposon TNT 1-94 [Includes: Protease (EC 3.4.23.-); Reverse transcriptase (EC 2.7.7.49); Endonuclease]		Nicotiana tabacum (Common tobacco)
TRINITY_DN178657_c0_g2	0.009666667	0.292166667	0	4.025833333	0	1	0	0	0	1	0	MYB5_ARATH; MYBC_MAIZE	Transcription repressor MYB5 (AtM2) (Myb-related protein 5) (AtMYB5); Anthocyanin regulatory C1 protein	MYB5 M2 At3g13540 MRP15.2; C1 C1-B73 C1-I c1-I-2K1 Z438D03.27	Arabidopsis thaliana (Mouse-ear cress); Zea mays (Maize)
TRINITY_DN179327_c2_g1	0.009666667	0.097833333	0.065666667	0	0.033166667	NA	0	0	0	0	0	NA	NA	NA	NA
TRINITY_DN180451_c0_g1	0.009666667	0.038	0.011	0.121166667	0.0145	NA	0	0	0	0	0	NA	NA	NA	NA
TRINITY_DN181548_c2_g1	0.009666667	0.647	0	0.336666667	0.167833333	1	0	0	0	0	0	NA	NA	NA	NA
TRINITY_DN182418_c0_g2	0.009666667	0.0865	0.029833333	0.023333333	0.006666667	NA	0	0	0	0	0	NA	NA	NA	NA
TRINITY_DN182611_c1_g1	0.009666667	0.050166667	0.057666667	0.048333333	0.077833333	NA	0	0	0	0	0	NA	NA	NA	NA
TRINITY_DN184423_c7_g3	0.009666667	0	0	3.1565	0	1	0	0	0	1	0	GT14B_ARATH	Beta-glucuronosyltransferase GlcAT14B (EC 2.4.1.-) (GT14 family glucuronic acid transferase 2) (AtGlcAT14B)	GLCAT14B At5g15050 F2G14.170	Arabidopsis thaliana (Mouse-ear cress)
TRINITY_DN185505_c0_g3	0.009666667	0.650666667	0.005	0.492	0.043833333	NA	0	1	0	0	0	Y1723_ARATH	Leucine-rich repeat receptor-like serine/threonine-protein kinase At1g17230 (EC 2.7.11.1)	At1g17230 F20D23.7	Arabidopsis thaliana (Mouse-ear cress)
TRINITY_DN185960_c11_g4	0.009666667	0.437666667	0.012333333	0.868	0.124666667	0.862663813679205	0	0	0	1	0	NA	NA	NA	NA
TRINITY_DN187050_c1_g1	0.009666667	6.423	0.019833333	0	0.282333333	1	0	1	0	0	0	KCS1_ARATH; KCS8_ARATH	3-ketoacyl-CoA synthase 1 (KCS-1) (EC 2.3.1.199) (Very long-chain fatty acid condensing enzyme 1) (VLCFA condensing enzyme 1); 3-ketoacyl-CoA synthase 8 (KCS-8) (EC 2.3.1.199) (Very long-chain fatty acid condensing enzyme 8) (VLCFA condensing enzyme 8)	KCS1 EL1 At1g01120 T25K16.11; KCS8 At2g15090 T15J14.13	Arabidopsis thaliana (Mouse-ear cress); Arabidopsis thaliana (Mouse-ear cress)
TRINITY_DN187413_c0_g2	0.009666667	0.249333333	0.0805	0.0635	0.1455	NA	0	0	0	0	0	NA	NA	NA	NA
TRINITY_DN188297_c3_g1	0.009666667	0.015333333	0.486833333	0.055	0.018333333	NA	0	0	0	0	0	NA	NA	NA	NA
TRINITY_DN188386_c0_g2	0.009666667	0.0565	0	0	0.101166667	NA	0	0	0	0	0	NA	NA	NA	NA
TRINITY_DN189316_c1_g5	0.009666667	0.065666667	0.077833333	0.0605	0.028666667	NA	0	0	0	0	0	NA	NA	NA	NA
TRINITY_DN190390_c0_g1	0.009666667	0.133166667	0.0525	0.1595	0.051166667	NA	0	0	0	0	0	NA	NA	NA	NA
TRINITY_DN190587_c12_g3	0.009666667	0.2425	0.08366667	660.6175	1.725667	0.979790610955886	0	0	0	1	0	GOLS2_SOLLC	Galactinol synthase 2 (GolS-2) (SlGolS2) (EC 2.4.1.123)	GOLS2	Solanum lycopersicum (Tomato) (Lycopersicon esculentum)
TRINITY_DN190828_c5_g1	0.009666667	0.097666667	0.063333333	0.323666667	0.017333333	NA	0	0	0	0	0	NA	NA	NA	NA
TRINITY_DN191003_c6_g1	0.009666667	0	2.268666667	0	0	1	0	0	1	0	0	NA	NA	NA	NA
TRINITY_DN191318_c2_g2	0.009666667	0	0.1215	0	0	NA	0	0	0	0	0	NA	NA	NA	NA
TRINITY_DN192200_c5_g4	0.009666667	0.0645	0	0.017666667	0.044833333	NA	0	0	0	0	0	NA	NA	NA	NA
TRINITY_DN192430_c1_g2	0.009666667	4.9625	0.0115	1.541166667	3.067	0.743735596426283	0	0	0	0	0	RP8L4_ARATH; RPM1_ARATH	Probable disease resistance RPP8-like protein 4; Disease resistance protein RPM1 (Resistance to Pseudomonas syringae protein 3)	RPP8L4 At5g48620 K15N18.9; RPM1 RPS3 At3g07040 F17A9.20	Arabidopsis thaliana (Mouse-ear cress); Arabidopsis thaliana (Mouse-ear cress)
TRINITY_DN194499_c3_g1	0.009666667	0.048666667	0.025166667	3.493	0	1	0	0	0	1	0	MDHG_CUCSA; MDHG1_BRANA	Malate dehydrogenase, glyoxysomal (EC 1.1.1.37); NA	MDHG; NA	Cucumis sativus (Cucumber); NA
TRINITY_DN195289_c5_g2	0.009666667	0.047	0.0495	0.084	0	NA	0	0	0	0	0	NA	NA	NA	NA
TRINITY_DN195481_c5_g1	0.009666667	0.561833333	0.0835	1.402333333	17.114	0.956129157155523	0	0	0	0	1	CDPK1_ORYSJ; CDPK2_MAIZE; CDPKF_ORYSJ; CDPKH_ARATH	Calcium-dependent protein kinase 1 (OsCDPK1) (OsCPK1) (EC 2.7.11.1); Calcium-dependent protein kinase 2 (CDPK 2) (EC 2.7.11.1); Calcium-dependent protein kinase 15 (OsCDPK15) (OsCPK15) (EC 2.7.11.1); Calcium-dependent protein kinase 17 (EC 2.7.11.1)	CPK1 Os01g0622600 LOC_Os01g43410 OsJ_02652 P0501G01.10; CPK2 CDPK2; CPK15 Os05g0585500 LOC_Os05g50810 OSJNBa0009C07.9; CPK17 At5g12180 MXC9.14	Oryza sativa subsp. japonica (Rice); Zea mays (Maize); Oryza sativa subsp. japonica (Rice); Arabidopsis thaliana (Mouse-ear cress)
TRINITY_DN196404_c2_g1	0.009666667	0.104166667	0.115833333	0.046	0.017833333	NA	0	0	0	0	0	NA	NA	NA	NA
TRINITY_DN197677_c2_g1	0.009666667	1.350333333	0.004166667	0.246333333	1.955	0.827994720745284	0	0	0	0	0	RNHX1_ARATH	Putative ribonuclease H protein At1g65750 (EC 3.1.26.4)	At1g65750 F1E22.12	Arabidopsis thaliana (Mouse-ear cress)
TRINITY_DN198232_c3_g2	0.009666667	0.207666667	0.211	0.713666667	0.12	0.919114820943744	0	0	0	0	0	NA	NA	NA	NA
TRINITY_DN198322_c1_g1	0.009666667	0.732333333	0.051833333	0.1985	0.183666667	1	0	0	0	0	0	4CLL9_ARATH	4-coumarate--CoA ligase-like 9 (EC 6.2.1.-) (4-coumarate--CoA ligase isoform 4) (At4CL4)	4CLL9 At5g63380 K9H21.11 K9H21.8	Arabidopsis thaliana (Mouse-ear cress)
TRINITY_DN198553_c3_g2	0.009666667	0.562	0.24	0.015833333	0.3775	NA	0	0	0	0	0	NA	NA	NA	NA
TRINITY_DN198844_c1_g4	0.009666667	0.049833333	0.008166667	0.0345	0.041333333	NA	0	0	0	0	0	NA	NA	NA	NA
TRINITY_DN200220_c3_g1	0.009666667	0.1025	0	0.041	0.1405	NA	0	0	0	0	0	NA	NA	NA	NA
TRINITY_DN200276_c5_g5	0.009666667	0.0375	0.148333333	0.047666667	0.029	NA	0	0	0	0	0	NA	NA	NA	NA
TRINITY_DN200441_c2_g4	0.009666667	1.663	0.037333333	0.431	4.465333333	0.849618141326712	0	0	0	0	1	NA	NA	NA	NA
TRINITY_DN202750_c9_g1	0.009666667	0.3805	0.153666667	0.025666667	0.096166667	NA	0	0	0	0	0	NA	NA	NA	NA
TRINITY_DN203412_c3_g1	0.009666667	0.011666667	0.142	0	0	NA	0	0	0	0	0	NA	NA	NA	NA
TRINITY_DN204457_c3_g1	0.009666667	0.5615	18.078	0.005166667	0	0.993046884837503	0	0	1	0	0	MYB4_ORYSJ; MYB51_ARATH; ODO1_PETHY	Transcription factor MYB4 (Myb-related protein 4) (OsMyb4) (Transcription factor RLTR1); Transcription factor MYB51 (Myb-related protein 51) (AtMYB51) (Protein HIGH INDOLIC GLUCOSINOLATE 1) (Transcription factor HIG1); Protein ODORANT1 (MYB-like protein ODO1)	MYB4 LTR1 Os04g0517100 LOC_Os04g43680 OsJ_15470 OSJNBa0073E02.6; MYB51 HIG1 At1g18570 F25I16.9; ODO1	Oryza sativa subsp. japonica (Rice); Arabidopsis thaliana (Mouse-ear cress); Petunia hybrida (Petunia)
TRINITY_DN205698_c0_g2	0.009666667	0.0835	0.0455	0.03	0.047666667	NA	0	0	0	0	0	NA	NA	NA	NA
TRINITY_DN205920_c3_g1	0.009666667	0.910833333	0	0.562	1.953666667	0.879520124261785	0	0	0	0	1	NA	NA	NA	NA
TRINITY_DN206908_c3_g1	0.009666667	0.020666667	0.062833333	0.0515	0	NA	0	0	0	0	0	NA	NA	NA	NA
TRINITY_DN208213_c7_g2	0.009666667	0.120666667	0.0475	0.1915	0.196833333	NA	0	0	0	0	0	SD25_ARATH	G-type lectin S-receptor-like serine/threonine-protein kinase SD2-5 (EC 2.7.11.1) (S-domain-2 (SD2) receptor kinase 5) (SD2-5)	SD25 At4g32300 F10M6.60 F8B4.10	Arabidopsis thaliana (Mouse-ear cress)
TRINITY_DN209227_c6_g2	0.009666667	0.021333333	0.030666667	0.012833333	0.030166667	NA	0	0	0	0	0	NA	NA	NA	NA
TRINITY_DN209703_c2_g1	0.009666667	0.335833333	0	0	0.035666667	NA	0	0	0	0	0	NA	NA	NA	NA
TRINITY_DN209899_c3_g1	0.009666667	0.061	0.026333333	0.13	0.026	NA	0	0	0	0	0	NA	NA	NA	NA
TRINITY_DN210235_c5_g5	0.009666667	0.088666667	0.105333333	0.060166667	0.0555	NA	0	0	0	0	0	NA	NA	NA	NA
TRINITY_DN211321_c3_g2	0.009666667	0.046166667	0.019166667	0.0365	0.031833333	NA	0	0	0	0	0	SWI3A_ARATH	SWI/SNF complex subunit SWI3A (AtSWI3A) (Transcription regulatory protein SWI3A)	SWI3A CHB1 At2g47620 T30B22.7	Arabidopsis thaliana (Mouse-ear cress)
TRINITY_DN211819_c3_g4	0.009666667	0	0	5.381833333	0	1	0	0	0	1	0	SPL15_ORYSJ	Squamosa promoter-binding-like protein 15	SPL15 Os08g0513700 LOC_Os08g40260 OsJ_026806 P0711H09.27	Oryza sativa subsp. japonica (Rice)
TRINITY_DN212581_c7_g1	0.009666667	0	0.136166667	0	0	NA	0	0	0	0	0	C75A1_PINTA	Cytochrome P450 750A1 (EC 1.14.-.-) (Cytochrome P450 CYPC)	CYP750A1	Pinus taeda (Loblolly pine)
TRINITY_DN213925_c12_g1	0.009666667	0.035666667	0.01	0.085	0.098666667	NA	0	0	0	0	0	NA	NA	NA	NA
TRINITY_DN214385_c9_g4	0.009666667	0.132333333	0.0995	0	0.013	NA	0	0	0	0	0	NA	NA	NA	NA
TRINITY_DN227857_c0_g1	0.009666667	0.059833333	0	0.055166667	0	NA	0	0	0	0	0	NA	NA	NA	NA
TRINITY_DN2299_c0_g1	0.009666667	0.034	0	0.1055	0.0145	NA	0	0	0	0	0	NA	NA	NA	NA
TRINITY_DN233122_c0_g1	0.009666667	0.0595	0.009333333	0	0	NA	0	0	0	0	0	NA	NA	NA	NA
TRINITY_DN26243_c0_g1	0.009666667	0.071833333	0.162833333	0.096166667	0	NA	0	0	0	0	0	NA	NA	NA	NA
TRINITY_DN278601_c0_g1	0.009666667	0.011833333	0.083666667	0	0.0145	NA	0	0	0	0	0	NA	NA	NA	NA
TRINITY_DN324078_c0_g1	0.009666667	0	0.028833333	0.042	0.014	NA	0	0	0	0	0	NA	NA	NA	NA
TRINITY_DN344653_c0_g1	0.009666667	0.121	0.021666667	0	0.011	NA	0	0	0	0	0	NA	NA	NA	NA
TRINITY_DN345110_c0_g1	0.009666667	0.025666667	0.029666667	0.026	0.0105	NA	0	0	0	0	0	NA	NA	NA	NA
TRINITY_DN349266_c0_g1	0.009666667	0	0.0925	0.009666667	0.025833333	NA	0	0	0	0	0	NA	NA	NA	NA
TRINITY_DN366453_c0_g1	0.009666667	0	0.140333333	0	0	NA	0	0	0	0	0	NA	NA	NA	NA
TRINITY_DN394714_c0_g1	0.009666667	0.043666667	0.020166667	0.021	0.028833333	NA	0	0	0	0	0	NA	NA	NA	NA
TRINITY_DN419658_c0_g1	0.009666667	0	0.048833333	0.098166667	0.0295	NA	0	0	0	0	0	NA	NA	NA	NA
TRINITY_DN419863_c0_g1	0.009666667	0.023666667	0	0.023833333	0.013	NA	0	0	0	0	0	NA	NA	NA	NA
TRINITY_DN425953_c0_g1	0.009666667	0	0.106666667	0.187666667	0.0505	NA	0	0	0	0	0	NU4C_ILLOL	NAD(P)H-quinone oxidoreductase chain 4, chloroplastic (EC 7.1.1.-) (NAD(P)H dehydrogenase, chain 4) (NADH-plastoquinone oxidoreductase chain 4)	ndhD	Illicium oligandrum (Star anise)
TRINITY_DN426544_c0_g1	0.009666667	0.047333333	0	0	0.035	NA	0	0	0	0	0	NA	NA	NA	NA
TRINITY_DN433956_c0_g1	0.009666667	0.075833333	0.010833333	0.012333333	0.016	NA	0	0	0	0	0	NA	NA	NA	NA
TRINITY_DN434016_c0_g1	0.009666667	0.066833333	0	0	0.020833333	NA	0	0	0	0	0	NA	NA	NA	NA
TRINITY_DN68389_c0_g1	0.009666667	0.041	0.192333333	0.055333333	0	NA	0	0	0	0	0	NA	NA	NA	NA
TRINITY_DN73619_c0_g1	0.009666667	0.118666667	0	0	0.034	NA	0	0	0	0	0	NA	NA	NA	NA
TRINITY_DN81590_c0_g1	0.009666667	0.047166667	0	0.0385	0.0255	NA	0	0	0	0	0	NA	NA	NA	NA
TRINITY_DN88492_c0_g1	0.009666667	0.056	0.056	0	0.013	NA	0	0	0	0	0	NA	NA	NA	NA
TRINITY_DN91968_c0_g1	0.009666667	0	0.090666667	0.044833333	0.022166667	NA	0	0	0	0	0	NA	NA	NA	NA
TRINITY_DN97212_c0_g1	0.009666667	0.028833333	0.074166667	0	0	NA	0	0	0	0	0	NA	NA	NA	NA
TRINITY_DN103410_c0_g1	0.0095	0.14683333	0.01883333	0.0355	0.11233333	NA	0	0	0	0	0	NA	NA	NA	NA
TRINITY_DN105235_c0_g1	0.0095	0.03916667	0.02783333	0.03683333	0.0545	NA	0	0	0	0	0	NA	NA	NA	NA
TRINITY_DN109609_c0_g1	0.0095	0.0505	0	0.03416667	0.07416667	NA	0	0	0	0	0	NA	NA	NA	NA
TRINITY_DN116176_c0_g1	0.0095	0.02883333	0.05533333	0.1155	0	NA	0	0	0	0	0	NA	NA	NA	NA
TRINITY_DN116664_c0_g1	0.0095	0.07983333	0.02966667	0.08733333	0	NA	0	0	0	0	0	NA	NA	NA	NA
TRINITY_DN11687_c0_g1	0.0095	0.067166667	0.008833333	0.009666667	0.040166667	NA	0	0	0	0	0	NA	NA	NA	NA
TRINITY_DN119821_c0_g1	0.0095	0.1095	0.004666667	0.052166667	0.030333333	NA	0	0	0	0	0	NA	NA	NA	NA
TRINITY_DN119875_c0_g1	0.0095	0.1518333	0	0	0.0505	NA	0	0	0	0	0	NA	NA	NA	NA
TRINITY_DN120780_c0_g1	0.0095	0.0385	0.11266667	0.05666667	0.0275	NA	0	0	0	0	0	NA	NA	NA	NA
TRINITY_DN120969_c0_g1	0.0095	0.08316667	0.06333333	0.0135	0	NA	0	0	0	0	0	NA	NA	NA	NA
TRINITY_DN127063_c0_g1	0.0095	0.058333333	0.009166667	0.0135	0	NA	0	0	0	0	0	NA	NA	NA	NA
TRINITY_DN129965_c0_g1	0.0095	0	0.20066667	0	0.01133333	NA	0	0	0	0	0	NA	NA	NA	NA
TRINITY_DN130133_c0_g1	0.0095	0.07266667	0	0.14233333	0	NA	0	0	0	0	0	NA	NA	NA	NA
TRINITY_DN136772_c0_g1	0.0095	0.029666667	0.007333333	0.075666667	0.011333333	NA	0	0	0	0	0	NA	NA	NA	NA
TRINITY_DN137235_c0_g1	0.0095	0.17983333	0.07416667	0.012	0	NA	0	0	0	0	0	NA	NA	NA	NA
TRINITY_DN140355_c0_g1	0.0095	0.01516667	0.05383333	0.16816667	0.04266667	NA	0	0	0	0	0	NA	NA	NA	NA
TRINITY_DN140499_c0_g1	0.0095	0.025166667	0.075	0.008666667	0.079	NA	0	0	0	0	0	NA	NA	NA	NA
TRINITY_DN140953_c0_g1	0.0095	0.07216667	0.08083333	0.08966667	0.04816667	NA	0	0	0	0	0	NA	NA	NA	NA
TRINITY_DN142873_c0_g1	0.0095	0	0.01816667	0.06266667	0	NA	0	0	0	0	0	NA	NA	NA	NA
TRINITY_DN143880_c0_g1	0.0095	0	0.2558333	0.191	0	0.920497108068463	0	0	0	0	0	NA	NA	NA	NA
TRINITY_DN146348_c0_g1	0.0095	0.045	0.028	0.0895	0.01366667	NA	0	0	0	0	0	NA	NA	NA	NA
TRINITY_DN146632_c0_g1	0.0095	0	0.04816667	0.10916667	0.0515	NA	0	0	0	0	0	NA	NA	NA	NA
TRINITY_DN147768_c0_g1	0.0095	0.01066667	0.15766667	0.034	0.047	NA	0	0	0	0	0	WOX8_ARATH	WUSCHEL-related homeobox 8 (Protein STIMPY-LIKE)	WOX8 STPL At5g45980 K15I22.18	Arabidopsis thaliana (Mouse-ear cress)
TRINITY_DN149211_c0_g1	0.0095	0.0585	0.05683333	0.13133333	0.01133333	NA	0	0	0	0	0	NA	NA	NA	NA
TRINITY_DN152768_c0_g1	0.0095	0.073	0.031	0.0135	0.03816667	NA	0	0	0	0	0	NA	NA	NA	NA
TRINITY_DN153129_c0_g1	0.0095	0.06833333	0.04733333	0.02183333	0.02566667	NA	0	0	0	0	0	NA	NA	NA	NA
TRINITY_DN154185_c0_g1	0.0095	0.119	0	0	0.03216667	NA	0	0	0	0	0	NA	NA	NA	NA
TRINITY_DN154420_c0_g1	0.0095	0.0885	0.011	0.1036667	0.084	NA	0	0	0	0	0	NA	NA	NA	NA
TRINITY_DN154876_c0_g1	0.0095	0.02133333	0.119	0.03466667	0	NA	0	0	0	0	0	NA	NA	NA	NA
TRINITY_DN156446_c0_g1	0.0095	0.0235	0.027	0.03683333	0.03366667	NA	0	0	0	0	0	NA	NA	NA	NA
TRINITY_DN158977_c0_g1	0.0095	0.0465	0.01383333	0.0845	0.01083333	NA	0	0	0	0	0	NA	NA	NA	NA
TRINITY_DN159139_c0_g1	0.0095	0.145	0	0.04733333	0.015	NA	0	0	0	0	0	NA	NA	NA	NA
TRINITY_DN159484_c0_g1	0.0095	0.192	0.0095	0	0.0785	NA	0	0	0	0	0	NA	NA	NA	NA
TRINITY_DN160965_c0_g1	0.0095	0.043	0.005	0.2985	0.006166667	NA	0	0	0	0	0	NA	NA	NA	NA
TRINITY_DN161071_c0_g1	0.0095	0.23566667	0.09883333	0.04183333	0.02983333	NA	0	0	0	0	0	NA	NA	NA	NA
TRINITY_DN161443_c0_g1	0.0095	0.031	0.13883333	0.03416667	0.10883333	NA	0	0	0	0	0	HSL1_ARATH	Receptor-like protein kinase HSL1 (EC 2.7.11.1) (Protein HAESA-LIKE1)	HSL1 At1g28440 F3M18.12	Arabidopsis thaliana (Mouse-ear cress)
TRINITY_DN162091_c0_g1	0.0095	0.12816667	0	0.06716667	0.01483333	NA	0	0	0	0	0	NA	NA	NA	NA
TRINITY_DN162372_c0_g1	0.0095	0.1071667	0	0	0.1278333	NA	0	0	0	0	0	NA	NA	NA	NA
TRINITY_DN163098_c0_g1	0.0095	0.22533333	0.09433333	0	0.0135	NA	0	0	0	0	0	NA	NA	NA	NA
TRINITY_DN163500_c0_g1	0.0095	0.03533333	0.0255	0.13033333	0.08116667	NA	0	0	0	0	0	NA	NA	NA	NA
TRINITY_DN163923_c0_g1	0.0095	0.03783333	0	0.09983333	0.20016667	NA	0	0	0	0	0	NA	NA	NA	NA
TRINITY_DN165213_c2_g2	0.0095	0.013166667	0.009166667	0.158833333	0.015833333	NA	0	0	0	0	0	NA	NA	NA	NA
TRINITY_DN166551_c0_g1	0.0095	0.06033333	0.04866667	0.1385	0.029	NA	0	0	0	0	0	NA	NA	NA	NA
TRINITY_DN167279_c0_g1	0.0095	0	0	0.0165	0.2375	NA	0	0	0	0	0	NA	NA	NA	NA
TRINITY_DN168258_c0_g1	0.0095	0.5955	0.0995	0.2531667	0.4051667	0.831299846066171	0	0	0	0	0	NA	NA	NA	NA
TRINITY_DN169282_c0_g1	0.0095	0.2768333	0	0.129	0	NA	0	0	0	0	0	NA	NA	NA	NA
TRINITY_DN171243_c0_g2	0.0095	6.867833333	0	0.008166667	18.22	0.850045077473552	0	0	0	0	0	NA	NA	NA	NA
TRINITY_DN173624_c4_g1	0.0095	0	0.2366667	0	0	NA	0	0	0	0	0	NA	NA	NA	NA
TRINITY_DN173701_c1_g1	0.0095	0.2285	0.013	0	0	NA	0	0	0	0	0	NA	NA	NA	NA
TRINITY_DN174624_c6_g5	0.0095	0.068	0.041	0.02283333	0.01633333	NA	0	0	0	0	0	NA	NA	NA	NA
TRINITY_DN175245_c11_g1	0.0095	0.2635	0.061	0.1685	0.1743333	NA	0	0	0	0	0	NA	NA	NA	NA
TRINITY_DN175687_c15_g1	0.0095	0.01033333	0	0.223	0.0115	NA	0	0	0	0	0	NA	NA	NA	NA
TRINITY_DN177366_c3_g1	0.0095	0.3228333	0	0.0135	0	NA	0	0	0	0	0	NA	NA	NA	NA
TRINITY_DN177544_c3_g4	0.0095	0.30066667	0.12283333	0.02316667	0	NA	0	0	0	0	0	NA	NA	NA	NA
TRINITY_DN177659_c2_g7	0.0095	0.1973333	0	0.009	0	NA	0	0	0	0	0	NA	NA	NA	NA
TRINITY_DN178148_c0_g1	0.0095	0.047166667	0.009	0.008666667	0.0285	NA	0	0	0	0	0	RNHX1_ARATH	Putative ribonuclease H protein At1g65750 (EC 3.1.26.4)	At1g65750 F1E22.12	Arabidopsis thaliana (Mouse-ear cress)
TRINITY_DN178279_c0_g2	0.0095	3.5335	0	3.87	18.49767	0.796774942295709	0	0	0	0	1	HIP39_ARATH	Heavy metal-associated isoprenylated plant protein 39 (AtHIP39)	HIPP39 At1g01490 F22L4.5	Arabidopsis thaliana (Mouse-ear cress)
TRINITY_DN178586_c6_g7	0.0095	0.07666667	0.014	0.081	0.046	NA	0	0	0	0	0	NA	NA	NA	NA
TRINITY_DN178761_c0_g1	0.0095	0.024666667	0	0.008666667	0.070833333	NA	0	0	0	0	0	POLX_TOBAC	Retrovirus-related Pol polyprotein from transposon TNT 1-94 [Includes: Protease (EC 3.4.23.-); Reverse transcriptase (EC 2.7.7.49); Endonuclease]		Nicotiana tabacum (Common tobacco)
TRINITY_DN178784_c4_g2	0.0095	0.0155	0.02216667	0.13116667	0	NA	0	0	0	0	0	NA	NA	NA	NA
TRINITY_DN180088_c4_g1	0.0095	0.1463333	2.9045	0	0	1	0	0	1	0	0	NA	NA	NA	NA
TRINITY_DN180606_c8_g3	0.0095	0.035	0.02	0.05133333	0.036	NA	0	0	0	0	0	NA	NA	NA	NA
TRINITY_DN180754_c1_g3	0.0095	0.13683333	0	0.08033333	0.25716667	NA	0	0	0	0	0	MES19_ARATH	Putative methylesterase 19 (AtMES19) (EC 3.1.1.-)	MES19 At2g23570 F26B6.22	Arabidopsis thaliana (Mouse-ear cress)
TRINITY_DN181204_c5_g1	0.0095	0.761	0	0.0335	0.0975	1	0	0	0	0	0	NA	NA	NA	NA
TRINITY_DN181288_c3_g1	0.0095	0.01283333	0.01366667	3.28766667	0.03383333	1	0	0	0	1	0	CRK3_ARATH; RKF3_ARATH; RKS1_ARATH	Cysteine-rich receptor-like protein kinase 3 (Cysteine-rich RLK3) (EC 2.7.11.-); Probable LRR receptor-like serine/threonine-protein kinase RKF3 (EC 2.7.11.1) (Receptor-like kinase in flowers 3); G-type lectin S-receptor-like serine/threonine-protein kinase RKS1 (EC 2.7.11.1) (Receptor-like protein kinase 1)	CRK3 At1g70530 F24J13.10; RKF3 AT2324 At2g48010 T9J23.16; RKS1 At1g11340 T23J18.1 T28P6.1	Arabidopsis thaliana (Mouse-ear cress); Arabidopsis thaliana (Mouse-ear cress); Arabidopsis thaliana (Mouse-ear cress)
TRINITY_DN182052_c2_g3	0.0095	0.07116667	0.0225	0.83483333	0.04966667	1	0	0	0	1	0	NA	NA	NA	NA
TRINITY_DN182912_c3_g1	0.0095	0.074	0	10.1196667	0.1788333	0.99799330926347	0	0	0	1	0	LRK42_ARATH; LRK59_ARATH; LRKS4_ARATH	L-type lectin-domain containing receptor kinase IV.2 (Arabidopsis thaliana lectin-receptor kinase a4) (AthlecRK-a4) (LecRK-IV.2) (EC 2.7.11.1) (Protein SMALL, GLUED-TOGETHER, AND COLLAPSED POLLEN); L-type lectin-domain containing receptor kinase V.9 (LecRK-V.9) (EC 2.7.11.1); L-type lectin-domain containing receptor kinase S.4 (LecRK-S.4) (EC 2.7.11.1)	LECRK42 LECRKA4 SGC At3g53810 F5K20.110; LECRK59 At4g29050 F19B15.80; LECRKS4 At3g55550 T22E16.210	Arabidopsis thaliana (Mouse-ear cress); Arabidopsis thaliana (Mouse-ear cress); Arabidopsis thaliana (Mouse-ear cress)
TRINITY_DN183403_c7_g7	0.0095	0.1075	0	0.0495	0.029	NA	0	0	0	0	0	AK1_ARATH	Aspartokinase 1, chloroplastic (EC 2.7.2.4) (Aspartate kinase 1)	AK1 AK AK-LYS1 At5g13280 T31B5.100	Arabidopsis thaliana (Mouse-ear cress)
TRINITY_DN184294_c5_g1	0.0095	0.214833333	0.008666667	0	0.023833333	NA	0	0	0	0	0	NA	NA	NA	NA
TRINITY_DN184505_c6_g2	0.0095	0.106	0.01166667	0.05283333	0	NA	0	0	0	0	0	NA	NA	NA	NA
TRINITY_DN184542_c0_g1	0.0095	0.4175	0.008833333	0.028666667	0.111666667	NA	0	0	0	0	0	PLY15_ARATH	Probable pectate lyase 15 (EC 4.2.2.2) (Pectate lyase A11)	At4g13710 F18A5.100	Arabidopsis thaliana (Mouse-ear cress)
TRINITY_DN185065_c2_g1	0.0095	0.05066667	0.04983333	0.0115	0.054	NA	0	0	0	0	0	NA	NA	NA	NA
TRINITY_DN185111_c2_g2	0.0095	1.716	0	0.1358333	4.3536667	0.884647613367339	0	0	0	0	1	NA	NA	NA	NA
TRINITY_DN185238_c1_g1	0.0095	0.021	0	0.4408333	0	NA	0	0	0	0	0	NA	NA	NA	NA
TRINITY_DN185283_c2_g2	0.0095	0.114	0	0.18883333	0.04733333	NA	0	0	0	0	0	NA	NA	NA	NA
TRINITY_DN186549_c2_g1	0.0095	0.06716667	0.1095	0.03316667	0.03216667	NA	0	0	0	0	0	NA	NA	NA	NA
TRINITY_DN187969_c12_g1	0.0095	0	0	0	0	NA	0	0	0	0	0	NA	NA	NA	NA
TRINITY_DN188434_c5_g6	0.0095	0.11933333	0.05233333	0.019	0.1125	NA	0	0	0	0	0	NA	NA	NA	NA
TRINITY_DN188897_c5_g4	0.0095	0.48216667	0.02033333	0.05916667	0.54966667	0.991702387218962	0	0	0	0	1	NA	NA	NA	NA
TRINITY_DN188952_c2_g3	0.0095	0	0.053	0.06	0	NA	0	0	0	0	0	NA	NA	NA	NA
TRINITY_DN189762_c4_g3	0.0095	0	0	0.0365	0.09916667	NA	0	0	0	0	0	NA	NA	NA	NA
TRINITY_DN190334_c1_g1	0.0095	0.12683333	0.17316667	0.04233333	0.0435	NA	0	0	0	0	0	NA	NA	NA	NA
TRINITY_DN190541_c1_g1	0.0095	0.5858333	0.1041667	2.8058333	7.589	0.824026079658498	0	0	0	0	1	SCGT_TOBAC	Scopoletin glucosyltransferase (EC 2.4.1.128) (Phenylpropanoid:glucosyltransferase 1)	TOGT1	Nicotiana tabacum (Common tobacco)
TRINITY_DN190581_c0_g4	0.0095	0.08483333	0.04183333	0.012	0.08866667	NA	0	0	0	0	0	PIP21_ORYSJ	Probable aquaporin PIP2-1 (OsPIP2;1) (Plasma membrane intrinsic protein 2-1) (Plasma membrane intrinsic protein 2a) (PIP2a)	PIP2-1 PIP2a Os07g0448800 LOC_Os07g26690 OJ1047_A06.117 OsJ_023145	Oryza sativa subsp. japonica (Rice)
TRINITY_DN193384_c1_g1	0.0095	0.2356667	0.047	0.0405	0.0335	NA	0	0	0	0	0	NA	NA	NA	NA
TRINITY_DN193608_c5_g6	0.0095	0.01016667	0	0.23116667	0.02583333	NA	0	0	0	0	0	NA	NA	NA	NA
TRINITY_DN194484_c7_g1	0.0095	0.05466667	0.003	0.3495	0.048	NA	0	0	0	0	0	NA	NA	NA	NA
TRINITY_DN196147_c6_g1	0.0095	0.03033333	0.05333333	0.04166667	0.04916667	NA	0	0	0	0	0	NA	NA	NA	NA
TRINITY_DN200268_c5_g2	0.0095	0	0.01083333	0	0.54333333	1	0	0	0	0	0	NA	NA	NA	NA
TRINITY_DN201609_c4_g2	0.0095	0.059	0.8545	0.16016667	0.06533333	NA	0	0	0	0	0	NA	NA	NA	NA
TRINITY_DN202891_c2_g1	0.0095	0	16.84483333	0	0.02233333	1	0	0	1	0	0	NA	NA	NA	NA
TRINITY_DN203471_c0_g1	0.0095	9.07316667	0.06133333	0.026	0	1	0	1	0	0	0	XERIC_ARATH	Probable E3 ubiquitin-protein ligase XERICO (EC 2.3.2.27) (RING-type E3 ubiquitin transferase XERICO)	XERICO At2g04240 T23O15.13	Arabidopsis thaliana (Mouse-ear cress)
TRINITY_DN203546_c7_g4	0.0095	0.04216667	0.01883333	0.056	0.05616667	NA	0	0	0	0	0	NA	NA	NA	NA
TRINITY_DN205906_c3_g1	0.0095	0.1775	0.03266667	0.18166667	0.06166667	NA	0	0	0	0	0	NA	NA	NA	NA
TRINITY_DN207948_c2_g2	0.0095	0.9863333	0.1088333	3.1568333	4.956	0.777563826025732	0	0	0	0	1	YUC11_ARATH	Probable indole-3-pyruvate monooxygenase YUCCA11 (EC 1.14.13.168) (Flavin-containing monooxygenase YUCCA11)	YUC11 YUCCA11 At1g21430 F24J8.6	Arabidopsis thaliana (Mouse-ear cress)
TRINITY_DN208708_c4_g2	0.0095	0.081	0	0.19	0.01433333	NA	0	0	0	0	0	NA	NA	NA	NA
TRINITY_DN208782_c7_g1	0.0095	0.07533333	0.73116667	0.01333333	0	1	0	0	1	0	0	NA	NA	NA	NA
TRINITY_DN210143_c3_g1	0.0095	0.084	0.07666667	0.15	0.063	NA	0	0	0	0	0	NA	NA	NA	NA
TRINITY_DN210522_c3_g1	0.0095	0.01166667	0.10516667	0	0.02866667	NA	0	0	0	0	0	NA	NA	NA	NA
TRINITY_DN210878_c2_g1	0.0095	0.3403333	0.1576667	0.8128333	0.063	0.982517938889035	0	0	0	0	0	PNAA_PRUDU	NA	NA	NA
TRINITY_DN211231_c1_g1	0.0095	0.05133333	0.112	0.01266667	0	NA	0	0	0	0	0	NA	NA	NA	NA
TRINITY_DN211649_c5_g1	0.0095	0.0975	0.098	0.0395	0	NA	0	0	0	0	0	NA	NA	NA	NA
TRINITY_DN212199_c1_g1	0.0095	0.05616667	0.018	0.0675	0.04616667	NA	0	0	0	0	0	NA	NA	NA	NA
TRINITY_DN212707_c4_g1	0.0095	0	0.5251667	0.0455	1.3203333	0.870588381279588	0	0	0	0	0	NA	NA	NA	NA
TRINITY_DN213087_c6_g1	0.0095	0.031	0.50066667	0	0.02583333	NA	0	0	0	0	0	NA	NA	NA	NA
TRINITY_DN214419_c5_g3	0.0095	0.03616667	0.049	0.16233333	0.0755	NA	0	0	0	0	0	NA	NA	NA	NA
TRINITY_DN214450_c4_g1	0.0095	0.05016667	0.06066667	0.02916667	0.08883333	NA	0	0	0	0	0	NA	NA	NA	NA
TRINITY_DN214962_c2_g2	0.0095	0.05566667	0.01866667	0.03733333	0	NA	0	0	0	0	0	NA	NA	NA	NA
TRINITY_DN215252_c2_g1	0.0095	0.42466667	0.008	0.05583333	0.18133333	0.988329804953056	0	0	0	0	0	NA	NA	NA	NA
TRINITY_DN216061_c4_g1	0.0095	0.025	0.02033333	0.39683333	0.09766667	NA	0	0	0	0	0	NA	NA	NA	NA
TRINITY_DN221437_c0_g1	0.0095	0.03133333	0.0095	0.03633333	0.02966667	NA	0	0	0	0	0	RPOC2_PINTH	DNA-directed RNA polymerase subunit beta'' (EC 2.7.7.6) (PEP) (Plastid-encoded RNA polymerase subunit beta'') (RNA polymerase subunit beta'')	rpoC2	Pinus thunbergii (Japanese black pine) (Pinus thunbergiana)
TRINITY_DN230297_c0_g1	0.0095	0.01183333	0.0555	0	0.01283333	NA	0	0	0	0	0	NA	NA	NA	NA
TRINITY_DN243825_c0_g1	0.0095	0.1138333	0	0	0.0495	NA	0	0	0	0	0	EF1A_MANES	Elongation factor 1-alpha (EF-1-alpha)	EF1	Manihot esculenta (Cassava) (Jatropha manihot)
TRINITY_DN259228_c0_g1	0.0095	0.04066667	0	0.09616667	0	NA	0	0	0	0	0	NA	NA	NA	NA
TRINITY_DN29900_c0_g1	0.0095	0.062	0	0.03066667	0.04983333	NA	0	0	0	0	0	NA	NA	NA	NA
TRINITY_DN300451_c0_g1	0.0095	0.0145	0.04083333	0.01516667	0.0365	NA	0	0	0	0	0	NA	NA	NA	NA
TRINITY_DN349912_c0_g1	0.0095	0.142	0	0	0	NA	0	0	0	0	0	RUBA_PEA	RuBisCO large subunit-binding protein subunit alpha, chloroplastic (60 kDa chaperonin subunit alpha) (CPN-60 alpha)		Pisum sativum (Garden pea)
TRINITY_DN381974_c0_g1	0.0095	0.0345	0.02033333	0.0305	0	NA	0	0	0	0	0	NA	NA	NA	NA
TRINITY_DN38532_c0_g1	0.0095	0	0.1485	0	0.05466667	NA	0	0	0	0	0	PHSH_WHEAT	Alpha-glucan phosphorylase, H isozyme (EC 2.4.1.1) (Starch phosphorylase H)		Triticum aestivum (Wheat)
TRINITY_DN396995_c0_g1	0.0095	0.061	0	0.0185	0.01916667	NA	0	0	0	0	0	NA	NA	NA	NA
TRINITY_DN431982_c0_g1	0.0095	0.0905	0	0	0	NA	0	0	0	0	0	NA	NA	NA	NA
TRINITY_DN433770_c0_g1	0.0095	0.01316667	0.009	0.1075	0	NA	0	0	0	0	0	NA	NA	NA	NA
TRINITY_DN54244_c0_g2	0.0095	0.106	0.04983333	0	0	NA	0	0	0	0	0	NA	NA	NA	NA
TRINITY_DN54284_c0_g1	0.0095	0.03416667	0	0.12116667	0	NA	0	0	0	0	0	NA	NA	NA	NA
TRINITY_DN63562_c0_g1	0.0095	0.026666667	0.051333333	0.008666667	0.015833333	NA	0	0	0	0	0	NA	NA	NA	NA
TRINITY_DN64067_c0_g1	0.0095	0.08083333	0.043	0.04516667	0	NA	0	0	0	0	0	NA	NA	NA	NA
TRINITY_DN64346_c0_g1	0.0095	0.02333333	0.07433333	0.04033333	0.01433333	NA	0	0	0	0	0	NA	NA	NA	NA
TRINITY_DN66368_c0_g1	0.0095	0.04616667	0.02166667	0.05566667	0.01416667	NA	0	0	0	0	0	NA	NA	NA	NA
TRINITY_DN69581_c0_g1	0.0095	0	0.009	0.04466667	0.02633333	NA	0	0	0	0	0	NA	NA	NA	NA
TRINITY_DN78153_c0_g1	0.0095	0.02833333	0.03116667	0.01983333	0.02733333	NA	0	0	0	0	0	NA	NA	NA	NA
TRINITY_DN96153_c0_g1	0.0095	0	0	0.09566667	0	NA	0	0	0	0	0	POL_FMVD	Enzymatic polyprotein [Includes: Aspartic protease (EC 3.4.23.-); Endonuclease; Reverse transcriptase (EC 2.7.7.49)]	ORF V	Figwort mosaic virus (strain DxS) (FMV)
TRINITY_DN100858_c0_g1	0.009333333	0.0735	0.0215	0	0.016833333	NA	0	0	0	0	0	NA	NA	NA	NA
TRINITY_DN10119_c0_g1	0.009333333	0.040333333	0.011	0.021333333	0.074666667	NA	0	0	0	0	0	NA	NA	NA	NA
TRINITY_DN102127_c0_g1	0.009333333	0.027166667	0.0135	0.0495	0	NA	0	0	0	0	0	COPZ2_ARATH	Coatomer subunit zeta-2 (Zeta-2-coat protein) (Zeta-COP 2)	At3g09800 F11F8.39 F8A24.15	Arabidopsis thaliana (Mouse-ear cress)
TRINITY_DN105369_c0_g1	0.009333333	0.075	0.0865	0.012	0.068166667	NA	0	0	0	0	0	NA	NA	NA	NA
TRINITY_DN11084_c0_g1	0.009333333	0.019	0.024333333	0.070166667	0	NA	0	0	0	0	0	GSTU7_ARATH	Glutathione S-transferase U7 (AtGSTU7) (EC 2.5.1.18) (GST class-tau member 7) (Glutathione S-transferase 25)	GSTU7 GST25 At2g29420 F16P2.20	Arabidopsis thaliana (Mouse-ear cress)
TRINITY_DN113265_c0_g1	0.009333333	0.0715	0.040333333	0	0.014	NA	0	0	0	0	0	NA	NA	NA	NA
TRINITY_DN114077_c0_g1	0.009333333	0.0195	0.060833333	0.062833333	0.014	NA	0	0	0	0	0	NA	NA	NA	NA
TRINITY_DN115943_c0_g1	0.009333333	0.021833333	0.018166667	0.071666667	0	NA	0	0	0	0	0	NA	NA	NA	NA
TRINITY_DN117313_c0_g1	0.009333333	0.053333333	0.066666667	0	0.011	NA	0	0	0	0	0	NA	NA	NA	NA
TRINITY_DN119856_c0_g1	0.009333333	0.1915	0	0.041666667	0	NA	0	0	0	0	0	NA	NA	NA	NA
TRINITY_DN129403_c0_g1	0.009333333	0.108666667	0	0	0.013333333	NA	0	0	0	0	0	NA	NA	NA	NA
TRINITY_DN130775_c0_g1	0.009333333	0.082166667	0.049833333	0.048166667	0	NA	0	0	0	0	0	NA	NA	NA	NA
TRINITY_DN131628_c0_g1	0.009333333	0.040833333	0.009333333	0.083	0.033666667	NA	0	0	0	0	0	NA	NA	NA	NA
TRINITY_DN133004_c1_g1	0.009333333	0.074666667	0.027333333	0.034333333	0	NA	0	0	0	0	0	NA	NA	NA	NA
TRINITY_DN137459_c0_g1	0.009333333	0	0.189833333	0.0125	0	NA	0	0	0	0	0	NA	NA	NA	NA
TRINITY_DN138473_c0_g1	0.009333333	0.080333333	0.020166667	0.025	0	NA	0	0	0	0	0	NA	NA	NA	NA
TRINITY_DN140035_c0_g1	0.009333333	0.332	0	0.130333333	0.065833333	NA	0	0	0	0	0	NA	NA	NA	NA
TRINITY_DN144641_c0_g1	0.009333333	0.035666667	0	0.1585	0.017666667	NA	0	0	0	0	0	NA	NA	NA	NA
TRINITY_DN148710_c0_g1	0.009333333	0.038666667	0.058833333	0.041833333	0.133833333	NA	0	0	0	0	0	NA	NA	NA	NA
TRINITY_DN149240_c0_g1	0.009333333	0.033	0.046	0.0335	0.110333333	NA	0	0	0	0	0	NA	NA	NA	NA
TRINITY_DN154722_c0_g1	0.009333333	0.045333333	0.054	0.028	0.0105	NA	0	0	0	0	0	NA	NA	NA	NA
TRINITY_DN156320_c0_g1	0.009333333	0.166	0	0.024	0.0265	NA	0	0	0	0	0	NA	NA	NA	NA
TRINITY_DN156394_c0_g1	0.009333333	0	0	0.112166667	0.059	NA	0	0	0	0	0	NA	NA	NA	NA
TRINITY_DN156416_c0_g1	0.009333333	0.045	0.038	0.111166667	0	NA	0	0	0	0	0	NA	NA	NA	NA
TRINITY_DN156928_c1_g1	0.009333333	0.0445	0.054166667	0.019166667	0.078	NA	0	0	0	0	0	NA	NA	NA	NA
TRINITY_DN159573_c0_g1	0.009333333	0.152	0.018	0.0135	0.607666667	1	0	0	0	0	0	NA	NA	NA	NA
TRINITY_DN159705_c0_g1	0.009333333	0.067666667	0.057333333	0	0	NA	0	0	0	0	0	NA	NA	NA	NA
TRINITY_DN159707_c0_g1	0.009333333	0.081333333	0.008833333	0.0955	0	NA	0	0	0	0	0	NA	NA	NA	NA
TRINITY_DN159888_c0_g1	0.009333333	0.392333333	0.081666667	0.056333333	0.145333333	NA	0	0	0	0	0	NA	NA	NA	NA
TRINITY_DN161138_c0_g1	0.009333333	0.053333333	0.043166667	0.032166667	0.024333333	NA	0	0	0	0	0	NA	NA	NA	NA
TRINITY_DN161503_c0_g1	0.009333333	0.208333333	0	0	0	NA	0	0	0	0	0	RUB1_DESAN	Ubiquitin-NEDD8-like protein RUB1 [Cleaved into: Ubiquitin; NEDD8-like protein RUB1 (DaRUB1) (Ubiquitin-related protein 1)]	RUB1	Deschampsia antarctica (Antarctic hair grass)
TRINITY_DN163117_c0_g1	0.009333333	0.331166667	0	0.029333333	0.08	NA	0	0	0	0	0	NA	NA	NA	NA
TRINITY_DN165094_c0_g1	0.009333333	0.168166667	0	0	0.021	NA	0	0	0	0	0	RNHX1_ARATH	Putative ribonuclease H protein At1g65750 (EC 3.1.26.4)	At1g65750 F1E22.12	Arabidopsis thaliana (Mouse-ear cress)
TRINITY_DN166042_c1_g1	0.009333333	0.4415	0.011	0	0	NA	0	0	0	0	0	NA	NA	NA	NA
TRINITY_DN166451_c0_g1	0.009333333	0.078166667	0.045	0.1125	0.113166667	NA	0	0	0	0	0	NA	NA	NA	NA
TRINITY_DN167619_c2_g1	0.009333333	0.209833333	0.044166667	0	0	NA	0	0	0	0	0	NA	NA	NA	NA
TRINITY_DN167853_c0_g1	0.009333333	0.053166667	0.008666667	4.592833333	0.151333333	1	0	0	0	1	0	NA	NA	NA	NA
TRINITY_DN168331_c0_g1	0.009333333	0.0675	0.009833333	0.1	0.023666667	NA	0	0	0	0	0	NA	NA	NA	NA
TRINITY_DN170099_c0_g1	0.009333333	0.035666667	0.017166667	0.271333333	0.038666667	NA	0	0	0	0	0	NA	NA	NA	NA
TRINITY_DN170158_c0_g1	0.009333333	2.301	0	0	0.066666667	1	0	1	0	0	0	SAU32_ARATH	Auxin-responsive protein SAUR32 (Protein ABOLISHED APICAL HOOK MAINTENANCE 1) (Protein SMALL AUXIN UP RNA 32)	SAUR32 AAM1 At2g46690	Arabidopsis thaliana (Mouse-ear cress)
TRINITY_DN170326_c0_g1	0.009333333	0.257666667	0.051	0.098666667	0.018333333	NA	0	0	0	0	0	NA	NA	NA	NA
TRINITY_DN170531_c3_g1	0.009333333	0.0115	0	0.116333333	0	NA	0	0	0	0	0	ARP_ARATH	DNA-(apurinic or apyrimidinic site) lyase, chloroplastic (EC 4.2.99.18) (Apurinic endonuclease-redox protein)	ARP REF At2g41460 T26J13.5	Arabidopsis thaliana (Mouse-ear cress)
TRINITY_DN171247_c8_g1	0.009333333	0.203333333	0.022333333	0.025166667	0	NA	0	0	0	0	0	OML2_ORYSJ	Protein MEI2-like 2 (OML2) (MEI2-like protein 2)	ML2 Os02g0719800 LOC_Os02g48790 OJ1008_D06.12-1	Oryza sativa subsp. japonica (Rice)
TRINITY_DN173123_c2_g6	0.009333333	0.081	0.035833333	0.011833333	0.061166667	NA	0	0	0	0	0	NA	NA	NA	NA
TRINITY_DN174166_c7_g2	0.009333333	0.094666667	0.030833333	0.056666667	0.029	NA	0	0	0	0	0	NA	NA	NA	NA
TRINITY_DN174767_c2_g2	0.009333333	0.095833333	0	0.299166667	0	NA	0	0	0	0	0	NA	NA	NA	NA
TRINITY_DN175087_c1_g6	0.009333333	0.078333333	0.009	0.026833333	0.053333333	NA	0	0	0	0	0	NA	NA	NA	NA
TRINITY_DN175720_c8_g1	0.009333333	0.055333333	0.130333333	0.022	0	NA	0	0	0	0	0	NA	NA	NA	NA
TRINITY_DN175849_c0_g6	0.009333333	0.048833333	0.0775	0	0	NA	0	0	0	0	0	NA	NA	NA	NA
TRINITY_DN175977_c4_g1	0.009333333	0.117833333	0.057666667	0.024333333	0.093833333	NA	0	0	0	0	0	NA	NA	NA	NA
TRINITY_DN176578_c5_g3	0.009333333	0.4275	0.063166667	0	0.014	NA	0	0	0	0	0	NA	NA	NA	NA
TRINITY_DN176801_c1_g3	0.009333333	0.169	0	2.066333333	10.047333333	0.939307278241098	0	0	0	0	0	NA	NA	NA	NA
TRINITY_DN177183_c5_g4	0.009333333	0.5615	0.026	0.004166667	0.167666667	1	0	0	0	0	0	NA	NA	NA	NA
TRINITY_DN177496_c0_g1	0.009333333	2.2645	0.0125	0.0075	0.1995	1	0	1	0	0	0	QWRF2_ARATH; QWRF4_ARATH	QWRF motif-containing protein 2; QWRF motif-containing protein 4	QWRF2 At1g49890 F10F5.10 T18C15.4; QWRF4 At2g24070 T29E15.27	Arabidopsis thaliana (Mouse-ear cress); Arabidopsis thaliana (Mouse-ear cress)
TRINITY_DN177785_c0_g1	0.009333333	6.860833333	0	0.3425	0.13	0.988226812096592	0	1	0	0	0	NA	NA	NA	NA
TRINITY_DN177843_c1_g1	0.009333333	0.070333333	0.007666667	0.212166667	0.082666667	NA	0	0	0	0	0	LRKS5_ARATH	Probable L-type lectin-domain containing receptor kinase S.5 (LecRK-S.5) (EC 2.7.11.1)	LECRKS5 At5g06740 MPH15.10	Arabidopsis thaliana (Mouse-ear cress)
TRINITY_DN177926_c10_g1	0.009333333	0	0.1955	0	0	NA	0	0	0	0	0	NA	NA	NA	NA
TRINITY_DN178198_c2_g4	0.009333333	0	0.426166667	0.1285	0	NA	0	0	0	0	0	NA	NA	NA	NA
TRINITY_DN178231_c7_g1	0.009333333	0.060333333	0	0	0.028	NA	0	0	0	0	0	NA	NA	NA	NA
TRINITY_DN178761_c3_g3	0.009333333	0.0515	0.012833333	0.085	0.013333333	NA	0	0	0	0	0	NA	NA	NA	NA
TRINITY_DN179095_c1_g1	0.009333333	0.0965	0	0.174	0.301666667	NA	0	0	0	0	0	NA	NA	NA	NA
TRINITY_DN179553_c3_g1	0.009333333	0.0885	0	0.049	0	NA	0	0	0	0	0	NA	NA	NA	NA
TRINITY_DN179895_c1_g2	0.009333333	0.2335	0	0.905	0.619166667	0.894047053346115	0	0	0	0	0	Y3720_ARATH	UPF0481 protein At3g47200	At3g47200 F13I12.250	Arabidopsis thaliana (Mouse-ear cress)
TRINITY_DN179969_c0_g2	0.009333333	0.094666667	0.0695	0.250333333	0.342666667	0.858900248223115	0	0	0	0	0	NA	NA	NA	NA
TRINITY_DN181260_c7_g1	0.009333333	0.0735	0.043	0.691333333	0.056833333	NA	0	0	0	0	0	NA	NA	NA	NA
TRINITY_DN181784_c0_g1	0.009333333	0.069166667	0.032	0.274	0.034	NA	0	0	0	0	0	NA	NA	NA	NA
TRINITY_DN182381_c5_g3	0.009333333	0.084	0.031833333	0.006833333	0.117	NA	0	0	0	0	0	NA	NA	NA	NA
TRINITY_DN182503_c0_g4	0.009333333	0.727	0.423666667	0.027333333	0.034666667	0.92556690925791	0	0	0	0	0	CNG17_ARATH	Cyclic nucleotide-gated ion channel 17 (Cyclic nucleotide- and calmodulin-regulated ion channel 17)	CNGC17 At4g30360 F17I23_300	Arabidopsis thaliana (Mouse-ear cress)
TRINITY_DN183830_c7_g4	0.009333333	0.046	0	0.051666667	0.033166667	NA	0	0	0	0	0	NA	NA	NA	NA
TRINITY_DN185236_c0_g4	0.009333333	0.091833333	0.008	0.062833333	0.026	NA	0	0	0	0	0	NA	NA	NA	NA
TRINITY_DN185602_c0_g1	0.009333333	0	0	0.086	0.026833333	NA	0	0	0	0	0	NA	NA	NA	NA
TRINITY_DN186228_c5_g2	0.009333333	9.586833333	0.043333333	0.756166667	4.046166667	0.791597049569911	0	1	0	0	0	NPC2_ARATH; NPC6_ARATH	Non-specific phospholipase C2 (EC 3.1.-.-); Non-specific phospholipase C6 (EC 3.1.-.-)	NPC2 At2g26870 F12C20.9; NPC6 At3g48610	Arabidopsis thaliana (Mouse-ear cress); Arabidopsis thaliana (Mouse-ear cress)
TRINITY_DN186748_c6_g2	0.009333333	0.823833333	0.004666667	0.031666667	0.639666667	0.886019468850902	0	1	0	0	0	MAN6_ARATH	Mannan endo-1,4-beta-mannosidase 6 (EC 3.2.1.78) (Beta-mannanase 6) (Endo-beta-1,4-mannanase 6) (AtMAN6)	MAN6 At5g01930 T20L15.200	Arabidopsis thaliana (Mouse-ear cress)
TRINITY_DN188437_c0_g8	0.009333333	0.120666667	0	0.153	0.010833333	NA	0	0	0	0	0	NA	NA	NA	NA
TRINITY_DN189692_c3_g3	0.009333333	0.014666667	0	0.1125	0.045	NA	0	0	0	0	0	NA	NA	NA	NA
TRINITY_DN190118_c2_g5	0.009333333	0.080333333	0	0.011833333	0	NA	0	0	0	0	0	NA	NA	NA	NA
TRINITY_DN191575_c0_g1	0.009333333	0.432	0.008	0.317666667	0.388333333	0.867333809315297	0	0	0	0	0	NA	NA	NA	NA
TRINITY_DN193183_c3_g1	0.009333333	0.1655	0.028333333	0.3425	0.028833333	NA	0	0	0	0	0	NA	NA	NA	NA
TRINITY_DN193892_c0_g1	0.009333333	0.077	0	0.059333333	0	NA	0	0	0	0	0	NA	NA	NA	NA
TRINITY_DN194795_c3_g1	0.009333333	0.2755	0.099666667	0.1935	0.7305	1	0	0	0	0	1	NA	NA	NA	NA
TRINITY_DN194795_c3_g3	0.009333333	1.525166667	0.223833333	0.898833333	2.305	0.789881975115251	0	0	0	0	0	NA	NA	NA	NA
TRINITY_DN196621_c4_g8	0.009333333	0.029333333	0.115166667	0.0135	0	NA	0	0	0	0	0	NA	NA	NA	NA
TRINITY_DN196775_c5_g2	0.009333333	0.031333333	0.053333333	0.031	0.016833333	NA	0	0	0	0	0	NA	NA	NA	NA
TRINITY_DN197542_c7_g1	0.009333333	0.265833333	2.0375	0.143166667	0.190333333	0.99016221111237	0	0	1	0	0	NA	NA	NA	NA
TRINITY_DN198799_c1_g1	0.009333333	0	9.419166667	0	0	1	0	0	1	0	0	NA	NA	NA	NA
TRINITY_DN199505_c0_g1	0.009333333	0.030666667	0.133333333	0.010666667	0	NA	0	0	0	0	0	NA	NA	NA	NA
TRINITY_DN200081_c6_g1	0.009333333	0.0875	0.122666667	0.0625	0.010166667	NA	0	0	0	0	0	NA	NA	NA	NA
TRINITY_DN201194_c1_g1	0.009333333	0.089166667	0.01	0	0.061	NA	0	0	0	0	0	NA	NA	NA	NA
TRINITY_DN202088_c5_g1	0.009333333	0.029333333	0	0.063666667	0.940833333	1	0	0	0	0	1	POLX_TOBAC	Retrovirus-related Pol polyprotein from transposon TNT 1-94 [Includes: Protease (EC 3.4.23.-); Reverse transcriptase (EC 2.7.7.49); Endonuclease]		Nicotiana tabacum (Common tobacco)
TRINITY_DN203825_c7_g1	0.009333333	0.010166667	0.249166667	0	0.014333333	NA	0	0	0	0	0	NA	NA	NA	NA
TRINITY_DN204936_c9_g1	0.009333333	0.074833333	0.476666667	0.019	0	NA	0	0	0	0	0	NA	NA	NA	NA
TRINITY_DN205074_c1_g1	0.009333333	0.095166667	0.2865	0.758166667	3.236833333	0.967641403934649	0	0	0	0	1	ATL72_ARATH; ATL74_ARATH	RING-H2 finger protein ATL72 (EC 2.3.2.27) (RING-type E3 ubiquitin transferase ATL72); RING-H2 finger protein ATL74 (EC 2.3.2.27) (RING-type E3 ubiquitin transferase ATL74)	ATL72 At3g10910 T7M13.1; ATL74 At5g01880 T20L15_150	Arabidopsis thaliana (Mouse-ear cress); Arabidopsis thaliana (Mouse-ear cress)
TRINITY_DN206623_c1_g1	0.009333333	0.046333333	0	0	0.128166667	NA	0	0	0	0	0	NA	NA	NA	NA
TRINITY_DN206808_c2_g1	0.009333333	0.095833333	0.046833333	0.029666667	0	NA	0	0	0	0	0	SUD1_ARATH	Probable E3 ubiquitin ligase SUD1 (EC 2.3.2.27) (Protein ECERIFERUM 9) (Protein SUPPRESSOR OF DRY2 DEFFECTS 1) (AtSUD1) (RING-type E3 ubiquitin transferase SUD1) (RING/U-box domain-containing protein)	SUD1 CER9 At4g34100 F28A23.140	Arabidopsis thaliana (Mouse-ear cress)
TRINITY_DN208030_c2_g1	0.009333333	0.0525	0.0725	0.1585	0.032333333	NA	0	0	0	0	0	GDL77_ARATH	GDSL esterase/lipase At5g18430 (EC 3.1.1.-) (Extracellular lipase At5g18430)	At5g18430 F20L16.150	Arabidopsis thaliana (Mouse-ear cress)
TRINITY_DN208230_c4_g1	0.009333333	0.043166667	0.13	0.027666667	0	NA	0	0	0	0	0	NA	NA	NA	NA
TRINITY_DN209226_c2_g2	0.009333333	0.087166667	0.0085	0.086833333	0.033166667	NA	0	0	0	0	0	NA	NA	NA	NA
TRINITY_DN210445_c3_g2	0.009333333	0	0.181666667	0.063	0	NA	0	0	0	0	0	NA	NA	NA	NA
TRINITY_DN210988_c0_g1	0.009333333	0.046833333	0.894333333	1.948833333	0.031333333	0.872293819076516	0	0	0	1	0	NA	NA	NA	NA
TRINITY_DN211867_c3_g1	0.009333333	0	0.272666667	0	0	NA	0	0	0	0	0	NA	NA	NA	NA
TRINITY_DN212013_c1_g1	0.009333333	0.293833333	0.129833333	0.097	0.492	0.873600958634912	0	0	0	0	0	NA	NA	NA	NA
TRINITY_DN213177_c3_g1	0.009333333	0.013333333	0.011	0.072833333	0.086166667	NA	0	0	0	0	0	NA	NA	NA	NA
TRINITY_DN213459_c1_g1	0.009333333	0.0645	0.040666667	0.030833333	0.013666667	NA	0	0	0	0	0	NA	NA	NA	NA
TRINITY_DN214252_c4_g2	0.009333333	0.025666667	0	0.452833333	0	NA	0	0	0	0	0	NA	NA	NA	NA
TRINITY_DN214385_c9_g5	0.009333333	0.109166667	0.402166667	0.075	0.088333333	NA	0	0	0	0	0	NA	NA	NA	NA
TRINITY_DN214405_c3_g3	0.009333333	0.142666667	0.04	0.025	0.06	NA	0	0	0	0	0	NA	NA	NA	NA
TRINITY_DN214521_c2_g2	0.009333333	0.461	0.0635	0.1285	0.463833333	0.97465416044248	0	0	0	0	0	NA	NA	NA	NA
TRINITY_DN214822_c2_g3	0.009333333	0.2565	0.059	0.165	0.036166667	NA	0	0	0	0	0	NA	NA	NA	NA
TRINITY_DN230395_c0_g1	0.009333333	0.022666667	0.028333333	0.013333333	0.034166667	NA	0	0	0	0	0	NA	NA	NA	NA
TRINITY_DN281795_c0_g1	0.009333333	0.025	0.0315	0.036333333	0	NA	0	0	0	0	0	NA	NA	NA	NA
TRINITY_DN299763_c0_g1	0.009333333	0.0245	0.009333333	0.058333333	0.057333333	NA	0	0	0	0	0	NA	NA	NA	NA
TRINITY_DN299968_c0_g1	0.009333333	0.067333333	0.040333333	0	0	NA	0	0	0	0	0	NA	NA	NA	NA
TRINITY_DN370383_c0_g1	0.009333333	0.083666667	0	0	0	NA	0	0	0	0	0	NA	NA	NA	NA
TRINITY_DN382037_c0_g1	0.009333333	0.034166667	0.069666667	0.015	0.014	NA	0	0	0	0	0	NA	NA	NA	NA
TRINITY_DN38530_c0_g1	0.009333333	0.076833333	0.008	0.026833333	0.022	NA	0	0	0	0	0	NA	NA	NA	NA
TRINITY_DN388577_c0_g1	0.009333333	0.035666667	0	0.052666667	0	NA	0	0	0	0	0	NA	NA	NA	NA
TRINITY_DN39557_c0_g1	0.009333333	0.0345	0.019666667	0.017166667	0.053	NA	0	0	0	0	0	NA	NA	NA	NA
TRINITY_DN441554_c0_g1	0.009333333	0.077	0	0	0	NA	0	0	0	0	0	NA	NA	NA	NA
TRINITY_DN444394_c0_g1	0.009333333	0.049666667	0.0105	0.013166667	0	NA	0	0	0	0	0	NA	NA	NA	NA
TRINITY_DN58598_c0_g1	0.009333333	0.042	0.076166667	0.022666667	0.046833333	NA	0	0	0	0	0	NA	NA	NA	NA
TRINITY_DN67791_c0_g2	0.009333333	0	0	0.0245	0.117833333	NA	0	0	0	0	0	KPYC1_ORYSJ	Pyruvate kinase 1, cytosolic (OsPK1) (EC 2.7.1.40)	Os11g0148500 LOC_Os11g05110 OsJ_32969	Oryza sativa subsp. japonica (Rice)
TRINITY_DN69017_c0_g1	0.009333333	0.0205	0	0.0355	0.030333333	NA	0	0	0	0	0	NA	NA	NA	NA
TRINITY_DN81000_c0_g1	0.009333333	0	0.136166667	0	0.017666667	NA	0	0	0	0	0	NA	NA	NA	NA
TRINITY_DN82378_c0_g1	0.009333333	0.050166667	0	0.045166667	0.024833333	NA	0	0	0	0	0	NA	NA	NA	NA
TRINITY_DN102256_c0_g1	0.009166667	0.1025	0.029	0.051166667	0.097	NA	0	0	0	0	0	NA	NA	NA	NA
TRINITY_DN108888_c0_g1	0.009166667	0.1325	0.010333333	0.043166667	0	NA	0	0	0	0	0	NA	NA	NA	NA
TRINITY_DN10922_c0_g1	0.009166667	0.077666667	0	0.115166667	0.012166667	NA	0	0	0	0	0	NA	NA	NA	NA
TRINITY_DN114345_c0_g1	0.009166667	0.037666667	0	0.133	0	NA	0	0	0	0	0	NA	NA	NA	NA
TRINITY_DN121482_c0_g1	0.009166667	0.9885	0.109833333	3.071833333	0.67	0.837966415432756	0	0	0	1	0	NA	NA	NA	NA
TRINITY_DN12856_c0_g1	0.009166667	0.040333333	0.031666667	0.062333333	0	NA	0	0	0	0	0	CAPP_PICAB	Phosphoenolpyruvate carboxylase (PEPC) (PEPCase) (EC 4.1.1.31)	PPC	Picea abies (Norway spruce) (Picea excelsa)
TRINITY_DN132340_c0_g1	0.009166667	0.053333333	0.086	0.038166667	0.031333333	NA	0	0	0	0	0	NA	NA	NA	NA
TRINITY_DN140190_c0_g1	0.009166667	0.087833333	0	0.026333333	0.030333333	NA	0	0	0	0	0	NA	NA	NA	NA
TRINITY_DN140198_c0_g1	0.009166667	0.035333333	0.106333333	0.012333333	0	NA	0	0	0	0	0	PTBP3_ARATH	Polypyrimidine tract-binding protein homolog 3	At1g43190 F1I21.14	Arabidopsis thaliana (Mouse-ear cress)
TRINITY_DN141326_c0_g1	0.009166667	0.056	0	0.024166667	0.019	NA	0	0	0	0	0	NA	NA	NA	NA
TRINITY_DN145210_c0_g1	0.009166667	0.046833333	0	0.056333333	0.086	NA	0	0	0	0	0	NA	NA	NA	NA
TRINITY_DN146542_c0_g2	0.009166667	0.102666667	0.051833333	0	0	NA	0	0	0	0	0	NA	NA	NA	NA
TRINITY_DN151226_c0_g1	0.009166667	0.017833333	0.036666667	0.016	0.010833333	NA	0	0	0	0	0	NA	NA	NA	NA
TRINITY_DN153489_c0_g1	0.009166667	0.080333333	0	0.024166667	0.301333333	NA	0	0	0	0	0	NA	NA	NA	NA
TRINITY_DN157291_c0_g1	0.009166667	0.055	0.0085	0.236833333	0	NA	0	0	0	0	0	NA	NA	NA	NA
TRINITY_DN158011_c0_g1	0.009166667	0.052166667	0.040666667	0.083166667	0.0275	NA	0	0	0	0	0	NA	NA	NA	NA
TRINITY_DN159963_c0_g2	0.009166667	0.013	0.008	0.0975	0.040166667	NA	0	0	0	0	0	NA	NA	NA	NA
TRINITY_DN160105_c0_g1	0.009166667	0.075166667	0.017	0.0635	0.019333333	NA	0	0	0	0	0	NA	NA	NA	NA
TRINITY_DN163758_c0_g1	0.009166667	0.121166667	0.049333333	0.051166667	0.027666667	NA	0	0	0	0	0	ISAM1_ARATH	Iron-sulfur assembly protein IscA-like 1, mitochondrial	At2g16710 T24I21.12	Arabidopsis thaliana (Mouse-ear cress)
TRINITY_DN164188_c0_g1	0.009166667	0.168166667	0	0.026333333	0.017166667	NA	0	0	0	0	0	NA	NA	NA	NA
TRINITY_DN164968_c0_g1	0.009166667	0.302833333	0	0.130833333	0.036333333	NA	0	0	0	0	0	CRSP_ARATH	CO(2)-response secreted protease (Subtilisin-like serine protease) (AtSBT5.2) (Tripeptidyl-peptidase II) (EC 3.4.14.10)	CRSP SBT5.2 At1g20160 T20H2.6	Arabidopsis thaliana (Mouse-ear cress)
TRINITY_DN165777_c0_g1	0.009166667	0.1075	0.033166667	0.027666667	0.112833333	NA	0	0	0	0	0	NA	NA	NA	NA
TRINITY_DN166639_c0_g2	0.009166667	0.162	0.076	0	0	NA	0	0	0	0	0	NA	NA	NA	NA
TRINITY_DN168181_c1_g1	0.009166667	0.262166667	0.179	0.0105	0	NA	0	0	0	0	0	NA	NA	NA	NA
TRINITY_DN169835_c0_g1	0.009166667	0.022666667	0.222166667	0	0.014166667	NA	0	0	0	0	0	NA	NA	NA	NA
TRINITY_DN170204_c0_g1	0.009166667	1.918	0	0.050166667	0	1	0	0	0	0	0	NA	NA	NA	NA
TRINITY_DN171203_c0_g5	0.009166667	0.388666667	0	0.077833333	0.688	0.95660887772302	0	0	0	0	0	NA	NA	NA	NA
TRINITY_DN173625_c0_g1	0.009166667	0.0145	0.154333333	0.4125	0.0285	NA	0	0	0	0	0	NA	NA	NA	NA
TRINITY_DN173680_c2_g1	0.009166667	0.844333333	0.076	0	0.1225	NA	0	0	0	0	0	NA	NA	NA	NA
TRINITY_DN173833_c0_g1	0.009166667	0.2455	0.026333333	0.3115	0.042666667	NA	0	0	0	0	0	Y4276_ARATH	Uncharacterized protein At4g22758	At4g22758 T12H17.150	Arabidopsis thaliana (Mouse-ear cress)
TRINITY_DN175298_c7_g2	0.009166667	0.108166667	0.018166667	0.103666667	0.0685	NA	0	0	0	0	0	NA	NA	NA	NA
TRINITY_DN175629_c0_g2	0.009166667	0.1005	0	0.639333333	0.549666667	0.954801974823112	0	0	0	0	0	CKS1_ORYSJ	Cyclin-dependent kinases regulatory subunit 1	CKS1 Os03g0146300 LOC_Os03g05300 OsJ_009058 OSJNBa0067N01.15	Oryza sativa subsp. japonica (Rice)
TRINITY_DN175796_c0_g1	0.009166667	4.402833333	0	5.435	1.3635	0.78838832739834	0	0	0	0	0	AED3_ARATH; NEP1_NEPGR	Aspartyl protease AED3 (EC 3.4.23.-) (Apoplastic EDS1-dependent protein 3); Aspartic proteinase nepenthesin-1 (EC 3.4.23.12) (Nepenthesin-I)	AED3 At1g09750 F21M12.13; nep1	Arabidopsis thaliana (Mouse-ear cress); Nepenthes gracilis (Slender pitcher plant)
TRINITY_DN176096_c2_g7	0.009166667	0.416166667	0.077	0.055833333	0.115	NA	0	0	0	0	0	NA	NA	NA	NA
TRINITY_DN178877_c5_g1	0.009166667	0.105666667	0.009166667	0.0665	0.093666667	NA	0	0	0	0	0	NA	NA	NA	NA
TRINITY_DN179539_c3_g1	0.009166667	0.105666667	0	0.069	0.058666667	NA	0	0	0	0	0	NA	NA	NA	NA
TRINITY_DN179624_c14_g1	0.009166667	0.0695	0	0.240166667	0.013166667	NA	0	0	0	0	0	NA	NA	NA	NA
TRINITY_DN180351_c1_g1	0.009166667	0.177833333	0.099166667	0.079333333	0.161666666999999	NA	0	0	0	0	0	NA	NA	NA	NA
TRINITY_DN181338_c9_g1	0.009166667	0.0845	0	0.011833333	0	NA	0	0	0	0	0	NA	NA	NA	NA
TRINITY_DN182968_c0_g1	0.009166667	0.013333333	0	0.033	0.1175	NA	0	0	0	0	0	NA	NA	NA	NA
TRINITY_DN183562_c1_g1	0.009166667	0.047166667	0.007	0.009333333	0.040833333	NA	0	0	0	0	0	NA	NA	NA	NA
TRINITY_DN183761_c2_g2	0.009166667	0.435166667	0	0	7.3295	0.991087512852233	0	0	0	0	1	NA	NA	NA	NA
TRINITY_DN184049_c5_g3	0.009166667	0.073333333	0.0915	0	0.1145	NA	0	0	0	0	0	NA	NA	NA	NA
TRINITY_DN185148_c3_g1	0.009166667	0.345666667	0.050166667	0.035666667	0.068833333	NA	0	0	0	0	0	NA	NA	NA	NA
TRINITY_DN185236_c0_g3	0.009166667	0.047	0.004666667	0.165166667	0.062166667	NA	0	0	0	0	0	NA	NA	NA	NA
TRINITY_DN186210_c0_g2	0.009166667	0.451666667	0	0.015	0.046166667	NA	0	0	0	0	0	NA	NA	NA	NA
TRINITY_DN186379_c5_g6	0.009166667	0.061166667	0.013333333	0.011666667	0.099166667	NA	0	0	0	0	0	NA	NA	NA	NA
TRINITY_DN186527_c0_g1	0.009166667	0.035166667	0.0065	0.743	0.061	NA	0	0	0	0	0	NA	NA	NA	NA
TRINITY_DN186600_c0_g2	0.009166667	0.1485	0.051	0.640166667	0.189166667	NA	0	0	0	0	0	NA	NA	NA	NA
TRINITY_DN187659_c10_g2	0.009166667	0.107833333	0	0	0.212	NA	0	0	0	0	0	NA	NA	NA	NA
TRINITY_DN188006_c3_g2	0.009166667	0.150833333	0.031666667	0.013	0.529	NA	0	0	0	0	0	NA	NA	NA	NA
TRINITY_DN188871_c7_g1	0.009166667	0.810833333	0.019833333	0.1655	0.103	1	0	0	0	0	0	NA	NA	NA	NA
TRINITY_DN189106_c10_g1	0.009166667	0.199	0	0.042333333	0.04	NA	0	0	0	0	0	NA	NA	NA	NA
TRINITY_DN190020_c0_g1	0.009166667	0.175	0.177666667	1.582333333	0.682833333	0.898632514674186	0	0	0	1	0	NA	NA	NA	NA
TRINITY_DN193224_c2_g1	0.009166667	0.040166667	0.072166667	0.066666667	0.017833333	NA	0	0	0	0	0	NA	NA	NA	NA
TRINITY_DN195503_c1_g1	0.009166667	0.274666667	0.17	0.874833333	0.0815	NA	0	0	0	0	0	XYL2_MEDSV	Beta-xylosidase/alpha-L-arabinofuranosidase 2 (Xylan 1,4-beta-xylosidase/Alpha-L-arabinofuranosidase 2) (MsXyl2) [Includes: Beta-xylosidase (EC 3.2.1.37) (1,4-beta-D-xylan xylohydrolase) (Xylan 1,4-beta-xylosidase); Alpha-L-arabinofuranosidase (Arabinosidase) (EC 3.2.1.55)]	Xyl2	Medicago sativa subsp. varia (Alfalfa) (Medicago varia)
TRINITY_DN195925_c1_g2	0.009166667	0.039833333	0.018	0.156333333	0.028333333	NA	0	0	0	0	0	NA	NA	NA	NA
TRINITY_DN196536_c0_g1	0.009166667	0.085333333	0.009166667	0.037166667	0.076833333	NA	0	0	0	0	0	NA	NA	NA	NA
TRINITY_DN197278_c8_g1	0.009166667	0.940833333	0.029666667	2.880166667	3.26	0.707458245578896	0	0	0	0	0	FBK77_ARATH	F-box/kelch-repeat protein At3g61590	At3g61590 F2A19.190	Arabidopsis thaliana (Mouse-ear cress)
TRINITY_DN197667_c3_g4	0.009166667	0.083833333	0.0045	0.0065	0.094333333	NA	0	0	0	0	0	NA	NA	NA	NA
TRINITY_DN198221_c10_g1	0.009166667	0.635833333	0.380166667	0.033333333	0.157	0.831351395410652	0	0	0	0	0	NA	NA	NA	NA
TRINITY_DN198341_c7_g6	0.009166667	0.1265	0.038333333	0.023166667	0	NA	0	0	0	0	0	NA	NA	NA	NA
TRINITY_DN200512_c2_g2	0.009166667	0.228	0.068666667	0.2165	0.261666667	NA	0	0	0	0	0	NA	NA	NA	NA
TRINITY_DN20066_c0_g1	0.009166667	0.028166667	0.045	0.028166667	0.066833333	NA	0	0	0	0	0	NA	NA	NA	NA
TRINITY_DN201277_c4_g3	0.009166667	0.282666667	0.122833333	0.370833333	0.717166667	NA	0	0	0	0	0	NA	NA	NA	NA
TRINITY_DN202251_c1_g1	0.009166667	0.789666667	0.796833333	1.463333333	1.827666667	0.792432944041223	0	0	0	0	0	NA	NA	NA	NA
TRINITY_DN202931_c1_g2	0.009166667	3.458666667	0	0	0	1	0	1	0	0	0	NA	NA	NA	NA
TRINITY_DN204120_c5_g2	0.009166667	0.1105	0.327	0.271666667	0.326166667	0.728041684864213	0	0	0	0	0	NA	NA	NA	NA
TRINITY_DN204821_c6_g1	0.009166667	0.046666667	0.873833333	0.0115	0.18	1	0	0	1	0	0	NA	NA	NA	NA
TRINITY_DN206042_c3_g1	0.009166667	0.558	0	0.8855	0.012166667	0.80277493882159	0	0	0	1	0	NA	NA	NA	NA
TRINITY_DN206181_c3_g2	0.009166667	0	0.248166667	0	0	NA	0	0	0	0	0	NA	NA	NA	NA
TRINITY_DN207370_c0_g5	0.009166667	0.130833333	0	0.031333333	0.110166667	NA	0	0	0	0	0	NA	NA	NA	NA
TRINITY_DN207591_c3_g2	0.009166667	0.13	0.039833333	0.0425	0.0155	NA	0	0	0	0	0	NA	NA	NA	NA
TRINITY_DN208148_c2_g1	0.009166667	0.025333333	0.049	0.034	0.010666667	NA	0	0	0	0	0	NA	NA	NA	NA
TRINITY_DN208640_c1_g2	0.009166667	0.290833333	0.346833333	0.023	0.176833333	NA	0	0	0	0	0	NA	NA	NA	NA
TRINITY_DN208925_c4_g5	0.009166667	0.258333333	0.548	0.113333333	0.2085	NA	0	0	0	0	0	MAX2_ARATH; MAX2A_PETHY	F-box protein MAX2 (F-box/LRR-repeat protein 7) (Protein KARRIKIN INSENSITIVE 1) (Protein MORE AXILLARY BRANCHING 2) (Protein ORESARA 9); F-box/LRR-repeat MAX2 homolog A (F-box and leucine-rich repeat MAX2 homolog A)	MAX2 FBL7 KAI1 ORE9 At2g42620 F14N22.11; MAX2A	Arabidopsis thaliana (Mouse-ear cress); Petunia hybrida (Petunia)
TRINITY_DN210802_c0_g1	0.009166667	0	0.089333333	0	0	NA	0	0	0	0	0	NA	NA	NA	NA
TRINITY_DN211654_c3_g1	0.009166667	0	0.170333333	0.1075	0.0625	NA	0	0	0	0	0	NA	NA	NA	NA
TRINITY_DN212124_c1_g1	0.009166667	0	0	0	0	NA	0	0	0	0	0	NA	NA	NA	NA
TRINITY_DN212481_c9_g1	0.009166667	0	0.188166667	0	0	NA	0	0	0	0	0	NA	NA	NA	NA
TRINITY_DN216242_c1_g1	0.009166667	0.1775	0.019833333	0.076166667	0.046	NA	0	0	0	0	0	NA	NA	NA	NA
TRINITY_DN216791_c5_g1	0.009166667	2.593833333	0.722166667	6.175833333	1.683333333	0.79146764872944	0	0	0	1	0	BRL1_ARATH	Serine/threonine-protein kinase BRI1-like 1 (EC 2.7.11.1) (BRASSINOSTEROID INSENSITIVE 1-like protein 1)	BRL1 At1g55610 F20N2.4	Arabidopsis thaliana (Mouse-ear cress)
TRINITY_DN226521_c0_g1	0.009166667	0.011666667	0.009833333	0.022	0.0165	NA	0	0	0	0	0	NA	NA	NA	NA
TRINITY_DN259369_c0_g1	0.009166667	0.0455	0.052666667	0	0.012333333	NA	0	0	0	0	0	NA	NA	NA	NA
TRINITY_DN266807_c0_g1	0.009166667	0.085833333	0.01	0	0.026333333	NA	0	0	0	0	0	RNHX1_ARATH	Putative ribonuclease H protein At1g65750 (EC 3.1.26.4)	At1g65750 F1E22.12	Arabidopsis thaliana (Mouse-ear cress)
TRINITY_DN344204_c0_g1	0.009166667	0.022333333	0.008833333	0.050833333	0.027666667	NA	0	0	0	0	0	NA	NA	NA	NA
TRINITY_DN383329_c0_g1	0.009166667	0	0.075	0.018833333	0.024833333	NA	0	0	0	0	0	NA	NA	NA	NA
TRINITY_DN402243_c0_g1	0.009166667	0.035	0.009	0	0.045833333	NA	0	0	0	0	0	PP293_ARATH	Pentatricopeptide repeat-containing protein At3g62470, mitochondrial	At3g62470 T12C14_170	Arabidopsis thaliana (Mouse-ear cress)
TRINITY_DN403653_c0_g1	0.009166667	0.055166667	0.041	0.0135	0	NA	0	0	0	0	0	NA	NA	NA	NA
TRINITY_DN426888_c0_g1	0.009166667	0.048166667	0.021166667	0.041	0.029166667	NA	0	0	0	0	0	NA	NA	NA	NA
TRINITY_DN46603_c0_g1	0.009166667	0.01	0.010666667	0.109166667	0	NA	0	0	0	0	0	NA	NA	NA	NA
TRINITY_DN47348_c0_g1	0.009166667	0.041166667	0.085166667	0.013166667	0.0135	NA	0	0	0	0	0	NA	NA	NA	NA
TRINITY_DN48602_c0_g1	0.009166667	0.040333333	0.094333333	0	0	NA	0	0	0	0	0	NA	NA	NA	NA
TRINITY_DN61485_c0_g1	0.009166667	0.066166667	0.04	0.013333333	0.039	NA	0	0	0	0	0	NA	NA	NA	NA
TRINITY_DN64209_c0_g1	0.009166667	0.112833333	0	0.022666667	0.032666667	NA	0	0	0	0	0	NA	NA	NA	NA
TRINITY_DN65560_c0_g1	0.009166667	0.012666667	0.009	0.062666667	0.014166667	NA	0	0	0	0	0	NA	NA	NA	NA
TRINITY_DN91641_c0_g1	0.009166667	0.0665	0.0175	0	0.021666667	NA	0	0	0	0	0	NA	NA	NA	NA
TRINITY_DN105629_c0_g1	0.009	0.04916667	0.05216667	0.05883333	0	NA	0	0	0	0	0	NA	NA	NA	NA
TRINITY_DN108935_c0_g1	0.009	0.137666667	0.009833333	0	0.325333333	NA	0	0	0	0	0	NA	NA	NA	NA
TRINITY_DN109270_c0_g1	0.009	0.0475	0.023	0.0225	0.015	NA	0	0	0	0	0	NA	NA	NA	NA
TRINITY_DN109989_c0_g1	0.009	0.07716667	0.06166667	0.03433333	0.032	NA	0	0	0	0	0	NA	NA	NA	NA
TRINITY_DN113480_c0_g1	0.009	0.0555	0.12866667	0.04433333	0	NA	0	0	0	0	0	NA	NA	NA	NA
TRINITY_DN113655_c0_g1	0.009	0.09733333	0.03583333	0	0.01266667	NA	0	0	0	0	0	NA	NA	NA	NA
TRINITY_DN116755_c0_g1	0.009	0.05933333	0.0445	0	0.02566667	NA	0	0	0	0	0	NA	NA	NA	NA
TRINITY_DN117461_c0_g1	0.009	0.099	0.05183333	0.04533333	0.0135	NA	0	0	0	0	0	NA	NA	NA	NA
TRINITY_DN119608_c0_g1	0.009	0.004833333	0	0.0865	0.017833333	NA	0	0	0	0	0	NA	NA	NA	NA
TRINITY_DN123771_c0_g1	0.009	0.07883333	0.01733333	0	0	NA	0	0	0	0	0	NA	NA	NA	NA
TRINITY_DN12950_c0_g1	0.009	0.10083333	0.10133333	0.05166667	0.03166667	NA	0	0	0	0	0	NA	NA	NA	NA
TRINITY_DN129571_c0_g1	0.009	0.06083333	0	0	0.03416667	NA	0	0	0	0	0	NA	NA	NA	NA
TRINITY_DN137097_c0_g1	0.009	0.1765	0.009166667	0.0765	0.03	NA	0	0	0	0	0	NA	NA	NA	NA
TRINITY_DN137917_c0_g1	0.009	0.16	0.032	0	0.01766667	NA	0	0	0	0	0	C86B1_ARATH	Cytochrome P450 86B1 (EC 1.14.-.-)	CYP86B1 At5g23190 MKD15.5	Arabidopsis thaliana (Mouse-ear cress)
TRINITY_DN138102_c0_g1	0.009	0.2271667	0	0.0055	0	NA	0	0	0	0	0	RNHX1_ARATH	Putative ribonuclease H protein At1g65750 (EC 3.1.26.4)	At1g65750 F1E22.12	Arabidopsis thaliana (Mouse-ear cress)
TRINITY_DN138435_c0_g1	0.009	0.241	0	0	0.03633333	NA	0	0	0	0	0	NA	NA	NA	NA
TRINITY_DN141610_c0_g1	0.009	0.11733333	0	0.02433333	0.03083333	NA	0	0	0	0	0	NA	NA	NA	NA
TRINITY_DN141625_c0_g1	0.009	0.15816667	0	0.07516667	0.049	NA	0	0	0	0	0	NA	NA	NA	NA
TRINITY_DN145539_c0_g1	0.009	0.079333333	0.008666667	0.076666667	0	NA	0	0	0	0	0	NA	NA	NA	NA
TRINITY_DN147559_c0_g1	0.009	0.077	0.07033333	0.02183333	0.04183333	NA	0	0	0	0	0	SUVH9_ARATH	Histone-lysine N-methyltransferase family member SUVH9 (Histone H3-K9 methyltransferase 9) (H3-K9-HMTase 9) (Protein SET DOMAIN GROUP 22) (Suppressor of variegation 3-9 homolog protein 9) (Su(var)3-9 homolog protein 9)	SUVH9 SDG22 SET22 At4g13460 T6G15.10	Arabidopsis thaliana (Mouse-ear cress)
TRINITY_DN152879_c0_g1	0.009	0.10233333	0.02733333	0.0305	0.03333333	NA	0	0	0	0	0	NA	NA	NA	NA
TRINITY_DN156948_c0_g1	0.009	0.03416667	0	0.06716667	0.027	NA	0	0	0	0	0	NA	NA	NA	NA
TRINITY_DN159258_c0_g1	0.009	0.0705	0	0.02283333	0.109	NA	0	0	0	0	0	NA	NA	NA	NA
TRINITY_DN160362_c0_g1	0.009	0.06433333	0.15	0	0.02683333	NA	0	0	0	0	0	NA	NA	NA	NA
TRINITY_DN161666_c1_g1	0.009	0.04516667	0.16033333	0.01266667	0.017	NA	0	0	0	0	0	NA	NA	NA	NA
TRINITY_DN161890_c0_g2	0.009	0.03583333	0.04983333	0.02333333	0.0315	NA	0	0	0	0	0	NA	NA	NA	NA
TRINITY_DN163035_c0_g1	0.009	0.17133333	0.09066667	0.202	0.14616667	NA	0	0	0	0	0	NA	NA	NA	NA
TRINITY_DN164808_c0_g1	0.009	0.06233333	0.32433333	0	0	NA	0	0	0	0	0	NA	NA	NA	NA
TRINITY_DN165110_c0_g1	0.009	0.10283333	0.05166667	0.0115	0.07233333	NA	0	0	0	0	0	NA	NA	NA	NA
TRINITY_DN166036_c0_g1	0.009	0.08216667	0.03716667	0.04116667	0.06316667	NA	0	0	0	0	0	NA	NA	NA	NA
TRINITY_DN166488_c0_g1	0.009	0.41133333	0	0	0.01583333	NA	0	0	0	0	0	NA	NA	NA	NA
TRINITY_DN166964_c0_g2	0.009	0.079	0	0.057	0.06083333	NA	0	0	0	0	0	ERD2_DICDI	ER lumen protein-retaining receptor	kdelr erd2 DDB_G0272124	Dictyostelium discoideum (Slime mold)
TRINITY_DN166982_c0_g1	0.009	0.05216667	0.03166667	0.0735	0.04116667	NA	0	0	0	0	0	NA	NA	NA	NA
TRINITY_DN168542_c0_g1	0.009	3.66616667	0.01466667	1.59583333	5.192	0.611060575750945	0	0	0	0	0	NA	NA	NA	NA
TRINITY_DN170172_c3_g4	0.009	0.0765	0.04733333	0.17066667	0.05133333	NA	0	0	0	0	0	NA	NA	NA	NA
TRINITY_DN170261_c1_g1	0.009	0.033	0	0.2161667	0	NA	0	0	0	0	0	NA	NA	NA	NA
TRINITY_DN171314_c0_g1	0.009	0.741	0.088833333	0.004166667	0.033666667	1	0	1	0	0	0	ERF16_ARATH	Ethylene-responsive transcription factor ERF016	ERF016 At5g21960 T6G21.22	Arabidopsis thaliana (Mouse-ear cress)
TRINITY_DN174959_c3_g2	0.009	4.3156667	0	0.9018333	2.4285	0.739543272192407	0	0	0	0	0	Y2393_ARATH; Y2923_ARATH; Y5487_ARATH; Y5613_ARATH	Probable receptor-like protein kinase At2g39360 (EC 2.7.11.-); Putative leucine-rich repeat receptor-like serine/threonine-protein kinase At2g19230 (EC 2.7.11.1); Probable LRR receptor-like serine/threonine-protein kinase At5g48740 (EC 2.7.11.1); Probable receptor-like protein kinase At5g61350 (EC 2.7.11.-)	At2g39360 F12L6.2; At2g19230 F27F23.3; At5g48740 K24G6.7; At5g61350 MFB13.1	Arabidopsis thaliana (Mouse-ear cress); Arabidopsis thaliana (Mouse-ear cress); Arabidopsis thaliana (Mouse-ear cress); Arabidopsis thaliana (Mouse-ear cress)
TRINITY_DN175047_c3_g2	0.009	0.1175	0.01183333	0.043	0.1105	NA	0	0	0	0	0	NA	NA	NA	NA
TRINITY_DN175404_c3_g3	0.009	0	0.1125	0	0	NA	0	0	0	0	0	NA	NA	NA	NA
TRINITY_DN175478_c2_g2	0.009	0.2645	0.06016667	1.01433333	1.202	0.882000144693864	0	0	0	0	0	ZAT2_ARATH	Zinc finger protein ZAT2 (Protein DUO1-ACTIVATED ZINC FINGER 1)	ZAT2 DAZ1 At2g17180 T23A1.4	Arabidopsis thaliana (Mouse-ear cress)
TRINITY_DN175797_c0_g3	0.009	0.404	0.01316667	0.54266667	1.56166667	0.990475705820011	0	0	0	0	1	NA	NA	NA	NA
TRINITY_DN176520_c1_g2	0.009	2.799666667	0.009833333	0	0	1	0	1	0	0	0	NA	NA	NA	NA
TRINITY_DN177187_c0_g2	0.009	0.06466667	0.01716667	0.04516667	0.01016667	NA	0	0	0	0	0	NA	NA	NA	NA
TRINITY_DN177564_c2_g2	0.009	0.05866667	0.01616667	0.0215	0.06683333	NA	0	0	0	0	0	POLX_TOBAC	Retrovirus-related Pol polyprotein from transposon TNT 1-94 [Includes: Protease (EC 3.4.23.-); Reverse transcriptase (EC 2.7.7.49); Endonuclease]		Nicotiana tabacum (Common tobacco)
TRINITY_DN177821_c1_g1	0.009	0.11766667	0.0295	0.06116667	0.05216667	NA	0	0	0	0	0	NA	NA	NA	NA
TRINITY_DN177995_c2_g1	0.009	6.741	0	3.000833	7.313333	0.611408137792622	0	0	0	0	0	NA	NA	NA	NA
TRINITY_DN178121_c3_g1	0.009	0.0865	0.15866667	0.35733333	0.01283333	NA	0	0	0	0	0	NA	NA	NA	NA
TRINITY_DN178424_c0_g1	0.009	0.418	0	0.6955	0.3843333	NA	0	0	0	0	0	RKF3_ARATH; Y1105_ARATH	Probable LRR receptor-like serine/threonine-protein kinase RKF3 (EC 2.7.11.1) (Receptor-like kinase in flowers 3); Probable receptor-like protein kinase At1g11050 (EC 2.7.11.1)	RKF3 AT2324 At2g48010 T9J23.16; At1g11050 T19D16.6	Arabidopsis thaliana (Mouse-ear cress); Arabidopsis thaliana (Mouse-ear cress)
TRINITY_DN178898_c0_g2	0.009	0.0345	0	0.11	0.04916667	NA	0	0	0	0	0	NA	NA	NA	NA
TRINITY_DN179601_c0_g1	0.009	0.1255	0.02	0.01316667	0.05216667	NA	0	0	0	0	0	NA	NA	NA	NA
TRINITY_DN180113_c6_g1	0.009	0.21133333	0.09116667	1.42533333	0.03733333	1	0	0	0	1	0	PDPK2_ARATH	3-phosphoinositide-dependent protein kinase 2 (AtPDK2) (EC 2.7.11.1)	PDPK2 PDK2 At3g10540 F13M14.18 F18K10.12	Arabidopsis thaliana (Mouse-ear cress)
TRINITY_DN180247_c2_g1	0.009	0.308333333	0.005833333	0.270166667	0.115333333	NA	0	0	0	0	0	NA	NA	NA	NA
TRINITY_DN18060_c0_g1	0.009	0.1085	0	0.02733333	0.02233333	NA	0	0	0	0	0	NA	NA	NA	NA
TRINITY_DN181209_c4_g4	0.009	0.36883333	0.234	0.07016667	0.07033333	NA	0	0	0	0	0	NA	NA	NA	NA
TRINITY_DN181623_c1_g1	0.009	0	0.01983333	1.80183333	0.1555	1	0	0	0	1	0	NA	NA	NA	NA
TRINITY_DN182335_c0_g3	0.009	0.5945	0	0.7903333	0.1711667	0.858157726269175	0	0	0	0	0	SCP28_ARATH; SCP40_ARATH	Serine carboxypeptidase-like 28 (EC 3.4.16.-); Serine carboxypeptidase-like 40 (EC 3.4.16.-)	SCPL28 At2g35770 T20F21.4; SCPL40 At3g63470 MAA21.100	Arabidopsis thaliana (Mouse-ear cress); Arabidopsis thaliana (Mouse-ear cress)
TRINITY_DN182413_c0_g1	0.009	0.1441667	0.4298333	7.0991667	1.0598333	0.949627838012934	0	0	0	1	0	NA	NA	NA	NA
TRINITY_DN182444_c2_g2	0.009	0.07783333	0.0415	0.07083333	0.04083333	NA	0	0	0	0	0	NA	NA	NA	NA
TRINITY_DN183286_c6_g1	0.009	0.011	0.01016667	0.61866667	0.0135	NA	0	0	0	0	0	NA	NA	NA	NA
TRINITY_DN184001_c5_g1	0.009	0.24666667	0.01133333	0.082	0.15083333	NA	0	0	0	0	0	NA	NA	NA	NA
TRINITY_DN184484_c5_g1	0.009	0	0	0.01133333	0.13483333	NA	0	0	0	0	0	NA	NA	NA	NA
TRINITY_DN185696_c6_g1	0.009	0.02183333	0.01016667	0.06366667	0.05766667	NA	0	0	0	0	0	NA	NA	NA	NA
TRINITY_DN187966_c2_g1	0.009	0.06616667	0.10466667	0.18983333	0.02183333	NA	0	0	0	0	0	NA	NA	NA	NA
TRINITY_DN188913_c5_g2	0.009	0.125833333	0.037666667	0.010833333	0.009666667	NA	0	0	0	0	0	NA	NA	NA	NA
TRINITY_DN189091_c3_g1	0.009	0.1425	0.177	0	0.04783333	NA	0	0	0	0	0	NA	NA	NA	NA
TRINITY_DN189701_c6_g1	0.009	2.5193333	0	0.1471667	0.8026667	0.854846587388211	0	0	0	0	0	NA	NA	NA	NA
TRINITY_DN189777_c7_g2	0.009	0.027	0	0.2206667	0	NA	0	0	0	0	0	NA	NA	NA	NA
TRINITY_DN192620_c3_g1	0.009	0.0215	0	19.29233	0	1	0	0	0	1	0	NA	NA	NA	NA
TRINITY_DN192953_c9_g1	0.009	0	0.1651667	0	0	NA	0	0	0	0	0	NA	NA	NA	NA
TRINITY_DN194833_c3_g1	0.009	0	0.75383333	0	0.05583333	NA	0	0	0	0	0	NA	NA	NA	NA
TRINITY_DN195184_c2_g1	0.009	0	3.363667	0	5.554167	0.815098819357822	0	0	0	0	0	C75A1_PINTA	Cytochrome P450 750A1 (EC 1.14.-.-) (Cytochrome P450 CYPC)	CYP750A1	Pinus taeda (Loblolly pine)
TRINITY_DN196472_c4_g1	0.009	0.05766667	0.0445	0.0425	0.03016667	NA	0	0	0	0	0	NA	NA	NA	NA
TRINITY_DN197512_c3_g1	0.009	0.1141667	0.4076667	0	0.047	NA	0	0	0	0	0	NA	NA	NA	NA
TRINITY_DN198272_c3_g1	0.009	0.308	0.509	0	0	0.781177785818679	0	0	0	0	0	NA	NA	NA	NA
TRINITY_DN198627_c2_g1	0.009	0.13733333	0.06116667	0.03233333	0.01283333	NA	0	0	0	0	0	NA	NA	NA	NA
TRINITY_DN198951_c4_g4	0.009	0.069833333	0.007666667	0.023166667	0.009166667	NA	0	0	0	0	0	NA	NA	NA	NA
TRINITY_DN202122_c4_g3	0.009	0.61883333	0.01033333	0.427	0	0.900493957501941	0	0	0	0	0	NA	NA	NA	NA
TRINITY_DN202132_c4_g2	0.009	0.10016667	0.03083333	0.0285	0.04466667	NA	0	0	0	0	0	NA	NA	NA	NA
TRINITY_DN205674_c3_g1	0.009	0.1958333	1.4935	0	0.016	1	0	0	0	0	0	NA	NA	NA	NA
TRINITY_DN206103_c2_g4	0.009	0.02516667	0	0.116	0	NA	0	0	0	0	0	NA	NA	NA	NA
TRINITY_DN207426_c3_g5	0.009	0.6795	0.0395	0.4973333	0.1448333	0.907217756592983	0	0	0	0	0	NA	NA	NA	NA
TRINITY_DN207572_c4_g3	0.009	0.243	0.01216667	1.05266667	1.82866667	0.867370066862349	0	0	0	0	1	NA	NA	NA	NA
TRINITY_DN207576_c0_g2	0.009	0.07583333	0	0.0115	0.03083333	NA	0	0	0	0	0	NA	NA	NA	NA
TRINITY_DN208192_c3_g2	0.009	0	0.723	0	0.02383333	1	0	0	1	0	0	NA	NA	NA	NA
TRINITY_DN208901_c0_g1	0.009	1.07083333	0.08783333	1.008	1.05866667	0.541043792760853	0	0	0	0	0	NA	NA	NA	NA
TRINITY_DN209024_c8_g12	0.009	0.11266667	0.02633333	0.026	0.02383333	NA	0	0	0	0	0	NA	NA	NA	NA
TRINITY_DN209488_c6_g2	0.009	0.22666667	0.05366667	0.02416667	0.0875	NA	0	0	0	0	0	Y1178_ARATH	BTB/POZ domain-containing protein At1g21780	At1g21780 F8K7.22	Arabidopsis thaliana (Mouse-ear cress)
TRINITY_DN209686_c3_g2	0.009	0.04033333	0.0645	0.98116667	0.01316667	1	0	0	0	1	0	NA	NA	NA	NA
TRINITY_DN210717_c1_g3	0.009	0.05183333	0.38183333	0.0235	0.019	NA	0	0	0	0	0	NA	NA	NA	NA
TRINITY_DN210799_c3_g2	0.009	0.6596667	0	0	0	1	0	1	0	0	0	HTH_ARATH	Protein HOTHEAD (Protein ADHESION OF CALYX EDGES)	HTH ACE At1g72970 F3N23.17	Arabidopsis thaliana (Mouse-ear cress)
TRINITY_DN210949_c1_g3	0.009	0.10483333	0	0.08683333	0.022	NA	0	0	0	0	0	TON2_ARATH	Probable serine/threonine-protein phosphatase 2A regulatory subunit B'' subunit TON2 (Protein EMBRYO DEFFECTIVE 40) (Protein GORDO) (Protein TONNEAU 2)	TON2 EMB40 FASS FASS1 FASS2 FS1 GDO At5g18580 T28N17	Arabidopsis thaliana (Mouse-ear cress)
TRINITY_DN211889_c0_g5	0.009	0.1866667	0.0465	0.0145	0	NA	0	0	0	0	0	NA	NA	NA	NA
TRINITY_DN213437_c4_g2	0.009	0.06583333	0.02883333	0.053	0	NA	0	0	0	0	0	NA	NA	NA	NA
TRINITY_DN214042_c3_g5	0.009	0.198	0.043	0.1241667	0.5975	1	0	0	0	0	0	NA	NA	NA	NA
TRINITY_DN214693_c3_g1	0.009	0.13266667	0.157	0.03116667	0.14516667	NA	0	0	0	0	0	NA	NA	NA	NA
TRINITY_DN214839_c0_g2	0.009	0.06333333	0	0.18183333	0.13116667	NA	0	0	0	0	0	NA	NA	NA	NA
TRINITY_DN214933_c11_g11	0.009	0.14183333	0.01216667	0.0455	0.04366667	NA	0	0	0	0	0	NA	NA	NA	NA
TRINITY_DN215529_c4_g1	0.009	0.13716667	0.04016667	0.02283333	0	NA	0	0	0	0	0	NA	NA	NA	NA
TRINITY_DN216340_c1_g4	0.009	0.22783333	0.01683333	0.26416667	0.0645	NA	0	0	0	0	0	NA	NA	NA	NA
TRINITY_DN2477_c0_g1	0.009	0.059	0	0.007833333	0.012833333	NA	0	0	0	0	0	NA	NA	NA	NA
TRINITY_DN25160_c0_g1	0.009	0.026666667	0.008666667	0.129666667	0	NA	0	0	0	0	0	NA	NA	NA	NA
TRINITY_DN272669_c0_g1	0.009	0.098833333	0.008333333	0.0635	0.044166667	NA	0	0	0	0	0	NA	NA	NA	NA
TRINITY_DN298956_c0_g1	0.009	0.07233333	0	0	0	NA	0	0	0	0	0	NA	NA	NA	NA
TRINITY_DN302219_c0_g1	0.009	0.08366667	0.04466667	0.02966667	0.028	NA	0	0	0	0	0	NA	NA	NA	NA
TRINITY_DN307812_c0_g1	0.009	0.0255	0	0.093	0	NA	0	0	0	0	0	NA	NA	NA	NA
TRINITY_DN425575_c0_g1	0.009	0.04933333	0.01066667	0.07216667	0.04516667	NA	0	0	0	0	0	NA	NA	NA	NA
TRINITY_DN426257_c0_g1	0.009	0	0.13366667	0.05366667	0.01216667	NA	0	0	0	0	0	NA	NA	NA	NA
TRINITY_DN56877_c0_g1	0.009	0	0	0	0.1263333	NA	0	0	0	0	0	NA	NA	NA	NA
TRINITY_DN70420_c0_g1	0.009	0.067	0.03666667	0.11383333	0	NA	0	0	0	0	0	NA	NA	NA	NA
TRINITY_DN7249_c0_g1	0.009	0.01033333	0.0445	0	0.18016667	NA	0	0	0	0	0	NA	NA	NA	NA
TRINITY_DN80105_c0_g1	0.009	0.03733333	0.0495	0.024	0.03383333	NA	0	0	0	0	0	NA	NA	NA	NA
TRINITY_DN91921_c0_g1	0.009	0.02833333	0.03566667	0.03183333	0.02883333	NA	0	0	0	0	0	NA	NA	NA	NA
TRINITY_DN92332_c0_g1	0.009	0.09783333	0.03083333	0.013	0.10033333	NA	0	0	0	0	0	NA	NA	NA	NA
TRINITY_DN99656_c0_g1	0.009	0.02433333	0.17783333	0	0	NA	0	0	0	0	0	NA	NA	NA	NA
TRINITY_DN102072_c0_g1	0.008833333	0.039166667	0.010333333	0.095666667	0.013666667	NA	0	0	0	0	0	NA	NA	NA	NA
TRINITY_DN102502_c0_g1	0.008833333	0.050333333	0.080833333	0.023333333	0	NA	0	0	0	0	0	NA	NA	NA	NA
TRINITY_DN103999_c0_g1	0.008833333	0.083	0.017333333	0	0.027166667	NA	0	0	0	0	0	NA	NA	NA	NA
TRINITY_DN107593_c0_g1	0.008833333	0.160166667	0.046833333	0.035833333	0.020666667	NA	0	0	0	0	0	NA	NA	NA	NA
TRINITY_DN109075_c0_g1	0.008833333	0.011	0.101166667	0.0115	0	NA	0	0	0	0	0	NA	NA	NA	NA
TRINITY_DN110786_c0_g1	0.008833333	0	0.1035	0.103166667	0.034833333	NA	0	0	0	0	0	NA	NA	NA	NA
TRINITY_DN111268_c0_g1	0.008833333	0	0.092666667	0.079166667	0	NA	0	0	0	0	0	NA	NA	NA	NA
TRINITY_DN114214_c0_g1	0.008833333	0.073333333	0.025166667	0.110666667	0.014833333	NA	0	0	0	0	0	NA	NA	NA	NA
TRINITY_DN116238_c0_g1	0.008833333	0.087333333	0	0.018166667	0.030833333	NA	0	0	0	0	0	NA	NA	NA	NA
TRINITY_DN127730_c0_g1	0.008833333	0.118833333	0.046333333	0	0.013166667	NA	0	0	0	0	0	NA	NA	NA	NA
TRINITY_DN131718_c0_g1	0.008833333	0.066166667	0.0255	0	0	NA	0	0	0	0	0	NA	NA	NA	NA
TRINITY_DN134548_c0_g1	0.008833333	0.062333333	0	0.087166667	0.1535	NA	0	0	0	0	0	NA	NA	NA	NA
TRINITY_DN137622_c0_g1	0.008833333	0.094833333	0.025666667	0.092333333	0	NA	0	0	0	0	0	NA	NA	NA	NA
TRINITY_DN139803_c0_g1	0.008833333	0.009333333	0.039	0.100666667	0.109833333	NA	0	0	0	0	0	NA	NA	NA	NA
TRINITY_DN140888_c0_g1	0.008833333	0.190666667	0.028166667	0.049166667	0.141	NA	0	0	0	0	0	NA	NA	NA	NA
TRINITY_DN142528_c0_g1	0.008833333	0.060333333	0	0.0365	0.017333333	NA	0	0	0	0	0	NA	NA	NA	NA
TRINITY_DN145259_c0_g1	0.008833333	0.068666667	0.023333333	0.068	0	NA	0	0	0	0	0	NA	NA	NA	NA
TRINITY_DN147326_c0_g1	0.008833333	0.048666667	0.008666667	0.084	0.107	NA	0	0	0	0	0	NA	NA	NA	NA
TRINITY_DN151675_c0_g1	0.008833333	0.044333333	0.089166667	0.053833333	0	NA	0	0	0	0	0	NA	NA	NA	NA
TRINITY_DN156491_c0_g1	0.008833333	0.030833333	0.0485	0.1135	0	NA	0	0	0	0	0	NA	NA	NA	NA
TRINITY_DN156811_c0_g1	0.008833333	0.0395	0.018	0.034833333	0.087833333	NA	0	0	0	0	0	NA	NA	NA	NA
TRINITY_DN159741_c0_g1	0.008833333	0.100333333	0.008833333	0.027666667	0.039333333	NA	0	0	0	0	0	NA	NA	NA	NA
TRINITY_DN161043_c0_g1	0.008833333	0.0855	0	0.012666667	0.077333333	NA	0	0	0	0	0	NA	NA	NA	NA
TRINITY_DN164267_c0_g1	0.008833333	0.012166667	0.286333333	0.094666667	0	NA	0	0	0	0	0	NA	NA	NA	NA
TRINITY_DN165990_c0_g2	0.008833333	0.100166667	0	0.046	0.027333333	NA	0	0	0	0	0	NA	NA	NA	NA
TRINITY_DN166635_c0_g1	0.008833333	0	0.037833333	0.168666667	0.022	NA	0	0	0	0	0	NA	NA	NA	NA
TRINITY_DN169270_c0_g1	0.008833333	0.1155	0.0095	0.163833333	0.041	NA	0	0	0	0	0	NA	NA	NA	NA
TRINITY_DN169396_c0_g1	0.008833333	0.066	0.022	0.092666667	0.029666667	NA	0	0	0	0	0	PP11_ARATH	Serine/threonine-protein phosphatase PP1 isozyme 1 (EC 3.1.3.16) (Type one protein phosphatase 1)	TOPP1 PP1 At2g29400 F16P2.22	Arabidopsis thaliana (Mouse-ear cress)
TRINITY_DN173664_c7_g2	0.008833333	0.319166667	0.046166667	0.011333333	0.016666667	NA	0	0	0	0	0	NA	NA	NA	NA
TRINITY_DN175450_c1_g1	0.008833333	0	0.249166667	0.016166667	1.1735	1	0	0	0	0	1	NA	NA	NA	NA
TRINITY_DN175970_c12_g2	0.008833333	0.1975	0	0.220166667	0.064666667	NA	0	0	0	0	0	NA	NA	NA	NA
TRINITY_DN176043_c6_g2	0.008833333	0.233166667	0.010166667	0.032	0.063333333	NA	0	0	0	0	0	NA	NA	NA	NA
TRINITY_DN177029_c0_g1	0.008833333	0	0.107	0.0295	0.034166667	NA	0	0	0	0	0	NA	NA	NA	NA
TRINITY_DN177549_c0_g1	0.008833333	0.050333333	0	0.100166667	0.119666667	NA	0	0	0	0	0	NA	NA	NA	NA
TRINITY_DN181112_c0_g3	0.008833333	0.082833333	0	0.3015	0.0095	NA	0	0	0	0	0	NA	NA	NA	NA
TRINITY_DN181483_c4_g2	0.008833333	0.140666667	0.018833333	0.032166667	0.007333333	NA	0	0	0	0	0	NA	NA	NA	NA
TRINITY_DN182269_c2_g4	0.008833333	0	0.0585	0.173666667	0.126666667	NA	0	0	0	0	0	NA	NA	NA	NA
TRINITY_DN183716_c3_g1	0.008833333	0.035166667	0.037	0.089666667	0.067166667	NA	0	0	0	0	0	NA	NA	NA	NA
TRINITY_DN184297_c6_g1	0.008833333	0.035	0.034333333	0.138333333	0.294333333	NA	0	0	0	0	0	NA	NA	NA	NA
TRINITY_DN184309_c4_g1	0.008833333	0.061666667	0.0255	0.011166667	0.123	NA	0	0	0	0	0	NA	NA	NA	NA
TRINITY_DN185673_c6_g6	0.008833333	0.045	0.057666667	0.144	0.082	NA	0	0	0	0	0	NA	NA	NA	NA
TRINITY_DN185932_c0_g1	0.008833333	0.217333333	0	0.101333333	0	NA	0	0	0	0	0	NA	NA	NA	NA
TRINITY_DN186220_c0_g3	0.008833333	9.743166667	0	0.363	4.889	0.922596483297208	0	1	0	0	0	EXO_ARATH	Protein EXORDIUM	EXO At4g08950 T3H13.3	Arabidopsis thaliana (Mouse-ear cress)
TRINITY_DN186604_c6_g4	0.008833333	0.501666667	0	0.594	3.964666667	0.935189747603488	0	0	0	0	1	Y3475_ARATH	Probable LRR receptor-like serine/threonine-protein kinase At3g47570 (EC 2.7.11.1)	At3g47570 F1P2.120	Arabidopsis thaliana (Mouse-ear cress)
TRINITY_DN187729_c2_g2	0.008833333	0.163166667	0	0.109833333	1.375	1	0	0	0	0	1	NA	NA	NA	NA
TRINITY_DN188135_c4_g2	0.008833333	0.147833333	0.011333333	0.023833333	0.113833333	NA	0	0	0	0	0	NA	NA	NA	NA
TRINITY_DN188434_c5_g8	0.008833333	0.140833333	0.193	0.011166667	0.186	0.812960004680387	0	0	0	0	0	NA	NA	NA	NA
TRINITY_DN188615_c3_g2	0.008833333	0.145833333	0.0095	0.110666667	0.141833333	NA	0	0	0	0	0	NA	NA	NA	NA
TRINITY_DN189663_c4_g2	0.008833333	0	0.3885	0.023833333	0.022166667	NA	0	0	0	0	0	NA	NA	NA	NA
TRINITY_DN190069_c1_g1	0.008833333	0.056333333	0.075166667	0.067666667	0.024833333	NA	0	0	0	0	0	NA	NA	NA	NA
TRINITY_DN190698_c3_g4	0.008833333	0.012333333	0.0075	0.753666667	0	NA	0	0	0	0	0	NA	NA	NA	NA
TRINITY_DN190736_c2_g3	0.008833333	0.4415	0	0.104	0.468166667	0.949820427208591	0	0	0	0	0	TMVRN_NICGU	TMV resistance protein N (EC 3.2.2.6)	N	Nicotiana glutinosa (Tobacco)
TRINITY_DN190954_c10_g1	0.008833333	0.076666667	0.073333333	0.010666667	0.011333333	NA	0	0	0	0	0	NA	NA	NA	NA
TRINITY_DN192597_c0_g1	0.008833333	0.277333333	0	0.172166667	0.0195	0.978667464943807	0	0	0	0	0	NA	NA	NA	NA
TRINITY_DN193302_c2_g3	0.008833333	0.065	0.033333333	0.106333333	0.008833333	NA	0	0	0	0	0	IPCS2_ARATH	Phosphatidylinositol:ceramide inositolphosphotransferase 2 (EC 2.7.8.-) (Inositol-phosphorylceramide synthase 2) (AtIPCS2) (IPC synthase 2) (Protein ENHANCING RPW8-MEDIATED HR-LIKE CELL DEATH 1) (Sphingolipid synthase 2)	IPCS2 ERH1 At2g37940 T8P21.15	Arabidopsis thaliana (Mouse-ear cress)
TRINITY_DN194637_c8_g3	0.008833333	0.2045	0	0.593166667	0.374333333	1	0	0	0	0	0	NA	NA	NA	NA
TRINITY_DN196513_c2_g1	0.008833333	1.316666667	0.046	0.0425	0	1	0	0	0	0	0	PUM1_ARATH	Pumilio homolog 1 (APUM-1) (AtPUM1)	APUM1 At2g29200 F16P2.42	Arabidopsis thaliana (Mouse-ear cress)
TRINITY_DN197126_c3_g2	0.008833333	0	0.075833333	0	0.183833333	NA	0	0	0	0	0	NA	NA	NA	NA
TRINITY_DN197303_c4_g2	0.008833333	0.036666667	0.030166667	0.139333333	0	NA	0	0	0	0	0	NA	NA	NA	NA
TRINITY_DN198275_c3_g1	0.008833333	0	0.158166667	0.256333333	0.278333333	NA	0	0	0	0	0	NA	NA	NA	NA
TRINITY_DN198740_c4_g1	0.008833333	0.051833333	0.069333333	0.042	0.039166667	NA	0	0	0	0	0	NA	NA	NA	NA
TRINITY_DN198999_c9_g1	0.008833333	0	0	0	0	NA	0	0	0	0	0	NA	NA	NA	NA
TRINITY_DN199000_c1_g1	0.008833333	0.061166667	0.012333333	0.2585	0	NA	0	0	0	0	0	NA	NA	NA	NA
TRINITY_DN199494_c1_g1	0.008833333	0.125833333	0.0625	0.0995	0	NA	0	0	0	0	0	NA	NA	NA	NA
TRINITY_DN199556_c7_g1	0.008833333	0.694	0.0285	0.017	0	NA	0	1	0	0	0	NA	NA	NA	NA
TRINITY_DN199688_c2_g3	0.008833333	0.181	0.017666667	0.342833333	0.259	NA	0	0	0	0	0	NA	NA	NA	NA
TRINITY_DN200239_c6_g1	0.008833333	0.008666667	0.389	0	0.024333333	NA	0	0	0	0	0	LACS7_ARATH	Long chain acyl-CoA synthetase 7, peroxisomal (EC 6.2.1.3)	LACS7 At5g27600 F15A18.60	Arabidopsis thaliana (Mouse-ear cress)
TRINITY_DN200495_c0_g1	0.008833333	0.037	0.002666667	0.115166667	0.008	NA	0	0	0	0	0	NA	NA	NA	NA
TRINITY_DN200812_c8_g1	0.008833333	0	0.7855	0	0	NA	0	0	0	0	0	NA	NA	NA	NA
TRINITY_DN201129_c0_g3	0.008833333	0.1905	0.056166667	0.134833333	0.068666667	NA	0	0	0	0	0	CLPD2_ORYSJ	Chaperone protein ClpD2, chloroplastic (ATP-dependent Clp protease ATP-binding subunit ClpD homolog 2) (Casein lytic proteinase D2)	CLPD2 Os04g0405000 LOC_Os04g33210 OJ000315_02.14	Oryza sativa subsp. japonica (Rice)
TRINITY_DN201277_c2_g3	0.008833333	0.037166667	0.018166667	0.007666667	0	NA	0	0	0	0	0	NA	NA	NA	NA
TRINITY_DN203232_c4_g2	0.008833333	0.0515	0.147333333	0.1	0.2905	NA	0	0	0	0	0	NA	NA	NA	NA
TRINITY_DN203831_c0_g2	0.008833333	0.048833333	0	0.619833333	0.078	NA	0	0	0	0	0	B3GT9_ARATH	Hydroxyproline O-galactosyltransferase HPGT3 (EC 2.4.1.-) (Beta-1,3-galactosyltransferase 9)	HPGT3 B3GALT9 At2g25300 T22F11.11	Arabidopsis thaliana (Mouse-ear cress)
TRINITY_DN205875_c2_g2	0.008833333	0.136	0	0.025666667	0.120333333	NA	0	0	0	0	0	NA	NA	NA	NA
TRINITY_DN207322_c1_g2	0.008833333	0.010666667	0.565833333	0.0985	0.013166667	NA	0	0	0	0	0	NA	NA	NA	NA
TRINITY_DN208917_c2_g1	0.008833333	0.112	0	0.046	0.355833333	NA	0	0	0	0	0	NA	NA	NA	NA
TRINITY_DN211700_c9_g3	0.008833333	0.1285	0.072833333	0.188333333	0.103333333	NA	0	0	0	0	0	NA	NA	NA	NA
TRINITY_DN212342_c2_g1	0.008833333	0.004833333	0.496833333	0.006833333	0.013666667	1	0	0	0	0	0	NA	NA	NA	NA
TRINITY_DN212471_c6_g1	0.008833333	0.159	0	0	0.014833333	NA	0	0	0	0	0	NA	NA	NA	NA
TRINITY_DN213173_c1_g3	0.008833333	0.0825	0.056666667	0.0865	0	NA	0	0	0	0	0	NA	NA	NA	NA
TRINITY_DN214161_c0_g1	0.008833333	0.039166667	0.030833333	0.116333333	0.017	NA	0	0	0	0	0	NA	NA	NA	NA
TRINITY_DN214264_c1_g2	0.008833333	0.244333333	0	0.035	0	NA	0	0	0	0	0	NA	NA	NA	NA
TRINITY_DN215020_c4_g2	0.008833333	2.618666667	0.242333333	0	0.188	1	0	1	0	0	0	AB31G_ORYSJ; AB39G_ORYSJ; AB48G_ORYSJ	ABC transporter G family member 31 (OsABCG31) (Pleiotropic drug resistance protein 6) (OsPDR6); ABC transporter G family member 39 (OsABCG39) (Pleiotropic drug resistance protein 7) (OsPDR7); ABC transporter G family member 48 (OsABCG48) (Pleiotropic drug resistance protein 3) (OsPDR3)	ABCG31 PDR6 Os01g0177900 LOC_Os01g08260 P0013F10 P0509B06; ABCG39 PDR7 Os02g0208300 LOC_Os02g11760 OJ1003_F05.29-1 OJ1006_A02.12-1; ABCG48 PDR3 Os11g0587600 LOC_Os11g37700 P0704G09	Oryza sativa subsp. japonica (Rice); Oryza sativa subsp. japonica (Rice); Oryza sativa subsp. japonica (Rice)
TRINITY_DN215187_c9_g1	0.008833333	0	0.011833333	0.009833333	0.011833333	NA	0	0	0	0	0	TAF1_ARATH	Transcription initiation factor TFIID subunit 1 (TAFII250-A) (TBP-associated factor 1) (AtTAF1) (Transcription initiation factor TFIID subunit 1-A)	TAF1 GTD1 HAC13 HAF1 TAF1A At1g32750 F6N18.13	Arabidopsis thaliana (Mouse-ear cress)
TRINITY_DN215528_c2_g4	0.008833333	0.022666667	0.134	0.019166667	0.056	NA	0	0	0	0	0	NA	NA	NA	NA
TRINITY_DN216797_c2_g2	0.008833333	0.153666667	0.048333333	0.676833333	0.322333333	1	0	0	0	1	0	NA	NA	NA	NA
TRINITY_DN216876_c2_g1	0.008833333	0.575833333	0.097666667	0.269166667	1.060833333	0.980137192678544	0	0	0	0	1	NA	NA	NA	NA
TRINITY_DN224598_c0_g1	0.008833333	0.039666667	0	0.025833333	0.041166667	NA	0	0	0	0	0	NA	NA	NA	NA
TRINITY_DN248183_c0_g1	0.008833333	0.026	0	0.022833333	0.013333333	NA	0	0	0	0	0	NA	NA	NA	NA
TRINITY_DN25889_c0_g1	0.008833333	0.073666667	0.059166667	0.0635	0	NA	0	0	0	0	0	NA	NA	NA	NA
TRINITY_DN263434_c0_g1	0.008833333	0	0.285666667	0.0485	0.055666667	NA	0	0	0	0	0	NA	NA	NA	NA
TRINITY_DN270794_c0_g1	0.008833333	0.069666667	0.028833333	0	0	NA	0	0	0	0	0	NA	NA	NA	NA
TRINITY_DN320290_c0_g1	0.008833333	0	0	0.113833333	0.182833333	NA	0	0	0	0	0	NA	NA	NA	NA
TRINITY_DN347385_c0_g1	0.008833333	0.035666667	0	0.036666667	0.041166667	NA	0	0	0	0	0	NA	NA	NA	NA
TRINITY_DN347768_c0_g1	0.008833333	0.034666667	0.032333333	0	0.024	NA	0	0	0	0	0	NA	NA	NA	NA
TRINITY_DN390591_c0_g1	0.008833333	0.043166667	0.008	0.040666667	0.1495	NA	0	0	0	0	0	NA	NA	NA	NA
TRINITY_DN391085_c0_g1	0.008833333	0.056333333	0.039166667	0.007666667	0	NA	0	0	0	0	0	NA	NA	NA	NA
TRINITY_DN69571_c0_g1	0.008833333	0.0785	0	0.007166667	0	NA	0	0	0	0	0	NA	NA	NA	NA
TRINITY_DN74834_c0_g1	0.008833333	0.089166667	0.068166667	0	0.013333333	NA	0	0	0	0	0	NA	NA	NA	NA
TRINITY_DN105598_c0_g1	0.008666667	0.1115	0.012666667	0	0	NA	0	0	0	0	0	NA	NA	NA	NA
TRINITY_DN108987_c0_g1	0.008666667	0.104	0.023833333	0.0175	0.0155	NA	0	0	0	0	0	NA	NA	NA	NA
TRINITY_DN110454_c0_g1	0.008666667	0.022666667	0.014833333	0.140833333	0	NA	0	0	0	0	0	NA	NA	NA	NA
TRINITY_DN121151_c0_g1	0.008666667	0.0145	0	0.398	0.0465	NA	0	0	0	0	0	NA	NA	NA	NA
TRINITY_DN130571_c0_g1	0.008666667	0.009166667	0.0745	0.022166667	0.048833333	NA	0	0	0	0	0	NA	NA	NA	NA
TRINITY_DN137156_c0_g1	0.008666667	0.0515	0.037666667	0.047333333	0.023	NA	0	0	0	0	0	NA	NA	NA	NA
TRINITY_DN144836_c0_g1	0.008666667	0.182	0	0.032166667	0	NA	0	0	0	0	0	NA	NA	NA	NA
TRINITY_DN149208_c0_g1	0.008666667	0.027833333	0.012666667	0.0055	0.089	NA	0	0	0	0	0	POLX_TOBAC	Retrovirus-related Pol polyprotein from transposon TNT 1-94 [Includes: Protease (EC 3.4.23.-); Reverse transcriptase (EC 2.7.7.49); Endonuclease]		Nicotiana tabacum (Common tobacco)
TRINITY_DN151034_c0_g1	0.008666667	0.087	0	0.035833333	1.140666667	1	0	0	0	0	1	NA	NA	NA	NA
TRINITY_DN158798_c1_g1	0.008666667	0.077333333	0.0145	0.047333333	0.047666667	NA	0	0	0	0	0	NA	NA	NA	NA
TRINITY_DN160009_c0_g1	0.008666667	0.164166667	0.019833333	0.052833333	0.060166667	NA	0	0	0	0	0	NA	NA	NA	NA
TRINITY_DN160279_c0_g1	0.008666667	0.011666667	0.1595	0.088166667	0.051666667	NA	0	0	0	0	0	NA	NA	NA	NA
TRINITY_DN160354_c1_g2	0.008666667	0.0595	0	0.0235	0.223833333	NA	0	0	0	0	0	NA	NA	NA	NA
TRINITY_DN160722_c0_g1	0.008666667	0.073333333	0.004833333	0.038333333	0.0265	NA	0	0	0	0	0	NA	NA	NA	NA
TRINITY_DN160831_c0_g1	0.008666667	0.021666667	0.033333333	0.011	0.201666667	NA	0	0	0	0	0	NA	NA	NA	NA
TRINITY_DN161015_c0_g1	0.008666667	0.215	0.029	0	0.069833333	NA	0	0	0	0	0	NA	NA	NA	NA
TRINITY_DN163505_c0_g1	0.008666667	0.103166667	0	0.122166667	0.023	NA	0	0	0	0	0	NA	NA	NA	NA
TRINITY_DN163543_c0_g1	0.008666667	0.102	0.0335	0.025833333	0.064	NA	0	0	0	0	0	NA	NA	NA	NA
TRINITY_DN164120_c0_g1	0.008666667	0.546333333	0.080666667	0.049	0.0595	NA	0	0	0	0	0	NA	NA	NA	NA
TRINITY_DN164723_c0_g2	0.008666667	0.034166667	0	0.1335	0.043166667	NA	0	0	0	0	0	NA	NA	NA	NA
TRINITY_DN167869_c0_g1	0.008666667	0.053666667	0.175166667	0.012166667	0.0195	NA	0	0	0	0	0	NA	NA	NA	NA
TRINITY_DN169942_c0_g1	0.008666667	0.012666667	0	0.124166667	0.038833333	NA	0	0	0	0	0	NA	NA	NA	NA
TRINITY_DN170351_c0_g1	0.008666667	0.703333333	0.052333333	0.008833333	0.1605	NA	0	0	0	0	0	NA	NA	NA	NA
TRINITY_DN170893_c0_g1	0.008666667	0.209666667	0.046333333	0.116	0.2855	NA	0	0	0	0	0	NA	NA	NA	NA
TRINITY_DN170942_c0_g5	0.008666667	0	0	0.253	0	NA	0	0	0	0	0	NA	NA	NA	NA
TRINITY_DN171673_c2_g2	0.008666667	0.185666667	0.541333333	0.033333333	0.0335	NA	0	0	0	0	0	NA	NA	NA	NA
TRINITY_DN173727_c0_g3	0.008666667	0.0385	0	0.1245	0.5285	NA	0	0	0	0	0	DRL28_ARATH	Probable disease resistance protein At4g27220	At4g27220 M4I22.30	Arabidopsis thaliana (Mouse-ear cress)
TRINITY_DN173793_c0_g1	0.008666667	0.084833333	0.009	0.094833333	0.3245	NA	0	0	0	0	0	RNHX1_ARATH	Putative ribonuclease H protein At1g65750 (EC 3.1.26.4)	At1g65750 F1E22.12	Arabidopsis thaliana (Mouse-ear cress)
TRINITY_DN174830_c1_g1	0.008666667	0.322833333	0.028333333	0.29	3.780166667	1	0	0	0	0	1	NA	NA	NA	NA
TRINITY_DN174941_c7_g3	0.008666667	0.0385	0.036333333	1.5065	0.1875	1	0	0	0	1	0	NA	NA	NA	NA
TRINITY_DN175821_c4_g1	0.008666667	0.074	0.3895	0.024166667	0.691166667	0.987971750351784	0	0	0	0	0	NA	NA	NA	NA
TRINITY_DN177249_c0_g1	0.008666667	0.5635	0.011833333	0.841666667	0.0155	0.79706346019586	0	0	0	1	0	NA	NA	NA	NA
TRINITY_DN177446_c0_g4	0.008666667	0.105	0.04	0.207833333	0.042833333	NA	0	0	0	0	0	NA	NA	NA	NA
TRINITY_DN177876_c2_g2	0.008666667	0.024333333	0	0.3255	0	NA	0	0	0	0	0	NA	NA	NA	NA
TRINITY_DN177884_c2_g2	0.008666667	0.388333333	0	0.039833333	0.434	NA	0	0	0	0	0	NA	NA	NA	NA
TRINITY_DN179111_c2_g1	0.008666667	0.031166667	0.032333333	0.257166667	0.05	NA	0	0	0	0	0	NA	NA	NA	NA
TRINITY_DN179183_c3_g4	0.008666667	0.140666667	0.255166667	0.009666667	0.02	NA	0	0	0	0	0	NA	NA	NA	NA
TRINITY_DN179770_c6_g5	0.008666667	0.077	0.017166667	0.011333333	0	NA	0	0	0	0	0	NA	NA	NA	NA
TRINITY_DN182436_c0_g1	0.008666667	0	0.008	0.006333333	0.222166667	NA	0	0	0	0	0	NA	NA	NA	NA
TRINITY_DN182608_c1_g2	0.008666667	0.058666667	0	0.031	0.016833333	NA	0	0	0	0	0	NA	NA	NA	NA
TRINITY_DN182622_c7_g3	0.008666667	0.135333333	0.015833333	0.0225	0.038333333	NA	0	0	0	0	0	NA	NA	NA	NA
TRINITY_DN182972_c6_g1	0.008666667	0.106166667	0.039833333	0.120833333	0.22	NA	0	0	0	0	0	NA	NA	NA	NA
TRINITY_DN183093_c5_g1	0.008666667	0.046666667	0.0175	0.028666667	0.094666667	NA	0	0	0	0	0	NA	NA	NA	NA
TRINITY_DN183328_c7_g2	0.008666667	0.045833333	0.018	0.039	0.105833333	NA	0	0	0	0	0	NA	NA	NA	NA
TRINITY_DN184552_c6_g1	0.008666667	0.355333333	0.010166667	0.011333333	0.120166667	NA	0	0	0	0	0	NA	NA	NA	NA
TRINITY_DN184778_c7_g3	0.008666667	0.058333333	0	0	0.030833333	NA	0	0	0	0	0	NA	NA	NA	NA
TRINITY_DN184817_c7_g1	0.008666667	0	0	0.493	0	NA	0	0	0	0	0	NA	NA	NA	NA
TRINITY_DN185095_c9_g2	0.008666667	0.045666667	0.03	0.348666667	0.026333333	NA	0	0	0	0	0	NA	NA	NA	NA
TRINITY_DN185221_c5_g2	0.008666667	0.041666667	0.0845	0.033833333	0.181	NA	0	0	0	0	0	NA	NA	NA	NA
TRINITY_DN185403_c2_g2	0.008666667	0.104166667	0.122	0.048666667	0	NA	0	0	0	0	0	NA	NA	NA	NA
TRINITY_DN186052_c8_g5	0.008666667	0.188833333	0	0.003666667	0	NA	0	0	0	0	0	NA	NA	NA	NA
TRINITY_DN186280_c2_g1	0.008666667	0	0.230333333	0.123333333	0	NA	0	0	0	0	0	NA	NA	NA	NA
TRINITY_DN186922_c0_g2	0.008666667	0.497666667	0.0165	0.038833333	3.0485	0.992315523484748	0	0	0	0	1	NA	NA	NA	NA
TRINITY_DN187854_c0_g1	0.008666667	50.336166667	0	0.2025	0.509166667	0.995621686776645	0	1	0	0	0	C71DA_SOYBN; C75A1_PINTA	Cytochrome P450 71D10 (EC 1.14.-.-); Cytochrome P450 750A1 (EC 1.14.-.-) (Cytochrome P450 CYPC)	CYP71D10; CYP750A1	Glycine max (Soybean) (Glycine hispida); Pinus taeda (Loblolly pine)
TRINITY_DN188186_c1_g2	0.008666667	1.099166667	0.0075	0.353333333	0.081666667	1	0	1	0	0	0	ILL1_ARATH; ILL1_ORYSJ; ILL6_ARATH	IAA-amino acid hydrolase ILR1-like 1 (EC 3.5.1.-); IAA-amino acid hydrolase ILR1-like 1 (EC 3.5.1.-); IAA-amino acid hydrolase ILR1-like 6 (EC 3.5.1.-) (Protein gr1) (jasmonoyl-L-amino acid hydrolase) (EC 3.5.1.127)	ILL1 At5g56650 MIK19.10; ILL1 IAR Os01g0560000 LOC_Os01g37960 B1064G04.44 OsJ_002169; ILL6 GR1 At1g44350 T18F15.9	Arabidopsis thaliana (Mouse-ear cress); Oryza sativa subsp. japonica (Rice); Arabidopsis thaliana (Mouse-ear cress)
TRINITY_DN190670_c3_g2	0.008666667	0.037666667	0	0.0725	0.054	NA	0	0	0	0	0	NA	NA	NA	NA
TRINITY_DN193362_c1_g2	0.008666667	0.7275	0.093166667	18.004666667	3.862	0.904272787812901	0	0	0	1	0	BGNEM_ARATH; E13B_MAIZE; E13B_PEA; E13B_VITVI; E13E_TOBAC	Probable glucan endo-1,3-beta-glucosidase At4g16260 (EC 3.2.1.39); Glucan endo-1,3-beta-glucosidase, acidic isoform (EC 3.2.1.39) ((1->3)-beta-glucan endohydrolase) ((1->3)-beta-glucanase) (Beta-1,3-endoglucanase); Glucan endo-1,3-beta-glucosidase (EC 3.2.1.39) ((1->3)-beta-glucan endohydrolase) ((1->3)-beta-glucanase) (Beta-1,3-endoglucanase); Glucan endo-1,3-beta-glucosidase (EC 3.2.1.39) ((1->3)-beta-glucan endohydrolase) ((1->3)-beta-glucanase) (Beta-1,3-endoglucanase); Glucan endo-1,3-beta-glucosidase, basic vacuolar isoform GGIB50 (EC 3.2.1.39) ((1->3)-beta-glucan endohydrolase) ((1->3)-beta-glucanase) (Beta-1,3-endoglucanase, basic) (Glucanase GLA)	At4g16260 dl4170c; ; ; VIT_06s0061g00120;	Arabidopsis thaliana (Mouse-ear cress); Zea mays (Maize); Pisum sativum (Garden pea); Vitis vinifera (Grape); Nicotiana tabacum (Common tobacco)
TRINITY_DN194917_c3_g2	0.008666667	0.0555	0	0.023666667	0.0495	NA	0	0	0	0	0	NA	NA	NA	NA
TRINITY_DN195484_c1_g3	0.008666667	0.132666667	0.009333333	0.0455	0.072333333	NA	0	0	0	0	0	NA	NA	NA	NA
TRINITY_DN196387_c4_g2	0.008666667	0.060166667	0.009833333	0.054333333	0.1005	NA	0	0	0	0	0	TMVRN_NICGU	TMV resistance protein N (EC 3.2.2.6)	N	Nicotiana glutinosa (Tobacco)
TRINITY_DN196736_c7_g4	0.008666667	0.102666667	0.027666667	0.088333333	0.04	NA	0	0	0	0	0	NA	NA	NA	NA
TRINITY_DN197180_c2_g1	0.008666667	0.108166667	0.367833333	0.018666667	0.131333333	NA	0	0	0	0	0	NA	NA	NA	NA
TRINITY_DN197895_c1_g1	0.008666667	0.052666667	0.018666667	0.011166667	0.03	NA	0	0	0	0	0	NA	NA	NA	NA
TRINITY_DN198741_c1_g3	0.008666667	0	0	0.166	0	NA	0	0	0	0	0	NA	NA	NA	NA
TRINITY_DN200225_c2_g5	0.008666667	0.225833333	0.065666667	0.410333333	0.601333333	NA	0	0	0	0	0	POLX_TOBAC	Retrovirus-related Pol polyprotein from transposon TNT 1-94 [Includes: Protease (EC 3.4.23.-); Reverse transcriptase (EC 2.7.7.49); Endonuclease]		Nicotiana tabacum (Common tobacco)
TRINITY_DN202413_c1_g3	0.008666667	0.095833333	0.132333333	0.366833333	0.147	NA	0	0	0	0	0	NA	NA	NA	NA
TRINITY_DN202878_c1_g1	0.008666667	1.735166667	0.020166667	0	0.169666667	0.99808110919048	0	0	0	0	0	CSLC5_ARATH	Probable xyloglucan glycosyltransferase 5 (EC 2.4.1.-) (Cellulose synthase-like protein C5) (AtCslC5)	CSLC5 At4g31590 F28M20.220	Arabidopsis thaliana (Mouse-ear cress)
TRINITY_DN203438_c5_g3	0.008666667	0.077333333	0.01	0.809166667	0.323333333	NA	0	0	0	0	0	NA	NA	NA	NA
TRINITY_DN205212_c2_g2	0.008666667	0.083333333	0	0.028333333	0.055833333	NA	0	0	0	0	0	POLX_TOBAC	Retrovirus-related Pol polyprotein from transposon TNT 1-94 [Includes: Protease (EC 3.4.23.-); Reverse transcriptase (EC 2.7.7.49); Endonuclease]		Nicotiana tabacum (Common tobacco)
TRINITY_DN205457_c2_g1	0.008666667	0	0.277	0.439166667	0	NA	0	0	0	0	0	NA	NA	NA	NA
TRINITY_DN205753_c3_g5	0.008666667	0.463833333	0.317166667	0.090333333	0.066	0.955554881669338	0	0	0	0	0	NA	NA	NA	NA
TRINITY_DN206516_c1_g3	0.008666667	0.213666667	0.088666667	0.042833333	0.315166667	NA	0	0	0	0	0	NA	NA	NA	NA
TRINITY_DN207293_c4_g3	0.008666667	0.023833333	0.075	0.026333333	0.0465	NA	0	0	0	0	0	NA	NA	NA	NA
TRINITY_DN207899_c5_g2	0.008666667	0.0155	0.004333333	0.120333333	0.046	NA	0	0	0	0	0	NA	NA	NA	NA
TRINITY_DN208007_c2_g1	0.008666667	0.0455	0.0095	0.018	0.035333333	NA	0	0	0	0	0	NA	NA	NA	NA
TRINITY_DN208452_c3_g2	0.008666667	0.052666667	0.058833333	0.215333333	0.091833333	NA	0	0	0	0	0	NA	NA	NA	NA
TRINITY_DN208617_c2_g1	0.008666667	0.091833333	0.0185	0.1175	0	NA	0	0	0	0	0	NA	NA	NA	NA
TRINITY_DN209225_c2_g2	0.008666667	0.0725	0.126833333	0.017333333	0.106333333	NA	0	0	0	0	0	NA	NA	NA	NA
TRINITY_DN210240_c4_g2	0.008666667	0.167166667	0.0255	0.0205	0.1025	NA	0	0	0	0	0	THO4D_ARATH	THO complex subunit 4D (ALYREF homolog 4) (AtALY4)	ALY4 DIP2 THO4D At5g37720 K12B20.19	Arabidopsis thaliana (Mouse-ear cress)
TRINITY_DN210404_c2_g1	0.008666667	0.070166667	0.020833333	0.058333333	0.036833333	NA	0	0	0	0	0	NA	NA	NA	NA
TRINITY_DN210919_c3_g1	0.008666667	0.2935	0.020666667	0.281833333	0.123	NA	0	0	0	0	0	PSA_ORYSJ	Puromycin-sensitive aminopeptidase (PSA) (EC 3.4.11.14) (Cytosol alanyl aminopeptidase) (AAP-S)	Os08g0562700 LOC_Os08g44860 P0543D10.15	Oryza sativa subsp. japonica (Rice)
TRINITY_DN212600_c6_g1	0.008666667	0.2165	0.335833333	0.438	0.277	NA	0	0	0	0	0	NA	NA	NA	NA
TRINITY_DN214518_c1_g1	0.008666667	0	0.182	0.2285	0.081	0.781387700369319	0	0	0	0	0	NA	NA	NA	NA
TRINITY_DN215039_c5_g2	0.008666667	0.031333333	0.028	0.0735	0.083666667	NA	0	0	0	0	0	NA	NA	NA	NA
TRINITY_DN216575_c12_g2	0.008666667	1.183166667	0	0.446833333	0.029333333	0.998046311365284	0	1	0	0	0	NA	NA	NA	NA
TRINITY_DN225193_c0_g1	0.008666667	0.022	0.0215	0.034	0.067333333	NA	0	0	0	0	0	NA	NA	NA	NA
TRINITY_DN229362_c0_g1	0.008666667	0.1345	0.018333333	0	0	NA	0	0	0	0	0	NA	NA	NA	NA
TRINITY_DN24258_c0_g1	0.008666667	0.064	0.045333333	0	0.039333333	NA	0	0	0	0	0	NA	NA	NA	NA
TRINITY_DN25521_c0_g1	0.008666667	0.110833333	0	0.1095	0.049333333	NA	0	0	0	0	0	NA	NA	NA	NA
TRINITY_DN261204_c0_g1	0.008666667	0.013666667	0.089333333	0	0.028166667	NA	0	0	0	0	0	NA	NA	NA	NA
TRINITY_DN301392_c0_g1	0.008666667	0.076	0.0385	0.0115	0	NA	0	0	0	0	0	NA	NA	NA	NA
TRINITY_DN33548_c0_g1	0.008666667	0.083833333	0.035	0.033166667	0.0115	NA	0	0	0	0	0	NA	NA	NA	NA
TRINITY_DN340582_c0_g1	0.008666667	0	0.062833333	0	0	NA	0	0	0	0	0	NA	NA	NA	NA
TRINITY_DN356519_c0_g1	0.008666667	0.061833333	0.019833333	0.023166667	0.028666667	NA	0	0	0	0	0	NA	NA	NA	NA
TRINITY_DN380034_c0_g1	0.008666667	0.045333333	0.046333333	0.038833333	0.061833333	NA	0	0	0	0	0	NA	NA	NA	NA
TRINITY_DN38087_c0_g1	0.008666667	0.0405	0.03	0.020666667	0.02	NA	0	0	0	0	0	NA	NA	NA	NA
TRINITY_DN388458_c0_g1	0.008666667	0.043666667	0	0.049833333	0.057166667	NA	0	0	0	0	0	NA	NA	NA	NA
TRINITY_DN40986_c0_g1	0.008666667	0.066166667	0.004166667	0.020166667	0.055166667	NA	0	0	0	0	0	NA	NA	NA	NA
TRINITY_DN4327_c0_g1	0.008666667	0.105166667	0	0.054166667	0.103166667	NA	0	0	0	0	0	NA	NA	NA	NA
TRINITY_DN4687_c0_g1	0.008666667	0.057166667	0	0.023666667	0.0345	NA	0	0	0	0	0	NA	NA	NA	NA
TRINITY_DN52010_c0_g1	0.008666667	0.054833333	0.056333333	0.059666667	0	NA	0	0	0	0	0	NA	NA	NA	NA
TRINITY_DN59329_c0_g1	0.008666667	0.009833333	0.033666667	0.110666667	0.028666667	NA	0	0	0	0	0	NA	NA	NA	NA
TRINITY_DN60315_c0_g1	0.008666667	0.0805	0.0395	0	0	NA	0	0	0	0	0	NA	NA	NA	NA
TRINITY_DN61180_c0_g1	0.008666667	0.061333333	0.01	0.0245	0	NA	0	0	0	0	0	NA	NA	NA	NA
TRINITY_DN66139_c0_g1	0.008666667	0.0755	0.056	0.07	0.0175	NA	0	0	0	0	0	NA	NA	NA	NA
TRINITY_DN102513_c0_g1	0.0085	0	0.1905	0	0	NA	0	0	0	0	0	NA	NA	NA	NA
TRINITY_DN108843_c0_g1	0.0085	0.062	0.01633333	0.01833333	0.086	NA	0	0	0	0	0	NA	NA	NA	NA
TRINITY_DN109303_c0_g1	0.0085	0.1228333	0	0.0375	0.0305	NA	0	0	0	0	0	NA	NA	NA	NA
TRINITY_DN126279_c0_g1	0.0085	0.14133333	0.05666667	0.046	0.05466667	NA	0	0	0	0	0	NA	NA	NA	NA
TRINITY_DN136524_c0_g1	0.0085	0.01083333	0.26633333	0	0.0435	NA	0	0	0	0	0	NA	NA	NA	NA
TRINITY_DN138109_c0_g1	0.0085	0.05533333	0.03133333	0	0.02433333	NA	0	0	0	0	0	NA	NA	NA	NA
TRINITY_DN142587_c0_g1	0.0085	0.1143333	0.048	0	0.1113333	NA	0	0	0	0	0	NA	NA	NA	NA
TRINITY_DN142665_c1_g1	0.0085	0.118	0.02883333	0.01766667	0.0485	NA	0	0	0	0	0	NA	NA	NA	NA
TRINITY_DN147197_c0_g1	0.0085	0.03633333	0.04716667	0.0315	0	NA	0	0	0	0	0	NA	NA	NA	NA
TRINITY_DN152527_c0_g2	0.0085	0	0	0.2201667	0	NA	0	0	0	0	0	NA	NA	NA	NA
TRINITY_DN154020_c0_g1	0.0085	0.02366667	0.025	0.07483333	0.05533333	NA	0	0	0	0	0	NA	NA	NA	NA
TRINITY_DN154345_c0_g1	0.0085	0.14383333	0.02933333	0	0.05433333	NA	0	0	0	0	0	NA	NA	NA	NA
TRINITY_DN154478_c0_g1	0.0085	0	0	0.1195	0.145	NA	0	0	0	0	0	ZWIP2_ARATH	Zinc finger protein WIP2 (Protein NO TRANSMITTING TRACT) (WIP-domain protein 2) (AtWIP2)	WIP2 NTT At3g57670 F15B8.140	Arabidopsis thaliana (Mouse-ear cress)
TRINITY_DN157752_c0_g1	0.0085	0.06666667	0.068	0.21333333	0	NA	0	0	0	0	0	NA	NA	NA	NA
TRINITY_DN158452_c1_g1	0.0085	0.08416667	0.01216667	0.069	0.0545	NA	0	0	0	0	0	NA	NA	NA	NA
TRINITY_DN161895_c0_g1	0.0085	0.16366667	0.03	0.05133333	0.08666667	NA	0	0	0	0	0	NA	NA	NA	NA
TRINITY_DN164192_c0_g1	0.0085	0.0205	0.1065	0.078	0.0635	NA	0	0	0	0	0	NA	NA	NA	NA
TRINITY_DN165434_c0_g1	0.0085	0.16383333	0.03716667	0.013	0.01216667	NA	0	0	0	0	0	NA	NA	NA	NA
TRINITY_DN166087_c0_g1	0.0085	0.1731667	0.0615	0	0	NA	0	0	0	0	0	NA	NA	NA	NA
TRINITY_DN167833_c2_g1	0.0085	0.02033333	0	0.11966667	0.01266667	NA	0	0	0	0	0	NA	NA	NA	NA
TRINITY_DN168431_c0_g1	0.0085	0.040666667	0.009166667	0.084666667	0.067	NA	0	0	0	0	0	NA	NA	NA	NA
TRINITY_DN170234_c0_g1	0.0085	0.1771667	0	0.5478333	0.3806667	0.82537977917528	0	0	0	0	0	NA	NA	NA	NA
TRINITY_DN174412_c0_g1	0.0085	0.0945	0.03766667	0.03916667	0.05316667	NA	0	0	0	0	0	NA	NA	NA	NA
TRINITY_DN174439_c0_g1	0.0085	11.51016667	0	0	0.08833333	1	0	1	0	0	0	SHN2_ARATH	Ethylene-responsive transcription factor SHINE 2	SHN2 ERF004 At5g11190 F2I11.80	Arabidopsis thaliana (Mouse-ear cress)
TRINITY_DN175442_c2_g1	0.0085	0.1473333	0.021	0.0085	0	NA	0	0	0	0	0	NA	NA	NA	NA
TRINITY_DN176098_c0_g1	0.0085	0.04866667	0.06733333	0.17183333	0.042	NA	0	0	0	0	0	NA	NA	NA	NA
TRINITY_DN176905_c9_g2	0.0085	0.05333333	0	0.01083333	0.0385	NA	0	0	0	0	0	NA	NA	NA	NA
TRINITY_DN177960_c3_g1	0.0085	0.10666667	0.04266667	0.18666667	0.01333333	NA	0	0	0	0	0	NA	NA	NA	NA
TRINITY_DN178464_c2_g3	0.0085	0.4256667	0	0.086	0.1083333	NA	0	0	0	0	0	NA	NA	NA	NA
TRINITY_DN179290_c3_g11	0.0085	0	0	0.3043333	0	NA	0	0	0	0	0	NA	NA	NA	NA
TRINITY_DN179341_c2_g2	0.0085	6.366667	0	33.289167	6.1205	0.748656715841136	0	0	0	1	0	MYB4_ARATH	Transcription repressor MYB4 (Myb-related protein 4) (AtMYB4)	MYB4 At4g38620 F20M13.180	Arabidopsis thaliana (Mouse-ear cress)
TRINITY_DN179571_c8_g1	0.0085	0.25216667	0.04383333	0.38933333	0.14566667	NA	0	0	0	0	0	NA	NA	NA	NA
TRINITY_DN179806_c4_g1	0.0085	0	0.44983333	0.03983333	0.01416667	NA	0	0	0	0	0	FB285_ARATH	F-box protein At5g46170	At5g46170 MCL19.23	Arabidopsis thaliana (Mouse-ear cress)
TRINITY_DN180674_c1_g3	0.0085	6.840166667	0.002666667	1.584666667	0.1075	0.935777854922407	0	1	0	0	0	NA	NA	NA	NA
TRINITY_DN182645_c4_g2	0.0085	0.0315	0.019833333	0.092666667	0.009833333	NA	0	0	0	0	0	NA	NA	NA	NA
TRINITY_DN182822_c7_g5	0.0085	0.042	0.09133333	0	0	NA	0	0	0	0	0	NA	NA	NA	NA
TRINITY_DN185484_c1_g1	0.0085	0.22733333	0.07783333	0.0885	0.06266667	NA	0	0	0	0	0	SEC22_ARATH	25.3 kDa vesicle transport protein (AtSEC22)	SEC22 At1g11890 F12F1.27	Arabidopsis thaliana (Mouse-ear cress)
TRINITY_DN186397_c1_g1	0.0085	0.1476667	0	0.2355	0.3546667	NA	0	0	0	0	0	NA	NA	NA	NA
TRINITY_DN186779_c1_g2	0.0085	1.2575	0.01083333	0.02316667	0.101	NA	0	1	0	0	0	LAC11_ARATH; LAC11_ORYSJ; LAC4_ARATH	Laccase-11 (EC 1.10.3.2) (Benzenediol:oxygen oxidoreductase 11) (Diphenol oxidase 11) (Urishiol oxidase 11); Putative laccase-11 (EC 1.10.3.2) (Benzenediol:oxygen oxidoreductase 11) (Diphenol oxidase 11) (Urishiol oxidase 11); Laccase-4 (EC 1.10.3.2) (Benzenediol:oxygen oxidoreductase 4) (Diphenol oxidase 4) (Protein IRREGULAR XYLEM 12) (Urishiol oxidase 4)	LAC11 At5g03260 F15A17_290 MOK16.17; LAC11 Os05g0458300 LOC_Os05g38390 OsJ_018044; IRX12 LAC4 At2g38080 F16M14.1	Arabidopsis thaliana (Mouse-ear cress); Oryza sativa subsp. japonica (Rice); Arabidopsis thaliana (Mouse-ear cress)
TRINITY_DN187526_c8_g4	0.0085	0.009833333	0.017333333	0.051333333	0	NA	0	0	0	0	0	NA	NA	NA	NA
TRINITY_DN187869_c3_g6	0.0085	0.03283333	0.1325	0.05183333	0.1015	NA	0	0	0	0	0	AHK1_ARATH	Histidine kinase 1 (EC 2.7.13.3) (Arabidopsis histidine kinase 1) (AtHK1) (Protein AUTHENTIC HIS-KINASE 1)	AHK1 At2g17820 T13L16.16 T17A5	Arabidopsis thaliana (Mouse-ear cress)
TRINITY_DN188180_c2_g1	0.0085	0.7928333	0	0.659	1.6705	0.789310066751544	0	0	0	0	1	NA	NA	NA	NA
TRINITY_DN188765_c4_g5	0.0085	0.03133333	0.01216667	0.04333333	0.08116667	NA	0	0	0	0	0	NA	NA	NA	NA
TRINITY_DN189336_c4_g5	0.0085	0.05366667	0.05633333	0.01916667	0.0755	NA	0	0	0	0	0	NA	NA	NA	NA
TRINITY_DN190031_c4_g2	0.0085	0.763	0.265	0.2431667	0.1225	0.767143211740395	0	1	0	0	0	NA	NA	NA	NA
TRINITY_DN190122_c0_g3	0.0085	3.87533333	0.037	0.641	0.06633333	0.990234054043958	0	1	0	0	0	NA	NA	NA	NA
TRINITY_DN190949_c0_g1	0.0085	0.1395	0.008666667	0.1415	0.023333333	NA	0	0	0	0	0	NA	NA	NA	NA
TRINITY_DN193151_c0_g2	0.0085	0.2005	0	0.2886667	1.2765	1	0	0	0	0	1	CSA1_ARATH; TMVRN_NICGU	Disease resistance-like protein CSA1 (EC 3.2.2.6) (Protein CONSTITUTIVE SHADE-AVOIDANCE 1); TMV resistance protein N (EC 3.2.2.6)	CSA1 At5g17880 MPI7.4; N	Arabidopsis thaliana (Mouse-ear cress); Nicotiana glutinosa (Tobacco)
TRINITY_DN193686_c6_g1	0.0085	0.2875	0.0055	0.0325	0.0595	NA	0	0	0	0	0	NA	NA	NA	NA
TRINITY_DN194859_c1_g2	0.0085	0	0	1.25833333	0.07433333	1	0	0	0	1	0	NA	NA	NA	NA
TRINITY_DN195710_c4_g1	0.0085	0.03666667	0.0185	0.08333333	0.0305	NA	0	0	0	0	0	NA	NA	NA	NA
TRINITY_DN196089_c10_g1	0.0085	0.1803333	0	0.6735	0.1431667	1	0	0	0	0	0	NA	NA	NA	NA
TRINITY_DN196236_c4_g1	0.0085	0.012	0.036	0.04116667	0.05433333	NA	0	0	0	0	0	NA	NA	NA	NA
TRINITY_DN196788_c1_g3	0.0085	0.13333333	0.02	0.03816667	0.02166667	NA	0	0	0	0	0	CAMK4_ARATH	CDPK-related kinase 4 (AtCRK4) (EC 2.7.11.1) (Calcium/calmodulin-dependent protein kinase CRK4)	CRK4 CP4 At5g24430 K16H17.14	Arabidopsis thaliana (Mouse-ear cress)
TRINITY_DN197459_c0_g2	0.0085	0.17866667	0	0.04766667	0.013	NA	0	0	0	0	0	NA	NA	NA	NA
TRINITY_DN198882_c4_g1	0.0085	0.5575	0	0.6713333	2.8735	0.923682253077323	0	0	0	0	1	NA	NA	NA	NA
TRINITY_DN199471_c0_g1	0.0085	0	0	0.09033333	0.09816667	NA	0	0	0	0	0	NA	NA	NA	NA
TRINITY_DN201317_c2_g1	0.0085	0.08383333	0	2.8235	1.17883333	0.927323847194741	0	0	0	0	0	NA	NA	NA	NA
TRINITY_DN203476_c0_g1	0.0085	2.566167	0	3.463167	24.148667	0.839351568056181	0	0	0	0	1	NA	NA	NA	NA
TRINITY_DN204655_c2_g4	0.0085	0	0.9018333	0.0055	0	1	0	0	0	0	0	CHX19_ARATH	Cation/H(+) antiporter 19 (Protein CATION/H+ EXCHANGER 19) (AtCHX19)	CHX19 At3g17630 MKP6.1	Arabidopsis thaliana (Mouse-ear cress)
TRINITY_DN205319_c3_g1	0.0085	0.1718333	0.035	0.086	0.011	NA	0	0	0	0	0	NA	NA	NA	NA
TRINITY_DN206232_c1_g2	0.0085	0.01033333	0.70616667	0.035	0.014	NA	0	0	0	0	0	NA	NA	NA	NA
TRINITY_DN206755_c2_g1	0.0085	0.04583333	0.01833333	0.036	0.158	NA	0	0	0	0	0	ATG2_ARATH	Autophagy-related protein 2 (AtAPG2) (Protein PEROXISOME UNUSUAL POSITIONING 1)	ATG2 APG2 PEUP1 At3g19190 MVI11.10/MVI11.11	Arabidopsis thaliana (Mouse-ear cress)
TRINITY_DN208548_c5_g3	0.0085	0.10033333	0.0125	0.0405	0.04966667	NA	0	0	0	0	0	NA	NA	NA	NA
TRINITY_DN212703_c2_g4	0.0085	0.078166667	0.009333333	0.068666667	0.115833333	NA	0	0	0	0	0	NA	NA	NA	NA
TRINITY_DN213038_c4_g3	0.0085	0.079	0	0.25566667	0.03266667	NA	0	0	0	0	0	NA	NA	NA	NA
TRINITY_DN213502_c3_g1	0.0085	0.03783333	0.155	0	0	NA	0	0	0	0	0	NA	NA	NA	NA
TRINITY_DN215476_c3_g2	0.0085	0.21483333	0.03283333	0.01166667	0.088	NA	0	0	0	0	0	NA	NA	NA	NA
TRINITY_DN215805_c0_g1	0.0085	0.4235	0.244166667	0.008833333	0.235666667	NA	0	0	0	0	0	RNHX1_ARATH	Putative ribonuclease H protein At1g65750 (EC 3.1.26.4)	At1g65750 F1E22.12	Arabidopsis thaliana (Mouse-ear cress)
TRINITY_DN216431_c1_g1	0.0085	0.04316667	0.048	0.046	0.0565	NA	0	0	0	0	0	NA	NA	NA	NA
TRINITY_DN24577_c0_g1	0.0085	0.0865	0	0.01216667	0.042	NA	0	0	0	0	0	NA	NA	NA	NA
TRINITY_DN269230_c0_g1	0.0085	0.025333333	0	0.038833333	0.009666667	NA	0	0	0	0	0	NA	NA	NA	NA
TRINITY_DN270538_c0_g1	0.0085	0.04483333	0.06383333	0	0	NA	0	0	0	0	0	NA	NA	NA	NA
TRINITY_DN33224_c0_g1	0.0085	0.1325	0.01	0.016	0.0245	NA	0	0	0	0	0	NA	NA	NA	NA
TRINITY_DN33881_c0_g1	0.0085	0.06066667	0.03966667	0.01066667	0.07016667	NA	0	0	0	0	0	NA	NA	NA	NA
TRINITY_DN386881_c0_g1	0.0085	0.10766667	0	0.02716667	0	NA	0	0	0	0	0	NA	NA	NA	NA
TRINITY_DN389120_c0_g1	0.0085	0.05133333	0.0515	0.08416667	0.02933333	NA	0	0	0	0	0	NA	NA	NA	NA
TRINITY_DN421337_c0_g1	0.0085	0.05533333	0	0.01883333	0.0275	NA	0	0	0	0	0	NA	NA	NA	NA
TRINITY_DN433892_c0_g1	0.0085	0.0655	0.01933333	0	0.02866667	NA	0	0	0	0	0	NA	NA	NA	NA
TRINITY_DN43892_c0_g1	0.0085	0.09316667	0.04183333	0.03316667	0.03333333	NA	0	0	0	0	0	NA	NA	NA	NA
TRINITY_DN4709_c0_g1	0.0085	0.104	0	0.042	0.0405	NA	0	0	0	0	0	NA	NA	NA	NA
TRINITY_DN59274_c0_g1	0.0085	0.092	0	0.009666667	0	NA	0	0	0	0	0	NA	NA	NA	NA
TRINITY_DN70394_c0_g1	0.0085	0.1905	0.02916667	0.11616667	0	NA	0	0	0	0	0	NA	NA	NA	NA
TRINITY_DN73389_c0_g1	0.0085	0.01033333	0.03266667	0.0335	0.041	NA	0	0	0	0	0	NA	NA	NA	NA
TRINITY_DN79005_c0_g1	0.0085	0.029	0.04483333	0.08816667	0.055	NA	0	0	0	0	0	NA	NA	NA	NA
TRINITY_DN89984_c0_g1	0.0085	0.013	0.0325	0.03333333	0.081	NA	0	0	0	0	0	NA	NA	NA	NA
TRINITY_DN95088_c0_g1	0.0085	0.07566667	0.04816667	0.045	0	NA	0	0	0	0	0	NA	NA	NA	NA
TRINITY_DN118301_c0_g1	0.008333333	0.013	0.065	0.020833333	0.048	NA	0	0	0	0	0	NA	NA	NA	NA
TRINITY_DN135174_c0_g1	0.008333333	0	0.036	0.038166667	0.136	NA	0	0	0	0	0	NA	NA	NA	NA
TRINITY_DN138345_c0_g1	0.008333333	0.031333333	0.030166667	0.121333333	0.016166667	NA	0	0	0	0	0	NA	NA	NA	NA
TRINITY_DN144586_c0_g1	0.008333333	0.080833333	0.118833333	0.0465	0.094833333	NA	0	0	0	0	0	NA	NA	NA	NA
TRINITY_DN149444_c0_g1	0.008333333	0.046166667	0.03	0.1015	0	NA	0	0	0	0	0	NA	NA	NA	NA
TRINITY_DN154223_c0_g1	0.008333333	0.055	0.047833333	0.0105	0.018833333	NA	0	0	0	0	0	NA	NA	NA	NA
TRINITY_DN155324_c0_g1	0.008333333	0.045333333	0.023	0.1325	0	NA	0	0	0	0	0	NA	NA	NA	NA
TRINITY_DN157571_c1_g1	0.008333333	0.051	0.036166667	0.021333333	0	NA	0	0	0	0	0	NA	NA	NA	NA
TRINITY_DN159268_c0_g1	0.008333333	0.035	0	0.274166667	0	NA	0	0	0	0	0	NA	NA	NA	NA
TRINITY_DN159464_c0_g2	0.008333333	0.068333333	0.054	0.038166667	0.011	NA	0	0	0	0	0	NA	NA	NA	NA
TRINITY_DN161400_c0_g1	0.008333333	0.042833333	0	0.044833333	0.104	NA	0	0	0	0	0	BRG1_ARATH	BOI-related E3 ubiquitin-protein ligase 1 (EC 2.3.2.27) (RING-type E3 ubiquitin transferase BRG1)	BRG1 At5g45100 K17O22.9	Arabidopsis thaliana (Mouse-ear cress)
TRINITY_DN162433_c0_g1	0.008333333	0.101	0.085166667	0.025333333	0.031833333	NA	0	0	0	0	0	NA	NA	NA	NA
TRINITY_DN163678_c0_g1	0.008333333	0.053166667	0.055833333	0.1195	0.091666667	NA	0	0	0	0	0	NA	NA	NA	NA
TRINITY_DN169460_c0_g1	0.008333333	0.160833333	0.008166667	0.823833333	0.118833333	1	0	0	0	0	0	NA	NA	NA	NA
TRINITY_DN172572_c0_g2	0.008333333	0.182666667	0	0	0	NA	0	0	0	0	0	NA	NA	NA	NA
TRINITY_DN172921_c1_g1	0.008333333	0.045833333	0.027166667	0.027833333	0.156833333	NA	0	0	0	0	0	NA	NA	NA	NA
TRINITY_DN174318_c0_g1	0.008333333	1.515333333	0	0.101833333	53.6875	0.965658430772042	0	0	0	0	1	NA	NA	NA	NA
TRINITY_DN174580_c10_g2	0.008333333	0.035666667	0.105	0.126166667	0.056	NA	0	0	0	0	0	NA	NA	NA	NA
TRINITY_DN174722_c0_g3	0.008333333	0.022333333	0	0.4345	0	NA	0	0	0	0	0	NA	NA	NA	NA
TRINITY_DN175018_c6_g1	0.008333333	0.084333333	0.295	0	0	NA	0	0	0	0	0	NA	NA	NA	NA
TRINITY_DN176233_c2_g1	0.008333333	0.480166667	0	7.997	2.2415	0.886240696863717	0	0	0	1	0	Y1848_ARATH; Y2241_ARATH	Probable inactive receptor kinase At1g48480; Putative leucine-rich repeat receptor-like serine/threonine-protein kinase At2g24130 (EC 2.7.11.1)	RKL1 At1g48480 T1N15.9; At2g24130 F27D4.4	Arabidopsis thaliana (Mouse-ear cress); Arabidopsis thaliana (Mouse-ear cress)
TRINITY_DN176861_c8_g1	0.008333333	0.021666667	0.0735	0.103666667	0.025166667	NA	0	0	0	0	0	NA	NA	NA	NA
TRINITY_DN177577_c2_g1	0.008333333	0.039166667	0	6.101333333	0.103833333	1	0	0	0	1	0	NA	NA	NA	NA
TRINITY_DN178223_c0_g1	0.008333333	0.106166667	0.036166667	0.105833333	0.014833333	NA	0	0	0	0	0	NA	NA	NA	NA
TRINITY_DN179250_c0_g7	0.008333333	0.068166667	0.027166667	0.040166667	0.657833333	NA	0	0	0	0	0	NA	NA	NA	NA
TRINITY_DN181257_c0_g1	0.008333333	0.238833333	0.185333333	0.583333333	0.1105	1	0	0	0	1	0	NA	NA	NA	NA
TRINITY_DN182985_c8_g2	0.008333333	0.058666667	0.034333333	0.010166667	0.074833333	NA	0	0	0	0	0	NA	NA	NA	NA
TRINITY_DN183026_c1_g4	0.008333333	0.032833333	0	0.052	0.009333333	NA	0	0	0	0	0	NA	NA	NA	NA
TRINITY_DN184315_c1_g3	0.008333333	0.031333333	0.060166667	0.071666667	0.129	NA	0	0	0	0	0	NA	NA	NA	NA
TRINITY_DN184578_c5_g2	0.008333333	0.106833333	0.029666667	0.0415	0.056833333	NA	0	0	0	0	0	PP168_ARATH	Pentatricopeptide repeat-containing protein At2g22070	PCMP-H41 At2g22070 T16B14.8	Arabidopsis thaliana (Mouse-ear cress)
TRINITY_DN186096_c5_g8	0.008333333	0.122166667	0.016833333	0.0895	0.009	NA	0	0	0	0	0	NA	NA	NA	NA
TRINITY_DN186407_c0_g4	0.008333333	1.454666667	0	0.073666667	0.081333333	1	0	1	0	0	0	R13L4_ARATH; RPS5_ARATH	Disease resistance RPP13-like protein 4 (Disease resistance protein ZAR1) (Protein HOPZ-ACTIVATED RESISTANCE 1) (AtZAR1); Disease resistance protein RPS5 (Resistance to Pseudomonas syringae protein 5) (pNd3/pNd10)	RPP13L4 ZAR1 At3g50950 F18B3.230; RPS5 At1g12220 T28K15.5	Arabidopsis thaliana (Mouse-ear cress); Arabidopsis thaliana (Mouse-ear cress)
TRINITY_DN187122_c3_g5	0.008333333	0.126666667	0.042666667	0.018	0.009333333	NA	0	0	0	0	0	NA	NA	NA	NA
TRINITY_DN187304_c10_g2	0.008333333	0.037	0.049	0.021666667	0.059666667	NA	0	0	0	0	0	NA	NA	NA	NA
TRINITY_DN187795_c3_g5	0.008333333	0.038	0.036166667	0.170166667	0	NA	0	0	0	0	0	NA	NA	NA	NA
TRINITY_DN188462_c10_g1	0.008333333	0.037	0.052166667	0.079833333	0.034833333	NA	0	0	0	0	0	NA	NA	NA	NA
TRINITY_DN190302_c4_g5	0.008333333	0.136166667	0.031	0.077333333	0.046833333	NA	0	0	0	0	0	NA	NA	NA	NA
TRINITY_DN192056_c6_g3	0.008333333	0.029	0.028166667	0.139833333	0.049166667	NA	0	0	0	0	0	NA	NA	NA	NA
TRINITY_DN192231_c5_g1	0.008333333	0.131166667	0	0.239666667	0	NA	0	0	0	0	0	NA	NA	NA	NA
TRINITY_DN194176_c6_g1	0.008333333	0.110833333	0.307	0	0.253333333	0.814272297145408	0	0	0	0	0	NA	NA	NA	NA
TRINITY_DN195035_c3_g1	0.008333333	0.120166667	0.1305	0.031166667	0.29	NA	0	0	0	0	0	NA	NA	NA	NA
TRINITY_DN196244_c1_g1	0.008333333	0.228833333	0.018	0.056166667	0.965666667	1	0	0	0	0	1	NA	NA	NA	NA
TRINITY_DN197948_c3_g3	0.008333333	0.487833333	0.079333333	0.361833333	0.129333333	NA	0	0	0	0	0	MIK1_ARATH	MDIS1-interacting receptor like kinase 1 (AtMIK1) (Leucine-rich repeat receptor-like protein kinase PXL2) (EC 2.7.11.1) (Protein PHLOEM INTERCALATED WITH XYLEM-LIKE 2)	MIK1 PXL2 At4g28650 T5F17.100	Arabidopsis thaliana (Mouse-ear cress)
TRINITY_DN198016_c6_g3	0.008333333	0.085666667	0.4665	0.011666667	0.043166667	NA	0	0	0	0	0	NA	NA	NA	NA
TRINITY_DN199049_c4_g1	0.008333333	0.0775	0.0085	0.036833333	0.012333333	NA	0	0	0	0	0	NA	NA	NA	NA
TRINITY_DN199063_c2_g1	0.008333333	0.118166667	0.077666667	0	0.037333333	NA	0	0	0	0	0	NA	NA	NA	NA
TRINITY_DN199642_c2_g5	0.008333333	0.053166667	0	0.096666667	0.133833333	NA	0	0	0	0	0	NA	NA	NA	NA
TRINITY_DN199877_c6_g1	0.008333333	10.740666667	0	0.0045	0.451166667	1	0	1	0	0	0	LAC17_ARATH; LAC4_ORYSJ	Laccase-17 (EC 1.10.3.2) (Benzenediol:oxygen oxidoreductase 17) (Diphenol oxidase 17) (Urishiol oxidase 17); Laccase-4 (EC 1.10.3.2) (Benzenediol:oxygen oxidoreductase 4) (Diphenol oxidase 4) (Urishiol oxidase 4)	LAC17 At5g60020 MMN10.27; LAC4 Os01g0842400 LOC_Os01g62480 OsJ_003940 P0406G08.11	Arabidopsis thaliana (Mouse-ear cress); Oryza sativa subsp. japonica (Rice)
TRINITY_DN201862_c1_g3	0.008333333	0.021666667	0.016	0	0.078833333	NA	0	0	0	0	0	NA	NA	NA	NA
TRINITY_DN205028_c2_g2	0.008333333	0.44	0.135	0.6505	0.2925	0.790793554727228	0	0	0	0	0	NA	NA	NA	NA
TRINITY_DN206013_c4_g3	0.008333333	0.021333333	0.21	0	0.028166667	NA	0	0	0	0	0	NA	NA	NA	NA
TRINITY_DN207100_c8_g5	0.008333333	0.011833333	1.6705	0.013666667	0.025666667	1	0	0	1	0	0	NA	NA	NA	NA
TRINITY_DN207332_c1_g1	0.008333333	0.1665	0.053833333	0.011666667	0.079	NA	0	0	0	0	0	PLDA1_MAIZE; PLDA3_ARATH	Phospholipase D alpha 1 (PLD alpha 1) (EC 3.1.4.4) (Choline phosphatase 1) (Phosphatidylcholine-hydrolyzing phospholipase D 1); Phospholipase D alpha 3 (AtPLDalpha3) (PLD alpha 3) (EC 3.1.4.4)	PLD1; PLDALPHA3 At5g25370 F18G18.110	Zea mays (Maize); Arabidopsis thaliana (Mouse-ear cress)
TRINITY_DN207864_c2_g1	0.008333333	0.149	0.659166667	0.1315	0.1275	NA	0	0	0	0	0	NA	NA	NA	NA
TRINITY_DN208821_c7_g1	0.008333333	0.016166667	0.223333333	0.086166667	0.076833333	NA	0	0	0	0	0	VATB2_ARATH	V-type proton ATPase subunit B2 (V-ATPase subunit B2) (Vacuolar H(+)-ATPase subunit B isoform 2) (Vacuolar proton pump subunit B2)	VHA-B2 At4g38510 F20M13.70	Arabidopsis thaliana (Mouse-ear cress)
TRINITY_DN212149_c5_g2	0.008333333	0.049166667	0.082333333	0.068666667	0.233	NA	0	0	0	0	0	NA	NA	NA	NA
TRINITY_DN212527_c4_g2	0.008333333	0.1005	0	0.0105	0.052833333	NA	0	0	0	0	0	NA	NA	NA	NA
TRINITY_DN212960_c2_g3	0.008333333	0.0625	0.071333333	0.049166667	0	NA	0	0	0	0	0	NA	NA	NA	NA
TRINITY_DN21768_c0_g1	0.008333333	0.0495	0.064166667	0	0.022166667	NA	0	0	0	0	0	NA	NA	NA	NA
TRINITY_DN217918_c0_g1	0.008333333	0.008833333	0.007166667	0.047833333	0.019333333	NA	0	0	0	0	0	NA	NA	NA	NA
TRINITY_DN229276_c0_g1	0.008333333	0.0475	0.009166667	0.083333333	0	NA	0	0	0	0	0	NA	NA	NA	NA
TRINITY_DN309919_c0_g1	0.008333333	0.071333333	0.008166667	0	0	NA	0	0	0	0	0	NA	NA	NA	NA
TRINITY_DN364684_c0_g1	0.008333333	0.077333333	0.0095	0	0	NA	0	0	0	0	0	NA	NA	NA	NA
TRINITY_DN383419_c0_g1	0.008333333	0.0205	0.0555	0.0105	0	NA	0	0	0	0	0	POLX_TOBAC	Retrovirus-related Pol polyprotein from transposon TNT 1-94 [Includes: Protease (EC 3.4.23.-); Reverse transcriptase (EC 2.7.7.49); Endonuclease]		Nicotiana tabacum (Common tobacco)
TRINITY_DN424757_c0_g1	0.008333333	0.045166667	0.076333333	0.021333333	0.065833333	NA	0	0	0	0	0	NA	NA	NA	NA
TRINITY_DN426414_c0_g1	0.008333333	0.326833333	0	0	0	NA	0	0	0	0	0	NA	NA	NA	NA
TRINITY_DN426839_c0_g1	0.008333333	0.111833333	0	0.0315	0.074833333	NA	0	0	0	0	0	NA	NA	NA	NA
TRINITY_DN434646_c0_g1	0.008333333	0.021833333	0.090666667	0	0.037333333	NA	0	0	0	0	0	NA	NA	NA	NA
TRINITY_DN61153_c0_g1	0.008333333	0.1325	0	0.0095	0	NA	0	0	0	0	0	NA	NA	NA	NA
TRINITY_DN68444_c0_g1	0.008333333	0.030166667	0.008333333	0.010833333	0.051666667	NA	0	0	0	0	0	KPRS3_SPIOL	Ribose-phosphate pyrophosphokinase 3, mitochondrial (EC 2.7.6.1) (Phosphoribosyl pyrophosphate synthase 3)	PRS3	Spinacia oleracea (Spinach)
TRINITY_DN70979_c0_g1	0.008333333	0.0045	0.068	0.047333333	0.035833333	NA	0	0	0	0	0	NA	NA	NA	NA
TRINITY_DN88931_c0_g1	0.008333333	0.049666667	0.024333333	0.067166667	0.016833333	NA	0	0	0	0	0	NA	NA	NA	NA
TRINITY_DN891_c0_g1	0.008333333	0.053333333	0	0	0.085833333	NA	0	0	0	0	0	NA	NA	NA	NA
TRINITY_DN94046_c0_g1	0.008333333	0.0465	0	0.010666667	0.015666667	NA	0	0	0	0	0	NA	NA	NA	NA
TRINITY_DN101403_c0_g1	0.008166667	0.035166667	0.009166667	0.0835	0	NA	0	0	0	0	0	NA	NA	NA	NA
TRINITY_DN102494_c0_g1	0.008166667	0.110666667	0.008166667	0.012	0.025333333	NA	0	0	0	0	0	NA	NA	NA	NA
TRINITY_DN107569_c0_g1	0.008166667	0.089333333	0.0645	0.0735	0.009166667	NA	0	0	0	0	0	NA	NA	NA	NA
TRINITY_DN109677_c0_g1	0.008166667	0.115166667	0	0.010666667	0	NA	0	0	0	0	0	NA	NA	NA	NA
TRINITY_DN113970_c0_g2	0.008166667	0.100666667	0.063166667	0	0.043666667	NA	0	0	0	0	0	NA	NA	NA	NA
TRINITY_DN114812_c0_g1	0.008166667	0.044333333	0.108666667	0.023833333	0.076166667	NA	0	0	0	0	0	NA	NA	NA	NA
TRINITY_DN116491_c0_g1	0.008166667	0.086333333	0.021166667	0.074	0.139833333	NA	0	0	0	0	0	NA	NA	NA	NA
TRINITY_DN119047_c0_g1	0.008166667	0.057666667	0.044666667	0.0585	0	NA	0	0	0	0	0	NA	NA	NA	NA
TRINITY_DN123063_c0_g1	0.008166667	0.041666667	0.017	0.064833333	0.024333333	NA	0	0	0	0	0	NA	NA	NA	NA
TRINITY_DN123157_c0_g1	0.008166667	0.063833333	0.0445	0.035166667	0.023	NA	0	0	0	0	0	NA	NA	NA	NA
TRINITY_DN127137_c0_g1	0.008166667	0.0715	0.197	0.028666667	0.026333333	NA	0	0	0	0	0	NA	NA	NA	NA
TRINITY_DN128545_c0_g1	0.008166667	0.088666667	0.015	0.04	0	NA	0	0	0	0	0	NA	NA	NA	NA
TRINITY_DN133941_c0_g1	0.008166667	0.062666667	0.0165	0.029666667	0.037666667	NA	0	0	0	0	0	NA	NA	NA	NA
TRINITY_DN137284_c0_g2	0.008166667	0.059833333	0.015333333	0.009166667	0	NA	0	0	0	0	0	NA	NA	NA	NA
TRINITY_DN138371_c0_g1	0.008166667	0.023666667	0.035333333	0.079833333	0	NA	0	0	0	0	0	NA	NA	NA	NA
TRINITY_DN139793_c0_g1	0.008166667	0.083166667	0.145	0.079833333	0.058833333	NA	0	0	0	0	0	NA	NA	NA	NA
TRINITY_DN148422_c0_g1	0.008166667	0	0.1935	0.025333333	0.0125	NA	0	0	0	0	0	NA	NA	NA	NA
TRINITY_DN151432_c0_g1	0.008166667	0.06	0.08	0.035833333	0.051333333	NA	0	0	0	0	0	NA	NA	NA	NA
TRINITY_DN152602_c0_g1	0.008166667	0.065	0.009333333	0.085666667	0.102333333	NA	0	0	0	0	0	NA	NA	NA	NA
TRINITY_DN155162_c0_g1	0.008166667	0.0945	0.0295	0.039833333	0.077166667	NA	0	0	0	0	0	NA	NA	NA	NA
TRINITY_DN159133_c0_g1	0.008166667	0.057166667	0.047333333	0.057333333	0.492	NA	0	0	0	0	0	NA	NA	NA	NA
TRINITY_DN165071_c0_g1	0.008166667	0.082333333	0.009333333	0.104833333	0.015333333	NA	0	0	0	0	0	NA	NA	NA	NA
TRINITY_DN165186_c0_g2	0.008166667	0.242666667	0	0.0095	0.014666667	NA	0	0	0	0	0	NA	NA	NA	NA
TRINITY_DN168834_c0_g1	0.008166667	0.066166667	0.038	0.508	0.020166667	NA	0	0	0	0	0	Y3130_ARATH	Receptor-like serine/threonine-protein kinase At3g01300 (EC 2.7.11.1)	At3g01300 T22N4.7 T4P13.2	Arabidopsis thaliana (Mouse-ear cress)
TRINITY_DN169248_c0_g1	0.008166667	0	0	0.3335	0	NA	0	0	0	0	0	NA	NA	NA	NA
TRINITY_DN169892_c1_g3	0.008166667	0.022166667	0.117666667	0.073833333	0.0875	NA	0	0	0	0	0	NA	NA	NA	NA
TRINITY_DN169903_c0_g1	0.008166667	0.160166667	0.017833333	0.083666667	0.052666667	NA	0	0	0	0	0	NA	NA	NA	NA
TRINITY_DN171117_c0_g1	0.008166667	0.041166667	0.0275	0.231666667	0.046	NA	0	0	0	0	0	NA	NA	NA	NA
TRINITY_DN171629_c0_g2	0.008166667	0.129833333	0.008	0.066666667	0.0095	NA	0	0	0	0	0	NA	NA	NA	NA
TRINITY_DN172037_c9_g1	0.008166667	0.02	0	0.031166667	0.110833333	NA	0	0	0	0	0	NA	NA	NA	NA
TRINITY_DN172944_c5_g3	0.008166667	0.0355	0.0165	0.028166667	0.013	NA	0	0	0	0	0	NA	NA	NA	NA
TRINITY_DN174739_c1_g7	0.008166667	0.238333333	0.149	0.018333333	0.203333333	NA	0	0	0	0	0	NA	NA	NA	NA
TRINITY_DN176379_c0_g1	0.008166667	0.094	0.114	0.0725	0.012333333	NA	0	0	0	0	0	NA	NA	NA	NA
TRINITY_DN177020_c7_g1	0.008166667	0.021166667	0.007833333	0.170666667	0.012333333	NA	0	0	0	0	0	NA	NA	NA	NA
TRINITY_DN177198_c0_g1	0.008166667	4.0055	0	13.814333333	1.089666667	0.822433637701186	0	0	0	1	0	NA	NA	NA	NA
TRINITY_DN177574_c0_g1	0.008166667	0.757333333	0.021833333	0.102833333	0.521	0.836280459439071	0	0	0	0	0	NA	NA	NA	NA
TRINITY_DN178321_c1_g5	0.008166667	15.9835	0.103166667	0.3275	48.965666667	0.825127648167289	0	0	0	0	0	SBT15_ARATH	Subtilisin-like protease SBT1.5 (EC 3.4.21.-) (Subtilase subfamily 1 member 5) (AtSBT1.5)	SBT1.5 At3g14240 MLN21.2	Arabidopsis thaliana (Mouse-ear cress)
TRINITY_DN178920_c3_g3	0.008166667	0.112666667	0.0505	0	0	NA	0	0	0	0	0	NA	NA	NA	NA
TRINITY_DN181537_c5_g2	0.008166667	0.068	0.060666667	0.034	0.015666667	NA	0	0	0	0	0	NA	NA	NA	NA
TRINITY_DN184577_c3_g2	0.008166667	0.087166667	0	0.09	0.0735	NA	0	0	0	0	0	SMC1_ARATH	Structural maintenance of chromosomes protein 1 (SMC protein 1) (SMC-1) (Chromosome segregation protein SMC-1) (Cohesin complex subunit SMC-1) (Protein TITAN8)	SMC1 TTN8 At3g54670 T5N23.30	Arabidopsis thaliana (Mouse-ear cress)
TRINITY_DN185605_c6_g1	0.008166667	0.155833333	0.0615	0.305833333	0.0445	NA	0	0	0	0	0	NA	NA	NA	NA
TRINITY_DN185656_c1_g1	0.008166667	0.279833333	0.051833333	0.033	0.1885	NA	0	0	0	0	0	NA	NA	NA	NA
TRINITY_DN185958_c3_g1	0.008166667	0.0095	0	0.639333333	0	1	0	0	0	1	0	NA	NA	NA	NA
TRINITY_DN186341_c0_g2	0.008166667	0.033333333	0.048833333	0.0135	0.0125	NA	0	0	0	0	0	NA	NA	NA	NA
TRINITY_DN189535_c1_g3	0.008166667	0.017333333	0.011666667	0.0645	0.029166667	NA	0	0	0	0	0	NA	NA	NA	NA
TRINITY_DN189829_c3_g1	0.008166667	0.123	0.007833333	0.020833333	0.084333333	NA	0	0	0	0	0	NA	NA	NA	NA
TRINITY_DN190059_c0_g1	0.008166667	0.049	0	0.078166667	0.115666667	NA	0	0	0	0	0	NA	NA	NA	NA
TRINITY_DN191008_c2_g1	0.008166667	0.008833333	0.152166667	0	0	NA	0	0	0	0	0	CRK29_ARATH	Cysteine-rich receptor-like protein kinase 29 (Cysteine-rich RLK29) (EC 2.7.11.-)	CRK29 At4g21410 F18E5.30 T6K22.140	Arabidopsis thaliana (Mouse-ear cress)
TRINITY_DN193226_c4_g1	0.008166667	0.0465	0.0325	0.134833333	0.031166667	NA	0	0	0	0	0	NA	NA	NA	NA
TRINITY_DN194176_c1_g1	0.008166667	0	0.111333333	0	0	NA	0	0	0	0	0	NA	NA	NA	NA
TRINITY_DN195469_c1_g3	0.008166667	0.172166667	0.114333333	0.7455	0	1	0	0	0	0	0	CBP1_HORVU	Serine carboxypeptidase 1 (EC 3.4.16.5) (CP-MI) (Carboxypeptidase C) (Serine carboxypeptidase I) [Cleaved into: Serine carboxypeptidase 1 chain A (Serine carboxypeptidase I chain A); Serine carboxypeptidase 1 chain B (Serine carboxypeptidase I chain B)]	CBP1 CXP;1	Hordeum vulgare (Barley)
TRINITY_DN196147_c3_g1	0.008166667	0	0	0	0.0645	NA	0	0	0	0	0	NA	NA	NA	NA
TRINITY_DN196847_c0_g2	0.008166667	0.1415	0.008666667	0.220666667	0.121833333	NA	0	0	0	0	0	NA	NA	NA	NA
TRINITY_DN197070_c3_g6	0.008166667	0.031833333	0.067	0.007333333	0.009166667	NA	0	0	0	0	0	MDR_ORYSJ	Putative multidrug resistance protein (P-glycoprotein)	Os02g0190300 LOC_Os02g09720 OSJNBb0031B09.19	Oryza sativa subsp. japonica (Rice)
TRINITY_DN197353_c5_g2	0.008166667	0.0355	0.057833333	0.050333333	0.0865	NA	0	0	0	0	0	NA	NA	NA	NA
TRINITY_DN198622_c3_g1	0.008166667	0.093166667	0.016333333	0.53	0.011666667	1	0	0	0	0	0	NA	NA	NA	NA
TRINITY_DN201833_c0_g2	0.008166667	0.031333333	0.103333333	0.009	0.035166667	NA	0	0	0	0	0	NA	NA	NA	NA
TRINITY_DN202423_c0_g1	0.008166667	0.327333333	0	0.2355	0.8595	0.942574048653112	0	0	0	0	0	ERF16_ARATH	Ethylene-responsive transcription factor ERF016	ERF016 At5g21960 T6G21.22	Arabidopsis thaliana (Mouse-ear cress)
TRINITY_DN202523_c4_g1	0.008166667	0.039666667	0.008833333	0.226333333	0.254833333	NA	0	0	0	0	0	NA	NA	NA	NA
TRINITY_DN204770_c3_g1	0.008166667	0.4525	0.0535	0.064166667	0.053833333	NA	0	0	0	0	0	NA	NA	NA	NA
TRINITY_DN205120_c3_g1	0.008166667	1.285833333	0.8345	0.016	0.015166667	0.904901921442227	0	1	0	0	0	FLA4_ARATH; FLA8_ARATH	Fasciclin-like arabinogalactan protein 4 (Protein SALT OVERLY SENSITIVE 5); Fasciclin-like arabinogalactan protein 8 (AtAGP8)	FLA4 SOS5 At3g46550 F12A12.70; FLA8 At2g45470 F4L23.2	Arabidopsis thaliana (Mouse-ear cress); Arabidopsis thaliana (Mouse-ear cress)
TRINITY_DN207241_c6_g2	0.008166667	0.058166667	0.036333333	0.022666667	0.089	NA	0	0	0	0	0	NA	NA	NA	NA
TRINITY_DN207261_c5_g3	0.008166667	0.220666667	0.280666667	0	0.126166667	0.816323399697109	0	0	0	0	0	NA	NA	NA	NA
TRINITY_DN207311_c8_g1	0.008166667	0.0575	0.0245	0.031666667	0.062833333	NA	0	0	0	0	0	NA	NA	NA	NA
TRINITY_DN208249_c0_g2	0.008166667	0.1205	0.229166667	0.105833333	0.029166667	NA	0	0	0	0	0	NA	NA	NA	NA
TRINITY_DN210761_c5_g5	0.008166667	0.067	0.093833333	0.030166667	0.049	NA	0	0	0	0	0	NA	NA	NA	NA
TRINITY_DN211220_c3_g1	0.008166667	0	0.12	0	0	NA	0	0	0	0	0	SGPL_ARATH	Sphingosine-1-phosphate lyase (AtSPL1) (S1PL) (SP-lyase) (SPL) (EC 4.1.2.27) (Dihydrosphingosine phosphate lyase 1) (AtDPL1) (Sphingosine-1-phosphate aldolase)	DPL1 At1g27980 F13K9.8	Arabidopsis thaliana (Mouse-ear cress)
TRINITY_DN213351_c0_g1	0.008166667	0.508166667	0.168166667	0.3095	0.280333333	0.742579047459594	0	0	0	0	0	NA	NA	NA	NA
TRINITY_DN215465_c0_g1	0.008166667	0.634333333	0.025666667	1.524833333	0.219666667	0.904330492502078	0	0	0	1	0	NA	NA	NA	NA
TRINITY_DN216638_c5_g3	0.008166667	0.142166667	0.065	0.034666667	0.041333333	NA	0	0	0	0	0	NA	NA	NA	NA
TRINITY_DN217349_c12_g3	0.008166667	0.277	0.221333333	0.597166667	1.969666667	0.927350177796187	0	0	0	0	1	TMVRN_NICGU	TMV resistance protein N (EC 3.2.2.6)	N	Nicotiana glutinosa (Tobacco)
TRINITY_DN229865_c0_g1	0.008166667	0.043166667	0.016	0.067	0.012333333	NA	0	0	0	0	0	NA	NA	NA	NA
TRINITY_DN262459_c0_g1	0.008166667	0.0395	0	0	0.064833333	NA	0	0	0	0	0	NA	NA	NA	NA
TRINITY_DN26999_c0_g1	0.008166667	0.0495	0.029333333	0.052333333	0.016166667	NA	0	0	0	0	0	NA	NA	NA	NA
TRINITY_DN298655_c0_g1	0.008166667	0.14	0.009666667	0.050666667	0.0285	NA	0	0	0	0	0	NA	NA	NA	NA
TRINITY_DN344582_c0_g1	0.008166667	0.128	0.008833333	0.0205	0.069	NA	0	0	0	0	0	NA	NA	NA	NA
TRINITY_DN381116_c0_g1	0.008166667	0	0.083833333	0.065333333	0.038833333	NA	0	0	0	0	0	NA	NA	NA	NA
TRINITY_DN402275_c0_g1	0.008166667	0.063333333	0.017333333	0	0.013666667	NA	0	0	0	0	0	NA	NA	NA	NA
TRINITY_DN45497_c0_g1	0.008166667	0.027	0	0.137166667	0.037333333	NA	0	0	0	0	0	NA	NA	NA	NA
TRINITY_DN60579_c0_g1	0.008166667	0.011166667	0.147166667	0.011666667	0.015666667	NA	0	0	0	0	0	NA	NA	NA	NA
TRINITY_DN63363_c0_g1	0.008166667	0.065833333	0.035	0	0.013833333	NA	0	0	0	0	0	NA	NA	NA	NA
TRINITY_DN110885_c0_g1	0.008	0.03666667	0	0.12766667	0.027	NA	0	0	0	0	0	NA	NA	NA	NA
TRINITY_DN116215_c0_g1	0.008	0.02066667	0.01533333	0.40733333	0	1	0	0	0	0	0	SNX2A_ARATH	Sorting nexin 2A	SNX2A At5g58440 MQJ2.4	Arabidopsis thaliana (Mouse-ear cress)
TRINITY_DN116667_c0_g1	0.008	0.05216667	0.01716667	0.07466667	0.03633333	NA	0	0	0	0	0	NA	NA	NA	NA
TRINITY_DN125758_c0_g1	0.008	0	0.1598333	0.0105	0.0155	NA	0	0	0	0	0	NA	NA	NA	NA
TRINITY_DN137229_c0_g1	0.008	0.05033333	0.02883333	0.013	0.11683333	NA	0	0	0	0	0	NA	NA	NA	NA
TRINITY_DN152448_c0_g1	0.008	0.07533333	0.02783333	0.0705	0.04233333	NA	0	0	0	0	0	NA	NA	NA	NA
TRINITY_DN154104_c0_g2	0.008	0.0645	0.0175	0.04466667	0.0275	NA	0	0	0	0	0	NA	NA	NA	NA
TRINITY_DN154659_c0_g1	0.008	0.06166667	0.11966667	0	0.075	NA	0	0	0	0	0	NA	NA	NA	NA
TRINITY_DN154834_c0_g2	0.008	0.07416667	0.06533333	0	0.0285	NA	0	0	0	0	0	NA	NA	NA	NA
TRINITY_DN159401_c0_g1	0.008	0.04683333	0.02316667	0.07866667	0.0885	NA	0	0	0	0	0	NA	NA	NA	NA
TRINITY_DN160293_c0_g1	0.008	0.07583333	0.03	0.04916667	0.07966667	NA	0	0	0	0	0	NA	NA	NA	NA
TRINITY_DN164770_c0_g1	0.008	0.1165	0.015666667	0.079833333	0.009166667	NA	0	0	0	0	0	NA	NA	NA	NA
TRINITY_DN166821_c0_g1	0.008	0.0415	0.021	0.0955	0.09816667	NA	0	0	0	0	0	NA	NA	NA	NA
TRINITY_DN170155_c0_g2	0.008	0.1748333	0	0.0705	0	NA	0	0	0	0	0	NA	NA	NA	NA
TRINITY_DN170712_c0_g1	0.008	0.388	0	0.17166667	0.02483333	NA	0	0	0	0	0	NA	NA	NA	NA
TRINITY_DN174803_c5_g1	0.008	0.072	0.08083333	0.13383333	0.03116667	NA	0	0	0	0	0	NA	NA	NA	NA
TRINITY_DN175424_c8_g2	0.008	0.06333333	0.13983333	0.04183333	0.0515	NA	0	0	0	0	0	NA	NA	NA	NA
TRINITY_DN175780_c2_g2	0.008	0.91533333	0.07066667	0.05466667	0.058	NA	0	0	0	0	0	NA	NA	NA	NA
TRINITY_DN176169_c4_g1	0.008	0	0.2476667	0	0	NA	0	0	0	0	0	NA	NA	NA	NA
TRINITY_DN177077_c3_g1	0.008	0.2008333	0.0265	0.1431667	0.1393333	NA	0	0	0	0	0	NA	NA	NA	NA
TRINITY_DN177354_c8_g3	0.008	0.152833333	0.048	0.007333333	0.053333333	NA	0	0	0	0	0	NA	NA	NA	NA
TRINITY_DN177592_c0_g1	0.008	3.641167	0	1.0095	0	0.914744275002442	0	0	0	0	0	TI10B_ORYSI; TIF3_ORYSJ	Protein TIFY 10b; Protein TIFY 3 (OsTIFY3) (Jasmonate ZIM domain-containing protein 1) (OsJAZ1) (OsJAZ10) (Protein EXTRA GLUME 2)	TIFY10B JAZ7 OsI_26864; TIFY3 EG2 JAZ1 Os04g0653000 LOC_Os04g55920 OsJ_16440 OSJNBa0060D06.16	Oryza sativa subsp. indica (Rice); Oryza sativa subsp. japonica (Rice)
TRINITY_DN179823_c0_g3	0.008	0.0875	0	0.3905	0.0135	NA	0	0	0	0	0	NA	NA	NA	NA
TRINITY_DN181563_c0_g8	0.008	0.008666667	0	0.976	0	NA	0	0	0	0	0	GSO1_ARATH	LRR receptor-like serine/threonine-protein kinase GSO1 (EC 2.7.11.1) (Protein GASSHO 1) (Protein SCHENGEN 3)	GSO1 SGN3 At4g20140 F1C12.60	Arabidopsis thaliana (Mouse-ear cress)
TRINITY_DN181747_c5_g9	0.008	0.18983333	0.05033333	0.11866667	0.03316667	NA	0	0	0	0	0	PBL23_ARATH	Probable serine/threonine-protein kinase PBL23 (EC 2.7.11.1) (PBS1-like protein 23)	PBL23 At3g20530 K10D20.7	Arabidopsis thaliana (Mouse-ear cress)
TRINITY_DN182197_c0_g2	0.008	0	0.01166667	0.11633333	0	NA	0	0	0	0	0	NA	NA	NA	NA
TRINITY_DN182691_c8_g3	0.008	0	0	0.437	0	NA	0	0	0	0	0	NA	NA	NA	NA
TRINITY_DN183426_c0_g2	0.008	0.4281667	0	0.5741667	0.2185	0.904182557780757	0	0	0	0	0	NA	NA	NA	NA
TRINITY_DN184951_c0_g3	0.008	1.677167	0	2.075167	7.2895	0.852070375208797	0	0	0	0	0	EFM_ARATH	Myb family transcription factor EFM (MYB-domain transcription factor HHO4) (Protein EARLY FLOWERING MYB) (Protein HRS1 HOMOLOG 4)	EFM HHO4 At2g03500 T4M8.7	Arabidopsis thaliana (Mouse-ear cress)
TRINITY_DN186285_c0_g2	0.008	0.073	0.008833333	0.0995	0.031666667	NA	0	0	0	0	0	NA	NA	NA	NA
TRINITY_DN186877_c2_g6	0.008	0.5313333	0.1886667	0.013	0	0.923653132329893	0	0	0	0	0	NA	NA	NA	NA
TRINITY_DN187958_c0_g1	0.008	0	0.147	0	0.1131667	NA	0	0	0	0	0	NA	NA	NA	NA
TRINITY_DN188582_c2_g1	0.008	0.1545	0.03866667	0.0795	0.19016667	NA	0	0	0	0	0	NA	NA	NA	NA
TRINITY_DN191439_c12_g1	0.008	0	0.16016667	0	0.08033333	NA	0	0	0	0	0	NA	NA	NA	NA
TRINITY_DN191487_c2_g2	0.008	0.2913333	0	0.1623333	0.28	NA	0	0	0	0	0	NA	NA	NA	NA
TRINITY_DN191707_c3_g1	0.008	0.1906667	0.0325	0	0.1445	NA	0	0	0	0	0	NA	NA	NA	NA
TRINITY_DN194303_c8_g3	0.008	0.04516667	0.08766667	0.03516667	0	NA	0	0	0	0	0	NA	NA	NA	NA
TRINITY_DN194324_c1_g2	0.008	0.04633333	0	0.10466667	0.07433333	NA	0	0	0	0	0	NA	NA	NA	NA
TRINITY_DN194460_c2_g2	0.008	0.04233333	0	0.01033333	0.12966667	NA	0	0	0	0	0	NA	NA	NA	NA
TRINITY_DN194587_c0_g1	0.008	0.04316667	0.03583333	35.93216667	0.208	0.999302283699265	0	0	0	1	0	C75A1_PINTA	Cytochrome P450 750A1 (EC 1.14.-.-) (Cytochrome P450 CYPC)	CYP750A1	Pinus taeda (Loblolly pine)
TRINITY_DN196521_c3_g1	0.008	7.726666667	0	2.554	0.007166667	0.853260310750723	0	0	0	0	0	WTR38_ARATH	WAT1-related protein At5g07050	At5g07050 MOJ9.22	Arabidopsis thaliana (Mouse-ear cress)
TRINITY_DN196792_c0_g3	0.008	0.1213333	0.7718333	0.2856667	0.2501667	NA	0	0	0	0	0	FLS2_ARATH; IKU2_ARATH	LRR receptor-like serine/threonine-protein kinase FLS2 (EC 2.7.11.1) (Protein FLAGELLIN-SENSING 2) (Protein FLAGELLIN-SENSITIVE 2); Receptor-like protein kinase HAIKU2 (EC 2.7.11.1)	FLS2 At5g46330 MPL12.13 MPL12.8; IKU2 At3g19700 MMB12.19	Arabidopsis thaliana (Mouse-ear cress); Arabidopsis thaliana (Mouse-ear cress)
TRINITY_DN198443_c3_g1	0.008	0	0	0	0.3468333	NA	0	0	0	0	0	NA	NA	NA	NA
TRINITY_DN202762_c4_g1	0.008	0.01916667	0.3425	0	0	NA	0	0	0	0	0	NA	NA	NA	NA
TRINITY_DN203389_c2_g1	0.008	0.15733333	3.4365	0.17016667	0.05466667	1	0	0	1	0	0	NFYB6_ARATH	Nuclear transcription factor Y subunit B-6 (AtNF-YB-6) (Protein LEAFY COTYLEDON 1-LIKE)	NFYB6 L1L At5g47670 MNJ7.26	Arabidopsis thaliana (Mouse-ear cress)
TRINITY_DN204497_c3_g3	0.008	0.009666667	0.147833333	0	0.011833333	NA	0	0	0	0	0	NA	NA	NA	NA
TRINITY_DN206787_c4_g8	0.008	0.0995	0.0345	0.14866667	0.06766667	NA	0	0	0	0	0	NA	NA	NA	NA
TRINITY_DN206831_c7_g1	0.008	0.1076667	0.3345	0.0905	0	NA	0	0	0	0	0	NA	NA	NA	NA
TRINITY_DN208080_c4_g1	0.008	0.07083333	0	0.15866667	0.06333333	NA	0	0	0	0	0	NA	NA	NA	NA
TRINITY_DN208635_c1_g3	0.008	0.08583333	0.03816667	0.64	0.4145	0.935802158892242	0	0	0	0	0	NA	NA	NA	NA
TRINITY_DN208983_c8_g2	0.008	0.27483333	0.0185	0.01033333	0.88816667	NA	0	0	0	0	0	NA	NA	NA	NA
TRINITY_DN209392_c2_g3	0.008	0	0.03683333	0.009	0.0795	NA	0	0	0	0	0	NU2M_MARPO	NADH-ubiquinone oxidoreductase chain 2 (EC 7.1.1.2) (NADH dehydrogenase subunit 2)	ND2 NAD2	Marchantia polymorpha (Liverwort) (Marchantia aquatica)
TRINITY_DN210086_c1_g2	0.008	0.1445	0.004666667	0.082166667	0.098833333	NA	0	0	0	0	0	NA	NA	NA	NA
TRINITY_DN210431_c4_g3	0.008	0.1801667	0	8.7526667	0.1375	1	0	0	0	1	0	NA	NA	NA	NA
TRINITY_DN211550_c6_g1	0.008	0	0.07483333	0	0	NA	0	0	0	0	0	NA	NA	NA	NA
TRINITY_DN213538_c2_g1	0.008	0.0585	0	0.07616667	0.77566667	NA	0	0	0	0	0	YUC8_ARATH	Probable indole-3-pyruvate monooxygenase YUCCA8 (EC 1.14.13.168) (Flavin-containing monooxygenase YUCCA8)	YUC8 BAS3 YUCCA8 At4g28720 F16A16.170	Arabidopsis thaliana (Mouse-ear cress)
TRINITY_DN213737_c5_g2	0.008	0.5505	0.23233333	0.06633333	0.58766667	0.855997258371803	0	0	0	0	0	NA	NA	NA	NA
TRINITY_DN214705_c4_g1	0.008	0.9326667	0.3971667	2.2305	0.9128333	0.837253422655412	0	0	0	0	0	NA	NA	NA	NA
TRINITY_DN214774_c0_g1	0.008	0.216333333	0.008166667	0.061166667	0.097166667	NA	0	0	0	0	0	NA	NA	NA	NA
TRINITY_DN216187_c3_g2	0.008	2.47	0.012	0.01166667	0	NA	0	0	0	0	0	NA	NA	NA	NA
TRINITY_DN223458_c0_g1	0.008	0	0	0.154	0	NA	0	0	0	0	0	NA	NA	NA	NA
TRINITY_DN24309_c0_g1	0.008	0.05016667	0	0.2035	0.018	NA	0	0	0	0	0	NA	NA	NA	NA
TRINITY_DN259735_c0_g1	0.008	0	0	0.0375	0.0465	NA	0	0	0	0	0	NA	NA	NA	NA
TRINITY_DN26529_c0_g2	0.008	0.06216667	0.023	0.05883333	0.0105	NA	0	0	0	0	0	NA	NA	NA	NA
TRINITY_DN269668_c0_g1	0.008	0.0715	0	0.03183333	0.012	NA	0	0	0	0	0	NA	NA	NA	NA
TRINITY_DN271626_c0_g1	0.008	0.06233333	0.011	0.12766667	0.02266667	NA	0	0	0	0	0	NA	NA	NA	NA
TRINITY_DN298482_c0_g1	0.008	0.040166667	0.008166667	0.029166667	0.033166667	NA	0	0	0	0	0	NA	NA	NA	NA
TRINITY_DN309602_c0_g1	0.008	0.03133333	0.04583333	0.0555	0.0475	NA	0	0	0	0	0	NA	NA	NA	NA
TRINITY_DN384323_c0_g1	0.008	0.02283333	0.04783333	0.01916667	0.012	NA	0	0	0	0	0	NA	NA	NA	NA
TRINITY_DN421485_c0_g1	0.008	0.0085	0.2758333	0	0	NA	0	0	0	0	0	NA	NA	NA	NA
TRINITY_DN424347_c0_g1	0.008	0.039	0	0.03783333	0.02283333	NA	0	0	0	0	0	NA	NA	NA	NA
TRINITY_DN426190_c0_g1	0.008	0.03133333	0.09433333	0.01	0	NA	0	0	0	0	0	NA	NA	NA	NA
TRINITY_DN429210_c0_g1	0.008	0.12383333	0.02833333	0.0215	0.015	NA	0	0	0	0	0	NA	NA	NA	NA
TRINITY_DN44245_c0_g1	0.008	0.043666667	0.008666667	0.012333333	0.0085	NA	0	0	0	0	0	NA	NA	NA	NA
TRINITY_DN50101_c0_g1	0.008	0.010833333	0.026166667	0.038166667	0.009166667	NA	0	0	0	0	0	NA	NA	NA	NA
TRINITY_DN68224_c0_g1	0.008	0.01966667	0	0.046	0.0155	NA	0	0	0	0	0	NA	NA	NA	NA
TRINITY_DN85290_c0_g1	0.008	0.03933333	0	0.04183333	0.04083333	NA	0	0	0	0	0	NA	NA	NA	NA
TRINITY_DN92898_c0_g1	0.008	0.05033333	0.02366667	0.03483333	0	NA	0	0	0	0	0	NA	NA	NA	NA
TRINITY_DN116561_c0_g1	0.007833333	0.0635	0.034833333	0.024	0.070833333	NA	0	0	0	0	0	NA	NA	NA	NA
TRINITY_DN121149_c0_g1	0.007833333	0.142	0	0.009833333	0	NA	0	0	0	0	0	NA	NA	NA	NA
TRINITY_DN122895_c0_g1	0.007833333	0	0.129166667	0.039333333	0.079166667	NA	0	0	0	0	0	NA	NA	NA	NA
TRINITY_DN125341_c0_g1	0.007833333	0	0.055166667	0.103333333	0.058166667	NA	0	0	0	0	0	NA	NA	NA	NA
TRINITY_DN128981_c0_g1	0.007833333	0.023	0.0465	0.034166667	0.057	NA	0	0	0	0	0	NA	NA	NA	NA
TRINITY_DN129757_c1_g1	0.007833333	0.0105	0.2095	0	0	NA	0	0	0	0	0	NA	NA	NA	NA
TRINITY_DN130822_c1_g1	0.007833333	0.020666667	0.064	0	0.0265	NA	0	0	0	0	0	NA	NA	NA	NA
TRINITY_DN143325_c0_g1	0.007833333	0.046166667	0.023333333	0.168333333	0	NA	0	0	0	0	0	NA	NA	NA	NA
TRINITY_DN147714_c0_g1	0.007833333	0.139166667	0.934833333	1.927666667	0	0.846144052698163	0	0	0	1	0	NA	NA	NA	NA
TRINITY_DN147753_c0_g1	0.007833333	0.0475	0.009166667	0.028833333	0.0415	NA	0	0	0	0	0	NA	NA	NA	NA
TRINITY_DN149708_c0_g1	0.007833333	0	0.093	0	0.127166667	NA	0	0	0	0	0	NA	NA	NA	NA
TRINITY_DN153514_c0_g1	0.007833333	0.119833333	0	0	0.022166667	NA	0	0	0	0	0	NA	NA	NA	NA
TRINITY_DN154476_c0_g1	0.007833333	0.034	0	0.097166667	0.006333333	NA	0	0	0	0	0	NA	NA	NA	NA
TRINITY_DN154758_c0_g1	0.007833333	0.054	0	0.146	0.017833333	NA	0	0	0	0	0	NA	NA	NA	NA
TRINITY_DN158241_c0_g1	0.007833333	0.1325	0	0.237	0.070833333	NA	0	0	0	0	0	NA	NA	NA	NA
TRINITY_DN159896_c0_g1	0.007833333	0.044333333	0.033666667	0.0985	0.125333333	NA	0	0	0	0	0	NA	NA	NA	NA
TRINITY_DN162444_c0_g1	0.007833333	0.167	0	0.020833333	0.043833333	NA	0	0	0	0	0	NA	NA	NA	NA
TRINITY_DN164542_c0_g1	0.007833333	78.850333333	0	0.1625	24.8465	0.833311764363508	0	0	0	0	0	PIP22_ARATH; PIP28_ARATH	Aquaporin PIP2-2 (Plasma membrane intrinsic protein 2-2) (AtPIP2;2) (Plasma membrane intrinsic protein 2b) (PIP2b) (TMP2b); Probable aquaporin PIP2-8 (Plasma membrane intrinsic protein 2-8) (AtPIP2;8) (Plasma membrane intrinsic protein 3b) (PIP3b)	PIP2-2 PIP2B At2g37170 T2N18.7; PIP2-8 PIP3B At2g16850 F12A24.3	Arabidopsis thaliana (Mouse-ear cress); Arabidopsis thaliana (Mouse-ear cress)
TRINITY_DN165204_c1_g1	0.007833333	0.035	0.017833333	0.007166667	0.383	1	0	0	0	0	0	NA	NA	NA	NA
TRINITY_DN166016_c0_g3	0.007833333	0.140166667	0	0.040333333	0.029666667	NA	0	0	0	0	0	NA	NA	NA	NA
TRINITY_DN166633_c0_g1	0.007833333	0.190333333	0	0.031833333	0	NA	0	0	0	0	0	NA	NA	NA	NA
TRINITY_DN170919_c0_g1	0.007833333	0.214166667	0.3125	0.085	0	NA	0	0	0	0	0	NA	NA	NA	NA
TRINITY_DN171122_c0_g1	0.007833333	0.0475	0.496333333	0.110333333	0.120666667	NA	0	0	0	0	0	NA	NA	NA	NA
TRINITY_DN172486_c0_g2	0.007833333	0.0075	0.007166667	0	0.342833333	NA	0	0	0	0	0	ATL2_ARATH	RING-H2 finger protein ATL2 (EC 2.3.2.27) (Protein ARABIDOPSIS TOXICOS EN LEVADURA 2) (Protein ATL2) (RING-type E3 ubiquitin transferase ATL2)	ATL2 At3g16720 MGL6.19	Arabidopsis thaliana (Mouse-ear cress)
TRINITY_DN172870_c2_g1	0.007833333	0.1085	0.034	0.098833333	0.038833333	NA	0	0	0	0	0	NA	NA	NA	NA
TRINITY_DN173096_c0_g1	0.007833333	0.418833333	0	0.007166667	0.1195	NA	0	0	0	0	0	NA	NA	NA	NA
TRINITY_DN175438_c5_g1	0.007833333	0.038	0.018333333	0.007833333	0.0745	NA	0	0	0	0	0	NA	NA	NA	NA
TRINITY_DN175468_c3_g1	0.007833333	0.204666667	0.076666667	0.057833333	0	NA	0	0	0	0	0	NA	NA	NA	NA
TRINITY_DN175947_c0_g1	0.007833333	0.038333333	0.014833333	1.653166667	1.236	0.769017493513451	0	0	0	0	0	NA	NA	NA	NA
TRINITY_DN176138_c0_g4	0.007833333	0.162166667	0	0.418666667	2.028666667	0.988455080515236	0	0	0	0	1	BAME1_ARATH; BAME2_ARATH; BAME3_ARATH	Leucine-rich repeat receptor-like serine/threonine-protein kinase BAM1 (EC 2.7.11.1) (Protein BARELY ANY MERISTEM 1); Leucine-rich repeat receptor-like serine/threonine-protein kinase BAM2 (EC 2.7.11.1) (Protein BARELY ANY MERISTEM 2); Leucine-rich repeat receptor-like serine/threonine-protein kinase BAM3 (EC 2.7.11.1) (Protein BARELY ANY MERISTEM 3)	BAM1 At5g65700 F6H11.170 MPA24.5; BAM2 At3g49670 T16K5.20; BAM3 At4g20270 F1C12.190	Arabidopsis thaliana (Mouse-ear cress); Arabidopsis thaliana (Mouse-ear cress); Arabidopsis thaliana (Mouse-ear cress)
TRINITY_DN176601_c4_g6	0.007833333	0.4145	0	0	0	NA	0	0	0	0	0	NA	NA	NA	NA
TRINITY_DN176833_c3_g2	0.007833333	0	0	0	0	NA	0	0	0	0	0	NA	NA	NA	NA
TRINITY_DN177669_c0_g2	0.007833333	0.093166667	0.059	4.522166667	5.521833333	0.75324384847029	0	0	0	0	0	ADH_MALDO	Alcohol dehydrogenase (EC 1.1.1.1)	ADH	Malus domestica (Apple) (Pyrus malus)
TRINITY_DN179280_c2_g2	0.007833333	0.866333333	0	5.780666667	0.095166667	0.954923187903658	0	0	0	1	0	NA	NA	NA	NA
TRINITY_DN181367_c4_g3	0.007833333	0.045666667	0.059833333	0.016333333	0.023666667	NA	0	0	0	0	0	NA	NA	NA	NA
TRINITY_DN181805_c3_g1	0.007833333	0.186166667	0.009	0.054166667	0.008333333	NA	0	0	0	0	0	NA	NA	NA	NA
TRINITY_DN182104_c4_g1	0.007833333	0.0685	0.11	0.128333333	0.008333333	NA	0	0	0	0	0	NA	NA	NA	NA
TRINITY_DN182723_c12_g14	0.007833333	0.098333333	0.003666667	0.025833333	0.037666667	NA	0	0	0	0	0	NA	NA	NA	NA
TRINITY_DN183222_c2_g5	0.007833333	0.0095	0.028333333	0.047333333	0.055333333	NA	0	0	0	0	0	NA	NA	NA	NA
TRINITY_DN183701_c1_g6	0.007833333	0.0375	0.015166667	0.180833333	0.011666667	NA	0	0	0	0	0	NA	NA	NA	NA
TRINITY_DN184736_c5_g8	0.007833333	0.022	0.513	0.012	0.011166667	NA	0	0	0	0	0	NA	NA	NA	NA
TRINITY_DN185982_c2_g1	0.007833333	0.202	0	0.011333333	0.154333333	NA	0	0	0	0	0	NA	NA	NA	NA
TRINITY_DN187686_c1_g3	0.007833333	0.020166667	0.012333333	3.324166667	0	1	0	0	0	1	0	POLX_TOBAC	Retrovirus-related Pol polyprotein from transposon TNT 1-94 [Includes: Protease (EC 3.4.23.-); Reverse transcriptase (EC 2.7.7.49); Endonuclease]		Nicotiana tabacum (Common tobacco)
TRINITY_DN189362_c0_g3	0.007833333	4.540166667	0	0	0	1	0	1	0	0	0	MYB26_ARATH	Transcription factor MYB26 (Myb-related protein 26) (AtMYB26) (Protein MALE STERILE 35)	MYB26 MS35 At3g13890 MDC16.1	Arabidopsis thaliana (Mouse-ear cress)
TRINITY_DN189744_c6_g1	0.007833333	0.081666667	0.0215	0.1225	0.0555	NA	0	0	0	0	0	NA	NA	NA	NA
TRINITY_DN190630_c3_g1	0.007833333	0.053666667	0	0	0	NA	0	0	0	0	0	NA	NA	NA	NA
TRINITY_DN190933_c8_g1	0.007833333	0.0775	0.0085	0.062166667	0.046666667	NA	0	0	0	0	0	NA	NA	NA	NA
TRINITY_DN191763_c1_g1	0.007833333	0.048333333	0.016166667	0.067666667	0.016833333	NA	0	0	0	0	0	NA	NA	NA	NA
TRINITY_DN192252_c0_g1	0.007833333	0.136833333	0.0135	0.0695	0.048666667	NA	0	0	0	0	0	NA	NA	NA	NA
TRINITY_DN192284_c1_g2	0.007833333	0.0835	0.034333333	0.065666667	0.088333333	NA	0	0	0	0	0	NA	NA	NA	NA
TRINITY_DN193440_c1_g1	0.007833333	0.0615	0.028	0.048	0.037666667	NA	0	0	0	0	0	NA	NA	NA	NA
TRINITY_DN193524_c1_g1	0.007833333	0	0	0.075666667	0	NA	0	0	0	0	0	NA	NA	NA	NA
TRINITY_DN193526_c2_g2	0.007833333	0.342666667	0.052666667	0.362166667	0.0405	NA	0	0	0	0	0	NA	NA	NA	NA
TRINITY_DN193711_c3_g1	0.007833333	0.054833333	0.071666667	0.296166667	0.105333333	NA	0	0	0	0	0	NA	NA	NA	NA
TRINITY_DN194037_c1_g1	0.007833333	0.010666667	0	0.165666667	0	NA	0	0	0	0	0	NA	NA	NA	NA
TRINITY_DN194148_c2_g1	0.007833333	0.150166667	0.009333333	0.130833333	0.125166667	NA	0	0	0	0	0	GPX4_MESCR	Probable phospholipid hydroperoxide glutathione peroxidase (PHGPx) (EC 1.11.1.12)	GPXMC1	Mesembryanthemum crystallinum (Common ice plant) (Cryophytum crystallinum)
TRINITY_DN195130_c0_g2	0.007833333	0.088	0.032	0.053166667	0.085	NA	0	0	0	0	0	NA	NA	NA	NA
TRINITY_DN195745_c3_g4	0.007833333	0	0.663666667	0.012833333	0	1	0	0	0	0	0	NA	NA	NA	NA
TRINITY_DN196683_c2_g3	0.007833333	0.082833333	0.0515	0.020166667	0.073	NA	0	0	0	0	0	Y5613_ARATH	Probable receptor-like protein kinase At5g61350 (EC 2.7.11.-)	At5g61350 MFB13.1	Arabidopsis thaliana (Mouse-ear cress)
TRINITY_DN198253_c4_g2	0.007833333	0.1355	0.107	0.6955	0.049333333	1	0	0	0	0	0	CRK2_ARATH	Cysteine-rich receptor-like protein kinase 2 (Cysteine-rich RLK2) (EC 2.7.11.-)	CRK2 At1g70520 F24J13.9	Arabidopsis thaliana (Mouse-ear cress)
TRINITY_DN200370_c5_g2	0.007833333	0.129333333	0.007833333	0.044166667	0.011	NA	0	0	0	0	0	FAMA_ARATH	Transcription factor FAMA (Basic helix-loop-helix protein 97) (AtbHLH97) (bHLH 97) (Transcription factor EN 14) (bHLH transcription factor bHLH097)	FAMA BHLH97 EN14 FMA At3g24140 MUJ8.4	Arabidopsis thaliana (Mouse-ear cress)
TRINITY_DN201167_c1_g2	0.007833333	0	0.239166667	0	0	NA	0	0	0	0	0	ZDHC1_ARATH	Probable protein S-acyltransferase 22 (EC 2.3.1.225) (Probable palmitoyltransferase At1g69420) (Zinc finger DHHC domain-containing protein At1g69420)	PAT22 At1g69420 F10D13.9 F23O10.1	Arabidopsis thaliana (Mouse-ear cress)
TRINITY_DN201354_c3_g1	0.007833333	0.7845	0.088166667	2.627833333	0.860333333	0.933114657080383	0	0	0	1	0	NA	NA	NA	NA
TRINITY_DN202223_c0_g1	0.007833333	0.020333333	0.007666667	0.203666667	0.011833333	NA	0	0	0	0	0	NA	NA	NA	NA
TRINITY_DN203333_c3_g2	0.007833333	0	0	0.482333333	0.011833333	NA	0	0	0	0	0	POLX_TOBAC	Retrovirus-related Pol polyprotein from transposon TNT 1-94 [Includes: Protease (EC 3.4.23.-); Reverse transcriptase (EC 2.7.7.49); Endonuclease]		Nicotiana tabacum (Common tobacco)
TRINITY_DN203883_c2_g2	0.007833333	0.162	0	0	0	NA	0	0	0	0	0	NA	NA	NA	NA
TRINITY_DN205604_c8_g1	0.007833333	0.177166667	0.086333333	0.010166667	0.047666667	NA	0	0	0	0	0	NA	NA	NA	NA
TRINITY_DN207546_c7_g1	0.007833333	0.172	0.015333333	0.153	0.046333333	NA	0	0	0	0	0	PDC2_ORYSJ; PDC2_PEA	Pyruvate decarboxylase 2 (PDC) (EC 4.1.1.1); Pyruvate decarboxylase 2 (PDC) (EC 4.1.1.1) (Fragment)	PDC2 Os03g0293500 LOC_Os03g18220; PDC2	Oryza sativa subsp. japonica (Rice); Pisum sativum (Garden pea)
TRINITY_DN209838_c3_g7	0.007833333	0.104	0.020666667	0.056333333	0.045333333	NA	0	0	0	0	0	NA	NA	NA	NA
TRINITY_DN210010_c2_g6	0.007833333	0.058666667	0.014833333	0.0445	0.0515	NA	0	0	0	0	0	NA	NA	NA	NA
TRINITY_DN210491_c13_g1	0.007833333	0.2385	0.071333333	0.185333333	0.176833333	NA	0	0	0	0	0	NA	NA	NA	NA
TRINITY_DN210706_c0_g1	0.007833333	1.204	0.679166667	0.204833333	0.346166667	0.775995731907136	0	0	0	0	0	NA	NA	NA	NA
TRINITY_DN211155_c5_g1	0.007833333	0.018333333	0	0	0.155166667	NA	0	0	0	0	0	GTL1_ARATH	Trihelix transcription factor GTL1 (GT2-LIKE protein 1) (AtGTL1) (Protein GT-2-LIKE1) (Trihelix DNA-binding protein GTL1)	GTL1 At1g33240 T16O9.10 T9L6.10	Arabidopsis thaliana (Mouse-ear cress)
TRINITY_DN211605_c4_g2	0.007833333	0.178666667	0	0.028	0.051666667	NA	0	0	0	0	0	HPT1_ORYSJ	Probable homogentisate phytyltransferase 1, chloroplastic (EC 2.5.1.115) (Vitamin E pathway gene 2-1 protein) (OsVTE2-1)	HPT1 VTE2-1 Os06g0658900 LOC_Os06g44840 B1047G05.17 P0677B10.32	Oryza sativa subsp. japonica (Rice)
TRINITY_DN211726_c4_g1	0.007833333	0.337666667	0.572	0	0	0.972371898834796	0	0	0	0	0	POLX_TOBAC	Retrovirus-related Pol polyprotein from transposon TNT 1-94 [Includes: Protease (EC 3.4.23.-); Reverse transcriptase (EC 2.7.7.49); Endonuclease]		Nicotiana tabacum (Common tobacco)
TRINITY_DN211861_c3_g4	0.007833333	0	0.008666667	0.204833333	0	NA	0	0	0	0	0	NA	NA	NA	NA
TRINITY_DN212416_c8_g1	0.007833333	0.021	0.138166667	0.1025	0.142333333	NA	0	0	0	0	0	POLX_TOBAC	Retrovirus-related Pol polyprotein from transposon TNT 1-94 [Includes: Protease (EC 3.4.23.-); Reverse transcriptase (EC 2.7.7.49); Endonuclease]		Nicotiana tabacum (Common tobacco)
TRINITY_DN212731_c8_g1	0.007833333	0	0	0	0.144833333	NA	0	0	0	0	0	NA	NA	NA	NA
TRINITY_DN214275_c2_g1	0.007833333	0.081	0.799833333	0.0465	0.26	NA	0	0	0	0	0	NA	NA	NA	NA
TRINITY_DN215166_c4_g6	0.007833333	0.16	0.0045	0.028333333	0	NA	0	0	0	0	0	NA	NA	NA	NA
TRINITY_DN215535_c0_g1	0.007833333	0.042833333	0.024	0.018666667	0.044166667	NA	0	0	0	0	0	NA	NA	NA	NA
TRINITY_DN298560_c0_g1	0.007833333	0.044666667	0	0.01	0.059333333	NA	0	0	0	0	0	NA	NA	NA	NA
TRINITY_DN302849_c0_g1	0.007833333	0.042166667	0.0075	0.071833333	0.013	NA	0	0	0	0	0	SUD1_ARATH	Probable E3 ubiquitin ligase SUD1 (EC 2.3.2.27) (Protein ECERIFERUM 9) (Protein SUPPRESSOR OF DRY2 DEFFECTS 1) (AtSUD1) (RING-type E3 ubiquitin transferase SUD1) (RING/U-box domain-containing protein)	SUD1 CER9 At4g34100 F28A23.140	Arabidopsis thaliana (Mouse-ear cress)
TRINITY_DN314685_c0_g1	0.007833333	0	0.126333333	0.067333333	0	NA	0	0	0	0	0	NA	NA	NA	NA
TRINITY_DN323237_c0_g1	0.007833333	0	0.043333333	0.046666667	0	NA	0	0	0	0	0	NA	NA	NA	NA
TRINITY_DN348730_c0_g1	0.007833333	0.010166667	0	0.051	0	NA	0	0	0	0	0	NA	NA	NA	NA
TRINITY_DN352661_c0_g1	0.007833333	0	0.0285	0.082333333	0.0905	NA	0	0	0	0	0	NA	NA	NA	NA
TRINITY_DN441667_c0_g1	0.007833333	0.0835	0.020833333	0	0.009333333	NA	0	0	0	0	0	NA	NA	NA	NA
TRINITY_DN53806_c0_g1	0.007833333	0.033666667	0.016833333	0.050666667	0.033666667	NA	0	0	0	0	0	NA	NA	NA	NA
TRINITY_DN68297_c0_g1	0.007833333	0.086833333	0	0.0185	0.057166667	NA	0	0	0	0	0	NA	NA	NA	NA
TRINITY_DN99686_c0_g1	0.007833333	0.0385	0	0.074	0.018166667	NA	0	0	0	0	0	NA	NA	NA	NA
TRINITY_DN121867_c0_g1	0.007666667	0.020166667	0.105166667	0.046666667	0.021666667	NA	0	0	0	0	0	NA	NA	NA	NA
TRINITY_DN123169_c0_g1	0.007666667	0.05	0.020333333	0.020166667	0.062166667	NA	0	0	0	0	0	NA	NA	NA	NA
TRINITY_DN126236_c0_g1	0.007666667	0.179666667	0.017833333	0.012666667	0.044	NA	0	0	0	0	0	NA	NA	NA	NA
TRINITY_DN129276_c0_g1	0.007666667	0.059333333	0	0.0415	0	NA	0	0	0	0	0	NA	NA	NA	NA
TRINITY_DN139367_c1_g1	0.007666667	0.108166667	0	0.057166667	0.034333333	NA	0	0	0	0	0	NA	NA	NA	NA
TRINITY_DN145624_c0_g1	0.007666667	0.07	0.057666667	0.022333333	0.0355	NA	0	0	0	0	0	NA	NA	NA	NA
TRINITY_DN146796_c0_g1	0.007666667	0.081833333	0.007833333	0.113333333	0.076333333	NA	0	0	0	0	0	NA	NA	NA	NA
TRINITY_DN152383_c0_g1	0.007666667	0.062166667	0.0075	0.041333333	0.082666667	NA	0	0	0	0	0	NA	NA	NA	NA
TRINITY_DN154430_c0_g1	0.007666667	0.032166667	0	0.059833333	0.005	NA	0	0	0	0	0	RNHX1_ARATH	Putative ribonuclease H protein At1g65750 (EC 3.1.26.4)	At1g65750 F1E22.12	Arabidopsis thaliana (Mouse-ear cress)
TRINITY_DN155456_c0_g1	0.007666667	0.106833333	0.0175	0.041833333	0	NA	0	0	0	0	0	NA	NA	NA	NA
TRINITY_DN155774_c0_g1	0.007666667	0.071333333	0.020166667	0.028	0.086333333	NA	0	0	0	0	0	NA	NA	NA	NA
TRINITY_DN156351_c0_g1	0.007666667	2.023666667	0.043666667	1.486333333	8.985833333	0.874386852946611	0	0	0	0	1	SUS5_ORYSJ	Sucrose synthase 5 (OsSUS5) (EC 2.4.1.13) (Sucrose-UDP glucosyltransferase 5)	SUS5 Os04g0309600 LOC_Os04g24430 OSJNBa0033H08.16	Oryza sativa subsp. japonica (Rice)
TRINITY_DN161226_c0_g1	0.007666667	0.222	0.639333333	0.100333333	0.023833333	0.964595157070674	0	0	0	0	0	NA	NA	NA	NA
TRINITY_DN161748_c0_g1	0.007666667	0.068	0	0.009	0.031	NA	0	0	0	0	0	NA	NA	NA	NA
TRINITY_DN164502_c0_g1	0.007666667	0.014666667	0.011833333	0.214666667	0	NA	0	0	0	0	0	NA	NA	NA	NA
TRINITY_DN165748_c0_g1	0.007666667	0.007666667	0	0	0.376	NA	0	0	0	0	0	FLA10_ARATH	Fasciclin-like arabinogalactan protein 10	FLA10 At3g60900 T4C21.310	Arabidopsis thaliana (Mouse-ear cress)
TRINITY_DN166695_c0_g1	0.007666667	0.047166667	0.020666667	0.113166667	0.011333333	NA	0	0	0	0	0	NA	NA	NA	NA
TRINITY_DN167685_c0_g1	0.007666667	0.051666667	0.031	0.059166667	0.063166667	NA	0	0	0	0	0	NA	NA	NA	NA
TRINITY_DN169216_c0_g1	0.007666667	0.121833333	0.0605	0.1175	0.139	NA	0	0	0	0	0	NA	NA	NA	NA
TRINITY_DN169414_c0_g1	0.007666667	0.0215	0	2.717666667	1.296666667	0.884977301048038	0	0	0	0	0	NA	NA	NA	NA
TRINITY_DN170072_c0_g1	0.007666667	0	0.013666667	0	0.228	NA	0	0	0	0	0	STIP1_ARATH	Septin and tuftelin-interacting protein 1 homolog 1 (Nineteen complex-related protein 1 homolog) (AtNTR1) (Protein SPLICEOSOMAL TIMEKEEPER LOCUS 1)	STIPL1 NTR1 At1g17070 F20D23.23	Arabidopsis thaliana (Mouse-ear cress)
TRINITY_DN170675_c0_g1	0.007666667	0.193833333	0.025333333	0.356	0.013333333	NA	0	0	0	0	0	NA	NA	NA	NA
TRINITY_DN174702_c17_g1	0.007666667	0.1315	0	0	0.143166667	NA	0	0	0	0	0	NA	NA	NA	NA
TRINITY_DN174780_c3_g2	0.007666667	1.422166667	0.067333333	2.738	0.115666667	0.906916041234657	0	0	0	1	0	NA	NA	NA	NA
TRINITY_DN176780_c6_g1	0.007666667	0.026666667	0	0.009833333	0.0605	NA	0	0	0	0	0	NA	NA	NA	NA
TRINITY_DN176922_c11_g1	0.007666667	0.023333333	0.139666667	0	0.024166667	NA	0	0	0	0	0	NA	NA	NA	NA
TRINITY_DN177779_c4_g1	0.007666667	0.523666667	0.076333333	0.037833333	0.165166667	NA	0	0	0	0	0	NA	NA	NA	NA
TRINITY_DN179217_c2_g1	0.007666667	2.559666667	0	7.7475	0	0.905416767897018	0	0	0	0	0	DAD2_PETHY	Probable strigolactone esterase DAD2 (EC 3.1.-.-) (Protein DECREASED APICAL DOMINANCE 2)	DAD2	Petunia hybrida (Petunia)
TRINITY_DN182907_c5_g3	0.007666667	0.056166667	0.07	0.0295	0.086	NA	0	0	0	0	0	NA	NA	NA	NA
TRINITY_DN184369_c1_g1	0.007666667	0.198	0.147833333	0.1425	0.102833333	NA	0	0	0	0	0	NA	NA	NA	NA
TRINITY_DN184423_c5_g1	0.007666667	0.018166667	0.146	0.028166667	0.051333333	NA	0	0	0	0	0	NA	NA	NA	NA
TRINITY_DN184481_c5_g2	0.007666667	0.135166667	0.0865	0.393166667	0	NA	0	0	0	0	0	NA	NA	NA	NA
TRINITY_DN186781_c0_g2	0.007666667	0.042666667	0.0025	0.638333333	0.004	NA	0	0	0	0	0	NA	NA	NA	NA
TRINITY_DN187172_c2_g3	0.007666667	0.0315	0.018	0.114666667	0.157	NA	0	0	0	0	0	NA	NA	NA	NA
TRINITY_DN187243_c1_g2	0.007666667	0.100166667	0	0.038333333	0.008666667	NA	0	0	0	0	0	NA	NA	NA	NA
TRINITY_DN187298_c12_g5	0.007666667	0.0375	0.042	0.049	0.035833333	NA	0	0	0	0	0	NA	NA	NA	NA
TRINITY_DN187779_c6_g1	0.007666667	0.158666667	0.037666667	0.156833333	0.0485	NA	0	0	0	0	0	NA	NA	NA	NA
TRINITY_DN190623_c5_g3	0.007666667	0.118333333	0.01	0.0195	1.434333333	1	0	0	0	0	1	NA	NA	NA	NA
TRINITY_DN191552_c2_g4	0.007666667	0.0885	0	0	0.825333333	1	0	0	0	0	1	NA	NA	NA	NA
TRINITY_DN192157_c1_g2	0.007666667	0.0755	0	0	0.011166667	NA	0	0	0	0	0	NA	NA	NA	NA
TRINITY_DN192454_c0_g1	0.007666667	0.119166667	0.060333333	0.018	0.113833333	NA	0	0	0	0	0	NA	NA	NA	NA
TRINITY_DN193761_c2_g6	0.007666667	0.018666667	0.146166667	0.010833333	0	NA	0	0	0	0	0	C94A1_VICSA	Cytochrome P450 94A1 (EC 1.14.-.-) (P450-dependent fatty acid omega-hydroxylase)	CYP94A1 VAGH111	Vicia sativa (Spring vetch) (Tare)
TRINITY_DN193824_c7_g1	0.007666667	0.030833333	0.007666667	0.174166667	0.166333333	NA	0	0	0	0	0	NA	NA	NA	NA
TRINITY_DN194295_c1_g1	0.007666667	0.011833333	0	1.285833333	0.051	NA	0	0	0	0	0	PER5_VITVI	Peroxidase 5 (EC 1.11.1.7)	GSVIVT00037159001 LOC100264145	Vitis vinifera (Grape)
TRINITY_DN195157_c4_g3	0.007666667	0.185833333	0	0.028833333	0.034166667	NA	0	0	0	0	0	NA	NA	NA	NA
TRINITY_DN195426_c1_g2	0.007666667	0.424166667	0.0075	0.363666667	0.206	NA	0	0	0	0	0	NA	NA	NA	NA
TRINITY_DN196772_c3_g1	0.007666667	0.1375	0.025833333	0.032	0.054	NA	0	0	0	0	0	NA	NA	NA	NA
TRINITY_DN196832_c2_g1	0.007666667	0.1605	0.026666667	0.042666667	0.038166667	NA	0	0	0	0	0	NA	NA	NA	NA
TRINITY_DN198229_c10_g1	0.007666667	0.078333333	0.008333333	0.0905	0.044333333	NA	0	0	0	0	0	NA	NA	NA	NA
TRINITY_DN199159_c0_g2	0.007666667	0.118333333	0	0	0	NA	0	0	0	0	0	NA	NA	NA	NA
TRINITY_DN199511_c4_g3	0.007666667	0.175166667	0.0375	0.046	0.036166667	NA	0	0	0	0	0	NA	NA	NA	NA
TRINITY_DN200510_c2_g1	0.007666667	0.255666667	0.499	0.099333333	0.017666667	NA	0	0	0	0	0	NA	NA	NA	NA
TRINITY_DN200517_c7_g1	0.007666667	0.027666667	0.029	0.028	0.02	NA	0	0	0	0	0	NA	NA	NA	NA
TRINITY_DN200710_c4_g5	0.007666667	0.407333333	0.029666667	0.043833333	0.105	NA	0	0	0	0	0	NA	NA	NA	NA
TRINITY_DN202208_c8_g1	0.007666667	0.514666667	2.645666667	1.0375	1.701	0.522633000316958	0	0	0	0	0	MTP6_ORYSJ	Metal tolerance protein 6 (OsMTP6)	MTP6 Os05g0461900 LOC_Os05g38670 OJ1281_H05.16 OJ1525_A02.3	Oryza sativa subsp. japonica (Rice)
TRINITY_DN203920_c8_g1	0.007666667	0.012666667	0.0795	0.100166667	0.029833333	NA	0	0	0	0	0	NA	NA	NA	NA
TRINITY_DN203987_c27_g2	0.007666667	0.089833333	0.007833333	0.097833333	0.1525	NA	0	0	0	0	0	NA	NA	NA	NA
TRINITY_DN204239_c2_g1	0.007666667	0.2585	0.261666667	0.128833333	0.194833333	NA	0	0	0	0	0	GPX7_ARATH	Putative glutathione peroxidase 7, chloroplastic (EC 1.11.1.9)	GPX7 At4g31870 F11C18.70	Arabidopsis thaliana (Mouse-ear cress)
TRINITY_DN204563_c3_g2	0.007666667	0.093666667	0.0075	0.1095	0.036166667	NA	0	0	0	0	0	NA	NA	NA	NA
TRINITY_DN204695_c5_g2	0.007666667	0.021	0.033333333	0.076	0.029333333	NA	0	0	0	0	0	SMC6B_ARATH	Structural maintenance of chromosomes protein 6B (DNA repair protein RAD18) (AtRAD18)	SMC6B MIM At5g61460 MCI2.2	Arabidopsis thaliana (Mouse-ear cress)
TRINITY_DN205143_c6_g2	0.007666667	0.079833333	0.078666667	0.062666667	0.007666667	NA	0	0	0	0	0	NA	NA	NA	NA
TRINITY_DN205677_c2_g3	0.007666667	0.524	0.2135	0.05	0.221	0.995224755324812	0	0	0	0	0	Y1105_ARATH	Probable receptor-like protein kinase At1g11050 (EC 2.7.11.1)	At1g11050 T19D16.6	Arabidopsis thaliana (Mouse-ear cress)
TRINITY_DN207212_c2_g1	0.007666667	0.645	0.346833333	0.061	0.036	0.951234436714788	0	0	0	0	0	C78A4_PINRA	Cytochrome P450 78A4 (EC 1.14.-.-)	CYP78A4 PRE74	Pinus radiata (Monterey pine) (Pinus insignis)
TRINITY_DN208359_c4_g2	0.007666667	0.212833333	0.003333333	0.037333333	0.029166667	NA	0	0	0	0	0	NA	NA	NA	NA
TRINITY_DN208629_c1_g1	0.007666667	0.0435	0.053166667	0.094833333	0.0775	NA	0	0	0	0	0	NA	NA	NA	NA
TRINITY_DN209592_c3_g1	0.007666667	1.828666667	0.249666667	1.399	0.409833333	0.799972854323565	0	1	0	0	0	PUB23_ARATH	E3 ubiquitin-protein ligase PUB23 (EC 2.3.2.27) (Plant U-box protein 23) (RING-type E3 ubiquitin transferase PUB23) (U-box domain-containing protein 23)	PUB23 At2g35930 F11F19.16	Arabidopsis thaliana (Mouse-ear cress)
TRINITY_DN210623_c8_g1	0.007666667	0.092333333	0.031833333	0.045333333	0.029666667	NA	0	0	0	0	0	NA	NA	NA	NA
TRINITY_DN211755_c1_g2	0.007666667	0.028833333	0.108333333	0	0	NA	0	0	0	0	0	NA	NA	NA	NA
TRINITY_DN211998_c4_g3	0.007666667	0.0985	0.008	0.117666667	0	NA	0	0	0	0	0	CALSA_ARATH	Callose synthase 10 (EC 2.4.1.34) (1,3-beta-glucan synthase) (Protein CHORUS) (Protein GLUCAN SYNTHASE-LIKE 8)	CALS10 GSL8 At2g36850 T1J8.3	Arabidopsis thaliana (Mouse-ear cress)
TRINITY_DN212788_c3_g5	0.007666667	0.033333333	0	0.11	0.043833333	NA	0	0	0	0	0	NA	NA	NA	NA
TRINITY_DN213666_c1_g1	0.007666667	0.149833333	0	0.110333333	0.217333333	NA	0	0	0	0	0	NA	NA	NA	NA
TRINITY_DN214398_c9_g1	0.007666667	0.060666667	0.025166667	0.117	0.0475	NA	0	0	0	0	0	NA	NA	NA	NA
TRINITY_DN215024_c1_g2	0.007666667	0.128166667	0.062666667	0.391166667	0.191	NA	0	0	0	0	0	NA	NA	NA	NA
TRINITY_DN216018_c3_g1	0.007666667	0.114	0.0075	0.076833333	0.020333333	NA	0	0	0	0	0	NA	NA	NA	NA
TRINITY_DN216262_c1_g6	0.007666667	0.088	0.036	0	0.097333333	NA	0	0	0	0	0	NA	NA	NA	NA
TRINITY_DN216586_c2_g2	0.007666667	0.100833333	0	0.1455	0	NA	0	0	0	0	0	NA	NA	NA	NA
TRINITY_DN221190_c0_g1	0.007666667	0.008166667	0.008833333	0.0415	0	NA	0	0	0	0	0	NA	NA	NA	NA
TRINITY_DN225032_c0_g1	0.007666667	0.037333333	0	0.0415	0.010166667	NA	0	0	0	0	0	NA	NA	NA	NA
TRINITY_DN265968_c0_g1	0.007666667	0.012	0.066166667	0.009666667	0	NA	0	0	0	0	0	NA	NA	NA	NA
TRINITY_DN303776_c0_g1	0.007666667	0.017833333	0.022666667	0.01	0.032166667	NA	0	0	0	0	0	NA	NA	NA	NA
TRINITY_DN306646_c0_g1	0.007666667	0.0945	0.008333333	0.016	0.035666667	NA	0	0	0	0	0	NA	NA	NA	NA
TRINITY_DN380347_c0_g1	0.007666667	0.037333333	0.0165	0.085166667	0.0215	NA	0	0	0	0	0	NA	NA	NA	NA
TRINITY_DN4431_c0_g1	0.007666667	0.080666667	0.011333333	0.055833333	0.038333333	NA	0	0	0	0	0	NA	NA	NA	NA
TRINITY_DN5652_c0_g1	0.007666667	0.095	0	0	0	NA	0	0	0	0	0	NA	NA	NA	NA
TRINITY_DN72900_c0_g1	0.007666667	0.031	0.021166667	0.065333333	0.020333333	NA	0	0	0	0	0	NA	NA	NA	NA
TRINITY_DN80857_c0_g1	0.007666667	0.0095	0.0235	0.045166667	0.053333333	NA	0	0	0	0	0	NA	NA	NA	NA
TRINITY_DN83848_c0_g1	0.007666667	0.020666667	0.082833333	0	0	NA	0	0	0	0	0	NA	NA	NA	NA
TRINITY_DN115432_c0_g1	0.0075	0	0.12066667	0.09733333	0	NA	0	0	0	0	0	NA	NA	NA	NA
TRINITY_DN119854_c0_g1	0.0075	0.06783333	0.02683333	0.01633333	0.0125	NA	0	0	0	0	0	NA	NA	NA	NA
TRINITY_DN137054_c0_g1	0.0075	0.048	0	0.04533333	0.0265	NA	0	0	0	0	0	NA	NA	NA	NA
TRINITY_DN137624_c0_g1	0.0075	0.02683333	0	0.084	0.05016667	NA	0	0	0	0	0	NA	NA	NA	NA
TRINITY_DN143263_c0_g1	0.0075	0.01833333	0.21833333	0.026	0	NA	0	0	0	0	0	NA	NA	NA	NA
TRINITY_DN159148_c0_g1	0.0075	0.065	0.016	0.09683333	0	NA	0	0	0	0	0	NA	NA	NA	NA
TRINITY_DN161250_c0_g1	0.0075	0	0.01683333	0.122	0.02083333	NA	0	0	0	0	0	CDC16_ARATH	Anaphase-promoting complex subunit 6 (Cell division cycle protein 16 homolog) (CDC16 homolog) (Cyclosome subunit 6) (Protein NOMEGA)	APC6 CDC16 At1g78770 F9K20.19	Arabidopsis thaliana (Mouse-ear cress)
TRINITY_DN163269_c0_g1	0.0075	0.122333333	0.006333333	0.131666667	0.0515	NA	0	0	0	0	0	NA	NA	NA	NA
TRINITY_DN163801_c0_g1	0.0075	0.033	0.0325	0.0275	0.424	NA	0	0	0	0	0	NA	NA	NA	NA
TRINITY_DN164705_c0_g1	0.0075	0.04316667	0	0.18916667	0	NA	0	0	0	0	0	NA	NA	NA	NA
TRINITY_DN166330_c0_g1	0.0075	0	0.09	0.0105	0.3583333	NA	0	0	0	0	0	NA	NA	NA	NA
TRINITY_DN167244_c0_g1	0.0075	0.063166667	0.007166667	0.217	0.078	NA	0	0	0	0	0	NA	NA	NA	NA
TRINITY_DN167855_c0_g1	0.0075	0.06633333	0	0.07	0.01166667	NA	0	0	0	0	0	NA	NA	NA	NA
TRINITY_DN170891_c0_g1	0.0075	0.1016667	0	0	0.8078333	NA	0	0	0	0	0	NA	NA	NA	NA
TRINITY_DN171850_c0_g1	0.0075	0.03883333	0	0.53733333	0.01116667	NA	0	0	0	0	0	ATL40_ARATH	RING-H2 finger protein ATL40 (EC 2.3.2.27) (RING-type E3 ubiquitin transferase ATL40)	ATL40 At2g42350 MHK10.7	Arabidopsis thaliana (Mouse-ear cress)
TRINITY_DN173233_c0_g1	0.0075	2.32366667	0.007	0.01416667	0.12666667	1	0	1	0	0	0	GPAT5_ARATH	Glycerol-3-phosphate acyltransferase 5 (AtGPAT5) (EC 2.3.1.15)	GPAT5 At3g11430 F24K9.10	Arabidopsis thaliana (Mouse-ear cress)
TRINITY_DN173680_c1_g1	0.0075	0.004666667	0.003833333	0.1185	0.005666667	NA	0	0	0	0	0	CIPKN_ARATH	CBL-interacting serine/threonine-protein kinase 23 (EC 2.7.11.1) (Protein LOW-K(+)-SENSITIVE 1) (SNF1-related kinase 3.23) (SOS2-like protein kinase PKS17)	CIPK23 LKS1 PKS17 SnRK3.23 At1g30270 F12P21.6	Arabidopsis thaliana (Mouse-ear cress)
TRINITY_DN173764_c1_g7	0.0075	0.02583333	0	0.01216667	0.61383333	NA	0	0	0	0	0	NA	NA	NA	NA
TRINITY_DN174980_c4_g3	0.0075	0.07466667	0	0.019	0.01116667	NA	0	0	0	0	0	NA	NA	NA	NA
TRINITY_DN175379_c0_g2	0.0075	1.18066667	0	1.84283333	0.05666667	0.904456776286475	0	0	0	0	0	Y4597_ARATH	Uncharacterized protein At4g15970	At4g15970 dl4025w FCAALL.245	Arabidopsis thaliana (Mouse-ear cress)
TRINITY_DN178420_c5_g5	0.0075	0.027	0.03966667	0.15466667	0.1535	NA	0	0	0	0	0	NA	NA	NA	NA
TRINITY_DN178883_c2_g5	0.0075	0.6125	0.04416667	0.03733333	0	NA	0	0	0	0	0	NA	NA	NA	NA
TRINITY_DN178896_c3_g1	0.0075	0.10733333	0.07633333	0.0405	0.049	NA	0	0	0	0	0	NA	NA	NA	NA
TRINITY_DN179705_c0_g2	0.0075	0	0.12833333	0.1115	0.01266667	NA	0	0	0	0	0	NA	NA	NA	NA
TRINITY_DN179961_c4_g2	0.0075	0.096	0.0485	0.0815	0.057	NA	0	0	0	0	0	NA	NA	NA	NA
TRINITY_DN180462_c0_g3	0.0075	0.12866667	0.08566667	0.08916667	0.04966667	NA	0	0	0	0	0	NA	NA	NA	NA
TRINITY_DN180486_c1_g3	0.0075	0.1973333	0.0295	0.112	0.0385	NA	0	0	0	0	0	NA	NA	NA	NA
TRINITY_DN180856_c3_g1	0.0075	0.06016667	0.01116667	0.23733333	0.1645	NA	0	0	0	0	0	NA	NA	NA	NA
TRINITY_DN181846_c0_g1	0.0075	0.3695	0.355	0.2093333	0.4298333	0.683366309982893	0	0	0	0	0	NA	NA	NA	NA
TRINITY_DN182157_c6_g2	0.0075	0.08983333	0.10433333	0	0	NA	0	0	0	0	0	NA	NA	NA	NA
TRINITY_DN182598_c2_g8	0.0075	0.478166667	0.007666667	0	0.074833333	NA	0	0	0	0	0	NA	NA	NA	NA
TRINITY_DN183052_c1_g1	0.0075	0.01933333	0	0.29533333	0.64483333	NA	0	0	0	0	0	NA	NA	NA	NA
TRINITY_DN183187_c0_g2	0.0075	0.4235	0.1255	0.2328333	0.2673333	NA	0	0	0	0	0	NA	NA	NA	NA
TRINITY_DN184912_c0_g2	0.0075	0	0.01916667	0	0.2275	NA	0	0	0	0	0	NA	NA	NA	NA
TRINITY_DN185382_c7_g2	0.0075	0.03033333	0	0.1355	0	NA	0	0	0	0	0	NA	NA	NA	NA
TRINITY_DN185921_c2_g4	0.0075	0.23283333	0.04366667	0.16233333	0.04683333	NA	0	0	0	0	0	NA	NA	NA	NA
TRINITY_DN186134_c6_g3	0.0075	0.21	0.041	0.14833333	0.07316667	NA	0	0	0	0	0	NA	NA	NA	NA
TRINITY_DN186636_c4_g2	0.0075	0.07983333	0.02583333	0.0555	0.0505	NA	0	0	0	0	0	NA	NA	NA	NA
TRINITY_DN188948_c0_g1	0.0075	0.06783333	0	0.02	0.073	NA	0	0	0	0	0	NA	NA	NA	NA
TRINITY_DN190483_c4_g5	0.0075	0.006833333	0.029833333	0.203333333	0.007833333	NA	0	0	0	0	0	NA	NA	NA	NA
TRINITY_DN191121_c5_g14	0.0075	0.086	0.006833333	0	0.081166667	NA	0	0	0	0	0	NA	NA	NA	NA
TRINITY_DN191969_c1_g1	0.0075	0.1491667	0	0.057	0	NA	0	0	0	0	0	NA	NA	NA	NA
TRINITY_DN193346_c3_g1	0.0075	0.0075	0.02833333	0.12283333	0	NA	0	0	0	0	0	NA	NA	NA	NA
TRINITY_DN196205_c3_g2	0.0075	0.865666667	0.007333333	0.0515	3.322	0.940907331232469	0	0	0	0	1	GCT21_ARATH; GCT22_ARATH	Gamma-glutamylcyclotransferase 2-1 (AtGGCT2;1) (EC 4.3.2.9) (Gamma-glutamyl cyclotransferase 2;1); Gamma-glutamylcyclotransferase 2-2 (AtGGCT2;2) (EC 4.3.2.9) (Gamma-glutamyl cyclotransferase 2;2)	GGCT2;1 At5g26220; GGCT2;2 At4g31290	Arabidopsis thaliana (Mouse-ear cress); Arabidopsis thaliana (Mouse-ear cress)
TRINITY_DN196960_c7_g1	0.0075	0.04283333	0	0.033	0.02533333	NA	0	0	0	0	0	NA	NA	NA	NA
TRINITY_DN197056_c0_g1	0.0075	0.066333333	0.034	0.128166667	0.008666667	NA	0	0	0	0	0	NA	NA	NA	NA
TRINITY_DN197364_c1_g2	0.0075	0.3665	0	0.1513333	0.3105	0.934549519822762	0	0	0	0	0	NA	NA	NA	NA
TRINITY_DN197895_c4_g2	0.0075	0.05116667	0.011	0.17166667	0.02583333	NA	0	0	0	0	0	NA	NA	NA	NA
TRINITY_DN197907_c3_g2	0.0075	0.8946667	0	0.5263333	7.7861667	0.982559381117132	0	0	0	0	1	NA	NA	NA	NA
TRINITY_DN199604_c1_g1	0.0075	0.1098333	0.1653333	33.2178333	0.1095	1	0	0	0	1	0	MEB1_ARATH	Membrane protein of ER body 1	MEB1 At4g27860 T27E11.100	Arabidopsis thaliana (Mouse-ear cress)
TRINITY_DN200745_c9_g1	0.0075	0.046	0.04433333	0.06383333	0.0475	NA	0	0	0	0	0	NA	NA	NA	NA
TRINITY_DN203081_c12_g3	0.0075	0.03916667	0.05583333	0.16133333	0.03383333	NA	0	0	0	0	0	NA	NA	NA	NA
TRINITY_DN203141_c1_g1	0.0075	4.986333	0	0	1.098667	0.90737692087903	0	1	0	0	0	NA	NA	NA	NA
TRINITY_DN203991_c2_g2	0.0075	0.0145	0.008666667	0.001833333	0	NA	0	0	0	0	0	NA	NA	NA	NA
TRINITY_DN204245_c3_g4	0.0075	0.096	0.1268333	0.0425	0.1733333	NA	0	0	0	0	0	NA	NA	NA	NA
TRINITY_DN207098_c1_g1	0.0075	0	2.2458333	0	0.2381667	1	0	0	1	0	0	NA	NA	NA	NA
TRINITY_DN208040_c4_g1	0.0075	0.2063333	1.2088333	0.7663333	0.3875	0.732599486119496	0	0	1	0	0	NA	NA	NA	NA
TRINITY_DN208962_c6_g4	0.0075	0.01766667	0.59866667	0	0	NA	0	0	1	0	0	NA	NA	NA	NA
TRINITY_DN209899_c7_g1	0.0075	0.02233333	0	0.72366667	0.10966667	1	0	0	0	1	0	NA	NA	NA	NA
TRINITY_DN210557_c3_g2	0.0075	0.6601667	0.6523333	0	0	0.811822788007204	0	0	0	0	0	NA	NA	NA	NA
TRINITY_DN211132_c2_g3	0.0075	0.11616667	0	0.01383333	0.2165	NA	0	0	0	0	0	NA	NA	NA	NA
TRINITY_DN212237_c2_g2	0.0075	0.71733333	0.03516667	0.0245	0.66983333	0.91806345765081	0	1	0	0	0	NA	NA	NA	NA
TRINITY_DN212276_c4_g3	0.0075	0	0.33816667	0.06216667	0	NA	0	0	0	0	0	NA	NA	NA	NA
TRINITY_DN212777_c4_g1	0.0075	0.38833333	0.08283333	16.29783333	0	0.990553879471321	0	0	0	1	0	NA	NA	NA	NA
TRINITY_DN213690_c6_g4	0.0075	0.08233333	0	0.08666667	0.11533333	NA	0	0	0	0	0	NA	NA	NA	NA
TRINITY_DN215033_c3_g1	0.0075	0.02366667	4.0455	0	0	1	0	0	1	0	0	NA	NA	NA	NA
TRINITY_DN215333_c2_g1	0.0075	1.0045	0.42983333	0.03366667	0.5135	0.592627780128637	0	1	0	0	0	TPSD6_ABIGR	Camphene synthase, chloroplastic (EC 4.2.3.117) ((-)-(1S,4R)-camphene synthase) (Agg-cam)	ag6 AG6.5	Abies grandis (Grand fir) (Pinus grandis)
TRINITY_DN216717_c7_g2	0.0075	0.06616667	0.8485	0.58583333	0.0155	0.954982506336965	0	0	0	0	0	POLX_TOBAC	Retrovirus-related Pol polyprotein from transposon TNT 1-94 [Includes: Protease (EC 3.4.23.-); Reverse transcriptase (EC 2.7.7.49); Endonuclease]		Nicotiana tabacum (Common tobacco)
TRINITY_DN218144_c0_g1	0.0075	0.06183333	0	0.03016667	0.03633333	NA	0	0	0	0	0	NA	NA	NA	NA
TRINITY_DN235588_c0_g1	0.0075	0.01833333	0	0.02166667	0.07833333	NA	0	0	0	0	0	NA	NA	NA	NA
TRINITY_DN267361_c0_g1	0.0075	0.054	0	0.02966667	0.055	NA	0	0	0	0	0	NA	NA	NA	NA
TRINITY_DN282740_c0_g1	0.0075	0.0305	0.01766667	0	0.05866667	NA	0	0	0	0	0	ACS_ARATH	Acetyl-coenzyme A synthetase, chloroplastic/glyoxysomal (EC 6.2.1.1) (Acetate--CoA ligase) (Acetyl-CoA synthetase)	ACS At5g36880 F5H8.15	Arabidopsis thaliana (Mouse-ear cress)
TRINITY_DN357029_c0_g1	0.0075	0.04616667	0.02316667	0.02633333	0	NA	0	0	0	0	0	NA	NA	NA	NA
TRINITY_DN360628_c0_g1	0.0075	0.01016667	0.01533333	0.06116667	0.01983333	NA	0	0	0	0	0	NA	NA	NA	NA
TRINITY_DN36934_c0_g1	0.0075	0.09733333	0.011	0.01083333	0.01133333	NA	0	0	0	0	0	NA	NA	NA	NA
TRINITY_DN400928_c0_g1	0.0075	0.05866667	0.06283333	0.01233333	0	NA	0	0	0	0	0	NA	NA	NA	NA
TRINITY_DN420377_c0_g1	0.0075	0.073	0	0.027	0.04416667	NA	0	0	0	0	0	NA	NA	NA	NA
TRINITY_DN423934_c0_g1	0.0075	0.02133333	0	0.0415	0.02316667	NA	0	0	0	0	0	NA	NA	NA	NA
TRINITY_DN426413_c0_g1	0.0075	0.01966667	0.02366667	0.03566667	0.0085	NA	0	0	0	0	0	NA	NA	NA	NA
TRINITY_DN53186_c0_g1	0.0075	0.08633333	0.047	0.03066667	0.02016667	NA	0	0	0	0	0	NA	NA	NA	NA
TRINITY_DN93207_c0_g1	0.0075	0.068666667	0.008666667	0.0455	0.037	NA	0	0	0	0	0	POLX_TOBAC	Retrovirus-related Pol polyprotein from transposon TNT 1-94 [Includes: Protease (EC 3.4.23.-); Reverse transcriptase (EC 2.7.7.49); Endonuclease]		Nicotiana tabacum (Common tobacco)
TRINITY_DN101582_c0_g1	0.007333333	0	0	0.093	0	NA	0	0	0	0	0	NA	NA	NA	NA
TRINITY_DN101694_c0_g1	0.007333333	0.047	0.040333333	0.054166667	0.027666667	NA	0	0	0	0	0	NA	NA	NA	NA
TRINITY_DN104885_c0_g1	0.007333333	0.0605	0.034166667	0.008333333	0	NA	0	0	0	0	0	NA	NA	NA	NA
TRINITY_DN107739_c0_g1	0.007333333	0.061333333	0.016833333	0.039833333	0.078333333	NA	0	0	0	0	0	NA	NA	NA	NA
TRINITY_DN108804_c0_g1	0.007333333	0.031	0.057166667	0.0205	0.022333333	NA	0	0	0	0	0	NA	NA	NA	NA
TRINITY_DN117470_c0_g1	0.007333333	0.0405	0.076166667	0.062	0	NA	0	0	0	0	0	NA	NA	NA	NA
TRINITY_DN138016_c0_g1	0.007333333	0.0715	0.04	0.064666667	0.027666667	NA	0	0	0	0	0	NA	NA	NA	NA
TRINITY_DN148792_c0_g1	0.007333333	0.042166667	0	0.089333333	0.013833333	NA	0	0	0	0	0	NA	NA	NA	NA
TRINITY_DN152839_c0_g1	0.007333333	0.065333333	0.0505	0.076	0.074833333	NA	0	0	0	0	0	NA	NA	NA	NA
TRINITY_DN152951_c1_g1	0.007333333	0.1715	0.014166667	0.073166667	0.010833333	NA	0	0	0	0	0	NA	NA	NA	NA
TRINITY_DN156878_c0_g1	0.007333333	0.054333333	0.013833333	0.026166667	0.045833333	NA	0	0	0	0	0	NA	NA	NA	NA
TRINITY_DN157865_c0_g1	0.007333333	0.030166667	0.007333333	0.025666667	0.089666667	NA	0	0	0	0	0	NA	NA	NA	NA
TRINITY_DN160521_c0_g1	0.007333333	0.018833333	0.315166667	0.21	0.094	NA	0	0	0	0	0	NA	NA	NA	NA
TRINITY_DN160642_c0_g1	0.007333333	3.031166667	0.725166667	1.703	0	0.775906409644819	0	0	0	0	0	WTR38_ARATH	WAT1-related protein At5g07050	At5g07050 MOJ9.22	Arabidopsis thaliana (Mouse-ear cress)
TRINITY_DN163314_c0_g1	0.007333333	0.042666667	0.184	0.019666667	0.028666667	NA	0	0	0	0	0	NA	NA	NA	NA
TRINITY_DN165602_c1_g1	0.007333333	0.031333333	0.014333333	0.0875	0.101666667	NA	0	0	0	0	0	NA	NA	NA	NA
TRINITY_DN166298_c0_g1	0.007333333	0.196833333	0.022166667	0.0095	0.033666667	NA	0	0	0	0	0	NA	NA	NA	NA
TRINITY_DN166482_c0_g1	0.007333333	0.659833333	0	0.009166667	0.009666667	NA	0	0	0	0	0	NA	NA	NA	NA
TRINITY_DN166778_c0_g1	0.007333333	0.121166667	0.0075	0.061	0.024333333	NA	0	0	0	0	0	NA	NA	NA	NA
TRINITY_DN169203_c0_g1	0.007333333	0.050833333	0.026833333	0.049166667	0.026166667	NA	0	0	0	0	0	NA	NA	NA	NA
TRINITY_DN171579_c0_g1	0.007333333	0.085666667	0.015833333	0.101833333	0.0485	NA	0	0	0	0	0	NA	NA	NA	NA
TRINITY_DN172239_c8_g7	0.007333333	0.161166667	0	0	0	NA	0	0	0	0	0	NA	NA	NA	NA
TRINITY_DN172969_c6_g6	0.007333333	0.104333333	0.019666667	0.0235	0.045333333	NA	0	0	0	0	0	NA	NA	NA	NA
TRINITY_DN174344_c0_g1	0.007333333	1.289833333	0.007166667	0.590833333	4.057	0.740632850000177	0	0	0	0	0	NA	NA	NA	NA
TRINITY_DN174784_c0_g1	0.007333333	2.224	0	1.2545	13.476333333	0.883597451716974	0	0	0	0	1	Y3264_ARATH	Putative UPF0481 protein At3g02645	At3g02645 F16B3.28	Arabidopsis thaliana (Mouse-ear cress)
TRINITY_DN175097_c7_g2	0.007333333	0.195166667	0.074	0.2275	0.198166667	NA	0	0	0	0	0	NA	NA	NA	NA
TRINITY_DN178393_c1_g3	0.007333333	0.004333333	0	0.308666667	0.0375	NA	0	0	0	0	0	NA	NA	NA	NA
TRINITY_DN178924_c4_g11	0.007333333	0.089333333	0.007	0.2785	0.010833333	NA	0	0	0	0	0	NA	NA	NA	NA
TRINITY_DN178997_c0_g1	0.007333333	0.1525	0	17.893666667	0.147333333	1	0	0	0	1	0	HSL1_ARATH; IMK2_ARATH	Receptor-like protein kinase HSL1 (EC 2.7.11.1) (Protein HAESA-LIKE1); Probably inactive leucine-rich repeat receptor-like protein kinase IMK2 (Protein INFLORESCENCE MERISTEM RECEPTOR-LIKE KINASE 2)	HSL1 At1g28440 F3M18.12; IMK2 At3g51740 T18N14.120	Arabidopsis thaliana (Mouse-ear cress); Arabidopsis thaliana (Mouse-ear cress)
TRINITY_DN181650_c8_g2	0.007333333	0.087	0.387333333	0	0	NA	0	0	0	0	0	NA	NA	NA	NA
TRINITY_DN182600_c1_g3	0.007333333	0.223	0	0.259	0.239166667	0.775882606283441	0	0	0	0	0	NA	NA	NA	NA
TRINITY_DN183870_c1_g1	0.007333333	0.028666667	0.008	0.133166667	1.168666667	1	0	0	0	0	0	NA	NA	NA	NA
TRINITY_DN185510_c3_g1	0.007333333	0.698833333	0.095666667	0.053166667	0.076666667	NA	0	1	0	0	0	NA	NA	NA	NA
TRINITY_DN187190_c0_g1	0.007333333	0.27	0	0.053833333	0	NA	0	0	0	0	0	NA	NA	NA	NA
TRINITY_DN187203_c4_g1	0.007333333	0.2005	0	0.0195	0.0115	NA	0	0	0	0	0	NA	NA	NA	NA
TRINITY_DN187282_c1_g1	0.007333333	0.017333333	0.0315	0.079666667	0.015333333	NA	0	0	0	0	0	NA	NA	NA	NA
TRINITY_DN187324_c2_g1	0.007333333	0.2105	0	0	9.309666667	1	0	0	0	0	1	NA	NA	NA	NA
TRINITY_DN187808_c2_g1	0.007333333	0.097666667	0	0.189833333	0.034666667	NA	0	0	0	0	0	NA	NA	NA	NA
TRINITY_DN191166_c1_g1	0.007333333	0.2985	0	0.0555	0.0685	NA	0	0	0	0	0	NA	NA	NA	NA
TRINITY_DN191527_c3_g1	0.007333333	0.172333333	0.040166667	0.039666667	0.244333333	NA	0	0	0	0	0	NA	NA	NA	NA
TRINITY_DN191681_c1_g1	0.007333333	1.2605	0.3125	0.991333333	1.1195	0.559492913129807	0	0	0	0	0	PHO1_ARATH	Phosphate transporter PHO1 (Protein PHO1) (AtPHO1)	PHO1 At3g23430 MLM24.26	Arabidopsis thaliana (Mouse-ear cress)
TRINITY_DN191737_c0_g1	0.007333333	0.8755	0	0	0.019166667	1	0	1	0	0	0	NA	NA	NA	NA
TRINITY_DN196160_c2_g1	0.007333333	0.045333333	0.5075	0	0	NA	0	0	0	0	0	LIP4_ARATH	GDSL esterase/lipase LIP-4 (EC 3.1.1.-) (Extracellular lipase LIP-4)	LIP4 At1g56670 F25P12.90	Arabidopsis thaliana (Mouse-ear cress)
TRINITY_DN196324_c7_g1	0.007333333	0.074833333	0	0	0	NA	0	0	0	0	0	NA	NA	NA	NA
TRINITY_DN199261_c7_g3	0.007333333	0.0625	0.008333333	0.228666667	0	NA	0	0	0	0	0	NA	NA	NA	NA
TRINITY_DN200362_c8_g2	0.007333333	0.0375	0	0.024333333	0.048833333	NA	0	0	0	0	0	NA	NA	NA	NA
TRINITY_DN201522_c3_g1	0.007333333	0.114166667	0.019666667	0.103666667	0.0125	NA	0	0	0	0	0	NA	NA	NA	NA
TRINITY_DN202864_c0_g2	0.007333333	0.020666667	0.169666667	0	0	NA	0	0	0	0	0	SUVR5_ARATH	Histone-lysine N-methyltransferase SUVR5 (EC 2.1.1.-) (C2H2 zinc finger-SET histone methyltransferase) (Protein C2H2 SET) (Protein SET DOMAIN GROUP 6) (Suppressor of variegation 3-9-related protein 5) (Su(var)3-9-related protein 5)	SUVR5 CZS SDG6 SET6 At2g23740/At2g23730/At2g23750 F27L4.8/F27L4.9/F27L4.7	Arabidopsis thaliana (Mouse-ear cress)
TRINITY_DN204494_c0_g1	0.007333333	0.022333333	0.109333333	1.399333333	0.011333333	1	0	0	0	1	0	NA	NA	NA	NA
TRINITY_DN204825_c0_g1	0.007333333	0.046333333	0	0.054833333	0.504833333	1	0	0	0	0	0	NA	NA	NA	NA
TRINITY_DN205485_c4_g1	0.007333333	0	0.006166667	0.663	0	NA	0	0	0	0	0	NA	NA	NA	NA
TRINITY_DN206924_c3_g1	0.007333333	0	0	0.786833333	0	NA	0	0	0	0	0	NA	NA	NA	NA
TRINITY_DN208570_c4_g3	0.007333333	0.259833333	0	0.161333333	0.292833333	0.939047281312382	0	0	0	0	0	NA	NA	NA	NA
TRINITY_DN211796_c4_g1	0.007333333	0.013833333	0.109666667	0.060666667	0.0845	NA	0	0	0	0	0	NA	NA	NA	NA
TRINITY_DN215029_c1_g2	0.007333333	1.110333333	0.394333333	0.348333333	0.148166667	0.986428220762745	0	1	0	0	0	RNG1L_ARATH	E3 ubiquitin-protein ligase RING1-like (EC 2.3.2.27) (RING finger protein 1) (RING-type E3 ubiquitin transferase RING1-like)	At3g19950 MPN9.19	Arabidopsis thaliana (Mouse-ear cress)
TRINITY_DN217326_c3_g1	0.007333333	9.176666667	1.765833333	31.243166667	14.714166667	0.61166811803254	0	0	0	1	0	FRO2_ARATH; FRO3_ARATH; FRO8_ARATH	Ferric reduction oxidase 2 (AtFRO2) (EC 1.16.1.7) (Ferric-chelate reductase 2) (Protein FERRIC CHELATE REDUCTASE DEFECTIVE 1); Ferric reduction oxidase 3, mitochondrial (AtFRO3) (EC 1.16.1.7) (Ferric-chelate reductase 3); Ferric reduction oxidase 8, mitochondrial (AtFRO8) (EC 1.16.1.7) (Ferric-chelate reductase 8)	FRO2 FRD1 At1g01580 F22L4.12; FRO3 FROHC At1g23020 F19G10.4; FRO8 At5g50160 K6A12.2	Arabidopsis thaliana (Mouse-ear cress); Arabidopsis thaliana (Mouse-ear cress); Arabidopsis thaliana (Mouse-ear cress)
TRINITY_DN220734_c0_g1	0.007333333	0.052	0.089166667	0.017	0.011	NA	0	0	0	0	0	NA	NA	NA	NA
TRINITY_DN388262_c0_g1	0.007333333	0.019833333	0	0.104	0	NA	0	0	0	0	0	NA	NA	NA	NA
TRINITY_DN42943_c0_g1	0.007333333	0.022833333	0.030166667	0.014333333	0.032666667	NA	0	0	0	0	0	RRPO_OENBE	RNA-directed DNA polymerase homolog (EC 2.7.7.48) (Reverse transcriptase homolog)		Oenothera berteroana (Bertero's evening primrose)
TRINITY_DN53692_c0_g1	0.007333333	0.019166667	0.073333333	0.040166667	0.0085	NA	0	0	0	0	0	NA	NA	NA	NA
TRINITY_DN103191_c0_g1	0.007166667	0.043333333	0.023166667	0.0205	0.034666667	NA	0	0	0	0	0	NA	NA	NA	NA
TRINITY_DN103680_c0_g1	0.007166667	0.01	0	0.038833333	0.086166667	NA	0	0	0	0	0	NA	NA	NA	NA
TRINITY_DN104853_c0_g1	0.007166667	0.1145	0	0.0815	0.028166667	NA	0	0	0	0	0	NA	NA	NA	NA
TRINITY_DN108937_c0_g1	0.007166667	0.227333333	0.0405	0.005833333	0.022333333	NA	0	0	0	0	0	CSCL4_ARATH	CSC1-like protein At3g21620	At3g21620 MIL23.19	Arabidopsis thaliana (Mouse-ear cress)
TRINITY_DN115917_c0_g1	0.007166667	0.032	0	0.036666667	0.057333333	NA	0	0	0	0	0	NA	NA	NA	NA
TRINITY_DN128205_c0_g1	0.007166667	0.0155	0.023333333	0.064	0.064	NA	0	0	0	0	0	NA	NA	NA	NA
TRINITY_DN134051_c0_g1	0.007166667	0.082	0.0035	0.035166667	0.068833333	NA	0	0	0	0	0	NA	NA	NA	NA
TRINITY_DN136507_c0_g1	0.007166667	0.227	0.057333333	0.044333333	0.020333333	NA	0	0	0	0	0	NA	NA	NA	NA
TRINITY_DN138579_c0_g1	0.007166667	0.049833333	0.018666667	0.047	0.020166667	NA	0	0	0	0	0	NA	NA	NA	NA
TRINITY_DN139582_c0_g1	0.007166667	0.018666667	0.042333333	0.018166667	0.11	NA	0	0	0	0	0	NA	NA	NA	NA
TRINITY_DN144516_c0_g1	0.007166667	0.090166667	0.023666667	0.010333333	0	NA	0	0	0	0	0	NA	NA	NA	NA
TRINITY_DN147322_c0_g1	0.007166667	0.138833333	0	0.074166667	0.0745	NA	0	0	0	0	0	NA	NA	NA	NA
TRINITY_DN149063_c0_g1	0.007166667	0.053166667	0.019333333	0.0425	0.028	NA	0	0	0	0	0	RPOC1_PINKO	DNA-directed RNA polymerase subunit beta' (EC 2.7.7.6) (PEP) (Plastid-encoded RNA polymerase subunit beta') (RNA polymerase subunit beta')	rpoC1	Pinus koraiensis (Korean pine)
TRINITY_DN153443_c0_g1	0.007166667	0.0275	0.031	0.11	0.025166667	NA	0	0	0	0	0	NA	NA	NA	NA
TRINITY_DN154815_c1_g1	0.007166667	0.028166667	0	0.138833333	0.078333333	NA	0	0	0	0	0	KIC_ARATH	Calcium-binding protein KIC (KCBP-interacting calcium-binding protein)	KIC At2g46600 F13A10.13	Arabidopsis thaliana (Mouse-ear cress)
TRINITY_DN160249_c0_g1	0.007166667	0.075	0.030833333	0.044	0.062333333	NA	0	0	0	0	0	NA	NA	NA	NA
TRINITY_DN161355_c0_g1	0.007166667	0.042166667	0.028666667	0.198	0.120833333	NA	0	0	0	0	0	NA	NA	NA	NA
TRINITY_DN162417_c0_g1	0.007166667	0.0445	0.0595	0.045	0.079833333	NA	0	0	0	0	0	NA	NA	NA	NA
TRINITY_DN170558_c0_g1	0.007166667	1.281833333	0	1.731166667	0.427833333	0.732018889460459	0	0	0	0	0	ENL2_ARATH	Early nodulin-like protein 2 (Phytocyanin-like protein)	At4g27520 T29A15.10	Arabidopsis thaliana (Mouse-ear cress)
TRINITY_DN170647_c0_g1	0.007166667	0.046166667	0.118666667	0.090166667	0.043333333	NA	0	0	0	0	0	NA	NA	NA	NA
TRINITY_DN171777_c10_g2	0.007166667	0.031	0	0.142666667	0.033333333	NA	0	0	0	0	0	NA	NA	NA	NA
TRINITY_DN180256_c2_g1	0.007166667	0	0	0.1615	0	NA	0	0	0	0	0	POLX_TOBAC	Retrovirus-related Pol polyprotein from transposon TNT 1-94 [Includes: Protease (EC 3.4.23.-); Reverse transcriptase (EC 2.7.7.49); Endonuclease]		Nicotiana tabacum (Common tobacco)
TRINITY_DN181613_c1_g3	0.007166667	0.114333333	0.014333333	0.102833333	0.052666667	NA	0	0	0	0	0	NA	NA	NA	NA
TRINITY_DN181701_c9_g1	0.007166667	0.057	0.0135	0.022833333	0.065166667	NA	0	0	0	0	0	NA	NA	NA	NA
TRINITY_DN181803_c5_g2	0.007166667	0.126	0	0.311	0.1355	NA	0	0	0	0	0	NA	NA	NA	NA
TRINITY_DN182175_c10_g1	0.007166667	0.092	0.011166667	0.056833333	0.126833333	NA	0	0	0	0	0	NA	NA	NA	NA
TRINITY_DN183288_c2_g2	0.007166667	0.098833333	0	0.038666667	0.099833333	NA	0	0	0	0	0	NA	NA	NA	NA
TRINITY_DN184454_c1_g1	0.007166667	0	0.044833333	0.039666667	0.1395	NA	0	0	0	0	0	NA	NA	NA	NA
TRINITY_DN185392_c0_g2	0.007166667	0.033666667	0	0.0085	0.108333333	NA	0	0	0	0	0	NA	NA	NA	NA
TRINITY_DN186014_c9_g3	0.007166667	0.322666667	0.448666667	0.066666667	0.119	NA	0	0	0	0	0	NA	NA	NA	NA
TRINITY_DN187015_c5_g1	0.007166667	0.027166667	0.151333333	0.006666667	0.114333333	NA	0	0	0	0	0	NA	NA	NA	NA
TRINITY_DN188153_c0_g3	0.007166667	0.807333333	0	0.755	1.110333333	0.89053824897533	0	0	0	0	0	Y3264_ARATH	Putative UPF0481 protein At3g02645	At3g02645 F16B3.28	Arabidopsis thaliana (Mouse-ear cress)
TRINITY_DN188306_c3_g2	0.007166667	0.046833333	0.046	0.070666667	0.018333333	NA	0	0	0	0	0	JAR1_ARATH	Jasmonoyl--L-amino acid synthetase JAR1 (EC 6.3.2.52) (Jasmonate-amino acid synthetase JAR1) (Jasmonic acid-amido synthetase JAR1) (Protein FAR-RED INSENSITIVE 219) (Protein JASMONATE RESISTANT 1)	JAR1 FIN219 At2g46370 F11C10.6	Arabidopsis thaliana (Mouse-ear cress)
TRINITY_DN190020_c0_g2	0.007166667	0.564833333	0.565333333	2.007166667	0.676833333	0.847762095876154	0	0	0	0	0	NA	NA	NA	NA
TRINITY_DN190507_c2_g1	0.007166667	0.022666667	0.022833333	1.234	0.028	1	0	0	0	1	0	NA	NA	NA	NA
TRINITY_DN191711_c2_g1	0.007166667	0.087666667	0.0575	0.062166667	0.205833333	NA	0	0	0	0	0	NA	NA	NA	NA
TRINITY_DN192860_c0_g4	0.007166667	0.156166667	0.104166667	0.048	0.182833333	NA	0	0	0	0	0	NA	NA	NA	NA
TRINITY_DN192929_c2_g1	0.007166667	0.038333333	0.015666667	0.0385	0.0675	NA	0	0	0	0	0	NA	NA	NA	NA
TRINITY_DN193033_c0_g1	0.007166667	0.051	0.067166667	0.125	0.128333333	NA	0	0	0	0	0	NA	NA	NA	NA
TRINITY_DN193149_c0_g3	0.007166667	0.1915	0.0695	0.065166667	0.027333333	NA	0	0	0	0	0	NA	NA	NA	NA
TRINITY_DN195485_c5_g1	0.007166667	0.261	0.006833333	0.104833333	0.200333333	NA	0	0	0	0	0	NA	NA	NA	NA
TRINITY_DN196116_c3_g3	0.007166667	0.1415	0	0.035666667	0	NA	0	0	0	0	0	NA	NA	NA	NA
TRINITY_DN196803_c1_g2	0.007166667	0	0	0	0	NA	0	0	0	0	0	NA	NA	NA	NA
TRINITY_DN197112_c1_g1	0.007166667	0.129666667	0.035166667	0.105	0	NA	0	0	0	0	0	NA	NA	NA	NA
TRINITY_DN198517_c3_g1	0.007166667	0.018666667	0.040166667	0.067333333	0	NA	0	0	0	0	0	NA	NA	NA	NA
TRINITY_DN198959_c4_g2	0.007166667	0.176833333	0.085333333	0.314333333	0.1315	NA	0	0	0	0	0	NA	NA	NA	NA
TRINITY_DN199136_c0_g1	0.007166667	0	0.219833333	0.012333333	0.022666667	NA	0	0	0	0	0	NA	NA	NA	NA
TRINITY_DN199348_c4_g1	0.007166667	0.0085	0.037333333	0.051333333	0.034166667	NA	0	0	0	0	0	UTR2_ARATH	UDP-galactose/UDP-glucose transporter 2 (AtUTr2)	UTR2 At4g23010 F7H19.200	Arabidopsis thaliana (Mouse-ear cress)
TRINITY_DN201599_c2_g2	0.007166667	0.015333333	0.0155	1.726166667	0	1	0	0	0	1	0	PYL2_ARATH; PYL4_ARATH	Abscisic acid receptor PYL2 (PYR1-like protein 2) (Regulatory components of ABA receptor 14); Abscisic acid receptor PYL4 (ABI1-binding protein 2) (PYR1-like protein 4) (Regulatory components of ABA receptor 10)	PYL2 RCAR14 At2g26040 T19L18.15; PYL4 ABIP2 RCAR10 At2g38310 T19C21.20	Arabidopsis thaliana (Mouse-ear cress); Arabidopsis thaliana (Mouse-ear cress)
TRINITY_DN201622_c4_g1	0.007166667	0.842166667	0.0585	0.104	0.047166667	1	0	1	0	0	0	NA	NA	NA	NA
TRINITY_DN203260_c4_g1	0.007166667	0.030833333	0.024666667	0.144	0.010166667	NA	0	0	0	0	0	NA	NA	NA	NA
TRINITY_DN203975_c2_g1	0.007166667	2.115833333	0	1.07	8.080333333	0.811558834691546	0	0	0	0	0	NA	NA	NA	NA
TRINITY_DN205958_c2_g1	0.007166667	0.037333333	0.026	0.177166667	0	NA	0	0	0	0	0	NA	NA	NA	NA
TRINITY_DN207899_c5_g1	0.007166667	0.057333333	0.0025	0.558333333	0.228333333	NA	0	0	0	0	0	NA	NA	NA	NA
TRINITY_DN208023_c4_g1	0.007166667	0.027666667	0.4075	0.5635	0.007166667	0.966386395040574	0	0	0	0	0	NA	NA	NA	NA
TRINITY_DN208037_c5_g1	0.007166667	0.06	0.019666667	0.088	0.358333333	NA	0	0	0	0	0	NA	NA	NA	NA
TRINITY_DN209521_c2_g1	0.007166667	0.051833333	0.0575	0.698166667	0.046166667	1	0	0	0	0	0	NA	NA	NA	NA
TRINITY_DN209623_c3_g2	0.007166667	0.0925	0.137666667	5.653166667	0.011833333	1	0	0	0	1	0	LOX1_ARATH; LOX1_SOYBN; LOX12_SOLTU; LOX15_SOLTU; LOX17_SOLTU; LOX4_SOYBN	Linoleate 9S-lipoxygenase 1 (EC 1.13.11.58) (Lipoxygenase 1) (AtLOX1); Seed linoleate 13S-lipoxygenase-1 (EC 1.13.11.12) (Lipoxygenase-1) (L-1); Linoleate 9S-lipoxygenase 2 (EC 1.13.11.58) (Lipoxygenase 1-2); Probable linoleate 9S-lipoxygenase 5 (EC 1.13.11.58) (Leaf lipoxygenase); Probable linoleate 9S-lipoxygenase 7 (EC 1.13.11.58); Linoleate 9S-lipoxygenase-4 (EC 1.13.11.58) (Lipoxygenase-4) (L-4) (VSP94)	LOX1 At1g55020 F14C21.3 F14C21.54 T24C10.13; LOX1.1 LOX1; LOX1.2 LOX1 T8; LOX1.5 POTLX-3; LOX1.7 PLOX1; LOX1.5 LOX4	Arabidopsis thaliana (Mouse-ear cress); Glycine max (Soybean) (Glycine hispida); Solanum tuberosum (Potato); Solanum tuberosum (Potato); Solanum tuberosum (Potato); Glycine max (Soybean) (Glycine hispida)
TRINITY_DN209887_c7_g2	0.007166667	0.111833333	0	0.412833333	0	NA	0	0	0	0	0	M810_ARATH	Uncharacterized mitochondrial protein AtMg00810 (ORF240b)	AtMg00810; At2g07683	Arabidopsis thaliana (Mouse-ear cress)
TRINITY_DN210632_c5_g2	0.007166667	0.072833333	0.041333333	0.0595	0.040166667	NA	0	0	0	0	0	NA	NA	NA	NA
TRINITY_DN211314_c0_g6	0.007166667	0.028166667	0.028166667	0.183	0.015833333	NA	0	0	0	0	0	NA	NA	NA	NA
TRINITY_DN213399_c7_g3	0.007166667	0.020666667	0.029	0.204166667	0.010666667	NA	0	0	0	0	0	NA	NA	NA	NA
TRINITY_DN214000_c4_g4	0.007166667	0.139666667	0.020166667	0.060333333	0.095333333	NA	0	0	0	0	0	NA	NA	NA	NA
TRINITY_DN215205_c1_g1	0.007166667	0.389	0.629166667	0.565166667	0.481166667	0.699688692543143	0	0	0	0	0	NA	NA	NA	NA
TRINITY_DN216125_c0_g1	0.007166667	0.017166667	0.021	0.106	0.0095	NA	0	0	0	0	0	MDAR_SOLLC	Monodehydroascorbate reductase (MDAR) (EC 1.6.5.4) (Ascorbate free radical reductase) (AFR reductase)	AFRR	Solanum lycopersicum (Tomato) (Lycopersicon esculentum)
TRINITY_DN216876_c1_g2	0.007166667	0.267	0.061166667	0.289	0.332833333	NA	0	0	0	0	0	POLX_TOBAC	Retrovirus-related Pol polyprotein from transposon TNT 1-94 [Includes: Protease (EC 3.4.23.-); Reverse transcriptase (EC 2.7.7.49); Endonuclease]		Nicotiana tabacum (Common tobacco)
TRINITY_DN263404_c0_g1	0.007166667	0.053166667	0.019666667	0	0	NA	0	0	0	0	0	NA	NA	NA	NA
TRINITY_DN63914_c0_g1	0.007166667	0.024166667	0.024666667	0.013166667	0.012	NA	0	0	0	0	0	NA	NA	NA	NA
TRINITY_DN6447_c0_g1	0.007166667	0.072333333	0.022	0.038166667	0.0385	NA	0	0	0	0	0	NA	NA	NA	NA
TRINITY_DN73581_c0_g1	0.007166667	0.009166667	0.045333333	0.171833333	0.029333333	NA	0	0	0	0	0	NA	NA	NA	NA
TRINITY_DN117209_c0_g1	0.007	0.067166667	0.006333333	0.026	0.007333333	NA	0	0	0	0	0	NA	NA	NA	NA
TRINITY_DN128820_c0_g1	0.007	0.0415	0	0.01783333	0.10133333	NA	0	0	0	0	0	NA	NA	NA	NA
TRINITY_DN129629_c0_g1	0.007	0.009833333	0.110333333	0	0	NA	0	0	0	0	0	NA	NA	NA	NA
TRINITY_DN143146_c0_g1	0.007	0.031	0.0205	0.18283333	0.06216667	NA	0	0	0	0	0	NA	NA	NA	NA
TRINITY_DN152057_c0_g1	0.007	0.03683333	0	0.03583333	0.22166667	NA	0	0	0	0	0	NA	NA	NA	NA
TRINITY_DN152159_c0_g1	0.007	0.02433333	0.0235	0.112	0.0195	NA	0	0	0	0	0	NA	NA	NA	NA
TRINITY_DN152436_c0_g1	0.007	0	0.008833333	0.229166667	0	NA	0	0	0	0	0	NA	NA	NA	NA
TRINITY_DN153224_c0_g1	0.007	0.10833333	0	0.02316667	0.10066667	NA	0	0	0	0	0	NA	NA	NA	NA
TRINITY_DN153811_c0_g1	0.007	0.0645	0.0305	0.01	0.04266667	NA	0	0	0	0	0	NA	NA	NA	NA
TRINITY_DN154034_c0_g1	0.007	0.019	0.0285	0.039	0.09383333	NA	0	0	0	0	0	HSP7R_ARATH	Heat shock 70 kDa protein 17 (Heat shock protein 70-17) (AtHsp70-17)	HSP70-17 At4g16660 dl4355w FCAALL.64	Arabidopsis thaliana (Mouse-ear cress)
TRINITY_DN162132_c0_g1	0.007	0.2465	0	0	0.05416667	NA	0	0	0	0	0	NA	NA	NA	NA
TRINITY_DN162983_c0_g1	0.007	0.031666667	0.0785	0.008666667	0	NA	0	0	0	0	0	NA	NA	NA	NA
TRINITY_DN163698_c0_g1	0.007	0.037	0.04433333	0.181	0.01166667	NA	0	0	0	0	0	NA	NA	NA	NA
TRINITY_DN164014_c0_g1	0.007	0.03583333	0.485	0	0	NA	0	0	0	0	0	NA	NA	NA	NA
TRINITY_DN167332_c0_g1	0.007	0.2586667	0.008	0	0	NA	0	0	0	0	0	NA	NA	NA	NA
TRINITY_DN175399_c7_g1	0.007	0.08066667	0.02833333	0.03733333	0.11016667	NA	0	0	0	0	0	NA	NA	NA	NA
TRINITY_DN175698_c0_g1	0.007	0.2438333	0	0.1283333	0.119	NA	0	0	0	0	0	NA	NA	NA	NA
TRINITY_DN175727_c5_g1	0.007	0.14833333	0.07316667	0.28483333	0.5975	NA	0	0	0	0	0	NA	NA	NA	NA
TRINITY_DN178433_c3_g1	0.007	0.18466667	0	0.14716667	0.02633333	NA	0	0	0	0	0	NA	NA	NA	NA
TRINITY_DN181390_c0_g1	0.007	7.05	0	1.5825	3.125667	0.756758298337669	0	1	0	0	0	NA	NA	NA	NA
TRINITY_DN182381_c5_g1	0.007	0	0	6.78866667	0.03333333	1	0	0	0	1	0	NA	NA	NA	NA
TRINITY_DN183672_c0_g5	0.007	2.0365	0	0	2.042167	0.777839173672181	0	0	0	0	0	NA	NA	NA	NA
TRINITY_DN184113_c1_g2	0.007	0	0	0	0.004666667	NA	0	0	0	0	0	UPL2_ARATH	E3 ubiquitin-protein ligase UPL2 (Ubiquitin-protein ligase 2) (EC 2.3.2.26) (HECT-type E3 ubiquitin transferase UPL2)	UPL2 At1g70320 F17O7.14/F17O7.15	Arabidopsis thaliana (Mouse-ear cress)
TRINITY_DN185205_c4_g1	0.007	0.183	0.445166667	0.457833333	0.006833333	0.889351192830349	0	0	0	0	0	NA	NA	NA	NA
TRINITY_DN186358_c1_g4	0.007	0.13966667	0.02716667	0.0265	0.07966667	NA	0	0	0	0	0	NA	NA	NA	NA
TRINITY_DN188166_c5_g1	0.007	0.0855	0.024	0	0.05283333	NA	0	0	0	0	0	NA	NA	NA	NA
TRINITY_DN188596_c1_g3	0.007	1.4455	0	0.431	18.26533	0.941614129876792	0	0	0	0	1	DCOR_DATST; DCOR_SOLLC	Ornithine decarboxylase (ODC) (EC 4.1.1.17); Ornithine decarboxylase (ODC) (EC 4.1.1.17) (LeODC)	; ODC	Datura stramonium (Jimsonweed) (Common thornapple); Solanum lycopersicum (Tomato) (Lycopersicon esculentum)
TRINITY_DN188623_c1_g1	0.007	0.0535	0.06333333	0.316	0.0745	NA	0	0	0	0	0	NA	NA	NA	NA
TRINITY_DN190110_c0_g1	0.007	0.1961667	0	4.0031667	2.5006667	0.833872974295108	0	0	0	0	0	CAPP_PEA	Phosphoenolpyruvate carboxylase (PEPC) (PEPCase) (EC 4.1.1.31)		Pisum sativum (Garden pea)
TRINITY_DN191139_c4_g1	0.007	0.192	0	0.076	0.0295	NA	0	0	0	0	0	POL_CERV	Enzymatic polyprotein [Includes: Aspartic protease (EC 3.4.23.-); Endonuclease; Reverse transcriptase (EC 2.7.7.49)]	ORF V	Carnation etched ring virus (CERV)
TRINITY_DN191416_c0_g2	0.007	0.8251667	0	5.8018333	21.8198333	0.854895055129569	0	0	0	0	1	PHO1_ARATH; PHO11_ARATH; PHO11_ORYSJ	Phosphate transporter PHO1 (Protein PHO1) (AtPHO1); Phosphate transporter PHO1 homolog 1 (Protein PHO1 homolog 1) (AtPHO1;H1); Phosphate transporter PHO1-1 (Protein PHO1-1) (OsPHO1;1)	PHO1 At3g23430 MLM24.26; PHO1-H1 At1g68740 F14K14.15 F24J5.2; PHO1-1 Os01g0110100 LOC_Os01g02000 P0439B06.4 P0482C06.38	Arabidopsis thaliana (Mouse-ear cress); Arabidopsis thaliana (Mouse-ear cress); Oryza sativa subsp. japonica (Rice)
TRINITY_DN193577_c2_g1	0.007	0.108	0.112	0.03666667	0.05533333	NA	0	0	0	0	0	NA	NA	NA	NA
TRINITY_DN194239_c1_g1	0.007	0	0.7206667	0	0	NA	0	0	0	0	0	NA	NA	NA	NA
TRINITY_DN196114_c5_g2	0.007	0.04383333	0.015	0.02916667	0.02083333	NA	0	0	0	0	0	NA	NA	NA	NA
TRINITY_DN196922_c0_g4	0.007	0.88833333	0.85933333	0.476	0.01716667	0.812448643971747	0	1	0	0	0	NA	NA	NA	NA
TRINITY_DN197238_c3_g2	0.007	0.13583333	0.03116667	0.0285	0.04683333	NA	0	0	0	0	0	TOP2_ARATH	DNA topoisomerase 2 (EC 5.6.2.2) (DNA topoisomerase II)	TOP2 At3g23890 F14O13.7	Arabidopsis thaliana (Mouse-ear cress)
TRINITY_DN198502_c0_g2	0.007	0.10866667	0.03733333	0	0.0655	NA	0	0	0	0	0	NA	NA	NA	NA
TRINITY_DN198831_c2_g3	0.007	0.12733333	0.0235	0.009	0.02133333	NA	0	0	0	0	0	NA	NA	NA	NA
TRINITY_DN199334_c5_g1	0.007	0.1146667	0.118	0.1151667	0.1745	NA	0	0	0	0	0	NA	NA	NA	NA
TRINITY_DN199730_c2_g2	0.007	15.9555	0.04916667	0.36933333	17.85966667	0.75512121075853	0	0	0	0	0	NA	NA	NA	NA
TRINITY_DN200269_c4_g2	0.007	0.095	0	0.1151667	0	NA	0	0	0	0	0	NA	NA	NA	NA
TRINITY_DN205882_c0_g1	0.007	1.78416667	0	0.08366667	0.007	1	0	1	0	0	0	NA	NA	NA	NA
TRINITY_DN206919_c0_g1	0.007	0.06783333	0.03733333	0.02716667	0.01	NA	0	0	0	0	0	NA	NA	NA	NA
TRINITY_DN207173_c4_g2	0.007	0.04566667	0.04	0.05083333	0.05816667	NA	0	0	0	0	0	NA	NA	NA	NA
TRINITY_DN207436_c6_g1	0.007	0.10983333	0.06416667	0.341	0.16133333	NA	0	0	0	0	0	NA	NA	NA	NA
TRINITY_DN208067_c1_g1	0.007	0.318	0.02416667	0	0.02133333	NA	0	0	0	0	0	NA	NA	NA	NA
TRINITY_DN209499_c4_g10	0.007	0.07266667	1.46766667	0.01233333	0	1	0	0	1	0	0	NA	NA	NA	NA
TRINITY_DN212714_c1_g4	0.007	0.3733333	0.0175	0.1628333	0.027	NA	0	0	0	0	0	NA	NA	NA	NA
TRINITY_DN212888_c7_g1	0.007	0.07333333	0.02766667	0.11583333	0.09316667	NA	0	0	0	0	0	NA	NA	NA	NA
TRINITY_DN213827_c8_g1	0.007	0.263166667	0.007	0.008666667	0.096	NA	0	0	0	0	0	RPP1_ARATH	Probable disease resistance protein RPP1 (Probable NAD(+) hydrolase RPP1) (EC 3.2.2.6) (Protein RECOGNITION OF PERONOSPORA PARASITICA 1)	RPP1 At3g44480 F14L2_30	Arabidopsis thaliana (Mouse-ear cress)
TRINITY_DN214471_c6_g5	0.007	0.04	0.024	0.118	0.03916667	NA	0	0	0	0	0	NA	NA	NA	NA
TRINITY_DN215110_c3_g1	0.007	0.0245	0	0.03366667	0.87533333	NA	0	0	0	0	0	NA	NA	NA	NA
TRINITY_DN216198_c1_g4	0.007	0.22933333	0.2135	0.07216667	0.35583333	NA	0	0	0	0	0	NA	NA	NA	NA
TRINITY_DN216552_c1_g1	0.007	0.28	0.2148333	1.2446667	0.3403333	0.995054247407071	0	0	0	1	0	NA	NA	NA	NA
TRINITY_DN217242_c2_g1	0.007	0.1823333	0	0.183	0	0.759759401257464	0	0	0	0	0	NA	NA	NA	NA
TRINITY_DN269505_c0_g1	0.007	0.0255	0.0295	0.0275	0.05316667	NA	0	0	0	0	0	NA	NA	NA	NA
TRINITY_DN300821_c0_g1	0.007	0.052333333	0.0065	0.0335	0.009833333	NA	0	0	0	0	0	NA	NA	NA	NA
TRINITY_DN34481_c0_g1	0.007	0.009833333	0.152166667	0	0	NA	0	0	0	0	0	NA	NA	NA	NA
TRINITY_DN423648_c0_g1	0.007	0	0	0.06316667	0.06316667	NA	0	0	0	0	0	NA	NA	NA	NA
TRINITY_DN431973_c0_g1	0.007	0.074333333	0.006666667	0.094	0	NA	0	0	0	0	0	NA	NA	NA	NA
TRINITY_DN438896_c0_g1	0.007	0.03683333	0.02533333	0	0.0345	NA	0	0	0	0	0	NA	NA	NA	NA
TRINITY_DN52970_c0_g1	0.007	0.147666667	0.085333333	0.055833333	0.009166667	NA	0	0	0	0	0	NA	NA	NA	NA
TRINITY_DN60102_c0_g1	0.007	0.039833333	0.242166667	0.008833333	0.0345	NA	0	0	0	0	0	NA	NA	NA	NA
TRINITY_DN103370_c0_g1	0.006833333	0.054333333	0.016	0.053333333	0.020666667	NA	0	0	0	0	0	NA	NA	NA	NA
TRINITY_DN105002_c0_g1	0.006833333	0.057666667	0.008	0.04	0.007833333	NA	0	0	0	0	0	NA	NA	NA	NA
TRINITY_DN110275_c0_g1	0.006833333	0.0105	0	0.008666667	0.0955	NA	0	0	0	0	0	NA	NA	NA	NA
TRINITY_DN111807_c0_g1	0.006833333	0.071166667	0.013333333	0.019333333	0.0435	NA	0	0	0	0	0	NA	NA	NA	NA
TRINITY_DN142573_c0_g1	0.006833333	0.069333333	0.0225	0.041833333	0.007833333	NA	0	0	0	0	0	ARF1_BRARP	ADP-ribosylation factor 1	ARF1	Brassica rapa subsp. pekinensis (Chinese cabbage) (Brassica pekinensis)
TRINITY_DN148615_c0_g1	0.006833333	0	0.068333333	0.111333333	0.009	NA	0	0	0	0	0	NA	NA	NA	NA
TRINITY_DN150443_c0_g1	0.006833333	0.064833333	0.020833333	0.0975	0.019	NA	0	0	0	0	0	NA	NA	NA	NA
TRINITY_DN152643_c0_g1	0.006833333	0.036	0.0585	0.0295	0.025666667	NA	0	0	0	0	0	NA	NA	NA	NA
TRINITY_DN153145_c0_g1	0.006833333	0.088	0.077166667	0.045166667	0.010666667	NA	0	0	0	0	0	NA	NA	NA	NA
TRINITY_DN153597_c0_g1	0.006833333	0.108333333	0.015	0.008666667	0.122	NA	0	0	0	0	0	FLA20_ARATH	Putative fasciclin-like arabinogalactan protein 20	FLA20 At5g40940 MMG1.3	Arabidopsis thaliana (Mouse-ear cress)
TRINITY_DN157175_c0_g1	0.006833333	0.181333333	0.052666667	0	0.055666667	NA	0	0	0	0	0	NA	NA	NA	NA
TRINITY_DN158780_c0_g1	0.006833333	0.007333333	0.015833333	0.214333333	0.0155	NA	0	0	0	0	0	NA	NA	NA	NA
TRINITY_DN160106_c0_g1	0.006833333	0.043	0.015833333	0.043833333	0.034666667	NA	0	0	0	0	0	NA	NA	NA	NA
TRINITY_DN163690_c0_g1	0.006833333	0.1645	0	0	0.1175	NA	0	0	0	0	0	NA	NA	NA	NA
TRINITY_DN165061_c0_g1	0.006833333	0.024833333	0.070333333	0.141833333	0.036833333	NA	0	0	0	0	0	NA	NA	NA	NA
TRINITY_DN165592_c0_g1	0.006833333	0.044166667	0	0.062333333	0.0415	NA	0	0	0	0	0	NA	NA	NA	NA
TRINITY_DN165747_c0_g1	0.006833333	0.027333333	0.112	0.020833333	0.017333333	NA	0	0	0	0	0	NA	NA	NA	NA
TRINITY_DN167051_c0_g1	0.006833333	0.105166667	0.0305	0.036	0.087166667	NA	0	0	0	0	0	NA	NA	NA	NA
TRINITY_DN169211_c0_g1	0.006833333	0.084833333	0.031666667	0.107833333	0.164666667	NA	0	0	0	0	0	NA	NA	NA	NA
TRINITY_DN169559_c0_g1	0.006833333	0.144666667	0.1415	0.1415	0.056333333	NA	0	0	0	0	0	NA	NA	NA	NA
TRINITY_DN170239_c0_g1	0.006833333	1.719	0.020166667	0.008666667	0	1	0	1	0	0	0	KCS10_ARATH	3-ketoacyl-CoA synthase 10 (KCS-10) (EC 2.3.1.199) (Protein FIDDLEHEAD) (Very long-chain fatty acid condensing enzyme 10) (VLCFA condensing enzyme 10)	FDH EL4 KCS10 At2g26250 T1D16.11	Arabidopsis thaliana (Mouse-ear cress)
TRINITY_DN170271_c0_g1	0.006833333	0.007333333	0.0645	0.1265	0.040666667	NA	0	0	0	0	0	NA	NA	NA	NA
TRINITY_DN173658_c7_g1	0.006833333	0	0	5.775333333	0	1	0	0	0	1	0	NA	NA	NA	NA
TRINITY_DN175369_c2_g1	0.006833333	0.3095	0.024333333	0.017166667	0.105333333	NA	0	0	0	0	0	NA	NA	NA	NA
TRINITY_DN176217_c4_g5	0.006833333	0.031166667	0.111	0	0.0645	NA	0	0	0	0	0	NA	NA	NA	NA
TRINITY_DN176306_c1_g1	0.006833333	1.663166667	0.018	8.067666667	57.629833333	0.836713540625017	0	0	0	0	1	IKU2_ARATH	Receptor-like protein kinase HAIKU2 (EC 2.7.11.1)	IKU2 At3g19700 MMB12.19	Arabidopsis thaliana (Mouse-ear cress)
TRINITY_DN177880_c0_g1	0.006833333	1.567	0.052333333	1.831666667	2.377833333	0.627857147399567	0	0	0	0	0	BEL1_ARATH	Homeobox protein BEL1 homolog	BEL1 BELL1 At5g41410 MYC6.12	Arabidopsis thaliana (Mouse-ear cress)
TRINITY_DN178507_c4_g2	0.006833333	0.059833333	0.0305	0.323666667	0.032	NA	0	0	0	0	0	NA	NA	NA	NA
TRINITY_DN179478_c0_g1	0.006833333	0.125666667	0.165333333	0.1345	0.050333333	NA	0	0	0	0	0	NA	NA	NA	NA
TRINITY_DN180317_c5_g7	0.006833333	0.044333333	0	0.0965	0.2075	NA	0	0	0	0	0	NA	NA	NA	NA
TRINITY_DN180851_c1_g1	0.006833333	0.1025	0.041833333	0.234666667	0.503166667	1	0	0	0	0	0	NA	NA	NA	NA
TRINITY_DN184208_c9_g2	0.006833333	0.080666667	0.015833333	0.047833333	0.018	NA	0	0	0	0	0	NA	NA	NA	NA
TRINITY_DN186932_c6_g6	0.006833333	0.407333333	0.087333333	0.037833333	0.070166667	NA	0	0	0	0	0	POLX_TOBAC	Retrovirus-related Pol polyprotein from transposon TNT 1-94 [Includes: Protease (EC 3.4.23.-); Reverse transcriptase (EC 2.7.7.49); Endonuclease]		Nicotiana tabacum (Common tobacco)
TRINITY_DN187007_c3_g2	0.006833333	0.089666667	0.163166667	0.334833333	0.103666667	NA	0	0	0	0	0	NA	NA	NA	NA
TRINITY_DN187080_c5_g4	0.006833333	0.091333333	0	0.168333333	0.017833333	NA	0	0	0	0	0	NA	NA	NA	NA
TRINITY_DN188146_c9_g2	0.006833333	0.063166667	0.013333333	0.11	0	NA	0	0	0	0	0	SPK1_ARATH	Guanine nucleotide exchange factor SPIKE 1	SPK1 At4g16340 dl4200c FCAALL.346	Arabidopsis thaliana (Mouse-ear cress)
TRINITY_DN191132_c6_g1	0.006833333	0.197	0.1765	0.452166667	0.771166667	1	0	0	0	0	0	4CLL1_ORYSJ; 4CLL7_ARATH	4-coumarate--CoA ligase-like 1 (EC 6.2.1.-); 4-coumarate--CoA ligase-like 7 (EC 6.2.1.-) (4-coumarate--CoA ligase isoform 6) (At4CL6)	4CLL1 Os03g0152400 LOC_Os03g05780; 4CLL7 At4g05160 C17L7.80	Oryza sativa subsp. japonica (Rice); Arabidopsis thaliana (Mouse-ear cress)
TRINITY_DN192132_c3_g1	0.006833333	0.156166667	0.184333333	0.008666667	0	NA	0	0	0	0	0	NA	NA	NA	NA
TRINITY_DN195229_c1_g4	0.006833333	0.543166667	0.007333333	0	2.037833333	0.909216277764319	0	0	0	0	0	DLO1_ARATH; DLO2_ARATH	Protein DMR6-LIKE OXYGENASE 1 (EC 1.14.11.-) (2-oxoglutarate (2OG)-Fe(II) oxygenase-like protein DLO1) (Protein SENESCENCE-ASSOCIATED GENE 108) (Salicylate 3-hydroxylase DLO1) (S3H DLO1) (SA 3-hydroxylase DLO1) (Salicylic acid 3-hydroxylase DLO1) (EC 1.14.13.-); Protein DMR6-LIKE OXYGENASE 2 (EC 1.14.11.-) (2-oxoglutarate (2OG)-Fe(II) oxygenase-like protein DLO2) (Salicylate 3-hydroxylase DLO2) (S3H DLO2) (SA 3-hydroxylase DLO2) (Salicylic acid 3-hydroxylase DLO2) (EC 1.14.13.-)	DLO1 SAG108 At4g10500 F3H7.16 F7L13.80; DLO2 At4g10490 F3H7.17 F7L13.70	Arabidopsis thaliana (Mouse-ear cress); Arabidopsis thaliana (Mouse-ear cress)
TRINITY_DN195447_c1_g1	0.006833333	0.091833333	0.019333333	0.113166667	0.121333333	NA	0	0	0	0	0	M820_ARATH	Uncharacterized mitochondrial protein AtMg00820 (ORF170)	AtMg00820; At2g07683	Arabidopsis thaliana (Mouse-ear cress)
TRINITY_DN196056_c2_g1	0.006833333	0.111333333	0.020333333	0	2.802666667	1	0	0	0	0	1	CCU21_ARATH; CCU22_ARATH	Cyclin-U2-1 (CycU2;1) (Cyclin-P3.1) (CycP3;1); Cyclin-U2-2 (CycU2;2) (Cyclin-P3.2) (CycP3;2)	CYCU2-1 At2g45080 T14P1.11; CYCU2-2 At3g60550 T8B10.210	Arabidopsis thaliana (Mouse-ear cress); Arabidopsis thaliana (Mouse-ear cress)
TRINITY_DN197702_c0_g1	0.006833333	0.016666667	0	6.105833333	0	1	0	0	0	1	0	ADR2_ARATH	Disease resistance protein ADR2 (EC 3.2.2.6) (Protein ACTIVATED DISEASE RESISTANCE 2) (Protein WHITE RUST RESISTANCE 4)	ADR2 WRR4 At1g56510 F13N6.5	Arabidopsis thaliana (Mouse-ear cress)
TRINITY_DN199437_c1_g4	0.006833333	1.6935	0	0.747	19.704166667	0.949214402031449	0	0	0	0	1	PME3_CITSI	Pectinesterase 3 (PE 3) (EC 3.1.1.11) (Pectin methylesterase 3)		Citrus sinensis (Sweet orange) (Citrus aurantium var. sinensis)
TRINITY_DN200085_c1_g1	0.006833333	0.044333333	0.006666667	0.158833333	0.073833333	NA	0	0	0	0	0	NA	NA	NA	NA
TRINITY_DN200741_c2_g1	0.006833333	0.065833333	0.006333333	0.004833333	0.036	NA	0	0	0	0	0	NA	NA	NA	NA
TRINITY_DN201017_c2_g1	0.006833333	0.023666667	0.016166667	0.048	0.049833333	NA	0	0	0	0	0	NA	NA	NA	NA
TRINITY_DN201355_c2_g1	0.006833333	1.929333333	0	0.601833333	8.433666667	0.907228929848721	0	0	0	0	1	NA	NA	NA	NA
TRINITY_DN210060_c0_g2	0.006833333	0.007333333	0.351833333	0	0	NA	0	0	0	0	0	NA	NA	NA	NA
TRINITY_DN212415_c5_g1	0.006833333	0.083166667	0.1605	0	0.060166667	NA	0	0	0	0	0	NA	NA	NA	NA
TRINITY_DN213391_c1_g2	0.006833333	0	0.0605	0	0.4475	NA	0	0	0	0	0	NA	NA	NA	NA
TRINITY_DN24010_c0_g1	0.006833333	0.078	0.030666667	0.008666667	0.010333333	NA	0	0	0	0	0	NA	NA	NA	NA
TRINITY_DN299668_c0_g1	0.006833333	0.065	0.008833333	0.062666667	0	NA	0	0	0	0	0	NA	NA	NA	NA
TRINITY_DN354749_c0_g1	0.006833333	0.007333333	0.029833333	0.0725	0	NA	0	0	0	0	0	NA	NA	NA	NA
TRINITY_DN59946_c0_g1	0.006833333	0.141666667	0.052	0.032666667	0.019166667	NA	0	0	0	0	0	NA	NA	NA	NA
TRINITY_DN69870_c0_g1	0.006833333	0.144833333	0.013833333	0.025333333	0.0225	NA	0	0	0	0	0	NA	NA	NA	NA
TRINITY_DN103409_c0_g1	0.006666667	0.103333333	0.012666667	0.005333333	0.046166667	NA	0	0	0	0	0	NA	NA	NA	NA
TRINITY_DN108631_c0_g1	0.006666667	0.025333333	0	0.052666667	0.059833333	NA	0	0	0	0	0	NA	NA	NA	NA
TRINITY_DN110328_c0_g1	0.006666667	0.1075	0.014333333	0.056333333	0.059333333	NA	0	0	0	0	0	NA	NA	NA	NA
TRINITY_DN118047_c0_g1	0.006666667	0.045	0.057833333	0.0485	0.0325	NA	0	0	0	0	0	NA	NA	NA	NA
TRINITY_DN121370_c0_g2	0.006666667	0.0825	0.043	0.0065	0.1165	NA	0	0	0	0	0	NA	NA	NA	NA
TRINITY_DN125495_c0_g1	0.006666667	0.2015	0	0.066833333	0.052333333	NA	0	0	0	0	0	NA	NA	NA	NA
TRINITY_DN126698_c0_g1	0.006666667	0	0.1835	0.269333333	0	0.949881204375981	0	0	0	0	0	NA	NA	NA	NA
TRINITY_DN131695_c0_g1	0.006666667	0.021333333	0	0.168333333	0	NA	0	0	0	0	0	NA	NA	NA	NA
TRINITY_DN133194_c0_g1	0.006666667	0.201666667	0	0.005333333	0	NA	0	0	0	0	0	NA	NA	NA	NA
TRINITY_DN133427_c0_g1	0.006666667	0	0.0275	0.056	0.015166667	NA	0	0	0	0	0	NA	NA	NA	NA
TRINITY_DN140396_c0_g1	0.006666667	0.024833333	0.006666667	0.070833333	0.029333333	NA	0	0	0	0	0	NA	NA	NA	NA
TRINITY_DN143372_c0_g1	0.006666667	0.103833333	0.019666667	0.035833333	0.073666667	NA	0	0	0	0	0	NA	NA	NA	NA
TRINITY_DN151880_c0_g1	0.006666667	0.087166667	0.074666667	0.076666667	0.221166667	NA	0	0	0	0	0	NA	NA	NA	NA
TRINITY_DN153185_c1_g1	0.006666667	0.043166667	0.006666667	0.134666667	0.012666667	NA	0	0	0	0	0	NA	NA	NA	NA
TRINITY_DN158736_c0_g1	0.006666667	0.1635	0.028166667	0.105	0.0605	NA	0	0	0	0	0	NA	NA	NA	NA
TRINITY_DN158817_c0_g1	0.006666667	0.033	0	0.163333333	0.035833333	NA	0	0	0	0	0	NA	NA	NA	NA
TRINITY_DN164049_c0_g1	0.006666667	0.082166667	0.043166667	0.061	0.028666667	NA	0	0	0	0	0	NA	NA	NA	NA
TRINITY_DN164966_c0_g2	0.006666667	0.235833333	0.035166667	0.012166667	0	NA	0	0	0	0	0	NA	NA	NA	NA
TRINITY_DN165211_c0_g1	0.006666667	0.340333333	0.006166667	0.015333333	0.0355	NA	0	0	0	0	0	NA	NA	NA	NA
TRINITY_DN166570_c0_g1	0.006666667	0	0	4.227666667	0.017333333	1	0	0	0	1	0	TPSD4_ABIGR; TPSD5_ABIGR; TPSLS_PICAB	Delta-selinene synthase (EC 4.2.3.71) (EC 4.2.3.76) (Agfdsel1); Gamma-humulene synthase (EC 4.2.3.56) (Agfghum); Longifolene synthase (PaTPS-Lon) (EC 4.2.3.58)	ag4; ag5; TPS-Lon	Abies grandis (Grand fir) (Pinus grandis); Abies grandis (Grand fir) (Pinus grandis); Picea abies (Norway spruce) (Picea excelsa)
TRINITY_DN168711_c0_g1	0.006666667	0.093833333	0.009833333	0.189333333	0.01	NA	0	0	0	0	0	NA	NA	NA	NA
TRINITY_DN169296_c0_g1	0.006666667	0.05	0.007666667	0.1585	0.589666667	NA	0	0	0	0	0	NA	NA	NA	NA
TRINITY_DN171279_c0_g1	0.006666667	0.104666667	0	0	0.655833333	1	0	0	0	0	1	NA	NA	NA	NA
TRINITY_DN173480_c0_g2	0.006666667	0.1655	0	0.020833333	0.209166667	NA	0	0	0	0	0	NA	NA	NA	NA
TRINITY_DN174908_c1_g3	0.006666667	2.680666667	0.322166667	0.665	54.415666667	0.932162375375283	0	0	0	0	1	NHL10_ARATH; NHL2_ARATH	NDR1/HIN1-like protein 10 (AtNHL10) (Protein YELLOW-LEAF-SPECIFIC GENE 9); NDR1/HIN1-like protein 2	NHL10 YLS9 At2g35980 F11F19.11; NHL2 At3g11650 T19F11.5	Arabidopsis thaliana (Mouse-ear cress); Arabidopsis thaliana (Mouse-ear cress)
TRINITY_DN175273_c0_g1	0.006666667	0.158333333	0.0305	0.211666667	0.127	NA	0	0	0	0	0	NA	NA	NA	NA
TRINITY_DN176880_c7_g1	0.006666667	0.061333333	0.022833333	0.086833333	0.060166667	NA	0	0	0	0	0	NA	NA	NA	NA
TRINITY_DN176934_c5_g1	0.006666667	0.076666667	0.0145	0.036166667	0.017833333	NA	0	0	0	0	0	NA	NA	NA	NA
TRINITY_DN177011_c5_g1	0.006666667	0.251666667	0.121666667	0.145166667	0.107333333	NA	0	0	0	0	0	NA	NA	NA	NA
TRINITY_DN177631_c9_g2	0.006666667	0.0555	0.018166667	0.2265	0.024666667	NA	0	0	0	0	0	NA	NA	NA	NA
TRINITY_DN177863_c12_g2	0.006666667	0.234833333	0.127166667	0.065	0.172333333	NA	0	0	0	0	0	NA	NA	NA	NA
TRINITY_DN178876_c0_g2	0.006666667	2.176	0.006666667	0	0	1	0	1	0	0	0	MYB46_ARATH	Transcription factor MYB46 (Myb-related protein 46) (AtMYB46)	MYB46 At5g12870 T24H18.40	Arabidopsis thaliana (Mouse-ear cress)
TRINITY_DN179225_c1_g1	0.006666667	0.589	0.035	16.649	0.026333333	0.989511742380836	0	0	0	1	0	NA	NA	NA	NA
TRINITY_DN179415_c0_g1	0.006666667	0.063666667	0.025833333	0.1065	0.020333333	NA	0	0	0	0	0	NA	NA	NA	NA
TRINITY_DN180598_c4_g1	0.006666667	4.054833	0.4451667	118.6868	25.4155	0.770990126770464	0	0	0	1	0	PIRL7_ARATH; PIRL8_ARATH	Plant intracellular Ras-group-related LRR protein 7; Plant intracellular Ras-group-related LRR protein 8	PIRL7 At4g29880 F27B13.120; PIRL8 At4g26050 F20B18.160	Arabidopsis thaliana (Mouse-ear cress); Arabidopsis thaliana (Mouse-ear cress)
TRINITY_DN180721_c2_g7	0.006666667	0.194666667	1.038	0.036833333	0.036833333	1	0	0	0	0	0	NA	NA	NA	NA
TRINITY_DN181742_c2_g1	0.006666667	0.083833333	0.083166667	0.057666667	0.030833333	NA	0	0	0	0	0	NA	NA	NA	NA
TRINITY_DN185947_c1_g4	0.006666667	0.161833333	0	0.025333333	0	NA	0	0	0	0	0	NA	NA	NA	NA
TRINITY_DN186760_c3_g1	0.006666667	0.0535	0.175333333	0.065833333	0.106	NA	0	0	0	0	0	NA	NA	NA	NA
TRINITY_DN187749_c0_g2	0.006666667	0.015	0	0.650666667	1.035666667	0.961114523736965	0	0	0	0	1	NA	NA	NA	NA
TRINITY_DN188033_c6_g1	0.006666667	0.055666667	0.1005	0	0.069666667	NA	0	0	0	0	0	NA	NA	NA	NA
TRINITY_DN189102_c2_g4	0.006666667	1.112333333	0	0.323333333	6.148333333	0.906797360037226	0	0	0	0	1	NA	NA	NA	NA
TRINITY_DN189554_c1_g1	0.006666667	0.014166667	0.443333333	0.078833333	0.154166667	NA	0	0	0	0	0	NA	NA	NA	NA
TRINITY_DN192820_c2_g2	0.006666667	0.059333333	0.138333333	0	0.0075	NA	0	0	0	0	0	NA	NA	NA	NA
TRINITY_DN194539_c6_g1	0.006666667	0.007166667	0.025	0.059	0.025166667	NA	0	0	0	0	0	NA	NA	NA	NA
TRINITY_DN195483_c1_g2	0.006666667	0.639	0.007666667	6.734	0.493833333	0.975485759803243	0	0	0	1	0	ERF2_TOBAC	Ethylene-responsive transcription factor 2 (NtERF2) (Ethylene-responsive element-binding factor 2) (EREBP-2)	ERF2 ERF-2	Nicotiana tabacum (Common tobacco)
TRINITY_DN199960_c3_g1	0.006666667	0.092666667	0.835666667	0	0	NA	0	0	0	0	0	NA	NA	NA	NA
TRINITY_DN201125_c5_g1	0.006666667	0.164833333	0.011166667	0.055833333	0	NA	0	0	0	0	0	NA	NA	NA	NA
TRINITY_DN205113_c9_g1	0.006666667	0	0	0	0.130166667	NA	0	0	0	0	0	NA	NA	NA	NA
TRINITY_DN205143_c6_g4	0.006666667	0.150833333	0.006	0.0735	0	NA	0	0	0	0	0	NA	NA	NA	NA
TRINITY_DN206118_c5_g1	0.006666667	0.036	0	0.352	0.033833333	NA	0	0	0	0	0	NA	NA	NA	NA
TRINITY_DN206915_c2_g1	0.006666667	0.0605	0.163333333	0.012166667	0.007666667	NA	0	0	0	0	0	NA	NA	NA	NA
TRINITY_DN209030_c1_g3	0.006666667	0.096666667	0.034166667	0.073166667	0.021333333	NA	0	0	0	0	0	ISPE_ORYSJ	4-diphosphocytidyl-2-C-methyl-D-erythritol kinase, chloroplastic (EC 2.7.1.148) (4-(cytidine-5'-diphospho)-2-C-methyl-D-erythritol kinase) (CDPMEK) (CMEK)	ISPE Os01g0802100 LOC_Os01g58790 OsJ_01815 P0003D09.29	Oryza sativa subsp. japonica (Rice)
TRINITY_DN209221_c7_g1	0.006666667	0.0845	0	0.109666667	0.01	NA	0	0	0	0	0	NA	NA	NA	NA
TRINITY_DN211336_c3_g1	0.006666667	0.0575	0.007333333	0.102166667	0.009333333	NA	0	0	0	0	0	NA	NA	NA	NA
TRINITY_DN216438_c3_g2	0.006666667	0	0	1.357666667	0	NA	0	0	0	0	0	NA	NA	NA	NA
TRINITY_DN3782_c0_g1	0.006666667	0.006166667	0	0.163666667	0	NA	0	0	0	0	0	NA	NA	NA	NA
TRINITY_DN82340_c0_g1	0.006666667	0.019	0.007666667	0.168833333	0	NA	0	0	0	0	0	NA	NA	NA	NA
TRINITY_DN114142_c0_g1	0.0065	0.2596667	0	0	0	NA	0	0	0	0	0	NA	NA	NA	NA
TRINITY_DN116135_c0_g1	0.0065	0.09083333	0.01816667	0.0455	0.01016667	NA	0	0	0	0	0	NA	NA	NA	NA
TRINITY_DN12591_c0_g1	0.0065	0	0.1068333	0.041	0	NA	0	0	0	0	0	RFS_ORYSJ	Galactinol--sucrose galactosyltransferase (EC 2.4.1.82) (Raffinose synthase)	RFS Os01g0170000 LOC_Os01g07530 OJ1276_B06.38 OsJ_00538 P0583G08.2	Oryza sativa subsp. japonica (Rice)
TRINITY_DN130622_c0_g1	0.0065	0.070333333	0.009666667	0.032	0.032	NA	0	0	0	0	0	NA	NA	NA	NA
TRINITY_DN130760_c0_g1	0.0065	0.07266667	0.0065	0.055	0.018	NA	0	0	0	0	0	NA	NA	NA	NA
TRINITY_DN131422_c0_g1	0.0065	0.01766667	0.03766667	0.04166667	0.02833333	NA	0	0	0	0	0	NA	NA	NA	NA
TRINITY_DN137098_c0_g1	0.0065	0.24316667	0.0415	0.01633333	0	NA	0	0	0	0	0	NA	NA	NA	NA
TRINITY_DN151803_c0_g1	0.0065	0.197	0.03183333	0.27066667	0.10766667	NA	0	0	0	0	0	NA	NA	NA	NA
TRINITY_DN154716_c0_g1	0.0065	0.04083333	0	0.02133333	0.188	NA	0	0	0	0	0	NA	NA	NA	NA
TRINITY_DN15487_c0_g1	0.0065	0	0.09566667	0.06733333	0.03866667	NA	0	0	0	0	0	NA	NA	NA	NA
TRINITY_DN154910_c0_g1	0.0065	0.079	0.02783333	0.035	0.05133333	NA	0	0	0	0	0	NA	NA	NA	NA
TRINITY_DN156790_c0_g1	0.0065	0.076	0.07616667	0.04816667	0.06333333	NA	0	0	0	0	0	NA	NA	NA	NA
TRINITY_DN157564_c0_g1	0.0065	0.0645	0.03583333	0.1095	0.02616667	NA	0	0	0	0	0	NA	NA	NA	NA
TRINITY_DN163808_c0_g2	0.0065	0.01833333	0.01433333	0.01433333	0.264	NA	0	0	0	0	0	RNHX1_ARATH	Putative ribonuclease H protein At1g65750 (EC 3.1.26.4)	At1g65750 F1E22.12	Arabidopsis thaliana (Mouse-ear cress)
TRINITY_DN164132_c0_g1	0.0065	0.083	0.007666667	0.0855	0.1485	NA	0	0	0	0	0	NA	NA	NA	NA
TRINITY_DN164792_c0_g1	0.0065	0.111	0.02966667	0.28066667	0.17766667	NA	0	0	0	0	0	NA	NA	NA	NA
TRINITY_DN170396_c0_g1	0.0065	16.757	0.011	0.4366667	29.1568333	0.807179231881863	0	0	0	0	0	NA	NA	NA	NA
TRINITY_DN171355_c0_g2	0.0065	0.3906667	0	37.2376667	0.1868333	1	0	0	0	1	0	PHT11_ARATH	Inorganic phosphate transporter 1-1 (AtPht1;1) (H(+)/Pi cotransporter)	PHT1-1 APT2 PHT1 PT1 At5g43350 MWF20.4	Arabidopsis thaliana (Mouse-ear cress)
TRINITY_DN172226_c0_g1	0.0065	0.2605	0	0.1483333	0	NA	0	0	0	0	0	NA	NA	NA	NA
TRINITY_DN174354_c0_g2	0.0065	0.64166667	0.05983333	0.0865	0.03733333	NA	0	0	0	0	0	NA	NA	NA	NA
TRINITY_DN174960_c4_g1	0.0065	0.196	0.004333333	0.064166667	0.021833333	NA	0	0	0	0	0	NA	NA	NA	NA
TRINITY_DN177187_c1_g1	0.0065	0.1556667	0	6.1371667	0.32	1	0	0	0	1	0	NA	NA	NA	NA
TRINITY_DN178666_c0_g2	0.0065	0.11816667	0.04233333	0.10766667	0.19116667	NA	0	0	0	0	0	NA	NA	NA	NA
TRINITY_DN179168_c0_g3	0.0065	0.353	0	0	0.06416667	NA	0	0	0	0	0	NA	NA	NA	NA
TRINITY_DN179594_c0_g3	0.0065	0	0.046	2.9525	51.75517	0.933344671269657	0	0	0	0	1	PTR46_ARATH	Protein NRT1/ PTR FAMILY 5.4 (AtNPF5.4)	NPF5.4 At3g54450 T14E10.20	Arabidopsis thaliana (Mouse-ear cress)
TRINITY_DN183690_c0_g2	0.0065	0.55183333	0.88283333	0.01466667	0.44366667	0.777630655556659	0	0	1	0	0	NA	NA	NA	NA
TRINITY_DN183979_c1_g2	0.0065	0.31983333	0	0.012	0.06166667	NA	0	0	0	0	0	CSLA9_ORYSJ	Probable glucomannan 4-beta-mannosyltransferase 9 (EC 2.4.1.32) (Cellulose synthase-like protein A9) (OsCslA9) (Glucomannan synthase) (Mannan synthase 9)	CSLA9 Os06g0625700 LOC_Os06g42020 OsJ_021176 OsJ_22033 OSJNBa0072A21.15	Oryza sativa subsp. japonica (Rice)
TRINITY_DN188199_c7_g1	0.0065	0	0.012	4.8575	0	1	0	0	0	1	0	POLX_TOBAC	Retrovirus-related Pol polyprotein from transposon TNT 1-94 [Includes: Protease (EC 3.4.23.-); Reverse transcriptase (EC 2.7.7.49); Endonuclease]		Nicotiana tabacum (Common tobacco)
TRINITY_DN188777_c3_g1	0.0065	0.191833333	0.043	0.009166667	0.032666667	NA	0	0	0	0	0	NA	NA	NA	NA
TRINITY_DN189403_c2_g1	0.0065	0.9881667	0	3.1751667	4.4085	0.759762804497391	0	0	0	0	0	FEA2_MAIZE; Y4265_ARATH	Leucine-rich repeat receptor-like protein FASCIATED EAR2 (CLAVATA2-like protein); LRR receptor-like serine/threonine-protein kinase (EC 2.7.11.1) (LRR receptor-like serine/threonine-protein kinase At4g26540) (Protein RECEPTOR OF RGF1) (Protein RGF1 INSENSITIVE 3)	FEA2 ZEAMMB73_546581; RGI3 RGFR1 At4g26540 M3E9.30	Zea mays (Maize); Arabidopsis thaliana (Mouse-ear cress)
TRINITY_DN189564_c1_g6	0.0065	0.110666667	0	0.008333333	0	NA	0	0	0	0	0	NA	NA	NA	NA
TRINITY_DN189751_c6_g4	0.0065	0.05933333	0.099	0.0845	0.01916667	NA	0	0	0	0	0	NA	NA	NA	NA
TRINITY_DN194114_c1_g3	0.0065	3.6535	0.02633333	0	0.63316667	0.950777435979248	0	1	0	0	0	DREB3_ARATH	Dehydration-responsive element-binding protein 3 (Protein TINY 2)	DREB3 ERF041 TINY2 At5g11590 F15N18.180	Arabidopsis thaliana (Mouse-ear cress)
TRINITY_DN194218_c4_g1	0.0065	0.034	0.007166667	0.081333333	0.018333333	NA	0	0	0	0	0	NA	NA	NA	NA
TRINITY_DN195066_c3_g1	0.0065	0.092833333	0.006166667	0.048166667	0.0045	NA	0	0	0	0	0	NA	NA	NA	NA
TRINITY_DN196405_c1_g5	0.0065	0.4421667	0.12	1.54	0.6375	0.914607611894583	0	0	0	1	0	NA	NA	NA	NA
TRINITY_DN199011_c3_g1	0.0065	0	0	0	0.1561667	NA	0	0	0	0	0	NA	NA	NA	NA
TRINITY_DN200941_c6_g1	0.0065	0.62	0	0.05616667	0	NA	0	0	0	0	0	NA	NA	NA	NA
TRINITY_DN201129_c0_g2	0.0065	0.0615	0.0035	0.2136667	0.0575	NA	0	0	0	0	0	NA	NA	NA	NA
TRINITY_DN201216_c4_g3	0.0065	0.19516667	0.23616667	0.01183333	0	NA	0	0	0	0	0	NA	NA	NA	NA
TRINITY_DN202753_c2_g1	0.0065	0.20883333	0.0065	0.01583333	0.08716667	NA	0	0	0	0	0	NA	NA	NA	NA
TRINITY_DN203917_c3_g2	0.0065	0.154333333	0.007666667	0.092833333	0.069333333	NA	0	0	0	0	0	NA	NA	NA	NA
TRINITY_DN205782_c6_g3	0.0065	0.07433333	0.015	0	0.0205	NA	0	0	0	0	0	NA	NA	NA	NA
TRINITY_DN206016_c3_g1	0.0065	4.38383333	0.03983333	0.67416667	8.9015	0.845779860240377	0	0	0	0	0	NAC73_ARATH	NA	NA	NA
TRINITY_DN207598_c2_g1	0.0065	0.09216667	0.06933333	0.1165	0.04516667	NA	0	0	0	0	0	NA	NA	NA	NA
TRINITY_DN208146_c1_g1	0.0065	0.055333333	0.054833333	0.030833333	0.007333333	NA	0	0	0	0	0	NA	NA	NA	NA
TRINITY_DN214513_c5_g1	0.0065	0.1151667	0.6893333	0	0.477	0.958805257985108	0	0	1	0	0	NA	NA	NA	NA
TRINITY_DN215235_c5_g2	0.0065	0.027166667	0.006333333	0.102	0	NA	0	0	0	0	0	NA	NA	NA	NA
TRINITY_DN216178_c1_g4	0.0065	0	0	0.1918333	1.2823333	1	0	0	0	0	1	NA	NA	NA	NA
TRINITY_DN216491_c6_g2	0.0065	0.4875	0.1061667	11.258	0.227	0.989834926404188	0	0	0	1	0	GLR22_ARATH; GLR27_ARATH; GLR28_ARATH	Glutamate receptor 2.2 (Ligand-gated ion channel 2.2); Glutamate receptor 2.7 (Ligand-gated ion channel 2.7); Glutamate receptor 2.8 (Ligand-gated ion channel 2.8)	GLR2.2 At2g24720 F27A10.3; GLR2.7 At2g29120 T9I4.20; GLR2.8 GLUR9 At2g29110 T9I4.19	Arabidopsis thaliana (Mouse-ear cress); Arabidopsis thaliana (Mouse-ear cress); Arabidopsis thaliana (Mouse-ear cress)
TRINITY_DN216621_c6_g1	0.0065	0.3408333	0.0545	1.0941667	0.0975	NA	0	0	0	0	0	NA	NA	NA	NA
TRINITY_DN265464_c0_g1	0.0065	0.048166667	0.037833333	0.009333333	0.0295	NA	0	0	0	0	0	NA	NA	NA	NA
TRINITY_DN266681_c0_g1	0.0065	0.050166667	0.059833333	0	0.009833333	NA	0	0	0	0	0	NA	NA	NA	NA
TRINITY_DN34274_c0_g1	0.0065	0.042333333	0.007833333	0	0.023	NA	0	0	0	0	0	NA	NA	NA	NA
TRINITY_DN78617_c0_g1	0.0065	0.04966667	0.05716667	0.0495	0.11233333	NA	0	0	0	0	0	NA	NA	NA	NA
TRINITY_DN101355_c0_g1	0.006333333	0.063666667	0.006833333	0.1075	0	NA	0	0	0	0	0	NA	NA	NA	NA
TRINITY_DN110504_c0_g1	0.006333333	0.0775	0	0.024	0.322166667	NA	0	0	0	0	0	NA	NA	NA	NA
TRINITY_DN117264_c0_g1	0.006333333	0.0835	0	0.216	0	NA	0	0	0	0	0	NA	NA	NA	NA
TRINITY_DN132094_c0_g1	0.006333333	0.017333333	0.060666667	0.0815	0.056	NA	0	0	0	0	0	NA	NA	NA	NA
TRINITY_DN132120_c0_g1	0.006333333	0.015	0.023666667	0.103666667	0.097333333	NA	0	0	0	0	0	NA	NA	NA	NA
TRINITY_DN137134_c0_g1	0.006333333	0.0665	0.012833333	0.0195	0	NA	0	0	0	0	0	NA	NA	NA	NA
TRINITY_DN140104_c0_g1	0.006333333	0.024166667	0	0.0835	0.0115	NA	0	0	0	0	0	NA	NA	NA	NA
TRINITY_DN140586_c0_g1	0.006333333	0.109166667	0	0	0.007166667	NA	0	0	0	0	0	NA	NA	NA	NA
TRINITY_DN151049_c0_g1	0.006333333	0.054166667	0.012333333	0.116333333	0.0095	NA	0	0	0	0	0	NA	NA	NA	NA
TRINITY_DN152198_c0_g1	0.006333333	0.033666667	0.019666667	0.089333333	0.034	NA	0	0	0	0	0	NA	NA	NA	NA
TRINITY_DN157313_c0_g1	0.006333333	0.0075	0.426333333	0	0	NA	0	0	0	0	0	HEI10_ORYSJ	E3 ubiquitin-protein ligase CCNB1IP1 homolog (EC 2.3.2.27) (RING finger-containing protein HEI10) (OsHEI10) (RING-type E3 ubiquitin transferase HEI10)	HEI10 Os02g0232100 LOC_Os02g13810 OJ1705_E12.17 OsJ_05990	Oryza sativa subsp. japonica (Rice)
TRINITY_DN160537_c0_g1	0.006333333	0.063166667	0	0.057666667	0.138666667	NA	0	0	0	0	0	NA	NA	NA	NA
TRINITY_DN165822_c0_g1	0.006333333	0.050666667	0.070333333	0	0.039166667	NA	0	0	0	0	0	NA	NA	NA	NA
TRINITY_DN166150_c0_g1	0.006333333	0.0255	0.1345	0.120833333	0	NA	0	0	0	0	0	NA	NA	NA	NA
TRINITY_DN167414_c0_g1	0.006333333	0.053666667	0.037333333	0.129	0.016666667	NA	0	0	0	0	0	NA	NA	NA	NA
TRINITY_DN168564_c1_g2	0.006333333	0.027	0	0.092166667	0.029166667	NA	0	0	0	0	0	POLX_TOBAC	Retrovirus-related Pol polyprotein from transposon TNT 1-94 [Includes: Protease (EC 3.4.23.-); Reverse transcriptase (EC 2.7.7.49); Endonuclease]		Nicotiana tabacum (Common tobacco)
TRINITY_DN171352_c0_g4	0.006333333	0.166666667	0	0.199666667	0.0575	NA	0	0	0	0	0	NA	NA	NA	NA
TRINITY_DN171475_c1_g1	0.006333333	0.067666667	0.0295	0.019666667	0.007166667	NA	0	0	0	0	0	NA	NA	NA	NA
TRINITY_DN172546_c0_g3	0.006333333	0.026833333	0.007333333	0.120666667	0.060166667	NA	0	0	0	0	0	NA	NA	NA	NA
TRINITY_DN173926_c0_g3	0.006333333	5.731	0.117	2.601166667	2.5495	0.749425406359825	0	0	0	0	0	DRL12_ARATH; DRL4_ARATH; DRL9_ARATH; R13L4_ARATH; RPM1_ARATH; RPP13_ARATH	Probable disease resistance protein At1g59620 (CW9); Putative disease resistance protein At1g50180; Probable disease resistance protein At1g58602; Disease resistance RPP13-like protein 4 (Disease resistance protein ZAR1) (Protein HOPZ-ACTIVATED RESISTANCE 1) (AtZAR1); Disease resistance protein RPM1 (Resistance to Pseudomonas syringae protein 3); Disease resistance protein RPP13 (Resistance to Peronospora parasitica protein 13)	At1g59620 T30E16.18; At1g50180 F14I3.19; At1g58602 R18I.4; RPP13L4 ZAR1 At3g50950 F18B3.230; RPM1 RPS3 At3g07040 F17A9.20; RPP13 At3g46530 F12A12.50	Arabidopsis thaliana (Mouse-ear cress); Arabidopsis thaliana (Mouse-ear cress); Arabidopsis thaliana (Mouse-ear cress); Arabidopsis thaliana (Mouse-ear cress); Arabidopsis thaliana (Mouse-ear cress); Arabidopsis thaliana (Mouse-ear cress)
TRINITY_DN175455_c2_g1	0.006333333	0.019333333	0	0.191333333	0.068166667	NA	0	0	0	0	0	NA	NA	NA	NA
TRINITY_DN177631_c9_g3	0.006333333	0.0175	0.0255	0.102166667	0.052666667	NA	0	0	0	0	0	NA	NA	NA	NA
TRINITY_DN178003_c1_g1	0.006333333	4.374333333	0.245	29.404166667	4.7685	0.813044776296013	0	0	0	1	0	LRL11_ARATH; LRL12_ARATH	LEAF RUST 10 DISEASE-RESISTANCE LOCUS RECEPTOR-LIKE PROTEIN KINASE-like 1.1 (EC 2.7.11.1) (Probable receptor-like serine/threonine-protein kinase LRK10L-1.1); LEAF RUST 10 DISEASE-RESISTANCE LOCUS RECEPTOR-LIKE PROTEIN KINASE-like 1.2 (EC 2.7.11.1) (Probable receptor-like serine/threonine-protein kinase LRK10L-1.2)	LRK10L-1.1 LRK10L4 At1g25390 F2J7.14; LRK10L-1.2 LRK10L1 At1g18390 F15H18.11 F15H18.25	Arabidopsis thaliana (Mouse-ear cress); Arabidopsis thaliana (Mouse-ear cress)
TRINITY_DN178046_c4_g2	0.006333333	5.465666667	0.014333333	11.958166667	4.997333333	0.784817513487066	0	0	0	0	0	NAC35_ARATH	NA	NA	NA
TRINITY_DN178177_c0_g1	0.006333333	0.348333333	0	16.452166667	0.010333333	0.995629313365662	0	0	0	1	0	TMVRN_NICGU	TMV resistance protein N (EC 3.2.2.6)	N	Nicotiana glutinosa (Tobacco)
TRINITY_DN178847_c0_g3	0.006333333	0.6735	0.009833333	2.0435	3.663	0.80567625846549	0	0	0	0	0	PRR3_JUNAS	NA	NA	NA
TRINITY_DN179328_c0_g1	0.006333333	4.632166667	0	1.201333333	0.0485	0.876662661607598	0	1	0	0	0	DCOR_DATST	Ornithine decarboxylase (ODC) (EC 4.1.1.17)		Datura stramonium (Jimsonweed) (Common thornapple)
TRINITY_DN180810_c1_g4	0.006333333	0.147	0.006833333	0.149333333	0.0255	NA	0	0	0	0	0	NA	NA	NA	NA
TRINITY_DN181148_c4_g1	0.006333333	0.096833333	0.030166667	0.014833333	0.043333333	NA	0	0	0	0	0	NA	NA	NA	NA
TRINITY_DN181300_c2_g1	0.006333333	0.531833333	0	0.177166667	4.032333333	0.986339082846729	0	0	0	0	1	BH036_ARATH	Transcription factor bHLH36 (Basic helix-loop-helix protein 36) (AtbHLH36) (bHLH 36) (Transcription factor EN 6) (bHLH transcription factor bHLH036)	BHLH36 EN6 At5g51780 MIO24.9	Arabidopsis thaliana (Mouse-ear cress)
TRINITY_DN181962_c1_g1	0.006333333	4.464833333	0	3.808166667	14.364666667	0.742610831292575	0	0	0	0	0	LRL13_ARATH; RNHX1_ARATH; Y1677_ARATH; Y5181_ARATH; Y5487_ARATH	LEAF RUST 10 DISEASE-RESISTANCE LOCUS RECEPTOR-LIKE PROTEIN KINASE-like 1.3 (EC 2.7.11.1) (Probable receptor-like serine/threonine-protein kinase LRK10L-1.3); Putative ribonuclease H protein At1g65750 (EC 3.1.26.4); Probable LRR receptor-like serine/threonine-protein kinase At1g67720 (EC 2.7.11.1); Probable LRR receptor-like serine/threonine-protein kinase At1g51810 (EC 2.7.11.1); Probable LRR receptor-like serine/threonine-protein kinase At5g48740 (EC 2.7.11.1)	LRK10L-1.3 LRK10L3 At5g38210 MXA21.10; At1g65750 F1E22.12; At1g67720 F12A21.30; At1g51810 F19C24.1 T14L22.2; At5g48740 K24G6.7	Arabidopsis thaliana (Mouse-ear cress); Arabidopsis thaliana (Mouse-ear cress); Arabidopsis thaliana (Mouse-ear cress); Arabidopsis thaliana (Mouse-ear cress); Arabidopsis thaliana (Mouse-ear cress)
TRINITY_DN182847_c1_g1	0.006333333	0.055166667	0	0.091166667	0.393666667	NA	0	0	0	0	0	NA	NA	NA	NA
TRINITY_DN183248_c0_g1	0.006333333	0.067333333	0	0.351666667	0.849833333	NA	0	0	0	0	1	DRL27_ARATH	Disease resistance protein At4g27190	At4g27190 T24A18.140	Arabidopsis thaliana (Mouse-ear cress)
TRINITY_DN183727_c1_g1	0.006333333	0.5965	0	0.073	0.232833333	0.924132510317825	0	0	0	0	0	NA	NA	NA	NA
TRINITY_DN184414_c2_g2	0.006333333	0.219	0.013833333	0	0.219666667	NA	0	0	0	0	0	RDR1_ARATH	RNA-dependent RNA polymerase 1 (AtRDRP1) (EC 2.7.7.48) (RNA-directed RNA polymerase 1)	RDR1 RDRP1 At1g14790 F10B6.19	Arabidopsis thaliana (Mouse-ear cress)
TRINITY_DN184910_c3_g3	0.006333333	0.107	0.063666667	0.099666667	0	NA	0	0	0	0	0	NA	NA	NA	NA
TRINITY_DN186933_c2_g5	0.006333333	0.0515	0.006333333	0.031833333	0.361666667	NA	0	0	0	0	0	NA	NA	NA	NA
TRINITY_DN187198_c2_g2	0.006333333	0.285166667	0.032833333	0.046166667	0.052666667	NA	0	0	0	0	0	NA	NA	NA	NA
TRINITY_DN189452_c14_g2	0.006333333	0.25	0.040333333	0.166333333	0	NA	0	0	0	0	0	LRK42_ARATH	L-type lectin-domain containing receptor kinase IV.2 (Arabidopsis thaliana lectin-receptor kinase a4) (AthlecRK-a4) (LecRK-IV.2) (EC 2.7.11.1) (Protein SMALL, GLUED-TOGETHER, AND COLLAPSED POLLEN)	LECRK42 LECRKA4 SGC At3g53810 F5K20.110	Arabidopsis thaliana (Mouse-ear cress)
TRINITY_DN190131_c3_g2	0.006333333	0	0.087333333	0.013	0	NA	0	0	0	0	0	NA	NA	NA	NA
TRINITY_DN194126_c3_g1	0.006333333	15.540833333	2.974166667	0.057833333	0.148	0.934876623326899	0	1	0	0	0	NA	NA	NA	NA
TRINITY_DN194284_c15_g2	0.006333333	0.059333333	0.273833333	0	0	NA	0	0	0	0	0	NA	NA	NA	NA
TRINITY_DN194488_c1_g2	0.006333333	0.467	0	0.569666667	0.374333333	0.625833785074508	0	0	0	0	0	NA	NA	NA	NA
TRINITY_DN195912_c3_g1	0.006333333	1.230666667	0.036333333	0.008166667	37.721	0.979766172488224	0	0	0	0	1	C71DA_SOYBN; C7A12_PANGI	Cytochrome P450 71D10 (EC 1.14.-.-); Cytochrome P450 CYP736A12 (EC 1.14.-.-)	CYP71D10;	Glycine max (Soybean) (Glycine hispida); Panax ginseng (Korean ginseng)
TRINITY_DN196892_c7_g1	0.006333333	0.0405	0	0.305666667	0.0095	NA	0	0	0	0	0	NA	NA	NA	NA
TRINITY_DN198571_c1_g2	0.006333333	0.0795	0.036666667	0.187333333	0.010666667	NA	0	0	0	0	0	NA	NA	NA	NA
TRINITY_DN202168_c0_g1	0.006333333	1.092	0	0.067	0.797	0.842987590524742	0	0	0	0	0	NA	NA	NA	NA
TRINITY_DN202983_c2_g1	0.006333333	0.813333333	0	0.695	15.205666667	0.967226547924689	0	0	0	0	1	NA	NA	NA	NA
TRINITY_DN203455_c6_g1	0.006333333	0.199666667	0.022333333	0.098666667	0.037666667	NA	0	0	0	0	0	METL1_ARATH	N6-adenosine-methyltransferase non-catalytic subunit MTB (Methyltransferase-like protein 1) (Protein EMBRYO DEFECTIVE 1691) (Protein METTL14 homolog)	MTB EMB1691 At4g09980 T5L19.110	Arabidopsis thaliana (Mouse-ear cress)
TRINITY_DN204931_c9_g1	0.006333333	0.128833333	0	0.465333333	0	NA	0	0	0	0	0	NA	NA	NA	NA
TRINITY_DN207274_c7_g1	0.006333333	0.016833333	0.119166667	0.1845	0.135333333	NA	0	0	0	0	0	NA	NA	NA	NA
TRINITY_DN208212_c5_g3	0.006333333	0.2085	0.0535	0.136666667	0.103666667	NA	0	0	0	0	0	NA	NA	NA	NA
TRINITY_DN208628_c1_g1	0.006333333	0.0135	0	0.238166667	0.033333333	NA	0	0	0	0	0	NA	NA	NA	NA
TRINITY_DN209218_c6_g1	0.006333333	0	1.262333333	0	0	1	0	0	1	0	0	LBD20_ARATH	LOB domain-containing protein 20 (ASYMMETRIC LEAVES 2-like protein 21) (AS2-like protein 21)	LBD20 ASL21 At3g03760 F20H23.21	Arabidopsis thaliana (Mouse-ear cress)
TRINITY_DN210809_c1_g1	0.006333333	0.465666667	0.009333333	0.048833333	0.214333333	NA	0	0	0	0	0	FH6_ORYSJ	Formin-like protein 6 (OsFH6)	FH6 Os08g0280200 LOC_Os08g17820 OJ1003_E05.5-1 OsJ_025644 P0026A08.31-1	Oryza sativa subsp. japonica (Rice)
TRINITY_DN210850_c2_g5	0.006333333	0.0835	0.08	0.046333333	0.026166667	NA	0	0	0	0	0	NA	NA	NA	NA
TRINITY_DN210906_c9_g1	0.006333333	0	0.513333333	0	0	NA	0	0	0	0	0	NA	NA	NA	NA
TRINITY_DN210946_c7_g1	0.006333333	0.272	0	0.132	0.794	0.941504015480448	0	0	0	0	0	NA	NA	NA	NA
TRINITY_DN212107_c2_g1	0.006333333	0.592	0	0.653833333	0.017666667	0.866332922479677	0	0	0	1	0	CRK2_ARATH; CRK43_ARATH	Cysteine-rich receptor-like protein kinase 2 (Cysteine-rich RLK2) (EC 2.7.11.-); Putative cysteine-rich receptor-like protein kinase 43 (Cysteine-rich RLK43) (EC 2.7.11.-)	CRK2 At1g70520 F24J13.9; CRK43 At4g28670 T5F17.120	Arabidopsis thaliana (Mouse-ear cress); Arabidopsis thaliana (Mouse-ear cress)
TRINITY_DN212412_c1_g5	0.006333333	0.015333333	0.116166667	0.013166667	0.050333333	NA	0	0	0	0	0	NA	NA	NA	NA
TRINITY_DN214506_c4_g5	0.006333333	0.1575	0.018666667	0	0.025833333	NA	0	0	0	0	0	NA	NA	NA	NA
TRINITY_DN215867_c8_g1	0.006333333	0	0	0	0.218	NA	0	0	0	0	0	NA	NA	NA	NA
TRINITY_DN279519_c0_g1	0.006333333	0.009833333	0	0.089833333	0	NA	0	0	0	0	0	NA	NA	NA	NA
TRINITY_DN349421_c0_g1	0.006333333	0.058166667	0.032833333	0.229166667	0.053666667	NA	0	0	0	0	0	NA	NA	NA	NA
TRINITY_DN386882_c0_g1	0.006333333	0.057166667	0.0285	0.026	0	NA	0	0	0	0	0	NA	NA	NA	NA
TRINITY_DN64119_c0_g1	0.006333333	0.076	0	0	0.334166667	NA	0	0	0	0	0	NA	NA	NA	NA
TRINITY_DN109031_c0_g1	0.006166667	0.0905	0.027666667	0.051833333	0.027833333	NA	0	0	0	0	0	NA	NA	NA	NA
TRINITY_DN1120_c0_g1	0.006166667	0.1145	0.0475	0.010166667	0.007	NA	0	0	0	0	0	NA	NA	NA	NA
TRINITY_DN118780_c0_g1	0.006166667	0.157833333	0.058666667	0.051	0	NA	0	0	0	0	0	NA	NA	NA	NA
TRINITY_DN121196_c0_g1	0.006166667	0.016333333	0.111666667	0.032	0.071166667	NA	0	0	0	0	0	NA	NA	NA	NA
TRINITY_DN126776_c0_g1	0.006166667	0.122833333	0.006	0.048166667	0.035666667	NA	0	0	0	0	0	NA	NA	NA	NA
TRINITY_DN129423_c0_g1	0.006166667	0.050666667	0.006166667	0.061166667	0.047	NA	0	0	0	0	0	NA	NA	NA	NA
TRINITY_DN137988_c0_g1	0.006166667	0.113666667	0.056333333	0.04	0.068833333	NA	0	0	0	0	0	NA	NA	NA	NA
TRINITY_DN146228_c1_g1	0.006166667	0.149666667	0	0.233	0.032333333	NA	0	0	0	0	0	NA	NA	NA	NA
TRINITY_DN154056_c0_g1	0.006166667	0.07	0.049166667	0.078666667	0.023	NA	0	0	0	0	0	NA	NA	NA	NA
TRINITY_DN158430_c0_g1	0.006166667	0.061333333	0.1045	0.084833333	0.008166667	NA	0	0	0	0	0	NA	NA	NA	NA
TRINITY_DN161306_c0_g1	0.006166667	0.0265	0.006	0.264833333	0.020666667	NA	0	0	0	0	0	NA	NA	NA	NA
TRINITY_DN161643_c0_g1	0.006166667	0.027833333	0.027666667	0.049666667	0.039166667	NA	0	0	0	0	0	NA	NA	NA	NA
TRINITY_DN164627_c0_g1	0.006166667	0.029333333	0.110833333	0.155166667	0	NA	0	0	0	0	0	NA	NA	NA	NA
TRINITY_DN165230_c0_g1	0.006166667	0.196666667	0	0.018166667	0	NA	0	0	0	0	0	NA	NA	NA	NA
TRINITY_DN167134_c1_g1	0.006166667	0.012833333	0.004833333	0.1875	0	NA	0	0	0	0	0	NA	NA	NA	NA
TRINITY_DN168643_c0_g1	0.006166667	0.151333333	0.028333333	0.037833333	0.025	NA	0	0	0	0	0	NA	NA	NA	NA
TRINITY_DN170602_c0_g1	0.006166667	0.385666667	0	0	0.009333333	NA	0	0	0	0	0	NA	NA	NA	NA
TRINITY_DN172649_c4_g1	0.006166667	0.0035	0	5.150833333	0	1	0	0	0	1	0	SLAC1_ARATH	Guard cell S-type anion channel SLAC1 (Protein CARBON DIOXIDE INSENSITIVE 3) (Protein OZONE-SENSITIVE 1) (Protein RADICAL-INDUCED CELL DEATH 3) (Protein SLOW ANION CHANNEL-ASSOCIATED 1)	SLAC1 CDI3 OZS1 RCD3 At1g12480 F5O11.23 T12C24.3	Arabidopsis thaliana (Mouse-ear cress)
TRINITY_DN173922_c0_g1	0.006166667	0.469333333	0	1.789666667	5.246	0.913327606804346	0	0	0	0	1	MCU4_ARATH	Calcium uniporter protein 4, mitochondrial	At5g42610 MFO20.2	Arabidopsis thaliana (Mouse-ear cress)
TRINITY_DN174755_c0_g1	0.006166667	0.4825	0.014666667	0	0.779	0.869995399151029	0	0	0	0	1	XTH28_ARATH; XTH32_ARATH	Probable xyloglucan endotransglucosylase/hydrolase protein 28 (At-XTH28) (XTH-28) (EC 2.4.1.207); Probable xyloglucan endotransglucosylase/hydrolase protein 32 (At-XTH32) (XTH-32) (EC 2.4.1.207)	XTH28 EXGT-A2 XTR2 At1g14720 F10B6.12 F10B6.29; XTH32 At2g36870 T1J8.5	Arabidopsis thaliana (Mouse-ear cress); Arabidopsis thaliana (Mouse-ear cress)
TRINITY_DN175260_c0_g1	0.006166667	0.557166667	0.063	0.393666667	0.129666667	0.964113693813111	0	1	0	0	0	INT2_ARATH	Probable inositol transporter 2	INT2 At1g30220 F12P21.2	Arabidopsis thaliana (Mouse-ear cress)
TRINITY_DN175277_c0_g4	0.006166667	0.231	0.0105	0.0685	0.213333333	NA	0	0	0	0	0	NA	NA	NA	NA
TRINITY_DN175517_c12_g1	0.006166667	0	0	0.583666667	0	1	0	0	0	1	0	NA	NA	NA	NA
TRINITY_DN176378_c13_g1	0.006166667	0.098833333	0	0.007833333	0.062	NA	0	0	0	0	0	NA	NA	NA	NA
TRINITY_DN177512_c2_g1	0.006166667	0.280333333	0.069333333	0.39	0.167666667	NA	0	0	0	0	0	CCT2_ARATH	Choline-phosphate cytidylyltransferase 2 (AtCCT2) (EC 2.7.7.15) (CTP:phosphocholine cytidylyltransferase 2) (Phosphorylcholine transferase 2)	CCT2 At4g15130 dl3610w FCAALL.209	Arabidopsis thaliana (Mouse-ear cress)
TRINITY_DN177923_c0_g1	0.006166667	1.647	0	0	0.008333333	1	0	1	0	0	0	DRL23_ARATH	Putative disease resistance protein At4g10780	At4g10780 T12H20.8	Arabidopsis thaliana (Mouse-ear cress)
TRINITY_DN178341_c0_g1	0.006166667	0.170666667	0.003	0.013166667	0.3175	NA	0	0	0	0	0	NA	NA	NA	NA
TRINITY_DN178985_c7_g3	0.006166667	0	0.0145	0.1095	0.029333333	NA	0	0	0	0	0	NA	NA	NA	NA
TRINITY_DN179030_c0_g2	0.006166667	0.407	0	0	0	NA	0	0	0	0	0	DCR_ARATH	BAHD acyltransferase DCR (EC 2.3.1.-) (Protein DEFECTIVE IN CUTICULAR RIDGES) (Protein PERMEABLE LEAVES 3)	DCR PEL3 At5g23940 MRO11.2	Arabidopsis thaliana (Mouse-ear cress)
TRINITY_DN179034_c1_g2	0.006166667	0.055	0.043166667	0.0355	0.028	NA	0	0	0	0	0	NA	NA	NA	NA
TRINITY_DN179523_c0_g1	0.006166667	0.108333333	0.020166667	0.0585	0.060166667	NA	0	0	0	0	0	NA	NA	NA	NA
TRINITY_DN180358_c1_g1	0.006166667	1.304	0.031666667	1.9705	2.3155	0.69899369918682	0	0	0	0	0	ADR1_ARATH; DRL29_ARATH	Disease resistance protein ADR1 (Activated disease resistance protein 1); Probable disease resistance protein At4g33300	ADR1 At1g33560 F10C21.19 T1E4.6; At4g33300 F17M5.60	Arabidopsis thaliana (Mouse-ear cress); Arabidopsis thaliana (Mouse-ear cress)
TRINITY_DN180902_c4_g2	0.006166667	0.0655	0.106	0.126666667	0.162833333	NA	0	0	0	0	0	NA	NA	NA	NA
TRINITY_DN181143_c0_g1	0.006166667	0.1795	0.018	0.109333333	0.025166667	NA	0	0	0	0	0	ALIS5_ARATH	ALA-interacting subunit 5 (AtALIS5)	ALIS5 At1g79450 T8K14.13	Arabidopsis thaliana (Mouse-ear cress)
TRINITY_DN181347_c1_g1	0.006166667	0.143166667	0	8.8325	0	1	0	0	0	1	0	LRL23_ARATH	LEAF RUST 10 DISEASE-RESISTANCE LOCUS RECEPTOR-LIKE PROTEIN KINASE-like 2.3 (EC 2.7.11.1) (Probable receptor-like serine/threonine-protein kinase LRK10L-2.3)	LRK10L-2.3 At5g38250 MXA21.6	Arabidopsis thaliana (Mouse-ear cress)
TRINITY_DN181986_c0_g2	0.006166667	0.656833333	0.009166667	0.163666667	0.439666667	0.960206475570528	0	0	0	0	0	NA	NA	NA	NA
TRINITY_DN182203_c3_g1	0.006166667	0.015833333	0.012	0.1425	0.495166667	NA	0	0	0	0	0	NA	NA	NA	NA
TRINITY_DN183211_c6_g1	0.006166667	6.044666667	0	0.679666667	1.8785	0.891682719811047	0	1	0	0	0	NFD4_ARATH	Protein NUCLEAR FUSION DEFECTIVE 4	NFD4 At1g31470 T8E3.15	Arabidopsis thaliana (Mouse-ear cress)
TRINITY_DN183308_c7_g1	0.006166667	0.085333333	0.0265	0	0.007	NA	0	0	0	0	0	NA	NA	NA	NA
TRINITY_DN184135_c1_g1	0.006166667	0.060833333	0.052666667	0.068166667	0.030666667	NA	0	0	0	0	0	NA	NA	NA	NA
TRINITY_DN184298_c2_g1	0.006166667	0.1225	0.028833333	0	0.026166667	NA	0	0	0	0	0	NA	NA	NA	NA
TRINITY_DN187112_c2_g3	0.006166667	1.043833333	0.051666667	0.5085	0.098166667	0.87767144055636	0	1	0	0	0	NA	NA	NA	NA
TRINITY_DN190608_c4_g8	0.006166667	0.062666667	0	0.057666667	0.056	NA	0	0	0	0	0	NA	NA	NA	NA
TRINITY_DN190743_c1_g4	0.006166667	0.214	0.066333333	0.412166667	0.068	NA	0	0	0	0	0	NA	NA	NA	NA
TRINITY_DN191589_c16_g1	0.006166667	0.681666667	0.037	0.023333333	23.2165	0.986022639899066	0	0	0	0	1	C71AL_ARATH	Cytochrome P450 71A21 (EC 1.14.-.-)	CYP71A21 At3g48320 T29H11.160	Arabidopsis thaliana (Mouse-ear cress)
TRINITY_DN195995_c2_g1	0.006166667	0	4.855166667	0	0.004166667	1	0	0	1	0	0	MYB98_ARATH	Transcription factor MYB98 (Myb-related protein 98) (AtMYB98)	MYB98 At4g18770 F28A21.180	Arabidopsis thaliana (Mouse-ear cress)
TRINITY_DN197223_c16_g1	0.006166667	0.123666667	0.027333333	0.026666667	0.0425	NA	0	0	0	0	0	NA	NA	NA	NA
TRINITY_DN200424_c9_g3	0.006166667	0.127333333	0.099166667	0.137166667	0.095666667	NA	0	0	0	0	0	POLX_TOBAC	Retrovirus-related Pol polyprotein from transposon TNT 1-94 [Includes: Protease (EC 3.4.23.-); Reverse transcriptase (EC 2.7.7.49); Endonuclease]		Nicotiana tabacum (Common tobacco)
TRINITY_DN201852_c0_g1	0.006166667	0.142666667	0.261333333	0.060333333	0.0655	NA	0	0	0	0	0	NA	NA	NA	NA
TRINITY_DN202107_c4_g1	0.006166667	0.147833333	0.025666667	0.030333333	0.0605	NA	0	0	0	0	0	NA	NA	NA	NA
TRINITY_DN202694_c2_g3	0.006166667	0.007666667	0.119666667	3.135333333	1.018333333	0.842838428957711	0	0	0	0	0	Y2241_ARATH	Putative leucine-rich repeat receptor-like serine/threonine-protein kinase At2g24130 (EC 2.7.11.1)	At2g24130 F27D4.4	Arabidopsis thaliana (Mouse-ear cress)
TRINITY_DN202975_c5_g2	0.006166667	0.533	0.543	17.9105	0	0.98538960546553	0	0	0	1	0	C16B2_PICSI	Cytochrome P450 716B2 (EC 1.14.-.-) (Cytochrome P450 CYPA2)	CYP716B2	Picea sitchensis (Sitka spruce) (Pinus sitchensis)
TRINITY_DN206111_c3_g3	0.006166667	0.047333333	0.011666667	0.118	0.104333333	NA	0	0	0	0	0	NA	NA	NA	NA
TRINITY_DN206951_c1_g1	0.006166667	0.030666667	0.033	0.149833333	0.014333333	NA	0	0	0	0	0	NA	NA	NA	NA
TRINITY_DN207067_c2_g1	0.006166667	0.141333333	0.021166667	0.144	0.078333333	NA	0	0	0	0	0	NA	NA	NA	NA
TRINITY_DN207526_c2_g1	0.006166667	0.035833333	0.0145	0.0915	0.372666667	NA	0	0	0	0	0	PLA11_ARATH; PLA14_ARATH	Phospholipase A(1) DAD1, chloroplastic (EC 3.1.1.32) (Phospholipase A1-Ibeta1) (Protein DEFECTIVE IN ANTHER DEHISCENCE 1) (AtDAD1); Phospholipase A1-Ibeta2, chloroplastic (EC 3.1.1.-)	DAD1 At2g44810 T13E15.18; At4g16820 dl4435w FCAALL.42	Arabidopsis thaliana (Mouse-ear cress); Arabidopsis thaliana (Mouse-ear cress)
TRINITY_DN208080_c7_g2	0.006166667	0.029833333	0.0515	0.226666667	0.081	NA	0	0	0	0	0	NA	NA	NA	NA
TRINITY_DN209642_c3_g1	0.006166667	0.0655	0	0.021333333	0.008	NA	0	0	0	0	0	NA	NA	NA	NA
TRINITY_DN211369_c2_g1	0.006166667	0.048333333	0	0	0.161	NA	0	0	0	0	0	NA	NA	NA	NA
TRINITY_DN213263_c6_g1	0.006166667	0.134833333	0	0	0	NA	0	0	0	0	0	NA	NA	NA	NA
TRINITY_DN214077_c2_g3	0.006166667	0.055333333	0.026666667	0.122333333	0.099666667	NA	0	0	0	0	0	NA	NA	NA	NA
TRINITY_DN214790_c2_g4	0.006166667	0.559	0.0135	0.030666667	0.059333333	NA	0	0	0	0	0	POLX_TOBAC	Retrovirus-related Pol polyprotein from transposon TNT 1-94 [Includes: Protease (EC 3.4.23.-); Reverse transcriptase (EC 2.7.7.49); Endonuclease]		Nicotiana tabacum (Common tobacco)
TRINITY_DN215337_c1_g3	0.006166667	0.452833333	0.238666667	1.138833333	1.244	0.675510702288748	0	0	0	0	0	POL_CAMVD	Enzymatic polyprotein [Includes: Aspartic protease (EC 3.4.23.-); Endonuclease; Reverse transcriptase (EC 2.7.7.49)]	ORF V	Cauliflower mosaic virus (strain D/H) (CaMV)
TRINITY_DN217576_c44_g3	0.006166667	0.1135	0.0065	8.443833333	2.526833333	0.899482843456259	0	0	0	0	0	FEI2_ARATH; FLS2_ARATH; RCH1_ARATH; RCH2_ARATH	LRR receptor-like serine/threonine-protein kinase FEI 2 (EC 2.7.11.1); LRR receptor-like serine/threonine-protein kinase FLS2 (EC 2.7.11.1) (Protein FLAGELLIN-SENSING 2) (Protein FLAGELLIN-SENSITIVE 2); LRR receptor-like serine/threonine-protein kinase RCH1 (EC 2.7.11.1) (Protein ROOT CLAVATA-HOMOLOG1 1); Receptor-like protein kinase 2 (EC 2.7.11.1)	FEI2 At2g35620 T20F21.18; FLS2 At5g46330 MPL12.13 MPL12.8; RCH1 At5g48940 K19E20.5; RCH2 At3g24240 K13K6.1	Arabidopsis thaliana (Mouse-ear cress); Arabidopsis thaliana (Mouse-ear cress); Arabidopsis thaliana (Mouse-ear cress); Arabidopsis thaliana (Mouse-ear cress)
TRINITY_DN407189_c0_g1	0.006166667	0.009	0	0.056833333	0.009666667	NA	0	0	0	0	0	RRPO_OENBE	RNA-directed DNA polymerase homolog (EC 2.7.7.48) (Reverse transcriptase homolog)		Oenothera berteroana (Bertero's evening primrose)
TRINITY_DN64799_c0_g1	0.006166667	0.008333333	0	0.190833333	0	NA	0	0	0	0	0	NA	NA	NA	NA
TRINITY_DN70891_c0_g1	0.006166667	0	0.064666667	0.0395	0.014833333	NA	0	0	0	0	0	NA	NA	NA	NA
TRINITY_DN74852_c0_g1	0.006166667	0.015	0.007166667	0.176	0	NA	0	0	0	0	0	NA	NA	NA	NA
TRINITY_DN125871_c0_g1	0.006	0.01666667	0	0.04816667	0.04366667	NA	0	0	0	0	0	NA	NA	NA	NA
TRINITY_DN142603_c0_g1	0.006	0.04566667	0	0.066	0.04866667	NA	0	0	0	0	0	NA	NA	NA	NA
TRINITY_DN153060_c0_g1	0.006	0.03966667	0.086	0.059	0.02216667	NA	0	0	0	0	0	NA	NA	NA	NA
TRINITY_DN153657_c0_g1	0.006	0.008166667	0.918333333	0	0	NA	0	0	0	0	0	NA	NA	NA	NA
TRINITY_DN156090_c0_g1	0.006	0.071166667	0.005666667	0.040166667	0.048333333	NA	0	0	0	0	0	NA	NA	NA	NA
TRINITY_DN157777_c0_g1	0.006	0.09683333	0	0.35583333	0	NA	0	0	0	0	0	NA	NA	NA	NA
TRINITY_DN162631_c0_g1	0.006	0.08466667	0.02166667	0.04316667	0.01583333	NA	0	0	0	0	0	NA	NA	NA	NA
TRINITY_DN167006_c1_g2	0.006	0.02416667	0	0.20766667	0.018	NA	0	0	0	0	0	NA	NA	NA	NA
TRINITY_DN167318_c0_g1	0.006	0.09483333	0.1835	0.18066667	0.02066667	NA	0	0	0	0	0	NA	NA	NA	NA
TRINITY_DN168952_c0_g1	0.006	0.14733333	0.107	0.103	0.01783333	NA	0	0	0	0	0	NA	NA	NA	NA
TRINITY_DN169517_c0_g2	0.006	0.01616667	0.21316667	0.32433333	0	0.915647141774149	0	0	0	0	0	NA	NA	NA	NA
TRINITY_DN169975_c2_g1	0.006	0.11266667	0.01266667	0.01383333	0.07566667	NA	0	0	0	0	0	NA	NA	NA	NA
TRINITY_DN175686_c4_g1	0.006	0.0065	0	0.4373333	0	NA	0	0	0	0	0	NA	NA	NA	NA
TRINITY_DN175777_c3_g5	0.006	0.07733333	0.0065	0.26716667	0.094	NA	0	0	0	0	0	POLX_TOBAC	Retrovirus-related Pol polyprotein from transposon TNT 1-94 [Includes: Protease (EC 3.4.23.-); Reverse transcriptase (EC 2.7.7.49); Endonuclease]		Nicotiana tabacum (Common tobacco)
TRINITY_DN176047_c1_g1	0.006	0.01483333	0	0.0645	0.09683333	NA	0	0	0	0	0	NA	NA	NA	NA
TRINITY_DN177977_c3_g6	0.006	0.166666667	0.005166667	0.165833333	0.075833333	NA	0	0	0	0	0	NA	NA	NA	NA
TRINITY_DN178745_c4_g7	0.006	0.0425	0.007666667	0.051833333	0.160666667	NA	0	0	0	0	0	NA	NA	NA	NA
TRINITY_DN179541_c6_g1	0.006	0.03966667	0	0.1005	0.05966667	NA	0	0	0	0	0	NA	NA	NA	NA
TRINITY_DN181528_c0_g1	0.006	0.06433333	0.01683333	0.59833333	0.04666667	NA	0	0	0	0	0	IKU2_ARATH	Receptor-like protein kinase HAIKU2 (EC 2.7.11.1)	IKU2 At3g19700 MMB12.19	Arabidopsis thaliana (Mouse-ear cress)
TRINITY_DN185969_c9_g6	0.006	0.06833333	0.014	0.04066667	0.0955	NA	0	0	0	0	0	NA	NA	NA	NA
TRINITY_DN186384_c1_g1	0.006	0.003666667	0.005	0.617833333	0.0025	1	0	0	0	0	0	NA	NA	NA	NA
TRINITY_DN186621_c2_g2	0.006	0.2733333	0	0.4526667	0.4978333	0.94221543290786	0	0	0	0	0	RNHX1_ARATH	Putative ribonuclease H protein At1g65750 (EC 3.1.26.4)	At1g65750 F1E22.12	Arabidopsis thaliana (Mouse-ear cress)
TRINITY_DN187581_c0_g3	0.006	0.767666667	0	0.005333333	0.029	1	0	0	0	0	0	NA	NA	NA	NA
TRINITY_DN188582_c2_g2	0.006	0.153	0.14816667	0.08133333	1.10733333	1	0	0	0	0	1	NA	NA	NA	NA
TRINITY_DN190648_c3_g3	0.006	0.04283333	0	0.03316667	0.01683333	NA	0	0	0	0	0	NA	NA	NA	NA
TRINITY_DN191577_c2_g3	0.006	0.27383333	0.15	0.02766667	0.1435	NA	0	0	0	0	0	NA	NA	NA	NA
TRINITY_DN194444_c2_g2	0.006	0.08266667	0.006	0.10633333	0.0785	NA	0	0	0	0	0	NA	NA	NA	NA
TRINITY_DN195982_c6_g1	0.006	0.096833333	0.015	0.003333333	0.0265	NA	0	0	0	0	0	NA	NA	NA	NA
TRINITY_DN197570_c4_g1	0.006	0	0.1295	0	0	NA	0	0	0	0	0	PP199_ARATH	Pentatricopeptide repeat-containing protein At2g41720 (Protein EMBRYO DEFECTIVE 2654)	EMB2654 At2g41720 T11A7.18	Arabidopsis thaliana (Mouse-ear cress)
TRINITY_DN198042_c2_g2	0.006	0	2.637833	0	0	1	0	0	1	0	0	ABI4_ARATH	Ethylene-responsive transcription factor ABI4 (ERF ABI4) (Protein ABSCISIC ACID INSENSITIVE 4) (Protein GLUCOSE INSENSITIVE 6) (Protein IMPAIRED SUCROSE INDUCTION 3) (Protein SALOBRENO 5) (Protein SUCROSE UNCOUPLED 6) (Protein SUGAR INSENSITIVE 5)	ABI4 ERF052 GIN6 ISI3 SAN5 SIS5 SUN6 At2g40220 T7M7.16	Arabidopsis thaliana (Mouse-ear cress)
TRINITY_DN199069_c5_g1	0.006	2.541	0.2045	1.3625	3.499833	0.769525881258683	0	0	0	0	0	Y1743_ARATH	Probable LRR receptor-like serine/threonine-protein kinase At1g74360 (EC 2.7.11.1)	At1g74360 F1M20.4	Arabidopsis thaliana (Mouse-ear cress)
TRINITY_DN202161_c2_g2	0.006	0	0	0	0	NA	0	0	0	0	0	NA	NA	NA	NA
TRINITY_DN202377_c5_g1	0.006	0.006333333	0.021833333	0.5945	0.0135	NA	0	0	0	0	0	NA	NA	NA	NA
TRINITY_DN202737_c4_g1	0.006	0.246	0.03583333	1.0175	0.02566667	1	0	0	0	1	0	NA	NA	NA	NA
TRINITY_DN203885_c7_g1	0.006	0.08333333	0.025	0	0	NA	0	0	0	0	0	NA	NA	NA	NA
TRINITY_DN204558_c3_g2	0.006	0.132833333	0.007	0.008666667	0.0865	NA	0	0	0	0	0	NA	NA	NA	NA
TRINITY_DN206656_c3_g1	0.006	0.0245	0.08516667	0.51416667	0.044	NA	0	0	0	0	0	NA	NA	NA	NA
TRINITY_DN206674_c1_g1	0.006	5.963167	0.0125	0.013	2.592333	0.874457052435976	0	0	0	0	0	XYL1_MEDSV; XYL2_MEDSV	Beta-xylosidase/alpha-L-arabinofuranosidase 1 (Xylan 1,4-beta-xylosidase/Alpha-L-arabinofuranosidase 1) (MsXyl1) [Includes: Beta-xylosidase (EC 3.2.1.37) (1,4-beta-D-xylan xylohydrolase) (Xylan 1,4-beta-xylosidase); Alpha-L-arabinofuranosidase (Arabinosidase) (EC 3.2.1.55)] (Fragment); Beta-xylosidase/alpha-L-arabinofuranosidase 2 (Xylan 1,4-beta-xylosidase/Alpha-L-arabinofuranosidase 2) (MsXyl2) [Includes: Beta-xylosidase (EC 3.2.1.37) (1,4-beta-D-xylan xylohydrolase) (Xylan 1,4-beta-xylosidase); Alpha-L-arabinofuranosidase (Arabinosidase) (EC 3.2.1.55)]	Xyl1; Xyl2	Medicago sativa subsp. varia (Alfalfa) (Medicago varia); Medicago sativa subsp. varia (Alfalfa) (Medicago varia)
TRINITY_DN207738_c8_g1	0.006	0.025166667	0.125166667	0.182	0.006666667	NA	0	0	0	0	0	NA	NA	NA	NA
TRINITY_DN208362_c3_g1	0.006	0.0175	0	0.1761667	0	NA	0	0	0	0	0	NA	NA	NA	NA
TRINITY_DN208926_c5_g2	0.006	0.50633333	0.09266667	0.40633333	0.32666667	0.781231099272957	0	0	0	0	0	TPSD1_ABIGR	Alpha-bisabolene synthase (EC 4.2.3.38) ((E)-alpha-bisabolene synthase) (AgfEabis)	ag1	Abies grandis (Grand fir) (Pinus grandis)
TRINITY_DN211431_c3_g1	0.006	0.96933333	1.13316667	0.40166667	0.08033333	0.687997319873811	0	0	0	0	0	NA	NA	NA	NA
TRINITY_DN213735_c4_g2	0.006	0	0	0.651	0	NA	0	0	0	0	0	NA	NA	NA	NA
TRINITY_DN214524_c2_g5	0.006	0	0.03233333	0.151	0.108	NA	0	0	0	0	0	NA	NA	NA	NA
TRINITY_DN216187_c3_g1	0.006	0.1213333	0.017	0.033	1.8296667	1	0	0	0	0	1	IRK_ARATH	Probable LRR receptor-like serine/threonine-protein kinase IRK (EC 2.7.11.1) (Inflorescence and root apices receptor-like kinase)	IRK At3g56370 T5P19.20	Arabidopsis thaliana (Mouse-ear cress)
TRINITY_DN217328_c12_g1	0.006	0.05883333	0.01833333	0.63516667	0.06433333	NA	0	0	0	0	0	POLX_TOBAC	Retrovirus-related Pol polyprotein from transposon TNT 1-94 [Includes: Protease (EC 3.4.23.-); Reverse transcriptase (EC 2.7.7.49); Endonuclease]		Nicotiana tabacum (Common tobacco)
TRINITY_DN304453_c0_g1	0.006	0.04433333	0.02566667	0.05883333	0.01	NA	0	0	0	0	0	PLST4_ARATH	Plastidic glucose transporter 4 (AtpGlcT)	At5g16150 T21H19.70	Arabidopsis thaliana (Mouse-ear cress)
TRINITY_DN79040_c0_g1	0.006	0.0625	0	0.08166667	0.009	NA	0	0	0	0	0	NA	NA	NA	NA
TRINITY_DN110116_c0_g1	0.005833333	0.0605	0.072833333	0	0	NA	0	0	0	0	0	NA	NA	NA	NA
TRINITY_DN126028_c0_g1	0.005833333	0.030833333	0.005333333	0.011333333	0.173333333	NA	0	0	0	0	0	NA	NA	NA	NA
TRINITY_DN128733_c0_g1	0.005833333	0.013333333	0	0.015833333	0.089833333	NA	0	0	0	0	0	NA	NA	NA	NA
TRINITY_DN137456_c0_g1	0.005833333	0.059666667	0.086166667	0.027666667	0.049833333	NA	0	0	0	0	0	NA	NA	NA	NA
TRINITY_DN138260_c0_g1	0.005833333	0.0945	0	0.059666667	0.0075	NA	0	0	0	0	0	NA	NA	NA	NA
TRINITY_DN146230_c0_g1	0.005833333	0.041	0.038666667	0.158833333	0.050333333	NA	0	0	0	0	0	NA	NA	NA	NA
TRINITY_DN146362_c0_g1	0.005833333	0.111833333	0.075166667	0.032333333	0.043833333	NA	0	0	0	0	0	NA	NA	NA	NA
TRINITY_DN152274_c0_g1	0.005833333	0.0785	0.076166667	0.019166667	0.022	NA	0	0	0	0	0	NA	NA	NA	NA
TRINITY_DN152687_c0_g1	0.005833333	0	0	0.344666667	0.009166667	NA	0	0	0	0	0	RL3_ORYSJ	60S ribosomal protein L3	RPL3 Os12g0167900 LOC_Os12g07010	Oryza sativa subsp. japonica (Rice)
TRINITY_DN156791_c0_g1	0.005833333	0.134333333	0.0705	0.091666667	0.119666667	NA	0	0	0	0	0	NA	NA	NA	NA
TRINITY_DN160308_c3_g1	0.005833333	0.013833333	0.032666667	0.202333333	0.030166667	NA	0	0	0	0	0	NA	NA	NA	NA
TRINITY_DN162913_c0_g1	0.005833333	0.1175	0.036833333	0.029	0.038666667	NA	0	0	0	0	0	NA	NA	NA	NA
TRINITY_DN163495_c0_g1	0.005833333	0.075833333	0.0125	0	0.083833333	NA	0	0	0	0	0	NA	NA	NA	NA
TRINITY_DN167801_c0_g1	0.005833333	0.2125	0.026	0.1575	0.124833333	NA	0	0	0	0	0	NA	NA	NA	NA
TRINITY_DN174341_c10_g2	0.005833333	0.148166667	0	0.078666667	0.022	NA	0	0	0	0	0	NA	NA	NA	NA
TRINITY_DN174951_c2_g1	0.005833333	0.195833333	0.020166667	0.072333333	0.038833333	NA	0	0	0	0	0	NA	NA	NA	NA
TRINITY_DN174977_c5_g1	0.005833333	0.0465	0.0175	0.019833333	0.013166667	NA	0	0	0	0	0	NA	NA	NA	NA
TRINITY_DN176816_c0_g5	0.005833333	0.137833333	0.105833333	0.181	0.186	0.812071589836244	0	0	0	0	0	NA	NA	NA	NA
TRINITY_DN178037_c3_g1	0.005833333	0.025333333	0.048166667	0.035833333	0.019833333	NA	0	0	0	0	0	NA	NA	NA	NA
TRINITY_DN179213_c4_g3	0.005833333	0.0185	0.0195	0.521333333	0.009333333	NA	0	0	0	0	0	NA	NA	NA	NA
TRINITY_DN179742_c0_g1	0.005833333	2.505833333	0.014833333	0.603333333	14.687833333	0.915498785957546	0	0	0	0	1	NEN1_ARATH	Protein NEN1 (NAC45/NAC86-dependent exonuclease-domain protein 1) (EC 3.1.11.-)	NEN1 At5g07710 MBK20.17	Arabidopsis thaliana (Mouse-ear cress)
TRINITY_DN179899_c5_g1	0.005833333	0.006	0.009	0.139333333	0.006	NA	0	0	0	0	0	NA	NA	NA	NA
TRINITY_DN180247_c3_g1	0.005833333	0.2025	0.013666667	0.184166667	0.008666667	NA	0	0	0	0	0	NA	NA	NA	NA
TRINITY_DN185482_c4_g1	0.005833333	0.205166667	0.013666667	0.0295	0.117666667	NA	0	0	0	0	0	NA	NA	NA	NA
TRINITY_DN186447_c2_g2	0.005833333	0.006166667	0	0.9945	0	NA	0	0	0	0	0	FG2KO_SOYBN	UDP-glycosyltransferase 79A6 (EC 2.4.1.159) (Flavonol 3-O-glucoside (1->6) rhamnosyltransferase) (GmF3G6''Rt-a)	FG2 UGT79A6 Glyma10g33790	Glycine max (Soybean) (Glycine hispida)
TRINITY_DN186697_c0_g1	0.005833333	1.317166667	0.025333333	0.257833333	1.547	0.757567015098006	0	0	0	0	0	NA	NA	NA	NA
TRINITY_DN188350_c0_g2	0.005833333	0.042166667	0.011166667	0.584	0.0795	NA	0	0	0	0	0	NA	NA	NA	NA
TRINITY_DN18944_c0_g1	0.005833333	0.0835	0.178666667	0.0815	0	NA	0	0	0	0	0	NA	NA	NA	NA
TRINITY_DN189552_c3_g1	0.005833333	0.193166667	0.051833333	0.163	0.032	NA	0	0	0	0	0	NA	NA	NA	NA
TRINITY_DN19149_c0_g1	0.005833333	0	0.237166667	0	0	NA	0	0	0	0	0	NA	NA	NA	NA
TRINITY_DN191978_c0_g2	0.005833333	0.157833333	0.034	0.219166667	0.021833333	NA	0	0	0	0	0	NA	NA	NA	NA
TRINITY_DN194477_c1_g4	0.005833333	0.096666667	0.033	0.248166667	0.094333333	NA	0	0	0	0	0	NA	NA	NA	NA
TRINITY_DN198236_c4_g4	0.005833333	0	0	0.135333333	0	NA	0	0	0	0	0	ORP2A_ARATH	Oxysterol-binding protein-related protein 2A (OSBP-related protein 2A)	ORP2A At4g22540 F7K2.120	Arabidopsis thaliana (Mouse-ear cress)
TRINITY_DN199824_c1_g3	0.005833333	0.006333333	0.005333333	0.069333333	0.202166667	NA	0	0	0	0	0	CIPK6_ARATH	CBL-interacting serine/threonine-protein kinase 6 (EC 2.7.11.1) (SNF1-related kinase 3.14) (SOS2-like protein kinase PKS4) (SOS3-interacting protein 3)	CIPK6 PKS4 SIP3 SnRK3.14 At4g30960 F6I18.130	Arabidopsis thaliana (Mouse-ear cress)
TRINITY_DN200398_c8_g2	0.005833333	0.099166667	0	0.005833333	0.2255	NA	0	0	0	0	0	NA	NA	NA	NA
TRINITY_DN201537_c5_g7	0.005833333	0.071666667	0.045	0.012666667	0.0305	NA	0	0	0	0	0	NA	NA	NA	NA
TRINITY_DN205229_c5_g1	0.005833333	0.279833333	0.213833333	0.031	0	NA	0	0	0	0	0	NA	NA	NA	NA
TRINITY_DN206446_c7_g3	0.005833333	0.052666667	0.021	0.1315	0.037166667	NA	0	0	0	0	0	NA	NA	NA	NA
TRINITY_DN206529_c2_g1	0.005833333	0.057833333	0	0.047833333	0.022666667	NA	0	0	0	0	0	NA	NA	NA	NA
TRINITY_DN208424_c8_g1	0.005833333	0	0.042833333	0.084166667	0.538666667	1	0	0	0	0	0	NA	NA	NA	NA
TRINITY_DN209419_c3_g1	0.005833333	0.0185	0	0.124	1.001	1	0	0	0	0	1	NA	NA	NA	NA
TRINITY_DN211713_c6_g1	0.005833333	0.0335	0	0.3805	0.041	NA	0	0	0	0	0	NA	NA	NA	NA
TRINITY_DN212436_c4_g6	0.005833333	0.170666667	0	0.02	0	NA	0	0	0	0	0	POLX_TOBAC	Retrovirus-related Pol polyprotein from transposon TNT 1-94 [Includes: Protease (EC 3.4.23.-); Reverse transcriptase (EC 2.7.7.49); Endonuclease]		Nicotiana tabacum (Common tobacco)
TRINITY_DN214484_c2_g1	0.005833333	0.1935	0.080666667	0	0.1005	NA	0	0	0	0	0	NA	NA	NA	NA
TRINITY_DN214648_c6_g1	0.005833333	0.277	0	0	0	NA	0	0	0	0	0	NA	NA	NA	NA
TRINITY_DN215006_c7_g2	0.005833333	0.093	0	0.076166667	0.079666667	NA	0	0	0	0	0	NA	NA	NA	NA
TRINITY_DN215768_c3_g1	0.005833333	0.015666667	0.021833333	0.45	0.1455	NA	0	0	0	0	0	NA	NA	NA	NA
TRINITY_DN379437_c0_g1	0.005833333	0.020666667	0.023166667	0.035166667	0.019833333	NA	0	0	0	0	0	NA	NA	NA	NA
TRINITY_DN385257_c0_g1	0.005833333	0	0.0255	0.0805	0.0195	NA	0	0	0	0	0	NA	NA	NA	NA
TRINITY_DN439896_c0_g1	0.005833333	0.0295	0.006833333	0.007333333	0.019666667	NA	0	0	0	0	0	NA	NA	NA	NA
TRINITY_DN6102_c0_g1	0.005833333	0.100166667	0.006	0.025	0.038666667	NA	0	0	0	0	0	NA	NA	NA	NA
TRINITY_DN96076_c0_g1	0.005833333	0.103	0	0	0.048833333	NA	0	0	0	0	0	NA	NA	NA	NA
TRINITY_DN110558_c0_g1	0.005666667	0.008666667	0.006666667	1.339666667	0	NA	0	0	0	0	0	NA	NA	NA	NA
TRINITY_DN129683_c0_g1	0.005666667	0.058333333	0.011666667	0	0.015666667	NA	0	0	0	0	0	POLX_TOBAC	Retrovirus-related Pol polyprotein from transposon TNT 1-94 [Includes: Protease (EC 3.4.23.-); Reverse transcriptase (EC 2.7.7.49); Endonuclease]		Nicotiana tabacum (Common tobacco)
TRINITY_DN154976_c0_g1	0.005666667	0.106166667	0.043333333	0.0075	0.013666667	NA	0	0	0	0	0	NA	NA	NA	NA
TRINITY_DN155438_c0_g1	0.005666667	0.177166667	0.008333333	0	0	NA	0	0	0	0	0	NA	NA	NA	NA
TRINITY_DN1601_c0_g1	0.005666667	0	0.006166667	0.039	0.044	NA	0	0	0	0	0	NA	NA	NA	NA
TRINITY_DN165399_c0_g1	0.005666667	0.0245	0.068	0.045166667	0.039333333	NA	0	0	0	0	0	NA	NA	NA	NA
TRINITY_DN168511_c0_g1	0.005666667	0	0	0	0.531666667	NA	0	0	0	0	0	NA	NA	NA	NA
TRINITY_DN168822_c0_g1	0.005666667	0.151666667	0	0.0615	0.049333333	NA	0	0	0	0	0	NA	NA	NA	NA
TRINITY_DN170927_c4_g1	0.005666667	0.008666667	0.039333333	0.105166667	0.0305	NA	0	0	0	0	0	NA	NA	NA	NA
TRINITY_DN171060_c0_g1	0.005666667	0.9355	0	0.029	0.085666667	1	0	1	0	0	0	NA	NA	NA	NA
TRINITY_DN173123_c2_g4	0.005666667	0.263166667	0.0035	0	0	NA	0	0	0	0	0	NA	NA	NA	NA
TRINITY_DN173480_c0_g3	0.005666667	2.658	0.192833333	1.548166667	0.448833333	0.873407730496893	0	0	0	0	0	NA	NA	NA	NA
TRINITY_DN175139_c0_g1	0.005666667	0.945666667	0.026333333	0.567166667	0.298166667	0.713115629153141	0	1	0	0	0	LHT2_ARATH	Lysine histidine transporter 2 (AtLHT2) (Amino acid transporter-like protein 2)	LHT2 AATL2 At1g24400 F21J9.6	Arabidopsis thaliana (Mouse-ear cress)
TRINITY_DN175150_c0_g1	0.005666667	2.153833333	0	0	0.049166667	1	0	1	0	0	0	NA	NA	NA	NA
TRINITY_DN175988_c0_g1	0.005666667	0.341833333	0.064166667	0.579833333	0.4195	NA	0	0	0	0	0	NA	NA	NA	NA
TRINITY_DN176727_c0_g1	0.005666667	7.953333333	0.262333333	1.030166667	16.2905	0.801336744766662	0	0	0	0	0	NA	NA	NA	NA
TRINITY_DN178213_c3_g1	0.005666667	0	0.6205	0	0	NA	0	0	0	0	0	NA	NA	NA	NA
TRINITY_DN179872_c1_g3	0.005666667	0.0065	0.005833333	0.0955	0.223333333	NA	0	0	0	0	0	CSPLB_PICSI	CASP-like protein 5B1 (PsCASPL5B1) (Fragment)		Picea sitchensis (Sitka spruce) (Pinus sitchensis)
TRINITY_DN181827_c4_g1	0.005666667	1.258166667	0	11.525666667	6.679833333	0.771113302506708	0	0	0	0	0	NA	NA	NA	NA
TRINITY_DN182800_c0_g1	0.005666667	0	0.0205	2.942333333	0	1	0	0	0	1	0	GLR31_ARATH; GLR32_ARATH; GLR33_ARATH	Glutamate receptor 3.1 (AtGLR2) (Ligand-gated ion channel 3.1); Glutamate receptor 3.2 (AtGluR2) (Ligand-gated ion channel 3.2); Glutamate receptor 3.3 (AtGLR3.3) (Ligand-gated ion channel 3.3)	GLR3.1 ACL1 GLR2 At2g17260 F5J6.2; GLR3.2 GLUR2 At4g35290 F23E12.150; GLR3.3 At1g42540 T8D8.1	Arabidopsis thaliana (Mouse-ear cress); Arabidopsis thaliana (Mouse-ear cress); Arabidopsis thaliana (Mouse-ear cress)
TRINITY_DN183977_c4_g12	0.005666667	0.014833333	0	0.111166667	0	NA	0	0	0	0	0	NA	NA	NA	NA
TRINITY_DN184151_c1_g2	0.005666667	0.111666667	0.094333333	0.517333333	0.2915	NA	0	0	0	0	0	NA	NA	NA	NA
TRINITY_DN185295_c0_g2	0.005666667	0.473833333	0.077	27.192333333	2.157833333	0.95470127295424	0	0	0	1	0	Y8219_ORYSJ	Glycosyltransferase family 92 protein Os08g0121900 (EC 2.4.1.-)	Os08g0121900 LOC_Os08g02850 B1203H11.32 OsJ_25865 OSJNBa0073J19.9 OSJNBa0091F23.17	Oryza sativa subsp. japonica (Rice)
TRINITY_DN185659_c0_g3	0.005666667	0	0.0255	0.1825	0.019166667	NA	0	0	0	0	0	NA	NA	NA	NA
TRINITY_DN186114_c2_g1	0.005666667	1.5595	0	2.448	2.032	0.526395303117699	0	0	0	0	0	DFRA_HORVU; DFRA_MEDSA; DFRA_VITVI	Dihydroflavonol 4-reductase (DFR) (EC 1.1.1.219) (Dihydrokaempferol 4-reductase) (Flavanone 4-reductase) (FNR) (EC 1.1.1.234); Dihydroflavonol 4-reductase (DFR) (EC 1.1.1.219) (Dihydrokaempferol 4-reductase) (Flavanone 4-reductase) (FNR) (EC 1.1.1.234) (Fragment); Dihydroflavonol 4-reductase (DFR) (EC 1.1.1.219) (Dihydrokaempferol 4-reductase) (Flavanone 4-reductase) (FNR) (EC 1.1.1.234)	ANT18; DFR1; DFR	Hordeum vulgare (Barley); Medicago sativa (Alfalfa); Vitis vinifera (Grape)
TRINITY_DN188425_c2_g1	0.005666667	0.098333333	0.023	0.127833333	0.284666667	NA	0	0	0	0	0	NA	NA	NA	NA
TRINITY_DN188692_c10_g2	0.005666667	0.453333333	0.0515	0.089166667	0	NA	0	0	0	0	0	NA	NA	NA	NA
TRINITY_DN188709_c3_g1	0.005666667	2.683666667	6.459	3.6855	0.529666667	0.694723943009259	0	0	0	0	0	DRPE_CRAPL	Desiccation-related protein PCC13-62		Craterostigma plantagineum (Blue gem) (Torenia plantagineum)
TRINITY_DN190194_c8_g6	0.005666667	0	0	0	0	NA	0	0	0	0	0	NA	NA	NA	NA
TRINITY_DN190962_c3_g1	0.005666667	0.254666667	0	0	0.031666667	NA	0	0	0	0	0	NA	NA	NA	NA
TRINITY_DN191600_c1_g6	0.005666667	0.333666667	0.018166667	0.148166667	0.193833333	NA	0	0	0	0	0	DRL18_ARATH	Probable disease resistance protein At1g61310	At1g61310 T1F9.20	Arabidopsis thaliana (Mouse-ear cress)
TRINITY_DN192200_c5_g3	0.005666667	0.064833333	0.046166667	0	0.022166667	NA	0	0	0	0	0	NA	NA	NA	NA
TRINITY_DN193887_c3_g1	0.005666667	0.0875	0.050333333	0.218666667	0.037833333	NA	0	0	0	0	0	NA	NA	NA	NA
TRINITY_DN195482_c0_g1	0.005666667	1.5445	0.0965	1.854333333	1.255	0.637158208442502	0	1	0	0	0	NA	NA	NA	NA
TRINITY_DN196206_c8_g1	0.005666667	0.027	0.006666667	0.124	0	NA	0	0	0	0	0	MYO5_ARATH	Myosin-5 (AtMYA1)	XI-1 MYA1 At1g17580 F1L3.28	Arabidopsis thaliana (Mouse-ear cress)
TRINITY_DN197491_c5_g1	0.005666667	0	5.5565	0	0	1	0	0	1	0	0	NA	NA	NA	NA
TRINITY_DN197926_c4_g2	0.005666667	0.151166667	0.014833333	0.029333333	0.061333333	NA	0	0	0	0	0	NA	NA	NA	NA
TRINITY_DN198583_c2_g7	0.005666667	0.0865	0.068166667	0.0145	0.0065	NA	0	0	0	0	0	NA	NA	NA	NA
TRINITY_DN198768_c3_g3	0.005666667	0	0	0.314166667	0	NA	0	0	0	0	0	NA	NA	NA	NA
TRINITY_DN201633_c5_g2	0.005666667	0.4625	0.030166667	0.043	0.027166667	NA	0	0	0	0	0	KADC_MAIZE	Adenylate kinase, chloroplastic (AK) (EC 2.7.4.3) (ATP-AMP transphosphorylase) (ATP:AMP phosphotransferase) (Adenylate monophosphate kinase)	ADK1	Zea mays (Maize)
TRINITY_DN202202_c3_g1	0.005666667	0.038	0	0.051833333	0.019166667	NA	0	0	0	0	0	NA	NA	NA	NA
TRINITY_DN203230_c5_g1	0.005666667	0.1995	0.024333333	0.012666667	0.016833333	NA	0	0	0	0	0	NA	NA	NA	NA
TRINITY_DN204151_c1_g1	0.005666667	0.049166667	0	0.136333333	0.12	NA	0	0	0	0	0	NA	NA	NA	NA
TRINITY_DN205545_c5_g4	0.005666667	0.104166667	0.011666667	0.031666667	0.027833333	NA	0	0	0	0	0	NA	NA	NA	NA
TRINITY_DN206832_c8_g1	0.005666667	0	0	0	0	NA	0	0	0	0	0	ROGF7_ARATH	Rop guanine nucleotide exchange factor 7 (AtRopGEF7) (Rho of plants guanine nucleotide exchange factor 7)	ROPGEF7 At5g02010 T7H20.60	Arabidopsis thaliana (Mouse-ear cress)
TRINITY_DN206895_c3_g4	0.005666667	0.1305	0.339833333	0	0	NA	0	0	0	0	0	NA	NA	NA	NA
TRINITY_DN207441_c0_g1	0.005666667	0.066833333	0.077333333	0.0715	0.082666667	NA	0	0	0	0	0	NA	NA	NA	NA
TRINITY_DN207861_c2_g1	0.005666667	0.021	0.076	0.7895	0.066833333	1	0	0	0	0	0	NA	NA	NA	NA
TRINITY_DN208097_c6_g2	0.005666667	0.445666667	0.196333333	0	0.044166667	NA	0	0	0	0	0	NA	NA	NA	NA
TRINITY_DN208181_c3_g3	0.005666667	0.1765	0.0035	0.064666667	0.1155	NA	0	0	0	0	0	NA	NA	NA	NA
TRINITY_DN208558_c3_g1	0.005666667	0.201	0.0625	0.151833333	0	NA	0	0	0	0	0	AKT2_ORYSJ	Potassium channel AKT2	Os05g0428700 LOC_Os05g35410 OsJ_18626 OSJNBb0048I21.3 P0636F09.19	Oryza sativa subsp. japonica (Rice)
TRINITY_DN211571_c7_g3	0.005666667	0.068666667	0.012166667	0.135333333	0.02	NA	0	0	0	0	0	NA	NA	NA	NA
TRINITY_DN212458_c0_g2	0.005666667	0	0.102	0.0305	0	NA	0	0	0	0	0	NA	NA	NA	NA
TRINITY_DN213409_c4_g3	0.005666667	0.112	0.012333333	0	0.127166667	NA	0	0	0	0	0	NA	NA	NA	NA
TRINITY_DN215636_c15_g4	0.005666667	0.129333333	0.029	0.2415	0.107166667	NA	0	0	0	0	0	NA	NA	NA	NA
TRINITY_DN348675_c0_g1	0.005666667	0.024	0.038333333	0.050666667	0.0065	NA	0	0	0	0	0	NA	NA	NA	NA
TRINITY_DN67637_c0_g1	0.005666667	0.028166667	0	0.122833333	0.0085	NA	0	0	0	0	0	NA	NA	NA	NA
TRINITY_DN100026_c0_g1	0.0055	0	0.03783333	0.16866667	0.1055	NA	0	0	0	0	0	NA	NA	NA	NA
TRINITY_DN101969_c0_g1	0.0055	0.058	0.013	0.08216667	0	NA	0	0	0	0	0	NA	NA	NA	NA
TRINITY_DN127345_c0_g1	0.0055	0.0915	0.03883333	0.01016667	0.01766667	NA	0	0	0	0	0	NA	NA	NA	NA
TRINITY_DN131806_c0_g1	0.0055	0.0555	0.02183333	0.06833333	0.0125	NA	0	0	0	0	0	UBP13_ARATH	Ubiquitin carboxyl-terminal hydrolase 13 (EC 3.4.19.12) (Deubiquitinating enzyme 13) (AtUBP13) (Ubiquitin thioesterase 13) (Ubiquitin-specific-processing protease 13)	UBP13 At3g11910 F26K24.20 MEC18.1	Arabidopsis thaliana (Mouse-ear cress)
TRINITY_DN138185_c0_g1	0.0055	0.005833333	0.020666667	0.162666667	0	NA	0	0	0	0	0	NA	NA	NA	NA
TRINITY_DN141111_c0_g1	0.0055	0.03416667	0	0.08883333	0.01516667	NA	0	0	0	0	0	NA	NA	NA	NA
TRINITY_DN148912_c0_g1	0.0055	0.36483333	0.01183333	0.06683333	0.09633333	NA	0	0	0	0	0	NA	NA	NA	NA
TRINITY_DN151965_c1_g1	0.0055	0.03366667	0.012	0.11033333	0.32733333	NA	0	0	0	0	0	NA	NA	NA	NA
TRINITY_DN155343_c0_g5	0.0055	0.0495	0.02616667	0.01716667	0.044	NA	0	0	0	0	0	NA	NA	NA	NA
TRINITY_DN157597_c0_g1	0.0055	0.0405	0.0185	0.02983333	0.0445	NA	0	0	0	0	0	POLX_TOBAC	Retrovirus-related Pol polyprotein from transposon TNT 1-94 [Includes: Protease (EC 3.4.23.-); Reverse transcriptase (EC 2.7.7.49); Endonuclease]		Nicotiana tabacum (Common tobacco)
TRINITY_DN158445_c0_g1	0.0055	0.041166667	0	0.006166667	0.027166667	NA	0	0	0	0	0	NA	NA	NA	NA
TRINITY_DN168962_c0_g2	0.0055	0.09283333	0.0505	0.064	0.05966667	NA	0	0	0	0	0	NA	NA	NA	NA
TRINITY_DN170414_c0_g1	0.0055	0.03033333	0	0.0665	0.11316667	NA	0	0	0	0	0	NA	NA	NA	NA
TRINITY_DN172766_c0_g1	0.0055	0.49266667	0.04333333	0.12016667	0.085	NA	0	0	0	0	0	PUB33_ARATH	U-box domain-containing protein 33 (Plant U-box protein 33) [Includes: E3 ubiquitin ligase (EC 2.3.2.27) (RING-type E3 ubiquitin transferase); Serine/threonine-protein kinase (EC 2.7.11.-)]	PUB33 At2g45910 F4I18.11	Arabidopsis thaliana (Mouse-ear cress)
TRINITY_DN173286_c6_g3	0.0055	0.076166667	0.0325	0.008666667	0.033166667	NA	0	0	0	0	0	NA	NA	NA	NA
TRINITY_DN174320_c0_g1	0.0055	0.1815	0.007833333	0.3535	0.079166667	NA	0	0	0	0	0	NA	NA	NA	NA
TRINITY_DN176048_c2_g1	0.0055	0.06666667	0	0	0.92116667	NA	0	0	0	0	0	NA	NA	NA	NA
TRINITY_DN176162_c5_g5	0.0055	0.1175	0.03033333	0.0715	0.032	NA	0	0	0	0	0	NA	NA	NA	NA
TRINITY_DN176194_c2_g1	0.0055	0.1405	0.053	0.9828333	0.034	1	0	0	0	1	0	CRK27_ARATH; CRK29_ARATH; CRRS2_ARATH	Cysteine-rich receptor-like protein kinase 27 (Cysteine-rich RLK27) (EC 2.7.11.-); Cysteine-rich receptor-like protein kinase 29 (Cysteine-rich RLK29) (EC 2.7.11.-); Plasmodesmata-located protein 5 (PD-located protein 5) (Cysteine-rich repeat protein HWI1) (Cysteine-rich repeat secretory protein 2) (Plasmodesmata localizing protein 5) (Protein HOPW1-1-INDUCED 1)	CRK27 At4g21230 F7J7.170; CRK29 At4g21410 F18E5.30 T6K22.140; PDLP5 CRRSP2 HWI1 At1g70690 F5A18.13	Arabidopsis thaliana (Mouse-ear cress); Arabidopsis thaliana (Mouse-ear cress); Arabidopsis thaliana (Mouse-ear cress)
TRINITY_DN176541_c0_g1	0.0055	0.65016667	0	0.01416667	0	NA	0	1	0	0	0	NA	NA	NA	NA
TRINITY_DN176928_c2_g6	0.0055	0.22116667	0.06416667	0.0265	0	NA	0	0	0	0	0	NA	NA	NA	NA
TRINITY_DN177622_c0_g1	0.0055	0.71733333	0.023	0.01283333	0.01033333	NA	0	0	0	0	0	NA	NA	NA	NA
TRINITY_DN180511_c7_g1	0.0055	0.5401667	0	0.1935	0.5596667	0.801687609222686	0	0	0	0	0	NA	NA	NA	NA
TRINITY_DN187074_c4_g3	0.0055	0.0505	0.0145	0.1753333	0.1556667	NA	0	0	0	0	0	NA	NA	NA	NA
TRINITY_DN187207_c5_g5	0.0055	0.373833333	0	0.008833333	0.020333333	NA	0	0	0	0	0	POLX_TOBAC	Retrovirus-related Pol polyprotein from transposon TNT 1-94 [Includes: Protease (EC 3.4.23.-); Reverse transcriptase (EC 2.7.7.49); Endonuclease]		Nicotiana tabacum (Common tobacco)
TRINITY_DN188757_c1_g2	0.0055	0.34816667	0.04216667	0.06933333	0.37783333	NA	0	0	0	0	0	NA	NA	NA	NA
TRINITY_DN190271_c2_g1	0.0055	0.1061667	0	19.2536667	0	NA	0	0	0	0	0	BURPG_ORYSJ	BURP domain-containing protein 16 (OsBURP16) (Protein WGP1) (OsWGP1)	BURP16 WGP1 Os10g0409400 LOC_Os10g26940 OsJ_31485	Oryza sativa subsp. japonica (Rice)
TRINITY_DN191344_c5_g1	0.0055	0.02683333	0.0445	0.07483333	0.0955	NA	0	0	0	0	0	NA	NA	NA	NA
TRINITY_DN193917_c7_g1	0.0055	0.119	0	0.05233333	0.11783333	NA	0	0	0	0	0	NA	NA	NA	NA
TRINITY_DN194442_c4_g2	0.0055	0.080833333	0.052	0.006833333	0.020666667	NA	0	0	0	0	0	NA	NA	NA	NA
TRINITY_DN196011_c4_g1	0.0055	0.046	0.4418333	0.1141667	0.1201667	NA	0	0	0	0	0	NA	NA	NA	NA
TRINITY_DN196025_c8_g1	0.0055	0.04316667	0	0	0.05633333	NA	0	0	0	0	0	NA	NA	NA	NA
TRINITY_DN196597_c1_g1	0.0055	5.769833	2.428833	6.200667	18.845333	0.631583646206713	0	0	0	0	1	BZP44_ARATH	bZIP transcription factor 44 (AtbZIP44)	BZIP44 At1g75390 F1B16.8	Arabidopsis thaliana (Mouse-ear cress)
TRINITY_DN197671_c1_g4	0.0055	0.121333333	0.003166667	0.006666667	0.058666667	NA	0	0	0	0	0	NA	NA	NA	NA
TRINITY_DN197691_c0_g1	0.0055	0.0125	0.02616667	0.0095	1.35	NA	0	0	0	0	0	KSG8_ARATH	Shaggy-related protein kinase theta (EC 2.7.11.1) (ASK-theta) (Shaggy-related protein kinase 32) (AtSK32)	ASK8 SK32 At4g00720 F6N23.11	Arabidopsis thaliana (Mouse-ear cress)
TRINITY_DN198292_c6_g1	0.0055	0	0	0.002166667	0	NA	0	0	0	0	0	NA	NA	NA	NA
TRINITY_DN198318_c1_g1	0.0055	0.205333333	0.455333333	0.007833333	0.312	0.854542594442233	0	0	0	0	0	NA	NA	NA	NA
TRINITY_DN199142_c5_g7	0.0055	0.043166667	0.022833333	0.085666667	0.008166667	NA	0	0	0	0	0	NA	NA	NA	NA
TRINITY_DN199740_c2_g8	0.0055	0.128666667	0.101333333	0.058333333	0.008166667	NA	0	0	0	0	0	NA	NA	NA	NA
TRINITY_DN199941_c4_g1	0.0055	9.4678333	0.4431667	23.9156667	0.7093333	0.832637818069888	0	0	0	0	0	C86B1_ARATH	Cytochrome P450 86B1 (EC 1.14.-.-)	CYP86B1 At5g23190 MKD15.5	Arabidopsis thaliana (Mouse-ear cress)
TRINITY_DN200995_c0_g1	0.0055	0	0.1123333	0	0	NA	0	0	0	0	0	PSD1A_ARATH	26S proteasome non-ATPase regulatory subunit 1 homolog A (26S proteasome regulatory subunit RPN2a) (AtRPN2a) (26S proteasome regulatory subunit S1 homolog A)	RPN2A At2g32730 F24L7.13	Arabidopsis thaliana (Mouse-ear cress)
TRINITY_DN203248_c3_g1	0.0055	0.09083333	0.01116667	0.0945	0	NA	0	0	0	0	0	NA	NA	NA	NA
TRINITY_DN203855_c2_g5	0.0055	0.048	0	0.01283333	0.14716667	NA	0	0	0	0	0	BZP44_ARATH	bZIP transcription factor 44 (AtbZIP44)	BZIP44 At1g75390 F1B16.8	Arabidopsis thaliana (Mouse-ear cress)
TRINITY_DN207232_c7_g1	0.0055	0	0	0	0.1283333	NA	0	0	0	0	0	PP147_ARATH	Pentatricopeptide repeat-containing protein At2g03880, mitochondrial	PCMP-H44 At2g03880 T18C20.8	Arabidopsis thaliana (Mouse-ear cress)
TRINITY_DN209435_c5_g4	0.0055	0.768	0.07316667	0.15283333	0.29483333	1	0	1	0	0	0	NA	NA	NA	NA
TRINITY_DN210251_c1_g1	0.0055	1.9535	0.2258333	3.9726667	24.4286667	0.775400284347539	0	0	0	0	1	NA	NA	NA	NA
TRINITY_DN212583_c10_g1	0.0055	0.07966667	0.0275	0.05983333	0.078	NA	0	0	0	0	0	NA	NA	NA	NA
TRINITY_DN217495_c7_g1	0.0055	0	1.679333	0	0	1	0	0	1	0	0	NA	NA	NA	NA
TRINITY_DN79583_c0_g1	0.0055	0.06266667	0	0.005	0.0255	NA	0	0	0	0	0	NA	NA	NA	NA
TRINITY_DN125848_c0_g1	0.005333333	0	0	0.338833333	0	NA	0	0	0	0	0	POLX_TOBAC	Retrovirus-related Pol polyprotein from transposon TNT 1-94 [Includes: Protease (EC 3.4.23.-); Reverse transcriptase (EC 2.7.7.49); Endonuclease]		Nicotiana tabacum (Common tobacco)
TRINITY_DN158570_c0_g1	0.005333333	0.240166667	0.122833333	0	0.014833333	NA	0	0	0	0	0	Y3264_ARATH	Putative UPF0481 protein At3g02645	At3g02645 F16B3.28	Arabidopsis thaliana (Mouse-ear cress)
TRINITY_DN162327_c0_g1	0.005333333	24.698166667	0.04	2.936	0.901166667	0.898986761410094	0	1	0	0	0	D14_ARATH; DAD2_PETHY	Strigolactone esterase D14 (EC 3.1.-.-) (Protein DWARF 14) (AtD14); Probable strigolactone esterase DAD2 (EC 3.1.-.-) (Protein DECREASED APICAL DOMINANCE 2)	D14 At3g03990 T11I18.10; DAD2	Arabidopsis thaliana (Mouse-ear cress); Petunia hybrida (Petunia)
TRINITY_DN165357_c0_g1	0.005333333	0.1605	0	0	0	NA	0	0	0	0	0	TCP3_ARATH	Transcription factor TCP3	TCP3 At1g53230 F12M16.13	Arabidopsis thaliana (Mouse-ear cress)
TRINITY_DN167810_c0_g1	0.005333333	0.0995	0.011333333	0.166833333	0.1115	NA	0	0	0	0	0	NA	NA	NA	NA
TRINITY_DN167880_c0_g1	0.005333333	0.011833333	0.020166667	0.058	0.042666667	NA	0	0	0	0	0	POLX_TOBAC	Retrovirus-related Pol polyprotein from transposon TNT 1-94 [Includes: Protease (EC 3.4.23.-); Reverse transcriptase (EC 2.7.7.49); Endonuclease]		Nicotiana tabacum (Common tobacco)
TRINITY_DN170991_c0_g1	0.005333333	0.023333333	0.0175	0.631666667	0.125166667	1	0	0	0	0	0	WAKLO_ARATH	Wall-associated receptor kinase-like 14 (EC 2.7.11.-)	WAKL14 At2g23450 F26B6.10	Arabidopsis thaliana (Mouse-ear cress)
TRINITY_DN171902_c0_g2	0.005333333	0.085	0.020666667	0.1705	0.088333333	NA	0	0	0	0	0	NA	NA	NA	NA
TRINITY_DN172562_c4_g1	0.005333333	0.175	0	0.012666667	0.093833333	NA	0	0	0	0	0	NA	NA	NA	NA
TRINITY_DN172570_c0_g1	0.005333333	0.089666667	0	0.095833333	0.128833333	NA	0	0	0	0	0	NA	NA	NA	NA
TRINITY_DN173462_c8_g1	0.005333333	0.190833333	0.045833333	0.0975	0.107666667	NA	0	0	0	0	0	TIM10_ARATH	Mitochondrial import inner membrane translocase subunit TIM10	TIM10 At2g29530 F16P2.9	Arabidopsis thaliana (Mouse-ear cress)
TRINITY_DN173962_c0_g1	0.005333333	1.0395	0.085666667	0.123166667	0.771166667	0.832976576095029	0	1	0	0	0	NAC73_ARATH	NA	NA	NA
TRINITY_DN175255_c6_g1	0.005333333	0.035166667	0.042833333	0.0425	0.057	NA	0	0	0	0	0	NA	NA	NA	NA
TRINITY_DN176485_c0_g1	0.005333333	0.689333333	0.025333333	0.775666667	0.021833333	0.802891698479473	0	0	0	0	0	NA	NA	NA	NA
TRINITY_DN177135_c4_g2	0.005333333	0.006	0.005333333	2.7425	0	1	0	0	0	1	0	LRL12_ARATH; LRL14_ARATH	LEAF RUST 10 DISEASE-RESISTANCE LOCUS RECEPTOR-LIKE PROTEIN KINASE-like 1.2 (EC 2.7.11.1) (Probable receptor-like serine/threonine-protein kinase LRK10L-1.2); LEAF RUST 10 DISEASE-RESISTANCE LOCUS RECEPTOR-LIKE PROTEIN KINASE-like 1.4 (EC 2.7.11.1) (Probable receptor-like serine/threonine-protein kinase LRK10L-1.4)	LRK10L-1.2 LRK10L1 At1g18390 F15H18.11 F15H18.25; LRK10L-1.4 At1g66880 F4N21.1 T4O24.5	Arabidopsis thaliana (Mouse-ear cress); Arabidopsis thaliana (Mouse-ear cress)
TRINITY_DN179670_c0_g5	0.005333333	0.0575	0	0.553333333	0.1315	NA	0	0	0	0	0	NA	NA	NA	NA
TRINITY_DN180055_c2_g1	0.005333333	0.0675	0	2.937666667	0.081333333	1	0	0	0	1	0	LRL12_ARATH	LEAF RUST 10 DISEASE-RESISTANCE LOCUS RECEPTOR-LIKE PROTEIN KINASE-like 1.2 (EC 2.7.11.1) (Probable receptor-like serine/threonine-protein kinase LRK10L-1.2)	LRK10L-1.2 LRK10L1 At1g18390 F15H18.11 F15H18.25	Arabidopsis thaliana (Mouse-ear cress)
TRINITY_DN180317_c5_g1	0.005333333	0.205166667	0	0.138333333	0.0795	NA	0	0	0	0	0	NA	NA	NA	NA
TRINITY_DN182004_c0_g2	0.005333333	23.5515	3.4505	36.598666667	7.162333333	0.575094112859004	0	0	0	1	0	BCP_PEA; UCC1_ARATH	Blue copper protein; Uclacyanin 1	; UCC1 At2g32300 T32F6	Pisum sativum (Garden pea); Arabidopsis thaliana (Mouse-ear cress)
TRINITY_DN184762_c5_g9	0.005333333	0.189166667	0.004833333	0.038666667	0.177666667	NA	0	0	0	0	0	NA	NA	NA	NA
TRINITY_DN187857_c10_g3	0.005333333	0.154833333	0.029666667	0.211333333	0	NA	0	0	0	0	0	NA	NA	NA	NA
TRINITY_DN189272_c1_g1	0.005333333	3.5845	1.233833333	91.247333333	0	0.934255529088305	0	0	0	1	0	DAD2_PETHY; RMS3_PEA	Probable strigolactone esterase DAD2 (EC 3.1.-.-) (Protein DECREASED APICAL DOMINANCE 2); Strigolactone esterase RMS3 (EC 3.1.-.-) (Protein DWARF 14 homolog) (PsD14) (Protein RAMOSUS 3)	DAD2; RMS3	Petunia hybrida (Petunia); Pisum sativum (Garden pea)
TRINITY_DN189433_c1_g5	0.005333333	0.130333333	0	0.0805	0.051833333	NA	0	0	0	0	0	ARFF_ARATH	Auxin response factor 6	ARF6 At1g30330 T4K22.6	Arabidopsis thaliana (Mouse-ear cress)
TRINITY_DN190873_c5_g1	0.005333333	0.058833333	4.908166667	0	1.228333333	0.895058976728933	0	0	1	0	0	DLO2_ARATH	Protein DMR6-LIKE OXYGENASE 2 (EC 1.14.11.-) (2-oxoglutarate (2OG)-Fe(II) oxygenase-like protein DLO2) (Salicylate 3-hydroxylase DLO2) (S3H DLO2) (SA 3-hydroxylase DLO2) (Salicylic acid 3-hydroxylase DLO2) (EC 1.14.13.-)	DLO2 At4g10490 F3H7.17 F7L13.70	Arabidopsis thaliana (Mouse-ear cress)
TRINITY_DN191583_c17_g2	0.005333333	0.060166667	0	0.0155	0.074833333	NA	0	0	0	0	0	NA	NA	NA	NA
TRINITY_DN192172_c1_g3	0.005333333	0.079333333	0.010666667	0.145833333	0.023666667	NA	0	0	0	0	0	NA	NA	NA	NA
TRINITY_DN192687_c2_g3	0.005333333	0.567166667	0.006333333	2.906833333	0.334333333	0.971705907491463	0	0	0	1	0	NA	NA	NA	NA
TRINITY_DN193696_c2_g1	0.005333333	0.172833333	0.016166667	0.024	0.033166667	NA	0	0	0	0	0	NA	NA	NA	NA
TRINITY_DN193917_c1_g3	0.005333333	0.043833333	0.464833333	0	0.043666667	NA	0	0	0	0	0	NA	NA	NA	NA
TRINITY_DN194248_c1_g4	0.005333333	0.1865	0.022166667	0.229	0	NA	0	0	0	0	0	NA	NA	NA	NA
TRINITY_DN195187_c10_g2	0.005333333	0.216666667	0	0	0	NA	0	0	0	0	0	NA	NA	NA	NA
TRINITY_DN196161_c1_g2	0.005333333	0.629333333	0.046666667	7.6405	1.197166667	0.961567362967806	0	0	0	1	0	Y1343_ARATH	G-type lectin S-receptor-like serine/threonine-protein kinase At1g34300 (EC 2.7.11.1)	At1g34300 F23M19.5	Arabidopsis thaliana (Mouse-ear cress)
TRINITY_DN198200_c1_g1	0.005333333	0.0425	0	0.152666667	0	NA	0	0	0	0	0	NA	NA	NA	NA
TRINITY_DN202494_c5_g1	0.005333333	0.060333333	0.0795	1.630333333	0	1	0	0	0	1	0	CHIT1_TULBA	Chitinase 1 (EC 3.2.1.14) (Tulip bulb chitinase-1) (TBC-1)		Tulipa saxatilis subsp. bakeri (Tulip) (Tulipa bakeri)
TRINITY_DN208922_c4_g2	0.005333333	0.0065	0.442833333	0	0	NA	0	0	0	0	0	NA	NA	NA	NA
TRINITY_DN209875_c3_g1	0.005333333	0	13.285833333	0	0	1	0	0	1	0	0	KAN2_ARATH; MYBF_ARATH	Probable transcription factor KAN2 (Protein KANADI 2); Putative Myb family transcription factor At1g14600	KAN2 At1g32240 F27G20.7; At1g14600 T5E21.10	Arabidopsis thaliana (Mouse-ear cress); Arabidopsis thaliana (Mouse-ear cress)
TRINITY_DN210528_c5_g1	0.005333333	0.046	0.020166667	0.077666667	0.052666667	NA	0	0	0	0	0	NA	NA	NA	NA
TRINITY_DN211405_c3_g5	0.005333333	0	0.268166667	0	0	NA	0	0	0	0	0	NA	NA	NA	NA
TRINITY_DN211681_c1_g2	0.005333333	0	0.6405	0.578333333	0	0.902065105551708	0	0	0	0	0	NA	NA	NA	NA
TRINITY_DN217597_c14_g1	0.005333333	0.012166667	0.1195	1.0345	0.003666667	1	0	0	0	0	0	POLX_TOBAC	Retrovirus-related Pol polyprotein from transposon TNT 1-94 [Includes: Protease (EC 3.4.23.-); Reverse transcriptase (EC 2.7.7.49); Endonuclease]		Nicotiana tabacum (Common tobacco)
TRINITY_DN31070_c0_g1	0.005333333	0.0895	0.005666667	0.0505	0.058833333	NA	0	0	0	0	0	NA	NA	NA	NA
TRINITY_DN59682_c0_g1	0.005333333	0.014	0.016	0.029	0.377166667	NA	0	0	0	0	0	NA	NA	NA	NA
TRINITY_DN128245_c0_g1	0.005166667	0.045166667	0.023	0.079833333	0.0825	NA	0	0	0	0	0	NA	NA	NA	NA
TRINITY_DN138516_c0_g1	0.005166667	0.0675	0.0745	0.042166667	0.012	NA	0	0	0	0	0	NA	NA	NA	NA
TRINITY_DN150486_c0_g1	0.005166667	0.026666667	0.095833333	0.018	0.005333333	NA	0	0	0	0	0	NA	NA	NA	NA
TRINITY_DN150673_c0_g1	0.005166667	0.200333333	0.011166667	0.091333333	0.055333333	NA	0	0	0	0	0	LCB2B_ARATH	Long chain base biosynthesis protein 2b (AtLCB2b) (EC 2.3.1.50) (Serine palmitoyltransferase 1) (AtSPT1)	LCB2b LCB2.2 SPT1 At3g48780 T21J18_50	Arabidopsis thaliana (Mouse-ear cress)
TRINITY_DN151204_c0_g1	0.005166667	0.076333333	0.026833333	0.047333333	0.097166667	NA	0	0	0	0	0	NA	NA	NA	NA
TRINITY_DN152494_c0_g1	0.005166667	0.053	0.1065	0.0115	0.058333333	NA	0	0	0	0	0	NA	NA	NA	NA
TRINITY_DN154689_c0_g1	0.005166667	0.032333333	0.019166667	0.276	0.050166667	NA	0	0	0	0	0	NA	NA	NA	NA
TRINITY_DN156288_c0_g1	0.005166667	0.150833333	0	0.013333333	0.0335	NA	0	0	0	0	0	NA	NA	NA	NA
TRINITY_DN157655_c0_g1	0.005166667	0.020333333	0	0.102	0.035666667	NA	0	0	0	0	0	NA	NA	NA	NA
TRINITY_DN164085_c0_g1	0.005166667	0.055	0	0	0.321666667	NA	0	0	0	0	0	BH063_ARATH; BH137_ARATH	Transcription factor bHLH63 (Basic helix-loop-helix protein 63) (AtbHLH63) (bHLH 63) (Protein CRYPTOCHROME INTERACTING BASIC-HELIX-LOOP-HELIX 1) (Transcription factor EN 84) (bHLH transcription factor bHLH063); Transcription factor bHLH137 (Basic helix-loop-helix protein 137) (AtbHLH137) (bHLH 137) (Transcription factor EN 89) (bHLH transcription factor bHLH137)	BHLH63 CIB1 EN84 At4g34530 T4L20.110; BHLH137 EN89 At5g50915 K3K7	Arabidopsis thaliana (Mouse-ear cress); Arabidopsis thaliana (Mouse-ear cress)
TRINITY_DN167557_c0_g1	0.005166667	0.366166667	0.054833333	0.0235	0.157	NA	0	0	0	0	0	NA	NA	NA	NA
TRINITY_DN169305_c0_g1	0.005166667	0.063166667	0.027333333	0.136833333	0.013666667	NA	0	0	0	0	0	NA	NA	NA	NA
TRINITY_DN169925_c0_g1	0.005166667	0.145666667	0.047166667	0.044333333	0.019666667	NA	0	0	0	0	0	NA	NA	NA	NA
TRINITY_DN170848_c0_g1	0.005166667	0.315166667	0	0.005666667	0	NA	0	0	0	0	0	NA	NA	NA	NA
TRINITY_DN170949_c0_g1	0.005166667	0.088666667	0.024166667	0.266	0	NA	0	0	0	0	0	NA	NA	NA	NA
TRINITY_DN172140_c4_g4	0.005166667	0	0.006166667	0.194666667	0.011833333	NA	0	0	0	0	0	NA	NA	NA	NA
TRINITY_DN172309_c0_g1	0.005166667	0.713666667	0	0.947	1.087166667	0.666743945397772	0	0	0	0	0	NA	NA	NA	NA
TRINITY_DN174833_c0_g1	0.005166667	0.074	0	0.183833333	0.627833333	NA	0	0	0	0	0	NA	NA	NA	NA
TRINITY_DN176336_c8_g4	0.005166667	0.154166667	0.105333333	0.313	0.413666667	NA	0	0	0	0	0	NA	NA	NA	NA
TRINITY_DN176771_c1_g3	0.005166667	0.089333333	0	0.133833333	0.219	NA	0	0	0	0	0	NAC47_ARATH	NA	NA	NA
TRINITY_DN178771_c5_g1	0.005166667	0.080666667	0.065166667	0.205333333	0.144833333	NA	0	0	0	0	0	NA	NA	NA	NA
TRINITY_DN180075_c2_g3	0.005166667	3.116166667	0.123833333	0.006666667	0.27	0.989126115681409	0	1	0	0	0	NA	NA	NA	NA
TRINITY_DN180340_c4_g4	0.005166667	0.005833333	0.004666667	0.3525	0	NA	0	0	0	0	0	NA	NA	NA	NA
TRINITY_DN180646_c1_g1	0.005166667	0.021333333	0.002833333	0.49	0	NA	0	0	0	0	0	NA	NA	NA	NA
TRINITY_DN181415_c0_g3	0.005166667	4.375833	0.0705	35.92217	201.5187	0.762494551290317	0	0	0	0	1	PTR14_ARATH	Protein NRT1/ PTR FAMILY 7.3 (AtNPF7.3) (Nitrate transporter 1.5)	NPF7.3 NRT1.5 At1g32450 F5D14.23	Arabidopsis thaliana (Mouse-ear cress)
TRINITY_DN181784_c1_g1	0.005166667	0.053333333	0.033833333	0.4695	0.052666667	NA	0	0	0	0	0	M810_ARATH	Uncharacterized mitochondrial protein AtMg00810 (ORF240b)	AtMg00810; At2g07683	Arabidopsis thaliana (Mouse-ear cress)
TRINITY_DN182501_c3_g2	0.005166667	0.063666667	0.208833333	0.039833333	0.053333333	NA	0	0	0	0	0	NA	NA	NA	NA
TRINITY_DN186088_c2_g1	0.005166667	0.0915	0	1.881833333	0.1445	1	0	0	0	1	0	NA	NA	NA	NA
TRINITY_DN186719_c4_g1	0.005166667	0.065666667	0.617833333	0	0.191166667	0.965946232063883	0	0	0	0	0	NA	NA	NA	NA
TRINITY_DN189545_c1_g1	0.005166667	0.013333333	0	0.658333333	0.313	NA	0	0	0	0	0	NA	NA	NA	NA
TRINITY_DN190137_c2_g2	0.005166667	0.030333333	0.866833333	0.006333333	0.101666667	NA	0	0	0	0	0	NA	NA	NA	NA
TRINITY_DN191106_c2_g1	0.005166667	0.842333333	0.005166667	0.958166667	0.823833333	0.51491817299647	0	0	0	0	1	DRL25_ARATH	Putative disease resistance protein At4g19050	At4g19050 F13C5.220 T18B16.1	Arabidopsis thaliana (Mouse-ear cress)
TRINITY_DN191247_c1_g1	0.005166667	0.495166667	1.574	1.199666667	0.618666667	0.707123067018713	0	0	0	0	0	NA	NA	NA	NA
TRINITY_DN192635_c6_g1	0.005166667	0.078333333	0.031666667	0.008	0.0585	NA	0	0	0	0	0	NA	NA	NA	NA
TRINITY_DN193957_c5_g1	0.005166667	0.074333333	0.0225	0.17	0.103	NA	0	0	0	0	0	NA	NA	NA	NA
TRINITY_DN194105_c2_g1	0.005166667	0.4235	0.060666667	0.0685	0.091166667	1	0	0	0	0	0	NA	NA	NA	NA
TRINITY_DN195629_c5_g1	0.005166667	0.006833333	0	1.590333333	0.0045	1	0	0	0	1	0	NA	NA	NA	NA
TRINITY_DN197685_c10_g1	0.005166667	0.032166667	0.012166667	0.203166667	0.0365	NA	0	0	0	0	0	NA	NA	NA	NA
TRINITY_DN198131_c3_g1	0.005166667	0.563333333	0.048666667	0.195333333	0.047333333	NA	0	0	0	0	0	NA	NA	NA	NA
TRINITY_DN204869_c0_g2	0.005166667	0.372666667	0.012333333	0.174833333	0.1845	NA	0	0	0	0	0	SHH2_ARATH	Protein SAWADEE HOMEODOMAIN HOMOLOG 2 (Probable DNA-binding transcription factor 2)	SHH2 At3g18380 MYF24.10	Arabidopsis thaliana (Mouse-ear cress)
TRINITY_DN207268_c2_g1	0.005166667	0.312333333	0.006	0.014166667	0.039	NA	0	0	0	0	0	NA	NA	NA	NA
TRINITY_DN209362_c4_g2	0.005166667	0.037333333	0.023833333	0.066166667	0.062333333	NA	0	0	0	0	0	NA	NA	NA	NA
TRINITY_DN212804_c4_g2	0.005166667	0.0685	0.022666667	0.088833333	0	NA	0	0	0	0	0	NA	NA	NA	NA
TRINITY_DN213086_c3_g1	0.005166667	0.1205	0	0.144833333	0.058833333	NA	0	0	0	0	0	NA	NA	NA	NA
TRINITY_DN213288_c11_g2	0.005166667	0.126333333	0.263	0	0	NA	0	0	0	0	0	NA	NA	NA	NA
TRINITY_DN213647_c2_g2	0.005166667	0.007333333	0.824333333	0	0	NA	0	0	1	0	0	NA	NA	NA	NA
TRINITY_DN232446_c0_g1	0.005166667	0	0	0.1105	0	NA	0	0	0	0	0	NA	NA	NA	NA
TRINITY_DN269324_c0_g1	0.005166667	0.0185	0.074	0.069166667	0.0125	NA	0	0	0	0	0	NA	NA	NA	NA
TRINITY_DN433881_c0_g1	0.005166667	0.06	0.140166667	0	0	NA	0	0	0	0	0	NA	NA	NA	NA
TRINITY_DN113519_c0_g1	0.005	0.011833333	0.02	0.308333333	0.007333333	NA	0	0	0	0	0	MAN2_ARATH	Mannan endo-1,4-beta-mannosidase 2 (EC 3.2.1.78) (Beta-mannanase 2) (Endo-beta-1,4-mannanase 2) (AtMAN2)	MAN2 At2g20680 F5H14.35	Arabidopsis thaliana (Mouse-ear cress)
TRINITY_DN122102_c0_g1	0.005	0.05983333	0.0285	0.04383333	0.08483333	NA	0	0	0	0	0	NA	NA	NA	NA
TRINITY_DN131365_c0_g1	0.005	0.01683333	0.041	0.07	0.01166667	NA	0	0	0	0	0	NA	NA	NA	NA
TRINITY_DN137414_c0_g1	0.005	0.06033333	0.03216667	0.01516667	0.01683333	NA	0	0	0	0	0	NA	NA	NA	NA
TRINITY_DN145470_c0_g2	0.005	0.07133333	0.02866667	0.08933333	0.04083333	NA	0	0	0	0	0	NA	NA	NA	NA
TRINITY_DN153384_c0_g1	0.005	0.031	0.01083333	0.088	0.0105	NA	0	0	0	0	0	NA	NA	NA	NA
TRINITY_DN165488_c0_g2	0.005	0.06016667	0.01083333	0.04316667	0.06133333	NA	0	0	0	0	0	NA	NA	NA	NA
TRINITY_DN167791_c0_g1	0.005	0.195	0.1066667	0.6386667	0.1055	NA	0	0	0	0	0	NA	NA	NA	NA
TRINITY_DN170261_c3_g1	0.005	0.03216667	0.04866667	0.34216667	0	NA	0	0	0	0	0	MDHP1_SORBI	Malate dehydrogenase [NADP] 1, chloroplastic (EC 1.1.1.82) (NADP-MDH-1)		Sorghum bicolor (Sorghum) (Sorghum vulgare)
TRINITY_DN170617_c1_g1	0.005	0.22133333	0	0.1455	0.05833333	NA	0	0	0	0	0	NA	NA	NA	NA
TRINITY_DN172863_c0_g2	0.005	0.3775	0	0.021	0.2458333	NA	0	0	0	0	0	NA	NA	NA	NA
TRINITY_DN173605_c1_g1	0.005	0.31266667	0.17666667	0.06416667	0.949	0.926515320130276	0	0	0	0	0	NA	NA	NA	NA
TRINITY_DN174792_c11_g1	0.005	0	0.6376667	0.3658333	0	1	0	0	0	0	0	NA	NA	NA	NA
TRINITY_DN174896_c1_g1	0.005	0.97733333	0	1.05583333	0.08116667	0.773359959694635	0	1	0	0	0	SCP31_ARATH; SCP35_ARATH	Serine carboxypeptidase-like 31 (EC 3.4.16.-); Serine carboxypeptidase-like 35 (EC 3.4.16.-)	SCPL31 At1g11080 T19D16.4; SCPL35 At5g08260 T22D6.200	Arabidopsis thaliana (Mouse-ear cress); Arabidopsis thaliana (Mouse-ear cress)
TRINITY_DN176179_c2_g3	0.005	0.085	0.12933333	0.01433333	0	NA	0	0	0	0	0	NA	NA	NA	NA
TRINITY_DN177168_c5_g2	0.005	0.081	0	0.03833333	0.0655	NA	0	0	0	0	0	NA	NA	NA	NA
TRINITY_DN177667_c2_g1	0.005	0	0.23466667	0	0.09366667	NA	0	0	0	0	0	NA	NA	NA	NA
TRINITY_DN178046_c4_g1	0.005	0.7895	0.02016667	9.11466667	0.26933333	0.967708496440011	0	0	0	1	0	NAC35_ARATH	NA	NA	NA
TRINITY_DN178788_c3_g3	0.005	0.0625	0.04	0.0415	0.03766667	NA	0	0	0	0	0	NA	NA	NA	NA
TRINITY_DN179276_c1_g4	0.005	0.30133333	0.01433333	0.07033333	0.0385	NA	0	0	0	0	0	NA	NA	NA	NA
TRINITY_DN179299_c2_g7	0.005	0.0275	0.01083333	0	0.12633333	NA	0	0	0	0	0	NA	NA	NA	NA
TRINITY_DN179341_c1_g1	0.005	0.1998333	0.013	0.539	7.8106667	1	0	0	0	0	1	DRL8_ARATH	Putative disease resistance protein At1g58400	At1g58400 F9K23.7 X7J.13	Arabidopsis thaliana (Mouse-ear cress)
TRINITY_DN181460_c1_g1	0.005	0.10233333	0.07933333	0.22583333	0.124	NA	0	0	0	0	0	NA	NA	NA	NA
TRINITY_DN181670_c1_g3	0.005	0	0	2.565833333	0.007833333	1	0	0	0	1	0	LRL14_ARATH	LEAF RUST 10 DISEASE-RESISTANCE LOCUS RECEPTOR-LIKE PROTEIN KINASE-like 1.4 (EC 2.7.11.1) (Probable receptor-like serine/threonine-protein kinase LRK10L-1.4)	LRK10L-1.4 At1g66880 F4N21.1 T4O24.5	Arabidopsis thaliana (Mouse-ear cress)
TRINITY_DN181999_c7_g2	0.005	0.1515	0.417	0.1171667	0	NA	0	0	0	0	0	NA	NA	NA	NA
TRINITY_DN184514_c0_g2	0.005	2.562833	0	0.0665	0.0045	1	0	1	0	0	0	ALMTA_ARATH; ALMTC_ARATH; ALMTE_ARATH	Aluminum-activated malate transporter 10 (AtALMT10); Aluminum-activated malate transporter 12 (AtALMT12) (Quick anion channel 1); Aluminum-activated malate transporter 14 (AtALMT14)	ALMT10 At4g00910 A_TM018A10.3 T18A10.21; ALMT12 QUAC1 At4g17970 T6K21.150; ALMT14 At5g46610 F10E10.9	Arabidopsis thaliana (Mouse-ear cress); Arabidopsis thaliana (Mouse-ear cress); Arabidopsis thaliana (Mouse-ear cress)
TRINITY_DN186520_c0_g1	0.005	0.3913333	0.1381667	0.19	0.7206667	NA	0	0	0	0	1	NA	NA	NA	NA
TRINITY_DN188839_c2_g5	0.005	0.1948333	0.016	0.5405	0.2066667	NA	0	0	0	0	0	NA	NA	NA	NA
TRINITY_DN194897_c0_g3	0.005	0.06066667	0.0175	2.034	0	1	0	0	0	1	0	NA	NA	NA	NA
TRINITY_DN195602_c3_g1	0.005	3.413	0.126166667	0.006333333	0	1	0	1	0	0	0	RAV1_ARATH	AP2/ERF and B3 domain-containing transcription factor RAV1 (Ethylene-responsive transcription factor RAV1) (Protein RELATED TO ABI3/VP1 1)	RAV1 At1g13260 T6J4.2	Arabidopsis thaliana (Mouse-ear cress)
TRINITY_DN195757_c5_g2	0.005	0	0	0	0.1101667	NA	0	0	0	0	0	NA	NA	NA	NA
TRINITY_DN196157_c0_g3	0.005	0	0.2126667	0	0	NA	0	0	0	0	0	NA	NA	NA	NA
TRINITY_DN197651_c0_g4	0.005	0.127	0.05766667	0.08833333	0.52933333	NA	0	0	0	0	0	AMT12_SOLLC	Ammonium transporter 1 member 2 (LeAMT1;2)	AMT1-2	Solanum lycopersicum (Tomato) (Lycopersicon esculentum)
TRINITY_DN197676_c2_g1	0.005	0.077666667	0.004333333	0.105666667	0.0495	NA	0	0	0	0	0	NA	NA	NA	NA
TRINITY_DN198397_c3_g1	0.005	0.07016667	0	0	0.02016667	NA	0	0	0	0	0	NA	NA	NA	NA
TRINITY_DN199325_c1_g2	0.005	0.08233333	0	0.1225	0.05116667	NA	0	0	0	0	0	NA	NA	NA	NA
TRINITY_DN199655_c4_g1	0.005	0.0935	0.02	0.005333333	0.052166667	NA	0	0	0	0	0	NA	NA	NA	NA
TRINITY_DN201865_c6_g2	0.005	0.02483333	0.0495	0.09783333	0.11916667	NA	0	0	0	0	0	NA	NA	NA	NA
TRINITY_DN207198_c1_g2	0.005	0.92716667	0.203	0	0.07883333	0.992551341655735	0	1	0	0	0	RAVL1_ARATH	AP2/ERF and B3 domain-containing transcription repressor TEM1 (Protein TEMPRANILLO 1) (RAV1-like ethylene-responsive transcription factor TEM1)	TEM1 At1g25560 F2J7.3	Arabidopsis thaliana (Mouse-ear cress)
TRINITY_DN207349_c6_g1	0.005	0.19983333	0.01033333	0.0225	0	NA	0	0	0	0	0	NA	NA	NA	NA
TRINITY_DN211958_c3_g1	0.005	0.04166667	0.035	0.04966667	0.07133333	NA	0	0	0	0	0	NA	NA	NA	NA
TRINITY_DN216646_c9_g1	0.005	2.799833	0.025	1.382667	1.661333	0.755606395884897	0	0	0	0	0	R13L1_ARATH; R13L4_ARATH; R1A6_SOLDE	Putative disease resistance RPP13-like protein 1; Disease resistance RPP13-like protein 4 (Disease resistance protein ZAR1) (Protein HOPZ-ACTIVATED RESISTANCE 1) (AtZAR1); Putative late blight resistance protein homolog R1A-6	RPPL1 At3g14470 MOA2.9; RPP13L4 ZAR1 At3g50950 F18B3.230; R1A-6 PGEC668E02.12	Arabidopsis thaliana (Mouse-ear cress); Arabidopsis thaliana (Mouse-ear cress); Solanum demissum (Wild potato)
TRINITY_DN381474_c0_g1	0.005	0.01183333	0.0575	0.03733333	0.11233333	NA	0	0	0	0	0	NA	NA	NA	NA
TRINITY_DN4865_c0_g1	0.005	0.07216667	0	0.021	0.01133333	NA	0	0	0	0	0	NA	NA	NA	NA
TRINITY_DN115138_c0_g1	0.004833333	0	0	0.143166667	0	NA	0	0	0	0	0	NA	NA	NA	NA
TRINITY_DN128889_c0_g1	0.004833333	0.139666667	0.006666667	0.025666667	0.013333333	NA	0	0	0	0	0	NA	NA	NA	NA
TRINITY_DN137272_c0_g1	0.004833333	0.0575	0	0.070166667	0.194	NA	0	0	0	0	0	DTX41_ARATH	Protein DETOXIFICATION 41 (AtDTX41) (Multidrug and toxic compound extrusion protein 41) (MATE protein 41) (Protein TANNIN-DEFICIENT SEED 3) (Protein TRANSPARENT TESTA 12)	DTX41 TDS3 TT12 At3g59030 F17J16_80	Arabidopsis thaliana (Mouse-ear cress)
TRINITY_DN152069_c0_g1	0.004833333	0.0285	0.01	0.034333333	0.129166667	NA	0	0	0	0	0	NA	NA	NA	NA
TRINITY_DN152590_c0_g1	0.004833333	0.034333333	0.031833333	0.182333333	0	NA	0	0	0	0	0	NA	NA	NA	NA
TRINITY_DN157770_c0_g1	0.004833333	0.006	0	0	0.158	NA	0	0	0	0	0	NA	NA	NA	NA
TRINITY_DN160378_c0_g1	0.004833333	0.096833333	0.043333333	0	0.019333333	NA	0	0	0	0	0	FBK22_ARATH	F-box/kelch-repeat protein At1g55270	At1g55270 F7A10.5	Arabidopsis thaliana (Mouse-ear cress)
TRINITY_DN168881_c0_g2	0.004833333	0.036666667	0	0.326833333	0	NA	0	0	0	0	0	NA	NA	NA	NA
TRINITY_DN171541_c1_g1	0.004833333	2.066833333	0	0.504333333	0.143333333	0.947800432652053	0	1	0	0	0	NA	NA	NA	NA
TRINITY_DN171751_c0_g1	0.004833333	0.199333333	0.0045	0.0405	0.051333333	NA	0	0	0	0	0	NA	NA	NA	NA
TRINITY_DN171836_c12_g2	0.004833333	0.2895	0.0045	0.022833333	0.454333333	0.864121293253794	0	0	0	0	0	NA	NA	NA	NA
TRINITY_DN174514_c12_g1	0.004833333	0.022166667	0.0495	0.016166667	0.175	NA	0	0	0	0	0	NA	NA	NA	NA
TRINITY_DN180057_c9_g1	0.004833333	0.3345	0	0.047	0.190833333	NA	0	0	0	0	0	NA	NA	NA	NA
TRINITY_DN181151_c1_g2	0.004833333	0.2	0	0.827666667	0.013166667	1	0	0	0	1	0	RCH2_ARATH	Receptor-like protein kinase 2 (EC 2.7.11.1)	RCH2 At3g24240 K13K6.1	Arabidopsis thaliana (Mouse-ear cress)
TRINITY_DN183222_c2_g4	0.004833333	0.115	0.122833333	0.2625	0.018	NA	0	0	0	0	0	NA	NA	NA	NA
TRINITY_DN186366_c2_g1	0.004833333	0.023666667	0	0.23	0	NA	0	0	0	0	0	NA	NA	NA	NA
TRINITY_DN191539_c10_g13	0.004833333	0.012333333	0	0.215333333	0.007166667	NA	0	0	0	0	0	NA	NA	NA	NA
TRINITY_DN192310_c1_g1	0.004833333	1.874166667	0.118166667	0.137833333	9.193833333	0.903917284001856	0	0	0	0	0	AB15B_ARATH; MDR_ORYSJ	ABC transporter B family member 15 (ABC transporter ABCB.15) (AtABCB15) (Multidrug resistance protein 13) (P-glycoprotein 15); Putative multidrug resistance protein (P-glycoprotein)	ABCB15 MDR13 PGP15 At3g28345 MZF16.16; Os02g0190300 LOC_Os02g09720 OSJNBb0031B09.19	Arabidopsis thaliana (Mouse-ear cress); Oryza sativa subsp. japonica (Rice)
TRINITY_DN192470_c2_g2	0.004833333	0.154	0.083	0.357	0.261333333	NA	0	0	0	0	0	NA	NA	NA	NA
TRINITY_DN195714_c3_g3	0.004833333	0.5155	0.004666667	0.006833333	0.0805	NA	0	0	0	0	0	NA	NA	NA	NA
TRINITY_DN197666_c2_g1	0.004833333	0.048666667	0.093166667	0.008	0.023	NA	0	0	0	0	0	NA	NA	NA	NA
TRINITY_DN199069_c5_g2	0.004833333	0.11	0.163333333	0.269833333	0.010166667	NA	0	0	0	0	0	Y1743_ARATH	Probable LRR receptor-like serine/threonine-protein kinase At1g74360 (EC 2.7.11.1)	At1g74360 F1M20.4	Arabidopsis thaliana (Mouse-ear cress)
TRINITY_DN200844_c1_g1	0.004833333	0.005	0.273	0	0.018	NA	0	0	0	0	0	NA	NA	NA	NA
TRINITY_DN209044_c0_g1	0.004833333	1.947333333	0.0045	6.7035	0.130333333	0.901264098606031	0	0	0	1	0	21KD_DAUCA; PME1_ARATH	21 kDa protein (1.2 protein); Pectinesterase 1 (PE 1) (EC 3.1.1.11) (Pectin methylesterase 1) (AtPME1)	; PME1 ARATH65 At1g53840 T18A20.7	Daucus carota (Wild carrot); Arabidopsis thaliana (Mouse-ear cress)
TRINITY_DN215138_c5_g1	0.004833333	0.01	0.234666667	0.055833333	0	NA	0	0	0	0	0	NA	NA	NA	NA
TRINITY_DN41006_c0_g1	0.004833333	0.057333333	0.024	0.105166667	0.040166667	NA	0	0	0	0	0	NA	NA	NA	NA
TRINITY_DN450446_c0_g1	0.004833333	0	0.036166667	0.0515	0.1165	NA	0	0	0	0	0	NA	NA	NA	NA
TRINITY_DN77442_c0_g1	0.004833333	0.028166667	0.050666667	0	0	NA	0	0	0	0	0	NA	NA	NA	NA
TRINITY_DN138725_c0_g1	0.004666667	0	0.2245	0	0	NA	0	0	0	0	0	C86B1_ARATH	Cytochrome P450 86B1 (EC 1.14.-.-)	CYP86B1 At5g23190 MKD15.5	Arabidopsis thaliana (Mouse-ear cress)
TRINITY_DN144689_c0_g1	0.004666667	0.0125	0.0575	0.201166667	0.008	NA	0	0	0	0	0	NA	NA	NA	NA
TRINITY_DN146964_c0_g1	0.004666667	0.044166667	0.0155	0.083	0.0065	NA	0	0	0	0	0	NA	NA	NA	NA
TRINITY_DN158790_c0_g1	0.004666667	0.036166667	0.0705	0.054666667	0.02	NA	0	0	0	0	0	POL_CAMVS	Enzymatic polyprotein [Includes: Aspartic protease (EC 3.4.23.-); Endonuclease; Reverse transcriptase (EC 2.7.7.49)]	ORF V	Cauliflower mosaic virus (strain Strasbourg) (CaMV)
TRINITY_DN160934_c0_g1	0.004666667	0	0.243166667	0	0	NA	0	0	0	0	0	NA	NA	NA	NA
TRINITY_DN161302_c0_g1	0.004666667	0.095166667	0.016333333	0.016833333	0.048333333	NA	0	0	0	0	0	NA	NA	NA	NA
TRINITY_DN161331_c0_g1	0.004666667	0.061166667	0.127	0.008666667	0.008	NA	0	0	0	0	0	NA	NA	NA	NA
TRINITY_DN161870_c0_g1	0.004666667	0.320166667	0.066	6.4125	0.624666667	0.972475714354029	0	0	0	1	0	NA	NA	NA	NA
TRINITY_DN168318_c0_g1	0.004666667	0.139666667	0.06	0.051333333	0.061833333	NA	0	0	0	0	0	NA	NA	NA	NA
TRINITY_DN170191_c0_g2	0.004666667	0.2755	0	0.007166667	0.253	NA	0	0	0	0	0	NA	NA	NA	NA
TRINITY_DN171258_c0_g2	0.004666667	0.176333333	0.1315	0.119166667	0.053333333	NA	0	0	0	0	0	POLG_PVCV1	Genome polyprotein [Includes: Aspartic protease (PR) (EC 3.4.23.-); Reverse transcriptase (RT) (EC 2.7.7.49) (EC 2.7.7.7)]		Petunia vein clearing virus (isolate Shepherd) (PVCV)
TRINITY_DN178645_c11_g1	0.004666667	0.055833333	0.113166667	0.068166667	0.028833333	NA	0	0	0	0	0	NA	NA	NA	NA
TRINITY_DN181241_c0_g1	0.004666667	0.248666667	0.093	0.456	0.016	NA	0	0	0	0	0	NA	NA	NA	NA
TRINITY_DN181739_c5_g2	0.004666667	0.131666667	0.019666667	0.0065	0.005166667	NA	0	0	0	0	0	NA	NA	NA	NA
TRINITY_DN182316_c2_g2	0.004666667	0.0035	0	1.22	0	1	0	0	0	1	0	NA	NA	NA	NA
TRINITY_DN182825_c3_g1	0.004666667	0	0	2.797666667	0	1	0	0	0	1	0	Y1146_ARATH; Y1614_ARATH	G-type lectin S-receptor-like serine/threonine-protein kinase At1g61460 (EC 2.7.11.1); G-type lectin S-receptor-like serine/threonine-protein kinase At1g61400 (EC 2.7.11.1)	At1g61460 T1F9.5; At1g61400 T1F9.11	Arabidopsis thaliana (Mouse-ear cress); Arabidopsis thaliana (Mouse-ear cress)
TRINITY_DN184541_c2_g3	0.004666667	0.1515	0.047	0.287166667	0.1	NA	0	0	0	0	0	NA	NA	NA	NA
TRINITY_DN184741_c2_g3	0.004666667	0.125166667	0	0	0	NA	0	0	0	0	0	NA	NA	NA	NA
TRINITY_DN186037_c4_g1	0.004666667	0.308833333	1.010333333	0.013666667	0.025333333	1	0	0	1	0	0	NA	NA	NA	NA
TRINITY_DN189927_c0_g1	0.004666667	2.8595	0	0.1525	1.566833333	0.853704029167703	0	1	0	0	0	NA	NA	NA	NA
TRINITY_DN191006_c0_g1	0.004666667	0.135333333	0.0165	0.675833333	0.045333333	NA	0	0	0	0	0	NA	NA	NA	NA
TRINITY_DN193047_c0_g1	0.004666667	0.093333333	0.008	0.091666667	0.028333333	NA	0	0	0	0	0	NA	NA	NA	NA
TRINITY_DN197128_c2_g4	0.004666667	0.643333333	0.050166667	0.387833333	0.302	0.996581272837959	0	0	0	0	0	NA	NA	NA	NA
TRINITY_DN197175_c2_g5	0.004666667	0.074166667	0.106833333	0.592833333	0.006833333	1	0	0	0	0	0	SPT61_ARATH	Transcription elongation factor SPT6 homolog (AtSPT6)	SPT6 GTB1 SPT6L At1g65440 T8F5.22	Arabidopsis thaliana (Mouse-ear cress)
TRINITY_DN202409_c5_g1	0.004666667	0.022833333	18.437833333	1.102333333	0.077666667	0.954847046933091	0	0	1	0	0	NA	NA	NA	NA
TRINITY_DN207029_c2_g2	0.004666667	0.006166667	0.410833333	0.0185	0.068166667	NA	0	0	0	0	0	NA	NA	NA	NA
TRINITY_DN209010_c2_g2	0.004666667	0.137	0	0.3085	0.0905	NA	0	0	0	0	0	NA	NA	NA	NA
TRINITY_DN214020_c1_g1	0.004666667	0.346333333	0	0.064333333	0.704	0.985442015120776	0	0	0	0	0	NA	NA	NA	NA
TRINITY_DN214543_c6_g1	0.004666667	0.2205	0	0	0	NA	0	0	0	0	0	NA	NA	NA	NA
TRINITY_DN216491_c6_g1	0.004666667	0.316	0.036666667	6.200666667	0.081166667	1	0	0	0	1	0	GLR28_ARATH; GLR31_ARATH; GLR32_ARATH	Glutamate receptor 2.8 (Ligand-gated ion channel 2.8); Glutamate receptor 3.1 (AtGLR2) (Ligand-gated ion channel 3.1); Glutamate receptor 3.2 (AtGluR2) (Ligand-gated ion channel 3.2)	GLR2.8 GLUR9 At2g29110 T9I4.19; GLR3.1 ACL1 GLR2 At2g17260 F5J6.2; GLR3.2 GLUR2 At4g35290 F23E12.150	Arabidopsis thaliana (Mouse-ear cress); Arabidopsis thaliana (Mouse-ear cress); Arabidopsis thaliana (Mouse-ear cress)
TRINITY_DN119485_c0_g1	0.0045	0.1101667	0.006	0	0.1165	NA	0	0	0	0	0	RNHX1_ARATH	Putative ribonuclease H protein At1g65750 (EC 3.1.26.4)	At1g65750 F1E22.12	Arabidopsis thaliana (Mouse-ear cress)
TRINITY_DN136148_c0_g1	0.0045	0.069	0.0165	0.05666667	0	NA	0	0	0	0	0	NA	NA	NA	NA
TRINITY_DN148475_c0_g1	0.0045	0.103833333	0.005333333	0.056166667	0.007666667	NA	0	0	0	0	0	NA	NA	NA	NA
TRINITY_DN158784_c0_g1	0.0045	0.0405	0.005666667	0.086	0.075833333	NA	0	0	0	0	0	POLX_TOBAC	Retrovirus-related Pol polyprotein from transposon TNT 1-94 [Includes: Protease (EC 3.4.23.-); Reverse transcriptase (EC 2.7.7.49); Endonuclease]		Nicotiana tabacum (Common tobacco)
TRINITY_DN162958_c0_g1	0.0045	0.09683333	0.05	0.078	0.042	NA	0	0	0	0	0	NA	NA	NA	NA
TRINITY_DN165653_c0_g1	0.0045	0.07683333	0.0045	0.041	0.15083333	NA	0	0	0	0	0	NA	NA	NA	NA
TRINITY_DN165821_c0_g1	0.0045	0.138166667	0	0.009666667	0.020833333	NA	0	0	0	0	0	NA	NA	NA	NA
TRINITY_DN165978_c0_g2	0.0045	0.14583333	0.037	0.03216667	0.01283333	NA	0	0	0	0	0	NA	NA	NA	NA
TRINITY_DN168849_c0_g1	0.0045	0.12366667	0.0265	0.0775	0.07083333	NA	0	0	0	0	0	NA	NA	NA	NA
TRINITY_DN169024_c0_g1	0.0045	1.876	0	0.051	5.075667	0.904427897158753	0	0	0	0	0	NA	NA	NA	NA
TRINITY_DN172234_c0_g1	0.0045	0.06616667	0	0.05083333	0.31983333	NA	0	0	0	0	0	NA	NA	NA	NA
TRINITY_DN173962_c0_g2	0.0045	0.6305	0.085	0.063	0.4528333	NA	0	1	0	0	0	NAC73_ARATH	NA	NA	NA
TRINITY_DN174941_c6_g2	0.0045	0.7786667	0.1993333	0.1626667	0.1051667	NA	0	0	0	0	0	NA	NA	NA	NA
TRINITY_DN175143_c8_g4	0.0045	0.13116667	0.054	0.04933333	0.12316667	NA	0	0	0	0	0	NA	NA	NA	NA
TRINITY_DN176901_c2_g1	0.0045	0.2115	0.121	0.185	0.03666667	NA	0	0	0	0	0	NA	NA	NA	NA
TRINITY_DN178960_c0_g1	0.0045	1.0665	0.01133333	0	0	1	0	1	0	0	0	SAU40_ARATH	Auxin-responsive protein SAUR40 (Protein SMALL AUXIN UP RNA 40)	SAUR40 At1g79130 YUP8H12R.25	Arabidopsis thaliana (Mouse-ear cress)
TRINITY_DN179799_c1_g1	0.0045	0.0435	0.067	0.5241667	0.2143333	NA	0	0	0	0	0	NA	NA	NA	NA
TRINITY_DN179810_c4_g1	0.0045	0.08016667	0.17033333	0.11233333	0.08766667	NA	0	0	0	0	0	NA	NA	NA	NA
TRINITY_DN181137_c3_g1	0.0045	0	0	0.2905	0.048	NA	0	0	0	0	0	NA	NA	NA	NA
TRINITY_DN181855_c5_g4	0.0045	0.08516667	0.01566667	0.07083333	0.07683333	NA	0	0	0	0	0	NA	NA	NA	NA
TRINITY_DN182159_c1_g1	0.0045	0.10466667	0.0945	0	0.08933333	NA	0	0	0	0	0	NA	NA	NA	NA
TRINITY_DN182612_c5_g1	0.0045	0.7018333	0	0	0	1	0	1	0	0	0	NA	NA	NA	NA
TRINITY_DN184187_c3_g4	0.0045	0.1491667	0.4806667	0.072	0.3191667	NA	0	0	0	0	0	NA	NA	NA	NA
TRINITY_DN185156_c10_g1	0.0045	0.203	0.06683333	0.16766667	0.02566667	NA	0	0	0	0	0	NA	NA	NA	NA
TRINITY_DN185656_c3_g1	0.0045	0.077	0.13416667	0.07116667	0.0615	NA	0	0	0	0	0	NA	NA	NA	NA
TRINITY_DN187116_c1_g2	0.0045	0.11383333	0.01883333	0.37116667	0.07183333	NA	0	0	0	0	0	RNHX1_ARATH	Putative ribonuclease H protein At1g65750 (EC 3.1.26.4)	At1g65750 F1E22.12	Arabidopsis thaliana (Mouse-ear cress)
TRINITY_DN187297_c4_g2	0.0045	0.149666667	0.004333333	0.136333333	0.019833333	NA	0	0	0	0	0	NA	NA	NA	NA
TRINITY_DN188163_c2_g1	0.0045	0.106	0.04966667	0.0515	0.0425	NA	0	0	0	0	0	NA	NA	NA	NA
TRINITY_DN190483_c5_g2	0.0045	0.03	0.026166667	0.008333333	0.091166667	NA	0	0	0	0	0	NA	NA	NA	NA
TRINITY_DN190801_c1_g2	0.0045	0.2005	0	0.08383333	0.96283333	1	0	0	0	0	1	NA	NA	NA	NA
TRINITY_DN192297_c0_g1	0.0045	0.1186667	0	0.2825	0.1681667	NA	0	0	0	0	0	NA	NA	NA	NA
TRINITY_DN192764_c3_g3	0.0045	0	0	0	5.733167	1	0	0	0	0	1	YCX91_PHAAO	Uncharacterized protein ORF91		Phalaenopsis aphrodite subsp. formosana (Moth orchid)
TRINITY_DN192939_c3_g3	0.0045	0.1001667	0	0	0.3885	NA	0	0	0	0	0	NA	NA	NA	NA
TRINITY_DN193942_c1_g1	0.0045	2.9765	1.746333333	0.004166667	0.013666667	0.878511296340097	0	0	0	0	0	NA	NA	NA	NA
TRINITY_DN194674_c3_g1	0.0045	62.57633	0.0265	0	0	1	0	1	0	0	0	NA	NA	NA	NA
TRINITY_DN195317_c0_g1	0.0045	0.3331667	1.2813333	27.941	0.3818333	0.972730430022368	0	0	0	1	0	NA	NA	NA	NA
TRINITY_DN196363_c4_g2	0.0045	0.203166667	0.008333333	0.036	0.084166667	NA	0	0	0	0	0	RNHX1_ARATH	Putative ribonuclease H protein At1g65750 (EC 3.1.26.4)	At1g65750 F1E22.12	Arabidopsis thaliana (Mouse-ear cress)
TRINITY_DN198781_c1_g1	0.0045	3.38816667	0	36.3605	0.05466667	0.925318032465613	0	0	0	1	0	CKX1_ARATH; CKX7_ARATH	Cytokinin dehydrogenase 1 (EC 1.5.99.12) (Cytokinin oxidase 1) (AtCKX1) (CKO 1); Cytokinin dehydrogenase 7 (EC 1.5.99.12) (Cytokinin oxidase 7) (AtCKX5) (AtCKX7) (CKO7)	CKX1 At2g41510 T32G6.3; CKX7 CKX5 At5g21482 F13M11	Arabidopsis thaliana (Mouse-ear cress); Arabidopsis thaliana (Mouse-ear cress)
TRINITY_DN199295_c0_g2	0.0045	0.02416667	0.0475	0.113	0.04916667	NA	0	0	0	0	0	NA	NA	NA	NA
TRINITY_DN199348_c4_g3	0.0045	0.05033333	0.01416667	0.115	0.14816667	NA	0	0	0	0	0	UTR2_ARATH	UDP-galactose/UDP-glucose transporter 2 (AtUTr2)	UTR2 At4g23010 F7H19.200	Arabidopsis thaliana (Mouse-ear cress)
TRINITY_DN203702_c7_g1	0.0045	0	0.4951667	0	0	NA	0	0	0	0	0	BLUS1_ARATH	Serine/threonine-protein kinase BLUS1 (EC 2.7.11.1) (Protein BLUE LIGHT SIGNALING 1)	BLUS1 At4g14480 dl3280c	Arabidopsis thaliana (Mouse-ear cress)
TRINITY_DN204369_c2_g1	0.0045	0	0.1408333	0	0.1633333	NA	0	0	0	0	0	NA	NA	NA	NA
TRINITY_DN207203_c1_g1	0.0045	0.004666667	0.7825	0.871166667	0.141666667	0.820067363502504	0	0	0	0	0	NA	NA	NA	NA
TRINITY_DN209115_c5_g1	0.0045	0.024	0.04133333	0.1405	0	NA	0	0	0	0	0	NA	NA	NA	NA
TRINITY_DN210695_c5_g1	0.0045	0.06183333	0	0.03366667	0.0485	NA	0	0	0	0	0	NA	NA	NA	NA
TRINITY_DN212596_c2_g1	0.0045	0.8836667	0.7235	1.2831667	0.9388333	0.609704872802577	0	0	0	0	0	CXE9_ARATH	Probable carboxylesterase 9 (AtCXE9) (EC 3.1.1.1)	CXE9 At2g45610 F17K2.14	Arabidopsis thaliana (Mouse-ear cress)
TRINITY_DN214138_c0_g3	0.0045	0.024166667	0.0985	1.386	0.006666667	1	0	0	0	1	0	H2A3_ARATH	Probable histone H2A.3 (HTA2)	At4g27230 M4I22.40	Arabidopsis thaliana (Mouse-ear cress)
TRINITY_DN214631_c4_g4	0.0045	0	0	0.4411667	0	NA	0	0	0	0	0	NA	NA	NA	NA
TRINITY_DN267236_c0_g1	0.0045	0	0.0925	0	0.3343333	NA	0	0	0	0	0	NA	NA	NA	NA
TRINITY_DN5219_c0_g1	0.0045	0.07483333	0.0095	0.0405	0.02066667	NA	0	0	0	0	0	NA	NA	NA	NA
TRINITY_DN101494_c0_g1	0.004333333	0.065166667	0.019	0.038833333	0	NA	0	0	0	0	0	LBD4_ARATH	LOB domain-containing protein 4 (ASYMMETRIC LEAVES 2-like protein 6) (AS2-like protein 6)	LBD4 ASL6 At1g31320 T19E23.11	Arabidopsis thaliana (Mouse-ear cress)
TRINITY_DN105474_c0_g1	0.004333333	0.129666667	0.0135	0.067666667	0	NA	0	0	0	0	0	NA	NA	NA	NA
TRINITY_DN122730_c0_g1	0.004333333	0.103833333	0.017166667	0.065833333	0.023666667	NA	0	0	0	0	0	NA	NA	NA	NA
TRINITY_DN159094_c0_g1	0.004333333	0.303833333	0	0.069833333	0.0425	NA	0	0	0	0	0	NA	NA	NA	NA
TRINITY_DN165344_c0_g1	0.004333333	0.1475	0	0.126833333	0.1025	NA	0	0	0	0	0	NA	NA	NA	NA
TRINITY_DN166996_c0_g1	0.004333333	0.099666667	0.0055	0.021666667	0.14	NA	0	0	0	0	0	NA	NA	NA	NA
TRINITY_DN167382_c0_g1	0.004333333	0.093166667	0.060666667	0.017	0.004833333	NA	0	0	0	0	0	NA	NA	NA	NA
TRINITY_DN168165_c0_g2	0.004333333	0.033833333	0.043333333	0.023	0.1165	NA	0	0	0	0	0	NA	NA	NA	NA
TRINITY_DN170240_c0_g2	0.004333333	0.063666667	0.022833333	0.156833333	0.043	NA	0	0	0	0	0	NA	NA	NA	NA
TRINITY_DN176184_c0_g1	0.004333333	0.087166667	0.020333333	0	0.036166667	NA	0	0	0	0	0	NA	NA	NA	NA
TRINITY_DN177987_c5_g1	0.004333333	0.340666667	0.062833333	0.231833333	1.472166667	1	0	0	0	0	1	NA	NA	NA	NA
TRINITY_DN178339_c4_g4	0.004333333	0.320333333	0	0.052	0.200833333	0.924017721997807	0	0	0	0	0	NA	NA	NA	NA
TRINITY_DN179083_c0_g3	0.004333333	0.145333333	0.005	0.260833333	0.006333333	NA	0	0	0	0	0	NA	NA	NA	NA
TRINITY_DN179479_c6_g2	0.004333333	0.006	0.036833333	0.319	0.011333333	NA	0	0	0	0	0	NA	NA	NA	NA
TRINITY_DN183051_c6_g1	0.004333333	0.098	0.027166667	0.109	0.043166667	NA	0	0	0	0	0	NA	NA	NA	NA
TRINITY_DN184161_c6_g2	0.004333333	1.5945	0	0	0.32	0.974842724923125	0	1	0	0	0	C78A7_ARATH	Cytochrome P450 78A7 (EC 1.14.-.-)	CYP78A7 At5g09970 MYH9.18	Arabidopsis thaliana (Mouse-ear cress)
TRINITY_DN185713_c6_g7	0.004333333	0.883166667	0.204333333	0.136833333	0	0.960198211362796	0	0	0	0	0	NA	NA	NA	NA
TRINITY_DN190707_c3_g1	0.004333333	0	0.206166667	0	0	NA	0	0	0	0	0	NA	NA	NA	NA
TRINITY_DN191826_c4_g4	0.004333333	0.129333333	0.010166667	0.033166667	0.032833333	NA	0	0	0	0	0	NA	NA	NA	NA
TRINITY_DN193300_c2_g1	0.004333333	0	0.227166667	0	0.278333333	NA	0	0	0	0	0	NA	NA	NA	NA
TRINITY_DN196010_c2_g1	0.004333333	0.0885	0.975833333	0.029	0	NA	0	0	0	0	0	TAO1_ARATH	Disease resistance protein TAO1 (EC 3.2.2.6) (Protein TARGET OF AVRB OPERATION 1)	TAO1 At5g44510 MFC16.19	Arabidopsis thaliana (Mouse-ear cress)
TRINITY_DN202917_c2_g1	0.004333333	0.030333333	0.020333333	0.9525	0.083166667	1	0	0	0	1	0	ATL56_ARATH	RING-H2 finger protein ATL56 (EC 2.3.2.27) (RING-type E3 ubiquitin transferase ATL56)	ATL56 At2g18670 MSF3.5	Arabidopsis thaliana (Mouse-ear cress)
TRINITY_DN208643_c9_g1	0.004333333	0	0	0	0	NA	0	0	0	0	0	NA	NA	NA	NA
TRINITY_DN211278_c2_g3	0.004333333	0.858666667	0	0.3315	0.321833333	0.796952430369399	0	0	0	0	0	TMVRN_NICGU	TMV resistance protein N (EC 3.2.2.6)	N	Nicotiana glutinosa (Tobacco)
TRINITY_DN212434_c0_g9	0.004333333	0.150666667	0.004	0	0.1665	NA	0	0	0	0	0	NA	NA	NA	NA
TRINITY_DN42057_c0_g1	0.004333333	0.0205	0.032333333	0.023166667	0.0345	NA	0	0	0	0	0	NA	NA	NA	NA
TRINITY_DN116805_c0_g1	0.004166667	0.187166667	0.032	0.136833333	0.0185	NA	0	0	0	0	0	NA	NA	NA	NA
TRINITY_DN132418_c0_g1	0.004166667	0.009833333	0.004833333	0.131333333	0.034166667	NA	0	0	0	0	0	NA	NA	NA	NA
TRINITY_DN137017_c0_g1	0.004166667	0.081833333	0.004166667	0.122833333	0.056333333	NA	0	0	0	0	0	NA	NA	NA	NA
TRINITY_DN141875_c0_g2	0.004166667	0.0765	0.004666667	0.0465	0.066666667	NA	0	0	0	0	0	NA	NA	NA	NA
TRINITY_DN154437_c0_g1	0.004166667	0.060666667	0.036	0.1105	0.021333333	NA	0	0	0	0	0	NA	NA	NA	NA
TRINITY_DN163020_c0_g1	0.004166667	0.111666667	0.0045	0.102166667	0.3165	NA	0	0	0	0	0	NA	NA	NA	NA
TRINITY_DN163421_c0_g1	0.004166667	0.101833333	0.006166667	0.028666667	0.068166667	NA	0	0	0	0	0	NA	NA	NA	NA
TRINITY_DN164168_c0_g1	0.004166667	0.013166667	0	0.177	0	NA	0	0	0	0	0	NA	NA	NA	NA
TRINITY_DN164895_c0_g1	0.004166667	0.177833333	0.013833333	0.0755	0	NA	0	0	0	0	0	NA	NA	NA	NA
TRINITY_DN165123_c0_g1	0.004166667	0.603666667	0.073	0	0.021833333	NA	0	0	0	0	0	NA	NA	NA	NA
TRINITY_DN165738_c0_g1	0.004166667	0.083333333	0.068166667	0.0395	0.0105	NA	0	0	0	0	0	NA	NA	NA	NA
TRINITY_DN168934_c0_g1	0.004166667	0.010833333	0.412	0.0155	0.496666667	0.757735073569931	0	0	0	0	0	NA	NA	NA	NA
TRINITY_DN169478_c0_g1	0.004166667	0.098666667	0	0.654	0.079166667	1	0	0	0	1	0	NA	NA	NA	NA
TRINITY_DN170737_c0_g1	0.004166667	0.031666667	0.137333333	0.084666667	0.020166667	NA	0	0	0	0	0	NA	NA	NA	NA
TRINITY_DN176129_c0_g1	0.004166667	0.059333333	0.036	0.055333333	0.080666667	NA	0	0	0	0	0	NA	NA	NA	NA
TRINITY_DN177783_c9_g8	0.004166667	0.176166667	0.4165	0.250166667	0.054	0.995502902611169	0	0	0	0	0	NA	NA	NA	NA
TRINITY_DN182595_c6_g2	0.004166667	0.0095	0.006333333	0.729166667	0.055666667	NA	0	0	0	0	0	NA	NA	NA	NA
TRINITY_DN184157_c0_g8	0.004166667	0.1845	0.032333333	0.004333333	0.279833333	NA	0	0	0	0	0	NA	NA	NA	NA
TRINITY_DN184360_c7_g1	0.004166667	0.089333333	0	0.2495	0.070333333	NA	0	0	0	0	0	NA	NA	NA	NA
TRINITY_DN184932_c0_g4	0.004166667	0.085666667	0.026	0.009833333	0.053166667	NA	0	0	0	0	0	NA	NA	NA	NA
TRINITY_DN185467_c1_g3	0.004166667	0.197	0.003333333	0.300166667	0.028	0.962602165313418	0	0	0	0	0	NA	NA	NA	NA
TRINITY_DN188029_c3_g5	0.004166667	19.587666667	0	0.036833333	5.324666667	0.880378552825205	0	0	0	0	0	NEP2_NEPGR	Aspartic proteinase nepenthesin-2 (EC 3.4.23.12) (Nepenthesin-II)	nep2	Nepenthes gracilis (Slender pitcher plant)
TRINITY_DN189052_c1_g2	0.004166667	0.047	0.036333333	0.1435	0.0645	NA	0	0	0	0	0	NA	NA	NA	NA
TRINITY_DN190143_c1_g3	0.004166667	0.909833333	0.004166667	1.871333333	1.8255	0.577110797977629	0	0	0	0	0	DRL22_ARATH	Putative disease resistance protein At3g15700	At3g15700 MSJ11.10	Arabidopsis thaliana (Mouse-ear cress)
TRINITY_DN191468_c1_g2	0.004166667	0.027	0	0.008833333	0.240166667	NA	0	0	0	0	0	ZFP1_ARATH	Zinc finger protein 1 (AtZFP1)	ZFP1 At1g80730 F23A5.8	Arabidopsis thaliana (Mouse-ear cress)
TRINITY_DN194994_c1_g1	0.004166667	0	0.007166667	0.5245	0.001833333	NA	0	0	0	0	0	RNHX1_ARATH	Putative ribonuclease H protein At1g65750 (EC 3.1.26.4)	At1g65750 F1E22.12	Arabidopsis thaliana (Mouse-ear cress)
TRINITY_DN195539_c3_g7	0.004166667	0.035	0.6225	0.015666667	0.023666667	NA	0	0	0	0	0	NA	NA	NA	NA
TRINITY_DN197424_c5_g2	0.004166667	0.158166667	0.0195	0.047666667	0.026	NA	0	0	0	0	0	NA	NA	NA	NA
TRINITY_DN197470_c6_g1	0.004166667	0	0	0.316166667	0	NA	0	0	0	0	0	NA	NA	NA	NA
TRINITY_DN200397_c2_g1	0.004166667	0.493333333	0.0135	0.057833333	5.993833333	0.987475669030984	0	0	0	0	1	AB15B_ARATH; AB17B_ARATH	ABC transporter B family member 15 (ABC transporter ABCB.15) (AtABCB15) (Multidrug resistance protein 13) (P-glycoprotein 15); ABC transporter B family member 17 (ABC transporter ABCB.17) (AtABCB17) (P-glycoprotein 17) (Putative multidrug resistance protein 19)	ABCB15 MDR13 PGP15 At3g28345 MZF16.16; ABCB17 MDR19 PGP17 At3g28380 MFJ20.6	Arabidopsis thaliana (Mouse-ear cress); Arabidopsis thaliana (Mouse-ear cress)
TRINITY_DN202648_c1_g2	0.004166667	0.119333333	0.041666667	0.0225	0.0155	NA	0	0	0	0	0	NA	NA	NA	NA
TRINITY_DN207620_c8_g2	0.004166667	0.057	0	0.196	0	NA	0	0	0	0	0	NA	NA	NA	NA
TRINITY_DN209759_c3_g2	0.004166667	0.042	0	0.153833333	0.053166667	NA	0	0	0	0	0	NA	NA	NA	NA
TRINITY_DN210857_c0_g2	0.004166667	0.098833333	0	0.0475	0.012666667	NA	0	0	0	0	0	NA	NA	NA	NA
TRINITY_DN213556_c1_g1	0.004166667	0.072666667	0.008833333	0.247833333	0.007166667	NA	0	0	0	0	0	NA	NA	NA	NA
TRINITY_DN215999_c5_g2	0.004166667	0.160666667	0	0.043833333	0	NA	0	0	0	0	0	NA	NA	NA	NA
TRINITY_DN113694_c0_g1	0.004	0.05433333	0.0115	0.011	0.0385	NA	0	0	0	0	0	NA	NA	NA	NA
TRINITY_DN157347_c0_g1	0.004	0.11933333	0.04166667	0	0.0335	NA	0	0	0	0	0	NA	NA	NA	NA
TRINITY_DN164556_c0_g1	0.004	0.03566667	0.07683333	0.10283333	0.03483333	NA	0	0	0	0	0	NA	NA	NA	NA
TRINITY_DN164654_c0_g1	0.004	0.162166667	0.008	0.003333333	0.021	NA	0	0	0	0	0	NA	NA	NA	NA
TRINITY_DN166206_c0_g1	0.004	0.07816667	0.008	0.05616667	0.07216667	NA	0	0	0	0	0	NA	NA	NA	NA
TRINITY_DN168196_c0_g2	0.004	0.0455	0	0.1171667	0.373	NA	0	0	0	0	0	NA	NA	NA	NA
TRINITY_DN172356_c2_g3	0.004	0.3435	0.004833333	0	0.0045	NA	0	0	0	0	0	NA	NA	NA	NA
TRINITY_DN173814_c1_g10	0.004	0.0735	0.01233333	0.095	0.22483333	NA	0	0	0	0	0	NA	NA	NA	NA
TRINITY_DN178642_c5_g1	0.004	0.163	0.0065	0.1088333	1.5598333	1	0	0	0	0	1	ERF56_ARATH	Ethylene-responsive transcription factor ERF056	ERF056 At2g22200 T26C19.14	Arabidopsis thaliana (Mouse-ear cress)
TRINITY_DN179017_c5_g2	0.004	0.03233333	0	1.02616667	0.02766667	1	0	0	0	1	0	LRL12_ARATH	LEAF RUST 10 DISEASE-RESISTANCE LOCUS RECEPTOR-LIKE PROTEIN KINASE-like 1.2 (EC 2.7.11.1) (Probable receptor-like serine/threonine-protein kinase LRK10L-1.2)	LRK10L-1.2 LRK10L1 At1g18390 F15H18.11 F15H18.25	Arabidopsis thaliana (Mouse-ear cress)
TRINITY_DN179029_c0_g1	0.004	0.04033333	0.04966667	0.32233333	0.02216667	NA	0	0	0	0	0	MAG2_ARATH	RINT1-like protein MAG2 (Protein MAIGO 2)	MAG2 At3g47700 T23J7.30	Arabidopsis thaliana (Mouse-ear cress)
TRINITY_DN180888_c0_g2	0.004	0.1321667	0	0.0885	43.6513333	1	0	0	0	0	1	CXE17_ARATH	Probable carboxylesterase 17 (AtCXE17) (EC 3.1.1.1)	CXE17 At5g16080 F1N13.220	Arabidopsis thaliana (Mouse-ear cress)
TRINITY_DN184321_c5_g1	0.004	0.01816667	0	7.85083333	0.024	1	0	0	0	1	0	RRPO_OENBE	RNA-directed DNA polymerase homolog (EC 2.7.7.48) (Reverse transcriptase homolog)		Oenothera berteroana (Bertero's evening primrose)
TRINITY_DN188257_c2_g2	0.004	0.055166667	0.004333333	0.331	0.023	NA	0	0	0	0	0	NA	NA	NA	NA
TRINITY_DN188979_c1_g1	0.004	0.186	0.1876667	0.7635	0.2045	1	0	0	0	0	0	NA	NA	NA	NA
TRINITY_DN189388_c0_g2	0.004	0.407166667	0.004333333	0.375333333	0.009333333	NA	0	0	0	0	0	NA	NA	NA	NA
TRINITY_DN190003_c2_g3	0.004	0.0305	0	43.074667	8.752167	0.808946082966385	0	0	0	0	0	IAN8_ARATH	Immune-associated nucleotide-binding protein 8 (AtIAN8) (Protein AIG1)	IAN8 AIG1 At1g33960 T3M13.2	Arabidopsis thaliana (Mouse-ear cress)
TRINITY_DN191080_c0_g2	0.004	0.294333333	0.008	0.004166667	0.257	NA	0	0	0	0	0	NA	NA	NA	NA
TRINITY_DN192548_c4_g1	0.004	0	0.07866667	0.105	0	NA	0	0	0	0	0	ATG1B_ARATH	Serine/threonine-protein kinase ATG1b (EC 2.7.11.-) (Autophagy-related protein 1b) (AtAPG1b)	ATG1B At3g53930 F5K20_230	Arabidopsis thaliana (Mouse-ear cress)
TRINITY_DN192770_c7_g4	0.004	0.034	0	0	0.4316667	NA	0	0	0	0	0	NA	NA	NA	NA
TRINITY_DN193029_c9_g1	0.004	0.1778333	0	0.0925	0.2341667	NA	0	0	0	0	0	NA	NA	NA	NA
TRINITY_DN195983_c6_g1	0.004	0.08733333	0.04383333	0.07233333	0.15466667	NA	0	0	0	0	0	NA	NA	NA	NA
TRINITY_DN196288_c1_g1	0.004	0.01766667	0.04266667	1.14466667	0.07416667	NA	0	0	0	0	0	NA	NA	NA	NA
TRINITY_DN197428_c10_g1	0.004	3.293667	1.018	0.3065	4.0685	0.755454352203401	0	0	0	0	0	NA	NA	NA	NA
TRINITY_DN198831_c2_g2	0.004	2.866167	0	0	0.0475	1	0	1	0	0	0	NA	NA	NA	NA
TRINITY_DN201108_c0_g5	0.004	0.3418333	0	0.1711667	0	0.990727790693681	0	0	0	0	0	NA	NA	NA	NA
TRINITY_DN201877_c1_g4	0.004	0.08433333	0	0	0	NA	0	0	0	0	0	NA	NA	NA	NA
TRINITY_DN202902_c0_g1	0.004	0.3705	0.01266667	0	1.94266667	0.992576743803326	0	0	0	0	1	NA	NA	NA	NA
TRINITY_DN205776_c8_g1	0.004	0.4155	0.02783333	0.38033333	0.35866667	NA	0	0	0	0	0	ORP3B_ARATH	Oxysterol-binding protein-related protein 3B (OSBP-related protein 3B)	ORP3B At3g09300 F3L24.17	Arabidopsis thaliana (Mouse-ear cress)
TRINITY_DN213948_c9_g3	0.004	0.42533333	0.03133333	0.114	0.14616667	NA	0	0	0	0	0	NA	NA	NA	NA
TRINITY_DN218265_c0_g1	0.004	0.1096667	0	0	0.1766667	NA	0	0	0	0	0	NA	NA	NA	NA
TRINITY_DN6320_c0_g1	0.004	0.01466667	0.06233333	0.02666667	0.024	NA	0	0	0	0	0	NA	NA	NA	NA
TRINITY_DN91204_c0_g1	0.004	0	0.0605	0.034	0.03566667	NA	0	0	0	0	0	NA	NA	NA	NA
TRINITY_DN148166_c0_g1	0.003833333	0.055	0	0.122166667	0	NA	0	0	0	0	0	NA	NA	NA	NA
TRINITY_DN158418_c0_g1	0.003833333	0.030166667	0	0.303833333	0.015666667	NA	0	0	0	0	0	NA	NA	NA	NA
TRINITY_DN162454_c0_g1	0.003833333	0.055166667	0.0045	0.086666667	0.012166667	NA	0	0	0	0	0	NA	NA	NA	NA
TRINITY_DN168187_c0_g1	0.003833333	0.033	0.008833333	0.1155	0.055333333	NA	0	0	0	0	0	LPAAT_ORYSJ	Probable 1-acylglycerol-3-phosphate O-acyltransferase (EC 2.3.1.51) (Lipid droplet-binding protein CGI-58 homolog)	Os09g0520200 LOC_Os09g34860 P0669G04.7	Oryza sativa subsp. japonica (Rice)
TRINITY_DN168408_c0_g1	0.003833333	0	0	0.307166667	0.026	NA	0	0	0	0	0	NA	NA	NA	NA
TRINITY_DN173559_c8_g3	0.003833333	0.3335	0.228	0	0	NA	0	0	0	0	0	NA	NA	NA	NA
TRINITY_DN174551_c0_g2	0.003833333	0.111	0.120666667	0.137	0	NA	0	0	0	0	0	NA	NA	NA	NA
TRINITY_DN175739_c0_g1	0.003833333	0.04	0.028833333	0.119833333	0.012833333	NA	0	0	0	0	0	NA	NA	NA	NA
TRINITY_DN180168_c5_g2	0.003833333	0.097333333	0.005666667	0.011	1.431333333	1	0	0	0	0	1	RNHX1_ARATH	Putative ribonuclease H protein At1g65750 (EC 3.1.26.4)	At1g65750 F1E22.12	Arabidopsis thaliana (Mouse-ear cress)
TRINITY_DN184581_c0_g1	0.003833333	0.017833333	0.016833333	0.3205	0.1215	NA	0	0	0	0	0	NA	NA	NA	NA
TRINITY_DN184820_c2_g1	0.003833333	2.3905	0	0.018666667	0.883333333	0.91229643895153	0	1	0	0	0	NA	NA	NA	NA
TRINITY_DN185745_c0_g1	0.003833333	0.473333333	0.0035	0.014166667	0.042166667	NA	0	0	0	0	0	NA	NA	NA	NA
TRINITY_DN185895_c3_g3	0.003833333	0.0145	0.003833333	0.612666667	0.012	NA	0	0	0	0	0	ZAT4_ARATH	Zinc finger protein ZAT4	ZAT4 At2g45120 T14P1.7	Arabidopsis thaliana (Mouse-ear cress)
TRINITY_DN186874_c3_g1	0.003833333	0.414166667	0.170333333	0	0.1575	0.987138193971478	0	0	0	0	0	NA	NA	NA	NA
TRINITY_DN190637_c4_g3	0.003833333	0.421333333	0.0385	0.072166667	0	NA	0	0	0	0	0	NA	NA	NA	NA
TRINITY_DN194689_c0_g1	0.003833333	0.6905	0.004666667	1.898666667	0.601833333	0.78731020894051	0	0	0	0	0	POLG_PVCV1	Genome polyprotein [Includes: Aspartic protease (PR) (EC 3.4.23.-); Reverse transcriptase (RT) (EC 2.7.7.49) (EC 2.7.7.7)]		Petunia vein clearing virus (isolate Shepherd) (PVCV)
TRINITY_DN194743_c2_g1	0.003833333	0.144	0.029833333	0.340333333	0.029833333	NA	0	0	0	0	0	NA	NA	NA	NA
TRINITY_DN195836_c1_g1	0.003833333	0.139666667	0.317333333	0.511166667	0.496833333	0.983684455761345	0	0	0	0	0	NA	NA	NA	NA
TRINITY_DN196553_c0_g1	0.003833333	0	0.113833333	0.273	0	NA	0	0	0	0	0	NA	NA	NA	NA
TRINITY_DN199547_c4_g2	0.003833333	0.068833333	0.115333333	0.051333333	0.020333333	NA	0	0	0	0	0	NA	NA	NA	NA
TRINITY_DN199981_c7_g1	0.003833333	0.069	0.333	0.1915	0.0285	0.980161969810983	0	0	0	0	0	NA	NA	NA	NA
TRINITY_DN203622_c3_g1	0.003833333	0.14	0.0545	0.038166667	0.065833333	NA	0	0	0	0	0	NA	NA	NA	NA
TRINITY_DN205216_c7_g3	0.003833333	0.064333333	0.012	0.062	0.014833333	NA	0	0	0	0	0	NA	NA	NA	NA
TRINITY_DN207876_c2_g1	0.003833333	0.099666667	0.004833333	0.300833333	0.2905	0.76479646023337	0	0	0	0	0	NA	NA	NA	NA
TRINITY_DN208398_c5_g1	0.003833333	0.092166667	0.015166667	0.164166667	0.091333333	NA	0	0	0	0	0	NA	NA	NA	NA
TRINITY_DN209828_c4_g1	0.003833333	0	0.361166667	0	0	NA	0	0	0	0	0	NA	NA	NA	NA
TRINITY_DN210355_c3_g2	0.003833333	0.859333333	0.007666667	0.21	0.115166667	NA	0	1	0	0	0	NA	NA	NA	NA
TRINITY_DN214798_c7_g1	0.003833333	0	0.269666667	0	0	NA	0	0	0	0	0	NA	NA	NA	NA
TRINITY_DN216852_c2_g1	0.003833333	0	0	0	0	NA	0	0	0	0	0	NA	NA	NA	NA
TRINITY_DN288238_c0_g1	0.003833333	0	0.28	0	0	NA	0	0	0	0	0	NA	NA	NA	NA
TRINITY_DN36379_c0_g1	0.003833333	0.013666667	0.045333333	0.037666667	0.009833333	NA	0	0	0	0	0	NA	NA	NA	NA
TRINITY_DN137259_c0_g1	0.003666667	0.135166667	0.006666667	0.087166667	0.269	NA	0	0	0	0	0	NA	NA	NA	NA
TRINITY_DN140823_c0_g1	0.003666667	0.0045	0.3695	0	0	NA	0	0	0	0	0	NA	NA	NA	NA
TRINITY_DN146721_c0_g1	0.003666667	0.073	0.034666667	0.112	0.104833333	NA	0	0	0	0	0	JM705_ORYSJ	Lysine-specific demethylase JMJ705 (EC 1.14.11.-) (Jumonji domain-containing protein 705) (Lysine-specific histone demethylase JMJ705) (Protein JUMONJI 705)	JMJ705 Os01g0907400 LOC_Os01g67970 B1417F08.20 OsJ_04472 P0497A05.7	Oryza sativa subsp. japonica (Rice)
TRINITY_DN164126_c0_g1	0.003666667	0.178166667	0	0	0.050833333	NA	0	0	0	0	0	C90B1_ARATH	Cytochrome P450 90B1 (EC 1.14.-.-) (Protein DWARF 4) (Dwarf4) (Steroid 22-alpha-hydroxylase)	CYP90B1 DWF4 At3g50660 T3A5.40	Arabidopsis thaliana (Mouse-ear cress)
TRINITY_DN172736_c0_g1	0.003666667	0.849666667	0	0	0.005333333	1	0	1	0	0	0	NA	NA	NA	NA
TRINITY_DN172950_c0_g1	0.003666667	0	0.002833333	0.184833333	0.020833333	NA	0	0	0	0	0	NA	NA	NA	NA
TRINITY_DN173402_c0_g1	0.003666667	8.259333333	0.003166667	0.003833333	0	1	0	1	0	0	0	DTX48_ARATH	Protein DETOXIFICATION 48 (AtDTX48) (Multidrug and toxic compound extrusion protein 48) (MATE protein 48) (Protein ABNORMAL SHOOT 4) (Protein BUSH-AND-CHLOROTIC-DWARF 1) (Protein BCD1) (Protein ZRIZI)	DTX48 ABS4 BCD1 ZF14 ZRZ At1g58340 F19C14.5	Arabidopsis thaliana (Mouse-ear cress)
TRINITY_DN174026_c6_g4	0.003666667	0.1275	0	0.091333333	0.044166667	NA	0	0	0	0	0	NA	NA	NA	NA
TRINITY_DN176852_c7_g1	0.003666667	0.606666667	0.118333333	0.067	0.1625	NA	0	0	0	0	0	NA	NA	NA	NA
TRINITY_DN177109_c1_g1	0.003666667	0.7645	0	0.042166667	0.488833333	0.775791151166289	0	1	0	0	0	LAC3_ARATH; LAC3_ORYSJ	Laccase-3 (EC 1.10.3.2) (Benzenediol:oxygen oxidoreductase 3) (Diphenol oxidase 3) (Urishiol oxidase 3); Laccase-3 (EC 1.10.3.2) (Benzenediol:oxygen oxidoreductase 3) (Diphenol oxidase 3) (Urishiol oxidase 3)	LAC3 At2g30210 T9D9.2; LAC3 Os01g0827300 LOC_Os01g61160 B1088C09.5 OsJ_03932	Arabidopsis thaliana (Mouse-ear cress); Oryza sativa subsp. japonica (Rice)
TRINITY_DN178047_c3_g2	0.003666667	0.095333333	0	0.078166667	0.823166667	1	0	0	0	0	1	NA	NA	NA	NA
TRINITY_DN182794_c0_g2	0.003666667	1.628	0	0.031833333	0.023	1	0	1	0	0	0	NA	NA	NA	NA
TRINITY_DN183897_c0_g4	0.003666667	0.031166667	0	0.097166667	1.573666667	1	0	0	0	0	1	NAC86_ARATH	NA	NA	NA
TRINITY_DN184137_c0_g1	0.003666667	0.4545	0.046333333	0.609166667	0.034166667	0.910563601615191	0	0	0	0	0	LBD27_ARATH	LOB domain-containing protein 27 (ASYMMETRIC LEAVES 2-like protein 29) (AS2-like protein 29)	LBD27 ASL29 At3g47870 T23J7.200	Arabidopsis thaliana (Mouse-ear cress)
TRINITY_DN184597_c2_g4	0.003666667	0.467833333	0.003333333	0.045833333	3.02	0.980384682240036	0	0	0	0	1	POLG_PVCV1	Genome polyprotein [Includes: Aspartic protease (PR) (EC 3.4.23.-); Reverse transcriptase (RT) (EC 2.7.7.49) (EC 2.7.7.7)]		Petunia vein clearing virus (isolate Shepherd) (PVCV)
TRINITY_DN186556_c3_g1	0.003666667	0.559	0.063	0.615166667	0.304833333	NA	0	1	0	0	0	NA	NA	NA	NA
TRINITY_DN186955_c0_g1	0.003666667	0.198	0	0.7835	0.222833333	0.955932162055987	0	0	0	0	0	NA	NA	NA	NA
TRINITY_DN190433_c2_g1	0.003666667	0.032333333	0.002	0.0065	2.379166667	1	0	0	0	0	1	NA	NA	NA	NA
TRINITY_DN197402_c10_g1	0.003666667	0	0.268666667	0	0	NA	0	0	0	0	0	NA	NA	NA	NA
TRINITY_DN201445_c1_g3	0.003666667	1.219666667	0.0265	0.1735	0.645	0.823544745410357	0	0	0	0	0	NA	NA	NA	NA
TRINITY_DN204528_c3_g2	0.003666667	0.012333333	0.024	0.0835	0.251166667	NA	0	0	0	0	0	NA	NA	NA	NA
TRINITY_DN204964_c1_g3	0.003666667	0.125333333	0.005666667	0.052	0.033333333	NA	0	0	0	0	0	NA	NA	NA	NA
TRINITY_DN207219_c0_g3	0.003666667	0.057166667	0	0.1665	0.027833333	NA	0	0	0	0	0	NA	NA	NA	NA
TRINITY_DN207426_c3_g3	0.003666667	0.152833333	0.028833333	0.2905	0.0745	NA	0	0	0	0	0	NA	NA	NA	NA
TRINITY_DN208489_c8_g3	0.003666667	0.050833333	0	0.021166667	0.183666667	NA	0	0	0	0	0	NA	NA	NA	NA
TRINITY_DN208826_c0_g2	0.003666667	0	0	0	0	NA	0	0	0	0	0	NA	NA	NA	NA
TRINITY_DN210148_c0_g1	0.003666667	0.2685	0.073166667	0.097166667	0.169	0.840280881148018	0	0	0	0	0	POLX_TOBAC	Retrovirus-related Pol polyprotein from transposon TNT 1-94 [Includes: Protease (EC 3.4.23.-); Reverse transcriptase (EC 2.7.7.49); Endonuclease]		Nicotiana tabacum (Common tobacco)
TRINITY_DN210973_c1_g1	0.003666667	0.025333333	1.878833333	0.029	0.003166667	1	0	0	1	0	0	NA	NA	NA	NA
TRINITY_DN212377_c4_g2	0.003666667	0.005333333	0.408	0	0	NA	0	0	0	0	0	NA	NA	NA	NA
TRINITY_DN213623_c5_g3	0.003666667	0.113833333	0.024666667	0.214833333	0.052833333	NA	0	0	0	0	0	NA	NA	NA	NA
TRINITY_DN215763_c9_g1	0.003666667	0	0.377333333	0	0	NA	0	0	0	0	0	NA	NA	NA	NA
TRINITY_DN215791_c1_g1	0.003666667	0.1075	0.3625	0.071	0.182	NA	0	0	0	0	0	NA	NA	NA	NA
TRINITY_DN216788_c5_g1	0.003666667	0.152	0.0985	0.0215	0	NA	0	0	0	0	0	NA	NA	NA	NA
TRINITY_DN101989_c0_g1	0.0035	0.43233333	0.49366667	0.03616667	0.58133333	0.625749359173138	0	0	0	0	0	NA	NA	NA	NA
TRINITY_DN159883_c0_g2	0.0035	0.06666667	0.01533333	0.055	0.02966667	NA	0	0	0	0	0	NA	NA	NA	NA
TRINITY_DN176128_c0_g2	0.0035	0.123	0	0.01366667	1.0795	1	0	0	0	0	1	NA	NA	NA	NA
TRINITY_DN177193_c2_g4	0.0035	0.53783333	0.065	1.93533333	0.05416667	1	0	0	0	1	0	IFRH_LUPAL; RNHX1_ARATH	Isoflavone reductase homolog (EC 1.3.1.-); Putative ribonuclease H protein At1g65750 (EC 3.1.26.4)	; At1g65750 F1E22.12	Lupinus albus (White lupine) (Lupinus termis); Arabidopsis thaliana (Mouse-ear cress)
TRINITY_DN180486_c3_g1	0.0035	0	0.012	0.4201667	0.2201667	NA	0	0	0	0	0	NA	NA	NA	NA
TRINITY_DN181630_c4_g1	0.0035	0.0055	0.006666667	1.211166667	0	1	0	0	0	1	0	NA	NA	NA	NA
TRINITY_DN186701_c0_g1	0.0035	0.8176667	0	0.598	0.1613333	0.801936038930148	0	1	0	0	0	NA	NA	NA	NA
TRINITY_DN188585_c5_g3	0.0035	0.1025	0.01066667	0.15883333	0.037	NA	0	0	0	0	0	NA	NA	NA	NA
TRINITY_DN190445_c2_g5	0.0035	0.45616667	0.2185	2.6325	0.07016667	0.985103009417465	0	0	0	1	0	NA	NA	NA	NA
TRINITY_DN190607_c3_g4	0.0035	0.029	0.041	0	0	NA	0	0	0	0	0	NA	NA	NA	NA
TRINITY_DN199416_c3_g2	0.0035	5.639	0.23166667	0.05433333	5.81983333	0.751664898103038	0	0	0	0	0	MYB86_ARATH	Transcription factor MYB86 (Myb homolog 4) (AtMyb4) (Myb-related protein 86) (AtMYB86)	MYB86 MYB4 At5g26660 F21E10.4	Arabidopsis thaliana (Mouse-ear cress)
TRINITY_DN205060_c4_g2	0.0035	0.3373333	1.899	3.1471667	2.169	0.674270777005514	0	0	0	0	0	NA	NA	NA	NA
TRINITY_DN205416_c5_g2	0.0035	0.18083333	0	0.08816667	0.013	NA	0	0	0	0	0	NA	NA	NA	NA
TRINITY_DN211435_c4_g1	0.0035	0.7251667	1.3691667	0	0.4248333	0.950067045987116	0	0	0	0	0	MYB86_ARATH	Transcription factor MYB86 (Myb homolog 4) (AtMyb4) (Myb-related protein 86) (AtMYB86)	MYB86 MYB4 At5g26660 F21E10.4	Arabidopsis thaliana (Mouse-ear cress)
TRINITY_DN215831_c16_g1	0.0035	0.0795	0.0075	0.05966667	0.03433333	NA	0	0	0	0	0	NA	NA	NA	NA
TRINITY_DN166640_c0_g1	0.003333333	0.077333333	0	0.076333333	0.0455	NA	0	0	0	0	0	NA	NA	NA	NA
TRINITY_DN170881_c0_g1	0.003333333	0.088666667	0	0.174833333	0.030666667	NA	0	0	0	0	0	NA	NA	NA	NA
TRINITY_DN179056_c2_g2	0.003333333	0.062333333	0.217666667	0.3865	0.005	NA	0	0	0	0	0	POL_CAMVC; POL_CAMVS; POLG_PVCV1	Enzymatic polyprotein [Includes: Aspartic protease (EC 3.4.23.-); Endonuclease; Reverse transcriptase (EC 2.7.7.49)]; Enzymatic polyprotein [Includes: Aspartic protease (EC 3.4.23.-); Endonuclease; Reverse transcriptase (EC 2.7.7.49)]; Genome polyprotein [Includes: Aspartic protease (PR) (EC 3.4.23.-); Reverse transcriptase (RT) (EC 2.7.7.49) (EC 2.7.7.7)]	ORF V; ORF V;	Cauliflower mosaic virus (strain CM-1841) (CaMV); Cauliflower mosaic virus (strain Strasbourg) (CaMV); Petunia vein clearing virus (isolate Shepherd) (PVCV)
TRINITY_DN179785_c2_g1	0.003333333	0.129166667	0.010333333	0.043333333	0	NA	0	0	0	0	0	NA	NA	NA	NA
TRINITY_DN179801_c1_g7	0.003333333	0.0125	0.003333333	0.021	0.245833333	NA	0	0	0	0	0	NA	NA	NA	NA
TRINITY_DN180111_c0_g1	0.003333333	3.017166667	0.034	10.8045	14.095166667	0.68082411727842	0	0	0	0	0	NFD4_ARATH	Protein NUCLEAR FUSION DEFECTIVE 4	NFD4 At1g31470 T8E3.15	Arabidopsis thaliana (Mouse-ear cress)
TRINITY_DN180518_c3_g1	0.003333333	0.144333333	0.057333333	0.160333333	0.114666667	NA	0	0	0	0	0	NA	NA	NA	NA
TRINITY_DN181227_c1_g2	0.003333333	1.035666667	0	2.7155	0	0.876063409696452	0	1	0	0	0	XYL2_MEDSV	Beta-xylosidase/alpha-L-arabinofuranosidase 2 (Xylan 1,4-beta-xylosidase/Alpha-L-arabinofuranosidase 2) (MsXyl2) [Includes: Beta-xylosidase (EC 3.2.1.37) (1,4-beta-D-xylan xylohydrolase) (Xylan 1,4-beta-xylosidase); Alpha-L-arabinofuranosidase (Arabinosidase) (EC 3.2.1.55)]	Xyl2	Medicago sativa subsp. varia (Alfalfa) (Medicago varia)
TRINITY_DN182029_c0_g1	0.003333333	4.230833333	0	0.077	0.688	0.975864829468893	0	1	0	0	0	ACBP4_ARATH; ACBP5_ARATH; RNGB_DICDI	Acyl-CoA-binding domain-containing protein 4 (Acyl-CoA binding protein 4); Acyl-CoA-binding domain-containing protein 5 (Acyl-CoA binding protein 5); RING finger protein B (Protein rngB)	ACBP4 At3g05420 F22F7.13; ACBP5 At5g27630 F15A18.90; rngB DDB_G0268860	Arabidopsis thaliana (Mouse-ear cress); Arabidopsis thaliana (Mouse-ear cress); Dictyostelium discoideum (Slime mold)
TRINITY_DN182780_c3_g1	0.003333333	0.066833333	0	0.0895	0.031666667	NA	0	0	0	0	0	NA	NA	NA	NA
TRINITY_DN186434_c4_g4	0.003333333	0.158666667	0	8.893666667	5.039333333	0.81413752909752	0	0	0	0	0	ATL74_ARATH	RING-H2 finger protein ATL74 (EC 2.3.2.27) (RING-type E3 ubiquitin transferase ATL74)	ATL74 At5g01880 T20L15_150	Arabidopsis thaliana (Mouse-ear cress)
TRINITY_DN191781_c3_g1	0.003333333	15.866333333	0	7.969666667	21.721	0.693227169320725	0	0	0	0	0	PLP2_ARATH; PLP2_ORYSJ; PLP3_ARATH; PLP5_ARATH	Patatin-like protein 2 (AtPLP2) (EC 3.1.1.-) (Patatin-related phospholipase A IIalpha) (pPLAIIa) (Phospholipase A IIA) (AtPLAIIA); Patatin-like protein 2 (OsPLP2) (EC 3.1.1.-); Patatin-like protein 3 (AtPLP3) (EC 3.1.1.-) (Patatin-related phospholipase A IIbeta) (pPLAIIb) (Phospholipase A IVC) (AtPLAIVC); Patatin-like protein 5 (AtPLP5) (EC 3.1.1.-) (Patatin-related phospholipase A IIdelta) (pPLAIId) (Phospholipase A IVB) (AtPLAIVB)	PLP2 At2g26560 T9J22.23; PLP2 Os08g0477500 LOC_Os08g37250 OJ1666_A04.9 OsJ_27671; PLP3 At4g37050 AP22.16 C7A10.310; PLP5 At4g37060 AP22.93 C7A10.300	Arabidopsis thaliana (Mouse-ear cress); Oryza sativa subsp. japonica (Rice); Arabidopsis thaliana (Mouse-ear cress); Arabidopsis thaliana (Mouse-ear cress)
TRINITY_DN195657_c11_g2	0.003333333	0	0.5295	0	0	NA	0	0	1	0	0	NA	NA	NA	NA
TRINITY_DN210829_c2_g1	0.003333333	0.0195	0	0.103	0	NA	0	0	0	0	0	XPOT_ARATH	Exportin-T (Exportin(tRNA)) (Protein PAUSED) (tRNA exportin)	PSD At1g72560 F28P22.25	Arabidopsis thaliana (Mouse-ear cress)
TRINITY_DN213827_c10_g1	0.003333333	0.515	0.0225	0.098166667	0.092833333	NA	0	0	0	0	0	NA	NA	NA	NA
TRINITY_DN215719_c1_g1	0.003333333	0.002333333	0.011	0.019	2.342666667	1	0	0	0	0	1	POLX_TOBAC	Retrovirus-related Pol polyprotein from transposon TNT 1-94 [Includes: Protease (EC 3.4.23.-); Reverse transcriptase (EC 2.7.7.49); Endonuclease]		Nicotiana tabacum (Common tobacco)
TRINITY_DN169648_c0_g1	0.003166667	1.0835	0.003166667	0	0	1	0	1	0	0	0	NA	NA	NA	NA
TRINITY_DN171014_c0_g1	0.003166667	0.201333333	0.006666667	0	0.045	NA	0	0	0	0	0	POLX_TOBAC	Retrovirus-related Pol polyprotein from transposon TNT 1-94 [Includes: Protease (EC 3.4.23.-); Reverse transcriptase (EC 2.7.7.49); Endonuclease]		Nicotiana tabacum (Common tobacco)
TRINITY_DN174489_c0_g1	0.003166667	0.699833333	0.0115	2.846833333	0.751166667	0.951267664584548	0	0	0	0	0	UFC_ARATH	Protein UPSTREAM OF FLC	UFC At5g10150 T31P16.140	Arabidopsis thaliana (Mouse-ear cress)
TRINITY_DN179570_c0_g1	0.003166667	0.262666667	0	9.941166667	73.127833333	0.856054870933122	0	0	0	0	1	RAD_ANTMA	Transcription factor RADIALIS	RAD	Antirrhinum majus (Garden snapdragon)
TRINITY_DN181798_c0_g1	0.003166667	5.3805	0.012666667	0	3.63	0.788302070273429	0	0	0	0	0	NPH3_ORYSJ; RPT3_ARATH	Coleoptile phototropism protein 1 (BTB/POZ domain-containing protein CPT1) (Non-phototropic hypocotyl 3-like protein) (NPH3-like protein); Root phototropism protein 3 (BTB/POZ domain-containing protein RPT3) (Non-phototropic hypocotyl protein 3)	CPT1 Os02g0568200 LOC_Os02g35970 P0020D05.32 P0025F02.3; RPT3 JK218 NPH3 At5g64330 MSJ1.17	Oryza sativa subsp. japonica (Rice); Arabidopsis thaliana (Mouse-ear cress)
TRINITY_DN183635_c0_g3	0.003166667	11.834166667	0.079166667	1.7935	0.6235	0.945030014131439	0	1	0	0	0	C734A_ARATH; C7A15_ARATH	Cytochrome P450 734A1 (EC 1.14.-.-) (Protein PHYB ACTIVATION-TAGGED SUPPRESSOR 1); Cytochrome P450 72A15 (EC 1.14.-.-)	CYP734A1 BAS1 At2g26710 F18A8.8; CYP72A15 At3g14690 MIE1.20	Arabidopsis thaliana (Mouse-ear cress); Arabidopsis thaliana (Mouse-ear cress)
TRINITY_DN183816_c0_g2	0.003166667	0.109166667	0.003833333	3.366833333	37.0445	0.909055139507363	0	0	0	0	1	ALMT3_ARATH; ALMT9_ARATH; ALMTD_ARATH	Putative aluminum-activated malate transporter 3 (AtALMT3); Aluminum-activated malate transporter 9 (AtALMT9); Aluminum-activated malate transporter 13 (AtALMT13)	ALMT3 At1g18420 F15H18.9; ALMT9 At3g18440 MYF24.16; ALMT13 At5g46600 F10E10.8	Arabidopsis thaliana (Mouse-ear cress); Arabidopsis thaliana (Mouse-ear cress); Arabidopsis thaliana (Mouse-ear cress)
TRINITY_DN186791_c1_g3	0.003166667	0.419666667	0.212333333	0.571666667	0.059166667	0.90470516248771	0	0	0	0	0	PYL3_ARATH	Abscisic acid receptor PYL3 (PYR1-like protein 3) (Regulatory components of ABA receptor 13)	PYL3 RCAR13 At1g73000 F3N23.20	Arabidopsis thaliana (Mouse-ear cress)
TRINITY_DN201322_c9_g1	0.003166667	0.1715	0	0	0	NA	0	0	0	0	0	NA	NA	NA	NA
TRINITY_DN206401_c7_g1	0.003166667	0.078666667	0	0.231	0.0395	NA	0	0	0	0	0	NA	NA	NA	NA
TRINITY_DN208517_c0_g1	0.003166667	0	0	0.236	0	NA	0	0	0	0	0	ESAG8_TRYBB	Putative adenylate cyclase regulatory protein (Leucine repeat protein) (VSG expression site-associated protein F14.9)	ESAG8 T-LR	Trypanosoma brucei brucei
TRINITY_DN211296_c1_g1	0.003166667	0	0	0	0.127	NA	0	0	0	0	0	NA	NA	NA	NA
TRINITY_DN214557_c3_g2	0.003166667	0.2245	0	0	0.1095	NA	0	0	0	0	0	NA	NA	NA	NA
TRINITY_DN396678_c0_g1	0.003166667	0	0.0905	0	0	NA	0	0	0	0	0	NA	NA	NA	NA
TRINITY_DN398406_c0_g1	0.003166667	0.003333333	0	0.100333333	0	NA	0	0	0	0	0	NA	NA	NA	NA
TRINITY_DN165903_c0_g2	0.003	0.03833333	0	0.10233333	0.1485	NA	0	0	0	0	0	NA	NA	NA	NA
TRINITY_DN174726_c2_g2	0.003	0.02966667	0	0	0.8055	1	0	0	0	0	1	FBL4_ARATH	F-box/LRR-repeat protein 4 (AtFBL4)	FBL4 At4g15475 dl3775w FCAALL.58	Arabidopsis thaliana (Mouse-ear cress)
TRINITY_DN175629_c0_g1	0.003	0.04516667	0.03266667	0.5825	0.0495	NA	0	0	0	0	0	NA	NA	NA	NA
TRINITY_DN188434_c5_g1	0.003	0.03333333	1.2285	0.04016667	0.0075	NA	0	0	0	0	0	NA	NA	NA	NA
TRINITY_DN190805_c7_g2	0.003	0.1335	0	0.1196667	0	NA	0	0	0	0	0	NA	NA	NA	NA
TRINITY_DN193957_c7_g7	0.003	0.415333333	0	0.005833333	0	NA	0	0	0	0	0	NA	NA	NA	NA
TRINITY_DN196746_c11_g1	0.003	0.1438333	0	0.055	0	NA	0	0	0	0	0	NA	NA	NA	NA
TRINITY_DN203991_c2_g3	0.003	0.1388333	1.3948333	0.1825	1.5365	0.812182239121433	0	0	0	0	0	NA	NA	NA	NA
TRINITY_DN215099_c7_g1	0.003	0.2185	0	0	0	NA	0	0	0	0	0	NA	NA	NA	NA
TRINITY_DN249441_c0_g1	0.003	0.03466667	0	0	0.20133333	NA	0	0	0	0	0	NA	NA	NA	NA
TRINITY_DN136491_c0_g1	0.002833333	0.111833333	0.216333333	0	0	NA	0	0	0	0	0	NA	NA	NA	NA
TRINITY_DN174970_c0_g1	0.002833333	0.489166667	0.019333333	0.013333333	0.622166667	0.833808339090123	0	0	0	0	0	NA	NA	NA	NA
TRINITY_DN177206_c6_g1	0.002833333	0.038666667	0.011833333	0.200833333	0.020333333	NA	0	0	0	0	0	NA	NA	NA	NA
TRINITY_DN179903_c2_g2	0.002833333	0.0555	0	0.393166667	0.561	NA	0	0	0	0	0	NA	NA	NA	NA
TRINITY_DN182518_c4_g2	0.002833333	0.072333333	0.023833333	0.012166667	1.0505	1	0	0	0	0	1	NA	NA	NA	NA
TRINITY_DN183117_c2_g2	0.002833333	0.037666667	0.014	0.359333333	0.009666667	NA	0	0	0	0	0	NA	NA	NA	NA
TRINITY_DN191745_c2_g1	0.002833333	0.004333333	0.0535	0.399	0.037833333	NA	0	0	0	0	0	POLX_TOBAC	Retrovirus-related Pol polyprotein from transposon TNT 1-94 [Includes: Protease (EC 3.4.23.-); Reverse transcriptase (EC 2.7.7.49); Endonuclease]		Nicotiana tabacum (Common tobacco)
TRINITY_DN196392_c2_g1	0.002833333	0.115666667	0.0685	0.291166667	0.208333333	NA	0	0	0	0	0	NA	NA	NA	NA
TRINITY_DN198836_c2_g1	0.002833333	0	0.043	0.078333333	0.022	NA	0	0	0	0	0	NA	NA	NA	NA
TRINITY_DN200333_c8_g1	0.002833333	0	0	0	0	NA	0	0	0	0	0	NA	NA	NA	NA
TRINITY_DN202957_c4_g1	0.002833333	0.108166667	0.006833333	0.226166667	0.092166667	NA	0	0	0	0	0	COB23_ARATH	Coatomer subunit beta'-3 (Beta'-coat protein 3) (Beta'-COP 3)	At3g15980 MSL1.2	Arabidopsis thaliana (Mouse-ear cress)
TRINITY_DN203624_c2_g3	0.002833333	0.021333333	0	0	0.013833333	NA	0	0	0	0	0	NA	NA	NA	NA
TRINITY_DN206774_c7_g1	0.002833333	0.030166667	0.025166667	0.092166667	0.032333333	NA	0	0	0	0	0	NA	NA	NA	NA
TRINITY_DN207919_c0_g1	0.002833333	0	0.805833333	0	0	NA	0	0	1	0	0	NA	NA	NA	NA
TRINITY_DN212493_c4_g1	0.002833333	0	0.285333333	0	0	NA	0	0	0	0	0	NA	NA	NA	NA
TRINITY_DN214214_c0_g1	0.002833333	7.323166667	5.748666667	3.223	9.5865	0.514170425949161	0	0	0	0	0	PHO1_ARATH; PHO11_ARATH; PHO11_ORYSJ; PHO13_ORYSJ	Phosphate transporter PHO1 (Protein PHO1) (AtPHO1); Phosphate transporter PHO1 homolog 1 (Protein PHO1 homolog 1) (AtPHO1;H1); Phosphate transporter PHO1-1 (Protein PHO1-1) (OsPHO1;1); Phosphate transporter PHO1-3 (Protein PHO1-3) (OsPHO1;3)	PHO1 At3g23430 MLM24.26; PHO1-H1 At1g68740 F14K14.15 F24J5.2; PHO1-1 Os01g0110100 LOC_Os01g02000 P0439B06.4 P0482C06.38; PHO1-3 Os06g0493600 LOC_Os06g29790 B1423D04.17	Arabidopsis thaliana (Mouse-ear cress); Arabidopsis thaliana (Mouse-ear cress); Oryza sativa subsp. japonica (Rice); Oryza sativa subsp. japonica (Rice)
TRINITY_DN230227_c0_g1	0.002833333	0	0.029	0.0695	0.188833333	NA	0	0	0	0	0	NA	NA	NA	NA
TRINITY_DN152031_c0_g1	0.002666667	0	0	0	0	NA	0	0	0	0	0	NA	NA	NA	NA
TRINITY_DN153816_c0_g1	0.002666667	0.092	0.006166667	0.083166667	0.061833333	NA	0	0	0	0	0	NA	NA	NA	NA
TRINITY_DN165114_c0_g1	0.002666667	0.0425	0.016	0.039166667	0.044833333	NA	0	0	0	0	0	NA	NA	NA	NA
TRINITY_DN170116_c0_g2	0.002666667	1.194666667	0.007666667	2.0475	0.296666667	0.810549922594096	0	0	0	0	0	OPT5_ARATH	Oligopeptide transporter 5 (AtOPT5)	OPT5 At4g26590 T15N24.40	Arabidopsis thaliana (Mouse-ear cress)
TRINITY_DN170415_c0_g1	0.002666667	0.057166667	0.041666667	0.244333333	0.032666667	NA	0	0	0	0	0	NA	NA	NA	NA
TRINITY_DN174731_c0_g1	0.002666667	2.264333333	0	0.0075	45.768333333	0.95017166270246	0	0	0	0	1	SPL15_ORYSJ; SPL8_ARATH	Squamosa promoter-binding-like protein 15; Squamosa promoter-binding-like protein 8	SPL15 Os08g0513700 LOC_Os08g40260 OsJ_026806 P0711H09.27; SPL8 At1g02065 T7I23.32	Oryza sativa subsp. japonica (Rice); Arabidopsis thaliana (Mouse-ear cress)
TRINITY_DN176252_c5_g14	0.002666667	0.512333333	0.124833333	0	0.149666667	NA	0	0	0	0	0	NA	NA	NA	NA
TRINITY_DN177763_c2_g1	0.002666667	0.426166667	0	0.131166667	0	NA	0	0	0	0	0	NA	NA	NA	NA
TRINITY_DN179149_c5_g1	0.002666667	0.109666667	0.076833333	0.126333333	0.095166667	NA	0	0	0	0	0	NA	NA	NA	NA
TRINITY_DN181260_c0_g1	0.002666667	0	0	0.178833333	0	NA	0	0	0	0	0	NA	NA	NA	NA
TRINITY_DN181423_c2_g4	0.002666667	0.063833333	0.086	0	0.052333333	NA	0	0	0	0	0	NA	NA	NA	NA
TRINITY_DN181937_c0_g1	0.002666667	0.499333333	0	0.050666667	0.663666667	1	0	0	0	0	1	NA	NA	NA	NA
TRINITY_DN185076_c8_g1	0.002666667	0	0	1.007833333	0.144333333	NA	0	0	0	0	0	NA	NA	NA	NA
TRINITY_DN186497_c7_g2	0.002666667	0.169833333	0.015666667	0.4515	0.122333333	NA	0	0	0	0	0	POLX_TOBAC	Retrovirus-related Pol polyprotein from transposon TNT 1-94 [Includes: Protease (EC 3.4.23.-); Reverse transcriptase (EC 2.7.7.49); Endonuclease]		Nicotiana tabacum (Common tobacco)
TRINITY_DN189585_c0_g2	0.002666667	0.054833333	0.049333333	0.069333333	0.140166667	NA	0	0	0	0	0	NA	NA	NA	NA
TRINITY_DN192249_c4_g1	0.002666667	0.0125	0	0	0.557333333	NA	0	0	0	0	0	NA	NA	NA	NA
TRINITY_DN192277_c5_g1	0.002666667	0.042	0	0.018	0.901833333	1	0	0	0	0	1	M750_ARATH	Uncharacterized mitochondrial protein AtMg00750 (ORF119)	AtMg00750; At2g07686	Arabidopsis thaliana (Mouse-ear cress)
TRINITY_DN192706_c2_g1	0.002666667	0.093333333	0.129333333	61.789666667	0.198333333	1	0	0	0	1	0	PHT11_ARATH; PHT12_ARATH; PHT13_ARATH; PHT14_ARATH; PHT18_ORYSJ	Inorganic phosphate transporter 1-1 (AtPht1;1) (H(+)/Pi cotransporter); Probable inorganic phosphate transporter 1-2 (AtPht1;2) (H(+)/Pi cotransporter); Probable inorganic phosphate transporter 1-3 (AtPht1;3) (H(+)/Pi cotransporter); Inorganic phosphate transporter 1-4 (AtPht1;4) (H(+)/Pi cotransporter); Probable inorganic phosphate transporter 1-8 (OsPT8) (OsPht1;8) (H(+)/Pi cotransporter)	PHT1-1 APT2 PHT1 PT1 At5g43350 MWF20.4; PHT1-2 APT1 PHT2 At5g43370 MWF20.6; PHT1-3 PHT3 PT4 At5g43360 MWF20.5; PHT1-4 PHT4 PT2 At2g38940 T7F6.11; PHT1-8 PT8 Os10g0444700 LOC_Os10g30790 OsJ_030443	Arabidopsis thaliana (Mouse-ear cress); Arabidopsis thaliana (Mouse-ear cress); Arabidopsis thaliana (Mouse-ear cress); Arabidopsis thaliana (Mouse-ear cress); Oryza sativa subsp. japonica (Rice)
TRINITY_DN195265_c3_g3	0.002666667	0.056333333	0.040666667	0.097166667	0.0755	NA	0	0	0	0	0	NA	NA	NA	NA
TRINITY_DN195441_c4_g14	0.002666667	0.069666667	0.026333333	0.104666667	0.037333333	NA	0	0	0	0	0	NA	NA	NA	NA
TRINITY_DN197658_c2_g3	0.002666667	0.322333333	0.003666667	0.2255	1.361333333	0.931507176971149	0	0	0	0	1	NDUS3_ARATH	NADH dehydrogenase [ubiquinone] iron-sulfur protein 3 (EC 1.6.99.3) (EC 7.1.1.2) (NADH dehydrogenase subunit 9)	NAD9 AtMg00070	Arabidopsis thaliana (Mouse-ear cress)
TRINITY_DN198070_c1_g3	0.002666667	0.045	0.188833333	0.094833333	0.112333333	NA	0	0	0	0	0	POLX_TOBAC	Retrovirus-related Pol polyprotein from transposon TNT 1-94 [Includes: Protease (EC 3.4.23.-); Reverse transcriptase (EC 2.7.7.49); Endonuclease]		Nicotiana tabacum (Common tobacco)
TRINITY_DN209729_c6_g1	0.002666667	0	0	0	0	NA	0	0	0	0	0	NA	NA	NA	NA
TRINITY_DN173508_c9_g10	0.0025	0	0.1696667	0.12	0	NA	0	0	0	0	0	NA	NA	NA	NA
TRINITY_DN176900_c8_g3	0.0025	0.3015	0	0	0	NA	0	0	0	0	0	NA	NA	NA	NA
TRINITY_DN180397_c1_g2	0.0025	2.556	0	1.2205	0.07083333	0.87436230050234	0	1	0	0	0	R13L4_ARATH	Disease resistance RPP13-like protein 4 (Disease resistance protein ZAR1) (Protein HOPZ-ACTIVATED RESISTANCE 1) (AtZAR1)	RPP13L4 ZAR1 At3g50950 F18B3.230	Arabidopsis thaliana (Mouse-ear cress)
TRINITY_DN181022_c2_g7	0.0025	0.0115	0	0.002166667	0.607833333	NA	0	0	0	0	0	NA	NA	NA	NA
TRINITY_DN184378_c3_g6	0.0025	0.5538333	0.4493333	0.5381667	0.1283333	0.728515567311359	0	0	0	0	0	NA	NA	NA	NA
TRINITY_DN186508_c2_g1	0.0025	0.4256667	0	0.1493333	0.5366667	0.897946697177815	0	0	0	0	0	NA	NA	NA	NA
TRINITY_DN202083_c3_g3	0.0025	0.1221667	0.516	0.8481667	0.1378333	0.895368550757885	0	0	0	1	0	NA	NA	NA	NA
TRINITY_DN215200_c3_g2	0.0025	0.058	0.0135	0.2331667	0.1046667	NA	0	0	0	0	0	NA	NA	NA	NA
TRINITY_DN169696_c0_g3	0.002333333	0.222333333	0	0.0715	0.642666667	0.946422265795367	0	0	0	0	0	NA	NA	NA	NA
TRINITY_DN170127_c0_g1	0.002333333	0.1015	0.005166667	0.113833333	0.276166667	NA	0	0	0	0	0	NA	NA	NA	NA
TRINITY_DN171694_c0_g3	0.002333333	0.549833333	0	0.081833333	0	NA	0	1	0	0	0	TCP2_ARATH	Transcription factor TCP2 (Protein TEOSINTE BRANCHED 1) (Protein TEOSINTE-LIKE1, CYCLOIDEA, and PROLIFERATING CELL FACTOR 2)	TCP2 BRC1 At4g18390 F28J12.50	Arabidopsis thaliana (Mouse-ear cress)
TRINITY_DN174336_c0_g2	0.002333333	0.091833333	0.002666667	0.121833333	0.265166667	NA	0	0	0	0	0	NA	NA	NA	NA
TRINITY_DN176771_c1_g4	0.002333333	0.676	0	0	0	1	0	0	0	0	0	NAC47_ARATH	NA	NA	NA
TRINITY_DN180715_c0_g2	0.002333333	1.0945	0	0	0.253	1	0	1	0	0	0	AKT1_ORYSI; AKT1_ORYSJ; KAT3_ORYSJ	Potassium channel AKT1 (OsAKT1); Potassium channel AKT1 (OsAKT1); Potassium channel KAT3	AKT1; AKT1 Os01g0648000 LOC_Os01g45990; Os01g0756700 LOC_Os01g55200 OJ1414_E05.9	Oryza sativa subsp. indica (Rice); Oryza sativa subsp. japonica (Rice); Oryza sativa subsp. japonica (Rice)
TRINITY_DN181247_c4_g1	0.002333333	0.0225	0	0	0.992833333	1	0	0	0	0	1	NA	NA	NA	NA
TRINITY_DN181620_c2_g2	0.002333333	2.008666667	0	0.5405	0.948166667	0.79333977525191	0	1	0	0	0	DRL21_ARATH	Putative disease resistance protein At3g14460	At3g14460 MOA2.6	Arabidopsis thaliana (Mouse-ear cress)
TRINITY_DN184855_c0_g3	0.002333333	0.046333333	0	1.313333333	0.048	1	0	0	0	1	0	POL_CAMVE; POL_COYMV; POLG_PVCV2	Enzymatic polyprotein [Includes: Aspartic protease (EC 3.4.23.-); Endonuclease; Reverse transcriptase (EC 2.7.7.49)]; Polyprotein P3 [Includes: Putative movement protein (MP); Capsid protein (Coat protein) (CP); Protease (PR) (EC 3.4.23.-); Reverse transcriptase (RT) (EC 2.7.7.49); Ribonuclease H (EC 3.1.26.4)]; Genome polyprotein [Includes: Aspartic protease (PR) (EC 3.4.23.-); Reverse transcriptase (RT) (EC 2.7.7.49) (EC 2.7.7.7)]	ORF V; ;	Cauliflower mosaic virus (strain BBC) (CaMV); Commelina yellow mottle virus (CoYMV); Petunia vein clearing virus (isolate Hohn) (PVCV)
TRINITY_DN190076_c2_g5	0.002333333	0.122166667	0.011666667	0.211	0.173666667	NA	0	0	0	0	0	NA	NA	NA	NA
TRINITY_DN190592_c4_g3	0.002333333	0	0.314666667	0	0	NA	0	0	0	0	0	NA	NA	NA	NA
TRINITY_DN191991_c1_g2	0.002333333	4.811333333	0.179166667	0.415166667	38.779833333	0.903862542169787	0	0	0	0	1	C75A3_PETHY; C82C2_ARATH	Flavonoid 3',5'-hydroxylase 2 (F3'5'H) (EC 1.14.14.81) (CYPLXXVA3) (Cytochrome P450 75A3); Xanthotoxin 5-hydroxylase CYP82C2 (8-methoxypsoralen 5-hydroxylase CYP82C2) (EC 1.14.14.-) (Cytochrome P450 82C2) (Indole-3-carbonyl nitrile 4-hydroxylase CYP82C2) (EC 1.14.14.165)	CYP75A3 HF2; CYP82C2 At4g31970 F10N7.220	Petunia hybrida (Petunia); Arabidopsis thaliana (Mouse-ear cress)
TRINITY_DN203166_c3_g2	0.002333333	3.050166667	0.908	6.9255	0.493833333	0.819493895050246	0	0	0	1	0	ANRCH_VITVI; BAN_ARATH; DFRA_ARATH; DFRA_CALCH	Anthocyanidin reductase ((2S)-flavan-3-ol-forming) (VvANR) (EC 1.3.1.112) (Protein BANYULS) (VvBAN); Anthocyanidin reductase (AtANR) (EC 1.3.1.77) (Anthocyanin spotted testa) (ast) (Protein BANYULS); Dihydroflavonol 4-reductase (DFR) (EC 1.1.1.219) (Dihydrokaempferol 4-reductase) (Flavanone 4-reductase) (FNR) (EC 1.1.1.234) (Protein TRANSPARENT TESTA 3); Dihydroflavonol 4-reductase (DFR) (EC 1.1.1.219) (Dihydrokaempferol 4-reductase) (Flavanone 4-reductase) (FNR) (EC 1.1.1.234)	ANR BAN; BAN ANR At1g61720 T13M11.8; DFRA DFR TT3 At5g42800 MJB21.18; F	Vitis vinifera (Grape); Arabidopsis thaliana (Mouse-ear cress); Arabidopsis thaliana (Mouse-ear cress); Callistephus chinensis (China aster) (Callistemma chinense)
TRINITY_DN205682_c4_g1	0.002333333	0.097333333	0	0	0	NA	0	0	0	0	0	POLX_TOBAC	Retrovirus-related Pol polyprotein from transposon TNT 1-94 [Includes: Protease (EC 3.4.23.-); Reverse transcriptase (EC 2.7.7.49); Endonuclease]		Nicotiana tabacum (Common tobacco)
TRINITY_DN174099_c2_g3	0.002166667	0.144	0.002666667	0.093	0.14	NA	0	0	0	0	0	PGLR_VITVI	Probable polygalacturonase (PG) (EC 3.2.1.15) (Pectinase)	GSVIVT00026920001 LOC100243180	Vitis vinifera (Grape)
TRINITY_DN181908_c8_g6	0.002166667	0	0.6455	0.196166667	0	0.95016188124617	0	0	0	0	0	NA	NA	NA	NA
TRINITY_DN196219_c10_g2	0.002166667	0.0345	0.020833333	0.225166667	0.021	NA	0	0	0	0	0	NA	NA	NA	NA
TRINITY_DN198927_c1_g1	0.002166667	0	0	0.437833333	0.183833333	0.952485828750264	0	0	0	0	0	NA	NA	NA	NA
TRINITY_DN201894_c14_g1	0.002166667	0	0.249833333	0	0	NA	0	0	0	0	0	NA	NA	NA	NA
TRINITY_DN204140_c4_g1	0.002166667	1.043	0.013666667	5.2005	54.790833333	0.889785351920268	0	0	0	0	1	HSL1_ARATH	Receptor-like protein kinase HSL1 (EC 2.7.11.1) (Protein HAESA-LIKE1)	HSL1 At1g28440 F3M18.12	Arabidopsis thaliana (Mouse-ear cress)
TRINITY_DN211881_c22_g2	0.002166667	0.0045	0.002333333	1.064166667	0	1	0	0	0	1	0	NA	NA	NA	NA
TRINITY_DN213033_c3_g1	0.002166667	0.2315	0.015	0.563166667	0.147666667	NA	0	0	0	0	0	NA	NA	NA	NA
TRINITY_DN213344_c4_g1	0.002166667	1.0865	0	0.524666667	1.3435	0.744157881551212	0	0	0	0	0	NA	NA	NA	NA
TRINITY_DN47851_c0_g1	0.002166667	0	0.056166667	0.171166667	0	NA	0	0	0	0	0	POLX_TOBAC	Retrovirus-related Pol polyprotein from transposon TNT 1-94 [Includes: Protease (EC 3.4.23.-); Reverse transcriptase (EC 2.7.7.49); Endonuclease]		Nicotiana tabacum (Common tobacco)
TRINITY_DN180631_c0_g1	0.002	0.1765	0.009	0.103	0.06583333	NA	0	0	0	0	0	NA	NA	NA	NA
TRINITY_DN182399_c1_g7	0.002	0.14316667	0.211	0.2815	0.01933333	NA	0	0	0	0	0	NA	NA	NA	NA
TRINITY_DN190011_c6_g1	0.002	0	0	0.2555	0.3163333	NA	0	0	0	0	0	Y2474_ARATH	BTB/POZ domain-containing protein At2g04740	At2g04740 F28I8.22	Arabidopsis thaliana (Mouse-ear cress)
TRINITY_DN192926_c0_g1	0.002	15.348833	0	3.924833	2.426	0.837709415723951	0	1	0	0	0	MYB24_ARATH	Transcription factor MYB24 (Myb-related protein 24) (AtMYB24)	MYB24 At5g40350 MPO12.60	Arabidopsis thaliana (Mouse-ear cress)
TRINITY_DN200616_c1_g1	0.002	0.3476667	0.3338333	0.4953333	0	0.88282925327684	0	0	0	0	0	NA	NA	NA	NA
TRINITY_DN153255_c0_g2	0.001833333	0	0.201833333	0.1115	0	NA	0	0	0	0	0	NA	NA	NA	NA
TRINITY_DN163864_c0_g1	0.001833333	0.0815	0.118833333	0	0	NA	0	0	0	0	0	NA	NA	NA	NA
TRINITY_DN192238_c4_g2	0.001833333	0.4705	0	0.038166667	0.028166667	1	0	0	0	0	0	NA	NA	NA	NA
TRINITY_DN196812_c8_g1	0.001833333	0	0	0.032666667	0	NA	0	0	0	0	0	NA	NA	NA	NA
TRINITY_DN205083_c3_g2	0.001833333	0	0.195833333	0	0.072	NA	0	0	0	0	0	NA	NA	NA	NA
TRINITY_DN84175_c0_g1	0.001833333	0.120666667	0	0	0.0465	NA	0	0	0	0	0	NA	NA	NA	NA
TRINITY_DN174868_c7_g1	0.001666667	0.0885	0.325166667	0	0.270666667	NA	0	0	0	0	0	NA	NA	NA	NA
TRINITY_DN175528_c0_g4	0.001666667	0.002666667	0.007	0.584166667	0.003	NA	0	0	0	0	0	NA	NA	NA	NA
TRINITY_DN183511_c1_g1	0.001666667	0.1805	0.0145	0.181	0	0.758382462229655	0	0	0	0	0	NA	NA	NA	NA
TRINITY_DN185536_c0_g2	0.001666667	0.125833333	0.033333333	0.021	0.512833333	NA	0	0	0	0	1	NA	NA	NA	NA
TRINITY_DN215480_c0_g2	0.001666667	0.724166667	0.0915	0.077666667	0.002166667	1	0	1	0	0	0	POLX_TOBAC	Retrovirus-related Pol polyprotein from transposon TNT 1-94 [Includes: Protease (EC 3.4.23.-); Reverse transcriptase (EC 2.7.7.49); Endonuclease]		Nicotiana tabacum (Common tobacco)
TRINITY_DN215609_c6_g1	0.001666667	0.216166667	0.109833333	2.073166667	0.0695	1	0	0	0	1	0	NA	NA	NA	NA
TRINITY_DN177891_c7_g2	0.0015	0.1338333	0.6558333	0	0	1	0	0	0	0	0	NA	NA	NA	NA
TRINITY_DN182543_c1_g1	0.0015	6.443167	0	1.639333	4.1095	0.668613609289113	0	0	0	0	0	PTR30_ARATH	Protein NRT1/ PTR FAMILY 5.1 (AtNPF5.1)	NPF5.1 At2g40460 T2P4.19	Arabidopsis thaliana (Mouse-ear cress)
TRINITY_DN195595_c6_g6	0.0015	0	0.1016667	0	0	NA	0	0	0	0	0	NA	NA	NA	NA
TRINITY_DN196010_c1_g1	0.0015	0.975	1.793667	1.318	2.544167	0.481216138655135	0	0	0	0	1	NA	NA	NA	NA
TRINITY_DN208443_c3_g1	0.0015	0	0	0	0	NA	0	0	0	0	0	NA	NA	NA	NA
TRINITY_DN211725_c13_g1	0.0015	0	0.2765	0	0	NA	0	0	0	0	0	NA	NA	NA	NA
TRINITY_DN317339_c0_g1	0.0015	0.1343333	0	0	0.0465	NA	0	0	0	0	0	NA	NA	NA	NA
TRINITY_DN172261_c11_g3	0.001333333	0	0.072166667	0.079	0	NA	0	0	0	0	0	NA	NA	NA	NA
TRINITY_DN181256_c2_g6	0.001333333	0	0	0.293333333	0	NA	0	0	0	0	0	SWET1_ARATH	Bidirectional sugar transporter SWEET1 (AtSWEET1) (Protein SUGARS WILL EVENTUALLY BE EXPORTED TRANSPORTERS 1)	SWEET1 At1g21460 F24J8.9	Arabidopsis thaliana (Mouse-ear cress)
TRINITY_DN191662_c5_g1	0.001333333	0	0.065666667	0.2145	0	NA	0	0	0	0	0	NA	NA	NA	NA
TRINITY_DN213339_c3_g2	0.001333333	0.110833333	0	0.256666667	0	NA	0	0	0	0	0	NA	NA	NA	NA
TRINITY_DN176225_c2_g7	0.001166667	0.345333333	0	0.001	0.002	NA	0	0	0	0	0	NA	NA	NA	NA
TRINITY_DN194056_c49_g1	0.001166667	0.321833333	0.129833333	0	0.185666667	0.993063198649862	0	0	0	0	0	NA	NA	NA	NA
TRINITY_DN152998_c0_g1	0.001	0	0	0	0	NA	0	0	0	0	0	NA	NA	NA	NA
TRINITY_DN177179_c7_g3	0.001	0.001333333	0	0.377666667	0.154833333	NA	0	0	0	0	0	POLX_TOBAC	Retrovirus-related Pol polyprotein from transposon TNT 1-94 [Includes: Protease (EC 3.4.23.-); Reverse transcriptase (EC 2.7.7.49); Endonuclease]		Nicotiana tabacum (Common tobacco)
TRINITY_DN193396_c15_g1	0.001	0.5131667	0.2333333	0	0	1	0	0	0	0	0	U89B2_STERE	UDP-glycosyltransferase 89B2 (EC 2.4.1.-)	UGT89B2	Stevia rebaudiana (Stevia) (Eupatorium rebaudianum)
TRINITY_DN208804_c0_g1	0.001	0	0.006166667	0.004333333	0	NA	0	0	0	0	0	NA	NA	NA	NA
TRINITY_DN145797_c0_g1	8.33E-04	0	0.027	0.0923333333	0	NA	0	0	0	0	0	NA	NA	NA	NA
TRINITY_DN172077_c0_g3	8.33E-04	0.0435	0.0333333333	0	0.4301666667	NA	0	0	0	0	0	SEOC_ARATH	Protein SIEVE ELEMENT OCCLUSION C (AtSEOc)	SEOC At1g67790 F12A21.8	Arabidopsis thaliana (Mouse-ear cress)
TRINITY_DN189472_c4_g2	8.33E-04	0	0	0	0.0516666667	NA	0	0	0	0	0	NA	NA	NA	NA
TRINITY_DN191270_c9_g3	8.33E-04	0.0951666667	0.0573333333	0.3736666667	0.1108333333	NA	0	0	0	0	0	NA	NA	NA	NA
TRINITY_DN204643_c2_g1	8.33E-04	0.5355	0.5765	2.0233333333	1.9908333333	0.64256278195498	0	0	0	0	0	NA	NA	NA	NA
TRINITY_DN215222_c8_g1	8.33E-04	0.0658333333	0	0	0.2616666667	NA	0	0	0	0	0	NA	NA	NA	NA
TRINITY_DN186032_c3_g4	6.67E-04	0	0	0.0946666667	0.1073333333	NA	0	0	0	0	0	NA	NA	NA	NA
TRINITY_DN186164_c5_g1	6.67E-04	0.9973333333	0.0598333333	0.1418333333	0.3695	0.945504854804591	0	1	0	0	0	NA	NA	NA	NA
TRINITY_DN205642_c7_g1	6.67E-04	0	0.0946666667	0	0	NA	0	0	0	0	0	PHL7_ARATH	Myb family transcription factor PHL7 (Protein PHR1-LIKE 7)	PHL7 At2g01060 F23H14.3	Arabidopsis thaliana (Mouse-ear cress)
TRINITY_DN214167_c6_g1	6.67E-04	0.3748333333	0.2606666667	0	0	0.871280173775224	0	0	0	0	0	NA	NA	NA	NA
TRINITY_DN181292_c4_g1	5.00E-04	0	0.2548333	0.1138333	0	NA	0	0	0	0	0	NA	NA	NA	NA
TRINITY_DN182504_c11_g1	5.00E-04	0.1575	0.6183333	0	0	NA	0	0	0	0	0	NA	NA	NA	NA
TRINITY_DN187361_c5_g4	5.00E-04	0.123	0.341	0	0.1988333	0.817224051404151	0	0	0	0	0	NA	NA	NA	NA
TRINITY_DN200178_c5_g16	5.00E-04	0	0.1516667	0	0	NA	0	0	0	0	0	NA	NA	NA	NA
TRINITY_DN203166_c10_g1	5.00E-04	0.04516667	0	0.048	0.05533333	NA	0	0	0	0	0	NA	NA	NA	NA
TRINITY_DN209678_c5_g4	5.00E-04	0	0.04166667	0.12333333	0	NA	0	0	0	0	0	NA	NA	NA	NA
TRINITY_DN215562_c8_g1	5.00E-04	0.131	0.4266667	0	0.61	0.818875923303574	0	0	0	0	0	DNPEP_RICCO	Probable aspartyl aminopeptidase (EC 3.4.11.21)	RCOM_1506700	Ricinus communis (Castor bean)
TRINITY_DN172056_c2_g1	3.33E-04	0.2478333333	0.2285	0	0	0.975436150220693	0	0	0	0	0	NA	NA	NA	NA
TRINITY_DN176439_c8_g1	3.33E-04	0.3035	0	0	0	NA	0	0	0	0	0	NA	NA	NA	NA
TRINITY_DN177444_c4_g1	3.33E-04	0	0.3921666667	0	0	NA	0	0	0	0	0	NA	NA	NA	NA
TRINITY_DN189229_c2_g1	3.33E-04	0	0	0.11	0.1646666667	NA	0	0	0	0	0	NA	NA	NA	NA
TRINITY_DN204230_c4_g2	3.33E-04	0.1876666667	0	0.3315	0.2716666667	0.821666216085797	0	0	0	0	0	NA	NA	NA	NA
TRINITY_DN206846_c0_g1	3.33E-04	0.0303333333	0.1646666667	0.4221666667	0	NA	0	0	0	0	0	NA	NA	NA	NA
TRINITY_DN207670_c5_g6	3.33E-04	0.0963333333	0.0938333333	0.0513333333	0.0816666667	NA	0	0	0	0	0	NA	NA	NA	NA
TRINITY_DN211016_c2_g1	3.33E-04	0	0	0	0	NA	0	0	0	0	0	NA	NA	NA	NA
TRINITY_DN399969_c0_g1	3.33E-04	0	0.0931666667	0	0	NA	0	0	0	0	0	NA	NA	NA	NA
TRINITY_DN168930_c0_g1	1.67E-04	0.2383333333	0	5.4938333333	0	0.989956891887218	0	0	0	1	0	NA	NA	NA	NA
TRINITY_DN171779_c11_g8	1.67E-04	0	0.6211666667	0	0	1	0	0	0	0	0	NA	NA	NA	NA
TRINITY_DN186929_c1_g2	1.67E-04	0.3261666667	0.1448333333	0	0	NA	0	0	0	0	0	NA	NA	NA	NA
TRINITY_DN187530_c4_g1	1.67E-04	0.4685	0	0	0	NA	0	0	0	0	0	NA	NA	NA	NA
TRINITY_DN194775_c9_g1	1.67E-04	0	0	0	0	NA	0	0	0	0	0	NA	NA	NA	NA
TRINITY_DN198112_c1_g1	1.67E-04	0	0	0	0	NA	0	0	0	0	0	NA	NA	NA	NA
TRINITY_DN198154_c1_g1	1.67E-04	0	0	0	0	NA	0	0	0	0	0	NA	NA	NA	NA
TRINITY_DN216154_c4_g4	1.67E-04	0.1045	0	0	0	NA	0	0	0	0	0	NA	NA	NA	NA
TRINITY_DN100_c0_g1	0	0	0.3421667	0	0.1931667	0.948715026497646	0	0	0	0	0	NA	NA	NA	NA
TRINITY_DN100004_c0_g1	0	0	0	0.08716667	0	NA	0	0	0	0	0	NA	NA	NA	NA
TRINITY_DN100004_c0_g2	0	0	0	0.041	0.01833333	NA	0	0	0	0	0	NA	NA	NA	NA
TRINITY_DN100007_c0_g1	0	0	0	0.3671667	0	NA	0	0	0	0	0	NA	NA	NA	NA
TRINITY_DN100009_c0_g1	0	0.0185	0	0.1506667	0	NA	0	0	0	0	0	NA	NA	NA	NA
TRINITY_DN100011_c0_g1	0	0.2036667	0	0	0.2363333	NA	0	0	0	0	0	NA	NA	NA	NA
TRINITY_DN100014_c0_g1	0	0.15916667	0.09983333	0	0	NA	0	0	0	0	0	NA	NA	NA	NA
TRINITY_DN100027_c0_g1	0	0	0.2518333	0.1078333	0	NA	0	0	0	0	0	NA	NA	NA	NA
TRINITY_DN100028_c0_g1	0	0	0.5748333	0	0.122	1	0	0	0	0	0	NA	NA	NA	NA
TRINITY_DN100029_c0_g1	0	0.07316667	0	0	0	NA	0	0	0	0	0	NA	NA	NA	NA
TRINITY_DN100031_c0_g1	0	0	0	0.2296667	0	NA	0	0	0	0	0	NA	NA	NA	NA
TRINITY_DN100034_c0_g1	0	0	0.3343333	0	0	NA	0	0	0	0	0	NA	NA	NA	NA
TRINITY_DN100034_c1_g1	0	0	0	0	0.1773333	NA	0	0	0	0	0	NA	NA	NA	NA
TRINITY_DN100035_c0_g1	0	0	0.136	0.1578333	0	NA	0	0	0	0	0	NA	NA	NA	NA
TRINITY_DN100036_c0_g1	0	0	0	0	0.1071667	NA	0	0	0	0	0	NA	NA	NA	NA
TRINITY_DN100041_c0_g1	0	0	0.2278333	0	0.041	NA	0	0	0	0	0	NA	NA	NA	NA
TRINITY_DN100043_c0_g1	0	0	0	0	0.4376667	NA	0	0	0	0	0	NA	NA	NA	NA
TRINITY_DN100044_c0_g1	0	0	0.0555	0.0915	0	NA	0	0	0	0	0	NA	NA	NA	NA
TRINITY_DN100050_c0_g1	0	0.153	0.01916667	0	0.0325	NA	0	0	0	0	0	NA	NA	NA	NA
TRINITY_DN100053_c0_g1	0	0	0	0.1896667	0	NA	0	0	0	0	0	NA	NA	NA	NA
TRINITY_DN100055_c0_g1	0	0	0	0.312	0	NA	0	0	0	0	0	NA	NA	NA	NA
TRINITY_DN100056_c0_g1	0	0	0	0.3166667	0	NA	0	0	0	0	0	NA	NA	NA	NA
TRINITY_DN100058_c0_g1	0	0	0	0.532	0	NA	0	0	0	0	0	NA	NA	NA	NA
TRINITY_DN100060_c0_g1	0	0.36266667	0.56666667	0.09633333	0	1	0	0	0	0	0	NA	NA	NA	NA
TRINITY_DN100065_c0_g1	0	0.2988333	0	0	0	NA	0	0	0	0	0	NA	NA	NA	NA
TRINITY_DN10007_c0_g1	0	0.13166667	0	0.04883333	0	NA	0	0	0	0	0	YSL3_ARATH	Metal-nicotianamine transporter YSL3 (Protein YELLOW STRIPE LIKE 3) (AtYSL3)	YSL3 At5g53550 MNC6.9	Arabidopsis thaliana (Mouse-ear cress)
TRINITY_DN100073_c0_g1	0	0	0.16266667	0	0.09916667	NA	0	0	0	0	0	NA	NA	NA	NA
TRINITY_DN100080_c0_g1	0	0.05183333	0.1175	0.27883333	0	NA	0	0	0	0	0	NA	NA	NA	NA
TRINITY_DN100081_c0_g1	0	0.31083333	0.07383333	0	0	NA	0	0	0	0	0	NA	NA	NA	NA
TRINITY_DN100086_c0_g1	0	0	1.282667	0	0	NA	0	0	0	0	0	NA	NA	NA	NA
TRINITY_DN10009_c0_g1	0	0.1576667	0.217	0	0	NA	0	0	0	0	0	NA	NA	NA	NA
TRINITY_DN100095_c0_g1	0	0.1685	0.03733333	0	0.09	NA	0	0	0	0	0	NA	NA	NA	NA
TRINITY_DN100099_c0_g1	0	0.3095	0.05683333	0.0355	0	NA	0	0	0	0	0	NA	NA	NA	NA
TRINITY_DN1001_c0_g1	0	0.5525	0	0	0	NA	0	0	0	0	0	NA	NA	NA	NA
TRINITY_DN100101_c0_g1	0	0	0.3343333	0	0	NA	0	0	0	0	0	NA	NA	NA	NA
TRINITY_DN100103_c0_g1	0	0	0	0.2128333	0	NA	0	0	0	0	0	NA	NA	NA	NA
TRINITY_DN10012_c0_g1	0	0	0	0.2986667	0	NA	0	0	0	0	0	NA	NA	NA	NA
TRINITY_DN100121_c0_g1	0	0	0.36	0	0	NA	0	0	0	0	0	NA	NA	NA	NA
TRINITY_DN100122_c0_g1	0	0	0	0.4565	0	NA	0	0	0	0	0	MDHP_ARATH	Malate dehydrogenase, chloroplastic (EC 1.1.1.37) (Chloroplastic malate dehydrogenase) (Chloroplastic MDH) (cpNAD-MDH) (Plastidic NAD-dependent malate dehydrogenase) (pNAD-MDH)	At3g47520 F1P2.70	Arabidopsis thaliana (Mouse-ear cress)
TRINITY_DN100129_c0_g1	0	0	0	0.504	0	NA	0	0	0	0	0	NA	NA	NA	NA
TRINITY_DN100131_c0_g1	0	0	0.2145	0	0	NA	0	0	0	0	0	NA	NA	NA	NA
TRINITY_DN100140_c0_g1	0	0.074	0.08183333	0.1765	0	NA	0	0	0	0	0	NA	NA	NA	NA
TRINITY_DN100142_c0_g1	0	0.23683333	0	0	0.05466667	NA	0	0	0	0	0	NA	NA	NA	NA
TRINITY_DN100145_c0_g1	0	0	0	0.1483333	0	NA	0	0	0	0	0	NA	NA	NA	NA
TRINITY_DN100151_c0_g1	0	0	0.3556667	0	0	NA	0	0	0	0	0	NA	NA	NA	NA
TRINITY_DN100154_c0_g1	0	0	0.08616667	0.31216667	0	NA	0	0	0	0	0	NA	NA	NA	NA
TRINITY_DN10016_c0_g1	0	0.5656667	0	0	0	NA	0	0	0	0	0	NA	NA	NA	NA
TRINITY_DN100160_c0_g1	0	0	0	0.3088333	0	NA	0	0	0	0	0	NA	NA	NA	NA
TRINITY_DN100163_c0_g1	0	0.5335	0	0	0	1	0	0	0	0	0	NA	NA	NA	NA
TRINITY_DN100171_c0_g1	0	0	0	0	0	NA	0	0	0	0	0	STP1_ARATH	Sugar transport protein 1 (Glucose transporter) (Hexose transporter 1)	STP1 At1g11260 T28P6.9	Arabidopsis thaliana (Mouse-ear cress)
TRINITY_DN100172_c0_g1	0	0.11433333	0.08533333	0	0	NA	0	0	0	0	0	NA	NA	NA	NA
TRINITY_DN10018_c0_g1	0	0	0.4265	0	0	NA	0	0	0	0	0	NA	NA	NA	NA
TRINITY_DN10018_c1_g1	0	0.2595	0	0	0	NA	0	0	0	0	0	NA	NA	NA	NA
TRINITY_DN100187_c0_g1	0	0.1828333	0	0	0	NA	0	0	0	0	0	NA	NA	NA	NA
TRINITY_DN100192_c0_g1	0	0	0.151	0.2005	0	NA	0	0	0	0	0	NA	NA	NA	NA
TRINITY_DN100195_c0_g1	0	0.1935	0.05483333	0.12966667	0	NA	0	0	0	0	0	NA	NA	NA	NA
TRINITY_DN100198_c0_g1	0	0.2598333	0	0	0	NA	0	0	0	0	0	NA	NA	NA	NA
TRINITY_DN100199_c0_g1	0	0.1006667	0.066	0	0	NA	0	0	0	0	0	PDI21_ORYSJ	Protein disulfide isomerase-like 2-1 (OsPDIL2-1) (EC 5.3.4.1) (Protein disulfide isomerase-like 4-1) (OsPDIL4-1)	PDIL2-1 PDIL4-1 Os05g0156300 LOC_Os05g06430 OsJ_17181 P0431G05.14 P0676G05.4	Oryza sativa subsp. japonica (Rice)
TRINITY_DN100206_c0_g1	0	0.10116667	0.07216667	0	0.11533333	NA	0	0	0	0	0	NA	NA	NA	NA
TRINITY_DN100212_c0_g1	0	0	0	0	0.255	NA	0	0	0	0	0	NA	NA	NA	NA
TRINITY_DN100214_c0_g1	0	0	0	0.3215	0.04183333	NA	0	0	0	0	0	NA	NA	NA	NA
TRINITY_DN100215_c0_g1	0	0	0	0	0.2468333	NA	0	0	0	0	0	NA	NA	NA	NA
TRINITY_DN100216_c0_g1	0	0	0.1486667	0	0	NA	0	0	0	0	0	NA	NA	NA	NA
TRINITY_DN100219_c0_g1	0	0	0.1731667	0	0	NA	0	0	0	0	0	NA	NA	NA	NA
TRINITY_DN100223_c0_g1	0	0.3273333	0	0	0	NA	0	0	0	0	0	NA	NA	NA	NA
TRINITY_DN100231_c0_g2	0	0	0	0.3028333	0	NA	0	0	0	0	0	NA	NA	NA	NA
TRINITY_DN100232_c0_g1	0	0.09333333	0.03116667	0.04533333	0	NA	0	0	0	0	0	NA	NA	NA	NA
TRINITY_DN100234_c0_g1	0	0.0175	0.02983333	0.0595	0	NA	0	0	0	0	0	NA	NA	NA	NA
TRINITY_DN100235_c0_g1	0	0	0	0.4078333	0	NA	0	0	0	0	0	NA	NA	NA	NA
TRINITY_DN100236_c0_g1	0	0	0	0	0.2683333	NA	0	0	0	0	0	NA	NA	NA	NA
TRINITY_DN100237_c0_g1	0	0.3626667	0	0	0	NA	0	0	0	0	0	NA	NA	NA	NA
TRINITY_DN100247_c0_g1	0	0.1146667	0	0.1085	0	NA	0	0	0	0	0	NA	NA	NA	NA
TRINITY_DN100248_c0_g1	0	0	0	0.1058333	0	NA	0	0	0	0	0	AMY2_HORVU	Alpha-amylase type B isozyme (EC 3.2.1.1) (1,4-alpha-D-glucan glucanohydrolase) (AMY2-2) (High pI alpha-amylase)	AMY1.2	Hordeum vulgare (Barley)
TRINITY_DN100252_c0_g1	0	0	0.276	0	0.3593333	NA	0	0	0	0	0	NA	NA	NA	NA
TRINITY_DN100254_c0_g1	0	0	0	0.3135	0	NA	0	0	0	0	0	NA	NA	NA	NA
TRINITY_DN100256_c0_g1	0	0	0	0.3523333	0	NA	0	0	0	0	0	NA	NA	NA	NA
TRINITY_DN100258_c0_g1	0	0	0	0.334	0	NA	0	0	0	0	0	NA	NA	NA	NA
TRINITY_DN100262_c0_g1	0	0.1916667	0.1328333	0	0.1576667	NA	0	0	0	0	0	NA	NA	NA	NA
TRINITY_DN100263_c0_g1	0	0	0	0.1791667	0.152	NA	0	0	0	0	0	NA	NA	NA	NA
TRINITY_DN100264_c0_g1	0	0	0	0.2666667	0	NA	0	0	0	0	0	NA	NA	NA	NA
TRINITY_DN100265_c0_g1	0	0.1186667	0	0.2238333	0	NA	0	0	0	0	0	NA	NA	NA	NA
TRINITY_DN100271_c0_g1	0	0.06316667	0	0.13633333	0	NA	0	0	0	0	0	NA	NA	NA	NA
TRINITY_DN100272_c0_g1	0	0.2621667	0	0	0	NA	0	0	0	0	0	NA	NA	NA	NA
TRINITY_DN100273_c0_g1	0	0.5543333	0	0	0	1	0	0	0	0	0	NA	NA	NA	NA
TRINITY_DN100274_c0_g1	0	0	0	0	0.485	1	0	0	0	0	0	NA	NA	NA	NA
TRINITY_DN100278_c0_g1	0	0	0.081	0	0.07883333	NA	0	0	0	0	0	NA	NA	NA	NA
TRINITY_DN100295_c0_g1	0	0.2818333	0	0	0.3431667	NA	0	0	0	0	0	NA	NA	NA	NA
TRINITY_DN100296_c0_g1	0	0.114	0	0.1968333	0	NA	0	0	0	0	0	NA	NA	NA	NA
TRINITY_DN100297_c0_g1	0	0	0.2496667	0	0	NA	0	0	0	0	0	NA	NA	NA	NA
TRINITY_DN100298_c0_g1	0	0.03133333	0	0.05	0.04683333	NA	0	0	0	0	0	NA	NA	NA	NA
TRINITY_DN10030_c0_g1	0	0	0.425	0	0	NA	0	0	0	0	0	NA	NA	NA	NA
TRINITY_DN100305_c0_g1	0	0	0.6588333	0	0.0435	NA	0	0	0	0	0	NA	NA	NA	NA
TRINITY_DN100314_c0_g1	0	0	0.2855	0.1068333	0.4435	0.86251018600552	0	0	0	0	0	OAME_CLOSD	D-ornithine 4,5-aminomutase subunit beta (EC 5.4.3.5) (D-ornithine aminomutase E component) (OAM-E)	oraE CLOST_1290	Acetoanaerobium sticklandii (strain ATCC 12662 / DSM 519 / JCM 1433 / NCIMB 10654) (Clostridium sticklandii)
TRINITY_DN100318_c0_g1	0	0	0.14883333	0	0.09233333	NA	0	0	0	0	0	NA	NA	NA	NA
TRINITY_DN100319_c0_g1	0	0.09566667	0.03516667	0	0.11066667	NA	0	0	0	0	0	UGPA3_ARATH	UTP--glucose-1-phosphate uridylyltransferase 3, chloroplastic (EC 2.7.7.9) (UDP-glucose pyrophosphorylase 3)	UGP3 At3g56040 F27K19_220	Arabidopsis thaliana (Mouse-ear cress)
TRINITY_DN10032_c0_g1	0	0	0	0	0.5138333	1	0	0	0	0	0	NA	NA	NA	NA
TRINITY_DN100323_c0_g1	0	0	0	0	0.3163333	NA	0	0	0	0	0	NA	NA	NA	NA
TRINITY_DN100324_c0_g1	0	0.145	0	0	0	NA	0	0	0	0	0	NA	NA	NA	NA
TRINITY_DN100324_c0_g2	0	0.5855	0	0	0	NA	0	0	0	0	0	NA	NA	NA	NA
TRINITY_DN10033_c0_g1	0	0.04383333	0	0.05616667	0	NA	0	0	0	0	0	NA	NA	NA	NA
TRINITY_DN100331_c0_g1	0	0	0	0	0.7326667	NA	0	0	0	0	0	NA	NA	NA	NA
TRINITY_DN100339_c0_g1	0	0	0	0.1918333	0	NA	0	0	0	0	0	NA	NA	NA	NA
TRINITY_DN100340_c0_g1	0	0.02916667	0	0.0165	0.199	NA	0	0	0	0	0	NA	NA	NA	NA
TRINITY_DN100341_c0_g1	0	0	0	0	0.318	NA	0	0	0	0	0	NA	NA	NA	NA
TRINITY_DN100342_c0_g1	0	0.1501667	0	0.175	0.1368333	NA	0	0	0	0	0	NA	NA	NA	NA
TRINITY_DN100343_c0_g1	0	0	0	0.3775	0	NA	0	0	0	0	0	NA	NA	NA	NA
TRINITY_DN100345_c0_g1	0	0.0645	0.0155	0.01283333	0.02283333	NA	0	0	0	0	0	NA	NA	NA	NA
TRINITY_DN100353_c0_g1	0	0.2128333	0	0	0	NA	0	0	0	0	0	NA	NA	NA	NA
TRINITY_DN100354_c0_g1	0	0.3841667	0	0	0	NA	0	0	0	0	0	NA	NA	NA	NA
TRINITY_DN100355_c0_g1	0	0	0.0305	0.0855	0.04816667	NA	0	0	0	0	0	NA	NA	NA	NA
TRINITY_DN100359_c0_g1	0	0.1148333	0.668	0.1443333	0	NA	0	0	0	0	0	NA	NA	NA	NA
TRINITY_DN10036_c0_g1	0	0.3158333	0	0	0	NA	0	0	0	0	0	NA	NA	NA	NA
TRINITY_DN100367_c0_g1	0	0	0.07033333	0	0	NA	0	0	0	0	0	NA	NA	NA	NA
TRINITY_DN100368_c0_g1	0	0	0	0.19066667	0.09116667	NA	0	0	0	0	0	NA	NA	NA	NA
TRINITY_DN100369_c0_g1	0	0	0	0.17033333	0.04566667	NA	0	0	0	0	0	NA	NA	NA	NA
TRINITY_DN10037_c0_g1	0	0.1503333	0	0.1606667	0.166	NA	0	0	0	0	0	NA	NA	NA	NA
TRINITY_DN100370_c0_g1	0	0.14533333	0	0	0.07733333	NA	0	0	0	0	0	NA	NA	NA	NA
TRINITY_DN100372_c0_g1	0	0	0	0.3415	0	NA	0	0	0	0	0	NA	NA	NA	NA
TRINITY_DN100379_c0_g1	0	0	0.3558333	0	0	NA	0	0	0	0	0	NA	NA	NA	NA
TRINITY_DN100380_c0_g1	0	0.144	0.5846667	0.1225	0	NA	0	0	0	0	0	NA	NA	NA	NA
TRINITY_DN100385_c0_g1	0	0.2438333	0	0	0	NA	0	0	0	0	0	NA	NA	NA	NA
TRINITY_DN100387_c0_g1	0	0	0	0.952	0	1	0	0	0	0	0	NA	NA	NA	NA
TRINITY_DN100388_c0_g1	0	0.04116667	0.09416667	0	0	NA	0	0	0	0	0	NA	NA	NA	NA
TRINITY_DN100396_c1_g1	0	0	0.2005	0.2735	0	0.90671498674426	0	0	0	0	0	NA	NA	NA	NA
TRINITY_DN100399_c0_g1	0	0	0.516	0	0	NA	0	0	0	0	0	NA	NA	NA	NA
TRINITY_DN1004_c0_g1	0	0	0.6078333	0	0.1698333	0.996363381484112	0	0	0	0	0	NA	NA	NA	NA
TRINITY_DN10040_c0_g1	0	0	0	0.2848333	0	NA	0	0	0	0	0	NA	NA	NA	NA
TRINITY_DN100402_c0_g1	0	0.167	0.1993333	0.1095	0	NA	0	0	0	0	0	NA	NA	NA	NA
TRINITY_DN100403_c0_g1	0	0	0	0	0.1681667	NA	0	0	0	0	0	NA	NA	NA	NA
TRINITY_DN100406_c0_g1	0	0.08866667	0.05683333	0.24233333	0.089	NA	0	0	0	0	0	NA	NA	NA	NA
TRINITY_DN100409_c0_g1	0	0	0.4208333	0	0	NA	0	0	0	0	0	NA	NA	NA	NA
TRINITY_DN100417_c0_g1	0	0	0.309	0	0.1746667	0.956715951065632	0	0	0	0	0	NA	NA	NA	NA
TRINITY_DN100418_c0_g1	0	0	0.326	0	0	NA	0	0	0	0	0	NA	NA	NA	NA
TRINITY_DN100421_c0_g1	0	0.03133333	0	0.4225	0.03466667	NA	0	0	0	0	0	NA	NA	NA	NA
TRINITY_DN100424_c0_g1	0	0.091	0	0.0375	0.06416667	NA	0	0	0	0	0	NA	NA	NA	NA
TRINITY_DN100427_c0_g1	0	0.153	0	0	0	NA	0	0	0	0	0	NA	NA	NA	NA
TRINITY_DN10043_c0_g1	0	0	0	0.3521667	0	NA	0	0	0	0	0	NA	NA	NA	NA
TRINITY_DN100432_c0_g1	0	0	0.08816667	0.15233333	0	NA	0	0	0	0	0	NA	NA	NA	NA
TRINITY_DN100433_c0_g1	0	0	0.1158333	0.1276667	0	NA	0	0	0	0	0	NA	NA	NA	NA
TRINITY_DN100435_c0_g1	0	0	0.3585	0.1478333	0	NA	0	0	0	0	0	NA	NA	NA	NA
TRINITY_DN100436_c0_g1	0	0.334	0	0	0	NA	0	0	0	0	0	NA	NA	NA	NA
TRINITY_DN100437_c0_g1	0	0.1746667	0.1266667	0	0	NA	0	0	0	0	0	NA	NA	NA	NA
TRINITY_DN100439_c0_g1	0	0	0	0.186	0	NA	0	0	0	0	0	NA	NA	NA	NA
TRINITY_DN100443_c0_g1	0	0.1275	0	0.654	0	1	0	0	0	0	0	NA	NA	NA	NA
TRINITY_DN100444_c0_g1	0	0.1323333	0	0.0765	0	NA	0	0	0	0	0	NA	NA	NA	NA
TRINITY_DN100445_c0_g1	0	0.1323333	0	0.2406667	0	NA	0	0	0	0	0	NA	NA	NA	NA
TRINITY_DN100447_c0_g1	0	0	0.14966667	0.04016667	0	NA	0	0	0	0	0	NA	NA	NA	NA
TRINITY_DN100448_c0_g1	0	0.07166667	0.05533333	0.23683333	0	NA	0	0	0	0	0	NA	NA	NA	NA
TRINITY_DN100449_c0_g1	0	0	0.32316667	0.07316667	0	NA	0	0	0	0	0	NA	NA	NA	NA
TRINITY_DN100450_c0_g1	0	0	0	0.1021667	0	NA	0	0	0	0	0	NA	NA	NA	NA
TRINITY_DN100452_c0_g1	0	0.07166667	0	0.14233333	0	NA	0	0	0	0	0	ACC2_ORYSJ	Acetyl-CoA carboxylase 2 (EC 6.4.1.2) [Includes: Biotin carboxylase (EC 6.3.4.14)]	ACC2 Os05g0295300 LOC_Os05g22940 OsJ_17935	Oryza sativa subsp. japonica (Rice)
TRINITY_DN100462_c0_g1	0	0.14966667	0.06783333	0.02416667	0.08233333	NA	0	0	0	0	0	NA	NA	NA	NA
TRINITY_DN100464_c0_g1	0	0	0.14	0	0	NA	0	0	0	0	0	NA	NA	NA	NA
TRINITY_DN100469_c0_g1	0	0.09733333	0.04883333	0	0.03866667	NA	0	0	0	0	0	NA	NA	NA	NA
TRINITY_DN10047_c0_g1	0	0	0	0.02466667	0.21533333	NA	0	0	0	0	0	NA	NA	NA	NA
TRINITY_DN100470_c0_g1	0	0	0.07533333	0	0.28916667	NA	0	0	0	0	0	NA	NA	NA	NA
TRINITY_DN100471_c0_g1	0	0	0	0	0.2378333	NA	0	0	0	0	0	NA	NA	NA	NA
TRINITY_DN100476_c0_g1	0	0.03033333	0.10816667	0.15216667	0	NA	0	0	0	0	0	NA	NA	NA	NA
TRINITY_DN100477_c0_g1	0	0	0	0.3315	0.1953333	0.913734887088048	0	0	0	0	0	NA	NA	NA	NA
TRINITY_DN100478_c0_g1	0	0.1441667	0	0	0	NA	0	0	0	0	0	NA	NA	NA	NA
TRINITY_DN100479_c0_g1	0	0.045	0.15583333	0.09916667	0	NA	0	0	0	0	0	NA	NA	NA	NA
TRINITY_DN100481_c0_g1	0	0.1055	0	0.4146667	0	NA	0	0	0	0	0	NA	NA	NA	NA
TRINITY_DN100488_c0_g1	0	0	0.1718333	0.1995	0	NA	0	0	0	0	0	NA	NA	NA	NA
TRINITY_DN100491_c0_g1	0	0	0.4431667	0	0	NA	0	0	0	0	0	NA	NA	NA	NA
TRINITY_DN100492_c0_g1	0	0	0.06516667	0	0.3825	NA	0	0	0	0	0	NA	NA	NA	NA
TRINITY_DN100494_c0_g1	0	0.068	0.01166667	0.01466667	0	NA	0	0	0	0	0	NA	NA	NA	NA
TRINITY_DN100498_c0_g1	0	0.5828333	0	0	0	1	0	0	0	0	0	NA	NA	NA	NA
TRINITY_DN100502_c0_g1	0	0	0.13483333	0.06833333	0	NA	0	0	0	0	0	NA	NA	NA	NA
TRINITY_DN100503_c0_g1	0	0	0.2686667	0.1836667	0	0.949145725057367	0	0	0	0	0	NA	NA	NA	NA
TRINITY_DN100507_c0_g1	0	0	0.2121667	0.1311667	0	NA	0	0	0	0	0	NA	NA	NA	NA
TRINITY_DN100509_c0_g1	0	0.113	0.078	0	0	NA	0	0	0	0	0	NA	NA	NA	NA
TRINITY_DN100510_c0_g1	0	0.1896667	0.2275	0	0	NA	0	0	0	0	0	NA	NA	NA	NA
TRINITY_DN100511_c0_g1	0	0.07566667	0.06483333	0	0	NA	0	0	0	0	0	NA	NA	NA	NA
TRINITY_DN100513_c0_g1	0	0.1576667	0	0.199	0	NA	0	0	0	0	0	NA	NA	NA	NA
TRINITY_DN100515_c0_g1	0	0.178	0	0	0.1001667	NA	0	0	0	0	0	NA	NA	NA	NA
TRINITY_DN100516_c0_g1	0	0.0335	0.1075	0.068	0	NA	0	0	0	0	0	NA	NA	NA	NA
TRINITY_DN100517_c0_g1	0	0	0.1545	0.04233333	0.1725	NA	0	0	0	0	0	NA	NA	NA	NA
TRINITY_DN100519_c0_g1	0	0	0	0	0.156	NA	0	0	0	0	0	NA	NA	NA	NA
TRINITY_DN100520_c0_g1	0	0.3741667	0	0	0	NA	0	0	0	0	0	NA	NA	NA	NA
TRINITY_DN100525_c0_g1	0	0	0	0.5568333	0	NA	0	0	0	0	0	NA	NA	NA	NA
TRINITY_DN100526_c0_g1	0	0.03383333	0.0265	0	0.09916667	NA	0	0	0	0	0	NA	NA	NA	NA
TRINITY_DN100529_c0_g1	0	0	0	0.9371667	0.1636667	NA	0	0	0	0	0	NA	NA	NA	NA
TRINITY_DN10053_c0_g1	0	0.1748333	0	0.3256667	0	0.968050373636655	0	0	0	0	0	NA	NA	NA	NA
TRINITY_DN100531_c0_g1	0	0	0.3265	0.1866667	0	0.957866250856227	0	0	0	0	0	NA	NA	NA	NA
TRINITY_DN100533_c0_g1	0	0.0105	0.03	0.1903333	0.01	NA	0	0	0	0	0	NA	NA	NA	NA
TRINITY_DN100535_c0_g1	0	0.08816667	0.12966667	0.08466667	0	NA	0	0	0	0	0	NA	NA	NA	NA
TRINITY_DN100542_c0_g1	0	0.17383333	0	0.03366667	0	NA	0	0	0	0	0	NA	NA	NA	NA
TRINITY_DN100543_c0_g1	0	0	0	0.9005	0	1	0	0	0	1	0	NA	NA	NA	NA
TRINITY_DN100544_c0_g1	0	0	0	0.1086667	0	NA	0	0	0	0	0	NA	NA	NA	NA
TRINITY_DN100546_c0_g1	0	0.2146667	0	0.2001667	0	0.819082056914552	0	0	0	0	0	NA	NA	NA	NA
TRINITY_DN100547_c0_g1	0	0.1801667	0	0.2096667	0	NA	0	0	0	0	0	NA	NA	NA	NA
TRINITY_DN100548_c0_g1	0	0	0	0	0.2205	NA	0	0	0	0	0	NA	NA	NA	NA
TRINITY_DN100548_c0_g2	0	0	0	0	0.1936667	NA	0	0	0	0	0	NA	NA	NA	NA
TRINITY_DN100549_c0_g1	0	0.07083333	0	0.038	0.0905	NA	0	0	0	0	0	NA	NA	NA	NA
TRINITY_DN100550_c0_g1	0	0	0	0.415	0	NA	0	0	0	0	0	NA	NA	NA	NA
TRINITY_DN100551_c0_g1	0	0.7818333	0	0	0	NA	0	0	0	0	0	NA	NA	NA	NA
TRINITY_DN100555_c0_g1	0	0.4596667	0	0	0	NA	0	0	0	0	0	NA	NA	NA	NA
TRINITY_DN100557_c0_g1	0	0	0.05233333	0	0.25233333	NA	0	0	0	0	0	NA	NA	NA	NA
TRINITY_DN100559_c0_g1	0	0	0	0.1235	0	NA	0	0	0	0	0	NA	NA	NA	NA
TRINITY_DN10056_c0_g1	0	0	0.1418333	0	0	NA	0	0	0	0	0	NA	NA	NA	NA
TRINITY_DN100564_c0_g1	0	0	0	0.4681667	0	NA	0	0	0	0	0	NA	NA	NA	NA
TRINITY_DN100565_c0_g1	0	0	0	0.094	0.2895	NA	0	0	0	0	0	NA	NA	NA	NA
TRINITY_DN100568_c0_g1	0	0	0	0	0.4503333	1	0	0	0	0	0	NA	NA	NA	NA
TRINITY_DN100572_c0_g1	0	0.034	0.047	0	0	NA	0	0	0	0	0	NA	NA	NA	NA
TRINITY_DN100573_c0_g1	0	0.0475	0.06766667	0.04533333	0	NA	0	0	0	0	0	NA	NA	NA	NA
TRINITY_DN100576_c0_g1	0	0.3006667	0	0	0	NA	0	0	0	0	0	NA	NA	NA	NA
TRINITY_DN100578_c0_g1	0	0.3526667	0	0	0	NA	0	0	0	0	0	NA	NA	NA	NA
TRINITY_DN100580_c0_g1	0	0	0.1621667	0	0	NA	0	0	0	0	0	NA	NA	NA	NA
TRINITY_DN100583_c0_g1	0	0.3493333	0	0	0	NA	0	0	0	0	0	NA	NA	NA	NA
TRINITY_DN100584_c0_g1	0	0.2611667	0	0	0	NA	0	0	0	0	0	NA	NA	NA	NA
TRINITY_DN100587_c0_g1	0	0.4371667	0	0	0	NA	0	0	0	0	0	NA	NA	NA	NA
TRINITY_DN100589_c0_g1	0	0.0415	0.02366667	0.0745	0	NA	0	0	0	0	0	NA	NA	NA	NA
TRINITY_DN10059_c0_g1	0	0	0.3321667	0	0	NA	0	0	0	0	0	NA	NA	NA	NA
TRINITY_DN100596_c0_g1	0	0	0	0.1291667	0	NA	0	0	0	0	0	NA	NA	NA	NA
TRINITY_DN100597_c0_g1	0	0.137	0.085	0	0	NA	0	0	0	0	0	NA	NA	NA	NA
TRINITY_DN100604_c0_g1	0	0.218	0	0	0	NA	0	0	0	0	0	NA	NA	NA	NA
TRINITY_DN100605_c0_g1	0	0.04866667	0	0.14466667	0.03516667	NA	0	0	0	0	0	NA	NA	NA	NA
TRINITY_DN100608_c0_g1	0	0	0.0625	0.09283333	0	NA	0	0	0	0	0	NA	NA	NA	NA
TRINITY_DN100612_c0_g1	0	0	0.1721667	0.1805	0	NA	0	0	0	0	0	NA	NA	NA	NA
TRINITY_DN100613_c0_g1	0	0	0.2451667	0	0	NA	0	0	0	0	0	NA	NA	NA	NA
TRINITY_DN100623_c0_g1	0	0.1685	0	0	0	NA	0	0	0	0	0	NA	NA	NA	NA
TRINITY_DN100625_c0_g1	0	0	0.653	0.1866667	0	0.979252666302831	0	0	0	0	0	NA	NA	NA	NA
TRINITY_DN100626_c0_g1	0	0	0	0.3818333	0	NA	0	0	0	0	0	NA	NA	NA	NA
TRINITY_DN100629_c0_g1	0	0	0	0	0.2013333	NA	0	0	0	0	0	NA	NA	NA	NA
TRINITY_DN100630_c0_g1	0	0	0.08433333	0.14633333	0	NA	0	0	0	0	0	NA	NA	NA	NA
TRINITY_DN100631_c0_g1	0	0	0	0.0995	0.1141667	NA	0	0	0	0	0	NA	NA	NA	NA
TRINITY_DN100643_c0_g1	0	0.1436667	1.078	0.204	0.1993333	0.943300527298268	0	0	0	0	0	NA	NA	NA	NA
TRINITY_DN100647_c0_g1	0	0.1555	0	0	0	NA	0	0	0	0	0	NA	NA	NA	NA
TRINITY_DN100650_c0_g1	0	0.3375	0	0.1128333	0	NA	0	0	0	0	0	NA	NA	NA	NA
TRINITY_DN100660_c0_g1	0	0.2965	0	0	0.1795	0.973145611027811	0	0	0	0	0	NA	NA	NA	NA
TRINITY_DN100661_c0_g1	0	0.37016667	0.08233333	0	0	NA	0	0	0	0	0	NA	NA	NA	NA
TRINITY_DN100662_c0_g1	0	0.23166667	0.06383333	0	0	NA	0	0	0	0	0	NA	NA	NA	NA
TRINITY_DN100665_c0_g1	0	0	0	0.3673333	0	NA	0	0	0	0	0	NA	NA	NA	NA
TRINITY_DN100667_c0_g1	0	0.1248333	0.1808333	0	0	NA	0	0	0	0	0	NA	NA	NA	NA
TRINITY_DN100670_c0_g1	0	0	0.3018333	0	0	NA	0	0	0	0	0	NA	NA	NA	NA
TRINITY_DN100671_c0_g1	0	0	0	0.09783333	0.10616667	NA	0	0	0	0	0	NA	NA	NA	NA
TRINITY_DN100673_c0_g1	0	0	0.6801667	0	0	1	0	0	0	0	0	NA	NA	NA	NA
TRINITY_DN100674_c0_g1	0	0.144	0	0.06416667	0.1095	NA	0	0	0	0	0	NA	NA	NA	NA
TRINITY_DN100676_c0_g1	0	0	0	0.5565	0	NA	0	0	0	0	0	NA	NA	NA	NA
TRINITY_DN100679_c0_g1	0	0	0	0.1011667	0	NA	0	0	0	0	0	NA	NA	NA	NA
TRINITY_DN100680_c0_g1	0	0.07666667	0	0.24583333	0	NA	0	0	0	0	0	NA	NA	NA	NA
TRINITY_DN100681_c0_g1	0	0.092	0	0.06383333	0.23766667	NA	0	0	0	0	0	NA	NA	NA	NA
TRINITY_DN100684_c0_g1	0	0	0.1466667	0.0525	0	NA	0	0	0	0	0	NA	NA	NA	NA
TRINITY_DN100686_c0_g1	0	0.05083333	0.02183333	0	0.08733333	NA	0	0	0	0	0	NA	NA	NA	NA
TRINITY_DN100687_c0_g1	0	0	0	0.3426667	0	NA	0	0	0	0	0	NA	NA	NA	NA
TRINITY_DN100689_c0_g1	0	0	0	0	0.1905	NA	0	0	0	0	0	CSPLJ_ARALL	CASP-like protein 4A2 (AlCASPL4A2)	ARALYDRAFT_919556	Arabidopsis lyrata subsp. lyrata (Lyre-leaved rock-cress)
TRINITY_DN10069_c0_g1	0	0	0	0.06383333	0.183	NA	0	0	0	0	0	NA	NA	NA	NA
TRINITY_DN100694_c0_g1	0	0.2053333	0	0.1305	0	NA	0	0	0	0	0	NA	NA	NA	NA
TRINITY_DN100696_c0_g1	0	0.2493333	0	0	0.1231667	NA	0	0	0	0	0	NA	NA	NA	NA
TRINITY_DN100697_c0_g1	0	0	0	0	0.209	NA	0	0	0	0	0	NA	NA	NA	NA
TRINITY_DN10070_c0_g1	0	0.17616667	0.09983333	0.045	0	NA	0	0	0	0	0	NA	NA	NA	NA
TRINITY_DN100702_c0_g1	0	0	0.213	0.1703333	0	0.977821223946887	0	0	0	0	0	NA	NA	NA	NA
TRINITY_DN100708_c0_g1	0	0.2815	0	0	0.04016667	NA	0	0	0	0	0	NA	NA	NA	NA
TRINITY_DN10071_c0_g1	0	0.207	0.2485	0	0.1536667	NA	0	0	0	0	0	NA	NA	NA	NA
TRINITY_DN100717_c0_g1	0	0.2123333	0	0	0.1993333	0.815223917418078	0	0	0	0	0	NA	NA	NA	NA
TRINITY_DN100722_c0_g1	0	0.3918333	0	0.094	0	NA	0	0	0	0	0	NA	NA	NA	NA
TRINITY_DN100727_c0_g1	0	0.053	0	0.02266667	0.0675	NA	0	0	0	0	0	NA	NA	NA	NA
TRINITY_DN100736_c0_g1	0	0.084166667	0.008833333	0.099	0	NA	0	0	0	0	0	NA	NA	NA	NA
TRINITY_DN100739_c1_g1	0	0	0.177	0	0	NA	0	0	0	0	0	NA	NA	NA	NA
TRINITY_DN100743_c0_g1	0	0	0	0	0	NA	0	0	0	0	0	NA	NA	NA	NA
TRINITY_DN100745_c0_g1	0	0.105	0	0.2535	0	NA	0	0	0	0	0	NA	NA	NA	NA
TRINITY_DN100746_c0_g1	0	0	0	0.2736667	0.2571667	0.781349342259283	0	0	0	0	0	NA	NA	NA	NA
TRINITY_DN100747_c0_g1	0	0.243	0.05183333	0	0.06566667	NA	0	0	0	0	0	NA	NA	NA	NA
TRINITY_DN100748_c0_g1	0	0.1796667	0.247	0	0	0.952269382769133	0	0	0	0	0	NA	NA	NA	NA
TRINITY_DN100749_c0_g1	0	0.2975	0	0	0	NA	0	0	0	0	0	NA	NA	NA	NA
TRINITY_DN100756_c0_g1	0	0.6033333	0	0	0	1	0	0	0	0	0	NA	NA	NA	NA
TRINITY_DN10076_c0_g1	0	0.1076667	0.3151667	0	0	NA	0	0	0	0	0	NA	NA	NA	NA
TRINITY_DN100762_c0_g1	0	0	0	0.1318333	0.2613333	NA	0	0	0	0	0	NA	NA	NA	NA
TRINITY_DN100763_c0_g1	0	0	0	0.2978333	0	NA	0	0	0	0	0	NA	NA	NA	NA
TRINITY_DN100765_c0_g1	0	0.2595	0.1213333	0	0	NA	0	0	0	0	0	NA	NA	NA	NA
TRINITY_DN100766_c0_g1	0	0	0.5568333	0	0	NA	0	0	0	0	0	NA	NA	NA	NA
TRINITY_DN100769_c0_g1	0	0.08316667	0	0	0.04383333	NA	0	0	0	0	0	NA	NA	NA	NA
TRINITY_DN100775_c0_g1	0	0	0.527	0.3818333	0	0.819973725015968	0	0	0	0	0	NA	NA	NA	NA
TRINITY_DN100779_c0_g1	0	0.2776667	0	0	0	NA	0	0	0	0	0	NA	NA	NA	NA
TRINITY_DN100780_c0_g1	0	0	0.05416667	0.09466667	0	NA	0	0	0	0	0	NA	NA	NA	NA
TRINITY_DN100781_c0_g1	0	0.21	0	0	0	NA	0	0	0	0	0	NA	NA	NA	NA
TRINITY_DN100782_c0_g1	0	0	0.02816667	0.3025	0.03333333	NA	0	0	0	0	0	NA	NA	NA	NA
TRINITY_DN100789_c0_g1	0	0	0.3155	0	0	NA	0	0	0	0	0	NA	NA	NA	NA
TRINITY_DN100797_c0_g1	0	0.09433333	0.01683333	0	0.14216667	NA	0	0	0	0	0	NA	NA	NA	NA
TRINITY_DN100802_c0_g1	0	0	0.2188333	0.1473333	0	NA	0	0	0	0	0	NA	NA	NA	NA
TRINITY_DN100804_c0_g1	0	0.1336667	0	0	0	NA	0	0	0	0	0	NA	NA	NA	NA
TRINITY_DN100810_c0_g1	0	0	0.4726667	0	0	NA	0	0	0	0	0	NA	NA	NA	NA
TRINITY_DN100813_c0_g1	0	0	0	0.05166667	0.29016667	NA	0	0	0	0	0	NA	NA	NA	NA
TRINITY_DN100816_c0_g1	0	0.1468333	0.1618333	0	0	NA	0	0	0	0	0	NA	NA	NA	NA
TRINITY_DN100818_c0_g1	0	0.1448333	0.07	0	0.3126667	NA	0	0	0	0	0	NA	NA	NA	NA
TRINITY_DN100827_c0_g1	0	0.1075	0.18933333	0.07983333	0	NA	0	0	0	0	0	NA	NA	NA	NA
TRINITY_DN100830_c0_g1	0	0.08666667	0	0	0	NA	0	0	0	0	0	NA	NA	NA	NA
TRINITY_DN100830_c0_g2	0	0.1345	0	0	0	NA	0	0	0	0	0	NA	NA	NA	NA
TRINITY_DN100834_c0_g1	0	0	0	0	0	NA	0	0	0	0	0	NA	NA	NA	NA
TRINITY_DN100835_c0_g1	0	0.3225	0	0	0	NA	0	0	0	0	0	NA	NA	NA	NA
TRINITY_DN100839_c0_g1	0	0	0	0	0.2876667	NA	0	0	0	0	0	NA	NA	NA	NA
TRINITY_DN100841_c0_g1	0	0.1221667	0	0	0.1043333	NA	0	0	0	0	0	NA	NA	NA	NA
TRINITY_DN100845_c0_g1	0	0	0	0.09133333	0	NA	0	0	0	0	0	ACP5_BRANA	NA	NA	NA
TRINITY_DN100845_c0_g2	0	0	0	0.2768333	0	NA	0	0	0	0	0	NA	NA	NA	NA
TRINITY_DN100846_c0_g1	0	0	0	0.686	0	NA	0	0	0	0	0	NA	NA	NA	NA
TRINITY_DN100848_c0_g1	0	0	0	0.6746667	0	1	0	0	0	0	0	NA	NA	NA	NA
TRINITY_DN100855_c0_g1	0	0	0	0.3091667	0	NA	0	0	0	0	0	NA	NA	NA	NA
TRINITY_DN100856_c0_g1	0	0	0	0	0.2513333	NA	0	0	0	0	0	NA	NA	NA	NA
TRINITY_DN100861_c0_g1	0	0.3411667	0	0	0	NA	0	0	0	0	0	NA	NA	NA	NA
TRINITY_DN100869_c0_g1	0	0.0195	0.1115	0	0.02966667	NA	0	0	0	0	0	NA	NA	NA	NA
TRINITY_DN100871_c0_g1	0	0.0805	0	0	0	NA	0	0	0	0	0	GPA1_ARATH	Guanine nucleotide-binding protein alpha-1 subunit (GP-alpha-1)	GPA1 At2g26300 T1D16.6	Arabidopsis thaliana (Mouse-ear cress)
TRINITY_DN100876_c0_g1	0	0.181333333	0	0.008833333	0	NA	0	0	0	0	0	NA	NA	NA	NA
TRINITY_DN100877_c0_g1	0	0.1916667	0	0.0925	0	NA	0	0	0	0	0	NA	NA	NA	NA
TRINITY_DN10088_c0_g1	0	0.3205	0	0	0	NA	0	0	0	0	0	NA	NA	NA	NA
TRINITY_DN100883_c0_g1	0	0	0.5965	0.1141667	0	1	0	0	0	0	0	NA	NA	NA	NA
TRINITY_DN100884_c0_g1	0	0	0	0.4003333	0	NA	0	0	0	0	0	NA	NA	NA	NA
TRINITY_DN100886_c0_g1	0	0.1715	0	0.0935	0.1073333	NA	0	0	0	0	0	NA	NA	NA	NA
TRINITY_DN100887_c0_g1	0	0	0.2378333	0	0	NA	0	0	0	0	0	NA	NA	NA	NA
TRINITY_DN100888_c0_g1	0	0.103	0.0875	0	0.08716667	NA	0	0	0	0	0	NA	NA	NA	NA
TRINITY_DN10089_c0_g1	0	0.09133333	0.126	0	0	NA	0	0	0	0	0	NA	NA	NA	NA
TRINITY_DN100891_c0_g1	0	0	0.3451667	0	0	NA	0	0	0	0	0	NA	NA	NA	NA
TRINITY_DN100892_c0_g1	0	0.0995	0.03766667	0.05316667	0	NA	0	0	0	0	0	NA	NA	NA	NA
TRINITY_DN100893_c0_g1	0	0.1583333	0	0	0	NA	0	0	0	0	0	NA	NA	NA	NA
TRINITY_DN100896_c0_g1	0	0.06233333	0	0.09966667	0	NA	0	0	0	0	0	NA	NA	NA	NA
TRINITY_DN100897_c0_g1	0	0	0	0	0.2956667	NA	0	0	0	0	0	NA	NA	NA	NA
TRINITY_DN100900_c0_g1	0	0	0.7493333	0	0	1	0	0	0	0	0	NA	NA	NA	NA
TRINITY_DN100903_c0_g1	0	0.1655	0	0	0.2733333	NA	0	0	0	0	0	NA	NA	NA	NA
TRINITY_DN100917_c0_g1	0	0	0.2708333	0	0	NA	0	0	0	0	0	NA	NA	NA	NA
TRINITY_DN10092_c0_g1	0	0	0.08483333	0	0.07	NA	0	0	0	0	0	NA	NA	NA	NA
TRINITY_DN100920_c0_g1	0	0	0	0.4083333	0	NA	0	0	0	0	0	NA	NA	NA	NA
TRINITY_DN100922_c0_g1	0	0.4038333	0	0	0	NA	0	0	0	0	0	NA	NA	NA	NA
TRINITY_DN100923_c0_g1	0	0	0.2975	0	0	NA	0	0	0	0	0	NA	NA	NA	NA
TRINITY_DN100925_c0_g1	0	0.05616667	0.08283333	0.052	0.10366667	NA	0	0	0	0	0	NA	NA	NA	NA
TRINITY_DN100926_c0_g1	0	0	0.1136667	0	0.5288333	NA	0	0	0	0	0	NA	NA	NA	NA
TRINITY_DN100928_c0_g1	0	0	0.09983333	0	0	NA	0	0	0	0	0	NA	NA	NA	NA
TRINITY_DN100931_c0_g1	0	0.08183333	0	0	0.05483333	NA	0	0	0	0	0	DREB3_ARATH	Dehydration-responsive element-binding protein 3 (Protein TINY 2)	DREB3 ERF041 TINY2 At5g11590 F15N18.180	Arabidopsis thaliana (Mouse-ear cress)
TRINITY_DN100932_c0_g1	0	0	0	0.2868333	0	NA	0	0	0	0	0	NA	NA	NA	NA
TRINITY_DN100934_c0_g1	0	0.02133333	0	0.03983333	0.05316667	NA	0	0	0	0	0	NA	NA	NA	NA
TRINITY_DN100935_c0_g1	0	0.3128333	0	0	0	NA	0	0	0	0	0	NA	NA	NA	NA
TRINITY_DN100940_c0_g1	0	0	0.08083333	0.10983333	0	NA	0	0	0	0	0	NA	NA	NA	NA
TRINITY_DN100941_c0_g1	0	0	0	0.443	0	NA	0	0	0	0	0	NA	NA	NA	NA
TRINITY_DN100943_c0_g1	0	0	0.0595	0	0	NA	0	0	0	0	0	NA	NA	NA	NA
TRINITY_DN100946_c0_g1	0	0	0.2623333	0	0	NA	0	0	0	0	0	NA	NA	NA	NA
TRINITY_DN100951_c0_g1	0	0	0.049	0	0.2971667	NA	0	0	0	0	0	NA	NA	NA	NA
TRINITY_DN100953_c0_g1	0	0	0	0	0.6685	NA	0	0	0	0	0	NA	NA	NA	NA
TRINITY_DN100955_c0_g1	0	0	0	0.1481667	0	NA	0	0	0	0	0	NA	NA	NA	NA
TRINITY_DN100962_c0_g1	0	0	1.0525	0	0	NA	0	0	0	0	0	NA	NA	NA	NA
TRINITY_DN100963_c0_g1	0	0.04533333	0	0.141	0	NA	0	0	0	0	0	NA	NA	NA	NA
TRINITY_DN100964_c0_g1	0	0	0	0.5761667	0	1	0	0	0	0	0	NA	NA	NA	NA
TRINITY_DN100973_c0_g1	0	0	0	0.2848333	0	NA	0	0	0	0	0	NA	NA	NA	NA
TRINITY_DN100973_c0_g2	0	0	0	0.1546667	0	NA	0	0	0	0	0	NA	NA	NA	NA
TRINITY_DN100982_c0_g1	0	0.1266667	0	0.038	0.218	NA	0	0	0	0	0	NA	NA	NA	NA
TRINITY_DN100986_c0_g1	0	0.05416667	0.23966667	0.19733333	0	NA	0	0	0	0	0	NA	NA	NA	NA
TRINITY_DN100988_c0_g1	0	0	0.4036667	0	0	NA	0	0	0	0	0	NA	NA	NA	NA
TRINITY_DN100989_c0_g2	0	0	0.2123333	0.1163333	0	NA	0	0	0	0	0	NA	NA	NA	NA
TRINITY_DN100990_c0_g1	0	0	0.122	0	0.1966667	NA	0	0	0	0	0	POLX_TOBAC	Retrovirus-related Pol polyprotein from transposon TNT 1-94 [Includes: Protease (EC 3.4.23.-); Reverse transcriptase (EC 2.7.7.49); Endonuclease]		Nicotiana tabacum (Common tobacco)
TRINITY_DN100991_c0_g1	0	0	0.1378333	0	0.0685	NA	0	0	0	0	0	NA	NA	NA	NA
TRINITY_DN100993_c0_g1	0	0.11066667	0.09266667	0.06016667	0.069	NA	0	0	0	0	0	NA	NA	NA	NA
TRINITY_DN100994_c0_g1	0	0.079	0.04983333	0.033	0	NA	0	0	0	0	0	NA	NA	NA	NA
TRINITY_DN100995_c0_g1	0	0	0.1938333	0.1088333	0	NA	0	0	0	0	0	NA	NA	NA	NA
TRINITY_DN100997_c0_g1	0	0	0	0.5695	0	NA	0	0	0	0	0	NA	NA	NA	NA
TRINITY_DN100999_c0_g1	0	0.08933333	0	0.12533333	0	NA	0	0	0	0	0	NA	NA	NA	NA
TRINITY_DN101001_c0_g1	0	0	0.059	0.376	0	NA	0	0	0	0	0	NA	NA	NA	NA
TRINITY_DN101004_c0_g1	0	0.068	0	0	0.4493333	NA	0	0	0	0	0	NA	NA	NA	NA
TRINITY_DN101008_c0_g1	0	0.08783333	0.10183333	0	0.097	NA	0	0	0	0	0	NA	NA	NA	NA
TRINITY_DN101010_c0_g1	0	0.3293333	0	0.1775	0	0.976884030316305	0	0	0	0	0	NA	NA	NA	NA
TRINITY_DN101011_c0_g1	0	0.10583333	0.06383333	0.03383333	0	NA	0	0	0	0	0	NA	NA	NA	NA
TRINITY_DN101014_c0_g1	0	0.1223333	0.147	0	0.1268333	NA	0	0	0	0	0	NA	NA	NA	NA
TRINITY_DN101016_c0_g1	0	0.1238333	0	0.3456667	0	NA	0	0	0	0	0	NA	NA	NA	NA
TRINITY_DN101019_c0_g1	0	0.07766667	0	0	0	NA	0	0	0	0	0	NA	NA	NA	NA
TRINITY_DN101025_c0_g1	0	0.1881667	0.1475	0.1098333	0	NA	0	0	0	0	0	RRP41_ARATH	Exosome complex component RRP41 homolog (Ribosomal RNA-processing protein 41) (AtRRP41) (AtRrp41p)	RRP41 At3g61620 F15G16.10	Arabidopsis thaliana (Mouse-ear cress)
TRINITY_DN101027_c0_g1	0	0	0	0.181	0	NA	0	0	0	0	0	PRXQ_ORYSJ	Peroxiredoxin Q, chloroplastic (EC 1.11.1.15) (Thioredoxin peroxidase)	Os06g0196300 LOC_Os06g09610 OsJ_019618 P0528E04.23	Oryza sativa subsp. japonica (Rice)
TRINITY_DN101029_c0_g1	0	0	0	0.14433333	0.07883333	NA	0	0	0	0	0	NA	NA	NA	NA
TRINITY_DN101031_c0_g1	0	0.02716667	0.02116667	0.15	0	NA	0	0	0	0	0	NA	NA	NA	NA
TRINITY_DN101032_c0_g1	0	0.166	0.1125	0	0	NA	0	0	0	0	0	NA	NA	NA	NA
TRINITY_DN101036_c0_g2	0	0.1208333	0	0.1075	0	NA	0	0	0	0	0	NA	NA	NA	NA
TRINITY_DN101041_c0_g1	0	0.452	0	0	0.1623333	NA	0	0	0	0	0	BBE26_ARATH	Berberine bridge enzyme-like 26 (AtBBE-like 26) (EC 1.1.1.-)	At5g44400 K9L2.20	Arabidopsis thaliana (Mouse-ear cress)
TRINITY_DN101043_c0_g1	0	0.1501667	0.2043333	0	0	NA	0	0	0	0	0	NA	NA	NA	NA
TRINITY_DN101044_c0_g1	0	0	0	0.2883333	0	NA	0	0	0	0	0	NA	NA	NA	NA
TRINITY_DN101048_c0_g1	0	0	0	0.3985	0	NA	0	0	0	0	0	NA	NA	NA	NA
TRINITY_DN101049_c0_g1	0	0.103	0	0	0.3225	NA	0	0	0	0	0	NA	NA	NA	NA
TRINITY_DN10105_c0_g1	0	0	0	0	0.1751667	NA	0	0	0	0	0	NA	NA	NA	NA
TRINITY_DN101053_c0_g1	0	0	0	0	0.1838333	NA	0	0	0	0	0	NA	NA	NA	NA
TRINITY_DN101065_c0_g1	0	0.1513333	0.084	0	0	NA	0	0	0	0	0	NA	NA	NA	NA
TRINITY_DN101066_c0_g1	0	0.3721667	0	0.4703333	0	0.806412553917508	0	0	0	0	0	NA	NA	NA	NA
TRINITY_DN101070_c0_g1	0	0	0.2463333	0	0	NA	0	0	0	0	0	NA	NA	NA	NA
TRINITY_DN101073_c0_g1	0	0	0.19	0	0	NA	0	0	0	0	0	WTR38_ARATH	WAT1-related protein At5g07050	At5g07050 MOJ9.22	Arabidopsis thaliana (Mouse-ear cress)
TRINITY_DN101081_c0_g1	0	0	0	0.2476667	0	NA	0	0	0	0	0	NA	NA	NA	NA
TRINITY_DN101081_c0_g2	0	0	0	0.08516667	0	NA	0	0	0	0	0	NA	NA	NA	NA
TRINITY_DN101083_c0_g1	0	0.207	0.3126667	0	0	NA	0	0	0	0	0	NA	NA	NA	NA
TRINITY_DN101084_c0_g1	0	0	0.7135	0	0	NA	0	0	0	0	0	NA	NA	NA	NA
TRINITY_DN101095_c0_g1	0	0.1196667	0	0.3435	0	NA	0	0	0	0	0	NA	NA	NA	NA
TRINITY_DN101098_c0_g1	0	0.3306667	0	0	0.1286667	NA	0	0	0	0	0	NA	NA	NA	NA
TRINITY_DN10110_c0_g1	0	0	0.2143333	0	0	NA	0	0	0	0	0	NA	NA	NA	NA
TRINITY_DN101105_c0_g1	0	0	0	0.1678333	0	NA	0	0	0	0	0	NA	NA	NA	NA
TRINITY_DN101109_c0_g1	0	0.1103333	0	0.1128333	0	NA	0	0	0	0	0	NA	NA	NA	NA
TRINITY_DN10111_c0_g1	0	0	0	0	0	NA	0	0	0	0	0	NA	NA	NA	NA
TRINITY_DN101110_c0_g1	0	0	0	0.165	0	NA	0	0	0	0	0	NA	NA	NA	NA
TRINITY_DN101111_c0_g1	0	0.1371667	0.026	0	0	NA	0	0	0	0	0	NA	NA	NA	NA
TRINITY_DN101114_c0_g1	0	0.078	0	0.1843333	0	NA	0	0	0	0	0	NA	NA	NA	NA
TRINITY_DN101116_c0_g1	0	0	0	0	0.52	1	0	0	0	0	0	NA	NA	NA	NA
TRINITY_DN101117_c0_g1	0	0	0.2178333	0.146	0	NA	0	0	0	0	0	NA	NA	NA	NA
TRINITY_DN101122_c0_g1	0	0.14933333	0	0.0275	0.07966667	NA	0	0	0	0	0	NA	NA	NA	NA
TRINITY_DN101123_c0_g1	0	0.105	0	0	0.2928333	NA	0	0	0	0	0	FLA8_ARATH	Fasciclin-like arabinogalactan protein 8 (AtAGP8)	FLA8 At2g45470 F4L23.2	Arabidopsis thaliana (Mouse-ear cress)
TRINITY_DN101128_c0_g1	0	0.0565	0.1478333	0	0	NA	0	0	0	0	0	NA	NA	NA	NA
TRINITY_DN101131_c0_g1	0	0	0	0.2431667	0	NA	0	0	0	0	0	NA	NA	NA	NA
TRINITY_DN101132_c0_g1	0	0.0755	0.064	0.1388333	0.1215	NA	0	0	0	0	0	NA	NA	NA	NA
TRINITY_DN101136_c0_g1	0	0	0.04233333	0.01416667	0	NA	0	0	0	0	0	NA	NA	NA	NA
TRINITY_DN101138_c0_g1	0	0	0	0.3063333	0	NA	0	0	0	0	0	NA	NA	NA	NA
TRINITY_DN101139_c0_g1	0	0.07416667	0.121	0	0.32533333	NA	0	0	0	0	0	NA	NA	NA	NA
TRINITY_DN101141_c0_g1	0	0.08666667	0.02333333	0	0.03233333	NA	0	0	0	0	0	NA	NA	NA	NA
TRINITY_DN101142_c0_g1	0	0	0.0705	0.1595	0.196	NA	0	0	0	0	0	NA	NA	NA	NA
TRINITY_DN101143_c0_g1	0	0	0.0755	0	0.053	NA	0	0	0	0	0	NA	NA	NA	NA
TRINITY_DN101144_c0_g1	0	0.07666667	0.12883333	0	0	NA	0	0	0	0	0	NA	NA	NA	NA
TRINITY_DN101145_c0_g1	0	0.263	0	0	0	NA	0	0	0	0	0	NA	NA	NA	NA
TRINITY_DN101148_c0_g1	0	0.2846667	0.1138333	0	0	NA	0	0	0	0	0	NA	NA	NA	NA
TRINITY_DN10115_c0_g1	0	0.06483333	0	0	0.0255	NA	0	0	0	0	0	NA	NA	NA	NA
TRINITY_DN101157_c0_g1	0	0	0	0	0.2805	NA	0	0	0	0	0	NA	NA	NA	NA
TRINITY_DN101159_c0_g1	0	0	0.0565	0	0.2235	NA	0	0	0	0	0	NA	NA	NA	NA
TRINITY_DN101161_c0_g1	0	0	0.2383333	0	0	NA	0	0	0	0	0	NA	NA	NA	NA
TRINITY_DN101170_c0_g1	0	0	0	0.1561667	0.1636667	NA	0	0	0	0	0	NA	NA	NA	NA
TRINITY_DN101172_c0_g1	0	0	0	0.07616667	0.2575	NA	0	0	0	0	0	NA	NA	NA	NA
TRINITY_DN101174_c0_g1	0	0.08733333	0	0	0.064	NA	0	0	0	0	0	NA	NA	NA	NA
TRINITY_DN101175_c0_g1	0	0.1251667	0.3246667	0	0.1361667	NA	0	0	0	0	0	NA	NA	NA	NA
TRINITY_DN101177_c0_g1	0	0	0.1453333	0	0.115	NA	0	0	0	0	0	NA	NA	NA	NA
TRINITY_DN101179_c0_g1	0	0.7606667	0	0	0	NA	0	0	0	0	0	NA	NA	NA	NA
TRINITY_DN101180_c0_g1	0	0	0	0.5245	0	NA	0	0	0	0	0	NA	NA	NA	NA
TRINITY_DN101182_c0_g1	0	0	0	0.6696667	0	1	0	0	0	1	0	NA	NA	NA	NA
TRINITY_DN101186_c0_g1	0	0.1696667	0.1453333	0	0	NA	0	0	0	0	0	NA	NA	NA	NA
TRINITY_DN101188_c0_g1	0	0.22566667	0.07383333	0	0.53166667	0.909675264310249	0	0	0	0	0	NA	NA	NA	NA
TRINITY_DN101189_c0_g1	0	0.3103333	0	0.094	0.1295	NA	0	0	0	0	0	NA	NA	NA	NA
TRINITY_DN101190_c0_g1	0	0	0	0.372	0	NA	0	0	0	0	0	NA	NA	NA	NA
TRINITY_DN101192_c0_g1	0	0	0.3535	0	0	NA	0	0	0	0	0	NA	NA	NA	NA
TRINITY_DN101193_c0_g1	0	0.06816667	0	0.23	0.09683333	NA	0	0	0	0	0	NA	NA	NA	NA
TRINITY_DN101198_c0_g1	0	0.347	0	0	0	NA	0	0	0	0	0	NA	NA	NA	NA
TRINITY_DN101203_c0_g1	0	0	0	0	0.2925	NA	0	0	0	0	0	NA	NA	NA	NA
TRINITY_DN101206_c0_g1	0	0.08233333	0.28416667	0	0	NA	0	0	0	0	0	NA	NA	NA	NA
TRINITY_DN101208_c0_g1	0	0	0	0	0.3066667	NA	0	0	0	0	0	NA	NA	NA	NA
TRINITY_DN10121_c0_g1	0	0.3775	0	0	0	NA	0	0	0	0	0	NA	NA	NA	NA
TRINITY_DN101210_c0_g1	0	0.4045	0	0.03983333	0	NA	0	0	0	0	0	NA	NA	NA	NA
TRINITY_DN101213_c0_g1	0	0	0.8553333	0	0.5521667	0.816897361943806	0	0	0	0	0	NA	NA	NA	NA
TRINITY_DN101217_c0_g1	0	0	0.08433333	0.35233333	0	NA	0	0	0	0	0	NA	NA	NA	NA
TRINITY_DN101219_c0_g1	0	0.4156667	0	0.2718333	0.7283333	0.762151416493379	0	0	0	0	0	FPA_ARATH	Flowering time control protein FPA	FPA At2g43410 T1O24.15	Arabidopsis thaliana (Mouse-ear cress)
TRINITY_DN101222_c0_g1	0	0.215	0	0	0	NA	0	0	0	0	0	NA	NA	NA	NA
TRINITY_DN101223_c0_g1	0	0	0	0.4225	0	NA	0	0	0	0	0	NA	NA	NA	NA
TRINITY_DN101223_c1_g1	0	0.1471667	0	0	0.4285	1	0	0	0	0	0	NA	NA	NA	NA
TRINITY_DN101229_c0_g1	0	0	0.08233333	0.18866667	0	NA	0	0	0	0	0	NA	NA	NA	NA
TRINITY_DN101232_c0_g1	0	0	0.2271667	0.125	0.5451667	0.934670225361184	0	0	0	0	0	NA	NA	NA	NA
TRINITY_DN101233_c0_g1	0	0	0.05083333	0.39016667	0	NA	0	0	0	0	0	NA	NA	NA	NA
TRINITY_DN101235_c0_g1	0	0.2123333	0	0	0	NA	0	0	0	0	0	NA	NA	NA	NA
TRINITY_DN101236_c0_g1	0	0	0	0.341	0	NA	0	0	0	0	0	NA	NA	NA	NA
TRINITY_DN101237_c0_g1	0	0.3005	0.1618333	0	0	NA	0	0	0	0	0	NA	NA	NA	NA
TRINITY_DN101238_c0_g1	0	0	0	0	0	NA	0	0	0	0	0	CESA2_ARATH	Cellulose synthase A catalytic subunit 2 [UDP-forming] (AtCesA2) (Ath-A) (EC 2.4.1.12)	CESA2 ATHA At4g39350 T22F8.250	Arabidopsis thaliana (Mouse-ear cress)
TRINITY_DN101239_c0_g1	0	0.1195	0	0	1.181667	1	0	0	0	0	1	NA	NA	NA	NA
TRINITY_DN101240_c0_g1	0	0.1978333	0	0	0.1095	NA	0	0	0	0	0	NA	NA	NA	NA
TRINITY_DN101245_c0_g1	0	0.3848333	0	0	0	NA	0	0	0	0	0	NA	NA	NA	NA
TRINITY_DN101248_c0_g1	0	0.01033333	0	0.13916667	0	NA	0	0	0	0	0	NA	NA	NA	NA
TRINITY_DN101256_c0_g1	0	0.105	0	0	0.198	NA	0	0	0	0	0	NA	NA	NA	NA
TRINITY_DN101257_c0_g1	0	0	0	0.1493333	0	NA	0	0	0	0	0	NA	NA	NA	NA
TRINITY_DN101259_c0_g1	0	0	0	0	0.173	NA	0	0	0	0	0	NA	NA	NA	NA
TRINITY_DN10126_c0_g1	0	0	0.4345	0	0	NA	0	0	0	0	0	NA	NA	NA	NA
TRINITY_DN101263_c0_g1	0	0	0.1973333	0.2095	0.1606667	0.815393624260059	0	0	0	0	0	NA	NA	NA	NA
TRINITY_DN101265_c0_g1	0	0	0.5363333	0	0	NA	0	0	0	0	0	NA	NA	NA	NA
TRINITY_DN101266_c0_g1	0	0.1853333	0	0	0.049	NA	0	0	0	0	0	NA	NA	NA	NA
TRINITY_DN101267_c0_g1	0	0	0.024	0.05566667	0	NA	0	0	0	0	0	NA	NA	NA	NA
TRINITY_DN101276_c0_g1	0	0.218	0	0	0	NA	0	0	0	0	0	NA	NA	NA	NA
TRINITY_DN101286_c0_g1	0	0	0	0	0	NA	0	0	0	0	0	NA	NA	NA	NA
TRINITY_DN101287_c0_g2	0	0	0.2018333	0	0	NA	0	0	0	0	0	NA	NA	NA	NA
TRINITY_DN101288_c0_g1	0	0.1186667	0	0	0	NA	0	0	0	0	0	NA	NA	NA	NA
TRINITY_DN101288_c0_g2	0	0	0	0	0	NA	0	0	0	0	0	NA	NA	NA	NA
TRINITY_DN101288_c0_g3	0	0.2305	0	0	0	NA	0	0	0	0	0	NA	NA	NA	NA
TRINITY_DN10129_c0_g1	0	0	0	0	0.3506667	NA	0	0	0	0	0	NA	NA	NA	NA
TRINITY_DN101292_c0_g1	0	0.139	0	0	0	NA	0	0	0	0	0	NA	NA	NA	NA
TRINITY_DN101292_c1_g1	0	0.11866667	0.09583333	0	0	NA	0	0	0	0	0	NA	NA	NA	NA
TRINITY_DN101296_c0_g1	0	0	0.04933333	0	0.077	NA	0	0	0	0	0	NA	NA	NA	NA
TRINITY_DN101297_c0_g1	0	0.14533333	0	0.06966667	0.26183333	NA	0	0	0	0	0	NA	NA	NA	NA
TRINITY_DN101299_c0_g1	0	0.141	0.1428333	0	0	NA	0	0	0	0	0	NA	NA	NA	NA
TRINITY_DN101305_c0_g1	0	0	0.1138333	0.1933333	0.296	0.935398067704392	0	0	0	0	0	NA	NA	NA	NA
TRINITY_DN101306_c0_g1	0	0	0	0	0.267	NA	0	0	0	0	0	M810_ARATH	Uncharacterized mitochondrial protein AtMg00810 (ORF240b)	AtMg00810; At2g07683	Arabidopsis thaliana (Mouse-ear cress)
TRINITY_DN101307_c0_g1	0	0	0.2795	0	0	NA	0	0	0	0	0	NA	NA	NA	NA
TRINITY_DN101307_c0_g2	0	0	0.403	0	0.0795	NA	0	0	0	0	0	NA	NA	NA	NA
TRINITY_DN101309_c0_g1	0	0	0	0.1255	0.0425	NA	0	0	0	0	0	NA	NA	NA	NA
TRINITY_DN101315_c0_g1	0	0.037	0	0.1343333	0	NA	0	0	0	0	0	NA	NA	NA	NA
TRINITY_DN101316_c0_g1	0	0	0	0	0.8243333	NA	0	0	0	0	0	NA	NA	NA	NA
TRINITY_DN101317_c0_g1	0	0	0.078	0.09916667	0	NA	0	0	0	0	0	RH3_ORYSJ	DEAD-box ATP-dependent RNA helicase 3, chloroplastic (EC 3.6.4.13)	Os03g0827700 LOC_Os03g61220 OSJNBa0010E04.4	Oryza sativa subsp. japonica (Rice)
TRINITY_DN101320_c0_g1	0	0.0355	0	0.09566667	0.02566667	NA	0	0	0	0	0	NA	NA	NA	NA
TRINITY_DN101323_c0_g1	0	0	0	0	0	NA	0	0	0	0	0	NA	NA	NA	NA
TRINITY_DN101324_c0_g1	0	0.1443333	0	0	0	NA	0	0	0	0	0	NA	NA	NA	NA
TRINITY_DN101326_c0_g1	0	0	0.383	0	0	NA	0	0	0	0	0	NA	NA	NA	NA
TRINITY_DN101328_c1_g1	0	0	0	0	0.1278333	NA	0	0	0	0	0	NA	NA	NA	NA
TRINITY_DN101330_c0_g1	0	0	0	0	0	NA	0	0	0	0	0	NA	NA	NA	NA
TRINITY_DN101338_c0_g1	0	0.1401667	0	0	0	NA	0	0	0	0	0	NA	NA	NA	NA
TRINITY_DN10134_c0_g1	0	0.08583333	0.03416667	0	0	NA	0	0	0	0	0	POLX_TOBAC	Retrovirus-related Pol polyprotein from transposon TNT 1-94 [Includes: Protease (EC 3.4.23.-); Reverse transcriptase (EC 2.7.7.49); Endonuclease]		Nicotiana tabacum (Common tobacco)
TRINITY_DN101340_c0_g1	0	0.0305	0	0.12183333	0.04233333	NA	0	0	0	0	0	NA	NA	NA	NA
TRINITY_DN101347_c0_g1	0	0.1075	0.5135	0	0	1	0	0	0	0	0	NA	NA	NA	NA
TRINITY_DN101348_c0_g1	0	0	0	0	0.4425	NA	0	0	0	0	0	NA	NA	NA	NA
TRINITY_DN101349_c0_g1	0	0.2773333	0.2591667	0	0	NA	0	0	0	0	0	NA	NA	NA	NA
TRINITY_DN101352_c0_g1	0	0.241	0	0	0.0675	NA	0	0	0	0	0	NA	NA	NA	NA
TRINITY_DN101354_c0_g1	0	0	0.09683333	0.189	0	NA	0	0	0	0	0	NA	NA	NA	NA
TRINITY_DN101356_c0_g1	0	0	0.1858333	0	0.1293333	NA	0	0	0	0	0	NA	NA	NA	NA
TRINITY_DN101357_c0_g1	0	0.2073333	0	0.1278333	0	NA	0	0	0	0	0	NA	NA	NA	NA
TRINITY_DN101362_c0_g1	0	0	0.5445	0	0	NA	0	0	0	0	0	NA	NA	NA	NA
TRINITY_DN101366_c0_g1	0	0.2695	0	0	0.05833333	NA	0	0	0	0	0	NA	NA	NA	NA
TRINITY_DN101367_c0_g1	0	0.09066667	0.11383333	0	0	NA	0	0	0	0	0	NA	NA	NA	NA
TRINITY_DN101367_c1_g1	0	0	0.1071667	0	0	NA	0	0	0	0	0	NA	NA	NA	NA
TRINITY_DN101372_c0_g1	0	0.1745	0.08333333	0	0	NA	0	0	0	0	0	NA	NA	NA	NA
TRINITY_DN101385_c0_g1	0	0	0.5273333	0	0	NA	0	0	0	0	0	NA	NA	NA	NA
TRINITY_DN101388_c0_g1	0	0.1121667	0	0.218	0.183	NA	0	0	0	0	0	NA	NA	NA	NA
TRINITY_DN101393_c0_g1	0	0.226	0	0.1793333	0	0.939867786921382	0	0	0	0	0	NA	NA	NA	NA
TRINITY_DN101394_c0_g1	0	0.129	0	0.1211667	0	NA	0	0	0	0	0	NA	NA	NA	NA
TRINITY_DN101396_c0_g1	0	0	0	0	0.5781667	NA	0	0	0	0	0	NA	NA	NA	NA
TRINITY_DN101397_c0_g1	0	0	0	0.5518333	0	NA	0	0	0	0	0	NA	NA	NA	NA
TRINITY_DN10140_c0_g1	0	0	0	0.2701667	0	NA	0	0	0	0	0	NA	NA	NA	NA
TRINITY_DN101401_c0_g1	0	0.2141667	0	0	0	NA	0	0	0	0	0	NA	NA	NA	NA
TRINITY_DN101405_c1_g1	0	0	0	0	0.2753333	NA	0	0	0	0	0	NA	NA	NA	NA
TRINITY_DN101408_c0_g1	0	0.0255	0.02066667	0.22316667	0	NA	0	0	0	0	0	NA	NA	NA	NA
TRINITY_DN101409_c0_g1	0	0.12566667	0.0715	0.03583333	0	NA	0	0	0	0	0	NA	NA	NA	NA
TRINITY_DN101412_c0_g1	0	0.07033333	0.091	0.02066667	0.06383333	NA	0	0	0	0	0	NA	NA	NA	NA
TRINITY_DN101418_c0_g1	0	0.09233333	0.04983333	0.0485	0	NA	0	0	0	0	0	NA	NA	NA	NA
TRINITY_DN101421_c0_g1	0	0.0725	0.05333333	0.17283333	0.06483333	NA	0	0	0	0	0	NA	NA	NA	NA
TRINITY_DN101424_c0_g1	0	0	0	0.9565	0	1	0	0	0	1	0	NA	NA	NA	NA
TRINITY_DN101425_c0_g1	0	0	0	0	0.1883333	NA	0	0	0	0	0	NA	NA	NA	NA
TRINITY_DN101426_c0_g1	0	0.341	0	0	0	NA	0	0	0	0	0	NA	NA	NA	NA
TRINITY_DN101432_c1_g1	0	0	0	0	0.2303333	NA	0	0	0	0	0	NA	NA	NA	NA
TRINITY_DN101437_c0_g1	0	0	0.1466667	0	0.046	NA	0	0	0	0	0	NA	NA	NA	NA
TRINITY_DN101439_c0_g1	0	0.033	0	0.06566667	0.05133333	NA	0	0	0	0	0	NA	NA	NA	NA
TRINITY_DN101440_c0_g1	0	0.0465	0.16766667	0.01433333	0	NA	0	0	0	0	0	NA	NA	NA	NA
TRINITY_DN101448_c0_g1	0	0.1865	0	0.03716667	0	NA	0	0	0	0	0	NA	NA	NA	NA
TRINITY_DN101452_c0_g2	0	0.4365	0	0	0	NA	0	0	0	0	0	NA	NA	NA	NA
TRINITY_DN101453_c0_g1	0	0.029	0.01766667	0.02833333	0.05683333	NA	0	0	0	0	0	NA	NA	NA	NA
TRINITY_DN101458_c0_g1	0	0.09816667	0	0	0	NA	0	0	0	0	0	NA	NA	NA	NA
TRINITY_DN101458_c0_g2	0	0.2805	0	0	0	NA	0	0	0	0	0	NA	NA	NA	NA
TRINITY_DN101458_c1_g1	0	0.1653333	0	0	0	NA	0	0	0	0	0	NA	NA	NA	NA
TRINITY_DN101460_c0_g1	0	0.2465	0	0	0	NA	0	0	0	0	0	NA	NA	NA	NA
TRINITY_DN101462_c0_g1	0	0.1521667	0.2353333	0.2286667	0	0.770823923995264	0	0	0	0	0	NA	NA	NA	NA
TRINITY_DN101465_c0_g1	0	0.3275	0.04583333	0.06533333	0	NA	0	0	0	0	0	UBP5_ARATH	Ubiquitin carboxyl-terminal hydrolase 5 (EC 3.4.19.12) (Deubiquitinating enzyme 5) (AtUBP5) (Ubiquitin thioesterase 5) (Ubiquitin-specific-processing protease 5)	UBP5 At2g40930 T20B5.13	Arabidopsis thaliana (Mouse-ear cress)
TRINITY_DN101467_c0_g1	0	0.12416667	0	0.02683333	0	NA	0	0	0	0	0	NA	NA	NA	NA
TRINITY_DN101468_c0_g1	0	0.17833333	0.04433333	0	0.06933333	NA	0	0	0	0	0	NA	NA	NA	NA
TRINITY_DN101470_c0_g1	0	0.2486667	0	0	0	NA	0	0	0	0	0	NA	NA	NA	NA
TRINITY_DN101474_c0_g1	0	0.08116667	0.102	0	0.04766667	NA	0	0	0	0	0	NA	NA	NA	NA
TRINITY_DN101477_c0_g1	0	0.2501667	0	0	0	NA	0	0	0	0	0	NA	NA	NA	NA
TRINITY_DN101479_c0_g1	0	0	0	0	0.4256667	NA	0	0	0	0	0	NA	NA	NA	NA
TRINITY_DN101479_c1_g1	0	0.5141667	0	0	0	NA	0	0	0	0	0	NA	NA	NA	NA
TRINITY_DN101480_c0_g1	0	0	0.139	0.2981667	0	NA	0	0	0	0	0	NA	NA	NA	NA
TRINITY_DN101481_c0_g1	0	0.069	0	0.264	0.1001667	NA	0	0	0	0	0	NA	NA	NA	NA
TRINITY_DN101488_c0_g1	0	0	0	0.6398333	0	NA	0	0	0	0	0	NA	NA	NA	NA
TRINITY_DN10149_c0_g1	0	0.0925	0	0	0.2596667	NA	0	0	0	0	0	NA	NA	NA	NA
TRINITY_DN101490_c0_g1	0	0	0.042	0.105	0.02833333	NA	0	0	0	0	0	NA	NA	NA	NA
TRINITY_DN101491_c0_g1	0	0.33033333	0.065	0.08766667	0.12733333	NA	0	0	0	0	0	NA	NA	NA	NA
TRINITY_DN101492_c0_g1	0	0	0.1243333	0.0695	0	NA	0	0	0	0	0	NA	NA	NA	NA
TRINITY_DN101502_c0_g1	0	0	0.1465	0	0.1693333	NA	0	0	0	0	0	NA	NA	NA	NA
TRINITY_DN101502_c1_g1	0	0	0.263	0	0	NA	0	0	0	0	0	NA	NA	NA	NA
TRINITY_DN101504_c0_g1	0	0	0.4016667	0	0	NA	0	0	0	0	0	NA	NA	NA	NA
TRINITY_DN101504_c1_g1	0	0.1775	0.8043333	0	0	0.989997763609824	0	0	0	0	0	NA	NA	NA	NA
TRINITY_DN101506_c0_g1	0	0.3326667	0	0	0	NA	0	0	0	0	0	NA	NA	NA	NA
TRINITY_DN101508_c0_g1	0	0	0	0.5971667	0	NA	0	0	0	0	0	NA	NA	NA	NA
TRINITY_DN101509_c0_g1	0	0.1611667	0	0.1518333	0.217	NA	0	0	0	0	0	NA	NA	NA	NA
TRINITY_DN101513_c0_g1	0	0	0.6841667	0	0	NA	0	0	0	0	0	NA	NA	NA	NA
TRINITY_DN101515_c0_g1	0	0	0.691	0.204	0	0.957517509881727	0	0	0	0	0	NA	NA	NA	NA
TRINITY_DN101519_c0_g1	0	0	0.03166667	0.20416667	0	NA	0	0	0	0	0	NA	NA	NA	NA
TRINITY_DN101530_c0_g1	0	0	0.1296667	0.1253333	0.1463333	NA	0	0	0	0	0	NA	NA	NA	NA
TRINITY_DN101532_c0_g1	0	0	0.4103333	0	0	NA	0	0	0	0	0	NA	NA	NA	NA
TRINITY_DN101535_c0_g1	0	0.2501667	0	0	0	NA	0	0	0	0	0	NA	NA	NA	NA
TRINITY_DN101539_c0_g1	0	0.5735	0.1313333	0	0	NA	0	0	0	0	0	NA	NA	NA	NA
TRINITY_DN101540_c0_g1	0	0.02116667	0.12933333	0	0	NA	0	0	0	0	0	NA	NA	NA	NA
TRINITY_DN101547_c0_g1	0	0	0.009666667	0	0.165833333	NA	0	0	0	0	0	NA	NA	NA	NA
TRINITY_DN101549_c0_g1	0	0.2295	0.2365	0	0	NA	0	0	0	0	0	NA	NA	NA	NA
TRINITY_DN10155_c0_g1	0	0.3276667	0	0	0	NA	0	0	0	0	0	NA	NA	NA	NA
TRINITY_DN101555_c0_g2	0	0	0	0.4248333	0	NA	0	0	0	0	0	NA	NA	NA	NA
TRINITY_DN101558_c0_g1	0	0.4326667	0	0	0	NA	0	0	0	0	0	NA	NA	NA	NA
TRINITY_DN101561_c0_g1	0	0.154	0	0	0.09516667	NA	0	0	0	0	0	NA	NA	NA	NA
TRINITY_DN101564_c0_g1	0	0.012	0.02816667	0.018	0.05333333	NA	0	0	0	0	0	NA	NA	NA	NA
TRINITY_DN101565_c0_g1	0	0.2098333	0	0	0.077	NA	0	0	0	0	0	NA	NA	NA	NA
TRINITY_DN101566_c0_g1	0	0	0	0.018	0.1813333	NA	0	0	0	0	0	NA	NA	NA	NA
TRINITY_DN101567_c0_g1	0	0.2771667	0	0	0	NA	0	0	0	0	0	NA	NA	NA	NA
TRINITY_DN101571_c0_g1	0	0	0.2475	0	0	NA	0	0	0	0	0	NA	NA	NA	NA
TRINITY_DN101574_c0_g1	0	0.2631667	0	0	0	NA	0	0	0	0	0	NA	NA	NA	NA
TRINITY_DN101575_c0_g1	0	0.09466667	0.045	0	0	NA	0	0	0	0	0	NA	NA	NA	NA
TRINITY_DN101578_c0_g1	0	0	0	0.3671667	0	NA	0	0	0	0	0	NA	NA	NA	NA
TRINITY_DN101588_c0_g1	0	0	0	0.3471667	0	NA	0	0	0	0	0	NA	NA	NA	NA
TRINITY_DN101590_c1_g1	0	0	0	0.2516667	0	NA	0	0	0	0	0	NA	NA	NA	NA
TRINITY_DN101593_c0_g1	0	0	0.203	0.1153333	0	NA	0	0	0	0	0	NA	NA	NA	NA
TRINITY_DN101597_c0_g1	0	0.09966667	0	0.28983333	0	NA	0	0	0	0	0	NA	NA	NA	NA
TRINITY_DN101603_c0_g1	0	0.03983333	0	0.1535	0	NA	0	0	0	0	0	NA	NA	NA	NA
TRINITY_DN101605_c0_g1	0	0.1135	0.07383333	0	0	NA	0	0	0	0	0	NA	NA	NA	NA
TRINITY_DN101606_c0_g1	0	0.135	0.14033333	0.04933333	0.02566667	NA	0	0	0	0	0	NA	NA	NA	NA
TRINITY_DN101607_c0_g1	0	0.02766667	0.11616667	0	0.09383333	NA	0	0	0	0	0	NA	NA	NA	NA
TRINITY_DN10161_c0_g1	0	0	0.03233333	0	0.09533333	NA	0	0	0	0	0	NA	NA	NA	NA
TRINITY_DN101610_c0_g1	0	0.265	0	0.1345	0.08783333	NA	0	0	0	0	0	NA	NA	NA	NA
TRINITY_DN101611_c0_g1	0	0.03166667	0.023	0.03666667	0.07833333	NA	0	0	0	0	0	NA	NA	NA	NA
TRINITY_DN101612_c0_g1	0	0.07316667	0	0.01216667	0	NA	0	0	0	0	0	NA	NA	NA	NA
TRINITY_DN101612_c0_g2	0	0.091	0	0.091	0	NA	0	0	0	0	0	NA	NA	NA	NA
TRINITY_DN101613_c0_g1	0	0.02216667	0.1135	0.022	0.02566667	NA	0	0	0	0	0	PERK3_ARATH	Proline-rich receptor-like protein kinase PERK3 (EC 2.7.11.1) (Proline-rich extensin-like receptor kinase 3) (AtPERK3)	PERK3 At3g24540 MOB24.4	Arabidopsis thaliana (Mouse-ear cress)
TRINITY_DN101617_c0_g1	0	0.07166667	0.08116667	0	0	NA	0	0	0	0	0	NA	NA	NA	NA
TRINITY_DN10162_c0_g1	0	0.1938333	0	0.1658333	0.1716667	NA	0	0	0	0	0	POLX_TOBAC	Retrovirus-related Pol polyprotein from transposon TNT 1-94 [Includes: Protease (EC 3.4.23.-); Reverse transcriptase (EC 2.7.7.49); Endonuclease]		Nicotiana tabacum (Common tobacco)
TRINITY_DN101620_c0_g1	0	0	0.596	0	0	NA	0	0	0	0	0	NA	NA	NA	NA
TRINITY_DN101621_c0_g1	0	0	0	0.9606667	0	1	0	0	0	0	0	NA	NA	NA	NA
TRINITY_DN101622_c0_g1	0	0.08016667	0	0.05366667	0.08416667	NA	0	0	0	0	0	NA	NA	NA	NA
TRINITY_DN101625_c0_g1	0	0.1998333	0	0.049	0	NA	0	0	0	0	0	NA	NA	NA	NA
TRINITY_DN101626_c0_g1	0	0.08533333	0.097	0.2305	0	NA	0	0	0	0	0	NA	NA	NA	NA
TRINITY_DN101628_c0_g1	0	0	0.04416667	0.2085	0	NA	0	0	0	0	0	DHGY_CUCSA	Glycerate dehydrogenase (GDH) (EC 1.1.1.29) (NADH-dependent hydroxypyruvate reductase) (HPR)	HPR-A	Cucumis sativus (Cucumber)
TRINITY_DN10163_c0_g1	0	0.08333333	0.05833333	0	0.04466667	NA	0	0	0	0	0	NA	NA	NA	NA
TRINITY_DN101630_c0_g1	0	0.180333329999999	0	0	0.06966667	NA	0	0	0	0	0	NA	NA	NA	NA
TRINITY_DN101633_c0_g1	0	0.213	0	0	0	NA	0	0	0	0	0	NA	NA	NA	NA
TRINITY_DN101635_c0_g1	0	0.09433333	0	0.45333333	0	NA	0	0	0	0	0	NA	NA	NA	NA
TRINITY_DN101636_c0_g1	0	0.126	0.1113333	0	0	NA	0	0	0	0	0	NA	NA	NA	NA
TRINITY_DN101641_c0_g1	0	0	0	0.1415	0.07383333	NA	0	0	0	0	0	NA	NA	NA	NA
TRINITY_DN101641_c1_g1	0	0	0	0	0	NA	0	0	0	0	0	NA	NA	NA	NA
TRINITY_DN101643_c0_g1	0	0	0.2241667	0.4406667	0	0.964888255186214	0	0	0	0	0	NA	NA	NA	NA
TRINITY_DN101646_c0_g1	0	0.02266667	0.06916667	0.14583333	0	NA	0	0	0	0	0	NA	NA	NA	NA
TRINITY_DN101649_c1_g1	0	0	0.2201667	0	0	NA	0	0	0	0	0	NA	NA	NA	NA
TRINITY_DN101651_c0_g1	0	0	0.04466667	0.31233333	0.06683333	NA	0	0	0	0	0	NA	NA	NA	NA
TRINITY_DN101652_c0_g1	0	0.05233333	0	0.0265	0.07166667	NA	0	0	0	0	0	NA	NA	NA	NA
TRINITY_DN101654_c0_g1	0	0.249	0	0	0	NA	0	0	0	0	0	NA	NA	NA	NA
TRINITY_DN101656_c0_g1	0	0.04533333	0	0.06066667	0.0505	NA	0	0	0	0	0	NA	NA	NA	NA
TRINITY_DN101657_c0_g1	0	0.3843333	0.2505	0.1423333	0.1868333	0.711326009907171	0	0	0	0	0	NA	NA	NA	NA
TRINITY_DN101665_c0_g1	0	0.05783333	0	0	0.23716667	NA	0	0	0	0	0	NA	NA	NA	NA
TRINITY_DN101669_c0_g1	0	0.2516667	0	0	0	NA	0	0	0	0	0	NA	NA	NA	NA
TRINITY_DN10167_c0_g1	0	0.20283333	0.05983333	0	0.135	NA	0	0	0	0	0	NA	NA	NA	NA
TRINITY_DN101671_c0_g1	0	0.05233333	0	0	0.10233333	NA	0	0	0	0	0	NA	NA	NA	NA
TRINITY_DN101675_c0_g1	0	0.06316667	0.04366667	0	0.03666667	NA	0	0	0	0	0	NA	NA	NA	NA
TRINITY_DN101676_c0_g1	0	0	0.3111667	0.1145	0	NA	0	0	0	0	0	NA	NA	NA	NA
TRINITY_DN10168_c0_g1	0	0	0	0.4065	0	NA	0	0	0	0	0	NA	NA	NA	NA
TRINITY_DN101684_c0_g1	0	0	0.656	0	0.1548333	NA	0	0	0	0	0	NA	NA	NA	NA
TRINITY_DN101684_c1_g1	0	0.1463333	0	0	0.1815	NA	0	0	0	0	0	NA	NA	NA	NA
TRINITY_DN101685_c0_g1	0	0.2661667	0	0	0	NA	0	0	0	0	0	NA	NA	NA	NA
TRINITY_DN101685_c0_g2	0	0.2046667	0	0	0	NA	0	0	0	0	0	NA	NA	NA	NA
TRINITY_DN101686_c0_g1	0	0	0	0.16083333	0.03933333	NA	0	0	0	0	0	NA	NA	NA	NA
TRINITY_DN101687_c0_g1	0	0.3331667	0	0	0	NA	0	0	0	0	0	NA	NA	NA	NA
TRINITY_DN10169_c0_g1	0	0.1446667	0	0	0	NA	0	0	0	0	0	NA	NA	NA	NA
TRINITY_DN101690_c0_g1	0	0.13333333	0.05433333	0	0.04816667	NA	0	0	0	0	0	NA	NA	NA	NA
TRINITY_DN101693_c0_g1	0	0	0.28383333	0.03666667	0	NA	0	0	0	0	0	NA	NA	NA	NA
TRINITY_DN10170_c0_g1	0	0.1453333	0	0	0	NA	0	0	0	0	0	NA	NA	NA	NA
TRINITY_DN101701_c0_g1	0	0.176	0	0	0	NA	0	0	0	0	0	NA	NA	NA	NA
TRINITY_DN101703_c0_g1	0	0	0.171	0	0	NA	0	0	0	0	0	NA	NA	NA	NA
TRINITY_DN101707_c0_g1	0	0	0.1735	0	0	NA	0	0	0	0	0	NA	NA	NA	NA
TRINITY_DN101714_c0_g1	0	0.0885	0.112	0	0.2096667	NA	0	0	0	0	0	NA	NA	NA	NA
TRINITY_DN101717_c0_g1	0	0	0	0.0495	0.04616667	NA	0	0	0	0	0	NA	NA	NA	NA
TRINITY_DN101718_c0_g1	0	0	0.4931667	0	0	1	0	0	0	0	0	NA	NA	NA	NA
TRINITY_DN101719_c0_g1	0	0.0385	0	0.03966667	0.08733333	NA	0	0	0	0	0	NA	NA	NA	NA
TRINITY_DN101721_c0_g1	0	0.03666667	0.29883333	0.05433333	0	NA	0	0	0	0	0	NA	NA	NA	NA
TRINITY_DN101724_c0_g1	0	0	0.1146667	0.2001667	0.0875	NA	0	0	0	0	0	NA	NA	NA	NA
TRINITY_DN101734_c0_g1	0	0.34033333	0.1325	0.04583333	0.09366667	NA	0	0	0	0	0	NA	NA	NA	NA
TRINITY_DN101735_c0_g1	0	0.1151667	0.203	0	0	NA	0	0	0	0	0	NA	NA	NA	NA
TRINITY_DN101735_c0_g2	0	0.1178333	0.0805	0.1138333	0	NA	0	0	0	0	0	NA	NA	NA	NA
TRINITY_DN101736_c0_g1	0	0.0575	0.2386667	0	0.077	NA	0	0	0	0	0	NA	NA	NA	NA
TRINITY_DN101737_c0_g1	0	0.113	0.1658333	0	0	NA	0	0	0	0	0	NA	NA	NA	NA
TRINITY_DN101737_c1_g1	0	0.1336667	0.2405	0.146	0	NA	0	0	0	0	0	NA	NA	NA	NA
TRINITY_DN101738_c0_g1	0	0.08816667	0	0	0.23666667	NA	0	0	0	0	0	NA	NA	NA	NA
TRINITY_DN101739_c0_g1	0	0	0	0.3623333	0	NA	0	0	0	0	0	NA	NA	NA	NA
TRINITY_DN10174_c0_g1	0	0.07916667	0	0.06333333	0.10966667	NA	0	0	0	0	0	NA	NA	NA	NA
TRINITY_DN101741_c0_g1	0	0.3768333	0	0	0	NA	0	0	0	0	0	NA	NA	NA	NA
TRINITY_DN101742_c0_g1	0	0.1615	0.05233333	0	0	NA	0	0	0	0	0	NA	NA	NA	NA
TRINITY_DN101748_c0_g1	0	0.02283333	0.06483333	0.06983333	0.07516667	NA	0	0	0	0	0	NA	NA	NA	NA
TRINITY_DN101755_c0_g1	0	0.1418333	0	0	0	NA	0	0	0	0	0	NA	NA	NA	NA
TRINITY_DN101755_c0_g2	0	0.6908333	0	0	0	1	0	0	0	0	0	NA	NA	NA	NA
TRINITY_DN101764_c0_g1	0	0.1481667	0.1136667	0	0	NA	0	0	0	0	0	NA	NA	NA	NA
TRINITY_DN101767_c0_g1	0	0.1488333	0	0	0.0155	NA	0	0	0	0	0	NA	NA	NA	NA
TRINITY_DN101772_c1_g1	0	0	0.2093333	0	0	NA	0	0	0	0	0	NA	NA	NA	NA
TRINITY_DN101773_c0_g1	0	0	0.08866667	0.5035	0	NA	0	0	0	0	0	NA	NA	NA	NA
TRINITY_DN10178_c0_g1	0	0	0.3515	0	0.1176667	NA	0	0	0	0	0	CUL1_ARATH	Cullin-1	CUL1 At4g02570 T10P11.26	Arabidopsis thaliana (Mouse-ear cress)
TRINITY_DN101780_c0_g1	0	0	0.128	0	0.1921667	NA	0	0	0	0	0	NA	NA	NA	NA
TRINITY_DN101781_c0_g1	0	0.07533333	0	0.029	0.18416667	NA	0	0	0	0	0	NA	NA	NA	NA
TRINITY_DN101789_c0_g1	0	0.1293333	0	0	0.2445	NA	0	0	0	0	0	NA	NA	NA	NA
TRINITY_DN101793_c0_g1	0	0.08183333	0	0.17233333	0.068	NA	0	0	0	0	0	NA	NA	NA	NA
TRINITY_DN101800_c0_g1	0	0.1066667	0	0	0	NA	0	0	0	0	0	NA	NA	NA	NA
TRINITY_DN101806_c0_g1	0	0	0.1433333	0	0	NA	0	0	0	0	0	NA	NA	NA	NA
TRINITY_DN101806_c0_g2	0	0.2243333	0.1626667	0	0	NA	0	0	0	0	0	NA	NA	NA	NA
TRINITY_DN101807_c0_g1	0	0.2445	0	0.1565	0	NA	0	0	0	0	0	NA	NA	NA	NA
TRINITY_DN101808_c0_g1	0	0.06066667	0.02133333	0.17033333	0	NA	0	0	0	0	0	NA	NA	NA	NA
TRINITY_DN10181_c0_g1	0	0.0955	0	0.1023333	0	NA	0	0	0	0	0	NA	NA	NA	NA
TRINITY_DN101810_c0_g1	0	0.5436667	0	0	0	NA	0	0	0	0	0	NA	NA	NA	NA
TRINITY_DN101811_c0_g1	0	0.225	0.08366667	0	0	NA	0	0	0	0	0	NA	NA	NA	NA
TRINITY_DN101815_c0_g1	0	0	0	0	0.4608333	NA	0	0	0	0	0	NA	NA	NA	NA
TRINITY_DN101815_c1_g1	0	0.1193333	0	0	0.2076667	NA	0	0	0	0	0	NA	NA	NA	NA
TRINITY_DN101818_c0_g1	0	0	0	0.224	0.1433333	NA	0	0	0	0	0	NA	NA	NA	NA
TRINITY_DN10182_c0_g1	0	0.296	0	0	0	NA	0	0	0	0	0	NA	NA	NA	NA
TRINITY_DN101823_c0_g1	0	0	0.8065	0	0	1	0	0	0	0	0	NA	NA	NA	NA
TRINITY_DN101829_c0_g1	0	0	0.191	0	0	NA	0	0	0	0	0	NA	NA	NA	NA
TRINITY_DN101831_c0_g1	0	0.1643333	0.1138333	0	0.1985	NA	0	0	0	0	0	NA	NA	NA	NA
TRINITY_DN101838_c0_g1	0	0	0.274	0	0	NA	0	0	0	0	0	NA	NA	NA	NA
TRINITY_DN101838_c1_g1	0	0	0.2351667	0	0	NA	0	0	0	0	0	NA	NA	NA	NA
TRINITY_DN101839_c1_g1	0	0	0.398	0.1088333	0	NA	0	0	0	0	0	NA	NA	NA	NA
TRINITY_DN101840_c0_g1	0	0.3013333	0	0.185	0	0.955945513093748	0	0	0	0	0	NA	NA	NA	NA
TRINITY_DN101841_c0_g1	0	0.09433333	0	0.1875	0.04616667	NA	0	0	0	0	0	NA	NA	NA	NA
TRINITY_DN101846_c0_g1	0	0	0	0	0.9963333	1	0	0	0	0	1	NA	NA	NA	NA
TRINITY_DN10185_c0_g1	0	0	0	0.3311667	0	NA	0	0	0	0	0	NA	NA	NA	NA
TRINITY_DN101851_c0_g1	0	0.052	0	0.2525	0	NA	0	0	0	0	0	NA	NA	NA	NA
TRINITY_DN101853_c1_g1	0	0	0.329	0	0	NA	0	0	0	0	0	NA	NA	NA	NA
TRINITY_DN101854_c0_g1	0	0.03633333	0	0	0.22533333	NA	0	0	0	0	0	NA	NA	NA	NA
TRINITY_DN101858_c0_g1	0	0.12366667	0	0	0.03933333	NA	0	0	0	0	0	NA	NA	NA	NA
TRINITY_DN101858_c0_g2	0	0.08866667	0	0.1265	0	NA	0	0	0	0	0	NA	NA	NA	NA
TRINITY_DN101861_c0_g1	0	0.3825	0.1631667	0	0	NA	0	0	0	0	0	NA	NA	NA	NA
TRINITY_DN101861_c1_g1	0	0	0.3333333	0	0	NA	0	0	0	0	0	NA	NA	NA	NA
TRINITY_DN101864_c0_g1	0	0	0	0.3266667	0	NA	0	0	0	0	0	NA	NA	NA	NA
TRINITY_DN101864_c0_g2	0	0	0	0.08766667	0	NA	0	0	0	0	0	NA	NA	NA	NA
TRINITY_DN101867_c0_g1	0	0.1508333	0	0.3231667	0	NA	0	0	0	0	0	NA	NA	NA	NA
TRINITY_DN101872_c0_g1	0	0	0.8535	0.3123333	0	0.901645522587514	0	0	0	0	0	NA	NA	NA	NA
TRINITY_DN101873_c0_g1	0	0	0.1976667	0	0	NA	0	0	0	0	0	NA	NA	NA	NA
TRINITY_DN101879_c0_g1	0	0.04183333	0.02233333	0	0.61216667	NA	0	0	0	0	0	NA	NA	NA	NA
TRINITY_DN101885_c0_g1	0	0	0.06433333	0.35116667	0.16366667	NA	0	0	0	0	0	NA	NA	NA	NA
TRINITY_DN101886_c0_g1	0	0.056	0.112	0.06133333	0	NA	0	0	0	0	0	NA	NA	NA	NA
TRINITY_DN101890_c0_g1	0	0.06133333	0	0.3115	0.08616667	NA	0	0	0	0	0	TDR_ARATH	Leucine-rich repeat receptor-like protein kinase TDR (EC 2.7.11.1) (Protein PHLOEM INTERCALATED WITH XYLEM) (Tracheary element differentiation inhibitory factor receptor) (AtTDR) (TDIF receptor)	TDR PXY At5g61480 MCI2.4	Arabidopsis thaliana (Mouse-ear cress)
TRINITY_DN101893_c0_g1	0	0.24733333	0	0.02616667	0	NA	0	0	0	0	0	NA	NA	NA	NA
TRINITY_DN101894_c0_g1	0	0.04933333	0.10383333	0	0	NA	0	0	0	0	0	NA	NA	NA	NA
TRINITY_DN101895_c0_g1	0	0.05833333	0	0	0.213	NA	0	0	0	0	0	NA	NA	NA	NA
TRINITY_DN101898_c0_g1	0	0.27883333	0.06216667	0.104	0	NA	0	0	0	0	0	NA	NA	NA	NA
TRINITY_DN101901_c0_g1	0	0.0525	0	0.1378333	0	NA	0	0	0	0	0	NA	NA	NA	NA
TRINITY_DN101905_c0_g1	0	0.073	0	0.06283333	0	NA	0	0	0	0	0	NA	NA	NA	NA
TRINITY_DN101906_c0_g1	0	0.2616667	0	0	0	NA	0	0	0	0	0	NA	NA	NA	NA
TRINITY_DN101908_c0_g1	0	0.08983333	0	0.09133333	0.0255	NA	0	0	0	0	0	NA	NA	NA	NA
TRINITY_DN101908_c1_g1	0	0.08933333	0.07483333	0.17266667	0.07316667	NA	0	0	0	0	0	NA	NA	NA	NA
TRINITY_DN101910_c0_g1	0	0.19016667	0.03983333	0.42266667	0	1	0	0	0	0	0	NA	NA	NA	NA
TRINITY_DN101911_c0_g1	0	0	0.08616667	0.14183333	0	NA	0	0	0	0	0	NA	NA	NA	NA
TRINITY_DN101912_c0_g1	0	0	0.1501667	0	0	NA	0	0	0	0	0	NA	NA	NA	NA
TRINITY_DN101915_c0_g1	0	0	0	0.1976667	0	NA	0	0	0	0	0	NA	NA	NA	NA
TRINITY_DN101917_c0_g1	0	0.1158333	0	0.165	0	NA	0	0	0	0	0	NA	NA	NA	NA
TRINITY_DN101918_c0_g1	0	0.1596667	0	0	0	NA	0	0	0	0	0	NA	NA	NA	NA
TRINITY_DN101921_c0_g1	0	0.0485	0.01983333	0.1265	0.03533333	NA	0	0	0	0	0	NA	NA	NA	NA
TRINITY_DN101925_c0_g1	0	0	0	0.228	0	NA	0	0	0	0	0	CALX2_ARATH	Calnexin homolog 2	At5g07340 T2I1_50	Arabidopsis thaliana (Mouse-ear cress)
TRINITY_DN101926_c1_g1	0	0.0825	0	0	0	NA	0	0	0	0	0	NA	NA	NA	NA
TRINITY_DN101927_c0_g1	0	0.0595	0	0.076	1.080667	1	0	0	0	0	0	NA	NA	NA	NA
TRINITY_DN101928_c0_g1	0	0.1773333	0.1396667	0	0.1815	NA	0	0	0	0	0	NA	NA	NA	NA
TRINITY_DN101929_c0_g1	0	0.3676667	0	0.095	0	NA	0	0	0	0	0	NA	NA	NA	NA
TRINITY_DN101933_c0_g1	0	0.8316667	0	0	0	NA	0	0	0	0	0	NA	NA	NA	NA
TRINITY_DN101943_c0_g1	0	0	0	0	0.1075	NA	0	0	0	0	0	NA	NA	NA	NA
TRINITY_DN101944_c0_g1	0	0.03733333	0	0.0465	0.0225	NA	0	0	0	0	0	NA	NA	NA	NA
TRINITY_DN101945_c0_g1	0	0.06966667	0	0.23216667	0	NA	0	0	0	0	0	NA	NA	NA	NA
TRINITY_DN101946_c0_g1	0	0.4023333	0	0	0	NA	0	0	0	0	0	NA	NA	NA	NA
TRINITY_DN101947_c0_g1	0	0.04483333	0.56433333	0.08666667	0	NA	0	0	0	0	0	TPS6_ARATH	Alpha,alpha-trehalose-phosphate synthase [UDP-forming] 6 (EC 2.4.1.15) (Trehalose-6-phosphate synthase 6) (AtTPS6)	TPS6 At1g68020 T23K23.13	Arabidopsis thaliana (Mouse-ear cress)
TRINITY_DN101949_c0_g1	0	0	0	0.1636667	0	NA	0	0	0	0	0	NA	NA	NA	NA
TRINITY_DN101954_c0_g1	0	0	0	0.6036667	0.6596667	0.812960917302375	0	0	0	0	0	DEF2_PINSY	Defensin-2	Def2	Pinus sylvestris (Scots pine)
TRINITY_DN101958_c0_g1	0	0	0.125	0	0.1871667	NA	0	0	0	0	0	NA	NA	NA	NA
TRINITY_DN101964_c0_g1	0	0.17033333	0.08633333	0.0585	0.36966667	NA	0	0	0	0	0	NA	NA	NA	NA
TRINITY_DN101968_c0_g1	0	0.1071667	0	0.2213333	0.2488333	NA	0	0	0	0	0	RNHX1_ARATH	Putative ribonuclease H protein At1g65750 (EC 3.1.26.4)	At1g65750 F1E22.12	Arabidopsis thaliana (Mouse-ear cress)
TRINITY_DN101970_c0_g1	0	0.12216667	0.06916667	0.387	0	1	0	0	0	0	0	NA	NA	NA	NA
TRINITY_DN101974_c0_g1	0	0.09266667	0	0.0295	0.15783333	NA	0	0	0	0	0	NA	NA	NA	NA
TRINITY_DN10198_c0_g1	0	0.07266667	0	0.0515	0.07883333	NA	0	0	0	0	0	ABAH2_ORYSI	Abscisic acid 8'-hydroxylase 2 (ABA 8'-hydroxylase 2) (EC 1.14.14.137) (Cytochrome P450 707A6) (OsABA8ox2)	CYP707A6 ABA8OX2 OsI_028552	Oryza sativa subsp. indica (Rice)
TRINITY_DN101980_c0_g1	0	0.1466667	0	0	0	NA	0	0	0	0	0	NA	NA	NA	NA
TRINITY_DN101980_c0_g2	0	0.3931667	0	0	0	NA	0	0	0	0	0	NA	NA	NA	NA
TRINITY_DN101982_c0_g1	0	0	0	0.2821667	0	NA	0	0	0	0	0	NA	NA	NA	NA
TRINITY_DN101983_c0_g1	0	0	0.5108333	0	0.504	0.753005923908715	0	0	0	0	0	NA	NA	NA	NA
TRINITY_DN101987_c0_g1	0	0.3496667	0	0	0	NA	0	0	0	0	0	NA	NA	NA	NA
TRINITY_DN101990_c0_g1	0	0.09066667	0	0.17033333	0.25933333	NA	0	0	0	0	0	NA	NA	NA	NA
TRINITY_DN101993_c0_g1	0	0	0.07083333	0.36533333	0	NA	0	0	0	0	0	AG104_ARATH	Agamous-like MADS-box protein AGL104	AGL104 At1g22130 F2E2.20	Arabidopsis thaliana (Mouse-ear cress)
TRINITY_DN101994_c0_g1	0	0	0.4991667	0	0	NA	0	0	0	0	0	NA	NA	NA	NA
TRINITY_DN101995_c0_g1	0	0.295	0	0	0	NA	0	0	0	0	0	NA	NA	NA	NA
TRINITY_DN101998_c0_g1	0	0.1158333	0	0.1083333	0	NA	0	0	0	0	0	NA	NA	NA	NA
TRINITY_DN102001_c0_g1	0	0	0	0.2235	0	NA	0	0	0	0	0	NA	NA	NA	NA
TRINITY_DN102003_c0_g1	0	0.14483333	0	0.05783333	0	NA	0	0	0	0	0	NA	NA	NA	NA
TRINITY_DN102006_c0_g1	0	0	0.08916667	0	0.16666667	NA	0	0	0	0	0	NA	NA	NA	NA
TRINITY_DN102007_c0_g1	0	0	0.04066667	0.07016667	0.15566667	NA	0	0	0	0	0	NA	NA	NA	NA
TRINITY_DN102009_c0_g1	0	0.181	0.06166667	0.10383333	0	NA	0	0	0	0	0	NA	NA	NA	NA
TRINITY_DN102009_c1_g1	0	0.054	0.09133333	0	0	NA	0	0	0	0	0	NA	NA	NA	NA
TRINITY_DN102013_c0_g1	0	0.1796667	0	0	0	NA	0	0	0	0	0	NA	NA	NA	NA
TRINITY_DN102014_c0_g1	0	0	0.016	0.12983333	0.03533333	NA	0	0	0	0	0	NA	NA	NA	NA
TRINITY_DN102018_c0_g1	0	0	0	0.4471667	0	1	0	0	0	0	0	NA	NA	NA	NA
TRINITY_DN10202_c0_g1	0	0	0.08166667	0.28383333	0	NA	0	0	0	0	0	NA	NA	NA	NA
TRINITY_DN102021_c0_g1	0	0.07133333	0	0	0.05916667	NA	0	0	0	0	0	NA	NA	NA	NA
TRINITY_DN102022_c0_g1	0	0	0.06066667	0.02683333	0.13233333	NA	0	0	0	0	0	NA	NA	NA	NA
TRINITY_DN102029_c0_g1	0	0	0.5776667	0	0	NA	0	0	0	0	0	NA	NA	NA	NA
TRINITY_DN102031_c0_g1	0	0	0.07433333	0.08733333	0.3065	NA	0	0	0	0	0	NA	NA	NA	NA
TRINITY_DN102032_c0_g1	0	0.158	0.13416667	0	0.08033333	NA	0	0	0	0	0	NA	NA	NA	NA
TRINITY_DN102034_c0_g1	0	0.2838333	0	0	0	NA	0	0	0	0	0	NA	NA	NA	NA
TRINITY_DN102035_c0_g1	0	0.2851667	0.1651667	0	0	NA	0	0	0	0	0	NA	NA	NA	NA
TRINITY_DN102037_c0_g1	0	0	0.1495	0.2115	0.2121667	NA	0	0	0	0	0	NA	NA	NA	NA
TRINITY_DN102038_c0_g1	0	0.04133333	0.1145	0.06683333	0	NA	0	0	0	0	0	NA	NA	NA	NA
TRINITY_DN102047_c0_g1	0	0.0795	0.31316667	0.07583333	0.08266667	NA	0	0	0	0	0	NA	NA	NA	NA
TRINITY_DN102050_c0_g1	0	0.3283333	0	0	0	NA	0	0	0	0	0	NA	NA	NA	NA
TRINITY_DN102051_c0_g1	0	0.0835	0	0	0	NA	0	0	0	0	0	POLX_TOBAC	Retrovirus-related Pol polyprotein from transposon TNT 1-94 [Includes: Protease (EC 3.4.23.-); Reverse transcriptase (EC 2.7.7.49); Endonuclease]		Nicotiana tabacum (Common tobacco)
TRINITY_DN102052_c0_g1	0	0	0	0	0	NA	0	0	0	0	0	NA	NA	NA	NA
TRINITY_DN102054_c1_g1	0	0.07816667	0.058	0.086	0.19566667	NA	0	0	0	0	0	NA	NA	NA	NA
TRINITY_DN102056_c0_g1	0	0	0	0.439	0	1	0	0	0	0	0	NA	NA	NA	NA
TRINITY_DN10206_c0_g1	0	0	0.4656667	0	0	NA	0	0	0	0	0	NA	NA	NA	NA
TRINITY_DN102061_c0_g1	0	0.17933333	0	0.15466667	0.06433333	NA	0	0	0	0	0	NA	NA	NA	NA
TRINITY_DN102062_c1_g1	0	0.04433333	0	0.14783333	0	NA	0	0	0	0	0	NA	NA	NA	NA
TRINITY_DN102063_c0_g1	0	0.1591667	0	0	0.1871667	NA	0	0	0	0	0	NA	NA	NA	NA
TRINITY_DN102066_c0_g1	0	0.1635	0	0	0	NA	0	0	0	0	0	NA	NA	NA	NA
TRINITY_DN102067_c0_g1	0	0.1345	0.04233333	0.05333333	0	NA	0	0	0	0	0	NA	NA	NA	NA
TRINITY_DN102069_c0_g1	0	0.3258333	0	0.1958333	0	0.755159627869653	0	0	0	0	0	NA	NA	NA	NA
TRINITY_DN102074_c0_g1	0	0.2076667	0	0	0.2053333	NA	0	0	0	0	0	NA	NA	NA	NA
TRINITY_DN102075_c1_g1	0	0	0.2278333	0	0	NA	0	0	0	0	0	NA	NA	NA	NA
TRINITY_DN102077_c0_g1	0	0	0	0.2228333	0	NA	0	0	0	0	0	NA	NA	NA	NA
TRINITY_DN102081_c0_g1	0	0.161	0	0	0	NA	0	0	0	0	0	NA	NA	NA	NA
TRINITY_DN102081_c0_g2	0	0.1021667	0	0	0	NA	0	0	0	0	0	NA	NA	NA	NA
TRINITY_DN102083_c0_g1	0	0	0	0.03583333	0.058	NA	0	0	0	0	0	NA	NA	NA	NA
TRINITY_DN102084_c0_g1	0	0.916	0	0	0	NA	0	0	0	0	0	NA	NA	NA	NA
TRINITY_DN102086_c0_g1	0	0	0	0.336	0.2378333	0.873211184725651	0	0	0	0	0	NA	NA	NA	NA
TRINITY_DN102087_c0_g1	0	0.03233333	0	0	0.164	NA	0	0	0	0	0	NA	NA	NA	NA
TRINITY_DN102088_c0_g1	0	0	0	0.134	0	NA	0	0	0	0	0	NA	NA	NA	NA
TRINITY_DN10209_c0_g1	0	0	0	0.5446667	0.1446667	NA	0	0	0	0	0	NA	NA	NA	NA
TRINITY_DN102092_c0_g2	0	0	0	0.06683333	0	NA	0	0	0	0	0	NA	NA	NA	NA
TRINITY_DN102099_c0_g1	0	0.04883333	0.09633333	0.06216667	0	NA	0	0	0	0	0	NA	NA	NA	NA
TRINITY_DN102100_c0_g1	0	0.01766667	0.04333333	0	0.03116667	NA	0	0	0	0	0	NA	NA	NA	NA
TRINITY_DN102105_c0_g1	0	0	0.1673333	0.0935	0.1298333	NA	0	0	0	0	0	NA	NA	NA	NA
TRINITY_DN102106_c0_g1	0	0.50633333	0	0.02383333	0	NA	0	0	0	0	0	NDADB_ARATH	NADH dehydrogenase [ubiquinone] 1 alpha subcomplex subunit 13-B	At2g33220 F25I18.4	Arabidopsis thaliana (Mouse-ear cress)
TRINITY_DN102107_c0_g1	0	0.0955	0	0	0.07833333	NA	0	0	0	0	0	NA	NA	NA	NA
TRINITY_DN102107_c0_g2	0	0.1303333	0	0	0	NA	0	0	0	0	0	NA	NA	NA	NA
TRINITY_DN102108_c0_g1	0	0	0	0.3546667	0	NA	0	0	0	0	0	DCE_SOLLC	Glutamate decarboxylase (GAD) (EC 4.1.1.15) (ERT D1)		Solanum lycopersicum (Tomato) (Lycopersicon esculentum)
TRINITY_DN102110_c0_g1	0	0	0.2061667	0.3775	0	0.878493803521434	0	0	0	0	0	NA	NA	NA	NA
TRINITY_DN102112_c0_g1	0	0.1131667	0	0	0.3545	NA	0	0	0	0	0	NA	NA	NA	NA
TRINITY_DN102114_c0_g1	0	0.177	0	0	0	NA	0	0	0	0	0	NA	NA	NA	NA
TRINITY_DN102119_c0_g1	0	0.3261667	0	0	0	NA	0	0	0	0	0	NA	NA	NA	NA
TRINITY_DN102121_c0_g1	0	0.1523333	0	0	0	NA	0	0	0	0	0	NA	NA	NA	NA
TRINITY_DN102122_c0_g1	0	0	0.434	0	0	NA	0	0	0	0	0	NA	NA	NA	NA
TRINITY_DN102126_c0_g1	0	0.2415	0	0	0	NA	0	0	0	0	0	NA	NA	NA	NA
TRINITY_DN102131_c0_g1	0	0	0	0.1381667	0	NA	0	0	0	0	0	NA	NA	NA	NA
TRINITY_DN102142_c0_g1	0	0.08766667	0	0	0.049	NA	0	0	0	0	0	PME1_CITSI	Pectinesterase 1 (PE 1) (EC 3.1.1.11) (Pectin methylesterase)	PECS-1.1	Citrus sinensis (Sweet orange) (Citrus aurantium var. sinensis)
TRINITY_DN102142_c0_g2	0	0.077	0	0	0.0435	NA	0	0	0	0	0	PMEU1_SOLLC	Pectinesterase/pectinesterase inhibitor U1 [Includes: Pectinesterase inhibitor U1 (Pectin methylesterase inhibitor U1); Pectinesterase U1 (PE U1) (EC 3.1.1.11) (Pectin methylesterase U1)]	PMEU1	Solanum lycopersicum (Tomato) (Lycopersicon esculentum)
TRINITY_DN102145_c0_g2	0	0	0.2278333	0	0	NA	0	0	0	0	0	NA	NA	NA	NA
TRINITY_DN102149_c0_g1	0	0.2208333	0	0	0	NA	0	0	0	0	0	NA	NA	NA	NA
TRINITY_DN102151_c0_g1	0	2.0616667	0	0.6021667	0.7191667	0.727004336987687	0	0	0	0	0	PEPR1_ARATH	Leucine-rich repeat receptor-like protein kinase PEPR1 (EC 2.7.11.1) (Elicitor peptide 1 receptor 1) (PEP1 receptor 1)	PEPR1 At1g73080 F3N23.28	Arabidopsis thaliana (Mouse-ear cress)
TRINITY_DN102152_c0_g1	0	0	0	0.2705	0.1388333	NA	0	0	0	0	0	NA	NA	NA	NA
TRINITY_DN10216_c0_g1	0	0.2333333	0	0	0	NA	0	0	0	0	0	NA	NA	NA	NA
TRINITY_DN102161_c0_g1	0	0.038	0.02616667	0.1065	0.0375	NA	0	0	0	0	0	NA	NA	NA	NA
TRINITY_DN102165_c0_g1	0	0	0.85	0	0	NA	0	0	0	0	0	NA	NA	NA	NA
TRINITY_DN102168_c0_g1	0	0	0	0.5835	0	NA	0	0	0	0	0	NA	NA	NA	NA
TRINITY_DN102168_c0_g2	0	0	0.1035	0.1161667	0.3208333	NA	0	0	0	0	0	NA	NA	NA	NA
TRINITY_DN10217_c0_g1	0	0.39883333	0.12983333	0.09633333	0	NA	0	0	0	0	0	NA	NA	NA	NA
TRINITY_DN102171_c0_g1	0	0	0.2438333	0.4523333	0	NA	0	0	0	0	0	NA	NA	NA	NA
TRINITY_DN102177_c0_g1	0	0.176	0.101	0	0	NA	0	0	0	0	0	NA	NA	NA	NA
TRINITY_DN102178_c0_g1	0	0.4223333	0	0	0	NA	0	0	0	0	0	NA	NA	NA	NA
TRINITY_DN102180_c0_g1	0	0.07883333	0.2065	0	0	NA	0	0	0	0	0	NA	NA	NA	NA
TRINITY_DN102181_c0_g1	0	0.1423333	0	0	0	NA	0	0	0	0	0	NA	NA	NA	NA
TRINITY_DN102183_c0_g1	0	0.2308333	0	0	0	NA	0	0	0	0	0	NA	NA	NA	NA
TRINITY_DN102185_c0_g1	0	0.0675	0	0.1263333	0	NA	0	0	0	0	0	NA	NA	NA	NA
TRINITY_DN102188_c0_g1	0	0	0.08116667	0	0.323	NA	0	0	0	0	0	NA	NA	NA	NA
TRINITY_DN102189_c0_g1	0	0	0.03516667	0.11666667	0.042	NA	0	0	0	0	0	NA	NA	NA	NA
TRINITY_DN102189_c0_g2	0	0	0.2865	0.64	0	0.899339678047451	0	0	0	0	0	NA	NA	NA	NA
TRINITY_DN10219_c0_g1	0	0	0	0.5103333	0	NA	0	0	0	0	0	NA	NA	NA	NA
TRINITY_DN102191_c0_g1	0	0	0	0.1245	0.2116667	NA	0	0	0	0	0	NA	NA	NA	NA
TRINITY_DN102193_c0_g1	0	0.10883333	0.02733333	0.095	0.04133333	NA	0	0	0	0	0	NA	NA	NA	NA
TRINITY_DN102194_c0_g1	0	0	0	0	0.1558333	NA	0	0	0	0	0	NA	NA	NA	NA
TRINITY_DN102194_c0_g2	0	0	0	0	0.08266667	NA	0	0	0	0	0	NA	NA	NA	NA
TRINITY_DN102194_c0_g3	0	0	0	0	0.2738333	NA	0	0	0	0	0	NA	NA	NA	NA
TRINITY_DN102195_c0_g1	0	0.1305	0	0	0.2008333	NA	0	0	0	0	0	LAC3_ORYSJ	Laccase-3 (EC 1.10.3.2) (Benzenediol:oxygen oxidoreductase 3) (Diphenol oxidase 3) (Urishiol oxidase 3)	LAC3 Os01g0827300 LOC_Os01g61160 B1088C09.5 OsJ_03932	Oryza sativa subsp. japonica (Rice)
TRINITY_DN1022_c0_g1	0	0.2076667	0	0	0	NA	0	0	0	0	0	NA	NA	NA	NA
TRINITY_DN1022_c0_g2	0	0.2028333	0	0	0	NA	0	0	0	0	0	NA	NA	NA	NA
TRINITY_DN102200_c0_g1	0	0.1635	0	0	0	NA	0	0	0	0	0	NA	NA	NA	NA
TRINITY_DN102201_c0_g1	0	0	0.8143333	0.1181667	0	1	0	0	0	0	0	NA	NA	NA	NA
TRINITY_DN102207_c0_g1	0	0	0	0.3841667	0	1	0	0	0	0	0	NA	NA	NA	NA
TRINITY_DN102209_c0_g1	0	0	0	0.5105	0	NA	0	0	0	0	0	SUA_ARATH	SUPPRESSOR OF ABI3-5 (REQUIRED FOR SNC4-1D protein 1) (Splicing factor SUA)	SUA RSN1 At3g54230 F24B22.190	Arabidopsis thaliana (Mouse-ear cress)
TRINITY_DN102210_c0_g1	0	0	0	0	0.5756667	NA	0	0	0	0	0	NA	NA	NA	NA
TRINITY_DN102211_c0_g1	0	0	0	0.2523333	0	NA	0	0	0	0	0	NA	NA	NA	NA
TRINITY_DN102212_c0_g1	0	0	0	0.1311667	0	NA	0	0	0	0	0	NA	NA	NA	NA
TRINITY_DN102220_c0_g1	0	0.1115	0	0	0.061	NA	0	0	0	0	0	NA	NA	NA	NA
TRINITY_DN102223_c0_g1	0	0	0	0.1695	0	NA	0	0	0	0	0	NA	NA	NA	NA
TRINITY_DN102230_c0_g1	0	0	0.128	0.1401667	0	NA	0	0	0	0	0	GSO2_ARATH	LRR receptor-like serine/threonine-protein kinase GSO2 (EC 2.7.11.1) (Protein EMBRYO SAC DEVELOPMENT ARREST 23) (Protein GASSHO 2)	GSO2 EDA23 At5g44700 K23L20.3	Arabidopsis thaliana (Mouse-ear cress)
TRINITY_DN102232_c0_g1	0	0	0	0.667	0	1	0	0	0	0	0	NA	NA	NA	NA
TRINITY_DN102233_c0_g1	0	0.20166667	0.073	0	0.01683333	NA	0	0	0	0	0	NA	NA	NA	NA
TRINITY_DN102239_c0_g1	0	0.3715	0	0.07933333	0	NA	0	0	0	0	0	NA	NA	NA	NA
TRINITY_DN102241_c0_g1	0	0.0515	0.1676667	0.2463333	0.1468333	NA	0	0	0	0	0	NA	NA	NA	NA
TRINITY_DN102244_c0_g1	0	0	0	0	0.5913333	NA	0	0	0	0	0	NA	NA	NA	NA
TRINITY_DN102245_c0_g1	0	0	0.1015	0	0	NA	0	0	0	0	0	NA	NA	NA	NA
TRINITY_DN102246_c0_g1	0	0.1696667	0.1151667	0	0	NA	0	0	0	0	0	NA	NA	NA	NA
TRINITY_DN102248_c0_g1	0	0	0.033	0.3011667	0	NA	0	0	0	0	0	NA	NA	NA	NA
TRINITY_DN102249_c0_g1	0	0.2306667	0.0405	0.3008333	0	NA	0	0	0	0	0	MRS2I_ORYSI	Magnesium transporter MRS2-I	MRS2-I OsI_13458	Oryza sativa subsp. indica (Rice)
TRINITY_DN10225_c0_g1	0	0.07833333	0	1.0745	0	1	0	0	0	1	0	NA	NA	NA	NA
TRINITY_DN102253_c0_g1	0	0	0	0.2173333	0.007	NA	0	0	0	0	0	PSBS_SPIOL	Photosystem II 22 kDa protein, chloroplastic (CP22)	PSBS	Spinacia oleracea (Spinach)
TRINITY_DN102254_c0_g1	0	0.179	0	0	0	NA	0	0	0	0	0	NA	NA	NA	NA
TRINITY_DN102255_c0_g1	0	0.02766667	0.0845	0.08133333	0	NA	0	0	0	0	0	NA	NA	NA	NA
TRINITY_DN102257_c0_g1	0	0	0	0	0.1853333	NA	0	0	0	0	0	NA	NA	NA	NA
TRINITY_DN102258_c0_g1	0	0.103	0.2666667	0	0	NA	0	0	0	0	0	NA	NA	NA	NA
TRINITY_DN102261_c0_g1	0	0.1941667	0	0	0	NA	0	0	0	0	0	DRP4C_ARATH	Dynamin-related protein 4C	DRP4C At1g60500 F8A5.5	Arabidopsis thaliana (Mouse-ear cress)
TRINITY_DN102265_c0_g1	0	0.16116667	0	0	0.09683333	NA	0	0	0	0	0	NA	NA	NA	NA
TRINITY_DN102267_c0_g1	0	0	0	0.3655	0	NA	0	0	0	0	0	NA	NA	NA	NA
TRINITY_DN102267_c0_g2	0	0	0	0.3091667	0	NA	0	0	0	0	0	NA	NA	NA	NA
TRINITY_DN102268_c0_g1	0	0.1978333	0	0	0	NA	0	0	0	0	0	NA	NA	NA	NA
TRINITY_DN102269_c0_g1	0	0.04916667	0.008	0.097	0.15116667	NA	0	0	0	0	0	NA	NA	NA	NA
TRINITY_DN102270_c0_g1	0	0	0	0.9223333	0	1	0	0	0	0	0	NA	NA	NA	NA
TRINITY_DN102271_c0_g1	0	0.3378333	0	0	0	NA	0	0	0	0	0	NA	NA	NA	NA
TRINITY_DN102273_c0_g2	0	0	0	0.551	0	NA	0	0	0	0	0	NA	NA	NA	NA
TRINITY_DN102276_c0_g1	0	0.3911667	0	0	0	NA	0	0	0	0	0	NA	NA	NA	NA
TRINITY_DN102279_c0_g1	0	0.3833333	0	0	0	NA	0	0	0	0	0	NA	NA	NA	NA
TRINITY_DN102279_c0_g2	0	0.3561667	0	0	0	NA	0	0	0	0	0	NA	NA	NA	NA
TRINITY_DN102281_c0_g1	0	0	0	0.1483333	0.13	NA	0	0	0	0	0	NA	NA	NA	NA
TRINITY_DN102282_c0_g1	0	0	0.05	0.1625	0.1975	NA	0	0	0	0	0	NA	NA	NA	NA
TRINITY_DN102285_c0_g1	0	0.2971667	0	0	0	NA	0	0	0	0	0	NA	NA	NA	NA
TRINITY_DN102286_c0_g1	0	0.105	0	0.167	0	NA	0	0	0	0	0	NA	NA	NA	NA
TRINITY_DN102291_c0_g1	0	0.42633333	0.21016667	0.06533333	0.5015	0.831702511760806	0	0	0	0	0	NA	NA	NA	NA
TRINITY_DN102294_c0_g1	0	0.04966667	0.18766667	0	0.14533333	NA	0	0	0	0	0	NA	NA	NA	NA
TRINITY_DN102296_c0_g1	0	0.06783333	0	0.0635	0.30883333	NA	0	0	0	0	0	NA	NA	NA	NA
TRINITY_DN102298_c0_g1	0	0	0	0	0.1763333	NA	0	0	0	0	0	NA	NA	NA	NA
TRINITY_DN102300_c0_g1	0	0	0	0	0.5993333	NA	0	0	0	0	0	NA	NA	NA	NA
TRINITY_DN102301_c0_g2	0	0.051	0.0905	0	0	NA	0	0	0	0	0	NA	NA	NA	NA
TRINITY_DN102305_c0_g1	0	0.18083333	0	0.06733333	0.09833333	NA	0	0	0	0	0	NA	NA	NA	NA
TRINITY_DN102309_c1_g1	0	0	0	0	0.1005	NA	0	0	0	0	0	NA	NA	NA	NA
TRINITY_DN102316_c0_g1	0	0	0	0.1776667	0	NA	0	0	0	0	0	NA	NA	NA	NA
TRINITY_DN102320_c0_g1	0	0.022	0.0215	0.1015	0.03066667	NA	0	0	0	0	0	NA	NA	NA	NA
TRINITY_DN102322_c0_g1	0	0	0.289	0	0	NA	0	0	0	0	0	NA	NA	NA	NA
TRINITY_DN102323_c0_g1	0	0	0.08683333	0.18333333	0	NA	0	0	0	0	0	NA	NA	NA	NA
TRINITY_DN102324_c0_g1	0	0	0	0.541	0	NA	0	0	0	0	0	NA	NA	NA	NA
TRINITY_DN102326_c0_g1	0	0	0.6748333	0	0	NA	0	0	0	0	0	NA	NA	NA	NA
TRINITY_DN102327_c0_g1	0	0	0.4718333	0	0.1356667	NA	0	0	0	0	0	NA	NA	NA	NA
TRINITY_DN102330_c0_g1	0	0.09883333	0.029	0	0	NA	0	0	0	0	0	NA	NA	NA	NA
TRINITY_DN102331_c0_g1	0	0	0	0.8321667	0	NA	0	0	0	0	0	NA	NA	NA	NA
TRINITY_DN102333_c0_g1	0	0.09816667	0	0.121	0	NA	0	0	0	0	0	NA	NA	NA	NA
TRINITY_DN102336_c1_g1	0	0.274	0.182	0.1318333	0	0.955740716345215	0	0	0	0	0	NA	NA	NA	NA
TRINITY_DN102340_c0_g1	0	0	0	0	0.2185	NA	0	0	0	0	0	NA	NA	NA	NA
TRINITY_DN102344_c0_g1	0	0.05366667	0	0.103	0.06266667	NA	0	0	0	0	0	NA	NA	NA	NA
TRINITY_DN10235_c0_g1	0	0.1246667	0	0.1121667	0.0445	NA	0	0	0	0	0	NA	NA	NA	NA
TRINITY_DN102350_c0_g2	0	0	0	0.0885	0.29	NA	0	0	0	0	0	NA	NA	NA	NA
TRINITY_DN102351_c0_g1	0	0	0	0	0.2815	NA	0	0	0	0	0	NA	NA	NA	NA
TRINITY_DN102353_c0_g1	0	0	0	1.025	0.2123333	0.968427104694302	0	0	0	1	0	NA	NA	NA	NA
TRINITY_DN102354_c0_g1	0	0.05116667	0.199	0.06666667	0	NA	0	0	0	0	0	NA	NA	NA	NA
TRINITY_DN102357_c0_g1	0	0	0	0	0.5031667	NA	0	0	0	0	0	NA	NA	NA	NA
TRINITY_DN102364_c0_g1	0	0	0	0	0.5326667	1	0	0	0	0	0	NA	NA	NA	NA
TRINITY_DN10237_c0_g1	0	0.1006667	0	0	0.3178333	NA	0	0	0	0	0	NA	NA	NA	NA
TRINITY_DN102373_c0_g1	0	0.05116667	0.21583333	0	0.05333333	NA	0	0	0	0	0	NA	NA	NA	NA
TRINITY_DN102376_c0_g1	0	0.0665	0	0.19	0.07216667	NA	0	0	0	0	0	NA	NA	NA	NA
TRINITY_DN102379_c0_g1	0	0.2135	0	0	0	NA	0	0	0	0	0	NA	NA	NA	NA
TRINITY_DN102380_c0_g1	0	0.1028333	0	0.1008333	0.071	NA	0	0	0	0	0	NA	NA	NA	NA
TRINITY_DN102381_c0_g1	0	0	0.2213333	0	0.1801667	NA	0	0	0	0	0	NA	NA	NA	NA
TRINITY_DN102385_c0_g1	0	0	0.2855	0.03633333	0	NA	0	0	0	0	0	NA	NA	NA	NA
TRINITY_DN102386_c0_g1	0	0	0	0.1318333	0	NA	0	0	0	0	0	NA	NA	NA	NA
TRINITY_DN102390_c0_g1	0	0	0.3553333	0	0	NA	0	0	0	0	0	NA	NA	NA	NA
TRINITY_DN102392_c0_g1	0	0.1383333	0.2351667	0	0	NA	0	0	0	0	0	NA	NA	NA	NA
TRINITY_DN102398_c0_g1	0	0.2626667	0.1703333	0	0	NA	0	0	0	0	0	NA	NA	NA	NA
TRINITY_DN102400_c0_g1	0	0.1911667	0.1438333	0.194	0	NA	0	0	0	0	0	NA	NA	NA	NA
TRINITY_DN102401_c0_g1	0	0	0	0.1655	0.1668333	NA	0	0	0	0	0	NA	NA	NA	NA
TRINITY_DN102411_c0_g1	0	0.1795	0	0	0.1201667	NA	0	0	0	0	0	NA	NA	NA	NA
TRINITY_DN102413_c0_g1	0	0.2766667	0	0	0	NA	0	0	0	0	0	NA	NA	NA	NA
TRINITY_DN102418_c0_g1	0	0.0905	0	0.1256667	0	NA	0	0	0	0	0	NA	NA	NA	NA
TRINITY_DN102419_c0_g1	0	0.09933333	0.0235	0	0.22016667	NA	0	0	0	0	0	NA	NA	NA	NA
TRINITY_DN10242_c0_g1	0	0	0.3045	0	0	NA	0	0	0	0	0	NA	NA	NA	NA
TRINITY_DN102425_c0_g2	0	0	0.11866667	0.04266667	0	NA	0	0	0	0	0	NA	NA	NA	NA
TRINITY_DN102425_c0_g3	0	0	0.1665	0	0.1746667	NA	0	0	0	0	0	NA	NA	NA	NA
TRINITY_DN102427_c0_g1	0	0	0	0	0.198	NA	0	0	0	0	0	NA	NA	NA	NA
TRINITY_DN102429_c0_g1	0	0	0	0	0.5963333	1	0	0	0	0	0	LRK42_ARATH	L-type lectin-domain containing receptor kinase IV.2 (Arabidopsis thaliana lectin-receptor kinase a4) (AthlecRK-a4) (LecRK-IV.2) (EC 2.7.11.1) (Protein SMALL, GLUED-TOGETHER, AND COLLAPSED POLLEN)	LECRK42 LECRKA4 SGC At3g53810 F5K20.110	Arabidopsis thaliana (Mouse-ear cress)
TRINITY_DN102431_c0_g1	0	0.3326667	0	0	0	NA	0	0	0	0	0	NA	NA	NA	NA
TRINITY_DN102432_c0_g1	0	0.0305	0.09466667	0.02666667	0	NA	0	0	0	0	0	NA	NA	NA	NA
TRINITY_DN102433_c0_g1	0	0.07283333	0.05633333	0	0	NA	0	0	0	0	0	NA	NA	NA	NA
TRINITY_DN102435_c0_g1	0	0.1561667	0	0	0.8663333	NA	0	0	0	0	0	NA	NA	NA	NA
TRINITY_DN102437_c0_g1	0	0	0	0.3028333	0	NA	0	0	0	0	0	NA	NA	NA	NA
TRINITY_DN102445_c0_g1	0	0.13983333	0.062	0.04833333	0	NA	0	0	0	0	0	NA	NA	NA	NA
TRINITY_DN102447_c0_g1	0	0.02083333	0.02066667	0.06866667	0	NA	0	0	0	0	0	NA	NA	NA	NA
TRINITY_DN102448_c0_g1	0	0.2295	0.13533333	0.09283333	0	NA	0	0	0	0	0	NA	NA	NA	NA
TRINITY_DN102449_c0_g1	0	0	0	0	0.3178333	NA	0	0	0	0	0	NA	NA	NA	NA
TRINITY_DN10245_c0_g1	0	0	0	0.1133333	0	NA	0	0	0	0	0	NA	NA	NA	NA
TRINITY_DN102452_c0_g1	0	0.09716667	0.05383333	0.0805	0	NA	0	0	0	0	0	NA	NA	NA	NA
TRINITY_DN102454_c0_g1	0	0.06416667	0	0.0605	0.09	NA	0	0	0	0	0	NA	NA	NA	NA
TRINITY_DN102455_c0_g1	0	0.3596667	0	0	0	NA	0	0	0	0	0	NA	NA	NA	NA
TRINITY_DN102456_c0_g1	0	0.1035	0.12	0	0	NA	0	0	0	0	0	NA	NA	NA	NA
TRINITY_DN102457_c0_g1	0	0.2458333	0	0	0	NA	0	0	0	0	0	NA	NA	NA	NA
TRINITY_DN102457_c0_g2	0	0.0975	0	0	0	NA	0	0	0	0	0	NA	NA	NA	NA
TRINITY_DN102458_c0_g1	0	0	0.4135	0	0	1	0	0	0	0	0	NA	NA	NA	NA
TRINITY_DN102469_c0_g1	0	1.564167	0	0	0	NA	0	0	0	0	0	NA	NA	NA	NA
TRINITY_DN102472_c0_g1	0	0.3235	0	0	0	NA	0	0	0	0	0	NA	NA	NA	NA
TRINITY_DN102479_c0_g1	0	0.2743333	0	0	0	NA	0	0	0	0	0	NA	NA	NA	NA
TRINITY_DN102483_c0_g1	0	0	0.152	0	0	NA	0	0	0	0	0	NA	NA	NA	NA
TRINITY_DN102490_c0_g1	0	0.3018333	0	0	0	NA	0	0	0	0	0	NA	NA	NA	NA
TRINITY_DN102496_c0_g1	0	0.1103333	0	0.1305	0	NA	0	0	0	0	0	NA	NA	NA	NA
TRINITY_DN102498_c0_g1	0	0.04333333	0	0.36	0	NA	0	0	0	0	0	DCAM_PEA	S-adenosylmethionine decarboxylase proenzyme (AdoMetDC) (SAMDC) (EC 4.1.1.50) [Cleaved into: S-adenosylmethionine decarboxylase alpha chain; S-adenosylmethionine decarboxylase beta chain]	SAMDC	Pisum sativum (Garden pea)
TRINITY_DN102501_c0_g1	0	0.1913333	0	0	0	NA	0	0	0	0	0	NA	NA	NA	NA
TRINITY_DN102505_c0_g1	0	0	0.0745	0	0	NA	0	0	0	0	0	NA	NA	NA	NA
TRINITY_DN102506_c0_g1	0	0	0	0	0.3066667	NA	0	0	0	0	0	NA	NA	NA	NA
TRINITY_DN102512_c0_g1	0	0	0.1556667	0.088	0	NA	0	0	0	0	0	NA	NA	NA	NA
TRINITY_DN102512_c1_g1	0	0	0	0	0.2386667	NA	0	0	0	0	0	NA	NA	NA	NA
TRINITY_DN102512_c2_g1	0	0	0	0	0.41	NA	0	0	0	0	0	NA	NA	NA	NA
TRINITY_DN102519_c0_g1	0	0.09316667	0.03166667	0.07833333	0.0415	NA	0	0	0	0	0	NA	NA	NA	NA
TRINITY_DN102522_c0_g1	0	0	0	0.08983333	0.10316667	NA	0	0	0	0	0	NA	NA	NA	NA
TRINITY_DN102526_c0_g1	0	0.5968333	0	0	0	NA	0	0	0	0	0	NA	NA	NA	NA
TRINITY_DN102528_c0_g1	0	0	0	0.1598333	0	NA	0	0	0	0	0	NA	NA	NA	NA
TRINITY_DN102533_c0_g1	0	0	0	0	0.6746667	1	0	0	0	0	0	DPNP3_ARATH	Probable SAL3 phosphatase (3'(2'),5'-bisphosphate nucleotidase 3) (EC 3.1.3.7) (3'(2'),5'-bisphosphonucleoside 3'(2')-phosphohydrolase 3) (DPNPase 3) (Inositol polyphosphate 1-phosphatase 3) (IPPase 3) (Inositol-1,4-bisphosphate 1-phosphatase 3) (EC 3.1.3.57)	SAL3 At5g63990 MBM17.9	Arabidopsis thaliana (Mouse-ear cress)
TRINITY_DN102534_c0_g1	0	0	0.06883333	0	0.13383333	NA	0	0	0	0	0	NA	NA	NA	NA
TRINITY_DN102539_c0_g1	0	0.15066667	0.05083333	0.052	0	NA	0	0	0	0	0	NA	NA	NA	NA
TRINITY_DN102541_c0_g1	0	0.10283333	0.0625	0	0.05933333	NA	0	0	0	0	0	NA	NA	NA	NA
TRINITY_DN102542_c0_g1	0	0	0.3863333	0	0	NA	0	0	0	0	0	NA	NA	NA	NA
TRINITY_DN102546_c1_g1	0	0	0.07716667	0	0	NA	0	0	0	0	0	NA	NA	NA	NA
TRINITY_DN102550_c0_g1	0	0.15383333	0	0	0.03083333	NA	0	0	0	0	0	NA	NA	NA	NA
TRINITY_DN102554_c0_g1	0	0	0.2965	0	0	NA	0	0	0	0	0	NA	NA	NA	NA
TRINITY_DN102555_c0_g1	0	0.2278333	0	0	0	NA	0	0	0	0	0	NA	NA	NA	NA
TRINITY_DN102556_c0_g1	0	0	0	0	0	NA	0	0	0	0	0	NA	NA	NA	NA
TRINITY_DN102559_c0_g1	0	0.07516667	0.01016667	0.13083333	0.01233333	NA	0	0	0	0	0	NA	NA	NA	NA
TRINITY_DN102566_c0_g1	0	0	0.2118333	0	0	NA	0	0	0	0	0	NA	NA	NA	NA
TRINITY_DN102567_c0_g1	0	0	0.4326667	0	0	NA	0	0	0	0	0	NA	NA	NA	NA
TRINITY_DN102567_c0_g2	0	0	0.0695	0.13583333	0.08616667	NA	0	0	0	0	0	NA	NA	NA	NA
TRINITY_DN102568_c0_g1	0	0.205	0	0.2958333	0	NA	0	0	0	0	0	NA	NA	NA	NA
TRINITY_DN102569_c0_g1	0	0	0.202	0	0.1356667	NA	0	0	0	0	0	NA	NA	NA	NA
TRINITY_DN10257_c0_g1	0	0.3755	0	0	0	NA	0	0	0	0	0	NA	NA	NA	NA
TRINITY_DN102570_c0_g1	0	0.3061667	0.1901667	0.1098333	0	0.884670354598407	0	0	0	0	0	NA	NA	NA	NA
TRINITY_DN102572_c0_g1	0	0.1138333	0.2263333	0	0	NA	0	0	0	0	0	NA	NA	NA	NA
TRINITY_DN102584_c0_g1	0	0.2123333	0	0.5805	0	0.95148595176714	0	0	0	0	0	NA	NA	NA	NA
TRINITY_DN102594_c0_g1	0	0.08233333	0.05516667	0.253	0	NA	0	0	0	0	0	NA	NA	NA	NA
TRINITY_DN102595_c0_g1	0	0.09183333	0.1715	0	0	NA	0	0	0	0	0	NA	NA	NA	NA
TRINITY_DN102596_c0_g1	0	0.1398333	0	0	0	NA	0	0	0	0	0	NA	NA	NA	NA
TRINITY_DN1026_c0_g1	0	0.0485	0.08983333	0	0.03066667	NA	0	0	0	0	0	NA	NA	NA	NA
TRINITY_DN102601_c0_g1	0	0.2706667	0	0	0	NA	0	0	0	0	0	NA	NA	NA	NA
TRINITY_DN102607_c0_g1	0	0	0	0.2156667	0	NA	0	0	0	0	0	NA	NA	NA	NA
TRINITY_DN102609_c0_g1	0	0	0.202	0	0	NA	0	0	0	0	0	NA	NA	NA	NA
TRINITY_DN102611_c0_g1	0	0	0	0.1121667	0.0355	NA	0	0	0	0	0	NA	NA	NA	NA
TRINITY_DN102614_c0_g1	0	0	0	0.1978333	0	NA	0	0	0	0	0	NA	NA	NA	NA
TRINITY_DN102623_c0_g1	0	0	0.378	0.202	0.1478333	0.910695198248592	0	0	0	0	0	NA	NA	NA	NA
TRINITY_DN102624_c0_g1	0	0.13566667	0	0.07616667	0	NA	0	0	0	0	0	NA	NA	NA	NA
TRINITY_DN102628_c0_g1	0	0	0	0.1718333	0	NA	0	0	0	0	0	NA	NA	NA	NA
TRINITY_DN102629_c0_g1	0	0	0.4475	0.1933333	0.1886667	0.962432190657222	0	0	0	0	0	NA	NA	NA	NA
TRINITY_DN102630_c1_g1	0	0	0.1468333	0	0	NA	0	0	0	0	0	NA	NA	NA	NA
TRINITY_DN102630_c2_g1	0	0	0	0.1386667	0	NA	0	0	0	0	0	NA	NA	NA	NA
TRINITY_DN102631_c0_g1	0	0.3118333	0	0	0.1763333	0.977884391564077	0	0	0	0	0	NA	NA	NA	NA
TRINITY_DN102635_c0_g1	0	0	0.06633333	0.6755	0.1715	0.992766720506505	0	0	0	0	0	NA	NA	NA	NA
TRINITY_DN102644_c0_g1	0	0.1023333	0.2043333	0	0	NA	0	0	0	0	0	NA	NA	NA	NA
TRINITY_DN102646_c0_g1	0	0.06783333	0	0.17166667	0.24316667	0.980437655260902	0	0	0	0	0	NA	NA	NA	NA
TRINITY_DN102650_c0_g1	0	0.051	0.5136667	0	0.247	NA	0	0	0	0	0	NA	NA	NA	NA
TRINITY_DN102651_c0_g1	0	0	0.3336667	0.377	0	0.787397485418569	0	0	0	0	0	NA	NA	NA	NA
TRINITY_DN102654_c0_g1	0	0.1635	0	0	0	NA	0	0	0	0	0	NA	NA	NA	NA
TRINITY_DN102659_c0_g1	0	0.1491667	0	0	1.0371667	1	0	0	0	0	1	NA	NA	NA	NA
TRINITY_DN102663_c0_g1	0	0.13283333	0.25116667	0.09016667	0.1365	NA	0	0	0	0	0	NA	NA	NA	NA
TRINITY_DN102664_c0_g1	0	0	0	0.2276667	0	NA	0	0	0	0	0	NA	NA	NA	NA
TRINITY_DN102667_c0_g1	0	0	0	0	0.4816667	NA	0	0	0	0	0	NA	NA	NA	NA
TRINITY_DN102676_c0_g1	0	0.0455	0	0.2183333	0	NA	0	0	0	0	0	NA	NA	NA	NA
TRINITY_DN102677_c0_g1	0	0.3115	0.05966667	0	0.077	NA	0	0	0	0	0	NA	NA	NA	NA
TRINITY_DN102681_c0_g1	0	0	0.202	0	0.1356667	NA	0	0	0	0	0	NA	NA	NA	NA
TRINITY_DN102685_c0_g1	0	0	0	0.1471667	0	NA	0	0	0	0	0	NA	NA	NA	NA
TRINITY_DN10269_c0_g1	0	0	0.9116667	0	0	NA	0	0	0	0	0	NA	NA	NA	NA
TRINITY_DN102691_c0_g1	0	0	0.1686667	0.179	0	0.958227442501917	0	0	0	0	0	NA	NA	NA	NA
TRINITY_DN102692_c0_g1	0	0	0	0	0	NA	0	0	0	0	0	NA	NA	NA	NA
TRINITY_DN102694_c0_g1	0	0	0	0	0.1773333	NA	0	0	0	0	0	NA	NA	NA	NA
TRINITY_DN102697_c0_g1	0	0.09183333	0	0.03333333	0.0715	NA	0	0	0	0	0	NA	NA	NA	NA
TRINITY_DN10270_c0_g1	0	0	0.1915	0.1641667	0.1145	NA	0	0	0	0	0	NA	NA	NA	NA
TRINITY_DN102701_c0_g1	0	0	0	0.1885	0.06033333	NA	0	0	0	0	0	NA	NA	NA	NA
TRINITY_DN102702_c0_g1	0	0	0	0.2588333	0	NA	0	0	0	0	0	NA	NA	NA	NA
TRINITY_DN102704_c0_g1	0	0	0.4681667	0.258	0	0.894231289413421	0	0	0	0	0	M300_ARATH	Uncharacterized mitochondrial protein AtMg00300 (ORF1451) (ORF145a)	AtMg00300; At2g07736	Arabidopsis thaliana (Mouse-ear cress)
TRINITY_DN102705_c0_g1	0	0	0	0.27283333	0.02983333	NA	0	0	0	0	0	NA	NA	NA	NA
TRINITY_DN102706_c0_g1	0	0	0.356	0	0	NA	0	0	0	0	0	NA	NA	NA	NA
TRINITY_DN102707_c0_g1	0	0.03466667	0.0655	0.04383333	0.11566667	NA	0	0	0	0	0	NA	NA	NA	NA
TRINITY_DN102713_c0_g1	0	0.01866667	0.17733333	0.049	0.116	NA	0	0	0	0	0	NA	NA	NA	NA
TRINITY_DN102713_c1_g1	0	0.1561667	0.3786667	0	0	NA	0	0	0	0	0	NA	NA	NA	NA
TRINITY_DN102716_c0_g1	0	0	0.3043333	0.3533333	0	0.799668987914744	0	0	0	0	0	NA	NA	NA	NA
TRINITY_DN102719_c0_g1	0	0.1851667	0.6983333	0	0	0.981632502140126	0	0	0	0	0	NA	NA	NA	NA
TRINITY_DN102729_c0_g1	0	0	0.07716667	0.082	0.14733333	NA	0	0	0	0	0	NA	NA	NA	NA
TRINITY_DN10273_c0_g1	0	0.8401667	0	0	0	NA	0	0	0	0	0	NA	NA	NA	NA
TRINITY_DN102730_c0_g1	0	0.08616667	0	0.013	0.1325	NA	0	0	0	0	0	NA	NA	NA	NA
TRINITY_DN102732_c0_g1	0	0.10333333	0.03533333	0	0.1055	NA	0	0	0	0	0	NA	NA	NA	NA
TRINITY_DN102736_c0_g1	0	0	0	0	0.2055	NA	0	0	0	0	0	NA	NA	NA	NA
TRINITY_DN102746_c0_g1	0	0.05583333	0	0	0.0695	NA	0	0	0	0	0	NA	NA	NA	NA
TRINITY_DN102746_c0_g2	0	0	0	0.3041667	0	NA	0	0	0	0	0	NA	NA	NA	NA
TRINITY_DN102747_c0_g1	0	0	0	0	0.4475	NA	0	0	0	0	0	NA	NA	NA	NA
TRINITY_DN102748_c0_g1	0	0.1638333	0.1191667	0	0.182	NA	0	0	0	0	0	NA	NA	NA	NA
TRINITY_DN102749_c0_g1	0	0.1033333	0	0	0.1146667	NA	0	0	0	0	0	NA	NA	NA	NA
TRINITY_DN10275_c0_g1	0	0.1721667	0	0	0	NA	0	0	0	0	0	NA	NA	NA	NA
TRINITY_DN102750_c0_g1	0	0.1055	0	0	0	NA	0	0	0	0	0	NA	NA	NA	NA
TRINITY_DN102750_c0_g2	0	0.3155	0	0	0	NA	0	0	0	0	0	NA	NA	NA	NA
TRINITY_DN102755_c0_g1	0	0.1895	0.09666667	0	0	NA	0	0	0	0	0	NA	NA	NA	NA
TRINITY_DN102757_c0_g1	0	0	0.4616667	0	0	1	0	0	0	0	0	NA	NA	NA	NA
TRINITY_DN102759_c0_g1	0	0	0.3876667	0	0	NA	0	0	0	0	0	NA	NA	NA	NA
TRINITY_DN102760_c0_g1	0	0.07216667	0.09566667	0.30116667	0	NA	0	0	0	0	0	NA	NA	NA	NA
TRINITY_DN102763_c0_g2	0	0.2056667	0	0	0	NA	0	0	0	0	0	NA	NA	NA	NA
TRINITY_DN102765_c0_g1	0	0.1255	0.2535	0	0	NA	0	0	0	0	0	NA	NA	NA	NA
TRINITY_DN102766_c0_g1	0	0.1391667	0.2701667	0	0	NA	0	0	0	0	0	NA	NA	NA	NA
TRINITY_DN102768_c0_g1	0	0.0935	0	0	0	NA	0	0	0	0	0	NA	NA	NA	NA
TRINITY_DN102768_c0_g2	0	0.2408333	0	0	0	NA	0	0	0	0	0	NA	NA	NA	NA
TRINITY_DN102770_c0_g1	0	0	0	0.5348333	0	1	0	0	0	0	0	NA	NA	NA	NA
TRINITY_DN102774_c0_g1	0	0	0.2661667	0.1423333	0	NA	0	0	0	0	0	NA	NA	NA	NA
TRINITY_DN102775_c0_g1	0	0.03616667	0	0.22283333	0	NA	0	0	0	0	0	CS3_COFAR	Probable caffeine synthase 3 (CtCS3) (Methyltransferase-like 2) (CaMTL2)	CS3 MTL2	Coffea arabica (Arabian coffee)
TRINITY_DN102777_c0_g1	0	0.05016667	0	0	0.32483333	NA	0	0	0	0	0	NA	NA	NA	NA
TRINITY_DN102777_c0_g2	0	0.05316667	0	0.0175	0.0565	NA	0	0	0	0	0	HSP7J_ARATH	Heat shock 70 kDa protein 10, mitochondrial (Chaperone protein HscA homolog 2) (AtHscA2) (Heat shock protein 70-10) (AtHsp70-10) (Mitochondrial heat shock protein 70-2) (mtHsc70-2)	HSP70-10 HSC70-5 HSCA2 MTHSC70-2 At5g09590 F17I14_220	Arabidopsis thaliana (Mouse-ear cress)
TRINITY_DN10278_c0_g1	0	0.13033333	0.05633333	0	0	NA	0	0	0	0	0	NA	NA	NA	NA
TRINITY_DN102787_c0_g1	0	0.06	0.309	0	0	NA	0	0	0	0	0	NA	NA	NA	NA
TRINITY_DN102788_c0_g1	0	0.1555	0.0575	0.05633333	0.04683333	NA	0	0	0	0	0	NA	NA	NA	NA
TRINITY_DN102791_c0_g1	0	0.2831667	0	0	0.1796667	0.964574610039852	0	0	0	0	0	NA	NA	NA	NA
TRINITY_DN102791_c0_g2	0	0.12466667	0.03933333	0.0675	0.17533333	NA	0	0	0	0	0	NA	NA	NA	NA
TRINITY_DN102792_c0_g1	0	0	0.136	0	0.4035	NA	0	0	0	0	0	NA	NA	NA	NA
TRINITY_DN102793_c0_g1	0	0	0.2018333	0	0	NA	0	0	0	0	0	NA	NA	NA	NA
TRINITY_DN102797_c0_g1	0	0.05066667	0	0	0.05316667	NA	0	0	0	0	0	NA	NA	NA	NA
TRINITY_DN10280_c0_g1	0	0.08483333	0.36883333	0	0	NA	0	0	0	0	0	NA	NA	NA	NA
TRINITY_DN102800_c0_g1	0	0	0	0.3211667	0	NA	0	0	0	0	0	NA	NA	NA	NA
TRINITY_DN102802_c0_g1	0	0.04833333	0.04333333	0.144	0.0945	NA	0	0	0	0	0	NA	NA	NA	NA
TRINITY_DN10281_c0_g1	0	0	0.047	0	0	NA	0	0	0	0	0	NA	NA	NA	NA
TRINITY_DN102810_c0_g1	0	0	0.6341667	0.4995	0	0.825336919154382	0	0	0	0	0	NA	NA	NA	NA
TRINITY_DN102812_c0_g1	0	0	0	0.2518333	0	NA	0	0	0	0	0	NA	NA	NA	NA
TRINITY_DN102812_c1_g1	0	0	0.0865	0.2931667	0	NA	0	0	0	0	0	NA	NA	NA	NA
TRINITY_DN102813_c0_g1	0	0	0.2648333	0	0.049	NA	0	0	0	0	0	NA	NA	NA	NA
TRINITY_DN102815_c0_g1	0	0.3175	0.2118333	0	0	0.921699101216512	0	0	0	0	0	NA	NA	NA	NA
TRINITY_DN102818_c0_g1	0	0.1238333	0	0.1293333	0	NA	0	0	0	0	0	NA	NA	NA	NA
TRINITY_DN102819_c0_g1	0	0	0	0	0.215	NA	0	0	0	0	0	NA	NA	NA	NA
TRINITY_DN102821_c0_g1	0	0	0.12816667	0.07666667	0	NA	0	0	0	0	0	NA	NA	NA	NA
TRINITY_DN102830_c0_g1	0	0.05666667	0	0.159	0.0745	NA	0	0	0	0	0	NA	NA	NA	NA
TRINITY_DN102831_c0_g1	0	0.3556667	0.1671667	0	0	0.999012032889388	0	0	0	0	0	NA	NA	NA	NA
TRINITY_DN102832_c0_g1	0	0.08933333	0.097	0	0	NA	0	0	0	0	0	NA	NA	NA	NA
TRINITY_DN102833_c0_g1	0	0.30933333	0.05966667	0	0	NA	0	0	0	0	0	NA	NA	NA	NA
TRINITY_DN102843_c0_g1	0	0.198	0.04066667	0.0415	0	NA	0	0	0	0	0	NA	NA	NA	NA
TRINITY_DN10285_c0_g1	0	0.025	0.07733333	0	0.05533333	NA	0	0	0	0	0	NA	NA	NA	NA
TRINITY_DN102855_c0_g1	0	0	0.3825	0	0	NA	0	0	0	0	0	NA	NA	NA	NA
TRINITY_DN102858_c0_g1	0	0	0	0.2193333	0	NA	0	0	0	0	0	NA	NA	NA	NA
TRINITY_DN102860_c0_g1	0	0.08983333	0.43683333	0.35216667	0	0.924629714817334	0	0	0	0	0	NA	NA	NA	NA
TRINITY_DN102863_c0_g1	0	0	0.173	0	0.1143333	NA	0	0	0	0	0	NA	NA	NA	NA
TRINITY_DN102863_c0_g2	0	0.1606667	0.4033333	0	0	NA	0	0	0	0	0	NA	NA	NA	NA
TRINITY_DN102867_c0_g1	0	0	0.2613333	0.164	0	NA	0	0	0	0	0	NA	NA	NA	NA
TRINITY_DN102870_c0_g1	0	0.143	0.3856667	0.3586667	0	0.771627509477883	0	0	0	0	0	NA	NA	NA	NA
TRINITY_DN102879_c0_g1	0	0	0	0.3238333	0	NA	0	0	0	0	0	NA	NA	NA	NA
TRINITY_DN102883_c0_g1	0	0.2345	0	0	0	NA	0	0	0	0	0	NA	NA	NA	NA
TRINITY_DN102886_c0_g1	0	0	0	0.1175	0	NA	0	0	0	0	0	M810_ARATH	Uncharacterized mitochondrial protein AtMg00810 (ORF240b)	AtMg00810; At2g07683	Arabidopsis thaliana (Mouse-ear cress)
TRINITY_DN102889_c0_g1	0	0.05483333	0.10933333	0	0	NA	0	0	0	0	0	NA	NA	NA	NA
TRINITY_DN102889_c0_g2	0	0.1158333	0	0.1153333	0	NA	0	0	0	0	0	NA	NA	NA	NA
TRINITY_DN102890_c0_g1	0	0.1765	0.055	0	0	NA	0	0	0	0	0	NA	NA	NA	NA
TRINITY_DN102890_c1_g1	0	0	0	0	0	NA	0	0	0	0	0	NA	NA	NA	NA
TRINITY_DN102892_c0_g1	0	0.2306667	0	0	0	NA	0	0	0	0	0	NA	NA	NA	NA
TRINITY_DN102894_c0_g1	0	0.2376667	0	0	0	NA	0	0	0	0	0	NA	NA	NA	NA
TRINITY_DN102896_c0_g1	0	0	0	0.11016667	0.08633333	NA	0	0	0	0	0	NA	NA	NA	NA
TRINITY_DN102899_c0_g1	0	0	0	0.1998333	0	NA	0	0	0	0	0	NA	NA	NA	NA
TRINITY_DN102899_c0_g2	0	0.07416667	0.2165	0.09466667	0	NA	0	0	0	0	0	NA	NA	NA	NA
TRINITY_DN102901_c0_g1	0	0	0.518	0	0	NA	0	0	0	0	0	NA	NA	NA	NA
TRINITY_DN102905_c0_g1	0	0.05316667	0.03266667	0.10066667	0	NA	0	0	0	0	0	NA	NA	NA	NA
TRINITY_DN102907_c0_g1	0	0.4021667	0	0	0	NA	0	0	0	0	0	NA	NA	NA	NA
TRINITY_DN102908_c0_g1	0	0.1398333	0.6316667	0	0	NA	0	0	0	0	0	NA	NA	NA	NA
TRINITY_DN102910_c0_g1	0	0.247	0	0	0	NA	0	0	0	0	0	NA	NA	NA	NA
TRINITY_DN102917_c0_g1	0	0	0.2838333	0	0	NA	0	0	0	0	0	NA	NA	NA	NA
TRINITY_DN102919_c0_g1	0	0	0	0.2793333	0.1378333	NA	0	0	0	0	0	NA	NA	NA	NA
TRINITY_DN102921_c0_g1	0	0	0.235	0	0	NA	0	0	0	0	0	NA	NA	NA	NA
TRINITY_DN102924_c0_g1	0	0.06666667	0.08583333	0.39416667	0.27416667	0.89761202567792	0	0	0	0	0	NA	NA	NA	NA
TRINITY_DN102934_c0_g1	0	0	0.1906667	0	0.3521667	0.955043001768946	0	0	0	0	0	NA	NA	NA	NA
TRINITY_DN102934_c0_g2	0	0.1155	0	0	0.05583333	NA	0	0	0	0	0	NA	NA	NA	NA
TRINITY_DN10294_c0_g1	0	0.08383333	0	0	0	NA	0	0	0	0	0	NA	NA	NA	NA
TRINITY_DN10294_c0_g2	0	0.10766667	0.06266667	0	0	NA	0	0	0	0	0	NA	NA	NA	NA
TRINITY_DN102945_c0_g1	0	0.04033333	0	0.0945	0	NA	0	0	0	0	0	NA	NA	NA	NA
TRINITY_DN102949_c0_g1	0	0.07983333	0	0.166	0.04283333	NA	0	0	0	0	0	NA	NA	NA	NA
TRINITY_DN10295_c0_g1	0	0.2358333	0	0.1271667	0	NA	0	0	0	0	0	NA	NA	NA	NA
TRINITY_DN102952_c0_g1	0	0.04533333	0	0.03733333	0.09566667	NA	0	0	0	0	0	NA	NA	NA	NA
TRINITY_DN102955_c1_g1	0	0	0	0.298	0	NA	0	0	0	0	0	NA	NA	NA	NA
TRINITY_DN102956_c0_g1	0	0.07366667	0.01833333	0.02883333	0.03633333	NA	0	0	0	0	0	NA	NA	NA	NA
TRINITY_DN102957_c0_g1	0	0.16566667	0.05516667	0.05883333	0	NA	0	0	0	0	0	NA	NA	NA	NA
TRINITY_DN10296_c0_g1	0	0.1361667	0	0.1121667	0	NA	0	0	0	0	0	NA	NA	NA	NA
TRINITY_DN102963_c0_g1	0	0	0	0.1738333	0	NA	0	0	0	0	0	NA	NA	NA	NA
TRINITY_DN102964_c0_g1	0	0.2598333	0	0	0	NA	0	0	0	0	0	NA	NA	NA	NA
TRINITY_DN102965_c0_g1	0	0.1003333	0	0.3313333	0.018	NA	0	0	0	0	0	NA	NA	NA	NA
TRINITY_DN102970_c0_g1	0	0	0.626	0	0	NA	0	0	0	0	0	NA	NA	NA	NA
TRINITY_DN102972_c0_g1	0	0.0655	0.168	0	0	NA	0	0	0	0	0	NA	NA	NA	NA
TRINITY_DN102973_c0_g1	0	0	0	0.1546667	0	NA	0	0	0	0	0	NA	NA	NA	NA
TRINITY_DN102974_c0_g1	0	0	0	0	0	NA	0	0	0	0	0	NA	NA	NA	NA
TRINITY_DN102974_c0_g2	0	0	0	0	0.09983333	NA	0	0	0	0	0	NA	NA	NA	NA
TRINITY_DN102976_c0_g1	0	0.3261667	0	0.162	0	NA	0	0	0	0	0	NA	NA	NA	NA
TRINITY_DN102977_c0_g1	0	0.1148333	0.117	0	0	NA	0	0	0	0	0	NA	NA	NA	NA
TRINITY_DN102979_c0_g1	0	0.254	0	0	0	NA	0	0	0	0	0	NA	NA	NA	NA
TRINITY_DN10298_c0_g1	0	0.02833333	0.07783333	0.028	0	NA	0	0	0	0	0	NA	NA	NA	NA
TRINITY_DN102980_c0_g1	0	0	0.0155	0.1476667	0	NA	0	0	0	0	0	NA	NA	NA	NA
TRINITY_DN102981_c0_g1	0	0.065	0	0.0705	0	NA	0	0	0	0	0	NA	NA	NA	NA
TRINITY_DN102990_c0_g1	0	0.04116667	0	0.1895	0.034	NA	0	0	0	0	0	NA	NA	NA	NA
TRINITY_DN102995_c0_g1	0	0.3571667	0	0	0	NA	0	0	0	0	0	NA	NA	NA	NA
TRINITY_DN102997_c0_g1	0	0	0	0.2876667	0	NA	0	0	0	0	0	NA	NA	NA	NA
TRINITY_DN102998_c0_g1	0	0.08433333	0.10866667	0	0	NA	0	0	0	0	0	NA	NA	NA	NA
TRINITY_DN103001_c0_g1	0	0	0.3096667	0	0	NA	0	0	0	0	0	NA	NA	NA	NA
TRINITY_DN103005_c0_g1	0	0	0	0.104	0	NA	0	0	0	0	0	NA	NA	NA	NA
TRINITY_DN103009_c0_g1	0	0.079	0.052	0.03033333	0.06133333	NA	0	0	0	0	0	NA	NA	NA	NA
TRINITY_DN103016_c0_g1	0	0	0.2118333	0	0	NA	0	0	0	0	0	NA	NA	NA	NA
TRINITY_DN103018_c0_g1	0	0.12833333	0	0.09366667	0.0735	NA	0	0	0	0	0	NA	NA	NA	NA
TRINITY_DN103024_c0_g1	0	0.165	0	0.0645	0	NA	0	0	0	0	0	NA	NA	NA	NA
TRINITY_DN10303_c0_g1	0	0	0	0.5528333	0	1	0	0	0	0	0	NA	NA	NA	NA
TRINITY_DN103030_c0_g1	0	0	0.2018333	0.4291667	0	0.923731542885725	0	0	0	0	0	NA	NA	NA	NA
TRINITY_DN10304_c0_g1	0	0	0	0	0.2681667	NA	0	0	0	0	0	NA	NA	NA	NA
TRINITY_DN103040_c0_g1	0	0	0	0	0.1568333	NA	0	0	0	0	0	NA	NA	NA	NA
TRINITY_DN103042_c0_g1	0	0.2156667	0.1445	0.0665	0	NA	0	0	0	0	0	NA	NA	NA	NA
TRINITY_DN103045_c0_g1	0	0.196	0	0.15466667	0.06516667	NA	0	0	0	0	0	NA	NA	NA	NA
TRINITY_DN103048_c0_g1	0	0	0	0.148	0	NA	0	0	0	0	0	NA	NA	NA	NA
TRINITY_DN103052_c0_g1	0	0.1376667	0	0	0.6538333	NA	0	0	0	0	0	NA	NA	NA	NA
TRINITY_DN103053_c0_g1	0	0	0	0	0.4411667	NA	0	0	0	0	0	NA	NA	NA	NA
TRINITY_DN103056_c0_g1	0	0.08666667	0.14883333	0	0	NA	0	0	0	0	0	NA	NA	NA	NA
TRINITY_DN103057_c0_g1	0	0.059	0.13666667	0	0.03883333	NA	0	0	0	0	0	NA	NA	NA	NA
TRINITY_DN103060_c0_g1	0	0.0695	0.076	0.03366667	0	NA	0	0	0	0	0	NA	NA	NA	NA
TRINITY_DN103061_c0_g1	0	0.26183333	0.09983333	0	0.05216667	NA	0	0	0	0	0	NA	NA	NA	NA
TRINITY_DN103065_c0_g1	0	0.09516667	0.36366667	0	0	NA	0	0	0	0	0	NA	NA	NA	NA
TRINITY_DN103067_c0_g1	0	0	0	0	0.5245	NA	0	0	0	0	0	NA	NA	NA	NA
TRINITY_DN103068_c1_g1	0	0.0785	0	0	0	NA	0	0	0	0	0	NA	NA	NA	NA
TRINITY_DN103069_c0_g1	0	0	0	0	0	NA	0	0	0	0	0	NA	NA	NA	NA
TRINITY_DN103070_c0_g1	0	0	0	0.04816667	0.13433333	NA	0	0	0	0	0	NA	NA	NA	NA
TRINITY_DN103071_c0_g1	0	0.725	0	0.0415	0	1	0	0	0	0	0	NA	NA	NA	NA
TRINITY_DN103076_c0_g1	0	0.05266667	0.026	0.21783333	0.18983333	NA	0	0	0	0	0	NA	NA	NA	NA
TRINITY_DN103078_c0_g1	0	0	0.1385	0.4166667	0	NA	0	0	0	0	0	NA	NA	NA	NA
TRINITY_DN10308_c0_g1	0	0.53316667	0.07533333	0	0.18533333	0.977176491479547	0	0	0	0	0	NA	NA	NA	NA
TRINITY_DN103082_c0_g1	0	0	0.1355	0.1688333	0	NA	0	0	0	0	0	NA	NA	NA	NA
TRINITY_DN103085_c0_g1	0	0.3061667	0.0555	0	0	NA	0	0	0	0	0	NA	NA	NA	NA
TRINITY_DN103086_c0_g1	0	0.1251667	0	0	0.6108333	1	0	0	0	0	0	NA	NA	NA	NA
TRINITY_DN103090_c0_g1	0	0.0505	0.02983333	0.01616667	0.067	NA	0	0	0	0	0	NA	NA	NA	NA
TRINITY_DN103091_c0_g1	0	0	0	0	0.276	NA	0	0	0	0	0	NA	NA	NA	NA
TRINITY_DN103094_c1_g1	0	0.2371667	0.1916667	0	0	0.900953167424444	0	0	0	0	0	NA	NA	NA	NA
TRINITY_DN103096_c0_g1	0	0.14233333	0.07433333	0	0	NA	0	0	0	0	0	NA	NA	NA	NA
TRINITY_DN103099_c0_g1	0	0.1098333	0	0.3431667	0	NA	0	0	0	0	0	NA	NA	NA	NA
TRINITY_DN1031_c0_g1	0	0.2625	0.05483333	0	0.20583333	NA	0	0	0	0	0	NA	NA	NA	NA
TRINITY_DN103101_c0_g1	0	0.10566667	0	0.04483333	0.04033333	NA	0	0	0	0	0	NA	NA	NA	NA
TRINITY_DN103101_c1_g1	0	0.1361667	0	0	0	NA	0	0	0	0	0	NA	NA	NA	NA
TRINITY_DN103103_c0_g1	0	0.067	0.1001667	0.0235	0	NA	0	0	0	0	0	NA	NA	NA	NA
TRINITY_DN103107_c0_g1	0	0.307	0	0	0	NA	0	0	0	0	0	NA	NA	NA	NA
TRINITY_DN103108_c0_g1	0	0.1866667	0.2865	0.2621667	0	0.738661323085186	0	0	0	0	0	NA	NA	NA	NA
TRINITY_DN103109_c1_g1	0	0	0.03983333	0.095	0.0605	NA	0	0	0	0	0	NA	NA	NA	NA
TRINITY_DN103110_c0_g1	0	0.04183333	0.08766667	0.0335	0.01983333	NA	0	0	0	0	0	M810_ARATH	Uncharacterized mitochondrial protein AtMg00810 (ORF240b)	AtMg00810; At2g07683	Arabidopsis thaliana (Mouse-ear cress)
TRINITY_DN103112_c0_g1	0	0	0	0.08016667	0	NA	0	0	0	0	0	NA	NA	NA	NA
TRINITY_DN103113_c1_g1	0	0.2285	0	0	0	NA	0	0	0	0	0	NA	NA	NA	NA
TRINITY_DN103120_c0_g1	0	0.1141667	0.1618333	0	0	NA	0	0	0	0	0	JGB_ARATH	Protein JINGUBANG	JGB At2g26490 T9J22.16	Arabidopsis thaliana (Mouse-ear cress)
TRINITY_DN103128_c0_g1	0	0.1316667	0	0	0	NA	0	0	0	0	0	NA	NA	NA	NA
TRINITY_DN10313_c0_g1	0	0	0	0.04533333	0.16133333	NA	0	0	0	0	0	NA	NA	NA	NA
TRINITY_DN103131_c0_g1	0	0.244	0	0.0345	0.436	NA	0	0	0	0	0	NA	NA	NA	NA
TRINITY_DN103133_c0_g1	0	0	0	0.383	0	NA	0	0	0	0	0	NA	NA	NA	NA
TRINITY_DN10314_c0_g1	0	0.1241667	0	0	0	NA	0	0	0	0	0	NA	NA	NA	NA
TRINITY_DN103140_c0_g1	0	0.093	0	0.1191667	0.1273333	NA	0	0	0	0	0	NA	NA	NA	NA
TRINITY_DN103140_c0_g2	0	0.0835	0	0	0.08683333	NA	0	0	0	0	0	NA	NA	NA	NA
TRINITY_DN103141_c0_g1	0	0.1566667	0	0	0	NA	0	0	0	0	0	NA	NA	NA	NA
TRINITY_DN103142_c0_g1	0	0	0.07816667	0.19766667	0	NA	0	0	0	0	0	MSK3_MEDSA	Glycogen synthase kinase-3 homolog MsK-3 (EC 2.7.11.1)	MSK-3	Medicago sativa (Alfalfa)
TRINITY_DN103142_c0_g2	0	0	0	0.3293333	0.1988333	0.93522326948821	0	0	0	0	0	NA	NA	NA	NA
TRINITY_DN103146_c0_g1	0	0.2895	0	0	0	NA	0	0	0	0	0	NA	NA	NA	NA
TRINITY_DN103150_c0_g1	0	0.26166667	0.03266667	0.03383333	0	NA	0	0	0	0	0	NA	NA	NA	NA
TRINITY_DN103151_c0_g1	0	0	0	0.1316667	0.037	NA	0	0	0	0	0	NA	NA	NA	NA
TRINITY_DN103156_c0_g1	0	0.3526667	0	0	0	NA	0	0	0	0	0	NA	NA	NA	NA
TRINITY_DN103156_c0_g2	0	0.2971667	0	0	0	NA	0	0	0	0	0	NA	NA	NA	NA
TRINITY_DN103159_c0_g2	0	0.04633333	0	0	0.07716667	NA	0	0	0	0	0	NA	NA	NA	NA
TRINITY_DN103160_c0_g1	0	0	0	0	0.3965	NA	0	0	0	0	0	NA	NA	NA	NA
TRINITY_DN103164_c0_g1	0	0.1463333	0	0.062	0	NA	0	0	0	0	0	NA	NA	NA	NA
TRINITY_DN103166_c1_g1	0	0.2505	0.08266667	0	0	NA	0	0	0	0	0	NA	NA	NA	NA
TRINITY_DN103167_c0_g1	0	1.096167	0	0	0	NA	0	0	0	0	0	NA	NA	NA	NA
TRINITY_DN103168_c0_g1	0	0.10683333	0.05033333	0.03416667	0	NA	0	0	0	0	0	NA	NA	NA	NA
TRINITY_DN103173_c0_g1	0	0.14016667	0.09666667	0	0	NA	0	0	0	0	0	NA	NA	NA	NA
TRINITY_DN103175_c0_g2	0	0	0.08266667	0	0	NA	0	0	0	0	0	NA	NA	NA	NA
TRINITY_DN103178_c0_g1	0	0.16533333	0.02333333	0	0	NA	0	0	0	0	0	NA	NA	NA	NA
TRINITY_DN103178_c0_g2	0	0	0.2158333	0	0	NA	0	0	0	0	0	NA	NA	NA	NA
TRINITY_DN103185_c0_g1	0	0.2326667	0	0	0	NA	0	0	0	0	0	NA	NA	NA	NA
TRINITY_DN103186_c0_g1	0	0.1233333	0	0	0	NA	0	0	0	0	0	NA	NA	NA	NA
TRINITY_DN103189_c0_g1	0	0	0.5905	0	0	NA	0	0	0	0	0	NA	NA	NA	NA
TRINITY_DN103192_c0_g1	0	0.1075	0.3815	0	0.03766667	NA	0	0	0	0	0	NA	NA	NA	NA
TRINITY_DN103198_c0_g1	0	0	0	0.1231667	0.223	NA	0	0	0	0	0	NA	NA	NA	NA
TRINITY_DN103204_c0_g1	0	0.05433333	0	0.1245	0.19583333	NA	0	0	0	0	0	NA	NA	NA	NA
TRINITY_DN103206_c0_g1	0	0	0.218	0.0605	0	NA	0	0	0	0	0	NA	NA	NA	NA
TRINITY_DN103213_c0_g1	0	0.1425	0.10516667	0.05066667	0.14816667	NA	0	0	0	0	0	NA	NA	NA	NA
TRINITY_DN103214_c0_g1	0	0.07316667	0.0575	0.05783333	0.0375	NA	0	0	0	0	0	NA	NA	NA	NA
TRINITY_DN10322_c0_g1	0	0.2545	0	0.2476667	0	NA	0	0	0	0	0	NA	NA	NA	NA
TRINITY_DN103226_c0_g1	0	0	0	0.4686667	0	NA	0	0	0	0	0	NA	NA	NA	NA
TRINITY_DN103226_c2_g1	0	0	0	0.096	0	NA	0	0	0	0	0	NA	NA	NA	NA
TRINITY_DN103229_c0_g1	0	0.127	0	0	0	NA	0	0	0	0	0	NA	NA	NA	NA
TRINITY_DN103230_c0_g1	0	0	0	0.2026667	0	NA	0	0	0	0	0	NA	NA	NA	NA
TRINITY_DN103231_c0_g1	0	0.413	0	0	0	NA	0	0	0	0	0	NA	NA	NA	NA
TRINITY_DN103232_c0_g1	0	0.0165	0.01233333	0.06983333	0.02516667	NA	0	0	0	0	0	NA	NA	NA	NA
TRINITY_DN103237_c0_g1	0	0.0615	0.2095	0.05916667	0.16216667	NA	0	0	0	0	0	NA	NA	NA	NA
TRINITY_DN103242_c0_g1	0	0	0	0.295	0.1506667	NA	0	0	0	0	0	NA	NA	NA	NA
TRINITY_DN10325_c0_g1	0	0.1421667	0.1098333	0	0	NA	0	0	0	0	0	NA	NA	NA	NA
TRINITY_DN103255_c0_g1	0	0.05183333	0.24966667	0	0.26516667	NA	0	0	0	0	0	NA	NA	NA	NA
TRINITY_DN103257_c0_g1	0	0	0	0.202	0	NA	0	0	0	0	0	NA	NA	NA	NA
TRINITY_DN103260_c0_g1	0	0	0.2446667	0	0	NA	0	0	0	0	0	NA	NA	NA	NA
TRINITY_DN103261_c0_g1	0	0.02516667	0.09483333	0.0545	0	NA	0	0	0	0	0	NA	NA	NA	NA
TRINITY_DN103262_c0_g1	0	0	0.368	0.5783333	0	0.874181024286496	0	0	0	0	0	NA	NA	NA	NA
TRINITY_DN103263_c0_g1	0	0.033	0	0.02	0	NA	0	0	0	0	0	NA	NA	NA	NA
TRINITY_DN103266_c0_g1	0	0	0.1261667	0	0.0615	NA	0	0	0	0	0	NA	NA	NA	NA
TRINITY_DN103268_c0_g1	0	0	0	0.23983333	0.02516667	NA	0	0	0	0	0	Y1677_ARATH	Probable LRR receptor-like serine/threonine-protein kinase At1g67720 (EC 2.7.11.1)	At1g67720 F12A21.30	Arabidopsis thaliana (Mouse-ear cress)
TRINITY_DN103269_c0_g1	0	0	0.21083333	0.07316667	0	NA	0	0	0	0	0	NA	NA	NA	NA
TRINITY_DN103270_c0_g2	0	0.1365	0	0	0.11	NA	0	0	0	0	0	NA	NA	NA	NA
TRINITY_DN103271_c0_g1	0	0.08633333	0	0.20183333	0.089	NA	0	0	0	0	0	NA	NA	NA	NA
TRINITY_DN103282_c0_g1	0	0.6928333	0	0	0	NA	0	0	0	0	0	NA	NA	NA	NA
TRINITY_DN103284_c1_g1	0	0.1293333	0.2301667	0	0	NA	0	0	0	0	0	NA	NA	NA	NA
TRINITY_DN103290_c0_g1	0	0	0.3625	0	0	NA	0	0	0	0	0	NA	NA	NA	NA
TRINITY_DN103294_c0_g1	0	0	0	0.1393333	0	NA	0	0	0	0	0	NA	NA	NA	NA
TRINITY_DN103305_c0_g1	0	0	0	0.122	0	NA	0	0	0	0	0	NA	NA	NA	NA
TRINITY_DN103305_c0_g2	0	0	0	0.1418333	0	NA	0	0	0	0	0	NA	NA	NA	NA
TRINITY_DN103306_c0_g1	0	0.6286667	0	0	0	NA	0	0	0	0	0	NA	NA	NA	NA
TRINITY_DN103307_c0_g1	0	0.0735	0.16	0	0.06733333	NA	0	0	0	0	0	NA	NA	NA	NA
TRINITY_DN103309_c0_g1	0	0	0	0	0	NA	0	0	0	0	0	NA	NA	NA	NA
TRINITY_DN10331_c0_g1	0	0	0.03383333	0.09866667	0.18783333	NA	0	0	0	0	0	NA	NA	NA	NA
TRINITY_DN103312_c0_g1	0	0.19833333	0.053	0	0.05433333	NA	0	0	0	0	0	NA	NA	NA	NA
TRINITY_DN103313_c0_g1	0	0.1701667	0.6093333	0	0	0.995484302876305	0	0	0	0	0	NA	NA	NA	NA
TRINITY_DN103315_c0_g1	0	0.5231667	0.4206667	0	0	0.838364839573603	0	0	0	0	0	NA	NA	NA	NA
TRINITY_DN103318_c0_g1	0	0.4273333	0	0	0	NA	0	0	0	0	0	NA	NA	NA	NA
TRINITY_DN10332_c0_g1	0	0.07733333	0	0.09883333	0	NA	0	0	0	0	0	NA	NA	NA	NA
TRINITY_DN103324_c0_g1	0	0	0.2645	0	0	NA	0	0	0	0	0	NA	NA	NA	NA
TRINITY_DN103325_c0_g1	0	0	0.2073333	0	0.131	NA	0	0	0	0	0	NA	NA	NA	NA
TRINITY_DN103333_c0_g1	0	0.03233333	0.117	0.04366667	0	NA	0	0	0	0	0	NA	NA	NA	NA
TRINITY_DN103333_c0_g2	0	0	0.0865	0	0	NA	0	0	0	0	0	NA	NA	NA	NA
TRINITY_DN103336_c0_g1	0	0.0295	0.13333333	0.04933333	0.03416667	NA	0	0	0	0	0	NA	NA	NA	NA
TRINITY_DN10334_c0_g1	0	0	0	0.3808333	0	NA	0	0	0	0	0	NA	NA	NA	NA
TRINITY_DN103342_c0_g1	0	0	0.4511667	0	0	NA	0	0	0	0	0	NA	NA	NA	NA
TRINITY_DN103343_c0_g1	0	0.05283333	0.5325	0	0	NA	0	0	0	0	0	NA	NA	NA	NA
TRINITY_DN103345_c0_g1	0	0	0.1638333	0	0.0475	NA	0	0	0	0	0	NA	NA	NA	NA
TRINITY_DN103350_c0_g1	0	0.2171667	0	0	0	NA	0	0	0	0	0	NA	NA	NA	NA
TRINITY_DN103355_c0_g1	0	0	0.26	0	0	NA	0	0	0	0	0	NA	NA	NA	NA
TRINITY_DN103356_c0_g1	0	0.1551667	0.2411667	0	0	NA	0	0	0	0	0	NA	NA	NA	NA
TRINITY_DN103356_c1_g1	0	0.14333333	0.03433333	0	0.02383333	NA	0	0	0	0	0	NA	NA	NA	NA
TRINITY_DN103361_c0_g1	0	0.03966667	0	0.80616667	0.098	NA	0	0	0	0	0	NA	NA	NA	NA
TRINITY_DN103366_c1_g1	0	0	0	0.1201667	0	NA	0	0	0	0	0	NA	NA	NA	NA
TRINITY_DN103367_c0_g1	0	0.1018333	0.1096667	0	0.051	NA	0	0	0	0	0	NA	NA	NA	NA
TRINITY_DN103373_c0_g1	0	0.4823333	0	0	0	NA	0	0	0	0	0	SAU72_ARATH	Auxin-responsive protein SAUR72 (Protein SMALL AUXIN UP RNA 72)	SAUR72 At3g12830 MBK21.21	Arabidopsis thaliana (Mouse-ear cress)
TRINITY_DN103375_c0_g1	0	0.02283333	0	0.0955	0.057	NA	0	0	0	0	0	CLPS1_ARATH	ATP-dependent Clp protease adapter protein CLPS1, chloroplastic	CPLS1 CLPT At1g68660 F24J5.10 F24J5.4	Arabidopsis thaliana (Mouse-ear cress)
TRINITY_DN103377_c0_g1	0	0.1608333	0.1248333	0	0.1665	NA	0	0	0	0	0	NA	NA	NA	NA
TRINITY_DN10338_c0_g1	0	0	0.056	0	0	NA	0	0	0	0	0	NA	NA	NA	NA
TRINITY_DN103382_c0_g1	0	0	0.1431667	0	0	NA	0	0	0	0	0	NA	NA	NA	NA
TRINITY_DN103386_c0_g1	0	0	0	1.425833	0	NA	0	0	0	0	0	NA	NA	NA	NA
TRINITY_DN103389_c0_g1	0	0.06533333	0.02133333	0.02283333	0	NA	0	0	0	0	0	NA	NA	NA	NA
TRINITY_DN103389_c1_g1	0	0.13483333	0	0.02216667	0	NA	0	0	0	0	0	NA	NA	NA	NA
TRINITY_DN103390_c0_g1	0	0.0465	0	0.128	0.04933333	NA	0	0	0	0	0	NA	NA	NA	NA
TRINITY_DN103390_c1_g1	0	0	0	0	0.4015	NA	0	0	0	0	0	NA	NA	NA	NA
TRINITY_DN103393_c0_g1	0	0	0	0	0.5515	NA	0	0	0	0	0	NA	NA	NA	NA
TRINITY_DN103394_c0_g1	0	0	0.3065	0.1261667	0	NA	0	0	0	0	0	NA	NA	NA	NA
TRINITY_DN103395_c0_g1	0	0.1535	0.0385	0	0.07383333	NA	0	0	0	0	0	NA	NA	NA	NA
TRINITY_DN103397_c0_g1	0	0	0	0.3581667	0	NA	0	0	0	0	0	NA	NA	NA	NA
TRINITY_DN1034_c0_g1	0	0	0	0.1021667	0.16	NA	0	0	0	0	0	NA	NA	NA	NA
TRINITY_DN103401_c0_g1	0	0.18	0	0	0	NA	0	0	0	0	0	NA	NA	NA	NA
TRINITY_DN103408_c0_g1	0	0.30283333	0	0.03916667	0.15	NA	0	0	0	0	0	NA	NA	NA	NA
TRINITY_DN103412_c0_g1	0	0	0.1323333	0	0	NA	0	0	0	0	0	NA	NA	NA	NA
TRINITY_DN103414_c0_g1	0	0	0.2856667	0	0	NA	0	0	0	0	0	NA	NA	NA	NA
TRINITY_DN103417_c0_g1	0	0.5691667	0.5813333	0	0	0.776188522826677	0	0	0	0	0	NA	NA	NA	NA
TRINITY_DN103418_c0_g1	0	0.1873333	0	0.1281667	0	NA	0	0	0	0	0	NA	NA	NA	NA
TRINITY_DN103418_c1_g1	0	0.3076667	0	0.2005	0	0.773236521474003	0	0	0	0	0	NA	NA	NA	NA
TRINITY_DN103420_c0_g1	0	0	0	0.1823333	0	NA	0	0	0	0	0	NA	NA	NA	NA
TRINITY_DN103423_c0_g1	0	0	0	0.4343333	0	NA	0	0	0	0	0	NA	NA	NA	NA
TRINITY_DN103427_c0_g1	0	0.1443333	0.195	0.1676667	0.1795	0.872357395190324	0	0	0	0	0	NA	NA	NA	NA
TRINITY_DN103428_c0_g1	0	0	0.1071667	0	0	NA	0	0	0	0	0	NA	NA	NA	NA
TRINITY_DN10343_c0_g1	0	0	0.1138333	0	0	NA	0	0	0	0	0	NA	NA	NA	NA
TRINITY_DN103432_c0_g1	0	0.06933333	0.07316667	0.0775	0.05966667	NA	0	0	0	0	0	NA	NA	NA	NA
TRINITY_DN103434_c0_g1	0	0	0.3513333	0.187	0	0.961409853263506	0	0	0	0	0	NA	NA	NA	NA
TRINITY_DN103439_c0_g1	0	0.125	0.0725	0.1548333	0	NA	0	0	0	0	0	UBP12_ARATH	Ubiquitin carboxyl-terminal hydrolase 12 (EC 3.4.19.12) (Deubiquitinating enzyme 12) (AtUBP12) (Ubiquitin thioesterase 12) (Ubiquitin-specific-processing protease 12)	UBP12 At5g06600 F15M7.13	Arabidopsis thaliana (Mouse-ear cress)
TRINITY_DN103441_c0_g2	0	0.0175	0	0	0.2153333	NA	0	0	0	0	0	NA	NA	NA	NA
TRINITY_DN103444_c0_g1	0	0	0.151	0	0.2908333	NA	0	0	0	0	0	NA	NA	NA	NA
TRINITY_DN103446_c0_g2	0	0.06133333	0.13516667	0.07933333	0.08616667	NA	0	0	0	0	0	NA	NA	NA	NA
TRINITY_DN103447_c0_g1	0	0.08833333	0.039	0.1265	0.0925	NA	0	0	0	0	0	NA	NA	NA	NA
TRINITY_DN103449_c0_g1	0	0	0	0.2303333	0	NA	0	0	0	0	0	NA	NA	NA	NA
TRINITY_DN10345_c0_g1	0	0.1285	0.1556667	0	0	NA	0	0	0	0	0	NA	NA	NA	NA
TRINITY_DN103451_c0_g1	0	0.3101667	0.3493333	0.33	0	0.911921543252693	0	0	0	0	0	NA	NA	NA	NA
TRINITY_DN103454_c0_g1	0	0	0.2511667	0	0	NA	0	0	0	0	0	NA	NA	NA	NA
TRINITY_DN103459_c0_g1	0	0.3528333	0	0	0	1	0	0	0	0	0	NA	NA	NA	NA
TRINITY_DN10346_c0_g1	0	0	0.2811667	0	0	NA	0	0	0	0	0	NA	NA	NA	NA
TRINITY_DN103460_c0_g1	0	0	0	0.1938333	0	NA	0	0	0	0	0	NA	NA	NA	NA
TRINITY_DN103461_c0_g1	0	0	0.03366667	0.09316667	0.16083333	NA	0	0	0	0	0	NA	NA	NA	NA
TRINITY_DN103463_c0_g1	0	0.343	0.1165	0	0	NA	0	0	0	0	0	NA	NA	NA	NA
TRINITY_DN103465_c0_g1	0	0.1988333	0	0	0	NA	0	0	0	0	0	NA	NA	NA	NA
TRINITY_DN103473_c0_g1	0	0.08666667	0.2535	0	0	NA	0	0	0	0	0	NA	NA	NA	NA
TRINITY_DN103475_c0_g1	0	0.23116667	0	0.01316667	0.01716667	NA	0	0	0	0	0	POLX_TOBAC	Retrovirus-related Pol polyprotein from transposon TNT 1-94 [Includes: Protease (EC 3.4.23.-); Reverse transcriptase (EC 2.7.7.49); Endonuclease]		Nicotiana tabacum (Common tobacco)
TRINITY_DN103476_c0_g1	0	0.2956667	0	0	0	NA	0	0	0	0	0	NA	NA	NA	NA
TRINITY_DN103476_c0_g2	0	0.339	0	0	0	NA	0	0	0	0	0	NA	NA	NA	NA
TRINITY_DN103479_c0_g1	0	0.3968333	0	0	0	NA	0	0	0	0	0	NA	NA	NA	NA
TRINITY_DN103483_c0_g1	0	0	0.10233333	0.06966667	0	NA	0	0	0	0	0	NA	NA	NA	NA
TRINITY_DN103486_c1_g1	0	0.3608333	0	0	0.1916667	0.954764934564908	0	0	0	0	0	NA	NA	NA	NA
TRINITY_DN103490_c0_g1	0	0.1401667	0	0.1713333	0.1683333	0.909919693394512	0	0	0	0	0	NA	NA	NA	NA
TRINITY_DN103491_c0_g1	0	0.2103333	0	0	0	NA	0	0	0	0	0	NA	NA	NA	NA
TRINITY_DN103496_c0_g1	0	0.07266667	0.36516667	0	0	NA	0	0	0	0	0	NA	NA	NA	NA
TRINITY_DN103497_c0_g1	0	0	0	0.1835	0	NA	0	0	0	0	0	NA	NA	NA	NA
TRINITY_DN103497_c0_g2	0	0	0	0.15	0	NA	0	0	0	0	0	NA	NA	NA	NA
TRINITY_DN103499_c0_g1	0	0	0	0	0.1548333	NA	0	0	0	0	0	NA	NA	NA	NA
TRINITY_DN1035_c0_g1	0	0	0	0.326	0.025	NA	0	0	0	0	0	NA	NA	NA	NA
TRINITY_DN10350_c0_g1	0	0	0.8241667	0.183	0	0.985377300672784	0	0	0	0	0	NA	NA	NA	NA
TRINITY_DN103501_c1_g1	0	0	0.14966667	0.03316667	0	NA	0	0	0	0	0	NA	NA	NA	NA
TRINITY_DN103502_c0_g1	0	0	0	0.1885	0	NA	0	0	0	0	0	NA	NA	NA	NA
TRINITY_DN103503_c0_g1	0	0.4511667	0	0	0	NA	0	0	0	0	0	NA	NA	NA	NA
TRINITY_DN103513_c0_g1	0	0	0	0.3168333	0	NA	0	0	0	0	0	NA	NA	NA	NA
TRINITY_DN103514_c1_g1	0	0.1965	0	0.08416667	0	NA	0	0	0	0	0	NA	NA	NA	NA
TRINITY_DN103523_c0_g1	0	0.137	0	0.109	0.05883333	NA	0	0	0	0	0	NA	NA	NA	NA
TRINITY_DN103525_c0_g2	0	0	0.1183333	0	0	NA	0	0	0	0	0	NA	NA	NA	NA
TRINITY_DN103527_c0_g1	0	0	0.204	0	0.2431667	0.86623196241278	0	0	0	0	0	NA	NA	NA	NA
TRINITY_DN103529_c0_g1	0	0.3421667	0	0	0	NA	0	0	0	0	0	NA	NA	NA	NA
TRINITY_DN103531_c0_g1	0	0.2235	0	0	0	NA	0	0	0	0	0	NA	NA	NA	NA
TRINITY_DN103531_c0_g2	0	0	0.116	0	0.1745	NA	0	0	0	0	0	NA	NA	NA	NA
TRINITY_DN103534_c0_g1	0	0.2723333	0.371	0	0	NA	0	0	0	0	0	NA	NA	NA	NA
TRINITY_DN103536_c0_g1	0	0.06933333	0	0.09516667	0	NA	0	0	0	0	0	RU1C_VITVI	U1 small nuclear ribonucleoprotein C (U1 snRNP C) (U1-C) (U1C)	VIT_07s0104g01170	Vitis vinifera (Grape)
TRINITY_DN103537_c0_g1	0	0.04516667	0.05966667	0	0.079	NA	0	0	0	0	0	NA	NA	NA	NA
TRINITY_DN103544_c0_g1	0	0	0.6153333	0	0	NA	0	0	0	0	0	FBL87_ARATH	Putative F-box/LRR-repeat protein At5g41630	At5g41630 MBK23.18	Arabidopsis thaliana (Mouse-ear cress)
TRINITY_DN103546_c0_g1	0	0	0	0.4346667	0	NA	0	0	0	0	0	NA	NA	NA	NA
TRINITY_DN103549_c0_g1	0	0	0.6171667	0	0	1	0	0	0	0	0	FLA4_ARATH	Fasciclin-like arabinogalactan protein 4 (Protein SALT OVERLY SENSITIVE 5)	FLA4 SOS5 At3g46550 F12A12.70	Arabidopsis thaliana (Mouse-ear cress)
TRINITY_DN103555_c0_g1	0	0.833	0	0.1346667	0	1	0	1	0	0	0	NA	NA	NA	NA
TRINITY_DN103555_c1_g1	0	0	0.1955	0.1685	0	NA	0	0	0	0	0	NA	NA	NA	NA
TRINITY_DN103558_c0_g1	0	0	0.239	0	0.2471667	0.771315737928777	0	0	0	0	0	NA	NA	NA	NA
TRINITY_DN103561_c0_g1	0	0.1581667	0	0	0.2053333	NA	0	0	0	0	0	NA	NA	NA	NA
TRINITY_DN103563_c0_g1	0	0	0.2673333	0	0	NA	0	0	0	0	0	NA	NA	NA	NA
TRINITY_DN103567_c0_g1	0	0.2465	0	0	0	NA	0	0	0	0	0	NA	NA	NA	NA
TRINITY_DN103571_c0_g1	0	0	0	0	0.3715	NA	0	0	0	0	0	NA	NA	NA	NA
TRINITY_DN103580_c0_g1	0	0.22083333	0.20383333	0.43933333	0.09316667	0.844907430015424	0	0	0	0	0	NA	NA	NA	NA
TRINITY_DN103582_c0_g1	0	0.0905	0.01983333	0	0.08966667	NA	0	0	0	0	0	NA	NA	NA	NA
TRINITY_DN103584_c0_g1	0	0.03866667	0	0.0705	0.12116667	NA	0	0	0	0	0	NA	NA	NA	NA
TRINITY_DN103587_c0_g2	0	0	0	0	0	NA	0	0	0	0	0	NA	NA	NA	NA
TRINITY_DN103588_c0_g1	0	0.112	0	0.1558333	0	NA	0	0	0	0	0	NA	NA	NA	NA
TRINITY_DN10359_c0_g1	0	0	0.4893333	0	0.247	0.967155700645798	0	0	0	0	0	CH60B_ARATH	Chaperonin CPN60-like 1, mitochondrial (HSP60-like 1)	At2g33210 F25I18.5	Arabidopsis thaliana (Mouse-ear cress)
TRINITY_DN103596_c0_g1	0	0.08416667	0.054	0	0.0875	NA	0	0	0	0	0	NA	NA	NA	NA
TRINITY_DN103598_c0_g1	0	0	0.5035	0	0	NA	0	0	0	0	0	NA	NA	NA	NA
TRINITY_DN1036_c0_g1	0	0.26483333	0	0	0.06683333	NA	0	0	0	0	0	NA	NA	NA	NA
TRINITY_DN103600_c0_g1	0	0.078	0.09866667	0.08683333	0.0495	NA	0	0	0	0	0	NA	NA	NA	NA
TRINITY_DN103601_c0_g1	0	0.09833333	0.08933333	0	0.3975	NA	0	0	0	0	0	NA	NA	NA	NA
TRINITY_DN103606_c0_g1	0	0.3465	0	0	0	NA	0	0	0	0	0	NA	NA	NA	NA
TRINITY_DN103609_c0_g1	0	0.198	0	0	0.1845	0.852480215250757	0	0	0	0	0	NA	NA	NA	NA
TRINITY_DN10361_c1_g1	0	0	0.2313333	0	0	NA	0	0	0	0	0	NA	NA	NA	NA
TRINITY_DN103611_c0_g1	0	0.3293333	0.1735	0	0	NA	0	0	0	0	0	NA	NA	NA	NA
TRINITY_DN103612_c0_g1	0	0	0.8578333	0	0	NA	0	0	0	0	0	NA	NA	NA	NA
TRINITY_DN103617_c0_g1	0	0	0.1903333	0.08	0.1105	NA	0	0	0	0	0	POLX_TOBAC	Retrovirus-related Pol polyprotein from transposon TNT 1-94 [Includes: Protease (EC 3.4.23.-); Reverse transcriptase (EC 2.7.7.49); Endonuclease]		Nicotiana tabacum (Common tobacco)
TRINITY_DN103622_c0_g1	0	0.08483333	0.046	0.16016667	0	NA	0	0	0	0	0	NA	NA	NA	NA
TRINITY_DN103624_c0_g1	0	0	0.06633333	0.70033333	0	1	0	0	0	0	0	NA	NA	NA	NA
TRINITY_DN103625_c0_g1	0	0.03216667	0.075	0	0.03733333	NA	0	0	0	0	0	RF2B_ORYSJ	Transcription factor RF2b	RF2b Os03g0336200 LOC_Os03g21800	Oryza sativa subsp. japonica (Rice)
TRINITY_DN103625_c1_g1	0	0	0	0	0.1205	NA	0	0	0	0	0	NA	NA	NA	NA
TRINITY_DN103627_c0_g1	0	0.1606667	0	0.01	0	NA	0	0	0	0	0	NA	NA	NA	NA
TRINITY_DN103627_c0_g2	0	0.3075	0	0	0	NA	0	0	0	0	0	NA	NA	NA	NA
TRINITY_DN103630_c0_g1	0	0.163	0	0.05233333	0.0765	NA	0	0	0	0	0	NA	NA	NA	NA
TRINITY_DN103633_c0_g1	0	0	0	0.2761667	0	NA	0	0	0	0	0	NA	NA	NA	NA
TRINITY_DN103639_c0_g1	0	0.10033333	0.09183333	0	0	NA	0	0	0	0	0	NA	NA	NA	NA
TRINITY_DN103639_c0_g2	0	0	0	0.2781667	0	NA	0	0	0	0	0	NA	NA	NA	NA
TRINITY_DN10364_c0_g1	0	0.1411667	0	0	0.1548333	NA	0	0	0	0	0	NA	NA	NA	NA
TRINITY_DN103640_c0_g1	0	0	0	0	0.2251667	NA	0	0	0	0	0	NA	NA	NA	NA
TRINITY_DN103643_c0_g1	0	0.15116667	0.06133333	0.025	0	NA	0	0	0	0	0	NA	NA	NA	NA
TRINITY_DN10365_c0_g1	0	0	0	0	0.7756667	1	0	0	0	0	0	NA	NA	NA	NA
TRINITY_DN103651_c0_g1	0	0	0	0.2008333	0	NA	0	0	0	0	0	NA	NA	NA	NA
TRINITY_DN103652_c0_g1	0	0	0.2906667	0	0.1385	NA	0	0	0	0	0	NA	NA	NA	NA
TRINITY_DN103653_c0_g1	0	0.0765	0.03716667	0.02616667	0	NA	0	0	0	0	0	NA	NA	NA	NA
TRINITY_DN103656_c0_g1	0	0.2705	0.05416667	0	0	NA	0	0	0	0	0	NA	NA	NA	NA
TRINITY_DN103662_c0_g1	0	0.08583333	0.036	0.01816667	0.0195	NA	0	0	0	0	0	NA	NA	NA	NA
TRINITY_DN103662_c0_g2	0	0	0.07966667	0	0	NA	0	0	0	0	0	NA	NA	NA	NA
TRINITY_DN103664_c0_g1	0	0.04333333	0.06216667	0	0.06916667	NA	0	0	0	0	0	NA	NA	NA	NA
TRINITY_DN103665_c0_g1	0	0	0.05916667	0.134	0.07333333	NA	0	0	0	0	0	POLX_TOBAC	Retrovirus-related Pol polyprotein from transposon TNT 1-94 [Includes: Protease (EC 3.4.23.-); Reverse transcriptase (EC 2.7.7.49); Endonuclease]		Nicotiana tabacum (Common tobacco)
TRINITY_DN103666_c0_g2	0	0	0.1388333	0.0275	0	NA	0	0	0	0	0	NA	NA	NA	NA
TRINITY_DN103671_c0_g1	0	0.28716667	0.03566667	0	0	NA	0	0	0	0	0	NA	NA	NA	NA
TRINITY_DN103672_c0_g1	0	0	0	0.1955	0	NA	0	0	0	0	0	NA	NA	NA	NA
TRINITY_DN103674_c0_g1	0	0	0.2463333	0	0	NA	0	0	0	0	0	NA	NA	NA	NA
TRINITY_DN103677_c0_g1	0	0.9496667	0	0	0	NA	0	0	0	0	0	NA	NA	NA	NA
TRINITY_DN10368_c0_g1	0	0.127	0	0.1366667	0	NA	0	0	0	0	0	AB8I_ARATH	UPF0051 protein ABCI8, chloroplastic (ABC transporter I family member 8) (ABC transporter ABCI.8) (AtABCI8) (Non-intrinsic ABC protein 1) (Protein ABC1) (Plastid sufB-like protein) (Protein LONG AFTER FAR-RED 6)	ABCI8 LAF6 NAP1 At4g04770 T4B21.16	Arabidopsis thaliana (Mouse-ear cress)
TRINITY_DN103682_c0_g1	0	0	0	0.1456667	0	NA	0	0	0	0	0	NA	NA	NA	NA
TRINITY_DN103688_c0_g2	0	0.1646667	0	0	0	NA	0	0	0	0	0	NA	NA	NA	NA
TRINITY_DN103689_c0_g1	0	0	0	0.1993333	0	NA	0	0	0	0	0	NA	NA	NA	NA
TRINITY_DN103692_c0_g1	0	0	0	0	0.1985	NA	0	0	0	0	0	NA	NA	NA	NA
TRINITY_DN103696_c0_g1	0	0.1878333	0	0.1016667	0	NA	0	0	0	0	0	NA	NA	NA	NA
TRINITY_DN103697_c0_g1	0	0	0	0.21	0	NA	0	0	0	0	0	NA	NA	NA	NA
TRINITY_DN103697_c0_g2	0	0	0	0.2655	0	NA	0	0	0	0	0	NA	NA	NA	NA
TRINITY_DN103698_c0_g1	0	0.02283333	0	0.16733333	0	NA	0	0	0	0	0	NA	NA	NA	NA
