## Supplementary material for "Atlas of tissue-specific and tissue-preferential gene expression in ecologically and economically significant conifer *Pinus sylvestris*": Tables supplementary files: Table S7. CombinedTissueExpressionInfo.txt (part 50 of 76)

GeneID	embryo	bud	mega	needle	phloem	tau_score	embryo_up	bud_up	mega_up	needle_up	phloem_up	UniProtID	Protein.names	Gene.names	Organism
TRINITY_DN103699_c0_g1	0	0.01616667	0	0.02333333	0.74766667	NA	0	0	0	0	0	NA	NA	NA	NA
TRINITY_DN103701_c0_g1	0	0.121	0.05916667	0	0.14766667	NA	0	0	0	0	0	NA	NA	NA	NA
TRINITY_DN103702_c0_g1	0	0	0.4071667	0	0	NA	0	0	0	0	0	NA	NA	NA	NA
TRINITY_DN103706_c0_g1	0	0	0.1671667	0.3625	0	0.999036229576688	0	0	0	0	0	NA	NA	NA	NA
TRINITY_DN103708_c0_g1	0	0.1076667	0	0	0	NA	0	0	0	0	0	POLX_TOBAC	Retrovirus-related Pol polyprotein from transposon TNT 1-94 [Includes: Protease (EC 3.4.23.-); Reverse transcriptase (EC 2.7.7.49); Endonuclease]		Nicotiana tabacum (Common tobacco)
TRINITY_DN103709_c0_g1	0	0.06816667	0.2195	0.074	0	NA	0	0	0	0	0	NA	NA	NA	NA
TRINITY_DN10371_c0_g1	0	0.04816667	0.08533333	0	0.07083333	NA	0	0	0	0	0	NA	NA	NA	NA
TRINITY_DN103712_c0_g1	0	0.059166667	0.008833333	0.033833333	0.006833333	NA	0	0	0	0	0	NA	NA	NA	NA
TRINITY_DN103714_c0_g1	0	0	0	0	0.28	NA	0	0	0	0	0	NA	NA	NA	NA
TRINITY_DN103715_c0_g1	0	0.1375	0	0	0	NA	0	0	0	0	0	NA	NA	NA	NA
TRINITY_DN103716_c0_g1	0	0.1365	0.1	0	0.1296667	NA	0	0	0	0	0	NA	NA	NA	NA
TRINITY_DN103718_c0_g1	0	0	0	0.2241667	0	NA	0	0	0	0	0	NA	NA	NA	NA
TRINITY_DN10372_c0_g1	0	0.07166667	0.06266667	0.07016667	0	NA	0	0	0	0	0	NA	NA	NA	NA
TRINITY_DN103720_c0_g1	0	0.02683333	0.10833333	0	0.06783333	NA	0	0	0	0	0	NA	NA	NA	NA
TRINITY_DN103724_c0_g1	0	0.19483333	0.04083333	0	0.081	NA	0	0	0	0	0	NA	NA	NA	NA
TRINITY_DN103727_c0_g1	0	0.1058333	0.1496667	0	0	NA	0	0	0	0	0	NA	NA	NA	NA
TRINITY_DN103729_c0_g1	0	0.4611667	0	0	0	NA	0	0	0	0	0	NA	NA	NA	NA
TRINITY_DN10373_c0_g1	0	0.03833333	0	0	0.02716667	NA	0	0	0	0	0	NA	NA	NA	NA
TRINITY_DN103734_c0_g1	0	0.179	0.1671667	0	0	0.989510053424847	0	0	0	0	0	RNHX1_ARATH	Putative ribonuclease H protein At1g65750 (EC 3.1.26.4)	At1g65750 F1E22.12	Arabidopsis thaliana (Mouse-ear cress)
TRINITY_DN103735_c0_g1	0	0	0.169	0.2013333	0	0.98160661461917	0	0	0	0	0	NA	NA	NA	NA
TRINITY_DN103736_c0_g1	0	0.5825	0	0	0	NA	0	0	0	0	0	NA	NA	NA	NA
TRINITY_DN103737_c0_g1	0	0.29466667	0	0.03783333	0	NA	0	0	0	0	0	NA	NA	NA	NA
TRINITY_DN103741_c0_g1	0	0.3625	0	0	0	NA	0	0	0	0	0	NA	NA	NA	NA
TRINITY_DN103742_c0_g1	0	0	0	0.321	0	NA	0	0	0	0	0	NA	NA	NA	NA
TRINITY_DN103743_c0_g1	0	0.1355	0	0.03216667	0.0345	NA	0	0	0	0	0	NA	NA	NA	NA
TRINITY_DN103744_c0_g1	0	0.2031667	0	0	0	NA	0	0	0	0	0	NA	NA	NA	NA
TRINITY_DN103746_c0_g1	0	0.2036667	0	0	0.2876667	NA	0	0	0	0	0	NA	NA	NA	NA
TRINITY_DN103748_c0_g1	0	0	0	0.037	0.07683333	NA	0	0	0	0	0	NA	NA	NA	NA
TRINITY_DN103751_c0_g1	0	0.2483333	0	0	0	NA	0	0	0	0	0	NA	NA	NA	NA
TRINITY_DN103753_c0_g1	0	0.1763333	0	0.0565	0	NA	0	0	0	0	0	NA	NA	NA	NA
TRINITY_DN103755_c0_g1	0	0	0.9245	0	0.1008333	NA	0	0	0	0	0	NA	NA	NA	NA
TRINITY_DN103759_c1_g1	0	0.08	0	0.178	0.076	NA	0	0	0	0	0	NA	NA	NA	NA
TRINITY_DN103761_c0_g1	0	0.3546667	0	0	0.2758333	0.881076622845509	0	0	0	0	0	NA	NA	NA	NA
TRINITY_DN103774_c0_g1	0	0.097	0	0.1015	0	NA	0	0	0	0	0	NA	NA	NA	NA
TRINITY_DN103779_c0_g1	0	0.2073333	0.1848333	0	0.0565	NA	0	0	0	0	0	NA	NA	NA	NA
TRINITY_DN103781_c0_g1	0	0	0.3176667	0	0	NA	0	0	0	0	0	NA	NA	NA	NA
TRINITY_DN103781_c1_g1	0	0.5108333	0	0	0	NA	0	0	0	0	0	NA	NA	NA	NA
TRINITY_DN103786_c0_g1	0	0	0	0	0.1591667	NA	0	0	0	0	0	Y3264_ARATH	Putative UPF0481 protein At3g02645	At3g02645 F16B3.28	Arabidopsis thaliana (Mouse-ear cress)
TRINITY_DN103788_c0_g1	0	0.8796667	0	0	0	NA	0	1	0	0	0	NA	NA	NA	NA
TRINITY_DN103789_c1_g1	0	0	0.2891667	0.3575	0	0.942166938498295	0	0	0	0	0	NA	NA	NA	NA
TRINITY_DN10379_c0_g1	0	0.0335	0.0905	0.07016667	0	NA	0	0	0	0	0	NA	NA	NA	NA
TRINITY_DN103792_c0_g1	0	0.1598333	0.2688333	0	0	NA	0	0	0	0	0	NA	NA	NA	NA
TRINITY_DN103796_c0_g1	0	0.07633333	0	0.05466667	0	NA	0	0	0	0	0	NA	NA	NA	NA
TRINITY_DN103797_c0_g1	0	0	0	0.4798333	0	NA	0	0	0	0	0	NA	NA	NA	NA
TRINITY_DN103797_c0_g2	0	0	0	0.286	0	NA	0	0	0	0	0	NA	NA	NA	NA
TRINITY_DN103799_c0_g1	0	0	0	0.18	0	NA	0	0	0	0	0	NA	NA	NA	NA
TRINITY_DN103803_c0_g1	0	0	0.2616667	0	0	NA	0	0	0	0	0	NA	NA	NA	NA
TRINITY_DN103804_c1_g1	0	0.026	0	0	0.04966667	NA	0	0	0	0	0	NA	NA	NA	NA
TRINITY_DN103807_c0_g1	0	0.1541667	0	0.2538333	0	NA	0	0	0	0	0	NA	NA	NA	NA
TRINITY_DN103810_c0_g1	0	0.2666667	0.093	0.1021667	0	NA	0	0	0	0	0	C78A4_PINRA	Cytochrome P450 78A4 (EC 1.14.-.-)	CYP78A4 PRE74	Pinus radiata (Monterey pine) (Pinus insignis)
TRINITY_DN103812_c0_g1	0	0	0	0.1136667	0	NA	0	0	0	0	0	NA	NA	NA	NA
TRINITY_DN103812_c1_g1	0	0.08166667	0	0.01866667	0	NA	0	0	0	0	0	NA	NA	NA	NA
TRINITY_DN103813_c0_g1	0	0	0.2816667	0	0	NA	0	0	0	0	0	NA	NA	NA	NA
TRINITY_DN103815_c0_g1	0	0.12283333	0	0	0.09983333	NA	0	0	0	0	0	NA	NA	NA	NA
TRINITY_DN103819_c0_g1	0	0.153	0	0	0	NA	0	0	0	0	0	NA	NA	NA	NA
TRINITY_DN103820_c0_g1	0	0.0555	0.0155	0.1006667	0	NA	0	0	0	0	0	NA	NA	NA	NA
TRINITY_DN103829_c0_g1	0	0	0	0.3341667	0	NA	0	0	0	0	0	NA	NA	NA	NA
TRINITY_DN103834_c0_g1	0	0	0	0.3076667	0	NA	0	0	0	0	0	NA	NA	NA	NA
TRINITY_DN103835_c0_g1	0	0	0.05983333	0.289	0.2275	NA	0	0	0	0	0	NA	NA	NA	NA
TRINITY_DN103836_c0_g2	0	0	0	0.419	0	NA	0	0	0	0	0	NA	NA	NA	NA
TRINITY_DN103839_c0_g1	0	0.12483333	0.01366667	0.03183333	0	NA	0	0	0	0	0	NA	NA	NA	NA
TRINITY_DN103841_c0_g1	0	0.543	0	0	0	NA	0	0	0	0	0	NA	NA	NA	NA
TRINITY_DN103844_c0_g1	0	0.8221667	0	0	0	NA	0	0	0	0	0	NA	NA	NA	NA
TRINITY_DN103847_c0_g1	0	0.21566667	0	0.02933333	0	NA	0	0	0	0	0	NA	NA	NA	NA
TRINITY_DN10385_c0_g1	0	0	0	0.1976667	0	NA	0	0	0	0	0	NA	NA	NA	NA
TRINITY_DN103853_c0_g1	0	0.5241667	0	0	0	NA	0	0	0	0	0	NA	NA	NA	NA
TRINITY_DN103854_c0_g1	0	0.05116667	0.09716667	0	0	NA	0	0	0	0	0	NA	NA	NA	NA
TRINITY_DN103856_c0_g1	0	0.1491667	0.136	0	0	NA	0	0	0	0	0	NA	NA	NA	NA
TRINITY_DN103857_c0_g1	0	0	0.3171667	0	0	NA	0	0	0	0	0	NA	NA	NA	NA
TRINITY_DN103866_c0_g1	0	2.049	0.1236667	0.2793333	1.3196667	0.8264691239378	0	0	0	0	0	NA	NA	NA	NA
TRINITY_DN103870_c0_g1	0	0.07983333	0	0.03783333	0.04333333	NA	0	0	0	0	0	NA	NA	NA	NA
TRINITY_DN103871_c1_g1	0	0.1293333	0	0	0.1485	NA	0	0	0	0	0	NA	NA	NA	NA
TRINITY_DN103872_c0_g1	0	0.1015	0.034	0	0.04433333	NA	0	0	0	0	0	NA	NA	NA	NA
TRINITY_DN103872_c0_g2	0	0.1691667	0	0.3401667	0	0.994782807622882	0	0	0	0	0	NA	NA	NA	NA
TRINITY_DN103876_c0_g1	0	0	0	0.311	0	NA	0	0	0	0	0	NA	NA	NA	NA
TRINITY_DN103878_c0_g1	0	0	0	0.1746667	0	NA	0	0	0	0	0	NA	NA	NA	NA
TRINITY_DN10388_c0_g1	0	0	0	0.2818333	0	NA	0	0	0	0	0	NA	NA	NA	NA
TRINITY_DN103880_c0_g1	0	0.08416667	0.11516667	0	0.0235	NA	0	0	0	0	0	NA	NA	NA	NA
TRINITY_DN103882_c0_g1	0	0.01216667	0	0.34933333	0	NA	0	0	0	0	0	NA	NA	NA	NA
TRINITY_DN103883_c0_g1	0	0	0.2061667	0	0	NA	0	0	0	0	0	NA	NA	NA	NA
TRINITY_DN103889_c0_g1	0	0	0	0.168	0	NA	0	0	0	0	0	NA	NA	NA	NA
TRINITY_DN103891_c0_g1	0	0	0.115	0	0	NA	0	0	0	0	0	NA	NA	NA	NA
TRINITY_DN103892_c0_g1	0	0	0.4378333	0	0.2061667	0.900783858730822	0	0	0	0	0	NA	NA	NA	NA
TRINITY_DN103893_c0_g1	0	0	0	0	0.3121667	NA	0	0	0	0	0	NA	NA	NA	NA
TRINITY_DN103893_c0_g2	0	0	0	0	0.2295	NA	0	0	0	0	0	NA	NA	NA	NA
TRINITY_DN103894_c0_g1	0	0.03383333	0	0.0525	0.04316667	NA	0	0	0	0	0	NA	NA	NA	NA
TRINITY_DN103894_c0_g2	0	0.2181667	0	0	0	NA	0	0	0	0	0	NA	NA	NA	NA
TRINITY_DN103895_c0_g1	0	0	0	0.26433333	0.04433333	NA	0	0	0	0	0	NA	NA	NA	NA
TRINITY_DN103896_c0_g1	0	0.1223333	0	0	0	NA	0	0	0	0	0	NA	NA	NA	NA
TRINITY_DN103897_c0_g1	0	0.1413333	0	0	0	NA	0	0	0	0	0	NA	NA	NA	NA
TRINITY_DN103899_c0_g1	0	0.343	0	0.1533333	0	NA	0	0	0	0	0	NA	NA	NA	NA
TRINITY_DN103902_c0_g1	0	0.1871667	0.4768333	0	0.3038333	0.829597889985955	0	0	0	0	0	NA	NA	NA	NA
TRINITY_DN103903_c0_g1	0	0	0	0.2778333	0	NA	0	0	0	0	0	MSRB5_ARATH	Peptide methionine sulfoxide reductase B5 (AtMSRB5) (EC 1.8.4.12) (Peptide-methionine (R)-S-oxide reductase)	MSRB5 At4g04830 T4B21.5	Arabidopsis thaliana (Mouse-ear cress)
TRINITY_DN103908_c0_g1	0	0.0725	0.034	0.05716667	0.13283333	NA	0	0	0	0	0	NA	NA	NA	NA
TRINITY_DN103909_c0_g1	0	0.3425	0	0	0	NA	0	0	0	0	0	NA	NA	NA	NA
TRINITY_DN103916_c0_g1	0	0	0.045	0	0.1713333	NA	0	0	0	0	0	NA	NA	NA	NA
TRINITY_DN103917_c0_g1	0	0.1431667	0	0.1211667	0	NA	0	0	0	0	0	NA	NA	NA	NA
TRINITY_DN103918_c0_g1	0	0.063	0.155	0	0.2305	NA	0	0	0	0	0	NA	NA	NA	NA
TRINITY_DN103923_c0_g1	0	0	0.2013333	0	0	NA	0	0	0	0	0	NA	NA	NA	NA
TRINITY_DN103927_c0_g1	0	0	0	0.322	0	NA	0	0	0	0	0	NA	NA	NA	NA
TRINITY_DN103928_c0_g1	0	0	0	0.08483333	0.0215	NA	0	0	0	0	0	NA	NA	NA	NA
TRINITY_DN103929_c0_g1	0	0.057	0.095	0	0	NA	0	0	0	0	0	NA	NA	NA	NA
TRINITY_DN103930_c0_g1	0	0.2648333	0	0	0	NA	0	0	0	0	0	NA	NA	NA	NA
TRINITY_DN103932_c0_g1	0	0.1161667	0.1391667	0	0	NA	0	0	0	0	0	NA	NA	NA	NA
TRINITY_DN103933_c0_g1	0	0	0	0.5645	0	NA	0	0	0	0	0	NA	NA	NA	NA
TRINITY_DN103935_c0_g1	0	0.0935	0	0	1.0395	1	0	0	0	0	1	NA	NA	NA	NA
TRINITY_DN103937_c0_g1	0	0	0	0.33	0	NA	0	0	0	0	0	NA	NA	NA	NA
TRINITY_DN103940_c0_g1	0	0	0	0.6396667	0	NA	0	0	0	0	0	NA	NA	NA	NA
TRINITY_DN103944_c0_g1	0	0.0755	0.46	0.1741667	0	NA	0	0	0	0	0	NA	NA	NA	NA
TRINITY_DN103946_c0_g1	0	0	0	0.2296667	0	NA	0	0	0	0	0	GAT26_ARATH	GATA transcription factor 26	GATA26 At4g17570 dl4820c FCAALL.45	Arabidopsis thaliana (Mouse-ear cress)
TRINITY_DN103951_c0_g1	0	0.1546667	0	0	0	NA	0	0	0	0	0	NA	NA	NA	NA
TRINITY_DN103958_c0_g1	0	0	0.466	0	0.1298333	NA	0	0	0	0	0	NA	NA	NA	NA
TRINITY_DN10396_c0_g1	0	0	0	0.1805	0.05233333	NA	0	0	0	0	0	NA	NA	NA	NA
TRINITY_DN103963_c0_g1	0	0	0	0.2895	0	NA	0	0	0	0	0	NA	NA	NA	NA
TRINITY_DN103966_c0_g1	0	0.1058333	0	0.1191667	0	NA	0	0	0	0	0	NA	NA	NA	NA
TRINITY_DN103967_c1_g1	0	0	0.02716667	0	0.12333333	NA	0	0	0	0	0	NA	NA	NA	NA
TRINITY_DN103969_c0_g1	0	0	0	0	0.3036667	NA	0	0	0	0	0	NA	NA	NA	NA
TRINITY_DN10397_c0_g1	0	0.1621667	0	0	0	NA	0	0	0	0	0	NA	NA	NA	NA
TRINITY_DN103972_c0_g1	0	0.156	0	0	0	NA	0	0	0	0	0	NA	NA	NA	NA
TRINITY_DN103974_c0_g1	0	0.2341667	0	0	0.111	NA	0	0	0	0	0	NA	NA	NA	NA
TRINITY_DN103978_c0_g1	0	0.5041667	0	0	0	NA	0	0	0	0	0	NA	NA	NA	NA
TRINITY_DN103980_c0_g1	0	0	0	0	0.1553333	NA	0	0	0	0	0	NA	NA	NA	NA
TRINITY_DN103984_c0_g1	0	0.06733333	0.0975	0.0645	0	NA	0	0	0	0	0	NA	NA	NA	NA
TRINITY_DN103987_c0_g1	0	0	0.232	0	0	NA	0	0	0	0	0	NA	NA	NA	NA
TRINITY_DN103988_c0_g1	0	0	0.008333333	0.191833333	0	NA	0	0	0	0	0	NA	NA	NA	NA
TRINITY_DN103990_c1_g1	0	0.3635	0.07383333	0	0.18166667	0.952900625753651	0	0	0	0	0	NA	NA	NA	NA
TRINITY_DN103994_c0_g1	0	0	0	0.5331667	0.1451667	NA	0	0	0	0	0	NA	NA	NA	NA
TRINITY_DN103997_c0_g1	0	0	0.1878333	0	0.1091667	NA	0	0	0	0	0	NA	NA	NA	NA
TRINITY_DN104000_c0_g1	0	0.2695	0	0	0	NA	0	0	0	0	0	NA	NA	NA	NA
TRINITY_DN104005_c0_g1	0	0	0.2788333	0	0	NA	0	0	0	0	0	NA	NA	NA	NA
TRINITY_DN10401_c0_g1	0	0	0	0.2341667	0	NA	0	0	0	0	0	NA	NA	NA	NA
TRINITY_DN104012_c0_g1	0	0	0.007666667	0.148333333	0	NA	0	0	0	0	0	NA	NA	NA	NA
TRINITY_DN104013_c0_g1	0	0.236	0	0	0	NA	0	0	0	0	0	NA	NA	NA	NA
TRINITY_DN104016_c0_g1	0	0	0.078	0.2318333	0.3511667	NA	0	0	0	0	0	NA	NA	NA	NA
TRINITY_DN104018_c0_g1	0	0.108	0.08233333	0	0	NA	0	0	0	0	0	NA	NA	NA	NA
TRINITY_DN10402_c0_g1	0	0.086	0.03016667	0	0	NA	0	0	0	0	0	NA	NA	NA	NA
TRINITY_DN104034_c0_g1	0	0.0785	0.0265	0.01183333	0	NA	0	0	0	0	0	NA	NA	NA	NA
TRINITY_DN104039_c0_g1	0	0.052	0.16766667	0.05066667	0	NA	0	0	0	0	0	NA	NA	NA	NA
TRINITY_DN104044_c0_g1	0	0.2163333	0	0.3151667	0	NA	0	0	0	0	0	NA	NA	NA	NA
TRINITY_DN104046_c0_g1	0	0.106	0	0	0	NA	0	0	0	0	0	NA	NA	NA	NA
TRINITY_DN104046_c0_g2	0	0.1896667	0	0	0	NA	0	0	0	0	0	NA	NA	NA	NA
TRINITY_DN104047_c0_g2	0	0.2755	0.2528333	0	0	NA	0	0	0	0	0	M810_ARATH	Uncharacterized mitochondrial protein AtMg00810 (ORF240b)	AtMg00810; At2g07683	Arabidopsis thaliana (Mouse-ear cress)
TRINITY_DN104049_c0_g1	0	0	0	0.07483333	0.0845	NA	0	0	0	0	0	NA	NA	NA	NA
TRINITY_DN104052_c1_g1	0	0	0.4163333	0.1075	0	NA	0	0	0	0	0	NA	NA	NA	NA
TRINITY_DN104056_c0_g1	0	0.1208333	0	0	0.1451667	NA	0	0	0	0	0	NA	NA	NA	NA
TRINITY_DN104057_c0_g1	0	0.1635	0	0.2518333	0	NA	0	0	0	0	0	NA	NA	NA	NA
TRINITY_DN104059_c0_g1	0	0.1265	0	0	0.5435	NA	0	0	0	0	0	NA	NA	NA	NA
TRINITY_DN104066_c0_g1	0	0.1116667	0.09	0	0.0695	NA	0	0	0	0	0	NA	NA	NA	NA
TRINITY_DN104069_c0_g1	0	0	0.1885	0.2056667	0	0.853631628355239	0	0	0	0	0	NA	NA	NA	NA
TRINITY_DN104072_c0_g1	0	0	0	0.2195	0	NA	0	0	0	0	0	NA	NA	NA	NA
TRINITY_DN104073_c0_g1	0	0.1516667	0.2278333	0.125	0	NA	0	0	0	0	0	NA	NA	NA	NA
TRINITY_DN104076_c0_g1	0	0.1351667	0	0	0	NA	0	0	0	0	0	NA	NA	NA	NA
TRINITY_DN104078_c0_g1	0	0	0	0	0.2486667	NA	0	0	0	0	0	NA	NA	NA	NA
TRINITY_DN104078_c0_g2	0	0	0	0	0.2928333	NA	0	0	0	0	0	NA	NA	NA	NA
TRINITY_DN10408_c0_g1	0	0.2303333	0	0	0	NA	0	0	0	0	0	NA	NA	NA	NA
TRINITY_DN104083_c0_g1	0	0.05783333	0.0315	0.05916667	0.03333333	NA	0	0	0	0	0	NA	NA	NA	NA
TRINITY_DN104084_c0_g1	0	0	0.12233333	0	0.03666667	NA	0	0	0	0	0	NA	NA	NA	NA
TRINITY_DN104085_c0_g1	0	0	0	0.2231667	0.1408333	NA	0	0	0	0	0	NA	NA	NA	NA
TRINITY_DN104086_c0_g1	0	0.16016667	0.05233333	0.13366667	0.149	NA	0	0	0	0	0	NA	NA	NA	NA
TRINITY_DN104088_c0_g1	0	0.7186667	0	2.8278333	0	0.868831503283032	0	0	0	0	0	BEV1M_BETPN	Major pollen allergen Bet v 1-M/N (Allergen Bet v I-M/N) (allergen Bet v 1-M/N)	BETV1M; BETV1N	Betula pendula (European white birch) (Betula verrucosa)
TRINITY_DN104091_c0_g1	0	0	0	0	0.1036667	NA	0	0	0	0	0	NA	NA	NA	NA
TRINITY_DN104094_c0_g1	0	0	0	0	0.1925	NA	0	0	0	0	0	NA	NA	NA	NA
TRINITY_DN1041_c0_g1	0	0	0	0.072	0.1293333	NA	0	0	0	0	0	NA	NA	NA	NA
TRINITY_DN10410_c0_g1	0	0	0.06616667	0.05616667	0.51583333	1	0	0	0	0	0	NA	NA	NA	NA
TRINITY_DN104103_c0_g1	0	0.03383333	0.02966667	0.04866667	0.03816667	NA	0	0	0	0	0	NA	NA	NA	NA
TRINITY_DN104104_c0_g1	0	0	0	0	0.3081667	NA	0	0	0	0	0	NA	NA	NA	NA
TRINITY_DN104105_c0_g1	0	0.05516667	0.01166667	0.04166667	0.09116667	NA	0	0	0	0	0	NA	NA	NA	NA
TRINITY_DN104106_c0_g1	0	0	0	0.2206667	0	NA	0	0	0	0	0	IMK2_ARATH	Probably inactive leucine-rich repeat receptor-like protein kinase IMK2 (Protein INFLORESCENCE MERISTEM RECEPTOR-LIKE KINASE 2)	IMK2 At3g51740 T18N14.120	Arabidopsis thaliana (Mouse-ear cress)
TRINITY_DN104107_c0_g1	0	0.06483333	0	0.10266667	0	NA	0	0	0	0	0	NA	NA	NA	NA
TRINITY_DN104110_c0_g1	0	0.04383333	0.07233333	0.15133333	0	NA	0	0	0	0	0	NA	NA	NA	NA
TRINITY_DN104113_c1_g1	0	0	0	0	0.07766667	NA	0	0	0	0	0	NA	NA	NA	NA
TRINITY_DN104115_c0_g1	0	0	0	0.147	0.01933333	NA	0	0	0	0	0	PX24D_DICDI	PXMP2/4 family protein 4	DDB_G0290631	Dictyostelium discoideum (Slime mold)
TRINITY_DN104117_c0_g1	0	0	0	0.177	0.1985	0.913964199238819	0	0	0	0	0	NA	NA	NA	NA
TRINITY_DN10412_c0_g1	0	0.03483333	0.0515	0.06933333	0	NA	0	0	0	0	0	NA	NA	NA	NA
TRINITY_DN104121_c0_g1	0	0	0	0.5158333	0	NA	0	0	0	0	0	NA	NA	NA	NA
TRINITY_DN104122_c0_g1	0	0.1596667	0.2381667	0.159	0	NA	0	0	0	0	0	NA	NA	NA	NA
TRINITY_DN104122_c1_g1	0	0	0	0	0.292	NA	0	0	0	0	0	NA	NA	NA	NA
TRINITY_DN104125_c0_g1	0	0	0.1928333	0	0	NA	0	0	0	0	0	NA	NA	NA	NA
TRINITY_DN104128_c0_g1	0	0	0	0.4221667	0	NA	0	0	0	0	0	NA	NA	NA	NA
TRINITY_DN10413_c0_g1	0	0.13233333	0	0.03116667	0	NA	0	0	0	0	0	NA	NA	NA	NA
TRINITY_DN104131_c0_g1	0	0	0	0.0725	0.07816667	NA	0	0	0	0	0	GUX7_ARATH	Putative glucuronosyltransferase PGSIP7 (EC 2.4.1.-) (Glycogenin-like protein 7) (Plant glycogenin-like starch initiation protein 7)	PGSIP7 At4g16600 dl4325w FCAALL.404	Arabidopsis thaliana (Mouse-ear cress)
TRINITY_DN104139_c0_g1	0	0.1611667	0	0	0	NA	0	0	0	0	0	NA	NA	NA	NA
TRINITY_DN104144_c0_g1	0	0.02983333	0.056	0	0.2175	NA	0	0	0	0	0	NA	NA	NA	NA
TRINITY_DN104146_c0_g1	0	0.1573333	0	0	0.1673333	NA	0	0	0	0	0	NA	NA	NA	NA
TRINITY_DN104146_c1_g1	0	0	0.225	0	0	NA	0	0	0	0	0	NA	NA	NA	NA
TRINITY_DN104150_c0_g1	0	0	0	0	0.7473333	NA	0	0	0	0	0	NA	NA	NA	NA
TRINITY_DN104153_c0_g1	0	0	0.3885	0	0	NA	0	0	0	0	0	NA	NA	NA	NA
TRINITY_DN104159_c0_g1	0	0.1186667	0	0.1348333	0	NA	0	0	0	0	0	NA	NA	NA	NA
TRINITY_DN10416_c0_g1	0	0.438	0	0	0	NA	0	0	0	0	0	NA	NA	NA	NA
TRINITY_DN104161_c0_g1	0	0.09166667	0	0	0.09983333	NA	0	0	0	0	0	NA	NA	NA	NA
TRINITY_DN104162_c0_g1	0	0.07566667	0.05266667	0.07433333	0.07916667	NA	0	0	0	0	0	NA	NA	NA	NA
TRINITY_DN104163_c0_g1	0	0.069	0	0	0	NA	0	0	0	0	0	NA	NA	NA	NA
TRINITY_DN104167_c0_g1	0	0.068	0.1213333	0	0	NA	0	0	0	0	0	NA	NA	NA	NA
TRINITY_DN104170_c0_g1	0	0	0	0.4341667	0	NA	0	0	0	0	0	NA	NA	NA	NA
TRINITY_DN104172_c0_g1	0	0.23566667	0	0	0.02466667	NA	0	0	0	0	0	NA	NA	NA	NA
TRINITY_DN104174_c0_g1	0	0	0	0.1793333	0.1716667	0.899117351824256	0	0	0	0	0	NA	NA	NA	NA
TRINITY_DN104179_c0_g1	0	0.259	0.04433333	0.0565	0	NA	0	0	0	0	0	NA	NA	NA	NA
TRINITY_DN10418_c0_g1	0	0	0.0985	0	0.48	NA	0	0	0	0	0	NA	NA	NA	NA
TRINITY_DN104180_c0_g1	0	0	0	0.07833333	0.10983333	NA	0	0	0	0	0	NA	NA	NA	NA
TRINITY_DN104181_c0_g1	0	0.08583333	0.05766667	0	0	NA	0	0	0	0	0	NA	NA	NA	NA
TRINITY_DN104184_c1_g1	0	0	0.084	0	0	NA	0	0	0	0	0	NA	NA	NA	NA
TRINITY_DN104186_c0_g1	0	0.2415	0.2	0.1255	0	NA	0	0	0	0	0	NA	NA	NA	NA
TRINITY_DN104189_c0_g1	0	0.452	0	0	0.3095	0.844900586764034	0	0	0	0	0	NA	NA	NA	NA
TRINITY_DN104190_c0_g1	0	0.095	0	0.018	0	NA	0	0	0	0	0	NA	NA	NA	NA
TRINITY_DN104193_c0_g1	0	0.2511667	0	0	0	NA	0	0	0	0	0	NA	NA	NA	NA
TRINITY_DN104196_c0_g1	0	0.1458333	0	0	0.1333333	NA	0	0	0	0	0	NA	NA	NA	NA
TRINITY_DN104199_c0_g1	0	0	0	0	0.09266667	NA	0	0	0	0	0	NA	NA	NA	NA
TRINITY_DN1042_c0_g1	0	0.16433333	0.06083333	0	0	NA	0	0	0	0	0	NA	NA	NA	NA
TRINITY_DN104201_c0_g1	0	0	0.3223333	0	0.1141667	NA	0	0	0	0	0	NA	NA	NA	NA
TRINITY_DN104202_c0_g1	0	0.5048333	0	0	0	NA	0	0	0	0	0	NA	NA	NA	NA
TRINITY_DN104205_c0_g1	0	0.12166667	0	0	0.08266667	NA	0	0	0	0	0	NA	NA	NA	NA
TRINITY_DN104208_c0_g1	0	0	0.5463333	0	0	1	0	0	0	0	0	NA	NA	NA	NA
TRINITY_DN104209_c0_g2	0	0	0	0.175	0.5141667	0.989172674894491	0	0	0	0	0	NA	NA	NA	NA
TRINITY_DN10421_c0_g1	0	0	0	0.9423333	0	NA	0	0	0	0	0	NA	NA	NA	NA
TRINITY_DN104210_c0_g1	0	0	0	0.1355	0.04883333	NA	0	0	0	0	0	NA	NA	NA	NA
TRINITY_DN104211_c0_g1	0	0.2261667	0	0	0	NA	0	0	0	0	0	NA	NA	NA	NA
TRINITY_DN104212_c0_g1	0	0.025	0	0.127	0	NA	0	0	0	0	0	NA	NA	NA	NA
TRINITY_DN104219_c1_g1	0	0.1323333	0	0	0	NA	0	0	0	0	0	NA	NA	NA	NA
TRINITY_DN104225_c0_g1	0	0	0	0	0	NA	0	0	0	0	0	NA	NA	NA	NA
TRINITY_DN104227_c0_g1	0	0.03516667	0	0.02816667	0.03316667	NA	0	0	0	0	0	NA	NA	NA	NA
TRINITY_DN104229_c0_g1	0	0	0.2406667	0	0	NA	0	0	0	0	0	NA	NA	NA	NA
TRINITY_DN10423_c0_g1	0	0	0	0.1538333	0.081	NA	0	0	0	0	0	NA	NA	NA	NA
TRINITY_DN104230_c0_g1	0	0	0	0.3013333	0	NA	0	0	0	0	0	NA	NA	NA	NA
TRINITY_DN104238_c0_g1	0	0	0	0.2028333	0	NA	0	0	0	0	0	NA	NA	NA	NA
TRINITY_DN104239_c0_g1	0	0.1055	0	0.3193333	0	NA	0	0	0	0	0	NA	NA	NA	NA
TRINITY_DN104241_c0_g1	0	0	0.2705	0	0	NA	0	0	0	0	0	NA	NA	NA	NA
TRINITY_DN104243_c0_g1	0	0	0	0.4556667	0.2843333	NA	0	0	0	0	0	NA	NA	NA	NA
TRINITY_DN10425_c0_g1	0	0	0.3421667	0	0.2686667	0.834048997342195	0	0	0	0	0	NA	NA	NA	NA
TRINITY_DN104254_c0_g1	0	0.1328333	0.1186667	0.1298333	0	NA	0	0	0	0	0	NA	NA	NA	NA
TRINITY_DN104255_c0_g1	0	0.03833333	0.04866667	0.0215	0	NA	0	0	0	0	0	NA	NA	NA	NA
TRINITY_DN104258_c0_g1	0	0.10783333	0.09883333	0	0	NA	0	0	0	0	0	NA	NA	NA	NA
TRINITY_DN104260_c1_g1	0	0.1331667	0.0725	0	0.1211667	NA	0	0	0	0	0	NA	NA	NA	NA
TRINITY_DN104262_c0_g1	0	0.06616667	0	0.48633333	0.09633333	1	0	0	0	0	0	NA	NA	NA	NA
TRINITY_DN104267_c0_g1	0	0.053	0.1238333	0.4131667	0	NA	0	0	0	0	0	AROF_SOLTU	Phospho-2-dehydro-3-deoxyheptonate aldolase 1, chloroplastic (EC 2.5.1.54) (3-deoxy-D-arabino-heptulosonate 7-phosphate synthase 1) (DAHP synthase 1) (Phospho-2-keto-3-deoxyheptonate aldolase 1)	SHKA ARO1	Solanum tuberosum (Potato)
TRINITY_DN104279_c0_g1	0	0.3043333	0.1743333	0	0.2231667	0.860122534482599	0	0	0	0	0	NA	NA	NA	NA
TRINITY_DN104281_c0_g1	0	0.05966667	0	0.55666667	0	NA	0	0	0	0	0	NA	NA	NA	NA
TRINITY_DN104283_c1_g1	0	0.1153333	0	0.0975	0	NA	0	0	0	0	0	NA	NA	NA	NA
TRINITY_DN104284_c0_g1	0	0.921	0	0	0	NA	0	0	0	0	0	NA	NA	NA	NA
TRINITY_DN104286_c0_g1	0	0.60816667	0.04633333	0	0.07	NA	0	0	0	0	0	NA	NA	NA	NA
TRINITY_DN104287_c0_g1	0	0.2865	0	0	0	NA	0	0	0	0	0	NA	NA	NA	NA
TRINITY_DN104287_c1_g1	0	0.4338333	0	0	0	NA	0	0	0	0	0	NA	NA	NA	NA
TRINITY_DN104288_c0_g1	0	0.086	0	0	0.09283333	NA	0	0	0	0	0	NA	NA	NA	NA
TRINITY_DN104290_c0_g1	0	0.2241667	0	0.105	0	NA	0	0	0	0	0	NA	NA	NA	NA
TRINITY_DN104294_c0_g1	0	0	0.1031667	0	0	NA	0	0	0	0	0	NA	NA	NA	NA
TRINITY_DN104295_c0_g1	0	0.1411667	0.1031667	0	0.2533333	NA	0	0	0	0	0	NA	NA	NA	NA
TRINITY_DN104296_c0_g1	0	0	0	0.047	0	NA	0	0	0	0	0	NA	NA	NA	NA
TRINITY_DN1043_c0_g1	0	0	0	0.1121667	0.1166667	NA	0	0	0	0	0	NA	NA	NA	NA
TRINITY_DN104306_c0_g2	0	0	0	0	0.1005	NA	0	0	0	0	0	CHR28_ARATH	Helicase-like transcription factor CHR28 (EC 3.6.4.-) (Protein CHROMATIN REMODELING 28) (Protein SNF2-RING-HELICASE-LIKE 2)	CHR28 FRG2 At1g50410 F11F12.23 F14I3.1	Arabidopsis thaliana (Mouse-ear cress)
TRINITY_DN104307_c1_g1	0	0	0	0	0.4838333	NA	0	0	0	0	0	NA	NA	NA	NA
TRINITY_DN104309_c1_g1	0	0	0	0	0.1496667	NA	0	0	0	0	0	NA	NA	NA	NA
TRINITY_DN104313_c0_g1	0	0.3355	0.751	0	0	0.997848474415625	0	0	0	0	0	NA	NA	NA	NA
TRINITY_DN104314_c0_g2	0	0	0.1668333	0	0	NA	0	0	0	0	0	NA	NA	NA	NA
TRINITY_DN104316_c0_g1	0	0	0	0.1193333	0	NA	0	0	0	0	0	NA	NA	NA	NA
TRINITY_DN104317_c0_g1	0	0.04316667	0	0.216	0.053	NA	0	0	0	0	0	NA	NA	NA	NA
TRINITY_DN104318_c0_g1	0	0.0545	0	0.04166667	0.06766667	NA	0	0	0	0	0	NA	NA	NA	NA
TRINITY_DN104321_c0_g1	0	0.173	0.3861667	0	0	0.94534176452349	0	0	0	0	0	NA	NA	NA	NA
TRINITY_DN104325_c0_g1	0	0.5583333	0	0	0	NA	0	0	0	0	0	NA	NA	NA	NA
TRINITY_DN104327_c0_g1	0	0.464	0	0	0	NA	0	0	0	0	0	NA	NA	NA	NA
TRINITY_DN104330_c0_g1	0	0	0.5903333	0	0	1	0	0	0	0	0	NA	NA	NA	NA
TRINITY_DN104334_c0_g1	0	0.2596667	0	0	0	NA	0	0	0	0	0	NA	NA	NA	NA
TRINITY_DN104337_c0_g1	0	0	0	0.5285	0	NA	0	0	0	0	0	NA	NA	NA	NA
TRINITY_DN104338_c1_g1	0	0.111	0.0745	0	0	NA	0	0	0	0	0	NA	NA	NA	NA
TRINITY_DN104340_c0_g1	0	0	0.2686667	0	0	NA	0	0	0	0	0	NA	NA	NA	NA
TRINITY_DN104348_c1_g1	0	0.1486667	0	0.1546667	0	NA	0	0	0	0	0	NA	NA	NA	NA
TRINITY_DN104355_c1_g1	0	0.2265	0.2075	0	0	NA	0	0	0	0	0	NA	NA	NA	NA
TRINITY_DN104357_c1_g1	0	0.193	0	0	0	NA	0	0	0	0	0	NA	NA	NA	NA
TRINITY_DN104358_c0_g1	0	0.03066667	0	0.0205	0	NA	0	0	0	0	0	NA	NA	NA	NA
TRINITY_DN104361_c0_g1	0	0	0.2538333	0	0	NA	0	0	0	0	0	NA	NA	NA	NA
TRINITY_DN104363_c0_g1	0	0	0.165	0.05983333	0	NA	0	0	0	0	0	NA	NA	NA	NA
TRINITY_DN104366_c0_g1	0	0	0	0.2523333	0	NA	0	0	0	0	0	NA	NA	NA	NA
TRINITY_DN104367_c0_g1	0	0	0.5386667	0	0	NA	0	0	0	0	0	NA	NA	NA	NA
TRINITY_DN104372_c1_g1	0	0.09666667	0	0	0.10133333	NA	0	0	0	0	0	NA	NA	NA	NA
TRINITY_DN104383_c0_g1	0	0.1775	0	0	0	NA	0	0	0	0	0	NA	NA	NA	NA
TRINITY_DN104392_c0_g1	0	0	0.1021667	0	0	NA	0	0	0	0	0	NA	NA	NA	NA
TRINITY_DN104393_c0_g2	0	0	0.3178333	0.179	0.2513333	0.813264575323407	0	0	0	0	0	AB9B_ARATH	ABC transporter B family member 9 (ABC transporter ABCB.9) (AtABCB9) (Multidrug resistance protein 9) (P-glycoprotein 9)	ABCB9 MDR9 PGP9 At4g18050 F15J5.20	Arabidopsis thaliana (Mouse-ear cress)
TRINITY_DN104395_c0_g1	0	0.7421667	0.1756667	0	0	0.987324475929797	0	0	0	0	0	NA	NA	NA	NA
TRINITY_DN104406_c0_g1	0	0	0.1128333	0.3598333	0	NA	0	0	0	0	0	NA	NA	NA	NA
TRINITY_DN104406_c1_g1	0	0	0	0	0.09516667	NA	0	0	0	0	0	NA	NA	NA	NA
TRINITY_DN104408_c0_g1	0	0	0	0.3661667	0	NA	0	0	0	0	0	M860_ARATH	Uncharacterized mitochondrial protein AtMg00860 (ORF158)	AtMg00860	Arabidopsis thaliana (Mouse-ear cress)
TRINITY_DN10441_c1_g1	0	0.2223333	0	0	0	NA	0	0	0	0	0	NA	NA	NA	NA
TRINITY_DN104415_c0_g1	0	0.09683333	0	0	0.18983333	NA	0	0	0	0	0	NA	NA	NA	NA
TRINITY_DN104416_c0_g1	0	0.084	0	0.03533333	0	NA	0	0	0	0	0	NA	NA	NA	NA
TRINITY_DN104418_c0_g1	0	0.3011667	0	0	0	NA	0	0	0	0	0	LAC12_ARATH	Laccase-12 (EC 1.10.3.2) (Benzenediol:oxygen oxidoreductase 12) (Diphenol oxidase 12) (Urishiol oxidase 12)	LAC12 At5g05390 K18I23.20	Arabidopsis thaliana (Mouse-ear cress)
TRINITY_DN104420_c0_g1	0	0.073	0.1883333	0	0	NA	0	0	0	0	0	NA	NA	NA	NA
TRINITY_DN104424_c0_g1	0	0.2613333	0	0.1063333	0	NA	0	0	0	0	0	NA	NA	NA	NA
TRINITY_DN104430_c0_g1	0	0	0	0	0.4018333	1	0	0	0	0	0	NA	NA	NA	NA
TRINITY_DN104432_c0_g1	0	0.2306667	0	0	0	NA	0	0	0	0	0	NA	NA	NA	NA
TRINITY_DN104433_c0_g1	0	0.1131667	0	0.1145	0.2071667	NA	0	0	0	0	0	NA	NA	NA	NA
TRINITY_DN104440_c0_g1	0	0.1871667	0.5625	0	0	0.969135368339839	0	0	0	0	0	NA	NA	NA	NA
TRINITY_DN104440_c1_g1	0	0	0.1525	0	0	NA	0	0	0	0	0	NA	NA	NA	NA
TRINITY_DN104446_c0_g1	0	0.149	0	0.026	0	NA	0	0	0	0	0	NA	NA	NA	NA
TRINITY_DN104456_c0_g1	0	0	0.1586667	0.1273333	0	NA	0	0	0	0	0	NA	NA	NA	NA
TRINITY_DN104459_c0_g1	0	0.0885	0.2848333	0	0	NA	0	0	0	0	0	NA	NA	NA	NA
TRINITY_DN104460_c1_g1	0	0.1435	0	0	0	NA	0	0	0	0	0	POLX_TOBAC	Retrovirus-related Pol polyprotein from transposon TNT 1-94 [Includes: Protease (EC 3.4.23.-); Reverse transcriptase (EC 2.7.7.49); Endonuclease]		Nicotiana tabacum (Common tobacco)
TRINITY_DN104462_c0_g1	0	0.191	0.1811667	0	0	0.846963849999215	0	0	0	0	0	POLX_TOBAC	Retrovirus-related Pol polyprotein from transposon TNT 1-94 [Includes: Protease (EC 3.4.23.-); Reverse transcriptase (EC 2.7.7.49); Endonuclease]		Nicotiana tabacum (Common tobacco)
TRINITY_DN104465_c0_g1	0	0.07016667	0.02383333	0	0	NA	0	0	0	0	0	NA	NA	NA	NA
TRINITY_DN104466_c0_g1	0	0.134	0.04533333	0.23116667	0	NA	0	0	0	0	0	NA	NA	NA	NA
TRINITY_DN104466_c1_g1	0	0.14683333	0.08083333	0	0.12583333	NA	0	0	0	0	0	NA	NA	NA	NA
TRINITY_DN104466_c2_g1	0	0	0.111	0	0	NA	0	0	0	0	0	NA	NA	NA	NA
TRINITY_DN104468_c0_g1	0	0.3761667	0	0.141	0	NA	0	0	0	0	0	NA	NA	NA	NA
TRINITY_DN104469_c1_g1	0	0.31916667	0.06683333	0	0	NA	0	0	0	0	0	NA	NA	NA	NA
TRINITY_DN10447_c0_g1	0	0.1401667	0	0.2753333	0	NA	0	0	0	0	0	NA	NA	NA	NA
TRINITY_DN104470_c0_g1	0	0	0.1811667	0	0.1106667	NA	0	0	0	0	0	NA	NA	NA	NA
TRINITY_DN104475_c0_g1	0	0	0.3205	0	0	NA	0	0	0	0	0	NA	NA	NA	NA
TRINITY_DN104476_c1_g1	0	0.2648333	0	0	0.432	0.878441199022363	0	0	0	0	0	NA	NA	NA	NA
TRINITY_DN104481_c0_g1	0	0	0.1836667	0.0815	0	NA	0	0	0	0	0	NA	NA	NA	NA
TRINITY_DN104483_c0_g1	0	0	0.0735	0.2001667	0	NA	0	0	0	0	0	NA	NA	NA	NA
TRINITY_DN104490_c0_g1	0	0	0	0	0.6978333	1	0	0	0	0	0	NA	NA	NA	NA
TRINITY_DN104491_c0_g1	0	0	0.1403333	0	0	NA	0	0	0	0	0	NA	NA	NA	NA
TRINITY_DN104492_c0_g1	0	0.02133333	0	0.0815	0	NA	0	0	0	0	0	RNHX1_ARATH	Putative ribonuclease H protein At1g65750 (EC 3.1.26.4)	At1g65750 F1E22.12	Arabidopsis thaliana (Mouse-ear cress)
TRINITY_DN104501_c0_g1	0	0	0.286	0.1933333	0	0.931286525814385	0	0	0	0	0	NA	NA	NA	NA
TRINITY_DN104503_c0_g1	0	0.11283333	0.13	0.04016667	0.07166667	NA	0	0	0	0	0	NA	NA	NA	NA
TRINITY_DN104505_c1_g1	0	0.06266667	0.08716667	0.2815	0	NA	0	0	0	0	0	NA	NA	NA	NA
TRINITY_DN104511_c0_g1	0	0.194333333	0	0.006666667	0.022666667	NA	0	0	0	0	0	NA	NA	NA	NA
TRINITY_DN104513_c0_g1	0	0	0	0.214	0	NA	0	0	0	0	0	NA	NA	NA	NA
TRINITY_DN104517_c0_g1	0	0	0.8275	0.1066667	0	NA	0	0	0	0	0	NA	NA	NA	NA
TRINITY_DN104520_c0_g1	0	0	0	0.576	0	NA	0	0	0	0	0	NA	NA	NA	NA
TRINITY_DN104521_c0_g1	0	0	0.073	0	0	NA	0	0	0	0	0	NA	NA	NA	NA
TRINITY_DN104526_c0_g1	0	0.1058333	0	0	0.2986667	NA	0	0	0	0	0	NA	NA	NA	NA
TRINITY_DN104528_c0_g2	0	0.11533333	0	0.0625	0.08966667	NA	0	0	0	0	0	NA	NA	NA	NA
TRINITY_DN104531_c0_g1	0	0	0.2206667	0	0.1385	NA	0	0	0	0	0	NA	NA	NA	NA
TRINITY_DN104531_c0_g2	0	0.06933333	0.03283333	0	0	NA	0	0	0	0	0	NA	NA	NA	NA
TRINITY_DN104533_c0_g1	0	0.1336667	0	0.6103333	0.3513333	0.939929797497026	0	0	0	0	0	NA	NA	NA	NA
TRINITY_DN104540_c0_g1	0	0.1726667	0.029	0	0	NA	0	0	0	0	0	NA	NA	NA	NA
TRINITY_DN104541_c0_g1	0	1.055	0	0	0	NA	0	0	0	0	0	NA	NA	NA	NA
TRINITY_DN104543_c0_g1	0	0	0	0	0.5578333	NA	0	0	0	0	0	NA	NA	NA	NA
TRINITY_DN104545_c0_g1	0	0	0	0.15066667	0.04383333	NA	0	0	0	0	0	NA	NA	NA	NA
TRINITY_DN104548_c0_g1	0	0.1385	0.0085	0.02383333	0.0235	NA	0	0	0	0	0	NA	NA	NA	NA
TRINITY_DN104551_c0_g1	0	0	0	0.4223333	0	NA	0	0	0	0	0	NA	NA	NA	NA
TRINITY_DN104559_c1_g1	0	0	0.5136667	0	0	NA	0	0	0	0	0	NA	NA	NA	NA
TRINITY_DN10456_c0_g1	0	0.1991667	0.059	0	0	NA	0	0	0	0	0	NA	NA	NA	NA
TRINITY_DN104564_c0_g1	0	0.06033333	0	0.0795	0.112	NA	0	0	0	0	0	NA	NA	NA	NA
TRINITY_DN104569_c0_g1	0	0	0	0.2068333	0	NA	0	0	0	0	0	NA	NA	NA	NA
TRINITY_DN104572_c0_g1	0	0	0	0.3363333	0	NA	0	0	0	0	0	NA	NA	NA	NA
TRINITY_DN104572_c1_g1	0	0.1476667	0	0	0	NA	0	0	0	0	0	NA	NA	NA	NA
TRINITY_DN104576_c0_g1	0	0.05116667	0	0.06133333	0.133	NA	0	0	0	0	0	NA	NA	NA	NA
TRINITY_DN104577_c0_g1	0	0	0.2875	0	0	NA	0	0	0	0	0	NA	NA	NA	NA
TRINITY_DN104578_c0_g1	0	0	0	0.1531667	0	NA	0	0	0	0	0	NA	NA	NA	NA
TRINITY_DN10458_c0_g1	0	0.1595	0	0	0	NA	0	0	0	0	0	NA	NA	NA	NA
TRINITY_DN104580_c0_g1	0	0.2443333	0.2158333	0	0	NA	0	0	0	0	0	NA	NA	NA	NA
TRINITY_DN104582_c0_g1	0	0.126	0.5991667	0.2538333	0.1651667	0.811183900204738	0	0	0	0	0	NA	NA	NA	NA
TRINITY_DN104583_c0_g1	0	0.2943333	0	0	0	NA	0	0	0	0	0	NA	NA	NA	NA
TRINITY_DN104584_c0_g1	0	0.09583333	0.14533333	0	0	NA	0	0	0	0	0	NA	NA	NA	NA
TRINITY_DN104588_c0_g1	0	0.3366667	0	0	0	NA	0	0	0	0	0	NA	NA	NA	NA
TRINITY_DN104591_c0_g1	0	0	0.6301667	0	0	1	0	0	0	0	0	NA	NA	NA	NA
TRINITY_DN104597_c0_g1	0	0	0.08083333	0.101	0	NA	0	0	0	0	0	NA	NA	NA	NA
TRINITY_DN1046_c0_g1	0	0	0.117	0	0.3275	NA	0	0	0	0	0	NA	NA	NA	NA
TRINITY_DN104601_c0_g1	0	0.27483333	0	0	0.09133333	NA	0	0	0	0	0	NA	NA	NA	NA
TRINITY_DN104602_c0_g1	0	0.214	0.0595	0	0	NA	0	0	0	0	0	AGAL3_ARATH	Alpha-galactosidase 3 (AtAGAL3) (EC 3.2.1.22) (Alpha-D-galactoside galactohydrolase 3) (Melibiase)	AGAL3 At3g56310 F18O21.270	Arabidopsis thaliana (Mouse-ear cress)
TRINITY_DN104604_c0_g1	0	0.1548333	0	0	0.028	NA	0	0	0	0	0	NA	NA	NA	NA
TRINITY_DN104606_c0_g2	0	0	0	0.4331667	0	NA	0	0	0	0	0	NA	NA	NA	NA
TRINITY_DN104608_c0_g1	0	0.1253333	0	0	0.2865	NA	0	0	0	0	0	NA	NA	NA	NA
TRINITY_DN104608_c1_g1	0	0	0	0	0.1733333	NA	0	0	0	0	0	NA	NA	NA	NA
TRINITY_DN104609_c0_g1	0	0.09833333	0	0.09383333	0.11433333	NA	0	0	0	0	0	NA	NA	NA	NA
TRINITY_DN104611_c0_g1	0	0.0195	0	0.1151667	0	NA	0	0	0	0	0	NA	NA	NA	NA
TRINITY_DN104615_c0_g1	0	0.3035	0	0	0.04516667	NA	0	0	0	0	0	NA	NA	NA	NA
TRINITY_DN104618_c0_g1	0	0.1478333	0	0.2818333	0.2071667	NA	0	0	0	0	0	NA	NA	NA	NA
TRINITY_DN104626_c1_g1	0	0.2585	0	0	0	NA	0	0	0	0	0	NA	NA	NA	NA
TRINITY_DN104627_c0_g1	0	0	0.1526667	0	0	NA	0	0	0	0	0	NA	NA	NA	NA
TRINITY_DN104628_c0_g1	0	0.0255	0	0.13933333	0.04566667	NA	0	0	0	0	0	NA	NA	NA	NA
TRINITY_DN104629_c0_g1	0	0.145	0	0.1425	0	NA	0	0	0	0	0	NA	NA	NA	NA
TRINITY_DN10463_c0_g1	0	0	0	0.1626667	0	NA	0	0	0	0	0	NA	NA	NA	NA
TRINITY_DN104631_c0_g1	0	0	0	0.668	0	NA	0	0	0	0	0	NA	NA	NA	NA
TRINITY_DN104634_c2_g1	0	0	0.2965	0	0.2353333	0.850270681630913	0	0	0	0	0	NA	NA	NA	NA
TRINITY_DN104635_c0_g1	0	0	0	0.1035	0	NA	0	0	0	0	0	NA	NA	NA	NA
TRINITY_DN104642_c0_g1	0	0.1361667	0.3041667	0	0.1626667	NA	0	0	0	0	0	NA	NA	NA	NA
TRINITY_DN104646_c0_g1	0	0	0.2548333	0	0	NA	0	0	0	0	0	NA	NA	NA	NA
TRINITY_DN104648_c0_g1	0	0.04666667	0.23683333	0	0.061	NA	0	0	0	0	0	NA	NA	NA	NA
TRINITY_DN104650_c0_g1	0	0.3565	0	0.04516667	0.03416667	NA	0	0	0	0	0	NA	NA	NA	NA
TRINITY_DN104655_c0_g1	0	0.28433333	0.01383333	0.01133333	0	NA	0	0	0	0	0	NA	NA	NA	NA
TRINITY_DN104656_c0_g1	0	0.07616667	0.762	0	0	1	0	0	1	0	0	NA	NA	NA	NA
TRINITY_DN104657_c0_g1	0	0	0	0.9105	0.4951667	0.883512155839464	0	0	0	0	0	NA	NA	NA	NA
TRINITY_DN10466_c0_g1	0	0	0.2911667	0	0.3868333	0.82690286659362	0	0	0	0	0	NA	NA	NA	NA
TRINITY_DN104660_c0_g1	0	0	0.1455	0	0	NA	0	0	0	0	0	NA	NA	NA	NA
TRINITY_DN104660_c0_g2	0	0	0	0	0.1236667	NA	0	0	0	0	0	NA	NA	NA	NA
TRINITY_DN104663_c0_g1	0	0	0	0.2978333	0	NA	0	0	0	0	0	NA	NA	NA	NA
TRINITY_DN104663_c0_g2	0	0	0	0.07333333	0	NA	0	0	0	0	0	NA	NA	NA	NA
TRINITY_DN104666_c0_g1	0	0	0.1125	0	0.0305	NA	0	0	0	0	0	NA	NA	NA	NA
TRINITY_DN104668_c0_g1	0	0	0	0	0.6918333	NA	0	0	0	0	0	NA	NA	NA	NA
TRINITY_DN104670_c0_g1	0	0.6353333	0	0	0	NA	0	0	0	0	0	NA	NA	NA	NA
TRINITY_DN104671_c0_g1	0	0.1958333	0	0	0	NA	0	0	0	0	0	NA	NA	NA	NA
TRINITY_DN104673_c0_g1	0	0.1715	0	0	0	NA	0	0	0	0	0	NA	NA	NA	NA
TRINITY_DN104680_c0_g1	0	0	0	0	0.222	NA	0	0	0	0	0	NA	NA	NA	NA
TRINITY_DN104681_c0_g1	0	0.1045	0	0.2081667	0	NA	0	0	0	0	0	NA	NA	NA	NA
TRINITY_DN104686_c0_g1	0	0.1781667	0.229	0	0	0.947499109811453	0	0	0	0	0	NA	NA	NA	NA
TRINITY_DN104687_c0_g1	0	0	0.2583333	0	0	NA	0	0	0	0	0	NA	NA	NA	NA
TRINITY_DN104689_c0_g2	0	0.3185	0	0	0	NA	0	0	0	0	0	NA	NA	NA	NA
TRINITY_DN104690_c0_g1	0	0	0.1158333	0	0	NA	0	0	0	0	0	NA	NA	NA	NA
TRINITY_DN104692_c0_g1	0	0	0.1111667	0	0	NA	0	0	0	0	0	NA	NA	NA	NA
TRINITY_DN104696_c0_g1	0	0	0.1353333	0	0	NA	0	0	0	0	0	NA	NA	NA	NA
TRINITY_DN104697_c0_g1	0	0.07416667	0.14883333	0	0	NA	0	0	0	0	0	NA	NA	NA	NA
TRINITY_DN104699_c1_g1	0	0	0.1638333	0	0	NA	0	0	0	0	0	NA	NA	NA	NA
TRINITY_DN104700_c0_g1	0	0	0	0.2066667	0	NA	0	0	0	0	0	NA	NA	NA	NA
TRINITY_DN104703_c0_g1	0	0.06866667	0.06066667	0.02816667	0.05016667	NA	0	0	0	0	0	NA	NA	NA	NA
TRINITY_DN104705_c0_g1	0	0.2138333	0	0	0.1961667	NA	0	0	0	0	0	NA	NA	NA	NA
TRINITY_DN104707_c0_g1	0	0	0	0	0.3023333	NA	0	0	0	0	0	NA	NA	NA	NA
TRINITY_DN104707_c0_g2	0	0	0	0	0	NA	0	0	0	0	0	NA	NA	NA	NA
TRINITY_DN104708_c0_g1	0	0.055	0.0475	0	0.1915	NA	0	0	0	0	0	NA	NA	NA	NA
TRINITY_DN104708_c0_g2	0	0	0.1371667	0	0.2056667	NA	0	0	0	0	0	NA	NA	NA	NA
TRINITY_DN104710_c0_g1	0	0.1086667	0.3471667	0	0	NA	0	0	0	0	0	NA	NA	NA	NA
TRINITY_DN104716_c0_g1	0	0	0.42083333	0.01983333	0	NA	0	0	0	0	0	NA	NA	NA	NA
TRINITY_DN104717_c0_g1	0	0	0	0.6593333	0	NA	0	0	0	0	0	NA	NA	NA	NA
TRINITY_DN104718_c0_g1	0	0	0	1.0305	0	1	0	0	0	0	0	NA	NA	NA	NA
TRINITY_DN104724_c0_g1	0	0	0.1025	0.068	0.03583333	NA	0	0	0	0	0	NA	NA	NA	NA
TRINITY_DN104727_c0_g1	0	0.1663333	0.1023333	0	0	NA	0	0	0	0	0	NA	NA	NA	NA
TRINITY_DN104733_c0_g1	0	0	0	0.3471667	0	NA	0	0	0	0	0	NA	NA	NA	NA
TRINITY_DN104733_c0_g2	0	0.2946667	0	0	0.1215	NA	0	0	0	0	0	NA	NA	NA	NA
TRINITY_DN104734_c0_g1	0	0	0.15083333	0.08616667	0.14733333	NA	0	0	0	0	0	NA	NA	NA	NA
TRINITY_DN104736_c0_g1	0	0.109	0.4675	0	0	NA	0	0	0	0	0	NA	NA	NA	NA
TRINITY_DN104742_c0_g1	0	1.342667	0	0	2.549833	0.843513742965305	0	0	0	0	1	NA	NA	NA	NA
TRINITY_DN104745_c0_g1	0	0	0.4116667	0	0	NA	0	0	0	0	0	NA	NA	NA	NA
TRINITY_DN104746_c0_g1	0	0.05233333	0.05983333	0	0	NA	0	0	0	0	0	NA	NA	NA	NA
TRINITY_DN104746_c0_g2	0	0.04716667	0.02666667	0.04416667	0	NA	0	0	0	0	0	NA	NA	NA	NA
TRINITY_DN104749_c0_g1	0	0	0	0.111	0	NA	0	0	0	0	0	NA	NA	NA	NA
TRINITY_DN104756_c0_g1	0	0	0.05266667	0.05416667	0	NA	0	0	0	0	0	NA	NA	NA	NA
TRINITY_DN104757_c0_g1	0	0.06566667	0.06533333	0.0575	0	NA	0	0	0	0	0	NA	NA	NA	NA
TRINITY_DN104758_c0_g1	0	0	0	0.08966667	0.17583333	NA	0	0	0	0	0	NA	NA	NA	NA
TRINITY_DN104759_c0_g1	0	0.2035	0	0.02483333	0.02216667	NA	0	0	0	0	0	NA	NA	NA	NA
TRINITY_DN104761_c0_g1	0	0	0	0	0.5316667	NA	0	0	0	0	0	NA	NA	NA	NA
TRINITY_DN104764_c0_g1	0	0.1546667	0.92	0	0	NA	0	0	0	0	0	NA	NA	NA	NA
TRINITY_DN104765_c0_g1	0	0.9218333	0	1.3203333	0.432	0.67835062497325	0	0	0	0	0	NA	NA	NA	NA
TRINITY_DN104765_c0_g2	0	0.6221667	0	1.5926667	0.4095	0.75454285122452	0	0	0	0	0	TENAC_ARATH	NA	NA	NA
TRINITY_DN104768_c0_g1	0	0.042	0.12316667	0.08233333	0	NA	0	0	0	0	0	NA	NA	NA	NA
TRINITY_DN104769_c0_g1	0	0	0	0.1978333	0	NA	0	0	0	0	0	NA	NA	NA	NA
TRINITY_DN10477_c0_g1	0	0	0	0.5655	0	NA	0	0	0	0	0	NA	NA	NA	NA
TRINITY_DN104772_c0_g1	0	0	0.1436667	0.1556667	0	NA	0	0	0	0	0	NA	NA	NA	NA
TRINITY_DN104775_c0_g1	0	0	0.5346667	0	0	1	0	0	0	0	0	NA	NA	NA	NA
TRINITY_DN104778_c0_g1	0	0.4271667	0	0	0	NA	0	0	0	0	0	NA	NA	NA	NA
TRINITY_DN104784_c0_g1	0	0.0675	0.04066667	0.02116667	0.02883333	NA	0	0	0	0	0	RNHX1_ARATH	Putative ribonuclease H protein At1g65750 (EC 3.1.26.4)	At1g65750 F1E22.12	Arabidopsis thaliana (Mouse-ear cress)
TRINITY_DN104793_c0_g1	0	0	0.12233333	0.07533333	0	NA	0	0	0	0	0	NA	NA	NA	NA
TRINITY_DN104795_c0_g1	0	0	0	0	0.3505	NA	0	0	0	0	0	NA	NA	NA	NA
TRINITY_DN104797_c0_g1	0	0	0.2975	0	0	NA	0	0	0	0	0	NA	NA	NA	NA
TRINITY_DN104802_c0_g1	0	0.20616667	0.09716667	0	0	NA	0	0	0	0	0	NA	NA	NA	NA
TRINITY_DN104803_c0_g1	0	0	0	0.2416667	0	NA	0	0	0	0	0	POLX_TOBAC	Retrovirus-related Pol polyprotein from transposon TNT 1-94 [Includes: Protease (EC 3.4.23.-); Reverse transcriptase (EC 2.7.7.49); Endonuclease]		Nicotiana tabacum (Common tobacco)
TRINITY_DN104804_c0_g1	0	0.06683333	0	0.12533333	0.14383333	NA	0	0	0	0	0	NA	NA	NA	NA
TRINITY_DN104806_c0_g1	0	0	0.1351667	0	0	NA	0	0	0	0	0	NA	NA	NA	NA
TRINITY_DN104807_c0_g1	0	0.333	0	0	0.334	NA	0	0	0	0	0	NA	NA	NA	NA
TRINITY_DN104808_c0_g1	0	0.02083333	0.09966667	0.25566667	0	NA	0	0	0	0	0	NA	NA	NA	NA
TRINITY_DN104811_c0_g1	0	0	0	0	0	NA	0	0	0	0	0	AMY2_HORVU	Alpha-amylase type B isozyme (EC 3.2.1.1) (1,4-alpha-D-glucan glucanohydrolase) (AMY2-2) (High pI alpha-amylase)	AMY1.2	Hordeum vulgare (Barley)
TRINITY_DN104814_c0_g1	0	0	0	0	0	NA	0	0	0	0	0	NA	NA	NA	NA
TRINITY_DN104815_c0_g1	0	0	0.10583333	0.09416667	0.058	NA	0	0	0	0	0	NA	NA	NA	NA
TRINITY_DN104820_c0_g1	0	0.186	0.06883333	0.04783333	0	NA	0	0	0	0	0	NA	NA	NA	NA
TRINITY_DN104823_c0_g1	0	0.2291667	0	0	0	NA	0	0	0	0	0	NA	NA	NA	NA
TRINITY_DN104825_c0_g1	0	0.4441667	0	0.1425	0	1	0	0	0	0	0	SEC_ARATH	Probable UDP-N-acetylglucosamine--peptide N-acetylglucosaminyltransferase SEC (EC 2.4.1.255) (Protein SECRET AGENT)	SEC At3g04240 T6K12.14	Arabidopsis thaliana (Mouse-ear cress)
TRINITY_DN104827_c0_g2	0	0.08433333	0.06166667	0.11483333	0	NA	0	0	0	0	0	NA	NA	NA	NA
TRINITY_DN104829_c0_g1	0	0	0.2226667	0.179	0	0.938388931255915	0	0	0	0	0	VILI3_ARATH	Villin-3	VLN3 At3g57410 F28O9.260 T8H10.10	Arabidopsis thaliana (Mouse-ear cress)
TRINITY_DN10483_c0_g1	0	0	0	0.291	0.05466667	NA	0	0	0	0	0	NA	NA	NA	NA
TRINITY_DN104831_c0_g1	0	0	0.1728333	0	0	NA	0	0	0	0	0	NA	NA	NA	NA
TRINITY_DN104835_c0_g1	0	0.09833333	0	0.14233333	0	NA	0	0	0	0	0	NA	NA	NA	NA
TRINITY_DN104837_c0_g1	0	0.2438333	0.059	0	0	NA	0	0	0	0	0	NA	NA	NA	NA
TRINITY_DN104839_c0_g1	0	0.1538333	0	0.1523333	0	NA	0	0	0	0	0	NA	NA	NA	NA
TRINITY_DN104848_c0_g1	0	0.064	0.12066667	0.06016667	0	NA	0	0	0	0	0	NA	NA	NA	NA
TRINITY_DN104849_c0_g1	0	0.1773333	0	0	0.42	NA	0	0	0	0	0	NA	NA	NA	NA
TRINITY_DN104855_c0_g1	0	0.5658333	0	0	0	1	0	0	0	0	0	NA	NA	NA	NA
TRINITY_DN104858_c0_g1	0	0.50566667	0	0.04266667	0.061	NA	0	0	0	0	0	NA	NA	NA	NA
TRINITY_DN104868_c0_g1	0	0	0.06816667	0.24716667	0.09983333	NA	0	0	0	0	0	NA	NA	NA	NA
TRINITY_DN10487_c0_g1	0	0.199	0	0.02866667	0	NA	0	0	0	0	0	NA	NA	NA	NA
TRINITY_DN104875_c0_g1	0	0	0	0.217	0	NA	0	0	0	0	0	MAN1_ARATH	Mannan endo-1,4-beta-mannosidase 1 (EC 3.2.1.78) (Beta-mannanase 1) (Endo-beta-1,4-mannanase 1) (AtMAN1)	MAN1 At1g02310 T6A9.1	Arabidopsis thaliana (Mouse-ear cress)
TRINITY_DN104876_c0_g1	0	0	0	0.2158333	0	NA	0	0	0	0	0	NA	NA	NA	NA
TRINITY_DN104878_c0_g1	0	0.2598333	0	0	0.1643333	NA	0	0	0	0	0	NA	NA	NA	NA
TRINITY_DN104881_c0_g1	0	0	0	0.4011667	0.1118333	NA	0	0	0	0	0	NA	NA	NA	NA
TRINITY_DN104886_c0_g1	0	0	0.08166667	0	0	NA	0	0	0	0	0	NA	NA	NA	NA
TRINITY_DN104887_c0_g1	0	0	0	0.603166699999999	0	1	0	0	0	0	0	NA	NA	NA	NA
TRINITY_DN104892_c0_g1	0	0	0.5035	0	0.2108333	0.934977681371503	0	0	0	0	0	NA	NA	NA	NA
TRINITY_DN104893_c0_g1	0	0.2801667	0	0	0	NA	0	0	0	0	0	NA	NA	NA	NA
TRINITY_DN104896_c0_g1	0	0.2265	0	0	0	NA	0	0	0	0	0	NA	NA	NA	NA
TRINITY_DN104898_c0_g1	0	0.18216667	0	0.05733333	0	NA	0	0	0	0	0	NA	NA	NA	NA
TRINITY_DN1049_c0_g1	0	0	0.35	0	0	NA	0	0	0	0	0	POLX_TOBAC	Retrovirus-related Pol polyprotein from transposon TNT 1-94 [Includes: Protease (EC 3.4.23.-); Reverse transcriptase (EC 2.7.7.49); Endonuclease]		Nicotiana tabacum (Common tobacco)
TRINITY_DN104913_c0_g1	0	0.1343333	0	0	2.371	1	0	0	0	0	1	NA	NA	NA	NA
TRINITY_DN104914_c0_g1	0	0.2275	0	0	0	NA	0	0	0	0	0	NA	NA	NA	NA
TRINITY_DN104914_c0_g2	0	0.2218333	0	0	0	NA	0	0	0	0	0	NA	NA	NA	NA
TRINITY_DN104917_c0_g1	0	0.1551667	0	0.2413333	0	NA	0	0	0	0	0	NA	NA	NA	NA
TRINITY_DN104918_c0_g1	0	0	0	0.2936667	0.1993333	0.921006794588588	0	0	0	0	0	NA	NA	NA	NA
TRINITY_DN104921_c0_g1	0	0.05566667	0.09666667	0	0	NA	0	0	0	0	0	NA	NA	NA	NA
TRINITY_DN104923_c0_g1	0	0.07483333	0.14116667	0	0	NA	0	0	0	0	0	NA	NA	NA	NA
TRINITY_DN104924_c0_g1	0	0	0	0	6.343667	NA	0	0	0	0	0	NA	NA	NA	NA
TRINITY_DN104926_c0_g1	0	0.1661667	0	0	0	NA	0	0	0	0	0	NA	NA	NA	NA
TRINITY_DN104931_c0_g1	0	0.1075	0.0835	0.0915	0	NA	0	0	0	0	0	NA	NA	NA	NA
TRINITY_DN104932_c0_g1	0	0.121	0.41066667	0.07566667	0	NA	0	0	0	0	0	NA	NA	NA	NA
TRINITY_DN104936_c0_g1	0	0	0	0	0.4438333	NA	0	0	0	0	0	NA	NA	NA	NA
TRINITY_DN104937_c0_g1	0	0.07616667	0.05433333	0.22166667	0.063	NA	0	0	0	0	0	NA	NA	NA	NA
TRINITY_DN104938_c0_g1	0	0	0.3771667	0	0	1	0	0	0	0	0	NA	NA	NA	NA
TRINITY_DN104939_c0_g1	0	0	0.1613333	0	0	NA	0	0	0	0	0	NA	NA	NA	NA
TRINITY_DN104941_c0_g1	0	0	0	0.2298333	0	NA	0	0	0	0	0	NA	NA	NA	NA
TRINITY_DN104947_c0_g1	0	0.3611667	0.3481667	0.4483333	0	0.76818837616344	0	0	0	0	0	NA	NA	NA	NA
TRINITY_DN104951_c0_g1	0	0	0	0.3295	0	NA	0	0	0	0	0	NA	NA	NA	NA
TRINITY_DN104955_c0_g1	0	0	0	0.2543333	0.2041667	0.838588107960489	0	0	0	0	0	NA	NA	NA	NA
TRINITY_DN104956_c0_g1	0	0	0	0.2438333	0	NA	0	0	0	0	0	NA	NA	NA	NA
TRINITY_DN104962_c0_g1	0	0.1575	0.031	0.04083333	0.04766667	NA	0	0	0	0	0	NA	NA	NA	NA
TRINITY_DN104962_c1_g1	0	0.1775	0.08816667	0	0	NA	0	0	0	0	0	NA	NA	NA	NA
TRINITY_DN104963_c1_g1	0	0	0.096	0	0	NA	0	0	0	0	0	NA	NA	NA	NA
TRINITY_DN104964_c0_g1	0	0	0	0.166	0.01816667	NA	0	0	0	0	0	NA	NA	NA	NA
TRINITY_DN104968_c0_g1	0	0.2626667	0	0	0	NA	0	0	0	0	0	NA	NA	NA	NA
TRINITY_DN104971_c0_g1	0	0.09633333	0.095	0	0	NA	0	0	0	0	0	NA	NA	NA	NA
TRINITY_DN104971_c1_g1	0	0.1398333	0	0	0	NA	0	0	0	0	0	NA	NA	NA	NA
TRINITY_DN104973_c0_g1	0	0.12766667	0.17116667	0.05383333	0	NA	0	0	0	0	0	NA	NA	NA	NA
TRINITY_DN104974_c1_g1	0	0.1535	0.066	0.074	0	NA	0	0	0	0	0	NA	NA	NA	NA
TRINITY_DN104975_c0_g1	0	0.143	0	0	0	NA	0	0	0	0	0	NA	NA	NA	NA
TRINITY_DN104975_c0_g2	0	0.1521667	0	0	0	NA	0	0	0	0	0	NA	NA	NA	NA
TRINITY_DN104979_c0_g1	0	0	0	0.2563333	0	NA	0	0	0	0	0	NA	NA	NA	NA
TRINITY_DN104979_c0_g2	0	0	0	0	0	NA	0	0	0	0	0	NA	NA	NA	NA
TRINITY_DN104986_c0_g1	0	0.157	0	0	0.06683333	NA	0	0	0	0	0	NA	NA	NA	NA
TRINITY_DN104988_c1_g1	0	0.2621667	0	0	0	NA	0	0	0	0	0	NA	NA	NA	NA
TRINITY_DN104989_c0_g1	0	0	0	0.177	0.07716667	NA	0	0	0	0	0	NA	NA	NA	NA
TRINITY_DN104993_c0_g1	0	0	0	0.3485	0	NA	0	0	0	0	0	NA	NA	NA	NA
TRINITY_DN104995_c0_g1	0	0.5413333	0.3895	0.16	0	0.819855762148476	0	0	0	0	0	NA	NA	NA	NA
TRINITY_DN10500_c0_g1	0	0	0	0.377	0	NA	0	0	0	0	0	NA	NA	NA	NA
TRINITY_DN105001_c0_g1	0	0.3733333	0	0	0	NA	0	0	0	0	0	NA	NA	NA	NA
TRINITY_DN105010_c0_g1	0	0	0.3486667	0	0	NA	0	0	0	0	0	NA	NA	NA	NA
TRINITY_DN105010_c0_g2	0	0	0	0.1411667	0	NA	0	0	0	0	0	NA	NA	NA	NA
TRINITY_DN105011_c0_g1	0	0.6916667	0	0	0	NA	0	0	0	0	0	NA	NA	NA	NA
TRINITY_DN105014_c0_g1	0	0	0	0	0.2928333	NA	0	0	0	0	0	NA	NA	NA	NA
TRINITY_DN105015_c0_g1	0	0	0	0.516	0	NA	0	0	0	0	0	NA	NA	NA	NA
TRINITY_DN105021_c0_g1	0	0	0	0	0.3786667	NA	0	0	0	0	0	NA	NA	NA	NA
TRINITY_DN105023_c0_g1	0	0	0	0	0.2308333	NA	0	0	0	0	0	NA	NA	NA	NA
TRINITY_DN105027_c0_g1	0	0	0	0.11666667	0.09683333	NA	0	0	0	0	0	NA	NA	NA	NA
TRINITY_DN10503_c0_g2	0	0	0.1003333	0	0.3208333	NA	0	0	0	0	0	NA	NA	NA	NA
TRINITY_DN105030_c0_g1	0	0.1455	0	0.01016667	0.0585	NA	0	0	0	0	0	IX10L_ARATH	Probable beta-1,4-xylosyltransferase IRX10L (EC 2.4.2.-) (Glucuronoxylan glucuronosyltransferase 1) (AtGUT1) (Glucuronoxylan glucuronosyltransferase 2) (AtGUT2) (Protein IRREGULAR XYLEM 10-like) (Xylan xylosyltransferase IRX10L)	IRX10L GUT1 GUT2 At5g61840 MAC9.17	Arabidopsis thaliana (Mouse-ear cress)
TRINITY_DN105038_c0_g1	0	0.2608333	0.0715	0	0.199	0.901030013972081	0	0	0	0	0	NA	NA	NA	NA
TRINITY_DN10504_c0_g1	0	0.0835	0	0.3943333	0.9221667	0.921024941823657	0	0	0	0	1	NA	NA	NA	NA
TRINITY_DN105040_c0_g1	0	0.2621667	0.076	0	0.1091667	NA	0	0	0	0	0	NA	NA	NA	NA
TRINITY_DN105043_c0_g1	0	0	0	0.2363333	0	NA	0	0	0	0	0	NA	NA	NA	NA
TRINITY_DN105047_c0_g1	0	0	0	0.9555	0	1	0	0	0	0	0	NA	NA	NA	NA
TRINITY_DN10505_c0_g1	0	0	0	0.2965	0	NA	0	0	0	0	0	NA	NA	NA	NA
TRINITY_DN105052_c0_g1	0	0.103	0.04783333	0	0.087	NA	0	0	0	0	0	NA	NA	NA	NA
TRINITY_DN105055_c0_g1	0	0	0	0	0.6356667	NA	0	0	0	0	0	NA	NA	NA	NA
TRINITY_DN105057_c0_g1	0	0.1755	0.09566667	0.0905	0.07483333	NA	0	0	0	0	0	NA	NA	NA	NA
TRINITY_DN105058_c0_g1	0	0.102	0.2485	0.219	0	NA	0	0	0	0	0	NA	NA	NA	NA
TRINITY_DN105061_c0_g1	0	0	0.1045	0.05233333	0.05616667	NA	0	0	0	0	0	NA	NA	NA	NA
TRINITY_DN105062_c0_g1	0	0.02966667	0.05616667	0.12583333	0.10766667	NA	0	0	0	0	0	NA	NA	NA	NA
TRINITY_DN105066_c0_g1	0	0	0	0	0.4745	NA	0	0	0	0	0	NA	NA	NA	NA
TRINITY_DN105072_c0_g1	0	0.1646667	0	0.1693333	0	NA	0	0	0	0	0	NA	NA	NA	NA
TRINITY_DN105082_c0_g1	0	0.04166667	0.01416667	0.04366667	0	NA	0	0	0	0	0	NA	NA	NA	NA
TRINITY_DN105083_c0_g1	0	0.1375	0.05466667	0.337	0.17166667	NA	0	0	0	0	0	NA	NA	NA	NA
TRINITY_DN105090_c0_g1	0	0	0	0	0.3915	NA	0	0	0	0	0	NA	NA	NA	NA
TRINITY_DN105090_c0_g2	0	0	0	0	0.1295	NA	0	0	0	0	0	NA	NA	NA	NA
TRINITY_DN105092_c0_g1	0	0	1.040667	0	0	1	0	0	0	0	0	NA	NA	NA	NA
TRINITY_DN105103_c0_g1	0	0	0	0	0	NA	0	0	0	0	0	NA	NA	NA	NA
TRINITY_DN105105_c0_g1	0	0.15966667	0.09216667	0	0	NA	0	0	0	0	0	POLX_TOBAC	Retrovirus-related Pol polyprotein from transposon TNT 1-94 [Includes: Protease (EC 3.4.23.-); Reverse transcriptase (EC 2.7.7.49); Endonuclease]		Nicotiana tabacum (Common tobacco)
TRINITY_DN105107_c0_g1	0	0	0.2388333	0	0	NA	0	0	0	0	0	NA	NA	NA	NA
TRINITY_DN105107_c0_g2	0	0.16116667	0.09316667	0	0	NA	0	0	0	0	0	NA	NA	NA	NA
TRINITY_DN105110_c0_g1	0	0	0	0	0	NA	0	0	0	0	0	NA	NA	NA	NA
TRINITY_DN105110_c0_g2	0	0.1631667	0	0	0	NA	0	0	0	0	0	NA	NA	NA	NA
TRINITY_DN105110_c0_g3	0	0.07983333	0	0	0	NA	0	0	0	0	0	NA	NA	NA	NA
TRINITY_DN105111_c0_g1	0	0.2281667	0	0	0	NA	0	0	0	0	0	NA	NA	NA	NA
TRINITY_DN105112_c0_g1	0	0.046	0.01	0.12466667	0.02816667	NA	0	0	0	0	0	NA	NA	NA	NA
TRINITY_DN105114_c0_g1	0	0	0	0.2898333	0	NA	0	0	0	0	0	NA	NA	NA	NA
TRINITY_DN105116_c0_g1	0	0.371	0	0	0	NA	0	0	0	0	0	NA	NA	NA	NA
TRINITY_DN105118_c0_g1	0	0	0.1838333	0.3901667	0	NA	0	0	0	0	0	NA	NA	NA	NA
TRINITY_DN105119_c0_g1	0	0.165	0.2615	0.314	0	NA	0	0	0	0	0	NA	NA	NA	NA
TRINITY_DN105124_c0_g1	0	0.1565	0.08016667	0	0	NA	0	0	0	0	0	NA	NA	NA	NA
TRINITY_DN105126_c1_g1	0	0	0	0	0	NA	0	0	0	0	0	NA	NA	NA	NA
TRINITY_DN10513_c0_g1	0	0.07766667	0.29316667	0.16916667	0	0.897551459541472	0	0	0	0	0	NA	NA	NA	NA
TRINITY_DN105146_c0_g1	0	0.1445	0	0	0.099	NA	0	0	0	0	0	NA	NA	NA	NA
TRINITY_DN105150_c0_g1	0	0.07233333	0	0	0	NA	0	0	0	0	0	C99A2_ORYSJ	Cytochrome P450 99A2 (EC 1.14.-.-)	CYP99A2 Os04g0180400 LOC_Os04g10160 OSJNBa0027O01.2 OSJNBa0052P16.24	Oryza sativa subsp. japonica (Rice)
TRINITY_DN105150_c0_g2	0	0	0	0	0.2321667	NA	0	0	0	0	0	NA	NA	NA	NA
TRINITY_DN105154_c0_g1	0	0.08566667	0	0.091	0	NA	0	0	0	0	0	NA	NA	NA	NA
TRINITY_DN105158_c0_g1	0	0.1086667	0	0.1226667	0.1023333	NA	0	0	0	0	0	NA	NA	NA	NA
TRINITY_DN105159_c0_g1	0	0.1663333	0.209	0	0	NA	0	0	0	0	0	NA	NA	NA	NA
TRINITY_DN105161_c0_g1	0	0	0	0	0.5368333	NA	0	0	0	0	0	NA	NA	NA	NA
TRINITY_DN105161_c0_g2	0	0	0	0	0.296	NA	0	0	0	0	0	NA	NA	NA	NA
TRINITY_DN105168_c0_g1	0	0	0.1098333	0	0	NA	0	0	0	0	0	NA	NA	NA	NA
TRINITY_DN105173_c0_g2	0	0.317	0	0.07133333	0	NA	0	0	0	0	0	NA	NA	NA	NA
TRINITY_DN105175_c0_g1	0	0.1186667	0	0	0.1948333	NA	0	0	0	0	0	NA	NA	NA	NA
TRINITY_DN105176_c0_g1	0	0	0	0.2235	0	NA	0	0	0	0	0	NA	NA	NA	NA
TRINITY_DN105178_c0_g1	0	0.1046667	0	0	0.0495	NA	0	0	0	0	0	NA	NA	NA	NA
TRINITY_DN105178_c0_g2	0	0	0	0.3336667	0	NA	0	0	0	0	0	NA	NA	NA	NA
TRINITY_DN105182_c0_g1	0	0.1921667	0	0	0.197	0.787140402571746	0	0	0	0	0	NA	NA	NA	NA
TRINITY_DN105182_c1_g1	0	0.1198333	0	0	0	NA	0	0	0	0	0	NA	NA	NA	NA
TRINITY_DN105182_c1_g2	0	0	0.2278333	0	0	NA	0	0	0	0	0	NA	NA	NA	NA
TRINITY_DN105185_c0_g1	0	0.3471667	0	0	0	NA	0	0	0	0	0	NA	NA	NA	NA
TRINITY_DN105187_c0_g1	0	0.2873333	0.3708333	0	0	1	0	0	0	0	0	NA	NA	NA	NA
TRINITY_DN105189_c0_g2	0	0	0.17	0	0	NA	0	0	0	0	0	NA	NA	NA	NA
TRINITY_DN105191_c0_g1	0	0	0.2058333	0	0	NA	0	0	0	0	0	NA	NA	NA	NA
TRINITY_DN105205_c0_g1	0	0.09616667	0	0	0.2885	NA	0	0	0	0	0	NA	NA	NA	NA
TRINITY_DN10521_c0_g1	0	0	1.002833	0	0	NA	0	0	0	0	0	NA	NA	NA	NA
TRINITY_DN105211_c0_g1	0	0	0	0.4448333	0	NA	0	0	0	0	0	NA	NA	NA	NA
TRINITY_DN105213_c0_g1	0	0	0.08433333	0	0	NA	0	0	0	0	0	NA	NA	NA	NA
TRINITY_DN105215_c0_g1	0	0	0	0	0	NA	0	0	0	0	0	NA	NA	NA	NA
TRINITY_DN105221_c0_g1	0	0	1.0775	0	0.06333333	1	0	0	0	0	0	NA	NA	NA	NA
TRINITY_DN105223_c1_g1	0	0.1423333	0	0	0	NA	0	0	0	0	0	NA	NA	NA	NA
TRINITY_DN105224_c0_g1	0	0	0	0	0.1625	NA	0	0	0	0	0	NA	NA	NA	NA
TRINITY_DN105225_c0_g1	0	0.14083333	0.09233333	0	0	NA	0	0	0	0	0	NA	NA	NA	NA
TRINITY_DN105229_c0_g1	0	0.054	0.0305	0.034	0.03966667	NA	0	0	0	0	0	NA	NA	NA	NA
TRINITY_DN105231_c0_g1	0	0	0.3813333	0	0	NA	0	0	0	0	0	NA	NA	NA	NA
TRINITY_DN105232_c0_g1	0	0	0	0	0.2925	NA	0	0	0	0	0	NA	NA	NA	NA
TRINITY_DN105233_c0_g1	0	0.05433333	0.03066667	0.05066667	0	NA	0	0	0	0	0	NA	NA	NA	NA
TRINITY_DN105233_c1_g1	0	0	0.08733333	0	0	NA	0	0	0	0	0	NA	NA	NA	NA
TRINITY_DN105234_c0_g2	0	0.13533333	0.04683333	0	0	NA	0	0	0	0	0	NA	NA	NA	NA
TRINITY_DN105239_c0_g1	0	0.03966667	0	0	0.126	NA	0	0	0	0	0	NA	NA	NA	NA
TRINITY_DN10524_c0_g1	0	0.5643333	0	0	0	NA	0	0	0	0	0	NA	NA	NA	NA
TRINITY_DN105247_c0_g1	0	0.1646667	0	0	0	NA	0	0	0	0	0	NA	NA	NA	NA
TRINITY_DN105248_c0_g1	0	0.3193333	0	0	0	NA	0	0	0	0	0	NA	NA	NA	NA
TRINITY_DN105254_c0_g1	0	0.1768333	0	0	1.1268333	0.993646085240263	0	0	0	0	1	NA	NA	NA	NA
TRINITY_DN105255_c0_g1	0	0	0	0.3358333	0.3268333	0.759693085902742	0	0	0	0	0	NA	NA	NA	NA
TRINITY_DN105257_c0_g1	0	0.1588333	0	0	0.029	NA	0	0	0	0	0	NA	NA	NA	NA
TRINITY_DN105259_c0_g1	0	0	0	0.123	0	NA	0	0	0	0	0	NA	NA	NA	NA
TRINITY_DN105261_c0_g1	0	0	0.157	0.3533333	0	NA	0	0	0	0	0	NA	NA	NA	NA
TRINITY_DN105263_c0_g1	0	0.04883333	0.09116667	0	0.023	NA	0	0	0	0	0	NA	NA	NA	NA
TRINITY_DN105264_c0_g1	0	0.1596667	0	0	0.024	NA	0	0	0	0	0	NA	NA	NA	NA
TRINITY_DN105268_c0_g1	0	0.28566667	0.03733333	0	0	NA	0	0	0	0	0	NA	NA	NA	NA
TRINITY_DN105269_c0_g1	0	0	0.2993333	0	0.1215	NA	0	0	0	0	0	NA	NA	NA	NA
TRINITY_DN105274_c0_g1	0	0	0.0165	0	0.1816667	NA	0	0	0	0	0	NA	NA	NA	NA
TRINITY_DN105278_c1_g1	0	0	0.08166667	0.0925	0.10483333	NA	0	0	0	0	0	NA	NA	NA	NA
TRINITY_DN105280_c0_g1	0	0.209	0	0	0.1115	NA	0	0	0	0	0	NA	NA	NA	NA
TRINITY_DN105284_c1_g1	0	0	0.1376667	0	0	NA	0	0	0	0	0	NA	NA	NA	NA
TRINITY_DN105285_c0_g1	0	0	4.715167	0	0	1	0	0	1	0	0	NLTP_PINPI	Probable non-specific lipid-transfer protein (Basic protein) (LTP) (PBP) (Fragment)		Pinus pinea (Italian stone pine)
TRINITY_DN105286_c0_g1	0	0	0	0.145	0.026	NA	0	0	0	0	0	NA	NA	NA	NA
TRINITY_DN105287_c0_g1	0	0.1721667	0.1731667	0	0	NA	0	0	0	0	0	NA	NA	NA	NA
TRINITY_DN105290_c0_g1	0	0.3533333	0.082	0	0	NA	0	0	0	0	0	NA	NA	NA	NA
TRINITY_DN105295_c0_g1	0	0	0.04466667	0	0	NA	0	0	0	0	0	NA	NA	NA	NA
TRINITY_DN105297_c0_g1	0	0	0	0.6901667	0	1	0	0	0	0	0	NA	NA	NA	NA
TRINITY_DN105299_c0_g1	0	0.4188333	0	0	0	NA	0	0	0	0	0	NA	NA	NA	NA
TRINITY_DN105299_c1_g1	0	0.1643333	0	0	0	NA	0	0	0	0	0	NA	NA	NA	NA
TRINITY_DN1053_c0_g1	0	0.1466667	0.5261667	0.1933333	0	0.967724178455757	0	0	0	0	0	NA	NA	NA	NA
TRINITY_DN105300_c0_g1	0	0.0395	0.14566667	0	0.03333333	NA	0	0	0	0	0	NA	NA	NA	NA
TRINITY_DN105301_c0_g1	0	0.31466667	0	0.09216667	0	NA	0	0	0	0	0	NA	NA	NA	NA
TRINITY_DN105303_c0_g1	0	0.2973333	0.6056667	0	0	1	0	0	0	0	0	NA	NA	NA	NA
TRINITY_DN105304_c0_g1	0	0.09916667	0	0.19083333	0.02483333	NA	0	0	0	0	0	NA	NA	NA	NA
TRINITY_DN105309_c0_g1	0	0.1721667	0.128	0	0	NA	0	0	0	0	0	NA	NA	NA	NA
TRINITY_DN105315_c0_g1	0	0.7781667	0	0	0	1	0	0	0	0	0	NA	NA	NA	NA
TRINITY_DN105318_c0_g1	0	0	0.11216667	0.06	0.03416667	NA	0	0	0	0	0	NA	NA	NA	NA
TRINITY_DN105324_c0_g1	0	0.05983333	0	0.19716667	0	NA	0	0	0	0	0	NA	NA	NA	NA
TRINITY_DN105325_c0_g1	0	0.09266667	0.13483333	0.089	0	NA	0	0	0	0	0	NA	NA	NA	NA
TRINITY_DN105326_c0_g1	0	0.03033333	0.01933333	0.061	0.09933333	NA	0	0	0	0	0	NA	NA	NA	NA
TRINITY_DN105327_c0_g1	0	0.13616667	0.09416667	0	0	NA	0	0	0	0	0	NA	NA	NA	NA
TRINITY_DN105331_c0_g1	0	0	0.835	0	0	1	0	0	0	0	0	NA	NA	NA	NA
TRINITY_DN105335_c0_g1	0	0	0.06883333	0.4565	0.099	NA	0	0	0	0	0	NA	NA	NA	NA
TRINITY_DN105340_c0_g1	0	0	0.3256667	0	0	NA	0	0	0	0	0	NA	NA	NA	NA
TRINITY_DN105344_c0_g1	0	0.612	0	0	0	NA	0	0	0	0	0	NA	NA	NA	NA
TRINITY_DN105345_c0_g1	0	0	0	0	0.1195	NA	0	0	0	0	0	NA	NA	NA	NA
TRINITY_DN105347_c0_g1	0	0.4423333	0	0	0	1	0	0	0	0	0	XTH6_ARATH; XTH8_ARATH	Probable xyloglucan endotransglucosylase/hydrolase protein 6 (At-XTH6) (XTH-6) (EC 2.4.1.207); Probable xyloglucan endotransglucosylase/hydrolase protein 8 (At-XTH8) (XTH-8) (EC 2.4.1.207)	XTH6 XTR10 At5g65730 MPA24.8; XTH8 At1g11545 T23J18.21	Arabidopsis thaliana (Mouse-ear cress); Arabidopsis thaliana (Mouse-ear cress)
TRINITY_DN105348_c0_g1	0	0.3365	0.159	0.1381667	0	NA	0	0	0	0	0	NA	NA	NA	NA
TRINITY_DN105351_c0_g1	0	0	0	0.2703333	0	NA	0	0	0	0	0	NA	NA	NA	NA
TRINITY_DN105352_c0_g1	0	0.1215	0.09266667	0.47216667	0	NA	0	0	0	0	0	NA	NA	NA	NA
TRINITY_DN105355_c0_g1	0	0	0	0.1463333	0	NA	0	0	0	0	0	NA	NA	NA	NA
TRINITY_DN105357_c0_g1	0	0.1451667	0	0	0	NA	0	0	0	0	0	NA	NA	NA	NA
TRINITY_DN105359_c0_g1	0	0.3591667	0.067	0.1053333	0	NA	0	0	0	0	0	WEL1_ARATH	Protein WEAK CHLOROPLAST MOVEMENT UNDER BLUE LIGHT-like 1 (Protein WEL1)	WEL1 At4g33390 F17M5.150	Arabidopsis thaliana (Mouse-ear cress)
TRINITY_DN105361_c0_g1	0	0	0.1693333	0.2128333	0	NA	0	0	0	0	0	NA	NA	NA	NA
TRINITY_DN105363_c0_g1	0	0.125	0	0	0.1713333	NA	0	0	0	0	0	NA	NA	NA	NA
TRINITY_DN105370_c0_g1	0	0	0.1326667	0.156	0	NA	0	0	0	0	0	NA	NA	NA	NA
TRINITY_DN105372_c0_g1	0	0.389	0	0	0	NA	0	0	0	0	0	NA	NA	NA	NA
TRINITY_DN105374_c0_g1	0	0.5583333	0	0	0	NA	0	0	0	0	0	NA	NA	NA	NA
TRINITY_DN105375_c0_g1	0	0.2211667	0.1093333	0	0	NA	0	0	0	0	0	NA	NA	NA	NA
TRINITY_DN105381_c0_g1	0	0	0	0.2136667	0	NA	0	0	0	0	0	NA	NA	NA	NA
TRINITY_DN105382_c1_g1	0	0	1.746167	0	0	1	0	0	1	0	0	NA	NA	NA	NA
TRINITY_DN105388_c0_g1	0	0.4016667	0	0	0	NA	0	0	0	0	0	NA	NA	NA	NA
TRINITY_DN105389_c0_g1	0	0.1546667	0.0535	0.0815	0.1736667	NA	0	0	0	0	0	NA	NA	NA	NA
TRINITY_DN105390_c0_g1	0	0	0	0	0.6233333	NA	0	0	0	0	0	NA	NA	NA	NA
TRINITY_DN105396_c0_g1	0	0	0	0.2476667	0.2891667	NA	0	0	0	0	0	NA	NA	NA	NA
TRINITY_DN105397_c0_g1	0	0.2646667	0	0	0	NA	0	0	0	0	0	NA	NA	NA	NA
TRINITY_DN105403_c0_g1	0	0.111	0	0.017	0.02766667	NA	0	0	0	0	0	NA	NA	NA	NA
TRINITY_DN105404_c0_g1	0	0	0	0	0.326	NA	0	0	0	0	0	NA	NA	NA	NA
TRINITY_DN105409_c0_g1	0	0.14016667	0.04766667	0	0.06516667	NA	0	0	0	0	0	NA	NA	NA	NA
TRINITY_DN105412_c0_g1	0	0	0	0	0.3005	NA	0	0	0	0	0	NA	NA	NA	NA
TRINITY_DN105414_c0_g1	0	0.1825	0	0.1063333	0	NA	0	0	0	0	0	NA	NA	NA	NA
TRINITY_DN105417_c0_g1	0	0.3271667	0	0	0	NA	0	0	0	0	0	NA	NA	NA	NA
TRINITY_DN105418_c0_g1	0	0	0.4795	0	0.2341667	0.919555732404222	0	0	0	0	0	NA	NA	NA	NA
TRINITY_DN105419_c0_g1	0	0.1131667	0.5251667	0	0	NA	0	0	0	0	0	NA	NA	NA	NA
TRINITY_DN105424_c0_g1	0	0.0485	0.0725	0	0	NA	0	0	0	0	0	NA	NA	NA	NA
TRINITY_DN105426_c0_g1	0	0	0.4071667	0	0	NA	0	0	0	0	0	NA	NA	NA	NA
TRINITY_DN105429_c0_g1	0	0.05616667	0.02083333	0.12166667	0.04733333	NA	0	0	0	0	0	NA	NA	NA	NA
TRINITY_DN105430_c0_g1	0	0	0.5581667	0	0	1	0	0	0	0	0	NA	NA	NA	NA
TRINITY_DN105435_c0_g1	0	0	0.04616667	0.22466667	0.11633333	NA	0	0	0	0	0	NA	NA	NA	NA
TRINITY_DN105437_c0_g1	0	0.02516667	0.06683333	0.0405	0.02533333	NA	0	0	0	0	0	NA	NA	NA	NA
TRINITY_DN105438_c0_g1	0	0.1635	0	0	0	NA	0	0	0	0	0	NA	NA	NA	NA
TRINITY_DN105438_c0_g2	0	0.2956667	0	0	0	NA	0	0	0	0	0	NA	NA	NA	NA
TRINITY_DN10544_c0_g1	0	0	0	0.18	0.0505	NA	0	0	0	0	0	NA	NA	NA	NA
TRINITY_DN105443_c0_g1	0	0.108	0	0	0.2061667	NA	0	0	0	0	0	NA	NA	NA	NA
TRINITY_DN105443_c1_g1	0	0.096	0	0.218	0	NA	0	0	0	0	0	NA	NA	NA	NA
TRINITY_DN105455_c0_g1	0	0.4555	0.09283333	0.149	0.2905	0.77624057135054	0	0	0	0	0	NA	NA	NA	NA
TRINITY_DN105456_c0_g1	0	0	0	0	0.412	NA	0	0	0	0	0	NA	NA	NA	NA
TRINITY_DN105460_c0_g1	0	0.1623333	0	0	0.1801667	NA	0	0	0	0	0	NA	NA	NA	NA
TRINITY_DN105462_c0_g1	0	0.23416667	0.04916667	0	0.046	NA	0	0	0	0	0	NA	NA	NA	NA
TRINITY_DN105463_c0_g1	0	0	0.5628333	0.1703333	0	0.994770263638102	0	0	0	0	0	NA	NA	NA	NA
TRINITY_DN105468_c0_g1	0	0	0	0.1213333	0.18	NA	0	0	0	0	0	NA	NA	NA	NA
TRINITY_DN105472_c0_g1	0	0	0	0.2666667	0	NA	0	0	0	0	0	NA	NA	NA	NA
TRINITY_DN105472_c0_g2	0	0.09233333	0.06616667	0	0	NA	0	0	0	0	0	NA	NA	NA	NA
TRINITY_DN105475_c0_g1	0	0	0.4168333	0	0	NA	0	0	0	0	0	Y3684_ARATH	Acyltransferase-like protein At3g26840, chloroplastic (EC 2.3.1.-)	At3g26840 MDJ14.16	Arabidopsis thaliana (Mouse-ear cress)
TRINITY_DN105476_c0_g2	0	0.1388333	0	0.3478333	0.1278333	NA	0	0	0	0	0	NA	NA	NA	NA
TRINITY_DN105477_c0_g1	0	0	0.2498333	0	0	NA	0	0	0	0	0	NA	NA	NA	NA
TRINITY_DN105480_c0_g1	0	0.06033333	0.23716667	0	0	NA	0	0	0	0	0	PROT2_ORYSJ	Probable proline transporter 2	LOC_Os07g01090 B1026C12.12	Oryza sativa subsp. japonica (Rice)
TRINITY_DN105481_c0_g1	0	0.02366667	0.01466667	0.01833333	0.096	NA	0	0	0	0	0	NA	NA	NA	NA
TRINITY_DN105482_c0_g1	0	0.8953333	0	0.1456667	0.2093333	0.966105753291401	0	0	0	0	0	NA	NA	NA	NA
TRINITY_DN105485_c0_g1	0	0.1841667	0	0	0	NA	0	0	0	0	0	NA	NA	NA	NA
TRINITY_DN105485_c0_g2	0	0.1651667	0	0	0	NA	0	0	0	0	0	NA	NA	NA	NA
TRINITY_DN105486_c0_g1	0	1.093833	0	0	0	NA	0	0	0	0	0	Y3264_ARATH	Putative UPF0481 protein At3g02645	At3g02645 F16B3.28	Arabidopsis thaliana (Mouse-ear cress)
TRINITY_DN105487_c0_g1	0	0.04066667	0.16833333	0.0475	0.05133333	NA	0	0	0	0	0	NA	NA	NA	NA
TRINITY_DN105492_c0_g1	0	0.4105	0	0.1418333	0.146	NA	0	0	0	0	0	NA	NA	NA	NA
TRINITY_DN105493_c0_g1	0	0.22933333	0.06583333	0.04166667	0.04583333	NA	0	0	0	0	0	NA	NA	NA	NA
TRINITY_DN105494_c0_g1	0	0.1498333	0	0	0	NA	0	0	0	0	0	NA	NA	NA	NA
TRINITY_DN105496_c0_g1	0	0	0.09683333	0	0.31383333	NA	0	0	0	0	0	NA	NA	NA	NA
TRINITY_DN105497_c0_g1	0	0	0.4578333	0	0	NA	0	0	0	0	0	NA	NA	NA	NA
TRINITY_DN105497_c0_g2	0	0	0.283	0	0	NA	0	0	0	0	0	NA	NA	NA	NA
TRINITY_DN1055_c0_g1	0	0.1598333	0	0	0	NA	0	0	0	0	0	NA	NA	NA	NA
TRINITY_DN105504_c0_g1	0	0.365	0	0.04966667	0.10833333	NA	0	0	0	0	0	NA	NA	NA	NA
TRINITY_DN105505_c0_g1	0	0.494	0.04066667	0.07116667	0	NA	0	0	0	0	0	NA	NA	NA	NA
TRINITY_DN105507_c0_g1	0	0.4433333	0	0	0	NA	0	0	0	0	0	NA	NA	NA	NA
TRINITY_DN105509_c0_g1	0	0	0	0	0.1646667	NA	0	0	0	0	0	NA	NA	NA	NA
TRINITY_DN10551_c0_g1	0	0	0.3296667	0	0.26	0.837012609397324	0	0	0	0	0	NA	NA	NA	NA
TRINITY_DN105514_c0_g1	0	0	0	0.1895	0	NA	0	0	0	0	0	NA	NA	NA	NA
TRINITY_DN105517_c0_g1	0	0	0.05466667	0.072	0.1785	NA	0	0	0	0	0	NA	NA	NA	NA
TRINITY_DN105520_c0_g1	0	0	0.3011667	0	0	NA	0	0	0	0	0	NA	NA	NA	NA
TRINITY_DN105523_c1_g1	0	0	0.05366667	0	0.213	NA	0	0	0	0	0	NA	NA	NA	NA
TRINITY_DN105525_c0_g1	0	0.1036667	0.03	0.3951667	0.1493333	1	0	0	0	0	0	NA	NA	NA	NA
TRINITY_DN105530_c0_g1	0	0	0.2305	0	0	NA	0	0	0	0	0	NA	NA	NA	NA
TRINITY_DN105532_c0_g1	0	0	0	0	1.057667	1	0	0	0	0	0	NA	NA	NA	NA
TRINITY_DN105533_c0_g1	0	0.07883333	0	0.18583333	0	NA	0	0	0	0	0	NA	NA	NA	NA
TRINITY_DN105536_c0_g2	0	0	0	0	0.0685	NA	0	0	0	0	0	NA	NA	NA	NA
TRINITY_DN105540_c0_g1	0	0.2481667	0	0.3526667	0	0.867214763211491	0	0	0	0	0	NA	NA	NA	NA
TRINITY_DN105541_c0_g1	0	0	0.1296667	0.2851667	0	NA	0	0	0	0	0	NA	NA	NA	NA
TRINITY_DN105543_c0_g1	0	0	0	0.3395	0	NA	0	0	0	0	0	NA	NA	NA	NA
TRINITY_DN105546_c0_g1	0	0.06333333	0.036	0.12533333	0.07083333	NA	0	0	0	0	0	NA	NA	NA	NA
TRINITY_DN105546_c1_g1	0	0.1528333	0	0.136	0	NA	0	0	0	0	0	NA	NA	NA	NA
TRINITY_DN105547_c0_g1	0	0.57166667	0	0.01716667	0.01616667	NA	0	0	0	0	0	NA	NA	NA	NA
TRINITY_DN105554_c0_g1	0	0.0585	0	0.1296667	0	NA	0	0	0	0	0	NA	NA	NA	NA
TRINITY_DN105555_c0_g1	0	0	0.3328333	0	0	NA	0	0	0	0	0	NA	NA	NA	NA
TRINITY_DN105559_c0_g1	0	0	0.04633333	0	0	NA	0	0	0	0	0	NA	NA	NA	NA
TRINITY_DN105560_c0_g1	0	0.1533333	0	0	0.0505	NA	0	0	0	0	0	NA	NA	NA	NA
TRINITY_DN105561_c0_g1	0	0.04983333	0.06716667	0.24133333	0	NA	0	0	0	0	0	NA	NA	NA	NA
TRINITY_DN105562_c0_g1	0	0	0.10616667	0.146	0.05433333	NA	0	0	0	0	0	NA	NA	NA	NA
TRINITY_DN105567_c0_g1	0	0.027	0.17583333	0.01366667	0	NA	0	0	0	0	0	NA	NA	NA	NA
TRINITY_DN105569_c0_g1	0	0.2168333	0	0	0	NA	0	0	0	0	0	NA	NA	NA	NA
TRINITY_DN105575_c0_g1	0	0	0	0.158833333	0.007666667	NA	0	0	0	0	0	SSG1_MANES	Granule-bound starch synthase 1, chloroplastic/amyloplastic (EC 2.4.1.242) (Granule-bound starch synthase I) (GBSS-I)	WAXY GBSS	Manihot esculenta (Cassava) (Jatropha manihot)
TRINITY_DN105576_c0_g1	0	0.066	0	0.011	0	NA	0	0	0	0	0	NA	NA	NA	NA
TRINITY_DN105576_c0_g2	0	0.0535	0	0.0725	0	NA	0	0	0	0	0	NA	NA	NA	NA
TRINITY_DN105586_c0_g2	0	0	0.4048333	0	0	NA	0	0	0	0	0	NA	NA	NA	NA
TRINITY_DN105588_c0_g1	0	0	0	0.7325	0	NA	0	0	0	0	0	NA	NA	NA	NA
TRINITY_DN105590_c0_g1	0	0	0	0.19616667	0.05716667	NA	0	0	0	0	0	NA	NA	NA	NA
TRINITY_DN105591_c0_g1	0	0.20083333	0	0.02283333	0.13583333	NA	0	0	0	0	0	NA	NA	NA	NA
TRINITY_DN105592_c0_g1	0	0	0	0	0	NA	0	0	0	0	0	POLX_TOBAC	Retrovirus-related Pol polyprotein from transposon TNT 1-94 [Includes: Protease (EC 3.4.23.-); Reverse transcriptase (EC 2.7.7.49); Endonuclease]		Nicotiana tabacum (Common tobacco)
TRINITY_DN105593_c0_g1	0	0	0.411	0.3208333	0	0.999723159980343	0	0	0	0	0	NA	NA	NA	NA
TRINITY_DN105594_c0_g1	0	11.511	0	152.7525	286.6785	0.708125083580069	0	0	0	0	0	NA	NA	NA	NA
TRINITY_DN105599_c0_g1	0	0.02933333	0.04666667	0.03783333	0.06466667	NA	0	0	0	0	0	NA	NA	NA	NA
TRINITY_DN105606_c0_g1	0	0.1115	0	0	0.4023333	NA	0	0	0	0	0	NA	NA	NA	NA
TRINITY_DN105614_c0_g1	0	0.1128333	0	0	0	NA	0	0	0	0	0	NA	NA	NA	NA
TRINITY_DN105618_c0_g1	0	0	0	0.1411667	0.129	NA	0	0	0	0	0	NA	NA	NA	NA
TRINITY_DN105623_c0_g1	0	0.08183333	0.0515	0	0.07766667	NA	0	0	0	0	0	NA	NA	NA	NA
TRINITY_DN105624_c1_g1	0	0.04133333	0.127	0.03083333	0	NA	0	0	0	0	0	NA	NA	NA	NA
TRINITY_DN105627_c0_g1	0	0	0.2483333	0	0	NA	0	0	0	0	0	NA	NA	NA	NA
TRINITY_DN105627_c1_g1	0	0.188	0.1651667	0	0	NA	0	0	0	0	0	NA	NA	NA	NA
TRINITY_DN105628_c0_g1	0	0	0	0	0.2606667	NA	0	0	0	0	0	NA	NA	NA	NA
TRINITY_DN105631_c0_g1	0	0.21416667	0.08033333	0.389	0.11166667	NA	0	0	0	0	0	MOB1A_MEDSF	MOB kinase activator-like 1A (Mob1 homolog 1A) (Mps one binder kinase activator-like 1A) (MsMob1-1) (MsMob1-2) (MsMob1-3) (MsMob1-A)	MOB1-A MOB1A	Medicago sativa subsp. falcata (Sickle medic) (Medicago falcata)
TRINITY_DN105637_c0_g1	0	0.02083333	0.076	0	0.494	NA	0	0	0	0	0	NA	NA	NA	NA
TRINITY_DN105639_c0_g1	0	0.04633333	0.01766667	0.15133333	0	NA	0	0	0	0	0	NA	NA	NA	NA
TRINITY_DN105643_c0_g1	0	0	0	0.1148333	0.0895	NA	0	0	0	0	0	NA	NA	NA	NA
TRINITY_DN105644_c0_g1	0	0	0.3438333	0	0	NA	0	0	0	0	0	NA	NA	NA	NA
TRINITY_DN105658_c0_g1	0	0.2288333	0	0	0	NA	0	0	0	0	0	NA	NA	NA	NA
TRINITY_DN105659_c0_g1	0	0.1353333	0.031	0.0365	0	NA	0	0	0	0	0	NA	NA	NA	NA
TRINITY_DN10566_c0_g1	0	0	0.06766667	0.072	0.10416667	NA	0	0	0	0	0	NA	NA	NA	NA
TRINITY_DN105662_c0_g1	0	0	0.463	0	0	NA	0	0	0	0	0	NA	NA	NA	NA
TRINITY_DN105665_c0_g1	0	0	0.8171667	0	0	1	0	0	0	0	0	NA	NA	NA	NA
TRINITY_DN105666_c0_g1	0	0.09166667	0	0.16666667	22.49633333	1	0	0	0	0	1	PPA1_SOLLC	Acid phosphatase 1 (EC 3.1.3.2) (Apase-1(1))	APS1 APS-1(1)	Solanum lycopersicum (Tomato) (Lycopersicon esculentum)
TRINITY_DN10567_c0_g1	0	0	0	0.2346667	0	NA	0	0	0	0	0	NA	NA	NA	NA
TRINITY_DN105676_c0_g1	0	0.079	0.24783333	0.07733333	0	NA	0	0	0	0	0	NA	NA	NA	NA
TRINITY_DN105681_c0_g1	0	0.0455	0.02566667	0	0.09366667	NA	0	0	0	0	0	NA	NA	NA	NA
TRINITY_DN105685_c0_g1	0	0.2216667	0.0675	0.1195	0	NA	0	0	0	0	0	NA	NA	NA	NA
TRINITY_DN105685_c1_g1	0	0	0.283	0	0	NA	0	0	0	0	0	NA	NA	NA	NA
TRINITY_DN105688_c0_g1	0	0	0	0.4966667	0	NA	0	0	0	0	0	NA	NA	NA	NA
TRINITY_DN105692_c0_g1	0	0	0	0	0.1135	NA	0	0	0	0	0	NA	NA	NA	NA
TRINITY_DN105693_c0_g1	0	0.03266667	0	0	0.0715	NA	0	0	0	0	0	NA	NA	NA	NA
TRINITY_DN105694_c0_g1	0	0.3251667	0	0	0	NA	0	0	0	0	0	NA	NA	NA	NA
TRINITY_DN105696_c0_g1	0	0.4185	0	0	0	NA	0	0	0	0	0	NA	NA	NA	NA
TRINITY_DN105698_c0_g1	0	0	0	0.2755	0.01866667	NA	0	0	0	0	0	NA	NA	NA	NA
TRINITY_DN105699_c0_g1	0	0.06733333	0.09033333	0.063	0	NA	0	0	0	0	0	NA	NA	NA	NA
TRINITY_DN105701_c0_g1	0	0.299	0.4081667	0	0	0.836870336360279	0	0	0	0	0	NA	NA	NA	NA
TRINITY_DN105705_c0_g1	0	0	0	0.1495	0	NA	0	0	0	0	0	NA	NA	NA	NA
TRINITY_DN105708_c0_g1	0	0	0.2791667	0	0	NA	0	0	0	0	0	NA	NA	NA	NA
TRINITY_DN10571_c0_g1	0	0	0	0.2825	0	NA	0	0	0	0	0	NA	NA	NA	NA
TRINITY_DN105711_c0_g1	0	0.07233333	0.13033333	0.43766667	0.10483333	NA	0	0	0	0	0	NA	NA	NA	NA
TRINITY_DN105712_c1_g1	0	0	0.0785	0	0	NA	0	0	0	0	0	NA	NA	NA	NA
TRINITY_DN105714_c1_g1	0	0.1296667	0.225	0	0	NA	0	0	0	0	0	U74C1_ARATH	UDP-glycosyltransferase 74C1 (EC 2.4.1.-)	UGT74C1 At2g31790 F20M17.17	Arabidopsis thaliana (Mouse-ear cress)
TRINITY_DN105718_c0_g1	0	0.2723333	0	0	0	NA	0	0	0	0	0	NA	NA	NA	NA
TRINITY_DN105719_c0_g1	0	0	0	0.2546667	0	NA	0	0	0	0	0	NA	NA	NA	NA
TRINITY_DN105732_c0_g1	0	0	0	0.2086667	0	NA	0	0	0	0	0	NA	NA	NA	NA
TRINITY_DN105738_c0_g1	0	0.2948333	0	0	0	NA	0	0	0	0	0	NA	NA	NA	NA
TRINITY_DN105740_c0_g1	0	0	0	0.437	0	NA	0	0	0	0	0	NA	NA	NA	NA
TRINITY_DN105740_c0_g2	0	0.2008333	0	0	0	NA	0	0	0	0	0	NA	NA	NA	NA
TRINITY_DN105743_c0_g1	0	0.1218333	0	0.128	0	NA	0	0	0	0	0	NA	NA	NA	NA
TRINITY_DN105744_c0_g1	0	0.134	0.107	0	0.1106667	NA	0	0	0	0	0	NA	NA	NA	NA
TRINITY_DN105747_c0_g1	0	0.07616667	0.20416667	0.1025	0.1025	NA	0	0	0	0	0	NA	NA	NA	NA
TRINITY_DN105752_c0_g1	0	0	0.0395	0	0	NA	0	0	0	0	0	NA	NA	NA	NA
TRINITY_DN105765_c0_g1	0	0.5873333	0	0	0	1	0	0	0	0	0	NA	NA	NA	NA
TRINITY_DN10577_c0_g1	0	0.056	0.08833333	0	0	NA	0	0	0	0	0	NA	NA	NA	NA
TRINITY_DN105770_c1_g1	0	0.07516667	0	0.03766667	0	NA	0	0	0	0	0	NA	NA	NA	NA
TRINITY_DN105773_c0_g1	0	0.05416667	0	0	0.14216667	NA	0	0	0	0	0	NA	NA	NA	NA
TRINITY_DN105775_c0_g1	0	0.07166667	0	0.063	0.1805	NA	0	0	0	0	0	NA	NA	NA	NA
TRINITY_DN105776_c0_g1	0	0.1615	0.1845	0	0	NA	0	0	0	0	0	NA	NA	NA	NA
TRINITY_DN10578_c0_g1	0	0	0.1853333	0.1038333	0	NA	0	0	0	0	0	NA	NA	NA	NA
TRINITY_DN105782_c1_g1	0	0	0.03666667	0.063	0.08816667	NA	0	0	0	0	0	NA	NA	NA	NA
TRINITY_DN105784_c0_g1	0	0.4203333	0.3053333	0	0	0.913740404958811	0	0	0	0	0	NA	NA	NA	NA
TRINITY_DN105796_c0_g1	0	0	0.051	0.05466667	0	NA	0	0	0	0	0	NA	NA	NA	NA
TRINITY_DN1058_c0_g1	0	0.1458333	0.3151667	0	0	NA	0	0	0	0	0	NA	NA	NA	NA
TRINITY_DN105803_c0_g1	0	0.04566667	0.10566667	0.09816667	0	NA	0	0	0	0	0	M810_ARATH	Uncharacterized mitochondrial protein AtMg00810 (ORF240b)	AtMg00810; At2g07683	Arabidopsis thaliana (Mouse-ear cress)
TRINITY_DN105804_c0_g1	0	0.2035	0	0	0.2765	NA	0	0	0	0	0	NA	NA	NA	NA
TRINITY_DN105806_c0_g1	0	0.12233333	0	0	0.09183333	NA	0	0	0	0	0	NA	NA	NA	NA
TRINITY_DN105809_c0_g1	0	0.18666667	0.09316667	0	0	NA	0	0	0	0	0	NA	NA	NA	NA
TRINITY_DN10581_c0_g1	0	0	0	0.3721667	0	NA	0	0	0	0	0	NA	NA	NA	NA
TRINITY_DN105818_c0_g1	0	0.12016667	0.053	0.04383333	0	NA	0	0	0	0	0	NA	NA	NA	NA
TRINITY_DN105819_c0_g1	0	0	0	0	0.3658333	NA	0	0	0	0	0	CA4_ARATH	Chlorophyll a-b binding protein 4, chloroplastic (LHCI type III CAB-4)	LHCA4 CAB4 At3g47470 F1P2.20	Arabidopsis thaliana (Mouse-ear cress)
TRINITY_DN105821_c0_g1	0	0	0	0	0.1931667	NA	0	0	0	0	0	NA	NA	NA	NA
TRINITY_DN105823_c0_g1	0	0.09233333	0	0.05	0	NA	0	0	0	0	0	NA	NA	NA	NA
TRINITY_DN105824_c0_g1	0	0	0	0.2175	0	NA	0	0	0	0	0	NA	NA	NA	NA
TRINITY_DN105825_c1_g1	0	0	0.1708333	0	0	NA	0	0	0	0	0	NA	NA	NA	NA
TRINITY_DN105828_c0_g1	0	0	0.2306667	0	0	NA	0	0	0	0	0	NA	NA	NA	NA
TRINITY_DN105829_c0_g1	0	0.06216667	0.11933333	0.06016667	0	NA	0	0	0	0	0	NA	NA	NA	NA
TRINITY_DN105833_c0_g1	0	0	0.7071667	0	0.1853333	0.982353300419596	0	0	0	0	0	NA	NA	NA	NA
TRINITY_DN105840_c0_g1	0	0	0.2978333	0	0	NA	0	0	0	0	0	NA	NA	NA	NA
TRINITY_DN105841_c0_g1	0	0.21916667	0	0	0.05216667	NA	0	0	0	0	0	NA	NA	NA	NA
TRINITY_DN105844_c0_g1	0	0	0	0.09783333	0	NA	0	0	0	0	0	NA	NA	NA	NA
TRINITY_DN105848_c0_g1	0	0.344	0	0	0	NA	0	0	0	0	0	NA	NA	NA	NA
TRINITY_DN105850_c1_g1	0	0.1296667	0	0	0	NA	0	0	0	0	0	NA	NA	NA	NA
TRINITY_DN105851_c0_g1	0	0.1361667	0	0	0.2361667	NA	0	0	0	0	0	NA	NA	NA	NA
TRINITY_DN105855_c0_g1	0	0.4406667	0.2971667	0	0	0.777488572467355	0	0	0	0	0	NA	NA	NA	NA
TRINITY_DN105857_c1_g1	0	0.2318333	0	0	0.0865	NA	0	0	0	0	0	NA	NA	NA	NA
TRINITY_DN105858_c0_g1	0	0	0.3078333	0	0	NA	0	0	0	0	0	FB340_ARATH	Probable F-box protein At5g47300	At5g47300 MQL5.16	Arabidopsis thaliana (Mouse-ear cress)
TRINITY_DN10586_c0_g1	0	0.1311667	0	0	0	NA	0	0	0	0	0	NA	NA	NA	NA
TRINITY_DN10586_c0_g2	0	0.08616667	0	0	0	NA	0	0	0	0	0	NA	NA	NA	NA
TRINITY_DN105860_c0_g1	0	0.11	0.2141667	0	0.4205	0.932260230478368	0	0	0	0	0	NA	NA	NA	NA
TRINITY_DN105861_c0_g1	0	0.09166667	0.01083333	0	0	NA	0	0	0	0	0	NA	NA	NA	NA
TRINITY_DN105863_c0_g1	0	0	0	0.7855	0	1	0	0	0	0	0	POL_SFV1	Pro-Pol polyprotein (Pr125Pol) [Cleaved into: Protease/Reverse transcriptase/ribonuclease H (EC 2.7.7.49) (EC 2.7.7.7) (EC 3.1.26.4) (EC 3.4.23.-) (p87Pro-RT-RNaseH); Protease/Reverse transcriptase (EC 2.7.7.49) (EC 2.7.7.7) (EC 3.4.23.-) (p65Pro-RT); Ribonuclease H (RNase H) (EC 3.1.26.4); Integrase (IN) (EC 2.7.7.-) (EC 3.1.-.-) (p42In)]	pol	Simian foamy virus type 1 (SFVmac) (SFV-1)
TRINITY_DN105864_c0_g1	0	0.3505	0.1185	0	0	NA	0	0	0	0	0	NA	NA	NA	NA
TRINITY_DN105869_c0_g1	0	0.1553333	0	0	0	NA	0	0	0	0	0	NA	NA	NA	NA
TRINITY_DN10587_c0_g1	0	0	0	0.127	0	NA	0	0	0	0	0	NA	NA	NA	NA
TRINITY_DN105870_c0_g1	0	0	0	0.2091667	0.2338333	NA	0	0	0	0	0	NA	NA	NA	NA
TRINITY_DN105873_c0_g1	0	0.04516667	0.04483333	0.049	0.15416667	NA	0	0	0	0	0	NA	NA	NA	NA
TRINITY_DN105877_c1_g1	0	0.2585	0	0.0945	0	NA	0	0	0	0	0	NA	NA	NA	NA
TRINITY_DN105878_c0_g1	0	0	0	1.133333	0	NA	0	0	0	0	0	COMT1_COFCA	Caffeic acid 3-O-methyltransferase (CAOMT) (EC 2.1.1.68) (S-adenosysl-L-methionine:caffeic acid 3-O-methyltransferase)	COMT GSCOC_T00019870001	Coffea canephora (Robusta coffee)
TRINITY_DN105879_c0_g1	0	0	0	0.179	0	NA	0	0	0	0	0	NA	NA	NA	NA
TRINITY_DN105879_c1_g1	0	0	0	0.2363333	0	NA	0	0	0	0	0	NA	NA	NA	NA
TRINITY_DN105880_c0_g1	0	0	0	0.9428333	0	1	0	0	0	1	0	NA	NA	NA	NA
TRINITY_DN105885_c0_g1	0	0.26983333	0.06883333	0	0	NA	0	0	0	0	0	NA	NA	NA	NA
TRINITY_DN105886_c0_g1	0	0.1166667	0	0	0.1273333	NA	0	0	0	0	0	NA	NA	NA	NA
TRINITY_DN105887_c0_g1	0	0.106	0.04816667	0	0.059	NA	0	0	0	0	0	NA	NA	NA	NA
TRINITY_DN105889_c0_g1	0	0.6731667	0	0	0	NA	0	0	0	0	0	NA	NA	NA	NA
TRINITY_DN105890_c0_g1	0	0	0	0	0.1281667	NA	0	0	0	0	0	NA	NA	NA	NA
TRINITY_DN105890_c1_g1	0	0.102	0.1575	0	0	NA	0	0	0	0	0	NA	NA	NA	NA
TRINITY_DN105896_c0_g1	0	2.163	0	0.4535	2.775333	0.805013228965818	0	0	0	0	0	DRL43_ARATH; TAO1_ARATH	Probable disease resistance protein At5g66910; Disease resistance protein TAO1 (EC 3.2.2.6) (Protein TARGET OF AVRB OPERATION 1)	At5g66910 MUD21.17; TAO1 At5g44510 MFC16.19	Arabidopsis thaliana (Mouse-ear cress); Arabidopsis thaliana (Mouse-ear cress)
TRINITY_DN105900_c0_g1	0	0	0	0.2473333	0.3773333	0.879229859983748	0	0	0	0	0	NA	NA	NA	NA
TRINITY_DN105909_c0_g1	0	0	0	0.4261667	0	NA	0	0	0	0	0	NA	NA	NA	NA
TRINITY_DN105910_c0_g1	0	0	0	0.3276667	0	NA	0	0	0	0	0	NA	NA	NA	NA
TRINITY_DN105911_c0_g1	0	0.6263333	0	0	0	NA	0	0	0	0	0	NA	NA	NA	NA
TRINITY_DN105912_c0_g1	0	0.035	0.10383333	0.03083333	0.0365	NA	0	0	0	0	0	NA	NA	NA	NA
TRINITY_DN105913_c1_g1	0	0.1048333	0.093	0	0	NA	0	0	0	0	0	NA	NA	NA	NA
TRINITY_DN105917_c0_g2	0	0.2318333	0	0	0	NA	0	0	0	0	0	MYO6_ARATH	Myosin-6 (AtMYA2)	XI-2 MYA2 At5g43900 F6B6.4	Arabidopsis thaliana (Mouse-ear cress)
TRINITY_DN105918_c0_g1	0	0.2621667	0	0.1283333	0	NA	0	0	0	0	0	NA	NA	NA	NA
TRINITY_DN105919_c0_g1	0	0.14966667	0.10566667	0.06983333	0	NA	0	0	0	0	0	NA	NA	NA	NA
TRINITY_DN10592_c0_g1	0	0.2193333	0	0	0	NA	0	0	0	0	0	NA	NA	NA	NA
TRINITY_DN105924_c0_g1	0	0.1305	0.1161667	0	0	NA	0	0	0	0	0	NA	NA	NA	NA
TRINITY_DN105924_c0_g2	0	0	0.1951667	0	0	NA	0	0	0	0	0	NA	NA	NA	NA
TRINITY_DN105925_c1_g1	0	0.1538333	0	0	0	NA	0	0	0	0	0	NA	NA	NA	NA
TRINITY_DN105927_c1_g1	0	0.175	0.2606667	0.1866667	0.3725	0.810577513830868	0	0	0	0	0	NA	NA	NA	NA
TRINITY_DN105929_c0_g1	0	0.114	0	0	0.2013333	NA	0	0	0	0	0	SCP24_ARATH; SCP34_ARATH	Serine carboxypeptidase 24 (EC 3.4.16.6) (Bri1 suppressor 1) (Carboxypeptidase D) (Serine carboxypeptidase II) [Cleaved into: Serine carboxypeptidase 24 chain A (Serine carboxypeptidase II chain A); Serine carboxypeptidase 24 chain B (Serine carboxypeptidase II chain B)]; Serine carboxypeptidase-like 34 (EC 3.4.16.-)	SCPL24 BRS1 At4g30610 F17I23.50; SCPL34 At5g23210 MKD15.7	Arabidopsis thaliana (Mouse-ear cress); Arabidopsis thaliana (Mouse-ear cress)
TRINITY_DN105930_c0_g1	0	0.08983333	0	0	0.33966667	NA	0	0	0	0	0	NA	NA	NA	NA
TRINITY_DN105934_c0_g1	0	0	0	0	0	NA	0	0	0	0	0	NA	NA	NA	NA
TRINITY_DN105937_c0_g1	0	0.06566667	0	0	0.178	NA	0	0	0	0	0	NA	NA	NA	NA
TRINITY_DN105939_c0_g1	0	0.04866667	0.14166667	0.05266667	0	NA	0	0	0	0	0	NA	NA	NA	NA
TRINITY_DN105944_c0_g1	0	0.33933333	0	0.06466667	0	NA	0	0	0	0	0	NA	NA	NA	NA
TRINITY_DN105947_c1_g1	0	0	0.18	0	0	NA	0	0	0	0	0	NA	NA	NA	NA
TRINITY_DN105950_c0_g1	0	0.09916667	0.073	0.242	0	NA	0	0	0	0	0	NA	NA	NA	NA
TRINITY_DN105951_c0_g1	0	0	0	0.3533333	0.1801667	0.974086747732043	0	0	0	0	0	NA	NA	NA	NA
TRINITY_DN105957_c0_g1	0	0.206	0.11033333	0	0.08266667	NA	0	0	0	0	0	NA	NA	NA	NA
TRINITY_DN10596_c0_g1	0	0	0	0.1921667	0	NA	0	0	0	0	0	NA	NA	NA	NA
TRINITY_DN105960_c0_g1	0	0.1285	0	0.12	0	NA	0	0	0	0	0	POLX_TOBAC	Retrovirus-related Pol polyprotein from transposon TNT 1-94 [Includes: Protease (EC 3.4.23.-); Reverse transcriptase (EC 2.7.7.49); Endonuclease]		Nicotiana tabacum (Common tobacco)
TRINITY_DN105964_c0_g1	0	0.37233333	0	0.084	0.03016667	NA	0	0	0	0	0	NA	NA	NA	NA
TRINITY_DN105965_c0_g1	0	0.108	0.469	0	0	NA	0	0	0	0	0	NA	NA	NA	NA
TRINITY_DN105967_c0_g1	0	0.23333333	0	0.07683333	0	NA	0	0	0	0	0	NA	NA	NA	NA
TRINITY_DN105971_c0_g1	0	0.2808333	0.101	0	0	NA	0	0	0	0	0	NA	NA	NA	NA
TRINITY_DN105973_c0_g1	0	0.2145	0	0	0	NA	0	0	0	0	0	NA	NA	NA	NA
TRINITY_DN105977_c0_g1	0	0	0	0.1756667	0.4985	0.987999252310878	0	0	0	0	0	NA	NA	NA	NA
TRINITY_DN105978_c1_g1	0	0	0.0865	0	0.162	NA	0	0	0	0	0	TON1A_ARATH	Protein TONNEAU 1a (Protein TONNEAU 1)	TON1A TON1 At3g55000 F28P10	Arabidopsis thaliana (Mouse-ear cress)
TRINITY_DN105979_c0_g1	0	0	0	0.6461667	0.2178333	NA	0	0	0	0	0	NA	NA	NA	NA
TRINITY_DN105980_c0_g1	0	0.106	0	0	0	NA	0	0	0	0	0	POLX_TOBAC	Retrovirus-related Pol polyprotein from transposon TNT 1-94 [Includes: Protease (EC 3.4.23.-); Reverse transcriptase (EC 2.7.7.49); Endonuclease]		Nicotiana tabacum (Common tobacco)
TRINITY_DN105981_c1_g1	0	0.1478333	0	0	0.1518333	NA	0	0	0	0	0	NA	NA	NA	NA
TRINITY_DN105983_c0_g1	0	0.08833333	0.03533333	0.01666667	0	NA	0	0	0	0	0	NA	NA	NA	NA
TRINITY_DN105985_c0_g1	0	0	0	0	0	NA	0	0	0	0	0	NA	NA	NA	NA
TRINITY_DN105988_c0_g1	0	0.1058333	0	0	0.059	NA	0	0	0	0	0	NA	NA	NA	NA
TRINITY_DN105992_c0_g1	0	0	0	0.0905	0	NA	0	0	0	0	0	NA	NA	NA	NA
TRINITY_DN105993_c0_g1	0	0.1481667	0	0.1216667	0	NA	0	0	0	0	0	NA	NA	NA	NA
TRINITY_DN105999_c0_g1	0	0.1626667	0	0.2968333	0	NA	0	0	0	0	0	NA	NA	NA	NA
TRINITY_DN10600_c0_g1	0	0	0	0.0455	0	NA	0	0	0	0	0	NA	NA	NA	NA
TRINITY_DN106002_c0_g1	0	0.07733333	0.31483333	0	0	NA	0	0	0	0	0	NA	NA	NA	NA
TRINITY_DN106003_c0_g1	0	0.1643333	0.2453333	0.164	0	NA	0	0	0	0	0	NA	NA	NA	NA
TRINITY_DN106003_c0_g2	0	0	0.083	0	1.152	1	0	0	0	0	1	NA	NA	NA	NA
TRINITY_DN106004_c0_g1	0	0	0	0.6033333	0	1	0	0	0	0	0	NA	NA	NA	NA
TRINITY_DN106010_c0_g1	0	0.2756667	0.094	0.2858333	0	NA	0	0	0	0	0	NA	NA	NA	NA
TRINITY_DN106013_c0_g1	0	0.12866667	0.06016667	0.07816667	0	NA	0	0	0	0	0	NA	NA	NA	NA
TRINITY_DN106015_c0_g1	0	0	0.5205	0	0	NA	0	0	0	0	0	NA	NA	NA	NA
TRINITY_DN106016_c0_g1	0	0.2843333	0.2688333	0	0	0.776235840988575	0	0	0	0	0	NA	NA	NA	NA
TRINITY_DN106023_c0_g1	0	0	0	0	0.7275	NA	0	0	0	0	0	NA	NA	NA	NA
TRINITY_DN106024_c0_g1	0	0.1041667	0	0	0.5721667	1	0	0	0	0	0	NA	NA	NA	NA
TRINITY_DN106028_c0_g1	0	0	0.477	0.143	0.5546667	0.87670474878667	0	0	0	0	0	NA	NA	NA	NA
TRINITY_DN106035_c0_g1	0	0.10733333	0.09433333	0	0.1095	NA	0	0	0	0	0	NA	NA	NA	NA
TRINITY_DN106045_c0_g1	0	0	0.0595	0	0	NA	0	0	0	0	0	NA	NA	NA	NA
TRINITY_DN106048_c0_g1	0	0	0.8405	0.2556667	0	NA	0	0	0	0	0	NA	NA	NA	NA
TRINITY_DN106051_c0_g1	0	0	0	0.288	0	NA	0	0	0	0	0	NA	NA	NA	NA
TRINITY_DN106052_c0_g1	0	0.0965	0	0	0.1318333	NA	0	0	0	0	0	NA	NA	NA	NA
TRINITY_DN106053_c0_g1	0	0.1821667	0	0	0.668	0.981736755255578	0	0	0	0	0	NA	NA	NA	NA
TRINITY_DN106066_c0_g1	0	0.181	0.2378333	0	0	NA	0	0	0	0	0	NA	NA	NA	NA
TRINITY_DN106067_c0_g1	0	0.1645	0.06783333	0	0	NA	0	0	0	0	0	NA	NA	NA	NA
TRINITY_DN106070_c1_g1	0	0	0	0.1425	0	NA	0	0	0	0	0	NA	NA	NA	NA
TRINITY_DN106073_c0_g1	0	0	0	0	0.1393333	NA	0	0	0	0	0	NA	NA	NA	NA
TRINITY_DN106075_c1_g1	0	0.1436667	0	0	0	NA	0	0	0	0	0	NA	NA	NA	NA
TRINITY_DN106076_c0_g1	0	0	0.217	0	0	NA	0	0	0	0	0	NA	NA	NA	NA
TRINITY_DN106080_c0_g1	0	0	0	0.483	0	1	0	0	0	0	0	NA	NA	NA	NA
TRINITY_DN106081_c0_g1	0	0	0.386	0	0	1	0	0	0	0	0	NA	NA	NA	NA
TRINITY_DN106081_c0_g2	0	0.0725	0.1246667	0	0	NA	0	0	0	0	0	NA	NA	NA	NA
TRINITY_DN106084_c0_g1	0	0.10183333	0.083	0	0.08383333	NA	0	0	0	0	0	NA	NA	NA	NA
TRINITY_DN106086_c1_g1	0	0.1745	0.08533333	0	0	NA	0	0	0	0	0	NA	NA	NA	NA
TRINITY_DN106089_c0_g1	0	0.499	0	0	0	NA	0	0	0	0	0	NA	NA	NA	NA
TRINITY_DN106092_c0_g1	0	0.3601667	0	0	0	NA	0	0	0	0	0	NA	NA	NA	NA
TRINITY_DN106096_c0_g1	0	0	0.3553333	0	0	NA	0	0	0	0	0	NA	NA	NA	NA
TRINITY_DN106099_c0_g1	0	0.03666667	0	0	0.23683333	NA	0	0	0	0	0	NA	NA	NA	NA
TRINITY_DN10610_c1_g1	0	0	0.09683333	0.053	0	NA	0	0	0	0	0	NA	NA	NA	NA
TRINITY_DN106101_c0_g1	0	0	0	0	0.223	NA	0	0	0	0	0	NA	NA	NA	NA
TRINITY_DN106102_c0_g2	0	0	0.2568333	0	0	NA	0	0	0	0	0	NA	NA	NA	NA
TRINITY_DN106104_c0_g1	0	0.3153333	0	0.1626667	0.1955	0.937438855245011	0	0	0	0	0	NA	NA	NA	NA
TRINITY_DN106104_c1_g1	0	0.2371667	0	0	0	NA	0	0	0	0	0	NA	NA	NA	NA
TRINITY_DN106105_c0_g1	0	0.072	0	0.06483333	0.04533333	NA	0	0	0	0	0	NA	NA	NA	NA
TRINITY_DN106108_c0_g1	0	0.1268333	0.1476667	0	0	NA	0	0	0	0	0	NA	NA	NA	NA
TRINITY_DN10611_c0_g1	0	0	0.1815	0	0	NA	0	0	0	0	0	NA	NA	NA	NA
TRINITY_DN106112_c0_g1	0	0.19	0	0	0	NA	0	0	0	0	0	NA	NA	NA	NA
TRINITY_DN106115_c0_g1	0	0.1593333	0	0.1201667	0.0335	NA	0	0	0	0	0	NA	NA	NA	NA
TRINITY_DN10612_c0_g1	0	0	0	0	0.1455	NA	0	0	0	0	0	NA	NA	NA	NA
TRINITY_DN106122_c0_g1	0	0.5461667	0	0	0	1	0	0	0	0	0	NA	NA	NA	NA
TRINITY_DN106123_c0_g1	0	0.199	0.2538333	0	0	NA	0	0	0	0	0	NA	NA	NA	NA
TRINITY_DN106125_c0_g1	0	0.1183333	0.208	0.1285	0.1401667	NA	0	0	0	0	0	NA	NA	NA	NA
TRINITY_DN106126_c0_g1	0	0.1868333	0	0	0	NA	0	0	0	0	0	POLX_TOBAC	Retrovirus-related Pol polyprotein from transposon TNT 1-94 [Includes: Protease (EC 3.4.23.-); Reverse transcriptase (EC 2.7.7.49); Endonuclease]		Nicotiana tabacum (Common tobacco)
TRINITY_DN106127_c0_g1	0	0.3883333	0	0	0	NA	0	0	0	0	0	NA	NA	NA	NA
TRINITY_DN106128_c0_g1	0	0	0.7818333	0	0.1803333	0.987252709922706	0	0	0	0	0	NA	NA	NA	NA
TRINITY_DN106129_c0_g1	0	0.2818333	0	0.1658333	0	NA	0	0	0	0	0	NA	NA	NA	NA
TRINITY_DN106139_c0_g1	0	0.07366667	0	0	0.0495	NA	0	0	0	0	0	NA	NA	NA	NA
TRINITY_DN106147_c0_g1	0	0.7511667	0	0	0.1378333	1	0	0	0	0	0	NA	NA	NA	NA
TRINITY_DN10615_c0_g1	0	0	0	0.2268333	0	NA	0	0	0	0	0	NA	NA	NA	NA
TRINITY_DN106159_c0_g1	0	0	0	0	0	NA	0	0	0	0	0	IAN9_ARATH	Immune-associated nucleotide-binding protein 9 (AtIAN9) (AIG1-like protein)	IAN9 At1g33970 F12G12.21 T15K4.2 T3M13.1	Arabidopsis thaliana (Mouse-ear cress)
TRINITY_DN10616_c0_g1	0	0	0	0.8056667	0	NA	0	0	0	0	0	NA	NA	NA	NA
TRINITY_DN106161_c0_g1	0	0	0.1693333	0	0	NA	0	0	0	0	0	NA	NA	NA	NA
TRINITY_DN106164_c0_g1	0	0.1871667	0.1111667	0	0.1931667	0.803460303337679	0	0	0	0	0	Y1105_ARATH	Probable receptor-like protein kinase At1g11050 (EC 2.7.11.1)	At1g11050 T19D16.6	Arabidopsis thaliana (Mouse-ear cress)
TRINITY_DN106164_c1_g1	0	0	0	0	0.2441667	NA	0	0	0	0	0	NA	NA	NA	NA
TRINITY_DN106172_c0_g1	0	0	0	0	0	NA	0	0	0	0	0	NA	NA	NA	NA
TRINITY_DN106173_c0_g1	0	0	0	0.3868333	0	NA	0	0	0	0	0	NA	NA	NA	NA
TRINITY_DN106175_c0_g1	0	0	0	0	0.09683333	NA	0	0	0	0	0	NA	NA	NA	NA
TRINITY_DN106176_c0_g2	0	0.24	0	0	0	NA	0	0	0	0	0	NA	NA	NA	NA
TRINITY_DN106181_c1_g1	0	0.0755	0.161	0	0	NA	0	0	0	0	0	NA	NA	NA	NA
TRINITY_DN106191_c0_g1	0	0.4433333	0	0	0	NA	0	0	0	0	0	NA	NA	NA	NA
TRINITY_DN106192_c0_g1	0	0.459	0.1113333	0	0	NA	0	0	0	0	0	NA	NA	NA	NA
TRINITY_DN106193_c0_g1	0	0.3133333	0	0	0	NA	0	0	0	0	0	NA	NA	NA	NA
TRINITY_DN106194_c0_g2	0	0	0.122	0.0795	0.2313333	NA	0	0	0	0	0	NA	NA	NA	NA
TRINITY_DN106195_c0_g1	0	0.1555	0.1046667	0.1586667	0	NA	0	0	0	0	0	M1250_ARATH	Uncharacterized mitochondrial protein AtMg01250 (ORF102)	AtMg01250; At2g07697	Arabidopsis thaliana (Mouse-ear cress)
TRINITY_DN106196_c0_g1	0	0.1696667	0	0.1548333	0.2878333	NA	0	0	0	0	0	NA	NA	NA	NA
TRINITY_DN106199_c0_g1	0	0.1715	0.1165	0	0	NA	0	0	0	0	0	NA	NA	NA	NA
TRINITY_DN1062_c0_g1	0	0	0	0.8058333	0	NA	0	0	0	0	0	NA	NA	NA	NA
TRINITY_DN106200_c0_g1	0	0.191	0	0	0	NA	0	0	0	0	0	NA	NA	NA	NA
TRINITY_DN106202_c1_g1	0	0.154	0.03833333	0	0	NA	0	0	0	0	0	NA	NA	NA	NA
TRINITY_DN106204_c0_g1	0	0	0.1921667	0	0	NA	0	0	0	0	0	NA	NA	NA	NA
TRINITY_DN106206_c1_g1	0	0	0.05833333	0	0.1205	NA	0	0	0	0	0	NA	NA	NA	NA
TRINITY_DN106207_c0_g1	0	0.0455	0.11516667	0	0.05083333	NA	0	0	0	0	0	NA	NA	NA	NA
TRINITY_DN106213_c0_g1	0	0.139	0.0905	0	0.07483333	NA	0	0	0	0	0	NA	NA	NA	NA
TRINITY_DN106216_c0_g1	0	0.2595	0.176	0	0	NA	0	0	0	0	0	NA	NA	NA	NA
TRINITY_DN106218_c0_g1	0	0.10716667	0.03616667	0	0.2235	NA	0	0	0	0	0	NA	NA	NA	NA
TRINITY_DN10622_c0_g1	0	0.22333333	0.07416667	0	0	NA	0	0	0	0	0	NA	NA	NA	NA
TRINITY_DN106221_c0_g1	0	0.2355	0	0.2173333	0.105	0.808052598323154	0	0	0	0	0	NA	NA	NA	NA
TRINITY_DN106224_c0_g1	0	0.3283333	0	0	0	NA	0	0	0	0	0	NA	NA	NA	NA
TRINITY_DN106226_c0_g1	0	2.7225	0.1486667	0.146	0.2278333	0.97148649325446	0	1	0	0	0	DRL29_ARATH	Probable disease resistance protein At4g33300	At4g33300 F17M5.60	Arabidopsis thaliana (Mouse-ear cress)
TRINITY_DN10623_c0_g1	0	0.1715	0	0	0	NA	0	0	0	0	0	NA	NA	NA	NA
TRINITY_DN106233_c0_g1	0	0.1203333	0	0.423	0	NA	0	0	0	0	0	NA	NA	NA	NA
TRINITY_DN106234_c0_g1	0	0	0	0.5888333	0	NA	0	0	0	0	0	NA	NA	NA	NA
TRINITY_DN106236_c0_g1	0	0	0	0	0.1608333	NA	0	0	0	0	0	NA	NA	NA	NA
TRINITY_DN106237_c0_g1	0	0.07	0	0.0675	0.07083333	NA	0	0	0	0	0	NA	NA	NA	NA
TRINITY_DN106239_c0_g1	0	0.043	0.0795	0.05466667	0	NA	0	0	0	0	0	NA	NA	NA	NA
TRINITY_DN106240_c0_g1	0	0	0.1063333	0	0	NA	0	0	0	0	0	NA	NA	NA	NA
TRINITY_DN106242_c0_g1	0	0.09133333	0	0	0	NA	0	0	0	0	0	NA	NA	NA	NA
TRINITY_DN106243_c0_g1	0	0	0.6358333	0	0.2513333	0.923300509050819	0	0	0	0	0	NA	NA	NA	NA
TRINITY_DN106243_c0_g2	0	0	0.4781667	0	0	NA	0	0	0	0	0	NA	NA	NA	NA
TRINITY_DN106245_c0_g1	0	0	0.052	0	0.09616667	NA	0	0	0	0	0	NA	NA	NA	NA
TRINITY_DN106246_c1_g1	0	0.12383333	0.07383333	0	0	NA	0	0	0	0	0	NA	NA	NA	NA
TRINITY_DN106247_c1_g1	0	0.3563333	0	0	0	NA	0	0	0	0	0	NA	NA	NA	NA
TRINITY_DN10625_c0_g1	0	0.1851667	0	0	0	NA	0	0	0	0	0	NA	NA	NA	NA
TRINITY_DN106250_c0_g1	0	0.22	0	0	0	NA	0	0	0	0	0	NA	NA	NA	NA
TRINITY_DN106255_c0_g1	0	0.1283333	0	0	0	NA	0	0	0	0	0	NA	NA	NA	NA
TRINITY_DN106258_c0_g1	0	0	0.05133333	0	0.17183333	NA	0	0	0	0	0	NA	NA	NA	NA
TRINITY_DN106263_c0_g1	0	0.08716667	0	0.069	0	NA	0	0	0	0	0	NA	NA	NA	NA
TRINITY_DN106265_c0_g1	0	0.10733333	0	0.03666667	0	NA	0	0	0	0	0	NA	NA	NA	NA
TRINITY_DN106265_c1_g1	0	0.06633333	0	0.04183333	0	NA	0	0	0	0	0	NA	NA	NA	NA
TRINITY_DN106269_c0_g1	0	0	0	0.2256667	0.121	NA	0	0	0	0	0	NA	NA	NA	NA
TRINITY_DN106272_c0_g1	0	0.07283333	0.06183333	0	0	NA	0	0	0	0	0	NA	NA	NA	NA
TRINITY_DN106273_c0_g2	0	0.0715	0	0	0.2208333	NA	0	0	0	0	0	NA	NA	NA	NA
TRINITY_DN106276_c0_g1	0	0.1536667	0.1226667	0	0	NA	0	0	0	0	0	NA	NA	NA	NA
TRINITY_DN106277_c0_g1	0	0	0	0.5556667	0	NA	0	0	0	0	0	NA	NA	NA	NA
TRINITY_DN106280_c0_g1	0	0.07816667	0.40166667	0	0	NA	0	0	0	0	0	NA	NA	NA	NA
TRINITY_DN106281_c0_g1	0	0.0115	0	0.03366667	0.06016667	NA	0	0	0	0	0	NA	NA	NA	NA
TRINITY_DN106281_c0_g2	0	0.0485	0	0.0965	0	NA	0	0	0	0	0	NA	NA	NA	NA
TRINITY_DN106282_c0_g1	0	0	0.2096667	0	0	NA	0	0	0	0	0	NA	NA	NA	NA
TRINITY_DN106283_c0_g1	0	0.3148333	0	0.4786667	0	NA	0	0	0	0	0	NA	NA	NA	NA
TRINITY_DN106284_c0_g1	0	0.06516667	0.05883333	0.08333333	0	NA	0	0	0	0	0	NA	NA	NA	NA
TRINITY_DN106286_c0_g1	0	0	0.1603333	0	0	NA	0	0	0	0	0	NA	NA	NA	NA
TRINITY_DN106287_c0_g1	0	0.10233333	0	0.09916667	0	NA	0	0	0	0	0	NA	NA	NA	NA
TRINITY_DN106289_c0_g1	0	0.27983333	0	0.05366667	0	NA	0	0	0	0	0	NA	NA	NA	NA
TRINITY_DN106290_c0_g1	0	0.06	0.05216667	0.0565	0	NA	0	0	0	0	0	NA	NA	NA	NA
TRINITY_DN106293_c0_g1	0	0	0	0.8328333	0	1	0	0	0	0	0	NA	NA	NA	NA
TRINITY_DN106295_c0_g1	0	0.1451667	0	0.2558333	0.2013333	0.889759216689379	0	0	0	0	0	NA	NA	NA	NA
TRINITY_DN106296_c0_g1	0	0.126	0	0.2768333	0	NA	0	0	0	0	0	NA	NA	NA	NA
TRINITY_DN106297_c0_g1	0	0	0	0.09516667	0	NA	0	0	0	0	0	NA	NA	NA	NA
TRINITY_DN106297_c0_g2	0	0	0	0.1291667	0	NA	0	0	0	0	0	NA	NA	NA	NA
TRINITY_DN106299_c0_g1	0	0.2896667	0	0.1715	0.097	NA	0	0	0	0	0	NA	NA	NA	NA
TRINITY_DN106303_c0_g1	0	0	0.1405	0	0	NA	0	0	0	0	0	POLX_TOBAC	Retrovirus-related Pol polyprotein from transposon TNT 1-94 [Includes: Protease (EC 3.4.23.-); Reverse transcriptase (EC 2.7.7.49); Endonuclease]		Nicotiana tabacum (Common tobacco)
TRINITY_DN106304_c1_g1	0	0.207	0.0675	0	0	NA	0	0	0	0	0	NA	NA	NA	NA
TRINITY_DN106306_c0_g1	0	0.1783333	0	0	0	NA	0	0	0	0	0	NA	NA	NA	NA
TRINITY_DN106306_c1_g1	0	0	0	0.08883333	0.07366667	NA	0	0	0	0	0	NA	NA	NA	NA
TRINITY_DN106307_c0_g1	0	0	0.3446667	0	0	NA	0	0	0	0	0	NA	NA	NA	NA
TRINITY_DN106311_c0_g1	0	0.1195	0.371	0	0.1323333	NA	0	0	0	0	0	NA	NA	NA	NA
TRINITY_DN106315_c0_g1	0	0.09433333	0.0235	0.088	0	NA	0	0	0	0	0	NA	NA	NA	NA
TRINITY_DN106318_c0_g1	0	0.05416667	0	0	0.19966667	NA	0	0	0	0	0	NA	NA	NA	NA
TRINITY_DN106320_c0_g1	0	0	0	0	0.745	NA	0	0	0	0	0	RU1A_ORYSJ	U1 small nuclear ribonucleoprotein A (U1 snRNP protein A)	Os05g0154800 LOC_Os05g06280 OsJ_17170	Oryza sativa subsp. japonica (Rice)
TRINITY_DN106321_c0_g1	0	0.06183333	0.24233333	0	0	NA	0	0	0	0	0	NA	NA	NA	NA
TRINITY_DN106322_c0_g1	0	0	0	0	0.7136667	NA	0	0	0	0	0	NA	NA	NA	NA
TRINITY_DN106324_c0_g1	0	0.08833333	0	0	0.08033333	NA	0	0	0	0	0	NA	NA	NA	NA
TRINITY_DN106326_c0_g1	0	0.9306667	0	0	0	NA	0	0	0	0	0	NA	NA	NA	NA
TRINITY_DN106327_c0_g1	0	0.708	0	0	0	NA	0	0	0	0	0	NA	NA	NA	NA
TRINITY_DN106332_c0_g1	0	0.056333333	0.021333333	0.008666667	0.035666667	NA	0	0	0	0	0	NA	NA	NA	NA
TRINITY_DN106334_c0_g1	0	0	0.169	0	0	NA	0	0	0	0	0	NA	NA	NA	NA
TRINITY_DN106336_c0_g1	0	0	0.522	0	0.2988333	0.815114087430068	0	0	0	0	0	NA	NA	NA	NA
TRINITY_DN106341_c0_g1	0	0	0.176	0.07333333	0	NA	0	0	0	0	0	NA	NA	NA	NA
TRINITY_DN106342_c0_g1	0	0.13166667	0.02666667	0	0	NA	0	0	0	0	0	NA	NA	NA	NA
TRINITY_DN106348_c1_g1	0	0.1365	0	0	0	NA	0	0	0	0	0	NA	NA	NA	NA
TRINITY_DN106350_c0_g1	0	0.11983333	0.03666667	0	0.10166667	NA	0	0	0	0	0	NA	NA	NA	NA
TRINITY_DN106353_c0_g1	0	0.03516667	0.11033333	0.0365	0.04716667	NA	0	0	0	0	0	NA	NA	NA	NA
TRINITY_DN106355_c0_g1	0	0.06966667	0	0	0.08083333	NA	0	0	0	0	0	POLX_TOBAC	Retrovirus-related Pol polyprotein from transposon TNT 1-94 [Includes: Protease (EC 3.4.23.-); Reverse transcriptase (EC 2.7.7.49); Endonuclease]		Nicotiana tabacum (Common tobacco)
TRINITY_DN106361_c0_g1	0	0.359	0	0	0	NA	0	0	0	0	0	NA	NA	NA	NA
TRINITY_DN106366_c0_g1	0	0	0.6228333	0	0.2378333	0.932568671161629	0	0	0	0	0	NA	NA	NA	NA
TRINITY_DN106367_c0_g1	0	0	0	0.1848333	0	NA	0	0	0	0	0	NA	NA	NA	NA
TRINITY_DN106369_c0_g1	0	0	0	0.1846667	0	NA	0	0	0	0	0	NA	NA	NA	NA
TRINITY_DN106370_c0_g1	0	0	0.08533333	0	0	NA	0	0	0	0	0	NA	NA	NA	NA
TRINITY_DN106371_c0_g1	0	0.177	0.4231667	0.3173333	0.119	0.805116364640336	0	0	0	0	0	SEC_ARATH	Probable UDP-N-acetylglucosamine--peptide N-acetylglucosaminyltransferase SEC (EC 2.4.1.255) (Protein SECRET AGENT)	SEC At3g04240 T6K12.14	Arabidopsis thaliana (Mouse-ear cress)
TRINITY_DN106372_c0_g1	0	0	0	0.64	0.4556667	0.81312032798496	0	0	0	0	0	NA	NA	NA	NA
TRINITY_DN106372_c1_g1	0	0.1378333	0.3256667	0.1938333	0	0.94364542918997	0	0	0	0	0	NA	NA	NA	NA
TRINITY_DN106373_c0_g1	0	0.04583333	0.26983333	0	0	NA	0	0	0	0	0	NA	NA	NA	NA
TRINITY_DN106379_c0_g1	0	0	0	0.6753333	0	1	0	0	0	0	0	NA	NA	NA	NA
TRINITY_DN10638_c0_g1	0	0	0	0.6583333	0.1845	0.981280090865914	0	0	0	0	0	AEE7_ARATH	Acetate/butyrate--CoA ligase AAE7, peroxisomal (EC 6.2.1.1) (EC 6.2.1.2) (AMP-binding protein 7) (AtAMPBP7) (Acetyl-CoA synthetase) (Acyl-activating enzyme 7) (Butyryl-CoA synthetase) (Protein ACETATE NON-UTILIZING 1)	AAE7 ACN1 AMPBP7 At3g16910 K14A17.23	Arabidopsis thaliana (Mouse-ear cress)
TRINITY_DN106380_c0_g1	0	0.1643333	0	0	0	NA	0	0	0	0	0	NA	NA	NA	NA
TRINITY_DN106381_c0_g1	0	0.03083333	0	0.08933333	0.03483333	NA	0	0	0	0	0	NA	NA	NA	NA
TRINITY_DN106384_c0_g1	0	0	0.4015	0.1098333	0	NA	0	0	0	0	0	NA	NA	NA	NA
TRINITY_DN106385_c0_g1	0	0	0.2196667	0	0	NA	0	0	0	0	0	NA	NA	NA	NA
TRINITY_DN106387_c0_g1	0	0.1091667	0	0.0365	0.0525	NA	0	0	0	0	0	NA	NA	NA	NA
TRINITY_DN106391_c0_g2	0	0.07733333	0	0	0.14533333	NA	0	0	0	0	0	NA	NA	NA	NA
TRINITY_DN106392_c0_g2	0	0	0	0.1301667	0	NA	0	0	0	0	0	NA	NA	NA	NA
TRINITY_DN106394_c0_g1	0	0.25916667	0	0.09933333	0.11433333	NA	0	0	0	0	0	NA	NA	NA	NA
TRINITY_DN106395_c0_g1	0	0.02666667	0.057	0.11383333	0.0335	NA	0	0	0	0	0	NA	NA	NA	NA
TRINITY_DN106397_c0_g1	0	0	0.1433333	0.16	0.4683333	NA	0	0	0	0	0	Y1518_ARATH	Probable LRR receptor-like serine/threonine-protein kinase At1g51860 (EC 2.7.11.1)	At1g51860 T14L22.7	Arabidopsis thaliana (Mouse-ear cress)
TRINITY_DN106398_c0_g1	0	0.05866667	0	0	0.13016667	NA	0	0	0	0	0	NA	NA	NA	NA
TRINITY_DN106401_c0_g1	0	0	0	0.3155	0.7025	1	0	0	0	0	0	NA	NA	NA	NA
TRINITY_DN106402_c0_g1	0	0	0.3613333	0.4686667	0.223	0.828824494941947	0	0	0	0	0	NA	NA	NA	NA
TRINITY_DN106403_c0_g1	0	0.105	0.069	0.0685	0.044	NA	0	0	0	0	0	NA	NA	NA	NA
TRINITY_DN106404_c0_g1	0	0.1038333	0	0	0.106	NA	0	0	0	0	0	NA	NA	NA	NA
TRINITY_DN106409_c0_g1	0	0.06716667	0.04233333	0.07333333	0	NA	0	0	0	0	0	NA	NA	NA	NA
TRINITY_DN106415_c0_g1	0	0	0.2616667	0	0.271	0.768023931681536	0	0	0	0	0	NA	NA	NA	NA
TRINITY_DN106416_c0_g1	0	0	0	0.1171667	0	NA	0	0	0	0	0	NA	NA	NA	NA
TRINITY_DN106419_c1_g1	0	0.13433333	0	0.09383333	0	NA	0	0	0	0	0	NA	NA	NA	NA
TRINITY_DN106421_c0_g1	0	0.058	0.297	0.05433333	0	NA	0	0	0	0	0	NA	NA	NA	NA
TRINITY_DN106422_c0_g1	0	0.106	0.06166667	0.11483333	0	NA	0	0	0	0	0	NA	NA	NA	NA
TRINITY_DN106424_c0_g1	0	0	0	0	0.4265	NA	0	0	0	0	0	NA	NA	NA	NA
TRINITY_DN106425_c0_g1	0	0	0	0	0	NA	0	0	0	0	0	NA	NA	NA	NA
TRINITY_DN106428_c0_g1	0	0.0785	0.1361667	0.3621667	0	NA	0	0	0	0	0	NA	NA	NA	NA
TRINITY_DN106429_c1_g1	0	0	0	0	0	NA	0	0	0	0	0	NA	NA	NA	NA
TRINITY_DN106430_c0_g1	0	0.0935	0	0.02483333	0.101	NA	0	0	0	0	0	NA	NA	NA	NA
TRINITY_DN106435_c0_g1	0	0.06216667	0	0.45383333	0	NA	0	0	0	0	0	NA	NA	NA	NA
TRINITY_DN106443_c0_g1	0	0.0755	0	0.139	0.03766667	NA	0	0	0	0	0	NA	NA	NA	NA
TRINITY_DN106445_c0_g1	0	0	0	0.3326667	0	NA	0	0	0	0	0	NA	NA	NA	NA
TRINITY_DN106447_c0_g1	0	0.03966667	0	0.18616667	0	NA	0	0	0	0	0	NA	NA	NA	NA
TRINITY_DN106449_c0_g1	0	0.1561667	0.2035	0	0	NA	0	0	0	0	0	NA	NA	NA	NA
TRINITY_DN106450_c0_g1	0	0	0	0	0	NA	0	0	0	0	0	NA	NA	NA	NA
TRINITY_DN106451_c0_g1	0	0.0825	0.17733333	0.0895	0.04116667	NA	0	0	0	0	0	NA	NA	NA	NA
TRINITY_DN106453_c0_g1	0	0	0	0	0	NA	0	0	0	0	0	NA	NA	NA	NA
TRINITY_DN106453_c0_g2	0	0.2541667	0	0	0	NA	0	0	0	0	0	NA	NA	NA	NA
TRINITY_DN106456_c0_g1	0	0.5218333	0	0	0	NA	0	0	0	0	0	NA	NA	NA	NA
TRINITY_DN106458_c0_g1	0	0	0	0	0.3296667	NA	0	0	0	0	0	NA	NA	NA	NA
TRINITY_DN106459_c0_g1	0	0	0.6728333	0.283	0.2618333	0.806090168214056	0	0	0	0	0	NA	NA	NA	NA
TRINITY_DN106459_c1_g1	0	0	0	0	0	NA	0	0	0	0	0	NA	NA	NA	NA
TRINITY_DN106463_c0_g1	0	0	0	0	0.1905	NA	0	0	0	0	0	NA	NA	NA	NA
TRINITY_DN106468_c0_g1	0	0	0.1593333	0.1711667	0	NA	0	0	0	0	0	NA	NA	NA	NA
TRINITY_DN10647_c0_g1	0	0	0.06883333	0	0.24216667	NA	0	0	0	0	0	NA	NA	NA	NA
TRINITY_DN10648_c0_g1	0	0.2543333	0.0645	0	0	NA	0	0	0	0	0	NA	NA	NA	NA
TRINITY_DN106480_c0_g1	0	0.1455	0.02766667	0.143	0	NA	0	0	0	0	0	NA	NA	NA	NA
TRINITY_DN106482_c0_g1	0	0	0	0	0.2843333	NA	0	0	0	0	0	NA	NA	NA	NA
TRINITY_DN106487_c0_g2	0	0	0.1141667	0	0	NA	0	0	0	0	0	NA	NA	NA	NA
TRINITY_DN106490_c1_g1	0	0	0	0	0.2141667	NA	0	0	0	0	0	EBF2_ARATH	EIN3-binding F-box protein 2	EBF2 At5g25350 F18G18.90	Arabidopsis thaliana (Mouse-ear cress)
TRINITY_DN106495_c0_g1	0	0	0	0.1486667	0	NA	0	0	0	0	0	NA	NA	NA	NA
TRINITY_DN106498_c0_g1	0	0.58	0	0	0	NA	0	0	0	0	0	NA	NA	NA	NA
TRINITY_DN106499_c0_g1	0	0.24966667	0	0	0.07916667	NA	0	0	0	0	0	NA	NA	NA	NA
TRINITY_DN106500_c0_g1	0	0.358	0	0	0	NA	0	0	0	0	0	NA	NA	NA	NA
TRINITY_DN106500_c0_g2	0	0.197	0.06816667	0.05816667	0.062	NA	0	0	0	0	0	NA	NA	NA	NA
TRINITY_DN106504_c1_g1	0	0	0	0.2516667	0	NA	0	0	0	0	0	NA	NA	NA	NA
TRINITY_DN106505_c0_g1	0	0	0.09483333	0.253	0	NA	0	0	0	0	0	NA	NA	NA	NA
TRINITY_DN106509_c0_g1	0	0.1548333	0.0665	0	0.1886667	NA	0	0	0	0	0	NA	NA	NA	NA
TRINITY_DN106511_c0_g1	0	0	0.2993333	0	0	NA	0	0	0	0	0	HST_TOBAC	Shikimate O-hydroxycinnamoyltransferase (EC 2.3.1.133) (Hydroxycinnamoyl transferase) (Hydroxycinnamoyl-Coenzyme A shikimate/quinate hydroxycinnamoyltransferase)	HST HCT	Nicotiana tabacum (Common tobacco)
TRINITY_DN106516_c0_g1	0	0.1688333	0	0.1968333	0.1936667	0.754963066545074	0	0	0	0	0	NA	NA	NA	NA
TRINITY_DN106518_c0_g1	0	0.2366667	0	0	0	NA	0	0	0	0	0	NA	NA	NA	NA
TRINITY_DN106520_c0_g1	0	0	0	0.27916667	0.09833333	NA	0	0	0	0	0	NA	NA	NA	NA
TRINITY_DN106525_c0_g1	0	0.0695	0	0.01283333	0.06316667	NA	0	0	0	0	0	NA	NA	NA	NA
TRINITY_DN106527_c0_g1	0	0	0	0.2195	0	NA	0	0	0	0	0	NA	NA	NA	NA
TRINITY_DN106528_c0_g1	0	0.1763333	0.129	0.0875	0.121	NA	0	0	0	0	0	NA	NA	NA	NA
TRINITY_DN106537_c0_g1	0	0.129	0	0.10533333	0.08616667	NA	0	0	0	0	0	NA	NA	NA	NA
TRINITY_DN106539_c0_g1	0	0.29	0	0	0.2278333	0.858897382202251	0	0	0	0	0	NA	NA	NA	NA
TRINITY_DN106540_c0_g1	0	0.3903333	0	0.2535	0.1273333	NA	0	0	0	0	0	NA	NA	NA	NA
TRINITY_DN106542_c0_g1	0	0.4026667	0	0	0	NA	0	0	0	0	0	NA	NA	NA	NA
TRINITY_DN106543_c0_g1	0	0	0	0	0.2313333	NA	0	0	0	0	0	NA	NA	NA	NA
TRINITY_DN106545_c0_g1	0	0.146	0	0.2291667	0	NA	0	0	0	0	0	NA	NA	NA	NA
TRINITY_DN106546_c0_g1	0	0	0.1298333	0	0	NA	0	0	0	0	0	NA	NA	NA	NA
TRINITY_DN106548_c0_g2	0	0	0.09433333	0.10983333	0	NA	0	0	0	0	0	NA	NA	NA	NA
TRINITY_DN106553_c0_g1	0	0	0.4208333	0.1221667	0.1326667	NA	0	0	0	0	0	NA	NA	NA	NA
TRINITY_DN106555_c0_g1	0	0	0.406	0	0	NA	0	0	0	0	0	NA	NA	NA	NA
TRINITY_DN106556_c0_g1	0	0.171	0	0	0.069	NA	0	0	0	0	0	HIP26_ARATH	Heavy metal-associated isoprenylated plant protein 26 (AtHIP26) (AtHIPP26) (Farnesylated protein 6) (AtFP6)	HIPP26 FP6 At4g38580 F20M13.140	Arabidopsis thaliana (Mouse-ear cress)
TRINITY_DN106558_c0_g1	0	0	0.2505	0	0	NA	0	0	0	0	0	NA	NA	NA	NA
TRINITY_DN106563_c0_g1	0	0.07816667	0	0.16783333	0.46766667	NA	0	0	0	0	0	NA	NA	NA	NA
TRINITY_DN106564_c0_g1	0	0	0	0.8163333	0	1	0	0	0	0	0	VTI12_ARATH	Vesicle transport v-SNARE 12 (AtVTI12) (Vesicle soluble NSF attachment protein receptor VTI1b) (AtVTI1b) (Vesicle transport v-SNARE protein VTI1b)	VTI12 VTI1B At1g26670 T24P13.5	Arabidopsis thaliana (Mouse-ear cress)
TRINITY_DN106566_c0_g1	0	0.1536667	0	0.1508333	0	NA	0	0	0	0	0	NA	NA	NA	NA
TRINITY_DN106567_c0_g1	0	0.142	0.0255	0.0245	0	NA	0	0	0	0	0	NA	NA	NA	NA
TRINITY_DN106568_c0_g1	0	0.1231667	0	0.1365	0	NA	0	0	0	0	0	NA	NA	NA	NA
TRINITY_DN10657_c0_g1	0	0.01883333	0	0	0.13133333	NA	0	0	0	0	0	NA	NA	NA	NA
TRINITY_DN106570_c0_g1	0	0.05533333	0.15533333	0	0	NA	0	0	0	0	0	NA	NA	NA	NA
TRINITY_DN106573_c0_g1	0	0	0	0.2296667	0	NA	0	0	0	0	0	IABG_MAIZE	Indole-3-acetate beta-glucosyltransferase (EC 2.4.1.121) ((Uridine 5'-diphosphate-glucose:indol-3-ylacetyl)-beta-D-glucosyl transferase) (IAA-Glu synthase)	IAGLU	Zea mays (Maize)
TRINITY_DN106575_c0_g1	0	0.04166667	0	0.11233333	0.04416667	NA	0	0	0	0	0	NA	NA	NA	NA
TRINITY_DN106575_c1_g1	0	0	0.516	0	0	NA	0	0	0	0	0	NA	NA	NA	NA
TRINITY_DN10658_c0_g1	0	0.107	0	0	0	NA	0	0	0	0	0	NA	NA	NA	NA
TRINITY_DN106586_c0_g1	0	0	0.2183333	0.1566667	0	NA	0	0	0	0	0	NA	NA	NA	NA
TRINITY_DN106589_c0_g1	0	0	0.1255	0	0	NA	0	0	0	0	0	NA	NA	NA	NA
TRINITY_DN106594_c0_g1	0	0	0	0.1178333	0	NA	0	0	0	0	0	NA	NA	NA	NA
TRINITY_DN106595_c0_g1	0	0	0	0.198	0.1656667	NA	0	0	0	0	0	NA	NA	NA	NA
TRINITY_DN106597_c0_g1	0	0	0.09433333	0	0	NA	0	0	0	0	0	NA	NA	NA	NA
TRINITY_DN106599_c0_g2	0	0	0	0	0	NA	0	0	0	0	0	NA	NA	NA	NA
TRINITY_DN1066_c0_g1	0	0	0	0.288	0	NA	0	0	0	0	0	CADH9_ARATH	Probable cinnamyl alcohol dehydrogenase 9 (AtCAD9) (EC 1.1.1.195)	CAD9 CAD1 At4g39330 T22F8.230	Arabidopsis thaliana (Mouse-ear cress)
TRINITY_DN1066_c0_g2	0	0	0	0.2638333	0	NA	0	0	0	0	0	MTDH_MEDSA	Probable mannitol dehydrogenase (EC 1.1.1.255) (NAD-dependent mannitol dehydrogenase)	CAD1	Medicago sativa (Alfalfa)
TRINITY_DN106600_c0_g1	0	0.09083333	0.2675	0.0865	0.32633333	0.907195228415504	0	0	0	0	0	NA	NA	NA	NA
TRINITY_DN106602_c0_g1	0	0.37716667	0	0.06483333	0	1	0	0	0	0	0	NA	NA	NA	NA
TRINITY_DN106604_c0_g1	0	0	0.2051667	0	0	NA	0	0	0	0	0	NA	NA	NA	NA
TRINITY_DN106605_c0_g1	0	0	0.2801667	0	0	NA	0	0	0	0	0	NA	NA	NA	NA
TRINITY_DN106606_c0_g1	0	0.16466667	0.09266667	0.16083333	0	NA	0	0	0	0	0	NA	NA	NA	NA
TRINITY_DN106609_c0_g1	0	0.5325	0.08716667	0	0	NA	0	0	0	0	0	NA	NA	NA	NA
TRINITY_DN106609_c1_g1	0	0	0	0	0.5828333	NA	0	0	0	0	0	POL_FENV1	Pol polyprotein [Cleaved into: Reverse transcriptase/ribonuclease H (RT) (EC 2.7.7.49) (EC 2.7.7.7) (EC 3.1.26.4); Integrase (IN) (EC 2.7.7.-) (EC 3.1.-.-)] (Fragment)	pol	Feline endogenous virus ECE1
TRINITY_DN106616_c0_g1	0	0	0.01633333	0.05416667	0.06466667	NA	0	0	0	0	0	NA	NA	NA	NA
TRINITY_DN106618_c0_g1	0	0.3141667	0	0	0	NA	0	0	0	0	0	NA	NA	NA	NA
TRINITY_DN106619_c0_g1	0	0.455	0	0	0	NA	0	0	0	0	0	NA	NA	NA	NA
TRINITY_DN106623_c0_g1	0	0.1	0.02583333	0.06533333	0.04733333	NA	0	0	0	0	0	NA	NA	NA	NA
TRINITY_DN106628_c0_g1	0	0	0	0	0.09733333	NA	0	0	0	0	0	NA	NA	NA	NA
TRINITY_DN106628_c0_g2	0	0	0	0	0.2633333	NA	0	0	0	0	0	NA	NA	NA	NA
TRINITY_DN106629_c0_g1	0	0	0.04066667	0	0	NA	0	0	0	0	0	NA	NA	NA	NA
TRINITY_DN106630_c0_g1	0	0	0	0.1385	0	NA	0	0	0	0	0	NA	NA	NA	NA
TRINITY_DN106633_c0_g1	0	0	0.15566667	0.05566667	0.143	NA	0	0	0	0	0	NA	NA	NA	NA
TRINITY_DN106635_c0_g1	0	0.13816667	0.04516667	0.06166667	0	NA	0	0	0	0	0	NA	NA	NA	NA
TRINITY_DN106637_c0_g1	0	0	0	0.169	0	NA	0	0	0	0	0	NA	NA	NA	NA
TRINITY_DN106644_c0_g1	0	0	0.425	0.3346667	0	0.813816860519297	0	0	0	0	0	NA	NA	NA	NA
TRINITY_DN106647_c0_g1	0	0	0	0	0.123	NA	0	0	0	0	0	NA	NA	NA	NA
TRINITY_DN106647_c1_g1	0	0.1228333	0	0	0	NA	0	0	0	0	0	NA	NA	NA	NA
TRINITY_DN106650_c0_g1	0	0.3233333	0.1693333	0	0	NA	0	0	0	0	0	NA	NA	NA	NA
TRINITY_DN106652_c0_g1	0	0.03866667	0	0.25666667	0	NA	0	0	0	0	0	NA	NA	NA	NA
TRINITY_DN106653_c0_g1	0	0.05933333	0.02416667	0.053	0	NA	0	0	0	0	0	NA	NA	NA	NA
TRINITY_DN106655_c0_g1	0	0	0.2418333	0	0	NA	0	0	0	0	0	NA	NA	NA	NA
TRINITY_DN106656_c0_g1	0	0.1156667	0.2351667	0.1476667	0	NA	0	0	0	0	0	NA	NA	NA	NA
TRINITY_DN106657_c0_g1	0	0	0.09016667	0	0	NA	0	0	0	0	0	NA	NA	NA	NA
TRINITY_DN10666_c0_g1	0	0	0.1556667	0	0	NA	0	0	0	0	0	NA	NA	NA	NA
TRINITY_DN106661_c0_g1	0	0.1421667	0.1098333	0	0.1433333	NA	0	0	0	0	0	NA	NA	NA	NA
TRINITY_DN106662_c0_g1	0	0.265	0.093	0	0	NA	0	0	0	0	0	NA	NA	NA	NA
TRINITY_DN106665_c0_g1	0	0.16733333	0.08083333	0	0	NA	0	0	0	0	0	NA	NA	NA	NA
TRINITY_DN106666_c0_g1	0	0.1591667	0	0.125	0.2916667	NA	0	0	0	0	0	NA	NA	NA	NA
TRINITY_DN106667_c0_g1	0	0.03383333	0	0.04866667	0.0465	NA	0	0	0	0	0	NA	NA	NA	NA
TRINITY_DN106668_c0_g1	0	0.10133333	0.07183333	0	0.07666667	NA	0	0	0	0	0	NA	NA	NA	NA
TRINITY_DN10667_c0_g1	0	0.1051667	0	0	0	NA	0	0	0	0	0	NA	NA	NA	NA
TRINITY_DN106672_c0_g1	0	0.04066667	0	0.14116667	0	NA	0	0	0	0	0	NA	NA	NA	NA
TRINITY_DN106678_c0_g1	0	0	0.102	0.3363333	0	NA	0	0	0	0	0	NA	NA	NA	NA
TRINITY_DN106679_c0_g1	0	0.2218333	0	0	0.1963333	NA	0	0	0	0	0	NA	NA	NA	NA
TRINITY_DN10668_c0_g1	0	0	0	0.2891667	0	NA	0	0	0	0	0	NA	NA	NA	NA
TRINITY_DN106680_c0_g1	0	0.2188333	0.2083333	0.4576667	0.12	0.932605093212732	0	0	0	0	0	NA	NA	NA	NA
TRINITY_DN106681_c0_g1	0	0	0.3001667	0	0	NA	0	0	0	0	0	NA	NA	NA	NA
TRINITY_DN106686_c0_g1	0	0.26383333	0.08533333	0	0	NA	0	0	0	0	0	NA	NA	NA	NA
TRINITY_DN106687_c0_g1	0	0.67	0	0.135	0.1426667	NA	0	0	0	0	0	NA	NA	NA	NA
TRINITY_DN106687_c1_g1	0	0.4943333	0	0	0	NA	0	0	0	0	0	NA	NA	NA	NA
TRINITY_DN106689_c0_g1	0	0.1458333	0	0.0855	0.2468333	NA	0	0	0	0	0	NA	NA	NA	NA
TRINITY_DN106690_c0_g1	0	0	0	0	0.02016667	NA	0	0	0	0	0	NA	NA	NA	NA
TRINITY_DN106693_c0_g1	0	0.38233333	0.08333333	0.180333329999999	0.06433333	NA	0	0	0	0	0	NA	NA	NA	NA
TRINITY_DN106700_c0_g1	0	0.2385	0	0	0.2001667	NA	0	0	0	0	0	NA	NA	NA	NA
TRINITY_DN106701_c0_g1	0	0.10316667	0.02566667	0.04216667	0	NA	0	0	0	0	0	NA	NA	NA	NA
TRINITY_DN106701_c0_g2	0	0	0.4525	0	0	1	0	0	0	0	0	NA	NA	NA	NA
TRINITY_DN10671_c0_g1	0	0.3616667	0	0	0	NA	0	0	0	0	0	NA	NA	NA	NA
TRINITY_DN106713_c0_g1	0	0.07516667	0.1135	0.0715	0	NA	0	0	0	0	0	NA	NA	NA	NA
TRINITY_DN106716_c0_g1	0	0	0	0.1243333	0	NA	0	0	0	0	0	NA	NA	NA	NA
TRINITY_DN106718_c0_g1	0	0.2765	0	0.3086667	0	NA	0	0	0	0	0	NA	NA	NA	NA
TRINITY_DN106721_c0_g1	0	0.03616667	0	0.12733333	0	NA	0	0	0	0	0	NA	NA	NA	NA
TRINITY_DN106722_c0_g1	0	0.04183333	0	0.11916667	0.07466667	NA	0	0	0	0	0	NA	NA	NA	NA
TRINITY_DN106723_c0_g1	0	0.06266667	0.01816667	0.027	0	NA	0	0	0	0	0	NA	NA	NA	NA
TRINITY_DN106723_c1_g1	0	0.037	0.06316667	0	0	NA	0	0	0	0	0	NA	NA	NA	NA
TRINITY_DN106727_c0_g1	0	0.292	0	0	0	NA	0	0	0	0	0	NA	NA	NA	NA
TRINITY_DN106730_c0_g1	0	0.2823333	0	0	0	NA	0	0	0	0	0	NA	NA	NA	NA
TRINITY_DN106731_c0_g1	0	0.1841667	0.1783333	0	0	NA	0	0	0	0	0	NA	NA	NA	NA
TRINITY_DN106732_c0_g1	0	0	0.4713333	0	0	NA	0	0	0	0	0	NA	NA	NA	NA
TRINITY_DN106744_c0_g1	0	0	0.1756667	0.1641667	0.1921667	0.907646503430558	0	0	0	0	0	NA	NA	NA	NA
TRINITY_DN106746_c0_g1	0	8.883	0	0	0	1	0	1	0	0	0	NA	NA	NA	NA
TRINITY_DN106749_c0_g1	0	0	0.06066667	0	0	NA	0	0	0	0	0	NA	NA	NA	NA
TRINITY_DN106751_c0_g1	0	0.2715	0	0	0	NA	0	0	0	0	0	NA	NA	NA	NA
TRINITY_DN106756_c0_g1	0	0.387	0	0	0	NA	0	0	0	0	0	NA	NA	NA	NA
TRINITY_DN106759_c2_g1	0	0	0.1405	0	0	NA	0	0	0	0	0	NA	NA	NA	NA
TRINITY_DN106761_c1_g1	0	0	0	0.2196667	0	NA	0	0	0	0	0	NA	NA	NA	NA
TRINITY_DN106762_c0_g1	0	0	0	0	0.4158333	NA	0	0	0	0	0	NA	NA	NA	NA
TRINITY_DN106763_c0_g1	0	0.2935	0.1648333	0.1713333	0.3093333	0.828913791092332	0	0	0	0	0	NA	NA	NA	NA
TRINITY_DN106766_c0_g1	0	0	0	0.2718333	0	NA	0	0	0	0	0	NA	NA	NA	NA
TRINITY_DN106767_c0_g1	0	0.2015	0.1206667	0	0	NA	0	0	0	0	0	NA	NA	NA	NA
TRINITY_DN106767_c1_g1	0	0	0.1091667	0	0	NA	0	0	0	0	0	NA	NA	NA	NA
TRINITY_DN106768_c0_g1	0	0.5538333	0	0	0.1131667	1	0	1	0	0	0	LAC12_ARATH	Laccase-12 (EC 1.10.3.2) (Benzenediol:oxygen oxidoreductase 12) (Diphenol oxidase 12) (Urishiol oxidase 12)	LAC12 At5g05390 K18I23.20	Arabidopsis thaliana (Mouse-ear cress)
TRINITY_DN106769_c0_g1	0	0	0	0	0	NA	0	0	0	0	0	NA	NA	NA	NA
TRINITY_DN106773_c0_g1	0	0.1898333	0	0	0.176	0.89533634512175	0	0	0	0	0	NA	NA	NA	NA
TRINITY_DN106780_c0_g2	0	0.2345	0.5171667	0	0	NA	0	0	0	0	0	NA	NA	NA	NA
TRINITY_DN106785_c0_g1	0	0	0.5156667	0	0	NA	0	0	0	0	0	NA	NA	NA	NA
TRINITY_DN106786_c0_g2	0	0	0.1218333	0.5386667	0.4081667	0.809121364960273	0	0	0	0	0	NA	NA	NA	NA
TRINITY_DN106787_c0_g1	0	0.05566667	0	0.18566667	0	NA	0	0	0	0	0	NA	NA	NA	NA
TRINITY_DN106788_c0_g1	0	0.2881667	0	0	0	NA	0	0	0	0	0	NA	NA	NA	NA
TRINITY_DN106789_c0_g1	0	0.3523333	0	0	0	NA	0	0	0	0	0	NA	NA	NA	NA
TRINITY_DN106791_c0_g1	0	0.411	0	0	0.0525	NA	0	0	0	0	0	NA	NA	NA	NA
TRINITY_DN106792_c0_g1	0	0.14216667	0	0.06216667	0	NA	0	0	0	0	0	NA	NA	NA	NA
TRINITY_DN106795_c0_g1	0	0.1638333	0	0	0.3576667	NA	0	0	0	0	0	NA	NA	NA	NA
TRINITY_DN106798_c0_g1	0	0.14	0.1565	0.06133333	0	NA	0	0	0	0	0	NA	NA	NA	NA
TRINITY_DN106801_c0_g1	0	0	0	0.3266667	0	NA	0	0	0	0	0	NA	NA	NA	NA
TRINITY_DN106803_c0_g1	0	0	0.2488333	0	0	NA	0	0	0	0	0	NA	NA	NA	NA
TRINITY_DN106803_c0_g2	0	0.06816667	0	0.22916667	0	NA	0	0	0	0	0	NA	NA	NA	NA
TRINITY_DN106804_c0_g2	0	0	0	0	0.6548333	NA	0	0	0	0	0	NA	NA	NA	NA
TRINITY_DN106809_c0_g1	0	0.123	0	0	0	NA	0	0	0	0	0	NA	NA	NA	NA
TRINITY_DN106813_c0_g1	0	0.1436667	0.1086667	0	0	NA	0	0	0	0	0	NA	NA	NA	NA
TRINITY_DN106814_c0_g1	0	0.16883333	0	0.03066667	0.0345	NA	0	0	0	0	0	NA	NA	NA	NA
TRINITY_DN106816_c0_g1	0	0.1143333	0	0.1456667	0.1548333	NA	0	0	0	0	0	NA	NA	NA	NA
TRINITY_DN106819_c0_g1	0	0.3006667	0	0	0	NA	0	0	0	0	0	NA	NA	NA	NA
TRINITY_DN106821_c0_g1	0	0.3508333	0	0	0	NA	0	0	0	0	0	NA	NA	NA	NA
TRINITY_DN106823_c0_g1	0	0.212	0	0.07633333	0	NA	0	0	0	0	0	NA	NA	NA	NA
TRINITY_DN106824_c0_g1	0	0	0	0.09033333	0.1895	NA	0	0	0	0	0	NA	NA	NA	NA
TRINITY_DN106828_c0_g1	0	0	0.1818333	0.1376667	0	NA	0	0	0	0	0	ERF62_ARATH	Ethylene-responsive transcription factor ERF062	ERF062 At4g13620 F18A5.10	Arabidopsis thaliana (Mouse-ear cress)
TRINITY_DN106829_c0_g1	0	0.1028333	0.039	0	0.157	NA	0	0	0	0	0	NA	NA	NA	NA
TRINITY_DN106832_c0_g1	0	0.05683333	0.04966667	0	0.08316667	NA	0	0	0	0	0	NA	NA	NA	NA
TRINITY_DN106833_c0_g1	0	0	0.3608333	0	0	NA	0	0	0	0	0	NA	NA	NA	NA
TRINITY_DN106838_c0_g1	0	0.568	0	0	0.0465	NA	0	0	0	0	0	NA	NA	NA	NA
TRINITY_DN106839_c0_g1	0	0	0	0	0.4138333	NA	0	0	0	0	0	NA	NA	NA	NA
TRINITY_DN106842_c0_g1	0	0.07866667	0	0.04633333	0	NA	0	0	0	0	0	NA	NA	NA	NA
TRINITY_DN106842_c0_g2	0	0.2325	0	0	0	NA	0	0	0	0	0	NA	NA	NA	NA
TRINITY_DN106845_c0_g1	0	0.28066667	0.68416667	0.079	0.09366667	0.906009651907934	0	0	0	0	0	NA	NA	NA	NA
TRINITY_DN106847_c0_g1	0	0	0.05783333	0	0.11433333	NA	0	0	0	0	0	NA	NA	NA	NA
TRINITY_DN106847_c0_g2	0	0	0.0585	0.08583333	0	NA	0	0	0	0	0	NA	NA	NA	NA
TRINITY_DN10685_c0_g1	0	0.3995	0	0	0	NA	0	0	0	0	0	NA	NA	NA	NA
TRINITY_DN106853_c0_g1	0	0	0	0.4628333	0.1023333	NA	0	0	0	0	0	NA	NA	NA	NA
TRINITY_DN106854_c0_g1	0	0.1436667	0	0	0	NA	0	0	0	0	0	NA	NA	NA	NA
TRINITY_DN106855_c0_g2	0	0.1671667	0.3385	0	0.1916667	0.949628880433873	0	0	0	0	0	NA	NA	NA	NA
TRINITY_DN106858_c0_g1	0	0.131	0	0	0	NA	0	0	0	0	0	NA	NA	NA	NA
TRINITY_DN106861_c0_g1	0	0.2715	0	0	0	NA	0	0	0	0	0	NA	NA	NA	NA
TRINITY_DN106861_c1_g1	0	0.092	0	0	0	NA	0	0	0	0	0	NA	NA	NA	NA
TRINITY_DN106863_c0_g2	0	0	0.0815	0.09183333	0.05016667	NA	0	0	0	0	0	NA	NA	NA	NA
TRINITY_DN106871_c0_g1	0	0	0.1706667	0	0	NA	0	0	0	0	0	NA	NA	NA	NA
TRINITY_DN106873_c1_g1	0	0.1795	0.08116667	0.111	0	NA	0	0	0	0	0	NA	NA	NA	NA
TRINITY_DN106876_c0_g1	0	0	0	1.410167	0	NA	0	0	0	0	0	NA	NA	NA	NA
TRINITY_DN106878_c0_g1	0	0	0	0	0.5671667	NA	0	0	0	0	0	AAPC_CENCI	Putative glucose-6-phosphate 1-epimerase (EC 5.1.3.15) (Putative D-hexose-6-phosphate mutarotase) (Putative apospory-associated protein C)		Cenchrus ciliaris (Buffelgrass) (Pennisetum ciliare)
TRINITY_DN106879_c0_g1	0	0.3133333	0.2771667	0	0	0.798572018079383	0	0	0	0	0	NA	NA	NA	NA
TRINITY_DN106882_c0_g1	0	0	0	0.1623333	0.3381667	NA	0	0	0	0	0	NA	NA	NA	NA
TRINITY_DN106883_c0_g1	0	0	0	0.3781667	0	NA	0	0	0	0	0	NA	NA	NA	NA
TRINITY_DN106888_c0_g1	0	3.3925	0	2.453833	4.0955	0.556751282306906	0	0	0	0	0	NA	NA	NA	NA
TRINITY_DN106889_c0_g1	0	0.11066667	0	0.08966667	0	NA	0	0	0	0	0	NA	NA	NA	NA
TRINITY_DN106893_c0_g1	0	0	0	0.3893333	0.1365	NA	0	0	0	0	0	NA	NA	NA	NA
TRINITY_DN106896_c0_g1	0	0.2131667	0	0	0	NA	0	0	0	0	0	NA	NA	NA	NA
TRINITY_DN106904_c0_g1	0	0.08	0	0.02683333	0.085	NA	0	0	0	0	0	NA	NA	NA	NA
TRINITY_DN106905_c0_g1	0	0	0.3016667	0.1075	0.119	NA	0	0	0	0	0	NA	NA	NA	NA
TRINITY_DN106909_c0_g1	0	0	0.123	0.1428333	0.0745	NA	0	0	0	0	0	NA	NA	NA	NA
TRINITY_DN10691_c0_g1	0	0.4186667	0.2121667	0.152	0.146	0.995865355312648	0	0	0	0	0	NA	NA	NA	NA
TRINITY_DN106910_c0_g1	0	0.037	0.19066667	0.04766667	0	NA	0	0	0	0	0	NA	NA	NA	NA
TRINITY_DN106913_c0_g1	0	0.16616667	0.03033333	0	0	NA	0	0	0	0	0	NA	NA	NA	NA
TRINITY_DN106918_c0_g1	0	0.1046667	0.086	0	0.081	NA	0	0	0	0	0	NA	NA	NA	NA
TRINITY_DN10692_c0_g1	0	0	0.2438333	0	0	NA	0	0	0	0	0	NA	NA	NA	NA
TRINITY_DN106920_c0_g1	0	0.04316667	0.229	0	0.37066667	0.937805259710078	0	0	0	0	0	NA	NA	NA	NA
TRINITY_DN106921_c0_g1	0	0.097	0	0.1491667	0	NA	0	0	0	0	0	NA	NA	NA	NA
TRINITY_DN106925_c0_g1	0	0	0	0.6291667	0	NA	0	0	0	0	0	NA	NA	NA	NA
TRINITY_DN106928_c0_g1	0	0.114	0	0.1081667	0	NA	0	0	0	0	0	POL_CSVMV	Putative enzymatic polyprotein [Includes: Protease (PR) (EC 3.4.23.-); Reverse transcriptase (RT) (EC 2.7.7.49); Ribonuclease H (EC 3.1.26.4)]	ORF 3	Cassava vein mosaic virus (CsVMV)
TRINITY_DN106931_c0_g1	0	0.3863333	0	0	0	NA	0	0	0	0	0	NA	NA	NA	NA
TRINITY_DN106931_c0_g2	0	0.09216667	0	0	0	NA	0	0	0	0	0	NA	NA	NA	NA
TRINITY_DN106934_c0_g1	0	0	0	0.7383333	0	NA	0	0	0	0	0	NA	NA	NA	NA
TRINITY_DN106936_c0_g1	0	0	0	0.23616667	0.09766667	NA	0	0	0	0	0	NA	NA	NA	NA
TRINITY_DN106939_c0_g1	0	0.0705	0	0	0.1688333	NA	0	0	0	0	0	NA	NA	NA	NA
TRINITY_DN106944_c0_g1	0	0	0	0	0	NA	0	0	0	0	0	NA	NA	NA	NA
TRINITY_DN106947_c0_g1	0	0.109	0.09483333	0	0.19883333	NA	0	0	0	0	0	RK10_TOBAC	50S ribosomal protein L10, chloroplastic (CL10)	RPL10	Nicotiana tabacum (Common tobacco)
TRINITY_DN106948_c0_g1	0	0.2931667	0	0	0	NA	0	0	0	0	0	NA	NA	NA	NA
TRINITY_DN106950_c0_g1	0	0	0	0.3736667	0.259	0.863497167746649	0	0	0	0	0	CAP8_ARATH	Putative clathrin assembly protein At2g01600	At2g01600 F2I9.22 T8O11.1	Arabidopsis thaliana (Mouse-ear cress)
TRINITY_DN106951_c0_g1	0	0	0.3223333	0	0	NA	0	0	0	0	0	NA	NA	NA	NA
TRINITY_DN10696_c0_g1	0	0.103	0.0895	0	0	NA	0	0	0	0	0	NA	NA	NA	NA
TRINITY_DN106965_c0_g1	0	0.2396667	0.3331667	0	0	0.868889481156079	0	0	0	0	0	NA	NA	NA	NA
TRINITY_DN106965_c0_g2	0	0	0.1298333	0	0	NA	0	0	0	0	0	NA	NA	NA	NA
TRINITY_DN106972_c0_g1	0	0.029	0	0	0.03666667	NA	0	0	0	0	0	NA	NA	NA	NA
TRINITY_DN106982_c1_g1	0	0.1785	0.03483333	0.06066667	0	NA	0	0	0	0	0	NA	NA	NA	NA
TRINITY_DN106985_c0_g1	0	0	0.023	0.1063333	0	NA	0	0	0	0	0	NA	NA	NA	NA
TRINITY_DN106987_c0_g1	0	0.063	0.09883333	0.1335	0.1385	NA	0	0	0	0	0	NA	NA	NA	NA
TRINITY_DN106988_c0_g1	0	0.1421667	0.1098333	0.201	0	NA	0	0	0	0	0	NA	NA	NA	NA
TRINITY_DN106991_c0_g1	0	0.449	0	0	0	NA	0	0	0	0	0	NA	NA	NA	NA
TRINITY_DN106994_c0_g1	0	0	0.08433333	0.1525	0.43316667	NA	0	0	0	0	0	NA	NA	NA	NA
TRINITY_DN106995_c0_g1	0	0.1076667	0	0	0	NA	0	0	0	0	0	NA	NA	NA	NA
TRINITY_DN106997_c1_g1	0	0.3526667	0	0	0	NA	0	0	0	0	0	NA	NA	NA	NA
TRINITY_DN106998_c0_g1	0	0.1163333	0	0	0	NA	0	0	0	0	0	NA	NA	NA	NA
TRINITY_DN107_c0_g1	0	0.273	0.05466667	0	0	NA	0	0	0	0	0	POLX_TOBAC	Retrovirus-related Pol polyprotein from transposon TNT 1-94 [Includes: Protease (EC 3.4.23.-); Reverse transcriptase (EC 2.7.7.49); Endonuclease]		Nicotiana tabacum (Common tobacco)
TRINITY_DN10700_c0_g1	0	0.14283333	0.05666667	0.1245	0	NA	0	0	0	0	0	NA	NA	NA	NA
TRINITY_DN107000_c0_g1	0	0.0955	0.04	0.091	0.297	NA	0	0	0	0	0	NA	NA	NA	NA
TRINITY_DN107002_c0_g1	0	0.3355	0	0	0	NA	0	0	0	0	0	NA	NA	NA	NA
TRINITY_DN107005_c0_g1	0	0.2618333	0	0	0	NA	0	0	0	0	0	NA	NA	NA	NA
TRINITY_DN107006_c0_g1	0	0	0.1365	0	0	NA	0	0	0	0	0	SUGP1_ARATH	SURP and G-patch domain-containing protein 1-like protein (Splicing factor 4-like protein) (SF4-like protein)	At3g52120 F4F15.230	Arabidopsis thaliana (Mouse-ear cress)
TRINITY_DN107008_c0_g1	0	0	0.2503333	0	0	NA	0	0	0	0	0	NA	NA	NA	NA
TRINITY_DN107009_c0_g1	0	0	0	0.3166667	0	NA	0	0	0	0	0	NA	NA	NA	NA
TRINITY_DN107011_c0_g1	0	0.7915	0	0	0	1	0	1	0	0	0	NA	NA	NA	NA
TRINITY_DN107014_c0_g1	0	0	0	0	0.4505	NA	0	0	0	0	0	Y5025_DICDI	Putative protein disulfide-isomerase DDB_G0275025 (EC 5.3.4.1)	DDB_G0275025	Dictyostelium discoideum (Slime mold)
TRINITY_DN107024_c0_g1	0	0.1486667	0	0	0.1901667	NA	0	0	0	0	0	NA	NA	NA	NA
TRINITY_DN107034_c0_g1	0	0.1218333	0.2075	0	0	NA	0	0	0	0	0	NA	NA	NA	NA
TRINITY_DN107035_c0_g1	0	0.4038333	0	0	0	1	0	0	0	0	0	NA	NA	NA	NA
TRINITY_DN107041_c0_g1	0	0	0	0	0	NA	0	0	0	0	0	NA	NA	NA	NA
TRINITY_DN107044_c0_g1	0	0.218	0.1266667	0.2075	0	NA	0	0	0	0	0	NA	NA	NA	NA
TRINITY_DN107046_c0_g1	0	0.17966667	0	0	0.09283333	NA	0	0	0	0	0	NA	NA	NA	NA
TRINITY_DN107051_c0_g1	0	0	0.3481667	0	0.1745	0.984413656514617	0	0	0	0	0	NA	NA	NA	NA
TRINITY_DN107056_c0_g1	0	0.6175	0	3.7605	0.2788333	0.944175219958851	0	0	0	1	0	NA	NA	NA	NA
TRINITY_DN107059_c0_g1	0	0	0.4735	0	0	NA	0	0	0	0	0	NA	NA	NA	NA
TRINITY_DN107065_c0_g1	0	0.1003333	0	0	0.1961667	NA	0	0	0	0	0	NA	NA	NA	NA
TRINITY_DN107066_c0_g1	0	0.1603333	0	0.0645	0	NA	0	0	0	0	0	NA	NA	NA	NA
TRINITY_DN107068_c0_g1	0	0.2705	0.0835	0	0.0505	NA	0	0	0	0	0	NA	NA	NA	NA
TRINITY_DN107069_c1_g1	0	0	0.2811667	0	0	NA	0	0	0	0	0	NA	NA	NA	NA
TRINITY_DN10707_c0_g1	0	0	0.06633333	0	0	NA	0	0	0	0	0	NA	NA	NA	NA
TRINITY_DN107070_c0_g1	0	0.1568333	0	0	0	NA	0	0	0	0	0	NA	NA	NA	NA
TRINITY_DN107071_c0_g1	0	0	0.1248333	0.2665	0	NA	0	0	0	0	0	NA	NA	NA	NA
TRINITY_DN107073_c0_g1	0	0	0	0	0	NA	0	0	0	0	0	NA	NA	NA	NA
TRINITY_DN107077_c0_g1	0	0	0	0	0.7196667	NA	0	0	0	0	0	NA	NA	NA	NA
TRINITY_DN107084_c0_g1	0	0.05216667	0	0.06933333	0.01616667	NA	0	0	0	0	0	NA	NA	NA	NA
TRINITY_DN107086_c0_g1	0	0	0.3733333	0.2693333	0	0.851218746768398	0	0	0	0	0	PP169_ARATH; RH42_ARATH	Pentatricopeptide repeat-containing protein At2g22410, mitochondrial; DEAD-box ATP-dependent RNA helicase 42 (EC 3.6.4.13) (DEAD-box RNA helicase RCF1) (REGULATOR OF CBF GENE EXPRESSION 1)	PCMP-E28 At2g22410 F14M13.19; RH42 RCF1 At1g20920 F9H16.10	Arabidopsis thaliana (Mouse-ear cress); Arabidopsis thaliana (Mouse-ear cress)
TRINITY_DN10709_c0_g1	0	0	0	0.1703333	0.1255	NA	0	0	0	0	0	NA	NA	NA	NA
TRINITY_DN107090_c0_g1	0	0.07066667	0.0515	0.42316667	0	1	0	0	0	0	0	NA	NA	NA	NA
TRINITY_DN107091_c0_g1	0	0	0.8153333	0	0	NA	0	0	0	0	0	NA	NA	NA	NA
TRINITY_DN107092_c0_g1	0	0.0365	0	0.171	0	NA	0	0	0	0	0	DTX27_ARATH	Protein DETOXIFICATION 27 (AtDTX27) (Multidrug and toxic compound extrusion protein 27) (MATE protein 27)	DTX27 At5g65380 MNA5.11	Arabidopsis thaliana (Mouse-ear cress)
TRINITY_DN107093_c0_g1	0	0.07666667	0	0	0.35083333	NA	0	0	0	0	0	NA	NA	NA	NA
TRINITY_DN107095_c0_g1	0	0	0.1125	0	0.3428333	1	0	0	0	0	0	NA	NA	NA	NA
TRINITY_DN107096_c0_g1	0	0.0785	0	0.07483333	0	NA	0	0	0	0	0	NA	NA	NA	NA
TRINITY_DN107106_c0_g1	0	0.5123333	0.1735	0	0.1955	0.744983156493803	0	0	0	0	0	NA	NA	NA	NA
TRINITY_DN107106_c1_g1	0	0.02833333	0	0.11816667	0	NA	0	0	0	0	0	NA	NA	NA	NA
TRINITY_DN107112_c0_g1	0	0	0	0.09483333	0.21816667	NA	0	0	0	0	0	NA	NA	NA	NA
TRINITY_DN107113_c0_g1	0	0.2603333	0	0	0	NA	0	0	0	0	0	NA	NA	NA	NA
TRINITY_DN107118_c0_g1	0	0.08233333	0	0.194	0.08566667	NA	0	0	0	0	0	NA	NA	NA	NA
TRINITY_DN107120_c0_g1	0	0.12216667	0.03083333	0.221	0.08733333	NA	0	0	0	0	0	NA	NA	NA	NA
TRINITY_DN107123_c0_g1	0	0.1731667	0	0	0	NA	0	0	0	0	0	NA	NA	NA	NA
TRINITY_DN107123_c0_g2	0	0.1141667	0	0	0	NA	0	0	0	0	0	NA	NA	NA	NA
TRINITY_DN107125_c0_g1	0	0.1401667	0.2438333	0	0	NA	0	0	0	0	0	NA	NA	NA	NA
TRINITY_DN107129_c0_g1	0	0.1545	0.02616667	0	0	NA	0	0	0	0	0	NA	NA	NA	NA
TRINITY_DN107131_c0_g1	0	0	0.34	0	0	NA	0	0	0	0	0	NA	NA	NA	NA
TRINITY_DN10714_c0_g1	0	0	0	0.3601667	0	1	0	0	0	0	0	NA	NA	NA	NA
TRINITY_DN107144_c0_g1	0	0.2655	0	0.2156667	0	0.987471564689424	0	0	0	0	0	NA	NA	NA	NA
TRINITY_DN107147_c0_g1	0	0	0	0	0.746	1	0	0	0	0	0	NA	NA	NA	NA
TRINITY_DN107149_c0_g1	0	0	0.1125	0	0	NA	0	0	0	0	0	NA	NA	NA	NA
TRINITY_DN10715_c0_g1	0	0	0	0	0	NA	0	0	0	0	0	NA	NA	NA	NA
TRINITY_DN107155_c0_g1	0	0.04133333	0.06816667	0	0.07283333	NA	0	0	0	0	0	NA	NA	NA	NA
TRINITY_DN107155_c0_g2	0	0.05316667	0	0	0.11616667	NA	0	0	0	0	0	NA	NA	NA	NA
TRINITY_DN107158_c0_g1	0	0.5911667	0.1561667	0	0	NA	0	0	0	0	0	NA	NA	NA	NA
TRINITY_DN107163_c0_g1	0	0.4358333	0	0	0	NA	0	0	0	0	0	NA	NA	NA	NA
TRINITY_DN107165_c0_g1	0	0.1426667	0	0.2371667	0	NA	0	0	0	0	0	NA	NA	NA	NA
TRINITY_DN107174_c0_g1	0	0.1993333	0	0	0	NA	0	0	0	0	0	NA	NA	NA	NA
TRINITY_DN107174_c0_g2	0	0.1888333	0	0	0	NA	0	0	0	0	0	NA	NA	NA	NA
TRINITY_DN107176_c0_g1	0	0.0865	0.1316667	0	0	NA	0	0	0	0	0	NA	NA	NA	NA
TRINITY_DN107178_c0_g1	0	0.4506667	0	0	0	NA	0	0	0	0	0	NA	NA	NA	NA
TRINITY_DN107180_c0_g1	0	0	0.2703333	0	0	NA	0	0	0	0	0	M810_ARATH	Uncharacterized mitochondrial protein AtMg00810 (ORF240b)	AtMg00810; At2g07683	Arabidopsis thaliana (Mouse-ear cress)
TRINITY_DN107181_c0_g1	0	0.27383333	0	0	0.07283333	NA	0	0	0	0	0	NA	NA	NA	NA
TRINITY_DN107183_c0_g1	0	0.09833333	0.05933333	0.0345	0.1855	NA	0	0	0	0	0	NA	NA	NA	NA
TRINITY_DN107187_c0_g1	0	0	0	0	0.3366667	NA	0	0	0	0	0	NA	NA	NA	NA
TRINITY_DN107188_c0_g1	0	0	0.2365	0	0	NA	0	0	0	0	0	NA	NA	NA	NA
TRINITY_DN107190_c0_g1	0	0.5243333	0	0	0	NA	0	0	0	0	0	NA	NA	NA	NA
TRINITY_DN107192_c0_g1	0	0.1038333	0.1118333	0	0	NA	0	0	0	0	0	NA	NA	NA	NA
TRINITY_DN107194_c0_g1	0	0.06866667	0.068	0.05466667	0	NA	0	0	0	0	0	NA	NA	NA	NA
TRINITY_DN107199_c0_g1	0	0.1551667	0	0.154	0	NA	0	0	0	0	0	NA	NA	NA	NA
TRINITY_DN10720_c0_g1	0	0	0.2165	0	0	NA	0	0	0	0	0	POLX_TOBAC	Retrovirus-related Pol polyprotein from transposon TNT 1-94 [Includes: Protease (EC 3.4.23.-); Reverse transcriptase (EC 2.7.7.49); Endonuclease]		Nicotiana tabacum (Common tobacco)
TRINITY_DN107201_c0_g1	0	0.1166667	0	0	0	NA	0	0	0	0	0	NA	NA	NA	NA
TRINITY_DN107205_c0_g1	0	0.4421667	0	0	0	NA	0	0	0	0	0	NA	NA	NA	NA
TRINITY_DN107206_c0_g1	0	0.4718333	0	0	0	NA	0	0	0	0	0	NA	NA	NA	NA
TRINITY_DN107208_c0_g1	0	0	0	0	0.2481667	NA	0	0	0	0	0	NA	NA	NA	NA
TRINITY_DN107210_c0_g1	0	0.02916667	0	0.12366667	0	NA	0	0	0	0	0	NA	NA	NA	NA
TRINITY_DN107215_c0_g1	0	0	0.2465	0	0	NA	0	0	0	0	0	NA	NA	NA	NA
TRINITY_DN10722_c0_g1	0	0.1098333	0	0.026	0	NA	0	0	0	0	0	NA	NA	NA	NA
TRINITY_DN107222_c0_g1	0	0.3196667	0	0	0	NA	0	0	0	0	0	NA	NA	NA	NA
TRINITY_DN107223_c1_g1	0	0	0	0	0.4918333	NA	0	0	0	0	0	NA	NA	NA	NA
TRINITY_DN107224_c0_g1	0	0.1178333	0	0	0.2641667	NA	0	0	0	0	0	NA	NA	NA	NA
TRINITY_DN107225_c0_g1	0	0.2198333	0	0	0.1316667	NA	0	0	0	0	0	NA	NA	NA	NA
TRINITY_DN107227_c0_g1	0	0	0.0415	0.1311667	0	NA	0	0	0	0	0	NA	NA	NA	NA
TRINITY_DN107230_c0_g1	0	0.2511667	0	0.111	0.07	NA	0	0	0	0	0	NA	NA	NA	NA
TRINITY_DN107231_c0_g1	0	0	0	0.1636667	0	NA	0	0	0	0	0	NA	NA	NA	NA
TRINITY_DN107233_c0_g1	0	0	0	0.2308333	0	NA	0	0	0	0	0	NA	NA	NA	NA
TRINITY_DN107236_c0_g1	0	0.026	0.01566667	0.15766667	0	NA	0	0	0	0	0	NA	NA	NA	NA
TRINITY_DN107238_c0_g1	0	0	0	0.5446667	0	NA	0	0	0	0	0	NA	NA	NA	NA
TRINITY_DN107240_c0_g1	0	0.02433333	0	0.21166667	0	NA	0	0	0	0	0	NA	NA	NA	NA
TRINITY_DN107243_c0_g1	0	0.1103333	0	0	0	NA	0	0	0	0	0	NA	NA	NA	NA
TRINITY_DN107245_c0_g1	0	0	0.09433333	0	0.503	NA	0	0	0	0	0	NA	NA	NA	NA
TRINITY_DN10725_c0_g1	0	0	0.1393333	0	0	NA	0	0	0	0	0	NA	NA	NA	NA
TRINITY_DN10725_c1_g1	0	0	0.212	0	0	NA	0	0	0	0	0	NA	NA	NA	NA
TRINITY_DN107253_c0_g1	0	0.4511667	0	0	0	NA	0	0	0	0	0	NA	NA	NA	NA
TRINITY_DN107256_c0_g1	0	0.34233333	0.05316667	0.11533333	0.06166667	NA	0	0	0	0	0	NA	NA	NA	NA
TRINITY_DN107265_c0_g1	0	0	0.0605	0.1033333	0	NA	0	0	0	0	0	RNHX1_ARATH	Putative ribonuclease H protein At1g65750 (EC 3.1.26.4)	At1g65750 F1E22.12	Arabidopsis thaliana (Mouse-ear cress)
TRINITY_DN107265_c0_g2	0	0	0	0.4515	0	1	0	0	0	0	0	NA	NA	NA	NA
TRINITY_DN107266_c0_g1	0	0	0	0.3286667	0	NA	0	0	0	0	0	NA	NA	NA	NA
TRINITY_DN107269_c0_g1	0	0	0	0.5271667	0	NA	0	0	0	0	0	NA	NA	NA	NA
TRINITY_DN107269_c1_g1	0	0.3526667	0.1125	0.1483333	0.2716667	0.932954552769093	0	0	0	0	0	NA	NA	NA	NA
TRINITY_DN10727_c0_g1	0	0.3926667	0	0	0	NA	0	0	0	0	0	NA	NA	NA	NA
TRINITY_DN107271_c0_g1	0	0.2681667	0	0	0	NA	0	0	0	0	0	NA	NA	NA	NA
TRINITY_DN107272_c0_g1	0	0	0	0	0	NA	0	0	0	0	0	NA	NA	NA	NA
TRINITY_DN107272_c1_g1	0	0	0.2875	0.1443333	0	NA	0	0	0	0	0	NA	NA	NA	NA
TRINITY_DN107273_c0_g1	0	0.1186667	0	0.1053333	0.222	NA	0	0	0	0	0	NA	NA	NA	NA
TRINITY_DN107276_c0_g1	0	0.1701667	0	0	0.1615	NA	0	0	0	0	0	M860_ARATH	Uncharacterized mitochondrial protein AtMg00860 (ORF158)	AtMg00860	Arabidopsis thaliana (Mouse-ear cress)
TRINITY_DN10728_c0_g1	0	0	0	0.5903333	0	1	0	0	0	0	0	NA	NA	NA	NA
TRINITY_DN107281_c0_g1	0	0	0	0	0.1893333	NA	0	0	0	0	0	NA	NA	NA	NA
TRINITY_DN107281_c1_g1	0	0	0	0.1508333	0	NA	0	0	0	0	0	NA	NA	NA	NA
TRINITY_DN107282_c0_g1	0	0.01516667	0	0.14033333	0	NA	0	0	0	0	0	NA	NA	NA	NA
TRINITY_DN107286_c0_g1	0	0	0.3388333	0.2541667	0	0.971095491429278	0	0	0	0	0	NA	NA	NA	NA
TRINITY_DN107289_c0_g1	0	0	0.1401667	0	0	NA	0	0	0	0	0	NA	NA	NA	NA
TRINITY_DN107291_c0_g1	0	0	0	0.4003333	0	1	0	0	0	0	0	GLRX_RICCO	Glutaredoxin		Ricinus communis (Castor bean)
TRINITY_DN107292_c0_g1	0	0	0.292	0	0	NA	0	0	0	0	0	NA	NA	NA	NA
TRINITY_DN107293_c0_g1	0	0	0	0.188	0.08816667	NA	0	0	0	0	0	NA	NA	NA	NA
TRINITY_DN107293_c0_g2	0	0	0	0.8966667	0	NA	0	0	0	0	0	NA	NA	NA	NA
TRINITY_DN107294_c0_g1	0	0.031	0	0.05966667	0	NA	0	0	0	0	0	NA	NA	NA	NA
TRINITY_DN107295_c0_g1	0	0	0.1275	0	0	NA	0	0	0	0	0	NA	NA	NA	NA
TRINITY_DN107295_c0_g2	0	0	0.1318333	0	0	NA	0	0	0	0	0	NA	NA	NA	NA
TRINITY_DN107296_c0_g1	0	0	0.245	0.184	0	NA	0	0	0	0	0	NA	NA	NA	NA
TRINITY_DN107300_c0_g1	0	0.07583333	0	0.05233333	0	NA	0	0	0	0	0	NA	NA	NA	NA
TRINITY_DN107300_c0_g2	0	0.1015	0	0.08066667	0	NA	0	0	0	0	0	NA	NA	NA	NA
TRINITY_DN107306_c0_g1	0	0	0	0	0.1256667	NA	0	0	0	0	0	NA	NA	NA	NA
TRINITY_DN107308_c0_g1	0	0.22966667	0.06583333	0	0	NA	0	0	0	0	0	NA	NA	NA	NA
TRINITY_DN107310_c0_g1	0	0.1223333	0.2833333	0	0.2535	0.80241910770973	0	0	0	0	0	NA	NA	NA	NA
TRINITY_DN107311_c0_g1	0	0.22566667	0.03716667	0.05266667	0.10566667	NA	0	0	0	0	0	NA	NA	NA	NA
TRINITY_DN107314_c0_g1	0	0.1173333	0	0	0.0545	NA	0	0	0	0	0	NA	NA	NA	NA
TRINITY_DN107314_c0_g2	0	0.2111667	0	0	0	NA	0	0	0	0	0	NA	NA	NA	NA
TRINITY_DN107316_c0_g1	0	0	0.1376667	0	0	NA	0	0	0	0	0	NA	NA	NA	NA
TRINITY_DN107317_c0_g1	0	0.2415	0.1573333	0	0	NA	0	0	0	0	0	NA	NA	NA	NA
TRINITY_DN107318_c0_g1	0	0	0.09116667	0.2	0	NA	0	0	0	0	0	NA	NA	NA	NA
TRINITY_DN107319_c0_g1	0	0	0	0	0	NA	0	0	0	0	0	NA	NA	NA	NA
TRINITY_DN10732_c0_g1	0	0	0.13566667	0.07116667	0	NA	0	0	0	0	0	NA	NA	NA	NA
TRINITY_DN107322_c0_g1	0	0	0.4946667	0	0	NA	0	0	0	0	0	NA	NA	NA	NA
TRINITY_DN107324_c0_g1	0	0.5833333	0	0	0	NA	0	0	0	0	0	NA	NA	NA	NA
TRINITY_DN107327_c0_g1	0	0	0	0	0.166	NA	0	0	0	0	0	NA	NA	NA	NA
TRINITY_DN107327_c0_g2	0	0.088	0.02566667	0.082	0	NA	0	0	0	0	0	NA	NA	NA	NA
TRINITY_DN107330_c0_g1	0	0.4568333	0	0	0	1	0	0	0	0	0	NA	NA	NA	NA
TRINITY_DN107332_c0_g1	0	0.5681667	0	0	0	NA	0	0	0	0	0	NA	NA	NA	NA
TRINITY_DN107335_c0_g1	0	0.1281667	0	0.177	0	NA	0	0	0	0	0	NA	NA	NA	NA
TRINITY_DN107338_c0_g1	0	0.03916667	0.11066667	0	0.06866667	NA	0	0	0	0	0	NA	NA	NA	NA
TRINITY_DN10734_c0_g1	0	0.05816667	0.1715	0	0	NA	0	0	0	0	0	NA	NA	NA	NA
TRINITY_DN107343_c0_g1	0	0.1131667	0.1688333	0	0	NA	0	0	0	0	0	NA	NA	NA	NA
TRINITY_DN107350_c0_g1	0	0	0.272	0.3086667	0.1195	0.801300839137829	0	0	0	0	0	FB209_ARATH	Putative F-box protein At3g58950	At3g58950 T20N10.300	Arabidopsis thaliana (Mouse-ear cress)
TRINITY_DN107351_c0_g1	0	0	0.07083333	0	0.2585	NA	0	0	0	0	0	NA	NA	NA	NA
TRINITY_DN107352_c0_g1	0	0	0.3561667	0	0	NA	0	0	0	0	0	NA	NA	NA	NA
TRINITY_DN107354_c0_g1	0	0.3076667	0	0	0	NA	0	0	0	0	0	NA	NA	NA	NA
TRINITY_DN107364_c1_g1	0	0.27633333	0.08083333	0	0	NA	0	0	0	0	0	NA	NA	NA	NA
TRINITY_DN107366_c0_g1	0	0.20366667	0.06033333	0	0.05666667	NA	0	0	0	0	0	NA	NA	NA	NA
TRINITY_DN107367_c0_g1	0	0	0.7993333	0	0	1	0	0	0	0	0	NA	NA	NA	NA
TRINITY_DN107368_c0_g1	0	0	0.4213333	0	0	NA	0	0	0	0	0	M300_ARATH	Uncharacterized mitochondrial protein AtMg00300 (ORF1451) (ORF145a)	AtMg00300; At2g07736	Arabidopsis thaliana (Mouse-ear cress)
TRINITY_DN107369_c0_g1	0	0	0	0.378	0	NA	0	0	0	0	0	TRN1_ARATH	Protein TORNADO 1 (Protein LOPPED 1)	TRN1 LOP1 At5g55540 MTE17.26	Arabidopsis thaliana (Mouse-ear cress)
TRINITY_DN107373_c0_g1	0	0.1945	0.4693333	0	0	NA	0	0	0	0	0	NA	NA	NA	NA
TRINITY_DN107377_c0_g1	0	0	0.171	0	0	NA	0	0	0	0	0	NA	NA	NA	NA
TRINITY_DN107378_c0_g1	0	0.3011667	0.4146667	0.1098333	0	0.998430926654863	0	0	0	0	0	NA	NA	NA	NA
TRINITY_DN107379_c1_g1	0	0.205	0.3745	0	0.257	0.664854923776871	0	0	0	0	0	NA	NA	NA	NA
TRINITY_DN107382_c0_g1	0	0.064	0.075	0	0.024	NA	0	0	0	0	0	NA	NA	NA	NA
TRINITY_DN107386_c0_g1	0	0	0.5573333	0	0	NA	0	0	0	0	0	NA	NA	NA	NA
TRINITY_DN107390_c0_g1	0	0	0	0	0	NA	0	0	0	0	0	NA	NA	NA	NA
TRINITY_DN107392_c0_g1	0	0	0	0.04616667	0.24016667	NA	0	0	0	0	0	NA	NA	NA	NA
TRINITY_DN107397_c0_g1	0	0.2208333	0.4045	0.092	0.1236667	0.920653420636501	0	0	0	0	0	NA	NA	NA	NA
TRINITY_DN107401_c0_g1	0	0.08283333	0.01933333	0	0	NA	0	0	0	0	0	NA	NA	NA	NA
TRINITY_DN107402_c0_g1	0	0.095	0.3915	0.1126667	0	NA	0	0	0	0	0	NA	NA	NA	NA
TRINITY_DN107406_c0_g1	0	0	0	0	0	NA	0	0	0	0	0	NA	NA	NA	NA
TRINITY_DN107407_c1_g1	0	0	0	0	0	NA	0	0	0	0	0	NA	NA	NA	NA
TRINITY_DN107409_c0_g1	0	0	0	0.3946667	0	NA	0	0	0	0	0	TET4_ARATH	Tetraspanin-4	TET4 At5g60220 F15L12.11	Arabidopsis thaliana (Mouse-ear cress)
TRINITY_DN107411_c0_g1	0	0.2335	0	0.08133333	0.0705	NA	0	0	0	0	0	NA	NA	NA	NA
TRINITY_DN107412_c0_g1	0	0	0.3456667	0.5	0	0.838026740887306	0	0	0	0	0	NA	NA	NA	NA
TRINITY_DN107413_c0_g1	0	0.4251667	0	0.0965	1.1466667	1	0	0	0	0	1	NA	NA	NA	NA
TRINITY_DN107423_c0_g1	0	0.5425	0	0	0	1	0	0	0	0	0	NA	NA	NA	NA
TRINITY_DN107424_c1_g1	0	0	0	0	0	NA	0	0	0	0	0	NA	NA	NA	NA
TRINITY_DN107428_c0_g1	0	0.1558333	0	0	0	NA	0	0	0	0	0	NA	NA	NA	NA
TRINITY_DN10743_c0_g1	0	0.124	0	0	0	NA	0	0	0	0	0	NA	NA	NA	NA
TRINITY_DN107430_c0_g1	0	0	0.194	0.4306667	0	NA	0	0	0	0	0	NA	NA	NA	NA
TRINITY_DN107435_c0_g1	0	0.1111667	0.1453333	0.3098333	0.1123333	NA	0	0	0	0	0	NA	NA	NA	NA
TRINITY_DN107437_c0_g1	0	0.1206667	0.114	0.125	0.3593333	1	0	0	0	0	0	NA	NA	NA	NA
TRINITY_DN107439_c0_g1	0	0	0	0.0885	0.2181667	NA	0	0	0	0	0	NA	NA	NA	NA
TRINITY_DN10744_c0_g1	0	0.12233333	0.09216667	0	0	NA	0	0	0	0	0	NA	NA	NA	NA
TRINITY_DN107440_c0_g1	0	0	0	0	1.3545	NA	0	0	0	0	0	NA	NA	NA	NA
TRINITY_DN107446_c0_g1	0	0.21766667	0.05533333	0	0.17283333	NA	0	0	0	0	0	NA	NA	NA	NA
TRINITY_DN107449_c0_g1	0	0	0.2201667	0	0	NA	0	0	0	0	0	NA	NA	NA	NA
TRINITY_DN10745_c0_g1	0	0	0.05616667	0.102	0	NA	0	0	0	0	0	NA	NA	NA	NA
TRINITY_DN107450_c0_g1	0	0.1873333	0.1495	0	0	NA	0	0	0	0	0	NA	NA	NA	NA
TRINITY_DN107459_c0_g1	0	0.06633333	0.13416667	0	0	NA	0	0	0	0	0	NA	NA	NA	NA
TRINITY_DN107463_c0_g1	0	0	0.1751667	0	0	NA	0	0	0	0	0	NA	NA	NA	NA
TRINITY_DN107463_c0_g2	0	0.1581667	0.1065	0	0	NA	0	0	0	0	0	NA	NA	NA	NA
TRINITY_DN107464_c0_g1	0	0	0	0.10733333	0.05166667	NA	0	0	0	0	0	NA	NA	NA	NA
TRINITY_DN107468_c0_g1	0	0.3018333	0	0	0	NA	0	0	0	0	0	NA	NA	NA	NA
TRINITY_DN107468_c0_g2	0	0.3673333	0	0	0	NA	0	0	0	0	0	NA	NA	NA	NA
TRINITY_DN107469_c0_g1	0	0.1466667	0.2183333	0	0	NA	0	0	0	0	0	NA	NA	NA	NA
TRINITY_DN10747_c0_g1	0	0	0	0.2275	0	NA	0	0	0	0	0	NA	NA	NA	NA
TRINITY_DN107471_c0_g1	0	0	0	0.4603333	0	NA	0	0	0	0	0	NA	NA	NA	NA
TRINITY_DN107472_c0_g1	0	0.141	0.588	0	0.1285	NA	0	0	0	0	0	NA	NA	NA	NA
TRINITY_DN107474_c0_g1	0	0	0	0	0.3725	NA	0	0	0	0	0	NA	NA	NA	NA
TRINITY_DN107474_c0_g2	0	0	0	0	0.2116667	NA	0	0	0	0	0	NA	NA	NA	NA
TRINITY_DN107474_c1_g1	0	0	0	0.5655	0	NA	0	0	0	0	0	NA	NA	NA	NA
TRINITY_DN107482_c0_g1	0	0.2993333	0	0	0.4151667	0.839604447353373	0	0	0	0	0	NA	NA	NA	NA
TRINITY_DN107483_c0_g2	0	0.09166667	0.05233333	0	0	NA	0	0	0	0	0	NA	NA	NA	NA
TRINITY_DN107484_c0_g1	0	0.2443333	0	0	0	NA	0	0	0	0	0	NA	NA	NA	NA
TRINITY_DN107484_c0_g2	0	0.1673333	0	0	0	NA	0	0	0	0	0	NA	NA	NA	NA
TRINITY_DN107485_c0_g1	0	0	0	0	0.1406667	NA	0	0	0	0	0	NA	NA	NA	NA
TRINITY_DN107485_c0_g2	0	0	0	0	0.178	NA	0	0	0	0	0	NA	NA	NA	NA
TRINITY_DN107489_c0_g1	0	0.081	0.06183333	0	0	NA	0	0	0	0	0	NA	NA	NA	NA
TRINITY_DN107489_c0_g2	0	0.0645	0.0695	0	0	NA	0	0	0	0	0	NA	NA	NA	NA
TRINITY_DN10749_c0_g1	0	0.311	0	0	0	NA	0	0	0	0	0	NA	NA	NA	NA
TRINITY_DN107490_c0_g1	0	0.01833333	0	0.08333333	0.0255	NA	0	0	0	0	0	NA	NA	NA	NA
TRINITY_DN107494_c0_g2	0	0	0.2388333	1.0543333	0	0.951241886820595	0	0	0	0	0	NA	NA	NA	NA
TRINITY_DN107501_c0_g1	0	0	0.3601667	0	0.4401667	0.801635941712561	0	0	0	0	0	NLP5_ARATH	Protein NLP5 (AtNLP5) (NIN-like protein 5) (Nodule inception protein-like protein 5)	NLP5 At1g76350 F15M4.15 T23E18.27	Arabidopsis thaliana (Mouse-ear cress)
TRINITY_DN107506_c0_g1	0	0.3685	0	0	0	NA	0	0	0	0	0	NA	NA	NA	NA
TRINITY_DN107506_c0_g2	0	0	0.2496667	0	0.1293333	NA	0	0	0	0	0	NA	NA	NA	NA
TRINITY_DN107507_c0_g1	0	0.054	0.024	0.07183333	0	NA	0	0	0	0	0	NA	NA	NA	NA
TRINITY_DN107508_c0_g1	0	0.0505	0	0.2608333	0	NA	0	0	0	0	0	NA	NA	NA	NA
TRINITY_DN107513_c0_g1	0	0	0	0	0.1713333	NA	0	0	0	0	0	NA	NA	NA	NA
TRINITY_DN107517_c0_g1	0	0.079	0	0	0	NA	0	0	0	0	0	NA	NA	NA	NA
TRINITY_DN107517_c0_g2	0	0.1583333	0	0	0	NA	0	0	0	0	0	NA	NA	NA	NA
TRINITY_DN107518_c0_g1	0	0	0.238	0	0	NA	0	0	0	0	0	NA	NA	NA	NA
TRINITY_DN107519_c0_g1	0	0.1646667	0	0	0	NA	0	0	0	0	0	NA	NA	NA	NA
TRINITY_DN107519_c0_g2	0	0.095	0	0	0	NA	0	0	0	0	0	NA	NA	NA	NA
TRINITY_DN107523_c0_g1	0	0	0.3213333	0.46	0	0.838341371745298	0	0	0	0	0	NA	NA	NA	NA
TRINITY_DN107525_c0_g1	0	0.1913333	0.7696667	0	0	0.977446935941085	0	0	0	0	0	NA	NA	NA	NA
TRINITY_DN107529_c0_g1	0	0	0	0.131	0.3773333	NA	0	0	0	0	0	NA	NA	NA	NA
TRINITY_DN10753_c0_g1	0	0	0.3511667	0	0	NA	0	0	0	0	0	NA	NA	NA	NA
TRINITY_DN107530_c0_g1	0	0.5061667	0	0	0	NA	0	0	0	0	0	NA	NA	NA	NA
TRINITY_DN107531_c0_g1	0	0.193	0.4095	0	0.2008333	0.825554481039402	0	0	0	0	0	NA	NA	NA	NA
TRINITY_DN107535_c0_g1	0	0.5035	0.124	0.187	0	0.863305890249534	0	0	0	0	0	NA	NA	NA	NA
TRINITY_DN107535_c1_g1	0	0.222	0	0	0	NA	0	0	0	0	0	NA	NA	NA	NA
TRINITY_DN107535_c2_g1	0	0	0	0.1181667	0	NA	0	0	0	0	0	NA	NA	NA	NA
TRINITY_DN107536_c0_g1	0	2.1541667	0.1575	0	0.2823333	1	0	1	0	0	0	XTH13_ARATH; XTH5_ARATH	Putative xyloglucan endotransglucosylase/hydrolase protein 13 (At-XTH13) (XTH-13) (EC 2.4.1.207); Probable xyloglucan endotransglucosylase/hydrolase protein 5 (At-XTH5) (XTH-5) (EC 2.4.1.207)	XTH13 At5g57540 MUA2.11; XTH5 EXGT-A4 XTR12 At5g13870 MAC12.33	Arabidopsis thaliana (Mouse-ear cress); Arabidopsis thaliana (Mouse-ear cress)
TRINITY_DN10754_c0_g1	0	0.1393333	0	0	0	NA	0	0	0	0	0	NA	NA	NA	NA
TRINITY_DN107542_c0_g1	0	0	0.1256667	0	0.3786667	NA	0	0	0	0	0	NA	NA	NA	NA
TRINITY_DN107545_c0_g1	0	0	0	0.08266667	0	NA	0	0	0	0	0	NA	NA	NA	NA
TRINITY_DN107548_c0_g1	0	0	0.1593333	0.1136667	0	NA	0	0	0	0	0	NA	NA	NA	NA
TRINITY_DN107550_c1_g1	0	0	0	0	0	NA	0	0	0	0	0	NA	NA	NA	NA
TRINITY_DN107551_c0_g1	0	0.44116667	0.08816667	0	0	NA	0	0	0	0	0	NA	NA	NA	NA
TRINITY_DN107554_c0_g1	0	0.1691667	0.1973333	0.1693333	0	0.95446680253355	0	0	0	0	0	NA	NA	NA	NA
TRINITY_DN107556_c0_g1	0	0.0475	0.0195	0.031	0.0425	NA	0	0	0	0	0	NA	NA	NA	NA
TRINITY_DN107558_c0_g1	0	0.1976667	0	0	0.0715	NA	0	0	0	0	0	ASPG2_ARATH	Protein ASPARTIC PROTEASE IN GUARD CELL 2 (AtASPG2) (EC 3.4.23.-)	ASPG2 At3g20015 MZE19.7	Arabidopsis thaliana (Mouse-ear cress)
TRINITY_DN107560_c0_g1	0	0	0.4086667	0	0.2968333	0.839120186587255	0	0	0	0	0	NA	NA	NA	NA
TRINITY_DN107565_c0_g1	0	0.1795	0.2405	0	0	0.838778250459152	0	0	0	0	0	NA	NA	NA	NA
TRINITY_DN107568_c0_g1	0	0.296	0	0	0	NA	0	0	0	0	0	NA	NA	NA	NA
TRINITY_DN10757_c0_g1	0	0.1773333	0	0	0	NA	0	0	0	0	0	NA	NA	NA	NA
TRINITY_DN107571_c0_g1	0	0	0.34333333	0.08933333	0.12416667	NA	0	0	0	0	0	NA	NA	NA	NA
TRINITY_DN107572_c0_g1	0	0	0.3906667	0	0	NA	0	0	0	0	0	HMA8_ARATH	Copper-transporting ATPase PAA2, chloroplastic (EC 7.2.2.9) (Protein HEAVY METAL ATPASE 8)	PAA2 HMA8 At5g21930 F13M11 T6G21	Arabidopsis thaliana (Mouse-ear cress)
TRINITY_DN107575_c0_g1	0	0.1426667	0.1325	0	0	NA	0	0	0	0	0	NA	NA	NA	NA
TRINITY_DN107578_c0_g1	0	0	0	0.2005	0	NA	0	0	0	0	0	NA	NA	NA	NA
TRINITY_DN107583_c1_g1	0	0	0.2741667	0	0	NA	0	0	0	0	0	NA	NA	NA	NA
TRINITY_DN107585_c0_g1	0	0	0.1911667	0	0	NA	0	0	0	0	0	NA	NA	NA	NA
TRINITY_DN107588_c0_g1	0	0.1643333	0.2311667	0	0	NA	0	0	0	0	0	NA	NA	NA	NA
TRINITY_DN107590_c0_g1	0	0	0.049	0.1763333	0.037	NA	0	0	0	0	0	NA	NA	NA	NA
TRINITY_DN107591_c0_g1	0	0.1815	0	0	0	NA	0	0	0	0	0	NA	NA	NA	NA
TRINITY_DN107592_c0_g1	0	0	0.1101667	0	0.1345	NA	0	0	0	0	0	NA	NA	NA	NA
TRINITY_DN107600_c0_g1	0	4.032333	0	0	0	1	0	1	0	0	0	NA	NA	NA	NA
TRINITY_DN107604_c0_g1	0	0.3956667	0	0	0	NA	0	0	0	0	0	NA	NA	NA	NA
TRINITY_DN107607_c0_g1	0	0	0	0	1.025333	NA	0	0	0	0	0	NA	NA	NA	NA
TRINITY_DN107610_c0_g1	0	0.1503333	0	0.2378333	0	NA	0	0	0	0	0	NA	NA	NA	NA
TRINITY_DN107612_c0_g1	0	0	0	0.1148333	0.3583333	NA	0	0	0	0	0	NA	NA	NA	NA
TRINITY_DN107614_c0_g1	0	0.10566667	0	0.02716667	0.10983333	NA	0	0	0	0	0	UBIQ_LUPPO	Ubiquitin		Lupinus polyphyllus (Large-leaved lupine)
TRINITY_DN107616_c0_g1	0	0.2371667	0	0	0.042	NA	0	0	0	0	0	NA	NA	NA	NA
TRINITY_DN107618_c0_g1	0	0	0.07033333	0.07616667	0.043	NA	0	0	0	0	0	NA	NA	NA	NA
TRINITY_DN107620_c0_g1	0	0	0	0.7056667	0.1771667	0.986587764082211	0	0	0	0	0	NA	NA	NA	NA
TRINITY_DN107622_c0_g1	0	0	0.3321667	0	0.1578333	NA	0	0	0	0	0	POLX_TOBAC	Retrovirus-related Pol polyprotein from transposon TNT 1-94 [Includes: Protease (EC 3.4.23.-); Reverse transcriptase (EC 2.7.7.49); Endonuclease]		Nicotiana tabacum (Common tobacco)
TRINITY_DN107623_c0_g1	0	0.201	0	0	0	NA	0	0	0	0	0	NA	NA	NA	NA
TRINITY_DN107625_c0_g1	0	0	0	0.134	0.07333333	NA	0	0	0	0	0	NA	NA	NA	NA
TRINITY_DN107626_c0_g1	0	0.204	0	0	0	NA	0	0	0	0	0	NA	NA	NA	NA
TRINITY_DN107627_c0_g1	0	0	0	0	0.3715	NA	0	0	0	0	0	NA	NA	NA	NA
TRINITY_DN10763_c0_g1	0	0.03933333	0	0.019	0.04583333	NA	0	0	0	0	0	NA	NA	NA	NA
TRINITY_DN107630_c0_g1	0	0	0	0.263	0	NA	0	0	0	0	0	NA	NA	NA	NA
TRINITY_DN107631_c0_g1	0	0	0.137	0.2821667	0	NA	0	0	0	0	0	NA	NA	NA	NA
TRINITY_DN107632_c0_g1	0	0	0.9843333	0	0	1	0	0	0	0	0	NA	NA	NA	NA
TRINITY_DN107636_c0_g1	0	0.1043333	0.022	0	0.0405	NA	0	0	0	0	0	NA	NA	NA	NA
TRINITY_DN107648_c0_g1	0	0.089	0.5855	0	0	NA	0	0	0	0	0	NA	NA	NA	NA
TRINITY_DN10765_c0_g1	0	0.1328333	0.1968333	0	0	NA	0	0	0	0	0	NA	NA	NA	NA
TRINITY_DN107657_c0_g1	0	0.1343333	0.2485	0	0	NA	0	0	0	0	0	NA	NA	NA	NA
TRINITY_DN107661_c0_g1	0	0.2621667	0	0	0	NA	0	0	0	0	0	TPL_ARATH	Protein TOPLESS (WUS-interacting protein 1)	TPL WSIP1 At1g15750 F7H2.9	Arabidopsis thaliana (Mouse-ear cress)
TRINITY_DN107662_c0_g1	0	0	0	0.1226667	0.1815	NA	0	0	0	0	0	NA	NA	NA	NA
TRINITY_DN107662_c1_g1	0	0.08083333	0	0	0.152	NA	0	0	0	0	0	NA	NA	NA	NA
TRINITY_DN107663_c0_g1	0	0.03633333	0	0.03833333	0.04516667	NA	0	0	0	0	0	NA	NA	NA	NA
TRINITY_DN107663_c2_g1	0	0.1288333	0.2225	0	0	NA	0	0	0	0	0	NA	NA	NA	NA
TRINITY_DN107664_c0_g1	0	0.08683333	0.20883333	0.0425	0	NA	0	0	0	0	0	NA	NA	NA	NA
TRINITY_DN107666_c0_g1	0	0	0.08916667	0	0	NA	0	0	0	0	0	NA	NA	NA	NA
TRINITY_DN107668_c0_g1	0	0	0.06083333	0.30633333	0	NA	0	0	0	0	0	NA	NA	NA	NA
TRINITY_DN107671_c0_g1	0	0.1246667	0	0	0	NA	0	0	0	0	0	NA	NA	NA	NA
TRINITY_DN107674_c0_g1	0	0.116	0.09883333	0.065	0.07366667	NA	0	0	0	0	0	NA	NA	NA	NA
TRINITY_DN107680_c0_g1	0	0	0.0855	0.189	0	NA	0	0	0	0	0	NA	NA	NA	NA
TRINITY_DN107684_c0_g1	0	0.1386667	0.167	0.1136667	0.46	0.999507992936343	0	0	0	0	0	NA	NA	NA	NA
TRINITY_DN10769_c0_g1	0	0	0	0.04666667	0.0545	NA	0	0	0	0	0	NA	NA	NA	NA
TRINITY_DN107690_c0_g1	0	0	0	0.4863333	0	1	0	0	0	0	0	NA	NA	NA	NA
TRINITY_DN107693_c0_g1	0	0.3531667	0	0	0	NA	0	0	0	0	0	NA	NA	NA	NA
TRINITY_DN107697_c0_g1	0	0	0	0	0.505	1	0	0	0	0	0	NA	NA	NA	NA
TRINITY_DN107699_c0_g1	0	0	0	0	0.3541667	NA	0	0	0	0	0	NA	NA	NA	NA
TRINITY_DN107703_c0_g1	0	0.1933333	0.1341667	0	0	NA	0	0	0	0	0	NA	NA	NA	NA
TRINITY_DN107706_c0_g1	0	0	0	0	0.161	NA	0	0	0	0	0	NA	NA	NA	NA
TRINITY_DN107706_c0_g3	0	0.1505	0	0	0	NA	0	0	0	0	0	NA	NA	NA	NA
TRINITY_DN107709_c0_g1	0	0.126	0	0.6936667	0	NA	0	0	0	0	0	NA	NA	NA	NA
TRINITY_DN10771_c0_g1	0	0.3796667	0	0	0	NA	0	0	0	0	0	NA	NA	NA	NA
TRINITY_DN107713_c0_g1	0	0.2161667	0	0.1641667	0	NA	0	0	0	0	0	NA	NA	NA	NA
TRINITY_DN107714_c0_g1	0	0.04133333	0	0.10366667	0	NA	0	0	0	0	0	NA	NA	NA	NA
TRINITY_DN107714_c0_g2	0	0	0	0.099	0	NA	0	0	0	0	0	NA	NA	NA	NA
TRINITY_DN107715_c0_g1	0	0	0.3116667	0	0	NA	0	0	0	0	0	NA	NA	NA	NA
TRINITY_DN107717_c0_g1	0	0.06583333	0	0.2705	0.06233333	NA	0	0	0	0	0	NA	NA	NA	NA
TRINITY_DN107718_c0_g1	0	0.321	0	0	0.09433333	NA	0	0	0	0	0	CKX4_ORYSJ	Cytokinin dehydrogenase 4 (EC 1.5.99.12) (Cytokinin oxidase 4) (OsCKX4)	CKX4 Os01g0940000 LOC_Os01g71310 B1150F11.25	Oryza sativa subsp. japonica (Rice)
TRINITY_DN107719_c0_g1	0	0	0	0.18916667	0.08133333	NA	0	0	0	0	0	NA	NA	NA	NA
TRINITY_DN10772_c0_g1	0	0	0.061	0.536	0.3153333	0.841946965662715	0	0	0	0	0	NA	NA	NA	NA
TRINITY_DN107720_c0_g1	0	0.06633333	0	0.17716667	0	NA	0	0	0	0	0	NA	NA	NA	NA
TRINITY_DN107723_c0_g1	0	0.18083333	0	0.02333333	0	NA	0	0	0	0	0	NA	NA	NA	NA
TRINITY_DN107727_c0_g1	0	0.06266667	0.14216667	0	0	NA	0	0	0	0	0	NA	NA	NA	NA
TRINITY_DN107728_c0_g1	0	0.13633333	0	0.05416667	0	NA	0	0	0	0	0	NA	NA	NA	NA
TRINITY_DN107732_c1_g1	0	0	0.157	0.3533333	0	NA	0	0	0	0	0	NA	NA	NA	NA
TRINITY_DN107740_c0_g1	0	0.28166667	0.1415	0.06933333	0	NA	0	0	0	0	0	NA	NA	NA	NA
TRINITY_DN107741_c0_g1	0	0.3683333	0	0.2011667	0.2176667	0.656997549184971	0	0	0	0	0	NA	NA	NA	NA
TRINITY_DN107742_c0_g1	0	0	0	0.3336667	0.3871667	0.887672602299505	0	0	0	0	0	NA	NA	NA	NA
TRINITY_DN107744_c0_g1	0	0.196	0	0	0	NA	0	0	0	0	0	NA	NA	NA	NA
TRINITY_DN107744_c0_g2	0	0.1488333	0	0	0	NA	0	0	0	0	0	NA	NA	NA	NA
TRINITY_DN107746_c0_g1	0	0.09133333	0	0	0.11783333	NA	0	0	0	0	0	NA	NA	NA	NA
TRINITY_DN107749_c0_g1	0	0	0.285	0	0	NA	0	0	0	0	0	NA	NA	NA	NA
TRINITY_DN10775_c0_g1	0	0	0.5645	0	0	1	0	0	0	0	0	NA	NA	NA	NA
TRINITY_DN107750_c0_g1	0	0	3.967667	0	0	NA	0	0	0	0	0	NA	NA	NA	NA
TRINITY_DN107751_c0_g1	0	0.07466667	0.02033333	0.02633333	0.02816667	NA	0	0	0	0	0	NA	NA	NA	NA
TRINITY_DN107753_c0_g1	0	0.134	0	0	0	NA	0	0	0	0	0	NA	NA	NA	NA
TRINITY_DN107754_c0_g1	0	0.1643333	0	0	0	NA	0	0	0	0	0	NA	NA	NA	NA
TRINITY_DN107755_c0_g1	0	0.2331667	0	0	0	NA	0	0	0	0	0	NA	NA	NA	NA
TRINITY_DN107756_c0_g1	0	0.2571667	0	0	0	NA	0	0	0	0	0	NA	NA	NA	NA
TRINITY_DN107758_c0_g1	0	0	0	0.2681667	0	NA	0	0	0	0	0	NA	NA	NA	NA
TRINITY_DN107759_c0_g1	0	0.1186667	0	0.2451667	0	NA	0	0	0	0	0	NA	NA	NA	NA
TRINITY_DN107762_c0_g1	0	0	0.1053333	0	0	NA	0	0	0	0	0	NA	NA	NA	NA
TRINITY_DN107763_c0_g1	0	0.1855	0	0	0.3798333	0.967508104907558	0	0	0	0	0	NA	NA	NA	NA
TRINITY_DN107771_c0_g1	0	0.3453333	0	0	0	NA	0	0	0	0	0	NA	NA	NA	NA
TRINITY_DN107778_c0_g1	0	0.1288333	0	0	0.2391667	NA	0	0	0	0	0	NA	NA	NA	NA
TRINITY_DN107779_c0_g1	0	0	0.5058333	0	0	NA	0	0	0	0	0	NA	NA	NA	NA
TRINITY_DN10778_c0_g1	0	0	0.3703333	0.408	0	0.812834657553261	0	0	0	0	0	NA	NA	NA	NA
TRINITY_DN107780_c0_g1	0	0.07416667	0	0	0.06033333	NA	0	0	0	0	0	NA	NA	NA	NA
TRINITY_DN107781_c0_g1	0	0.1751667	0	0	0.0695	NA	0	0	0	0	0	NA	NA	NA	NA
TRINITY_DN107787_c0_g1	0	0.1655	0.1608333	0	0	NA	0	0	0	0	0	NA	NA	NA	NA
TRINITY_DN107788_c0_g1	0	0.07433333	0.265	0	0	NA	0	0	0	0	0	NA	NA	NA	NA
TRINITY_DN107789_c0_g1	0	0	0	0	0.1838333	NA	0	0	0	0	0	MAD17_ORYSJ; MAD18_ORYSJ	MADS-box transcription factor 17 (NMADS3) (OsMADS17) (RMADS213); MADS-box transcription factor 18 (FDRMADS7) (MADS-box protein 2) (MADS-box protein 28) (OsMADS18) (OsMADS2) (OsMADS28)	MADS17 Os04g0580700 LOC_Os04g49150 OSJNBa0064M23.11; MADS18 MADS2 MADS28 Os07g0605200 LOC_Os07g41370 OsJ_25046 OSJNBb0040H10.26	Oryza sativa subsp. japonica (Rice); Oryza sativa subsp. japonica (Rice)
TRINITY_DN107794_c0_g1	0	0.11216667	0.0435	0	0.05316667	NA	0	0	0	0	0	NA	NA	NA	NA
TRINITY_DN107795_c0_g1	0	0	0	0.513	0	NA	0	0	0	0	0	NA	NA	NA	NA
TRINITY_DN107796_c0_g1	0	0.5478333	0	0	0	1	0	0	0	0	0	NA	NA	NA	NA
TRINITY_DN107797_c0_g1	0	0.4968333	0	0	0	1	0	0	0	0	0	NA	NA	NA	NA
TRINITY_DN107798_c0_g2	0	0.2575	0	0	0	NA	0	0	0	0	0	NA	NA	NA	NA
TRINITY_DN107799_c0_g1	0	0.4845	0	0	0	NA	0	0	0	0	0	GLT3_CROSA	Crocetin glucosyltransferase 3 (EC 2.4.1.271)	GLT3	Crocus sativus (Saffron)
TRINITY_DN10780_c0_g1	0	0.103	0.1025	0	0	NA	0	0	0	0	0	NA	NA	NA	NA
TRINITY_DN107801_c0_g1	0	0.4703333	0	0	0	NA	0	0	0	0	0	NA	NA	NA	NA
TRINITY_DN107807_c0_g1	0	0.03116667	0.08433333	0	0	NA	0	0	0	0	0	NA	NA	NA	NA
TRINITY_DN107808_c0_g1	0	0.1121667	0.3161667	0	0	NA	0	0	0	0	0	NA	NA	NA	NA
TRINITY_DN10781_c0_g1	0	0.1628333	0	0	0	NA	0	0	0	0	0	NA	NA	NA	NA
TRINITY_DN107811_c0_g1	0	0.05566667	0	0.1065	0.05933333	NA	0	0	0	0	0	NA	NA	NA	NA
TRINITY_DN107812_c0_g1	0	0.05266667	0.09916667	0	0	NA	0	0	0	0	0	NA	NA	NA	NA
TRINITY_DN107813_c0_g1	0	0.03916667	0	0.11883333	0	NA	0	0	0	0	0	NA	NA	NA	NA
TRINITY_DN107816_c0_g1	0	0.05933333	0.02466667	0	0	NA	0	0	0	0	0	NA	NA	NA	NA
TRINITY_DN107818_c0_g1	0	0.036	0	0	0.2016667	NA	0	0	0	0	0	HMT2_ARATH	Homocysteine S-methyltransferase 2 (EC 2.1.1.10) (S-methylmethionine:homocysteine methyltransferase 2) (AtHMT-2) (SMM:Hcy S-methyltransferase 2)	HMT-2 At3g63250 F16M2.100	Arabidopsis thaliana (Mouse-ear cress)
TRINITY_DN107826_c0_g1	0	0	0.5556667	0	0	NA	0	0	0	0	0	NA	NA	NA	NA
TRINITY_DN107827_c0_g1	0	0.13516667	0	0	0.01383333	NA	0	0	0	0	0	NA	NA	NA	NA
TRINITY_DN10783_c0_g1	0	0.2893333	0	0	0	NA	0	0	0	0	0	NA	NA	NA	NA
TRINITY_DN107832_c0_g1	0	0.1155	0.03533333	0.24116667	0	NA	0	0	0	0	0	NA	NA	NA	NA
TRINITY_DN107837_c0_g1	0	0.03766667	0	0	0.29266667	NA	0	0	0	0	0	NA	NA	NA	NA
TRINITY_DN107837_c0_g2	0	0	0	0	0.1195	NA	0	0	0	0	0	NA	NA	NA	NA
TRINITY_DN107838_c1_g1	0	0	0.8135	0.179	0	0.989715860237393	0	0	0	0	0	NA	NA	NA	NA
TRINITY_DN107844_c0_g1	0	0	0	0	0.2353333	NA	0	0	0	0	0	NA	NA	NA	NA
TRINITY_DN107847_c0_g1	0	0.181	0	0	0	NA	0	0	0	0	0	NA	NA	NA	NA
TRINITY_DN107849_c0_g1	0	0	0	0.2098333	0.031	NA	0	0	0	0	0	GSHRC_PEA	Glutathione reductase, cytosolic (GR) (GRase) (EC 1.8.1.7) (GOR2)		Pisum sativum (Garden pea)
TRINITY_DN107850_c0_g1	0	0.1068333	0	0	0	NA	0	0	0	0	0	NA	NA	NA	NA
TRINITY_DN107851_c0_g1	0	0	0	0	0.5085	NA	0	0	0	0	0	NA	NA	NA	NA
TRINITY_DN107856_c0_g1	0	0.2841667	0	0	0	NA	0	0	0	0	0	NA	NA	NA	NA
TRINITY_DN107857_c0_g1	0	0	0	0.391	0	NA	0	0	0	0	0	NA	NA	NA	NA
TRINITY_DN10786_c0_g1	0	0	0.134	0	0.1215	NA	0	0	0	0	0	NA	NA	NA	NA
TRINITY_DN107860_c0_g1	0	0	0	0	0	NA	0	0	0	0	0	NA	NA	NA	NA
TRINITY_DN107863_c0_g1	0	0.052666667	0	0.106333333	0.006666667	NA	0	0	0	0	0	NA	NA	NA	NA
TRINITY_DN107865_c0_g1	0	0.11866667	0.08916667	0	0	NA	0	0	0	0	0	NA	NA	NA	NA
TRINITY_DN107868_c0_g1	0	0	0	0.12	0.1396667	NA	0	0	0	0	0	NA	NA	NA	NA
TRINITY_DN107871_c0_g1	0	0.1453333	0	0	0	NA	0	0	0	0	0	POLX_TOBAC	Retrovirus-related Pol polyprotein from transposon TNT 1-94 [Includes: Protease (EC 3.4.23.-); Reverse transcriptase (EC 2.7.7.49); Endonuclease]		Nicotiana tabacum (Common tobacco)
TRINITY_DN107871_c0_g2	0	0.1738333	0	0	0	NA	0	0	0	0	0	NA	NA	NA	NA
TRINITY_DN107872_c0_g1	0	0	0.08283333	0	0	NA	0	0	0	0	0	NA	NA	NA	NA
TRINITY_DN107874_c0_g1	0	0.09916667	0.03583333	0	0	NA	0	0	0	0	0	NA	NA	NA	NA
TRINITY_DN107874_c0_g2	0	0.1496667	0	0	0	NA	0	0	0	0	0	NA	NA	NA	NA
TRINITY_DN10788_c0_g1	0	0.08433333	0.03283333	0	0	NA	0	0	0	0	0	NA	NA	NA	NA
TRINITY_DN10789_c0_g1	0	0.1406667	0.1085	0.377	0	NA	0	0	0	0	0	POLX_TOBAC	Retrovirus-related Pol polyprotein from transposon TNT 1-94 [Includes: Protease (EC 3.4.23.-); Reverse transcriptase (EC 2.7.7.49); Endonuclease]		Nicotiana tabacum (Common tobacco)
TRINITY_DN107891_c0_g1	0	0.641	0	0	0	NA	0	0	0	0	0	NA	NA	NA	NA
TRINITY_DN107897_c0_g1	0	0	0.0815	0.0385	0.1506667	NA	0	0	0	0	0	ATX3_ARATH	Histone-lysine N-methyltransferase ATX3 (EC 2.1.1.-) (Protein SET DOMAIN GROUP 14) (Trithorax-homolog protein 3) (TRX-homolog protein 3)	ATX3 SDG14 SET14 At3g61740 F15G16.130	Arabidopsis thaliana (Mouse-ear cress)
TRINITY_DN107898_c0_g1	0	0.103	0.0555	0	0	NA	0	0	0	0	0	NA	NA	NA	NA
TRINITY_DN10790_c0_g1	0	0.09083333	0.0585	0.03233333	0	NA	0	0	0	0	0	NA	NA	NA	NA
TRINITY_DN107901_c0_g1	0	0	0.179	0	0	NA	0	0	0	0	0	NA	NA	NA	NA
TRINITY_DN107902_c0_g1	0	0	0	0	0.8571667	1	0	0	0	0	0	NA	NA	NA	NA
TRINITY_DN107904_c0_g1	0	0.9026667	0	0	0	1	0	0	0	0	0	NA	NA	NA	NA
TRINITY_DN10791_c0_g1	0	0.1188333	0.304	0	0	NA	0	0	0	0	0	NA	NA	NA	NA
TRINITY_DN107912_c0_g1	0	0.4845	0	0.6558333	0.1693333	0.97302898332421	0	0	0	0	0	NA	NA	NA	NA
TRINITY_DN107913_c0_g1	0	0.8623333	0	0	0.6751667	0.906622251716589	0	1	0	0	0	BIG1A_ARATH	Protein BIG GRAIN 1-like A	At3g13980 MDC16.10	Arabidopsis thaliana (Mouse-ear cress)
TRINITY_DN107914_c0_g1	0	0.088	0.4193333	0	0	NA	0	0	0	0	0	NA	NA	NA	NA
TRINITY_DN107919_c0_g1	0	0.07833333	0.065	0.19866667	0.276	NA	0	0	0	0	0	NA	NA	NA	NA
TRINITY_DN107920_c0_g1	0	0.09166667	0.042	0.1455	0	NA	0	0	0	0	0	NA	NA	NA	NA
TRINITY_DN107923_c0_g1	0	0.3666667	0	0	0	NA	0	0	0	0	0	NA	NA	NA	NA
TRINITY_DN107925_c0_g1	0	0	0	0	0.4608333	NA	0	0	0	0	0	NA	NA	NA	NA
TRINITY_DN107927_c0_g1	0	1.1528333	0	0.3318333	0	0.903817585175278	0	0	0	0	0	NA	NA	NA	NA
TRINITY_DN107928_c0_g2	0	0.5248333	0	0	0	1	0	0	0	0	0	NA	NA	NA	NA
TRINITY_DN107929_c0_g1	0	0	0	0	0.3488333	NA	0	0	0	0	0	NA	NA	NA	NA
TRINITY_DN107931_c0_g1	0	0	0	0.201	0	NA	0	0	0	0	0	NA	NA	NA	NA
TRINITY_DN107937_c0_g1	0	0.10866667	0.13783333	0	0.08616667	NA	0	0	0	0	0	NA	NA	NA	NA
TRINITY_DN107938_c0_g1	0	0	0.2996667	0	0	NA	0	0	0	0	0	NA	NA	NA	NA
TRINITY_DN107939_c0_g1	0	0	0.2213333	0	0	NA	0	0	0	0	0	NA	NA	NA	NA
TRINITY_DN107939_c0_g2	0	0	0.1188333	0	0	NA	0	0	0	0	0	NA	NA	NA	NA
TRINITY_DN10794_c0_g1	0	0.09516667	0	0	0.20766667	NA	0	0	0	0	0	NA	NA	NA	NA
TRINITY_DN107944_c0_g1	0	0.0215	0	0.0225	0.2018333	NA	0	0	0	0	0	NA	NA	NA	NA
TRINITY_DN107946_c0_g1	0	0	0	0.6678333	0	NA	0	0	0	0	0	BIG3_ARATH	Brefeldin A-inhibited guanine nucleotide-exchange protein 3 (BIG3) (ARF guanine-nucleotide exchange factor BIG3) (Protein EMBRYO SAC DEVELOPMENT ARREST 10)	BIG3 EDA10 At1g01960 F22M8.9	Arabidopsis thaliana (Mouse-ear cress)
TRINITY_DN107949_c0_g1	0	0.6523333	0	0	0	NA	0	0	0	0	0	NA	NA	NA	NA
TRINITY_DN10795_c0_g1	0	0.1095	0	0.2401667	0	NA	0	0	0	0	0	NA	NA	NA	NA
TRINITY_DN107950_c0_g1	0	0	0	0	0.1183333	NA	0	0	0	0	0	NA	NA	NA	NA
TRINITY_DN107953_c0_g1	0	0.03933333	0	0	0.22716667	NA	0	0	0	0	0	NA	NA	NA	NA
TRINITY_DN107954_c0_g2	0	0.3115	0	0	0	NA	0	0	0	0	0	NA	NA	NA	NA
TRINITY_DN107955_c0_g1	0	0.204	0	0.1895	0.08133333	NA	0	0	0	0	0	NA	NA	NA	NA
TRINITY_DN107960_c0_g1	0	0	0	0.6726667	0	NA	0	0	0	0	0	NA	NA	NA	NA
TRINITY_DN107963_c0_g1	0	0.144	0.1423333	0	0.1473333	NA	0	0	0	0	0	POLX_TOBAC	Retrovirus-related Pol polyprotein from transposon TNT 1-94 [Includes: Protease (EC 3.4.23.-); Reverse transcriptase (EC 2.7.7.49); Endonuclease]		Nicotiana tabacum (Common tobacco)
TRINITY_DN107966_c0_g1	0	0.3448333	0	0	0	NA	0	0	0	0	0	NA	NA	NA	NA
TRINITY_DN107966_c0_g2	0	0	0.2271667	0	0	NA	0	0	0	0	0	NA	NA	NA	NA
TRINITY_DN107967_c0_g1	0	0.141	0	0	0	NA	0	0	0	0	0	NA	NA	NA	NA
TRINITY_DN107967_c0_g2	0	0.1735	0	0	0	NA	0	0	0	0	0	NA	NA	NA	NA
TRINITY_DN107968_c0_g1	0	0.1496667	0	0	0.1896667	NA	0	0	0	0	0	NA	NA	NA	NA
TRINITY_DN107971_c0_g1	0	0.135	0.2151667	0	0	NA	0	0	0	0	0	NA	NA	NA	NA
TRINITY_DN107971_c0_g2	0	0	0.2313333	0	0	NA	0	0	0	0	0	NA	NA	NA	NA
TRINITY_DN107972_c0_g1	0	0.3181667	0	0	0	NA	0	0	0	0	0	NA	NA	NA	NA
TRINITY_DN107973_c0_g1	0	0	0.2008333	0.2261667	0	0.847286280040956	0	0	0	0	0	NA	NA	NA	NA
TRINITY_DN107977_c0_g2	0	0	0	0	0	NA	0	0	0	0	0	NA	NA	NA	NA
TRINITY_DN107980_c0_g1	0	0	0	0	0.6048333	NA	0	0	0	0	0	NA	NA	NA	NA
TRINITY_DN107981_c0_g1	0	0	0.232	0	0	NA	0	0	0	0	0	NA	NA	NA	NA
TRINITY_DN107984_c0_g1	0	0.02916667	0.08183333	0	0	NA	0	0	0	0	0	NA	NA	NA	NA
TRINITY_DN107985_c0_g1	0	0	0.14966667	0.08533333	0	NA	0	0	0	0	0	NA	NA	NA	NA
TRINITY_DN107993_c0_g1	0	0.1965	0	0.136	0.1341667	NA	0	0	0	0	0	NA	NA	NA	NA
TRINITY_DN107997_c0_g1	0	0	0	0	0.3346667	NA	0	0	0	0	0	NA	NA	NA	NA
TRINITY_DN107998_c0_g1	0	0	0.2413333	0	0	NA	0	0	0	0	0	NA	NA	NA	NA
TRINITY_DN108_c0_g1	0	0.08316667	0.02333333	0	0.0655	NA	0	0	0	0	0	NA	NA	NA	NA
TRINITY_DN1080_c0_g1	0	0.04	0.1085	0	0	NA	0	0	0	0	0	NA	NA	NA	NA
TRINITY_DN108001_c1_g1	0	0	0.09316667	0	0.16683333	NA	0	0	0	0	0	NA	NA	NA	NA
TRINITY_DN108004_c0_g1	0	0	0.2965	0	0	NA	0	0	0	0	0	NA	NA	NA	NA
TRINITY_DN108006_c0_g2	0	0	0	0.0755	0	NA	0	0	0	0	0	NA	NA	NA	NA
TRINITY_DN10801_c0_g1	0	0.04	0.035	0	0.05166667	NA	0	0	0	0	0	NA	NA	NA	NA
TRINITY_DN108010_c0_g1	0	0.03466667	0.04216667	0	0.02866667	NA	0	0	0	0	0	NA	NA	NA	NA
TRINITY_DN108015_c0_g1	0	0.374	0	0	0	NA	0	0	0	0	0	NA	NA	NA	NA
TRINITY_DN108019_c0_g1	0	0.231	0	0	0	NA	0	0	0	0	0	RNHX1_ARATH	Putative ribonuclease H protein At1g65750 (EC 3.1.26.4)	At1g65750 F1E22.12	Arabidopsis thaliana (Mouse-ear cress)
TRINITY_DN108021_c0_g1	0	0	0.1776667	0.4241667	0.3981667	0.749824022452096	0	0	0	0	0	NA	NA	NA	NA
TRINITY_DN108022_c0_g1	0	0	0	0.3025	0	NA	0	0	0	0	0	NA	NA	NA	NA
TRINITY_DN108024_c0_g1	0	0.08416667	0.02516667	0	0.047	NA	0	0	0	0	0	NA	NA	NA	NA
TRINITY_DN108025_c0_g1	0	0	0.137	0.7628333	0	NA	0	0	0	0	0	NA	NA	NA	NA
TRINITY_DN108028_c0_g1	0	0	0.1243333	0	0.1143333	NA	0	0	0	0	0	NA	NA	NA	NA
TRINITY_DN108029_c0_g1	0	0	0	0.41133333	0.06233333	NA	0	0	0	0	0	NA	NA	NA	NA
TRINITY_DN108030_c0_g1	0	0	0	0.1983333	0	NA	0	0	0	0	0	NA	NA	NA	NA
TRINITY_DN108031_c0_g1	0	1.089833	0	0.9285	0.1845	0.795779187152881	0	0	0	0	0	NA	NA	NA	NA
TRINITY_DN108032_c0_g1	0	0	0.225	0	0.1965	0.862825640045409	0	0	0	0	0	NA	NA	NA	NA
TRINITY_DN108032_c1_g1	0	0	0.1206667	0.1063333	0	NA	0	0	0	0	0	NA	NA	NA	NA
TRINITY_DN108033_c0_g1	0	0.342	0	0	0	NA	0	0	0	0	0	NA	NA	NA	NA
TRINITY_DN108035_c0_g1	0	0	0.2688333	0	0	NA	0	0	0	0	0	NA	NA	NA	NA
TRINITY_DN108037_c0_g1	0	0.0635	0	0.2208333	0	NA	0	0	0	0	0	NA	NA	NA	NA
TRINITY_DN108038_c0_g1	0	0.10616667	0	0	0.09783333	NA	0	0	0	0	0	NA	NA	NA	NA
TRINITY_DN108040_c0_g1	0	0.25233333	0	0	0.05366667	NA	0	0	0	0	0	NA	NA	NA	NA
TRINITY_DN108041_c0_g1	0	0	0	0	0.06566667	NA	0	0	0	0	0	NA	NA	NA	NA
TRINITY_DN108042_c0_g1	0	0	0	0	0	NA	0	0	0	0	0	NA	NA	NA	NA
TRINITY_DN108047_c0_g1	0	0.2853333	0	0	0	NA	0	0	0	0	0	NA	NA	NA	NA
TRINITY_DN108049_c0_g1	0	0.1795	0.02383333	0	0	NA	0	0	0	0	0	NA	NA	NA	NA
TRINITY_DN108050_c0_g1	0	0.0595	0.08216667	0.0145	0.1285	NA	0	0	0	0	0	NA	NA	NA	NA
TRINITY_DN108054_c0_g1	0	0.12266667	0	0.153	0.07866667	NA	0	0	0	0	0	NA	NA	NA	NA
TRINITY_DN108059_c0_g1	0	0	0.1196667	0	0	NA	0	0	0	0	0	NA	NA	NA	NA
TRINITY_DN108065_c0_g1	0	0	0.258	0.1843333	0	0.942357977465343	0	0	0	0	0	NA	NA	NA	NA
TRINITY_DN108069_c0_g1	0	0	0.2785	0	0.2686667	NA	0	0	0	0	0	NA	NA	NA	NA
TRINITY_DN10807_c0_g1	0	0.096	0	0	0.2246667	NA	0	0	0	0	0	NA	NA	NA	NA
TRINITY_DN108072_c0_g1	0	0	0	0	0	NA	0	0	0	0	0	NA	NA	NA	NA
TRINITY_DN108078_c0_g1	0	0.1188333	0	0	0.2085	NA	0	0	0	0	0	NA	NA	NA	NA
TRINITY_DN108079_c0_g1	0	0.4611667	0	0	0	NA	0	0	0	0	0	NA	NA	NA	NA
TRINITY_DN108087_c0_g1	0	0.097	0	0	0.0795	NA	0	0	0	0	0	NA	NA	NA	NA
TRINITY_DN108089_c0_g1	0	0.1183333	0	0	0.2916667	NA	0	0	0	0	0	NA	NA	NA	NA
TRINITY_DN108093_c0_g1	0	0.3275	0	0	0	NA	0	0	0	0	0	NA	NA	NA	NA
TRINITY_DN108096_c0_g1	0	0.579	0	0	0	NA	0	0	0	0	0	NA	NA	NA	NA
TRINITY_DN108096_c0_g2	0	0	0.3385	0	0	NA	0	0	0	0	0	NA	NA	NA	NA
TRINITY_DN108097_c0_g1	0	0.0725	0	0.08066667	0	NA	0	0	0	0	0	POLX_TOBAC	Retrovirus-related Pol polyprotein from transposon TNT 1-94 [Includes: Protease (EC 3.4.23.-); Reverse transcriptase (EC 2.7.7.49); Endonuclease]		Nicotiana tabacum (Common tobacco)
TRINITY_DN108099_c0_g2	0	0	0	0.3641667	0	NA	0	0	0	0	0	SAU67_ARATH	Auxin-responsive protein SAUR67 (Protein SMALL AUXIN UP RNA 67)	SAUR67 At1g29510 F15D2.9	Arabidopsis thaliana (Mouse-ear cress)
TRINITY_DN108100_c0_g1	0	0	0.2541667	0.2983333	0	0.818798055363851	0	0	0	0	0	NA	NA	NA	NA
TRINITY_DN108104_c0_g1	0	0	0	0.06183333	0.4625	NA	0	0	0	0	0	NA	NA	NA	NA
TRINITY_DN108105_c0_g1	0	0.09133333	0.31933333	0.21	0	NA	0	0	0	0	0	NA	NA	NA	NA
TRINITY_DN108109_c0_g1	0	0.3646667	0	0.372	0.26	0.617736736874058	0	0	0	0	0	NA	NA	NA	NA
TRINITY_DN108110_c0_g1	0	0.1453333	0.102	0	0	NA	0	0	0	0	0	NA	NA	NA	NA
TRINITY_DN108111_c0_g1	0	0	0	0.149	0	NA	0	0	0	0	0	NA	NA	NA	NA
TRINITY_DN108118_c0_g1	0	0.1711667	0	0	0	NA	0	0	0	0	0	NA	NA	NA	NA
TRINITY_DN108120_c0_g1	0	0	0	0.167	0	NA	0	0	0	0	0	NA	NA	NA	NA
TRINITY_DN108122_c0_g1	0	0	0	0	0.1798333	NA	0	0	0	0	0	NA	NA	NA	NA
TRINITY_DN108125_c2_g1	0	0	0.06233333	0	0.02333333	NA	0	0	0	0	0	NA	NA	NA	NA
TRINITY_DN108129_c0_g1	0	0.07483333	0.1025	0	0	NA	0	0	0	0	0	NA	NA	NA	NA
TRINITY_DN108131_c0_g1	0	0.102	0	0.5488333	0.1785	0.970661158313378	0	0	0	0	0	NA	NA	NA	NA
TRINITY_DN108132_c0_g1	0	0	0	0	0	NA	0	0	0	0	0	NA	NA	NA	NA
TRINITY_DN108132_c0_g2	0	0.09466667	0.03283333	0	0	NA	0	0	0	0	0	NA	NA	NA	NA
TRINITY_DN108133_c1_g1	0	0	0.1633333	0	0	NA	0	0	0	0	0	NA	NA	NA	NA
TRINITY_DN108136_c0_g1	0	0.07516667	0	0.17466667	0	NA	0	0	0	0	0	NA	NA	NA	NA
TRINITY_DN108137_c0_g1	0	0	0.4486667	0	0	NA	0	0	0	0	0	NA	NA	NA	NA
TRINITY_DN108138_c0_g1	0	0	0.03483333	0.05966667	0.1855	NA	0	0	0	0	0	NA	NA	NA	NA
TRINITY_DN108142_c0_g2	0	0	0	0.077	0	NA	0	0	0	0	0	NA	NA	NA	NA
TRINITY_DN108144_c0_g1	0	0	0	0.1443333	0.1471667	NA	0	0	0	0	0	NA	NA	NA	NA
TRINITY_DN108155_c0_g1	0	0	0	0.1091667	0	NA	0	0	0	0	0	NA	NA	NA	NA
TRINITY_DN108155_c0_g2	0	0	0	0	0	NA	0	0	0	0	0	PIP25_ORYSJ	Aquaporin PIP2-5 (OsPIP2;5) (Plasma membrane intrinsic protein 2-5)	PIP2-5 Os07g0448400 LOC_Os07g26660 OJ1047_A06.108-1 OsJ_023143 P0475E07.134-1	Oryza sativa subsp. japonica (Rice)
TRINITY_DN108156_c0_g1	0	0.111	0	0	0.1488333	NA	0	0	0	0	0	NA	NA	NA	NA
TRINITY_DN108157_c0_g1	0	0.3831667	0.3638333	0	0	0.834757270249701	0	0	0	0	0	NA	NA	NA	NA
TRINITY_DN108159_c0_g1	0	0.0835	0.5728333	0	0	NA	0	0	0	0	0	NA	NA	NA	NA
TRINITY_DN108160_c0_g1	0	0.1471667	0	0	0	NA	0	0	0	0	0	NA	NA	NA	NA
TRINITY_DN108160_c0_g2	0	0.0925	0	0	0.053	NA	0	0	0	0	0	NA	NA	NA	NA
TRINITY_DN108161_c0_g1	0	0	0.2591667	0	0	NA	0	0	0	0	0	NA	NA	NA	NA
TRINITY_DN108161_c0_g2	0	0.109	0	0	0	NA	0	0	0	0	0	NA	NA	NA	NA
TRINITY_DN108163_c0_g1	0	0	0	0.3165	0	NA	0	0	0	0	0	NA	NA	NA	NA
TRINITY_DN108165_c0_g1	0	0	0	0.6	0	1	0	0	0	0	0	NA	NA	NA	NA
TRINITY_DN108166_c0_g1	0	0.1043333	0	0	0	NA	0	0	0	0	0	NA	NA	NA	NA
TRINITY_DN108166_c0_g2	0	0.21166667	0	0.01083333	0	NA	0	0	0	0	0	NA	NA	NA	NA
TRINITY_DN108182_c0_g1	0	0	0.3631667	0	0	NA	0	0	0	0	0	NA	NA	NA	NA
TRINITY_DN108183_c0_g1	0	0	0.151	0	0	NA	0	0	0	0	0	NA	NA	NA	NA
TRINITY_DN108186_c0_g1	0	0	0.1138333	0.1263333	0	NA	0	0	0	0	0	M300_ARATH	Uncharacterized mitochondrial protein AtMg00300 (ORF1451) (ORF145a)	AtMg00300; At2g07736	Arabidopsis thaliana (Mouse-ear cress)
TRINITY_DN108188_c0_g1	0	0	0.4535	0	0	1	0	0	0	0	0	NA	NA	NA	NA
TRINITY_DN108189_c0_g1	0	0	0	0	0	NA	0	0	0	0	0	NA	NA	NA	NA
TRINITY_DN108192_c1_g1	0	0.07866667	0.05633333	0	0	NA	0	0	0	0	0	NA	NA	NA	NA
TRINITY_DN108194_c0_g1	0	0.04866667	0	0.1045	0	NA	0	0	0	0	0	NA	NA	NA	NA
TRINITY_DN108196_c0_g1	0	0.04816667	0	0.03833333	0.06416667	NA	0	0	0	0	0	NA	NA	NA	NA
TRINITY_DN108197_c0_g1	0	0	0.807	0	0	NA	0	0	0	0	0	NA	NA	NA	NA
TRINITY_DN108198_c0_g1	0	0.0825	0	0	0.1706667	NA	0	0	0	0	0	NA	NA	NA	NA
TRINITY_DN1082_c0_g1	0	0	0	0.25783333	0.09783333	NA	0	0	0	0	0	NA	NA	NA	NA
TRINITY_DN108205_c0_g1	0	0.2176667	0	0	0	NA	0	0	0	0	0	NA	NA	NA	NA
TRINITY_DN108209_c0_g1	0	0.15216667	0	0	0.03516667	NA	0	0	0	0	0	NA	NA	NA	NA
TRINITY_DN108212_c0_g1	0	0.067	0	0.39233333	0.04133333	NA	0	0	0	0	0	NA	NA	NA	NA
TRINITY_DN108214_c0_g1	0	0	0	0.1543333	0	NA	0	0	0	0	0	NA	NA	NA	NA
TRINITY_DN108216_c1_g1	0	0	0.1153333	0	0	NA	0	0	0	0	0	NA	NA	NA	NA
TRINITY_DN108223_c0_g1	0	0	0.06466667	0.048	0	NA	0	0	0	0	0	NA	NA	NA	NA
TRINITY_DN108228_c0_g1	0	0	0	0.2206667	0	NA	0	0	0	0	0	NA	NA	NA	NA
TRINITY_DN108230_c0_g1	0	0.126	0.2018333	0	0.1098333	NA	0	0	0	0	0	NA	NA	NA	NA
TRINITY_DN108233_c0_g1	0	0	0	0.2923333	0.173	0.983406363161921	0	0	0	0	0	NA	NA	NA	NA
TRINITY_DN108235_c0_g1	0	0	0.1986667	0	0	NA	0	0	0	0	0	NA	NA	NA	NA
TRINITY_DN108238_c0_g1	0	0.10266667	0.02316667	0.03766667	0.05233333	NA	0	0	0	0	0	NA	NA	NA	NA
TRINITY_DN108239_c0_g1	0	0.1398333	0	0.1138333	0	NA	0	0	0	0	0	NA	NA	NA	NA
TRINITY_DN108240_c0_g1	0	0	0	0.1138333	0	NA	0	0	0	0	0	NA	NA	NA	NA
TRINITY_DN108241_c0_g1	0	0.2871667	0	0	0	NA	0	0	0	0	0	NA	NA	NA	NA
TRINITY_DN108244_c0_g1	0	0.313	0	0.1116667	0	NA	0	0	0	0	0	NA	NA	NA	NA
TRINITY_DN108246_c0_g1	0	0	0.304	0.1335	0	NA	0	0	0	0	0	NA	NA	NA	NA
TRINITY_DN108248_c0_g1	0	0.043	0.2381667	0	0	NA	0	0	0	0	0	NA	NA	NA	NA
TRINITY_DN108249_c0_g1	0	0.04933333	0.089	0	0	NA	0	0	0	0	0	NA	NA	NA	NA
TRINITY_DN108257_c0_g1	0	0.08666667	0.17916667	0	0	NA	0	0	0	0	0	NA	NA	NA	NA
TRINITY_DN108257_c1_g1	0	0.1288333	0	0.1456667	0	NA	0	0	0	0	0	NA	NA	NA	NA
TRINITY_DN10826_c0_g1	0	0.538	0	0	0.1091667	NA	0	0	0	0	0	NA	NA	NA	NA
TRINITY_DN108262_c0_g1	0	0.09916667	0.0275	0	0	NA	0	0	0	0	0	NA	NA	NA	NA
TRINITY_DN108270_c0_g1	0	0	0.1073333	0	0	NA	0	0	0	0	0	NA	NA	NA	NA
TRINITY_DN108272_c0_g1	0	0.1531667	0.1283333	0	0	NA	0	0	0	0	0	NA	NA	NA	NA
TRINITY_DN108281_c0_g1	0	0.09983333	0	0.10316667	0.12516667	NA	0	0	0	0	0	NA	NA	NA	NA
TRINITY_DN108282_c0_g1	0	0	0	0.189	0.3605	0.959250864116662	0	0	0	0	0	NA	NA	NA	NA
TRINITY_DN108287_c0_g1	0	0.3035	0.09866667	0	0	NA	0	0	0	0	0	NA	NA	NA	NA
TRINITY_DN108288_c0_g1	0	0.4048333	0	0	0	1	0	0	0	0	0	NA	NA	NA	NA
TRINITY_DN10829_c0_g1	0	0.2195	0.06616667	0	0	NA	0	0	0	0	0	NA	NA	NA	NA
TRINITY_DN108290_c0_g1	0	0.13216667	0.08083333	0	0	NA	0	0	0	0	0	NA	NA	NA	NA
TRINITY_DN108291_c0_g1	0	0.1041667	0	0	0.105	NA	0	0	0	0	0	NA	NA	NA	NA
TRINITY_DN108295_c0_g1	0	0	0	0.1126667	0	NA	0	0	0	0	0	NA	NA	NA	NA
TRINITY_DN108297_c0_g1	0	0.0955	0.02883333	0.03666667	0.04866667	NA	0	0	0	0	0	NA	NA	NA	NA
TRINITY_DN108299_c0_g1	0	0.3153333	0	4.0603333	0.175	0.971267175120071	0	0	0	1	0	NA	NA	NA	NA
TRINITY_DN10830_c0_g1	0	0	0	0.1546667	0.6433333	NA	0	0	0	0	0	NA	NA	NA	NA
TRINITY_DN108301_c0_g1	0	0.3118333	0	0.1508333	0	NA	0	0	0	0	0	NA	NA	NA	NA
TRINITY_DN108303_c0_g1	0	0	0.514	0	0	NA	0	0	0	0	0	NA	NA	NA	NA
TRINITY_DN108304_c0_g1	0	0.0595	0.05166667	0.07566667	0	NA	0	0	0	0	0	NA	NA	NA	NA
TRINITY_DN108307_c0_g1	0	0.5371667	0	0	0	NA	0	0	0	0	0	NA	NA	NA	NA
TRINITY_DN108308_c0_g1	0	0	0.3768333	0	0	1	0	0	0	0	0	NA	NA	NA	NA
TRINITY_DN10831_c0_g1	0	0.1265	0	0	0	NA	0	0	0	0	0	NA	NA	NA	NA
TRINITY_DN108311_c0_g1	0	0	0.1095	0.1171667	0	NA	0	0	0	0	0	NA	NA	NA	NA
TRINITY_DN108316_c0_g1	0	0	0.1053333	0.349	0.1715	0.97970011848419	0	0	0	0	0	NA	NA	NA	NA
TRINITY_DN108318_c0_g1	0	0.1556667	0.3095	0	0	NA	0	0	0	0	0	NA	NA	NA	NA
TRINITY_DN108320_c0_g1	0	0.1175	0	0.2646667	0	NA	0	0	0	0	0	NA	NA	NA	NA
TRINITY_DN108321_c0_g1	0	0	0.26433333	0.05666667	0.31533333	0.819169467595913	0	0	0	0	0	NA	NA	NA	NA
TRINITY_DN108323_c0_g1	0	0	0	0	0.5233333	NA	0	0	0	0	0	NA	NA	NA	NA
TRINITY_DN108328_c0_g1	0	0.1095	0	0.07733333	0.06316667	NA	0	0	0	0	0	NA	NA	NA	NA
TRINITY_DN108333_c0_g1	0	0.0955	0	0.2565	0.05833333	NA	0	0	0	0	0	NA	NA	NA	NA
TRINITY_DN108334_c0_g1	0	0.0355	0.05416667	0	0	NA	0	0	0	0	0	NA	NA	NA	NA
TRINITY_DN108338_c0_g1	0	0.5895	0	0	0	1	0	0	0	0	0	NA	NA	NA	NA
TRINITY_DN108344_c1_g1	0	0.1365	0.3376667	0	0	NA	0	0	0	0	0	NA	NA	NA	NA
TRINITY_DN108346_c0_g1	0	0	0	0	0	NA	0	0	0	0	0	NA	NA	NA	NA
TRINITY_DN108347_c0_g2	0	0.08366667	0.029	0.03883333	0	NA	0	0	0	0	0	NA	NA	NA	NA
TRINITY_DN108352_c0_g1	0	0	0	0	0.1193333	NA	0	0	0	0	0	NA	NA	NA	NA
TRINITY_DN108352_c0_g2	0	0	0	0	0.1336667	NA	0	0	0	0	0	NA	NA	NA	NA
TRINITY_DN108353_c0_g1	0	0.031	0	0.12	0	NA	0	0	0	0	0	NA	NA	NA	NA
TRINITY_DN108353_c0_g2	0	0	0	0	0.6693333	NA	0	0	0	0	0	NA	NA	NA	NA
TRINITY_DN108355_c0_g1	0	0	0.136	0	0	NA	0	0	0	0	0	NA	NA	NA	NA
TRINITY_DN108356_c0_g1	0	0.06966667	0	0.45666667	0	NA	0	0	0	0	0	NA	NA	NA	NA
TRINITY_DN108364_c0_g1	0	0	0.6498333	0	0	1	0	0	0	0	0	NA	NA	NA	NA
TRINITY_DN108368_c0_g1	0	0	0.5796667	0.3238333	0	0.866775799577037	0	0	0	0	0	NA	NA	NA	NA
TRINITY_DN10837_c0_g1	0	0	0	0.1451667	0	NA	0	0	0	0	0	NA	NA	NA	NA
TRINITY_DN108370_c0_g1	0	0.163	0	0.7611667	0	NA	0	0	0	0	0	NA	NA	NA	NA
TRINITY_DN108371_c0_g1	0	0.078	0	0.1876667	0	NA	0	0	0	0	0	NA	NA	NA	NA
TRINITY_DN108372_c0_g1	0	0	0	0.4785	0	NA	0	0	0	0	0	NA	NA	NA	NA
TRINITY_DN108378_c0_g1	0	0	0.306	0	0	NA	0	0	0	0	0	NA	NA	NA	NA
TRINITY_DN108381_c0_g1	0	0.02833333	0	0.05666667	0.04683333	NA	0	0	0	0	0	NA	NA	NA	NA
TRINITY_DN108383_c0_g1	0	0	0	0.5046667	0	NA	0	0	0	0	0	NA	NA	NA	NA
TRINITY_DN108384_c0_g1	0	0.085	0.1715	0	0.1073333	NA	0	0	0	0	0	NA	NA	NA	NA
TRINITY_DN108386_c0_g1	0	0.4448333	0	0.1245	0	NA	0	0	0	0	0	NA	NA	NA	NA
TRINITY_DN108388_c0_g1	0	0.3133333	0	1.263	0	0.922074806677436	0	0	0	0	0	NA	NA	NA	NA
TRINITY_DN108391_c0_g1	0	0.1293333	0.1195	0	0.9036667	1	0	0	0	0	1	NA	NA	NA	NA
TRINITY_DN108397_c0_g1	0	0	0.1131667	0.2165	0.068	NA	0	0	0	0	0	NA	NA	NA	NA
TRINITY_DN108400_c0_g1	0	0.09266667	0	0.14916667	0.04016667	NA	0	0	0	0	0	NA	NA	NA	NA
TRINITY_DN108402_c0_g1	0	0	0	1.372667	0	NA	0	0	0	0	0	NA	NA	NA	NA
TRINITY_DN108403_c0_g1	0	0	0.578	0	0	NA	0	0	0	0	0	NA	NA	NA	NA
TRINITY_DN108404_c0_g1	0	0	0	0	0.1648333	NA	0	0	0	0	0	NA	NA	NA	NA
TRINITY_DN108405_c0_g1	0	0	0.203	0	0	NA	0	0	0	0	0	NA	NA	NA	NA
TRINITY_DN10841_c0_g1	0	0	0.094	0	0.049	NA	0	0	0	0	0	NA	NA	NA	NA
TRINITY_DN108418_c0_g1	0	0.1196667	0	0.1363333	0.1438333	NA	0	0	0	0	0	NA	NA	NA	NA
TRINITY_DN108422_c0_g1	0	0.4065	0	0.179	0	0.979982349880339	0	0	0	0	0	NA	NA	NA	NA
TRINITY_DN108423_c0_g1	0	0.02483333	0.04166667	0.07783333	0	NA	0	0	0	0	0	NA	NA	NA	NA
TRINITY_DN108425_c0_g1	0	0	0.4406667	0	0	1	0	0	0	0	0	NA	NA	NA	NA
TRINITY_DN108428_c0_g1	0	0.5176667	0	0	0	NA	0	0	0	0	0	NA	NA	NA	NA
TRINITY_DN108435_c0_g1	0	0	0	0	0.2555	NA	0	0	0	0	0	NA	NA	NA	NA
TRINITY_DN108436_c0_g1	0	0.3303333	0	0	0	NA	0	0	0	0	0	NA	NA	NA	NA
TRINITY_DN108437_c0_g1	0	0.2126667	0	0.1075	0	NA	0	0	0	0	0	NA	NA	NA	NA
TRINITY_DN108438_c0_g1	0	0	0	0.3201667	0.0915	NA	0	0	0	0	0	NA	NA	NA	NA
TRINITY_DN108439_c0_g1	0	0	1.0255	0	0	NA	0	0	0	0	0	NA	NA	NA	NA
TRINITY_DN10844_c0_g1	0	0	0	0.1701667	0	NA	0	0	0	0	0	NA	NA	NA	NA
TRINITY_DN108440_c0_g1	0	0.01683333	0	0.12016667	0.03633333	NA	0	0	0	0	0	NA	NA	NA	NA
TRINITY_DN108442_c0_g1	0	0.1516667	0	0	0.188	NA	0	0	0	0	0	NA	NA	NA	NA
TRINITY_DN108447_c0_g1	0	0.3116667	0	0	0	NA	0	0	0	0	0	NA	NA	NA	NA
TRINITY_DN108448_c0_g1	0	0	0	0.3615	0	NA	0	0	0	0	0	NA	NA	NA	NA
TRINITY_DN108451_c0_g1	0	0.1688333	0.1071667	0.183	0	0.965461071058217	0	0	0	0	0	NA	NA	NA	NA
TRINITY_DN108452_c0_g1	0	0.18583333	0	0.07616667	0	NA	0	0	0	0	0	NA	NA	NA	NA
TRINITY_DN108453_c0_g1	0	0.209	0	0.2018333	0.1163333	NA	0	0	0	0	0	YSL14_ORYSJ	Probable metal-nicotianamine transporter YSL14 (Protein YELLOW STRIPE LIKE 14) (OsYSL14)	YSL14 Os02g0633300 LOC_Os02g42220 OJ1643_A10.18	Oryza sativa subsp. japonica (Rice)
TRINITY_DN108455_c0_g1	0	0.09233333	0	0.14816667	0	NA	0	0	0	0	0	NA	NA	NA	NA
TRINITY_DN108462_c0_g1	0	0.08716667	0.0235	0.1495	0	NA	0	0	0	0	0	NA	NA	NA	NA
TRINITY_DN108464_c0_g1	0	0	0	0	0.1828333	NA	0	0	0	0	0	NA	NA	NA	NA
TRINITY_DN108464_c0_g2	0	0	0	0	0.2198333	NA	0	0	0	0	0	NA	NA	NA	NA
TRINITY_DN108466_c0_g1	0	0	0	0.1271667	0.1288333	NA	0	0	0	0	0	NA	NA	NA	NA
TRINITY_DN10847_c0_g1	0	0	0	0.08016667	0	NA	0	0	0	0	0	NA	NA	NA	NA
TRINITY_DN108471_c0_g1	0	0	0.1821667	0	0.1696667	0.949846287472653	0	0	0	0	0	NA	NA	NA	NA
TRINITY_DN108477_c0_g1	0	0.2713333	0	0	0	NA	0	0	0	0	0	NA	NA	NA	NA
TRINITY_DN108479_c0_g1	0	0.06983333	0.10183333	0	0	NA	0	0	0	0	0	NA	NA	NA	NA
TRINITY_DN10848_c0_g1	0	0	0.4623333	0	0	NA	0	0	0	0	0	NA	NA	NA	NA
TRINITY_DN10848_c1_g1	0	0.2223333	0	0	0	NA	0	0	0	0	0	NA	NA	NA	NA
TRINITY_DN108481_c0_g1	0	0	0.1455	0	0.261	NA	0	0	0	0	0	NA	NA	NA	NA
TRINITY_DN108482_c0_g1	0	0	0	0	0.1863333	NA	0	0	0	0	0	NA	NA	NA	NA
TRINITY_DN108483_c0_g1	0	0.09933333	0.06683333	0	0.10733333	NA	0	0	0	0	0	NA	NA	NA	NA
TRINITY_DN108483_c0_g2	0	0.0485	0.072	0	0.05416667	NA	0	0	0	0	0	NA	NA	NA	NA
TRINITY_DN108485_c0_g1	0	0.141	0	0	0	NA	0	0	0	0	0	NA	NA	NA	NA
TRINITY_DN108488_c0_g1	0	0	0.14566667	0.09283333	0.2785	NA	0	0	0	0	0	NA	NA	NA	NA
TRINITY_DN108488_c1_g1	0	0.2275	0	0	0	NA	0	0	0	0	0	NA	NA	NA	NA
TRINITY_DN108489_c0_g1	0	0.06433333	0.08016667	0.05483333	0.18066667	NA	0	0	0	0	0	NA	NA	NA	NA
TRINITY_DN108490_c0_g1	0	0	0.303	0	0	NA	0	0	0	0	0	NA	NA	NA	NA
TRINITY_DN108490_c0_g2	0	0	0.1895	0.08866667	0	NA	0	0	0	0	0	NA	NA	NA	NA
TRINITY_DN108494_c0_g1	0	0	0	0.3705	0	NA	0	0	0	0	0	NA	NA	NA	NA
TRINITY_DN108495_c0_g1	0	0	0	0	0.1123333	NA	0	0	0	0	0	NA	NA	NA	NA
TRINITY_DN108499_c0_g1	0	0.11	0	0.3091667	0	NA	0	0	0	0	0	NA	NA	NA	NA
TRINITY_DN108499_c1_g1	0	0	0	0	0.5456667	NA	0	0	0	0	0	NA	NA	NA	NA
TRINITY_DN10850_c0_g1	0	0	0.1328333	0	0	NA	0	0	0	0	0	NA	NA	NA	NA
TRINITY_DN108501_c0_g1	0	0.3915	0	0	0	NA	0	0	0	0	0	NA	NA	NA	NA
TRINITY_DN108501_c1_g1	0	0.09366667	0	0.038	0	NA	0	0	0	0	0	NA	NA	NA	NA
TRINITY_DN108502_c0_g1	0	0.023	0	0.2005	0	NA	0	0	0	0	0	NA	NA	NA	NA
TRINITY_DN108503_c0_g1	0	0.345	0	0.2696667	0	NA	0	0	0	0	0	NA	NA	NA	NA
TRINITY_DN108505_c1_g1	0	0	0.09483333	0.52816667	0	1	0	0	0	0	0	NA	NA	NA	NA
TRINITY_DN108506_c0_g1	0	0.1155	0.12	0	0	NA	0	0	0	0	0	NA	NA	NA	NA
TRINITY_DN108509_c0_g1	0	0	0	0	0.1205	NA	0	0	0	0	0	NA	NA	NA	NA
TRINITY_DN10851_c0_g1	0	0.2778333	0	0	0	NA	0	0	0	0	0	NA	NA	NA	NA
TRINITY_DN108521_c0_g1	0	0.2021667	0	0	0	NA	0	0	0	0	0	NA	NA	NA	NA
TRINITY_DN108522_c0_g1	0	0	0	0	0.4685	1	0	0	0	0	0	NA	NA	NA	NA
TRINITY_DN108523_c0_g1	0	0	0	0.2068333	0	NA	0	0	0	0	0	NA	NA	NA	NA
TRINITY_DN108525_c1_g1	0	0.284	0.07533333	0	0	NA	0	0	0	0	0	NA	NA	NA	NA
TRINITY_DN108532_c0_g2	0	0	0.02966667	0	0.1855	NA	0	0	0	0	0	NA	NA	NA	NA
TRINITY_DN108534_c0_g1	0	0	0	0.17	0	NA	0	0	0	0	0	NA	NA	NA	NA
TRINITY_DN108535_c1_g1	0	0	0.1488333	0.1975	0.1216667	NA	0	0	0	0	0	NA	NA	NA	NA
TRINITY_DN108538_c0_g1	0	0.16516667	0	0.01133333	0	NA	0	0	0	0	0	PME3_CITSI	Pectinesterase 3 (PE 3) (EC 3.1.1.11) (Pectin methylesterase 3)		Citrus sinensis (Sweet orange) (Citrus aurantium var. sinensis)
TRINITY_DN108541_c0_g1	0	0.3448333	0	0.1245	0	NA	0	0	0	0	0	NA	NA	NA	NA
TRINITY_DN108542_c0_g1	0	0.02016667	0.05233333	0.0265	0.36433333	1	0	0	0	0	0	NA	NA	NA	NA
TRINITY_DN108544_c0_g1	0	0	0.146	0.121	0	NA	0	0	0	0	0	NA	NA	NA	NA
TRINITY_DN108545_c0_g1	0	0	0	0.258	0.2483333	0.771848295774362	0	0	0	0	0	MAP1B_ARATH	Methionine aminopeptidase 1B, chloroplastic (MAP 1B) (MetAP 1B) (EC 3.4.11.18) (Peptidase M 1B)	MAP1B At1g13270 T6J4.3	Arabidopsis thaliana (Mouse-ear cress)
TRINITY_DN108546_c0_g1	0	0.07783333	0	0.05333333	0.321	NA	0	0	0	0	0	NA	NA	NA	NA
TRINITY_DN108547_c0_g1	0	0.08033333	0.1185	0	0	NA	0	0	0	0	0	NA	NA	NA	NA
TRINITY_DN10855_c0_g1	0	0.133	0.05033333	0	0	NA	0	0	0	0	0	NA	NA	NA	NA
TRINITY_DN108552_c0_g1	0	0.183	0	0	0.4405	0.940688811735087	0	0	0	0	0	NA	NA	NA	NA
TRINITY_DN108554_c0_g1	0	0.03816667	0	0.07266667	0.08083333	NA	0	0	0	0	0	NA	NA	NA	NA
TRINITY_DN108560_c0_g1	0	0.05833333	0.0465	0.03766667	0	NA	0	0	0	0	0	NA	NA	NA	NA
TRINITY_DN108561_c0_g1	0	0.4291667	0	0	0	NA	0	0	0	0	0	NA	NA	NA	NA
TRINITY_DN108562_c0_g1	0	0.06416667	0	0.10766667	0	NA	0	0	0	0	0	NA	NA	NA	NA
TRINITY_DN108563_c0_g1	0	0.06933333	0.03616667	0	0	NA	0	0	0	0	0	NA	NA	NA	NA
TRINITY_DN108566_c0_g1	0	0	0.04766667	0.1565	0	NA	0	0	0	0	0	NA	NA	NA	NA
TRINITY_DN108566_c1_g1	0	0.08983333	0.22266667	0	0	NA	0	0	0	0	0	NA	NA	NA	NA
TRINITY_DN108569_c0_g1	0	0	0.1081667	0	0.347	NA	0	0	0	0	0	NA	NA	NA	NA
TRINITY_DN108569_c1_g1	0	0.152	0	0.03716667	0	NA	0	0	0	0	0	NA	NA	NA	NA
TRINITY_DN108570_c0_g1	0	0	0	0.4385	0.2283333	NA	0	0	0	0	0	NA	NA	NA	NA
TRINITY_DN108574_c0_g1	0	0	0.2571667	0	0.1533333	NA	0	0	0	0	0	NA	NA	NA	NA
TRINITY_DN108576_c0_g1	0	0	0	0.3401667	0.2405	0.87149433045984	0	0	0	0	0	NA	NA	NA	NA
TRINITY_DN108577_c0_g1	0	0.03916667	0	0.10933333	0.03516667	NA	0	0	0	0	0	NA	NA	NA	NA
TRINITY_DN10858_c0_g1	0	0	0.1355	0	0	NA	0	0	0	0	0	NA	NA	NA	NA
TRINITY_DN108586_c0_g1	0	0.204	0.08283333	0	0	NA	0	0	0	0	0	NA	NA	NA	NA
TRINITY_DN108587_c0_g2	0	0	0.0685	0	0.0385	NA	0	0	0	0	0	NA	NA	NA	NA
TRINITY_DN108589_c0_g1	0	0.2595	0.04916667	0	0	NA	0	0	0	0	0	NA	NA	NA	NA
TRINITY_DN108590_c0_g1	0	0	0.1633333	0.4538333	0	1	0	0	0	0	0	NA	NA	NA	NA
TRINITY_DN108592_c0_g1	0	0	0	0.103	0	NA	0	0	0	0	0	NA	NA	NA	NA
TRINITY_DN108592_c1_g1	0	0	0	0.1956667	0	NA	0	0	0	0	0	NA	NA	NA	NA
TRINITY_DN108593_c0_g1	0	0.287	0.2271667	0	0.1341667	NA	0	0	0	0	0	NA	NA	NA	NA
TRINITY_DN108600_c0_g1	0	0.08666667	0.047	0	0	NA	0	0	0	0	0	NA	NA	NA	NA
TRINITY_DN108603_c0_g1	0	0.123	0	0.1143333	0	NA	0	0	0	0	0	NA	NA	NA	NA
TRINITY_DN108607_c0_g1	0	0.1606667	0	0.1476667	0	NA	0	0	0	0	0	NA	NA	NA	NA
TRINITY_DN108608_c0_g1	0	0.1068333	0.1585	0	0	NA	0	0	0	0	0	NA	NA	NA	NA
TRINITY_DN108609_c0_g1	0	0.053	0.03933333	0.066	0	NA	0	0	0	0	0	NA	NA	NA	NA
TRINITY_DN10861_c0_g1	0	0	0.1433333	0.48	0	NA	0	0	0	0	0	ORP3C_ARATH	Oxysterol-binding protein-related protein 3C (OSBP-related protein 3C)	ORP3C At5g59420 F2O15.10	Arabidopsis thaliana (Mouse-ear cress)
TRINITY_DN108613_c0_g1	0	0	0.024	0.093	0	NA	0	0	0	0	0	NA	NA	NA	NA
TRINITY_DN108618_c0_g1	0	0	0	0.183	0.26	0.947440227112406	0	0	0	0	0	NA	NA	NA	NA
TRINITY_DN108637_c0_g1	0	0.14233333	0.04466667	0	0	NA	0	0	0	0	0	NA	NA	NA	NA
TRINITY_DN108637_c1_g1	0	0	0	0	0.09316667	NA	0	0	0	0	0	NA	NA	NA	NA
TRINITY_DN108639_c0_g1	0	0.7445	0	0.4021667	0	0.852866179493741	0	0	0	0	0	NA	NA	NA	NA
TRINITY_DN108640_c0_g1	0	0	0	0.07483333	0	NA	0	0	0	0	0	NA	NA	NA	NA
TRINITY_DN108641_c0_g1	0	0	0	0	0	NA	0	0	0	0	0	NA	NA	NA	NA
TRINITY_DN108644_c0_g1	0	1.626833	0	0	0	NA	0	0	0	0	0	NA	NA	NA	NA
TRINITY_DN108646_c0_g1	0	0.2415	0	0	0	NA	0	0	0	0	0	NA	NA	NA	NA
TRINITY_DN108647_c0_g1	0	0.3126667	0	0	0.106	NA	0	0	0	0	0	NA	NA	NA	NA
TRINITY_DN108649_c0_g1	0	0	0	0.2768333	0.0665	NA	0	0	0	0	0	Y4597_ARATH	Uncharacterized protein At4g15970	At4g15970 dl4025w FCAALL.245	Arabidopsis thaliana (Mouse-ear cress)
TRINITY_DN108650_c0_g1	0	0.04533333	0	0.03383333	0	NA	0	0	0	0	0	NA	NA	NA	NA
TRINITY_DN108653_c0_g1	0	0.03616667	0.109	0	0.03833333	NA	0	0	0	0	0	NA	NA	NA	NA
TRINITY_DN108654_c0_g1	0	0	0	0	0.7983333	NA	0	0	0	0	0	NA	NA	NA	NA
TRINITY_DN108656_c0_g1	0	0.02916667	0.15333333	0	0.027	NA	0	0	0	0	0	NA	NA	NA	NA
TRINITY_DN10866_c0_g1	0	0	0	0.0325	0	NA	0	0	0	0	0	NA	NA	NA	NA
TRINITY_DN108663_c0_g1	0	0.23066667	0.02416667	0	0	NA	0	0	0	0	0	NA	NA	NA	NA
TRINITY_DN108664_c0_g1	0	0.1748333	0	0	0	NA	0	0	0	0	0	NA	NA	NA	NA
TRINITY_DN108666_c0_g1	0	0	0	0.3576667	0	NA	0	0	0	0	0	NA	NA	NA	NA
TRINITY_DN108667_c0_g1	0	0.3638333	0	0.1425	0	1	0	0	0	0	0	NA	NA	NA	NA
TRINITY_DN108668_c0_g1	0	0.1085	0.06333333	0	0	NA	0	0	0	0	0	NA	NA	NA	NA
TRINITY_DN108668_c1_g1	0	0.24066667	0.02783333	0.04533333	0.24816667	NA	0	0	0	0	0	NA	NA	NA	NA
TRINITY_DN108675_c0_g1	0	0	0	0.2136667	0	NA	0	0	0	0	0	NA	NA	NA	NA
TRINITY_DN108680_c0_g1	0	0.13416667	0	0.0245	0.02883333	NA	0	0	0	0	0	NA	NA	NA	NA
TRINITY_DN108683_c0_g1	0	0	0.3336667	0	0	NA	0	0	0	0	0	M820_ARATH	Uncharacterized mitochondrial protein AtMg00820 (ORF170)	AtMg00820; At2g07683	Arabidopsis thaliana (Mouse-ear cress)
TRINITY_DN108687_c0_g1	0	0	0.1678333	0	0.1596667	NA	0	0	0	0	0	NA	NA	NA	NA
TRINITY_DN108689_c0_g1	0	0.1415	0.2453333	0	0	NA	0	0	0	0	0	POL_FMVD	Enzymatic polyprotein [Includes: Aspartic protease (EC 3.4.23.-); Endonuclease; Reverse transcriptase (EC 2.7.7.49)]	ORF V	Figwort mosaic virus (strain DxS) (FMV)
TRINITY_DN108691_c0_g1	0	0.09333333	0.02516667	0.03266667	0	NA	0	0	0	0	0	NA	NA	NA	NA
TRINITY_DN108695_c0_g1	0	0.10133333	0	0.0225	0.07533333	NA	0	0	0	0	0	NA	NA	NA	NA
TRINITY_DN108698_c0_g1	0	0	0	0.2876667	0	NA	0	0	0	0	0	NA	NA	NA	NA
TRINITY_DN108699_c0_g1	0	0.058	0.4308333	0	0	NA	0	0	0	0	0	NA	NA	NA	NA
TRINITY_DN108701_c0_g1	0	0	0.0725	0.3615	0	NA	0	0	0	0	0	NA	NA	NA	NA
TRINITY_DN108702_c1_g1	0	0.1915	0.02916667	0	0	NA	0	0	0	0	0	NA	NA	NA	NA
TRINITY_DN108703_c0_g1	0	0.008333333	0.193166667	0	0	NA	0	0	0	0	0	NA	NA	NA	NA
TRINITY_DN108703_c0_g2	0	0	0.1165	0	0	NA	0	0	0	0	0	NA	NA	NA	NA
TRINITY_DN108714_c1_g1	0	0	0.2223333	0	0	NA	0	0	0	0	0	NA	NA	NA	NA
TRINITY_DN108718_c0_g1	0	0.02783333	0.13866667	0	0	NA	0	0	0	0	0	NA	NA	NA	NA
TRINITY_DN108719_c0_g1	0	0.336	0	0	0	NA	0	0	0	0	0	NA	NA	NA	NA
TRINITY_DN108720_c0_g1	0	0	0.184	0	0.02666667	NA	0	0	0	0	0	NA	NA	NA	NA
TRINITY_DN108726_c0_g1	0	0.104	0	0.0655	0.06283333	NA	0	0	0	0	0	NA	NA	NA	NA
TRINITY_DN108729_c0_g1	0	0.02266667	0.05083333	0.05083333	0.11883333	NA	0	0	0	0	0	NA	NA	NA	NA
TRINITY_DN108731_c0_g1	0	0.1505	0	0	0	NA	0	0	0	0	0	NA	NA	NA	NA
TRINITY_DN108733_c0_g1	0	0	0.2785	0	0	NA	0	0	0	0	0	NA	NA	NA	NA
TRINITY_DN108739_c0_g1	0	0.39216667	0	0.05216667	0.0215	NA	0	0	0	0	0	NA	NA	NA	NA
TRINITY_DN108743_c0_g1	0	0	0	0.2213333	0.1665	NA	0	0	0	0	0	NA	NA	NA	NA
TRINITY_DN108743_c0_g2	0	0	0	0.1965	0	NA	0	0	0	0	0	NA	NA	NA	NA
TRINITY_DN108744_c0_g1	0	0	0.0635	0	0	NA	0	0	0	0	0	NA	NA	NA	NA
TRINITY_DN108746_c0_g1	0	0.03583333	0	0	0.29616667	NA	0	0	0	0	0	NA	NA	NA	NA
TRINITY_DN108748_c0_g1	0	0.1535	0	0	0.03966667	NA	0	0	0	0	0	NA	NA	NA	NA
TRINITY_DN108749_c0_g1	0	0	0.04566667	0.02483333	0.11583333	NA	0	0	0	0	0	NA	NA	NA	NA
TRINITY_DN108750_c0_g1	0	0.026	0.11866667	0.09466667	0	NA	0	0	0	0	0	SC5D_TOBAC	Delta(7)-sterol-C5(6)-desaturase (EC 1.14.19.20) (Delta(7)-sterol-C5-desaturase) (Delta-7-C-5 sterol desaturase)		Nicotiana tabacum (Common tobacco)
TRINITY_DN108754_c0_g1	0	0.1593333	0	0.201	0.1973333	0.774572434027206	0	0	0	0	0	NA	NA	NA	NA
TRINITY_DN108764_c0_g1	0	0	0	0.2305	0	NA	0	0	0	0	0	NA	NA	NA	NA
TRINITY_DN108765_c0_g1	0	0.07	0	0	0	NA	0	0	0	0	0	NA	NA	NA	NA
TRINITY_DN108767_c0_g1	0	0	0	0.7456667	0	NA	0	0	0	0	0	NA	NA	NA	NA
TRINITY_DN108768_c0_g1	0	0.1288333	0.4805	0	0.3216667	0.80865694157981	0	0	0	0	0	NA	NA	NA	NA
TRINITY_DN108769_c0_g1	0	0.05116667	0.07616667	0	0	NA	0	0	0	0	0	NA	NA	NA	NA
TRINITY_DN10877_c0_g1	0	0.1295	0	0	0	NA	0	0	0	0	0	GDL52_ARATH	GDSL esterase/lipase At3g14820 (EC 3.1.1.-) (Extracellular lipase At3g14820)	At3g14820 T21E2.10	Arabidopsis thaliana (Mouse-ear cress)
TRINITY_DN108771_c0_g1	0	0	0	0.5966667	0	NA	0	0	0	0	0	NA	NA	NA	NA
TRINITY_DN108774_c0_g1	0	0.047	0.03216667	0.04283333	0.061	NA	0	0	0	0	0	NA	NA	NA	NA
TRINITY_DN108778_c0_g1	0	0.1695	0	0.039	0.021	NA	0	0	0	0	0	NA	NA	NA	NA
TRINITY_DN108779_c0_g1	0	0.1218333	0	0	0.1523333	NA	0	0	0	0	0	NA	NA	NA	NA
TRINITY_DN108780_c0_g1	0	0	0	0	0.3188333	NA	0	0	0	0	0	NA	NA	NA	NA
TRINITY_DN108781_c0_g1	0	0	0.179	0	0	NA	0	0	0	0	0	NA	NA	NA	NA
TRINITY_DN108784_c0_g2	0	0.08066667	0.07	0.2315	0	NA	0	0	0	0	0	POL_FENV1	Pol polyprotein [Cleaved into: Reverse transcriptase/ribonuclease H (RT) (EC 2.7.7.49) (EC 2.7.7.7) (EC 3.1.26.4); Integrase (IN) (EC 2.7.7.-) (EC 3.1.-.-)] (Fragment)	pol	Feline endogenous virus ECE1
TRINITY_DN108794_c0_g2	0	0	0.05533333	0	0.17883333	NA	0	0	0	0	0	NA	NA	NA	NA
TRINITY_DN10880_c0_g1	0	0	0	0.218	0	NA	0	0	0	0	0	NA	NA	NA	NA
TRINITY_DN108800_c1_g1	0	0	0.1298333	0	0	NA	0	0	0	0	0	NA	NA	NA	NA
TRINITY_DN108808_c0_g1	0	0.2043333	0	0	0.1071667	NA	0	0	0	0	0	NA	NA	NA	NA
TRINITY_DN108809_c0_g1	0	0.16033333	0.13533333	0	0.07316667	NA	0	0	0	0	0	NA	NA	NA	NA
TRINITY_DN108814_c0_g1	0	0	0	0.4543333	0.1715	0.989799217235389	0	0	0	0	0	NA	NA	NA	NA
TRINITY_DN108819_c0_g1	0	0	0	0.1616667	0	NA	0	0	0	0	0	GMPP2_ORYSJ	Probable mannose-1-phosphate guanylyltransferase 2 (EC 2.7.7.13)	Os01g0847200 OsJ_26535 P0005H10.12 P0446B05.40	Oryza sativa subsp. japonica (Rice)
TRINITY_DN10882_c0_g1	0	0.0765	0.05916667	0	0.18466667	NA	0	0	0	0	0	NA	NA	NA	NA
TRINITY_DN108820_c0_g1	0	0	0	0.4686667	0	NA	0	0	0	0	0	NA	NA	NA	NA
TRINITY_DN108822_c0_g1	0	0.04466667	0	0.1785	0	NA	0	0	0	0	0	NA	NA	NA	NA
TRINITY_DN108826_c0_g1	0	0	0	0	0.2718333	NA	0	0	0	0	0	NA	NA	NA	NA
TRINITY_DN108828_c0_g1	0	0.4475	0	0.0365	0	NA	0	0	0	0	0	NA	NA	NA	NA
TRINITY_DN108830_c0_g1	0	0.066	0.082	0.0795	0.1205	NA	0	0	0	0	0	NA	NA	NA	NA
TRINITY_DN108832_c0_g1	0	0.03333333	0	0.14583333	0	NA	0	0	0	0	0	NA	NA	NA	NA
TRINITY_DN108836_c1_g1	0	0.06833333	0	0.08833333	0	NA	0	0	0	0	0	NA	NA	NA	NA
TRINITY_DN108838_c0_g1	0	0.5525	0	0	0.02683333	NA	0	0	0	0	0	21KD_DAUCA	21 kDa protein (1.2 protein)		Daucus carota (Wild carrot)
TRINITY_DN108842_c0_g1	0	0	0	1.098667	0	1	0	0	0	1	0	NA	NA	NA	NA
TRINITY_DN108845_c0_g1	0	0.106	0	0.1463333	0	NA	0	0	0	0	0	NA	NA	NA	NA
TRINITY_DN108849_c0_g1	0	0.08333333	0	0.38716667	0	NA	0	0	0	0	0	NA	NA	NA	NA
TRINITY_DN108851_c0_g1	0	0	0	0.265	0.021	NA	0	0	0	0	0	NA	NA	NA	NA
TRINITY_DN108853_c0_g1	0	0.1428333	0	0	0.131	NA	0	0	0	0	0	NA	NA	NA	NA
TRINITY_DN108854_c0_g1	0	0.02866667	0	0.22	0	NA	0	0	0	0	0	NA	NA	NA	NA
TRINITY_DN108855_c0_g1	0	0.04416667	0.04033333	0	0.1495	NA	0	0	0	0	0	NA	NA	NA	NA
TRINITY_DN108856_c0_g1	0	0	0.05666667	0.16016667	0.08516667	NA	0	0	0	0	0	NA	NA	NA	NA
TRINITY_DN108857_c0_g1	0	0.1305	0.3016667	0	0	NA	0	0	0	0	0	NA	NA	NA	NA
TRINITY_DN108858_c0_g1	0	0	0	0	0.203	NA	0	0	0	0	0	AGO5_ARATH	Protein argonaute 5	AGO5 At2g27880 T1E2.20	Arabidopsis thaliana (Mouse-ear cress)
TRINITY_DN108858_c0_g2	0	0	0	0	0.1083333	NA	0	0	0	0	0	AGO18_ORYSJ	Protein argonaute 18 (OsAGO18)	AGO18 Os07g0471300 LOC_Os07g28850 OJ1103_E04.115 P0675B10.105	Oryza sativa subsp. japonica (Rice)
TRINITY_DN10886_c0_g1	0	0	0	0.391	0	NA	0	0	0	0	0	NA	NA	NA	NA
TRINITY_DN108867_c0_g1	0	0	0	0.2078333	0	NA	0	0	0	0	0	NA	NA	NA	NA
TRINITY_DN108869_c0_g1	0	0.2603333	0	0	0	NA	0	0	0	0	0	NA	NA	NA	NA
TRINITY_DN108876_c0_g1	0	0	0	0	0.04733333	NA	0	0	0	0	0	NA	NA	NA	NA
TRINITY_DN108878_c0_g1	0	0.2808333	0	0.4371667	0.1518333	0.995258880128794	0	0	0	0	0	NA	NA	NA	NA
TRINITY_DN108881_c1_g1	0	0	0.2066667	0	0	NA	0	0	0	0	0	NA	NA	NA	NA
TRINITY_DN108883_c0_g1	0	0	0.5178333	0	0.2136667	0.954740842419346	0	0	0	0	0	NA	NA	NA	NA
TRINITY_DN108886_c0_g1	0	0	0.2283333	0.0825	0	NA	0	0	0	0	0	NA	NA	NA	NA
TRINITY_DN108889_c0_g1	0	0	0	0.2306667	0	NA	0	0	0	0	0	NA	NA	NA	NA
TRINITY_DN108890_c0_g1	0	0.6166667	0	0	0.1453333	NA	0	0	0	0	0	POLX_TOBAC	Retrovirus-related Pol polyprotein from transposon TNT 1-94 [Includes: Protease (EC 3.4.23.-); Reverse transcriptase (EC 2.7.7.49); Endonuclease]		Nicotiana tabacum (Common tobacco)
TRINITY_DN108896_c0_g1	0	0.0345	0.04666667	0.12183333	0.03866667	NA	0	0	0	0	0	NA	NA	NA	NA
TRINITY_DN108899_c0_g1	0	0.03383333	0.10883333	0.04266667	0	NA	0	0	0	0	0	NA	NA	NA	NA
TRINITY_DN10890_c0_g1	0	0	0	0	0.2295	NA	0	0	0	0	0	NA	NA	NA	NA
TRINITY_DN108902_c0_g1	0	0.06316667	0	0.18716667	0.08816667	NA	0	0	0	0	0	NA	NA	NA	NA
TRINITY_DN108907_c0_g1	0	0.2485	0.0285	0	0	NA	0	0	0	0	0	NA	NA	NA	NA
TRINITY_DN108910_c0_g1	0	0.08	0.04533333	0.07883333	0.11066667	NA	0	0	0	0	0	NA	NA	NA	NA
TRINITY_DN108912_c0_g1	0	0	0.19566667	0.04383333	0	NA	0	0	0	0	0	NA	NA	NA	NA
TRINITY_DN108913_c0_g1	0	0.245	0	0	0	NA	0	0	0	0	0	NA	NA	NA	NA
TRINITY_DN108916_c1_g1	0	0	0	0.4605	0	NA	0	0	0	0	0	NA	NA	NA	NA
TRINITY_DN108918_c0_g1	0	0.03266667	0.0415	0.0175	0.1535	NA	0	0	0	0	0	NA	NA	NA	NA
TRINITY_DN108920_c0_g1	0	0	0	0	0.2048333	NA	0	0	0	0	0	NA	NA	NA	NA
TRINITY_DN108921_c0_g1	0	0.2451667	0.3408333	0	0.1421667	NA	0	0	0	0	0	NA	NA	NA	NA
TRINITY_DN108922_c1_g1	0	0	0.1275	0	0	NA	0	0	0	0	0	NA	NA	NA	NA
TRINITY_DN108923_c0_g1	0	0.07566667	0.02633333	0.20283333	0	NA	0	0	0	0	0	BH101_ARATH	Transcription factor bHLH101 (Basic helix-loop-helix protein 101) (AtbHLH101) (bHLH 101) (Transcription factor EN 10) (bHLH transcription factor bHLH101)	BHLH101 EN10 At5g04150 F21E1.70	Arabidopsis thaliana (Mouse-ear cress)
TRINITY_DN108924_c0_g1	0	0.0725	0.05666667	0.12833333	0	NA	0	0	0	0	0	NA	NA	NA	NA
TRINITY_DN108927_c0_g1	0	0.06316667	0.06266667	0	0	NA	0	0	0	0	0	NA	NA	NA	NA
TRINITY_DN108931_c0_g1	0	0.04916667	0.2695	0	0.09016667	NA	0	0	0	0	0	NA	NA	NA	NA
TRINITY_DN108932_c0_g1	0	0.26866667	0.09583333	0	0	NA	0	0	0	0	0	NA	NA	NA	NA
TRINITY_DN108942_c0_g1	0	0.39083333	0	0.07083333	0.16833333	NA	0	0	0	0	0	SOC1_ARATH	MADS-box protein SOC1 (Agamous-like MADS-box protein AGL20) (Protein SUPPRESSOR OF CONSTANS OVEREXPRESSION 1)	SOC1 AGL20 At2g45660 F17K2.19	Arabidopsis thaliana (Mouse-ear cress)
TRINITY_DN108948_c0_g1	0	0.06	0.1321667	0.113	0.114	NA	0	0	0	0	0	NA	NA	NA	NA
TRINITY_DN108948_c0_g2	0	0.11083333	0.06483333	0	0.069	NA	0	0	0	0	0	NA	NA	NA	NA
TRINITY_DN108949_c0_g1	0	0	0	0.2533333	0	NA	0	0	0	0	0	NA	NA	NA	NA
TRINITY_DN108958_c0_g1	0	0	0	0	0.3265	NA	0	0	0	0	0	NA	NA	NA	NA
TRINITY_DN10896_c0_g1	0	0.0785	0	0	0.105	NA	0	0	0	0	0	NA	NA	NA	NA
TRINITY_DN108965_c0_g1	0	0.22233333	0.06183333	0	0.11716667	NA	0	0	0	0	0	NA	NA	NA	NA
TRINITY_DN108966_c0_g1	0	0.10933333	0.07066667	0	0	NA	0	0	0	0	0	NA	NA	NA	NA
TRINITY_DN108968_c0_g1	0	0	0.2	0.1485	0.1026667	NA	0	0	0	0	0	NA	NA	NA	NA
TRINITY_DN10897_c0_g1	0	0.07316667	0.049	0.07166667	0	NA	0	0	0	0	0	NA	NA	NA	NA
TRINITY_DN108972_c0_g1	0	0.1993333	0	0	0	NA	0	0	0	0	0	NA	NA	NA	NA
TRINITY_DN108975_c0_g1	0	0	0.2876667	0	0	NA	0	0	0	0	0	NA	NA	NA	NA
TRINITY_DN108976_c0_g1	0	0.05366667	0	0.1375	0	NA	0	0	0	0	0	NA	NA	NA	NA
TRINITY_DN108977_c0_g1	0	0.37383333	0.08166667	0	0	NA	0	0	0	0	0	NA	NA	NA	NA
TRINITY_DN108977_c1_g1	0	0.0405	0.07766667	0.0385	0	NA	0	0	0	0	0	NA	NA	NA	NA
TRINITY_DN108981_c0_g2	0	0	0.3993333	0	0	NA	0	0	0	0	0	NA	NA	NA	NA
TRINITY_DN108983_c0_g1	0	0.33983333	0.08583333	0	0	NA	0	0	0	0	0	NA	NA	NA	NA
TRINITY_DN108986_c0_g1	0	0	0	0.1443333	0	NA	0	0	0	0	0	NA	NA	NA	NA
TRINITY_DN108991_c0_g1	0	0	0	0.1596667	0	NA	0	0	0	0	0	NA	NA	NA	NA
TRINITY_DN108993_c0_g2	0	0.09216667	0.03216667	0	0.06333333	NA	0	0	0	0	0	NA	NA	NA	NA
TRINITY_DN108994_c0_g1	0	0.1518333	0	0	0	NA	0	0	0	0	0	NA	NA	NA	NA
TRINITY_DN108994_c1_g1	0	0.396	0	0	0	NA	0	0	0	0	0	NA	NA	NA	NA
TRINITY_DN108995_c0_g1	0	0.1053333	0	0.1168333	0	NA	0	0	0	0	0	NA	NA	NA	NA
TRINITY_DN108998_c0_g1	0	0.156	0	0	0	NA	0	0	0	0	0	NA	NA	NA	NA
TRINITY_DN1090_c0_g1	0	0.04433333	0.10266667	0.10166667	0	NA	0	0	0	0	0	NA	NA	NA	NA
TRINITY_DN10900_c0_g1	0	0.1606667	0	0	0.0785	NA	0	0	0	0	0	NA	NA	NA	NA
TRINITY_DN109002_c0_g1	0	0.05333333	0	0	0.07816667	NA	0	0	0	0	0	NA	NA	NA	NA
TRINITY_DN109004_c0_g1	0	0.5213333	0	0	0	NA	0	0	0	0	0	NA	NA	NA	NA
TRINITY_DN109007_c0_g1	0	0	0	0.17166667	0.01716667	NA	0	0	0	0	0	FQRL2_ARATH	Probable NAD(P)H dehydrogenase (quinone) FQR1-like 2 (EC 1.6.5.2)	At4g36750 C7A10.610	Arabidopsis thaliana (Mouse-ear cress)
TRINITY_DN10901_c0_g1	0	0	0	0.08916667	0	NA	0	0	0	0	0	NA	NA	NA	NA
TRINITY_DN109015_c0_g1	0	0.2686667	0	0	0.2323333	NA	0	0	0	0	0	NA	NA	NA	NA
TRINITY_DN109016_c0_g1	0	0.142	0	0.1511667	0	NA	0	0	0	0	0	NA	NA	NA	NA
TRINITY_DN109017_c0_g1	0	0	0	0	0.2738333	NA	0	0	0	0	0	NA	NA	NA	NA
TRINITY_DN109021_c0_g1	0	0.4588333	0.2006667	0	0	NA	0	0	0	0	0	NA	NA	NA	NA
TRINITY_DN109023_c0_g1	0	0.2123333	0	0	0	NA	0	0	0	0	0	NA	NA	NA	NA
TRINITY_DN109024_c0_g1	0	0	0.2548333	0	0	NA	0	0	0	0	0	NA	NA	NA	NA
TRINITY_DN109025_c0_g1	0	0.2886667	0	0	0	NA	0	0	0	0	0	NA	NA	NA	NA
TRINITY_DN109026_c0_g1	0	0	0.1391667	0	0	NA	0	0	0	0	0	NA	NA	NA	NA
TRINITY_DN109026_c0_g2	0	0.1728333	0	0	0	NA	0	0	0	0	0	NA	NA	NA	NA
TRINITY_DN10903_c0_g1	0	0.22233333	0	0.02433333	0.22816667	NA	0	0	0	0	0	NA	NA	NA	NA
TRINITY_DN109030_c0_g1	0	0.1546667	0	0.034	0	NA	0	0	0	0	0	NA	NA	NA	NA
TRINITY_DN109032_c0_g1	0	0.2341667	0	0	0	NA	0	0	0	0	0	NA	NA	NA	NA
TRINITY_DN109034_c0_g1	0	0.145	0.009666667	0.030833333	0.019333333	NA	0	0	0	0	0	NA	NA	NA	NA
TRINITY_DN109035_c0_g1	0	0.07016667	0	0.223	0.199	NA	0	0	0	0	0	PP172_ARATH	Pentatricopeptide repeat-containing protein At2g27610	PCMP-H60 At2g27610 F10A12.28 F15K20.29	Arabidopsis thaliana (Mouse-ear cress)
TRINITY_DN109036_c0_g1	0	0.5091667	0	0	0	1	0	0	0	0	0	NA	NA	NA	NA
TRINITY_DN109042_c0_g1	0	0.02533333	0.086	0.06533333	0.0805	NA	0	0	0	0	0	NA	NA	NA	NA
TRINITY_DN109044_c0_g1	0	0.1566667	0	0	0	NA	0	0	0	0	0	NA	NA	NA	NA
TRINITY_DN10905_c0_g1	0	0.377	0	0	0	NA	0	0	0	0	0	NA	NA	NA	NA
TRINITY_DN109051_c0_g1	0	0.1803333	0	0	0	NA	0	0	0	0	0	NA	NA	NA	NA
TRINITY_DN109058_c0_g1	0	0	0	0.12516667	0.04116667	NA	0	0	0	0	0	NA	NA	NA	NA
TRINITY_DN109059_c0_g1	0	0	0.09283333	0	0	NA	0	0	0	0	0	M820_ARATH	Uncharacterized mitochondrial protein AtMg00820 (ORF170)	AtMg00820; At2g07683	Arabidopsis thaliana (Mouse-ear cress)
TRINITY_DN10906_c0_g1	0	0.01783333	0	0.05616667	0.019	NA	0	0	0	0	0	NA	NA	NA	NA
TRINITY_DN109060_c0_g1	0	0	0.2475	0.43433333	0.04566667	0.86676274787095	0	0	0	0	0	WR52C_ARATH	Disease resistance protein RRS1 (Disease resistance protein RCH2) (Disease resistance protein SLH1) (Probable WRKY transcription factor 52) (Protein RPS4-homolog) (Protein SENSITIVE TO LOW HUMIDITY 1) (Resistance to Colletotrichum higginsianum 2 protein) (Resistance to Ralstonia solanacearum 1 protein) (WRKY DNA-binding protein 52)	RRS1 RCH2 RRS1-S RSH4 SLH1 WRKY52 At5g45260/At5g45270 K9E15.2/K9E15.3	Arabidopsis thaliana (Mouse-ear cress)
TRINITY_DN109063_c0_g1	0	0	0	0.08716667	0.06866667	NA	0	0	0	0	0	NA	NA	NA	NA
TRINITY_DN109068_c0_g1	0	0.01433333	0	0	0.08366667	NA	0	0	0	0	0	NA	NA	NA	NA
TRINITY_DN109068_c0_g2	0	0.1273333	0	0	0	NA	0	0	0	0	0	NA	NA	NA	NA
TRINITY_DN109070_c0_g1	0	0	0.1843333	0.0495	0	NA	0	0	0	0	0	NA	NA	NA	NA
TRINITY_DN109073_c0_g2	0	0	0	0.1025	0.11	NA	0	0	0	0	0	NA	NA	NA	NA
TRINITY_DN109076_c0_g1	0	0.0965	0.02866667	0	0	NA	0	0	0	0	0	NA	NA	NA	NA
TRINITY_DN109076_c1_g1	0	0	0	0	0.3843333	NA	0	0	0	0	0	NA	NA	NA	NA
TRINITY_DN10908_c0_g1	0	0.0525	0.026	0.08633333	0	NA	0	0	0	0	0	NA	NA	NA	NA
TRINITY_DN109081_c0_g1	0	0	0	0.2228333	0	NA	0	0	0	0	0	NA	NA	NA	NA
TRINITY_DN109082_c0_g1	0	0.05066667	0.0145	0.10966667	0.09633333	NA	0	0	0	0	0	NA	NA	NA	NA
TRINITY_DN109087_c0_g1	0	0.06066667	0.2295	0	0	NA	0	0	0	0	0	NA	NA	NA	NA
TRINITY_DN109089_c0_g1	0	0	0.1541667	0.0495	0.1563333	NA	0	0	0	0	0	NA	NA	NA	NA
TRINITY_DN10909_c0_g1	0	0.4226667	0	0	0	NA	0	0	0	0	0	NA	NA	NA	NA
TRINITY_DN109093_c0_g1	0	0	0	0	0.1955	NA	0	0	0	0	0	NA	NA	NA	NA
TRINITY_DN109098_c0_g1	0	0.2511667	0	0.2565	0	NA	0	0	0	0	0	NA	NA	NA	NA
TRINITY_DN1091_c0_g1	0	0.2875	0	0	0	NA	0	0	0	0	0	NA	NA	NA	NA
TRINITY_DN109100_c0_g1	0	0	0	0.2913333	0	NA	0	0	0	0	0	NA	NA	NA	NA
TRINITY_DN109103_c0_g1	0	0.19733333	0	0	0.07533333	NA	0	0	0	0	0	NA	NA	NA	NA
TRINITY_DN109104_c0_g1	0	0.05533333	0	0	0.2075	NA	0	0	0	0	0	GLT3_CROSA	Crocetin glucosyltransferase 3 (EC 2.4.1.271)	GLT3	Crocus sativus (Saffron)
TRINITY_DN109104_c0_g2	0	0.2375	0	0	1.7505	1	0	0	0	0	1	GLT3_CROSA	Crocetin glucosyltransferase 3 (EC 2.4.1.271)	GLT3	Crocus sativus (Saffron)
TRINITY_DN109105_c0_g1	0	0.854	0	0.0045	0.0075	NA	0	0	0	0	0	NA	NA	NA	NA
TRINITY_DN109107_c0_g1	0	0.147	0	0	0.06766667	NA	0	0	0	0	0	NA	NA	NA	NA
TRINITY_DN109108_c0_g1	0	0.81633333	0	0	0.09716667	NA	0	0	0	0	0	NA	NA	NA	NA
TRINITY_DN10911_c0_g1	0	0.2278333	0.0355	0	0.1941667	0.87786946485132	0	0	0	0	0	NA	NA	NA	NA
TRINITY_DN109112_c0_g1	0	0.5543333	0	0	0	NA	0	0	0	0	0	NA	NA	NA	NA
TRINITY_DN109115_c0_g1	0	0	0.4926667	0	0.1523333	NA	0	0	0	0	0	NA	NA	NA	NA
TRINITY_DN109116_c2_g1	0	0.0885	0.1188333	0	0	NA	0	0	0	0	0	NA	NA	NA	NA
TRINITY_DN109117_c0_g1	0	0	0.1235	0	0	NA	0	0	0	0	0	NA	NA	NA	NA
TRINITY_DN109118_c0_g1	0	0	0.2686667	0.1836667	0.3321667	0.875968200660728	0	0	0	0	0	NA	NA	NA	NA
TRINITY_DN109121_c0_g1	0	0.193	0.1128333	0	0	NA	0	0	0	0	0	NA	NA	NA	NA
TRINITY_DN109123_c0_g1	0	0.5578333	0	0	0	NA	0	0	0	0	0	NA	NA	NA	NA
TRINITY_DN109126_c0_g1	0	0	0	0	0.4433333	NA	0	0	0	0	0	NA	NA	NA	NA
TRINITY_DN109130_c0_g1	0	0.1715	0	0	0	NA	0	0	0	0	0	NA	NA	NA	NA
TRINITY_DN109132_c0_g1	0	0.509	0	0.096	0	NA	0	0	0	0	0	NA	NA	NA	NA
TRINITY_DN109134_c0_g1	0	0	0.14633333	0	0.07516667	NA	0	0	0	0	0	NA	NA	NA	NA
TRINITY_DN109135_c0_g1	0	0	0	0.1835	0	NA	0	0	0	0	0	NA	NA	NA	NA
TRINITY_DN10914_c0_g1	0	0	0	0	0.5558333	NA	0	0	0	0	0	NA	NA	NA	NA
TRINITY_DN109142_c0_g1	0	0.0195	0	0.1103333	0	NA	0	0	0	0	0	NA	NA	NA	NA
TRINITY_DN109146_c0_g1	0	0	0	0.4146667	0.311	0.95629072309445	0	0	0	0	0	NA	NA	NA	NA
TRINITY_DN109149_c0_g1	0	0.1006667	0	0.1615	0.1125	NA	0	0	0	0	0	NA	NA	NA	NA
TRINITY_DN109153_c0_g1	0	0	0.1038333	0	0	NA	0	0	0	0	0	NA	NA	NA	NA
TRINITY_DN109154_c0_g1	0	0.2625	0	0	0	NA	0	0	0	0	0	NA	NA	NA	NA
TRINITY_DN109155_c1_g1	0	0	0.04733333	0.061	0.08766667	NA	0	0	0	0	0	NA	NA	NA	NA
TRINITY_DN10916_c0_g1	0	0	0	0.146	0.5185	NA	0	0	0	0	0	NA	NA	NA	NA
TRINITY_DN109163_c0_g1	0	0.1698333	0	0	0	NA	0	0	0	0	0	NA	NA	NA	NA
TRINITY_DN109166_c0_g1	0	0	0.4505	0	0	NA	0	0	0	0	0	NA	NA	NA	NA
TRINITY_DN109168_c0_g1	0	0.362	0	0	0	NA	0	0	0	0	0	NA	NA	NA	NA
TRINITY_DN109169_c0_g1	0	0	0	0.07766667	0.08716667	NA	0	0	0	0	0	NA	NA	NA	NA
TRINITY_DN109169_c0_g2	0	0	0	0.1183333	0	NA	0	0	0	0	0	NA	NA	NA	NA
TRINITY_DN109170_c0_g1	0	0.01166667	0	0	0.09033333	NA	0	0	0	0	0	RNHX1_ARATH	Putative ribonuclease H protein At1g65750 (EC 3.1.26.4)	At1g65750 F1E22.12	Arabidopsis thaliana (Mouse-ear cress)
TRINITY_DN109172_c0_g1	0	0	0	0.1271667	0	NA	0	0	0	0	0	NA	NA	NA	NA
TRINITY_DN10918_c0_g1	0	0	0.16116667	0	0.08616667	NA	0	0	0	0	0	NA	NA	NA	NA
TRINITY_DN109180_c0_g1	0	0.0605	0.065	0.05083333	0.01883333	NA	0	0	0	0	0	NA	NA	NA	NA
TRINITY_DN109186_c0_g1	0	0.126	0	0	0	NA	0	0	0	0	0	NA	NA	NA	NA
TRINITY_DN109190_c0_g1	0	0.224	0	0	0	NA	0	0	0	0	0	NA	NA	NA	NA
TRINITY_DN109193_c0_g1	0	0.01583333	0.01366667	0.021	0.193	NA	0	0	0	0	0	NA	NA	NA	NA
TRINITY_DN109198_c0_g1	0	0	0.0375	0	0.05733333	NA	0	0	0	0	0	NA	NA	NA	NA
TRINITY_DN1092_c0_g1	0	0.2985	0	0	0	NA	0	0	0	0	0	NA	NA	NA	NA
TRINITY_DN109208_c0_g1	0	0.2438333	0	0	0	NA	0	0	0	0	0	NA	NA	NA	NA
TRINITY_DN109211_c0_g1	0	0.2878333	0.2071667	0	0	NA	0	0	0	0	0	NA	NA	NA	NA
TRINITY_DN109211_c1_g1	0	0	0	0	0.3721667	NA	0	0	0	0	0	NA	NA	NA	NA
TRINITY_DN109211_c2_g1	0	0.07183333	0.03366667	0.03416667	0	NA	0	0	0	0	0	NA	NA	NA	NA
TRINITY_DN109213_c0_g1	0	0	0	0	0.2113333	NA	0	0	0	0	0	NA	NA	NA	NA
TRINITY_DN109216_c0_g1	0	0.07766667	0	0.05283333	0.07066667	NA	0	0	0	0	0	NA	NA	NA	NA
TRINITY_DN109222_c0_g1	0	0.265	0	0	0	NA	0	0	0	0	0	NA	NA	NA	NA
TRINITY_DN109232_c0_g1	0	0.1486667	0.273	0	0	NA	0	0	0	0	0	NA	NA	NA	NA
TRINITY_DN109236_c0_g1	0	0	0.1338333	0.1521667	0.1366667	NA	0	0	0	0	0	NA	NA	NA	NA
TRINITY_DN109241_c0_g1	0	0.14116667	0	0.09883333	0.213	NA	0	0	0	0	0	NA	NA	NA	NA
TRINITY_DN109252_c1_g1	0	0.1478333	0.1298333	0.1355	0.2071667	NA	0	0	0	0	0	NA	NA	NA	NA
TRINITY_DN109257_c0_g1	0	0	0.2013333	0	0	NA	0	0	0	0	0	NA	NA	NA	NA
TRINITY_DN109259_c0_g1	0	0.1035	0.3635	0	0.1478333	NA	0	0	0	0	0	NA	NA	NA	NA
TRINITY_DN109262_c0_g1	0	0	0.128	0.09283333	0	NA	0	0	0	0	0	NA	NA	NA	NA
TRINITY_DN109265_c0_g1	0	0.1175	0	0	0	NA	0	0	0	0	0	NA	NA	NA	NA
TRINITY_DN109265_c0_g2	0	0.022	0	0.158	0	NA	0	0	0	0	0	NA	NA	NA	NA
TRINITY_DN109267_c0_g1	0	0.02116667	0	0.17466667	0.04883333	NA	0	0	0	0	0	NA	NA	NA	NA
TRINITY_DN109268_c0_g1	0	0.1403333	0	0.1578333	0.1073333	NA	0	0	0	0	0	NA	NA	NA	NA
TRINITY_DN10927_c0_g1	0	0	0.09166667	0.071	0.07583333	NA	0	0	0	0	0	NA	NA	NA	NA
TRINITY_DN109272_c0_g1	0	0.2081667	0	0	0	NA	0	0	0	0	0	NA	NA	NA	NA
TRINITY_DN109276_c0_g1	0	0.023	0.0195	0.10883333	0.02966667	NA	0	0	0	0	0	NA	NA	NA	NA
TRINITY_DN109281_c1_g1	0	0.04483333	0.03733333	0	0.05183333	NA	0	0	0	0	0	NA	NA	NA	NA
TRINITY_DN109286_c0_g1	0	0	0.3426667	0	0	NA	0	0	0	0	0	NA	NA	NA	NA
TRINITY_DN109291_c0_g1	0	0	0.4371667	0	0	NA	0	0	0	0	0	NA	NA	NA	NA
TRINITY_DN109297_c0_g1	0	0	0	0	0.1841667	NA	0	0	0	0	0	NA	NA	NA	NA
TRINITY_DN109299_c0_g1	0	0	0.1515	0	0.2271667	NA	0	0	0	0	0	GOX_SPIOL	Peroxisomal (S)-2-hydroxy-acid oxidase (EC 1.1.3.15) (Glycolate oxidase) (GOX) (Short chain alpha-hydroxy acid oxidase)		Spinacia oleracea (Spinach)
TRINITY_DN109300_c0_g1	0	0.14	0.05866667	0	0	NA	0	0	0	0	0	NA	NA	NA	NA
TRINITY_DN109307_c0_g1	0	0.2035	0	0	0	NA	0	0	0	0	0	NA	NA	NA	NA
TRINITY_DN109310_c0_g1	0	0.0705	0.2025	0	0	NA	0	0	0	0	0	NA	NA	NA	NA
TRINITY_DN109311_c0_g1	0	0	0.1158333	0.283	0	NA	0	0	0	0	0	NA	NA	NA	NA
TRINITY_DN109322_c0_g1	0	0	0.2193333	0	0	NA	0	0	0	0	0	NA	NA	NA	NA
TRINITY_DN109324_c0_g1	0	0	0	0.659	0.2853333	0.902223860761602	0	0	0	0	0	NA	NA	NA	NA
TRINITY_DN109327_c0_g1	0	0.076	0	0	0	NA	0	0	0	0	0	NA	NA	NA	NA
TRINITY_DN109330_c0_g1	0	0.217	0	0	0	NA	0	0	0	0	0	NA	NA	NA	NA
TRINITY_DN109332_c0_g1	0	0	0.08016667	0.34216667	0	NA	0	0	0	0	0	NA	NA	NA	NA
TRINITY_DN109335_c0_g1	0	0.3721667	0	0	0	NA	0	0	0	0	0	NA	NA	NA	NA
TRINITY_DN109335_c0_g2	0	0.2618333	0	0	0	NA	0	0	0	0	0	NA	NA	NA	NA
TRINITY_DN109340_c0_g1	0	0	0.2203333	0.2645	0	NA	0	0	0	0	0	NA	NA	NA	NA
TRINITY_DN109341_c0_g1	0	0.02016667	0	0.0835	0.02183333	NA	0	0	0	0	0	NA	NA	NA	NA
TRINITY_DN10935_c0_g1	0	0	0	0.1853333	0	NA	0	0	0	0	0	RCA_CHLRE	Ribulose bisphosphate carboxylase/oxygenase activase, chloroplastic (RA) (RuBisCO activase)		Chlamydomonas reinhardtii (Chlamydomonas smithii)
TRINITY_DN109350_c0_g1	0	0	0.03816667	0.0665	0	NA	0	0	0	0	0	NA	NA	NA	NA
TRINITY_DN109355_c0_g1	0	0	0.1915	0	0	NA	0	0	0	0	0	NA	NA	NA	NA
TRINITY_DN109355_c0_g2	0	0	0	0	0	NA	0	0	0	0	0	NA	NA	NA	NA
TRINITY_DN109359_c0_g1	0	0	0.2076667	0	0.1778333	NA	0	0	0	0	0	NA	NA	NA	NA
TRINITY_DN10936_c0_g1	0	0.08816667	0	0	0	NA	0	0	0	0	0	NA	NA	NA	NA
TRINITY_DN109361_c0_g1	0	0.2945	0	0	0	NA	0	0	0	0	0	NA	NA	NA	NA
TRINITY_DN109362_c0_g1	0	0	0.4021667	0.2981667	0	0.834919941339142	0	0	0	0	0	NA	NA	NA	NA
TRINITY_DN109363_c0_g1	0	0.2268333	0.5618333	0	0.5078333	0.776351680570882	0	0	0	0	0	NA	NA	NA	NA
TRINITY_DN109364_c0_g1	0	0	0	0.105	0.09216667	NA	0	0	0	0	0	NA	NA	NA	NA
TRINITY_DN109367_c0_g1	0	0	0	0.6125	0	NA	0	0	0	0	0	NA	NA	NA	NA
TRINITY_DN109368_c0_g1	0	0.7048333	0	0	0	NA	0	0	0	0	0	NA	NA	NA	NA
TRINITY_DN109369_c0_g1	0	0.07583333	0	0.08466667	0	NA	0	0	0	0	0	NA	NA	NA	NA
TRINITY_DN109374_c0_g1	0	0	0.6806667	0	0	1	0	0	0	0	0	NA	NA	NA	NA
TRINITY_DN109375_c0_g1	0	0	0	0.3586667	0	NA	0	0	0	0	0	NA	NA	NA	NA
TRINITY_DN109376_c1_g1	0	0	0	0.1271667	0	NA	0	0	0	0	0	NA	NA	NA	NA
TRINITY_DN109378_c0_g1	0	0.14033333	0.04766667	0	0	NA	0	0	0	0	0	NA	NA	NA	NA
TRINITY_DN109379_c0_g1	0	0.3491667	0	0	0.3465	0.949891725986462	0	0	0	0	0	NA	NA	NA	NA
TRINITY_DN10938_c0_g1	0	0	0	0.3356667	0	NA	0	0	0	0	0	NA	NA	NA	NA
TRINITY_DN109380_c0_g1	0	0.09983333	0	0	0	NA	0	0	0	0	0	NA	NA	NA	NA
TRINITY_DN109382_c0_g1	0	0.2726667	0	0	0	NA	0	0	0	0	0	NA	NA	NA	NA
TRINITY_DN109386_c0_g1	0	0.1566667	0.5268333	0	0	NA	0	0	0	0	0	NA	NA	NA	NA
TRINITY_DN109388_c0_g1	0	0	0	0.07616667	0	NA	0	0	0	0	0	NA	NA	NA	NA
TRINITY_DN109388_c1_g1	0	0	0.1298333	0	0.6496667	NA	0	0	0	0	0	NA	NA	NA	NA
TRINITY_DN109392_c0_g1	0	0	0	0	0	NA	0	0	0	0	0	NA	NA	NA	NA
TRINITY_DN109393_c0_g1	0	0	0	0	0.4006667	NA	0	0	0	0	0	NA	NA	NA	NA
TRINITY_DN109397_c0_g1	0	0.07133333	0	0.01266667	0.02083333	NA	0	0	0	0	0	NA	NA	NA	NA
TRINITY_DN109400_c0_g1	0	0.1191667	0	0.1968333	0.1468333	NA	0	0	0	0	0	NA	NA	NA	NA
TRINITY_DN109403_c0_g2	0	0.0835	0.21166667	0.07883333	0	NA	0	0	0	0	0	NA	NA	NA	NA
TRINITY_DN109408_c0_g1	0	0	0.0895	0	0	NA	0	0	0	0	0	NA	NA	NA	NA
TRINITY_DN109408_c0_g2	0	0.07483333	0	0	0	NA	0	0	0	0	0	NA	NA	NA	NA
TRINITY_DN10941_c0_g1	0	0	0	0.2983333	0	NA	0	0	0	0	0	NA	NA	NA	NA
TRINITY_DN109412_c0_g1	0	0.01383333	0.04583333	0.15416667	0.0465	NA	0	0	0	0	0	NA	NA	NA	NA
TRINITY_DN109413_c0_g1	0	0	0	0.126	0.189	NA	0	0	0	0	0	NA	NA	NA	NA
TRINITY_DN109416_c0_g1	0	0.1685	0	0.219	0	NA	0	0	0	0	0	NA	NA	NA	NA
TRINITY_DN109418_c0_g1	0	0	0	0.3925	0	NA	0	0	0	0	0	NA	NA	NA	NA
TRINITY_DN109419_c1_g1	0	0.1246667	0	0	0	NA	0	0	0	0	0	NA	NA	NA	NA
TRINITY_DN10942_c0_g1	0	0	0.195	0	0	NA	0	0	0	0	0	NA	NA	NA	NA
TRINITY_DN10942_c1_g1	0	0	0.3321667	0.1523333	0	NA	0	0	0	0	0	NA	NA	NA	NA
TRINITY_DN109423_c0_g1	0	0.12616667	0.09833333	0.04316667	0.25516667	NA	0	0	0	0	0	NA	NA	NA	NA
TRINITY_DN109425_c0_g1	0	0.1266667	0.152	0	0	NA	0	0	0	0	0	NA	NA	NA	NA
TRINITY_DN109425_c0_g2	0	0.0635	0.08283333	0.08466667	0	NA	0	0	0	0	0	NA	NA	NA	NA
TRINITY_DN109428_c0_g1	0	0.07716667	0	0	0	NA	0	0	0	0	0	NA	NA	NA	NA
TRINITY_DN10943_c0_g1	0	0	0	0	0.243	NA	0	0	0	0	0	NA	NA	NA	NA
TRINITY_DN109435_c0_g1	0	0.2875	0	0	0	NA	0	0	0	0	0	NA	NA	NA	NA
TRINITY_DN109438_c0_g1	0	0.4825	0	0	0	NA	0	0	0	0	0	NA	NA	NA	NA
TRINITY_DN10944_c0_g1	0	0.2078333	0.2365	0.1336667	0	0.842306648098978	0	0	0	0	0	NA	NA	NA	NA
TRINITY_DN109443_c0_g2	0	0.08833333	0.1135	0.06266667	0	NA	0	0	0	0	0	NA	NA	NA	NA
TRINITY_DN109444_c0_g1	0	0	0	0.2676667	0	NA	0	0	0	0	0	NA	NA	NA	NA
TRINITY_DN109445_c0_g1	0	0	0	0.22966667	0.02066667	NA	0	0	0	0	0	NA	NA	NA	NA
TRINITY_DN109447_c0_g1	0	0.19016667	0	0.02266667	0	NA	0	0	0	0	0	NA	NA	NA	NA
TRINITY_DN109451_c1_g1	0	0.1253333	0.2633333	0	0	NA	0	0	0	0	0	NA	NA	NA	NA
TRINITY_DN109452_c0_g1	0	0	0.4135	0	0.01383333	NA	0	0	0	0	0	NA	NA	NA	NA
TRINITY_DN109452_c0_g2	0	0.2123333	0	0.408	0	0.932377610099084	0	0	0	0	0	NA	NA	NA	NA
TRINITY_DN109454_c0_g1	0	0	0.1846667	0	0	NA	0	0	0	0	0	NA	NA	NA	NA
TRINITY_DN109456_c0_g1	0	0.1145	0	0	0.06283333	NA	0	0	0	0	0	NA	NA	NA	NA
TRINITY_DN109457_c0_g1	0	0.08483333	0	0.01366667	0	NA	0	0	0	0	0	NA	NA	NA	NA
TRINITY_DN109459_c0_g1	0	0	0.3863333	0	0.06	NA	0	0	0	0	0	NA	NA	NA	NA
TRINITY_DN109463_c0_g1	0	0	0	0.2595	0	NA	0	0	0	0	0	NA	NA	NA	NA
TRINITY_DN109464_c0_g1	0	0	0.21066667	0.09933333	0	NA	0	0	0	0	0	NA	NA	NA	NA
TRINITY_DN109465_c0_g1	0	0	0	0.2368333	0	NA	0	0	0	0	0	NA	NA	NA	NA
TRINITY_DN109466_c0_g1	0	0.05066667	0	0.1185	0.1175	NA	0	0	0	0	0	NA	NA	NA	NA
TRINITY_DN109468_c0_g1	0	0.093	0	0.2375	0	NA	0	0	0	0	0	NA	NA	NA	NA
TRINITY_DN109470_c0_g1	0	0	0.1266667	0.3978333	0	NA	0	0	0	0	0	NA	NA	NA	NA
TRINITY_DN109471_c0_g1	0	0.1911667	0.0205	0	0	NA	0	0	0	0	0	AP2M_ARATH	AP-2 complex subunit mu (Adaptor protein complex AP-2 subunit mu) (Adaptor protein-2 mu-adaptin) (Adaptor-related protein complex 2 subunit mu) (At-muA-Ad) (Clathrin assembly protein complex 2 mu medium chain) (Mu2-adaptin) (Protein AP47/50) (AtAP47/50)	AP2M AP47/50 At5g46630 MZA15.2	Arabidopsis thaliana (Mouse-ear cress)
TRINITY_DN109472_c0_g1	0	0.04233333	0	0.0645	0.18733333	NA	0	0	0	0	0	NA	NA	NA	NA
TRINITY_DN109477_c0_g1	0	0	0	0.5631667	0	NA	0	0	0	0	0	TOM5_ARATH	Mitochondrial import receptor subunit TOM5 homolog (Translocase of outer membrane 5 kDa subunit homolog)	TOM5 At5g08040 F13G24.240	Arabidopsis thaliana (Mouse-ear cress)
TRINITY_DN109483_c0_g1	0	0.05866667	0	0.05466667	0	NA	0	0	0	0	0	NA	NA	NA	NA
TRINITY_DN109489_c0_g1	0	0	0	0	0.283	NA	0	0	0	0	0	NA	NA	NA	NA
TRINITY_DN109491_c0_g1	0	0	0.3935	0	0	NA	0	0	0	0	0	TEB_ARATH	Helicase and polymerase-containing protein TEBICHI (EC 3.6.4.-)	TEB At4g32700 F4D11.100	Arabidopsis thaliana (Mouse-ear cress)
TRINITY_DN109492_c0_g1	0	0.03566667	0.15933333	0.06433333	0	NA	0	0	0	0	0	NA	NA	NA	NA
TRINITY_DN109496_c0_g1	0	0.058	0.0435	0	0.02216667	NA	0	0	0	0	0	NA	NA	NA	NA
TRINITY_DN10950_c0_g1	0	0.02516667	0.06966667	0.13166667	0	NA	0	0	0	0	0	NA	NA	NA	NA
TRINITY_DN109500_c0_g1	0	0.1941667	0.2496667	0	0	NA	0	0	0	0	0	NA	NA	NA	NA
TRINITY_DN109501_c0_g1	0	0	0.482	0	0	NA	0	0	0	0	0	NA	NA	NA	NA
TRINITY_DN109504_c0_g1	0	0.425	0	0	0	NA	0	0	0	0	0	NA	NA	NA	NA
TRINITY_DN109508_c0_g1	0	0	0.22	0	0	NA	0	0	0	0	0	NA	NA	NA	NA
TRINITY_DN109508_c0_g2	0	0.3373333	0.12	0	0	NA	0	0	0	0	0	NA	NA	NA	NA
TRINITY_DN10951_c0_g1	0	0	0	0.1391667	0	NA	0	0	0	0	0	NA	NA	NA	NA
TRINITY_DN109510_c0_g1	0	0.1661667	0	0	0	NA	0	0	0	0	0	NA	NA	NA	NA
TRINITY_DN109514_c0_g1	0	0	0	0.649	0	NA	0	0	0	0	0	HPR1_ARATH	Glycerate dehydrogenase HPR, peroxisomal (GDH) (EC 1.1.1.29) (NADH-dependent hydroxypyruvate reductase 1) (AtHPR1) (HPR 1)	HPR At1g68010 T23K23.14	Arabidopsis thaliana (Mouse-ear cress)
TRINITY_DN109515_c0_g1	0	0.1576667	0	0	0	NA	0	0	0	0	0	NA	NA	NA	NA
TRINITY_DN109519_c0_g1	0	0	0.2938333	0	0	NA	0	0	0	0	0	NA	NA	NA	NA
TRINITY_DN109528_c0_g1	0	0.08683333	0.295	0.0615	0	NA	0	0	0	0	0	NA	NA	NA	NA
TRINITY_DN109531_c0_g1	0	0	0	0.479	0	NA	0	0	0	0	0	NA	NA	NA	NA
TRINITY_DN109534_c0_g1	0	0.01083333	0	0.15366667	0	NA	0	0	0	0	0	IPYR2_CHLRE	Soluble inorganic pyrophosphatase 2 (EC 3.6.1.1) (Pyrophosphate phospho-hydrolase 2) (PPase 2)	ppa2 ppaII	Chlamydomonas reinhardtii (Chlamydomonas smithii)
TRINITY_DN109536_c0_g1	0	0.09966667	0.20233333	0	0	NA	0	0	0	0	0	NA	NA	NA	NA
TRINITY_DN109538_c0_g1	0	0	0.147	0	0.2535	NA	0	0	0	0	0	NA	NA	NA	NA
TRINITY_DN109541_c0_g1	0	0.2205	0	0	0.1255	NA	0	0	0	0	0	NA	NA	NA	NA
TRINITY_DN109543_c0_g1	0	0	0	0.1045	0.072	NA	0	0	0	0	0	NA	NA	NA	NA
TRINITY_DN109543_c1_g1	0	0	0	0.4811667	0	1	0	0	0	0	0	NA	NA	NA	NA
TRINITY_DN109545_c0_g2	0	0.1813333	0	0	0	NA	0	0	0	0	0	NA	NA	NA	NA
TRINITY_DN109546_c1_g1	0	0.1411667	0.0455	0	0	NA	0	0	0	0	0	NA	NA	NA	NA
TRINITY_DN109548_c0_g1	0	0	0.1415	0.3598333	0	NA	0	0	0	0	0	NA	NA	NA	NA
TRINITY_DN109551_c0_g1	0	0.0885	0.2335	0	0.1236667	NA	0	0	0	0	0	NA	NA	NA	NA
TRINITY_DN109555_c0_g1	0	0.10916667	0.1195	0	0.07333333	NA	0	0	0	0	0	NA	NA	NA	NA
TRINITY_DN109557_c0_g1	0	0.2553333	0	0	0	NA	0	0	0	0	0	NA	NA	NA	NA
TRINITY_DN109560_c0_g1	0	0	0.07933333	0.0445	0.10866667	NA	0	0	0	0	0	NA	NA	NA	NA
TRINITY_DN109561_c0_g1	0	0	0	0.4878333	0	NA	0	0	0	0	0	NA	NA	NA	NA
TRINITY_DN109563_c0_g1	0	0.02033333	0	0	0.2325	NA	0	0	0	0	0	NA	NA	NA	NA
TRINITY_DN109565_c0_g1	0	0	0.03333333	0	0.30566667	NA	0	0	0	0	0	NA	NA	NA	NA
TRINITY_DN109566_c0_g1	0	0	0.3455	0	0	NA	0	0	0	0	0	NA	NA	NA	NA
TRINITY_DN109568_c0_g1	0	0.08216667	0.1835	0.04566667	0	NA	0	0	0	0	0	NA	NA	NA	NA
TRINITY_DN109569_c0_g1	0	0.2928333	0.2478333	0	0	NA	0	0	0	0	0	NA	NA	NA	NA
TRINITY_DN109571_c0_g1	0	0.2076667	0	0	0	NA	0	0	0	0	0	NA	NA	NA	NA
TRINITY_DN109574_c0_g1	0	0.07466667	0	0.03083333	0.12733333	NA	0	0	0	0	0	NA	NA	NA	NA
TRINITY_DN109578_c0_g1	0	0.1043333	0	0	0.079	NA	0	0	0	0	0	NA	NA	NA	NA
TRINITY_DN109579_c0_g1	0	0.15483333	0	0.03516667	0.019	NA	0	0	0	0	0	NA	NA	NA	NA
TRINITY_DN10958_c0_g1	0	0.1385	0	0	0.229	NA	0	0	0	0	0	NA	NA	NA	NA
TRINITY_DN109580_c0_g2	0	0	0	0.08366667	0	NA	0	0	0	0	0	NA	NA	NA	NA
TRINITY_DN109583_c0_g1	0	0.516	0	0	0	NA	0	0	0	0	0	NA	NA	NA	NA
TRINITY_DN109583_c0_g3	0	0.114	0.07383333	0	0	NA	0	0	0	0	0	NA	NA	NA	NA
TRINITY_DN109590_c0_g1	0	0.4401667	0	0	0	NA	0	0	0	0	0	NA	NA	NA	NA
TRINITY_DN109594_c0_g1	0	0.168	0.2531667	0	0	NA	0	0	0	0	0	NA	NA	NA	NA
TRINITY_DN109594_c0_g2	0	0	0	0.3858333	0	NA	0	0	0	0	0	NA	NA	NA	NA
TRINITY_DN109595_c0_g1	0	0	0	0.17916667	0.05666667	NA	0	0	0	0	0	NA	NA	NA	NA
TRINITY_DN10960_c0_g1	0	0	0	0	0.5515	NA	0	0	0	0	0	NA	NA	NA	NA
TRINITY_DN109600_c0_g1	0	0	0.09516667	0	0	NA	0	0	0	0	0	NA	NA	NA	NA
TRINITY_DN109600_c0_g2	0	0	0.14	0	0	NA	0	0	0	0	0	NA	NA	NA	NA
TRINITY_DN109601_c0_g1	0	0.08483333	0	0.21266667	0.1725	0.884646142101043	0	0	0	0	0	NA	NA	NA	NA
TRINITY_DN109602_c0_g1	0	0	0.0565	0	0.1066667	NA	0	0	0	0	0	NA	NA	NA	NA
TRINITY_DN109605_c0_g1	0	0	0	0	0.4885	NA	0	0	0	0	0	NA	NA	NA	NA
TRINITY_DN10961_c0_g1	0	0	0	0	0.1751667	NA	0	0	0	0	0	NA	NA	NA	NA
TRINITY_DN109611_c0_g1	0	0.02066667	0.11116667	0.02316667	0.05066667	NA	0	0	0	0	0	NA	NA	NA	NA
TRINITY_DN109613_c0_g1	0	0	0	0.3746667	0.1056667	NA	0	0	0	0	0	NA	NA	NA	NA
TRINITY_DN109614_c0_g1	0	0	0	0.1488333	0.1616667	NA	0	0	0	0	0	NA	NA	NA	NA
TRINITY_DN109621_c0_g1	0	0	0.4808333	0	0	NA	0	0	0	0	0	NA	NA	NA	NA
TRINITY_DN109622_c0_g1	0	0	0.2778333	0	0	NA	0	0	0	0	0	NA	NA	NA	NA
TRINITY_DN109622_c1_g1	0	0	0.3555	0	0	NA	0	0	0	0	0	NA	NA	NA	NA
TRINITY_DN109624_c0_g1	0	0.02816667	0.02033333	0.0655	0.266	NA	0	0	0	0	0	NA	NA	NA	NA
TRINITY_DN109625_c0_g1	0	0.2275	0	0	0.1163333	NA	0	0	0	0	0	NA	NA	NA	NA
TRINITY_DN109625_c0_g2	0	0.127	0	0	0	NA	0	0	0	0	0	NA	NA	NA	NA
TRINITY_DN109628_c0_g1	0	0	0.1686667	0	0	NA	0	0	0	0	0	NA	NA	NA	NA
TRINITY_DN109628_c0_g2	0	0	0.09883333	0.073	0	NA	0	0	0	0	0	NA	NA	NA	NA
TRINITY_DN109629_c0_g1	0	0.03783333	0	0.29866667	0	NA	0	0	0	0	0	NA	NA	NA	NA
TRINITY_DN109632_c0_g1	0	0.1435	0	0	0	NA	0	0	0	0	0	NA	NA	NA	NA
TRINITY_DN109632_c1_g1	0	0	0.15883333	0	0.09916667	NA	0	0	0	0	0	NA	NA	NA	NA
TRINITY_DN109638_c0_g1	0	0.1715	0	0	0	NA	0	0	0	0	0	NA	NA	NA	NA
TRINITY_DN109644_c0_g1	0	0	0	0.2791667	0	NA	0	0	0	0	0	NA	NA	NA	NA
TRINITY_DN109646_c0_g1	0	0.08783333	0	0	0	NA	0	0	0	0	0	NA	NA	NA	NA
TRINITY_DN109646_c0_g2	0	0.1156667	0	0.3551667	0	NA	0	0	0	0	0	NA	NA	NA	NA
TRINITY_DN109647_c0_g2	0	0.123	0	0.2406667	0	NA	0	0	0	0	0	NA	NA	NA	NA
TRINITY_DN109648_c0_g1	0	0.9535	0	0	0	NA	0	0	0	0	0	NA	NA	NA	NA
TRINITY_DN10965_c0_g1	0	0	0	0	0.519	NA	0	0	0	0	0	NA	NA	NA	NA
TRINITY_DN109653_c0_g1	0	0.378	0	0	0	NA	0	0	0	0	0	NA	NA	NA	NA
TRINITY_DN109658_c0_g1	0	0.04383333	0.03466667	0.101	0.03266667	NA	0	0	0	0	0	NA	NA	NA	NA
TRINITY_DN109662_c0_g1	0	0.13183333	0	0.02083333	0.02633333	NA	0	0	0	0	0	NA	NA	NA	NA
TRINITY_DN109663_c0_g1	0	0.18433333	0	0	0.08616667	NA	0	0	0	0	0	NA	NA	NA	NA
TRINITY_DN109667_c0_g1	0	0	0.08166667	0	0	NA	0	0	0	0	0	NA	NA	NA	NA
TRINITY_DN109667_c2_g1	0	0	0	0.252	0.1391667	NA	0	0	0	0	0	NA	NA	NA	NA
TRINITY_DN109668_c0_g1	0	0	0	0.1893333	0	NA	0	0	0	0	0	NA	NA	NA	NA
TRINITY_DN109670_c0_g1	0	0	0.162	0.4403333	0	NA	0	0	0	0	0	NA	NA	NA	NA
TRINITY_DN109675_c0_g1	0	0	0	0	0.3233333	NA	0	0	0	0	0	NA	NA	NA	NA
TRINITY_DN109676_c0_g1	0	0	0	0.704	0	NA	0	0	0	0	0	NA	NA	NA	NA
TRINITY_DN109678_c0_g1	0	0	0	0	0.3291667	NA	0	0	0	0	0	NA	NA	NA	NA
TRINITY_DN109679_c0_g1	0	0.1515	0	0.0115	0	NA	0	0	0	0	0	NA	NA	NA	NA
TRINITY_DN109680_c0_g1	0	0	0	0	0.4956667	1	0	0	0	0	0	NA	NA	NA	NA
TRINITY_DN109681_c0_g1	0	0	0.4883333	0	0.1636667	NA	0	0	0	0	0	NA	NA	NA	NA
TRINITY_DN109682_c0_g1	0	0	0	0	0.865	NA	0	0	0	0	0	M1020_ARATH	Uncharacterized mitochondrial protein AtMg01020 (ORF153b)	AtMg01020	Arabidopsis thaliana (Mouse-ear cress)
TRINITY_DN109684_c0_g1	0	0	0	0	0.203	NA	0	0	0	0	0	NA	NA	NA	NA
TRINITY_DN109685_c0_g1	0	0	0	3.575667	0	1	0	0	0	1	0	NA	NA	NA	NA
TRINITY_DN109688_c0_g1	0	0	0	0.3131667	0	NA	0	0	0	0	0	NA	NA	NA	NA
TRINITY_DN10969_c0_g1	0	0.22183333	0	0.06416667	0	NA	0	0	0	0	0	NA	NA	NA	NA
TRINITY_DN109691_c0_g1	0	0	0	0.8513333	0	1	0	0	0	0	0	NA	NA	NA	NA
TRINITY_DN109699_c0_g1	0	0.5481667	0	0	0	NA	0	0	0	0	0	NA	NA	NA	NA
TRINITY_DN109703_c0_g1	0	0.154	0	0.09983333	0	NA	0	0	0	0	0	NA	NA	NA	NA
TRINITY_DN109706_c0_g1	0	0.07483333	0	0.071	0	NA	0	0	0	0	0	NA	NA	NA	NA
TRINITY_DN109706_c0_g2	0	0.04383333	0	0.29266667	0	NA	0	0	0	0	0	NA	NA	NA	NA
TRINITY_DN109708_c0_g1	0	0.1073333	0	0.7878333	0.1088333	NA	0	0	0	0	0	AB35G_ARATH; AB53G_ORYSJ	ABC transporter G family member 35 (ABC transporter ABCG.35) (AtABCG35) (Pleiotropic drug resistance protein 7); ABC transporter G family member 53 (OsABCG53) (Pleiotropic drug resistance protein 20) (OsPDR20)	ABCG35 PDR7 At1g15210 F9L1.15; ABCG53 PDR20 Os09g0332700 LOC_Os09g16330 OsJ_28928 OSJNBa0017I18.21 OSJNBb0095I04.27	Arabidopsis thaliana (Mouse-ear cress); Oryza sativa subsp. japonica (Rice)
TRINITY_DN109712_c0_g1	0	0.0825	0.05483333	0.24416667	0	NA	0	0	0	0	0	NA	NA	NA	NA
TRINITY_DN109713_c0_g1	0	0	0	0	0.2248333	NA	0	0	0	0	0	NA	NA	NA	NA
TRINITY_DN109713_c0_g2	0	0	0	0.3051667	0	NA	0	0	0	0	0	NA	NA	NA	NA
TRINITY_DN109714_c0_g1	0	0	0.411	0	0	NA	0	0	0	0	0	NA	NA	NA	NA
TRINITY_DN109715_c0_g1	0	0	0	0.2791667	0.0375	NA	0	0	0	0	0	ZEP_ARATH	Zeaxanthin epoxidase, chloroplastic (AtZEP) (EC 1.14.15.21) (Protein ABA DEFICIENT 1) (AtABA1) (Protein IMPAIRED IN BABA-INDUCED STERILITY 3) (Protein LOW EXPRESSION OF OSMOTIC STRESS-RESPONSIVE GENES 6) (Protein NON-PHOTOCHEMICAL QUENCHING 2)	ZEP ABA1 IBS3 LOS6 NPQ2 At5g67030 K8A10.10	Arabidopsis thaliana (Mouse-ear cress)
TRINITY_DN109719_c0_g1	0	0.03	0	0	0	NA	0	0	0	0	0	MIZ1_ARATH	Protein MIZU-KUSSEI 1	MIZ1 At2g41660 T32G6.18	Arabidopsis thaliana (Mouse-ear cress)
TRINITY_DN109722_c0_g1	0	0.4655	0	0	0	NA	0	0	0	0	0	NA	NA	NA	NA
TRINITY_DN109723_c0_g1	0	0.01916667	0.21866667	0.09183333	0.182	0.969865653138314	0	0	0	0	0	NA	NA	NA	NA
TRINITY_DN109728_c0_g1	0	0	0	0	0	NA	0	0	0	0	0	NA	NA	NA	NA
TRINITY_DN10973_c0_g1	0	0.12216667	0.083	0	0.08816667	NA	0	0	0	0	0	NA	NA	NA	NA
TRINITY_DN109732_c0_g1	0	0	0	0.7453333	0	NA	0	0	0	0	0	NA	NA	NA	NA
TRINITY_DN109734_c0_g1	0	0.03616667	0.18183333	0.0305	0.04183333	NA	0	0	0	0	0	NA	NA	NA	NA
TRINITY_DN109736_c0_g1	0	0.2125	0.04066667	0.11583333	0	NA	0	0	0	0	0	NA	NA	NA	NA
TRINITY_DN109741_c0_g1	0	0.0805	0.003333333	0.058166667	0.063833333	NA	0	0	0	0	0	NA	NA	NA	NA
TRINITY_DN109749_c0_g1	0	0.12766667	0.01733333	0	0.12783333	NA	0	0	0	0	0	NA	NA	NA	NA
TRINITY_DN109750_c0_g1	0	0.1115	0	0	0	NA	0	0	0	0	0	NA	NA	NA	NA
TRINITY_DN109754_c0_g1	0	0	0.3025	0	0	NA	0	0	0	0	0	NA	NA	NA	NA
TRINITY_DN109755_c0_g1	0	0.083	0	0.11333333	0.07566667	NA	0	0	0	0	0	NA	NA	NA	NA
TRINITY_DN109759_c0_g1	0	0.07233333	0.40633333	0	0	NA	0	0	0	0	0	NA	NA	NA	NA
TRINITY_DN109762_c0_g1	0	0.361	0	0	0	1	0	0	0	0	0	NA	NA	NA	NA
TRINITY_DN109765_c0_g1	0	0.1616667	0	0.1933333	0	NA	0	0	0	0	0	NA	NA	NA	NA
TRINITY_DN109766_c0_g1	0	0	0	0	0.4636667	1	0	0	0	0	0	NA	NA	NA	NA
TRINITY_DN109768_c0_g1	0	0	0	0.1531667	0	NA	0	0	0	0	0	P4H5_ARATH	Prolyl 4-hydroxylase 5 (AtP4H5) (EC 1.14.11.2)	P4H5 At2g17720 T17A5.10	Arabidopsis thaliana (Mouse-ear cress)
TRINITY_DN109771_c0_g1	0	0	0.15	0	0	NA	0	0	0	0	0	NA	NA	NA	NA
TRINITY_DN109773_c0_g1	0	0.179	0	0	0	NA	0	0	0	0	0	MET10_DANRE; MET10_DANRE	EEF1A lysine methyltransferase 2 (EC 2.1.1.-) (Methyltransferase-like protein 10) (Protein-lysine N-methyltransferase mettl10); RNA N6-adenosine-methyltransferase mettl16 (Methyltransferase 10 domain-containing protein) (Methyltransferase-like protein 16) (N6-adenosine-methyltransferase METTL16) (EC 2.1.1.348) (U6 small nuclear RNA (adenine-(43)-N(6))-methyltransferase) (EC 2.1.1.346)	eef1akmt2 mettl10 zgc:110805; mettl16 mett10d zgc:100981	Danio rerio (Zebrafish) (Brachydanio rerio); Danio rerio (Zebrafish) (Brachydanio rerio)
TRINITY_DN109774_c0_g1	0	0	0	0.3886667	0.1531667	NA	0	0	0	0	0	NA	NA	NA	NA
TRINITY_DN109775_c0_g1	0	0	0.5975	0	0	1	0	0	0	0	0	NA	NA	NA	NA
TRINITY_DN10978_c0_g1	0	0.5515	0	0	0	NA	0	0	0	0	0	NA	NA	NA	NA
TRINITY_DN109784_c0_g1	0	0	0	0.7966667	0	NA	0	0	0	0	0	NA	NA	NA	NA
TRINITY_DN109787_c0_g1	0	0	0	0	0.384	NA	0	0	0	0	0	HEXP_LEIMA	DNA-binding protein HEXBP (Hexamer-binding protein)	HEXBP	Leishmania major
TRINITY_DN109788_c0_g1	0	0.126	0.6725	0.1083333	0	1	0	0	0	0	0	NA	NA	NA	NA
TRINITY_DN109790_c0_g1	0	0.3248333	0.3826667	0	0	0.949850696198423	0	0	0	0	0	NA	NA	NA	NA
TRINITY_DN109790_c0_g2	0	0	0.1053333	0	0.3221667	NA	0	0	0	0	0	NA	NA	NA	NA
TRINITY_DN109795_c0_g1	0	0.047	0.07683333	0.15266667	0.17216667	NA	0	0	0	0	0	NA	NA	NA	NA
TRINITY_DN109798_c0_g1	0	0.1866667	0	0	0	NA	0	0	0	0	0	NA	NA	NA	NA
TRINITY_DN109800_c0_g1	0	0.05416667	0	0.03733333	0.15683333	NA	0	0	0	0	0	NA	NA	NA	NA
TRINITY_DN109801_c0_g1	0	0.4773333	0	0.1191667	0	1	0	0	0	0	0	NA	NA	NA	NA
TRINITY_DN109802_c0_g1	0	0	0.08516667	0	0.09616667	NA	0	0	0	0	0	NA	NA	NA	NA
TRINITY_DN109803_c0_g1	0	0	0.225	0.355	0	0.820802992499571	0	0	0	0	0	NA	NA	NA	NA
TRINITY_DN109805_c0_g1	0	0.16116667	0.09316667	0	0	NA	0	0	0	0	0	NA	NA	NA	NA
TRINITY_DN109806_c0_g1	0	0.01233333	0.08233333	0.0835	0.03333333	NA	0	0	0	0	0	DDL_ARTAT	D-alanine--D-alanine ligase (EC 6.3.2.4) (D-Ala-D-Ala ligase) (D-alanylalanine synthetase)	ddl AAur_2481	Paenarthrobacter aurescens (strain TC1)
TRINITY_DN109807_c0_g1	0	0	0	0.02483333	0.1525	NA	0	0	0	0	0	NA	NA	NA	NA
TRINITY_DN10981_c0_g1	0	0.0865	0	0.1488333	0.219	NA	0	0	0	0	0	NA	NA	NA	NA
TRINITY_DN109810_c0_g1	0	0.03066667	0.09533333	0.0295	0	NA	0	0	0	0	0	NA	NA	NA	NA
TRINITY_DN109810_c1_g1	0	0	0.06083333	0.05033333	0	NA	0	0	0	0	0	NA	NA	NA	NA
TRINITY_DN109812_c1_g1	0	0	0	0	0.2575	NA	0	0	0	0	0	NA	NA	NA	NA
TRINITY_DN109821_c0_g1	0	0.2985	0	0	0	NA	0	0	0	0	0	NA	NA	NA	NA
TRINITY_DN109826_c0_g1	0	0.06733333	0.0465	0.05083333	0.0095	NA	0	0	0	0	0	NA	NA	NA	NA
TRINITY_DN10983_c0_g1	0	0.06766667	0.156	0	0.16316667	NA	0	0	0	0	0	NA	NA	NA	NA
TRINITY_DN109830_c0_g1	0	0.2873333	0	0.4176667	0	0.851786662792089	0	0	0	0	0	NA	NA	NA	NA
TRINITY_DN109834_c0_g1	0	0	0.1958333	0	0	NA	0	0	0	0	0	NA	NA	NA	NA
TRINITY_DN109835_c0_g1	0	0.083	0	0.2253333	0	NA	0	0	0	0	0	NA	NA	NA	NA
TRINITY_DN109836_c0_g2	0	0.1155	0.02483333	0.04266667	0	NA	0	0	0	0	0	POLX_TOBAC	Retrovirus-related Pol polyprotein from transposon TNT 1-94 [Includes: Protease (EC 3.4.23.-); Reverse transcriptase (EC 2.7.7.49); Endonuclease]		Nicotiana tabacum (Common tobacco)
TRINITY_DN109837_c0_g1	0	0	0.314	0	0.0815	NA	0	0	0	0	0	NA	NA	NA	NA
TRINITY_DN109839_c0_g1	0	0.6926667	0	0	0.2933333	1	0	0	0	0	0	NA	NA	NA	NA
TRINITY_DN109840_c0_g1	0	0.3936667	0.3093333	0	0	NA	0	0	0	0	0	NA	NA	NA	NA
TRINITY_DN109842_c0_g1	0	0	0	0	0.1583333	NA	0	0	0	0	0	NA	NA	NA	NA
TRINITY_DN109846_c0_g1	0	0.06916667	0.04666667	0.43216667	0	NA	0	0	0	0	0	NA	NA	NA	NA
TRINITY_DN109850_c0_g1	0	0	0	0.1613333	0	NA	0	0	0	0	0	NA	NA	NA	NA
TRINITY_DN109855_c0_g1	0	0.07166667	0.04483333	0.14533333	0.2905	NA	0	0	0	0	0	NA	NA	NA	NA
TRINITY_DN109856_c1_g1	0	0	0	0.1025	0	NA	0	0	0	0	0	NA	NA	NA	NA
TRINITY_DN109859_c0_g1	0	0.1541667	0	0.2746667	0.1328333	NA	0	0	0	0	0	NA	NA	NA	NA
TRINITY_DN109863_c0_g1	0	0.3091667	0	0.3315	0	0.775357787241372	0	0	0	0	0	NA	NA	NA	NA
TRINITY_DN109863_c1_g1	0	0.1033333	0.2075	0	0	NA	0	0	0	0	0	NA	NA	NA	NA
TRINITY_DN109864_c0_g1	0	0	0	0.0695	0.082	NA	0	0	0	0	0	DTC_ARATH	Mitochondrial dicarboxylate/tricarboxylate transporter DTC (Dicarboxylate/tricarboxylate carrier)	DTC At5g19760 T29J13.180	Arabidopsis thaliana (Mouse-ear cress)
TRINITY_DN109864_c0_g2	0	0	0	0.07933333	0.07033333	NA	0	0	0	0	0	DTC_ARATH	Mitochondrial dicarboxylate/tricarboxylate transporter DTC (Dicarboxylate/tricarboxylate carrier)	DTC At5g19760 T29J13.180	Arabidopsis thaliana (Mouse-ear cress)
TRINITY_DN109865_c0_g1	0	0.2176667	0	0.1498333	0	NA	0	0	0	0	0	NA	NA	NA	NA
TRINITY_DN109866_c0_g1	0	0.1645	0.06	0.21	0	NA	0	0	0	0	0	NA	NA	NA	NA
TRINITY_DN109869_c0_g1	0	0.2163333	0.0735	0	0.06	NA	0	0	0	0	0	NA	NA	NA	NA
TRINITY_DN10987_c0_g1	0	0.08716667	0.12516667	0.04616667	0	NA	0	0	0	0	0	NA	NA	NA	NA
TRINITY_DN109872_c0_g1	0	0.161	0.03	0.099	0	NA	0	0	0	0	0	NA	NA	NA	NA
TRINITY_DN109872_c0_g2	0	0.0385	0.05316667	0.03766667	0	NA	0	0	0	0	0	NA	NA	NA	NA
TRINITY_DN109875_c0_g1	0	0	0	0	0.3286667	NA	0	0	0	0	0	NA	NA	NA	NA
TRINITY_DN109876_c0_g1	0	0	0	0.307	0	NA	0	0	0	0	0	NA	NA	NA	NA
TRINITY_DN109876_c1_g1	0	0	0	0.082	0	NA	0	0	0	0	0	NA	NA	NA	NA
TRINITY_DN109877_c0_g1	0	0	0	0.3586667	0	NA	0	0	0	0	0	NA	NA	NA	NA
TRINITY_DN109880_c0_g2	0	0	0	0.358	0	NA	0	0	0	0	0	NA	NA	NA	NA
TRINITY_DN109883_c1_g1	0	0.1271667	0	0	0	NA	0	0	0	0	0	NA	NA	NA	NA
TRINITY_DN109885_c0_g1	0	0	0.527	0	0.1921667	0.969082988349036	0	0	0	0	0	NA	NA	NA	NA
TRINITY_DN109886_c0_g1	0	0	0	0.1225	0	NA	0	0	0	0	0	NA	NA	NA	NA
TRINITY_DN109887_c0_g1	0	0	0	0	0.2091667	NA	0	0	0	0	0	NA	NA	NA	NA
TRINITY_DN10989_c0_g1	0	0.1103333	0.1516667	0	0.2421667	NA	0	0	0	0	0	NA	NA	NA	NA
TRINITY_DN109891_c0_g1	0	0.54166667	0.09016667	0	0	1	0	0	0	0	0	NA	NA	NA	NA
TRINITY_DN109893_c0_g1	0	0.3941667	0	0	0	NA	0	0	0	0	0	NA	NA	NA	NA
TRINITY_DN109895_c0_g1	0	0.04233333	0.05566667	0.10083333	0	NA	0	0	0	0	0	NA	NA	NA	NA
TRINITY_DN109896_c0_g1	0	0.1536667	0	0.1931667	0	NA	0	0	0	0	0	NA	NA	NA	NA
TRINITY_DN109897_c0_g1	0	0.15333333	0.08216667	0.03083333	0.03033333	NA	0	0	0	0	0	NA	NA	NA	NA
TRINITY_DN1099_c0_g1	0	0	0.3645	0	0.0795	NA	0	0	0	0	0	NA	NA	NA	NA
TRINITY_DN109901_c0_g1	0	0	0	0.4051667	0	NA	0	0	0	0	0	NA	NA	NA	NA
TRINITY_DN109904_c0_g1	0	0	0.3051667	0	0	NA	0	0	0	0	0	NA	NA	NA	NA
TRINITY_DN109906_c0_g1	0	0.25783333	0	0.06866667	0	NA	0	0	0	0	0	NA	NA	NA	NA
TRINITY_DN109909_c0_g1	0	0.03733333	0	0.22766667	0	NA	0	0	0	0	0	NA	NA	NA	NA
TRINITY_DN109910_c0_g1	0	0	0	0	0	NA	0	0	0	0	0	POLX_TOBAC	Retrovirus-related Pol polyprotein from transposon TNT 1-94 [Includes: Protease (EC 3.4.23.-); Reverse transcriptase (EC 2.7.7.49); Endonuclease]		Nicotiana tabacum (Common tobacco)
TRINITY_DN109915_c0_g1	0	0.1701667	0	0	0	NA	0	0	0	0	0	NA	NA	NA	NA
TRINITY_DN109916_c1_g1	0	0.026	0	0.074	0	NA	0	0	0	0	0	NA	NA	NA	NA
TRINITY_DN109917_c0_g1	0	0	1.5173333	0.1866667	0.1803333	0.980532695707105	0	0	0	0	0	NA	NA	NA	NA
TRINITY_DN109918_c0_g1	0	0	0	0	0.235	NA	0	0	0	0	0	NA	NA	NA	NA
TRINITY_DN10992_c0_g1	0	0.07066667	0.03583333	0.074	0.01933333	NA	0	0	0	0	0	NA	NA	NA	NA
TRINITY_DN109924_c0_g1	0	0	0.2421667	0.129	0	NA	0	0	0	0	0	NA	NA	NA	NA
TRINITY_DN109927_c0_g1	0	0.115	0	0.104	0.1005	NA	0	0	0	0	0	NA	NA	NA	NA
TRINITY_DN10993_c0_g1	0	0	0	0.3005	0	NA	0	0	0	0	0	PDI21_ORYSJ	Protein disulfide isomerase-like 2-1 (OsPDIL2-1) (EC 5.3.4.1) (Protein disulfide isomerase-like 4-1) (OsPDIL4-1)	PDIL2-1 PDIL4-1 Os05g0156300 LOC_Os05g06430 OsJ_17181 P0431G05.14 P0676G05.4	Oryza sativa subsp. japonica (Rice)
TRINITY_DN109930_c0_g1	0	0	0.1495	0	0.07633333	NA	0	0	0	0	0	NA	NA	NA	NA
TRINITY_DN109938_c0_g1	0	0.0265	0	0.344	0.027	NA	0	0	0	0	0	NA	NA	NA	NA
TRINITY_DN109940_c0_g1	0	0	0	0.21283333	0.01866667	NA	0	0	0	0	0	NA	NA	NA	NA
TRINITY_DN109942_c0_g1	0	0.083	0.01666667	0	0.01766667	NA	0	0	0	0	0	NA	NA	NA	NA
TRINITY_DN109945_c0_g1	0	0.0325	0.06166667	0.0425	0.12483333	NA	0	0	0	0	0	NA	NA	NA	NA
TRINITY_DN109946_c0_g1	0	0	0.1021667	0	0	NA	0	0	0	0	0	NA	NA	NA	NA
TRINITY_DN109947_c0_g2	0	0.04633333	0	0	0.133	NA	0	0	0	0	0	NA	NA	NA	NA
TRINITY_DN10995_c0_g1	0	0.0425	0	0.05433333	0.06133333	NA	0	0	0	0	0	NA	NA	NA	NA
TRINITY_DN109951_c0_g1	0	0.2518333	0	0	0	NA	0	0	0	0	0	NA	NA	NA	NA
TRINITY_DN109952_c0_g1	0	0.1121667	0.0835	0	0	NA	0	0	0	0	0	NA	NA	NA	NA
TRINITY_DN109959_c0_g1	0	0	0	0.5371667	0	1	0	0	0	0	0	NA	NA	NA	NA
TRINITY_DN109963_c0_g1	0	0.5671667	0	0	0	NA	0	0	0	0	0	NA	NA	NA	NA
TRINITY_DN109966_c0_g1	0	0	0	0.139	0	NA	0	0	0	0	0	NA	NA	NA	NA
TRINITY_DN109968_c0_g1	0	0	0	0.3385	0	NA	0	0	0	0	0	NA	NA	NA	NA
TRINITY_DN109969_c0_g1	0	0.1041667	0.2128333	0	0	NA	0	0	0	0	0	NA	NA	NA	NA
TRINITY_DN10997_c0_g1	0	0.2205	0.06333333	0	0	NA	0	0	0	0	0	NA	NA	NA	NA
TRINITY_DN109970_c0_g1	0	0.05916667	0.18066667	0.0405	0.15033333	NA	0	0	0	0	0	NA	NA	NA	NA
TRINITY_DN109981_c0_g1	0	0	0	0	0.5678333	NA	0	0	0	0	0	NA	NA	NA	NA
TRINITY_DN109983_c0_g1	0	0	0	0	0.5623333	NA	0	0	0	0	0	NA	NA	NA	NA
TRINITY_DN109985_c0_g1	0	0.2506667	0.2393333	0	0	NA	0	0	0	0	0	POLX_TOBAC	Retrovirus-related Pol polyprotein from transposon TNT 1-94 [Includes: Protease (EC 3.4.23.-); Reverse transcriptase (EC 2.7.7.49); Endonuclease]		Nicotiana tabacum (Common tobacco)
TRINITY_DN109986_c0_g1	0	0	0	0.1258333	0.2046667	NA	0	0	0	0	0	NA	NA	NA	NA
TRINITY_DN109993_c0_g1	0	0	0.466	0	0	NA	0	0	0	0	0	NA	NA	NA	NA
TRINITY_DN109994_c0_g1	0	0	0.4433333	0	0	NA	0	0	0	0	0	NA	NA	NA	NA
TRINITY_DN11_c0_g1	0	0.08233333	0	0.075	0.11283333	NA	0	0	0	0	0	NA	NA	NA	NA
TRINITY_DN110001_c0_g1	0	0	0	0.372	0	NA	0	0	0	0	0	NA	NA	NA	NA
TRINITY_DN110005_c0_g1	0	0.1561667	0.2651667	0.183	0	0.949667397300351	0	0	0	0	0	NA	NA	NA	NA
TRINITY_DN110008_c0_g1	0	0	0.2136667	0	0	NA	0	0	0	0	0	NA	NA	NA	NA
TRINITY_DN110014_c0_g1	0	0.2496667	0	0	0.0075	NA	0	0	0	0	0	NA	NA	NA	NA
TRINITY_DN110017_c0_g1	0	0.0685	0	0.1625	0.1531667	NA	0	0	0	0	0	NA	NA	NA	NA
TRINITY_DN110018_c0_g1	0	0	0	0.211	0	NA	0	0	0	0	0	GLTB_SPIOL	Ferredoxin-dependent glutamate synthase, chloroplastic (EC 1.4.7.1) (Fd-GOGAT) (SoFdGOGAT)	FdGOGAT	Spinacia oleracea (Spinach)
TRINITY_DN110020_c0_g2	0	0.1196667	0	0	0	NA	0	0	0	0	0	NA	NA	NA	NA
TRINITY_DN110024_c0_g1	0	0	0	0	0.7716667	NA	0	0	0	0	0	NA	NA	NA	NA
TRINITY_DN110027_c0_g1	0	0	0	0	0.5636667	1	0	0	0	0	0	NA	NA	NA	NA
TRINITY_DN110029_c0_g1	0	0	0	0.09266667	0.20133333	NA	0	0	0	0	0	NA	NA	NA	NA
TRINITY_DN110030_c0_g1	0	0.08466667	0	0	0.11133333	NA	0	0	0	0	0	NA	NA	NA	NA
TRINITY_DN110035_c0_g1	0	0.1338333	0.1956667	0	0	NA	0	0	0	0	0	RHC1A_ARATH	Probable E3 ubiquitin-protein ligase RHC1A (EC 2.3.2.27) (RING-H2 finger C1a) (RING-H2 zinc finger protein RHC1a) (RING-type E3 ubiquitin transferase RHC1A)	RHC1A At2g40830	Arabidopsis thaliana (Mouse-ear cress)
TRINITY_DN110036_c0_g1	0	0	0	0	0	NA	0	0	0	0	0	NA	NA	NA	NA
TRINITY_DN110039_c0_g1	0	0	0	0.05566667	0.197	NA	0	0	0	0	0	NA	NA	NA	NA
TRINITY_DN110041_c0_g1	0	0.1768333	0	0	0	NA	0	0	0	0	0	NA	NA	NA	NA
TRINITY_DN110042_c0_g1	0	0	0	0.3821667	0	NA	0	0	0	0	0	NA	NA	NA	NA
TRINITY_DN110047_c1_g1	0	0	0	0.3798333	0	1	0	0	0	0	0	NA	NA	NA	NA
TRINITY_DN110048_c0_g1	0	0	0.1065	0.07483333	0.09316667	NA	0	0	0	0	0	RM05_BRANA	NA	NA	NA
TRINITY_DN110053_c0_g1	0	0.8235	0	0	0	NA	0	0	0	0	0	NA	NA	NA	NA
TRINITY_DN110056_c0_g1	0	0	0.174	0.3158333	0.0905	0.983159331802871	0	0	0	0	0	NA	NA	NA	NA
TRINITY_DN110058_c1_g1	0	0.1716667	0.2505	0	0.3006667	0.814823238788951	0	0	0	0	0	NA	NA	NA	NA
TRINITY_DN11006_c0_g1	0	0.07933333	0	0	0.21366667	NA	0	0	0	0	0	NA	NA	NA	NA
TRINITY_DN110060_c0_g1	0	0	0	0	0.2151667	NA	0	0	0	0	0	NA	NA	NA	NA
TRINITY_DN110060_c0_g2	0	0	0	0	0	NA	0	0	0	0	0	NA	NA	NA	NA
TRINITY_DN110061_c0_g1	0	0.01433333	0	0.28633333	0	NA	0	0	0	0	0	NA	NA	NA	NA
TRINITY_DN110062_c0_g1	0	0	0	0.045	0.2276667	NA	0	0	0	0	0	NA	NA	NA	NA
TRINITY_DN110066_c0_g1	0	0	0	0.2751667	0.0055	NA	0	0	0	0	0	AL2B4_ARATH	Aldehyde dehydrogenase family 2 member B4, mitochondrial (ALDH2a) (EC 1.2.1.3)	ALDH2B4 ALDH2 At3g48000 T17F15.130	Arabidopsis thaliana (Mouse-ear cress)
TRINITY_DN110069_c0_g1	0	0.1443333	0	0	0	NA	0	0	0	0	0	NA	NA	NA	NA
TRINITY_DN11007_c0_g1	0	0.3565	0	0	0	NA	0	0	0	0	0	NA	NA	NA	NA
TRINITY_DN110074_c0_g1	0	0.0265	0.06116667	0.10683333	0	NA	0	0	0	0	0	NA	NA	NA	NA
TRINITY_DN110075_c0_g1	0	0	0	0.1585	0	NA	0	0	0	0	0	NA	NA	NA	NA
TRINITY_DN110086_c0_g1	0	0	0.1778333	0	0	NA	0	0	0	0	0	NA	NA	NA	NA
TRINITY_DN110087_c0_g2	0	0.09366667	0.13733333	0	0	NA	0	0	0	0	0	NA	NA	NA	NA
TRINITY_DN110089_c0_g1	0	0.1561667	0	0.1603333	0.1986667	NA	0	0	0	0	0	NA	NA	NA	NA
TRINITY_DN110092_c0_g1	0	0.0305	0.15766667	0.04133333	0	NA	0	0	0	0	0	NA	NA	NA	NA
TRINITY_DN110093_c0_g1	0	0.10016667	0.02633333	0.01933333	0.11583333	NA	0	0	0	0	0	NA	NA	NA	NA
TRINITY_DN110095_c0_g1	0	0	0	0.4158333	0	NA	0	0	0	0	0	NA	NA	NA	NA
TRINITY_DN110097_c0_g1	0	0.043	0.1688333	0.1656667	0	NA	0	0	0	0	0	NA	NA	NA	NA
TRINITY_DN110101_c1_g1	0	0.08366667	0	0.21916667	0	NA	0	0	0	0	0	NA	NA	NA	NA
TRINITY_DN110102_c0_g1	0	0.14366667	0	0	0.06633333	NA	0	0	0	0	0	NA	NA	NA	NA
TRINITY_DN110103_c0_g1	0	0	0	0.6913333	0	1	0	0	0	0	0	NA	NA	NA	NA
TRINITY_DN110105_c0_g1	0	0.1493333	0.2333333	0	0	NA	0	0	0	0	0	NA	NA	NA	NA
TRINITY_DN110106_c0_g1	0	0	0.1158333	0.5473333	0	NA	0	0	0	0	0	NA	NA	NA	NA
TRINITY_DN110107_c0_g1	0	0	0	0.2098333	0	NA	0	0	0	0	0	NA	NA	NA	NA
TRINITY_DN110108_c0_g1	0	0.5641667	0	0	0	1	0	0	0	0	0	NA	NA	NA	NA
TRINITY_DN110110_c0_g1	0	0	0.3955	0.1676667	0	0.995890852096835	0	0	0	0	0	NA	NA	NA	NA
TRINITY_DN110113_c0_g1	0	0	0	0	0.4875	NA	0	0	0	0	0	NA	NA	NA	NA
TRINITY_DN110117_c0_g1	0	0.05566667	0.1875	0	0.02583333	NA	0	0	0	0	0	NA	NA	NA	NA
TRINITY_DN11012_c0_g1	0	0.06616667	0.08566667	0	0	NA	0	0	0	0	0	NA	NA	NA	NA
TRINITY_DN110120_c0_g1	0	0	1.189667	0	0	1	0	0	1	0	0	NA	NA	NA	NA
TRINITY_DN110121_c0_g1	0	0	0.6675	1.137667	0	0.805728605232044	0	0	0	0	0	NA	NA	NA	NA
TRINITY_DN110122_c0_g1	0	0.2128333	0.187	0	0	0.882304278877757	0	0	0	0	0	NA	NA	NA	NA
TRINITY_DN110124_c0_g1	0	0	0	0.5386667	0	NA	0	0	0	0	0	NA	NA	NA	NA
TRINITY_DN110125_c0_g1	0	0.3303333	0	0	0	NA	0	0	0	0	0	NA	NA	NA	NA
TRINITY_DN110129_c0_g1	0	0.30433333	0	0.03216667	0	NA	0	0	0	0	0	PDR1_NICPL	Pleiotropic drug resistance protein 1 (NpPDR1)	PDR1 ABC1	Nicotiana plumbaginifolia (Leadwort-leaved tobacco) (Tex-Mex tobacco)
TRINITY_DN110130_c0_g1	0	0.3425	0	0	0	NA	0	0	0	0	0	NA	NA	NA	NA
TRINITY_DN110136_c0_g1	0	0.1538333	0	0	0	NA	0	0	0	0	0	NA	NA	NA	NA
TRINITY_DN11014_c0_g1	0	0	0.3903333	0	0	NA	0	0	0	0	0	NA	NA	NA	NA
TRINITY_DN110140_c0_g1	0	0	0.114	0	0.03966667	NA	0	0	0	0	0	NA	NA	NA	NA
TRINITY_DN110142_c0_g1	0	0.04633333	0.03483333	0	0.05166667	NA	0	0	0	0	0	NA	NA	NA	NA
TRINITY_DN110144_c0_g1	0	0.1231667	0	0	0	NA	0	0	0	0	0	WOX4_ARATH	WUSCHEL-related homeobox 4	WOX4 At1g46480 F2G19.11	Arabidopsis thaliana (Mouse-ear cress)
TRINITY_DN110147_c0_g1	0	0.1873333	0	0	0	NA	0	0	0	0	0	NA	NA	NA	NA
TRINITY_DN110150_c0_g2	0	0	0.2535	0	0.0895	NA	0	0	0	0	0	NA	NA	NA	NA
TRINITY_DN110155_c0_g1	0	0	0	0	0.2505	NA	0	0	0	0	0	ATOX1_ARATH	Copper transport protein ATX1 (Copper chaperone ATX1)	ATX1 At1g66240 T6J19.6	Arabidopsis thaliana (Mouse-ear cress)
TRINITY_DN110156_c0_g1	0	0	0	0.4026667	0	NA	0	0	0	0	0	NA	NA	NA	NA
TRINITY_DN110159_c0_g1	0	0.06483333	0.09033333	0.0315	0	NA	0	0	0	0	0	NA	NA	NA	NA
TRINITY_DN110162_c0_g1	0	0.1411667	0	0	0	NA	0	0	0	0	0	NA	NA	NA	NA
TRINITY_DN110163_c0_g1	0	0.05066667	0.0715	0.05433333	0.0205	NA	0	0	0	0	0	NA	NA	NA	NA
TRINITY_DN110166_c0_g1	0	0.07633333	0	0.23966667	0.16533333	NA	0	0	0	0	0	NA	NA	NA	NA
TRINITY_DN110167_c0_g1	0	0.23	0	0	0	NA	0	0	0	0	0	NA	NA	NA	NA
TRINITY_DN110168_c1_g1	0	0	0	0.045	0	NA	0	0	0	0	0	NA	NA	NA	NA
TRINITY_DN110171_c0_g1	0	0	0	0.201	0	NA	0	0	0	0	0	NA	NA	NA	NA
TRINITY_DN110171_c0_g2	0	0	0	0.4485	0	NA	0	0	0	0	0	NA	NA	NA	NA
TRINITY_DN110173_c0_g1	0	0.274	0	0	0	NA	0	0	0	0	0	NA	NA	NA	NA
TRINITY_DN110174_c0_g1	0	0	0	0.04083333	0.70933333	1	0	0	0	0	1	NA	NA	NA	NA
TRINITY_DN110175_c0_g1	0	0.01216667	0	0	0.20116667	NA	0	0	0	0	0	NA	NA	NA	NA
TRINITY_DN110177_c0_g1	0	0.0155	0.1966667	0	0	NA	0	0	0	0	0	NA	NA	NA	NA
TRINITY_DN110178_c0_g1	0	0.2105	0.17733333	0.14016667	0.07866667	NA	0	0	0	0	0	NA	NA	NA	NA
TRINITY_DN110179_c0_g1	0	1.993	0	0	0	1	0	1	0	0	0	NA	NA	NA	NA
TRINITY_DN110179_c0_g2	0	0.2661667	0	0	0	NA	0	0	0	0	0	NA	NA	NA	NA
TRINITY_DN110183_c0_g1	0	0.3281667	0	0	0	NA	0	0	0	0	0	NA	NA	NA	NA
TRINITY_DN110184_c0_g1	0	0	0.51	0	0	NA	0	0	0	0	0	NA	NA	NA	NA
TRINITY_DN110185_c0_g1	0	0.09983333	0	0.42116667	0	NA	0	0	0	0	0	NA	NA	NA	NA
TRINITY_DN110187_c0_g1	0	0	0.04816667	0.17533333	0	NA	0	0	0	0	0	NA	NA	NA	NA
TRINITY_DN110189_c0_g1	0	0	0	0.2065	0	NA	0	0	0	0	0	NA	NA	NA	NA
TRINITY_DN110190_c0_g1	0	0	0.8348333	0.3203333	0	0.968638339268469	0	0	0	0	0	PP402_ARATH	Putative pentatricopeptide repeat-containing protein At5g36300	At5g36300 T30G6.18	Arabidopsis thaliana (Mouse-ear cress)
TRINITY_DN110194_c0_g1	0	0	0	0	0.4755	NA	0	0	0	0	0	NA	NA	NA	NA
TRINITY_DN110196_c1_g1	0	0	0.97716667	0.02766667	0.203	0.974289805475775	0	0	0	0	0	NA	NA	NA	NA
TRINITY_DN110203_c0_g1	0	0	0.07683333	0.06066667	0.13416667	NA	0	0	0	0	0	NA	NA	NA	NA
TRINITY_DN110204_c0_g1	0	0.03716667	0.05783333	0.085	0	NA	0	0	0	0	0	NA	NA	NA	NA
TRINITY_DN110205_c0_g1	0	0.4033333	0	0	0	NA	0	0	0	0	0	NA	NA	NA	NA
TRINITY_DN110207_c0_g1	0	0.4843333	0.1823333	0	0	0.967986815225182	0	0	0	0	0	NA	NA	NA	NA
TRINITY_DN110209_c0_g1	0	0.2301667	0	0.49	0.1441667	0.925165753344181	0	0	0	0	0	NA	NA	NA	NA
TRINITY_DN110210_c0_g1	0	0.139	0	0	0.5276667	NA	0	0	0	0	0	NA	NA	NA	NA
TRINITY_DN110211_c0_g1	0	0	0	0.3991667	0	NA	0	0	0	0	0	NA	NA	NA	NA
TRINITY_DN110216_c0_g1	0	0.112	0	0.1826667	0	NA	0	0	0	0	0	NA	NA	NA	NA
TRINITY_DN110217_c0_g1	0	0	0	0	0.218	NA	0	0	0	0	0	NA	NA	NA	NA
TRINITY_DN110219_c0_g1	0	0.03466667	0.0455	0	0.09983333	NA	0	0	0	0	0	NA	NA	NA	NA
TRINITY_DN11022_c0_g1	0	0	0.3583333	0	0	NA	0	0	0	0	0	RBOHG_ARATH	Putative respiratory burst oxidase homolog protein G (EC 1.11.1.-) (EC 1.6.3.-) (NADPH oxidase RBOHG) (AtRBOHG)	RBOHG At4g25090 F13M23.230	Arabidopsis thaliana (Mouse-ear cress)
TRINITY_DN110221_c0_g1	0	0.09833333	0.3675	0.1225	0.13966667	NA	0	0	0	0	0	NA	NA	NA	NA
TRINITY_DN110222_c0_g1	0	0	0.3646667	0	0	NA	0	0	0	0	0	NA	NA	NA	NA
TRINITY_DN110225_c0_g1	0	0	0.3188333	0	0	NA	0	0	0	0	0	NA	NA	NA	NA
TRINITY_DN110226_c1_g1	0	0	0	0.4131667	0	NA	0	0	0	0	0	NA	NA	NA	NA
TRINITY_DN110229_c0_g1	0	0	0	0.3123333	0	NA	0	0	0	0	0	NA	NA	NA	NA
TRINITY_DN110238_c0_g1	0	0	0	0	0.3135	NA	0	0	0	0	0	NA	NA	NA	NA
TRINITY_DN110240_c0_g1	0	0.09966667	0.07933333	0	0	NA	0	0	0	0	0	NA	NA	NA	NA
TRINITY_DN110241_c1_g1	0	0.29866667	0.09383333	0.1505	0	NA	0	0	0	0	0	NA	NA	NA	NA
TRINITY_DN110248_c0_g1	0	0.06433333	0.04183333	0.104	0	NA	0	0	0	0	0	NA	NA	NA	NA
TRINITY_DN110248_c1_g1	0	0	0.1261667	0.1045	0	NA	0	0	0	0	0	NA	NA	NA	NA
TRINITY_DN110251_c0_g1	0	0.1525	0	0	0	NA	0	0	0	0	0	NA	NA	NA	NA
TRINITY_DN110251_c0_g2	0	0.163	0	0	0.02933333	NA	0	0	0	0	0	NA	NA	NA	NA
TRINITY_DN110254_c0_g1	0	0	0	0.172	0	NA	0	0	0	0	0	NA	NA	NA	NA
TRINITY_DN110262_c1_g1	0	0	0	0	0.1676667	NA	0	0	0	0	0	NA	NA	NA	NA
TRINITY_DN110263_c0_g1	0	0	0.03183333	0.1345	0	NA	0	0	0	0	0	NA	NA	NA	NA
TRINITY_DN110270_c0_g1	0	0.3411667	0	0	0	NA	0	0	0	0	0	NA	NA	NA	NA
TRINITY_DN11028_c0_g1	0	0.209	0	0.8436667	0.4185	0.823183093241226	0	0	0	0	0	FLS2_ARATH	LRR receptor-like serine/threonine-protein kinase FLS2 (EC 2.7.11.1) (Protein FLAGELLIN-SENSING 2) (Protein FLAGELLIN-SENSITIVE 2)	FLS2 At5g46330 MPL12.13 MPL12.8	Arabidopsis thaliana (Mouse-ear cress)
TRINITY_DN110282_c0_g1	0	0.246	0	0	0	NA	0	0	0	0	0	NA	NA	NA	NA
TRINITY_DN110284_c0_g1	0	0.3216667	0	0	0	NA	0	0	0	0	0	NA	NA	NA	NA
TRINITY_DN11029_c0_g1	0	0.3423333	0	0	0	NA	0	0	0	0	0	NA	NA	NA	NA
TRINITY_DN110293_c0_g1	0	0	0	0.14	0	NA	0	0	0	0	0	NA	NA	NA	NA
TRINITY_DN110295_c0_g1	0	0.1715	0	0	0.09416667	NA	0	0	0	0	0	NA	NA	NA	NA
TRINITY_DN110296_c0_g1	0	0.01166667	0	0.09416667	0.131	NA	0	0	0	0	0	NA	NA	NA	NA
TRINITY_DN1103_c0_g1	0	0	0	0.9835	0	NA	0	0	0	0	0	NA	NA	NA	NA
TRINITY_DN110305_c0_g1	0	0	0.3025	0	0	NA	0	0	0	0	0	NA	NA	NA	NA
TRINITY_DN110306_c0_g1	0	0	0	0	0.3078333	NA	0	0	0	0	0	NA	NA	NA	NA
TRINITY_DN110307_c0_g1	0	0	0.5455	0	0	NA	0	0	0	0	0	NA	NA	NA	NA
TRINITY_DN110315_c0_g1	0	0.09483333	0.12383333	0.02866667	0.03366667	NA	0	0	0	0	0	NA	NA	NA	NA
TRINITY_DN110316_c0_g1	0	0.2235	0.1795	0.0845	0	NA	0	0	0	0	0	NA	NA	NA	NA
TRINITY_DN110319_c1_g1	0	0.0505	0	0	0.05283333	NA	0	0	0	0	0	NA	NA	NA	NA
TRINITY_DN110321_c0_g1	0	0.119	0.07966667	0.05233333	0.11966667	NA	0	0	0	0	0	NA	NA	NA	NA
TRINITY_DN110324_c0_g1	0	0	0.1856667	0	0	NA	0	0	0	0	0	NA	NA	NA	NA
TRINITY_DN110324_c0_g2	0	0.04966667	0.09216667	0	0.05466667	NA	0	0	0	0	0	NA	NA	NA	NA
TRINITY_DN110326_c0_g1	0	0	0	0.077	0.0595	NA	0	0	0	0	0	RNHX1_ARATH	Putative ribonuclease H protein At1g65750 (EC 3.1.26.4)	At1g65750 F1E22.12	Arabidopsis thaliana (Mouse-ear cress)
TRINITY_DN110339_c0_g1	0	0	0	0.2356667	0	NA	0	0	0	0	0	RK3_TOBAC	50S ribosomal protein L3, chloroplastic (Fragment)	RPL3	Nicotiana tabacum (Common tobacco)
TRINITY_DN110345_c0_g1	0	0	0	0.3558333	0	NA	0	0	0	0	0	NA	NA	NA	NA
TRINITY_DN110348_c0_g1	0	0.1316667	0	0.1728333	0.1641667	NA	0	0	0	0	0	NA	NA	NA	NA
TRINITY_DN110349_c0_g1	0	0.0985	0.009666667	0.0395	0	NA	0	0	0	0	0	NA	NA	NA	NA
TRINITY_DN110355_c0_g1	0	0.05366667	0.15666667	0.03533333	0	NA	0	0	0	0	0	NA	NA	NA	NA
TRINITY_DN110364_c0_g1	0	0	0	0	0.132	NA	0	0	0	0	0	NA	NA	NA	NA
TRINITY_DN110366_c0_g1	0	0.2301667	0.6266667	0.0485	0	NA	0	0	0	0	0	NA	NA	NA	NA
TRINITY_DN110368_c0_g1	0	0.091	0	0.072	0.059	NA	0	0	0	0	0	NA	NA	NA	NA
TRINITY_DN11037_c0_g1	0	0	0	0.2095	0	NA	0	0	0	0	0	NA	NA	NA	NA
TRINITY_DN110373_c0_g1	0	0	0.1706667	0	0.2491667	NA	0	0	0	0	0	NA	NA	NA	NA
TRINITY_DN110376_c0_g1	0	0.06916667	0	0	0.13116667	NA	0	0	0	0	0	NA	NA	NA	NA
TRINITY_DN110378_c0_g1	0	0.591	0	0	0	NA	0	0	0	0	0	NA	NA	NA	NA
TRINITY_DN11038_c0_g1	0	0	0	0.0635	0.1103333	NA	0	0	0	0	0	NA	NA	NA	NA
TRINITY_DN110383_c0_g1	0	0.41	0	0.1068333	0	NA	0	0	0	0	0	NA	NA	NA	NA
TRINITY_DN110384_c0_g1	0	0	0	0	0.4226667	NA	0	0	0	0	0	NA	NA	NA	NA
TRINITY_DN110386_c0_g1	0	0.1153333	0.6315	0.3053333	0	NA	0	0	0	0	0	NA	NA	NA	NA
TRINITY_DN110397_c0_g1	0	0	0	0.1993333	0	NA	0	0	0	0	0	NA	NA	NA	NA
TRINITY_DN110398_c0_g1	0	0.4285	0	0	0	NA	0	0	0	0	0	NA	NA	NA	NA
TRINITY_DN110399_c0_g1	0	0.6066667	0	0	0	NA	0	0	0	0	0	NA	NA	NA	NA
TRINITY_DN110402_c0_g1	0	0.09266667	0	0.13116667	0	NA	0	0	0	0	0	NA	NA	NA	NA
TRINITY_DN110405_c0_g1	0	0	0.1733333	0	0.2956667	0.936574770999953	0	0	0	0	0	NA	NA	NA	NA
TRINITY_DN110407_c0_g1	0	0.33183333	0	0	0.07383333	NA	0	0	0	0	0	NA	NA	NA	NA
TRINITY_DN110410_c0_g1	0	0.2181667	0.2473333	0.1076667	0	0.893950396511925	0	0	0	0	0	NA	NA	NA	NA
TRINITY_DN110411_c0_g1	0	1.15316667	0	0.007	0.01166667	NA	0	0	0	0	0	NA	NA	NA	NA
TRINITY_DN110416_c0_g1	0	0	0.9868333	0	0	1	0	0	0	0	0	NA	NA	NA	NA
TRINITY_DN110417_c0_g1	0	0	0	0	0.6925	NA	0	0	0	0	0	NA	NA	NA	NA
TRINITY_DN110421_c0_g1	0	0.09516667	0	0	0	NA	0	0	0	0	0	NA	NA	NA	NA
TRINITY_DN110423_c0_g1	0	0	0.154	0	0	NA	0	0	0	0	0	NA	NA	NA	NA
TRINITY_DN110425_c0_g1	0	0	0.8205	0.0565	0	1	0	0	0	0	0	SUT_SPIOL	Sucrose transport protein (Sucrose permease) (Sucrose-proton symporter)		Spinacia oleracea (Spinach)
TRINITY_DN110425_c0_g2	0	0.05833333	0.17683333	0.074	0	NA	0	0	0	0	0	NA	NA	NA	NA
TRINITY_DN110428_c0_g1	0	0.0415	0.3466667	0	0	NA	0	0	0	0	0	NA	NA	NA	NA
TRINITY_DN110433_c0_g1	0	0.08633333	0.486	0	0	NA	0	0	0	0	0	NA	NA	NA	NA
TRINITY_DN110434_c0_g1	0	0.1556667	0	0	0	NA	0	0	0	0	0	RNHX1_ARATH	Putative ribonuclease H protein At1g65750 (EC 3.1.26.4)	At1g65750 F1E22.12	Arabidopsis thaliana (Mouse-ear cress)
TRINITY_DN110435_c0_g1	0	0.06583333	0	0.1935	0	NA	0	0	0	0	0	NA	NA	NA	NA
TRINITY_DN110439_c0_g1	0	0	0.655	0.2266667	0	0.943833873638779	0	0	0	0	0	NA	NA	NA	NA
TRINITY_DN110441_c0_g1	0	0.4431667	0	0.2058333	0	0.909941800325265	0	0	0	0	0	NA	NA	NA	NA
TRINITY_DN110442_c0_g1	0	0	0.1053333	0.5236667	0	1	0	0	0	0	0	NA	NA	NA	NA
TRINITY_DN110443_c0_g1	0	0.159	0	0	0	NA	0	0	0	0	0	NA	NA	NA	NA
TRINITY_DN110447_c0_g1	0	0.2253333	0.151	0	0	NA	0	0	0	0	0	NA	NA	NA	NA
TRINITY_DN110451_c0_g1	0	0	0.08266667	0.26733333	0	NA	0	0	0	0	0	NA	NA	NA	NA
TRINITY_DN110451_c0_g2	0	0.1208333	0	0	0	NA	0	0	0	0	0	NA	NA	NA	NA
TRINITY_DN110456_c0_g1	0	0.3331667	0	0	0	NA	0	0	0	0	0	NA	NA	NA	NA
TRINITY_DN110458_c0_g1	0	0.13283333	0	0.02516667	0.147	NA	0	0	0	0	0	H2AX_PICAB	Histone H2AX		Picea abies (Norway spruce) (Picea excelsa)
TRINITY_DN110459_c0_g1	0	0	0	0.4033333	0	NA	0	0	0	0	0	NA	NA	NA	NA
TRINITY_DN11046_c0_g1	0	0.597	0	0	0	NA	0	0	0	0	0	NA	NA	NA	NA
TRINITY_DN110464_c0_g1	0	0	0	0.143	0.2121667	NA	0	0	0	0	0	NA	NA	NA	NA
TRINITY_DN110465_c0_g1	0	0.08316667	0	0.133	0.05183333	NA	0	0	0	0	0	NA	NA	NA	NA
TRINITY_DN110469_c0_g1	0	0.1805	0.0155	0.0525	0.28	NA	0	0	0	0	0	NA	NA	NA	NA
TRINITY_DN11047_c0_g1	0	0.1558333	0	0	0	NA	0	0	0	0	0	NA	NA	NA	NA
TRINITY_DN110470_c0_g1	0	0.038	0.3576667	0	0	NA	0	0	0	0	0	NA	NA	NA	NA
TRINITY_DN110476_c0_g1	0	0.4675	0	0	0	NA	0	0	0	0	0	NA	NA	NA	NA
TRINITY_DN110478_c0_g1	0	0.4731667	0	0	0	NA	0	0	0	0	0	NA	NA	NA	NA
TRINITY_DN11048_c0_g1	0	0	0	0.094	0	NA	0	0	0	0	0	NA	NA	NA	NA
TRINITY_DN110480_c0_g1	0	0.19233333	0.03166667	0.07483333	0	NA	0	0	0	0	0	NA	NA	NA	NA
TRINITY_DN110481_c0_g1	0	3.917667	0	0	0	1	0	1	0	0	0	DCR_ARATH	BAHD acyltransferase DCR (EC 2.3.1.-) (Protein DEFECTIVE IN CUTICULAR RIDGES) (Protein PERMEABLE LEAVES 3)	DCR PEL3 At5g23940 MRO11.2	Arabidopsis thaliana (Mouse-ear cress)
TRINITY_DN110487_c0_g1	0	0	0.5156667	0	0	NA	0	0	0	0	0	NA	NA	NA	NA
TRINITY_DN110489_c0_g1	0	0.3326667	0	0	0	NA	0	0	0	0	0	NA	NA	NA	NA
TRINITY_DN110489_c0_g2	0	0.06983333	0	0	0	NA	0	0	0	0	0	NA	NA	NA	NA
TRINITY_DN11049_c0_g1	0	0	0	0.3815	0	NA	0	0	0	0	0	NA	NA	NA	NA
TRINITY_DN110492_c0_g1	0	0.2385	0.1868333	0	0	NA	0	0	0	0	0	NA	NA	NA	NA
TRINITY_DN110493_c0_g1	0	0.09983333	0	0	0	NA	0	0	0	0	0	NA	NA	NA	NA
TRINITY_DN110496_c0_g1	0	0.16433333	0.25066667	0	0.04333333	NA	0	0	0	0	0	NA	NA	NA	NA
TRINITY_DN110497_c0_g1	0	0.0715	0.2206667	0	0.097	NA	0	0	0	0	0	POL_KORV	Gag-Pol polyprotein (Pr125Pol) [Cleaved into: Matrix protein p15 (MA); RNA-binding phosphoprotein p12 (pp12); Capsid protein p30 (CA); Nucleocapsid protein p10-Pol (NC-pol); Protease/Reverse transcriptase/ribonuclease H (EC 2.7.7.49) (EC 2.7.7.7) (EC 3.1.26.4) (p87); Integrase (IN) (EC 2.7.7.-) (EC 3.1.-.-) (p42)]	pro-pol	Koala retrovirus (KoRV)
TRINITY_DN110499_c0_g1	0	0	0	0	0.4973333	NA	0	0	0	0	0	NA	NA	NA	NA
TRINITY_DN110499_c1_g1	0	0.08983333	0	0	0.2555	NA	0	0	0	0	0	NA	NA	NA	NA
TRINITY_DN110500_c0_g1	0	0.38183333	0	0	0.09166667	NA	0	0	0	0	0	NA	NA	NA	NA
TRINITY_DN110506_c0_g1	0	0	0	0.2313333	0	NA	0	0	0	0	0	VATG_CITLI	V-type proton ATPase subunit G (V-ATPase subunit G) (Vacuolar proton pump subunit G)	VATG VMA10	Citrus limon (Lemon) (Citrus medica var. limon)
TRINITY_DN110507_c0_g1	0	0	0	0.09783333	0	NA	0	0	0	0	0	NA	NA	NA	NA
TRINITY_DN110508_c0_g1	0	0.03333333	0.07066667	0.06033333	0.06783333	NA	0	0	0	0	0	NA	NA	NA	NA
TRINITY_DN110514_c0_g1	0	0	1.5436667	0.3826667	0	0.916072608745271	0	0	0	0	0	NA	NA	NA	NA
TRINITY_DN110515_c0_g1	0	0.3025	0	0	0	NA	0	0	0	0	0	NA	NA	NA	NA
TRINITY_DN11052_c0_g1	0	0	0	0.1466667	0	NA	0	0	0	0	0	NA	NA	NA	NA
TRINITY_DN110521_c0_g1	0	0	0	0.1355	0	NA	0	0	0	0	0	NA	NA	NA	NA
TRINITY_DN110521_c0_g2	0	0	0	0.14933333	0.07733333	NA	0	0	0	0	0	T2AG_ARATH	Transcription initiation factor IIA subunit 2 (General transcription factor IIA subunit 2) (Transcription initiation factor IIA gamma chain) (TFIIA-gamma)	TFIIA-S At4g24440 T22A6.270	Arabidopsis thaliana (Mouse-ear cress)
TRINITY_DN110522_c0_g2	0	0.08183333	0.14016667	0	0	NA	0	0	0	0	0	NA	NA	NA	NA
TRINITY_DN110525_c0_g1	0	0	0	0.2058333	0.0165	NA	0	0	0	0	0	NA	NA	NA	NA
TRINITY_DN110526_c1_g1	0	0	0.146	0.1273333	0.1578333	NA	0	0	0	0	0	M860_ARATH	Uncharacterized mitochondrial protein AtMg00860 (ORF158)	AtMg00860	Arabidopsis thaliana (Mouse-ear cress)
TRINITY_DN110527_c0_g1	0	0.02116667	0	0.0325	0.2595	NA	0	0	0	0	0	NA	NA	NA	NA
TRINITY_DN110528_c0_g1	0	0.2473333	0	0	0.2508333	NA	0	0	0	0	0	NA	NA	NA	NA
TRINITY_DN110529_c0_g1	0	0	0.05466667	0	0	NA	0	0	0	0	0	NA	NA	NA	NA
TRINITY_DN110530_c0_g1	0	0.3118333	0	0	0	NA	0	0	0	0	0	NA	NA	NA	NA
TRINITY_DN110533_c0_g1	0	0.121	0.7005	0	0.1636667	NA	0	0	0	0	0	NA	NA	NA	NA
TRINITY_DN110534_c0_g1	0	0.1541667	0	0	0	NA	0	0	0	0	0	NA	NA	NA	NA
TRINITY_DN110537_c0_g1	0	0.119	0	0.1271667	0.033	NA	0	0	0	0	0	C78A4_PINRA	Cytochrome P450 78A4 (EC 1.14.-.-)	CYP78A4 PRE74	Pinus radiata (Monterey pine) (Pinus insignis)
TRINITY_DN110539_c0_g1	0	0	0.5596667	0	0	NA	0	0	0	0	0	NA	NA	NA	NA
TRINITY_DN11054_c0_g1	0	0	0.2446667	0	0.2828333	0.818524993206199	0	0	0	0	0	NA	NA	NA	NA
TRINITY_DN110544_c0_g1	0	0.1738333	0.1111667	0	0	NA	0	0	0	0	0	NA	NA	NA	NA
TRINITY_DN110545_c0_g1	0	0	0.4216667	0	0	1	0	0	0	0	0	NA	NA	NA	NA
TRINITY_DN110548_c0_g1	0	0.1188333	0	0.1471667	0.2408333	NA	0	0	0	0	0	NA	NA	NA	NA
TRINITY_DN110548_c0_g2	0	0.1928333	0	0	0	NA	0	0	0	0	0	NA	NA	NA	NA
TRINITY_DN110549_c0_g1	0	0	0.03366667	0	0.11483333	NA	0	0	0	0	0	NA	NA	NA	NA
TRINITY_DN11055_c0_g1	0	0.1643333	0	0	0.13	NA	0	0	0	0	0	NA	NA	NA	NA
TRINITY_DN110555_c0_g1	0	0.10583333	0.05583333	0.06333333	0	NA	0	0	0	0	0	NA	NA	NA	NA
TRINITY_DN11056_c0_g1	0	0.0975	0.1865	0	0	NA	0	0	0	0	0	NA	NA	NA	NA
TRINITY_DN110564_c0_g1	0	0	0	0.1183333	0	NA	0	0	0	0	0	NA	NA	NA	NA
TRINITY_DN110566_c0_g1	0	0.1933333	0.1575	0	0	NA	0	0	0	0	0	NA	NA	NA	NA
TRINITY_DN110568_c0_g1	0	0	0	0	0.1916667	NA	0	0	0	0	0	RNHX1_ARATH	Putative ribonuclease H protein At1g65750 (EC 3.1.26.4)	At1g65750 F1E22.12	Arabidopsis thaliana (Mouse-ear cress)
TRINITY_DN110572_c0_g1	0	0.10916667	0.10416667	0.02966667	0.10766667	NA	0	0	0	0	0	NA	NA	NA	NA
TRINITY_DN110573_c0_g2	0	0	0.3251667	0	0.2983333	0.972638087020533	0	0	0	0	0	NA	NA	NA	NA
TRINITY_DN110574_c0_g1	0	0	0.526	0	0	NA	0	0	0	0	0	NA	NA	NA	NA
TRINITY_DN110578_c0_g1	0	0	0	0	0.2206667	NA	0	0	0	0	0	NA	NA	NA	NA
TRINITY_DN110579_c0_g1	0	0	0.1435	0.11	0	NA	0	0	0	0	0	NA	NA	NA	NA
TRINITY_DN110580_c0_g1	0	0	0	0.1758333	0	NA	0	0	0	0	0	NA	NA	NA	NA
TRINITY_DN110585_c0_g1	0	0	0	0.4446667	0	NA	0	0	0	0	0	NA	NA	NA	NA
TRINITY_DN110588_c0_g1	0	0	0.271	0.3016667	0	0.795170648777039	0	0	0	0	0	NA	NA	NA	NA
TRINITY_DN110592_c0_g1	0	0	0.09016667	0	0	NA	0	0	0	0	0	POLX_TOBAC	Retrovirus-related Pol polyprotein from transposon TNT 1-94 [Includes: Protease (EC 3.4.23.-); Reverse transcriptase (EC 2.7.7.49); Endonuclease]		Nicotiana tabacum (Common tobacco)
TRINITY_DN110594_c0_g1	0	0.01933333	0.03433333	0.12933333	0	NA	0	0	0	0	0	NA	NA	NA	NA
TRINITY_DN110595_c0_g1	0	0.1805	0	0.1836667	0.186	0.597129187940938	0	0	0	0	0	NA	NA	NA	NA
TRINITY_DN110597_c0_g1	0	0.10016667	0	0.01883333	0	NA	0	0	0	0	0	NA	NA	NA	NA
TRINITY_DN110599_c0_g1	0	0.07066667	0	0	0	NA	0	0	0	0	0	NA	NA	NA	NA
TRINITY_DN1106_c0_g1	0	0	0.1433333	0.508	0	NA	0	0	0	0	0	NA	NA	NA	NA
TRINITY_DN110601_c0_g1	0	0	0	0.4203333	0	NA	0	0	0	0	0	NA	NA	NA	NA
TRINITY_DN110604_c1_g1	0	0.09366667	0	0	0	NA	0	0	0	0	0	NA	NA	NA	NA
TRINITY_DN110606_c0_g1	0	0.2156667	0	0	0	NA	0	0	0	0	0	NA	NA	NA	NA
TRINITY_DN110608_c0_g1	0	0	0	0.3598333	0	NA	0	0	0	0	0	NA	NA	NA	NA
TRINITY_DN110610_c0_g1	0	0.1721667	0	0.201	0	0.956666293266978	0	0	0	0	0	CHS4_TRISU	Chalcone synthase 4 (EC 2.3.1.74) (Naringenin-chalcone synthase 4) (Fragment)	CHS4	Trifolium subterraneum (Subterranean clover)
TRINITY_DN110611_c0_g1	0	0.1086667	0	0.1226667	0	NA	0	0	0	0	0	NA	NA	NA	NA
TRINITY_DN110612_c0_g1	0	0.415	0	0	0	NA	0	0	0	0	0	NA	NA	NA	NA
TRINITY_DN110614_c0_g1	0	0	0	1.044167	0	1	0	0	0	1	0	NA	NA	NA	NA
TRINITY_DN110615_c0_g1	0	0.304	0	0	0	NA	0	0	0	0	0	BPE_ARATH	Transcription factor BPE (Basic helix-loop-helix protein 31) (AtbHLH31) (bHLH 31) (Protein BIG PETAL) (Transcription factor EN 88) (bHLH transcription factor bHLH031)	BPE BHLH31 EN88 ZCW32 At1g59640 T30E16.21	Arabidopsis thaliana (Mouse-ear cress)
TRINITY_DN110619_c0_g1	0	0	0.102	0.038	0.07933333	NA	0	0	0	0	0	NA	NA	NA	NA
TRINITY_DN11062_c0_g2	0	0.1641667	0	0	0	NA	0	0	0	0	0	NA	NA	NA	NA
TRINITY_DN110621_c0_g1	0	0	0	0.3648333	0	NA	0	0	0	0	0	NA	NA	NA	NA
TRINITY_DN110624_c0_g1	0	0.2285	0.1998333	0	0	0.856208685392045	0	0	0	0	0	NA	NA	NA	NA
TRINITY_DN110631_c0_g1	0	0.07433333	0	0.38683333	0.08933333	NA	0	0	0	0	0	NA	NA	NA	NA
TRINITY_DN110642_c0_g1	0	0	0.1415	0	0	NA	0	0	0	0	0	NA	NA	NA	NA
TRINITY_DN110642_c0_g2	0	0.1418333	0	0	0	NA	0	0	0	0	0	NA	NA	NA	NA
TRINITY_DN110643_c0_g1	0	0	0	0.2006667	0.077	NA	0	0	0	0	0	NA	NA	NA	NA
TRINITY_DN110644_c0_g1	0	0	0.09866667	0	0	NA	0	0	0	0	0	NA	NA	NA	NA
TRINITY_DN110647_c0_g1	0	0	0.427	0	0.5211667	0.892477668729886	0	0	0	0	0	NA	NA	NA	NA
TRINITY_DN110648_c0_g1	0	0	0	0	0.1725	NA	0	0	0	0	0	NA	NA	NA	NA
TRINITY_DN110648_c0_g2	0	0	0	0	0.07866667	NA	0	0	0	0	0	NA	NA	NA	NA
TRINITY_DN110649_c0_g1	0	0.07366667	0.21483333	0	0	NA	0	0	0	0	0	NA	NA	NA	NA
TRINITY_DN110651_c0_g1	0	0.1041667	0.4805	0	0	NA	0	0	0	0	0	NA	NA	NA	NA
TRINITY_DN110654_c0_g1	0	0.08316667	0	0.0395	0	NA	0	0	0	0	0	NA	NA	NA	NA
TRINITY_DN110656_c0_g1	0	0.0275	0.06016667	0.17116667	0	NA	0	0	0	0	0	NA	NA	NA	NA
TRINITY_DN11066_c0_g1	0	0	0.2541667	0	0	NA	0	0	0	0	0	NA	NA	NA	NA
TRINITY_DN110660_c0_g1	0	0	0.1925	0	0	NA	0	0	0	0	0	NA	NA	NA	NA
TRINITY_DN110661_c0_g1	0	0.3375	0.1071667	0.5543333	0	0.88331047760672	0	0	0	0	0	NA	NA	NA	NA
TRINITY_DN110663_c0_g1	0	0	0.1071667	0	0.1936667	NA	0	0	0	0	0	NA	NA	NA	NA
TRINITY_DN110664_c0_g2	0	0	0.08016667	0	0.49916667	NA	0	0	0	0	0	NA	NA	NA	NA
TRINITY_DN110667_c0_g1	0	0.1345	0	0.006833333	0.008166667	NA	0	0	0	0	0	NA	NA	NA	NA
TRINITY_DN110669_c0_g1	0	0.0145	0.2528333	0	0	NA	0	0	0	0	0	NA	NA	NA	NA
TRINITY_DN110673_c0_g1	0	0.03766667	0.32316667	0	0	NA	0	0	0	0	0	NA	NA	NA	NA
TRINITY_DN110674_c0_g1	0	0	0	0.4746667	0	1	0	0	0	0	0	NA	NA	NA	NA
TRINITY_DN11068_c0_g1	0	0.2423333	0	0	0	NA	0	0	0	0	0	NA	NA	NA	NA
TRINITY_DN110682_c1_g1	0	0.3573333	0	0	0	NA	0	0	0	0	0	NA	NA	NA	NA
TRINITY_DN110689_c0_g1	0	0.28316667	0.04683333	0.16166667	0	NA	0	0	0	0	0	DAD2_PETHY	Probable strigolactone esterase DAD2 (EC 3.1.-.-) (Protein DECREASED APICAL DOMINANCE 2)	DAD2	Petunia hybrida (Petunia)
TRINITY_DN110690_c0_g1	0	0.1506667	0	0.117	0.1548333	NA	0	0	0	0	0	NA	NA	NA	NA
TRINITY_DN110693_c0_g1	0	0.06733333	0	0.1935	0	NA	0	0	0	0	0	NA	NA	NA	NA
TRINITY_DN110694_c1_g1	0	0	0.3151667	0	0	NA	0	0	0	0	0	NA	NA	NA	NA
TRINITY_DN110697_c0_g1	0	0.2615	0	0.4225	0	NA	0	0	0	0	0	NA	NA	NA	NA
TRINITY_DN1107_c0_g1	0	0	0.2456667	0	0.1553333	NA	0	0	0	0	0	NA	NA	NA	NA
TRINITY_DN11070_c0_g1	0	0.1105	0.114	0.125	0	NA	0	0	0	0	0	NA	NA	NA	NA
TRINITY_DN110701_c0_g1	0	0.1315	0.3656667	0	0.1451667	NA	0	0	0	0	0	NA	NA	NA	NA
TRINITY_DN110702_c0_g1	0	0	0.0285	0.1705	0	NA	0	0	0	0	0	NA	NA	NA	NA
TRINITY_DN110704_c0_g1	0	0.05316667	0.21533333	0	0	NA	0	0	0	0	0	NA	NA	NA	NA
TRINITY_DN110705_c0_g1	0	0.0245	0	0.1403333	0.1195	NA	0	0	0	0	0	NA	NA	NA	NA
TRINITY_DN110709_c1_g1	0	0	0.04866667	0.10766667	0	NA	0	0	0	0	0	NA	NA	NA	NA
TRINITY_DN110710_c0_g1	0	0.2816667	0.151	0	0.0845	NA	0	0	0	0	0	NA	NA	NA	NA
TRINITY_DN110712_c0_g1	0	0.2408333	0.3106667	0	0	NA	0	0	0	0	0	NA	NA	NA	NA
TRINITY_DN110716_c0_g1	0	0	0	0	0.2598333	NA	0	0	0	0	0	NA	NA	NA	NA
TRINITY_DN110717_c0_g1	0	0.5561667	0	0	0	NA	0	0	0	0	0	NA	NA	NA	NA
TRINITY_DN110718_c0_g1	0	0.06516667	0	0.33633333	0	NA	0	0	0	0	0	NA	NA	NA	NA
TRINITY_DN11072_c0_g1	0	0.6766667	0	0.0695	0	1	0	0	0	0	0	NA	NA	NA	NA
TRINITY_DN110721_c0_g1	0	0	0.1448333	0.191	0	NA	0	0	0	0	0	NA	NA	NA	NA
TRINITY_DN110727_c0_g1	0	0	0.3656667	0.2855	0	0.828742471465322	0	0	0	0	0	NA	NA	NA	NA
TRINITY_DN110728_c0_g1	0	0.1753333	0	0.7631667	0	NA	0	0	0	0	0	NA	NA	NA	NA
TRINITY_DN11073_c0_g2	0	0	0.102	0.2981667	0	NA	0	0	0	0	0	ELF6_ARATH	Probable lysine-specific demethylase ELF6 (EC 1.14.11.-) (Early flowering 6) (Jumonji domain-containing protein 11) (Probable lysine-specific histone demethylase ELF6)	ELF6 JMJ11 PKDM9B At5g04240 F21E1.160	Arabidopsis thaliana (Mouse-ear cress)
TRINITY_DN110730_c0_g1	0	0	0.703	0	0	1	0	0	0	0	0	NA	NA	NA	NA
TRINITY_DN110731_c0_g1	0	0.01266667	0	0.15766667	0.01933333	NA	0	0	0	0	0	NA	NA	NA	NA
TRINITY_DN110734_c0_g1	0	0.0105	0.05716667	0.0405	0.0225	NA	0	0	0	0	0	NA	NA	NA	NA
TRINITY_DN110738_c0_g1	0	0.192	0	0	0	NA	0	0	0	0	0	NA	NA	NA	NA
TRINITY_DN110739_c0_g1	0	0.09616667	0.05716667	0.08866667	0.14133333	NA	0	0	0	0	0	NA	NA	NA	NA
TRINITY_DN11074_c0_g1	0	0.6545	0	0	0	NA	0	0	0	0	0	NA	NA	NA	NA
TRINITY_DN110740_c0_g1	0	0.11683333	0.04066667	0.08333333	0.17083333	NA	0	0	0	0	0	NA	NA	NA	NA
TRINITY_DN110747_c0_g1	0	0	0	0.332	0	NA	0	0	0	0	0	TCMO_ZINVI	Trans-cinnamate 4-monooxygenase (EC 1.14.14.91) (Cinnamic acid 4-hydroxylase) (C4H) (CA4H) (Cytochrome P450 73) (Cytochrome P450C4H)	CYP73A12	Zinnia violacea (Garden zinnia) (Zinnia elegans)
TRINITY_DN110748_c0_g1	0	0	0	0	0.7276667	NA	0	0	0	0	0	NA	NA	NA	NA
TRINITY_DN110752_c0_g1	0	0	0.13433333	0.07483333	0	NA	0	0	0	0	0	NA	NA	NA	NA
TRINITY_DN110757_c0_g1	0	0	0	0.246	0.734	0.934345319619215	0	0	0	0	0	NA	NA	NA	NA
TRINITY_DN110763_c0_g1	0	0	0	0.25116667	0.02183333	NA	0	0	0	0	0	NA	NA	NA	NA
TRINITY_DN110764_c0_g1	0	0.23666667	0.04116667	0	0.06816667	NA	0	0	0	0	0	NA	NA	NA	NA
TRINITY_DN110764_c1_g1	0	0.12	0	0	0	NA	0	0	0	0	0	NA	NA	NA	NA
TRINITY_DN110765_c0_g1	0	0.2483333	0.2591667	0	0	NA	0	0	0	0	0	NA	NA	NA	NA
TRINITY_DN110766_c0_g1	0	0.3048333	0.1218333	0.1376667	0	NA	0	0	0	0	0	NA	NA	NA	NA
TRINITY_DN110767_c0_g1	0	0	0	0.2365	0	NA	0	0	0	0	0	NA	NA	NA	NA
TRINITY_DN110768_c0_g1	0	0.098	0.3481667	0	0	NA	0	0	0	0	0	NA	NA	NA	NA
TRINITY_DN11077_c0_g1	0	0	0	0	0.2511667	NA	0	0	0	0	0	NA	NA	NA	NA
TRINITY_DN110770_c0_g1	0	0.15	0	0.1185	0.085	NA	0	0	0	0	0	NA	NA	NA	NA
TRINITY_DN110775_c0_g2	0	0	0.06516667	0	0.2055	NA	0	0	0	0	0	NA	NA	NA	NA
TRINITY_DN110777_c0_g1	0	0.05966667	0	0.1125	0	NA	0	0	0	0	0	NA	NA	NA	NA
TRINITY_DN110781_c0_g1	0	0.0655	0	0.1366667	0	NA	0	0	0	0	0	NA	NA	NA	NA
TRINITY_DN110782_c0_g1	0	0.2361667	0	0	0	NA	0	0	0	0	0	NA	NA	NA	NA
TRINITY_DN110784_c0_g1	0	0	0.1125	0	0	NA	0	0	0	0	0	NA	NA	NA	NA
TRINITY_DN110789_c0_g1	0	0.184	0	0	0	NA	0	0	0	0	0	NA	NA	NA	NA
TRINITY_DN11079_c0_g1	0	0.08866667	0	0	0	NA	0	0	0	0	0	NA	NA	NA	NA
TRINITY_DN110791_c0_g1	0	0.127	0.1853333	0	0.1076667	NA	0	0	0	0	0	NA	NA	NA	NA
TRINITY_DN110796_c0_g1	0	0	0.332	0	0.1463333	NA	0	0	0	0	0	NA	NA	NA	NA
TRINITY_DN110797_c0_g1	0	0.401	0	0.1255	0	NA	0	0	0	0	0	NA	NA	NA	NA
TRINITY_DN110802_c0_g1	0	0.1955	0.09533333	0	0	NA	0	0	0	0	0	NA	NA	NA	NA
TRINITY_DN110802_c0_g2	0	0.09166667	0.05133333	0	0.07216667	NA	0	0	0	0	0	NA	NA	NA	NA
TRINITY_DN110803_c0_g1	0	0.1306667	0.1005	0.089	0	NA	0	0	0	0	0	NA	NA	NA	NA
TRINITY_DN110804_c0_g1	0	0.12633333	0.01683333	0	0.028	NA	0	0	0	0	0	NA	NA	NA	NA
TRINITY_DN110805_c0_g1	0	0	0.2851667	0	0	NA	0	0	0	0	0	NA	NA	NA	NA
TRINITY_DN110809_c0_g1	0	0.1275	0.13083333	0.071	0.03083333	NA	0	0	0	0	0	NA	NA	NA	NA
TRINITY_DN110815_c0_g1	0	0.2298333	0	0	0.3048333	NA	0	0	0	0	0	NA	NA	NA	NA
TRINITY_DN110817_c0_g1	0	0.19616667	0.09316667	0	0	NA	0	0	0	0	0	NA	NA	NA	NA
TRINITY_DN110818_c0_g1	0	0.28466667	0.09033333	0	0.13533333	NA	0	0	0	0	0	NA	NA	NA	NA
TRINITY_DN110819_c0_g1	0	0	0	0.2148333	0.1133333	NA	0	0	0	0	0	NA	NA	NA	NA
TRINITY_DN11082_c0_g1	0	0.2521667	0	0	0.1856667	0.956413827797349	0	0	0	0	0	NA	NA	NA	NA
TRINITY_DN110822_c0_g1	0	0.133	0	0	0	NA	0	0	0	0	0	NA	NA	NA	NA
TRINITY_DN110822_c0_g2	0	0.4078333	0	0	0	NA	0	0	0	0	0	NA	NA	NA	NA
TRINITY_DN110823_c0_g1	0	0.131	0.09983333	0	0	NA	0	0	0	0	0	NA	NA	NA	NA
TRINITY_DN110828_c0_g1	0	0	0	0	0.2501667	NA	0	0	0	0	0	NA	NA	NA	NA
TRINITY_DN11083_c0_g1	0	0	0.1485	0	0	NA	0	0	0	0	0	NA	NA	NA	NA
TRINITY_DN110830_c0_g1	0	0	0.136	0	0	NA	0	0	0	0	0	NA	NA	NA	NA
TRINITY_DN110830_c0_g2	0	0	0.2256667	0.096	0	NA	0	0	0	0	0	NA	NA	NA	NA
TRINITY_DN110831_c0_g1	0	0.3245	0	0.189	0.9313333	0.975194344490746	0	0	0	0	0	NA	NA	NA	NA
TRINITY_DN110832_c0_g1	0	0.1576667	0	0.1988333	0	NA	0	0	0	0	0	NA	NA	NA	NA
TRINITY_DN110833_c0_g1	0	0	0	0.1871667	0	NA	0	0	0	0	0	NA	NA	NA	NA
TRINITY_DN110834_c0_g1	0	0.1113333	0	0.2661667	0	NA	0	0	0	0	0	NA	NA	NA	NA
TRINITY_DN110835_c0_g1	0	0.3043333	0.2268333	0	0	0.8720289393735	0	0	0	0	0	NA	NA	NA	NA
TRINITY_DN110836_c0_g1	0	0	0.3695	0.1398333	0.1138333	NA	0	0	0	0	0	NA	NA	NA	NA
TRINITY_DN110837_c0_g1	0	0	0.2625	0.05033333	0	NA	0	0	0	0	0	NA	NA	NA	NA
TRINITY_DN110841_c0_g1	0	0.07133333	0.07816667	0.031	0	NA	0	0	0	0	0	IRE1B_ARATH	Serine/threonine-protein kinase/endoribonuclease IRE1b (Endoplasmic reticulum-to-nucleus signaling 1-1) (Inositol-requiring protein 1-1) (AtIRE1-1) (Serine/threonine-protein kinase/endoribonuclease IRE1-1) [Includes: Serine/threonine-protein kinase (EC 2.7.11.1); Endoribonuclease (EC 3.1.26.-)]	IRE1B IRE1-1 At5g24360 K16H17.7	Arabidopsis thaliana (Mouse-ear cress)
TRINITY_DN110844_c0_g1	0	0.1076667	0	0.1508333	0.1656667	NA	0	0	0	0	0	NA	NA	NA	NA
TRINITY_DN110846_c0_g1	0	0.0585	0.135	0.074	0.126	NA	0	0	0	0	0	NA	NA	NA	NA
TRINITY_DN110847_c0_g1	0	0.0305	0.1025	0.08316667	0	NA	0	0	0	0	0	NA	NA	NA	NA
TRINITY_DN110847_c0_g2	0	0.1581667	0	0.1561667	0.1636667	NA	0	0	0	0	0	NA	NA	NA	NA
TRINITY_DN110848_c0_g2	0	0	0	0.1938333	0	NA	0	0	0	0	0	NA	NA	NA	NA
TRINITY_DN110849_c0_g1	0	0.05883333	0.124	0	0	NA	0	0	0	0	0	NA	NA	NA	NA
TRINITY_DN110850_c0_g1	0	0.1155	0	0.1678333	0.196	NA	0	0	0	0	0	NA	NA	NA	NA
TRINITY_DN110851_c0_g1	0	0.386	0	0	0.3081667	0.846115659267094	0	0	0	0	0	NA	NA	NA	NA
TRINITY_DN110853_c0_g1	0	0	0	0.685	0	1	0	0	0	0	0	MSP1_ORYSJ	Leucine-rich repeat receptor protein kinase MSP1 (EC 2.7.11.1) (Protein MULTIPLE SPOROCYTE 1)	MSP1 Os01g0917500 LOC_Os01g68870 P0413C03.22	Oryza sativa subsp. japonica (Rice)
TRINITY_DN110856_c0_g1	0	0.04516667	0.0345	0	0	NA	0	0	0	0	0	NA	NA	NA	NA
TRINITY_DN110856_c0_g2	0	0.11683333	0.07966667	0	0	NA	0	0	0	0	0	NA	NA	NA	NA
TRINITY_DN110857_c0_g1	0	0.3035	0.1575	0.183	0	NA	0	0	0	0	0	NA	NA	NA	NA
TRINITY_DN110858_c0_g1	0	0.463	0	0	0.101	NA	0	0	0	0	0	CKX5_ARATH	Cytokinin dehydrogenase 5 (EC 1.5.99.12) (Cytokinin oxidase 5) (AtCKX5) (AtCKX6) (CKO5)	CKX5 CKX6 At1g75450 F1B16.2	Arabidopsis thaliana (Mouse-ear cress)
TRINITY_DN110860_c0_g1	0	0.186	0	0	0	NA	0	0	0	0	0	NA	NA	NA	NA
TRINITY_DN110861_c0_g1	0	0.05116667	0.05133333	0	0	NA	0	0	0	0	0	NA	NA	NA	NA
TRINITY_DN110864_c0_g1	0	0	0.3751667	0	0	NA	0	0	0	0	0	NA	NA	NA	NA
TRINITY_DN110866_c0_g1	0	0.06883333	0.15233333	0	0	NA	0	0	0	0	0	NA	NA	NA	NA
TRINITY_DN11087_c0_g1	0	0.3046667	0	0	0	NA	0	0	0	0	0	NA	NA	NA	NA
TRINITY_DN110870_c0_g1	0	0.4693333	0.274	0	0	0.95990254075287	0	0	0	0	0	NA	NA	NA	NA
TRINITY_DN110871_c0_g1	0	0	0	0	0.1441667	NA	0	0	0	0	0	NA	NA	NA	NA
TRINITY_DN110876_c0_g1	0	0.052166667	0.008333333	0.041166667	0.008166667	NA	0	0	0	0	0	NA	NA	NA	NA
TRINITY_DN110878_c0_g1	0	0.07783333	0	0.085	0	NA	0	0	0	0	0	NA	NA	NA	NA
TRINITY_DN110879_c0_g1	0	0.07116667	0	0	0.72	1	0	0	0	0	0	NA	NA	NA	NA
TRINITY_DN110886_c0_g1	0	0.145	0.1316667	0	0	NA	0	0	0	0	0	NA	NA	NA	NA
TRINITY_DN110887_c0_g1	0	0	0	0.3201667	0	NA	0	0	0	0	0	NA	NA	NA	NA
TRINITY_DN110889_c0_g1	0	0	0	0.6556667	0.242	0.931927848970137	0	0	0	0	0	FBK95_ARATH	F-box/kelch-repeat protein At4g38940	At4g38940 F19H22.40	Arabidopsis thaliana (Mouse-ear cress)
TRINITY_DN11089_c0_g1	0	0	0.08083333	0	0.15383333	NA	0	0	0	0	0	NA	NA	NA	NA
TRINITY_DN11089_c0_g2	0	0	0.1913333	0	0	NA	0	0	0	0	0	NA	NA	NA	NA
TRINITY_DN110890_c0_g1	0	0	0	0.246	0	NA	0	0	0	0	0	NA	NA	NA	NA
TRINITY_DN110893_c1_g1	0	0	0	0.2911667	0	NA	0	0	0	0	0	NA	NA	NA	NA
TRINITY_DN110897_c0_g1	0	0.041	0	0.1048333	0.2208333	NA	0	0	0	0	0	NA	NA	NA	NA
TRINITY_DN110899_c0_g1	0	0	0.3556667	0	0	NA	0	0	0	0	0	NA	NA	NA	NA
TRINITY_DN11090_c0_g1	0	0	0.04083333	0	0	NA	0	0	0	0	0	NA	NA	NA	NA
TRINITY_DN110906_c0_g1	0	0.3283333	0.1436667	0	0.3018333	0.93679578954616	0	0	0	0	0	NA	NA	NA	NA
TRINITY_DN11091_c0_g1	0	0.04933333	0.02216667	0.06416667	0	NA	0	0	0	0	0	NA	NA	NA	NA
TRINITY_DN110911_c0_g1	0	0	0	0.2146667	0.1748333	NA	0	0	0	0	0	NA	NA	NA	NA
TRINITY_DN110912_c0_g1	0	0	0.101	0	0.2545	NA	0	0	0	0	0	NA	NA	NA	NA
TRINITY_DN110914_c0_g1	0	0	0.2005	0	0	NA	0	0	0	0	0	POLX_TOBAC	Retrovirus-related Pol polyprotein from transposon TNT 1-94 [Includes: Protease (EC 3.4.23.-); Reverse transcriptase (EC 2.7.7.49); Endonuclease]		Nicotiana tabacum (Common tobacco)
TRINITY_DN110915_c0_g1	0	0	0	0.3636667	0	NA	0	0	0	0	0	NA	NA	NA	NA
TRINITY_DN110917_c0_g1	0	0	0.0645	0.09783333	0.055	NA	0	0	0	0	0	NA	NA	NA	NA
TRINITY_DN110917_c1_g1	0	0	0	0	0	NA	0	0	0	0	0	NA	NA	NA	NA
TRINITY_DN110920_c0_g1	0	0	0	0.2266667	0	NA	0	0	0	0	0	NA	NA	NA	NA
TRINITY_DN110921_c0_g1	0	0.3843333	0	0	0	NA	0	0	0	0	0	NA	NA	NA	NA
TRINITY_DN110926_c0_g1	0	0	0.8075	0	0	1	0	0	0	0	0	NA	NA	NA	NA
TRINITY_DN11093_c0_g1	0	0.414	0	0	0	NA	0	0	0	0	0	NA	NA	NA	NA
TRINITY_DN110933_c0_g1	0	0.38	0	0	0	NA	0	0	0	0	0	NA	NA	NA	NA
TRINITY_DN110939_c0_g1	0	0.2166667	0	0	0	NA	0	0	0	0	0	NA	NA	NA	NA
TRINITY_DN110940_c0_g1	0	0.1715	0	0.3566667	0	0.96330124987271	0	0	0	0	0	NA	NA	NA	NA
TRINITY_DN110941_c0_g1	0	0.1735	0	0	0	NA	0	0	0	0	0	NA	NA	NA	NA
TRINITY_DN110943_c0_g1	0	0	0	0.2733333	0	NA	0	0	0	0	0	NA	NA	NA	NA
TRINITY_DN110946_c0_g1	0	0.2595	0	0	0	NA	0	0	0	0	0	NA	NA	NA	NA
TRINITY_DN110947_c0_g1	0	0.143	0.3443333	0	0	NA	0	0	0	0	0	NA	NA	NA	NA
TRINITY_DN110957_c0_g1	0	0	0	0	0	NA	0	0	0	0	0	NA	NA	NA	NA
TRINITY_DN110958_c0_g1	0	0.0105	0.01116667	0.01266667	0.13416667	NA	0	0	0	0	0	NA	NA	NA	NA
TRINITY_DN110965_c0_g1	0	0	0.32666667	0.08166667	0	NA	0	0	0	0	0	NA	NA	NA	NA
TRINITY_DN110967_c0_g1	0	0	0	0.331	0	NA	0	0	0	0	0	NA	NA	NA	NA
TRINITY_DN110969_c0_g1	0	0.01083333	0.01566667	0.11983333	0	NA	0	0	0	0	0	NA	NA	NA	NA
TRINITY_DN11097_c1_g1	0	0	0	0.2176667	0	NA	0	0	0	0	0	NA	NA	NA	NA
TRINITY_DN110976_c0_g1	0	0.05083333	0	0.0855	0.44683333	NA	0	0	0	0	0	NA	NA	NA	NA
TRINITY_DN110978_c0_g1	0	0	0.2346667	0	0	NA	0	0	0	0	0	NA	NA	NA	NA
TRINITY_DN110979_c0_g1	0	0	0.1903333	0.3203333	0	0.949193465790106	0	0	0	0	0	NA	NA	NA	NA
TRINITY_DN110981_c0_g1	0	0	0.1403333	0	0	NA	0	0	0	0	0	NA	NA	NA	NA
TRINITY_DN110984_c0_g1	0	0	0	0.4925	0	NA	0	0	0	0	0	NA	NA	NA	NA
TRINITY_DN110986_c0_g1	0	0.07033333	0.187	0	0.1525	NA	0	0	0	0	0	NA	NA	NA	NA
TRINITY_DN110986_c1_g1	0	0	0.5261667	0	0	NA	0	0	0	0	0	NA	NA	NA	NA
TRINITY_DN110989_c0_g1	0	0	0.8953333	1.2086667	0.278	0.739512789737871	0	0	0	0	0	NA	NA	NA	NA
TRINITY_DN110992_c0_g1	0	0.6991667	0	0	0	NA	0	0	0	0	0	NA	NA	NA	NA
TRINITY_DN110994_c0_g1	0	0	0.091	0.135	0	NA	0	0	0	0	0	NA	NA	NA	NA
TRINITY_DN110995_c0_g1	0	0.14366667	0.02866667	0	0	NA	0	0	0	0	0	NA	NA	NA	NA
TRINITY_DN110996_c0_g1	0	0	0	0.4331667	0	NA	0	0	0	0	0	NA	NA	NA	NA
TRINITY_DN111000_c1_g1	0	0.1061667	0	0	0	NA	0	0	0	0	0	NA	NA	NA	NA
TRINITY_DN111003_c0_g1	0	0	1.421833	0	0	1	0	0	1	0	0	NA	NA	NA	NA
TRINITY_DN111004_c0_g2	0	0.09466667	0.25366667	0	0.1015	NA	0	0	0	0	0	NA	NA	NA	NA
TRINITY_DN111005_c0_g1	0	0.1296667	0.1161667	0.3711667	0.2705	0.848787538426588	0	0	0	0	0	NA	NA	NA	NA
TRINITY_DN111005_c1_g1	0	0.05083333	0	0.09383333	0.0545	NA	0	0	0	0	0	NA	NA	NA	NA
TRINITY_DN111009_c0_g1	0	0.30033333	0.09316667	0	0	NA	0	0	0	0	0	NA	NA	NA	NA
TRINITY_DN111010_c0_g1	0	0	0	0.3616667	0	NA	0	0	0	0	0	NA	NA	NA	NA
TRINITY_DN111017_c0_g1	0	0.1186667	0	0.731	0.2471667	0.924101657292717	0	0	0	0	0	NA	NA	NA	NA
TRINITY_DN111019_c0_g1	0	0.1603333	0	0	0.4706667	1	0	0	0	0	0	NA	NA	NA	NA
TRINITY_DN111024_c0_g1	0	0.019	0.05833333	0	0.0425	NA	0	0	0	0	0	NA	NA	NA	NA
TRINITY_DN111026_c0_g1	0	0	0	0.0885	0	NA	0	0	0	0	0	NA	NA	NA	NA
TRINITY_DN111027_c0_g1	0	0.2815	0	0	0	NA	0	0	0	0	0	NA	NA	NA	NA
TRINITY_DN111030_c0_g1	0	0	0.433	0	0.2588333	0.863846859028399	0	0	0	0	0	NA	NA	NA	NA
TRINITY_DN111031_c0_g1	0	0.03666667	0.20166667	0.09233333	0	NA	0	0	0	0	0	NA	NA	NA	NA
TRINITY_DN111034_c0_g1	0	0.1551667	0.3885	0	0	NA	0	0	0	0	0	NA	NA	NA	NA
TRINITY_DN111035_c1_g1	0	0	0.084	0	0	NA	0	0	0	0	0	NA	NA	NA	NA
TRINITY_DN111037_c0_g1	0	0.1251667	0.0245	0	0	NA	0	0	0	0	0	NA	NA	NA	NA
TRINITY_DN111038_c0_g1	0	0	0	0	0.9245	NA	0	0	0	0	0	NA	NA	NA	NA
TRINITY_DN11104_c0_g1	0	0.14516667	0	0.09383333	0.05416667	NA	0	0	0	0	0	NA	NA	NA	NA
TRINITY_DN111040_c0_g1	0	0.3373333	0	0.336	0	0.947692494855858	0	0	0	0	0	NA	NA	NA	NA
TRINITY_DN111041_c0_g1	0	0.0585	0	0.20666667	0.02133333	NA	0	0	0	0	0	NA	NA	NA	NA
TRINITY_DN111042_c0_g1	0	0.1031667	0	0	0.2225	NA	0	0	0	0	0	NA	NA	NA	NA
TRINITY_DN111043_c0_g1	0	0.1646667	0.1521667	0.1735	0	NA	0	0	0	0	0	NA	NA	NA	NA
TRINITY_DN111045_c0_g1	0	0.5006667	0	0	0.082	NA	0	0	0	0	0	NA	NA	NA	NA
TRINITY_DN111047_c0_g1	0	0	0	0.9636667	3.0623333	0.964474687402241	0	0	0	0	0	NA	NA	NA	NA
TRINITY_DN111051_c0_g1	0	0.197	0.09116667	0	0	NA	0	0	0	0	0	NA	NA	NA	NA
TRINITY_DN111052_c0_g1	0	0	0	0.1361667	0.3048333	NA	0	0	0	0	0	NA	NA	NA	NA
TRINITY_DN111053_c0_g1	0	0	0.3283333	0	0	NA	0	0	0	0	0	NA	NA	NA	NA
TRINITY_DN111055_c0_g1	0	1.153833	0	0	0	NA	0	0	0	0	0	NA	NA	NA	NA
TRINITY_DN111057_c0_g1	0	0.2306667	0	0.156	0.1623333	NA	0	0	0	0	0	NA	NA	NA	NA
TRINITY_DN111058_c0_g1	0	0.2438333	0	0	0	NA	0	0	0	0	0	NA	NA	NA	NA
TRINITY_DN11106_c0_g1	0	0.06	0.0835	0	0.06233333	NA	0	0	0	0	0	NA	NA	NA	NA
TRINITY_DN111065_c0_g1	0	0.1086667	0	0	0	NA	0	0	0	0	0	NA	NA	NA	NA
TRINITY_DN111065_c0_g2	0	0.2025	0	0	0	NA	0	0	0	0	0	NA	NA	NA	NA
TRINITY_DN111066_c0_g1	0	0.09383333	0.0425	0.0985	0.06733333	NA	0	0	0	0	0	NA	NA	NA	NA
TRINITY_DN111067_c0_g1	0	0.6331667	0	0	0	1	0	0	0	0	0	NA	NA	NA	NA
TRINITY_DN111068_c0_g1	0	0.3133333	0.149	0	0.1353333	NA	0	0	0	0	0	NA	NA	NA	NA
TRINITY_DN111071_c0_g1	0	0.1715	0	0.04983333	0.054	NA	0	0	0	0	0	NA	NA	NA	NA
TRINITY_DN111077_c0_g1	0	0.31633333	0	0.17716667	0.04166667	NA	0	0	0	0	0	NA	NA	NA	NA
TRINITY_DN111079_c0_g1	0	0	0.192	0	0.1191667	NA	0	0	0	0	0	POLX_TOBAC	Retrovirus-related Pol polyprotein from transposon TNT 1-94 [Includes: Protease (EC 3.4.23.-); Reverse transcriptase (EC 2.7.7.49); Endonuclease]		Nicotiana tabacum (Common tobacco)
TRINITY_DN111080_c0_g1	0	0	0	0	0.2201667	NA	0	0	0	0	0	RMLCD_ARATH	Bifunctional dTDP-4-dehydrorhamnose 3,5-epimerase/dTDP-4-dehydrorhamnose reductase (EC 1.1.1.133) (EC 5.1.3.13) (dTDP-L-rhamnose synthase)	NRS/ER At1g63000 F16P17.17	Arabidopsis thaliana (Mouse-ear cress)
TRINITY_DN111094_c0_g1	0	0.3328333	0.1801667	0	0	NA	0	0	0	0	0	NA	NA	NA	NA
TRINITY_DN111094_c1_g1	0	0.1248333	0.0745	0	0	NA	0	0	0	0	0	NA	NA	NA	NA
TRINITY_DN1111_c0_g1	0	0.1096667	0.203	0.0595	0	NA	0	0	0	0	0	NA	NA	NA	NA
TRINITY_DN111102_c0_g1	0	0	0.6215	0	0	1	0	0	0	0	0	NA	NA	NA	NA
TRINITY_DN111103_c0_g1	0	0	0.2481667	0	0	NA	0	0	0	0	0	NA	NA	NA	NA
TRINITY_DN111104_c0_g1	0	0	0.081	0	0.3036667	NA	0	0	0	0	0	NA	NA	NA	NA
TRINITY_DN111108_c0_g1	0	0	0	0.1501667	0	NA	0	0	0	0	0	ODO2A_ARATH	Dihydrolipoyllysine-residue succinyltransferase component of 2-oxoglutarate dehydrogenase complex 1, mitochondrial (EC 2.3.1.61) (2-oxoglutarate dehydrogenase complex component E2-1) (OGDC-E2-1) (Dihydrolipoamide succinyltransferase component of 2-oxoglutarate dehydrogenase complex 1) (E2K-1)	At5g55070 MCO15.2	Arabidopsis thaliana (Mouse-ear cress)
TRINITY_DN111114_c0_g1	0	0	0.1656667	0	0	NA	0	0	0	0	0	NA	NA	NA	NA
TRINITY_DN111115_c0_g2	0	0.1085	0.04733333	0.10183333	0	NA	0	0	0	0	0	NA	NA	NA	NA
TRINITY_DN111116_c0_g1	0	0	0.3463333	0	0	NA	0	0	0	0	0	NA	NA	NA	NA
TRINITY_DN111117_c1_g1	0	0	0	0	0.293	NA	0	0	0	0	0	NA	NA	NA	NA
TRINITY_DN111125_c0_g1	0	0.047	0.12583333	0	0.05233333	NA	0	0	0	0	0	NA	NA	NA	NA
TRINITY_DN111129_c0_g1	0	0.1025	0.53	0	0	1	0	0	0	0	0	NA	NA	NA	NA
TRINITY_DN111132_c0_g1	0	0	0	0.2331667	0	NA	0	0	0	0	0	NA	NA	NA	NA
TRINITY_DN111136_c0_g1	0	0.1165	0	0	0.1563333	NA	0	0	0	0	0	NA	NA	NA	NA
TRINITY_DN111138_c0_g1	0	0.06666667	0.1465	0	0	NA	0	0	0	0	0	NA	NA	NA	NA
TRINITY_DN111139_c0_g1	0	0.2945	0	0	0	NA	0	0	0	0	0	NA	NA	NA	NA
TRINITY_DN111140_c0_g1	0	0.2501667	0	0.1595	0	NA	0	0	0	0	0	NA	NA	NA	NA
TRINITY_DN111141_c0_g1	0	0	0	0.1241667	0	NA	0	0	0	0	0	NA	NA	NA	NA
TRINITY_DN111141_c1_g1	0	0	0	0.2038333	0	NA	0	0	0	0	0	NA	NA	NA	NA
TRINITY_DN111141_c2_g1	0	0	0	0.3258333	0	NA	0	0	0	0	0	NA	NA	NA	NA
TRINITY_DN111148_c0_g1	0	0	0	0	0.2015	NA	0	0	0	0	0	NA	NA	NA	NA
TRINITY_DN111149_c0_g1	0	0	0	0.5378333	0	NA	0	0	0	0	0	SYTM1_ARATH	Threonine--tRNA ligase, mitochondrial 1 (EC 6.1.1.3) (AtSYT1) (Threonyl-tRNA synthetase) (ThrRS)	THRRS At5g26830 F2P16.7	Arabidopsis thaliana (Mouse-ear cress)
TRINITY_DN111151_c0_g1	0	0	0	0.6248333	0	NA	0	0	0	0	0	NA	NA	NA	NA
TRINITY_DN111154_c0_g1	0	0	0.2008333	0.258	0	0.89330948150615	0	0	0	0	0	NA	NA	NA	NA
TRINITY_DN111159_c0_g1	0	0	0.45	0.328	0.3045	0.810224642871495	0	0	0	0	0	NA	NA	NA	NA
TRINITY_DN11116_c0_g1	0	0.0315	0	0	0.5931667	NA	0	0	0	0	0	NA	NA	NA	NA
TRINITY_DN111163_c0_g1	0	0	0.871	0	0	1	0	0	0	0	0	NA	NA	NA	NA
TRINITY_DN111163_c0_g2	0	0	0.11816667	0.02133333	0	NA	0	0	0	0	0	NA	NA	NA	NA
TRINITY_DN111166_c0_g1	0	0	0	0.1756667	0.2578333	0.969865727658294	0	0	0	0	0	NA	NA	NA	NA
TRINITY_DN111169_c0_g1	0	0.1285	0	0	0	NA	0	0	0	0	0	NA	NA	NA	NA
TRINITY_DN111170_c0_g1	0	0	0	0.3315	0	NA	0	0	0	0	0	NA	NA	NA	NA
TRINITY_DN111171_c0_g1	0	0	0	0	0.384	NA	0	0	0	0	0	NA	NA	NA	NA
TRINITY_DN111172_c0_g1	0	0.098	0.03316667	0	0	NA	0	0	0	0	0	NA	NA	NA	NA
TRINITY_DN111174_c0_g1	0	0	0	0.361	0	NA	0	0	0	0	0	NA	NA	NA	NA
TRINITY_DN111176_c1_g1	0	0	0.2683333	0	0	NA	0	0	0	0	0	NA	NA	NA	NA
TRINITY_DN111180_c0_g1	0	0.245	0	0	0	NA	0	0	0	0	0	NA	NA	NA	NA
TRINITY_DN111186_c0_g1	0	0	0.04733333	0	0.16016667	NA	0	0	0	0	0	NA	NA	NA	NA
TRINITY_DN111188_c0_g1	0	0	0	0.3611667	0	NA	0	0	0	0	0	NA	NA	NA	NA
TRINITY_DN111189_c1_g1	0	0	0	0.3238333	0.2303333	0.878231116810632	0	0	0	0	0	NA	NA	NA	NA
TRINITY_DN11119_c0_g1	0	0	0	0.2531667	0	NA	0	0	0	0	0	NA	NA	NA	NA
TRINITY_DN111190_c0_g1	0	0.123	0.1095	0	0	NA	0	0	0	0	0	NA	NA	NA	NA
TRINITY_DN111193_c0_g1	0	0.4611667	0	0	0	NA	0	0	0	0	0	NA	NA	NA	NA
TRINITY_DN111195_c0_g1	0	0.15033333	0.09616667	0	0.07266667	NA	0	0	0	0	0	NA	NA	NA	NA
TRINITY_DN111197_c0_g1	0	0	0.3155	0	0	NA	0	0	0	0	0	NA	NA	NA	NA
TRINITY_DN111198_c1_g1	0	0	0.3381667	0	0	NA	0	0	0	0	0	NA	NA	NA	NA
TRINITY_DN111200_c0_g1	0	0.1701667	0	0.1121667	0	NA	0	0	0	0	0	NA	NA	NA	NA
TRINITY_DN111200_c1_g1	0	0	0	0	0.2313333	NA	0	0	0	0	0	NA	NA	NA	NA
TRINITY_DN111202_c0_g1	0	0	0.10333333	0.08016667	0.25416667	NA	0	0	0	0	0	NA	NA	NA	NA
TRINITY_DN111210_c0_g1	0	0	0	0	0.7246667	NA	0	0	0	0	0	NA	NA	NA	NA
TRINITY_DN111214_c1_g1	0	0	0	0	0.1396667	NA	0	0	0	0	0	NA	NA	NA	NA
TRINITY_DN111219_c0_g1	0	0	0.1161667	0.2546667	0	NA	0	0	0	0	0	NA	NA	NA	NA
TRINITY_DN11122_c0_g1	0	0	0.1956667	0	0	NA	0	0	0	0	0	NA	NA	NA	NA
TRINITY_DN111221_c0_g1	0	0	0.1191667	0.034	0	NA	0	0	0	0	0	NA	NA	NA	NA
TRINITY_DN111226_c0_g1	0	0.73783333	0.09683333	0	0.1565	NA	0	0	0	0	0	NA	NA	NA	NA
TRINITY_DN111232_c0_g1	0	0	0.057	0.1696667	0	NA	0	0	0	0	0	NA	NA	NA	NA
TRINITY_DN111237_c0_g1	0	0	0	0.1268333	0	NA	0	0	0	0	0	NA	NA	NA	NA
TRINITY_DN111238_c0_g1	0	0.2438333	0	0	0	NA	0	0	0	0	0	NA	NA	NA	NA
TRINITY_DN111249_c0_g1	0	0.09016667	0	0	0	NA	0	0	0	0	0	NA	NA	NA	NA
TRINITY_DN111249_c0_g2	0	0.227	0	0	0	NA	0	0	0	0	0	NA	NA	NA	NA
TRINITY_DN11125_c0_g1	0	0.0935	0.043	0.18333333	0.01583333	NA	0	0	0	0	0	NA	NA	NA	NA
TRINITY_DN111257_c0_g2	0	0.305	0	0.07216667	0	NA	0	0	0	0	0	NA	NA	NA	NA
TRINITY_DN11126_c0_g1	0	0.154	0	0	0.09083333	NA	0	0	0	0	0	NA	NA	NA	NA
TRINITY_DN111270_c0_g1	0	0.0385	0.07316667	0	0.04216667	NA	0	0	0	0	0	NA	NA	NA	NA
TRINITY_DN111271_c0_g1	0	0.3071667	0	0	0	NA	0	0	0	0	0	NA	NA	NA	NA
TRINITY_DN111273_c0_g1	0	0	0	0.2255	0	NA	0	0	0	0	0	NA	NA	NA	NA
TRINITY_DN111276_c0_g1	0	0.25	0	0	0	NA	0	0	0	0	0	NA	NA	NA	NA
TRINITY_DN111277_c0_g1	0	0.1788333	0.2163333	0	0	NA	0	0	0	0	0	NA	NA	NA	NA
TRINITY_DN111280_c0_g1	0	0.247	0	0	0	NA	0	0	0	0	0	NA	NA	NA	NA
TRINITY_DN111286_c0_g1	0	0.2408333	0.2301667	0	0	NA	0	0	0	0	0	NA	NA	NA	NA
TRINITY_DN111287_c0_g1	0	0	0	0.6083333	0	NA	0	0	0	0	0	NA	NA	NA	NA
TRINITY_DN111289_c0_g1	0	0	1.026333	0	0	NA	0	0	0	0	0	NA	NA	NA	NA
TRINITY_DN11129_c0_g1	0	0.1105	0.3795	0	0.277	0.845653438837594	0	0	0	0	0	NA	NA	NA	NA
TRINITY_DN111290_c0_g1	0	0.1145	0	0	0	NA	0	0	0	0	0	NA	NA	NA	NA
TRINITY_DN111292_c0_g1	0	0.209	0	0.651	0.5091667	0.870468595991172	0	0	0	0	0	NA	NA	NA	NA
TRINITY_DN111296_c0_g1	0	0.1996667	0	0	0	NA	0	0	0	0	0	NA	NA	NA	NA
TRINITY_DN111299_c0_g1	0	0	0.0185	0	0.3435	NA	0	0	0	0	0	NA	NA	NA	NA
TRINITY_DN111301_c0_g2	0	0.09783333	0	0.07766667	0	NA	0	0	0	0	0	NA	NA	NA	NA
TRINITY_DN111302_c0_g1	0	0.21333333	0.06216667	0.55333333	0.14316667	NA	0	0	0	0	0	NA	NA	NA	NA
TRINITY_DN111307_c0_g1	0	0	0.2741667	0.1595	0	NA	0	0	0	0	0	NA	NA	NA	NA
TRINITY_DN111308_c0_g1	0	0	0.137	0	0.1965	NA	0	0	0	0	0	NA	NA	NA	NA
TRINITY_DN111309_c0_g1	0	0.1858333	0	0.086	0	NA	0	0	0	0	0	NA	NA	NA	NA
TRINITY_DN111311_c0_g1	0	0.2133333	0	0	0	NA	0	0	0	0	0	NA	NA	NA	NA
TRINITY_DN111313_c0_g1	0	0.04566667	0.05566667	0	0.08083333	NA	0	0	0	0	0	NA	NA	NA	NA
TRINITY_DN111314_c0_g1	0	0.2795	0	0.1226667	0	NA	0	0	0	0	0	NA	NA	NA	NA
TRINITY_DN111317_c0_g1	0	0.086	0.09033333	0	0	NA	0	0	0	0	0	NA	NA	NA	NA
TRINITY_DN111318_c0_g1	0	0.08033333	0.03816667	0.19266667	0.19666667	NA	0	0	0	0	0	NA	NA	NA	NA
TRINITY_DN111319_c0_g1	0	0.4078333	0	0	0	1	0	0	0	0	0	NA	NA	NA	NA
TRINITY_DN11132_c0_g1	0	0	0	0.2951667	0	NA	0	0	0	0	0	NA	NA	NA	NA
TRINITY_DN111321_c1_g1	0	0.2765	0	0	0	NA	0	0	0	0	0	NA	NA	NA	NA
TRINITY_DN111332_c0_g1	0	0	0	0.473	0	1	0	0	0	0	0	NA	NA	NA	NA
TRINITY_DN111340_c0_g1	0	0.3663333	0	0	0	NA	0	0	0	0	0	NA	NA	NA	NA
TRINITY_DN111342_c0_g1	0	0	0	0.13	0.185	NA	0	0	0	0	0	NA	NA	NA	NA
TRINITY_DN111347_c0_g1	0	0.1325	0.08816667	0	0	NA	0	0	0	0	0	NA	NA	NA	NA
TRINITY_DN111348_c0_g1	0	0	0	0.675	0	1	0	0	0	0	0	NA	NA	NA	NA
TRINITY_DN111350_c0_g1	0	0.10216667	0	0.04583333	0.05233333	NA	0	0	0	0	0	NA	NA	NA	NA
TRINITY_DN111353_c0_g1	0	0.1855	0	0	0	NA	0	0	0	0	0	NA	NA	NA	NA
TRINITY_DN111360_c0_g2	0	0	0.1231667	0	0	NA	0	0	0	0	0	NA	NA	NA	NA
TRINITY_DN111365_c0_g1	0	0	0.1648333	0	0	NA	0	0	0	0	0	NA	NA	NA	NA
TRINITY_DN111368_c0_g1	0	0.2573333	0	0	0.4738333	NA	0	0	0	0	0	NA	NA	NA	NA
TRINITY_DN111373_c0_g1	0	0	0	0.2705	0	NA	0	0	0	0	0	NA	NA	NA	NA
TRINITY_DN111376_c0_g1	0	0.5608333	0	0	0	NA	0	0	0	0	0	NA	NA	NA	NA
TRINITY_DN111377_c0_g1	0	0.5691667	0	0	0	NA	0	0	0	0	0	NA	NA	NA	NA
TRINITY_DN111379_c1_g1	0	0.1316667	0.3123333	0	0.2786667	NA	0	0	0	0	0	NA	NA	NA	NA
TRINITY_DN111388_c0_g1	0	0.8185	0.3985	0.1773333	0	0.873064583643506	0	0	0	0	0	NA	NA	NA	NA
TRINITY_DN111390_c0_g2	0	0	0.1851667	0.2135	0	0.893736799522717	0	0	0	0	0	NA	NA	NA	NA
TRINITY_DN111395_c0_g1	0	0.09616667	0	0	0.07416667	NA	0	0	0	0	0	NA	NA	NA	NA
TRINITY_DN111397_c0_g1	0	0.161	0	0	0.2908333	NA	0	0	0	0	0	NA	NA	NA	NA
TRINITY_DN111408_c0_g1	0	0.10083333	0.05666667	0	0.0915	NA	0	0	0	0	0	M750_ARATH	Uncharacterized mitochondrial protein AtMg00750 (ORF119)	AtMg00750; At2g07686	Arabidopsis thaliana (Mouse-ear cress)
TRINITY_DN111409_c0_g1	0	0.03133333	0.2385	0	0	NA	0	0	0	0	0	POLX_TOBAC	Retrovirus-related Pol polyprotein from transposon TNT 1-94 [Includes: Protease (EC 3.4.23.-); Reverse transcriptase (EC 2.7.7.49); Endonuclease]		Nicotiana tabacum (Common tobacco)
TRINITY_DN111413_c0_g1	0	0.7961667	0	0	0	NA	0	0	0	0	0	NA	NA	NA	NA
TRINITY_DN111415_c0_g1	0	0	0.2801667	0.1653333	0	NA	0	0	0	0	0	NA	NA	NA	NA
TRINITY_DN111418_c0_g1	0	0	0.3771667	0	0.2008333	0.942916144777181	0	0	0	0	0	AATP6_ARATH	AAA-ATPase At3g28520 (EC 3.6.1.3)	At3g28520 T20D4.3	Arabidopsis thaliana (Mouse-ear cress)
TRINITY_DN111420_c0_g1	0	0	0	0	0.3461667	NA	0	0	0	0	0	NA	NA	NA	NA
TRINITY_DN111420_c1_g1	0	0	0	0.1748333	0	NA	0	0	0	0	0	NA	NA	NA	NA
TRINITY_DN111422_c0_g1	0	0.3495	0	0	0	NA	0	0	0	0	0	NA	NA	NA	NA
TRINITY_DN111426_c0_g1	0	0.168	0	0	0.2378333	0.994397676669449	0	0	0	0	0	NA	NA	NA	NA
TRINITY_DN111429_c1_g1	0	0.1238333	0	0	0	NA	0	0	0	0	0	NA	NA	NA	NA
TRINITY_DN111434_c0_g1	0	0.1463333	0.1385	0	0	NA	0	0	0	0	0	NA	NA	NA	NA
TRINITY_DN111440_c0_g1	0	0	0.03283333	0.08833333	0.02166667	NA	0	0	0	0	0	NA	NA	NA	NA
TRINITY_DN111443_c0_g1	0	0.329	0.2226667	0.1483333	0	NA	0	0	0	0	0	NA	NA	NA	NA
TRINITY_DN111444_c0_g1	0	0	0.2108333	0.106	0	NA	0	0	0	0	0	FKB62_ARATH	Peptidyl-prolyl cis-trans isomerase FKBP62 (PPIase FKBP62) (EC 5.2.1.8) (70 kDa peptidyl-prolyl isomerase) (FK506-binding protein 62) (AtFKBP62) (Immunophilin FKBP62) (Peptidylprolyl isomerase ROF1) (Protein ROTAMASE FKBP 1) (Rotamase)	FKBP62 ROF1 At3g25230 MJL12.19	Arabidopsis thaliana (Mouse-ear cress)
TRINITY_DN111446_c0_g1	0	0.1913333	0	0	0.1711667	0.95174307995888	0	0	0	0	0	NA	NA	NA	NA
TRINITY_DN111446_c1_g1	0	0.1381667	0	0	0	NA	0	0	0	0	0	NA	NA	NA	NA
TRINITY_DN11145_c0_g1	0	0.209	0.1486667	0.1025	0	NA	0	0	0	0	0	NA	NA	NA	NA
TRINITY_DN111452_c0_g1	0	0.08533333	0	0.06266667	0.08966667	NA	0	0	0	0	0	NA	NA	NA	NA
TRINITY_DN111457_c0_g1	0	0	0.09116667	0.04183333	0	NA	0	0	0	0	0	NA	NA	NA	NA
TRINITY_DN111458_c0_g1	0	0.02066667	0.046	0.0735	0	NA	0	0	0	0	0	NA	NA	NA	NA
TRINITY_DN11146_c0_g1	0	0.1858333	0.1305	0	0	NA	0	0	0	0	0	NA	NA	NA	NA
TRINITY_DN111461_c0_g1	0	0.3261667	0.4276667	0	0	0.803078644707547	0	0	0	0	0	NA	NA	NA	NA
TRINITY_DN111464_c0_g1	0	0	0.2498333	0.2665	0.202	0.681988954057869	0	0	0	0	0	NA	NA	NA	NA
TRINITY_DN111467_c0_g1	0	0	0.126	0.07283333	0.18583333	NA	0	0	0	0	0	NA	NA	NA	NA
TRINITY_DN111471_c1_g1	0	0.2636667	0	0	0	NA	0	0	0	0	0	NA	NA	NA	NA
TRINITY_DN111473_c0_g1	0	0	0	0.1466667	0	NA	0	0	0	0	0	NA	NA	NA	NA
TRINITY_DN111474_c0_g1	0	0.1523333	0.3773333	0	0	NA	0	0	0	0	0	NA	NA	NA	NA
TRINITY_DN111475_c0_g1	0	0	0	0.1291667	0	NA	0	0	0	0	0	NA	NA	NA	NA
TRINITY_DN111476_c1_g1	0	0.06883333	0	0.09116667	0.098	NA	0	0	0	0	0	NA	NA	NA	NA
TRINITY_DN111478_c0_g1	0	0.2826667	0	0	0	NA	0	0	0	0	0	NA	NA	NA	NA
TRINITY_DN111479_c0_g1	0	0.1333333	0	0	0	NA	0	0	0	0	0	NA	NA	NA	NA
TRINITY_DN111480_c0_g1	0	0.1875	0.1326667	0	0	NA	0	0	0	0	0	NA	NA	NA	NA
TRINITY_DN111481_c0_g1	0	0.26233333	0.09316667	0	0	NA	0	0	0	0	0	NA	NA	NA	NA
TRINITY_DN111484_c0_g1	0	0	0	0	0.2855	NA	0	0	0	0	0	NA	NA	NA	NA
TRINITY_DN111487_c0_g1	0	0.1553333	0	0	0.1411667	NA	0	0	0	0	0	NA	NA	NA	NA
TRINITY_DN111487_c1_g1	0	0	0	0.3051667	0	NA	0	0	0	0	0	NA	NA	NA	NA
TRINITY_DN111488_c0_g1	0	0.1206667	0	0	0.208	NA	0	0	0	0	0	NA	NA	NA	NA
TRINITY_DN111493_c0_g1	0	0.04833333	0.05383333	0	0	NA	0	0	0	0	0	NA	NA	NA	NA
TRINITY_DN111495_c0_g1	0	0.3421667	0	0	0	NA	0	0	0	0	0	NA	NA	NA	NA
TRINITY_DN111497_c0_g1	0	0.106	0	0.04816667	0.01516667	NA	0	0	0	0	0	NA	NA	NA	NA
TRINITY_DN111504_c0_g1	0	0.04116667	0.19483333	0	0	NA	0	0	0	0	0	NA	NA	NA	NA
TRINITY_DN111506_c1_g1	0	0	0	0.1245	0.1015	NA	0	0	0	0	0	NA	NA	NA	NA
TRINITY_DN111515_c0_g1	0	0	0	0.3531667	0.3826667	0.929075015553274	0	0	0	0	0	NA	NA	NA	NA
TRINITY_DN111517_c0_g1	0	0	0.1726667	0.036	0	NA	0	0	0	0	0	NA	NA	NA	NA
TRINITY_DN111518_c0_g1	0	0.0395	0.0495	0.10516667	0.02183333	NA	0	0	0	0	0	NA	NA	NA	NA
TRINITY_DN111519_c0_g1	0	0.09683333	0.04366667	0.03016667	0.034	NA	0	0	0	0	0	NA	NA	NA	NA
TRINITY_DN111520_c0_g1	0	0.1721667	0	0	0	NA	0	0	0	0	0	NA	NA	NA	NA
TRINITY_DN111522_c0_g1	0	0.07216667	0.03033333	0.02533333	0	NA	0	0	0	0	0	NA	NA	NA	NA
TRINITY_DN111526_c0_g1	0	0.2595	0	0	0	NA	0	0	0	0	0	NA	NA	NA	NA
TRINITY_DN111527_c0_g1	0	0	0.3735	0	0	NA	0	0	0	0	0	NA	NA	NA	NA
TRINITY_DN111528_c0_g1	0	0.386	0	0	0	NA	0	0	0	0	0	NA	NA	NA	NA
TRINITY_DN111533_c0_g1	0	0.378	0	0	0.473	0.793153178090837	0	0	0	0	0	NA	NA	NA	NA
TRINITY_DN111534_c0_g1	0	0.10516667	0.225	0.03366667	0.08433333	NA	0	0	0	0	0	NA	NA	NA	NA
TRINITY_DN111538_c0_g1	0	0	0	0.2981667	0	NA	0	0	0	0	0	NA	NA	NA	NA
TRINITY_DN11154_c0_g1	0	0	0	0	0.4083333	NA	0	0	0	0	0	NA	NA	NA	NA
TRINITY_DN111540_c0_g1	0	0	0.2033333	0	0	NA	0	0	0	0	0	NA	NA	NA	NA
TRINITY_DN111541_c0_g1	0	0.05916667	0	0.0715	0.0605	NA	0	0	0	0	0	NA	NA	NA	NA
TRINITY_DN111542_c0_g1	0	0.51	0	0	0	1	0	0	0	0	0	NA	NA	NA	NA
TRINITY_DN111548_c0_g1	0	0	0	0	0.2365	NA	0	0	0	0	0	NA	NA	NA	NA
TRINITY_DN111549_c0_g1	0	0	0.4398333	0	0	NA	0	0	0	0	0	ASO_TOBAC	L-ascorbate oxidase (ASO) (Ascorbase) (EC 1.10.3.3)	AAO	Nicotiana tabacum (Common tobacco)
TRINITY_DN111555_c0_g2	0	0	0	0	0	NA	0	0	0	0	0	NA	NA	NA	NA
TRINITY_DN111557_c0_g1	0	0.1441667	0.3315	0	0	NA	0	0	0	0	0	NA	NA	NA	NA
TRINITY_DN111558_c0_g1	0	0.1123333	0	0	0	NA	0	0	0	0	0	NA	NA	NA	NA
TRINITY_DN111558_c1_g1	0	0.2191667	0	0	0	NA	0	0	0	0	0	NA	NA	NA	NA
TRINITY_DN111562_c0_g1	0	0.13766667	0.02033333	0	0	NA	0	0	0	0	0	NA	NA	NA	NA
TRINITY_DN111567_c0_g1	0	0	0	0.3975	0	NA	0	0	0	0	0	NA	NA	NA	NA
TRINITY_DN111567_c0_g2	0	0	0	0.09483333	0	NA	0	0	0	0	0	NA	NA	NA	NA
TRINITY_DN111569_c0_g1	0	0	0	0.1983333	0	NA	0	0	0	0	0	NA	NA	NA	NA
TRINITY_DN11157_c0_g1	0	0.11216667	0.056	0	0.05316667	NA	0	0	0	0	0	NA	NA	NA	NA
TRINITY_DN111572_c0_g1	0	0.4796667	0	0	0.2535	0.900820699206658	0	0	0	0	0	NA	NA	NA	NA
TRINITY_DN111578_c0_g1	0	0.0525	0	0.04983333	0.08616667	NA	0	0	0	0	0	NA	NA	NA	NA
TRINITY_DN11158_c0_g1	0	0	0	0	0.1608333	NA	0	0	0	0	0	NA	NA	NA	NA
TRINITY_DN111581_c0_g1	0	0.2503333	0	0	0	NA	0	0	0	0	0	NA	NA	NA	NA
TRINITY_DN111582_c0_g1	0	0	0	0	0.3676667	NA	0	0	0	0	0	NA	NA	NA	NA
TRINITY_DN111583_c0_g1	0	0.08983333	0	0	0.225	NA	0	0	0	0	0	HS901_ARATH	Heat shock protein 90-1 (AtHSP90.1) (AtHsp90-1) (Heat shock protein 81-1) (Hsp81-1) (Heat shock protein 83)	HSP90-1 HSP81-1 HSP83 At5g52640 F6N7.13	Arabidopsis thaliana (Mouse-ear cress)
TRINITY_DN111588_c0_g1	0	0	0	0.4718333	0	NA	0	0	0	0	0	NA	NA	NA	NA
TRINITY_DN111590_c0_g2	0	0	0.103	0.057	0	NA	0	0	0	0	0	NA	NA	NA	NA
TRINITY_DN111594_c0_g2	0	0	0	0.4186667	0	NA	0	0	0	0	0	NA	NA	NA	NA
TRINITY_DN111597_c0_g1	0	0	0.1053333	0	0	NA	0	0	0	0	0	NA	NA	NA	NA
TRINITY_DN111598_c0_g1	0	0.03366667	0.22666667	0	0	NA	0	0	0	0	0	NA	NA	NA	NA
TRINITY_DN111599_c0_g1	0	0	0	0	0.4395	NA	0	0	0	0	0	NA	NA	NA	NA
TRINITY_DN1116_c0_g1	0	0.5358333	0	0	0	NA	0	0	0	0	0	NA	NA	NA	NA
TRINITY_DN11160_c0_g1	0	0.1178333	0	0.028	0	NA	0	0	0	0	0	NA	NA	NA	NA
TRINITY_DN111602_c0_g1	0	0	0	0.2053333	0	NA	0	0	0	0	0	NA	NA	NA	NA
TRINITY_DN111603_c0_g1	0	0.166	0	0	0	NA	0	0	0	0	0	NA	NA	NA	NA
TRINITY_DN111604_c0_g1	0	0	0	0.4555	0	1	0	0	0	0	0	NA	NA	NA	NA
TRINITY_DN111605_c0_g1	0	0.148	0	0.08183333	0.08066667	NA	0	0	0	0	0	NA	NA	NA	NA
TRINITY_DN11161_c0_g1	0	0.3605	0	0.0585	0	NA	0	0	0	0	0	NA	NA	NA	NA
TRINITY_DN111617_c0_g1	0	0.4021667	0	0	0	NA	0	0	0	0	0	NA	NA	NA	NA
TRINITY_DN11162_c0_g1	0	0	0	0	0.363	NA	0	0	0	0	0	NA	NA	NA	NA
TRINITY_DN111622_c0_g1	0	0	0.09883333	0	0.20716667	NA	0	0	0	0	0	NA	NA	NA	NA
TRINITY_DN111622_c1_g1	0	0	0	0	0	NA	0	0	0	0	0	NA	NA	NA	NA
TRINITY_DN111623_c1_g1	0	0.1101667	0	0	0	NA	0	0	0	0	0	NA	NA	NA	NA
TRINITY_DN111624_c0_g1	0	0	0.1305	0	0	NA	0	0	0	0	0	NA	NA	NA	NA
TRINITY_DN111627_c0_g1	0	0	0	0	0.152	NA	0	0	0	0	0	NA	NA	NA	NA
TRINITY_DN111627_c1_g1	0	0.09966667	0	0.05066667	0.0585	NA	0	0	0	0	0	NA	NA	NA	NA
TRINITY_DN111628_c0_g1	0	0	0	0.08366667	0	NA	0	0	0	0	0	NA	NA	NA	NA
TRINITY_DN111628_c0_g2	0	0	0	0.4188333	0	1	0	0	0	0	0	NA	NA	NA	NA
TRINITY_DN111630_c0_g1	0	0.37566667	0	0.05033333	0	NA	0	0	0	0	0	NA	NA	NA	NA
TRINITY_DN111631_c0_g1	0	0	0	0.1323333	0	NA	0	0	0	0	0	NA	NA	NA	NA
TRINITY_DN111631_c0_g2	0	0	0	0.05783333	0	NA	0	0	0	0	0	NA	NA	NA	NA
TRINITY_DN111633_c0_g1	0	0	0.03033333	0.101	0.1165	NA	0	0	0	0	0	NA	NA	NA	NA
TRINITY_DN111635_c0_g1	0	0.1661667	0	0	0.1048333	NA	0	0	0	0	0	NA	NA	NA	NA
TRINITY_DN111636_c0_g1	0	0	0	0	0.1803333	NA	0	0	0	0	0	NA	NA	NA	NA
TRINITY_DN111637_c0_g1	0	0	0.09116667	0	0.23233333	NA	0	0	0	0	0	NA	NA	NA	NA
TRINITY_DN111640_c0_g1	0	0.2483333	0.2433333	0	0	NA	0	0	0	0	0	NA	NA	NA	NA
TRINITY_DN111642_c0_g1	0	0	0.557	0.24	0.1831667	0.882815500032687	0	0	0	0	0	NA	NA	NA	NA
TRINITY_DN111642_c1_g1	0	0	0.3068333	0.1723333	0	0.986304158450367	0	0	0	0	0	NA	NA	NA	NA
TRINITY_DN111648_c0_g1	0	0.1393333	0.2143333	0	0	NA	0	0	0	0	0	NA	NA	NA	NA
TRINITY_DN111653_c0_g1	0	0.141	0.06566667	0	0.24616667	NA	0	0	0	0	0	NA	NA	NA	NA
TRINITY_DN111659_c0_g1	0	0.30466667	0	0.02816667	0	NA	0	0	0	0	0	NA	NA	NA	NA
TRINITY_DN111662_c0_g1	0	0	0	0	0.3326667	NA	0	0	0	0	0	NA	NA	NA	NA
TRINITY_DN111663_c0_g1	0	0	0.3708333	0.419	0	0.783116794564393	0	0	0	0	0	NA	NA	NA	NA
TRINITY_DN111667_c0_g1	0	0.185	0.2833333	0	0	0.950831860575015	0	0	0	0	0	NA	NA	NA	NA
TRINITY_DN111671_c0_g1	0	0	0.109	0	0	NA	0	0	0	0	0	NA	NA	NA	NA
TRINITY_DN111678_c0_g1	0	0.3403333	0	0.1676667	0.1893333	0.792516957445804	0	0	0	0	0	NA	NA	NA	NA
TRINITY_DN111679_c0_g1	0	0.078	0.07916667	0	0.05416667	NA	0	0	0	0	0	NA	NA	NA	NA
TRINITY_DN11168_c0_g1	0	0.11166667	0	0	0.03483333	NA	0	0	0	0	0	NA	NA	NA	NA
TRINITY_DN111680_c0_g1	0	0.073	0.05333333	0	0	NA	0	0	0	0	0	NA	NA	NA	NA
TRINITY_DN111684_c0_g1	0	0	0	0.1921667	0	NA	0	0	0	0	0	NA	NA	NA	NA
TRINITY_DN111685_c0_g1	0	0.09416667	0	0.31466667	0	NA	0	0	0	0	0	NA	NA	NA	NA
TRINITY_DN111686_c0_g1	0	0.08766667	0.02383333	0	0.0345	NA	0	0	0	0	0	NA	NA	NA	NA
TRINITY_DN111693_c0_g2	0	0	0.4186667	0	0	NA	0	0	0	0	0	NA	NA	NA	NA
TRINITY_DN111695_c0_g1	0	0.048	0.1975	0	0	NA	0	0	0	0	0	NA	NA	NA	NA
TRINITY_DN111698_c0_g1	0	0.133	0.03116667	0	0	NA	0	0	0	0	0	NA	NA	NA	NA
TRINITY_DN1117_c0_g1	0	0.01933333	0	0.103	0.1395	NA	0	0	0	0	0	NA	NA	NA	NA
TRINITY_DN111700_c0_g1	0	0	0	0	0.1931667	NA	0	0	0	0	0	NA	NA	NA	NA
TRINITY_DN111701_c0_g1	0	0.104	0.17216667	0.04433333	0	NA	0	0	0	0	0	NA	NA	NA	NA
TRINITY_DN111704_c0_g1	0	0	0	0.176	0	NA	0	0	0	0	0	NA	NA	NA	NA
TRINITY_DN111709_c0_g1	0	0	0	0.2746667	0	NA	0	0	0	0	0	NA	NA	NA	NA
TRINITY_DN11171_c0_g1	0	0	0	0.3965	0	NA	0	0	0	0	0	NA	NA	NA	NA
TRINITY_DN11171_c0_g2	0	0	0	0.3053333	0	NA	0	0	0	0	0	NA	NA	NA	NA
TRINITY_DN111710_c0_g1	0	0.176	0	0	0	NA	0	0	0	0	0	QKY_ARATH	Protein QUIRKY	QKY At1g74720 F1M20.40 F25A4.30	Arabidopsis thaliana (Mouse-ear cress)
TRINITY_DN111717_c0_g1	0	0	0	0.5591667	0	NA	0	0	0	0	0	NA	NA	NA	NA
TRINITY_DN111719_c0_g1	0	0.1075	0.1105	0.03533333	0	NA	0	0	0	0	0	NA	NA	NA	NA
TRINITY_DN111722_c0_g1	0	0.05316667	0.1495	0.05033333	0	NA	0	0	0	0	0	NA	NA	NA	NA
TRINITY_DN111724_c0_g1	0	0	0	0.2758333	0	NA	0	0	0	0	0	NA	NA	NA	NA
TRINITY_DN111726_c0_g1	0	0	0.091	0	0	NA	0	0	0	0	0	NA	NA	NA	NA
TRINITY_DN111733_c0_g1	0	0	0.12	0	0	NA	0	0	0	0	0	NA	NA	NA	NA
TRINITY_DN111735_c0_g1	0	0.2375	0	0	0.04	NA	0	0	0	0	0	NA	NA	NA	NA
TRINITY_DN111741_c0_g1	0	0.205	0.247	0	0.186	0.798696586930217	0	0	0	0	0	NA	NA	NA	NA
TRINITY_DN111743_c0_g1	0	0	0.533	0	0	NA	0	0	0	0	0	NA	NA	NA	NA
TRINITY_DN111744_c0_g1	0	0	0	0.17683333	0.03733333	NA	0	0	0	0	0	NA	NA	NA	NA
TRINITY_DN111748_c0_g1	0	0	0.419	0	0	NA	0	0	0	0	0	NA	NA	NA	NA
TRINITY_DN111750_c0_g1	0	0	0.3046667	0	0	NA	0	0	0	0	0	NA	NA	NA	NA
TRINITY_DN111751_c0_g1	0	0	0	0.2238333	0	NA	0	0	0	0	0	NA	NA	NA	NA
TRINITY_DN111751_c2_g1	0	0.07366667	0	0	0.1175	NA	0	0	0	0	0	NA	NA	NA	NA
TRINITY_DN111754_c0_g1	0	0.3976667	0	0	0	NA	0	0	0	0	0	NA	NA	NA	NA
TRINITY_DN111754_c0_g2	0	0.4778333	0	0	0	NA	0	0	0	0	0	NA	NA	NA	NA
TRINITY_DN111755_c0_g1	0	0.2316667	0.6475	0	0	NA	0	0	0	0	0	NA	NA	NA	NA
TRINITY_DN111761_c0_g1	0	0.3778333	0	0	0.1156667	NA	0	0	0	0	0	NA	NA	NA	NA
TRINITY_DN111762_c0_g1	0	0	0	0.2523333	0	NA	0	0	0	0	0	NA	NA	NA	NA
TRINITY_DN111763_c0_g1	0	0.05483333	0.05133333	0	0.10316667	NA	0	0	0	0	0	NA	NA	NA	NA
TRINITY_DN111764_c0_g1	0	0	0	0	0.9073333	1	0	0	0	0	0	NA	NA	NA	NA
TRINITY_DN111769_c0_g1	0	0.07466667	0	0.1835	0.02933333	NA	0	0	0	0	0	POLX_TOBAC	Retrovirus-related Pol polyprotein from transposon TNT 1-94 [Includes: Protease (EC 3.4.23.-); Reverse transcriptase (EC 2.7.7.49); Endonuclease]		Nicotiana tabacum (Common tobacco)
TRINITY_DN11177_c0_g1	0	0	0	0.7606667	0	1	0	0	0	0	0	NA	NA	NA	NA
TRINITY_DN111771_c0_g1	0	0.111	0	0	0.2123333	NA	0	0	0	0	0	NA	NA	NA	NA
TRINITY_DN111774_c0_g1	0	0.328	0	0	0	NA	0	0	0	0	0	NA	NA	NA	NA
TRINITY_DN111774_c0_g2	0	0.1401667	0	0	0	NA	0	0	0	0	0	NA	NA	NA	NA
TRINITY_DN111780_c0_g1	0	0.03233333	0.0445	0.066	0	NA	0	0	0	0	0	NA	NA	NA	NA
TRINITY_DN111785_c0_g1	0	0.547	0.08816667	0.05683333	0.131	NA	0	0	0	0	0	PDC1_ARATH	Pyruvate decarboxylase 1 (AtPDC1) (EC 4.1.1.1)	PDC1 At4g33070 F4I10.4	Arabidopsis thaliana (Mouse-ear cress)
TRINITY_DN111788_c0_g1	0	0	0	0	0	NA	0	0	0	0	0	NA	NA	NA	NA
TRINITY_DN111789_c0_g1	0	0	0.1953333	0	0	NA	0	0	0	0	0	NA	NA	NA	NA
TRINITY_DN11179_c0_g1	0	0.3385	0	0	0	NA	0	0	0	0	0	NA	NA	NA	NA
TRINITY_DN111795_c0_g1	0	0	0.1326667	0.9936667	0	NA	0	0	0	0	0	NA	NA	NA	NA
TRINITY_DN111796_c0_g2	0	0.02916667	0.12266667	0.0305	0.26	NA	0	0	0	0	0	NA	NA	NA	NA
TRINITY_DN111797_c0_g1	0	0.0855	0	0	0	NA	0	0	0	0	0	NA	NA	NA	NA
TRINITY_DN111798_c0_g1	0	0	0	0	1.088833	NA	0	0	0	0	0	NA	NA	NA	NA
TRINITY_DN111799_c0_g1	0	0.09833333	0	0.1225	0	NA	0	0	0	0	0	NA	NA	NA	NA
TRINITY_DN1118_c0_g1	0	0	0	0.2005	0	NA	0	0	0	0	0	NA	NA	NA	NA
TRINITY_DN11180_c0_g1	0	0	0	0	0.5111667	1	0	0	0	0	0	NA	NA	NA	NA
TRINITY_DN111800_c0_g1	0	0	0.2271667	0.25	0	0.809053759175881	0	0	0	0	0	Y5809_ARATH	B3 domain-containing protein At5g18090	At5g18090 MRG7.5	Arabidopsis thaliana (Mouse-ear cress)
TRINITY_DN111801_c0_g1	0	0.1525	0.1251667	0	0	NA	0	0	0	0	0	NA	NA	NA	NA
TRINITY_DN111802_c0_g1	0	0.10516667	0.1205	0.06733333	0.07483333	NA	0	0	0	0	0	NA	NA	NA	NA
TRINITY_DN111803_c0_g1	0	0	0.2651667	0	0	NA	0	0	0	0	0	NA	NA	NA	NA
TRINITY_DN111808_c0_g1	0	0	0.1103333	0.2121667	0	NA	0	0	0	0	0	NA	NA	NA	NA
TRINITY_DN111810_c0_g1	0	0	0	0.6153333	0	NA	0	0	0	0	0	NA	NA	NA	NA
TRINITY_DN111813_c0_g1	0	0	0.387	0	0	NA	0	0	0	0	0	NA	NA	NA	NA
TRINITY_DN111813_c0_g2	0	0	0	0.111	0	NA	0	0	0	0	0	NA	NA	NA	NA
TRINITY_DN111817_c0_g1	0	0.034	0.0805	0	0	NA	0	0	0	0	0	NA	NA	NA	NA
TRINITY_DN111818_c0_g1	0	0.1323333	0.1391667	0.0695	0.0665	NA	0	0	0	0	0	NA	NA	NA	NA
TRINITY_DN111820_c0_g1	0	0.4381667	0	0.079	0	NA	0	0	0	0	0	NA	NA	NA	NA
TRINITY_DN111821_c0_g1	0	0.03616667	0	0.11566667	0	NA	0	0	0	0	0	NA	NA	NA	NA
TRINITY_DN111822_c0_g1	0	0.04166667	0.294	0	0	NA	0	0	0	0	0	NA	NA	NA	NA
TRINITY_DN111830_c0_g1	0	0	0	0.1615	0	NA	0	0	0	0	0	NA	NA	NA	NA
TRINITY_DN111832_c0_g1	0	0	0	0.4155	0	NA	0	0	0	0	0	NA	NA	NA	NA
TRINITY_DN111834_c0_g1	0	0.04483333	0.03383333	0	0	NA	0	0	0	0	0	NA	NA	NA	NA
TRINITY_DN111835_c0_g1	0	0	0.1588333	0.597	0	NA	0	0	0	0	0	NA	NA	NA	NA
TRINITY_DN111836_c0_g1	0	0.04716667	0.09133333	0.04383333	0	NA	0	0	0	0	0	NA	NA	NA	NA
TRINITY_DN111841_c0_g1	0	0	0	0.3088333	0	NA	0	0	0	0	0	NA	NA	NA	NA
TRINITY_DN111846_c0_g1	0	0.302	0	0	0	NA	0	0	0	0	0	NA	NA	NA	NA
TRINITY_DN111849_c0_g1	0	0.1103333	0.1013333	0	0.0565	NA	0	0	0	0	0	NA	NA	NA	NA
TRINITY_DN11185_c0_g1	0	0.13533333	0	0.06466667	0.12266667	NA	0	0	0	0	0	NA	NA	NA	NA
TRINITY_DN111852_c0_g1	0	0	0	1.697	0	1	0	0	0	1	0	NA	NA	NA	NA
TRINITY_DN111855_c0_g1	0	0.089	0.11216667	0.03016667	0	NA	0	0	0	0	0	NA	NA	NA	NA
TRINITY_DN111858_c0_g1	0	0.2081667	0	0	0	NA	0	0	0	0	0	NA	NA	NA	NA
TRINITY_DN11186_c0_g1	0	0	0.85	0	0	NA	0	0	0	0	0	NA	NA	NA	NA
TRINITY_DN111866_c0_g1	0	0	0.1138333	0	0	NA	0	0	0	0	0	NA	NA	NA	NA
TRINITY_DN111871_c0_g1	0	0.1421667	0.2045	0	0	NA	0	0	0	0	0	NA	NA	NA	NA
TRINITY_DN111875_c0_g1	0	0	0	0.509	0	NA	0	0	0	0	0	NA	NA	NA	NA
TRINITY_DN11188_c0_g1	0	0	0.332	0	0	NA	0	0	0	0	0	NA	NA	NA	NA
TRINITY_DN111881_c0_g1	0	0	0	0.244	0	NA	0	0	0	0	0	NA	NA	NA	NA
TRINITY_DN111884_c0_g1	0	0.2296667	0	0	0	NA	0	0	0	0	0	NA	NA	NA	NA
TRINITY_DN111885_c0_g1	0	0.08283333	0.0655	0	0	NA	0	0	0	0	0	NA	NA	NA	NA
TRINITY_DN111886_c0_g1	0	0	0.16916667	0.04683333	0.12533333	NA	0	0	0	0	0	NA	NA	NA	NA
TRINITY_DN111887_c0_g1	0	0	0.131	0.3921667	0	NA	0	0	0	0	0	NA	NA	NA	NA
TRINITY_DN111888_c0_g1	0	0	0.1378333	0	0	NA	0	0	0	0	0	NA	NA	NA	NA
TRINITY_DN111892_c0_g1	0	0.1478333	0	0	0	NA	0	0	0	0	0	NA	NA	NA	NA
TRINITY_DN111893_c0_g1	0	0	0.2751667	0	0	NA	0	0	0	0	0	NA	NA	NA	NA
TRINITY_DN111894_c0_g1	0	0.02566667	0.02516667	0.03183333	0.07133333	NA	0	0	0	0	0	NA	NA	NA	NA
TRINITY_DN1119_c0_g1	0	0	0.03783333	0.02483333	0.06866667	NA	0	0	0	0	0	NA	NA	NA	NA
TRINITY_DN111901_c0_g1	0	0	0	0.7995	0	1	0	0	0	0	0	NA	NA	NA	NA
TRINITY_DN111903_c0_g1	0	0.04516667	0.2845	0	0.056	NA	0	0	0	0	0	NA	NA	NA	NA
TRINITY_DN111906_c0_g1	0	0.3035	0	0	0	NA	0	0	0	0	0	NA	NA	NA	NA
TRINITY_DN111918_c0_g1	0	0	0.166	0	0	NA	0	0	0	0	0	NA	NA	NA	NA
TRINITY_DN111920_c0_g1	0	0.1063333	0.1296667	0	0	NA	0	0	0	0	0	NA	NA	NA	NA
TRINITY_DN111921_c0_g1	0	0	0.2185	0	0	NA	0	0	0	0	0	NA	NA	NA	NA
TRINITY_DN111922_c0_g1	0	0	0.04383333	0.12316667	0.0535	NA	0	0	0	0	0	NA	NA	NA	NA
TRINITY_DN111924_c0_g1	0	0.11633333	0	0.799	0.06333333	1	0	0	0	1	0	Y3475_ARATH	Probable LRR receptor-like serine/threonine-protein kinase At3g47570 (EC 2.7.11.1)	At3g47570 F1P2.120	Arabidopsis thaliana (Mouse-ear cress)
TRINITY_DN111926_c0_g1	0	0.1478333	0	0	0	NA	0	0	0	0	0	NA	NA	NA	NA
TRINITY_DN111930_c0_g1	0	0	0.1713333	0	0.1936667	0.95401845264732	0	0	0	0	0	NA	NA	NA	NA
TRINITY_DN111931_c0_g1	0	0	0	0.0735	0	NA	0	0	0	0	0	NA	NA	NA	NA
TRINITY_DN111931_c0_g2	0	0	0	0.2361667	0	NA	0	0	0	0	0	NA	NA	NA	NA
TRINITY_DN111932_c0_g1	0	0	0	0.2681667	0	NA	0	0	0	0	0	NA	NA	NA	NA
TRINITY_DN111933_c0_g1	0	0	0.1713333	0.3255	0	0.926155028099599	0	0	0	0	0	NA	NA	NA	NA
TRINITY_DN111936_c0_g1	0	0.128	0	0.1893333	0.2758333	NA	0	0	0	0	0	NA	NA	NA	NA
TRINITY_DN11194_c0_g1	0	0	0	0.093	0.2568333	NA	0	0	0	0	0	NA	NA	NA	NA
TRINITY_DN111940_c0_g1	0	0.089	0	0	0.153	NA	0	0	0	0	0	NA	NA	NA	NA
TRINITY_DN111941_c0_g1	0	0	0.346	0	0	NA	0	0	0	0	0	NA	NA	NA	NA
TRINITY_DN111941_c0_g2	0	0	0.2103333	0	0	NA	0	0	0	0	0	NA	NA	NA	NA
TRINITY_DN111942_c0_g1	0	0.2375	0	0	0	NA	0	0	0	0	0	NA	NA	NA	NA
TRINITY_DN111944_c0_g1	0	0.07816667	0.011	0	0	NA	0	0	0	0	0	NA	NA	NA	NA
TRINITY_DN111954_c0_g1	0	0.22	0	0	0	NA	0	0	0	0	0	NA	NA	NA	NA
TRINITY_DN111955_c0_g1	0	0	0	0.3765	0.13	NA	0	0	0	0	0	NA	NA	NA	NA
TRINITY_DN111958_c0_g1	0	0	0.2498333	0.1075	0.1438333	NA	0	0	0	0	0	NA	NA	NA	NA
TRINITY_DN11196_c0_g1	0	0.0755	0.04266667	0.03283333	0.0385	NA	0	0	0	0	0	NA	NA	NA	NA
TRINITY_DN11196_c1_g1	0	0	0.08016667	0	0.09983333	NA	0	0	0	0	0	NA	NA	NA	NA
TRINITY_DN111962_c0_g1	0	0.3178333	0	0	0	NA	0	0	0	0	0	NA	NA	NA	NA
TRINITY_DN111963_c0_g2	0	0.203	0	0.389	0.3428333	0.729094908270863	0	0	0	0	0	NA	NA	NA	NA
TRINITY_DN111966_c1_g1	0	0	0.2236667	0	0	NA	0	0	0	0	0	NA	NA	NA	NA
TRINITY_DN111967_c0_g1	0	0.08883333	0.02883333	0	0.055	NA	0	0	0	0	0	NA	NA	NA	NA
TRINITY_DN111968_c0_g1	0	0.119	0	0	0	NA	0	0	0	0	0	NA	NA	NA	NA
TRINITY_DN111971_c0_g1	0	0.1023333	0	0.4453333	0	NA	0	0	0	0	0	NA	NA	NA	NA
TRINITY_DN111972_c0_g1	0	0.8025	0	0	0	1	0	0	0	0	0	NA	NA	NA	NA
TRINITY_DN111972_c0_g2	0	0.2146667	0	0	0	NA	0	0	0	0	0	NA	NA	NA	NA
TRINITY_DN111974_c0_g1	0	0	0.05066667	0.26866667	0	NA	0	0	0	0	0	NA	NA	NA	NA
TRINITY_DN111978_c0_g1	0	0	0	0.5865	0	1	0	0	0	0	0	JMT_BRARP	Jasmonate O-methyltransferase (EC 2.1.1.141) (Floral nectary-specific protein 1) (S-adenosyl-L-methionine:jasmonic acid carboxyl methyltransferase)	JMT NTR1	Brassica rapa subsp. pekinensis (Chinese cabbage) (Brassica pekinensis)
TRINITY_DN111979_c0_g1	0	0	0	0	0.1178333	NA	0	0	0	0	0	T1841_DICDI	Transmembrane protein 184 homolog DDB_G0284525	tmem184A DDB_G0284525	Dictyostelium discoideum (Slime mold)
TRINITY_DN111980_c0_g1	0	0	0	0.1705	0.1181667	NA	0	0	0	0	0	RS27A_SOLTU	Ubiquitin-40S ribosomal protein S27a [Cleaved into: Ubiquitin; 40S ribosomal protein S27a]	UBI3 RPS27A	Solanum tuberosum (Potato)
TRINITY_DN11199_c0_g1	0	0.117	0.05866667	0	0.03466667	NA	0	0	0	0	0	NA	NA	NA	NA
TRINITY_DN111990_c1_g1	0	0	0	0	0	NA	0	0	0	0	0	NA	NA	NA	NA
TRINITY_DN111991_c0_g1	0	0	0.25133333	0.04866667	0.1925	NA	0	0	0	0	0	NA	NA	NA	NA
TRINITY_DN111992_c0_g1	0	0.3406667	0	0	0	NA	0	0	0	0	0	NA	NA	NA	NA
TRINITY_DN111994_c0_g1	0	0.1495	0.04933333	0.072	0	NA	0	0	0	0	0	NA	NA	NA	NA
TRINITY_DN111996_c0_g1	0	0.1365	0	0	0.1381667	NA	0	0	0	0	0	NA	NA	NA	NA
TRINITY_DN111998_c0_g1	0	0.4845	0	0	0	1	0	0	0	0	0	NA	NA	NA	NA
TRINITY_DN112000_c0_g1	0	0	0	0.312	0	NA	0	0	0	0	0	MLO4_ARATH	MLO-like protein 4 (AtMlo4)	MLO4 At1g11000 T19D16.26	Arabidopsis thaliana (Mouse-ear cress)
TRINITY_DN112003_c0_g1	0	0.1673333	0.2533333	0	0	NA	0	0	0	0	0	NA	NA	NA	NA
TRINITY_DN112006_c0_g1	0	0.1261667	0	0.076	0	NA	0	0	0	0	0	NA	NA	NA	NA
TRINITY_DN112007_c0_g1	0	1.068833	0	0	0	1	0	1	0	0	0	NA	NA	NA	NA
TRINITY_DN112012_c0_g1	0	0	0.02683333	0.36933333	0	NA	0	0	0	0	0	NA	NA	NA	NA
TRINITY_DN112012_c0_g2	0	0	0	0.4288333	0	NA	0	0	0	0	0	NA	NA	NA	NA
TRINITY_DN112016_c0_g1	0	0	0.3591667	0	0	NA	0	0	0	0	0	NA	NA	NA	NA
TRINITY_DN112020_c0_g1	0	0	0.08233333	0	0.25566667	NA	0	0	0	0	0	U84A4_ARATH	UDP-glycosyltransferase 84A4 (EC 2.4.1.120) (EC 2.4.1.177) (Hydroxycinnamate glucosyltransferase 1) (AtHCAGT1)	UGT84A4 At4g15500 dl3790c FCAALL.307	Arabidopsis thaliana (Mouse-ear cress)
TRINITY_DN112021_c0_g1	0	0.5583333	0	0	0	NA	0	0	0	0	0	NA	NA	NA	NA
TRINITY_DN112022_c0_g1	0	0	0.554	0	0	NA	0	0	0	0	0	NA	NA	NA	NA
TRINITY_DN112022_c1_g1	0	0	0	0.095	0	NA	0	0	0	0	0	NA	NA	NA	NA
TRINITY_DN112023_c0_g1	0	0	0	0.25	0	NA	0	0	0	0	0	NA	NA	NA	NA
TRINITY_DN112024_c0_g1	0	0	0	0.1963333	0.1016667	NA	0	0	0	0	0	NA	NA	NA	NA
TRINITY_DN112028_c0_g1	0	0	0	0	0	NA	0	0	0	0	0	NA	NA	NA	NA
TRINITY_DN112029_c0_g1	0	0	0	0.1776667	0	NA	0	0	0	0	0	NA	NA	NA	NA
TRINITY_DN11203_c0_g1	0	0.2866667	0	0	0	NA	0	0	0	0	0	NA	NA	NA	NA
TRINITY_DN112033_c0_g1	0	0	0	0.2401667	0.0085	NA	0	0	0	0	0	IPYR1_CHLRE	Soluble inorganic pyrophosphatase 1, chloroplastic (EC 3.6.1.1) (Pyrophosphate phospho-hydrolase 1) (PPase 1)	ppa1 ppaI	Chlamydomonas reinhardtii (Chlamydomonas smithii)
TRINITY_DN112034_c1_g1	0	0.2855	0.1288333	0	0	NA	0	0	0	0	0	POLX_TOBAC	Retrovirus-related Pol polyprotein from transposon TNT 1-94 [Includes: Protease (EC 3.4.23.-); Reverse transcriptase (EC 2.7.7.49); Endonuclease]		Nicotiana tabacum (Common tobacco)
TRINITY_DN112035_c0_g1	0	0	0.38883333	0.04566667	0.416	0.96253681731269	0	0	0	0	0	MARD1_ARATH	Protein MARD1 (FCS-Like Zinc finger 9) (Mediator of ABA-regulated dormancy1) (Senescence-associated protein SAG102)	MARD1 DUF581-19 FLZ9 SAG102 At3g63210 F16M2.6	Arabidopsis thaliana (Mouse-ear cress)
TRINITY_DN112036_c0_g1	0	0	0	0.4706667	0	NA	0	0	0	0	0	RLA31_ARATH	60S acidic ribosomal protein P3-1	RPP3A At4g25890 F14M19.170	Arabidopsis thaliana (Mouse-ear cress)
TRINITY_DN112044_c0_g1	0	0	0.3285	0	0	NA	0	0	0	0	0	NA	NA	NA	NA
TRINITY_DN112045_c0_g1	0	0.5755	0	0	0	1	0	0	0	0	0	NA	NA	NA	NA
TRINITY_DN112046_c0_g1	0	0	0	0	0	NA	0	0	0	0	0	M1130_ARATH	Uncharacterized mitochondrial protein AtMg01130 (ORF106f)	AtMg01130	Arabidopsis thaliana (Mouse-ear cress)
TRINITY_DN112049_c0_g1	0	0	0	0.1168333	0.1211667	NA	0	0	0	0	0	NA	NA	NA	NA
TRINITY_DN112054_c0_g1	0	0.1296667	0.3428333	0	0	NA	0	0	0	0	0	NA	NA	NA	NA
TRINITY_DN112054_c1_g1	0	0.3675	0	0	0	1	0	0	0	0	0	NA	NA	NA	NA
TRINITY_DN11206_c0_g1	0	0	0.06583333	0	0.037	NA	0	0	0	0	0	NA	NA	NA	NA
TRINITY_DN112060_c0_g1	0	0.08966667	0	0.071	0.15733333	NA	0	0	0	0	0	NA	NA	NA	NA
TRINITY_DN112063_c0_g1	0	0	0	1.085833	0	1	0	0	0	0	0	NA	NA	NA	NA
TRINITY_DN112064_c0_g1	0	0.02716667	0.012	0.046	0.08	NA	0	0	0	0	0	P2C19_ARATH	Protein phosphatase 2C and cyclic nucleotide-binding/kinase domain-containing protein [Includes: Probable protein phosphatase 2C 19 (AtPP2C19) (EC 3.1.3.16); Probable inactive cyclic nucleotide-dependent protein kinase At2g20050]	At2g20050/At2g20040 T2G17.15/T2G17.16	Arabidopsis thaliana (Mouse-ear cress)
TRINITY_DN112066_c0_g1	0	0.1023333	0.1313333	0	0	NA	0	0	0	0	0	M810_ARATH	Uncharacterized mitochondrial protein AtMg00810 (ORF240b)	AtMg00810; At2g07683	Arabidopsis thaliana (Mouse-ear cress)
TRINITY_DN112069_c0_g1	0	0	0	0.423	0	NA	0	0	0	0	0	NA	NA	NA	NA
TRINITY_DN112076_c0_g1	0	0.051	0	0	0.1296667	NA	0	0	0	0	0	NA	NA	NA	NA
TRINITY_DN112077_c1_g1	0	0.07966667	0.04383333	0	0	NA	0	0	0	0	0	NA	NA	NA	NA
TRINITY_DN112085_c0_g1	0	0.2283333	0	0.222	0	NA	0	0	0	0	0	NA	NA	NA	NA
TRINITY_DN112086_c0_g1	0	0.2128333	0.3638333	0	0	0.921700540298344	0	0	0	0	0	BSL2_ARATH	Serine/threonine-protein phosphatase BSL2 (EC 3.1.3.16) (BSU1-like protein 2)	BSL2 At1g08420 T27G7.10	Arabidopsis thaliana (Mouse-ear cress)
TRINITY_DN112087_c0_g1	0	0	0	0	0	NA	0	0	0	0	0	NA	NA	NA	NA
TRINITY_DN112088_c1_g1	0	0	0	0	0.1251667	NA	0	0	0	0	0	NA	NA	NA	NA
TRINITY_DN112090_c0_g1	0	0.1161667	0.014	0	0.1218333	NA	0	0	0	0	0	NA	NA	NA	NA
TRINITY_DN112092_c0_g1	0	0.171	0.05633333	0	0	NA	0	0	0	0	0	NA	NA	NA	NA
TRINITY_DN112094_c0_g1	0	0.4005	0	0.1	0	NA	0	0	0	0	0	NA	NA	NA	NA
TRINITY_DN112096_c0_g1	0	0.1998333	0	0	0	NA	0	0	0	0	0	NA	NA	NA	NA
TRINITY_DN11210_c0_g1	0	0	0	0	0.4408333	NA	0	0	0	0	0	NA	NA	NA	NA
TRINITY_DN112100_c0_g1	0	0	0.3313333	0.3598333	0	0.912040566928047	0	0	0	0	0	NA	NA	NA	NA
TRINITY_DN112104_c0_g1	0	0	0.1773333	0	0.1415	NA	0	0	0	0	0	NA	NA	NA	NA
TRINITY_DN112109_c0_g1	0	0.06316667	0.19883333	0	0	NA	0	0	0	0	0	NA	NA	NA	NA
TRINITY_DN112109_c1_g1	0	0.1761667	0	0	0	NA	0	0	0	0	0	NA	NA	NA	NA
TRINITY_DN112112_c0_g1	0	0.01133333	0.01016667	0.08583333	0.08033333	NA	0	0	0	0	0	NA	NA	NA	NA
TRINITY_DN112113_c0_g1	0	0.2355	0	0	0.04116667	NA	0	0	0	0	0	NA	NA	NA	NA
TRINITY_DN112114_c0_g1	0	0.2198333	0	0	0	NA	0	0	0	0	0	NA	NA	NA	NA
TRINITY_DN112116_c0_g1	0	0	0	0	0.1411667	NA	0	0	0	0	0	NA	NA	NA	NA
TRINITY_DN112119_c0_g1	0	0.314	0	0	0.1356667	NA	0	0	0	0	0	NA	NA	NA	NA
TRINITY_DN112120_c0_g1	0	0.2396667	0	0	0	NA	0	0	0	0	0	NA	NA	NA	NA
TRINITY_DN112126_c0_g1	0	0.266	0	0	0	NA	0	0	0	0	0	NA	NA	NA	NA
TRINITY_DN112126_c1_g1	0	0.1623333	0.1021667	0	0	NA	0	0	0	0	0	NA	NA	NA	NA
TRINITY_DN112127_c0_g1	0	0	0	0.1508333	0	NA	0	0	0	0	0	NA	NA	NA	NA
TRINITY_DN112132_c0_g1	0	0	0.568	0	0	NA	0	0	0	0	0	NA	NA	NA	NA
TRINITY_DN112134_c0_g1	0	0.10433333	0.03583333	0.1655	0	NA	0	0	0	0	0	NRPB1_ARATH	DNA-directed RNA polymerase II subunit RPB1 (DNA polymerase II subunit B1) (EC 2.7.7.6) (DNA-directed RNA polymerase II largest subunit) (DNA-directed RNA polymerase II subunit 1)	NRPB1 RPB1 RPB205 RPII At4g35800 F4B14.70	Arabidopsis thaliana (Mouse-ear cress)
TRINITY_DN112136_c0_g1	0	0	0.07766667	0	0	NA	0	0	0	0	0	NA	NA	NA	NA
TRINITY_DN112138_c0_g1	0	0.03533333	0.21766667	0.03116667	0.10366667	NA	0	0	0	0	0	NA	NA	NA	NA
TRINITY_DN112139_c0_g1	0	0.3118333	0	2.2258333	0.4438333	0.964827528842467	0	0	0	1	0	NA	NA	NA	NA
TRINITY_DN112142_c0_g1	0	0.07	0.21633333	0	0.05816667	NA	0	0	0	0	0	NA	NA	NA	NA
TRINITY_DN112143_c0_g1	0	0	0	0	0	NA	0	0	0	0	0	NA	NA	NA	NA
TRINITY_DN112144_c0_g1	0	0	0	0	0	NA	0	0	0	0	0	NA	NA	NA	NA
TRINITY_DN112146_c0_g2	0	0	0.08916667	0.154	0	NA	0	0	0	0	0	NA	NA	NA	NA
TRINITY_DN112152_c0_g1	0	0	0.2	0	0	NA	0	0	0	0	0	POLX_TOBAC	Retrovirus-related Pol polyprotein from transposon TNT 1-94 [Includes: Protease (EC 3.4.23.-); Reverse transcriptase (EC 2.7.7.49); Endonuclease]		Nicotiana tabacum (Common tobacco)
TRINITY_DN11216_c0_g1	0	0	0.2751667	0	0.2013333	0.905777224631088	0	0	0	0	0	NA	NA	NA	NA
TRINITY_DN112161_c0_g1	0	0	0.1023333	0	0	NA	0	0	0	0	0	NA	NA	NA	NA
TRINITY_DN112168_c0_g1	0	0.056	0.01933333	0.01916667	0.046	NA	0	0	0	0	0	NA	NA	NA	NA
TRINITY_DN112170_c0_g1	0	0.2153333	0	0	0	NA	0	0	0	0	0	NA	NA	NA	NA
TRINITY_DN112171_c0_g1	0	0	0	0.273	0	NA	0	0	0	0	0	NA	NA	NA	NA
TRINITY_DN112176_c0_g1	0	0.18333333	0	0.09733333	0	NA	0	0	0	0	0	NA	NA	NA	NA
TRINITY_DN112185_c0_g1	0	0.2068333	0	0	0	NA	0	0	0	0	0	NA	NA	NA	NA
TRINITY_DN112187_c0_g1	0	0	0	0.3763333	0	NA	0	0	0	0	0	CA4_ARATH	Chlorophyll a-b binding protein 4, chloroplastic (LHCI type III CAB-4)	LHCA4 CAB4 At3g47470 F1P2.20	Arabidopsis thaliana (Mouse-ear cress)
TRINITY_DN112193_c0_g1	0	0	0	0.4596667	0	NA	0	0	0	0	0	NA	NA	NA	NA
TRINITY_DN112194_c0_g1	0	0.1165	0	0	0.1576667	NA	0	0	0	0	0	NA	NA	NA	NA
TRINITY_DN112198_c0_g1	0	0	0	0.2651667	0	NA	0	0	0	0	0	NA	NA	NA	NA
TRINITY_DN11220_c0_g1	0	0	0	0.2363333	0	NA	0	0	0	0	0	NA	NA	NA	NA
TRINITY_DN112201_c0_g1	0	0.04116667	0.144	0	0	NA	0	0	0	0	0	NA	NA	NA	NA
TRINITY_DN112211_c0_g1	0	0.04483333	0	0.1755	0	NA	0	0	0	0	0	NA	NA	NA	NA
TRINITY_DN112215_c0_g1	0	0.2545	0	0	0	NA	0	0	0	0	0	NA	NA	NA	NA
TRINITY_DN112216_c0_g2	0	0.094	0.17	0	0.0785	NA	0	0	0	0	0	NA	NA	NA	NA
TRINITY_DN112218_c0_g1	0	0.03583333	0.14216667	0.04516667	0	NA	0	0	0	0	0	NA	NA	NA	NA
TRINITY_DN112223_c0_g1	0	0	0	0.04716667	0	NA	0	0	0	0	0	NA	NA	NA	NA
TRINITY_DN11223_c0_g1	0	0.1398333	0.5248333	0	0	NA	0	0	0	0	0	NA	NA	NA	NA
TRINITY_DN112233_c0_g1	0	0	0	0.7373333	0.1623333	NA	0	0	0	0	0	NA	NA	NA	NA
TRINITY_DN112236_c0_g1	0	0	1.063667	0	0	1	0	0	0	0	0	NA	NA	NA	NA
TRINITY_DN112236_c1_g1	0	0.3368333	0	0	0	NA	0	0	0	0	0	NA	NA	NA	NA
TRINITY_DN112236_c2_g1	0	0.08183333	0.0595	0	0	NA	0	0	0	0	0	NA	NA	NA	NA
TRINITY_DN112241_c0_g1	0	0.3503333	0	0	0.8453333	0.953338578345175	0	0	0	0	0	NA	NA	NA	NA
TRINITY_DN112244_c0_g1	0	0	0.122	0	0.2323333	NA	0	0	0	0	0	NA	NA	NA	NA
TRINITY_DN112245_c0_g1	0	0.1265	0.05333333	0	0	NA	0	0	0	0	0	NA	NA	NA	NA
TRINITY_DN112246_c0_g1	0	0.294	0	0.05366667	0	NA	0	0	0	0	0	ERDL6_ARATH	Sugar transporter ERD6-like 6	At1g75220 F22H5.6	Arabidopsis thaliana (Mouse-ear cress)
TRINITY_DN112247_c0_g1	0	0	0.21333333	0.04833333	0.05633333	NA	0	0	0	0	0	NA	NA	NA	NA
TRINITY_DN112253_c0_g1	0	0.05583333	0.07683333	0	0	NA	0	0	0	0	0	NA	NA	NA	NA
TRINITY_DN112254_c0_g1	0	0.3933333	0	0	0	1	0	0	0	0	0	NA	NA	NA	NA
TRINITY_DN112255_c0_g1	0	0.2181667	0	0	0	NA	0	0	0	0	0	NA	NA	NA	NA
TRINITY_DN112255_c0_g2	0	0	0.2251667	0	0	NA	0	0	0	0	0	NA	NA	NA	NA
TRINITY_DN112256_c0_g1	0	0.06316667	0.1535	0	0	NA	0	0	0	0	0	NA	NA	NA	NA
TRINITY_DN112257_c0_g1	0	0	0.08016667	0	0	NA	0	0	0	0	0	NA	NA	NA	NA
TRINITY_DN11226_c0_g1	0	0	0	1.589833	0	NA	0	0	0	0	0	NA	NA	NA	NA
TRINITY_DN112260_c0_g1	0	0.15883333	0.05783333	0	0	NA	0	0	0	0	0	POLX_TOBAC	Retrovirus-related Pol polyprotein from transposon TNT 1-94 [Includes: Protease (EC 3.4.23.-); Reverse transcriptase (EC 2.7.7.49); Endonuclease]		Nicotiana tabacum (Common tobacco)
TRINITY_DN112261_c0_g1	0	0.4746667	0	0.1703333	0	0.994801944762117	0	0	0	0	0	NA	NA	NA	NA
TRINITY_DN112262_c0_g1	0	0	0.433	0	0	NA	0	0	0	0	0	NA	NA	NA	NA
TRINITY_DN112266_c0_g1	0	0.33483333	0.09516667	0.09616667	0	NA	0	0	0	0	0	NA	NA	NA	NA
TRINITY_DN112269_c0_g1	0	0.0415	0.2845	0	0	NA	0	0	0	0	0	NA	NA	NA	NA
TRINITY_DN11227_c0_g1	0	0	0.3178333	0.8948333	0	0.903975466991572	0	0	0	0	0	NA	NA	NA	NA
TRINITY_DN112270_c0_g1	0	0.08216667	0.639	0	0	NA	0	0	0	0	0	NA	NA	NA	NA
TRINITY_DN112273_c0_g1	0	0	0.2843333	0	0	NA	0	0	0	0	0	NA	NA	NA	NA
TRINITY_DN112277_c0_g1	0	0	0	0.1508333	0.072	NA	0	0	0	0	0	NA	NA	NA	NA
TRINITY_DN112280_c0_g1	0	0.1695	0	0	0.1741667	NA	0	0	0	0	0	NA	NA	NA	NA
TRINITY_DN112281_c0_g1	0	0.1415	0	0	0	NA	0	0	0	0	0	NA	NA	NA	NA
TRINITY_DN112292_c0_g1	0	0	0	0.1416667	0	NA	0	0	0	0	0	NA	NA	NA	NA
TRINITY_DN112294_c0_g1	0	0.16533333	0.05883333	0.101	0	NA	0	0	0	0	0	NA	NA	NA	NA
TRINITY_DN112295_c0_g1	0	0	0	0.23116667	0.03866667	NA	0	0	0	0	0	NA	NA	NA	NA
TRINITY_DN112297_c0_g1	0	0	0.39983333	0	0.07883333	NA	0	0	0	0	0	NA	NA	NA	NA
TRINITY_DN112299_c0_g1	0	0.1176667	0	0	0	NA	0	0	0	0	0	NA	NA	NA	NA
TRINITY_DN1123_c0_g1	0	0	0.427	0	0.1675	0.99730755297284	0	0	0	0	0	NA	NA	NA	NA
TRINITY_DN11230_c0_g1	0	0.02716667	0.019	0.11316667	0	NA	0	0	0	0	0	NA	NA	NA	NA
TRINITY_DN112304_c0_g1	0	0.5725	0	0	0	1	0	0	0	0	0	NA	NA	NA	NA
TRINITY_DN112315_c0_g1	0	0	0.2501667	0	0	NA	0	0	0	0	0	NA	NA	NA	NA
TRINITY_DN112315_c0_g2	0	0.0315	0.09966667	0.01766667	0.04133333	NA	0	0	0	0	0	NA	NA	NA	NA
TRINITY_DN112316_c0_g1	0	0.1231667	0.0505	0	0	NA	0	0	0	0	0	NA	NA	NA	NA
TRINITY_DN112317_c0_g1	0	0	0	1.173167	0	1	0	0	0	1	0	NA	NA	NA	NA
TRINITY_DN11232_c0_g1	0	0.08966667	0.76316667	0	0	NA	0	0	0	0	0	NA	NA	NA	NA
TRINITY_DN112321_c0_g1	0	0	0	0.1635	0	NA	0	0	0	0	0	NA	NA	NA	NA
TRINITY_DN112321_c0_g2	0	0	0	0.5358333	0	NA	0	0	0	0	0	NA	NA	NA	NA
TRINITY_DN112324_c0_g1	0	0.509	0.093	0	0	NA	0	0	0	0	0	NA	NA	NA	NA
TRINITY_DN11233_c0_g1	0	0.135	0	0	0.188	NA	0	0	0	0	0	NA	NA	NA	NA
TRINITY_DN112330_c0_g1	0	0.2773333	0.3191667	0	0	0.862955421516966	0	0	0	0	0	NA	NA	NA	NA
TRINITY_DN112332_c0_g1	0	0.1293333	0.2223333	0	0	NA	0	0	0	0	0	NA	NA	NA	NA
TRINITY_DN112333_c0_g1	0	0.13616667	0	0.03383333	0	NA	0	0	0	0	0	NA	NA	NA	NA
TRINITY_DN112334_c0_g1	0	0.4371667	0	0	0	NA	0	0	0	0	0	COGS_UCAPU	Brachyurin (EC 3.4.21.32) (Collagenolytic protease)		Leptuca pugilator (Atlantic sand fiddler crab) (Uca pugilator)
TRINITY_DN112335_c0_g1	0	0.1658333	0.042	0	0	NA	0	0	0	0	0	NA	NA	NA	NA
TRINITY_DN11234_c0_g1	0	0.04916667	0.10133333	0	0	NA	0	0	0	0	0	NA	NA	NA	NA
TRINITY_DN112340_c0_g1	0	0.09466667	0.03666667	0.03616667	0.0195	NA	0	0	0	0	0	NA	NA	NA	NA
TRINITY_DN112341_c0_g1	0	0	0	0	0	NA	0	0	0	0	0	NA	NA	NA	NA
TRINITY_DN112342_c0_g1	0	3.877833	0	0.1495	7.231167	0.812198329572152	0	0	0	0	0	NA	NA	NA	NA
TRINITY_DN112346_c0_g2	0	0.4478333	0	0	0	NA	0	0	0	0	0	NA	NA	NA	NA
TRINITY_DN112348_c0_g1	0	0.105	0	0	0.03533333	NA	0	0	0	0	0	NA	NA	NA	NA
TRINITY_DN112353_c0_g1	0	0	0.184	0	0	NA	0	0	0	0	0	NA	NA	NA	NA
TRINITY_DN112356_c0_g2	0	0.1051667	0	0.2206667	0	NA	0	0	0	0	0	NA	NA	NA	NA
TRINITY_DN112360_c0_g1	0	1.473833	0	0	0	1	0	1	0	0	0	NA	NA	NA	NA
TRINITY_DN112362_c0_g1	0	0.16266667	0	0.024	0.04766667	NA	0	0	0	0	0	NA	NA	NA	NA
TRINITY_DN112363_c0_g1	0	0	0.1126667	0	0.2121667	NA	0	0	0	0	0	NA	NA	NA	NA
TRINITY_DN112367_c0_g1	0	0	0	0.1301667	0	NA	0	0	0	0	0	NA	NA	NA	NA
TRINITY_DN11237_c0_g1	0	0	0	0	0.2521667	NA	0	0	0	0	0	NA	NA	NA	NA
TRINITY_DN112372_c0_g1	0	0.4043333	0	0	0	NA	0	0	0	0	0	NA	NA	NA	NA
TRINITY_DN112374_c1_g1	0	0.07083333	0.12933333	0	0	NA	0	0	0	0	0	NA	NA	NA	NA
TRINITY_DN112378_c0_g1	0	0	0	0.08716667	0.09683333	NA	0	0	0	0	0	NA	NA	NA	NA
TRINITY_DN11238_c0_g1	0	0.1545	0	0.1491667	0	NA	0	0	0	0	0	NA	NA	NA	NA
TRINITY_DN112382_c0_g1	0	0.3503333	0.1593333	0	0	NA	0	0	0	0	0	NA	NA	NA	NA
TRINITY_DN112383_c0_g1	0	0.135	0.2338333	0	0	NA	0	0	0	0	0	NA	NA	NA	NA
TRINITY_DN112385_c0_g1	0	0.1196667	0	0	0.1496667	NA	0	0	0	0	0	NA	NA	NA	NA
TRINITY_DN112385_c0_g2	0	0	0	0.2888333	0	NA	0	0	0	0	0	NA	NA	NA	NA
TRINITY_DN112388_c0_g1	0	0.2003333	0	0.043	0.1648333	NA	0	0	0	0	0	RL40_ACACA	Ubiquitin-60S ribosomal protein L40 (Ubiquitin A-52 residue ribosomal protein fusion product 1) [Cleaved into: Ubiquitin; 60S ribosomal protein L40 (CEP52)]		Acanthamoeba castellanii (Amoeba)
TRINITY_DN11239_c0_g1	0	0	0.01683333	0	0.14166667	NA	0	0	0	0	0	NA	NA	NA	NA
TRINITY_DN112392_c0_g1	0	0.1705	0	0	0	NA	0	0	0	0	0	NA	NA	NA	NA
TRINITY_DN112401_c0_g1	0	0	0	0	0	NA	0	0	0	0	0	NA	NA	NA	NA
TRINITY_DN112408_c0_g1	0	0	0	0	0	NA	0	0	0	0	0	NA	NA	NA	NA
TRINITY_DN112408_c0_g2	0	0.1105	0.084	0.097	0.1305	NA	0	0	0	0	0	NA	NA	NA	NA
TRINITY_DN112409_c0_g2	0	0	0.3178333	0.1633333	0.6921667	0.987922621946466	0	0	0	0	0	NA	NA	NA	NA
TRINITY_DN112411_c0_g1	0	0.2236667	0	0	0	NA	0	0	0	0	0	NA	NA	NA	NA
TRINITY_DN112414_c0_g1	0	0.4883333	0	0.3426667	0.3866667	0.636668369344451	0	0	0	0	0	MIK1_ARATH	MDIS1-interacting receptor like kinase 1 (AtMIK1) (Leucine-rich repeat receptor-like protein kinase PXL2) (EC 2.7.11.1) (Protein PHLOEM INTERCALATED WITH XYLEM-LIKE 2)	MIK1 PXL2 At4g28650 T5F17.100	Arabidopsis thaliana (Mouse-ear cress)
TRINITY_DN11242_c0_g1	0	0	0	0.024	0.1045	NA	0	0	0	0	0	POLX_TOBAC	Retrovirus-related Pol polyprotein from transposon TNT 1-94 [Includes: Protease (EC 3.4.23.-); Reverse transcriptase (EC 2.7.7.49); Endonuclease]		Nicotiana tabacum (Common tobacco)
TRINITY_DN11243_c0_g1	0	0.0545	0	0	0	NA	0	0	0	0	0	NA	NA	NA	NA
TRINITY_DN11243_c0_g2	0	0.0225	0	0.03916667	0.08083333	NA	0	0	0	0	0	NA	NA	NA	NA
TRINITY_DN112434_c1_g1	0	0.086	0.05516667	0	0	NA	0	0	0	0	0	NA	NA	NA	NA
TRINITY_DN112445_c0_g1	0	0.30866667	0.09616667	0	0	NA	0	0	0	0	0	NA	NA	NA	NA
TRINITY_DN112451_c0_g1	0	0	0.3846667	0.1345	0	NA	0	0	0	0	0	NA	NA	NA	NA
TRINITY_DN112453_c0_g1	0	0.12233333	0.09016667	0	0	NA	0	0	0	0	0	NA	NA	NA	NA
TRINITY_DN112454_c0_g1	0	0.04083333	0	0.052	0.05616667	NA	0	0	0	0	0	NA	NA	NA	NA
TRINITY_DN112457_c0_g1	0	0.06533333	0.09716667	0.069	0	NA	0	0	0	0	0	NA	NA	NA	NA
TRINITY_DN112459_c0_g1	0	0	0.04916667	0	0.31383333	NA	0	0	0	0	0	NA	NA	NA	NA
TRINITY_DN112465_c0_g1	0	0.2053333	0	0	0	NA	0	0	0	0	0	NA	NA	NA	NA
TRINITY_DN11247_c0_g1	0	0.06083333	0	0	0.08883333	NA	0	0	0	0	0	NA	NA	NA	NA
TRINITY_DN112472_c0_g1	0	0	0.136	0	0	NA	0	0	0	0	0	NA	NA	NA	NA
TRINITY_DN112474_c0_g1	0	0.45716667	0	0	0.05483333	NA	0	0	0	0	0	NA	NA	NA	NA
TRINITY_DN112477_c0_g1	0	0.0645	0.1495	0	0	NA	0	0	0	0	0	NA	NA	NA	NA
TRINITY_DN11248_c0_g1	0	0.1105	0	0	0.277	NA	0	0	0	0	0	NA	NA	NA	NA
TRINITY_DN112481_c0_g1	0	0.10033333	0	0.03583333	0	NA	0	0	0	0	0	NA	NA	NA	NA
TRINITY_DN112485_c0_g1	0	0.362	0.3421667	0	0	0.94319721416642	0	0	0	0	0	NA	NA	NA	NA
TRINITY_DN112487_c0_g1	0	0.2071667	0.1023333	0	0	NA	0	0	0	0	0	NA	NA	NA	NA
TRINITY_DN112493_c0_g1	0	0	0.022	0.1195	0	NA	0	0	0	0	0	NA	NA	NA	NA
TRINITY_DN112495_c0_g1	0	0	0.4671667	0	0	NA	0	0	0	0	0	NA	NA	NA	NA
TRINITY_DN112496_c0_g1	0	0	0	0.33	0	NA	0	0	0	0	0	NA	NA	NA	NA
TRINITY_DN112498_c0_g1	0	0.24566667	0	0.07566667	0	NA	0	0	0	0	0	NA	NA	NA	NA
TRINITY_DN112504_c0_g1	0	0.3646667	0	0.5581667	0	0.838046530351095	0	0	0	0	0	NA	NA	NA	NA
TRINITY_DN112510_c0_g1	0	0.1328333	0	0.4081667	0.1433333	NA	0	0	0	0	0	NA	NA	NA	NA
TRINITY_DN112513_c0_g1	0	0.2268333	0	0.3181667	0	NA	0	0	0	0	0	NA	NA	NA	NA
TRINITY_DN11252_c0_g1	0	0	0.3576667	0.195	0	0.948597895392588	0	0	0	0	0	NA	NA	NA	NA
TRINITY_DN112521_c0_g1	0	0	0	0	0	NA	0	0	0	0	0	NA	NA	NA	NA
TRINITY_DN112526_c0_g1	0	1.040167	0	0	0	NA	0	0	0	0	0	NA	NA	NA	NA
TRINITY_DN112529_c2_g1	0	0	0.084	0	0	NA	0	0	0	0	0	NA	NA	NA	NA
TRINITY_DN112533_c1_g1	0	0.1293333	0.1418333	0	0	NA	0	0	0	0	0	NA	NA	NA	NA
TRINITY_DN112540_c0_g1	0	0.1423333	0.4956667	0	0	NA	0	0	0	0	0	NA	NA	NA	NA
TRINITY_DN112541_c0_g1	0	0.1308333	0	0.125	0.1515	NA	0	0	0	0	0	NA	NA	NA	NA
TRINITY_DN112542_c0_g1	0	0	0	0	0.2483333	NA	0	0	0	0	0	NA	NA	NA	NA
TRINITY_DN112543_c0_g2	0	0	0.09983333	0	0	NA	0	0	0	0	0	NA	NA	NA	NA
TRINITY_DN112547_c0_g1	0	0	0	0	0.2346667	NA	0	0	0	0	0	NA	NA	NA	NA
TRINITY_DN112547_c1_g1	0	0.3001667	0.031	0.1388333	0.126	NA	0	0	0	0	0	NA	NA	NA	NA
TRINITY_DN112549_c0_g1	0	0.1628333	0.2045	0.3238333	0	NA	0	0	0	0	0	NA	NA	NA	NA
TRINITY_DN112554_c1_g1	0	0.3761667	0.28	0	0	0.840672440733711	0	0	0	0	0	NA	NA	NA	NA
TRINITY_DN112555_c0_g1	0	0	0.4538333	0	0	NA	0	0	0	0	0	NA	NA	NA	NA
TRINITY_DN112562_c0_g1	0	0.1246667	0.8231667	0	0	NA	0	0	0	0	0	NA	NA	NA	NA
TRINITY_DN112567_c1_g1	0	0	0.096	0	0	NA	0	0	0	0	0	NA	NA	NA	NA
TRINITY_DN11257_c0_g1	0	0	0	0	0.1641667	NA	0	0	0	0	0	NA	NA	NA	NA
TRINITY_DN112574_c0_g2	0	0	0	0	0.13	NA	0	0	0	0	0	NA	NA	NA	NA
TRINITY_DN112580_c0_g1	0	0.13016667	0.08733333	0	0	NA	0	0	0	0	0	NA	NA	NA	NA
TRINITY_DN112581_c0_g1	0	0.18883333	0	0.1785	0.09933333	NA	0	0	0	0	0	NA	NA	NA	NA
TRINITY_DN112582_c1_g1	0	0.092	0.0585	0	0	NA	0	0	0	0	0	NA	NA	NA	NA
TRINITY_DN112584_c0_g1	0	0	0.1653333	0	0	NA	0	0	0	0	0	NA	NA	NA	NA
TRINITY_DN112588_c0_g1	0	0	0	0.1363333	0.1118333	NA	0	0	0	0	0	NA	NA	NA	NA
TRINITY_DN11259_c0_g1	0	0.4986667	0	0	0	NA	0	0	0	0	0	NA	NA	NA	NA
TRINITY_DN112590_c0_g1	0	0	0	0	0.2345	NA	0	0	0	0	0	NA	NA	NA	NA
TRINITY_DN112592_c0_g1	0	0	0.552	0	0	NA	0	0	0	0	0	NA	NA	NA	NA
TRINITY_DN112593_c0_g1	0	0	0	0	0.1328333	NA	0	0	0	0	0	NA	NA	NA	NA
TRINITY_DN112594_c0_g1	0	0.2515	0	0.07016667	0.17916667	NA	0	0	0	0	0	NA	NA	NA	NA
TRINITY_DN112596_c0_g1	0	0.164	0	0.1268333	0	NA	0	0	0	0	0	NA	NA	NA	NA
TRINITY_DN112597_c1_g1	0	0	0.2661667	0	0	NA	0	0	0	0	0	NA	NA	NA	NA
TRINITY_DN1126_c0_g1	0	0	0.08683333	0	0	NA	0	0	0	0	0	NA	NA	NA	NA
TRINITY_DN1126_c0_g2	0	0.04333333	0.05383333	0	0	NA	0	0	0	0	0	NA	NA	NA	NA
TRINITY_DN112603_c0_g1	0	0.118	0	0	0	NA	0	0	0	0	0	NA	NA	NA	NA
TRINITY_DN112603_c0_g2	0	0	0.0245	0.09433333	0	NA	0	0	0	0	0	NA	NA	NA	NA
TRINITY_DN112607_c0_g1	0	0.1143333	0	0	0	NA	0	0	0	0	0	NA	NA	NA	NA
TRINITY_DN112611_c0_g1	0	0	0.2028333	0	0	NA	0	0	0	0	0	NA	NA	NA	NA
TRINITY_DN112612_c0_g1	0	0	0.02916667	0.06733333	0.05216667	NA	0	0	0	0	0	NA	NA	NA	NA
TRINITY_DN112614_c0_g2	0	0.11566667	0	0.03716667	0	NA	0	0	0	0	0	NA	NA	NA	NA
TRINITY_DN112616_c0_g1	0	0.63083333	0	0.08766667	0	1	0	0	0	0	0	NA	NA	NA	NA
TRINITY_DN112617_c0_g1	0	0	0.08816667	0.165	0	NA	0	0	0	0	0	NA	NA	NA	NA
TRINITY_DN112618_c0_g2	0	0	0.2413333	0	0.1016667	NA	0	0	0	0	0	NA	NA	NA	NA
TRINITY_DN112621_c0_g1	0	0	0.1586667	0	0	NA	0	0	0	0	0	NA	NA	NA	NA
TRINITY_DN112627_c0_g1	0	0	0.1536667	0	0	NA	0	0	0	0	0	NA	NA	NA	NA
TRINITY_DN11263_c0_g1	0	0	0.351	0	0	NA	0	0	0	0	0	NA	NA	NA	NA
TRINITY_DN112630_c0_g1	0	0	0.09016667	0	0	NA	0	0	0	0	0	NA	NA	NA	NA
TRINITY_DN112631_c0_g1	0	0	0.5325	0	0.3023333	NA	0	0	0	0	0	NA	NA	NA	NA
TRINITY_DN112637_c0_g1	0	0.1595	0.1123333	0	0	NA	0	0	0	0	0	NA	NA	NA	NA
TRINITY_DN11264_c0_g1	0	0	0	0.3461667	0	NA	0	0	0	0	0	NA	NA	NA	NA
TRINITY_DN112643_c0_g1	0	0.11683333	0.03783333	0.01783333	0.03116667	NA	0	0	0	0	0	NA	NA	NA	NA
TRINITY_DN112647_c0_g1	0	0	0.9218333	0	0	NA	0	0	0	0	0	NA	NA	NA	NA
TRINITY_DN11265_c0_g1	0	0.177	0.05766667	0.04366667	0	NA	0	0	0	0	0	NA	NA	NA	NA
TRINITY_DN112652_c0_g1	0	0	0.07683333	0	0	NA	0	0	0	0	0	NA	NA	NA	NA
TRINITY_DN112653_c0_g1	0	0.0835	0	0.122	0	NA	0	0	0	0	0	NA	NA	NA	NA
TRINITY_DN112658_c0_g1	0	0.7496667	0	0.1793333	0	0.988283244780375	0	0	0	0	0	NA	NA	NA	NA
TRINITY_DN112660_c0_g2	0	0	0	0.2753333	0	NA	0	0	0	0	0	NA	NA	NA	NA
TRINITY_DN112660_c1_g1	0	0	0	0.03633333	0.03216667	NA	0	0	0	0	0	NA	NA	NA	NA
TRINITY_DN112663_c0_g1	0	0	0	0.08366667	0	NA	0	0	0	0	0	NA	NA	NA	NA
TRINITY_DN112667_c0_g1	0	0	0	0	0	NA	0	0	0	0	0	NA	NA	NA	NA
TRINITY_DN112670_c0_g1	0	0	0.554	0	0	NA	0	0	0	0	0	NA	NA	NA	NA
TRINITY_DN112672_c0_g1	0	0	0	0	0	NA	0	0	0	0	0	NA	NA	NA	NA
TRINITY_DN112672_c1_g1	0	0.1373333	0	0.1313333	0	NA	0	0	0	0	0	NA	NA	NA	NA
TRINITY_DN112674_c0_g1	0	0	0	0.3388333	0	NA	0	0	0	0	0	NA	NA	NA	NA
TRINITY_DN112677_c0_g1	0	0.1165	0	0	0	NA	0	0	0	0	0	NA	NA	NA	NA
TRINITY_DN112678_c1_g1	0	0	0	0	0	NA	0	0	0	0	0	NA	NA	NA	NA
TRINITY_DN112681_c1_g1	0	0.141	0	0	0	NA	0	0	0	0	0	NA	NA	NA	NA
TRINITY_DN112685_c0_g1	0	0.14816667	0	0.082	0.09416667	NA	0	0	0	0	0	NA	NA	NA	NA
TRINITY_DN112687_c0_g1	0	0.0865	0	0	0.1721667	NA	0	0	0	0	0	NA	NA	NA	NA
TRINITY_DN11269_c0_g1	0	0	0.459	0	0	NA	0	0	0	0	0	NA	NA	NA	NA
TRINITY_DN112690_c0_g1	0	0.0495	0	0.1586667	0.1988333	NA	0	0	0	0	0	NA	NA	NA	NA
TRINITY_DN112697_c0_g1	0	0.12966667	0.09983333	0.13116667	0	NA	0	0	0	0	0	NA	NA	NA	NA
TRINITY_DN112703_c0_g1	0	0	0.124	0	0	NA	0	0	0	0	0	NA	NA	NA	NA
TRINITY_DN112704_c0_g1	0	0	0.3125	0	0	NA	0	0	0	0	0	NA	NA	NA	NA
TRINITY_DN112705_c0_g1	0	0.4673333	0	0	0	NA	0	0	0	0	0	NA	NA	NA	NA
TRINITY_DN112710_c0_g1	0	0.021	0	0.06083333	0.17933333	NA	0	0	0	0	0	NA	NA	NA	NA
TRINITY_DN112711_c0_g1	0	0.4795	0	0	0	NA	0	0	0	0	0	NA	NA	NA	NA
TRINITY_DN112714_c0_g1	0	0.3341667	0	0	0	NA	0	0	0	0	0	NA	NA	NA	NA
TRINITY_DN112715_c0_g1	0	0.5053333	0	0	0	NA	0	0	0	0	0	COBL3_ORYSJ	COBRA-like protein 3 (Protein BRITTLE CULM1-like 4)	BC1L4 Os05g0386800 LOC_Os05g32110 OSJNBa0073E05.6	Oryza sativa subsp. japonica (Rice)
TRINITY_DN112719_c0_g1	0	0	0	0	0.3495	NA	0	0	0	0	0	NA	NA	NA	NA
TRINITY_DN112720_c0_g1	0	0.46	0	0	0	1	0	0	0	0	0	NA	NA	NA	NA
TRINITY_DN112725_c0_g1	0	0.02433333	0.06033333	0.08916667	0.02466667	NA	0	0	0	0	0	NA	NA	NA	NA
TRINITY_DN112726_c0_g1	0	0	0	0	0	NA	0	0	0	0	0	NA	NA	NA	NA
TRINITY_DN112727_c0_g1	0	0	0.1255	0.53	0	NA	0	0	0	0	0	NA	NA	NA	NA
TRINITY_DN11273_c0_g1	0	0.1353333	0.197	0	0	NA	0	0	0	0	0	NA	NA	NA	NA
TRINITY_DN112731_c0_g1	0	0	0	0	1.5695	NA	0	0	0	0	0	NA	NA	NA	NA
TRINITY_DN112732_c0_g1	0	0	0.3188333	0.1711667	0.1345	0.98973213635385	0	0	0	0	0	NA	NA	NA	NA
TRINITY_DN112732_c1_g1	0	0.349	0	0	0	NA	0	0	0	0	0	NA	NA	NA	NA
TRINITY_DN112733_c0_g1	0	0	0.2508333	0	0	NA	0	0	0	0	0	NA	NA	NA	NA
TRINITY_DN112736_c0_g1	0	0.02033333	0	0.11983333	0	NA	0	0	0	0	0	NA	NA	NA	NA
TRINITY_DN112738_c0_g1	0	0.1585	0.03716667	0	0	NA	0	0	0	0	0	POLX_TOBAC	Retrovirus-related Pol polyprotein from transposon TNT 1-94 [Includes: Protease (EC 3.4.23.-); Reverse transcriptase (EC 2.7.7.49); Endonuclease]		Nicotiana tabacum (Common tobacco)
TRINITY_DN112741_c0_g1	0	0.10783333	0.095	0.03416667	0.07583333	NA	0	0	0	0	0	NA	NA	NA	NA
TRINITY_DN112743_c0_g1	0	0.2008333	0	0.1988333	0	NA	0	0	0	0	0	NA	NA	NA	NA
TRINITY_DN112745_c0_g1	0	0	0.2741667	0	0.1923333	0.92805779246186	0	0	0	0	0	NA	NA	NA	NA
TRINITY_DN112746_c0_g1	0	0.077	0	0.06133333	0	NA	0	0	0	0	0	NA	NA	NA	NA
TRINITY_DN11275_c0_g1	0	0.2455	0	0	0.061	NA	0	0	0	0	0	NA	NA	NA	NA
TRINITY_DN112751_c0_g1	0	0.196	0	0	0.0665	NA	0	0	0	0	0	NA	NA	NA	NA
TRINITY_DN112752_c0_g1	0	0.1253333	0.5128333	0.5631667	0	0.830146469704222	0	0	0	0	0	NA	NA	NA	NA
TRINITY_DN112753_c0_g1	0	0	0.058	0	0	NA	0	0	0	0	0	NA	NA	NA	NA
TRINITY_DN112755_c0_g1	0	0.097	0.2283333	0	0	NA	0	0	0	0	0	NA	NA	NA	NA
TRINITY_DN112757_c0_g1	0	0	0.2015	0	0	NA	0	0	0	0	0	NA	NA	NA	NA
TRINITY_DN112758_c0_g1	0	0	0.3421667	0.3931667	0	0.885737572002503	0	0	0	0	0	NA	NA	NA	NA
TRINITY_DN112760_c0_g1	0	0.1721667	0	0	0	NA	0	0	0	0	0	NA	NA	NA	NA
TRINITY_DN112764_c0_g1	0	0	0.37	0	0	1	0	0	0	0	0	NA	NA	NA	NA
TRINITY_DN112764_c1_g1	0	0.04866667	0.16216667	0	0	NA	0	0	0	0	0	NA	NA	NA	NA
TRINITY_DN112765_c0_g1	0	0.06316667	0.38016667	0.07	0.07633333	NA	0	0	0	0	0	NA	NA	NA	NA
TRINITY_DN112777_c0_g1	0	0	0.118	0	0.04516667	NA	0	0	0	0	0	NA	NA	NA	NA
TRINITY_DN112778_c0_g1	0	0	0	0	0.1728333	NA	0	0	0	0	0	NA	NA	NA	NA
TRINITY_DN112782_c1_g1	0	0.1376667	0	0	0	NA	0	0	0	0	0	NA	NA	NA	NA
TRINITY_DN112783_c0_g1	0	0	0	0	0.8941667	NA	0	0	0	0	0	NA	NA	NA	NA
TRINITY_DN112785_c1_g1	0	0.235	0	0.08416667	0	NA	0	0	0	0	0	NA	NA	NA	NA
TRINITY_DN112790_c0_g1	0	0	0	0.08333333	0	NA	0	0	0	0	0	CRK42_ARATH	Cysteine-rich receptor-like protein kinase 42 (Cysteine-rich RLK42) (EC 2.7.11.-)	CRK42 At5g40380 MPO12.90	Arabidopsis thaliana (Mouse-ear cress)
TRINITY_DN112792_c0_g1	0	0.303	0.111	0.1543333	0.4538333	NA	0	0	0	0	0	NA	NA	NA	NA
TRINITY_DN112793_c0_g1	0	0.397	0	0	0.2008333	0.862837992504539	0	0	0	0	0	NA	NA	NA	NA
TRINITY_DN112794_c0_g1	0	0	0.09033333	0	0.3295	NA	0	0	0	0	0	NA	NA	NA	NA
TRINITY_DN112798_c1_g1	0	0.1643333	0	0	0	NA	0	0	0	0	0	NA	NA	NA	NA
TRINITY_DN112802_c0_g1	0	0	0.1731667	0.2066667	0.195	0.773068187658803	0	0	0	0	0	NA	NA	NA	NA
TRINITY_DN112803_c0_g1	0	0.17716667	0.0625	0.08866667	0	NA	0	0	0	0	0	NA	NA	NA	NA
TRINITY_DN112803_c1_g1	0	0	0	0.056	0	NA	0	0	0	0	0	NA	NA	NA	NA
TRINITY_DN112807_c0_g1	0	0.125	0.09833333	0	0	NA	0	0	0	0	0	NA	NA	NA	NA
TRINITY_DN112810_c0_g1	0	0	0	0	0.3421667	NA	0	0	0	0	0	NA	NA	NA	NA
TRINITY_DN112816_c0_g1	0	0.6796667	0	0.096	0.1293333	1	0	0	0	0	0	NA	NA	NA	NA
TRINITY_DN112827_c0_g1	0	0.2275	0	0	0	NA	0	0	0	0	0	NA	NA	NA	NA
TRINITY_DN112829_c0_g1	0	0	0.15	0.157	0.2201667	NA	0	0	0	0	0	NA	NA	NA	NA
TRINITY_DN112831_c0_g1	0	0.2075	0	0	0	NA	0	0	0	0	0	NA	NA	NA	NA
TRINITY_DN112835_c0_g1	0	0.3493333	0	0	0.435	0.954186502904582	0	0	0	0	0	NA	NA	NA	NA
TRINITY_DN112838_c0_g1	0	0	0.116	0	0	NA	0	0	0	0	0	NA	NA	NA	NA
TRINITY_DN112838_c1_g1	0	0	0.2228333	0	0	NA	0	0	0	0	0	NA	NA	NA	NA
TRINITY_DN112839_c0_g1	0	0.02383333	0.04683333	0.24933333	0	NA	0	0	0	0	0	NA	NA	NA	NA
TRINITY_DN112840_c0_g1	0	0	0	0.2691667	0.4993333	1	0	0	0	0	0	NA	NA	NA	NA
TRINITY_DN112844_c0_g1	0	0.02916667	0	0	0.048	NA	0	0	0	0	0	NA	NA	NA	NA
TRINITY_DN112845_c0_g1	0	0	0	0	0.7298333	NA	0	0	0	0	0	NA	NA	NA	NA
TRINITY_DN112847_c0_g1	0	0	0.2615	0.19	0.2908333	0.738903467312511	0	0	0	0	0	RLM1B_ARATH	Disease resistance protein RML1B (EC 3.2.2.6) (Protein RESISTANCE TO LEPTOSPHAERIA MACULANS 1B)	RLM1B At1g63880 T12P18.10	Arabidopsis thaliana (Mouse-ear cress)
TRINITY_DN112853_c0_g1	0	0	0.3058333	0	0	NA	0	0	0	0	0	NA	NA	NA	NA
TRINITY_DN112856_c0_g1	0	0.2445	0	0	0	NA	0	0	0	0	0	NA	NA	NA	NA
TRINITY_DN112857_c0_g1	0	0.08383333	0	0.25416667	0.10066667	NA	0	0	0	0	0	NA	NA	NA	NA
TRINITY_DN112861_c0_g1	0	0.105	0.3148333	0	0.1746667	0.843945001920126	0	0	0	0	0	NA	NA	NA	NA
TRINITY_DN112863_c1_g1	0	0	0.04	0	0.04916667	NA	0	0	0	0	0	NA	NA	NA	NA
TRINITY_DN112864_c0_g1	0	0	0.1158333	0	0.104	NA	0	0	0	0	0	NA	NA	NA	NA
TRINITY_DN112865_c0_g1	0	0	0.1061667	0.1761667	0	NA	0	0	0	0	0	NA	NA	NA	NA
TRINITY_DN112868_c0_g1	0	0	0.15266667	0.06216667	0	NA	0	0	0	0	0	NA	NA	NA	NA
TRINITY_DN112868_c1_g1	0	0.158	0	0	0.1255	NA	0	0	0	0	0	NA	NA	NA	NA
TRINITY_DN112873_c0_g1	0	0.16416667	0.04316667	0	0	NA	0	0	0	0	0	POLX_TOBAC	Retrovirus-related Pol polyprotein from transposon TNT 1-94 [Includes: Protease (EC 3.4.23.-); Reverse transcriptase (EC 2.7.7.49); Endonuclease]		Nicotiana tabacum (Common tobacco)
TRINITY_DN112877_c0_g1	0	0.1066667	0.1561667	0	0	NA	0	0	0	0	0	NA	NA	NA	NA
TRINITY_DN112878_c1_g1	0	0	0	0.3938333	0	NA	0	0	0	0	0	NA	NA	NA	NA
TRINITY_DN112879_c0_g1	0	0.4995	0	0	0	1	0	0	0	0	0	NA	NA	NA	NA
TRINITY_DN112880_c0_g1	0	0	0	0.3468333	0	NA	0	0	0	0	0	NA	NA	NA	NA
TRINITY_DN112882_c0_g1	0	0	0.1003333	0	0	NA	0	0	0	0	0	NA	NA	NA	NA
TRINITY_DN112882_c0_g2	0	0.1235	0	0.1606667	0	NA	0	0	0	0	0	NA	NA	NA	NA
TRINITY_DN112884_c0_g1	0	0	0	0	0.5943333	NA	0	0	0	0	0	NA	NA	NA	NA
TRINITY_DN112892_c0_g1	0	0	0	0	0	NA	0	0	0	0	0	NA	NA	NA	NA
TRINITY_DN112897_c1_g1	0	0.121	0.4106667	0	0	NA	0	0	0	0	0	NA	NA	NA	NA
TRINITY_DN112898_c0_g1	0	0.1491667	0	0	0.751	NA	0	0	0	0	0	NA	NA	NA	NA
TRINITY_DN112899_c0_g1	0	0	0.244	0	0	NA	0	0	0	0	0	NA	NA	NA	NA
TRINITY_DN112900_c0_g1	0	0	0.08283333	0.12033333	0.052	NA	0	0	0	0	0	NA	NA	NA	NA
TRINITY_DN112904_c0_g1	0	0.06266667	0	0.28116667	0	NA	0	0	0	0	0	NA	NA	NA	NA
TRINITY_DN112911_c0_g1	0	0.1481667	0	0	0	NA	0	0	0	0	0	NA	NA	NA	NA
TRINITY_DN112914_c0_g1	0	0	0.036	0	0.1573333	NA	0	0	0	0	0	NA	NA	NA	NA
TRINITY_DN112916_c0_g1	0	0	0.217	0	0	NA	0	0	0	0	0	NA	NA	NA	NA
TRINITY_DN112922_c0_g1	0	0	0.3601667	0	0	NA	0	0	0	0	0	NA	NA	NA	NA
TRINITY_DN112926_c0_g1	0	0.1696667	0	0.1693333	0	0.777558548165614	0	0	0	0	0	NA	NA	NA	NA
TRINITY_DN112927_c0_g1	0	0.04383333	0.0345	0	0.04066667	NA	0	0	0	0	0	NA	NA	NA	NA
TRINITY_DN112935_c0_g1	0	0.1476667	0.4203333	0	0	NA	0	0	0	0	0	NA	NA	NA	NA
TRINITY_DN112941_c0_g1	0	0	0	0.2133333	0	NA	0	0	0	0	0	NA	NA	NA	NA
TRINITY_DN112943_c0_g1	0	0.2688333	0	0	0	NA	0	0	0	0	0	NA	NA	NA	NA
TRINITY_DN112946_c0_g1	0	1.080167	0	0.186	0	0.985708384667398	0	0	0	0	0	NA	NA	NA	NA
TRINITY_DN112948_c1_g1	0	0.3346667	0	0	0	NA	0	0	0	0	0	NA	NA	NA	NA
TRINITY_DN112951_c1_g1	0	0	0	0	0.3186667	NA	0	0	0	0	0	NA	NA	NA	NA
TRINITY_DN112952_c0_g1	0	0.1188333	0.1748333	0	0.1231667	NA	0	0	0	0	0	NA	NA	NA	NA
TRINITY_DN112952_c1_g1	0	0	0.286	0	0	NA	0	0	0	0	0	NA	NA	NA	NA
TRINITY_DN112952_c2_g1	0	0.1316667	0.1731667	0	0.1341667	NA	0	0	0	0	0	NA	NA	NA	NA
TRINITY_DN112955_c0_g1	0	0	0.047	0.165	0.087	NA	0	0	0	0	0	NA	NA	NA	NA
TRINITY_DN112958_c0_g1	0	0	0.125	0	0	NA	0	0	0	0	0	NA	NA	NA	NA
TRINITY_DN112959_c0_g1	0	0	0.3096667	0	0	NA	0	0	0	0	0	NA	NA	NA	NA
TRINITY_DN112965_c0_g1	0	0.4493333	0	0	0	1	0	0	0	0	0	NA	NA	NA	NA
TRINITY_DN112968_c1_g1	0	0	0	0.08133333	0	NA	0	0	0	0	0	NA	NA	NA	NA
TRINITY_DN112970_c0_g1	0	0	0	0.3063333	0	NA	0	0	0	0	0	NA	NA	NA	NA
TRINITY_DN112972_c0_g1	0	0.3288333	0	0	0	NA	0	0	0	0	0	NA	NA	NA	NA
TRINITY_DN112976_c0_g1	0	0.158	0.05133333	0	0	NA	0	0	0	0	0	NA	NA	NA	NA
TRINITY_DN112977_c0_g1	0	0.2206667	0	0.3261667	0	0.895497410773616	0	0	0	0	0	NA	NA	NA	NA
TRINITY_DN112979_c0_g1	0	0.2068333	0	0	0	NA	0	0	0	0	0	NA	NA	NA	NA
TRINITY_DN11298_c0_g1	0	0.03716667	0.07383333	0.04716667	0	NA	0	0	0	0	0	NA	NA	NA	NA
TRINITY_DN112981_c0_g1	0	0.07933333	0.19433333	0	0	NA	0	0	0	0	0	NA	NA	NA	NA
TRINITY_DN112985_c0_g1	0	0	0.1175	0	0	NA	0	0	0	0	0	NA	NA	NA	NA
TRINITY_DN112986_c0_g1	0	0.243	0.1255	0	0	NA	0	0	0	0	0	NA	NA	NA	NA
TRINITY_DN112991_c0_g1	0	0	0	0	0	NA	0	0	0	0	0	NA	NA	NA	NA
TRINITY_DN112995_c0_g1	0	0.03016667	0	0.03766667	0.08916667	NA	0	0	0	0	0	NA	NA	NA	NA
TRINITY_DN112998_c0_g1	0	0	0	0.1495	0.7636667	NA	0	0	0	0	0	NA	NA	NA	NA
TRINITY_DN113_c0_g1	0	0	0	0.157	0	NA	0	0	0	0	0	NA	NA	NA	NA
TRINITY_DN113002_c0_g1	0	0	0.3335	0	0	NA	0	0	0	0	0	NA	NA	NA	NA
TRINITY_DN113003_c0_g1	0	0	0	0	0	NA	0	0	0	0	0	NA	NA	NA	NA
TRINITY_DN113007_c0_g1	0	0.3556667	0	0	0	NA	0	0	0	0	0	NA	NA	NA	NA
TRINITY_DN113009_c0_g1	0	0.07083333	0	0	0.17083333	NA	0	0	0	0	0	NA	NA	NA	NA
TRINITY_DN113011_c0_g1	0	0.403	0	0.1381667	0	NA	0	0	0	0	0	NA	NA	NA	NA
TRINITY_DN113012_c0_g1	0	0	0	0.06433333	0.04916667	NA	0	0	0	0	0	NA	NA	NA	NA
TRINITY_DN113013_c0_g1	0	0.5065	0	0	0.2916667	0.841769956670745	0	0	0	0	0	NA	NA	NA	NA
TRINITY_DN113015_c0_g1	0	0.2818333	0.3558333	0	0	NA	0	0	0	0	0	NA	NA	NA	NA
TRINITY_DN113018_c0_g1	0	0.2783333	0	0	0.1446667	NA	0	0	0	0	0	NA	NA	NA	NA
TRINITY_DN113019_c0_g1	0	0	0	0.1956667	0.2008333	0.784940618379832	0	0	0	0	0	NA	NA	NA	NA
TRINITY_DN113021_c1_g1	0	0.4536667	0	0	0	NA	0	0	0	0	0	NA	NA	NA	NA
TRINITY_DN113025_c0_g1	0	0	0.198	0.13483333	0.07666667	NA	0	0	0	0	0	NA	NA	NA	NA
TRINITY_DN113030_c1_g1	0	0.08983333	0	0.11733333	0.12316667	NA	0	0	0	0	0	NA	NA	NA	NA
TRINITY_DN113032_c0_g1	0	0.1881667	0	0	0	NA	0	0	0	0	0	NA	NA	NA	NA
TRINITY_DN113035_c0_g1	0	0.1466667	0	0	0	NA	0	0	0	0	0	NA	NA	NA	NA
TRINITY_DN113037_c0_g1	0	0.1501667	0	0	0	NA	0	0	0	0	0	NA	NA	NA	NA
TRINITY_DN11304_c0_g1	0	0	0.1815	0	0.0695	NA	0	0	0	0	0	NA	NA	NA	NA
TRINITY_DN113041_c0_g1	0	0.2023333	0.2541667	0	0	0.863139675316981	0	0	0	0	0	NA	NA	NA	NA
TRINITY_DN113045_c0_g1	0	0.25433333	0.07083333	0	0	NA	0	0	0	0	0	POLX_TOBAC	Retrovirus-related Pol polyprotein from transposon TNT 1-94 [Includes: Protease (EC 3.4.23.-); Reverse transcriptase (EC 2.7.7.49); Endonuclease]		Nicotiana tabacum (Common tobacco)
TRINITY_DN113047_c0_g1	0	0	0	0.2205	0	NA	0	0	0	0	0	NA	NA	NA	NA
TRINITY_DN113047_c1_g1	0	0	0	0.3488333	0.1321667	1	0	0	0	0	0	NA	NA	NA	NA
TRINITY_DN11305_c0_g1	0	0	0	0.7288333	0	1	0	0	0	0	0	SWC2_ARATH	SWR1 complex subunit 2	SWC2 At2g36740 F13K3.14	Arabidopsis thaliana (Mouse-ear cress)
TRINITY_DN113050_c0_g1	0	0.07783333	0.0665	0	0	NA	0	0	0	0	0	NA	NA	NA	NA
TRINITY_DN113054_c0_g1	0	0.1095	0	1.0415	0	1	0	0	0	0	0	DRL30_ARATH	Probable disease resistance protein At5g04720	At5g04720 MUK11.4 T1E3.80	Arabidopsis thaliana (Mouse-ear cress)
TRINITY_DN113056_c0_g1	0	0.14116667	0.07716667	0	0	NA	0	0	0	0	0	NA	NA	NA	NA
TRINITY_DN113058_c0_g1	0	0.1516667	0	0	0.1305	NA	0	0	0	0	0	NA	NA	NA	NA
TRINITY_DN113063_c0_g2	0	0.09033333	0	0	0	NA	0	0	0	0	0	NA	NA	NA	NA
TRINITY_DN113072_c0_g1	0	0.0465	0.04683333	0	0.17266667	NA	0	0	0	0	0	NA	NA	NA	NA
TRINITY_DN113075_c0_g2	0	0	0.5261667	0	0	NA	0	0	0	0	0	POLX_TOBAC	Retrovirus-related Pol polyprotein from transposon TNT 1-94 [Includes: Protease (EC 3.4.23.-); Reverse transcriptase (EC 2.7.7.49); Endonuclease]		Nicotiana tabacum (Common tobacco)
TRINITY_DN113081_c0_g1	0	0.283	0	0	0	NA	0	0	0	0	0	NA	NA	NA	NA
TRINITY_DN113088_c0_g1	0	0	0	0	0.4365	NA	0	0	0	0	0	NA	NA	NA	NA
TRINITY_DN113090_c0_g1	0	0.155	0	0.099	0.05683333	NA	0	0	0	0	0	NA	NA	NA	NA
TRINITY_DN113092_c0_g1	0	0.20466667	0.05516667	0	0	NA	0	0	0	0	0	NA	NA	NA	NA
TRINITY_DN113094_c0_g1	0	0.06366667	0	0	0.09283333	NA	0	0	0	0	0	NA	NA	NA	NA
TRINITY_DN113098_c0_g2	0	0	0	0	0.246	NA	0	0	0	0	0	NA	NA	NA	NA
TRINITY_DN113101_c0_g1	0	0	0.2295	0	0.367	0.898682232252074	0	0	0	0	0	NA	NA	NA	NA
TRINITY_DN113103_c0_g1	0	0.1186667	0	0.1615	0.319	NA	0	0	0	0	0	NA	NA	NA	NA
TRINITY_DN113104_c0_g1	0	0	0	0.5081667	0	NA	0	0	0	0	0	NA	NA	NA	NA
TRINITY_DN113105_c0_g1	0	0.036	0	0	0.2116667	NA	0	0	0	0	0	NA	NA	NA	NA
TRINITY_DN113106_c0_g1	0	0	0.1846667	0.1425	0.061	NA	0	0	0	0	0	POLX_TOBAC	Retrovirus-related Pol polyprotein from transposon TNT 1-94 [Includes: Protease (EC 3.4.23.-); Reverse transcriptase (EC 2.7.7.49); Endonuclease]		Nicotiana tabacum (Common tobacco)
TRINITY_DN113107_c0_g1	0	0.299	0.1208333	0	0	NA	0	0	0	0	0	NA	NA	NA	NA
TRINITY_DN113108_c0_g1	0	0.19716667	0.08066667	0	0.07116667	NA	0	0	0	0	0	NA	NA	NA	NA
TRINITY_DN113109_c0_g1	0	0	0.1501667	0	0	NA	0	0	0	0	0	NA	NA	NA	NA
TRINITY_DN11311_c0_g1	0	0.136	0.0705	0.0895	0.0185	NA	0	0	0	0	0	NA	NA	NA	NA
TRINITY_DN113111_c0_g1	0	0.1675	0.195	0	0	0.992058244550126	0	0	0	0	0	NA	NA	NA	NA
TRINITY_DN113113_c0_g1	0	0	0	0	0.111	NA	0	0	0	0	0	MYO9_ARATH	Myosin-9 (Myosin XI C) (AtXIC)	XI-C XIC At1g08730 F22O13.20	Arabidopsis thaliana (Mouse-ear cress)
TRINITY_DN113115_c0_g1	0	0	0.3321667	0.2013333	0.4973333	0.953609357377411	0	0	0	0	0	NA	NA	NA	NA
TRINITY_DN113116_c0_g1	0	0	0.06533333	0.556	0	1	0	0	0	0	0	FRI_MALBX	Ferritin, chloroplastic (EC 1.16.3.1) (Apf1)		Malus baccata var. xiaojinensis (Apple) (Malus xiaojinensis)
TRINITY_DN113120_c0_g1	0	0	0.09333333	0	0.1115	NA	0	0	0	0	0	NA	NA	NA	NA
TRINITY_DN113121_c0_g1	0	0.042	0.0435	0	0	NA	0	0	0	0	0	NA	NA	NA	NA
TRINITY_DN113123_c0_g1	0	0	0	0	0.1783333	NA	0	0	0	0	0	NA	NA	NA	NA
TRINITY_DN113125_c0_g1	0	0	0	0.07233333	0.18316667	NA	0	0	0	0	0	NA	NA	NA	NA
TRINITY_DN113125_c0_g2	0	0.07933333	0.4155	0.077	0	NA	0	0	0	0	0	NA	NA	NA	NA
TRINITY_DN11313_c0_g1	0	0.03016667	0.06866667	0	0.0155	NA	0	0	0	0	0	NA	NA	NA	NA
TRINITY_DN113131_c0_g1	0	0	0	0	0	NA	0	0	0	0	0	POLX_TOBAC	Retrovirus-related Pol polyprotein from transposon TNT 1-94 [Includes: Protease (EC 3.4.23.-); Reverse transcriptase (EC 2.7.7.49); Endonuclease]		Nicotiana tabacum (Common tobacco)
TRINITY_DN113133_c0_g1	0	0.1001667	0.1316667	0	0	NA	0	0	0	0	0	NA	NA	NA	NA
TRINITY_DN113136_c0_g1	0	0.3768333	0	0.3951667	0	0.769587813835967	0	0	0	0	0	NA	NA	NA	NA
TRINITY_DN113143_c0_g1	0	0	0	0.8768333	0.2081667	0.966982636600511	0	0	0	0	0	NA	NA	NA	NA
TRINITY_DN113148_c0_g1	0	0.684	0	0	0	1	0	0	0	0	0	C78A4_PINRA	Cytochrome P450 78A4 (EC 1.14.-.-)	CYP78A4 PRE74	Pinus radiata (Monterey pine) (Pinus insignis)
TRINITY_DN113149_c0_g1	0	0	0	0.5538333	0	1	0	0	0	0	0	NA	NA	NA	NA
TRINITY_DN11315_c0_g1	0	0.144	0.2515	0	0	NA	0	0	0	0	0	NA	NA	NA	NA
TRINITY_DN113150_c0_g1	0	0	0	0	0.5528333	NA	0	0	0	0	0	NA	NA	NA	NA
TRINITY_DN113156_c0_g1	0	0.1708333	0	0	0	NA	0	0	0	0	0	PER5_ARATH	Peroxidase 5 (Atperox P5) (EC 1.11.1.7)	PER5 P5 At1g14550 F14L17.33 T5E21.5	Arabidopsis thaliana (Mouse-ear cress)
TRINITY_DN113158_c0_g1	0	0.22833333	0	0.09716667	0	NA	0	0	0	0	0	NA	NA	NA	NA
TRINITY_DN11316_c0_g1	0	0.05516667	0.092	0	0.10416667	NA	0	0	0	0	0	DIOX3_ARATH	Probable 2-oxoglutarate-dependent dioxygenase JRG21 (EC 1.14.11.-) (Protein JASMONATE-REGULATED GENE 21)	JRG21 At3g55970 F27K19_150	Arabidopsis thaliana (Mouse-ear cress)
TRINITY_DN113160_c0_g1	0	0	0	0.1786667	0	NA	0	0	0	0	0	NA	NA	NA	NA
TRINITY_DN113161_c0_g1	0	1.224833	0	0.01	0	1	0	0	0	0	0	NA	NA	NA	NA
TRINITY_DN113164_c0_g1	0	0.2475	0	0	0	NA	0	0	0	0	0	NA	NA	NA	NA
TRINITY_DN113165_c0_g1	0	0	0	0	0.3495	NA	0	0	0	0	0	NA	NA	NA	NA
TRINITY_DN113169_c0_g1	0	0	0	0.2491667	0.1015	NA	0	0	0	0	0	NA	NA	NA	NA
TRINITY_DN113169_c1_g1	0	0.109	0.2616667	0.1311667	0	NA	0	0	0	0	0	NA	NA	NA	NA
TRINITY_DN11317_c0_g1	0	0	0	0.09533333	0	NA	0	0	0	0	0	UGPA3_ARATH	UTP--glucose-1-phosphate uridylyltransferase 3, chloroplastic (EC 2.7.7.9) (UDP-glucose pyrophosphorylase 3)	UGP3 At3g56040 F27K19_220	Arabidopsis thaliana (Mouse-ear cress)
TRINITY_DN11317_c0_g2	0	0	0	0.1641667	0	NA	0	0	0	0	0	UGPA3_ARATH	UTP--glucose-1-phosphate uridylyltransferase 3, chloroplastic (EC 2.7.7.9) (UDP-glucose pyrophosphorylase 3)	UGP3 At3g56040 F27K19_220	Arabidopsis thaliana (Mouse-ear cress)
TRINITY_DN113170_c0_g1	0	0.18183333	0	0.04666667	0	NA	0	0	0	0	0	NA	NA	NA	NA
TRINITY_DN113172_c0_g1	0	0	0	0.3413333	0	NA	0	0	0	0	0	NA	NA	NA	NA
TRINITY_DN113173_c0_g1	0	0	0	0.2523333	0	NA	0	0	0	0	0	SC61B_ARATH	Protein transport protein Sec61 subunit beta	At2g45070 T14P1.12	Arabidopsis thaliana (Mouse-ear cress)
TRINITY_DN113174_c0_g2	0	0	0	0.16183333	0.01483333	NA	0	0	0	0	0	NA	NA	NA	NA
TRINITY_DN113176_c0_g1	0	0	0	0.4508333	0	NA	0	0	0	0	0	NA	NA	NA	NA
TRINITY_DN113179_c0_g1	0	0.1625	0	0	0.1963333	NA	0	0	0	0	0	NA	NA	NA	NA
TRINITY_DN11318_c0_g1	0	0.273	0	0	0	NA	0	0	0	0	0	NA	NA	NA	NA
TRINITY_DN113180_c0_g1	0	0	0.3265	0	0	NA	0	0	0	0	0	NA	NA	NA	NA
TRINITY_DN113182_c0_g1	0	0.134	0.005	0.03816667	0.02733333	NA	0	0	0	0	0	NA	NA	NA	NA
TRINITY_DN113183_c0_g1	0	0.06516667	0.1755	0	0	NA	0	0	0	0	0	NA	NA	NA	NA
TRINITY_DN113183_c0_g2	0	0.109	0.1618333	0	0	NA	0	0	0	0	0	NA	NA	NA	NA
TRINITY_DN113183_c1_g1	0	0	0.2535	0	0	NA	0	0	0	0	0	NA	NA	NA	NA
TRINITY_DN113186_c0_g1	0	0.5246667	0	0	0	NA	0	0	0	0	0	NA	NA	NA	NA
TRINITY_DN11319_c0_g1	0	0.3118333	0	0	0	NA	0	0	0	0	0	NA	NA	NA	NA
TRINITY_DN113196_c0_g1	0	0.07983333	0	0.0285	0.0635	NA	0	0	0	0	0	NA	NA	NA	NA
TRINITY_DN113198_c0_g1	0	0.1763333	0.2695	0	0	NA	0	0	0	0	0	NA	NA	NA	NA
TRINITY_DN113199_c0_g1	0	0.024	0	0.1708333	0	NA	0	0	0	0	0	NA	NA	NA	NA
TRINITY_DN11320_c0_g1	0	0	0.9411667	0.191	0	0.978799836977169	0	0	0	0	0	NA	NA	NA	NA
TRINITY_DN113200_c0_g1	0	0.153666667	0	0.009166667	0	NA	0	0	0	0	0	NA	NA	NA	NA
TRINITY_DN113204_c0_g1	0	0	0	1.229833	0	1	0	0	0	1	0	NA	NA	NA	NA
TRINITY_DN113206_c0_g1	0	0	0	0	0.5113333	NA	0	0	0	0	0	NA	NA	NA	NA
TRINITY_DN113210_c0_g1	0	0.2658333	0	0	0	NA	0	0	0	0	0	NA	NA	NA	NA
TRINITY_DN113214_c0_g1	0	0	0	0	0.1073333	NA	0	0	0	0	0	NA	NA	NA	NA
TRINITY_DN113215_c0_g1	0	0.7796667	0.2651667	0	0	0.913462967812284	0	0	0	0	0	NA	NA	NA	NA
TRINITY_DN113218_c0_g1	0	0.29766667	0.01333333	0	0	NA	0	0	0	0	0	NA	NA	NA	NA
TRINITY_DN113221_c0_g1	0	0.111	0	0	0	NA	0	0	0	0	0	NA	NA	NA	NA
TRINITY_DN113223_c0_g1	0	0	0.5428333	0	0	1	0	0	0	0	0	STP8_ARATH	Sugar transport protein 8 (Hexose transporter 8)	STP8 At5g26250 F9D12.9 T19G15.100	Arabidopsis thaliana (Mouse-ear cress)
TRINITY_DN113225_c0_g1	0	0.11783333	0	0.08766667	0.14	NA	0	0	0	0	0	NA	NA	NA	NA
TRINITY_DN113227_c0_g1	0	0	0	0	0.5938333	NA	0	0	0	0	0	NA	NA	NA	NA
TRINITY_DN113229_c0_g1	0	0.0315	0.066	0	0	NA	0	0	0	0	0	NA	NA	NA	NA
TRINITY_DN113229_c1_g1	0	0	0	0	0.3495	NA	0	0	0	0	0	NA	NA	NA	NA
TRINITY_DN113234_c0_g1	0	0	0.276	0	0	NA	0	0	0	0	0	NA	NA	NA	NA
TRINITY_DN113237_c0_g1	0	0.1626667	0	0	0.1128333	NA	0	0	0	0	0	NA	NA	NA	NA
TRINITY_DN113239_c0_g1	0	0	0	0	0.285	NA	0	0	0	0	0	TIC32_PEA	Short-chain dehydrogenase TIC 32, chloroplastic (EC 1.1.1.-) (Translocon at the inner envelope membrane of chloroplasts 32) (PsTIC32)	TIC32 HP32 IEP32	Pisum sativum (Garden pea)
TRINITY_DN113240_c0_g1	0	0.211	0	0	0	NA	0	0	0	0	0	NA	NA	NA	NA
TRINITY_DN113241_c0_g1	0	0.1553333	0.3021667	0	0	NA	0	0	0	0	0	NA	NA	NA	NA
TRINITY_DN113242_c0_g1	0	0.06633333	0	0.072	0.16533333	NA	0	0	0	0	0	NA	NA	NA	NA
TRINITY_DN113244_c0_g1	0	0	0	0.1191667	0	NA	0	0	0	0	0	NA	NA	NA	NA
TRINITY_DN113246_c0_g1	0	0	0	0	0.2556667	NA	0	0	0	0	0	MSSP3_ARATH	Monosaccharide-sensing protein 3 (Sugar transporter MSSP3)	MSSP3 At3g51490 F26O13.130	Arabidopsis thaliana (Mouse-ear cress)
TRINITY_DN113253_c0_g1	0	0	0	0.1473333	0	NA	0	0	0	0	0	NA	NA	NA	NA
TRINITY_DN113255_c0_g1	0	0.008833333	0.069	0.057833333	0.019	NA	0	0	0	0	0	NA	NA	NA	NA
TRINITY_DN113258_c0_g1	0	0	0.2643333	0	0	NA	0	0	0	0	0	M1250_ARATH	Uncharacterized mitochondrial protein AtMg01250 (ORF102)	AtMg01250; At2g07697	Arabidopsis thaliana (Mouse-ear cress)
TRINITY_DN113259_c0_g1	0	0.25816667	0	0.10383333	0.03333333	NA	0	0	0	0	0	NA	NA	NA	NA
TRINITY_DN113260_c0_g1	0	0.13566667	0	0.01466667	0	NA	0	0	0	0	0	NA	NA	NA	NA
TRINITY_DN113262_c0_g1	0	0	0.3193333	0	0	NA	0	0	0	0	0	NA	NA	NA	NA
TRINITY_DN113268_c0_g1	0	0	0	1.162667	0	NA	0	0	0	0	0	NA	NA	NA	NA
TRINITY_DN113270_c0_g1	0	0	0	0.2823333	0	NA	0	0	0	0	0	NA	NA	NA	NA
TRINITY_DN113272_c0_g1	0	0.05866667	0.02583333	0.05416667	0.11133333	NA	0	0	0	0	0	NA	NA	NA	NA
TRINITY_DN113279_c0_g1	0	0	0	1.251667	0	NA	0	0	0	0	0	NA	NA	NA	NA
TRINITY_DN113286_c0_g1	0	0	0	0.2583333	0	NA	0	0	0	0	0	NA	NA	NA	NA
TRINITY_DN11329_c0_g1	0	0.09466667	0.37666667	0.094	0	NA	0	0	0	0	0	NA	NA	NA	NA
TRINITY_DN11329_c1_g1	0	0.1211667	0	0	0.11	NA	0	0	0	0	0	NA	NA	NA	NA
TRINITY_DN113291_c0_g1	0	0.2013333	0	0	0	NA	0	0	0	0	0	NA	NA	NA	NA
TRINITY_DN113293_c0_g1	0	0	0.2925	0	0	NA	0	0	0	0	0	NA	NA	NA	NA
TRINITY_DN113294_c0_g1	0	0.1928333	0	0.1915	0	NA	0	0	0	0	0	NA	NA	NA	NA
TRINITY_DN113299_c0_g1	0	0.5358333	0	0	0	NA	0	0	0	0	0	NA	NA	NA	NA
TRINITY_DN113300_c0_g1	0	0.1163333	0	0	0	NA	0	0	0	0	0	NA	NA	NA	NA
TRINITY_DN113300_c0_g2	0	0.1333333	0	0	0	NA	0	0	0	0	0	NA	NA	NA	NA
TRINITY_DN113301_c0_g1	0	0	0.3476667	0	0	NA	0	0	0	0	0	NA	NA	NA	NA
TRINITY_DN113303_c0_g1	0	0	0.5666667	0	0	NA	0	0	0	0	0	NA	NA	NA	NA
TRINITY_DN113304_c0_g1	0	0	0	0.181	0	NA	0	0	0	0	0	NA	NA	NA	NA
TRINITY_DN113306_c0_g1	0	0.1631667	0.6186667	0	0	NA	0	0	0	0	0	NA	NA	NA	NA
TRINITY_DN113308_c0_g1	0	0.1316667	0	0.2901667	0	NA	0	0	0	0	0	NA	NA	NA	NA
TRINITY_DN11331_c0_g1	0	0.3295	0	0	0	NA	0	0	0	0	0	NA	NA	NA	NA
TRINITY_DN113315_c0_g1	0	0	0	0.3708333	0	NA	0	0	0	0	0	NA	NA	NA	NA
TRINITY_DN113316_c0_g1	0	0.1345	0	0.067	0.0705	NA	0	0	0	0	0	NA	NA	NA	NA
TRINITY_DN113318_c0_g1	0	0.1346667	0.048	0.1513333	0	NA	0	0	0	0	0	NA	NA	NA	NA
TRINITY_DN113320_c0_g1	0	0.1921667	0.286	0	0	0.934088752043563	0	0	0	0	0	NA	NA	NA	NA
TRINITY_DN113321_c0_g1	0	0.031333333	0.017166667	0.048833333	0.009333333	NA	0	0	0	0	0	NA	NA	NA	NA
TRINITY_DN113326_c0_g1	0	0.7791667	0	0.1775	0	0.985223557591514	0	0	0	0	0	NA	NA	NA	NA
TRINITY_DN113327_c0_g1	0	0.07416667	0.10683333	0.14733333	0	NA	0	0	0	0	0	NA	NA	NA	NA
TRINITY_DN113332_c0_g1	0	0.055	0.01766667	0.085	0.0505	NA	0	0	0	0	0	NA	NA	NA	NA
TRINITY_DN113335_c0_g1	0	0.1011667	0	0	0.0635	NA	0	0	0	0	0	NA	NA	NA	NA
TRINITY_DN113336_c0_g1	0	0.1721667	0	0	0	NA	0	0	0	0	0	NA	NA	NA	NA
TRINITY_DN113337_c0_g1	0	0	0.7238333	0	0.2238333	0.949796936713154	0	0	0	0	0	NA	NA	NA	NA
TRINITY_DN113338_c0_g1	0	0	0.3871667	0.1056667	0	NA	0	0	0	0	0	NA	NA	NA	NA
TRINITY_DN113339_c0_g1	0	0	0.1085	0	0	NA	0	0	0	0	0	NA	NA	NA	NA
TRINITY_DN113341_c0_g1	0	0.09716667	0	0	0	NA	0	0	0	0	0	NA	NA	NA	NA
TRINITY_DN113343_c0_g1	0	0.347	0.3413333	0	0.2378333	0.771297783005641	0	0	0	0	0	NA	NA	NA	NA
TRINITY_DN113344_c0_g1	0	0.08866667	0.164	0.1265	0	NA	0	0	0	0	0	NA	NA	NA	NA
TRINITY_DN113345_c0_g1	0	0.55083333	0.09766667	0	0.1245	1	0	0	0	0	0	NA	NA	NA	NA
TRINITY_DN113346_c0_g1	0	0.5281667	0	0	0	NA	0	0	0	0	0	NA	NA	NA	NA
TRINITY_DN113347_c0_g1	0	0.02966667	0	0.22366667	0	NA	0	0	0	0	0	NA	NA	NA	NA
TRINITY_DN11335_c0_g1	0	0	0.3813333	0	0	NA	0	0	0	0	0	NA	NA	NA	NA
TRINITY_DN113351_c0_g2	0	0	0.3901667	0	0	NA	0	0	0	0	0	NA	NA	NA	NA
TRINITY_DN113355_c1_g1	0	0	0.3515	0	0	NA	0	0	0	0	0	NA	NA	NA	NA
TRINITY_DN113356_c0_g1	0	0	0	0.3071667	0	NA	0	0	0	0	0	NA	NA	NA	NA
TRINITY_DN113356_c0_g2	0	0	0.2083333	0	0	NA	0	0	0	0	0	NA	NA	NA	NA
TRINITY_DN113357_c0_g1	0	0	0.2401667	0.2723333	0	0.813994778502921	0	0	0	0	0	NA	NA	NA	NA
TRINITY_DN113359_c0_g1	0	0.1175	0.05366667	0	0	NA	0	0	0	0	0	POLX_TOBAC	Retrovirus-related Pol polyprotein from transposon TNT 1-94 [Includes: Protease (EC 3.4.23.-); Reverse transcriptase (EC 2.7.7.49); Endonuclease]		Nicotiana tabacum (Common tobacco)
TRINITY_DN113360_c0_g2	0	0	0.1058333	0	0	NA	0	0	0	0	0	NA	NA	NA	NA
TRINITY_DN113360_c2_g1	0	0.10083333	0.07266667	0	0	NA	0	0	0	0	0	NA	NA	NA	NA
TRINITY_DN113361_c0_g1	0	0.098	0	0.0315	0.0745	NA	0	0	0	0	0	NA	NA	NA	NA
TRINITY_DN113368_c0_g1	0	0.21066667	0	0.08366667	0	NA	0	0	0	0	0	NA	NA	NA	NA
TRINITY_DN11337_c0_g1	0	0.07683333	0	0.0415	0	NA	0	0	0	0	0	NA	NA	NA	NA
TRINITY_DN113382_c0_g1	0	0.269	0	0	0	NA	0	0	0	0	0	NA	NA	NA	NA
TRINITY_DN113389_c0_g1	0	0	0	0.1156667	0	NA	0	0	0	0	0	NA	NA	NA	NA
TRINITY_DN113391_c0_g1	0	0	0	0.0735	0.1283333	NA	0	0	0	0	0	NA	NA	NA	NA
TRINITY_DN113395_c0_g1	0	0	0	0.2613333	0	NA	0	0	0	0	0	NA	NA	NA	NA
TRINITY_DN113397_c0_g1	0	0	0	0.15	0.1498333	NA	0	0	0	0	0	NA	NA	NA	NA
TRINITY_DN11340_c0_g1	0	0.3093333	0.1178333	0.5233333	0	NA	0	0	0	0	0	NA	NA	NA	NA
TRINITY_DN113401_c0_g1	0	0	0.3906667	0	0	NA	0	0	0	0	0	NA	NA	NA	NA
TRINITY_DN113402_c0_g2	0	0.16133333	0.01833333	0.02216667	0.09783333	NA	0	0	0	0	0	NA	NA	NA	NA
TRINITY_DN113407_c0_g1	0	0.13783333	0.03616667	0.03066667	0.0655	NA	0	0	0	0	0	NA	NA	NA	NA
TRINITY_DN113411_c0_g1	0	0	0	0.2645	0.02983333	NA	0	0	0	0	0	CTH1_CHLRE	Magnesium-protoporphyrin IX monomethyl ester [oxidative] cyclase 2, chloroplastic (Mg-protoporphyrin IX monomethyl ester oxidative cyclase 2) (EC 1.14.13.81) (Copper target homolog 1 protein)	CTH1	Chlamydomonas reinhardtii (Chlamydomonas smithii)
TRINITY_DN113412_c0_g1	0	0	0	0.3186667	0	NA	0	0	0	0	0	NA	NA	NA	NA
TRINITY_DN113413_c0_g1	0	0	0.0975	0.1501667	0	NA	0	0	0	0	0	NA	NA	NA	NA
TRINITY_DN113413_c0_g2	0	0	0.16383333	0.03683333	0	NA	0	0	0	0	0	NA	NA	NA	NA
TRINITY_DN113414_c0_g1	0	0.0525	0	0.1708333	0	NA	0	0	0	0	0	NA	NA	NA	NA
TRINITY_DN113414_c0_g2	0	0	0	0.1255	0	NA	0	0	0	0	0	NA	NA	NA	NA
TRINITY_DN113417_c0_g1	0	0	0.214	0	0.4553333	NA	0	0	0	0	0	NA	NA	NA	NA
TRINITY_DN113418_c0_g1	0	0	0	0.07483333	0.22983333	NA	0	0	0	0	0	NA	NA	NA	NA
TRINITY_DN113420_c0_g1	0	0	0	0.1908333	0.188	0.777618116079826	0	0	0	0	0	NA	NA	NA	NA
TRINITY_DN113423_c1_g1	0	0	0	0	0.18	NA	0	0	0	0	0	NA	NA	NA	NA
TRINITY_DN113426_c0_g1	0	0.1096667	0.2346667	0	0	NA	0	0	0	0	0	NA	NA	NA	NA
TRINITY_DN11343_c0_g1	0	0.2273333	0	0	0	NA	0	0	0	0	0	NA	NA	NA	NA
TRINITY_DN113430_c0_g1	0	0	0	0.2846667	0	NA	0	0	0	0	0	OBP1B_ARATH	Oil body-associated protein 1B	OBAP1B At2g31985 F22D22	Arabidopsis thaliana (Mouse-ear cress)
TRINITY_DN113430_c0_g2	0	0	0	0.2025	0	NA	0	0	0	0	0	OBP2C_ARATH	Oil body-associated protein 2C	OBAP2C At1g29680 F15D2.23	Arabidopsis thaliana (Mouse-ear cress)
TRINITY_DN113437_c0_g1	0	0	0.1293333	0.043	0	NA	0	0	0	0	0	NA	NA	NA	NA
TRINITY_DN113440_c0_g1	0	0	0	0.1368333	0	NA	0	0	0	0	0	NA	NA	NA	NA
TRINITY_DN113442_c0_g1	0	0.09783333	0.11516667	0	0	NA	0	0	0	0	0	NA	NA	NA	NA
TRINITY_DN113444_c0_g1	0	0.09216667	0.38016667	0	0	NA	0	0	0	0	0	NA	NA	NA	NA
TRINITY_DN113447_c0_g1	0	0.1791667	0	0	0	NA	0	0	0	0	0	NA	NA	NA	NA
TRINITY_DN113448_c0_g1	0	0.0915	0.03116667	0.0355	0	NA	0	0	0	0	0	NA	NA	NA	NA
TRINITY_DN11345_c0_g1	0	0	0.4685	0.1386667	0	1	0	0	0	0	0	NA	NA	NA	NA
TRINITY_DN113451_c0_g1	0	0	0	0	0.3028333	NA	0	0	0	0	0	NA	NA	NA	NA
TRINITY_DN113451_c0_g2	0	0	0	0	0.2428333	NA	0	0	0	0	0	NA	NA	NA	NA
TRINITY_DN113454_c0_g1	0	0.1638333	0.2068333	0	0	NA	0	0	0	0	0	NA	NA	NA	NA
TRINITY_DN113455_c0_g1	0	0	0	0	0	NA	0	0	0	0	0	NA	NA	NA	NA
TRINITY_DN113457_c0_g1	0	0	0	0.8121667	0	1	0	0	0	1	0	NA	NA	NA	NA
TRINITY_DN113460_c0_g1	0	0.2571667	0	0	0	NA	0	0	0	0	0	NA	NA	NA	NA
TRINITY_DN113461_c0_g1	0	0.07916667	0	0.05933333	0.03583333	NA	0	0	0	0	0	NA	NA	NA	NA
TRINITY_DN113465_c0_g1	0	0	0.9268333	0.1948333	0	0.980669796033644	0	0	0	0	0	NA	NA	NA	NA
TRINITY_DN113467_c0_g1	0	0.085	0.1125	0.2258333	0.2753333	NA	0	0	0	0	0	NA	NA	NA	NA
TRINITY_DN113468_c0_g1	0	0	0	0.3818333	0	NA	0	0	0	0	0	NA	NA	NA	NA
TRINITY_DN113470_c0_g1	0	0	0	0.2441667	0	NA	0	0	0	0	0	NA	NA	NA	NA
TRINITY_DN113474_c0_g1	0	0.3576667	0	0	0	NA	0	0	0	0	0	NA	NA	NA	NA
TRINITY_DN113474_c1_g1	0	0.483	0	0	0	NA	0	0	0	0	0	NA	NA	NA	NA
TRINITY_DN113477_c0_g1	0	0	0	0.3258333	0	NA	0	0	0	0	0	NA	NA	NA	NA
TRINITY_DN11348_c0_g1	0	0.2295	0	0	0	NA	0	0	0	0	0	NA	NA	NA	NA
TRINITY_DN113481_c1_g1	0	0	0.257	0	0	NA	0	0	0	0	0	NA	NA	NA	NA
TRINITY_DN113482_c0_g1	0	0.02883333	0.109	0.079	0.03183333	NA	0	0	0	0	0	NA	NA	NA	NA
TRINITY_DN113486_c0_g1	0	0	0	0.2126667	0	NA	0	0	0	0	0	NA	NA	NA	NA
TRINITY_DN113488_c0_g1	0	0	0	0.974	0	NA	0	0	0	0	0	NA	NA	NA	NA
TRINITY_DN113489_c0_g1	0	0.0485	0.01816667	0.0215	0.1575	NA	0	0	0	0	0	NA	NA	NA	NA
TRINITY_DN113492_c0_g1	0	0	0	0.29	0	NA	0	0	0	0	0	NA	NA	NA	NA
TRINITY_DN113494_c0_g1	0	0.1833333	0.217	0.185	0	0.81084783337778	0	0	0	0	0	NA	NA	NA	NA
TRINITY_DN113494_c1_g1	0	0.1075	0	0	0	NA	0	0	0	0	0	NA	NA	NA	NA
TRINITY_DN113497_c0_g1	0	0	0	0.1181667	0	NA	0	0	0	0	0	NA	NA	NA	NA
TRINITY_DN113498_c0_g1	0	0.2015	0	0	0	NA	0	0	0	0	0	NA	NA	NA	NA
TRINITY_DN113500_c0_g1	0	0.02233333	0	0.06216667	0.04	NA	0	0	0	0	0	NA	NA	NA	NA
TRINITY_DN113501_c0_g1	0	0.2066667	0	0	0	NA	0	0	0	0	0	NA	NA	NA	NA
TRINITY_DN113502_c0_g1	0	0.1496667	0.0145	0	0	NA	0	0	0	0	0	NA	NA	NA	NA
TRINITY_DN113504_c0_g1	0	0	0	0.1866667	0	NA	0	0	0	0	0	NA	NA	NA	NA
TRINITY_DN113506_c0_g1	0	0.125	0.092	0	0.158	NA	0	0	0	0	0	NA	NA	NA	NA
TRINITY_DN113507_c0_g1	0	0.2735	0	0	0	NA	0	0	0	0	0	NA	NA	NA	NA
TRINITY_DN11351_c0_g1	0	0.08433333	0	0.0825	0	NA	0	0	0	0	0	NA	NA	NA	NA
TRINITY_DN113510_c2_g1	0	0	0.2965	0	0	NA	0	0	0	0	0	NA	NA	NA	NA
TRINITY_DN113513_c0_g1	0	0	0	0	0.1701667	NA	0	0	0	0	0	NA	NA	NA	NA
TRINITY_DN113513_c0_g2	0	0.4108333	0	0	0	NA	0	0	0	0	0	NA	NA	NA	NA
TRINITY_DN113513_c1_g1	0	0.2828333	0	0	0	NA	0	0	0	0	0	NA	NA	NA	NA
TRINITY_DN113515_c0_g1	0	0	0	0.1918333	0.1398333	NA	0	0	0	0	0	NA	NA	NA	NA
TRINITY_DN11352_c0_g1	0	0	0	0.1836667	0	NA	0	0	0	0	0	NA	NA	NA	NA
TRINITY_DN113521_c0_g1	0	0.1841667	0	0	0	NA	0	0	0	0	0	NA	NA	NA	NA
TRINITY_DN113522_c0_g1	0	0.2396667	0	0	0.5225	NA	0	0	0	0	0	NA	NA	NA	NA
TRINITY_DN113526_c0_g1	0	0.03766667	0.02166667	0	0.18233333	NA	0	0	0	0	0	NA	NA	NA	NA
TRINITY_DN113527_c0_g1	0	0.2206667	0	0	0.127	NA	0	0	0	0	0	NA	NA	NA	NA
TRINITY_DN113528_c0_g1	0	0.2046667	0	0	0	NA	0	0	0	0	0	NA	NA	NA	NA
TRINITY_DN113529_c0_g1	0	0.11333333	0.11666667	0.03283333	0.04016667	NA	0	0	0	0	0	NA	NA	NA	NA
TRINITY_DN113530_c0_g1	0	0	0.4858333	0	0	NA	0	0	0	0	0	NA	NA	NA	NA
TRINITY_DN113530_c1_g1	0	0	0	0.1755	0.2353333	0.962578141650278	0	0	0	0	0	NA	NA	NA	NA
TRINITY_DN113533_c0_g1	0	0	0.111	0.2421667	0	NA	0	0	0	0	0	NA	NA	NA	NA
TRINITY_DN113535_c0_g1	0	0	0	0	0	NA	0	0	0	0	0	NA	NA	NA	NA
TRINITY_DN113535_c0_g2	0	0.06716667	0	0	0.07833333	NA	0	0	0	0	0	NA	NA	NA	NA
TRINITY_DN113537_c0_g1	0	0	0	0	0.1896667	NA	0	0	0	0	0	NA	NA	NA	NA
TRINITY_DN113541_c0_g1	0	0	0.3098333	0	0.158	NA	0	0	0	0	0	NA	NA	NA	NA
TRINITY_DN113542_c0_g1	0	0	0.1403333	0	0	NA	0	0	0	0	0	NA	NA	NA	NA
TRINITY_DN113542_c1_g1	0	0.06416667	0	0	0	NA	0	0	0	0	0	NA	NA	NA	NA
TRINITY_DN113543_c0_g1	0	0.2598333	0.07	0	0	NA	0	0	0	0	0	NA	NA	NA	NA
TRINITY_DN113544_c0_g1	0	0	0.1831667	0	0	NA	0	0	0	0	0	NA	NA	NA	NA
TRINITY_DN113548_c0_g1	0	0	0	0.07833333	0	NA	0	0	0	0	0	NA	NA	NA	NA
TRINITY_DN11355_c0_g1	0	0.10416667	0.08266667	0.11266667	0.29466667	NA	0	0	0	0	0	NA	NA	NA	NA
TRINITY_DN113554_c0_g1	0	0.027	0.02483333	0.0545	0.034	NA	0	0	0	0	0	NA	NA	NA	NA
TRINITY_DN113556_c0_g1	0	0	0	0.1733333	0.1261667	NA	0	0	0	0	0	NA	NA	NA	NA
TRINITY_DN113556_c0_g2	0	0.045	0	0.08766667	0	NA	0	0	0	0	0	NA	NA	NA	NA
TRINITY_DN113557_c0_g1	0	0	0.2405	0	0	NA	0	0	0	0	0	NA	NA	NA	NA
TRINITY_DN113559_c0_g1	0	0.2146667	0	0	0	NA	0	0	0	0	0	NA	NA	NA	NA
TRINITY_DN113562_c0_g1	0	0	0	0	0.37	NA	0	0	0	0	0	NA	NA	NA	NA
TRINITY_DN113563_c0_g1	0	0.6643333	0	0.057	0	NA	0	0	0	0	0	NA	NA	NA	NA
TRINITY_DN113572_c0_g1	0	0.056	0.03166667	0.03333333	0.04583333	NA	0	0	0	0	0	NA	NA	NA	NA
TRINITY_DN113574_c0_g1	0	0.1521667	0.139	0	0	NA	0	0	0	0	0	NA	NA	NA	NA
TRINITY_DN113574_c0_g2	0	0	0.113	0	0	NA	0	0	0	0	0	NA	NA	NA	NA
TRINITY_DN113575_c0_g1	0	0	0	0	1.274167	1	0	0	0	0	0	NA	NA	NA	NA
TRINITY_DN113578_c0_g1	0	0.086	0	0.03566667	0.04933333	NA	0	0	0	0	0	NA	NA	NA	NA
TRINITY_DN11358_c0_g1	0	0.1781667	0	0	0	NA	0	0	0	0	0	NA	NA	NA	NA
TRINITY_DN113581_c0_g1	0	0.1175	0	0.14	0	NA	0	0	0	0	0	NA	NA	NA	NA
TRINITY_DN113584_c0_g1	0	0.1566667	0	0	0.4115	NA	0	0	0	0	0	POLX_TOBAC	Retrovirus-related Pol polyprotein from transposon TNT 1-94 [Includes: Protease (EC 3.4.23.-); Reverse transcriptase (EC 2.7.7.49); Endonuclease]		Nicotiana tabacum (Common tobacco)
TRINITY_DN113587_c0_g1	0	0.3605	0.0975	0	0	1	0	0	0	0	0	NA	NA	NA	NA
TRINITY_DN113589_c0_g1	0	0.2648333	0.4216667	0	0	0.87527061595578	0	0	0	0	0	NA	NA	NA	NA
TRINITY_DN113591_c0_g1	0	0.5861667	0.101	0	0	1	0	0	0	0	0	NA	NA	NA	NA
TRINITY_DN113594_c0_g2	0	0	0.1885	0	0	NA	0	0	0	0	0	NA	NA	NA	NA
TRINITY_DN113596_c0_g1	0	0.3723333	0.6135	0	0	0.830618492657734	0	0	0	0	0	NA	NA	NA	NA
TRINITY_DN113597_c0_g1	0	0.1215	0.0195	0.06283333	0.0425	NA	0	0	0	0	0	NA	NA	NA	NA
TRINITY_DN113598_c0_g1	0	0.0695	0.006	0.02216667	0.0145	NA	0	0	0	0	0	NA	NA	NA	NA
TRINITY_DN113599_c0_g1	0	0.01866667	0	0	0.17333333	NA	0	0	0	0	0	NA	NA	NA	NA
TRINITY_DN1136_c0_g1	0	0.0565	0	0.1928333	0	NA	0	0	0	0	0	NA	NA	NA	NA
TRINITY_DN11360_c0_g1	0	0.2043333	0	0.095	0	NA	0	0	0	0	0	NA	NA	NA	NA
TRINITY_DN113601_c0_g1	0	0	0.1803333	0	0	NA	0	0	0	0	0	NA	NA	NA	NA
TRINITY_DN113602_c0_g1	0	0	0	0	0.5281667	NA	0	0	0	0	0	NA	NA	NA	NA
TRINITY_DN113605_c0_g2	0	0	0	0	0.1476667	NA	0	0	0	0	0	NA	NA	NA	NA
TRINITY_DN113606_c0_g1	0	0	0.07066667	0.101	0	NA	0	0	0	0	0	NA	NA	NA	NA
TRINITY_DN113608_c0_g1	0	0.3451667	0.4656667	0	0.1845	0.798125055836953	0	0	0	0	0	NA	NA	NA	NA
TRINITY_DN113614_c0_g1	0	0.06316667	0.1095	0.03533333	0.04416667	NA	0	0	0	0	0	NA	NA	NA	NA
TRINITY_DN113615_c0_g1	0	0.1281667	0	0	0	NA	0	0	0	0	0	BGL05_ORYSJ	Beta-glucosidase 5 (Os1bglu5) (EC 3.2.1.21)	BGLU5 Os01g0930800 LOC_Os01g70520 OSJNBa0052O12.35 P0506E04.13	Oryza sativa subsp. japonica (Rice)
TRINITY_DN113617_c1_g1	0	0.123	0	0	0	NA	0	0	0	0	0	NA	NA	NA	NA
TRINITY_DN113618_c1_g1	0	0.06183333	0	0.09866667	0	NA	0	0	0	0	0	NA	NA	NA	NA
TRINITY_DN113623_c0_g1	0	0	0.04166667	0	0	NA	0	0	0	0	0	NA	NA	NA	NA
TRINITY_DN113625_c0_g1	0	0	0.1128333	0	0	NA	0	0	0	0	0	NA	NA	NA	NA
TRINITY_DN113629_c0_g1	0	0.2938333	0	0	0	NA	0	0	0	0	0	NA	NA	NA	NA
TRINITY_DN113631_c0_g1	0	0.089	0.051	0.1775	0	NA	0	0	0	0	0	NA	NA	NA	NA
TRINITY_DN113634_c1_g1	0	0.08016667	0.03716667	0.12833333	0	NA	0	0	0	0	0	NA	NA	NA	NA
TRINITY_DN113635_c0_g1	0	0	0.4826667	0	0	NA	0	0	0	0	0	NA	NA	NA	NA
TRINITY_DN113640_c0_g1	0	0	0	0.09783333	0	NA	0	0	0	0	0	NA	NA	NA	NA
TRINITY_DN113640_c0_g2	0	0	0	0.14	0	NA	0	0	0	0	0	NA	NA	NA	NA
TRINITY_DN113648_c1_g1	0	0	0.5335	0	0	NA	0	0	0	0	0	NA	NA	NA	NA
TRINITY_DN11365_c0_g1	0	0	0	0.141	0	NA	0	0	0	0	0	NA	NA	NA	NA
TRINITY_DN113652_c0_g1	0	0	0	0.5403333	0	1	0	0	0	0	0	ASO_CUCPM	L-ascorbate oxidase (ASO) (Ascorbase) (EC 1.10.3.3)		Cucurbita pepo var. melopepo (Zucchini)
TRINITY_DN113653_c0_g1	0	0	0.1685	0	0	NA	0	0	0	0	0	NA	NA	NA	NA
TRINITY_DN113656_c0_g1	0	0	0.1565	0.08316667	0	NA	0	0	0	0	0	NA	NA	NA	NA
TRINITY_DN113659_c0_g1	0	0	0	0.061	0	NA	0	0	0	0	0	NA	NA	NA	NA
TRINITY_DN113659_c0_g2	0	0	0	0.4271667	0	NA	0	0	0	0	0	NA	NA	NA	NA
TRINITY_DN11366_c0_g1	0	0	0	0.1595	0	NA	0	0	0	0	0	NA	NA	NA	NA
TRINITY_DN113661_c0_g1	0	0.4036667	0.0695	0	0	NA	0	0	0	0	0	NA	NA	NA	NA
TRINITY_DN113665_c0_g1	0	0.12283333	0	0.02766667	0	NA	0	0	0	0	0	NA	NA	NA	NA
TRINITY_DN113666_c0_g1	0	0.6976667	0	0	0	1	0	0	0	0	0	NA	NA	NA	NA
TRINITY_DN113668_c0_g1	0	0	0	0	1.577667	NA	0	0	0	0	0	NA	NA	NA	NA
TRINITY_DN113672_c0_g1	0	0.3153333	0	0	0	NA	0	0	0	0	0	NA	NA	NA	NA
TRINITY_DN113677_c0_g1	0	0	0.18166667	0.04916667	0	NA	0	0	0	0	0	NA	NA	NA	NA
TRINITY_DN113680_c0_g1	0	0.5346667	0	0	0	NA	0	0	0	0	0	NA	NA	NA	NA
TRINITY_DN113683_c0_g1	0	0	0	0.1301667	0.2931667	NA	0	0	0	0	0	NA	NA	NA	NA
TRINITY_DN113686_c0_g1	0	0.3611667	0	0	0	1	0	0	0	0	0	NA	NA	NA	NA
TRINITY_DN113688_c1_g1	0	0	0.1633333	0	0	NA	0	0	0	0	0	NA	NA	NA	NA
TRINITY_DN11369_c0_g1	0	0	0.1085	0	0.2535	NA	0	0	0	0	0	NA	NA	NA	NA
TRINITY_DN113691_c0_g2	0	0	0	0	0	NA	0	0	0	0	0	NA	NA	NA	NA
TRINITY_DN113692_c0_g1	0	0.125	0	0.09016667	0	NA	0	0	0	0	0	NA	NA	NA	NA
TRINITY_DN113693_c0_g1	0	0.10866667	0.04966667	0.09033333	0.19716667	NA	0	0	0	0	0	NA	NA	NA	NA
TRINITY_DN113695_c0_g1	0	0.13483333	0.06466667	0.089	0	NA	0	0	0	0	0	NA	NA	NA	NA
TRINITY_DN113696_c0_g1	0	0.1915	0	0	0	NA	0	0	0	0	0	NA	NA	NA	NA
TRINITY_DN1137_c0_g1	0	0.09433333	0.18633333	0	0	NA	0	0	0	0	0	NA	NA	NA	NA
TRINITY_DN113701_c0_g1	0	0.09433333	0	0.06016667	0	NA	0	0	0	0	0	NA	NA	NA	NA
TRINITY_DN113705_c0_g1	0	0.069	0.03516667	0.34066667	0	NA	0	0	0	0	0	NA	NA	NA	NA
TRINITY_DN113706_c0_g1	0	0.30666667	0	0.05816667	0.13283333	NA	0	0	0	0	0	NA	NA	NA	NA
TRINITY_DN113707_c0_g1	0	0	0	0.4368333	0	NA	0	0	0	0	0	NA	NA	NA	NA
TRINITY_DN113709_c0_g1	0	0	0	0.479	0	NA	0	0	0	0	0	NA	NA	NA	NA
TRINITY_DN11371_c0_g2	0	0.1	0.044	0.03766667	0.02016667	NA	0	0	0	0	0	NA	NA	NA	NA
TRINITY_DN113712_c0_g1	0	0.02933333	0	0.182	0	NA	0	0	0	0	0	RNHX1_ARATH	Putative ribonuclease H protein At1g65750 (EC 3.1.26.4)	At1g65750 F1E22.12	Arabidopsis thaliana (Mouse-ear cress)
TRINITY_DN113713_c0_g1	0	0.11583333	0.06383333	0	0	NA	0	0	0	0	0	NA	NA	NA	NA
TRINITY_DN113716_c0_g1	0	0.3521667	0	0	0	NA	0	0	0	0	0	NA	NA	NA	NA
TRINITY_DN113717_c0_g1	0	0.1251667	0	0.1525	0	NA	0	0	0	0	0	NA	NA	NA	NA
TRINITY_DN113718_c0_g1	0	0	0.4618333	0.1191667	0	NA	0	0	0	0	0	NA	NA	NA	NA
TRINITY_DN11372_c0_g1	0	0	0	0.4223333	0	NA	0	0	0	0	0	NA	NA	NA	NA
TRINITY_DN113720_c0_g2	0	0.08483333	0	0.1905	0.032	NA	0	0	0	0	0	NA	NA	NA	NA
TRINITY_DN113723_c0_g1	0	0.008833333	0	0.053666667	0.043666667	NA	0	0	0	0	0	NA	NA	NA	NA
TRINITY_DN113725_c0_g1	0	0	0.3506667	0.1403333	0	NA	0	0	0	0	0	POLX_TOBAC	Retrovirus-related Pol polyprotein from transposon TNT 1-94 [Includes: Protease (EC 3.4.23.-); Reverse transcriptase (EC 2.7.7.49); Endonuclease]		Nicotiana tabacum (Common tobacco)
TRINITY_DN113725_c1_g1	0	0	0.09683333	0.14916667	0.1565	NA	0	0	0	0	0	POLX_TOBAC	Retrovirus-related Pol polyprotein from transposon TNT 1-94 [Includes: Protease (EC 3.4.23.-); Reverse transcriptase (EC 2.7.7.49); Endonuclease]		Nicotiana tabacum (Common tobacco)
TRINITY_DN113728_c0_g1	0	0.39	0.1931667	0	0	0.916683267007174	0	0	0	0	0	NA	NA	NA	NA
TRINITY_DN113731_c0_g1	0	0.03916667	0.18433333	0	0	NA	0	0	0	0	0	NA	NA	NA	NA
TRINITY_DN113735_c0_g1	0	0.224	0.038	0	0.06033333	NA	0	0	0	0	0	NA	NA	NA	NA
TRINITY_DN113735_c1_g1	0	0	0	0.1166667	0	NA	0	0	0	0	0	NA	NA	NA	NA
TRINITY_DN113736_c0_g1	0	0	0.5578333	0	0	1	0	0	0	0	0	NA	NA	NA	NA
TRINITY_DN113737_c0_g1	0	0	0.1373333	0.121	0	NA	0	0	0	0	0	RNHX1_ARATH	Putative ribonuclease H protein At1g65750 (EC 3.1.26.4)	At1g65750 F1E22.12	Arabidopsis thaliana (Mouse-ear cress)
TRINITY_DN113739_c0_g1	0	0	0	0.2493333	0	NA	0	0	0	0	0	NA	NA	NA	NA
TRINITY_DN113741_c0_g1	0	0.123	0.6998333	0	0	NA	0	0	0	0	0	NA	NA	NA	NA
TRINITY_DN113747_c0_g1	0	0.35133333	0.07816667	0.13583333	0	NA	0	0	0	0	0	NA	NA	NA	NA
TRINITY_DN113750_c0_g1	0	0	0	0.4466667	0	NA	0	0	0	0	0	NA	NA	NA	NA
TRINITY_DN113753_c0_g1	0	0	0	0.387	0	NA	0	0	0	0	0	NA	NA	NA	NA
TRINITY_DN113760_c1_g1	0	0.1591667	0	0.1711667	0.1345	NA	0	0	0	0	0	POLX_TOBAC	Retrovirus-related Pol polyprotein from transposon TNT 1-94 [Includes: Protease (EC 3.4.23.-); Reverse transcriptase (EC 2.7.7.49); Endonuclease]		Nicotiana tabacum (Common tobacco)
TRINITY_DN113763_c0_g1	0	0.083	0.5038333	0	0	NA	0	0	0	0	0	NA	NA	NA	NA
TRINITY_DN113764_c0_g1	0	0.01433333	0.064	0.01066667	0.09116667	NA	0	0	0	0	0	NA	NA	NA	NA
TRINITY_DN113765_c0_g1	0	0.2015	0.2686667	0	0	NA	0	0	0	0	0	NA	NA	NA	NA
TRINITY_DN113766_c0_g1	0	0.175	0	0	0	NA	0	0	0	0	0	NA	NA	NA	NA
TRINITY_DN113768_c0_g1	0	0.228	0	0	0.1446667	NA	0	0	0	0	0	NA	NA	NA	NA
TRINITY_DN113770_c0_g1	0	0.2633333	0	0	0	NA	0	0	0	0	0	NA	NA	NA	NA
TRINITY_DN113772_c0_g1	0	0	0.1426667	0.1863333	0	NA	0	0	0	0	0	NA	NA	NA	NA
TRINITY_DN113773_c0_g1	0	0	0	0	0	NA	0	0	0	0	0	WRK16_ARATH	Disease resistance protein RRS1B (Probable WRKY transcription factor 16) (WRKY DNA-binding protein 16)	RRS1B WRKY16 At5g45050 K21C13.24	Arabidopsis thaliana (Mouse-ear cress)
TRINITY_DN113774_c0_g1	0	0.1025	0	0.0605	0	NA	0	0	0	0	0	NA	NA	NA	NA
TRINITY_DN113780_c0_g1	0	0.04716667	0	0.04966667	0.03066667	NA	0	0	0	0	0	RNHX1_ARATH	Putative ribonuclease H protein At1g65750 (EC 3.1.26.4)	At1g65750 F1E22.12	Arabidopsis thaliana (Mouse-ear cress)
TRINITY_DN113785_c0_g1	0	0.4703333	0	0	0	NA	0	0	0	0	0	NA	NA	NA	NA
TRINITY_DN113787_c1_g1	0	0.11483333	0.06333333	0	0	NA	0	0	0	0	0	NA	NA	NA	NA
TRINITY_DN113789_c0_g1	0	0	0.5131667	0	0	NA	0	0	0	0	0	NA	NA	NA	NA
TRINITY_DN113789_c0_g2	0	0	0.7496667	0	0	NA	0	0	0	0	0	NA	NA	NA	NA
TRINITY_DN113791_c0_g1	0	0.2943333	0	0	0	NA	0	0	0	0	0	NA	NA	NA	NA
TRINITY_DN113794_c0_g1	0	0.18766667	0	0	0.04066667	NA	0	0	0	0	0	NA	NA	NA	NA
TRINITY_DN113795_c0_g1	0	0	0.5286667	0	0	1	0	0	0	0	0	NA	NA	NA	NA
TRINITY_DN113796_c0_g1	0	0.0825	0	0	0	NA	0	0	0	0	0	NA	NA	NA	NA
TRINITY_DN113796_c0_g2	0	0.1238333	0	0	0	NA	0	0	0	0	0	NA	NA	NA	NA
TRINITY_DN113797_c0_g1	0	0	0	0.3075	0	NA	0	0	0	0	0	NA	NA	NA	NA
TRINITY_DN113797_c0_g2	0	0.07866667	0	0.13133333	0	NA	0	0	0	0	0	NA	NA	NA	NA
TRINITY_DN113798_c0_g1	0	0	0	0	0.1786667	NA	0	0	0	0	0	NA	NA	NA	NA
TRINITY_DN11380_c0_g1	0	0.05	0.01266667	0.02933333	0.10383333	NA	0	0	0	0	0	NA	NA	NA	NA
TRINITY_DN113800_c0_g1	0	0	0.1261667	0	0	NA	0	0	0	0	0	NA	NA	NA	NA
TRINITY_DN113801_c0_g1	0	0	0.5086667	0	0	1	0	0	0	0	0	NA	NA	NA	NA
TRINITY_DN113803_c0_g1	0	0	0.575	0.1438333	0	NA	0	0	0	0	0	NA	NA	NA	NA
TRINITY_DN113811_c0_g1	0	10.29817	0	39.365	153.09783	0.648911725726717	0	0	0	0	0	NA	NA	NA	NA
TRINITY_DN113815_c0_g1	0	0.2035	0	0.1943333	0	0.807709047625497	0	0	0	0	0	NA	NA	NA	NA
TRINITY_DN113817_c0_g1	0	0.1165	0.08433333	0.0895	0	NA	0	0	0	0	0	NA	NA	NA	NA
TRINITY_DN113820_c0_g1	0	0.175	0	0.0235	0	NA	0	0	0	0	0	NA	NA	NA	NA
TRINITY_DN113825_c0_g2	0	0	0.368	0	0	NA	0	0	0	0	0	NA	NA	NA	NA
TRINITY_DN113828_c0_g1	0	0	0	0	0.8445	NA	0	0	0	0	0	NA	NA	NA	NA
TRINITY_DN113829_c0_g1	0	0.037	0	0.04266667	0.02366667	NA	0	0	0	0	0	NA	NA	NA	NA
TRINITY_DN113830_c0_g1	0	0	0	0.2296667	0	NA	0	0	0	0	0	LYK4_ARATH	LysM domain receptor-like kinase 4 (LysM-containing receptor-like kinase 4) (EC 2.7.11.1)	LYK4 At2g23770 F27L4.5	Arabidopsis thaliana (Mouse-ear cress)
TRINITY_DN113832_c0_g1	0	0.05633333	0	0.03783333	0.0645	NA	0	0	0	0	0	NA	NA	NA	NA
TRINITY_DN113836_c1_g1	0	0.0455	0.04916667	0.022	0.026	NA	0	0	0	0	0	NA	NA	NA	NA
TRINITY_DN11384_c0_g1	0	0.1008333	0	0	0.163	NA	0	0	0	0	0	NA	NA	NA	NA
TRINITY_DN113842_c0_g1	0	0.0275	0	0.106	0.067	NA	0	0	0	0	0	NA	NA	NA	NA
TRINITY_DN113846_c0_g1	0	0.03133333	0.269	0	0.03933333	NA	0	0	0	0	0	NA	NA	NA	NA
TRINITY_DN113847_c0_g1	0	0	0.07416667	0.082	0.15233333	NA	0	0	0	0	0	NA	NA	NA	NA
TRINITY_DN113854_c0_g1	0	0.2493333	0.1503333	0	0	NA	0	0	0	0	0	NA	NA	NA	NA
TRINITY_DN113857_c0_g1	0	0.048	0	0.19083333	0.07816667	NA	0	0	0	0	0	NA	NA	NA	NA
TRINITY_DN113859_c0_g1	0	0	0	0.504	0	1	0	0	0	0	0	NA	NA	NA	NA
TRINITY_DN113860_c0_g1	0	0	0	0	0.1836667	NA	0	0	0	0	0	NA	NA	NA	NA
TRINITY_DN113862_c0_g1	0	0.1008333	0	0.028	0	NA	0	0	0	0	0	NA	NA	NA	NA
TRINITY_DN113864_c0_g1	0	0.1176667	0	0.113	0.4028333	NA	0	0	0	0	0	MAN2_ARATH	Mannan endo-1,4-beta-mannosidase 2 (EC 3.2.1.78) (Beta-mannanase 2) (Endo-beta-1,4-mannanase 2) (AtMAN2)	MAN2 At2g20680 F5H14.35	Arabidopsis thaliana (Mouse-ear cress)
TRINITY_DN113865_c0_g1	0	0	0.4146667	0	0	1	0	0	0	0	0	NA	NA	NA	NA
TRINITY_DN113871_c0_g1	0	0.1531667	0.1173333	0	0	NA	0	0	0	0	0	NA	NA	NA	NA
TRINITY_DN113872_c0_g1	0	0.1458333	0.193	0	0	NA	0	0	0	0	0	NA	NA	NA	NA
TRINITY_DN113876_c0_g1	0	0.1068333	0.1061667	0.1233333	0	NA	0	0	0	0	0	M810_ARATH	Uncharacterized mitochondrial protein AtMg00810 (ORF240b)	AtMg00810; At2g07683	Arabidopsis thaliana (Mouse-ear cress)
TRINITY_DN113879_c0_g1	0	0	0.4495	0	0	NA	0	0	0	0	0	NA	NA	NA	NA
TRINITY_DN11388_c0_g1	0	0	0	0	0.2858333	NA	0	0	0	0	0	NA	NA	NA	NA
TRINITY_DN113883_c0_g1	0	0.32116667	0	0	0.07383333	NA	0	0	0	0	0	NA	NA	NA	NA
TRINITY_DN113884_c0_g1	0	0	0.3685	0	0	NA	0	0	0	0	0	NA	NA	NA	NA
TRINITY_DN113885_c0_g1	0	0	0.09533333	0.1735	0	NA	0	0	0	0	0	DPE2_ORYSJ	4-alpha-glucanotransferase DPE2 (EC 2.4.1.25) (Amylomaltase) (Disproportionating enzyme) (D-enzyme) (Protein DISPROPORTIONATING ENZYME 2)	DPE2 Os07g0662900 LOC_Os07g46790 P0453E03.120	Oryza sativa subsp. japonica (Rice)
TRINITY_DN113888_c0_g1	0	0.3426667	0	0	0	NA	0	0	0	0	0	NA	NA	NA	NA
TRINITY_DN11389_c0_g1	0	0	0	0.2105	0	NA	0	0	0	0	0	NA	NA	NA	NA
TRINITY_DN113890_c0_g1	0	0.19333333	0	0.05633333	0.15083333	NA	0	0	0	0	0	NA	NA	NA	NA
TRINITY_DN113896_c0_g1	0	0	0	0.374	0.1441667	NA	0	0	0	0	0	NA	NA	NA	NA
TRINITY_DN113899_c0_g1	0	0.1006667	0.2748333	0	0.1588333	NA	0	0	0	0	0	NA	NA	NA	NA
TRINITY_DN113903_c0_g1	0	0	0.5666667	0	0	1	0	0	0	0	0	NA	NA	NA	NA
TRINITY_DN113904_c0_g1	0	0	0	0	0.2696667	NA	0	0	0	0	0	NA	NA	NA	NA
TRINITY_DN113905_c0_g1	0	0.0825	0	0.6831667	0	1	0	0	0	0	0	NA	NA	NA	NA
TRINITY_DN113910_c0_g1	0	0.137	0	0	0	NA	0	0	0	0	0	NA	NA	NA	NA
TRINITY_DN113915_c0_g1	0	0.0285	0.06416667	0.04683333	0.06733333	NA	0	0	0	0	0	NA	NA	NA	NA
TRINITY_DN113917_c0_g1	0	0.2761667	0	0	0.1153333	NA	0	0	0	0	0	NA	NA	NA	NA
TRINITY_DN113917_c0_g2	0	0.04	0	0.1855	0	NA	0	0	0	0	0	NA	NA	NA	NA
TRINITY_DN113923_c0_g1	0	0	0	0.1433333	0	NA	0	0	0	0	0	NA	NA	NA	NA
TRINITY_DN113925_c0_g1	0	0.5673333	0	0	0	NA	0	0	0	0	0	NA	NA	NA	NA
TRINITY_DN113927_c0_g1	0	0.2793333	0	0.2108333	0	0.973306144865033	0	0	0	0	0	NA	NA	NA	NA
TRINITY_DN11393_c0_g1	0	0	0	0.1788333	0	NA	0	0	0	0	0	NA	NA	NA	NA
TRINITY_DN113930_c0_g1	0	0.1208333	0	0	0	NA	0	0	0	0	0	NA	NA	NA	NA
TRINITY_DN113932_c0_g2	0	0.025666667	0.049333333	0.006166667	0.032833333	NA	0	0	0	0	0	NA	NA	NA	NA
TRINITY_DN113935_c0_g1	0	0	0	0.1921667	0	NA	0	0	0	0	0	NA	NA	NA	NA
TRINITY_DN113938_c0_g1	0	0	0	0.257	0	NA	0	0	0	0	0	NA	NA	NA	NA
TRINITY_DN113942_c1_g1	0	0	0	0.094	0	NA	0	0	0	0	0	NA	NA	NA	NA
TRINITY_DN113943_c1_g1	0	0	0.265	0.04883333	0	NA	0	0	0	0	0	NA	NA	NA	NA
TRINITY_DN11395_c0_g1	0	0	0	0	0.082	NA	0	0	0	0	0	NA	NA	NA	NA
TRINITY_DN113953_c0_g1	0	0.22416667	0.06216667	0	0	NA	0	0	0	0	0	NA	NA	NA	NA
TRINITY_DN113955_c0_g1	0	0.11083333	0	0.04433333	0	NA	0	0	0	0	0	NA	NA	NA	NA
TRINITY_DN113958_c0_g1	0	0.1815	0	0	0.1936667	0.85803527651215	0	0	0	0	0	NA	NA	NA	NA
TRINITY_DN113959_c0_g1	0	0.10583333	0.02316667	0.01766667	0	NA	0	0	0	0	0	NA	NA	NA	NA
TRINITY_DN113963_c0_g1	0	0	0	0.303	0	NA	0	0	0	0	0	NA	NA	NA	NA
TRINITY_DN113964_c0_g1	0	4.174	1.244333	0.4605	0	0.815521951485433	0	1	0	0	0	NA	NA	NA	NA
TRINITY_DN113964_c0_g2	0	0.3083333	0	0	0	NA	0	0	0	0	0	NA	NA	NA	NA
TRINITY_DN113971_c0_g1	0	0.09566667	0.252	0	0	NA	0	0	0	0	0	NA	NA	NA	NA
TRINITY_DN113976_c0_g1	0	0.1396667	0	0	0	NA	0	0	0	0	0	NA	NA	NA	NA
TRINITY_DN113976_c1_g1	0	0	0.3978333	0.1206667	0	NA	0	0	0	0	0	NA	NA	NA	NA
TRINITY_DN113978_c0_g1	0	0.0595	0	0	0	NA	0	0	0	0	0	NA	NA	NA	NA
TRINITY_DN113978_c0_g2	0	0.4203333	0	0	0	NA	0	0	0	0	0	NA	NA	NA	NA
TRINITY_DN113979_c0_g1	0	0.17766667	0	0.08466667	0.0345	NA	0	0	0	0	0	NA	NA	NA	NA
TRINITY_DN11398_c0_g1	0	0	0	0.32816667	0.08766667	NA	0	0	0	0	0	PXN_ARATH	Peroxisomal nicotinamide adenine dinucleotide carrier (Peroxisomal NAD carrier) (Peroxisomal membrane protein 38, (PMP36)) (AtPMP38) (Protein ABERRANT PEROXISOME MORPHOLOGY 3) (Solute carrier family 25 member 17)	PXN APEM3 At2g39970 T28M21.13	Arabidopsis thaliana (Mouse-ear cress)
TRINITY_DN113980_c0_g1	0	0.108	0	0	0	NA	0	0	0	0	0	NA	NA	NA	NA
TRINITY_DN113980_c0_g2	0	0.2036667	0	0	0	NA	0	0	0	0	0	NA	NA	NA	NA
TRINITY_DN113984_c0_g1	0	0.07316667	0.05666667	0.399	0	NA	0	0	0	0	0	NA	NA	NA	NA
TRINITY_DN113985_c0_g1	0	0.714	0.0235	0	0	NA	0	0	0	0	0	NA	NA	NA	NA
TRINITY_DN113986_c0_g1	0	0.1175	0.08816667	0.61183333	0.19433333	0.970476100148567	0	0	0	0	0	NA	NA	NA	NA
TRINITY_DN113988_c0_g1	0	0.07366667	0.16216667	0.05233333	0.209	NA	0	0	0	0	0	NA	NA	NA	NA
TRINITY_DN113992_c0_g2	0	0	0	0.612	0	NA	0	0	0	0	0	NA	NA	NA	NA
TRINITY_DN113996_c0_g1	0	0.02083333	0	0.071	0.13283333	NA	0	0	0	0	0	NA	NA	NA	NA
TRINITY_DN113999_c0_g1	0	0.1493333	0	0.0865	0	NA	0	0	0	0	0	NA	NA	NA	NA
TRINITY_DN11400_c0_g1	0	0	0	0.1418333	0.2708333	NA	0	0	0	0	0	NA	NA	NA	NA
TRINITY_DN114004_c0_g1	0	0.254	0	0	0	NA	0	0	0	0	0	NA	NA	NA	NA
TRINITY_DN114006_c0_g1	0	0	0.1491667	0	0	NA	0	0	0	0	0	NA	NA	NA	NA
TRINITY_DN114007_c0_g1	0	0	0.1518333	0	0.083	NA	0	0	0	0	0	VPEG_ARATH	Vacuolar-processing enzyme gamma-isozyme (EC 3.4.22.34) (Asparaginyl endopeptidase gamma-VPE) (Gamma-VPE)	At4g32940 F26P21.60	Arabidopsis thaliana (Mouse-ear cress)
TRINITY_DN114010_c0_g1	0	0.1285	0.0335	0.095	0	NA	0	0	0	0	0	NA	NA	NA	NA
TRINITY_DN114010_c0_g2	0	0.1178333	0.065	0	0	NA	0	0	0	0	0	NA	NA	NA	NA
TRINITY_DN114012_c0_g1	0	0.02583333	0	0.032	0.12283333	NA	0	0	0	0	0	NA	NA	NA	NA
TRINITY_DN114014_c0_g1	0	0.09566667	0	0	0.1815	NA	0	0	0	0	0	NA	NA	NA	NA
TRINITY_DN114015_c0_g1	0	0.0715	0.1453333	0.023	0	NA	0	0	0	0	0	RNHX1_ARATH	Putative ribonuclease H protein At1g65750 (EC 3.1.26.4)	At1g65750 F1E22.12	Arabidopsis thaliana (Mouse-ear cress)
TRINITY_DN114017_c0_g1	0	0	0	0.1053333	0	NA	0	0	0	0	0	NA	NA	NA	NA
TRINITY_DN114018_c0_g1	0	0	0.3718333	0	0.504	0.903627868151796	0	0	0	0	0	NA	NA	NA	NA
TRINITY_DN114020_c0_g1	0	0.2466667	0	0	0.7678333	1	0	0	0	0	1	NA	NA	NA	NA
TRINITY_DN114023_c0_g1	0	0	0	0	0.226	NA	0	0	0	0	0	NA	NA	NA	NA
TRINITY_DN114024_c0_g1	0	0.1323333	0.225	0.1353333	0	NA	0	0	0	0	0	NA	NA	NA	NA
TRINITY_DN114025_c0_g1	0	0.0855	0.04466667	0.02683333	0.09583333	NA	0	0	0	0	0	NA	NA	NA	NA
TRINITY_DN114028_c0_g1	0	0.03916667	0.13116667	0.16916667	0	NA	0	0	0	0	0	NA	NA	NA	NA
TRINITY_DN114029_c0_g1	0	8.5321667	0	0	0.2413333	0.985068043321878	0	1	0	0	0	PLA15_ARATH; PLA16_ARATH	Phospholipase A1-Igamma1, chloroplastic (EC 3.1.1.-); Phospholipase A1-Igamma2, chloroplastic (EC 3.1.1.-)	At1g06800 F4H5.11 F4H5_10; At2g30550 T6B20.10	Arabidopsis thaliana (Mouse-ear cress); Arabidopsis thaliana (Mouse-ear cress)
TRINITY_DN114031_c0_g2	0	0	0	0.3911667	0	NA	0	0	0	0	0	NA	NA	NA	NA
TRINITY_DN114033_c0_g1	0	0	0	0.1495	0.3933333	NA	0	0	0	0	0	NA	NA	NA	NA
TRINITY_DN114033_c0_g2	0	0	0	0.1448333	0	NA	0	0	0	0	0	NA	NA	NA	NA
TRINITY_DN114039_c1_g1	0	0	0	0	0	NA	0	0	0	0	0	NA	NA	NA	NA
TRINITY_DN114040_c0_g1	0	0.181	0	0.06316667	0.047	NA	0	0	0	0	0	NA	NA	NA	NA
TRINITY_DN114041_c0_g1	0	0	0.2043333	0	0	NA	0	0	0	0	0	NA	NA	NA	NA
TRINITY_DN114043_c0_g1	0	0.04466667	0	0.09766667	0.12833333	NA	0	0	0	0	0	NA	NA	NA	NA
TRINITY_DN114044_c0_g1	0	0.09733333	0	0.19866667	0	NA	0	0	0	0	0	NA	NA	NA	NA
TRINITY_DN114048_c0_g1	0	0.1385	0.0455	0.4003333	0	NA	0	0	0	0	0	NA	NA	NA	NA
TRINITY_DN114054_c0_g1	0	0.1071667	0	0.1385	0	NA	0	0	0	0	0	NA	NA	NA	NA
TRINITY_DN114056_c0_g1	0	0.1808333	0.1171667	0.1026667	0	NA	0	0	0	0	0	NA	NA	NA	NA
TRINITY_DN114057_c0_g1	0	0	0.101	0	0.793	1	0	0	0	0	0	NA	NA	NA	NA
TRINITY_DN114058_c0_g1	0	0	0	0.2131667	0	NA	0	0	0	0	0	LGUC_ARATH	Probable lactoylglutathione lyase, chloroplastic (EC 4.4.1.5) (Glyoxalase I)	At1g67280 F1N21.10	Arabidopsis thaliana (Mouse-ear cress)
TRINITY_DN114060_c0_g1	0	0	0	0.5856667	0	1	0	0	0	0	0	MRS28_ARATH	Magnesium transporter MRS2-8 (Magnesium Transporter 8) (AtMGT8)	MRS2-8 MGT8	Arabidopsis thaliana (Mouse-ear cress)
TRINITY_DN114066_c0_g1	0	0	0	0	0.09933333	NA	0	0	0	0	0	NA	NA	NA	NA
TRINITY_DN114070_c0_g1	0	0	0	0.4401667	0.206	0.761384181226947	0	0	0	0	0	NA	NA	NA	NA
TRINITY_DN114072_c0_g1	0	0	0	0	0	NA	0	0	0	0	0	NA	NA	NA	NA
TRINITY_DN114073_c0_g1	0	0.1131667	0.2203333	0	0	NA	0	0	0	0	0	NA	NA	NA	NA
TRINITY_DN114073_c0_g2	0	0	0.1061667	0.093	0	NA	0	0	0	0	0	NA	NA	NA	NA
TRINITY_DN114079_c0_g1	0	0	0.0525	0.1008333	0	NA	0	0	0	0	0	NA	NA	NA	NA
TRINITY_DN114081_c0_g1	0	0	0	0.3238333	0	NA	0	0	0	0	0	NA	NA	NA	NA
TRINITY_DN114083_c0_g1	0	0.10183333	0	0.05	0.06666667	NA	0	0	0	0	0	NA	NA	NA	NA
TRINITY_DN114086_c0_g1	0	0	0.18783333	0.02433333	0.03	NA	0	0	0	0	0	NA	NA	NA	NA
TRINITY_DN114088_c0_g1	0	0.2135	0	0	0	NA	0	0	0	0	0	NA	NA	NA	NA
TRINITY_DN114088_c0_g2	0	0.2273333	0	0	0	NA	0	0	0	0	0	NA	NA	NA	NA
TRINITY_DN114096_c0_g1	0	0	0	0.4333333	0	NA	0	0	0	0	0	NA	NA	NA	NA
TRINITY_DN114100_c0_g1	0	0.04066667	0.12183333	0	0	NA	0	0	0	0	0	NA	NA	NA	NA
TRINITY_DN114101_c0_g1	0	0.127	0	0	0.2081667	NA	0	0	0	0	0	NA	NA	NA	NA
TRINITY_DN114107_c0_g1	0	0	0.0995	0.3326667	0.3255	NA	0	0	0	0	0	NA	NA	NA	NA
TRINITY_DN114109_c0_g1	0	0	0	0.2063333	0	NA	0	0	0	0	0	NA	NA	NA	NA
TRINITY_DN114114_c0_g1	0	0.2963333	0	0.4028333	0	0.836976922303792	0	0	0	0	0	NA	NA	NA	NA
TRINITY_DN114118_c0_g1	0	0.01133333	0	0.0775	0	NA	0	0	0	0	0	NA	NA	NA	NA
TRINITY_DN114120_c0_g1	0	0.151	0	0	0	NA	0	0	0	0	0	NA	NA	NA	NA
TRINITY_DN114121_c0_g1	0	0.312	0	0.14616667	0.07983333	NA	0	0	0	0	0	NA	NA	NA	NA
TRINITY_DN114124_c0_g2	0	0	0.3188333	0	0.1541667	NA	0	0	0	0	0	NA	NA	NA	NA
TRINITY_DN114128_c0_g1	0	0.2275	0	0	0	NA	0	0	0	0	0	NA	NA	NA	NA
TRINITY_DN114129_c0_g1	0	0	0.2703333	0	0	NA	0	0	0	0	0	NA	NA	NA	NA
TRINITY_DN11413_c0_g1	0	0	0	0	0.4476667	1	0	0	0	0	0	NA	NA	NA	NA
TRINITY_DN114130_c0_g1	0	0.05783333	0.13866667	0.22433333	0.08	NA	0	0	0	0	0	NA	NA	NA	NA
TRINITY_DN114131_c0_g1	0	0.04083333	0.144	0.17733333	0.08266667	NA	0	0	0	0	0	NA	NA	NA	NA
TRINITY_DN114132_c0_g1	0	0.05133333	0.036	0.02866667	0.03883333	NA	0	0	0	0	0	NA	NA	NA	NA
TRINITY_DN114134_c0_g1	0	0	0	0	0	NA	0	0	0	0	0	NA	NA	NA	NA
TRINITY_DN114140_c0_g1	0	0.09516667	0	0.15283333	0	NA	0	0	0	0	0	NA	NA	NA	NA
TRINITY_DN114144_c0_g1	0	0	0.09283333	0	0.05566667	NA	0	0	0	0	0	UGPA_MUSAC	UTP--glucose-1-phosphate uridylyltransferase (EC 2.7.7.9) (UDP-glucose pyrophosphorylase) (UDPGP) (UGPase)	UGPA	Musa acuminata (Banana) (Musa cavendishii)
TRINITY_DN114149_c0_g1	0	0	0	0.19583333	0.09366667	NA	0	0	0	0	0	NA	NA	NA	NA
TRINITY_DN114152_c0_g1	0	0.3126667	0	0.1321667	0.2563333	0.977857461481895	0	0	0	0	0	NA	NA	NA	NA
TRINITY_DN114153_c0_g1	0	0.16433333	0	0.06833333	0	NA	0	0	0	0	0	NA	NA	NA	NA
TRINITY_DN114154_c0_g1	0	0.2921667	0	0.1955	0	NA	0	0	0	0	0	NA	NA	NA	NA
TRINITY_DN114155_c0_g1	0	0	0	0.7805	0	1	0	0	0	0	0	NA	NA	NA	NA
TRINITY_DN114157_c0_g1	0	0.294	0	0	0	NA	0	0	0	0	0	NA	NA	NA	NA
TRINITY_DN114159_c0_g1	0	0.009333333	0.101333333	0	0.066	NA	0	0	0	0	0	NA	NA	NA	NA
TRINITY_DN11416_c0_g1	0	0	0	0.6315	0	NA	0	0	0	0	0	NA	NA	NA	NA
TRINITY_DN114168_c0_g1	0	0.2463333	0	0	0.6765	NA	0	0	0	0	0	NA	NA	NA	NA
TRINITY_DN114170_c0_g1	0	0	0	0	0.6088333	NA	0	0	0	0	0	NA	NA	NA	NA
TRINITY_DN114172_c0_g1	0	0.06133333	0.03483333	0	0.0495	NA	0	0	0	0	0	NA	NA	NA	NA
TRINITY_DN114179_c0_g1	0	0	0	0.1323333	0.1156667	NA	0	0	0	0	0	NA	NA	NA	NA
TRINITY_DN114184_c0_g1	0	0.3565	0	0.574	0	0.972834104534264	0	0	0	0	0	NA	NA	NA	NA
TRINITY_DN114186_c0_g1	0	0	0	0.3673333	0.185	0.930299965785807	0	0	0	0	0	NA	NA	NA	NA
TRINITY_DN114189_c0_g1	0	0.7218333	0	0	0	NA	0	0	0	0	0	NA	NA	NA	NA
TRINITY_DN114199_c0_g1	0	0.031	0.04566667	0.0965	0	NA	0	0	0	0	0	NA	NA	NA	NA
TRINITY_DN114201_c0_g1	0	0	0.2326667	0	0	NA	0	0	0	0	0	NA	NA	NA	NA
TRINITY_DN114204_c1_g1	0	0	0.283	0.2053333	0	0.901483409004248	0	0	0	0	0	POLX_TOBAC	Retrovirus-related Pol polyprotein from transposon TNT 1-94 [Includes: Protease (EC 3.4.23.-); Reverse transcriptase (EC 2.7.7.49); Endonuclease]		Nicotiana tabacum (Common tobacco)
TRINITY_DN114206_c0_g1	0	0.4668333	0	0.1215	0	NA	0	0	0	0	0	NA	NA	NA	NA
TRINITY_DN114213_c0_g1	0	0	0.2106667	0	0	NA	0	0	0	0	0	NA	NA	NA	NA
TRINITY_DN114216_c0_g1	0	0.2621667	0	0	0.1763333	NA	0	0	0	0	0	NA	NA	NA	NA
TRINITY_DN114217_c0_g1	0	0.2898333	0	0	0	NA	0	0	0	0	0	NA	NA	NA	NA
TRINITY_DN114218_c0_g1	0	0	0.1445	0	0	NA	0	0	0	0	0	NA	NA	NA	NA
TRINITY_DN114221_c0_g1	0	0.387	0.1331667	0	0	NA	0	0	0	0	0	NA	NA	NA	NA
TRINITY_DN114222_c0_g1	0	0.06666667	0.15366667	0.08316667	0.0345	NA	0	0	0	0	0	NA	NA	NA	NA
TRINITY_DN114228_c0_g1	0	0.3275	0	0	0	NA	0	0	0	0	0	NA	NA	NA	NA
TRINITY_DN114229_c0_g1	0	0	0.2835	0	0	NA	0	0	0	0	0	NA	NA	NA	NA
TRINITY_DN114230_c0_g1	0	0.06183333	0	0	0.30766667	NA	0	0	0	0	0	NA	NA	NA	NA
TRINITY_DN114231_c0_g1	0	0.4843333	0	0	0	NA	0	0	0	0	0	NA	NA	NA	NA
TRINITY_DN114234_c0_g1	0	0.07933333	0	0.36283333	0	NA	0	0	0	0	0	NA	NA	NA	NA
TRINITY_DN114239_c0_g1	0	0	0	0	0.3743333	NA	0	0	0	0	0	NA	NA	NA	NA
TRINITY_DN114241_c0_g1	0	0.08583333	0	0	0.27783333	NA	0	0	0	0	0	NA	NA	NA	NA
TRINITY_DN114241_c0_g2	0	0	0	0.3066667	0	NA	0	0	0	0	0	NA	NA	NA	NA
TRINITY_DN114243_c0_g1	0	0.4535	0	0	0.5193333	0.938482437846414	0	0	0	0	0	NA	NA	NA	NA
TRINITY_DN114246_c0_g1	0	0.19	0	0	0	NA	0	0	0	0	0	NA	NA	NA	NA
TRINITY_DN114251_c0_g1	0	0	0	0.128	0	NA	0	0	0	0	0	NA	NA	NA	NA
TRINITY_DN114255_c0_g1	0	0.1311667	0.3133333	0	0	NA	0	0	0	0	0	NA	NA	NA	NA
TRINITY_DN114256_c0_g1	0	0	0	0.2605	0	NA	0	0	0	0	0	NA	NA	NA	NA
TRINITY_DN114259_c0_g1	0	0.191	0.02666667	0.114	0	NA	0	0	0	0	0	NA	NA	NA	NA
TRINITY_DN114260_c0_g1	0	0.2831667	0.4725	0	0	0.937684119928578	0	0	0	0	0	NA	NA	NA	NA
TRINITY_DN114266_c0_g1	0	0.1531667	0	0	0.1898333	NA	0	0	0	0	0	NA	NA	NA	NA
TRINITY_DN11427_c0_g1	0	0	0	0.1925	0	NA	0	0	0	0	0	DRP1E_ARATH	Dynamin-related protein 1E (Dynamin-like protein 4) (Dynamin-like protein DLP2) (Dynamin-like protein E)	DRP1E ADL1E ADL4 DLP2 At3g60190 T2O9.170	Arabidopsis thaliana (Mouse-ear cress)
TRINITY_DN114271_c0_g1	0	0.206	0	0	0	NA	0	0	0	0	0	GIS2_ARATH	Zinc finger protein GIS2 (Protein GLABROUS INFLORESCENCE STEMS 2)	GIS2 At5g06650	Arabidopsis thaliana (Mouse-ear cress)
TRINITY_DN114273_c0_g2	0	0	0.2945	0.1591667	0	NA	0	0	0	0	0	NA	NA	NA	NA
TRINITY_DN114275_c0_g1	0	0	0.235	0	0	NA	0	0	0	0	0	NA	NA	NA	NA
TRINITY_DN114276_c0_g1	0	0.1546667	0.1166667	0	0.1706667	NA	0	0	0	0	0	NA	NA	NA	NA
TRINITY_DN114287_c0_g1	0	0.308	0.2391667	0	0	NA	0	0	0	0	0	NA	NA	NA	NA
TRINITY_DN114289_c0_g1	0	0.2993333	0	0	0.209	NA	0	0	0	0	0	NA	NA	NA	NA
TRINITY_DN114291_c0_g1	0	0	0	0.075	0.048	NA	0	0	0	0	0	NA	NA	NA	NA
TRINITY_DN114292_c0_g1	0	0.062	0	0.07	0.04616667	NA	0	0	0	0	0	NA	NA	NA	NA
TRINITY_DN114292_c1_g1	0	0.03483333	0	0.14	0	NA	0	0	0	0	0	Y7633_ORYSJ	B3 domain-containing protein Os07g0563300	Os07g0563300 LOC_Os07g37610 OJ1720_F04.105	Oryza sativa subsp. japonica (Rice)
TRINITY_DN114295_c0_g1	0	0.15316667	0.25283333	0.067	0.09483333	NA	0	0	0	0	0	NA	NA	NA	NA
TRINITY_DN1143_c0_g1	0	0	0.1285	0.7543333	0.4101667	0.850883431696678	0	0	0	0	0	NA	NA	NA	NA
TRINITY_DN114302_c0_g1	0	0.1288333	0	0.2956667	0.1608333	NA	0	0	0	0	0	NA	NA	NA	NA
TRINITY_DN114305_c0_g1	0	0.10433333	0.07183333	0.132	0.03716667	NA	0	0	0	0	0	NA	NA	NA	NA
TRINITY_DN114306_c0_g1	0	0	0.1835	0	0	NA	0	0	0	0	0	NA	NA	NA	NA
TRINITY_DN114307_c0_g1	0	0.05916667	0.04133333	0.33633333	0.129	NA	0	0	0	0	0	NA	NA	NA	NA
TRINITY_DN11431_c0_g1	0	0	0.0655	0.0425	0.09683333	NA	0	0	0	0	0	NA	NA	NA	NA
TRINITY_DN114310_c0_g1	0	0.1455	0	0.2103333	0	NA	0	0	0	0	0	NA	NA	NA	NA
TRINITY_DN114312_c0_g1	0	0.1013333	0.079	0	0	NA	0	0	0	0	0	NA	NA	NA	NA
TRINITY_DN114313_c0_g2	0	0.227	0.034	0.033	0.1216667	NA	0	0	0	0	0	NA	NA	NA	NA
TRINITY_DN114327_c0_g1	0	0.05483333	0.18466667	0.07166667	0	NA	0	0	0	0	0	NA	NA	NA	NA
TRINITY_DN114327_c0_g2	0	0.03483333	0.0375	0.026	0.049	NA	0	0	0	0	0	NA	NA	NA	NA
TRINITY_DN114330_c0_g1	0	0.3381667	0	0	0	NA	0	0	0	0	0	NA	NA	NA	NA
TRINITY_DN114331_c0_g1	0	0.356	0	0	0	NA	0	0	0	0	0	NA	NA	NA	NA
TRINITY_DN114332_c0_g1	0	0.16433333	0	0.02933333	0.049	NA	0	0	0	0	0	NA	NA	NA	NA
TRINITY_DN114333_c0_g1	0	0.4146667	0	0	0	NA	0	0	0	0	0	NA	NA	NA	NA
TRINITY_DN114337_c0_g1	0	0.28	0.11016667	0	0.07633333	NA	0	0	0	0	0	NA	NA	NA	NA
TRINITY_DN114340_c0_g1	0	0.04866667	0.09783333	0	0.06033333	NA	0	0	0	0	0	NA	NA	NA	NA
TRINITY_DN114342_c0_g1	0	0.09633333	0.05233333	0.09283333	0.09983333	NA	0	0	0	0	0	NA	NA	NA	NA
TRINITY_DN114343_c0_g1	0	0	0	0.0655	0.2186667	NA	0	0	0	0	0	NA	NA	NA	NA
TRINITY_DN114343_c0_g2	0	0	0.09216667	0.42033333	0	NA	0	0	0	0	0	NA	NA	NA	NA
TRINITY_DN114344_c0_g1	0	0.1738333	0.289	0	0	0.837700289938828	0	0	0	0	0	NA	NA	NA	NA
TRINITY_DN114347_c0_g1	0	0	0.1353333	0.1738333	0	NA	0	0	0	0	0	NA	NA	NA	NA
TRINITY_DN114348_c0_g1	0	0	0	0.2406667	0	NA	0	0	0	0	0	NA	NA	NA	NA
TRINITY_DN114349_c1_g1	0	0	0	0	0	NA	0	0	0	0	0	NA	NA	NA	NA
TRINITY_DN11435_c0_g1	0	0.05033333	0	0.07066667	0.14133333	NA	0	0	0	0	0	NA	NA	NA	NA
TRINITY_DN114351_c0_g1	0	0	0.079	0	0.24	NA	0	0	0	0	0	NA	NA	NA	NA
TRINITY_DN114353_c0_g1	0	0.08016667	0.01016667	0.07833333	0	NA	0	0	0	0	0	NA	NA	NA	NA
TRINITY_DN114355_c0_g1	0	0.089	0.0935	0.5631667	0	NA	0	0	0	0	0	NA	NA	NA	NA
TRINITY_DN114356_c0_g1	0	0.1965	0.1915	0	0.1341667	0.78913152289939	0	0	0	0	0	NA	NA	NA	NA
TRINITY_DN114357_c0_g1	0	0	0	0	0.3058333	NA	0	0	0	0	0	NA	NA	NA	NA
TRINITY_DN11436_c0_g1	0	0.4106667	0	0	0	NA	0	0	0	0	0	NA	NA	NA	NA
TRINITY_DN114361_c0_g1	0	0.0385	0.0765	0.0455	0	NA	0	0	0	0	0	NA	NA	NA	NA
TRINITY_DN114364_c0_g1	0	0.06633333	0.164	0	0	NA	0	0	0	0	0	NA	NA	NA	NA
TRINITY_DN114366_c0_g1	0	0.026	0	0	0.1916667	NA	0	0	0	0	0	NA	NA	NA	NA
TRINITY_DN114368_c0_g1	0	0	0.09383333	0.68533333	0	NA	0	0	0	0	0	NA	NA	NA	NA
TRINITY_DN114370_c0_g1	0	0.08016667	0.02083333	0.09	0.029	NA	0	0	0	0	0	NA	NA	NA	NA
TRINITY_DN114375_c0_g1	0	0.1151667	0.4561667	0.1761667	0	NA	0	0	0	0	0	NA	NA	NA	NA
TRINITY_DN114378_c0_g1	0	0.1111667	0	0.1903333	0.0225	NA	0	0	0	0	0	NA	NA	NA	NA
TRINITY_DN114379_c0_g1	0	0	0	0.2021667	0.281	NA	0	0	0	0	0	NA	NA	NA	NA
TRINITY_DN114380_c0_g1	0	0.0595	0	0	0.2366667	NA	0	0	0	0	0	NA	NA	NA	NA
TRINITY_DN114383_c0_g1	0	0.07133333	0	0	0.3425	NA	0	0	0	0	0	NA	NA	NA	NA
TRINITY_DN114385_c0_g1	0	0.152	0	0	0.09416667	NA	0	0	0	0	0	NA	NA	NA	NA
TRINITY_DN114390_c0_g1	0	0	0	0.3435	0	NA	0	0	0	0	0	NA	NA	NA	NA
TRINITY_DN114390_c0_g2	0	0.3395	0	0	0.2666667	0.834849588257936	0	0	0	0	0	NA	NA	NA	NA
TRINITY_DN114390_c1_g1	0	0.35	0	0	0	NA	0	0	0	0	0	NA	NA	NA	NA
TRINITY_DN114393_c1_g1	0	0	0.1431667	0	0.047	NA	0	0	0	0	0	NA	NA	NA	NA
TRINITY_DN114394_c0_g1	0	0	0	0.1386667	0	NA	0	0	0	0	0	NA	NA	NA	NA
TRINITY_DN114397_c0_g1	0	0.01833333	0	0.1155	0	NA	0	0	0	0	0	NA	NA	NA	NA
TRINITY_DN114401_c0_g1	0	0	0.1445	0.2115	0	NA	0	0	0	0	0	NA	NA	NA	NA
TRINITY_DN114402_c0_g1	0	0.06366667	0	0.10316667	0	NA	0	0	0	0	0	NA	NA	NA	NA
TRINITY_DN114404_c0_g1	0	0.1538333	0.3318333	0	0	NA	0	0	0	0	0	NA	NA	NA	NA
TRINITY_DN11441_c0_g1	0	0	0	0.1133333	0.4288333	NA	0	0	0	0	0	NA	NA	NA	NA
TRINITY_DN114418_c0_g1	0	0.1658333	0.192	0	0	NA	0	0	0	0	0	NA	NA	NA	NA
TRINITY_DN114421_c0_g1	0	0.09833333	0.03666667	0	0.06733333	NA	0	0	0	0	0	RNHX1_ARATH	Putative ribonuclease H protein At1g65750 (EC 3.1.26.4)	At1g65750 F1E22.12	Arabidopsis thaliana (Mouse-ear cress)
TRINITY_DN114426_c0_g1	0	0.069	0	0.2563333	0.1001667	NA	0	0	0	0	0	NA	NA	NA	NA
TRINITY_DN114428_c0_g1	0	0.33683333	0.08433333	0	0	NA	0	0	0	0	0	NA	NA	NA	NA
TRINITY_DN114429_c0_g1	0	0	0.29433333	0.06966667	0.02866667	NA	0	0	0	0	0	NA	NA	NA	NA
TRINITY_DN114434_c0_g1	0	0	0	0.6348333	0	NA	0	0	0	0	0	NA	NA	NA	NA
TRINITY_DN114436_c0_g1	0	0	0.159	1.5818333	0.2596667	0.948503116614678	0	0	0	1	0	NA	NA	NA	NA
TRINITY_DN114445_c0_g1	0	0.06266667	0.03416667	0.02883333	0.08866667	NA	0	0	0	0	0	NA	NA	NA	NA
TRINITY_DN114446_c0_g1	0	0.131	0	0	0.1345	NA	0	0	0	0	0	NA	NA	NA	NA
TRINITY_DN114447_c0_g1	0	0.063	0	0.1548333	0.0495	NA	0	0	0	0	0	NA	NA	NA	NA
TRINITY_DN114450_c0_g1	0	0.1041667	0	0	0.2555	NA	0	0	0	0	0	NA	NA	NA	NA
TRINITY_DN114452_c0_g1	0	0.3143333	0	0	0	NA	0	0	0	0	0	NA	NA	NA	NA
TRINITY_DN114454_c0_g1	0	0	0.09966667	0.2195	0.11533333	NA	0	0	0	0	0	NA	NA	NA	NA
TRINITY_DN114454_c0_g2	0	0.10083333	0.25716667	0.09683333	0	NA	0	0	0	0	0	NA	NA	NA	NA
TRINITY_DN114455_c0_g1	0	0	0	0	0.429	NA	0	0	0	0	0	NA	NA	NA	NA
TRINITY_DN114459_c0_g1	0	0	0.691	0	0	NA	0	0	0	0	0	NA	NA	NA	NA
TRINITY_DN11446_c0_g1	0	0.0765	0	0.1698333	0.089	NA	0	0	0	0	0	NA	NA	NA	NA
TRINITY_DN114461_c0_g1	0	0.09133333	0.23533333	0	0	NA	0	0	0	0	0	NA	NA	NA	NA
TRINITY_DN114461_c0_g2	0	0	0.07	0	0.082	NA	0	0	0	0	0	NA	NA	NA	NA
TRINITY_DN114467_c0_g1	0	0	0	0	0.1266667	NA	0	0	0	0	0	NA	NA	NA	NA
TRINITY_DN114469_c0_g1	0	0	0.251	0	0	NA	0	0	0	0	0	NA	NA	NA	NA
TRINITY_DN114471_c0_g1	0	0.1775	0	0	0.1636667	NA	0	0	0	0	0	NA	NA	NA	NA
TRINITY_DN114475_c0_g1	0	0	0	0.1223333	0.0185	NA	0	0	0	0	0	NA	NA	NA	NA
TRINITY_DN114476_c0_g1	0	0	0.2	0.4316667	0.5135	0.892804503308345	0	0	0	0	0	NA	NA	NA	NA
TRINITY_DN114477_c0_g2	0	0	0.1618333	0	0	NA	0	0	0	0	0	NA	NA	NA	NA
TRINITY_DN114486_c0_g1	0	0.1793333	0	0	0	NA	0	0	0	0	0	NA	NA	NA	NA
TRINITY_DN114487_c0_g1	0	0	0.1303333	0	0	NA	0	0	0	0	0	NA	NA	NA	NA
TRINITY_DN114489_c0_g1	0	0	0.136	0.3781667	0	NA	0	0	0	0	0	NA	NA	NA	NA
TRINITY_DN114495_c0_g1	0	0.1828333	0	0	0	NA	0	0	0	0	0	NA	NA	NA	NA
TRINITY_DN114500_c1_g1	0	0	0.3306667	0	0	NA	0	0	0	0	0	NA	NA	NA	NA
TRINITY_DN114501_c0_g1	0	0	0	0.18	0	NA	0	0	0	0	0	NA	NA	NA	NA
TRINITY_DN114502_c0_g1	0	0.12783333	0.03183333	0	0	NA	0	0	0	0	0	NA	NA	NA	NA
TRINITY_DN114503_c0_g1	0	0.3086667	0	0	0	NA	0	0	0	0	0	NA	NA	NA	NA
TRINITY_DN114504_c0_g1	0	0.21183333	0.07833333	0	0	NA	0	0	0	0	0	NA	NA	NA	NA
TRINITY_DN114504_c0_g2	0	0.05966667	0.05183333	0	0	NA	0	0	0	0	0	NA	NA	NA	NA
TRINITY_DN114507_c0_g1	0	0.2175	0	0.2691667	0	NA	0	0	0	0	0	CRSP_ARATH	CO(2)-response secreted protease (Subtilisin-like serine protease) (AtSBT5.2) (Tripeptidyl-peptidase II) (EC 3.4.14.10)	CRSP SBT5.2 At1g20160 T20H2.6	Arabidopsis thaliana (Mouse-ear cress)
TRINITY_DN114508_c0_g1	0	0.1561667	0.3598333	0	0	NA	0	0	0	0	0	NA	NA	NA	NA
TRINITY_DN114511_c0_g1	0	0	0.1226667	0	0.226	NA	0	0	0	0	0	NA	NA	NA	NA
TRINITY_DN114515_c0_g1	0	0	0.9963333	0	0	1	0	0	0	0	0	NA	NA	NA	NA
TRINITY_DN114519_c0_g1	0	0.03133333	0.03266667	0.12566667	0.04766667	NA	0	0	0	0	0	NA	NA	NA	NA
TRINITY_DN114521_c0_g1	0	0.4313333	0	0	0	NA	0	0	0	0	0	NA	NA	NA	NA
TRINITY_DN114523_c0_g1	0	0	0.1593333	0.1821667	0	NA	0	0	0	0	0	NA	NA	NA	NA
TRINITY_DN114527_c0_g1	0	0.1541667	0	0	0	NA	0	0	0	0	0	NA	NA	NA	NA
TRINITY_DN114529_c0_g1	0	0	0	0.20966667	0.01683333	NA	0	0	0	0	0	NA	NA	NA	NA
TRINITY_DN11453_c0_g1	0	0	0	0.13433333	0.04966667	NA	0	0	0	0	0	NA	NA	NA	NA
TRINITY_DN114531_c1_g1	0	0.2225	0.05083333	0	0	NA	0	0	0	0	0	NA	NA	NA	NA
TRINITY_DN114539_c0_g1	0	0	0.012	0.08216667	0.01616667	NA	0	0	0	0	0	NA	NA	NA	NA
TRINITY_DN114541_c0_g1	0	0.07633333	0.1705	0.07483333	0	NA	0	0	0	0	0	NA	NA	NA	NA
TRINITY_DN114547_c0_g1	0	0.2061667	0	0.0815	0.186	NA	0	0	0	0	0	NA	NA	NA	NA
TRINITY_DN11455_c0_g1	0	0	0	0.3666667	0	NA	0	0	0	0	0	NA	NA	NA	NA
TRINITY_DN114555_c0_g1	0	0.341	0	0	0	NA	0	0	0	0	0	NA	NA	NA	NA
TRINITY_DN114556_c0_g1	0	0.1178333	0	0.3301667	0	NA	0	0	0	0	0	NA	NA	NA	NA
TRINITY_DN114556_c1_g1	0	0.123	0	0.241	0.1988333	NA	0	0	0	0	0	NA	NA	NA	NA
TRINITY_DN114559_c0_g1	0	0	0	0	0.389	NA	0	0	0	0	0	NA	NA	NA	NA
TRINITY_DN114561_c0_g1	0	0.11033333	0	0.08666667	0	NA	0	0	0	0	0	NA	NA	NA	NA
TRINITY_DN114563_c0_g1	0	0.1023333	0	0	0.29	NA	0	0	0	0	0	NA	NA	NA	NA
TRINITY_DN114569_c0_g1	0	0.1388333	0.2991667	0.101	0.2946667	0.99811814285218	0	0	0	0	0	NA	NA	NA	NA
TRINITY_DN114575_c0_g1	0	0	0	0.1638333	0	NA	0	0	0	0	0	NA	NA	NA	NA
TRINITY_DN114577_c0_g1	0	0	0.2351667	0	0	NA	0	0	0	0	0	NA	NA	NA	NA
TRINITY_DN114578_c0_g1	0	0.04116667	0.0545	0.02483333	0.02733333	NA	0	0	0	0	0	NA	NA	NA	NA
TRINITY_DN114582_c0_g1	0	0.11	0.09566667	0.15366667	0.612	1	0	0	0	0	0	NA	NA	NA	NA
TRINITY_DN114583_c0_g1	0	0.2865	0	0	0	NA	0	0	0	0	0	NA	NA	NA	NA
TRINITY_DN114586_c0_g1	0	0.1235	0.0535	0.07616667	0	NA	0	0	0	0	0	NA	NA	NA	NA
TRINITY_DN114586_c0_g2	0	0.09216667	0	0.0235	0.45083333	NA	0	0	0	0	0	NA	NA	NA	NA
TRINITY_DN114590_c0_g1	0	0	0.1583333	0	0.1356667	NA	0	0	0	0	0	NA	NA	NA	NA
TRINITY_DN114591_c0_g1	0	0.222	0.09683333	0.14333333	0	NA	0	0	0	0	0	NA	NA	NA	NA
TRINITY_DN114592_c0_g2	0	0	0	0	0.06333333	NA	0	0	0	0	0	NA	NA	NA	NA
TRINITY_DN114593_c0_g1	0	0	0	0.14383333	0.03016667	NA	0	0	0	0	0	GPX4_HELAN	Probable phospholipid hydroperoxide glutathione peroxidase (PHGPx) (EC 1.11.1.12) (Glutathione peroxidase 2)	GPXHA-2	Helianthus annuus (Common sunflower)
TRINITY_DN114594_c0_g1	0	0	0.10866667	0.08016667	0	NA	0	0	0	0	0	NA	NA	NA	NA
TRINITY_DN114596_c0_g1	0	0	0.1135	0	0	NA	0	0	0	0	0	NA	NA	NA	NA
TRINITY_DN114599_c0_g1	0	0	0	0.6381667	0	NA	0	0	0	0	0	NA	NA	NA	NA
TRINITY_DN1146_c0_g1	0	0.2935	0	0	0	NA	0	0	0	0	0	NA	NA	NA	NA
TRINITY_DN114600_c0_g1	0	0.21	0.06766667	0	0	NA	0	0	0	0	0	NA	NA	NA	NA
TRINITY_DN114605_c0_g1	0	0.0425	0	0.0555	0.1266667	NA	0	0	0	0	0	NA	NA	NA	NA
TRINITY_DN114606_c0_g1	0	0.4906667	0	0	0	NA	0	0	0	0	0	NA	NA	NA	NA
TRINITY_DN114607_c0_g1	0	0	0.08016667	0.05216667	0	NA	0	0	0	0	0	NA	NA	NA	NA
TRINITY_DN11461_c0_g1	0	0.47583333	0	0	0.08633333	1	0	0	0	0	0	NA	NA	NA	NA
TRINITY_DN114613_c0_g1	0	0	0.6106667	0	0	NA	0	0	0	0	0	NA	NA	NA	NA
TRINITY_DN114613_c0_g2	0	0.07933333	0.126	0.0975	0	NA	0	0	0	0	0	NA	NA	NA	NA
TRINITY_DN114619_c0_g1	0	0.2488333	0	0	0	NA	0	0	0	0	0	NA	NA	NA	NA
TRINITY_DN114621_c0_g1	0	0.08083333	0.11783333	0	0.152	NA	0	0	0	0	0	NA	NA	NA	NA
TRINITY_DN114624_c0_g1	0	0.1003333	0.1713333	0.1073333	0.116	NA	0	0	0	0	0	NA	NA	NA	NA
TRINITY_DN114625_c0_g1	0	0	0	0.4868333	0	NA	0	0	0	0	0	NA	NA	NA	NA
TRINITY_DN114626_c0_g1	0	0	0	0	0	NA	0	0	0	0	0	NA	NA	NA	NA
TRINITY_DN114627_c0_g1	0	0	0.2371667	0	0	NA	0	0	0	0	0	NA	NA	NA	NA
TRINITY_DN114628_c0_g1	0	0.10666667	0	0.02516667	0.2745	NA	0	0	0	0	0	NA	NA	NA	NA
TRINITY_DN114629_c0_g1	0	0.1035	0	0.01466667	0.10566667	NA	0	0	0	0	0	NA	NA	NA	NA
TRINITY_DN114631_c0_g1	0	0.06833333	0.2635	0.065	0	NA	0	0	0	0	0	NA	NA	NA	NA
TRINITY_DN114636_c0_g1	0	0	0	0.1625	0	NA	0	0	0	0	0	NA	NA	NA	NA
TRINITY_DN11464_c0_g1	0	0.2525	0	0	0	NA	0	0	0	0	0	NA	NA	NA	NA
TRINITY_DN114643_c0_g1	0	0.1115	0.116	0	0	NA	0	0	0	0	0	NA	NA	NA	NA
TRINITY_DN114646_c0_g1	0	0	0.6866667	0	0	1	0	0	0	0	0	NA	NA	NA	NA
TRINITY_DN11465_c0_g1	0	0.10283333	0.0325	0.02516667	0	NA	0	0	0	0	0	NA	NA	NA	NA
TRINITY_DN114651_c0_g1	0	0	0	0	0.4098333	NA	0	0	0	0	0	NA	NA	NA	NA
TRINITY_DN114652_c0_g2	0	0.09833333	0	0	0	NA	0	0	0	0	0	NA	NA	NA	NA
TRINITY_DN114653_c0_g1	0	0.07316667	0.06283333	0.07466667	0	NA	0	0	0	0	0	NA	NA	NA	NA
TRINITY_DN114654_c0_g1	0	0.2226667	0	0	0	NA	0	0	0	0	0	NA	NA	NA	NA
TRINITY_DN11466_c0_g1	0	0	0.122	0.1348333	0.1711667	NA	0	0	0	0	0	NA	NA	NA	NA
TRINITY_DN114660_c0_g1	0	0.09566667	0.02533333	0	0.05833333	NA	0	0	0	0	0	NA	NA	NA	NA
TRINITY_DN114661_c0_g1	0	0	0.2433333	0.3245	0	0.995153675362621	0	0	0	0	0	NA	NA	NA	NA
TRINITY_DN114663_c0_g1	0	0	0	0.723	0	1	0	0	0	0	0	NA	NA	NA	NA
TRINITY_DN114669_c0_g2	0	0.1023333	0.1043333	0	0.1231667	NA	0	0	0	0	0	NA	NA	NA	NA
TRINITY_DN11467_c0_g1	0	0	0	0	0.2806667	NA	0	0	0	0	0	NA	NA	NA	NA
TRINITY_DN114673_c0_g1	0	0.0915	0.054	0	0	NA	0	0	0	0	0	ACO1_ARATH	Aconitate hydratase 1 (Aconitase 1) (EC 4.2.1.3) (Citrate hydro-lyase 1)	ACO1 ACO At4g35830 F4B14.100	Arabidopsis thaliana (Mouse-ear cress)
TRINITY_DN114674_c0_g1	0	0	0.1401667	0	0.2323333	NA	0	0	0	0	0	NA	NA	NA	NA
TRINITY_DN114678_c0_g1	0	0.178	0	0.03533333	0.02233333	NA	0	0	0	0	0	NA	NA	NA	NA
TRINITY_DN114680_c0_g1	0	0	0	0.7441667	0	1	0	0	0	0	0	NA	NA	NA	NA
TRINITY_DN114681_c0_g1	0	0.08216667	0.029	0	0.04066667	NA	0	0	0	0	0	NA	NA	NA	NA
TRINITY_DN114683_c0_g1	0	0.19833333	0	0	0.07033333	NA	0	0	0	0	0	NA	NA	NA	NA
TRINITY_DN114684_c0_g1	0	0.1561667	0.2113333	0	0.173	NA	0	0	0	0	0	NA	NA	NA	NA
TRINITY_DN114689_c0_g1	0	0.2198333	0	0	0	NA	0	0	0	0	0	NA	NA	NA	NA
TRINITY_DN11469_c0_g1	0	0.136	0	0.1218333	0	NA	0	0	0	0	0	NA	NA	NA	NA
TRINITY_DN114691_c0_g1	0	0.2343333	0	0	0	NA	0	0	0	0	0	NA	NA	NA	NA
TRINITY_DN114697_c0_g1	0	0.07733333	0.085	0	0	NA	0	0	0	0	0	NA	NA	NA	NA
TRINITY_DN114698_c0_g1	0	0.2885	0	0	0	NA	0	0	0	0	0	NA	NA	NA	NA
TRINITY_DN114699_c0_g1	0	0	0	0	0.8566667	NA	0	0	0	0	0	NA	NA	NA	NA
TRINITY_DN114700_c0_g1	0	0	0	0.0495	0.2303333	NA	0	0	0	0	0	NA	NA	NA	NA
TRINITY_DN114707_c0_g1	0	0	0	0.1796667	0	NA	0	0	0	0	0	NA	NA	NA	NA
TRINITY_DN114710_c0_g1	0	0.1628333	0	0.2543333	0	NA	0	0	0	0	0	NA	NA	NA	NA
TRINITY_DN114711_c0_g1	0	0.9881667	0	0	0	NA	0	0	0	0	0	NA	NA	NA	NA
TRINITY_DN114713_c0_g1	0	0.336	0.188	0	0.1373333	0.91694688601329	0	0	0	0	0	NA	NA	NA	NA
TRINITY_DN114714_c0_g1	0	0.1623333	0	0	0	NA	0	0	0	0	0	NA	NA	NA	NA
TRINITY_DN114714_c0_g2	0	0.1526667	0	0	0	NA	0	0	0	0	0	NA	NA	NA	NA
TRINITY_DN114715_c0_g1	0	0	0	0.318	0	NA	0	0	0	0	0	NA	NA	NA	NA
TRINITY_DN114718_c0_g1	0	0	0	0.7581667	0	NA	0	0	0	0	0	NA	NA	NA	NA
TRINITY_DN114719_c0_g2	0	0	0.2623333	0	0	NA	0	0	0	0	0	NA	NA	NA	NA
TRINITY_DN114720_c0_g1	0	0.09283333	0.14216667	0.10316667	0	NA	0	0	0	0	0	NA	NA	NA	NA
TRINITY_DN114721_c0_g1	0	0.2113333	0	0	0	NA	0	0	0	0	0	NA	NA	NA	NA
TRINITY_DN114723_c0_g1	0	0.02066667	0	0.2205	0	NA	0	0	0	0	0	NA	NA	NA	NA
TRINITY_DN114726_c0_g1	0	0.1755	0	0	0	NA	0	0	0	0	0	NA	NA	NA	NA
TRINITY_DN114727_c0_g1	0	0	0	0.09216667	0.12733333	NA	0	0	0	0	0	NA	NA	NA	NA
TRINITY_DN114730_c0_g1	0	0	0	0.178	0	NA	0	0	0	0	0	NA	NA	NA	NA
TRINITY_DN114730_c0_g2	0	0	0	0	0	NA	0	0	0	0	0	NA	NA	NA	NA
TRINITY_DN114730_c1_g1	0	0	0	0	0.1268333	NA	0	0	0	0	0	NA	NA	NA	NA
TRINITY_DN114733_c0_g1	0	0	0.2391667	0	0.2776667	NA	0	0	0	0	0	NA	NA	NA	NA
TRINITY_DN114734_c0_g1	0	0.12033333	0.0165	0.08266667	0	NA	0	0	0	0	0	NA	NA	NA	NA
TRINITY_DN114736_c0_g1	0	0.3166667	0	0	0	NA	0	0	0	0	0	NA	NA	NA	NA
TRINITY_DN114744_c0_g1	0	0.1375	0.2381667	0	0	NA	0	0	0	0	0	NA	NA	NA	NA
TRINITY_DN114745_c0_g1	0	0	0.09316667	0	0	NA	0	0	0	0	0	NA	NA	NA	NA
TRINITY_DN114745_c0_g2	0	0	0.1976667	0	0	NA	0	0	0	0	0	NA	NA	NA	NA
TRINITY_DN114748_c1_g1	0	0.6853333	0	0	0	1	0	0	0	0	0	NA	NA	NA	NA
TRINITY_DN114749_c0_g1	0	0.05233333	0.01583333	0.02433333	0.02683333	NA	0	0	0	0	0	NA	NA	NA	NA
TRINITY_DN11475_c0_g1	0	0.087	0.08716667	0	0	NA	0	0	0	0	0	NA	NA	NA	NA
TRINITY_DN114753_c0_g1	0	0.091	0.0985	0.074	0	NA	0	0	0	0	0	NA	NA	NA	NA
TRINITY_DN114756_c0_g1	0	0	0.3188333	0	0	NA	0	0	0	0	0	NA	NA	NA	NA
TRINITY_DN114757_c0_g1	0	0.01733333	0	0.10916667	0.03766667	NA	0	0	0	0	0	NA	NA	NA	NA
TRINITY_DN114763_c0_g1	0	0	0.2115	0	0	NA	0	0	0	0	0	NA	NA	NA	NA
TRINITY_DN11477_c0_g1	0	0.13033333	0.0295	0	0.08233333	NA	0	0	0	0	0	NA	NA	NA	NA
TRINITY_DN114770_c0_g1	0	0.3326667	0	0	0	NA	0	0	0	0	0	NA	NA	NA	NA
TRINITY_DN114773_c0_g2	0	0.1228333	0.2851667	0	0	NA	0	0	0	0	0	POLX_TOBAC	Retrovirus-related Pol polyprotein from transposon TNT 1-94 [Includes: Protease (EC 3.4.23.-); Reverse transcriptase (EC 2.7.7.49); Endonuclease]		Nicotiana tabacum (Common tobacco)
TRINITY_DN114776_c0_g1	0	0.0815	0.0095	0.009	0.01483333	NA	0	0	0	0	0	NA	NA	NA	NA
TRINITY_DN114776_c0_g2	0	0	0	0.07883333	0.08683333	NA	0	0	0	0	0	NA	NA	NA	NA
TRINITY_DN114778_c0_g1	0	0.2528333	0	0	0	NA	0	0	0	0	0	NA	NA	NA	NA
TRINITY_DN114778_c0_g2	0	0.3561667	0	0	0	NA	0	0	0	0	0	NA	NA	NA	NA
TRINITY_DN114779_c0_g1	0	0	0.2126667	0	0	NA	0	0	0	0	0	NA	NA	NA	NA
TRINITY_DN11478_c0_g1	0	0.3996667	0	0	0	NA	0	0	0	0	0	NA	NA	NA	NA
TRINITY_DN114782_c0_g2	0	0.3236667	0	0	0	NA	0	0	0	0	0	NA	NA	NA	NA
TRINITY_DN114783_c0_g1	0	0.07	0	0.274	0.03	NA	0	0	0	0	0	NA	NA	NA	NA
TRINITY_DN114784_c0_g1	0	0	0	0	0.3516667	NA	0	0	0	0	0	NA	NA	NA	NA
TRINITY_DN114793_c0_g1	0	0	0	0.218	0	NA	0	0	0	0	0	NA	NA	NA	NA
TRINITY_DN114797_c0_g1	0	0.2873333	0	0	0	NA	0	0	0	0	0	NA	NA	NA	NA
TRINITY_DN114797_c1_g1	0	0.1823333	0	0	0	NA	0	0	0	0	0	NA	NA	NA	NA
TRINITY_DN114799_c0_g1	0	0.14633333	0.04733333	0.05	0	NA	0	0	0	0	0	NA	NA	NA	NA
TRINITY_DN114804_c0_g1	0	0	0.5541667	0	0	1	0	0	0	0	0	NA	NA	NA	NA
TRINITY_DN114806_c0_g1	0	0.0205	0.0525	0	0.02983333	NA	0	0	0	0	0	NA	NA	NA	NA
TRINITY_DN114808_c0_g1	0	0.10766667	0.044	0.03066667	0	NA	0	0	0	0	0	NA	NA	NA	NA
TRINITY_DN11481_c0_g1	0	0	0	0	0	NA	0	0	0	0	0	MES4_ARATH	Methylesterase 4 (AtMES4) (EC 3.1.1.-) (Alpha/beta fold hydrolase/esterase 4)	MES4 ABE4 At2g23580 F26B6.23	Arabidopsis thaliana (Mouse-ear cress)
TRINITY_DN114811_c0_g1	0	0	0	0.5308333	0	NA	0	0	0	0	0	NA	NA	NA	NA
TRINITY_DN114818_c0_g1	0	0.01983333	0.05016667	0.02433333	0	NA	0	0	0	0	0	NA	NA	NA	NA
TRINITY_DN114820_c0_g1	0	0.1515	0	0.09483333	0.17916667	NA	0	0	0	0	0	CNR8_MAIZE	Cell number regulator 8 (ZmCNR08)	CNR8 SAT5	Zea mays (Maize)
TRINITY_DN114820_c1_g1	0	0	0	0	0.3333333	NA	0	0	0	0	0	NA	NA	NA	NA
TRINITY_DN114827_c0_g1	0	0.07433333	0.02266667	0.06783333	0.23266667	NA	0	0	0	0	0	NA	NA	NA	NA
TRINITY_DN114829_c0_g1	0	0	0	0	0.7575	NA	0	0	0	0	0	NA	NA	NA	NA
TRINITY_DN114830_c0_g1	0	0.1423333	0	0	0	NA	0	0	0	0	0	NA	NA	NA	NA
TRINITY_DN114832_c0_g1	0	0.274	0	0.5506667	0	1	0	0	0	0	0	NA	NA	NA	NA
TRINITY_DN114833_c0_g1	0	0.06216667	0.1635	0	0	NA	0	0	0	0	0	M810_ARATH	Uncharacterized mitochondrial protein AtMg00810 (ORF240b)	AtMg00810; At2g07683	Arabidopsis thaliana (Mouse-ear cress)
TRINITY_DN114836_c0_g1	0	0.03766667	0	0.0955	0	NA	0	0	0	0	0	NA	NA	NA	NA
TRINITY_DN114838_c0_g1	0	0.2633333	0	0	0	NA	0	0	0	0	0	NA	NA	NA	NA
TRINITY_DN114844_c0_g1	0	0.1305	0.073	0.1373333	0	NA	0	0	0	0	0	NA	NA	NA	NA
TRINITY_DN114848_c0_g1	0	0	0.2903333	0	0	NA	0	0	0	0	0	NA	NA	NA	NA
TRINITY_DN11485_c0_g1	0	0.05016667	0.28816667	0	0	NA	0	0	0	0	0	NA	NA	NA	NA
TRINITY_DN114855_c0_g1	0	0.4003333	0	0	0	NA	0	0	0	0	0	NA	NA	NA	NA
TRINITY_DN114857_c0_g1	0	0	0	0	0.3953333	NA	0	0	0	0	0	NA	NA	NA	NA
TRINITY_DN114859_c0_g1	0	0	0	0.3738333	0	NA	0	0	0	0	0	NA	NA	NA	NA
TRINITY_DN114860_c0_g1	0	0	0.137	0	0.1963333	NA	0	0	0	0	0	NA	NA	NA	NA
TRINITY_DN114862_c0_g1	0	0.1326667	0	0	0	NA	0	0	0	0	0	NA	NA	NA	NA
TRINITY_DN114863_c0_g2	0	0.15633333	0.02816667	0	0	NA	0	0	0	0	0	NA	NA	NA	NA
TRINITY_DN114869_c0_g1	0	0	0	0.07983333	0.19133333	NA	0	0	0	0	0	NA	NA	NA	NA
TRINITY_DN11487_c0_g1	0	0	0	0	0.3915	NA	0	0	0	0	0	NA	NA	NA	NA
TRINITY_DN114872_c0_g1	0	0	0.6666667	0	0	1	0	0	0	0	0	NA	NA	NA	NA
TRINITY_DN114877_c0_g1	0	0	0	0	0	NA	0	0	0	0	0	NA	NA	NA	NA
TRINITY_DN114878_c0_g1	0	0	0.4088333	0	0.199	0.8553985138006	0	0	0	0	0	POLX_TOBAC	Retrovirus-related Pol polyprotein from transposon TNT 1-94 [Includes: Protease (EC 3.4.23.-); Reverse transcriptase (EC 2.7.7.49); Endonuclease]		Nicotiana tabacum (Common tobacco)
TRINITY_DN11488_c0_g1	0	0	0	0.1643333	0	NA	0	0	0	0	0	NA	NA	NA	NA
TRINITY_DN114880_c0_g1	0	0	0	4.765167	0	1	0	0	0	1	0	NA	NA	NA	NA
TRINITY_DN114882_c0_g1	0	0	0.02166667	0.104	0	NA	0	0	0	0	0	NA	NA	NA	NA
TRINITY_DN114884_c0_g1	0	0.03366667	0	0.1255	0.083	NA	0	0	0	0	0	NA	NA	NA	NA
TRINITY_DN114886_c0_g1	0	0.8571667	0	0	0.1001667	1	0	1	0	0	0	NA	NA	NA	NA
TRINITY_DN114893_c0_g1	0	0.13416667	0.03133333	0.033	0	NA	0	0	0	0	0	NA	NA	NA	NA
TRINITY_DN114894_c0_g1	0	0.05883333	0.0585	0.089	0	NA	0	0	0	0	0	NA	NA	NA	NA
TRINITY_DN114895_c0_g1	0	0.07966667	0	0.03883333	0.05466667	NA	0	0	0	0	0	NA	NA	NA	NA
TRINITY_DN114897_c0_g2	0	0	0.101	0.117	0.2208333	NA	0	0	0	0	0	NA	NA	NA	NA
TRINITY_DN114899_c0_g1	0	0.14166667	0.02816667	0	0.0535	NA	0	0	0	0	0	NA	NA	NA	NA
TRINITY_DN114900_c0_g1	0	0.193	0.1281667	0	0.2928333	0.799271389370514	0	0	0	0	0	NRPB4_ARATH	DNA-directed RNA polymerase II subunit 4 (15.9 kDa subunit of RNA polymerase II) (DNA-directed RNA polymerase II subunit D)	NRPB4 RPB15.9 RPB4 At5g09920 MYH9.13	Arabidopsis thaliana (Mouse-ear cress)
TRINITY_DN114903_c0_g1	0	0	0.0985	0.08683333	0	NA	0	0	0	0	0	NA	NA	NA	NA
TRINITY_DN114904_c0_g1	0	0	0	0	0.1138333	NA	0	0	0	0	0	NA	NA	NA	NA
TRINITY_DN114909_c0_g1	0	0.4245	0	0	0	NA	0	0	0	0	0	NA	NA	NA	NA
TRINITY_DN11491_c2_g1	0	0.1898333	0.2066667	0	0	NA	0	0	0	0	0	M860_ARATH	Uncharacterized mitochondrial protein AtMg00860 (ORF158)	AtMg00860	Arabidopsis thaliana (Mouse-ear cress)
TRINITY_DN114911_c0_g1	0	0.24166667	0	0.04083333	0.04766667	NA	0	0	0	0	0	NA	NA	NA	NA
TRINITY_DN114912_c0_g1	0	0.5236667	0.0505	0	0	NA	0	0	0	0	0	NA	NA	NA	NA
TRINITY_DN114913_c0_g2	0	0	0.2881667	0	0	NA	0	0	0	0	0	NA	NA	NA	NA
TRINITY_DN114914_c0_g1	0	0.21	0	0	0	NA	0	0	0	0	0	NA	NA	NA	NA
TRINITY_DN114914_c1_g1	0	0.166	0	0	0	NA	0	0	0	0	0	NA	NA	NA	NA
TRINITY_DN114915_c3_g1	0	0.09816667	0.1365	0	0.11533333	NA	0	0	0	0	0	NA	NA	NA	NA
TRINITY_DN114916_c1_g1	0	0.2791667	0.1136667	0	0	NA	0	0	0	0	0	NA	NA	NA	NA
TRINITY_DN114917_c0_g1	0	0.1966667	0.3853333	0	0	NA	0	0	0	0	0	NA	NA	NA	NA
TRINITY_DN114919_c0_g1	0	0.1165	0	0.4471667	0	NA	0	0	0	0	0	NA	NA	NA	NA
TRINITY_DN11492_c0_g1	0	0.1361667	0.2541667	0.1121667	0.7173333	0.894217643773984	0	0	0	0	0	NA	NA	NA	NA
TRINITY_DN114922_c0_g1	0	0	0	0.4008333	0	NA	0	0	0	0	0	NA	NA	NA	NA
TRINITY_DN114924_c0_g1	0	0	0	0.1788333	0.1295	NA	0	0	0	0	0	NA	NA	NA	NA
TRINITY_DN114926_c0_g1	0	0.089	0	0	0.122	NA	0	0	0	0	0	NA	NA	NA	NA
TRINITY_DN11493_c0_g1	0	0.2966667	0	0	0	NA	0	0	0	0	0	NA	NA	NA	NA
TRINITY_DN114933_c0_g1	0	0.063	0.005833333	0.0265	0.032166667	NA	0	0	0	0	0	NA	NA	NA	NA
TRINITY_DN114936_c0_g1	0	0.22	0	0.1068333	0	NA	0	0	0	0	0	NA	NA	NA	NA
TRINITY_DN114936_c1_g1	0	0.3331667	0	0	0	NA	0	0	0	0	0	NA	NA	NA	NA
TRINITY_DN114938_c0_g1	0	0	0	0	0.3598333	NA	0	0	0	0	0	NA	NA	NA	NA
TRINITY_DN114938_c1_g1	0	0	0.1135	0	0	NA	0	0	0	0	0	NA	NA	NA	NA
TRINITY_DN114939_c0_g1	0	0.277	0	0	0.09316667	NA	0	0	0	0	0	NA	NA	NA	NA
TRINITY_DN114939_c1_g1	0	0.15816667	0.01616667	0.05466667	0.02666667	NA	0	0	0	0	0	NA	NA	NA	NA
TRINITY_DN114940_c0_g1	0	0.13516667	0	0	0.08383333	NA	0	0	0	0	0	NA	NA	NA	NA
TRINITY_DN114942_c0_g1	0	0.09383333	0	0	0.06383333	NA	0	0	0	0	0	NA	NA	NA	NA
TRINITY_DN114942_c0_g2	0	0.26	0	0.1276667	0	NA	0	0	0	0	0	NA	NA	NA	NA
TRINITY_DN114945_c0_g1	0	0.0085	0.008166667	0.017666667	0.1255	NA	0	0	0	0	0	NA	NA	NA	NA
TRINITY_DN114946_c0_g1	0	0.1245	0.0225	0	0.0335	NA	0	0	0	0	0	NA	NA	NA	NA
TRINITY_DN114951_c0_g1	0	0	0.27016667	0.06066667	0	NA	0	0	0	0	0	NA	NA	NA	NA
TRINITY_DN114952_c0_g1	0	0.01283333	0	0.1355	0.01816667	NA	0	0	0	0	0	MIOX1_ARATH	Inositol oxygenase 1 (EC 1.13.99.1) (Myo-inositol oxygenase 1) (AtMIOX1) (MI oxygenase 1)	MIOX1 At1g14520 F14L17.30 T5E21.2 T5E21_19	Arabidopsis thaliana (Mouse-ear cress)
TRINITY_DN114953_c0_g1	0	0.1065	0.2165	0.219	0	NA	0	0	0	0	0	NA	NA	NA	NA
TRINITY_DN114954_c1_g1	0	0	0.2813333	0	0	NA	0	0	0	0	0	NA	NA	NA	NA
TRINITY_DN114957_c0_g1	0	0.24566667	0	0.05583333	0	NA	0	0	0	0	0	NA	NA	NA	NA
TRINITY_DN114957_c1_g1	0	0	0	0.086	0	NA	0	0	0	0	0	NA	NA	NA	NA
TRINITY_DN114961_c0_g1	0	0	0.114	0.1026667	0	NA	0	0	0	0	0	NA	NA	NA	NA
TRINITY_DN114962_c0_g1	0	0.1755	0.14433333	0.05183333	0	NA	0	0	0	0	0	NA	NA	NA	NA
TRINITY_DN114967_c0_g1	0	0.1175	0	0	0	NA	0	0	0	0	0	NA	NA	NA	NA
TRINITY_DN114967_c1_g1	0	0.5006667	0	0	0	1	0	0	0	0	0	NA	NA	NA	NA
TRINITY_DN114968_c0_g1	0	0	0.2191667	0	0	NA	0	0	0	0	0	NA	NA	NA	NA
TRINITY_DN11497_c0_g1	0	0	0	0	0.1771667	NA	0	0	0	0	0	NA	NA	NA	NA
TRINITY_DN114970_c0_g1	0	0.17333333	0	0.45183333	0.09366667	0.990168449270134	0	0	0	0	0	NA	NA	NA	NA
TRINITY_DN114971_c0_g1	0	0	0	0.9535	0	NA	0	0	0	0	0	NA	NA	NA	NA
TRINITY_DN114976_c0_g2	0	0.1593333	0	0	0	NA	0	0	0	0	0	NA	NA	NA	NA
TRINITY_DN114977_c0_g1	0	0.1748333	0.1015	0	0	NA	0	0	0	0	0	NA	NA	NA	NA
TRINITY_DN114978_c0_g1	0	0	0.03816667	0.16533333	0	NA	0	0	0	0	0	NA	NA	NA	NA
TRINITY_DN114980_c0_g1	0	0.1815	0.1313333	0	0	NA	0	0	0	0	0	NA	NA	NA	NA
TRINITY_DN114983_c0_g1	0	0.3638333	0	0	0	NA	0	0	0	0	0	NA	NA	NA	NA
TRINITY_DN114985_c0_g1	0	0.09666667	0.28616667	0	0	NA	0	0	0	0	0	NA	NA	NA	NA
TRINITY_DN114986_c0_g1	0	0.1148333	0	0	0	NA	0	0	0	0	0	NA	NA	NA	NA
TRINITY_DN114988_c0_g1	0	0	0.1148333	0	0.1668333	NA	0	0	0	0	0	NA	NA	NA	NA
TRINITY_DN114992_c0_g1	0	0.1921667	0	0	0	NA	0	0	0	0	0	NA	NA	NA	NA
TRINITY_DN114993_c0_g1	0	0	0	1.498167	0	1	0	0	0	1	0	NA	NA	NA	NA
TRINITY_DN114994_c0_g1	0	0.1195	0	0	0	NA	0	0	0	0	0	NA	NA	NA	NA
TRINITY_DN114998_c0_g1	0	0	0	0	0	NA	0	0	0	0	0	NA	NA	NA	NA
TRINITY_DN114999_c0_g1	0	0	0.4895	0	0	1	0	0	0	0	0	NA	NA	NA	NA
TRINITY_DN115000_c0_g1	0	0.10583333	0.07583333	0	0.18466667	NA	0	0	0	0	0	NA	NA	NA	NA
TRINITY_DN115002_c0_g1	0	0	0	0	0.3413333	NA	0	0	0	0	0	NA	NA	NA	NA
TRINITY_DN115005_c0_g1	0	0.2346667	0	0	0	NA	0	0	0	0	0	NA	NA	NA	NA
TRINITY_DN115006_c0_g1	0	0	0.3428333	0.187	0	NA	0	0	0	0	0	NA	NA	NA	NA
TRINITY_DN115008_c0_g1	0	0	0.117	0.08583333	0.2015	NA	0	0	0	0	0	NA	NA	NA	NA
TRINITY_DN115009_c0_g1	0	0.5763333	0	0	0	NA	0	0	0	0	0	NA	NA	NA	NA
TRINITY_DN115009_c0_g2	0	0.6395	0	0	0	NA	0	0	0	0	0	NA	NA	NA	NA
TRINITY_DN115010_c0_g1	0	0.09083333	0.1	0	0	NA	0	0	0	0	0	NA	NA	NA	NA
TRINITY_DN115022_c0_g1	0	0	0.1138333	0	0	NA	0	0	0	0	0	NA	NA	NA	NA
TRINITY_DN115023_c0_g1	0	0.0515	0.03233333	0.05433333	0	NA	0	0	0	0	0	NA	NA	NA	NA
TRINITY_DN115028_c0_g1	0	0.1716667	0.279	0	0	0.95368833710637	0	0	0	0	0	NA	NA	NA	NA
TRINITY_DN11503_c0_g1	0	0	0.8925	0	0	NA	0	0	0	0	0	NA	NA	NA	NA
TRINITY_DN115030_c0_g1	0	0.2181667	0	0.1831667	0	NA	0	0	0	0	0	NA	NA	NA	NA
TRINITY_DN115034_c0_g1	0	0	0	1.318	0	1	0	0	0	0	0	NA	NA	NA	NA
TRINITY_DN115044_c0_g1	0	0.04783333	0	0.087	0	NA	0	0	0	0	0	NA	NA	NA	NA
TRINITY_DN115046_c0_g1	0	0.2735	0	0	0	NA	0	0	0	0	0	NA	NA	NA	NA
TRINITY_DN115046_c0_g2	0	0.3856667	0	0	0	NA	0	0	0	0	0	NA	NA	NA	NA
TRINITY_DN11505_c0_g1	0	0	0	0	0.1746667	NA	0	0	0	0	0	NA	NA	NA	NA
TRINITY_DN115050_c0_g1	0	0.1125	0	0.1161667	0	NA	0	0	0	0	0	NA	NA	NA	NA
TRINITY_DN115053_c0_g1	0	0	0	11.54417	0	1	0	0	0	1	0	NA	NA	NA	NA
TRINITY_DN115056_c0_g1	0	0	0.1125	0.166	0	NA	0	0	0	0	0	NA	NA	NA	NA
TRINITY_DN115057_c0_g1	0	0.02783333	0.06383333	0.51133333	0	NA	0	0	0	0	0	NA	NA	NA	NA
TRINITY_DN115060_c0_g2	0	0	0.328	0	0	NA	0	0	0	0	0	NA	NA	NA	NA
TRINITY_DN115061_c0_g1	0	0.1691667	0	0.6805	0	0.997354230575651	0	0	0	0	0	NA	NA	NA	NA
TRINITY_DN115063_c0_g1	0	0.01516667	0	0	0.17583333	NA	0	0	0	0	0	NA	NA	NA	NA
TRINITY_DN115065_c0_g1	0	0.2241667	0	0	0	NA	0	0	0	0	0	NA	NA	NA	NA
TRINITY_DN115066_c0_g1	0	0.046	0	0.059	0.1028333	NA	0	0	0	0	0	NA	NA	NA	NA
TRINITY_DN115069_c0_g1	0	0.08833333	0	0.041	0	NA	0	0	0	0	0	NA	NA	NA	NA
TRINITY_DN115070_c0_g1	0	0.05433333	0	0.03083333	0.02633333	NA	0	0	0	0	0	NA	NA	NA	NA
TRINITY_DN115075_c0_g1	0	0	0.2705	0	0	NA	0	0	0	0	0	NA	NA	NA	NA
TRINITY_DN115076_c0_g1	0	0.49316667	0.09333333	0	0.106	NA	0	0	0	0	0	NA	NA	NA	NA
TRINITY_DN115077_c0_g2	0	0.077	0.1143333	0	0	NA	0	0	0	0	0	NA	NA	NA	NA
TRINITY_DN115079_c0_g1	0	0.073	0	0	0.1366667	NA	0	0	0	0	0	NA	NA	NA	NA
TRINITY_DN11508_c0_g1	0	0.1796667	0.1058333	0	0	NA	0	0	0	0	0	NA	NA	NA	NA
TRINITY_DN11508_c1_g1	0	0	0.09016667	0.1685	0	NA	0	0	0	0	0	NA	NA	NA	NA
TRINITY_DN115080_c0_g1	0	0.2393333	0.0685	0.214	0	NA	0	0	0	0	0	NA	NA	NA	NA
TRINITY_DN115082_c0_g1	0	0.06633333	0.0985	0	0.12566667	NA	0	0	0	0	0	NA	NA	NA	NA
TRINITY_DN115087_c0_g1	0	0.1296667	0	0	0	NA	0	0	0	0	0	NA	NA	NA	NA
TRINITY_DN115087_c0_g2	0	0.13	0	0	0	NA	0	0	0	0	0	NA	NA	NA	NA
TRINITY_DN115088_c0_g1	0	0	0	0.2775	0	NA	0	0	0	0	0	NA	NA	NA	NA
TRINITY_DN115088_c0_g2	0	0.0725	0	0.2343333	0	NA	0	0	0	0	0	NA	NA	NA	NA
TRINITY_DN115090_c0_g1	0	0.4606667	0	0	0	NA	0	0	0	0	0	NA	NA	NA	NA
TRINITY_DN115091_c0_g1	0	0.05233333	0	0.08316667	0.02283333	NA	0	0	0	0	0	NA	NA	NA	NA
TRINITY_DN115098_c1_g1	0	0.07	0	0	0	NA	0	0	0	0	0	NA	NA	NA	NA
TRINITY_DN115101_c0_g1	0	0	0.3385	0	0	NA	0	0	0	0	0	NA	NA	NA	NA
TRINITY_DN115102_c0_g1	0	0	0.1106667	0	0.1388333	NA	0	0	0	0	0	NA	NA	NA	NA
TRINITY_DN115102_c1_g1	0	0	0	0	0.3105	NA	0	0	0	0	0	NA	NA	NA	NA
TRINITY_DN115104_c0_g1	0	0.13316667	0.03383333	0.05683333	0	NA	0	0	0	0	0	NA	NA	NA	NA
TRINITY_DN115105_c0_g1	0	0.1506667	0.6876667	0	0	NA	0	0	0	0	0	NA	NA	NA	NA
TRINITY_DN115112_c0_g1	0	0	0.2931667	0	0	NA	0	0	0	0	0	NA	NA	NA	NA
TRINITY_DN115116_c0_g1	0	0.04666667	0.03016667	0.12583333	0	NA	0	0	0	0	0	NA	NA	NA	NA
TRINITY_DN115118_c0_g1	0	0	0.1956667	0	0.1181667	NA	0	0	0	0	0	NA	NA	NA	NA
TRINITY_DN115119_c0_g1	0	0.03116667	0.12383333	0	0.0345	NA	0	0	0	0	0	NA	NA	NA	NA
TRINITY_DN115119_c1_g1	0	0	0.03066667	0.08733333	0.058	NA	0	0	0	0	0	NA	NA	NA	NA
TRINITY_DN11512_c0_g1	0	0	0	0.3826667	0	NA	0	0	0	0	0	NA	NA	NA	NA
TRINITY_DN115120_c0_g1	0	0.6291667	0	0.1863333	0	NA	0	0	0	0	0	NA	NA	NA	NA
TRINITY_DN115121_c0_g1	0	0.063	0.02166667	0	0.1625	NA	0	0	0	0	0	NA	NA	NA	NA
TRINITY_DN115121_c1_g1	0	0.2383333	0	0	0	NA	0	0	0	0	0	NA	NA	NA	NA
TRINITY_DN115122_c0_g1	0	0	0.1783333	0	0	NA	0	0	0	0	0	NA	NA	NA	NA
TRINITY_DN115124_c0_g1	0	0	0	0.2853333	0	NA	0	0	0	0	0	CID12_ARATH	Polyadenylate-binding protein-interacting protein 12 (PABP-interacting protein 12) (Poly(A)-binding protein-interacting protein 12) (PAM2-containing protein CID12) (Protein CTC-INTERACTING DOMAIN 12) (RNA-binding protein 37) (AtRBP37)	CID12 RBP37 At4g10610 F3H7.12 T4F9.70	Arabidopsis thaliana (Mouse-ear cress)
TRINITY_DN115125_c0_g1	0	0.044	0.44033333	0.03983333	0	NA	0	0	0	0	0	NA	NA	NA	NA
TRINITY_DN115127_c0_g1	0	0.1415	0	0.1086667	0	NA	0	0	0	0	0	NA	NA	NA	NA
TRINITY_DN11513_c0_g1	0	0.254	0.019	0	0	NA	0	0	0	0	0	NA	NA	NA	NA
TRINITY_DN115131_c0_g1	0	0.03616667	0	0.038	0.19266667	NA	0	0	0	0	0	NA	NA	NA	NA
TRINITY_DN115134_c0_g1	0	0.4975	0.097	0	0	1	0	0	0	0	0	NA	NA	NA	NA
TRINITY_DN115136_c0_g1	0	0.1673333	0.1756667	0	0	NA	0	0	0	0	0	NA	NA	NA	NA
TRINITY_DN115137_c0_g1	0	0.045	0	0.04583333	0.076	NA	0	0	0	0	0	NA	NA	NA	NA
TRINITY_DN115141_c0_g1	0	0.0545	0	0.106	0.06066667	NA	0	0	0	0	0	NA	NA	NA	NA
TRINITY_DN115142_c0_g1	0	0.0805	0	0.085	0.034	NA	0	0	0	0	0	NA	NA	NA	NA
TRINITY_DN115145_c0_g1	0	0.1611667	0	0.3708333	0	NA	0	0	0	0	0	NA	NA	NA	NA
TRINITY_DN115147_c0_g1	0	0	0.07383333	0.14133333	0	NA	0	0	0	0	0	NA	NA	NA	NA
TRINITY_DN115148_c0_g1	0	0	0	0.07633333	0.05833333	NA	0	0	0	0	0	NA	NA	NA	NA
TRINITY_DN115151_c0_g1	0	0	0.3935	0	0	NA	0	0	0	0	0	NA	NA	NA	NA
TRINITY_DN115153_c0_g1	0	0	0	0.3391667	0	NA	0	0	0	0	0	NA	NA	NA	NA
TRINITY_DN115173_c0_g1	0	0.2253333	0	0	0.2158333	NA	0	0	0	0	0	NA	NA	NA	NA
TRINITY_DN115177_c0_g1	0	0	0	0.5603333	0	1	0	0	0	0	0	NA	NA	NA	NA
TRINITY_DN115179_c0_g1	0	0	0.3366667	0	0	NA	0	0	0	0	0	NA	NA	NA	NA
TRINITY_DN115182_c1_g1	0	0.2236667	0	0.2095	0	0.805609938406553	0	0	0	0	0	PP101_ARATH	Pentatricopeptide repeat-containing protein At1g63330	At1g63330 F9N12.5	Arabidopsis thaliana (Mouse-ear cress)
TRINITY_DN115184_c1_g1	0	0.13	0	0.2338333	0	NA	0	0	0	0	0	NA	NA	NA	NA
TRINITY_DN115185_c0_g1	0	0	0	0.2426667	0	NA	0	0	0	0	0	NA	NA	NA	NA
TRINITY_DN115186_c0_g1	0	0	0	0.512	0	NA	0	0	0	0	0	NA	NA	NA	NA
TRINITY_DN11519_c0_g1	0	0	0.1076667	0	0	NA	0	0	0	0	0	NA	NA	NA	NA
TRINITY_DN115190_c0_g1	0	0	0.1446667	0	0.5093333	NA	0	0	0	0	0	NA	NA	NA	NA
TRINITY_DN115190_c1_g1	0	0.09516667	0	0.09183333	0	NA	0	0	0	0	0	NA	NA	NA	NA
TRINITY_DN115192_c0_g1	0	0	0	0.069	0	NA	0	0	0	0	0	NA	NA	NA	NA
TRINITY_DN115193_c0_g1	0	0.069	0.3363333	0	0	NA	0	0	0	0	0	NA	NA	NA	NA
TRINITY_DN115194_c0_g1	0	0.101	0.055	0	0	NA	0	0	0	0	0	NA	NA	NA	NA
TRINITY_DN115195_c0_g1	0	0.1001667	0.253	0.1006667	0	NA	0	0	0	0	0	NA	NA	NA	NA
TRINITY_DN1152_c0_g1	0	0.11683333	0.03766667	0	0	NA	0	0	0	0	0	NA	NA	NA	NA
TRINITY_DN11520_c0_g1	0	0.1081667	0	0.395	0	NA	0	0	0	0	0	NA	NA	NA	NA
TRINITY_DN115200_c0_g1	0	0.1738333	0	0	0	NA	0	0	0	0	0	NA	NA	NA	NA
TRINITY_DN115208_c0_g1	0	0	0.1386667	0	0	NA	0	0	0	0	0	POLX_TOBAC	Retrovirus-related Pol polyprotein from transposon TNT 1-94 [Includes: Protease (EC 3.4.23.-); Reverse transcriptase (EC 2.7.7.49); Endonuclease]		Nicotiana tabacum (Common tobacco)
TRINITY_DN115211_c0_g1	0	0.3158333	0	0.3726667	0	0.810598397865272	0	0	0	0	0	NA	NA	NA	NA
TRINITY_DN115215_c0_g1	0	0.3255	0	0	0	NA	0	0	0	0	0	NA	NA	NA	NA
TRINITY_DN115223_c0_g1	0	0.09166667	0.04966667	0	0.0805	NA	0	0	0	0	0	NA	NA	NA	NA
TRINITY_DN115224_c0_g1	0	0.03483333	0.1175	0.08716667	0	NA	0	0	0	0	0	NU2M_ARATH	NADH-ubiquinone oxidoreductase chain 2 (EC 7.1.1.2) (NADH dehydrogenase subunit 2)	ND2 NAD2 AtMg00285/AtMg01320	Arabidopsis thaliana (Mouse-ear cress)
TRINITY_DN115225_c0_g1	0	0.1706667	0	0.3975	0	NA	0	0	0	0	0	NA	NA	NA	NA
TRINITY_DN11523_c0_g1	0	0.03866667	0.07266667	0.03766667	0	NA	0	0	0	0	0	NA	NA	NA	NA
TRINITY_DN115232_c0_g1	0	0	0.1443333	0.056	0	NA	0	0	0	0	0	NA	NA	NA	NA
TRINITY_DN115236_c0_g2	0	0	0	0	0	NA	0	0	0	0	0	NA	NA	NA	NA
TRINITY_DN115237_c0_g1	0	0.114	0.1338333	0	0.3808333	NA	0	0	0	0	0	NA	NA	NA	NA
TRINITY_DN115239_c0_g1	0	0	0.1843333	0.059	0	NA	0	0	0	0	0	NA	NA	NA	NA
TRINITY_DN115241_c0_g1	0	0.2366667	0	0.1545	0	NA	0	0	0	0	0	NA	NA	NA	NA
TRINITY_DN115241_c1_g1	0	0	0.1391667	0	0	NA	0	0	0	0	0	NA	NA	NA	NA
TRINITY_DN115244_c0_g1	0	0.3656667	0	0	0	NA	0	0	0	0	0	NA	NA	NA	NA
TRINITY_DN115247_c0_g1	0	0.17316667	0	0	0.08333333	NA	0	0	0	0	0	NA	NA	NA	NA
TRINITY_DN115250_c0_g1	0	0.1623333	0.759	0	0	1	0	0	0	0	0	NA	NA	NA	NA
TRINITY_DN115255_c0_g1	0	0	0	0.3373333	0	NA	0	0	0	0	0	NA	NA	NA	NA
TRINITY_DN115256_c0_g1	0	0	0.1923333	0.1041667	0	NA	0	0	0	0	0	NA	NA	NA	NA
TRINITY_DN115258_c1_g1	0	0.1315	0	0	0	NA	0	0	0	0	0	NA	NA	NA	NA
TRINITY_DN115260_c0_g1	0	0.2795	0	0	0	NA	0	0	0	0	0	NA	NA	NA	NA
TRINITY_DN115268_c0_g1	0	0.151	0.04466667	0	0	NA	0	0	0	0	0	NA	NA	NA	NA
TRINITY_DN115271_c0_g1	0	0.12333333	0	0.054	0.03883333	NA	0	0	0	0	0	NA	NA	NA	NA
TRINITY_DN115274_c0_g1	0	0.1478333	0.1688333	0	0	NA	0	0	0	0	0	NA	NA	NA	NA
TRINITY_DN115275_c0_g1	0	0.1075	0.14166667	0.04116667	0	NA	0	0	0	0	0	NA	NA	NA	NA
TRINITY_DN115276_c0_g1	0	0.4766667	0	0	0	NA	0	0	0	0	0	NA	NA	NA	NA
TRINITY_DN115277_c0_g1	0	0.2043333	0.1736667	0.1226667	0.1361667	NA	0	0	0	0	0	NA	NA	NA	NA
TRINITY_DN11528_c0_g1	0	0	0	0.5378333	0	NA	0	0	0	0	0	NA	NA	NA	NA
TRINITY_DN115281_c1_g1	0	0.08583333	0	0.164	0	NA	0	0	0	0	0	NA	NA	NA	NA
TRINITY_DN115282_c0_g1	0	0.09933333	0	0.07133333	0	NA	0	0	0	0	0	NA	NA	NA	NA
TRINITY_DN115284_c0_g1	0	0.352	0	0.1035	0	NA	0	0	0	0	0	NA	NA	NA	NA
TRINITY_DN115287_c0_g1	0	0.0525	0.03066667	0.1125	0	NA	0	0	0	0	0	NA	NA	NA	NA
TRINITY_DN115295_c0_g1	0	0.1843333	0.3651667	0	0.2498333	0.967887783603141	0	0	0	0	0	MARD1_ARATH	Protein MARD1 (FCS-Like Zinc finger 9) (Mediator of ABA-regulated dormancy1) (Senescence-associated protein SAG102)	MARD1 DUF581-19 FLZ9 SAG102 At3g63210 F16M2.6	Arabidopsis thaliana (Mouse-ear cress)
TRINITY_DN115298_c0_g1	0	0.3185	0	0.1793333	0	0.867320364944586	0	0	0	0	0	RNHX1_ARATH	Putative ribonuclease H protein At1g65750 (EC 3.1.26.4)	At1g65750 F1E22.12	Arabidopsis thaliana (Mouse-ear cress)
TRINITY_DN11530_c0_g1	0	0	0	0.2488333	0	NA	0	0	0	0	0	NA	NA	NA	NA
TRINITY_DN115302_c0_g1	0	0	0	0	0.31	NA	0	0	0	0	0	NA	NA	NA	NA
TRINITY_DN115303_c0_g1	0	0	0	0.3936667	0.1071667	NA	0	0	0	0	0	MSH6_ARATH	DNA mismatch repair protein MSH6 (AtMSH6) (MutS protein homolog 6)	MSH6 AGAA.3 MSH6-1 At4g02070 T10M13.8	Arabidopsis thaliana (Mouse-ear cress)
TRINITY_DN115306_c0_g1	0	0	0	0.154	0.9275	NA	0	0	0	0	0	NA	NA	NA	NA
TRINITY_DN115308_c0_g1	0	0	0.05833333	0.13233333	0	NA	0	0	0	0	0	NA	NA	NA	NA
TRINITY_DN11531_c0_g1	0	0.08816667	0	0	0.125	NA	0	0	0	0	0	NA	NA	NA	NA
TRINITY_DN115315_c0_g1	0	0.2393333	0	0.1331667	0.1418333	NA	0	0	0	0	0	NA	NA	NA	NA
TRINITY_DN115317_c0_g1	0	0	0	0.22683333	0.08316667	NA	0	0	0	0	0	NA	NA	NA	NA
TRINITY_DN11532_c0_g1	0	0	0.2341667	0	0	NA	0	0	0	0	0	NA	NA	NA	NA
TRINITY_DN115323_c0_g1	0	0.1	0.122	0.1645	0	NA	0	0	0	0	0	NA	NA	NA	NA
TRINITY_DN115329_c0_g1	0	0.0235	0.06416667	0.08916667	0.05066667	NA	0	0	0	0	0	NA	NA	NA	NA
TRINITY_DN115329_c1_g1	0	0.39816667	0	0.09566667	0	NA	0	0	0	0	0	NA	NA	NA	NA
TRINITY_DN115331_c0_g1	0	0	0	0.2571667	0.1816667	0.950327404320359	0	0	0	0	0	NA	NA	NA	NA
TRINITY_DN115331_c0_g2	0	0	0	0.235	0	NA	0	0	0	0	0	NA	NA	NA	NA
TRINITY_DN115337_c0_g1	0	0.176	0	0.4681667	0.1561667	0.986810931644187	0	0	0	0	0	NA	NA	NA	NA
TRINITY_DN115338_c0_g1	0	0.2065	0.2451667	0	0	NA	0	0	0	0	0	NA	NA	NA	NA
TRINITY_DN115339_c0_g1	0	0	0.4283333	0	0	NA	0	0	0	0	0	NA	NA	NA	NA
TRINITY_DN11534_c0_g1	0	0	0	0.1563333	0	NA	0	0	0	0	0	NA	NA	NA	NA
TRINITY_DN115340_c0_g1	0	0	0.057	0	0	NA	0	0	0	0	0	NA	NA	NA	NA
TRINITY_DN115340_c0_g2	0	0.044	0	0.05133333	0.036	NA	0	0	0	0	0	NA	NA	NA	NA
TRINITY_DN115340_c1_g1	0	0.1251667	0	0	0	NA	0	0	0	0	0	NA	NA	NA	NA
TRINITY_DN115342_c0_g1	0	0.12916667	0	0.03033333	0	NA	0	0	0	0	0	NA	NA	NA	NA
TRINITY_DN115346_c1_g1	0	0	0.167	0	0	NA	0	0	0	0	0	NA	NA	NA	NA
TRINITY_DN115347_c0_g1	0	0.27816667	0.05883333	0	0	NA	0	0	0	0	0	NA	NA	NA	NA
TRINITY_DN115361_c1_g1	0	0	0	0	0.4553333	NA	0	0	0	0	0	NA	NA	NA	NA
TRINITY_DN115362_c0_g1	0	0.202	0.06383333	0.11183333	0.11733333	NA	0	0	0	0	0	NA	NA	NA	NA
TRINITY_DN115363_c0_g1	0	0.113	0	0.2748333	0	NA	0	0	0	0	0	NA	NA	NA	NA
TRINITY_DN115366_c0_g1	0	0	0	0	0.08516667	NA	0	0	0	0	0	NA	NA	NA	NA
TRINITY_DN115366_c0_g2	0	0.1406667	0.217	0	0	NA	0	0	0	0	0	NA	NA	NA	NA
TRINITY_DN115372_c0_g1	0	0	0	0.4458333	0	NA	0	0	0	0	0	NA	NA	NA	NA
TRINITY_DN115379_c1_g1	0	0	0	0	0	NA	0	0	0	0	0	NA	NA	NA	NA
TRINITY_DN11538_c0_g1	0	0.16966667	0.09416667	0.085	0.142	NA	0	0	0	0	0	NA	NA	NA	NA
TRINITY_DN115381_c0_g1	0	0	0.2148333	0	0	NA	0	0	0	0	0	NA	NA	NA	NA
TRINITY_DN115384_c0_g1	0	0	0.2451667	0	0	NA	0	0	0	0	0	NA	NA	NA	NA
TRINITY_DN115385_c0_g1	0	0	0	0.25216667	0.06766667	NA	0	0	0	0	0	NA	NA	NA	NA
TRINITY_DN115386_c0_g1	0	0	0	0.3426667	0	NA	0	0	0	0	0	NA	NA	NA	NA
TRINITY_DN115389_c0_g1	0	0	0.3573333	0.23	0.1115	0.797548912817054	0	0	0	0	0	NA	NA	NA	NA
TRINITY_DN11539_c0_g1	0	0.03516667	0.0545	0	0	NA	0	0	0	0	0	NA	NA	NA	NA
TRINITY_DN115391_c0_g1	0	0	0.18	0	0	NA	0	0	0	0	0	NA	NA	NA	NA
TRINITY_DN115397_c0_g1	0	0.1795	0.03583333	0	0.10083333	NA	0	0	0	0	0	NA	NA	NA	NA
TRINITY_DN11540_c0_g1	0	0	0	0	0.173	NA	0	0	0	0	0	NA	NA	NA	NA
TRINITY_DN115401_c0_g1	0	0.3285	0	0	0	NA	0	0	0	0	0	NA	NA	NA	NA
TRINITY_DN115401_c0_g2	0	0.2438333	0	0	0	NA	0	0	0	0	0	NA	NA	NA	NA
TRINITY_DN115402_c0_g1	0	0.1063333	0.1993333	0	0	NA	0	0	0	0	0	NA	NA	NA	NA
TRINITY_DN115405_c0_g1	0	0.6653333	0	0	0	NA	0	0	0	0	0	NA	NA	NA	NA
TRINITY_DN115408_c0_g1	0	0	0	0.2033333	0	NA	0	0	0	0	0	NA	NA	NA	NA
TRINITY_DN115409_c0_g1	0	0	0	0	0	NA	0	0	0	0	0	POLX_TOBAC	Retrovirus-related Pol polyprotein from transposon TNT 1-94 [Includes: Protease (EC 3.4.23.-); Reverse transcriptase (EC 2.7.7.49); Endonuclease]		Nicotiana tabacum (Common tobacco)
TRINITY_DN115413_c0_g1	0	0	0.176	0.28	0.08316667	0.973742850253961	0	0	0	0	0	FB96_ARATH	Putative F-box protein At2g02890	At2g02890 T17M13.6	Arabidopsis thaliana (Mouse-ear cress)
TRINITY_DN11542_c0_g1	0	0.07866667	0	0	0	NA	0	0	0	0	0	NA	NA	NA	NA
TRINITY_DN11542_c0_g2	0	0.1665	0	0.054	0	NA	0	0	0	0	0	NA	NA	NA	NA
TRINITY_DN115423_c0_g1	0	0	0	0.8275	0	1	0	0	0	0	0	NA	NA	NA	NA
TRINITY_DN115424_c0_g1	0	0.1311667	0.1616667	0.106	0.1115	NA	0	0	0	0	0	NA	NA	NA	NA
TRINITY_DN115425_c0_g1	0	0.1653333	0.0875	0	0	NA	0	0	0	0	0	NA	NA	NA	NA
TRINITY_DN115427_c0_g1	0	0	0.467	0	0	NA	0	0	0	0	0	NA	NA	NA	NA
TRINITY_DN115431_c0_g1	0	0.1726667	0.46	0	0.2545	0.817766141852926	0	0	0	0	0	NA	NA	NA	NA
TRINITY_DN115433_c0_g1	0	0	0.1996667	0	0.1765	0.920669864247572	0	0	0	0	0	NA	NA	NA	NA
TRINITY_DN115437_c0_g1	0	0	0	0	0	NA	0	0	0	0	0	NA	NA	NA	NA
TRINITY_DN115437_c1_g1	0	0	0.1436667	0	0	NA	0	0	0	0	0	NA	NA	NA	NA
TRINITY_DN115437_c2_g1	0	0	0.1376667	0	0	NA	0	0	0	0	0	NA	NA	NA	NA
TRINITY_DN115439_c0_g1	0	0.197	0	0	0.05383333	NA	0	0	0	0	0	NA	NA	NA	NA
TRINITY_DN11544_c0_g1	0	0.04833333	0	0.10766667	0.11783333	NA	0	0	0	0	0	NA	NA	NA	NA
TRINITY_DN115452_c0_g1	0	0.5318333	0	0	0	1	0	0	0	0	0	POLX_TOBAC	Retrovirus-related Pol polyprotein from transposon TNT 1-94 [Includes: Protease (EC 3.4.23.-); Reverse transcriptase (EC 2.7.7.49); Endonuclease]		Nicotiana tabacum (Common tobacco)
TRINITY_DN115454_c0_g1	0	0.7181667	0	0	0	NA	0	0	0	0	0	NA	NA	NA	NA
TRINITY_DN115463_c0_g1	0	0	0	0	0.3425	NA	0	0	0	0	0	NA	NA	NA	NA
TRINITY_DN115466_c1_g1	0	0.14633333	0.09016667	0.1685	0	NA	0	0	0	0	0	NA	NA	NA	NA
TRINITY_DN115467_c0_g1	0	0	0.1138333	0	0	NA	0	0	0	0	0	NA	NA	NA	NA
TRINITY_DN115468_c0_g1	0	0.23783333	0	0.03733333	0.107	NA	0	0	0	0	0	NA	NA	NA	NA
TRINITY_DN115470_c0_g1	0	0	0	0.1083333	0	NA	0	0	0	0	0	M1250_ARATH	Uncharacterized mitochondrial protein AtMg01250 (ORF102)	AtMg01250; At2g07697	Arabidopsis thaliana (Mouse-ear cress)
TRINITY_DN115472_c0_g1	0	0.13633333	0.02383333	0.1415	0.01316667	NA	0	0	0	0	0	NA	NA	NA	NA
TRINITY_DN115474_c0_g1	0	0.079	0.1016667	0.1256667	0.1076667	NA	0	0	0	0	0	NA	NA	NA	NA
TRINITY_DN11548_c0_g1	0	0	0	0.3138333	0	NA	0	0	0	0	0	NA	NA	NA	NA
TRINITY_DN115481_c0_g1	0	0	0	0.5581667	0	NA	0	0	0	0	0	NA	NA	NA	NA
TRINITY_DN115483_c0_g1	0	0.166	0	0.5926667	0	1	0	0	0	0	0	NA	NA	NA	NA
TRINITY_DN115485_c0_g1	0	0.4581667	0	0	0	NA	0	0	0	0	0	NA	NA	NA	NA
TRINITY_DN11549_c0_g1	0	0	0.2776667	0	0.1548333	NA	0	0	0	0	0	NA	NA	NA	NA
TRINITY_DN115493_c0_g1	0	0	0.4041667	0	0	NA	0	0	0	0	0	LYAT_BACWK	Polyisoprenyl-teichoic acid--peptidoglycan teichoic acid transferase TagU (EC 2.7.8.-)	tagU BcerKBAB4_5058	Bacillus mycoides (strain KBAB4) (Bacillus weihenstephanensis)
TRINITY_DN115494_c0_g1	0	0.35933333	0.02366667	0	0	NA	0	0	0	0	0	NA	NA	NA	NA
TRINITY_DN115498_c0_g1	0	0.1841667	0	0.7753333	0.6835	0.747026783641457	0	0	0	0	0	NA	NA	NA	NA
TRINITY_DN115499_c0_g1	0	0.06633333	0	0	0.3135	NA	0	0	0	0	0	NA	NA	NA	NA
TRINITY_DN1155_c0_g1	0	0.725	0	0	0	NA	0	0	0	0	0	NA	NA	NA	NA
TRINITY_DN115500_c0_g1	0	0	0.9683333	0	0	1	0	0	0	0	0	NA	NA	NA	NA
TRINITY_DN115503_c0_g1	0	0	0	0.3463333	0	NA	0	0	0	0	0	NA	NA	NA	NA
TRINITY_DN115504_c0_g1	0	0.0335	0.1116667	0	0	NA	0	0	0	0	0	NA	NA	NA	NA
TRINITY_DN115504_c1_g1	0	0	0.1686667	0	0	NA	0	0	0	0	0	NA	NA	NA	NA
TRINITY_DN115505_c0_g1	0	0.06183333	0	0.24166667	0	NA	0	0	0	0	0	NA	NA	NA	NA
TRINITY_DN115506_c0_g1	0	0	0	0	0	NA	0	0	0	0	0	NA	NA	NA	NA
TRINITY_DN115507_c0_g1	0	0	0.1433333	0	0	NA	0	0	0	0	0	NA	NA	NA	NA
TRINITY_DN115510_c0_g1	0	0.09566667	0.1325	0	0.04883333	NA	0	0	0	0	0	NA	NA	NA	NA
TRINITY_DN115510_c0_g2	0	0.24783333	0.09583333	0	0	NA	0	0	0	0	0	NA	NA	NA	NA
TRINITY_DN115513_c0_g1	0	0.1836667	0	0.4546667	0	NA	0	0	0	0	0	NA	NA	NA	NA
TRINITY_DN115515_c0_g1	0	0.079	0.03666667	0.19816667	0.28666667	NA	0	0	0	0	0	NA	NA	NA	NA
TRINITY_DN115516_c0_g1	0	0	0	0.3336667	0	NA	0	0	0	0	0	NA	NA	NA	NA
TRINITY_DN115519_c0_g1	0	0.2583333	0	0	0	NA	0	0	0	0	0	NA	NA	NA	NA
TRINITY_DN115523_c0_g1	0	0.8106667	0	5.7143333	24.6945	0.801040211265539	0	0	0	0	1	NA	NA	NA	NA
TRINITY_DN115524_c0_g1	0	0.12116667	0	0.09716667	0	NA	0	0	0	0	0	NA	NA	NA	NA
TRINITY_DN115529_c0_g1	0	0	0.484	0	0	NA	0	0	0	0	0	NA	NA	NA	NA
TRINITY_DN115530_c0_g1	0	0	0	0.4678333	0	1	0	0	0	0	0	ACOX2_ARATH	Acyl-coenzyme A oxidase 2, peroxisomal (AOX 2) (EC 1.3.3.6) (Long-chain acyl-CoA oxidase) (AtCX2)	ACX2 At5g65110 MQN23.4	Arabidopsis thaliana (Mouse-ear cress)
TRINITY_DN115533_c0_g1	0	0	0.08116667	0.07016667	0	NA	0	0	0	0	0	NA	NA	NA	NA
TRINITY_DN115540_c1_g1	0	0	0.08433333	0.1145	0	NA	0	0	0	0	0	POLX_TOBAC	Retrovirus-related Pol polyprotein from transposon TNT 1-94 [Includes: Protease (EC 3.4.23.-); Reverse transcriptase (EC 2.7.7.49); Endonuclease]		Nicotiana tabacum (Common tobacco)
TRINITY_DN115541_c0_g1	0	0	0.1088333	0	0.4928333	1	0	0	0	0	0	NA	NA	NA	NA
TRINITY_DN115542_c1_g1	0	0	0	0.2465	0	NA	0	0	0	0	0	NA	NA	NA	NA
TRINITY_DN115545_c0_g1	0	0.1043333	0	0	0.1563333	NA	0	0	0	0	0	NA	NA	NA	NA
TRINITY_DN115546_c0_g1	0	0	0.3808333	0.3818333	0	0.750790837095612	0	0	0	0	0	NA	NA	NA	NA
TRINITY_DN11555_c0_g1	0	0	0	0	0.931	NA	0	0	0	0	0	POLX_TOBAC	Retrovirus-related Pol polyprotein from transposon TNT 1-94 [Includes: Protease (EC 3.4.23.-); Reverse transcriptase (EC 2.7.7.49); Endonuclease]		Nicotiana tabacum (Common tobacco)
TRINITY_DN115553_c0_g1	0	0.10233333	0.06566667	0	0	NA	0	0	0	0	0	NA	NA	NA	NA
TRINITY_DN115557_c0_g1	0	0.19183333	0	0.09633333	0.10166667	NA	0	0	0	0	0	NA	NA	NA	NA
TRINITY_DN115559_c0_g1	0	0	0	0.9465	0.1996667	0.974978047762677	0	0	0	0	0	NA	NA	NA	NA
TRINITY_DN115563_c0_g1	0	0.283	0	0.1505	0	NA	0	0	0	0	0	NA	NA	NA	NA
TRINITY_DN115565_c0_g1	0	0	0.1783333	0.085	0	NA	0	0	0	0	0	NA	NA	NA	NA
TRINITY_DN11557_c0_g1	0	0	0.1123333	0	0.071	NA	0	0	0	0	0	ASNS_SANAU	NA	NA	NA
TRINITY_DN115570_c0_g1	0	0.2045	0	0	0	NA	0	0	0	0	0	NA	NA	NA	NA
TRINITY_DN115574_c0_g1	0	0.2541667	0	0	0	NA	0	0	0	0	0	NA	NA	NA	NA
TRINITY_DN115576_c0_g1	0	0	0	0.5736667	0.195	0.968244932216389	0	0	0	0	0	NA	NA	NA	NA
TRINITY_DN115580_c0_g1	0	0.07933333	0	0	0.377	NA	0	0	0	0	0	NA	NA	NA	NA
TRINITY_DN115587_c0_g1	0	0.05783333	0.15783333	0	0	NA	0	0	0	0	0	NA	NA	NA	NA
TRINITY_DN115587_c1_g1	0	0.1196667	0.1418333	0	0	NA	0	0	0	0	0	NA	NA	NA	NA
TRINITY_DN115588_c0_g1	0	0	0	0.3055	0.1135	NA	0	0	0	0	0	NA	NA	NA	NA
TRINITY_DN115591_c0_g1	0	0.1148333	0.1351667	0	0	NA	0	0	0	0	0	NA	NA	NA	NA
TRINITY_DN115593_c0_g1	0	0.2141667	0	0	0	NA	0	0	0	0	0	NA	NA	NA	NA
TRINITY_DN115597_c0_g1	0	0.2576667	0	0	0	NA	0	0	0	0	0	POLX_TOBAC	Retrovirus-related Pol polyprotein from transposon TNT 1-94 [Includes: Protease (EC 3.4.23.-); Reverse transcriptase (EC 2.7.7.49); Endonuclease]		Nicotiana tabacum (Common tobacco)
TRINITY_DN115601_c0_g1	0	0	0.04716667	0.1065	0	NA	0	0	0	0	0	NA	NA	NA	NA
TRINITY_DN115603_c0_g1	0	0	0.06183333	0	0.1585	NA	0	0	0	0	0	NA	NA	NA	NA
TRINITY_DN115605_c0_g1	0	0	0.2405	0	0	NA	0	0	0	0	0	NA	NA	NA	NA
TRINITY_DN115606_c0_g1	0	0.1546667	0.1235	0	0.1405	NA	0	0	0	0	0	NA	NA	NA	NA
TRINITY_DN115609_c0_g1	0	0.069	0.04333333	0	0	NA	0	0	0	0	0	NA	NA	NA	NA
TRINITY_DN115611_c0_g1	0	0.2143333	0	0	0	NA	0	0	0	0	0	NA	NA	NA	NA
TRINITY_DN115612_c0_g1	0	0	0.05166667	0.1915	0.09716667	NA	0	0	0	0	0	ALA3_ARATH	Phospholipid-transporting ATPase 3 (AtALA3) (EC 7.6.2.1) (Aminophospholipid ATPase 3) (Aminophospholipid flippase 3) (Protein IRREGULAR TRICHOME BRANCH 2)	ALA3 ITB2 At1g59820 F23H11.14	Arabidopsis thaliana (Mouse-ear cress)
TRINITY_DN115628_c0_g1	0	0	0	0	0.6691667	1	0	0	0	0	0	NA	NA	NA	NA
TRINITY_DN115634_c0_g1	0	0.2765	0	0	0	NA	0	0	0	0	0	NA	NA	NA	NA
TRINITY_DN115635_c1_g1	0	0.11233333	0	0.04316667	0	NA	0	0	0	0	0	NA	NA	NA	NA
TRINITY_DN115639_c0_g1	0	0.1655	0	0	0.1838333	NA	0	0	0	0	0	M810_ARATH	Uncharacterized mitochondrial protein AtMg00810 (ORF240b)	AtMg00810; At2g07683	Arabidopsis thaliana (Mouse-ear cress)
TRINITY_DN115639_c1_g1	0	0	0.3835	0	0	NA	0	0	0	0	0	NA	NA	NA	NA
TRINITY_DN115644_c0_g1	0	0.158	0	0.08666667	0	NA	0	0	0	0	0	NA	NA	NA	NA
TRINITY_DN115650_c0_g1	0	0	0.0665	0.05266667	0	NA	0	0	0	0	0	NA	NA	NA	NA
TRINITY_DN115651_c0_g1	0	0	0	0.1345	0	NA	0	0	0	0	0	NA	NA	NA	NA
TRINITY_DN115651_c0_g2	0	0	0	0.3313333	0	NA	0	0	0	0	0	NA	NA	NA	NA
TRINITY_DN115653_c0_g1	0	0.07866667	0	0.0415	0	NA	0	0	0	0	0	NA	NA	NA	NA
TRINITY_DN115655_c0_g3	0	0.0415	0.109	0.07966667	0.1825	NA	0	0	0	0	0	NA	NA	NA	NA
TRINITY_DN115659_c0_g1	0	0.2315	0	0	0	NA	0	0	0	0	0	NA	NA	NA	NA
TRINITY_DN115661_c0_g1	0	0	0	0.02466667	0.1515	NA	0	0	0	0	0	NA	NA	NA	NA
TRINITY_DN115662_c0_g1	0	0.2856667	0	0	0	NA	0	0	0	0	0	NA	NA	NA	NA
TRINITY_DN115664_c0_g1	0	0	0	0	0.7323333	NA	0	0	0	0	0	NA	NA	NA	NA
TRINITY_DN115665_c0_g1	0	0.1581667	0	0.4686667	0	NA	0	0	0	0	0	NA	NA	NA	NA
TRINITY_DN115666_c0_g1	0	0.3475	0.06816667	0	0.2325	NA	0	0	0	0	0	NA	NA	NA	NA
TRINITY_DN115668_c0_g1	0	0.1955	0	0	0	NA	0	0	0	0	0	NA	NA	NA	NA
TRINITY_DN115669_c0_g1	0	0	0.2026667	0	0	NA	0	0	0	0	0	NA	NA	NA	NA
TRINITY_DN115670_c0_g1	0	0	0.3875	0.116	0	NA	0	0	0	0	0	NA	NA	NA	NA
TRINITY_DN115671_c0_g1	0	0.07333333	0.03133333	0	0	NA	0	0	0	0	0	NA	NA	NA	NA
TRINITY_DN115674_c0_g1	0	0.06766667	0.06033333	0.3735	0.13316667	NA	0	0	0	0	0	NA	NA	NA	NA
TRINITY_DN115675_c0_g1	0	0	0.048	0.3298333	0	NA	0	0	0	0	0	NA	NA	NA	NA
TRINITY_DN115676_c0_g1	0	0.444	0.2438333	0	0	0.815800855657198	0	0	0	0	0	NA	NA	NA	NA
TRINITY_DN115678_c0_g1	0	0.03866667	0	0.08733333	0	NA	0	0	0	0	0	NA	NA	NA	NA
TRINITY_DN115680_c0_g1	0	0.2681667	0	0	0	NA	0	0	0	0	0	NA	NA	NA	NA
TRINITY_DN115682_c0_g1	0	0	0.1168333	0	0	NA	0	0	0	0	0	NA	NA	NA	NA
TRINITY_DN115686_c0_g1	0	0	0	0	0.1636667	NA	0	0	0	0	0	NA	NA	NA	NA
TRINITY_DN115686_c0_g2	0	0	0	0	0.1651667	NA	0	0	0	0	0	NA	NA	NA	NA
TRINITY_DN115687_c0_g1	0	0	0	0.3143333	0.045	NA	0	0	0	0	0	NA	NA	NA	NA
TRINITY_DN115689_c0_g1	0	0	0.09016667	0	0.12466667	NA	0	0	0	0	0	NA	NA	NA	NA
TRINITY_DN115689_c1_g1	0	0	0.116	0.07933333	0	NA	0	0	0	0	0	NA	NA	NA	NA
TRINITY_DN115691_c0_g1	0	0.16866667	0	0.05616667	0.0275	NA	0	0	0	0	0	NA	NA	NA	NA
TRINITY_DN115694_c0_g1	0	0.05733333	0.38366667	0	0	NA	0	0	0	0	0	NA	NA	NA	NA
TRINITY_DN115697_c0_g1	0	0.073	0	0.08766667	0.08583333	NA	0	0	0	0	0	NA	NA	NA	NA
TRINITY_DN115705_c0_g1	0	1.193833	0	0	0	NA	0	0	0	0	0	NA	NA	NA	NA
TRINITY_DN115706_c0_g1	0	0.1105	0.06316667	0	0.0475	NA	0	0	0	0	0	NA	NA	NA	NA
TRINITY_DN115708_c0_g1	0	0.237	0	0.06483333	0	NA	0	0	0	0	0	NA	NA	NA	NA
TRINITY_DN115709_c0_g1	0	0.1235	0.2575	0	0	NA	0	0	0	0	0	NA	NA	NA	NA
TRINITY_DN115710_c0_g1	0	0.04916667	0.41616667	0.063	0	NA	0	0	0	0	0	NA	NA	NA	NA
TRINITY_DN115714_c0_g1	0	0	0	0	0.7651667	1	0	0	0	0	0	NA	NA	NA	NA
TRINITY_DN115717_c0_g1	0	0.09066667	0.03266667	0.05066667	0.09033333	NA	0	0	0	0	0	VEP1_ARATH	3-oxo-Delta(4,5)-steroid 5-beta-reductase (EC 1.3.1.3) (Delta(4)-3-oxosteroid 5-beta-reductase) (Delta-4,5-steroid 5-beta-reductase) (At5beta-StR) (Progesterone 5-beta-reductase) (5beta-POR) (Protein VEIN PATTERNING 1)	VEP1 AWI31 At4g24220 T22A6.50	Arabidopsis thaliana (Mouse-ear cress)
TRINITY_DN115718_c0_g1	0	0	0	0.1333333	0	NA	0	0	0	0	0	NA	NA	NA	NA
TRINITY_DN115719_c0_g1	0	0.1833333	0	0	0	NA	0	0	0	0	0	NA	NA	NA	NA
TRINITY_DN115719_c1_g1	0	0.145	0	0	0	NA	0	0	0	0	0	NA	NA	NA	NA
TRINITY_DN115720_c0_g1	0	0.3655	0	0	0	NA	0	0	0	0	0	NA	NA	NA	NA
TRINITY_DN115722_c0_g1	0	0	0.0365	0.028	0.04816667	NA	0	0	0	0	0	NA	NA	NA	NA
TRINITY_DN115725_c0_g1	0	0.1686667	0.1635	0	0	NA	0	0	0	0	0	NA	NA	NA	NA
TRINITY_DN115727_c0_g1	0	0.1501667	0.157	0	0	NA	0	0	0	0	0	NA	NA	NA	NA
TRINITY_DN115730_c0_g1	0	0.0215	0	0.2308333	0.023	NA	0	0	0	0	0	NA	NA	NA	NA
TRINITY_DN115736_c0_g1	0	0.111	0.2161667	0	0	NA	0	0	0	0	0	NA	NA	NA	NA
TRINITY_DN115736_c0_g2	0	0.2058333	0	0.1323333	0	NA	0	0	0	0	0	NA	NA	NA	NA
TRINITY_DN115740_c1_g1	0	0.1666667	0.1343333	0	0	NA	0	0	0	0	0	NA	NA	NA	NA
TRINITY_DN115743_c0_g1	0	0	0	0.1853333	0	NA	0	0	0	0	0	NA	NA	NA	NA
TRINITY_DN115745_c0_g1	0	0	0.1783333	0	0	NA	0	0	0	0	0	NA	NA	NA	NA
TRINITY_DN115747_c0_g1	0	0.2956667	0	0	0.2545	0.90980435055575	0	0	0	0	0	NA	NA	NA	NA
TRINITY_DN115749_c0_g1	0	0	0.1778333	0	0	NA	0	0	0	0	0	NA	NA	NA	NA
TRINITY_DN115751_c0_g1	0	0	0.08966667	0	0	NA	0	0	0	0	0	NA	NA	NA	NA
TRINITY_DN115757_c0_g1	0	0	0	0.3226667	0.3873333	0.804152748464908	0	0	0	0	0	NA	NA	NA	NA
TRINITY_DN115759_c0_g1	0	0	0	0.2346667	0	NA	0	0	0	0	0	NA	NA	NA	NA
TRINITY_DN11576_c0_g1	0	0.2415	0	0.2041667	0	NA	0	0	0	0	0	NA	NA	NA	NA
TRINITY_DN115760_c0_g1	0	0.3755	0	0	0	NA	0	0	0	0	0	NA	NA	NA	NA
TRINITY_DN115761_c0_g1	0	0	0	0.243	0	NA	0	0	0	0	0	NA	NA	NA	NA
TRINITY_DN115764_c0_g1	0	0.977	0	0.1176667	0	1	0	0	0	0	0	NA	NA	NA	NA
TRINITY_DN115765_c0_g1	0	0.3118333	0	0	0	NA	0	0	0	0	0	NA	NA	NA	NA
TRINITY_DN115769_c0_g1	0	0.2103333	0	0	0	NA	0	0	0	0	0	NA	NA	NA	NA
TRINITY_DN115770_c0_g1	0	0	0	0.628	0	NA	0	0	0	0	0	NA	NA	NA	NA
TRINITY_DN115774_c0_g1	0	0	0	0.157	0.1196667	NA	0	0	0	0	0	NA	NA	NA	NA
TRINITY_DN115777_c0_g1	0	0.43483333	0.09633333	0.297	0	0.934652933172287	0	0	0	0	0	NA	NA	NA	NA
TRINITY_DN115783_c0_g1	0	0.1861667	0	0.3283333	0	0.959203154006838	0	0	0	0	0	NA	NA	NA	NA
TRINITY_DN115785_c0_g1	0	0.2095	0	0.166	0	NA	0	0	0	0	0	NA	NA	NA	NA
TRINITY_DN11579_c0_g1	0	0	0	1.695	0	NA	0	0	0	0	0	NA	NA	NA	NA
TRINITY_DN115790_c0_g1	0	0	0	0.11716667	0.02666667	NA	0	0	0	0	0	NA	NA	NA	NA
TRINITY_DN115791_c0_g1	0	0.080166667	0.008166667	0.163833333	0.085166667	NA	0	0	0	0	0	NA	NA	NA	NA
TRINITY_DN115797_c0_g1	0	0.2015	0	0	0.2365	0.86441472281598	0	0	0	0	0	NA	NA	NA	NA
TRINITY_DN115798_c0_g1	0	0	0.2305	0.06266667	0	NA	0	0	0	0	0	NA	NA	NA	NA
TRINITY_DN115805_c0_g1	0	0	0.1288333	0.413	0	NA	0	0	0	0	0	M810_ARATH	Uncharacterized mitochondrial protein AtMg00810 (ORF240b)	AtMg00810; At2g07683	Arabidopsis thaliana (Mouse-ear cress)
TRINITY_DN115808_c0_g1	0	0.08116667	0.044	0	0	NA	0	0	0	0	0	NA	NA	NA	NA
TRINITY_DN115808_c0_g2	0	0.1058333	0	0	0	NA	0	0	0	0	0	NA	NA	NA	NA
TRINITY_DN115808_c2_g1	0	0.09283333	0.07283333	0	0	NA	0	0	0	0	0	NA	NA	NA	NA
TRINITY_DN11581_c0_g1	0	0	0.3885	0	0	NA	0	0	0	0	0	NA	NA	NA	NA
TRINITY_DN115812_c0_g1	0	0	0	0.1263333	0.1353333	NA	0	0	0	0	0	NA	NA	NA	NA
TRINITY_DN115814_c1_g1	0	0.07833333	0.05233333	0	0.067	NA	0	0	0	0	0	NA	NA	NA	NA
TRINITY_DN115815_c0_g1	0	0	0	0.2331667	0	NA	0	0	0	0	0	NA	NA	NA	NA
TRINITY_DN115819_c0_g1	0	0.02966667	0	0.0645	0.59033333	1	0	0	0	0	0	RGA4_SOLBU	Putative disease resistance protein RGA4 (RGA4-blb)	RGA4 177O13.34 CB3A14.8	Solanum bulbocastanum (Wild potato)
TRINITY_DN115819_c0_g2	0	0	0	0	1.1355	NA	0	0	0	0	0	NA	NA	NA	NA
TRINITY_DN115822_c0_g1	0	0	0	0	0.7481667	NA	0	0	0	0	0	NA	NA	NA	NA
TRINITY_DN115825_c0_g1	0	0	0	0.088	0.2278333	NA	0	0	0	0	0	M1250_ARATH	Uncharacterized mitochondrial protein AtMg01250 (ORF102)	AtMg01250; At2g07697	Arabidopsis thaliana (Mouse-ear cress)
TRINITY_DN115825_c0_g2	0	0	0	0.058	0.2016667	NA	0	0	0	0	0	NA	NA	NA	NA
TRINITY_DN115825_c1_g1	0	0	0.4896667	0	0.3605	0.821036621610789	0	0	0	0	0	NA	NA	NA	NA
TRINITY_DN115827_c0_g1	0	0.1281667	0.2378333	0.568	0	1	0	0	0	0	0	NA	NA	NA	NA
TRINITY_DN115829_c0_g1	0	0.04233333	0	0.06766667	0	NA	0	0	0	0	0	NA	NA	NA	NA
TRINITY_DN115830_c0_g1	0	0	0.3178333	0	0	NA	0	0	0	0	0	NA	NA	NA	NA
TRINITY_DN115831_c0_g1	0	0.2603333	0	0.0945	0	NA	0	0	0	0	0	NA	NA	NA	NA
TRINITY_DN115832_c0_g1	0	0.09833333	0.15716667	0	0	NA	0	0	0	0	0	NA	NA	NA	NA
TRINITY_DN115840_c0_g1	0	0.04716667	0.15766667	0	0	NA	0	0	0	0	0	NA	NA	NA	NA
TRINITY_DN115843_c0_g1	0	0	0	0.2603333	0.1491667	NA	0	0	0	0	0	NA	NA	NA	NA
TRINITY_DN11585_c0_g1	0	0.0565	0.04933333	0.148	0	NA	0	0	0	0	0	NA	NA	NA	NA
TRINITY_DN115851_c0_g1	0	0	0.162	0	0.09483333	NA	0	0	0	0	0	NA	NA	NA	NA
TRINITY_DN115852_c0_g1	0	0	0	0	0.3021667	NA	0	0	0	0	0	NA	NA	NA	NA
TRINITY_DN115854_c0_g1	0	0	0	0	0.2523333	NA	0	0	0	0	0	AAP5_ARATH	Amino acid permease 5 (Amino acid transporter AAP5)	AAP5 At1g44100 T7O23.19	Arabidopsis thaliana (Mouse-ear cress)
TRINITY_DN115855_c0_g1	0	0.23916667	0.01933333	1.47566667	3.65716667	0.916973416151406	0	0	0	0	1	NA	NA	NA	NA
TRINITY_DN115856_c0_g1	0	0.11966667	0.07983333	0	0.11116667	NA	0	0	0	0	0	NA	NA	NA	NA
TRINITY_DN115857_c0_g1	0	0.26266667	0.24483333	0	0.09533333	0.946968391135848	0	0	0	0	0	NA	NA	NA	NA
TRINITY_DN115859_c0_g1	0	0	0.24166667	0.01116667	0	NA	0	0	0	0	0	NA	NA	NA	NA
TRINITY_DN115860_c0_g1	0	0	0.186	0	0.1366667	NA	0	0	0	0	0	NA	NA	NA	NA
TRINITY_DN115866_c0_g1	0	0	0	0.09566667	0	NA	0	0	0	0	0	NA	NA	NA	NA
TRINITY_DN115866_c2_g1	0	0	0.1536667	0	0	NA	0	0	0	0	0	NA	NA	NA	NA
TRINITY_DN115867_c0_g1	0	0	0.2108333	0	0	NA	0	0	0	0	0	NA	NA	NA	NA
TRINITY_DN115873_c0_g1	0	0	0.247	0	0.3635	0.987734187519951	0	0	0	0	0	NA	NA	NA	NA
TRINITY_DN115874_c0_g1	0	0.10233333	0	0.04483333	0.08666667	NA	0	0	0	0	0	NA	NA	NA	NA
TRINITY_DN115874_c1_g1	0	0.135	0.119	0	0	NA	0	0	0	0	0	NA	NA	NA	NA
TRINITY_DN115877_c0_g1	0	0	0	0.1598333	0.1263333	NA	0	0	0	0	0	NA	NA	NA	NA
TRINITY_DN115879_c0_g1	0	0.10133333	0.03316667	0.031	0.05133333	NA	0	0	0	0	0	NA	NA	NA	NA
TRINITY_DN11588_c0_g1	0	0.1125	0	0	0.1098333	NA	0	0	0	0	0	NA	NA	NA	NA
TRINITY_DN115884_c0_g1	0	0	0	0	0.5955	NA	0	0	0	0	0	NA	NA	NA	NA
TRINITY_DN115885_c0_g1	0	0.03	0	0.2085	0.07833333	NA	0	0	0	0	0	NA	NA	NA	NA
TRINITY_DN115886_c0_g1	0	0.5145	0	0	0	NA	0	0	0	0	0	NA	NA	NA	NA
TRINITY_DN115887_c0_g1	0	0.4728333	0	0	0	NA	0	0	0	0	0	GSTUQ_ARATH	Glutathione S-transferase U26 (AtGSTU26) (EC 2.5.1.18) (GST class-tau member 26)	GSTU26 At1g17190 F20D23.11	Arabidopsis thaliana (Mouse-ear cress)
TRINITY_DN115889_c0_g1	0	0	0	0.699	0	1	0	0	0	0	0	NA	NA	NA	NA
TRINITY_DN115893_c0_g1	0	0	0.101	0	0	NA	0	0	0	0	0	NA	NA	NA	NA
TRINITY_DN115893_c1_g1	0	0.06616667	0.0485	0.08466667	0	NA	0	0	0	0	0	NA	NA	NA	NA
TRINITY_DN115896_c0_g1	0	0.1398333	0.2096667	0	0	NA	0	0	0	0	0	M760_ARATH	Uncharacterized mitochondrial protein AtMg00760 (ORF109b)	AtMg00760; At2g07685	Arabidopsis thaliana (Mouse-ear cress)
TRINITY_DN115898_c0_g1	0	0	0	0	0.3455	NA	0	0	0	0	0	HSP7O_ARATH	Heat shock 70 kDa protein 14 (Heat shock protein 70-14) (AtHsp70-14) (Heat shock protein 91)	HSP70-14 HSP91 At1g79930 F18B13.1 F19K16.11	Arabidopsis thaliana (Mouse-ear cress)
TRINITY_DN115899_c0_g1	0	0.4271667	0	0	0	NA	0	0	0	0	0	NA	NA	NA	NA
TRINITY_DN1159_c0_g1	0	0.274	0	0	0	NA	0	0	0	0	0	NA	NA	NA	NA
TRINITY_DN11590_c0_g1	0	0.02583333	0	0.02766667	0.197	NA	0	0	0	0	0	NA	NA	NA	NA
TRINITY_DN115901_c1_g1	0	0.1186667	0.1421667	0	0	NA	0	0	0	0	0	NA	NA	NA	NA
TRINITY_DN115902_c0_g1	0	0	0	0.2925	0	NA	0	0	0	0	0	NA	NA	NA	NA
TRINITY_DN115903_c0_g1	0	0.114	0.01633333	0	0.0615	NA	0	0	0	0	0	NA	NA	NA	NA
TRINITY_DN115907_c0_g1	0	0.0225	0.01766667	0.11716667	0	NA	0	0	0	0	0	NA	NA	NA	NA
TRINITY_DN115911_c0_g1	0	0	0	0.1431667	0.032	NA	0	0	0	0	0	SUI11_ARATH	Protein translation factor SUI1 homolog 1	At4g27130 F20D21.11 T24A18.80	Arabidopsis thaliana (Mouse-ear cress)
TRINITY_DN115915_c1_g1	0	0	0.4028333	0	0.4558333	0.794908445117197	0	0	0	0	0	NA	NA	NA	NA
TRINITY_DN115916_c0_g1	0	0.176	0	0.2763333	0	0.973058304009655	0	0	0	0	0	NA	NA	NA	NA
TRINITY_DN115916_c0_g2	0	0.1253333	0.102	0	0	NA	0	0	0	0	0	POLX_TOBAC	Retrovirus-related Pol polyprotein from transposon TNT 1-94 [Includes: Protease (EC 3.4.23.-); Reverse transcriptase (EC 2.7.7.49); Endonuclease]		Nicotiana tabacum (Common tobacco)
TRINITY_DN115925_c0_g1	0	0.14683333	0.08083333	0.11633333	0	NA	0	0	0	0	0	NA	NA	NA	NA
TRINITY_DN115926_c0_g1	0	0	0	0.2236667	0	NA	0	0	0	0	0	NA	NA	NA	NA
TRINITY_DN115929_c0_g1	0	0.1385	0	0	0.161	NA	0	0	0	0	0	NA	NA	NA	NA
TRINITY_DN115933_c0_g1	0	0.3106667	0	0.1035	0	NA	0	0	0	0	0	NA	NA	NA	NA
TRINITY_DN115934_c0_g1	0	0	0	0.258	0	NA	0	0	0	0	0	NA	NA	NA	NA
TRINITY_DN11594_c0_g1	0	0.1468333	0	1.5943333	0	1	0	0	0	1	0	CHX19_ARATH	Cation/H(+) antiporter 19 (Protein CATION/H+ EXCHANGER 19) (AtCHX19)	CHX19 At3g17630 MKP6.1	Arabidopsis thaliana (Mouse-ear cress)
TRINITY_DN115942_c0_g1	0	0.1251667	0.2623333	0.091	0	NA	0	0	0	0	0	NA	NA	NA	NA
TRINITY_DN115945_c0_g1	0	0.0685	0.2398333	0.0415	0	NA	0	0	0	0	0	NA	NA	NA	NA
TRINITY_DN115955_c0_g1	0	0	0	0	0.2521667	NA	0	0	0	0	0	NA	NA	NA	NA
TRINITY_DN115957_c0_g1	0	0	0.7621667	0	0	1	0	0	0	0	0	NA	NA	NA	NA
TRINITY_DN115959_c0_g1	0	0	0	0.16633333	0.06316667	NA	0	0	0	0	0	NA	NA	NA	NA
TRINITY_DN115967_c0_g1	0	0.07183333	0.05233333	0.18233333	0	NA	0	0	0	0	0	NA	NA	NA	NA
TRINITY_DN115967_c0_g2	0	0	0.03666667	0.38316667	0	NA	0	0	0	0	0	NA	NA	NA	NA
TRINITY_DN115971_c1_g1	0	0.1151667	0	0	0	NA	0	0	0	0	0	NA	NA	NA	NA
TRINITY_DN115972_c0_g1	0	0	0.03433333	0	0.18966667	NA	0	0	0	0	0	NA	NA	NA	NA
TRINITY_DN115975_c0_g1	0	0.14416667	0	0	0.01133333	NA	0	0	0	0	0	NA	NA	NA	NA
TRINITY_DN115981_c0_g1	0	0.3235	0	0	0.1143333	NA	0	0	0	0	0	NA	NA	NA	NA
TRINITY_DN115982_c0_g1	0	0.16283333	0.09433333	0	0	NA	0	0	0	0	0	NA	NA	NA	NA
TRINITY_DN115984_c0_g1	0	0.023	0	0.347	0	NA	0	0	0	0	0	NRT31_ARATH	High-affinity nitrate transporter 3.1 (Protein WOUND-RESPONSIVE 3)	NRT3.1 NAR2.1 NAR2.2 WR3 At5g50200 K6A12.6	Arabidopsis thaliana (Mouse-ear cress)
TRINITY_DN115989_c0_g1	0	0	0.1216667	0	0	NA	0	0	0	0	0	NA	NA	NA	NA
TRINITY_DN11599_c0_g1	0	0	0	0.2983333	0.1488333	NA	0	0	0	0	0	NA	NA	NA	NA
TRINITY_DN115990_c0_g1	0	0.08683333	0.01916667	0.03	0.04433333	NA	0	0	0	0	0	NA	NA	NA	NA
TRINITY_DN115991_c1_g1	0	0.2948333	0	0	0	NA	0	0	0	0	0	NA	NA	NA	NA
TRINITY_DN115994_c0_g1	0	0	0.1206667	0	0.2878333	NA	0	0	0	0	0	NA	NA	NA	NA
TRINITY_DN115994_c1_g1	0	0.1835	0	0.1561667	0	NA	0	0	0	0	0	NA	NA	NA	NA
TRINITY_DN115994_c2_g1	0	0	0	0.1255	0.1251667	NA	0	0	0	0	0	NA	NA	NA	NA
TRINITY_DN115998_c0_g1	0	0.07216667	0	0.38066667	0	NA	0	0	0	0	0	NA	NA	NA	NA
TRINITY_DN115998_c1_g1	0	0	0	0	0	NA	0	0	0	0	0	NA	NA	NA	NA
TRINITY_DN1160_c0_g1	0	0	0	0.1555	0	NA	0	0	0	0	0	NA	NA	NA	NA
TRINITY_DN116002_c0_g1	0	0	0.09433333	0	0	NA	0	0	0	0	0	NA	NA	NA	NA
TRINITY_DN116004_c0_g1	0	0.06033333	0.05233333	0	0.08816667	NA	0	0	0	0	0	NA	NA	NA	NA
TRINITY_DN116006_c0_g1	0	0.1073333	0.3113333	0	0	NA	0	0	0	0	0	NA	NA	NA	NA
TRINITY_DN116011_c0_g1	0	0.2846667	0	0	0	NA	0	0	0	0	0	NA	NA	NA	NA
TRINITY_DN116013_c0_g1	0	0.0575	0.032	0.162	0.058	NA	0	0	0	0	0	NA	NA	NA	NA
TRINITY_DN116013_c1_g1	0	0.1566667	0	0.1635	0	NA	0	0	0	0	0	NA	NA	NA	NA
TRINITY_DN116015_c0_g1	0	0	0.04016667	0.28666667	0	NA	0	0	0	0	0	NA	NA	NA	NA
TRINITY_DN116017_c0_g1	0	0.0365	0.10166667	0.02383333	0	NA	0	0	0	0	0	NA	NA	NA	NA
TRINITY_DN116024_c0_g1	0	0	0.5531667	0	0	NA	0	0	0	0	0	NA	NA	NA	NA
TRINITY_DN116025_c0_g1	0	0.017	0.0155	0.1533333	0	NA	0	0	0	0	0	NA	NA	NA	NA
TRINITY_DN116035_c0_g1	0	0.05083333	0	0.0525	0.0515	NA	0	0	0	0	0	NA	NA	NA	NA
TRINITY_DN116037_c0_g1	0	0	0.08066667	0	0.25916667	NA	0	0	0	0	0	NA	NA	NA	NA
TRINITY_DN116037_c0_g2	0	0	0	0	0.4391667	NA	0	0	0	0	0	NA	NA	NA	NA
TRINITY_DN116038_c0_g1	0	0.1556667	0.3088333	0	0	NA	0	0	0	0	0	NA	NA	NA	NA
TRINITY_DN116039_c0_g1	0	0	0	0	0	NA	0	0	0	0	0	PDI22_ARATH	Protein disulfide-isomerase like 2-2 (AtPDIL2-2) (EC 5.3.4.1) (Protein disulfide-isomerase 10) (PDI10) (Protein disulfide-isomerase like 5-1) (AtPDIL5-1)	PDIL2-2 PDI10 PDIL5-1 At1g04980 F13M7.3	Arabidopsis thaliana (Mouse-ear cress)
TRINITY_DN116040_c0_g1	0	0	0	0.1181667	0	NA	0	0	0	0	0	NA	NA	NA	NA
TRINITY_DN116041_c0_g1	0	0	0.6558333	0	0.1828333	0.982900150794337	0	0	0	0	0	NA	NA	NA	NA
TRINITY_DN116042_c0_g1	0	0.0495	0.146	0	0	NA	0	0	0	0	0	NA	NA	NA	NA
TRINITY_DN116042_c0_g2	0	0.1456667	0	0	0	NA	0	0	0	0	0	NA	NA	NA	NA
TRINITY_DN116045_c0_g1	0	0.08033333	0	0.1745	0	NA	0	0	0	0	0	NA	NA	NA	NA
TRINITY_DN116046_c0_g1	0	0.15316667	0	0.1035	0.08766667	NA	0	0	0	0	0	NA	NA	NA	NA
TRINITY_DN116047_c0_g1	0	0	0	0	0.1545	NA	0	0	0	0	0	NA	NA	NA	NA
TRINITY_DN116052_c0_g1	0	0.09983333	0	0.11183333	0.12516667	NA	0	0	0	0	0	NA	NA	NA	NA
TRINITY_DN116052_c0_g2	0	0	0.0605	0	0	NA	0	0	0	0	0	NA	NA	NA	NA
TRINITY_DN116054_c0_g1	0	0	0	0	0.1985	NA	0	0	0	0	0	NA	NA	NA	NA
TRINITY_DN116055_c0_g1	0	0	0.3426667	0	0	NA	0	0	0	0	0	NA	NA	NA	NA
TRINITY_DN116058_c0_g1	0	0	0	0	0.2473333	NA	0	0	0	0	0	GLU2A_ORYSJ	Probable glucan 1,3-alpha-glucosidase (EC 3.2.1.207) (Glucosidase II subunit alpha)	Os03g0216600 LOC_Os03g11720 OsJ_09923	Oryza sativa subsp. japonica (Rice)
TRINITY_DN116060_c0_g1	0	0.6636667	0	0	0	1	0	1	0	0	0	NA	NA	NA	NA
TRINITY_DN116061_c0_g2	0	0.124	0	0	0	NA	0	0	0	0	0	NA	NA	NA	NA
TRINITY_DN116062_c0_g1	0	0.03466667	0.10616667	0.0345	0	NA	0	0	0	0	0	NA	NA	NA	NA
TRINITY_DN116062_c1_g1	0	0.1193333	0.1091667	0	0	NA	0	0	0	0	0	NA	NA	NA	NA
TRINITY_DN11607_c0_g1	0	0.2295	0	0	0	NA	0	0	0	0	0	NA	NA	NA	NA
TRINITY_DN116071_c0_g1	0	0.03166667	0	0.022	0.0615	NA	0	0	0	0	0	NA	NA	NA	NA
TRINITY_DN116071_c0_g2	0	0	0	0.2746667	0.4325	0.814270869613295	0	0	0	0	0	NA	NA	NA	NA
TRINITY_DN116073_c1_g1	0	0.1343333	0.1243333	0	0	NA	0	0	0	0	0	NA	NA	NA	NA
TRINITY_DN116074_c0_g1	0	0	0	0.2526667	0	NA	0	0	0	0	0	NA	NA	NA	NA
TRINITY_DN116075_c0_g1	0	0	0.1648333	0	0.1023333	NA	0	0	0	0	0	POL_WDSV	Gag-Pol polyprotein [Cleaved into: Matrix protein p10 (MA); p20; Capsid protein p25 (CA); Nucleocapsid protein p14 (NC-pol); Protease p15 (PR) (EC 3.4.23.-); Reverse transcriptase/ribonuclease H p90 (RT) (EC 2.7.7.49) (EC 2.7.7.7) (EC 3.1.26.4); Integrase p46 (IN) (EC 2.7.7.-) (EC 3.1.-.-)]	gag-pol	Walleye dermal sarcoma virus (WDSV)
TRINITY_DN116076_c0_g1	0	0	0.2041667	0	0	NA	0	0	0	0	0	NA	NA	NA	NA
TRINITY_DN116077_c0_g2	0	0	0	0.179	0	NA	0	0	0	0	0	NA	NA	NA	NA
TRINITY_DN116078_c0_g1	0	0.5641667	0	0	0	NA	0	0	0	0	0	NA	NA	NA	NA
TRINITY_DN116082_c0_g1	0	0	0	0.05933333	0.2695	NA	0	0	0	0	0	NA	NA	NA	NA
TRINITY_DN116088_c0_g1	0	0.02416667	0	0.13133333	0.01766667	NA	0	0	0	0	0	NA	NA	NA	NA
TRINITY_DN116089_c0_g1	0	0.07666667	0.22383333	0	0	NA	0	0	0	0	0	NA	NA	NA	NA
TRINITY_DN11609_c0_g1	0	0	0	0.2475	0	NA	0	0	0	0	0	NA	NA	NA	NA
TRINITY_DN116091_c0_g2	0	0	0.5335	0	0	NA	0	0	0	0	0	NA	NA	NA	NA
TRINITY_DN116096_c0_g1	0	0.15733333	0.03933333	0	0.095	NA	0	0	0	0	0	NA	NA	NA	NA
TRINITY_DN116096_c1_g1	0	0	0.28	0.1655	0	NA	0	0	0	0	0	NA	NA	NA	NA
TRINITY_DN116099_c0_g1	0	0.03866667	0.09283333	0	0.17233333	NA	0	0	0	0	0	NA	NA	NA	NA
TRINITY_DN116100_c0_g1	0	0	0	0	0.1546667	NA	0	0	0	0	0	NA	NA	NA	NA
TRINITY_DN116106_c0_g1	0	0.2248333	0	0	0	NA	0	0	0	0	0	NA	NA	NA	NA
TRINITY_DN116116_c0_g1	0	0.008666667	0.171833333	0	0	NA	0	0	0	0	0	NA	NA	NA	NA
TRINITY_DN116120_c0_g1	0	0.085	0	0	0.1441667	NA	0	0	0	0	0	NA	NA	NA	NA
TRINITY_DN116121_c0_g1	0	0	0	0.195	0	NA	0	0	0	0	0	U76E9_ARATH	UDP-glycosyltransferase 76E9 (EC 2.4.1.-)	UGT76E9 At5g38010 F16F17.1	Arabidopsis thaliana (Mouse-ear cress)
TRINITY_DN116121_c0_g2	0	0	0.3345	0	0	NA	0	0	0	0	0	U76E9_ARATH	UDP-glycosyltransferase 76E9 (EC 2.4.1.-)	UGT76E9 At5g38010 F16F17.1	Arabidopsis thaliana (Mouse-ear cress)
TRINITY_DN116122_c0_g1	0	0.04166667	0.12966667	0	0	NA	0	0	0	0	0	NA	NA	NA	NA
TRINITY_DN116127_c0_g1	0	0	0.2876667	0	0	NA	0	0	0	0	0	NA	NA	NA	NA
TRINITY_DN116133_c0_g1	0	0.0225	0.015	0.1135	0	NA	0	0	0	0	0	NA	NA	NA	NA
TRINITY_DN116136_c0_g1	0	0.125	0.139	0	0.135	NA	0	0	0	0	0	NA	NA	NA	NA
TRINITY_DN116137_c0_g1	0	0.4306667	0	0	0	NA	0	0	0	0	0	NA	NA	NA	NA
TRINITY_DN116138_c0_g1	0	0	0.1715	0.11783333	0.07533333	NA	0	0	0	0	0	NA	NA	NA	NA
TRINITY_DN116139_c0_g1	0	0.08083333	0.091	0	0	NA	0	0	0	0	0	NA	NA	NA	NA
TRINITY_DN116139_c0_g2	0	0	0.2223333	0	0	NA	0	0	0	0	0	NA	NA	NA	NA
TRINITY_DN116140_c0_g1	0	0.11833333	0.05416667	0.09966667	0	NA	0	0	0	0	0	NA	NA	NA	NA
TRINITY_DN116152_c0_g1	0	0.08766667	0	0.277	0	NA	0	0	0	0	0	NA	NA	NA	NA
TRINITY_DN116155_c0_g1	0	0	0	0	0.8261667	NA	0	0	0	0	0	NA	NA	NA	NA
TRINITY_DN116163_c0_g1	0	0.06683333	0	0	0.13616667	NA	0	0	0	0	0	PUP9_ARATH	Putative purine permease 9	PUP9 At1g18220 T10F20	Arabidopsis thaliana (Mouse-ear cress)
TRINITY_DN116165_c0_g1	0	0.09033333	0	0.278	0.0415	NA	0	0	0	0	0	DGDG1_ARATH	Digalactosyldiacylglycerol synthase 1, chloroplastic (EC 2.4.1.241)	DGD1 At3g11670 T19F11.7	Arabidopsis thaliana (Mouse-ear cress)
TRINITY_DN116173_c0_g1	0	0	0.1221667	0.1303333	0.1165	NA	0	0	0	0	0	NA	NA	NA	NA
TRINITY_DN116179_c0_g1	0	0.09166667	0.09166667	0	0	NA	0	0	0	0	0	NA	NA	NA	NA
TRINITY_DN11619_c0_g1	0	0	0	0.2411667	0	NA	0	0	0	0	0	NA	NA	NA	NA
TRINITY_DN116190_c1_g1	0	0.04533333	0.0585	0	0	NA	0	0	0	0	0	NA	NA	NA	NA
TRINITY_DN116196_c0_g1	0	0.13583333	0	0.06333333	0	NA	0	0	0	0	0	NA	NA	NA	NA
TRINITY_DN116197_c0_g1	0	0	0	0.2303333	0	NA	0	0	0	0	0	NA	NA	NA	NA
TRINITY_DN116198_c0_g1	0	0	0	0.1181667	0.099	NA	0	0	0	0	0	NA	NA	NA	NA
TRINITY_DN116198_c0_g2	0	0.0485	0	0.119	0	NA	0	0	0	0	0	NA	NA	NA	NA
TRINITY_DN11620_c0_g1	0	0.1593333	0	0	0	NA	0	0	0	0	0	NA	NA	NA	NA
TRINITY_DN116201_c0_g1	0	0	0	0	0.2096667	NA	0	0	0	0	0	NA	NA	NA	NA
TRINITY_DN116202_c0_g1	0	0.1286667	0.035	0	0	NA	0	0	0	0	0	NA	NA	NA	NA
TRINITY_DN116205_c0_g1	0	0.06766667	0.07916667	0.21533333	0.058	NA	0	0	0	0	0	NA	NA	NA	NA
TRINITY_DN116206_c0_g1	0	0	0	0.06733333	0.11733333	NA	0	0	0	0	0	NA	NA	NA	NA
TRINITY_DN116209_c0_g1	0	0	0.3881667	0	0	NA	0	0	0	0	0	NA	NA	NA	NA
TRINITY_DN116211_c0_g1	0	0	0.2718333	0	0	NA	0	0	0	0	0	NA	NA	NA	NA
TRINITY_DN116213_c0_g1	0	0	0.2378333	0.221	0	0.801611884480889	0	0	0	0	0	NA	NA	NA	NA
TRINITY_DN116214_c0_g3	0	0.138	0	0.047	0	NA	0	0	0	0	0	NA	NA	NA	NA
TRINITY_DN116216_c1_g1	0	0.205	0.1058333	0	0	NA	0	0	0	0	0	NA	NA	NA	NA
TRINITY_DN116219_c0_g1	0	0.1185	0.1885	0	0.1676667	0.98785141163842	0	0	0	0	0	NA	NA	NA	NA
TRINITY_DN116219_c1_g1	0	0.1836667	0.19	0	0	NA	0	0	0	0	0	NA	NA	NA	NA
TRINITY_DN11622_c0_g1	0	1.0313333	0	0.1903333	0.1378333	0.978719859950726	0	0	0	0	0	NA	NA	NA	NA
TRINITY_DN116220_c0_g1	0	0	0	0.3581667	0	NA	0	0	0	0	0	NA	NA	NA	NA
TRINITY_DN116222_c0_g1	0	0.6246667	0	0	0	1	0	0	0	0	0	NA	NA	NA	NA
TRINITY_DN116223_c0_g1	0	0.1995	0.17	0	0	0.972468578897519	0	0	0	0	0	XTH31_ARATH; XTH32_ARATH	Xyloglucan endotransglucosylase/hydrolase protein 31 (At-XTH31) (AtXTR8) (XTH-31) (EC 2.4.1.207) (EC 3.2.1.151); Probable xyloglucan endotransglucosylase/hydrolase protein 32 (At-XTH32) (XTH-32) (EC 2.4.1.207)	XTH31 ATXG XTR8 At3g44990 F14D17.60; XTH32 At2g36870 T1J8.5	Arabidopsis thaliana (Mouse-ear cress); Arabidopsis thaliana (Mouse-ear cress)
TRINITY_DN116225_c0_g1	0	0.1636667	0.1186667	0	0	NA	0	0	0	0	0	NA	NA	NA	NA
TRINITY_DN116230_c0_g1	0	0	0	0.3055	0.1076667	NA	0	0	0	0	0	NA	NA	NA	NA
TRINITY_DN116231_c0_g1	0	0.10883333	0	0.13983333	0.04466667	NA	0	0	0	0	0	NA	NA	NA	NA
TRINITY_DN116232_c0_g1	0	0	0.09516667	0	0.10566667	NA	0	0	0	0	0	NA	NA	NA	NA
TRINITY_DN116234_c0_g1	0	0	0.1851667	0.1153333	0	NA	0	0	0	0	0	NA	NA	NA	NA
TRINITY_DN116235_c0_g1	0	0	0.2053333	0.404	0	NA	0	0	0	0	0	NA	NA	NA	NA
TRINITY_DN116235_c1_g1	0	0.0315	0.062	0	0	NA	0	0	0	0	0	NA	NA	NA	NA
TRINITY_DN116236_c0_g1	0	0.1606667	0	0	0	NA	0	0	0	0	0	NA	NA	NA	NA
TRINITY_DN116242_c0_g1	0	0	0.3601667	0.3921667	0	0.774868796476634	0	0	0	0	0	NA	NA	NA	NA
TRINITY_DN116246_c0_g1	0	0	0	0.1163333	0	NA	0	0	0	0	0	NA	NA	NA	NA
TRINITY_DN116248_c0_g1	0	0	0	0	0.1613333	NA	0	0	0	0	0	NA	NA	NA	NA
TRINITY_DN116251_c0_g1	0	0	0.101	0	0	NA	0	0	0	0	0	NA	NA	NA	NA
TRINITY_DN116251_c0_g2	0	0	0.0675	0	0.2253333	NA	0	0	0	0	0	NA	NA	NA	NA
TRINITY_DN116252_c0_g1	0	0	0.085	0.09766667	0	NA	0	0	0	0	0	NA	NA	NA	NA
TRINITY_DN116253_c0_g1	0	0	0.06916667	0.17333333	0.14416667	NA	0	0	0	0	0	NA	NA	NA	NA
TRINITY_DN116256_c0_g1	0	0	0.2135	0.2381667	0	NA	0	0	0	0	0	NA	NA	NA	NA
TRINITY_DN116259_c0_g1	0	0.1336667	0	0.5848333	0	NA	0	0	0	0	0	NA	NA	NA	NA
TRINITY_DN11626_c0_g1	0	0	0	0.3113333	0	NA	0	0	0	0	0	NA	NA	NA	NA
TRINITY_DN116260_c0_g1	0	0	0.289	0	0	NA	0	0	0	0	0	NA	NA	NA	NA
TRINITY_DN116261_c0_g1	0	0.04233333	0.04733333	0.04533333	0	NA	0	0	0	0	0	NA	NA	NA	NA
TRINITY_DN116261_c0_g2	0	0	0	0.06866667	0	NA	0	0	0	0	0	NA	NA	NA	NA
TRINITY_DN116262_c0_g1	0	0.07733333	0	0.09016667	0	NA	0	0	0	0	0	NA	NA	NA	NA
TRINITY_DN116264_c0_g1	0	0	0.2716667	0	0	NA	0	0	0	0	0	NA	NA	NA	NA
TRINITY_DN116265_c0_g1	0	0.1998333	0.2606667	0	0	0.898552689415488	0	0	0	0	0	NA	NA	NA	NA
TRINITY_DN116266_c0_g1	0	0	0	0.2956667	0	NA	0	0	0	0	0	NA	NA	NA	NA
TRINITY_DN116267_c0_g1	0	0.12966667	0.09866667	0	0	NA	0	0	0	0	0	NA	NA	NA	NA
TRINITY_DN116268_c1_g1	0	0	0.4668333	0	0	NA	0	0	0	0	0	NA	NA	NA	NA
TRINITY_DN116270_c0_g1	0	0.209	0	0	0	NA	0	0	0	0	0	NA	NA	NA	NA
TRINITY_DN116271_c0_g1	0	0.02966667	0	0.08466667	0.056	NA	0	0	0	0	0	NA	NA	NA	NA
TRINITY_DN116278_c0_g1	0	0.1218333	0.16	0	0	NA	0	0	0	0	0	NA	NA	NA	NA
TRINITY_DN116281_c0_g1	0	0.1	0.13033333	0.02933333	0.24466667	NA	0	0	0	0	0	NA	NA	NA	NA
TRINITY_DN116286_c0_g1	0	0.04	0.306	0	0	NA	0	0	0	0	0	NA	NA	NA	NA
TRINITY_DN116286_c1_g1	0	0	0.0855	0	0	NA	0	0	0	0	0	NA	NA	NA	NA
TRINITY_DN116286_c2_g1	0	0.08116667	0.148	0	0	NA	0	0	0	0	0	NA	NA	NA	NA
TRINITY_DN116288_c0_g1	0	0.4035	0	0	0	NA	0	0	0	0	0	NA	NA	NA	NA
TRINITY_DN11629_c0_g1	0	0.1351667	0	0	0.1338333	NA	0	0	0	0	0	NA	NA	NA	NA
TRINITY_DN116292_c0_g1	0	0.2953333	0	0	0	NA	0	0	0	0	0	NA	NA	NA	NA
TRINITY_DN116292_c1_g1	0	0.1271667	0	0	0	NA	0	0	0	0	0	NA	NA	NA	NA
TRINITY_DN116297_c0_g1	0	0.163	0	0	0	NA	0	0	0	0	0	NA	NA	NA	NA
TRINITY_DN116308_c0_g1	0	0.1748333	0	0.7085	0	NA	0	0	0	0	0	NA	NA	NA	NA
TRINITY_DN116309_c0_g1	0	0.123	0.2636667	0	0	NA	0	0	0	0	0	NA	NA	NA	NA
TRINITY_DN116311_c0_g1	0	0.2935	0	0	0	NA	0	0	0	0	0	NA	NA	NA	NA
TRINITY_DN116313_c0_g1	0	0.1745	0	0.083	1.7385	1	0	0	0	0	1	NA	NA	NA	NA
TRINITY_DN116315_c1_g1	0	0	0	0.1756667	0	NA	0	0	0	0	0	NA	NA	NA	NA
TRINITY_DN116316_c1_g1	0	0	0.149	0	0.5505	NA	0	0	0	0	0	NA	NA	NA	NA
TRINITY_DN116319_c0_g1	0	0.1051667	0	0.1138333	0.3398333	NA	0	0	0	0	0	NA	NA	NA	NA
TRINITY_DN116322_c0_g1	0	0	0	0.8196667	0	1	0	0	0	0	0	NA	NA	NA	NA
TRINITY_DN116323_c0_g1	0	0.4496667	0.7006667	0	0	0.993219059329769	0	0	0	0	0	NA	NA	NA	NA
TRINITY_DN116324_c0_g1	0	0.052	0	0.08166667	0.0395	NA	0	0	0	0	0	NA	NA	NA	NA
TRINITY_DN116327_c0_g1	0	0	0.199	0.158	0	NA	0	0	0	0	0	NA	NA	NA	NA
TRINITY_DN116327_c0_g2	0	0.10333333	0.2245	0.087	0.05783333	NA	0	0	0	0	0	NA	NA	NA	NA
TRINITY_DN116327_c1_g1	0	0.26216667	0.12516667	0.01166667	0.14533333	NA	0	0	0	0	0	NA	NA	NA	NA
TRINITY_DN116328_c0_g1	0	0.0135	0.014	0.08716667	0.0145	NA	0	0	0	0	0	NA	NA	NA	NA
TRINITY_DN116329_c0_g1	0	0.10816667	0.024	0.03066667	0	NA	0	0	0	0	0	NA	NA	NA	NA
TRINITY_DN11633_c0_g1	0	0	0	0.2483333	0	NA	0	0	0	0	0	NA	NA	NA	NA
TRINITY_DN116332_c0_g1	0	0	0.1108333	0	0	NA	0	0	0	0	0	NA	NA	NA	NA
TRINITY_DN116335_c0_g1	0	0.08416667	0.04316667	0.04983333	0	NA	0	0	0	0	0	NA	NA	NA	NA
TRINITY_DN116337_c0_g1	0	0.03216667	0.0175	0	0.06316667	NA	0	0	0	0	0	NA	NA	NA	NA
TRINITY_DN116338_c0_g1	0	0.1851667	0	0.7233333	0	0.982877065755627	0	0	0	0	0	NA	NA	NA	NA
TRINITY_DN116340_c0_g2	0	0	0	0	0.1305	NA	0	0	0	0	0	NA	NA	NA	NA
TRINITY_DN116341_c0_g1	0	0.1805	0	0.068	0.235	NA	0	0	0	0	0	NA	NA	NA	NA
TRINITY_DN116350_c0_g1	0	0.09483333	0.16083333	0.01616667	0	NA	0	0	0	0	0	NA	NA	NA	NA
TRINITY_DN116355_c0_g1	0	0.1566667	0.1313333	0	0	NA	0	0	0	0	0	NA	NA	NA	NA
TRINITY_DN116356_c0_g1	0	0	0.2626667	0	0	NA	0	0	0	0	0	NA	NA	NA	NA
TRINITY_DN116358_c0_g1	0	0.3861667	0	0	0	1	0	0	0	0	0	NA	NA	NA	NA
TRINITY_DN116359_c0_g1	0	0	0	0	0.1836667	NA	0	0	0	0	0	NA	NA	NA	NA
TRINITY_DN116361_c0_g1	0	0.1516667	0.222	0	0.2395	NA	0	0	0	0	0	NA	NA	NA	NA
TRINITY_DN116366_c0_g1	0	0.1203333	0	0	0	NA	0	0	0	0	0	NA	NA	NA	NA
TRINITY_DN116369_c0_g1	0	0.2766667	0	0	0	NA	0	0	0	0	0	NA	NA	NA	NA
TRINITY_DN116369_c0_g2	0	0.246	0	0	0	NA	0	0	0	0	0	NA	NA	NA	NA
TRINITY_DN116374_c0_g1	0	0.735	0	0	0	1	0	0	0	0	0	NA	NA	NA	NA
TRINITY_DN116377_c1_g1	0	0.1293333	0.2763333	0	0	NA	0	0	0	0	0	NA	NA	NA	NA
TRINITY_DN116381_c0_g1	0	0.052	0.01383333	0.17633333	0.03916667	NA	0	0	0	0	0	NA	NA	NA	NA
TRINITY_DN116382_c0_g1	0	0	0	0.0615	0.09483333	NA	0	0	0	0	0	NA	NA	NA	NA
TRINITY_DN116383_c0_g1	0	0	0.1795	0.06683333	0	NA	0	0	0	0	0	NA	NA	NA	NA
TRINITY_DN116384_c0_g1	0	0	0.1818333	0	0	NA	0	0	0	0	0	NA	NA	NA	NA
TRINITY_DN116388_c0_g1	0	0.6203333	0	0	0	NA	0	0	0	0	0	NA	NA	NA	NA
TRINITY_DN116390_c0_g1	0	0	0	0.425	0	NA	0	0	0	0	0	NA	NA	NA	NA
TRINITY_DN116394_c0_g1	0	0	0.3178333	0	0	NA	0	0	0	0	0	NA	NA	NA	NA
TRINITY_DN116394_c1_g1	0	0.5371667	0	0	0	1	0	0	0	0	0	NA	NA	NA	NA
TRINITY_DN116399_c0_g1	0	0.06316667	0.12966667	0	0	NA	0	0	0	0	0	NA	NA	NA	NA
TRINITY_DN11640_c0_g1	0	0	0	0	0.6785	NA	0	0	0	0	0	NA	NA	NA	NA
TRINITY_DN116406_c0_g1	0	0.4161667	0	0	0	NA	0	0	0	0	0	NA	NA	NA	NA
TRINITY_DN116408_c0_g1	0	0.09816667	0	0.07483333	0	NA	0	0	0	0	0	NA	NA	NA	NA
TRINITY_DN116408_c0_g2	0	0	0.242	0	0	NA	0	0	0	0	0	NA	NA	NA	NA
TRINITY_DN116409_c0_g1	0	0.3313333	0	0	0	NA	0	0	0	0	0	NA	NA	NA	NA
TRINITY_DN11641_c0_g1	0	0.5253333	0.283	0	0.1965	0.789562826616561	0	0	0	0	0	NA	NA	NA	NA
TRINITY_DN116410_c0_g1	0	0.3165	0.2733333	0	0	0.807159253883621	0	0	0	0	0	NA	NA	NA	NA
TRINITY_DN116411_c0_g1	0	0	0	0	0.5133333	NA	0	0	0	0	0	NA	NA	NA	NA
TRINITY_DN116413_c0_g1	0	0	0.2778333	0.1361667	0	NA	0	0	0	0	0	POLX_TOBAC	Retrovirus-related Pol polyprotein from transposon TNT 1-94 [Includes: Protease (EC 3.4.23.-); Reverse transcriptase (EC 2.7.7.49); Endonuclease]		Nicotiana tabacum (Common tobacco)
TRINITY_DN116415_c0_g1	0	0.1673333	0.1756667	0	0	NA	0	0	0	0	0	NA	NA	NA	NA
TRINITY_DN116421_c0_g1	0	0	0.2203333	0	0	NA	0	0	0	0	0	C75A1_PETHY	Flavonoid 3',5'-hydroxylase 1 (F3'5'H) (EC 1.14.14.81) (CYPLXXVA1) (Cytochrome P450 75A1)	CYP75A1 HF1	Petunia hybrida (Petunia)
TRINITY_DN116422_c0_g1	0	0	0	0.14	0.02183333	NA	0	0	0	0	0	UBIL_NPVAC	viral Ubiquitin	vUbi	Autographa californica nuclear polyhedrosis virus (AcMNPV)
TRINITY_DN116424_c0_g1	0	0.193	0	0.04566667	0	NA	0	0	0	0	0	NA	NA	NA	NA
TRINITY_DN116425_c0_g1	0	0.11	0.01983333	0.145	0.03466667	NA	0	0	0	0	0	NA	NA	NA	NA
TRINITY_DN116433_c0_g1	0	0.053	0	0.04316667	0	NA	0	0	0	0	0	NA	NA	NA	NA
TRINITY_DN116435_c0_g1	0	0.1121667	0	0.3123333	0.1016667	NA	0	0	0	0	0	NA	NA	NA	NA
TRINITY_DN116436_c0_g1	0	0	0	0	0.7101667	1	0	0	0	0	0	NA	NA	NA	NA
TRINITY_DN116438_c0_g1	0	0.08816667	0	0.22433333	0	NA	0	0	0	0	0	NA	NA	NA	NA
TRINITY_DN116441_c1_g1	0	0	0.4163333	0	0	NA	0	0	0	0	0	NA	NA	NA	NA
TRINITY_DN116445_c0_g1	0	0	0.111	0	0	NA	0	0	0	0	0	NA	NA	NA	NA
TRINITY_DN116448_c0_g1	0	0.1693333	0.1776667	0	0	NA	0	0	0	0	0	NA	NA	NA	NA
TRINITY_DN116450_c0_g1	0	0	0	0.2838333	0.2101667	0.89110217771608	0	0	0	0	0	NA	NA	NA	NA
TRINITY_DN116452_c0_g1	0	0.089833333	0	0.007666667	0.0525	NA	0	0	0	0	0	NA	NA	NA	NA
TRINITY_DN116453_c0_g1	0	0.0595	0.31716667	0	0.03533333	NA	0	0	0	0	0	NA	NA	NA	NA
TRINITY_DN116455_c0_g1	0	0	0.2031667	0	0	NA	0	0	0	0	0	NA	NA	NA	NA
TRINITY_DN116456_c0_g1	0	0	0.3251667	0	0	NA	0	0	0	0	0	NA	NA	NA	NA
TRINITY_DN116459_c0_g1	0	0.437	0	0	0	NA	0	0	0	0	0	NA	NA	NA	NA
TRINITY_DN116464_c0_g1	0	0.2518333	0	0	0	NA	0	0	0	0	0	NA	NA	NA	NA
TRINITY_DN116467_c0_g1	0	0	0	0	0.05016667	NA	0	0	0	0	0	NA	NA	NA	NA
TRINITY_DN11647_c0_g1	0	0	0	0	1.117167	NA	0	0	0	0	0	NA	NA	NA	NA
TRINITY_DN116471_c0_g1	0	0.1996667	0	0	0.1251667	NA	0	0	0	0	0	NA	NA	NA	NA
TRINITY_DN116471_c0_g2	0	0	0	0.066	0.05666667	NA	0	0	0	0	0	NA	NA	NA	NA
TRINITY_DN116479_c0_g1	0	0	0.17	0.09766667	0	NA	0	0	0	0	0	NA	NA	NA	NA
TRINITY_DN116482_c0_g1	0	0.1618333	0	0	0.1225	NA	0	0	0	0	0	NA	NA	NA	NA
TRINITY_DN116488_c0_g1	0	0.048	0.0165	0.21016667	0.08733333	NA	0	0	0	0	0	NA	NA	NA	NA
TRINITY_DN116490_c0_g1	0	0.04333333	0	0.029	0	NA	0	0	0	0	0	NA	NA	NA	NA
TRINITY_DN116492_c0_g1	0	0	0	0	0.223	NA	0	0	0	0	0	NA	NA	NA	NA
TRINITY_DN116493_c0_g1	0	0	0.09216667	0	0.17116667	NA	0	0	0	0	0	NA	NA	NA	NA
TRINITY_DN116494_c0_g1	0	0.1403333	0	0.1505	0	NA	0	0	0	0	0	NA	NA	NA	NA
TRINITY_DN116495_c0_g1	0	0.6936667	0.136	0	0.1993333	0.947735434091248	0	0	0	0	0	NA	NA	NA	NA
TRINITY_DN116497_c0_g2	0	0	0	0.198	0	NA	0	0	0	0	0	NA	NA	NA	NA
TRINITY_DN116498_c0_g1	0	0	0.1071667	0	0	NA	0	0	0	0	0	NA	NA	NA	NA
TRINITY_DN116500_c0_g1	0	0	0	0.276	0.06366667	NA	0	0	0	0	0	NA	NA	NA	NA
TRINITY_DN116500_c0_g2	0	0.121	0	0	0	NA	0	0	0	0	0	NA	NA	NA	NA
TRINITY_DN116506_c0_g1	0	0.058	0.112	0	0	NA	0	0	0	0	0	NA	NA	NA	NA
TRINITY_DN116509_c0_g1	0	0	0	0.43916667	0.09783333	1	0	0	0	0	0	NA	NA	NA	NA
TRINITY_DN116510_c0_g1	0	0	0.2135	0	0	NA	0	0	0	0	0	NA	NA	NA	NA
TRINITY_DN116513_c0_g2	0	0.065	0.04366667	0	0	NA	0	0	0	0	0	NA	NA	NA	NA
TRINITY_DN116514_c0_g1	0	0.02133333	0.03016667	0.11016667	0.06533333	NA	0	0	0	0	0	NA	NA	NA	NA
TRINITY_DN116518_c0_g1	0	0.3981667	0	0	0	NA	0	0	0	0	0	NA	NA	NA	NA
TRINITY_DN116519_c0_g1	0	0.138	0	0.07216667	0.0815	NA	0	0	0	0	0	NA	NA	NA	NA
TRINITY_DN116520_c1_g1	0	0	0	0.33	0	NA	0	0	0	0	0	NA	NA	NA	NA
TRINITY_DN116521_c0_g1	0	0.08216667	0.0275	0.12183333	0.50966667	NA	0	0	0	0	0	NA	NA	NA	NA
TRINITY_DN116524_c0_g2	0	0.07066667	0	0	0.12666667	NA	0	0	0	0	0	NA	NA	NA	NA
TRINITY_DN116526_c0_g1	0	0.022	0.1528333	0.021	0	NA	0	0	0	0	0	NA	NA	NA	NA
TRINITY_DN116528_c0_g1	0	0	0.7466667	0	0	NA	0	0	0	0	0	NA	NA	NA	NA
TRINITY_DN116529_c0_g1	0	0	0	0	0	NA	0	0	0	0	0	CXE17_ARATH	Probable carboxylesterase 17 (AtCXE17) (EC 3.1.1.1)	CXE17 At5g16080 F1N13.220	Arabidopsis thaliana (Mouse-ear cress)
TRINITY_DN116537_c0_g1	0	0.0755	0.24	0	0	NA	0	0	0	0	0	NA	NA	NA	NA
TRINITY_DN11654_c0_g1	0	0	0	0.336	0.2378333	0.873211184725651	0	0	0	0	0	NA	NA	NA	NA
TRINITY_DN116540_c0_g1	0	0	0.173	0	0	NA	0	0	0	0	0	NA	NA	NA	NA
TRINITY_DN116541_c0_g1	0	0.04733333	0.19833333	0.07233333	0	NA	0	0	0	0	0	NA	NA	NA	NA
TRINITY_DN116544_c0_g1	0	0.3018333	0	0.185	0	0.940847525477904	0	0	0	0	0	NA	NA	NA	NA
TRINITY_DN116546_c0_g1	0	0	0	0.257	0.3386667	0.847296285160295	0	0	0	0	0	NA	NA	NA	NA
TRINITY_DN116549_c0_g1	0	0	0	0.2193333	0	NA	0	0	0	0	0	NA	NA	NA	NA
TRINITY_DN116551_c0_g1	0	0	0.6201667	0	0	1	0	0	0	0	0	NA	NA	NA	NA
TRINITY_DN116552_c0_g2	0	0.4521667	0	0	0	NA	0	0	0	0	0	NA	NA	NA	NA
TRINITY_DN116554_c0_g1	0	0.3245	0	0.5821667	1.3375	0.807907166558804	0	0	0	0	1	LRK32_ARATH	Putative inactive L-type lectin-domain containing receptor kinase III.2 (LecRK-III.2)	LECRK32 At2g29250 F16P2.37	Arabidopsis thaliana (Mouse-ear cress)
TRINITY_DN11656_c0_g1	0	0	0.071	0.08383333	0	NA	0	0	0	0	0	NA	NA	NA	NA
TRINITY_DN116560_c0_g1	0	0.16933333	0	0.033	0.09066667	NA	0	0	0	0	0	NA	NA	NA	NA
TRINITY_DN116563_c0_g1	0	0	0	0.2936667	0	NA	0	0	0	0	0	NA	NA	NA	NA
TRINITY_DN116567_c1_g1	0	0.2086667	0	0	0	NA	0	0	0	0	0	NA	NA	NA	NA
TRINITY_DN116568_c0_g1	0	0.072	0	0.04516667	0	NA	0	0	0	0	0	NA	NA	NA	NA
TRINITY_DN116569_c0_g1	0	0.1528333	0	0.134	0.191	NA	0	0	0	0	0	NA	NA	NA	NA
TRINITY_DN116571_c0_g1	0	0	0.7595	0	0	1	0	0	0	0	0	NA	NA	NA	NA
TRINITY_DN116575_c0_g1	0	0	0	0.157	0	NA	0	0	0	0	0	NA	NA	NA	NA
TRINITY_DN116575_c0_g2	0	0	0	0.1735	0	NA	0	0	0	0	0	U603_ORYSJ	UPF0603 protein Os05g0401100, chloroplastic	Os05g0401100 LOC_Os05g33280 OSJNBa0035J16.9	Oryza sativa subsp. japonica (Rice)
TRINITY_DN116576_c0_g1	0	0.3333333	0	0.0585	0.1115	NA	0	0	0	0	0	NA	NA	NA	NA
TRINITY_DN116577_c0_g1	0	0.11	0	0.464	0	NA	0	0	0	0	0	NA	NA	NA	NA
TRINITY_DN116580_c0_g1	0	0	0	0.2703333	0	NA	0	0	0	0	0	NA	NA	NA	NA
TRINITY_DN116583_c0_g1	0	0.309	0	0.006333333	0	NA	0	0	0	0	0	NA	NA	NA	NA
TRINITY_DN116584_c0_g1	0	0	0.2116667	0.047	0.063	NA	0	0	0	0	0	NA	NA	NA	NA
TRINITY_DN116585_c0_g1	0	0.1905	0	0	0	NA	0	0	0	0	0	NA	NA	NA	NA
TRINITY_DN116586_c0_g2	0	0.20783333	0.07683333	0	0	NA	0	0	0	0	0	NA	NA	NA	NA
TRINITY_DN11659_c0_g1	0	0.1866667	0	0.1258333	0	NA	0	0	0	0	0	NA	NA	NA	NA
TRINITY_DN116591_c0_g1	0	0	0.526	0	0	1	0	0	0	0	0	NA	NA	NA	NA
TRINITY_DN116592_c0_g1	0	0	0.4511667	0	0	NA	0	0	0	0	0	NA	NA	NA	NA
TRINITY_DN116594_c0_g1	0	0.07616667	0.02316667	0.06083333	0.06066667	NA	0	0	0	0	0	NA	NA	NA	NA
TRINITY_DN116599_c0_g1	0	0.1595	0	0	0	NA	0	0	0	0	0	NA	NA	NA	NA
TRINITY_DN116602_c0_g1	0	0	0.2271667	0	0	NA	0	0	0	0	0	NA	NA	NA	NA
TRINITY_DN116607_c0_g1	0	0	0.433	0.03033333	0	NA	0	0	0	0	0	NA	NA	NA	NA
TRINITY_DN11661_c0_g1	0	0	0.6978333	0	0	1	0	0	0	0	0	NA	NA	NA	NA
TRINITY_DN116610_c0_g1	0	0	0	0.19216667	0.06533333	NA	0	0	0	0	0	NA	NA	NA	NA
TRINITY_DN11662_c0_g1	0	0.11216667	0	0.04283333	0	NA	0	0	0	0	0	NA	NA	NA	NA
TRINITY_DN116620_c0_g1	0	0.20816667	0.06683333	0.23933333	0	0.846389261366525	0	0	0	0	0	NA	NA	NA	NA
TRINITY_DN116622_c0_g1	0	0	0	0.1926667	0.15	NA	0	0	0	0	0	GLNB_ARATH	Nitrogen regulatory protein P-II homolog (Protein PII-like)	GLB1 GLNB1 At4g01900 T7B11.16	Arabidopsis thaliana (Mouse-ear cress)
TRINITY_DN116625_c0_g1	0	0.0375	0	0.1135	0	NA	0	0	0	0	0	NA	NA	NA	NA
TRINITY_DN116627_c0_g1	0	0	0	0.5061667	0	NA	0	0	0	0	0	NA	NA	NA	NA
TRINITY_DN116628_c0_g1	0	0	0	0.1775	0	NA	0	0	0	0	0	NA	NA	NA	NA
TRINITY_DN116633_c0_g1	0	0.02183333	0.0375	0.1085	0.1225	NA	0	0	0	0	0	NA	NA	NA	NA
TRINITY_DN116637_c0_g1	0	0	0.5401667	0.1493333	0	1	0	0	0	0	0	NA	NA	NA	NA
TRINITY_DN116637_c1_g1	0	0	0.1298333	0	0	NA	0	0	0	0	0	NA	NA	NA	NA
TRINITY_DN116638_c0_g1	0	0	0	0	0.3745	NA	0	0	0	0	0	NA	NA	NA	NA
TRINITY_DN11664_c0_g1	0	0.2548333	0.1801667	0	0	NA	0	0	0	0	0	NA	NA	NA	NA
TRINITY_DN116640_c0_g1	0	0	0	0.36533333	0.03783333	NA	0	0	0	0	0	NA	NA	NA	NA
TRINITY_DN116643_c0_g1	0	0.06033333	0	0.02566667	0.05583333	NA	0	0	0	0	0	NA	NA	NA	NA
TRINITY_DN116645_c0_g1	0	0.02183333	0	0.2285	0.02383333	NA	0	0	0	0	0	NA	NA	NA	NA
TRINITY_DN116646_c0_g1	0	0	0.01166667	0.17866667	0	NA	0	0	0	0	0	NA	NA	NA	NA
TRINITY_DN116649_c0_g1	0	0	0	0.1253333	0	NA	0	0	0	0	0	NA	NA	NA	NA
TRINITY_DN116652_c1_g1	0	0	0.04566667	0.0235	0	NA	0	0	0	0	0	NA	NA	NA	NA
TRINITY_DN116658_c0_g1	0	0.6378333	0	0	0	1	0	0	0	0	0	NA	NA	NA	NA
TRINITY_DN116662_c0_g1	0	0.1281667	0.1178333	0	0	NA	0	0	0	0	0	NA	NA	NA	NA
TRINITY_DN116666_c0_g1	0	0	0	0.2093333	0	NA	0	0	0	0	0	BAT1_ARATH	Amino-acid permease BAT1 (Bidirectional amino acid transporter 1) (GABA permease) (AtGABP)	BAT1 GABP At2g01170 F10A8.5	Arabidopsis thaliana (Mouse-ear cress)
TRINITY_DN116669_c0_g1	0	0.10566667	0	0.172	0.06566667	NA	0	0	0	0	0	NA	NA	NA	NA
TRINITY_DN116672_c0_g1	0	0	0	0	0.3798333	NA	0	0	0	0	0	NA	NA	NA	NA
TRINITY_DN116674_c0_g1	0	0	0	0.4771667	0	NA	0	0	0	0	0	NA	NA	NA	NA
TRINITY_DN116678_c0_g1	0	0.3755	0	0	0	NA	0	0	0	0	0	NA	NA	NA	NA
TRINITY_DN11668_c0_g1	0	0	0.4598333	0	0	NA	0	0	0	0	0	NA	NA	NA	NA
TRINITY_DN116680_c0_g1	0	0.04716667	0	0.44866667	0.22466667	NA	0	0	0	0	0	NA	NA	NA	NA
TRINITY_DN116682_c0_g1	0	0.1085	0	0	0.3115	NA	0	0	0	0	0	NA	NA	NA	NA
TRINITY_DN116687_c0_g1	0	0.1328333	0.1186667	0	0	NA	0	0	0	0	0	NA	NA	NA	NA
TRINITY_DN116688_c0_g1	0	0.09966667	0.08716667	0.19533333	0	NA	0	0	0	0	0	NA	NA	NA	NA
TRINITY_DN116688_c0_g2	0	0	0.03383333	0.0225	0	NA	0	0	0	0	0	NA	NA	NA	NA
TRINITY_DN116691_c0_g1	0	0.4491667	0.0085	0	0	NA	0	0	0	0	0	NA	NA	NA	NA
TRINITY_DN116697_c0_g2	0	0.2805	0	0	0	NA	0	0	0	0	0	NA	NA	NA	NA
TRINITY_DN116698_c0_g1	0	0.04966667	0.21433333	0	0	NA	0	0	0	0	0	NA	NA	NA	NA
TRINITY_DN116699_c0_g1	0	0	0	0.27316667	0.09766667	NA	0	0	0	0	0	NA	NA	NA	NA
TRINITY_DN11670_c0_g1	0	0.2153333	0.6775	0	0	0.954330274029472	0	0	0	0	0	NA	NA	NA	NA
TRINITY_DN116702_c0_g1	0	0	0.1748333	0	0	NA	0	0	0	0	0	NA	NA	NA	NA
TRINITY_DN116703_c0_g1	0	0	0	1.353667	0	NA	0	0	0	0	0	NA	NA	NA	NA
TRINITY_DN116708_c0_g1	0	0	0.05466667	0.15466667	0	NA	0	0	0	0	0	NA	NA	NA	NA
TRINITY_DN116709_c0_g1	0	0.457	0	0.1303333	0	NA	0	0	0	0	0	NA	NA	NA	NA
TRINITY_DN116711_c0_g1	0	0.126	0.6983333	0	0	1	0	0	0	0	0	NA	NA	NA	NA
TRINITY_DN116712_c0_g1	0	0.05466667	0.06883333	0.02683333	0.03166667	NA	0	0	0	0	0	NA	NA	NA	NA
TRINITY_DN116715_c0_g1	0	0.2745	0	0.17516667	0.09616667	NA	0	0	0	0	0	NA	NA	NA	NA
TRINITY_DN116717_c0_g1	0	0.5481667	0	0	0	NA	0	0	0	0	0	NA	NA	NA	NA
TRINITY_DN116719_c0_g2	0	0.04783333	0.263	0	0	NA	0	0	0	0	0	NA	NA	NA	NA
TRINITY_DN116720_c0_g1	0	0.4473333	0	0	0	NA	0	0	0	0	0	NA	NA	NA	NA
TRINITY_DN116727_c0_g1	0	0.04166667	0	0.25733333	0	NA	0	0	0	0	0	RNHX1_ARATH	Putative ribonuclease H protein At1g65750 (EC 3.1.26.4)	At1g65750 F1E22.12	Arabidopsis thaliana (Mouse-ear cress)
TRINITY_DN116732_c0_g1	0	0	0.079	0.2053333	0	NA	0	0	0	0	0	NA	NA	NA	NA
TRINITY_DN116733_c0_g1	0	0	0.1521667	0	0	NA	0	0	0	0	0	NA	NA	NA	NA
TRINITY_DN116734_c1_g1	0	0.09966667	0.055	0.09633333	0	NA	0	0	0	0	0	NA	NA	NA	NA
TRINITY_DN116737_c0_g1	0	0	0.2531667	0	0	NA	0	0	0	0	0	NA	NA	NA	NA
TRINITY_DN11674_c0_g1	0	0	0.2846667	0	0	NA	0	0	0	0	0	NA	NA	NA	NA
TRINITY_DN116740_c0_g1	0	0	0	0.03166667	0.17233333	NA	0	0	0	0	0	NA	NA	NA	NA
TRINITY_DN116741_c0_g1	0	0	0	0.05216667	0.61833333	NA	0	0	0	0	0	NA	NA	NA	NA
TRINITY_DN116748_c0_g1	0	0.349	0	0	0	NA	0	0	0	0	0	NA	NA	NA	NA
TRINITY_DN11675_c0_g1	0	0	0	0.2996667	0.188	NA	0	0	0	0	0	NA	NA	NA	NA
TRINITY_DN116750_c0_g1	0	0.05416667	0.0885	0.05866667	0.051	NA	0	0	0	0	0	NA	NA	NA	NA
TRINITY_DN116750_c1_g1	0	0	0.4001667	0	0	1	0	0	0	0	0	NA	NA	NA	NA
TRINITY_DN116751_c1_g1	0	0.097	0	0	0	NA	0	0	0	0	0	NA	NA	NA	NA
TRINITY_DN116757_c0_g1	0	0.36433333	0.09866667	0	0	1	0	0	0	0	0	NA	NA	NA	NA
TRINITY_DN116774_c0_g1	0	0	0	0	0.6088333	NA	0	0	0	0	0	NA	NA	NA	NA
TRINITY_DN116777_c0_g1	0	0	0	0.311833333	0.009166667	NA	0	0	0	0	0	PETO_CHLRE; PETO_VOLCA	Cytochrome b6-f complex subunit petO, chloroplastic (Cytochrome b6-f complex subunit V) (suV) (Cytochrome b6-f-associated phosphoprotein); Cytochrome b6-f complex subunit petO, chloroplastic (Cytochrome b6-f complex subunit V) (suV) (Cytochrome b6-f-associated phosphoprotein)	PETO; PETO	Chlamydomonas reinhardtii (Chlamydomonas smithii); Volvox carteri (Green alga)
TRINITY_DN116779_c0_g1	0	0	0	0.3063333	0	NA	0	0	0	0	0	NA	NA	NA	NA
TRINITY_DN116781_c0_g1	0	0	0	0	0.5641667	1	0	0	0	0	0	NA	NA	NA	NA
TRINITY_DN116784_c0_g1	0	0	0	0.10533333	0.03583333	NA	0	0	0	0	0	NA	NA	NA	NA
TRINITY_DN116791_c0_g1	0	0.291	0	0	0	NA	0	0	0	0	0	NA	NA	NA	NA
TRINITY_DN116791_c0_g2	0	0.3508333	0	0	0	NA	0	0	0	0	0	NA	NA	NA	NA
TRINITY_DN116794_c0_g1	0	0.3316667	0	0	0	NA	0	0	0	0	0	GGM13_GNEGN	MADS-box protein GGM13	GGM13	Gnetum gnemon (Bago) (Gnetum acutatum)
TRINITY_DN116795_c0_g1	0	0	0	0	3.775	NA	0	0	0	0	0	NA	NA	NA	NA
TRINITY_DN11680_c0_g1	0	0.07216667	0	0.2385	0	NA	0	0	0	0	0	NA	NA	NA	NA
TRINITY_DN116800_c0_g1	0	0.19266667	0.07466667	0	0	NA	0	0	0	0	0	NA	NA	NA	NA
TRINITY_DN116804_c0_g1	0	0.135	0	0	0.05666667	NA	0	0	0	0	0	NA	NA	NA	NA
TRINITY_DN11681_c0_g1	0	0.1495	0	0	0	NA	0	0	0	0	0	NA	NA	NA	NA
TRINITY_DN116811_c0_g1	0	0	0	0.264	0	NA	0	0	0	0	0	NA	NA	NA	NA
TRINITY_DN116812_c0_g1	0	0.06233333	0	0.31616667	0.499	0.786111649276553	0	0	0	0	0	NA	NA	NA	NA
TRINITY_DN116813_c0_g1	0	0.2285	0	0.2913333	0	0.858748404601498	0	0	0	0	0	NA	NA	NA	NA
TRINITY_DN116816_c0_g1	0	0	0.1198333	0.4016667	0.2813333	NA	0	0	0	0	0	NA	NA	NA	NA
TRINITY_DN116817_c0_g1	0	0.04583333	0.14233333	0	0.1825	NA	0	0	0	0	0	NA	NA	NA	NA
TRINITY_DN116821_c0_g1	0	0.11416667	0.032	0.07233333	0	NA	0	0	0	0	0	NA	NA	NA	NA
TRINITY_DN116822_c0_g1	0	0.1043333	0.2473333	0	0	NA	0	0	0	0	0	NA	NA	NA	NA
TRINITY_DN116824_c0_g1	0	0	0	0	0.207	NA	0	0	0	0	0	NA	NA	NA	NA
TRINITY_DN116825_c0_g1	0	0.02833333	0	0.12433333	0	NA	0	0	0	0	0	NA	NA	NA	NA
TRINITY_DN116826_c0_g1	0	0.1531667	0.2566667	0.3578333	0	0.858723167351843	0	0	0	0	0	NA	NA	NA	NA
TRINITY_DN116828_c0_g1	0	0	0.3693333	0	0.136	NA	0	0	0	0	0	NA	NA	NA	NA
TRINITY_DN116832_c0_g1	0	0.1736667	0	0	0	NA	0	0	0	0	0	NA	NA	NA	NA
TRINITY_DN116833_c0_g1	0	0.24316667	0.04066667	0	0.04583333	NA	0	0	0	0	0	NA	NA	NA	NA
TRINITY_DN116837_c0_g1	0	0	0.5668333	0	0	NA	0	0	0	0	0	NA	NA	NA	NA
TRINITY_DN116838_c0_g1	0	0.3215	0.2138333	0	0	0.939018271217129	0	0	0	0	0	NA	NA	NA	NA
TRINITY_DN116841_c0_g1	0	0	0	0.3401667	0	NA	0	0	0	0	0	NA	NA	NA	NA
TRINITY_DN116843_c0_g1	0	0.2385	0	0.02	0	NA	0	0	0	0	0	NA	NA	NA	NA
TRINITY_DN116845_c0_g1	0	0.2285	0	0	0.1608333	NA	0	0	0	0	0	NA	NA	NA	NA
TRINITY_DN116848_c0_g1	0	0	0	0	0.292	NA	0	0	0	0	0	NA	NA	NA	NA
TRINITY_DN116850_c1_g1	0	0.2346667	0	0	0	NA	0	0	0	0	0	NA	NA	NA	NA
TRINITY_DN116854_c0_g1	0	0.5491667	0	0	0.4375	0.865741435755004	0	0	0	0	0	NA	NA	NA	NA
TRINITY_DN116855_c0_g1	0	0	0.2195	0	0.1361667	NA	0	0	0	0	0	NA	NA	NA	NA
TRINITY_DN116857_c0_g1	0	0	0.254	0.1163333	0	NA	0	0	0	0	0	NA	NA	NA	NA
TRINITY_DN116859_c0_g1	0	0.1463333	0	0	0.2376667	NA	0	0	0	0	0	ARGC_ARATH	Probable N-acetyl-gamma-glutamyl-phosphate reductase, chloroplastic (AGPR) (EC 1.2.1.38) (N-acetyl-glutamate semialdehyde dehydrogenase) (NAGSA dehydrogenase)	At2g19940 F6F22.3	Arabidopsis thaliana (Mouse-ear cress)
TRINITY_DN116863_c0_g1	0	0	0	0.2928333	0	NA	0	0	0	0	0	ADK1_ARATH	Adenosine kinase 1 (AK 1) (EC 2.7.1.20) (Adenosine 5'-phosphotransferase 1)	ADK1 At3g09820 F8A24.13	Arabidopsis thaliana (Mouse-ear cress)
TRINITY_DN116864_c1_g1	0	0.1	0	0.0805	0	NA	0	0	0	0	0	NA	NA	NA	NA
TRINITY_DN116870_c0_g1	0	0	0	0	0	NA	0	0	0	0	0	NA	NA	NA	NA
TRINITY_DN116871_c0_g1	0	0.15733333	0.0975	0.06416667	0.07266667	NA	0	0	0	0	0	NA	NA	NA	NA
TRINITY_DN116882_c1_g1	0	0.0375	0	0.3636667	0	NA	0	0	0	0	0	RL35_WHEAT	60S ribosomal protein L35	RPL35	Triticum aestivum (Wheat)
TRINITY_DN116883_c0_g1	0	0.1228333	0.3785	0.2621667	0	0.816277199280072	0	0	0	0	0	NA	NA	NA	NA
TRINITY_DN116886_c0_g1	0	0	0	0	0.1965	NA	0	0	0	0	0	NA	NA	NA	NA
TRINITY_DN116888_c0_g1	0	0	0	0.3026667	0.0475	NA	0	0	0	0	0	NA	NA	NA	NA
TRINITY_DN116889_c0_g1	0	0.02566667	0	0.14016667	0.01483333	NA	0	0	0	0	0	NA	NA	NA	NA
TRINITY_DN116891_c0_g1	0	0	0	0.204	0.04133333	NA	0	0	0	0	0	VA0E1_ARATH	V-type proton ATPase subunit e1 (V-ATPase subunit e1) (Vacuolar H(+)-ATPase subunit e isoform 1) (Vacuolar proton pump subunit e1)	VHA-e1 VMA9 At5g55290 MCO15_24	Arabidopsis thaliana (Mouse-ear cress)
TRINITY_DN116893_c0_g1	0	0	0.2961667	0	0	NA	0	0	0	0	0	NA	NA	NA	NA
TRINITY_DN116897_c0_g1	0	0	0	0	0.1221667	NA	0	0	0	0	0	NA	NA	NA	NA
TRINITY_DN116898_c0_g1	0	0	0.4016667	0.1746667	0	0.986675147716926	0	0	0	0	0	NA	NA	NA	NA
TRINITY_DN116899_c0_g1	0	0.06583333	0.01333333	0.01333333	0.02216667	NA	0	0	0	0	0	NA	NA	NA	NA
TRINITY_DN1169_c0_g1	0	0	0.2668333	0	0	NA	0	0	0	0	0	NA	NA	NA	NA
TRINITY_DN116901_c0_g1	0	0.1668333	0	0	0	NA	0	0	0	0	0	NA	NA	NA	NA
TRINITY_DN116901_c1_g1	0	0.196	0	0	0	NA	0	0	0	0	0	NA	NA	NA	NA
TRINITY_DN116905_c0_g1	0	0.5335	0	0	0	NA	0	0	0	0	0	NA	NA	NA	NA
TRINITY_DN116907_c0_g1	0	0	0.3906667	0.062	0	NA	0	0	0	0	0	NA	NA	NA	NA
TRINITY_DN116908_c1_g1	0	0.2913333	0	0.069	0	NA	0	0	0	0	0	NA	NA	NA	NA
TRINITY_DN116909_c0_g1	0	0.645	0.08566667	0	0	NA	0	0	0	0	0	NA	NA	NA	NA
TRINITY_DN116912_c0_g1	0	0	0	0.05983333	0	NA	0	0	0	0	0	NA	NA	NA	NA
TRINITY_DN116914_c0_g1	0	0.04	0	0.3723333	0	NA	0	0	0	0	0	NA	NA	NA	NA
TRINITY_DN116915_c0_g2	0	0.378	0.1125	0	0	NA	0	0	0	0	0	NA	NA	NA	NA
TRINITY_DN116917_c0_g1	0	0	0	0.1696667	0	NA	0	0	0	0	0	NA	NA	NA	NA
TRINITY_DN116919_c0_g1	0	0	0	0.3853333	0.124	NA	0	0	0	0	0	NA	NA	NA	NA
TRINITY_DN11692_c0_g1	0	0.11016667	0	0.17533333	0.08766667	NA	0	0	0	0	0	NA	NA	NA	NA
TRINITY_DN116924_c0_g1	0	0	0.3911667	0	0	NA	0	0	0	0	0	NA	NA	NA	NA
TRINITY_DN116925_c0_g1	0	0	0	0.6706667	0	NA	0	0	0	0	0	NA	NA	NA	NA
TRINITY_DN116929_c0_g1	0	0.06916667	0.11983333	0.132	0.34533333	NA	0	0	0	0	0	NA	NA	NA	NA
TRINITY_DN116932_c0_g1	0	0.01183333	0.57283333	0.15433333	0.01	1	0	0	0	0	0	NA	NA	NA	NA
TRINITY_DN116934_c0_g1	0	0	0.9716667	0	0	NA	0	0	0	0	0	NA	NA	NA	NA
TRINITY_DN116937_c0_g1	0	0.08083333	0	0.21266667	0.08783333	NA	0	0	0	0	0	POLX_TOBAC	Retrovirus-related Pol polyprotein from transposon TNT 1-94 [Includes: Protease (EC 3.4.23.-); Reverse transcriptase (EC 2.7.7.49); Endonuclease]		Nicotiana tabacum (Common tobacco)
TRINITY_DN116938_c0_g1	0	0.08483333	0	0	0.083	NA	0	0	0	0	0	NA	NA	NA	NA
TRINITY_DN116941_c0_g1	0	0	0.2675	0	0.07766667	NA	0	0	0	0	0	NA	NA	NA	NA
TRINITY_DN116941_c1_g1	0	0	0.1635	0	0	NA	0	0	0	0	0	NA	NA	NA	NA
TRINITY_DN116945_c0_g1	0	0.1628333	0.4858333	0	0	NA	0	0	0	0	0	NA	NA	NA	NA
TRINITY_DN116945_c1_g1	0	0.06816667	0.05383333	0	0	NA	0	0	0	0	0	NA	NA	NA	NA
TRINITY_DN116954_c0_g1	0	0	1.086667	0	0	NA	0	0	0	0	0	NA	NA	NA	NA
TRINITY_DN116956_c0_g1	0	0	0	0.3238333	0	NA	0	0	0	0	0	NA	NA	NA	NA
TRINITY_DN116959_c0_g1	0	0	0	0.25	0	NA	0	0	0	0	0	NA	NA	NA	NA
TRINITY_DN116959_c1_g1	0	0	0	0.455	0	1	0	0	0	0	0	NA	NA	NA	NA
TRINITY_DN11696_c0_g1	0	0.36983333	0	0.09983333	0	1	0	0	0	0	0	NA	NA	NA	NA
TRINITY_DN116975_c0_g1	0	0.1976667	0	0	0	NA	0	0	0	0	0	NA	NA	NA	NA
TRINITY_DN116977_c0_g1	0	0.009666667	0.101666667	0.0515	0.059666667	NA	0	0	0	0	0	NA	NA	NA	NA
TRINITY_DN116978_c0_g1	0	0.4125	0	0	0	NA	0	0	0	0	0	NA	NA	NA	NA
TRINITY_DN116979_c0_g1	0	0	1.183667	0	0	1	0	0	1	0	0	NA	NA	NA	NA
TRINITY_DN11698_c0_g1	0	0	0.1165	0.09916667	0.0415	NA	0	0	0	0	0	NA	NA	NA	NA
TRINITY_DN116984_c0_g1	0	0	0.1716667	0	0	NA	0	0	0	0	0	NA	NA	NA	NA
TRINITY_DN116985_c0_g1	0	0	0	0.04216667	0.175	NA	0	0	0	0	0	NA	NA	NA	NA
TRINITY_DN116987_c0_g2	0	0.1058333	0.0385	0	0	NA	0	0	0	0	0	NA	NA	NA	NA
TRINITY_DN116991_c0_g1	0	0	0.3305	0	0	NA	0	0	0	0	0	NA	NA	NA	NA
TRINITY_DN116996_c2_g1	0	0.10583333	0.06816667	0	0	NA	0	0	0	0	0	NA	NA	NA	NA
TRINITY_DN116997_c0_g1	0	0.26983333	0.05283333	0.10683333	0.0585	NA	0	0	0	0	0	NA	NA	NA	NA
TRINITY_DN1170_c0_g1	0	0	0	0	0.3683333	NA	0	0	0	0	0	NA	NA	NA	NA
TRINITY_DN117000_c0_g1	0	0.06033333	0	0.136	0	NA	0	0	0	0	0	NA	NA	NA	NA
TRINITY_DN117001_c0_g1	0	0.135	0	0	0	NA	0	0	0	0	0	NA	NA	NA	NA
TRINITY_DN117005_c0_g1	0	0	0	0	0.3276667	NA	0	0	0	0	0	NA	NA	NA	NA
TRINITY_DN117009_c0_g1	0	0.06816667	0.07633333	0.0165	0	NA	0	0	0	0	0	NA	NA	NA	NA
TRINITY_DN11701_c0_g1	0	0.3963333	0.2333333	0	0	NA	0	0	0	0	0	NA	NA	NA	NA
TRINITY_DN117010_c0_g1	0	0.102	0.1198333	0	0	NA	0	0	0	0	0	NA	NA	NA	NA
TRINITY_DN117011_c1_g1	0	0.15033333	0.08766667	0	0	NA	0	0	0	0	0	NA	NA	NA	NA
TRINITY_DN117018_c0_g1	0	0	0	0.17066667	0.05833333	NA	0	0	0	0	0	NA	NA	NA	NA
TRINITY_DN117019_c0_g1	0	0	0	0	0.7875	1	0	0	0	0	0	NA	NA	NA	NA
TRINITY_DN11702_c0_g2	0	0	0	0	0.1766667	NA	0	0	0	0	0	NA	NA	NA	NA
TRINITY_DN117024_c0_g1	0	0.1916667	0	0	0	NA	0	0	0	0	0	NA	NA	NA	NA
TRINITY_DN117026_c0_g1	0	0	0.1511667	0.2046667	0	NA	0	0	0	0	0	NA	NA	NA	NA
TRINITY_DN117028_c0_g1	0	0	0	0	0.2685	NA	0	0	0	0	0	NA	NA	NA	NA
TRINITY_DN117029_c0_g1	0	0.2863333	0	0.0125	0	NA	0	0	0	0	0	NA	NA	NA	NA
TRINITY_DN117032_c0_g1	0	0	0.1938333	0.493	0.5313333	0.711798124169884	0	0	0	0	0	NA	NA	NA	NA
TRINITY_DN117032_c1_g1	0	0	0.1736667	0.2941667	0.1055	NA	0	0	0	0	0	NA	NA	NA	NA
TRINITY_DN117034_c0_g1	0	0	0	0	0.26	NA	0	0	0	0	0	NA	NA	NA	NA
TRINITY_DN117037_c2_g1	0	0	0.1148333	0	0	NA	0	0	0	0	0	NA	NA	NA	NA
TRINITY_DN117040_c0_g1	0	0	0	0.1996667	0	NA	0	0	0	0	0	CHLH_ORYSI	Magnesium-chelatase subunit ChlH, chloroplastic (Mg-chelatase subunit H) (EC 6.6.1.1) (Mg-protoporphyrin IX chelatase subunit ChlH)	CHLH OsI_11362	Oryza sativa subsp. indica (Rice)
TRINITY_DN117044_c0_g1	0	0.203	0	0.02083333	0.03483333	NA	0	0	0	0	0	NA	NA	NA	NA
TRINITY_DN117047_c0_g1	0	0	0	0.1298333	0	NA	0	0	0	0	0	NA	NA	NA	NA
TRINITY_DN117048_c0_g1	0	0.08833333	0	0	0	NA	0	0	0	0	0	NA	NA	NA	NA
TRINITY_DN11705_c0_g1	0	0.3465	0	0	0	NA	0	0	0	0	0	NA	NA	NA	NA
TRINITY_DN117050_c0_g1	0	0.3571667	0.5318333	0	0	0.835778644692457	0	0	0	0	0	NA	NA	NA	NA
TRINITY_DN117053_c0_g1	0	0.2333333	0.3686667	0	0.274	0.840630464445016	0	0	0	0	0	NA	NA	NA	NA
TRINITY_DN117057_c0_g1	0	0	0.219	0	0	NA	0	0	0	0	0	NA	NA	NA	NA
TRINITY_DN117063_c0_g1	0	0.031	0	0.06866667	0.07816667	NA	0	0	0	0	0	NA	NA	NA	NA
TRINITY_DN117066_c0_g2	0	0	0.2865	0	0	NA	0	0	0	0	0	NA	NA	NA	NA
TRINITY_DN117067_c0_g1	0	0	0	0.1838333	0	NA	0	0	0	0	0	NA	NA	NA	NA
TRINITY_DN117076_c0_g1	0	0	0	0.2786667	0	NA	0	0	0	0	0	NA	NA	NA	NA
TRINITY_DN117077_c1_g1	0	0	0.484	0	0	NA	0	0	0	0	0	NA	NA	NA	NA
TRINITY_DN117081_c0_g1	0	0	0	0	0	NA	0	0	0	0	0	NA	NA	NA	NA
TRINITY_DN117082_c0_g1	0	0	0	0	0.1813333	NA	0	0	0	0	0	NA	NA	NA	NA
TRINITY_DN117082_c0_g2	0	0	0	0	0.876	NA	0	0	0	0	0	NA	NA	NA	NA
TRINITY_DN117087_c0_g1	0	0	0	0.1301667	0	NA	0	0	0	0	0	NA	NA	NA	NA
TRINITY_DN117089_c0_g1	0	0	0	0	0.1413333	NA	0	0	0	0	0	NA	NA	NA	NA
TRINITY_DN117091_c0_g1	0	0	0	0.547	0	NA	0	0	0	0	0	NA	NA	NA	NA
TRINITY_DN117097_c0_g1	0	0.1761667	0	0	0	NA	0	0	0	0	0	ATL77_ARATH	RING-H2 finger protein ATL77 (EC 2.3.2.27) (RING-type E3 ubiquitin transferase ATL77)	ATL77 At3g18773 MVE11.14	Arabidopsis thaliana (Mouse-ear cress)
TRINITY_DN117100_c0_g1	0	0.066	0.245	0	0	NA	0	0	0	0	0	NA	NA	NA	NA
TRINITY_DN117100_c0_g2	0	0	0.1345	0	0	NA	0	0	0	0	0	NA	NA	NA	NA
TRINITY_DN117101_c0_g1	0	0.2498333	0	0	0	NA	0	0	0	0	0	NA	NA	NA	NA
TRINITY_DN117102_c0_g1	0	0	0.06816667	0.57633333	0	NA	0	0	0	0	0	NA	NA	NA	NA
TRINITY_DN117104_c0_g1	0	0.2873333	0.112	0	0	NA	0	0	0	0	0	NA	NA	NA	NA
TRINITY_DN117105_c0_g1	0	0.04466667	0.01766667	0.041	0.12466667	NA	0	0	0	0	0	NA	NA	NA	NA
TRINITY_DN117106_c0_g1	0	0	0.1523333	0.3486667	0	NA	0	0	0	0	0	NA	NA	NA	NA
TRINITY_DN11711_c0_g1	0	0	0.1668333	0	0	NA	0	0	0	0	0	NA	NA	NA	NA
TRINITY_DN117110_c0_g1	0	0.2165	0	0	0	NA	0	0	0	0	0	NA	NA	NA	NA
TRINITY_DN117113_c0_g1	0	0.1795	0	0	0.2303333	NA	0	0	0	0	0	NA	NA	NA	NA
TRINITY_DN117115_c0_g1	0	0	0.4146667	0	0	1	0	0	0	0	0	NA	NA	NA	NA
TRINITY_DN117118_c0_g1	0	0.1293333	0.2388333	0	0	NA	0	0	0	0	0	NA	NA	NA	NA
TRINITY_DN117119_c0_g1	0	0.70333333	0	0	0.08116667	NA	0	0	0	0	0	NA	NA	NA	NA
TRINITY_DN11712_c0_g1	0	0	0	0.10166667	0.08633333	NA	0	0	0	0	0	NA	NA	NA	NA
TRINITY_DN117121_c0_g1	0	0.525	0	0	0	NA	0	0	0	0	0	NA	NA	NA	NA
TRINITY_DN117127_c0_g1	0	0	0.09866667	0	0	NA	0	0	0	0	0	NA	NA	NA	NA
TRINITY_DN117128_c0_g1	0	0	0.4195	0	0	NA	0	0	0	0	0	NA	NA	NA	NA
TRINITY_DN117129_c0_g1	0	0	0	0.1891667	0	NA	0	0	0	0	0	POL_MLVCB	Gag-Pol polyprotein (Pr180gag-pol) [Cleaved into: Matrix protein p15; RNA-binding phosphoprotein p12 (pp12); Capsid protein p30; Nucleocapsid protein p10-Pol (NC-pol); Protease (EC 3.4.23.-); Reverse transcriptase/ribonuclease H (RT) (EC 2.7.7.49) (EC 2.7.7.7) (EC 3.1.26.4); Integrase (IN) (EC 2.7.7.-) (EC 3.1.-.-)]	gag-pol	Cas-Br-E murine leukemia virus
TRINITY_DN117131_c0_g1	0	0	0	0	0.2351667	NA	0	0	0	0	0	NA	NA	NA	NA
TRINITY_DN117133_c0_g1	0	0.212	0	0	0	NA	0	0	0	0	0	NA	NA	NA	NA
TRINITY_DN117133_c0_g2	0	0.04316667	0	0.10883333	0.03033333	NA	0	0	0	0	0	NA	NA	NA	NA
TRINITY_DN117134_c0_g1	0	0.22716667	0.02866667	0	0.04933333	NA	0	0	0	0	0	NA	NA	NA	NA
TRINITY_DN117136_c0_g1	0	0	0.2686667	0	0	NA	0	0	0	0	0	NA	NA	NA	NA
TRINITY_DN117138_c0_g1	0	0.3328333	0	0	0	NA	0	0	0	0	0	NA	NA	NA	NA
TRINITY_DN117145_c0_g1	0	0.2181667	0	0	0	NA	0	0	0	0	0	NA	NA	NA	NA
TRINITY_DN117148_c0_g1	0	0	0.13516667	0	0.06716667	NA	0	0	0	0	0	NA	NA	NA	NA
TRINITY_DN117149_c0_g1	0	0	0.04533333	0.058	0	NA	0	0	0	0	0	NA	NA	NA	NA
TRINITY_DN117149_c0_g2	0	0	0.13516667	0.07833333	0	NA	0	0	0	0	0	NA	NA	NA	NA
TRINITY_DN11715_c0_g1	0	0	0.20133333	0.04516667	0	NA	0	0	0	0	0	NA	NA	NA	NA
TRINITY_DN117150_c1_g1	0	0	0.6245	0.1063333	0	NA	0	0	0	0	0	NA	NA	NA	NA
TRINITY_DN117150_c2_g1	0	0	0.12566667	0.05216667	0	NA	0	0	0	0	0	NA	NA	NA	NA
TRINITY_DN117152_c0_g1	0	0	0.4461667	0	0	NA	0	0	0	0	0	NA	NA	NA	NA
TRINITY_DN117152_c1_g1	0	0	0	0	0.5845	NA	0	0	0	0	0	NA	NA	NA	NA
TRINITY_DN117154_c0_g1	0	0.371	0.05033333	0	0.152	NA	0	0	0	0	0	NA	NA	NA	NA
TRINITY_DN117156_c0_g1	0	0.193	0	0.3351667	0	0.947506571454032	0	0	0	0	0	NA	NA	NA	NA
TRINITY_DN117159_c0_g1	0	0	0	0.2075	0	NA	0	0	0	0	0	NA	NA	NA	NA
TRINITY_DN117161_c2_g1	0	0.1031667	0	0.0945	0	NA	0	0	0	0	0	NA	NA	NA	NA
TRINITY_DN117165_c0_g1	0	0	0	0.3855	0	NA	0	0	0	0	0	MDHM_CHLRE	Malate dehydrogenase, mitochondrial (EC 1.1.1.37)		Chlamydomonas reinhardtii (Chlamydomonas smithii)
TRINITY_DN117166_c0_g2	0	0.1136667	0.0275	0	0	NA	0	0	0	0	0	NA	NA	NA	NA
TRINITY_DN117168_c0_g1	0	0.1228333	0	0	0	NA	0	0	0	0	0	NA	NA	NA	NA
TRINITY_DN11718_c0_g1	0	0	0	0.114	0	NA	0	0	0	0	0	POLX_TOBAC	Retrovirus-related Pol polyprotein from transposon TNT 1-94 [Includes: Protease (EC 3.4.23.-); Reverse transcriptase (EC 2.7.7.49); Endonuclease]		Nicotiana tabacum (Common tobacco)
TRINITY_DN117183_c0_g1	0	0	0	0	0.1855	NA	0	0	0	0	0	NA	NA	NA	NA
TRINITY_DN117184_c0_g1	0	0	0	0	0.1763333	NA	0	0	0	0	0	NA	NA	NA	NA
TRINITY_DN117185_c0_g1	0	0.073	0	0	0.09	NA	0	0	0	0	0	NA	NA	NA	NA
TRINITY_DN117187_c0_g1	0	0.23533333	0.03233333	0	0.17816667	NA	0	0	0	0	0	NA	NA	NA	NA
TRINITY_DN117188_c0_g1	0	0	0	0.1666667	0	NA	0	0	0	0	0	NA	NA	NA	NA
TRINITY_DN11719_c0_g1	0	0	0	0.1955	0	NA	0	0	0	0	0	NA	NA	NA	NA
TRINITY_DN117191_c0_g1	0	0	0.1485	0	0	NA	0	0	0	0	0	NA	NA	NA	NA
TRINITY_DN117193_c0_g1	0	0	0	0.43	0	NA	0	0	0	0	0	TPIC_SECCE	Triosephosphate isomerase, chloroplastic (TIM) (Triose-phosphate isomerase) (EC 5.3.1.1)		Secale cereale (Rye)
TRINITY_DN117195_c0_g1	0	0.07233333	0.16833333	0	0.07333333	NA	0	0	0	0	0	ATG11_ARATH	Autophagy-related protein 11	ATG11 At4g30790 T10C21.140	Arabidopsis thaliana (Mouse-ear cress)
TRINITY_DN117196_c0_g1	0	0	0.3345	0.179	0	0.974380639047841	0	0	0	0	0	NA	NA	NA	NA
TRINITY_DN1172_c0_g1	0	0.2505	0.102	0	0	NA	0	0	0	0	0	NA	NA	NA	NA
TRINITY_DN11720_c0_g1	0	0.1521667	0	0.1181667	0	NA	0	0	0	0	0	NA	NA	NA	NA
TRINITY_DN117200_c0_g1	0	0	0.068	0.165	0.02783333	NA	0	0	0	0	0	NA	NA	NA	NA
TRINITY_DN117202_c0_g1	0	0.269	0	0.1426667	0	NA	0	0	0	0	0	NA	NA	NA	NA
TRINITY_DN117210_c0_g1	0	0.4273333	0.056	0.046	0	NA	0	0	0	0	0	NA	NA	NA	NA
TRINITY_DN117216_c0_g2	0	0	0	0.4971667	0	1	0	0	0	0	0	NA	NA	NA	NA
TRINITY_DN117217_c0_g1	0	0.164	0.14	0	0	NA	0	0	0	0	0	NA	NA	NA	NA
TRINITY_DN117223_c0_g1	0	0	0	0.6265	0	NA	0	0	0	0	0	NA	NA	NA	NA
TRINITY_DN117223_c0_g2	0	0	0	0.1298333	0	NA	0	0	0	0	0	NA	NA	NA	NA
TRINITY_DN117224_c0_g1	0	0.1545	0	0	0.2106667	NA	0	0	0	0	0	NA	NA	NA	NA
TRINITY_DN117225_c0_g1	0	0.12216667	0.225	0	0.06566667	NA	0	0	0	0	0	NA	NA	NA	NA
TRINITY_DN117227_c0_g1	0	0.1743333	0.1191667	0	0	NA	0	0	0	0	0	NA	NA	NA	NA
TRINITY_DN117229_c0_g1	0	0	0.2986667	0	0	NA	0	0	0	0	0	U76E9_ARATH	UDP-glycosyltransferase 76E9 (EC 2.4.1.-)	UGT76E9 At5g38010 F16F17.1	Arabidopsis thaliana (Mouse-ear cress)
TRINITY_DN11723_c0_g1	0	0.08516667	0.028	0	0.13116667	NA	0	0	0	0	0	NA	NA	NA	NA
TRINITY_DN117232_c0_g1	0	0	0	0.7328333	0	1	0	0	0	0	0	NA	NA	NA	NA
TRINITY_DN117237_c0_g1	0	0.03916667	0.175	0	0.04283333	NA	0	0	0	0	0	NA	NA	NA	NA
TRINITY_DN117239_c1_g1	0	0.166	0	0	0	NA	0	0	0	0	0	NA	NA	NA	NA
TRINITY_DN117239_c2_g1	0	0.1253333	0	0.2866667	0	NA	0	0	0	0	0	NA	NA	NA	NA
TRINITY_DN11724_c0_g1	0	0.1563333	0	0	0	NA	0	0	0	0	0	NA	NA	NA	NA
TRINITY_DN117247_c0_g1	0	0.18183333	0.0695	0.01716667	0.02	NA	0	0	0	0	0	NA	NA	NA	NA
TRINITY_DN117248_c0_g1	0	0.07916667	0	0.13366667	0.1355	NA	0	0	0	0	0	NA	NA	NA	NA
TRINITY_DN117256_c0_g1	0	0	0	0.3061667	0	NA	0	0	0	0	0	NA	NA	NA	NA
TRINITY_DN117267_c1_g1	0	0	0.547	0	0	NA	0	0	0	0	0	NA	NA	NA	NA
TRINITY_DN117268_c0_g1	0	0.1058333	0	0.256	0	NA	0	0	0	0	0	NA	NA	NA	NA
TRINITY_DN117268_c1_g1	0	0	0	0	0.3586667	NA	0	0	0	0	0	CXE17_ARATH	Probable carboxylesterase 17 (AtCXE17) (EC 3.1.1.1)	CXE17 At5g16080 F1N13.220	Arabidopsis thaliana (Mouse-ear cress)
TRINITY_DN117270_c0_g1	0	0	0.0835	0	0	NA	0	0	0	0	0	NA	NA	NA	NA
TRINITY_DN117271_c0_g1	0	0	0	0.3578333	0	NA	0	0	0	0	0	NA	NA	NA	NA
TRINITY_DN11728_c0_g1	0	0.03516667	0.118	0	0	NA	0	0	0	0	0	NA	NA	NA	NA
TRINITY_DN117283_c0_g1	0	0.005666667	0	0.217	0.015666667	NA	0	0	0	0	0	NA	NA	NA	NA
TRINITY_DN117284_c0_g1	0	0	0	0.27	0	NA	0	0	0	0	0	NA	NA	NA	NA
TRINITY_DN117288_c0_g1	0	0	0.09983333	0.16	0.3095	NA	0	0	0	0	0	NA	NA	NA	NA
TRINITY_DN117291_c0_g1	0	0	0	0	0.545	NA	0	0	0	0	0	NA	NA	NA	NA
TRINITY_DN117292_c0_g1	0	0	0	0.2446667	0	NA	0	0	0	0	0	NA	NA	NA	NA
TRINITY_DN117293_c0_g1	0	0	0.1618333	0	0	NA	0	0	0	0	0	NA	NA	NA	NA
TRINITY_DN117296_c0_g1	0	0	0.9381667	0.2421667	0	1	0	0	1	0	0	NA	NA	NA	NA
TRINITY_DN117297_c0_g1	0	0.593	0	0.2541667	0.6836667	0.700456365309075	0	0	0	0	0	NA	NA	NA	NA
TRINITY_DN117299_c1_g1	0	0.1748333	0	0.4458333	0	0.959240980444479	0	0	0	0	0	NA	NA	NA	NA
TRINITY_DN1173_c0_g1	0	0.1708333	0	0	0.3656667	0.992143380383682	0	0	0	0	0	NA	NA	NA	NA
TRINITY_DN117301_c0_g1	0	0	0	0.1895	0.103	NA	0	0	0	0	0	NA	NA	NA	NA
TRINITY_DN117304_c0_g1	0	0	0.3178333	0	0	NA	0	0	0	0	0	NA	NA	NA	NA
TRINITY_DN117307_c0_g1	0	0.11133333	0.03716667	0.03533333	0.01683333	NA	0	0	0	0	0	NA	NA	NA	NA
TRINITY_DN11731_c0_g1	0	0	0	0.5375	0	NA	0	0	0	0	0	NOL_ARATH	Chlorophyll(ide) b reductase NOL, chloroplastic (EC 1.1.1.294) (Protein NON-YELLOW COLORING 1-LIKE) (AtNOL) (Protein NYC1-LIKE) (Short-chain dehydrogenase/reductase NOL)	NOL At5g04900 MUG13.25	Arabidopsis thaliana (Mouse-ear cress)
TRINITY_DN117310_c0_g1	0	0	0	0.9975	0	1	0	0	0	0	0	NA	NA	NA	NA
TRINITY_DN117310_c0_g2	0	0	0	0.1313333	0	NA	0	0	0	0	0	NA	NA	NA	NA
TRINITY_DN117317_c0_g1	0	0.5546667	0	0	0	NA	0	0	0	0	0	NA	NA	NA	NA
TRINITY_DN117323_c0_g1	0	0.0485	0	0.1686667	0.241	0.983643499053221	0	0	0	0	0	NA	NA	NA	NA
TRINITY_DN117326_c0_g1	0	0	0.09216667	0.649	0	1	0	0	0	0	0	NA	NA	NA	NA
TRINITY_DN11733_c0_g1	0	0.5086667	0	0	0	1	0	0	0	0	0	NA	NA	NA	NA
TRINITY_DN117331_c0_g1	0	0	0.1085	0	0	NA	0	0	0	0	0	NA	NA	NA	NA
TRINITY_DN117334_c0_g2	0	0.1121667	0	0	0	NA	0	0	0	0	0	NA	NA	NA	NA
TRINITY_DN117335_c0_g1	0	0.2991667	0.085	0	0	NA	0	0	0	0	0	NA	NA	NA	NA
TRINITY_DN117336_c0_g1	0	0	0	0.254	0	NA	0	0	0	0	0	NA	NA	NA	NA
TRINITY_DN117339_c0_g1	0	0	0.3895	0.5218333	0.1916667	0.730538265846495	0	0	0	0	0	NA	NA	NA	NA
TRINITY_DN117340_c0_g1	0	0	0.218	0	0.08933333	NA	0	0	0	0	0	NA	NA	NA	NA
TRINITY_DN117346_c0_g1	0	0	0	0.113	0	NA	0	0	0	0	0	NA	NA	NA	NA
TRINITY_DN117346_c0_g2	0	0.3071667	0.0805	0.1138333	0	NA	0	0	0	0	0	NA	NA	NA	NA
TRINITY_DN117349_c1_g1	0	0.1286667	0	0	0	NA	0	0	0	0	0	NA	NA	NA	NA
TRINITY_DN11735_c0_g1	0	0.1396667	0.07	0.1908333	0	NA	0	0	0	0	0	NA	NA	NA	NA
TRINITY_DN117353_c0_g1	0	0	0	0.7198333	0.1831667	0.983868910854769	0	0	0	0	0	NA	NA	NA	NA
TRINITY_DN117356_c0_g1	0	0.1953333	0	0	0	NA	0	0	0	0	0	NA	NA	NA	NA
TRINITY_DN117357_c0_g1	0	0	0	0	0.4171667	NA	0	0	0	0	0	NA	NA	NA	NA
TRINITY_DN117357_c0_g2	0	0	0	0	0.2463333	NA	0	0	0	0	0	NA	NA	NA	NA
TRINITY_DN117360_c0_g2	0	0	0.3981667	0	0	NA	0	0	0	0	0	NA	NA	NA	NA
TRINITY_DN117362_c0_g1	0	0	0	1.034	0	1	0	0	0	0	0	NA	NA	NA	NA
TRINITY_DN117367_c0_g1	0	0	0	0.2243333	0.2096667	NA	0	0	0	0	0	NA	NA	NA	NA
TRINITY_DN117371_c2_g1	0	0	0	0.104	0.07933333	NA	0	0	0	0	0	NA	NA	NA	NA
TRINITY_DN117377_c0_g1	0	0	0	0.4656667	0	NA	0	0	0	0	0	NA	NA	NA	NA
TRINITY_DN117381_c0_g1	0	0.233	0	0	0	NA	0	0	0	0	0	NA	NA	NA	NA
TRINITY_DN117383_c0_g1	0	0.1576667	0	0.1626667	0	NA	0	0	0	0	0	TUR2_SPIPO	Pleiotropic drug resistance protein TUR2 (Protein Turion 2)	TUR2	Spirodela polyrhiza (Giant duckweed) (Lemna polyrhiza)
TRINITY_DN117392_c0_g1	0	0.168	1.192333	0	0	0.999064249633044	0	0	1	0	0	NA	NA	NA	NA
TRINITY_DN117394_c0_g1	0	0	0	0.08566667	0	NA	0	0	0	0	0	NA	NA	NA	NA
TRINITY_DN117396_c0_g1	0	0.282	0	0.2445	0	NA	0	0	0	0	0	NA	NA	NA	NA
TRINITY_DN117398_c0_g1	0	0	0.5145	0	0	NA	0	0	0	0	0	NA	NA	NA	NA
TRINITY_DN117403_c0_g1	0	0.3518333	0	0	0	NA	0	0	0	0	0	NA	NA	NA	NA
TRINITY_DN117406_c0_g1	0	0	0	0	0.3136667	NA	0	0	0	0	0	NA	NA	NA	NA
TRINITY_DN117407_c0_g1	0	0	0	0.39	0	NA	0	0	0	0	0	NA	NA	NA	NA
TRINITY_DN117408_c0_g1	0	0.2396667	0.4048333	0	0.8748333	0.82549776328222	0	0	0	0	0	NA	NA	NA	NA
TRINITY_DN11741_c0_g1	0	0	0	0.609	0	1	0	0	0	0	0	NA	NA	NA	NA
TRINITY_DN117413_c0_g1	0	0.1085	0	0.103	0.03066667	NA	0	0	0	0	0	POLX_TOBAC	Retrovirus-related Pol polyprotein from transposon TNT 1-94 [Includes: Protease (EC 3.4.23.-); Reverse transcriptase (EC 2.7.7.49); Endonuclease]		Nicotiana tabacum (Common tobacco)
TRINITY_DN117415_c0_g1	0	0	0.3333333	0	0	NA	0	0	0	0	0	NA	NA	NA	NA
TRINITY_DN117416_c0_g1	0	0	0.0765	0	0	NA	0	0	0	0	0	NA	NA	NA	NA
TRINITY_DN117417_c1_g1	0	0	0	0	0.603166699999999	NA	0	0	0	0	0	NA	NA	NA	NA
TRINITY_DN117418_c0_g1	0	0.07166667	0.05316667	0.01833333	0	NA	0	0	0	0	0	NA	NA	NA	NA
TRINITY_DN117425_c0_g1	0	0	0.23	0.2618333	0	NA	0	0	0	0	0	NA	NA	NA	NA
TRINITY_DN117431_c0_g1	0	0.1526667	0.3253333	0.2936667	0.1608333	0.839786847680563	0	0	0	0	0	NA	NA	NA	NA
TRINITY_DN117440_c0_g1	0	0	0.595	0	0	1	0	0	0	0	0	NA	NA	NA	NA
TRINITY_DN117446_c0_g1	0	0.784	0.09016667	0	0.24933333	0.926619006834932	0	0	0	0	0	NA	NA	NA	NA
TRINITY_DN117447_c0_g1	0	0.06733333	0	0.248	0	NA	0	0	0	0	0	NA	NA	NA	NA
TRINITY_DN117448_c0_g1	0	0	0	0.08266667	0	NA	0	0	0	0	0	NA	NA	NA	NA
TRINITY_DN117448_c0_g2	0	0	0	0.0815	0	NA	0	0	0	0	0	NA	NA	NA	NA
TRINITY_DN117448_c0_g3	0	0	0	0	0.09383333	NA	0	0	0	0	0	NA	NA	NA	NA
TRINITY_DN117449_c0_g2	0	0	0	0.1726667	0	NA	0	0	0	0	0	NA	NA	NA	NA
TRINITY_DN117453_c0_g1	0	0	0.3746667	0	0	NA	0	0	0	0	0	NA	NA	NA	NA
TRINITY_DN117455_c0_g1	0	0.2275	0	0	0	NA	0	0	0	0	0	NA	NA	NA	NA
TRINITY_DN117455_c0_g2	0	0.298	0	0	0	NA	0	0	0	0	0	NA	NA	NA	NA
TRINITY_DN117459_c0_g1	0	0	0.3761667	0	0	NA	0	0	0	0	0	NA	NA	NA	NA
TRINITY_DN117463_c0_g1	0	0	0	0	0	NA	0	0	0	0	0	NA	NA	NA	NA
TRINITY_DN117465_c0_g1	0	0	0	0	0.2486667	NA	0	0	0	0	0	NA	NA	NA	NA
TRINITY_DN117467_c0_g1	0	0	0.157	0	0	NA	0	0	0	0	0	NA	NA	NA	NA
TRINITY_DN117469_c0_g1	0	0	0	0.4601667	0	NA	0	0	0	0	0	NA	NA	NA	NA
TRINITY_DN117469_c0_g2	0	0	0.0865	0.098	0	NA	0	0	0	0	0	NA	NA	NA	NA
TRINITY_DN117474_c0_g1	0	0	0.11233333	0.04583333	0	NA	0	0	0	0	0	NA	NA	NA	NA
TRINITY_DN117478_c0_g2	0	0.1296667	0.1931667	0	0	NA	0	0	0	0	0	NA	NA	NA	NA
TRINITY_DN11748_c0_g1	0	0.1325	0	0	0.1591667	NA	0	0	0	0	0	NA	NA	NA	NA
TRINITY_DN117480_c0_g1	0	0.303	0	0.6485	0	1	0	0	0	0	0	NA	NA	NA	NA
TRINITY_DN117482_c0_g1	0	0.1973333	0	0	0	NA	0	0	0	0	0	NA	NA	NA	NA
TRINITY_DN117483_c0_g1	0	0.1151667	0	0	0	NA	0	0	0	0	0	CALM_MOUSC	Calmodulin (CaM)		Mougeotia scalaris (Green alga) (Sphaerocarpus scalaris)
TRINITY_DN117486_c0_g1	0	0	0.1868333	0.234	0.1341667	NA	0	0	0	0	0	NA	NA	NA	NA
TRINITY_DN117486_c1_g1	0	0	0.1088333	0	0	NA	0	0	0	0	0	NA	NA	NA	NA
TRINITY_DN117489_c0_g1	0	0	0	0.737	0	NA	0	0	0	0	0	NA	NA	NA	NA
TRINITY_DN11749_c0_g1	0	0.3025	0	0	0	NA	0	0	0	0	0	NA	NA	NA	NA
TRINITY_DN117491_c0_g2	0	0	0.3185	0	0	NA	0	0	0	0	0	NA	NA	NA	NA
TRINITY_DN117493_c0_g1	0	0.01466667	0.0225	0.0545	0.0395	NA	0	0	0	0	0	NA	NA	NA	NA
TRINITY_DN117493_c0_g2	0	0	0	0.0705	0	NA	0	0	0	0	0	NA	NA	NA	NA
TRINITY_DN117498_c0_g1	0	0	0.2965	0	0	NA	0	0	0	0	0	NA	NA	NA	NA
TRINITY_DN117499_c0_g1	0	0	0	0	0.237	NA	0	0	0	0	0	NA	NA	NA	NA
TRINITY_DN117501_c0_g1	0	1.116833	0	0	0	NA	0	0	0	0	0	NA	NA	NA	NA
TRINITY_DN117503_c0_g1	0	0.1485	0	0	0	NA	0	0	0	0	0	NA	NA	NA	NA
TRINITY_DN117505_c0_g1	0	0.5888333	0	0	0	1	0	0	0	0	0	LUCI_LUCLA	Luciferin 4-monooxygenase (Luciferase) (EC 1.13.12.7)		Aquatica lateralis (Heike firefly) (Luciola lateralis)
TRINITY_DN117508_c0_g1	0	0.1578333	0	0.1191667	0.1336667	NA	0	0	0	0	0	NA	NA	NA	NA
TRINITY_DN117510_c0_g1	0	0.1005	0.02066667	0.08716667	0.1625	NA	0	0	0	0	0	NA	NA	NA	NA
TRINITY_DN117514_c0_g1	0	0.12933333	0	0.05966667	0.207	NA	0	0	0	0	0	NA	NA	NA	NA
TRINITY_DN117516_c0_g1	0	0.1206667	0.067	0.04	0	NA	0	0	0	0	0	NA	NA	NA	NA
TRINITY_DN117517_c0_g1	0	0.070333333	0.010833333	0.006833333	0.022666667	NA	0	0	0	0	0	NA	NA	NA	NA
TRINITY_DN117520_c0_g1	0	0	0	0.2683333	0	NA	0	0	0	0	0	NA	NA	NA	NA
TRINITY_DN117521_c0_g1	0	0.05866667	0.1575	0	0.07133333	NA	0	0	0	0	0	NA	NA	NA	NA
TRINITY_DN117523_c0_g1	0	0.08383333	0.03866667	0.05766667	0	NA	0	0	0	0	0	NA	NA	NA	NA
TRINITY_DN117526_c0_g2	0	0	0.09316667	0	0	NA	0	0	0	0	0	NA	NA	NA	NA
TRINITY_DN117532_c0_g1	0	0	0	1.327167	0	1	0	0	0	1	0	ACT7_ARATH	Actin-7 (Actin-2)	ACT7 At5g09810 MYH9.2	Arabidopsis thaliana (Mouse-ear cress)
TRINITY_DN117536_c0_g1	0	0	0.0955	0.1181667	0	NA	0	0	0	0	0	NA	NA	NA	NA
TRINITY_DN117539_c0_g1	0	0.07066667	0	0	0	NA	0	0	0	0	0	NA	NA	NA	NA
TRINITY_DN117541_c0_g1	0	0.1745	0	0	0	NA	0	0	0	0	0	NA	NA	NA	NA
TRINITY_DN117541_c0_g2	0	0.1521667	0	0	0	NA	0	0	0	0	0	NA	NA	NA	NA
TRINITY_DN117542_c0_g2	0	0	0	0.2328333	0	NA	0	0	0	0	0	NA	NA	NA	NA
TRINITY_DN117546_c0_g1	0	0.057	0.18833333	0	0.06033333	NA	0	0	0	0	0	NA	NA	NA	NA
TRINITY_DN117550_c0_g1	0	0	0	0.2365	0	NA	0	0	0	0	0	NA	NA	NA	NA
TRINITY_DN117555_c0_g2	0	0.3405	0	0	0	NA	0	0	0	0	0	NA	NA	NA	NA
TRINITY_DN117558_c0_g1	0	0.04133333	0	0.19466667	0.09916667	NA	0	0	0	0	0	NA	NA	NA	NA
TRINITY_DN117559_c1_g1	0	0	0	0.148	0	NA	0	0	0	0	0	NA	NA	NA	NA
TRINITY_DN117572_c0_g1	0	0	0.06666667	0	0.21216667	NA	0	0	0	0	0	NA	NA	NA	NA
TRINITY_DN117574_c0_g1	0	0	0.6836667	0	0	1	0	0	0	0	0	NA	NA	NA	NA
TRINITY_DN117575_c0_g1	0	0.6435	0	0	0	NA	0	0	0	0	0	NA	NA	NA	NA
TRINITY_DN11758_c0_g1	0	0.3383333	0	0	0	NA	0	0	0	0	0	NA	NA	NA	NA
TRINITY_DN117580_c0_g1	0	0	0.07216667	0.06133333	0	NA	0	0	0	0	0	NA	NA	NA	NA
TRINITY_DN117582_c0_g1	0	0.21883333	0.01916667	0.0305	0	NA	0	0	0	0	0	NA	NA	NA	NA
TRINITY_DN117583_c1_g1	0	0	0.1393333	0	0	NA	0	0	0	0	0	NA	NA	NA	NA
TRINITY_DN117584_c0_g1	0	0	0	0	0	NA	0	0	0	0	0	NA	NA	NA	NA
TRINITY_DN117589_c0_g1	0	0.1405	0.3528333	0	0.1045	NA	0	0	0	0	0	NA	NA	NA	NA
TRINITY_DN117592_c0_g1	0	0	0	0	0.2266667	NA	0	0	0	0	0	EF1A_SOYBN	Elongation factor 1-alpha (EF-1-alpha)	TEFS1	Glycine max (Soybean) (Glycine hispida)
TRINITY_DN117597_c0_g1	0	0.1193333	1.2301667	0.3878333	0.7845	0.905348684720943	0	0	0	0	1	NA	NA	NA	NA
TRINITY_DN117598_c0_g1	0	0.271	0	0	0	NA	0	0	0	0	0	NA	NA	NA	NA
TRINITY_DN1176_c0_g1	0	0	0.088	0.1238333	0.2055	NA	0	0	0	0	0	NA	NA	NA	NA
TRINITY_DN117601_c0_g1	0	0.2446667	0	0	0	NA	0	0	0	0	0	NA	NA	NA	NA
TRINITY_DN117601_c0_g2	0	0.2951667	0	0	0	NA	0	0	0	0	0	NA	NA	NA	NA
TRINITY_DN117602_c0_g1	0	0.03583333	0.02783333	0.03166667	0	NA	0	0	0	0	0	NA	NA	NA	NA
TRINITY_DN117602_c2_g1	0	0.12033333	0.37683333	0	0.08266667	NA	0	0	0	0	0	NA	NA	NA	NA
TRINITY_DN117604_c0_g1	0	0	0	0.2688333	0	NA	0	0	0	0	0	NA	NA	NA	NA
TRINITY_DN117606_c0_g1	0	0.06033333	0	0.545	0	NA	0	0	0	0	0	NA	NA	NA	NA
TRINITY_DN117608_c0_g1	0	0.2623333	0	0	0	NA	0	0	0	0	0	NA	NA	NA	NA
TRINITY_DN117609_c0_g1	0	0	0.3421667	0	0.1943333	0.946622191215966	0	0	0	0	0	NA	NA	NA	NA
TRINITY_DN117613_c0_g1	0	0.11233333	0.03533333	0	0	NA	0	0	0	0	0	NA	NA	NA	NA
TRINITY_DN117615_c0_g2	0	0.1466667	0	0	0	NA	0	0	0	0	0	NA	NA	NA	NA
TRINITY_DN117622_c0_g1	0	0.03716667	0	0.048	0	NA	0	0	0	0	0	NA	NA	NA	NA
TRINITY_DN117623_c0_g1	0	0	0	0.3178333	0	NA	0	0	0	0	0	NA	NA	NA	NA
TRINITY_DN117627_c0_g1	0	0	0	0.133	0.1883333	NA	0	0	0	0	0	NA	NA	NA	NA
TRINITY_DN117629_c0_g1	0	0	0.4041667	0	0	NA	0	0	0	0	0	NA	NA	NA	NA
TRINITY_DN117633_c0_g1	0	0	0.289	0	0	NA	0	0	0	0	0	NA	NA	NA	NA
TRINITY_DN117636_c0_g1	0	0.02916667	0.04916667	0.0215	0	NA	0	0	0	0	0	NA	NA	NA	NA
TRINITY_DN117639_c0_g1	0	0.10066667	0.07466667	0	0	NA	0	0	0	0	0	NA	NA	NA	NA
TRINITY_DN11764_c0_g1	0	0	0	0.3295	0	NA	0	0	0	0	0	RS193_ARATH	40S ribosomal protein S19-3	RPS19C At5g61170 MAF19.17	Arabidopsis thaliana (Mouse-ear cress)
TRINITY_DN117640_c0_g1	0	0.0225	0	0.05733333	0.2545	NA	0	0	0	0	0	NA	NA	NA	NA
TRINITY_DN117643_c1_g1	0	0	0.2845	0	0	NA	0	0	0	0	0	NA	NA	NA	NA
TRINITY_DN117650_c1_g1	0	0	0	0.08733333	0.0925	NA	0	0	0	0	0	NA	NA	NA	NA
TRINITY_DN117652_c0_g1	0	0.084	0	0.05566667	0	NA	0	0	0	0	0	NA	NA	NA	NA
TRINITY_DN117655_c0_g1	0	0.1856667	0	0	0	NA	0	0	0	0	0	NA	NA	NA	NA
TRINITY_DN117656_c0_g1	0	0	0	0.13216667	0.05133333	NA	0	0	0	0	0	NA	NA	NA	NA
TRINITY_DN117659_c0_g1	0	0	0.3893333	0	0	NA	0	0	0	0	0	NA	NA	NA	NA
TRINITY_DN117660_c0_g1	0	2.2445	0	0.152	0.7408333	0.903060839401341	0	1	0	0	0	NA	NA	NA	NA
TRINITY_DN117661_c0_g1	0	0.08383333	0	0.2865	0	NA	0	0	0	0	0	NA	NA	NA	NA
TRINITY_DN117664_c0_g1	0	0.07	0.02283333	0.01233333	0.01466667	NA	0	0	0	0	0	NA	NA	NA	NA
TRINITY_DN117667_c0_g1	0	0.1083333	0	0	0	NA	0	0	0	0	0	NA	NA	NA	NA
TRINITY_DN117667_c1_g1	0	0.05316667	0	0	0.03116667	NA	0	0	0	0	0	NA	NA	NA	NA
TRINITY_DN117671_c0_g1	0	0.1638333	0	0	0	NA	0	0	0	0	0	NA	NA	NA	NA
TRINITY_DN117671_c0_g2	0	0.1073333	0	0	0	NA	0	0	0	0	0	NA	NA	NA	NA
TRINITY_DN117672_c0_g1	0	0.23716667	0	0.04333333	0	NA	0	0	0	0	0	NA	NA	NA	NA
TRINITY_DN117675_c1_g1	0	0.1035	0.1603333	0	0	NA	0	0	0	0	0	NA	NA	NA	NA
TRINITY_DN117677_c0_g1	0	0.28416667	0.09966667	0	0.1115	NA	0	0	0	0	0	NA	NA	NA	NA
TRINITY_DN117678_c0_g1	0	0.1481667	0	0	0.2008333	NA	0	0	0	0	0	NA	NA	NA	NA
TRINITY_DN117679_c0_g1	0	0	0	0.09583333	0.19016667	NA	0	0	0	0	0	NA	NA	NA	NA
TRINITY_DN117681_c0_g1	0	0	0.2578333	0	0	NA	0	0	0	0	0	NA	NA	NA	NA
TRINITY_DN117682_c0_g1	0	0.1075	0	0.04133333	0.05716667	NA	0	0	0	0	0	NA	NA	NA	NA
TRINITY_DN117683_c0_g1	0	0	0	0.1	0.3766667	NA	0	0	0	0	0	NA	NA	NA	NA
TRINITY_DN117683_c1_g1	0	0	0	0	0	NA	0	0	0	0	0	NA	NA	NA	NA
TRINITY_DN117685_c0_g1	0	0	0.1111667	0	0	NA	0	0	0	0	0	POLX_TOBAC	Retrovirus-related Pol polyprotein from transposon TNT 1-94 [Includes: Protease (EC 3.4.23.-); Reverse transcriptase (EC 2.7.7.49); Endonuclease]		Nicotiana tabacum (Common tobacco)
TRINITY_DN117689_c0_g1	0	0.083	0.7916667	0	0	1	0	0	0	0	0	NA	NA	NA	NA
TRINITY_DN117691_c0_g1	0	0.02766667	0	0.03716667	0.08316667	NA	0	0	0	0	0	NA	NA	NA	NA
TRINITY_DN117692_c0_g1	0	0	0.09283333	0	0	NA	0	0	0	0	0	NA	NA	NA	NA
TRINITY_DN117699_c0_g1	0	0	0.199	0.1668333	0.1606667	NA	0	0	0	0	0	NA	NA	NA	NA
TRINITY_DN1177_c0_g1	0	0.12466667	0.05	0.12483333	0.04316667	NA	0	0	0	0	0	NA	NA	NA	NA
TRINITY_DN117700_c0_g2	0	0.03983333	0.036	0	0.0585	NA	0	0	0	0	0	NA	NA	NA	NA
TRINITY_DN117703_c0_g1	0	0	0	0.1291667	0	NA	0	0	0	0	0	NA	NA	NA	NA
TRINITY_DN117706_c0_g1	0	0	0	0.4763333	0	1	0	0	0	0	0	NA	NA	NA	NA
TRINITY_DN117708_c0_g1	0	0.1015	0.051	0	0	NA	0	0	0	0	0	NA	NA	NA	NA
TRINITY_DN117708_c0_g2	0	0.2568333	0	0	0	NA	0	0	0	0	0	NA	NA	NA	NA
TRINITY_DN117709_c0_g1	0	0	0.1781667	0	0	NA	0	0	0	0	0	NA	NA	NA	NA
TRINITY_DN117720_c0_g1	0	0.03416667	0	0.01783333	0.02616667	NA	0	0	0	0	0	NA	NA	NA	NA
TRINITY_DN117720_c0_g2	0	0.1833333	0	0	0	NA	0	0	0	0	0	NA	NA	NA	NA
TRINITY_DN117723_c0_g1	0	0.1125	0.8793333	0.2546667	0	0.933391944393902	0	0	0	0	0	NA	NA	NA	NA
TRINITY_DN117724_c0_g1	0	0.3788333	0	0	0	NA	0	0	0	0	0	NA	NA	NA	NA
TRINITY_DN117725_c1_g2	0	0.1436667	0	0	0	NA	0	0	0	0	0	NA	NA	NA	NA
TRINITY_DN117726_c0_g1	0	0.14083333	0	0.06016667	0	NA	0	0	0	0	0	NA	NA	NA	NA
TRINITY_DN117737_c0_g1	0	0.29433333	0	0.07133333	0	NA	0	0	0	0	0	NA	NA	NA	NA
TRINITY_DN117737_c0_g2	0	0.5405	0	0	0	1	0	0	0	0	0	NA	NA	NA	NA
TRINITY_DN117738_c0_g1	0	0	0.09883333	0.2925	0	NA	0	0	0	0	0	NA	NA	NA	NA
TRINITY_DN117744_c0_g1	0	0.11383333	0	0.119	0.02183333	NA	0	0	0	0	0	NA	NA	NA	NA
TRINITY_DN117748_c0_g1	0	0.1203333	0.123	0	0	NA	0	0	0	0	0	NA	NA	NA	NA
TRINITY_DN117752_c0_g1	0	0	0.261	0	0	NA	0	0	0	0	0	NA	NA	NA	NA
TRINITY_DN117753_c0_g1	0	0.017	0.03033333	0.03716667	0.08383333	NA	0	0	0	0	0	NA	NA	NA	NA
TRINITY_DN117757_c0_g1	0	0.1721667	0	0	0.3363333	0.942986901614417	0	0	0	0	0	NA	NA	NA	NA
TRINITY_DN11776_c0_g1	0	0.13783333	0.05033333	0	0	NA	0	0	0	0	0	NA	NA	NA	NA
TRINITY_DN117760_c0_g1	0	0.2291667	0	0	0	NA	0	0	0	0	0	NA	NA	NA	NA
TRINITY_DN117762_c0_g1	0	0	0	0.306	0	NA	0	0	0	0	0	NA	NA	NA	NA
TRINITY_DN117762_c0_g2	0	0	0.154	0.1658333	0	NA	0	0	0	0	0	NA	NA	NA	NA
TRINITY_DN117764_c1_g1	0	0.1186667	0	0	0.1815	NA	0	0	0	0	0	M810_ARATH	Uncharacterized mitochondrial protein AtMg00810 (ORF240b)	AtMg00810; At2g07683	Arabidopsis thaliana (Mouse-ear cress)
TRINITY_DN117766_c0_g2	0	0	0.094	0.2063333	0	NA	0	0	0	0	0	NA	NA	NA	NA
TRINITY_DN117766_c0_g3	0	0.105	0.0675	0	0	NA	0	0	0	0	0	NA	NA	NA	NA
TRINITY_DN117768_c0_g1	0	0	0.082	0.053	0	NA	0	0	0	0	0	NA	NA	NA	NA
TRINITY_DN117772_c0_g1	0	0	0	0	0.1485	NA	0	0	0	0	0	NA	NA	NA	NA
TRINITY_DN11778_c0_g1	0	0	0.4036667	0	0	NA	0	0	0	0	0	NA	NA	NA	NA
TRINITY_DN117780_c0_g1	0	0	0	0.09033333	0	NA	0	0	0	0	0	NA	NA	NA	NA
TRINITY_DN117780_c1_g1	0	0.0755	0.03416667	0.02483333	0.053	NA	0	0	0	0	0	NA	NA	NA	NA
TRINITY_DN117781_c0_g1	0	0	0.3646667	0	0	NA	0	0	0	0	0	NA	NA	NA	NA
TRINITY_DN117781_c1_g1	0	0.19733333	0.176	0.09333333	0.205	0.934197517196382	0	0	0	0	0	NA	NA	NA	NA
TRINITY_DN117783_c1_g1	0	0	0.04433333	0	0	NA	0	0	0	0	0	NA	NA	NA	NA
TRINITY_DN117784_c0_g1	0	0	0.1415	0.3333333	0	NA	0	0	0	0	0	NA	NA	NA	NA
TRINITY_DN117788_c0_g1	0	0.10866667	0	0.08766667	0	NA	0	0	0	0	0	NA	NA	NA	NA
TRINITY_DN117788_c0_g2	0	0.04516667	0	0.1155	0	NA	0	0	0	0	0	NA	NA	NA	NA
TRINITY_DN117789_c0_g1	0	0.198	0.4131667	1.0076667	0.2545	0.844043753572605	0	0	0	0	0	NA	NA	NA	NA
TRINITY_DN11779_c0_g1	0	0	0	0	0.1381667	NA	0	0	0	0	0	NA	NA	NA	NA
TRINITY_DN11779_c0_g2	0	0	0	0	0.4946667	NA	0	0	0	0	0	NA	NA	NA	NA
TRINITY_DN117790_c0_g1	0	0.137	0.05783333	0.08333333	0.063	NA	0	0	0	0	0	NA	NA	NA	NA
TRINITY_DN117791_c0_g1	0	0.01616667	0	0.169	0	NA	0	0	0	0	0	NA	NA	NA	NA
TRINITY_DN117792_c0_g1	0	0.114	0	0.01233333	0.0155	NA	0	0	0	0	0	NA	NA	NA	NA
TRINITY_DN117797_c0_g1	0	0.0615	0	0.1331667	0	NA	0	0	0	0	0	NA	NA	NA	NA
TRINITY_DN1178_c0_g1	0	0	0	0	0.3398333	NA	0	0	0	0	0	DCE4_ARATH	Glutamate decarboxylase 4 (GAD 4) (EC 4.1.1.15)	GAD4 At2g02010 F14H20.8	Arabidopsis thaliana (Mouse-ear cress)
TRINITY_DN117804_c0_g1	0	0.6026667	0	0	0	NA	0	0	0	0	0	NA	NA	NA	NA
TRINITY_DN117805_c0_g1	0	0	0.2116667	0.1555	0	NA	0	0	0	0	0	NA	NA	NA	NA
TRINITY_DN117809_c0_g1	0	0.2385	0	0	0	NA	0	0	0	0	0	NA	NA	NA	NA
TRINITY_DN117811_c0_g1	0	0.1701667	0	0	0	NA	0	0	0	0	0	NA	NA	NA	NA
TRINITY_DN117811_c1_g1	0	0	0.2206667	0	0	NA	0	0	0	0	0	NA	NA	NA	NA
TRINITY_DN117813_c0_g1	0	0.038833333	0.009333333	0.124	0	NA	0	0	0	0	0	NA	NA	NA	NA
TRINITY_DN117814_c0_g1	0	0	0.6276667	0.1616667	0	1	0	0	0	0	0	NA	NA	NA	NA
TRINITY_DN117815_c0_g1	0	0.166	0.1125	0	0	NA	0	0	0	0	0	NA	NA	NA	NA
TRINITY_DN117820_c0_g1	0	0.4291667	0.1351667	0	0	NA	0	0	0	0	0	NA	NA	NA	NA
TRINITY_DN117821_c0_g1	0	0	0	0	0	NA	0	0	0	0	0	NA	NA	NA	NA
TRINITY_DN11783_c0_g1	0	0.08933333	0.09866667	0	0.2405	NA	0	0	0	0	0	NA	NA	NA	NA
TRINITY_DN117831_c0_g1	0	0.5448333	0	0	0	1	0	0	0	0	0	NA	NA	NA	NA
TRINITY_DN117832_c0_g1	0	0.3535	0	0.354	0.1211667	0.750469077965904	0	0	0	0	0	NA	NA	NA	NA
TRINITY_DN117835_c0_g1	0	0.2273333	0	0.3618333	0	NA	0	0	0	0	0	NA	NA	NA	NA
TRINITY_DN117835_c1_g1	0	0	0	0	0.121	NA	0	0	0	0	0	NA	NA	NA	NA
TRINITY_DN117835_c1_g2	0	0	0	0.06216667	0	NA	0	0	0	0	0	NA	NA	NA	NA
TRINITY_DN117835_c2_g1	0	0	0	0.1285	0	NA	0	0	0	0	0	NA	NA	NA	NA
TRINITY_DN117836_c0_g1	0	0	0.14	0	0.3003333	NA	0	0	0	0	0	NA	NA	NA	NA
TRINITY_DN117838_c0_g1	0	0	0	0	0	NA	0	0	0	0	0	NA	NA	NA	NA
TRINITY_DN117838_c0_g2	0	0	0	0	0.181	NA	0	0	0	0	0	NA	NA	NA	NA
TRINITY_DN11784_c0_g1	0	0.11	0.226	0	0.2101667	NA	0	0	0	0	0	POLX_TOBAC	Retrovirus-related Pol polyprotein from transposon TNT 1-94 [Includes: Protease (EC 3.4.23.-); Reverse transcriptase (EC 2.7.7.49); Endonuclease]		Nicotiana tabacum (Common tobacco)
TRINITY_DN117844_c0_g2	0	0	0.085	0	0	NA	0	0	0	0	0	NA	NA	NA	NA
TRINITY_DN117849_c0_g1	0	0	0.2415	0	0	NA	0	0	0	0	0	NA	NA	NA	NA
TRINITY_DN117850_c0_g1	0	0.034	0.2253333	0	0	NA	0	0	0	0	0	NA	NA	NA	NA
TRINITY_DN117853_c0_g1	0	0.1466667	0	0	0	NA	0	0	0	0	0	NA	NA	NA	NA
TRINITY_DN117855_c0_g1	0	0.159	0	0	0	NA	0	0	0	0	0	NA	NA	NA	NA
TRINITY_DN117855_c0_g2	0	0	0	0	0.1275	NA	0	0	0	0	0	NA	NA	NA	NA
TRINITY_DN117856_c0_g1	0	0	0	0.08583333	0	NA	0	0	0	0	0	NA	NA	NA	NA
TRINITY_DN11786_c0_g1	0	0	0.2136667	0	0	NA	0	0	0	0	0	NA	NA	NA	NA
TRINITY_DN117863_c0_g1	0	0.4571667	0.036	0	0	NA	0	0	0	0	0	NA	NA	NA	NA
TRINITY_DN117869_c0_g1	0	0.068	0.2073333	0.1626667	0.0625	NA	0	0	0	0	0	NA	NA	NA	NA
TRINITY_DN117872_c0_g1	0	0.072	0.08033333	0	0	NA	0	0	0	0	0	NA	NA	NA	NA
TRINITY_DN11788_c0_g1	0	0.1041667	0.2226667	0	0	NA	0	0	0	0	0	NA	NA	NA	NA
TRINITY_DN117880_c0_g1	0	0	0.08866667	0.18833333	0.08383333	NA	0	0	0	0	0	NA	NA	NA	NA
TRINITY_DN117881_c0_g1	0	0.03383333	0	0.05433333	0.076	NA	0	0	0	0	0	NA	NA	NA	NA
TRINITY_DN117883_c0_g1	0	0.05083333	0.138	0	0	NA	0	0	0	0	0	NA	NA	NA	NA
TRINITY_DN117883_c1_g1	0	0.2478333	0	0	0	NA	0	0	0	0	0	M810_ARATH	Uncharacterized mitochondrial protein AtMg00810 (ORF240b)	AtMg00810; At2g07683	Arabidopsis thaliana (Mouse-ear cress)
TRINITY_DN117884_c0_g1	0	0	0	0	0.369	NA	0	0	0	0	0	NA	NA	NA	NA
TRINITY_DN117884_c0_g2	0	0	0	0	0.5333333	NA	0	0	0	0	0	NA	NA	NA	NA
TRINITY_DN117888_c0_g1	0	0.11116667	0	0.08166667	0	NA	0	0	0	0	0	NA	NA	NA	NA
TRINITY_DN11789_c0_g1	0	0.26933333	0.06566667	0	0	NA	0	0	0	0	0	NA	NA	NA	NA
TRINITY_DN117894_c0_g1	0	0	0.223	0	0	NA	0	0	0	0	0	NA	NA	NA	NA
TRINITY_DN117896_c0_g2	0	0	0.1508333	0.2455	0	NA	0	0	0	0	0	NA	NA	NA	NA
TRINITY_DN117897_c0_g1	0	0	0	0.6476667	0	NA	0	0	0	0	0	POLX_TOBAC	Retrovirus-related Pol polyprotein from transposon TNT 1-94 [Includes: Protease (EC 3.4.23.-); Reverse transcriptase (EC 2.7.7.49); Endonuclease]		Nicotiana tabacum (Common tobacco)
TRINITY_DN117898_c0_g1	0	0	0	0.109	0	NA	0	0	0	0	0	NA	NA	NA	NA
TRINITY_DN117900_c0_g1	0	0	0	0.139	0	NA	0	0	0	0	0	NA	NA	NA	NA
TRINITY_DN117903_c0_g1	0	0	0.103	0	0	NA	0	0	0	0	0	NA	NA	NA	NA
TRINITY_DN117904_c0_g1	0	0	0	0	0.4278333	NA	0	0	0	0	0	NA	NA	NA	NA
TRINITY_DN117908_c0_g1	0	0	0	0	0.5493333	1	0	0	0	0	0	NA	NA	NA	NA
TRINITY_DN11791_c0_g1	0	0	0	0.3271667	0	NA	0	0	0	0	0	NA	NA	NA	NA
TRINITY_DN117910_c0_g1	0	0	0	0.1366667	0.1091667	NA	0	0	0	0	0	NA	NA	NA	NA
TRINITY_DN117912_c0_g1	0	0.04566667	0.11966667	0.07283333	0	NA	0	0	0	0	0	NA	NA	NA	NA
TRINITY_DN117918_c0_g1	0	0	0	0	0.7756667	NA	0	0	0	0	0	NA	NA	NA	NA
TRINITY_DN117919_c0_g1	0	0.17483333	0.06383333	0	0	NA	0	0	0	0	0	NA	NA	NA	NA
TRINITY_DN117921_c0_g1	0	0.17183333	0.08516667	0.05383333	0.02983333	NA	0	0	0	0	0	NA	NA	NA	NA
TRINITY_DN117923_c0_g1	0	0.03516667	0	0.014	0.03516667	NA	0	0	0	0	0	NA	NA	NA	NA
TRINITY_DN117924_c0_g1	0	0	0.1051667	0.2305	0.1681667	0.993092057242172	0	0	0	0	0	EFTM_ARATH	Elongation factor Tu, mitochondrial	TUFA At4g02930 T4I9.19 T5J8.25	Arabidopsis thaliana (Mouse-ear cress)
TRINITY_DN117925_c0_g2	0	0	0.4258333	0	0	NA	0	0	0	0	0	NA	NA	NA	NA
TRINITY_DN117925_c2_g1	0	0	0.2396667	0	0	NA	0	0	0	0	0	NA	NA	NA	NA
TRINITY_DN117928_c0_g1	0	0	0.117	0	0.3761667	NA	0	0	0	0	0	NA	NA	NA	NA
TRINITY_DN11793_c0_g1	0	0	0	0	0.2625	NA	0	0	0	0	0	NA	NA	NA	NA
TRINITY_DN117938_c0_g1	0	0.3518333	0	0	0	NA	0	0	0	0	0	NA	NA	NA	NA
TRINITY_DN117939_c0_g1	0	0	0	0.09966667	0	NA	0	0	0	0	0	NA	NA	NA	NA
TRINITY_DN117941_c0_g1	0	0	0	0.3178333	0	NA	0	0	0	0	0	SILD_FORIN	Secoisolariciresinol dehydrogenase (EC 1.1.1.331) (Fragment)		Forsythia intermedia (Border forsythia) (Forsythia suspensa x Forsythia viridissima)
TRINITY_DN117942_c0_g1	0	0.08683333	0	0.57183333	0	NA	0	0	0	0	0	NA	NA	NA	NA
TRINITY_DN117942_c0_g2	0	0	0	0.513	0	1	0	0	0	0	0	NA	NA	NA	NA
TRINITY_DN117951_c0_g1	0	0	0.07166667	0	0.19533333	NA	0	0	0	0	0	NA	NA	NA	NA
TRINITY_DN117952_c0_g1	0	0.143	0.6043333	0	0	1	0	0	0	0	0	NA	NA	NA	NA
TRINITY_DN117955_c0_g1	0	0	0.2558333	0	0.1921667	0.916944487727049	0	0	0	0	0	NA	NA	NA	NA
TRINITY_DN117956_c0_g1	0	0.2855	0.06	0	0	NA	0	0	0	0	0	NA	NA	NA	NA
TRINITY_DN117959_c0_g1	0	0.03133333	0.23266667	0	0	NA	0	0	0	0	0	NA	NA	NA	NA
TRINITY_DN117960_c0_g1	0	0.1945	0	0	0	NA	0	0	0	0	0	NA	NA	NA	NA
TRINITY_DN117972_c0_g1	0	0.1596667	0	0	0	NA	0	0	0	0	0	NA	NA	NA	NA
TRINITY_DN117973_c0_g1	0	0.2368333	0	1.1138333	0.2938333	0.879133276415549	0	0	0	0	0	TENAC_ARATH	NA	NA	NA
TRINITY_DN117977_c0_g1	0	0.09666667	0	0.05166667	0	NA	0	0	0	0	0	NA	NA	NA	NA
TRINITY_DN117980_c0_g2	0	0.103	0.047	0	0	NA	0	0	0	0	0	NA	NA	NA	NA
TRINITY_DN117983_c0_g1	0	0	0.2388333	0	0	NA	0	0	0	0	0	NA	NA	NA	NA
TRINITY_DN117984_c0_g1	0	0.01283333	0.03383333	0.05866667	0.14133333	NA	0	0	0	0	0	NA	NA	NA	NA
TRINITY_DN117985_c0_g1	0	0	0.2516667	0	0	NA	0	0	0	0	0	NA	NA	NA	NA
TRINITY_DN117987_c0_g1	0	0.03633333	0.05383333	0	0	NA	0	0	0	0	0	NA	NA	NA	NA
TRINITY_DN117992_c0_g1	0	0.1013333	0	0.1973333	0	NA	0	0	0	0	0	NA	NA	NA	NA
TRINITY_DN117994_c0_g1	0	0	0	0.4438333	0	1	0	0	0	0	0	NA	NA	NA	NA
TRINITY_DN117995_c0_g1	0	0.1301667	0.236	0	0	NA	0	0	0	0	0	NA	NA	NA	NA
TRINITY_DN118_c0_g1	0	0.3165	0	0.1703333	0	0.991517011942163	0	0	0	0	0	NA	NA	NA	NA
TRINITY_DN118000_c0_g1	0	0.1578333	0.0235	0.0315	0	NA	0	0	0	0	0	NA	NA	NA	NA
TRINITY_DN118001_c0_g1	0	0	0	0	0.2445	NA	0	0	0	0	0	NA	NA	NA	NA
TRINITY_DN118006_c0_g1	0	0.17666667	0.02583333	0	0.0485	NA	0	0	0	0	0	NA	NA	NA	NA
TRINITY_DN118013_c0_g1	0	0.8926667	0	2.2453333	0.7058333	0.759334520653805	0	0	0	1	0	SBT43_ARATH	Subtilisin-like protease SBT4.3 (EC 3.4.21.-) (Subtilase subfamily 4 member 3) (AtSBT4.3)	SBT4.3 At5g59190 MNC17.10	Arabidopsis thaliana (Mouse-ear cress)
TRINITY_DN118016_c0_g2	0	0.1618333	0.2043333	0	0	NA	0	0	0	0	0	NA	NA	NA	NA
TRINITY_DN118018_c0_g1	0	0.06183333	0.01766667	0.0875	0.02683333	NA	0	0	0	0	0	NA	NA	NA	NA
TRINITY_DN118023_c0_g1	0	0	0	0	0.3988333	NA	0	0	0	0	0	NA	NA	NA	NA
TRINITY_DN118029_c0_g1	0	0.3665	0	0	0	NA	0	0	0	0	0	NA	NA	NA	NA
TRINITY_DN118031_c0_g1	0	0	0.071	0.017	0.06233333	NA	0	0	0	0	0	NA	NA	NA	NA
TRINITY_DN118032_c0_g1	0	0	0.06883333	0.13533333	0.16666667	NA	0	0	0	0	0	NA	NA	NA	NA
TRINITY_DN118033_c0_g1	0	0.1378333	0.1693333	0.5428333	0	0.996639299325752	0	0	0	0	0	NA	NA	NA	NA
TRINITY_DN118033_c0_g2	0	0.08116667	0	0.0885	0.20333333	NA	0	0	0	0	0	NA	NA	NA	NA
TRINITY_DN118035_c0_g1	0	0.1391667	0.0835	0	0	NA	0	0	0	0	0	NA	NA	NA	NA
TRINITY_DN118036_c0_g1	0	0	0	0.1595	0	NA	0	0	0	0	0	NA	NA	NA	NA
TRINITY_DN118038_c0_g1	0	0.3413333	0	0	0	NA	0	0	0	0	0	NA	NA	NA	NA
TRINITY_DN118043_c0_g1	0	0	0.09283333	0	0	NA	0	0	0	0	0	NA	NA	NA	NA
TRINITY_DN118043_c0_g2	0	0.04416667	0	0.04416667	0	NA	0	0	0	0	0	NA	NA	NA	NA
TRINITY_DN118048_c0_g1	0	0.1165	0	0.1323333	0	NA	0	0	0	0	0	NA	NA	NA	NA
TRINITY_DN11805_c0_g1	0	0.09883333	0	0	0.12283333	NA	0	0	0	0	0	NA	NA	NA	NA
TRINITY_DN11805_c0_g2	0	0.1658333	0	0	0	NA	0	0	0	0	0	NA	NA	NA	NA
TRINITY_DN118051_c0_g1	0	0.4196667	0	0	0	NA	0	0	0	0	0	NA	NA	NA	NA
TRINITY_DN118052_c0_g1	0	0.02666667	0	0.06883333	0	NA	0	0	0	0	0	NA	NA	NA	NA
TRINITY_DN118053_c0_g1	0	0.5425	0	0	0	NA	0	0	0	0	0	NA	NA	NA	NA
TRINITY_DN118055_c0_g1	0	0.07316667	0	0	0	NA	0	0	0	0	0	NA	NA	NA	NA
TRINITY_DN118055_c0_g2	0	0.03433333	0.02716667	0.02316667	0.02083333	NA	0	0	0	0	0	NA	NA	NA	NA
TRINITY_DN118057_c0_g1	0	0	0.0325	0.05666667	0	NA	0	0	0	0	0	NA	NA	NA	NA
TRINITY_DN118058_c0_g1	0	0.08616667	0.05433333	0.02516667	0	NA	0	0	0	0	0	NA	NA	NA	NA
TRINITY_DN118059_c0_g1	0	0.2255	0	0	0	NA	0	0	0	0	0	NA	NA	NA	NA
TRINITY_DN118060_c1_g1	0	0	0.6288333	0	0.2013333	0.938692839303149	0	0	0	0	0	NA	NA	NA	NA
TRINITY_DN118064_c0_g1	0	0.207	0	0	0	NA	0	0	0	0	0	NA	NA	NA	NA
TRINITY_DN118065_c0_g1	0	0.086	0.2863333	0	0	NA	0	0	0	0	0	NA	NA	NA	NA
TRINITY_DN118066_c0_g1	0	0.07766667	0.0215	0.022	0.15	NA	0	0	0	0	0	NA	NA	NA	NA
TRINITY_DN118068_c0_g1	0	0.1253333	0	0.689	0	1	0	0	0	0	0	NA	NA	NA	NA
TRINITY_DN118069_c0_g1	0	0.0245	0.07483333	0.2055	0.0605	NA	0	0	0	0	0	NA	NA	NA	NA
TRINITY_DN11807_c0_g1	0	0	0	0.05916667	0.11766667	NA	0	0	0	0	0	NA	NA	NA	NA
TRINITY_DN118070_c0_g1	0	0	0	0.1563333	0	NA	0	0	0	0	0	NA	NA	NA	NA
TRINITY_DN118071_c0_g1	0	0.10283333	0.08633333	0.03183333	0.033	NA	0	0	0	0	0	NA	NA	NA	NA
TRINITY_DN118074_c0_g1	0	0.177	0.1115	0	0.1598333	NA	0	0	0	0	0	NA	NA	NA	NA
TRINITY_DN118075_c0_g1	0	0.1516667	0.1431667	0	0	NA	0	0	0	0	0	NA	NA	NA	NA
TRINITY_DN118076_c0_g1	0	0.3608333	0	0	0	NA	0	0	0	0	0	NA	NA	NA	NA
TRINITY_DN118078_c0_g1	0	0	0.05966667	0	0.03916667	NA	0	0	0	0	0	NA	NA	NA	NA
TRINITY_DN118083_c0_g2	0	0.3313333	0.2038333	0	0	0.878076146660411	0	0	0	0	0	NA	NA	NA	NA
TRINITY_DN118086_c0_g1	0	0.06366667	0	0	0.08933333	NA	0	0	0	0	0	NA	NA	NA	NA
TRINITY_DN118093_c0_g1	0	0.07366667	0	0.15716667	0	NA	0	0	0	0	0	HKT1_ARATH	Sodium transporter HKT1 (AtHKT1)	HKT1 At4g10310 T9A4.5	Arabidopsis thaliana (Mouse-ear cress)
TRINITY_DN1181_c0_g1	0	0	0	0	0.1836667	NA	0	0	0	0	0	NA	NA	NA	NA
TRINITY_DN118102_c0_g1	0	0.1326667	0	0	0.03	NA	0	0	0	0	0	NA	NA	NA	NA
TRINITY_DN118104_c0_g1	0	0.0545	0	0.05233333	0.05966667	NA	0	0	0	0	0	NA	NA	NA	NA
TRINITY_DN118104_c0_g2	0	0.089	0	0.06616667	0.094	NA	0	0	0	0	0	NA	NA	NA	NA
TRINITY_DN118106_c0_g1	0	0.08433333	0.12316667	0.614	0.11616667	NA	0	0	0	0	0	NA	NA	NA	NA
TRINITY_DN118113_c0_g1	0	0.139	0	0	0.1118333	NA	0	0	0	0	0	NA	NA	NA	NA
TRINITY_DN118116_c0_g1	0	0	0.2421667	0	0	NA	0	0	0	0	0	NA	NA	NA	NA
TRINITY_DN118117_c0_g1	0	0	0.3376667	0.4171667	0	0.936809923313603	0	0	0	0	0	NA	NA	NA	NA
TRINITY_DN118119_c0_g1	0	0.149	0	0.05033333	0.09916667	NA	0	0	0	0	0	NA	NA	NA	NA
TRINITY_DN118120_c0_g1	0	0.06866667	0.274	0.13016667	0	NA	0	0	0	0	0	NA	NA	NA	NA
TRINITY_DN118127_c0_g1	0	0	0	0.3018333	0	NA	0	0	0	0	0	NA	NA	NA	NA
TRINITY_DN118132_c0_g1	0	0.02433333	0.03133333	0.47333333	0	NA	0	0	0	0	0	NA	NA	NA	NA
TRINITY_DN118137_c0_g1	0	0	0.6178333	0	0	NA	0	0	0	0	0	NA	NA	NA	NA
TRINITY_DN118139_c0_g1	0	0	0	0.2996667	0	NA	0	0	0	0	0	NA	NA	NA	NA
TRINITY_DN118142_c0_g1	0	0	0.28566667	0.201	0.08333333	NA	0	0	0	0	0	NA	NA	NA	NA
TRINITY_DN118150_c0_g1	0	0	0.2285	0	0.1273333	NA	0	0	0	0	0	NA	NA	NA	NA
TRINITY_DN118153_c0_g1	0	0	0.5338333	0	0	NA	0	0	0	0	0	NA	NA	NA	NA
TRINITY_DN118154_c0_g1	0	0.133	0	0.03966667	0.1115	NA	0	0	0	0	0	NA	NA	NA	NA
TRINITY_DN11816_c0_g1	0	0.073	0.4103333	0	0	1	0	0	0	0	0	NA	NA	NA	NA
TRINITY_DN118164_c0_g1	0	0	0	0.1285	0	NA	0	0	0	0	0	NA	NA	NA	NA
TRINITY_DN118166_c0_g1	0	0	0	0.3386667	0	NA	0	0	0	0	0	NA	NA	NA	NA
TRINITY_DN118170_c0_g1	0	0.05066667	0.05083333	0.083	0.0305	NA	0	0	0	0	0	NA	NA	NA	NA
TRINITY_DN118171_c0_g1	0	0.661	0.1166667	0	0.1135	NA	0	0	0	0	0	NA	NA	NA	NA
TRINITY_DN118173_c0_g1	0	0.07483333	0.07883333	0.0705	0.03483333	NA	0	0	0	0	0	NA	NA	NA	NA
TRINITY_DN118175_c0_g1	0	0.1331667	0	0.2296667	0	NA	0	0	0	0	0	NA	NA	NA	NA
TRINITY_DN118181_c0_g1	0	0	0.1073333	0	0	NA	0	0	0	0	0	NA	NA	NA	NA
TRINITY_DN118186_c0_g1	0	0.0965	0.07083333	0	0	NA	0	0	0	0	0	NA	NA	NA	NA
TRINITY_DN118190_c0_g1	0	0.2946667	0	0	0	NA	0	0	0	0	0	NA	NA	NA	NA
TRINITY_DN118190_c0_g2	0	0.1251667	0	0	0	NA	0	0	0	0	0	NA	NA	NA	NA
TRINITY_DN118192_c0_g1	0	0	0.06683333	0.04466667	0	NA	0	0	0	0	0	NA	NA	NA	NA
TRINITY_DN118193_c0_g1	0	0.1553333	0.1603333	0	0	NA	0	0	0	0	0	POL_SFV3L	Pro-Pol polyprotein (Pr125Pol) [Cleaved into: Protease/Reverse transcriptase/ribonuclease H (EC 2.7.7.49) (EC 2.7.7.7) (EC 3.1.26.4) (EC 3.4.23.-) (p87Pro-RT-RNaseH); Protease/Reverse transcriptase (EC 2.7.7.49) (EC 2.7.7.7) (EC 3.4.23.-) (p65Pro-RT); Ribonuclease H (RNase H) (EC 3.1.26.4); Integrase (IN) (EC 2.7.7.-) (EC 3.1.-.-) (p42In)]	pol	Simian foamy virus type 3 (strain LK3) (SFVagm) (SFV-3)
TRINITY_DN118197_c0_g1	0	0.01383333	0.06616667	0.11566667	0	NA	0	0	0	0	0	NA	NA	NA	NA
TRINITY_DN118197_c1_g1	0	0	0	0	0.2303333	NA	0	0	0	0	0	NA	NA	NA	NA
TRINITY_DN118197_c2_g1	0	0.1543333	0	0	0	NA	0	0	0	0	0	NA	NA	NA	NA
TRINITY_DN118198_c0_g1	0	0.3761667	0	0	0.1215	NA	0	0	0	0	0	NA	NA	NA	NA
TRINITY_DN118201_c0_g1	0	0	0.1763333	0	0	NA	0	0	0	0	0	NA	NA	NA	NA
TRINITY_DN118204_c0_g1	0	0.2328333	0	0	0.3153333	0.86891899055243	0	0	0	0	0	NA	NA	NA	NA
TRINITY_DN118206_c0_g3	0	0.1116667	0	0	0	NA	0	0	0	0	0	NA	NA	NA	NA
TRINITY_DN118208_c0_g1	0	0	0.4161667	0	0	NA	0	0	0	0	0	NA	NA	NA	NA
TRINITY_DN118209_c0_g1	0	0.052	0.0865	0	0	NA	0	0	0	0	0	NA	NA	NA	NA
TRINITY_DN118209_c0_g2	0	0	0.09833333	0	0	NA	0	0	0	0	0	NA	NA	NA	NA
TRINITY_DN118212_c0_g1	0	0.1708333	0	0	0	NA	0	0	0	0	0	NA	NA	NA	NA
TRINITY_DN118212_c0_g2	0	0.05716667	0	0	0	NA	0	0	0	0	0	NA	NA	NA	NA
TRINITY_DN118214_c0_g1	0	0	0	0	0.3693333	NA	0	0	0	0	0	NA	NA	NA	NA
TRINITY_DN118215_c0_g2	0	0	0	0	0.0915	NA	0	0	0	0	0	NA	NA	NA	NA
TRINITY_DN118217_c0_g1	0	0.8011667	0	0	0	NA	0	0	0	0	0	NA	NA	NA	NA
TRINITY_DN118224_c0_g1	0	0	0.05533333	0.09866667	0.05383333	NA	0	0	0	0	0	NA	NA	NA	NA
TRINITY_DN118225_c0_g1	0	0	0.3088333	0	0.1073333	NA	0	0	0	0	0	NA	NA	NA	NA
TRINITY_DN11823_c0_g1	0	0.062833333	0.014	0.009333333	0.017	NA	0	0	0	0	0	NA	NA	NA	NA
TRINITY_DN118231_c0_g1	0	0	1.6325	0	0	NA	0	0	0	0	0	NA	NA	NA	NA
TRINITY_DN118234_c1_g1	0	0	0	0	0	NA	0	0	0	0	0	NA	NA	NA	NA
TRINITY_DN118235_c0_g1	0	0.6143333	0	0	0	1	0	0	0	0	0	NA	NA	NA	NA
TRINITY_DN118236_c0_g1	0	0.08633333	0	0.09683333	0.082	NA	0	0	0	0	0	NA	NA	NA	NA
TRINITY_DN118237_c0_g1	0	0.1705	0	0.04966667	0.25166667	NA	0	0	0	0	0	NA	NA	NA	NA
TRINITY_DN11824_c0_g1	0	0	0.9725	0	0	1	0	0	0	0	0	NA	NA	NA	NA
TRINITY_DN118242_c1_g1	0	0	0	0	0	NA	0	0	0	0	0	NA	NA	NA	NA
TRINITY_DN118243_c0_g1	0	0.01966667	0	0.042	0.36166667	NA	0	0	0	0	0	NA	NA	NA	NA
TRINITY_DN118245_c0_g1	0	0	0	0.2465	0	NA	0	0	0	0	0	NA	NA	NA	NA
TRINITY_DN118246_c0_g1	0	0.2558333	0	0	0	NA	0	0	0	0	0	NA	NA	NA	NA
TRINITY_DN11825_c0_g1	0	0.05666667	0.0565	0.07216667	0.09233333	NA	0	0	0	0	0	NA	NA	NA	NA
TRINITY_DN118250_c0_g1	0	0	0	0	0.9778333	NA	0	0	0	0	0	NA	NA	NA	NA
TRINITY_DN118253_c0_g1	0	0.2603333	0	1.7336667	0	1	0	0	0	1	0	TPSD2_PINCO	Bifunctional levopimaradiene synthase, chloroplastic (PcLAS2) (Diterpene synthase) [Includes: Levopimaradiene synthase (EC 4.2.3.32) (Abieta-7,13-diene synthase) (EC 4.2.3.18) (Neoabietadiene synthase) (EC 4.2.3.132); Copalyl diphosphate synthase (EC 5.5.1.12)]	TPS-LAS2	Pinus contorta (Shore pine) (Lodgepole pine)
TRINITY_DN118255_c0_g1	0	0	0	0	0.1981667	NA	0	0	0	0	0	NA	NA	NA	NA
TRINITY_DN118257_c0_g1	0	0.1525	0	0.52866667	0.09033333	NA	0	0	0	0	0	NA	NA	NA	NA
TRINITY_DN118258_c1_g1	0	0	0.1345	0	0.5315	NA	0	0	0	0	0	NA	NA	NA	NA
TRINITY_DN11826_c0_g1	0	0	0.073	0.03533333	0.03133333	NA	0	0	0	0	0	NA	NA	NA	NA
TRINITY_DN118260_c0_g1	0	0.07133333	0	0.201	0	NA	0	0	0	0	0	NA	NA	NA	NA
TRINITY_DN118261_c0_g1	0	0.1178333	0.1735	0	0	NA	0	0	0	0	0	NA	NA	NA	NA
TRINITY_DN118263_c0_g1	0	0.1281667	0	0.5071667	0	1	0	0	0	0	0	NA	NA	NA	NA
TRINITY_DN118264_c0_g1	0	0.243	0	0	0	NA	0	0	0	0	0	NA	NA	NA	NA
TRINITY_DN118269_c0_g1	0	0.05466667	0.03983333	0.10633333	0	NA	0	0	0	0	0	NA	NA	NA	NA
TRINITY_DN11827_c0_g1	0	0.3001667	0	0	0	NA	0	0	0	0	0	NA	NA	NA	NA
TRINITY_DN118276_c0_g1	0	0.08	0	0.092	0.3861667	NA	0	0	0	0	0	NA	NA	NA	NA
TRINITY_DN118281_c0_g1	0	0	0.063	0.3576667	0	NA	0	0	0	0	0	NA	NA	NA	NA
TRINITY_DN118282_c0_g1	0	0.009833333	0	0	0.142833333	NA	0	0	0	0	0	NA	NA	NA	NA
TRINITY_DN118283_c0_g1	0	0	0.274	0.6371667	0	0.883571818282578	0	0	0	0	0	NA	NA	NA	NA
TRINITY_DN118284_c0_g1	0	0.15683333	0	0.07566667	0.03033333	NA	0	0	0	0	0	NA	NA	NA	NA
TRINITY_DN118287_c0_g2	0	0.07216667	0	0.062	0.055	NA	0	0	0	0	0	NA	NA	NA	NA
TRINITY_DN118289_c0_g1	0	0	0.4893333	0.1311667	0	NA	0	0	0	0	0	NA	NA	NA	NA
TRINITY_DN118294_c0_g1	0	0	0	0.0845	0.1245	NA	0	0	0	0	0	NA	NA	NA	NA
TRINITY_DN11830_c0_g1	0	0	0	0	0.3188333	NA	0	0	0	0	0	NA	NA	NA	NA
TRINITY_DN118305_c2_g1	0	0.4843333	0	0.3123333	0	0.973171612148928	0	0	0	0	0	NA	NA	NA	NA
TRINITY_DN118307_c0_g1	0	0	0.4401667	0	0	NA	0	0	0	0	0	NA	NA	NA	NA
TRINITY_DN11831_c0_g1	0	0.1591667	0	0	0	NA	0	0	0	0	0	PPA24_ARATH	Probable inactive purple acid phosphatase 24	PAP24 At4g24890 F13M23.30	Arabidopsis thaliana (Mouse-ear cress)
TRINITY_DN118311_c0_g1	0	0	0.3978333	0	0	NA	0	0	0	0	0	NA	NA	NA	NA
TRINITY_DN118312_c0_g1	0	0.16266667	0	0.10683333	0.04683333	NA	0	0	0	0	0	NA	NA	NA	NA
TRINITY_DN118318_c0_g1	0	0	0.195	0	0	NA	0	0	0	0	0	NA	NA	NA	NA
TRINITY_DN118319_c0_g1	0	0	0.05466667	0.0955	0	NA	0	0	0	0	0	NA	NA	NA	NA
TRINITY_DN11832_c0_g1	0	0	0	0	0.3528333	NA	0	0	0	0	0	NA	NA	NA	NA
TRINITY_DN118322_c0_g1	0	0	0	0.1615	0	NA	0	0	0	0	0	NA	NA	NA	NA
TRINITY_DN118324_c0_g1	0	0.331	0	0	0	NA	0	0	0	0	0	NA	NA	NA	NA
TRINITY_DN118327_c0_g1	0	0	0	0.1828333	0	NA	0	0	0	0	0	NA	NA	NA	NA
TRINITY_DN118329_c0_g1	0	0.158	0.04633333	0	0.11333333	NA	0	0	0	0	0	NA	NA	NA	NA
TRINITY_DN118331_c0_g1	0	0	0	0.3353333	0	NA	0	0	0	0	0	NA	NA	NA	NA
TRINITY_DN118332_c0_g1	0	0	0.3175	0	0	NA	0	0	0	0	0	NA	NA	NA	NA
TRINITY_DN118338_c0_g1	0	0	0	0	0.3371667	NA	0	0	0	0	0	NA	NA	NA	NA
TRINITY_DN118341_c0_g1	0	0.10133333	0	0.26766667	0.03966667	NA	0	0	0	0	0	NA	NA	NA	NA
TRINITY_DN118343_c0_g1	0	0.26466667	0.04633333	0	0	NA	0	0	0	0	0	NA	NA	NA	NA
TRINITY_DN118346_c0_g1	0	0	0.0975	0.078	0.03066667	NA	0	0	0	0	0	NA	NA	NA	NA
TRINITY_DN118348_c0_g1	0	0.09783333	0	0.66533333	0	NA	0	0	0	0	0	NA	NA	NA	NA
TRINITY_DN118351_c0_g1	0	0	0	0.14683333	0.08066667	NA	0	0	0	0	0	NA	NA	NA	NA
TRINITY_DN118351_c1_g1	0	0	0.05216667	0	0	NA	0	0	0	0	0	NA	NA	NA	NA
TRINITY_DN118352_c0_g1	0	0.0805	0.04433333	0.06	0.18983333	NA	0	0	0	0	0	NA	NA	NA	NA
TRINITY_DN118358_c0_g1	0	0	0.4148333	0	0	NA	0	0	0	0	0	NA	NA	NA	NA
TRINITY_DN11836_c0_g1	0	0.1285	0	0.04733333	0.08083333	NA	0	0	0	0	0	RNC1_MAIZE	Ribonuclease III domain-containing protein RNC1, chloroplastic (Chloroplast ribonuclease III domain protein)	RNC1 Zm.27802	Zea mays (Maize)
TRINITY_DN118361_c0_g1	0	0	0	0	1.169	NA	0	0	0	0	0	NA	NA	NA	NA
TRINITY_DN118365_c0_g1	0	0	0.1558333	0.0735	0	NA	0	0	0	0	0	NA	NA	NA	NA
TRINITY_DN118366_c0_g1	0	0	0.1648333	0.5435	0.403	0.846678441723399	0	0	0	0	0	NA	NA	NA	NA
TRINITY_DN11837_c0_g1	0	0	0.4885	0.5611667	0	0.781168384041533	0	0	0	0	0	NA	NA	NA	NA
TRINITY_DN118370_c0_g1	0	0.4231667	0.2568333	0	0	0.758986458277975	0	0	0	0	0	NA	NA	NA	NA
TRINITY_DN118372_c0_g1	0	0	0	0	0	NA	0	0	0	0	0	NA	NA	NA	NA
TRINITY_DN118373_c0_g1	0	0.02916667	0.0275	0.03983333	0	NA	0	0	0	0	0	NA	NA	NA	NA
TRINITY_DN118380_c0_g1	0	0	0.195	0	0.1635	NA	0	0	0	0	0	NA	NA	NA	NA
TRINITY_DN118381_c0_g1	0	0	0	0	0.711	NA	0	0	0	0	0	NA	NA	NA	NA
TRINITY_DN118382_c0_g1	0	0	0.048	0.13633333	0.06116667	NA	0	0	0	0	0	NA	NA	NA	NA
TRINITY_DN118386_c0_g1	0	0	0.6735	0	0	NA	0	0	0	0	0	NA	NA	NA	NA
TRINITY_DN118387_c0_g1	0	0.14133333	0	0.02116667	0	NA	0	0	0	0	0	NA	NA	NA	NA
TRINITY_DN118393_c0_g2	0	0	0.2106667	0	0	NA	0	0	0	0	0	NA	NA	NA	NA
TRINITY_DN118395_c0_g1	0	0	0.06333333	0.07016667	0.10283333	NA	0	0	0	0	0	NA	NA	NA	NA
TRINITY_DN118397_c0_g1	0	0.133	0	0.08	0	NA	0	0	0	0	0	NA	NA	NA	NA
TRINITY_DN1184_c0_g1	0	0.123	0	0	0	NA	0	0	0	0	0	NA	NA	NA	NA
TRINITY_DN118403_c0_g1	0	0	0.06816667	0.23366667	0	NA	0	0	0	0	0	NA	NA	NA	NA
TRINITY_DN118404_c0_g1	0	0.1476667	0.1401667	0	0	NA	0	0	0	0	0	POLX_TOBAC	Retrovirus-related Pol polyprotein from transposon TNT 1-94 [Includes: Protease (EC 3.4.23.-); Reverse transcriptase (EC 2.7.7.49); Endonuclease]		Nicotiana tabacum (Common tobacco)
TRINITY_DN118404_c1_g1	0	0.1175	0	0	0	NA	0	0	0	0	0	NA	NA	NA	NA
TRINITY_DN118406_c0_g1	0	0.1525	0	0	0	NA	0	0	0	0	0	NA	NA	NA	NA
TRINITY_DN118408_c0_g1	0	0.1241667	0	0	0	NA	0	0	0	0	0	NA	NA	NA	NA
TRINITY_DN118408_c0_g2	0	0.12916667	0	0.05983333	0	NA	0	0	0	0	0	NA	NA	NA	NA
TRINITY_DN11841_c0_g1	0	0.0705	0.1416667	0	0	NA	0	0	0	0	0	NA	NA	NA	NA
TRINITY_DN118411_c0_g1	0	0.027833333	0.007333333	0.0625	0.0745	NA	0	0	0	0	0	NA	NA	NA	NA
TRINITY_DN118412_c0_g1	0	0	0	0.2165	0	NA	0	0	0	0	0	NA	NA	NA	NA
TRINITY_DN118413_c0_g1	0	0.2145	0	0	0.1158333	NA	0	0	0	0	0	NA	NA	NA	NA
TRINITY_DN118416_c0_g1	0	0.1548333	0	0	0	NA	0	0	0	0	0	NA	NA	NA	NA
TRINITY_DN11842_c0_g1	0	0.4086667	0	0	0	NA	0	0	0	0	0	NA	NA	NA	NA
TRINITY_DN118420_c0_g1	0	0.1796667	0	0	0	NA	0	0	0	0	0	NA	NA	NA	NA
TRINITY_DN118424_c0_g1	0	0	0	0.0835	0	NA	0	0	0	0	0	NA	NA	NA	NA
TRINITY_DN118424_c0_g2	0	0.05383333	0	0.08233333	0	NA	0	0	0	0	0	NA	NA	NA	NA
TRINITY_DN118425_c0_g1	0	0	0.3138333	0.117	0	NA	0	0	0	0	0	NA	NA	NA	NA
TRINITY_DN118426_c0_g1	0	0.3041667	0	0	0	NA	0	0	0	0	0	NA	NA	NA	NA
TRINITY_DN118429_c0_g1	0	0	0	0.5655	0.1893333	0.973906890320769	0	0	0	0	0	NA	NA	NA	NA
TRINITY_DN118430_c0_g1	0	0	0	0.228	0	NA	0	0	0	0	0	NA	NA	NA	NA
TRINITY_DN118433_c0_g1	0	0.037	0.07066667	0.0575	0.03183333	NA	0	0	0	0	0	NA	NA	NA	NA
TRINITY_DN118436_c0_g1	0	0	0	0.4176667	0	NA	0	0	0	0	0	NA	NA	NA	NA
TRINITY_DN11844_c0_g1	0	0.11433333	0.08533333	0.14783333	0	NA	0	0	0	0	0	NA	NA	NA	NA
TRINITY_DN118441_c0_g1	0	0	0	0	0.1613333	NA	0	0	0	0	0	NA	NA	NA	NA
TRINITY_DN118443_c0_g1	0	0.06816667	0.04333333	0	0.03083333	NA	0	0	0	0	0	NA	NA	NA	NA
TRINITY_DN118444_c0_g1	0	0.1323333	0.129	0	0	NA	0	0	0	0	0	NA	NA	NA	NA
TRINITY_DN118446_c0_g1	0	0.09383333	0	0	0.02083333	NA	0	0	0	0	0	NA	NA	NA	NA
TRINITY_DN118448_c0_g1	0	0.7001667	0	0	0	NA	0	0	0	0	0	NA	NA	NA	NA
TRINITY_DN11845_c0_g1	0	0	0.074	0.03983333	0	NA	0	0	0	0	0	NA	NA	NA	NA
TRINITY_DN118450_c0_g1	0	0.1541667	0	0.118	0.2706667	NA	0	0	0	0	0	ACR11_ARATH	ACT domain-containing protein ACR11 (Protein ACT DOMAIN REPEATS 11)	ACR11 At1g16880 F6I1.12	Arabidopsis thaliana (Mouse-ear cress)
TRINITY_DN118454_c0_g1	0	0	0.0535	0.08583333	0.05216667	NA	0	0	0	0	0	NA	NA	NA	NA
TRINITY_DN118459_c0_g1	0	0.01783333	0.05466667	0.07266667	0	NA	0	0	0	0	0	NA	NA	NA	NA
TRINITY_DN118461_c0_g1	0	0	0.1968333	0.1298333	0	NA	0	0	0	0	0	NA	NA	NA	NA
TRINITY_DN118462_c0_g1	0	0.102	0.07533333	0	0.38016667	NA	0	0	0	0	0	NA	NA	NA	NA
TRINITY_DN118462_c1_g1	0	0.366	0.7851667	0	0	0.883583883425677	0	0	0	0	0	NA	NA	NA	NA
TRINITY_DN118466_c0_g1	0	0	0	0	0.1496667	NA	0	0	0	0	0	NA	NA	NA	NA
TRINITY_DN118468_c0_g1	0	0.04216667	0.06416667	0.05383333	0	NA	0	0	0	0	0	NA	NA	NA	NA
TRINITY_DN118468_c0_g2	0	0.17066667	0	0.03983333	0.13066667	NA	0	0	0	0	0	NA	NA	NA	NA
TRINITY_DN11847_c0_g1	0	0	0	0.282	0	NA	0	0	0	0	0	NA	NA	NA	NA
TRINITY_DN118471_c0_g1	0	0.03166667	0.28166667	0.07933333	0	NA	0	0	0	0	0	NA	NA	NA	NA
TRINITY_DN118475_c0_g1	0	0	0.16	0.4166667	0	NA	0	0	0	0	0	NA	NA	NA	NA
TRINITY_DN118476_c0_g1	0	0.5608333	0	0	0.99	0.829738207493153	0	0	0	0	0	PRP8A_ARATH	Pre-mRNA-processing-splicing factor 8A (PRP8 homolog A) (AtPRP8A) (Protein ABNORMAL SUSPENSOR 2) (Protein EMBRYO DEFECTIVE 14) (Protein EMBRYO DEFECTIVE 177) (Protein EMBRYO DEFECTIVE 33) (Protein SUPPRESSOR OF OVEREXPRESSED FCA 81)	PRP8A EMB14 EMB177 EMB33 SOF81 SUS2 At1g80070 F18B13.15	Arabidopsis thaliana (Mouse-ear cress)
TRINITY_DN118477_c0_g1	0	0	0	0.1608333	0	NA	0	0	0	0	0	ALAT2_ARATH	Alanine aminotransferase 2, mitochondrial (AtAlaAT2) (AtAlaATm) (EC 2.6.1.2) (Alanine-2-oxoglutarate aminotransferase 3) (EC 2.6.1.-)	ALAAT2 AOAT3 At1g72330 T10D10.20 T9N14.10	Arabidopsis thaliana (Mouse-ear cress)
TRINITY_DN118478_c0_g1	0	0.1331667	0	0	0.102	NA	0	0	0	0	0	NA	NA	NA	NA
TRINITY_DN11848_c0_g1	0	0	0	0.2636667	0	NA	0	0	0	0	0	NA	NA	NA	NA
TRINITY_DN118480_c0_g1	0	0	0.2306667	0.1375	0	NA	0	0	0	0	0	NA	NA	NA	NA
TRINITY_DN118482_c0_g1	0	0.099	0.6653333	0	0	1	0	0	0	0	0	NA	NA	NA	NA
TRINITY_DN118484_c0_g1	0	0.0835	0.1156667	0	0.1156667	NA	0	0	0	0	0	NA	NA	NA	NA
TRINITY_DN118485_c0_g1	0	0	0.5975	0	0.156	1	0	0	0	0	0	NA	NA	NA	NA
TRINITY_DN118486_c0_g1	0	0	0	0.5438333	0	NA	0	0	0	0	0	NA	NA	NA	NA
TRINITY_DN118487_c0_g1	0	0	0	0.32	0	NA	0	0	0	0	0	NA	NA	NA	NA
TRINITY_DN118491_c0_g1	0	0	0.3646667	0	0.394	0.772481186845157	0	0	0	0	0	BRXL3_ARATH	Protein Brevis radix-like 3 (AtBRXL3)	BRXL3 At1g54180 F15I1.28	Arabidopsis thaliana (Mouse-ear cress)
TRINITY_DN118492_c0_g1	0	0.1695	0	0	0	NA	0	0	0	0	0	NA	NA	NA	NA
TRINITY_DN118498_c0_g1	0	0.1365	0	0	0.1393333	NA	0	0	0	0	0	NA	NA	NA	NA
TRINITY_DN118499_c0_g2	0	0	0	0	0.1955	NA	0	0	0	0	0	NA	NA	NA	NA
TRINITY_DN118500_c0_g1	0	0	0.0605	0	0	NA	0	0	0	0	0	NA	NA	NA	NA
TRINITY_DN118501_c0_g1	0	0.3103333	0	0	0.1595	NA	0	0	0	0	0	NA	NA	NA	NA
TRINITY_DN118505_c0_g2	0	0	0	0	0.3495	NA	0	0	0	0	0	NA	NA	NA	NA
TRINITY_DN118507_c0_g1	0	0.9146667	0	0	0	NA	0	0	0	0	0	NA	NA	NA	NA
TRINITY_DN118509_c0_g1	0	0.30133333	0.08666667	0.106	0	NA	0	0	0	0	0	NA	NA	NA	NA
TRINITY_DN118510_c0_g1	0	0	0	0.22966667	0.03416667	NA	0	0	0	0	0	NA	NA	NA	NA
TRINITY_DN118515_c0_g1	0	0	0.2306667	0	0	NA	0	0	0	0	0	NA	NA	NA	NA
TRINITY_DN118518_c0_g1	0	0	0.3878333	0	0	NA	0	0	0	0	0	NA	NA	NA	NA
TRINITY_DN118522_c0_g1	0	0	0.8843333	0	0	1	0	0	0	0	0	NA	NA	NA	NA
TRINITY_DN118522_c0_g2	0	0	0.20733333	0.48166667	0.04933333	NA	0	0	0	0	0	NA	NA	NA	NA
TRINITY_DN118527_c0_g1	0	0.131	0.2453333	0	0	NA	0	0	0	0	0	NA	NA	NA	NA
TRINITY_DN118528_c0_g1	0	0	0.1041667	0	0	NA	0	0	0	0	0	NA	NA	NA	NA
TRINITY_DN118531_c0_g1	0	0.10116667	0.06333333	0.06716667	0.04966667	NA	0	0	0	0	0	NA	NA	NA	NA
TRINITY_DN118532_c0_g1	0	0	0	0.251	0	NA	0	0	0	0	0	NA	NA	NA	NA
TRINITY_DN118533_c0_g1	0	0.17083333	0	0	0.09766667	NA	0	0	0	0	0	NA	NA	NA	NA
TRINITY_DN118544_c0_g1	0	0.04866667	0	0.04283333	0.0315	NA	0	0	0	0	0	NA	NA	NA	NA
TRINITY_DN118548_c0_g1	0	0	0	0.3515	0	NA	0	0	0	0	0	NA	NA	NA	NA
TRINITY_DN118549_c0_g1	0	0	0.857	0	0	NA	0	0	0	0	0	NA	NA	NA	NA
TRINITY_DN118554_c0_g1	0	0.06666667	0.11083333	0.01	0.075	NA	0	0	0	0	0	NA	NA	NA	NA
TRINITY_DN118554_c1_g1	0	0	0.0885	0	0.277	NA	0	0	0	0	0	NA	NA	NA	NA
TRINITY_DN118558_c0_g1	0	0.1733333	0.1688333	0	0	0.917669617479497	0	0	0	0	0	NA	NA	NA	NA
TRINITY_DN118560_c0_g1	0	0	0	0.117	0.167	NA	0	0	0	0	0	NA	NA	NA	NA
TRINITY_DN118563_c0_g1	0	0.17016667	0.05316667	0	0	NA	0	0	0	0	0	NA	NA	NA	NA
TRINITY_DN118563_c0_g2	0	0	0.1153333	0	0.278	NA	0	0	0	0	0	NA	NA	NA	NA
TRINITY_DN118566_c0_g1	0	0	0.1041667	0.0555	0	NA	0	0	0	0	0	NA	NA	NA	NA
TRINITY_DN11857_c0_g1	0	0	0.2065	0	0	NA	0	0	0	0	0	NA	NA	NA	NA
TRINITY_DN118570_c0_g1	0	0.06866667	0.0895	0	0	NA	0	0	0	0	0	NA	NA	NA	NA
TRINITY_DN118572_c0_g1	0	0	0.04133333	0.28966667	0	NA	0	0	0	0	0	NA	NA	NA	NA
TRINITY_DN118575_c0_g1	0	0	0	0.1298333	0.1353333	NA	0	0	0	0	0	NA	NA	NA	NA
TRINITY_DN118578_c0_g1	0	0	0	0.1568333	0	NA	0	0	0	0	0	NA	NA	NA	NA
TRINITY_DN118579_c0_g1	0	0.0825	0	0.2696667	0	NA	0	0	0	0	0	NA	NA	NA	NA
TRINITY_DN118580_c0_g1	0	0	0	0	0	NA	0	0	0	0	0	NA	NA	NA	NA
TRINITY_DN118580_c0_g2	0	0	0	0	0.377	NA	0	0	0	0	0	NA	NA	NA	NA
TRINITY_DN118582_c0_g1	0	0	0.2503333	0	0	NA	0	0	0	0	0	NA	NA	NA	NA
TRINITY_DN118584_c0_g1	0	0.05416667	0.02733333	0.17216667	0	NA	0	0	0	0	0	NA	NA	NA	NA
TRINITY_DN118592_c0_g1	0	0.1478333	0.4846667	0.1525	0	NA	0	0	0	0	0	NA	NA	NA	NA
TRINITY_DN118595_c0_g1	0	0.12333333	0.09516667	0	0.07133333	NA	0	0	0	0	0	NA	NA	NA	NA
TRINITY_DN118597_c0_g1	0	0	0.4138333	0	0	NA	0	0	0	0	0	NA	NA	NA	NA
TRINITY_DN1186_c0_g1	0	0.05016667	0.235	0	0.07366667	NA	0	0	0	0	0	NA	NA	NA	NA
TRINITY_DN118601_c0_g1	0	0.07166667	0.14566667	0.08116667	0	NA	0	0	0	0	0	NA	NA	NA	NA
TRINITY_DN118602_c0_g1	0	0	0	1.743167	0	NA	0	0	0	0	0	NA	NA	NA	NA
TRINITY_DN118606_c0_g1	0	0.05616667	0.12933333	0	0	NA	0	0	0	0	0	POLX_TOBAC	Retrovirus-related Pol polyprotein from transposon TNT 1-94 [Includes: Protease (EC 3.4.23.-); Reverse transcriptase (EC 2.7.7.49); Endonuclease]		Nicotiana tabacum (Common tobacco)
TRINITY_DN118608_c0_g1	0	0	0	0.48883333	0.05816667	NA	0	0	0	0	0	NA	NA	NA	NA
TRINITY_DN11861_c0_g1	0	0.1481667	0.8541667	0	0	NA	0	0	0	0	0	NA	NA	NA	NA
TRINITY_DN118610_c0_g1	0	0	0.3873333	0	0	NA	0	0	0	0	0	NA	NA	NA	NA
TRINITY_DN118615_c0_g1	0	0.5375	0	0	0.04116667	1	0	0	0	0	0	NA	NA	NA	NA
TRINITY_DN118620_c0_g1	0	0.1701667	0.1048333	0	0	NA	0	0	0	0	0	NA	NA	NA	NA
TRINITY_DN118621_c0_g1	0	0	0.0465	0.069	0.2946667	NA	0	0	0	0	0	NA	NA	NA	NA
TRINITY_DN118623_c0_g1	0	0	0.1851667	0	0	NA	0	0	0	0	0	NA	NA	NA	NA
TRINITY_DN11863_c0_g1	0	0.11116667	0.01533333	0	0	NA	0	0	0	0	0	NA	NA	NA	NA
TRINITY_DN118630_c0_g1	0	0.114	0	0.03733333	0.04383333	NA	0	0	0	0	0	NA	NA	NA	NA
TRINITY_DN118631_c0_g1	0	0	0.1088333	0	0	NA	0	0	0	0	0	NA	NA	NA	NA
TRINITY_DN118632_c0_g1	0	0	0.1928333	0.1793333	0	0.87442529554367	0	0	0	0	0	NA	NA	NA	NA
TRINITY_DN118634_c0_g1	0	0.09816667	0	0.10566667	0	NA	0	0	0	0	0	NA	NA	NA	NA
TRINITY_DN118634_c0_g2	0	0.047	0.04133333	0.04283333	0	NA	0	0	0	0	0	NA	NA	NA	NA
TRINITY_DN118635_c0_g1	0	0.12416667	0	0.06066667	0	NA	0	0	0	0	0	NA	NA	NA	NA
TRINITY_DN118639_c0_g1	0	0.1576667	0	0.1031667	0	NA	0	0	0	0	0	NA	NA	NA	NA
TRINITY_DN11864_c0_g1	0	0	0.05366667	0.17883333	0.05083333	NA	0	0	0	0	0	NA	NA	NA	NA
TRINITY_DN118640_c0_g1	0	0	0	0	0.5523333	NA	0	0	0	0	0	NA	NA	NA	NA
TRINITY_DN118641_c0_g1	0	0	0.2636667	0	0	NA	0	0	0	0	0	NA	NA	NA	NA
TRINITY_DN118642_c0_g1	0	0.2623333	0	0	0	NA	0	0	0	0	0	NA	NA	NA	NA
TRINITY_DN118643_c0_g1	0	0	0	0.6295	0	1	0	0	0	0	0	NA	NA	NA	NA
TRINITY_DN118643_c1_g1	0	0	0	0.07166667	0	NA	0	0	0	0	0	NA	NA	NA	NA
TRINITY_DN118645_c0_g1	0	0.10316667	0.05666667	0	0.03616667	NA	0	0	0	0	0	NA	NA	NA	NA
TRINITY_DN118646_c0_g1	0	0.1218333	0	0	0	NA	0	0	0	0	0	NA	NA	NA	NA
TRINITY_DN118652_c0_g1	0	0	0.14783333	0	0.02866667	NA	0	0	0	0	0	NA	NA	NA	NA
TRINITY_DN118652_c0_g2	0	0	0	0.1285	0.242	NA	0	0	0	0	0	NA	NA	NA	NA
TRINITY_DN118655_c0_g1	0	0	0	0.179	0.368	0.909806031790253	0	0	0	0	0	NA	NA	NA	NA
TRINITY_DN118658_c0_g1	0	0.0995	0	0	0.046	NA	0	0	0	0	0	NA	NA	NA	NA
TRINITY_DN118659_c0_g1	0	0	0	0	0.1075	NA	0	0	0	0	0	NA	NA	NA	NA
TRINITY_DN11866_c0_g1	0	0.2768333	0	0	0	NA	0	0	0	0	0	NA	NA	NA	NA
TRINITY_DN118661_c0_g1	0	0	0	0.1973333	0	NA	0	0	0	0	0	NA	NA	NA	NA
TRINITY_DN118663_c0_g1	0	0.309	0	0	0	NA	0	0	0	0	0	NA	NA	NA	NA
TRINITY_DN118665_c0_g1	0	0	0	0	0	NA	0	0	0	0	0	NA	NA	NA	NA
TRINITY_DN118667_c0_g1	0	0.1208333	0.256	0.131	0	NA	0	0	0	0	0	NA	NA	NA	NA
TRINITY_DN118668_c0_g1	0	0.3765	0	0	0.2931667	0.831566101407723	0	0	0	0	0	NA	NA	NA	NA
TRINITY_DN11867_c0_g1	0	0.396	0	0	0	NA	0	0	0	0	0	NA	NA	NA	NA
TRINITY_DN118672_c0_g1	0	0	0.4965	0	0	NA	0	0	0	0	0	NA	NA	NA	NA
TRINITY_DN118674_c0_g1	0	0.05233333	0.07366667	0.4625	0	NA	0	0	0	0	0	NA	NA	NA	NA
TRINITY_DN118675_c0_g1	0	0	0.6485	0	0	1	0	0	0	0	0	NA	NA	NA	NA
TRINITY_DN11868_c0_g1	0	0.2065	0	0	0	NA	0	0	0	0	0	BMT2_DROME	S-adenosylmethionine sensor upstream of mTORC1 (dSamtor) (Probable methyltransferase BMT2 homolog) (EC 2.1.1.-)	Samtor CG3570	Drosophila melanogaster (Fruit fly)
TRINITY_DN118680_c0_g1	0	0	0	0	1.8195	NA	0	0	0	0	0	NA	NA	NA	NA
TRINITY_DN118685_c0_g1	0	0.143	0	0.1298333	0	NA	0	0	0	0	0	NA	NA	NA	NA
TRINITY_DN118688_c0_g1	0	0	0	0	0.5641667	NA	0	0	0	0	0	NA	NA	NA	NA
TRINITY_DN118690_c0_g1	0	0	0	0	0	NA	0	0	0	0	0	NA	NA	NA	NA
TRINITY_DN118691_c0_g2	0	0.4941667	0	0	0	NA	0	0	0	0	0	NA	NA	NA	NA
TRINITY_DN118693_c0_g1	0	0	0.4921667	0	0	1	0	0	0	0	0	NA	NA	NA	NA
TRINITY_DN118695_c0_g1	0	1.366667	0	0.1075	1.058333	0.793756107245157	0	0	0	0	0	NA	NA	NA	NA
TRINITY_DN118701_c0_g1	0	0	0	0.1796667	0.1345	NA	0	0	0	0	0	NA	NA	NA	NA
TRINITY_DN118702_c0_g1	0	0	0	0.1533333	0	NA	0	0	0	0	0	NA	NA	NA	NA
TRINITY_DN118703_c0_g1	0	0	0.2611667	0.1118333	0	NA	0	0	0	0	0	NA	NA	NA	NA
TRINITY_DN118703_c1_g1	0	0.02366667	0.097	0	0	NA	0	0	0	0	0	NA	NA	NA	NA
TRINITY_DN118706_c0_g1	0	0.1805	0.205	0.1668333	0.1595	0.902501277337626	0	0	0	0	0	NA	NA	NA	NA
TRINITY_DN118707_c0_g1	0	0.2775	0.0855	0.2806667	0	0.988065690541882	0	0	0	0	0	NA	NA	NA	NA
TRINITY_DN118708_c0_g2	0	0	0.2696667	0	0	NA	0	0	0	0	0	NA	NA	NA	NA
TRINITY_DN118712_c0_g1	0	0	0	0.6455	0	1	0	0	0	0	0	NA	NA	NA	NA
TRINITY_DN118715_c0_g1	0	0	0.23	0.08266667	0	NA	0	0	0	0	0	NA	NA	NA	NA
TRINITY_DN118718_c0_g1	0	0.1855	0	0	0	NA	0	0	0	0	0	NA	NA	NA	NA
TRINITY_DN118720_c0_g1	0	0.3988333	0	0	0	NA	0	0	0	0	0	NA	NA	NA	NA
TRINITY_DN118726_c0_g1	0	0.218	0	0	0.3546667	0.805736084222806	0	0	0	0	0	NA	NA	NA	NA
TRINITY_DN118727_c0_g1	0	0.35666667	0	0	0.01833333	NA	0	0	0	0	0	NA	NA	NA	NA
TRINITY_DN118729_c0_g1	0	0.168	0	0	0	NA	0	0	0	0	0	NA	NA	NA	NA
TRINITY_DN11873_c0_g1	0	0.04933333	0	0.01666667	0.4425	NA	0	0	0	0	0	NA	NA	NA	NA
TRINITY_DN118736_c0_g1	0	0.06116667	0.21233333	0.05683333	0	NA	0	0	0	0	0	NA	NA	NA	NA
TRINITY_DN118737_c0_g1	0	0.538	0	0	0	NA	0	0	0	0	0	NA	NA	NA	NA
TRINITY_DN118741_c0_g1	0	0	0	0	0	NA	0	0	0	0	0	NA	NA	NA	NA
TRINITY_DN118741_c0_g2	0	0	0	0	0.5411667	NA	0	0	0	0	0	NA	NA	NA	NA
TRINITY_DN118741_c1_g1	0	0.1453333	0	0.05	0	NA	0	0	0	0	0	NA	NA	NA	NA
TRINITY_DN118742_c0_g1	0	0.09566667	0.10816667	0	0.20466667	NA	0	0	0	0	0	NA	NA	NA	NA
TRINITY_DN118744_c0_g1	0	0	0.179	0	0	NA	0	0	0	0	0	NA	NA	NA	NA
TRINITY_DN118744_c0_g2	0	0	0.14	0.1443333	0.1391667	NA	0	0	0	0	0	NA	NA	NA	NA
TRINITY_DN118746_c1_g1	0	0.09416667	0.31633333	0	0	NA	0	0	0	0	0	NA	NA	NA	NA
TRINITY_DN118747_c0_g1	0	0.223	0	0	0	NA	0	0	0	0	0	NA	NA	NA	NA
TRINITY_DN118748_c0_g1	0	0.1053333	0	0.1038333	0	NA	0	0	0	0	0	NA	NA	NA	NA
TRINITY_DN118750_c0_g1	0	0.063	0	0.03	0.1693333	NA	0	0	0	0	0	POLX_TOBAC	Retrovirus-related Pol polyprotein from transposon TNT 1-94 [Includes: Protease (EC 3.4.23.-); Reverse transcriptase (EC 2.7.7.49); Endonuclease]		Nicotiana tabacum (Common tobacco)
TRINITY_DN118751_c0_g1	0	0	0	0.194	0.1546667	NA	0	0	0	0	0	NA	NA	NA	NA
TRINITY_DN118752_c0_g1	0	0	0	0	0.2903333	NA	0	0	0	0	0	NA	NA	NA	NA
TRINITY_DN118752_c0_g2	0	0.158	0.07533333	0	0	NA	0	0	0	0	0	NA	NA	NA	NA
TRINITY_DN118752_c0_g3	0	0.15316667	0.09533333	0.1775	0	NA	0	0	0	0	0	NA	NA	NA	NA
TRINITY_DN118753_c1_g1	0	0	0	0.1261667	0	NA	0	0	0	0	0	NA	NA	NA	NA
TRINITY_DN118756_c0_g1	0	0.03433333	0.0155	0.02183333	0.0265	NA	0	0	0	0	0	NA	NA	NA	NA
TRINITY_DN118756_c0_g2	0	0.1815	0	0.07116667	0	NA	0	0	0	0	0	NA	NA	NA	NA
TRINITY_DN118763_c0_g1	0	0	0	0	0.3045	NA	0	0	0	0	0	NA	NA	NA	NA
TRINITY_DN118764_c0_g1	0	0.1423333	0	0.3016667	0	NA	0	0	0	0	0	NA	NA	NA	NA
TRINITY_DN118767_c1_g1	0	0	0.1298333	0	0	NA	0	0	0	0	0	NA	NA	NA	NA
TRINITY_DN118767_c2_g1	0	0.166	0	0	0	NA	0	0	0	0	0	NA	NA	NA	NA
TRINITY_DN118768_c0_g1	0	0.5036667	0.1021667	0	0	NA	0	0	0	0	0	NA	NA	NA	NA
TRINITY_DN118769_c0_g1	0	0	0	0	0.2215	NA	0	0	0	0	0	ALFC_CHLRE	Fructose-bisphosphate aldolase 1, chloroplastic (EC 4.1.2.13)	ALDCHL CHLREDRAFT_24459	Chlamydomonas reinhardtii (Chlamydomonas smithii)
TRINITY_DN118770_c1_g1	0	0	0.3141667	0	0	NA	0	0	0	0	0	NA	NA	NA	NA
TRINITY_DN118771_c0_g1	0	0	0.04266667	0.26016667	0	NA	0	0	0	0	0	NA	NA	NA	NA
TRINITY_DN11878_c0_g1	0	0	0.5788333	0.2256667	0	0.89530431677655	0	0	0	0	0	NA	NA	NA	NA
TRINITY_DN11878_c1_g1	0	0	0	0.08716667	0	NA	0	0	0	0	0	NA	NA	NA	NA
TRINITY_DN118781_c1_g1	0	0	0.2213333	0	0	NA	0	0	0	0	0	NA	NA	NA	NA
TRINITY_DN118787_c0_g2	0	0.5243333	0	0	0	NA	0	0	0	0	0	NA	NA	NA	NA
TRINITY_DN118789_c0_g1	0	0	0	0.1278333	0.0715	NA	0	0	0	0	0	NA	NA	NA	NA
TRINITY_DN11879_c0_g1	0	0.2571667	0	0	0	NA	0	0	0	0	0	NA	NA	NA	NA
TRINITY_DN118790_c0_g1	0	0.12	0	0	0.1448333	NA	0	0	0	0	0	NA	NA	NA	NA
TRINITY_DN118794_c0_g1	0	0.5606667	0	0	0	NA	0	0	0	0	0	NA	NA	NA	NA
TRINITY_DN118794_c0_g2	0	0.3646667	0	0	0	NA	0	0	0	0	0	NA	NA	NA	NA
TRINITY_DN118795_c0_g1	0	0	0.7326667	0	0	NA	0	0	0	0	0	NA	NA	NA	NA
TRINITY_DN118796_c0_g1	0	0.2313333	0	0	0	NA	0	0	0	0	0	NA	NA	NA	NA
TRINITY_DN118798_c1_g1	0	0.1476667	0.2358333	0	0	NA	0	0	0	0	0	NA	NA	NA	NA
TRINITY_DN118799_c0_g1	0	0	0.093	0.1415	0.1388333	NA	0	0	0	0	0	NA	NA	NA	NA
TRINITY_DN11880_c0_g1	0	0.2286667	0.1085	0	0	NA	0	0	0	0	0	NA	NA	NA	NA
TRINITY_DN118802_c0_g1	0	0.068	0.04133333	0.1245	0.019	NA	0	0	0	0	0	NA	NA	NA	NA
TRINITY_DN118808_c0_g1	0	0	0	0.2711667	0.1801667	NA	0	0	0	0	0	PP398_ARATH	Pentatricopeptide repeat-containing protein At5g27110	PCMP-E14 At5g27110 A_TM021B04.2 T21B4.20	Arabidopsis thaliana (Mouse-ear cress)
TRINITY_DN118809_c0_g1	0	0.1566667	0.149	0	0	NA	0	0	0	0	0	NA	NA	NA	NA
TRINITY_DN11881_c0_g1	0	0.1866667	0	0.3386667	0	0.960040407661976	0	0	0	0	0	NA	NA	NA	NA
TRINITY_DN118813_c0_g1	0	0	0	0.6608333	0	NA	0	0	0	0	0	NA	NA	NA	NA
TRINITY_DN118814_c0_g1	0	0	0	0	0	NA	0	0	0	0	0	NA	NA	NA	NA
TRINITY_DN118815_c0_g1	0	0.1873333	0	0	0.026	NA	0	0	0	0	0	NA	NA	NA	NA
TRINITY_DN11882_c0_g1	0	0	0.07933333	0	0.05983333	NA	0	0	0	0	0	NA	NA	NA	NA
TRINITY_DN118821_c0_g1	0	0.5456667	0	0	0	1	0	0	0	0	0	NA	NA	NA	NA
TRINITY_DN118821_c1_g1	0	0.1868333	0	0	0	NA	0	0	0	0	0	AKRCA_ARATH	Aldo-keto reductase family 4 member C10 (EC 1.1.1.-)	AKR4C10 At2g37790 T8P21.30	Arabidopsis thaliana (Mouse-ear cress)
TRINITY_DN118827_c0_g1	0	0.163	0	0	0.08266667	NA	0	0	0	0	0	NA	NA	NA	NA
TRINITY_DN118828_c0_g1	0	0	0	0	0.1946667	NA	0	0	0	0	0	NA	NA	NA	NA
TRINITY_DN118829_c0_g1	0	0.2676667	0.1618333	0	0	NA	0	0	0	0	0	NA	NA	NA	NA
TRINITY_DN118830_c0_g1	0	0.202	0	0.0725	0	NA	0	0	0	0	0	NA	NA	NA	NA
TRINITY_DN118831_c1_g1	0	0	0.3458333	0	0	NA	0	0	0	0	0	NA	NA	NA	NA
TRINITY_DN118832_c1_g1	0	0	0.1356667	0.073	0.1926667	NA	0	0	0	0	0	NA	NA	NA	NA
TRINITY_DN118836_c0_g1	0	0.11216667	0.04516667	0.099	0.05616667	NA	0	0	0	0	0	NA	NA	NA	NA
TRINITY_DN118841_c0_g1	0	0	0.1421667	0.314	0	NA	0	0	0	0	0	NA	NA	NA	NA
TRINITY_DN118842_c0_g1	0	0.46966667	0	0.06133333	0.07083333	NA	0	0	0	0	0	NA	NA	NA	NA
TRINITY_DN118846_c0_g1	0	0.02333333	0	0	0.10833333	NA	0	0	0	0	0	NA	NA	NA	NA
TRINITY_DN118857_c0_g1	0	0.06633333	0	0.26583333	0.35583333	0.799463759745394	0	0	0	0	0	NA	NA	NA	NA
TRINITY_DN118860_c0_g1	0	0.14366667	0.04283333	0.1865	0	NA	0	0	0	0	0	NA	NA	NA	NA
TRINITY_DN118870_c0_g1	0	0	0	0.803	0	NA	0	0	0	0	0	NA	NA	NA	NA
TRINITY_DN118871_c0_g1	0	0.11533333	0	0.07216667	0.06266667	NA	0	0	0	0	0	NA	NA	NA	NA
TRINITY_DN118872_c0_g1	0	0	0.4115	0	0	NA	0	0	0	0	0	NA	NA	NA	NA
TRINITY_DN118874_c1_g1	0	0.7645	0	0	0	NA	0	0	0	0	0	NA	NA	NA	NA
TRINITY_DN118875_c0_g1	0	0.098	0	0	0.048	NA	0	0	0	0	0	NA	NA	NA	NA
TRINITY_DN118879_c0_g1	0	0	0.2743333	0	0	NA	0	0	0	0	0	NA	NA	NA	NA
TRINITY_DN118884_c0_g1	0	0.037	0.2143333	0	0	NA	0	0	0	0	0	NA	NA	NA	NA
TRINITY_DN118885_c0_g1	0	0.23283333	0.05083333	0.0315	0	NA	0	0	0	0	0	NA	NA	NA	NA
TRINITY_DN118885_c1_g1	0	0	0	0.4435	0	NA	0	0	0	0	0	NA	NA	NA	NA
TRINITY_DN118888_c1_g1	0	0	0	0.07966667	0	NA	0	0	0	0	0	NA	NA	NA	NA
TRINITY_DN118889_c0_g1	0	0	0.1035	0	0.0395	NA	0	0	0	0	0	NA	NA	NA	NA
TRINITY_DN11889_c0_g1	0	0.08083333	0.10816667	0.1445	0	NA	0	0	0	0	0	NA	NA	NA	NA
TRINITY_DN118890_c0_g1	0	0	0.059	0.1048333	0	NA	0	0	0	0	0	NA	NA	NA	NA
TRINITY_DN118893_c0_g1	0	0.1655	0.4985	0	0	NA	0	0	0	0	0	NA	NA	NA	NA
TRINITY_DN118896_c0_g1	0	0.3593333	0	0.6781667	0	0.863143767269928	0	0	0	0	0	NA	NA	NA	NA
TRINITY_DN118904_c0_g1	0	0.112833333	0.009166667	0.028833333	0.011833333	NA	0	0	0	0	0	NA	NA	NA	NA
TRINITY_DN118905_c0_g1	0	0	0	0.5488333	0	NA	0	0	0	0	0	NA	NA	NA	NA
TRINITY_DN118907_c0_g1	0	0	0	0.1021667	0	NA	0	0	0	0	0	NA	NA	NA	NA
TRINITY_DN118909_c1_g1	0	0.08733333	0	0.19416667	0	NA	0	0	0	0	0	NA	NA	NA	NA
TRINITY_DN11891_c0_g1	0	0.06616667	0.25933333	0	0	NA	0	0	0	0	0	NA	NA	NA	NA
TRINITY_DN118912_c0_g1	0	0.13	0	0.3231667	0	NA	0	0	0	0	0	NA	NA	NA	NA
TRINITY_DN118913_c0_g1	0	0	0.1795	0	0	NA	0	0	0	0	0	NA	NA	NA	NA
TRINITY_DN118913_c0_g2	0	0	0	0.2363333	0	NA	0	0	0	0	0	NA	NA	NA	NA
TRINITY_DN118918_c0_g1	0	0.1421667	0	0.4021667	0	NA	0	0	0	0	0	NA	NA	NA	NA
TRINITY_DN118919_c0_g1	0	0.0525	0	0.1035	0	NA	0	0	0	0	0	NA	NA	NA	NA
TRINITY_DN11892_c0_g1	0	0.1528333	0	0.1296667	0	NA	0	0	0	0	0	NA	NA	NA	NA
TRINITY_DN11892_c1_g1	0	0.1581667	0	0	0.1626667	NA	0	0	0	0	0	NA	NA	NA	NA
TRINITY_DN118920_c0_g1	0	0.1265	0	0	0.2696667	NA	0	0	0	0	0	NA	NA	NA	NA
TRINITY_DN118921_c0_g1	0	0	0.2906667	0	0.6688333	0.899934206785694	0	0	0	0	0	NA	NA	NA	NA
TRINITY_DN118923_c0_g1	0	0.4171667	0	0	0.2858333	0.853019358985253	0	0	0	0	0	LOX2_ARATH	Lipoxygenase 2, chloroplastic (AtLOX2) (EC 1.13.11.12)	LOX2 At3g45140 T14D3.80	Arabidopsis thaliana (Mouse-ear cress)
TRINITY_DN118924_c0_g1	0	0.1045	0	0.04083333	0.04083333	NA	0	0	0	0	0	NA	NA	NA	NA
TRINITY_DN118926_c0_g1	0	0	0	0.059	0.3003333	NA	0	0	0	0	0	NA	NA	NA	NA
TRINITY_DN118928_c0_g1	0	0.173	0	0.2635	0.07433333	0.778534780553466	0	0	0	0	0	NA	NA	NA	NA
TRINITY_DN11893_c0_g1	0	0	0	0.6136667	0	NA	0	0	0	0	0	NA	NA	NA	NA
TRINITY_DN118930_c0_g1	0	0.09733333	0	0.37083333	0	1	0	0	0	0	0	NA	NA	NA	NA
TRINITY_DN118935_c0_g1	0	0.39066667	0	0	0.04483333	NA	0	0	0	0	0	NA	NA	NA	NA
TRINITY_DN118937_c0_g1	0	0.1861667	0	0	0	NA	0	0	0	0	0	NA	NA	NA	NA
TRINITY_DN118937_c0_g2	0	0.1913333	0	0	0	NA	0	0	0	0	0	NA	NA	NA	NA
TRINITY_DN118938_c0_g1	0	0	0	0.6251667	0	NA	0	0	0	0	0	NA	NA	NA	NA
TRINITY_DN11894_c0_g1	0	0	0.06766667	0	0	NA	0	0	0	0	0	NA	NA	NA	NA
TRINITY_DN11894_c0_g2	0	0.242833329999999	0.08083333	0.2195	0	NA	0	0	0	0	0	NA	NA	NA	NA
TRINITY_DN118940_c0_g1	0	0	0	0	0.4103333	NA	0	0	0	0	0	NA	NA	NA	NA
TRINITY_DN118941_c0_g1	0	0.09316667	0.363	0	0	NA	0	0	0	0	0	NA	NA	NA	NA
TRINITY_DN118948_c0_g1	0	0	0	0.3388333	0.35	0.760925723820721	0	0	0	0	0	NA	NA	NA	NA
TRINITY_DN118949_c0_g1	0	0.2571667	0.1115	0	0	NA	0	0	0	0	0	NA	NA	NA	NA
TRINITY_DN118950_c0_g2	0	0.1445	0.07933333	0	0.198	NA	0	0	0	0	0	NA	NA	NA	NA
TRINITY_DN118951_c0_g1	0	0.06983333	0.4645	0	0	NA	0	0	0	0	0	NA	NA	NA	NA
TRINITY_DN118953_c0_g1	0	0	0	0	0	NA	0	0	0	0	0	NA	NA	NA	NA
TRINITY_DN118955_c0_g1	0	0	0.3825	0	0	NA	0	0	0	0	0	NA	NA	NA	NA
TRINITY_DN118957_c0_g1	0	0	0	0.4258333	0	NA	0	0	0	0	0	NA	NA	NA	NA
TRINITY_DN118959_c0_g1	0	0	0	0.2553333	0.188	0.92941076288134	0	0	0	0	0	NA	NA	NA	NA
TRINITY_DN11896_c0_g1	0	0	0	0.2621667	0	NA	0	0	0	0	0	NA	NA	NA	NA
TRINITY_DN118962_c0_g1	0	0.04516667	0.0105	0.075	0.037	NA	0	0	0	0	0	NA	NA	NA	NA
TRINITY_DN118963_c0_g1	0	0	0	0	0.1548333	NA	0	0	0	0	0	NA	NA	NA	NA
TRINITY_DN118964_c0_g1	0	0.4251667	0	0	0	NA	0	0	0	0	0	NA	NA	NA	NA
TRINITY_DN118965_c0_g1	0	0	0	0.122	0	NA	0	0	0	0	0	NA	NA	NA	NA
TRINITY_DN118966_c1_g1	0	0.07616667	0.04133333	0.03633333	0	NA	0	0	0	0	0	NA	NA	NA	NA
TRINITY_DN118969_c0_g1	0	0	0.226	0.09383333	0	NA	0	0	0	0	0	NA	NA	NA	NA
TRINITY_DN118973_c0_g1	0	0.008333333	0.278666667	0	0	NA	0	0	0	0	0	NA	NA	NA	NA
TRINITY_DN118975_c0_g1	0	0.069	0.1886667	0.1133333	0	NA	0	0	0	0	0	RNHX1_ARATH	Putative ribonuclease H protein At1g65750 (EC 3.1.26.4)	At1g65750 F1E22.12	Arabidopsis thaliana (Mouse-ear cress)
TRINITY_DN118979_c0_g1	0	0	0	0.7243333	0	1	0	0	0	0	0	NA	NA	NA	NA
TRINITY_DN11898_c0_g1	0	0	0	0	0.4648333	NA	0	0	0	0	0	NA	NA	NA	NA
TRINITY_DN118983_c0_g1	0	0.2788333	0	0	0.1673333	NA	0	0	0	0	0	NA	NA	NA	NA
TRINITY_DN118987_c0_g1	0	0.2876667	0.116	0	0	NA	0	0	0	0	0	NA	NA	NA	NA
TRINITY_DN118989_c0_g2	0	0	0.1363333	0	0	NA	0	0	0	0	0	NA	NA	NA	NA
TRINITY_DN118990_c0_g1	0	0.07366667	0	0.323	0.15866667	NA	0	0	0	0	0	NA	NA	NA	NA
TRINITY_DN118990_c1_g1	0	0	0	0	0.3431667	NA	0	0	0	0	0	NA	NA	NA	NA
TRINITY_DN118997_c0_g2	0	0.1525	0.04316667	0	0	NA	0	0	0	0	0	NA	NA	NA	NA
TRINITY_DN11900_c0_g1	0	0.05516667	0	0.317	0	NA	0	0	0	0	0	NA	NA	NA	NA
TRINITY_DN119007_c0_g1	0	0.1211667	0.023	0	0	NA	0	0	0	0	0	NA	NA	NA	NA
TRINITY_DN119008_c0_g1	0	0.156	0.0235	0.02416667	0.02583333	NA	0	0	0	0	0	NA	NA	NA	NA
TRINITY_DN11901_c1_g1	0	0.09383333	0.21483333	0	0	NA	0	0	0	0	0	NA	NA	NA	NA
TRINITY_DN119013_c0_g1	0	0	0.2406667	0	0	NA	0	0	0	0	0	NA	NA	NA	NA
TRINITY_DN119017_c0_g1	0	0.03683333	0	0.22216667	0	NA	0	0	0	0	0	NA	NA	NA	NA
TRINITY_DN119019_c0_g2	0	0	0.2735	0	0	NA	0	0	0	0	0	NA	NA	NA	NA
TRINITY_DN11902_c0_g1	0	0	0	0.4798333	0	NA	0	0	0	0	0	NA	NA	NA	NA
TRINITY_DN119023_c0_g1	0	0	0	0.06266667	0.24783333	NA	0	0	0	0	0	NA	NA	NA	NA
TRINITY_DN119024_c0_g1	0	0	0	0.6811667	0	1	0	0	0	0	0	NA	NA	NA	NA
TRINITY_DN119026_c0_g1	0	0	0.02066667	0.11583333	0	NA	0	0	0	0	0	NA	NA	NA	NA
TRINITY_DN119029_c0_g1	0	0.16116667	0.09316667	0	0	NA	0	0	0	0	0	M810_ARATH	Uncharacterized mitochondrial protein AtMg00810 (ORF240b)	AtMg00810; At2g07683	Arabidopsis thaliana (Mouse-ear cress)
TRINITY_DN119030_c0_g1	0	0.1483333	0	0	0.3515	NA	0	0	0	0	0	NA	NA	NA	NA
TRINITY_DN119036_c0_g1	0	0.08216667	0.05266667	0.0635	0	NA	0	0	0	0	0	NA	NA	NA	NA
TRINITY_DN119037_c0_g1	0	0.08716667	0.04966667	0	0.0985	NA	0	0	0	0	0	NA	NA	NA	NA
TRINITY_DN119038_c0_g1	0	0.05733333	0.24216667	0	0	NA	0	0	0	0	0	NA	NA	NA	NA
TRINITY_DN119038_c0_g2	0	0	0	0.17	0	NA	0	0	0	0	0	NA	NA	NA	NA
TRINITY_DN119039_c0_g1	0	0.1095	0.2155	0	0	NA	0	0	0	0	0	NA	NA	NA	NA
TRINITY_DN119040_c0_g1	0	0.02433333	0	0.154	0.091	NA	0	0	0	0	0	NA	NA	NA	NA
TRINITY_DN119044_c0_g1	0	0.1663333	0.4956667	0.9501667	2.6513333	0.856217605963386	0	0	0	0	0	NA	NA	NA	NA
TRINITY_DN119045_c0_g1	0	0	0	0	0	NA	0	0	0	0	0	NA	NA	NA	NA
TRINITY_DN119046_c0_g1	0	0.3728333	0	0	0.1953333	0.885229420514812	0	0	0	0	0	NA	NA	NA	NA
TRINITY_DN119048_c0_g1	0	0.07316667	0.07233333	0	0.03933333	NA	0	0	0	0	0	NA	NA	NA	NA
TRINITY_DN119049_c0_g1	0	0	0	0	0.1053333	NA	0	0	0	0	0	NA	NA	NA	NA
TRINITY_DN11905_c0_g1	0	0.05616667	0	0.07166667	0.10366667	NA	0	0	0	0	0	NA	NA	NA	NA
TRINITY_DN119052_c0_g1	0	0.09283333	0.0355	0.05033333	0.08716667	NA	0	0	0	0	0	NA	NA	NA	NA
TRINITY_DN119052_c0_g2	0	0.083	0.02533333	0	0	NA	0	0	0	0	0	NA	NA	NA	NA
TRINITY_DN119058_c0_g1	0	0.09916667	0.11616667	0	0	NA	0	0	0	0	0	NA	NA	NA	NA
TRINITY_DN119060_c0_g1	0	0.0995	0	0	0	NA	0	0	0	0	0	NA	NA	NA	NA
TRINITY_DN119060_c0_g2	0	0.4476667	0	0	0	NA	0	0	0	0	0	NA	NA	NA	NA
TRINITY_DN119061_c0_g1	0	0	0.4668333	0	0	NA	0	0	0	0	0	NA	NA	NA	NA
TRINITY_DN119066_c0_g1	0	0.06116667	0.02433333	1.38666667	0	NA	0	0	0	0	0	NA	NA	NA	NA
TRINITY_DN119070_c0_g1	0	0.2211667	0.0435	0.055	0.2175	NA	0	0	0	0	0	NA	NA	NA	NA
TRINITY_DN119072_c0_g2	0	0	0	0.0635	0	NA	0	0	0	0	0	NA	NA	NA	NA
TRINITY_DN119076_c0_g1	0	0.096	0.1946667	0	0	NA	0	0	0	0	0	NA	NA	NA	NA
TRINITY_DN119079_c0_g1	0	0.1551667	0	0	0	NA	0	0	0	0	0	NA	NA	NA	NA
TRINITY_DN119080_c0_g1	0	0.139	0	0.9166667	0	NA	0	0	0	0	0	NA	NA	NA	NA
TRINITY_DN119084_c0_g1	0	0	0	0	0	NA	0	0	0	0	0	NA	NA	NA	NA
TRINITY_DN119085_c1_g1	0	0	0.3286667	0	0	NA	0	0	0	0	0	NA	NA	NA	NA
TRINITY_DN119086_c0_g1	0	0.204	0	0.033	0.07833333	NA	0	0	0	0	0	NA	NA	NA	NA
TRINITY_DN119089_c0_g1	0	0.2055	0.6125	0.1951667	0	NA	0	0	0	0	0	NA	NA	NA	NA
TRINITY_DN11909_c0_g1	0	0.0955	0	0.136	0	NA	0	0	0	0	0	NA	NA	NA	NA
TRINITY_DN119090_c0_g1	0	0	0	0	0	NA	0	0	0	0	0	NA	NA	NA	NA
TRINITY_DN119091_c0_g1	0	0	0	0	0.1211667	NA	0	0	0	0	0	NA	NA	NA	NA
TRINITY_DN119091_c0_g2	0	0	0.03716667	0.1245	0	NA	0	0	0	0	0	NA	NA	NA	NA
TRINITY_DN119095_c0_g1	0	0.2216667	0.1863333	0.095	0	NA	0	0	0	0	0	NA	NA	NA	NA
TRINITY_DN119096_c0_g1	0	0	0.09766667	0	0	NA	0	0	0	0	0	NA	NA	NA	NA
TRINITY_DN119098_c0_g1	0	0.07116667	0	0.08016667	0.109	NA	0	0	0	0	0	NA	NA	NA	NA
TRINITY_DN119098_c0_g2	0	0	0	0.0395	0.0465	NA	0	0	0	0	0	NA	NA	NA	NA
TRINITY_DN1191_c0_g1	0	0	0.1936667	0	0	NA	0	0	0	0	0	NA	NA	NA	NA
TRINITY_DN119107_c0_g1	0	0	0	0.1445	0	NA	0	0	0	0	0	NA	NA	NA	NA
TRINITY_DN119109_c0_g1	0	0.1011667	0	0.2331667	0	NA	0	0	0	0	0	NA	NA	NA	NA
TRINITY_DN119110_c0_g1	0	0	0	0	0	NA	0	0	0	0	0	POLX_TOBAC	Retrovirus-related Pol polyprotein from transposon TNT 1-94 [Includes: Protease (EC 3.4.23.-); Reverse transcriptase (EC 2.7.7.49); Endonuclease]		Nicotiana tabacum (Common tobacco)
TRINITY_DN119114_c0_g1	0	0	0.1971667	0	0.524	0.96332296153843	0	0	0	0	0	NA	NA	NA	NA
TRINITY_DN119118_c0_g1	0	0.2638333	0	0.1333333	0.1505	NA	0	0	0	0	0	NA	NA	NA	NA
TRINITY_DN119120_c0_g1	0	0.7536667	0	0	0	NA	0	0	0	0	0	NA	NA	NA	NA
TRINITY_DN119121_c0_g1	0	0	0.2145	0	0.1015	NA	0	0	0	0	0	NA	NA	NA	NA
TRINITY_DN119122_c0_g1	0	0	0.1453333	0.4778333	0	NA	0	0	0	0	0	NA	NA	NA	NA
TRINITY_DN119124_c0_g1	0	0.15116667	0.0255	0	0.04766667	NA	0	0	0	0	0	NA	NA	NA	NA
TRINITY_DN119126_c0_g1	0	0.2226667	0.031	0	0	NA	0	0	0	0	0	NA	NA	NA	NA
TRINITY_DN119128_c0_g1	0	0	0.1446667	0	0	NA	0	0	0	0	0	NA	NA	NA	NA
TRINITY_DN119130_c0_g1	0	0.1466667	0	0	0	NA	0	0	0	0	0	NA	NA	NA	NA
TRINITY_DN119139_c0_g1	0	0.1755	0.3041667	0	0	0.814793198536756	0	0	0	0	0	NA	NA	NA	NA
TRINITY_DN119141_c0_g1	0	0	0.6406667	0	0	1	0	0	0	0	0	NA	NA	NA	NA
TRINITY_DN119148_c0_g1	0	0	0	0.1241667	0.1241667	NA	0	0	0	0	0	NA	NA	NA	NA
TRINITY_DN119158_c1_g1	0	0	0	0.6183333	0	1	0	0	0	0	0	NA	NA	NA	NA
TRINITY_DN119159_c0_g1	0	0.03516667	0	0.047	0.16516667	NA	0	0	0	0	0	NA	NA	NA	NA
TRINITY_DN119160_c0_g1	0	0.1538333	0	0	0.313	NA	0	0	0	0	0	NA	NA	NA	NA
TRINITY_DN119162_c0_g1	0	0	0.045	0.3123333	0	NA	0	0	0	0	0	NA	NA	NA	NA
TRINITY_DN119164_c0_g1	0	0.123	0	0.42816667	0.09233333	NA	0	0	0	0	0	NA	NA	NA	NA
TRINITY_DN119166_c0_g1	0	0.2228333	0	0	0	NA	0	0	0	0	0	NA	NA	NA	NA
TRINITY_DN119167_c0_g1	0	0	0	0.06666667	0	NA	0	0	0	0	0	NA	NA	NA	NA
TRINITY_DN119167_c0_g2	0	0	0	0.3975	0	NA	0	0	0	0	0	NA	NA	NA	NA
TRINITY_DN11917_c0_g1	0	0.09966667	0.1155	0	0.06216667	NA	0	0	0	0	0	NA	NA	NA	NA
TRINITY_DN11917_c1_g1	0	0.3333333	0	0	0	NA	0	0	0	0	0	NA	NA	NA	NA
TRINITY_DN119173_c0_g2	0	0.1103333	0	0.1128333	0	NA	0	0	0	0	0	NA	NA	NA	NA
TRINITY_DN119173_c1_g1	0	0.4953333	0	0	0	NA	0	0	0	0	0	NA	NA	NA	NA
TRINITY_DN119176_c0_g1	0	0.02566667	0.165	0.0195	0	NA	0	0	0	0	0	NA	NA	NA	NA
TRINITY_DN119178_c0_g1	0	0.0395	0	0.03666667	0.076	NA	0	0	0	0	0	NA	NA	NA	NA
TRINITY_DN11918_c0_g1	0	0	0.3646667	0	0	NA	0	0	0	0	0	NA	NA	NA	NA
TRINITY_DN119181_c0_g1	0	0.08433333	0	0.302	0	NA	0	0	0	0	0	NA	NA	NA	NA
TRINITY_DN119185_c0_g1	0	0.04783333	0.75983333	0.07916667	0	NA	0	0	0	0	0	RNHX1_ARATH	Putative ribonuclease H protein At1g65750 (EC 3.1.26.4)	At1g65750 F1E22.12	Arabidopsis thaliana (Mouse-ear cress)
TRINITY_DN119186_c0_g1	0	0	0	0.2338333	0	NA	0	0	0	0	0	NA	NA	NA	NA
TRINITY_DN119190_c1_g1	0	0	0.6375	0	0.1266667	NA	0	0	0	0	0	NA	NA	NA	NA
TRINITY_DN119191_c0_g1	0	0.2633333	0	0	0	NA	0	0	0	0	0	NA	NA	NA	NA
TRINITY_DN119195_c0_g1	0	0.18966667	0.03433333	0	0	NA	0	0	0	0	0	NA	NA	NA	NA
TRINITY_DN119199_c0_g1	0	0.2015	0.3573333	0	0	0.887210803952693	0	0	0	0	0	NA	NA	NA	NA
TRINITY_DN1192_c0_g1	0	0.03666667	0.022	0	0	NA	0	0	0	0	0	NA	NA	NA	NA
TRINITY_DN119203_c0_g1	0	0.1453333	0	0	0	NA	0	0	0	0	0	NA	NA	NA	NA
TRINITY_DN119206_c0_g2	0	0	0	0	0.1705	NA	0	0	0	0	0	NA	NA	NA	NA
TRINITY_DN119207_c0_g1	0	0	0	0	0.5885	NA	0	0	0	0	0	NA	NA	NA	NA
TRINITY_DN119209_c0_g1	0	0.0595	0.05166667	0.056	0	NA	0	0	0	0	0	NA	NA	NA	NA
TRINITY_DN11921_c0_g1	0	0	0	0	0.5468333	NA	0	0	0	0	0	NA	NA	NA	NA
TRINITY_DN119210_c0_g1	0	0.1556667	0	0	0.0595	NA	0	0	0	0	0	NA	NA	NA	NA
TRINITY_DN119212_c0_g1	0	0.53	0	0	0	NA	0	0	0	0	0	NA	NA	NA	NA
TRINITY_DN119217_c0_g1	0	0.04733333	0	0.03833333	0.05833333	NA	0	0	0	0	0	NA	NA	NA	NA
TRINITY_DN11922_c0_g1	0	0.04716667	0	0.2455	0.025	NA	0	0	0	0	0	POLX_TOBAC	Retrovirus-related Pol polyprotein from transposon TNT 1-94 [Includes: Protease (EC 3.4.23.-); Reverse transcriptase (EC 2.7.7.49); Endonuclease]		Nicotiana tabacum (Common tobacco)
TRINITY_DN119221_c0_g1	0	0	0	0	0.2521667	NA	0	0	0	0	0	NA	NA	NA	NA
TRINITY_DN119231_c0_g1	0	0.2903333	0	0	0	NA	0	0	0	0	0	NA	NA	NA	NA
TRINITY_DN119234_c0_g1	0	0	0	0.178	0.2001667	0.910201871838285	0	0	0	0	0	NA	NA	NA	NA
TRINITY_DN119235_c0_g1	0	0.1131667	0	0	0.0475	NA	0	0	0	0	0	NA	NA	NA	NA
TRINITY_DN119236_c0_g1	0	0.2365	0	0	0	NA	0	0	0	0	0	NA	NA	NA	NA
TRINITY_DN119237_c0_g1	0	0	0.3771667	0.1391667	0.4018333	0.767996374434257	0	0	0	0	0	NA	NA	NA	NA
TRINITY_DN11924_c0_g1	0	0.1815	0	0.09183333	0	NA	0	0	0	0	0	NA	NA	NA	NA
TRINITY_DN119242_c0_g1	0	0.033	0	0.1201667	0	NA	0	0	0	0	0	TRE_ORYSJ	Probable trehalase (EC 3.2.1.28) (Alpha,alpha-trehalase) (Alpha,alpha-trehalose glucohydrolase)	Os10g0521000 LOC_Os10g37660 OSJNBb0018B10.19	Oryza sativa subsp. japonica (Rice)
TRINITY_DN119243_c0_g1	0	0.0075	0	0	0.09016667	NA	0	0	0	0	0	NA	NA	NA	NA
TRINITY_DN119251_c0_g1	0	0	0	0.1791667	0	NA	0	0	0	0	0	NA	NA	NA	NA
TRINITY_DN119251_c0_g2	0	0.275	0	0.1245	0	NA	0	0	0	0	0	NA	NA	NA	NA
TRINITY_DN119251_c1_g1	0	0.03183333	0	0.05033333	0	NA	0	0	0	0	0	NA	NA	NA	NA
TRINITY_DN119254_c0_g1	0	0.2098333	0	0	0.1396667	NA	0	0	0	0	0	NA	NA	NA	NA
TRINITY_DN119255_c0_g1	0	0.1046667	0	0	0	NA	0	0	0	0	0	NA	NA	NA	NA
TRINITY_DN119258_c0_g1	0	0	0.5371667	0	0.0915	1	0	0	0	0	0	NA	NA	NA	NA
TRINITY_DN119265_c0_g1	0	0	0.7443333	0.187	0	0.980769573379339	0	0	0	0	0	NA	NA	NA	NA
TRINITY_DN119270_c0_g1	0	0	0.3378333	0	0.2533333	0.851848324552572	0	0	0	0	0	NA	NA	NA	NA
TRINITY_DN119271_c0_g1	0	0	0	0.2635	0.2758333	NA	0	0	0	0	0	NA	NA	NA	NA
TRINITY_DN119273_c0_g1	0	0.1941667	0	0	0	NA	0	0	0	0	0	NA	NA	NA	NA
TRINITY_DN119275_c0_g1	0	0.1916667	0.1723333	0	0	NA	0	0	0	0	0	NA	NA	NA	NA
TRINITY_DN119276_c0_g1	0	0	0	0.1455	0	NA	0	0	0	0	0	NA	NA	NA	NA
TRINITY_DN119281_c1_g1	0	0	0.056	0.1035	0	NA	0	0	0	0	0	NA	NA	NA	NA
TRINITY_DN119283_c0_g1	0	0	0	0.6083333	0	NA	0	0	0	0	0	NA	NA	NA	NA
TRINITY_DN119288_c0_g1	0	0	0	1.105167	0	1	0	0	0	0	0	NA	NA	NA	NA
TRINITY_DN119288_c0_g2	0	0	0	0.2553333	0	NA	0	0	0	0	0	NA	NA	NA	NA
TRINITY_DN119289_c0_g1	0	0.2868333	0	0	0	NA	0	0	0	0	0	NA	NA	NA	NA
TRINITY_DN119295_c0_g1	0	0	0	0	0.1585	NA	0	0	0	0	0	NA	NA	NA	NA
TRINITY_DN119300_c0_g2	0	0	0	0	0.06933333	NA	0	0	0	0	0	NA	NA	NA	NA
TRINITY_DN119301_c0_g1	0	0	0	0.4145	0	NA	0	0	0	0	0	NA	NA	NA	NA
TRINITY_DN119302_c0_g1	0	0.5701667	0	0	0	NA	0	0	0	0	0	NA	NA	NA	NA
TRINITY_DN119305_c0_g2	0	0.05133333	0	0.042	0	NA	0	0	0	0	0	NA	NA	NA	NA
TRINITY_DN119307_c0_g1	0	0.19916667	0.06766667	0	0	NA	0	0	0	0	0	NA	NA	NA	NA
TRINITY_DN119311_c0_g1	0	0	0	0.3141667	0	NA	0	0	0	0	0	NA	NA	NA	NA
TRINITY_DN119316_c0_g1	0	0.1186667	0.1783333	0	0	NA	0	0	0	0	0	NA	NA	NA	NA
TRINITY_DN119317_c0_g1	0	0.1208333	0	0.064	0	NA	0	0	0	0	0	NA	NA	NA	NA
TRINITY_DN119318_c1_g1	0	0	0.2068333	0	0	NA	0	0	0	0	0	POLX_TOBAC	Retrovirus-related Pol polyprotein from transposon TNT 1-94 [Includes: Protease (EC 3.4.23.-); Reverse transcriptase (EC 2.7.7.49); Endonuclease]		Nicotiana tabacum (Common tobacco)
TRINITY_DN119319_c0_g1	0	0	0.265	0.06033333	0.185	NA	0	0	0	0	0	NA	NA	NA	NA
TRINITY_DN11932_c0_g1	0	0	0.03966667	0	0.2755	NA	0	0	0	0	0	NA	NA	NA	NA
TRINITY_DN119320_c0_g1	0	0	0	0.199	0	NA	0	0	0	0	0	NA	NA	NA	NA
TRINITY_DN119323_c0_g1	0	0.1565	0	0.3408333	0.1206667	NA	0	0	0	0	0	NA	NA	NA	NA
TRINITY_DN119324_c0_g1	0	0.10683333	0.09283333	0	0	NA	0	0	0	0	0	NA	NA	NA	NA
TRINITY_DN11933_c0_g1	0	0.11416667	0.099	0.05433333	0.06133333	NA	0	0	0	0	0	NA	NA	NA	NA
TRINITY_DN119333_c0_g1	0	0	0	0	0	NA	0	0	0	0	0	NA	NA	NA	NA
TRINITY_DN119344_c0_g1	0	0.2151667	0.7725	0	0.1123333	1	0	0	0	0	0	NA	NA	NA	NA
TRINITY_DN119349_c0_g1	0	0	0.1123333	0	0.1966667	NA	0	0	0	0	0	NA	NA	NA	NA
TRINITY_DN119356_c0_g1	0	0.1165	0	0	0.8528333	NA	0	0	0	0	1	NA	NA	NA	NA
TRINITY_DN119358_c0_g1	0	0	0	0	0.3353333	NA	0	0	0	0	0	NA	NA	NA	NA
TRINITY_DN119359_c0_g1	0	0	0.3748333	0.2498333	0	NA	0	0	0	0	0	NA	NA	NA	NA
TRINITY_DN119359_c0_g2	0	0.3251667	0	0	0	NA	0	0	0	0	0	NA	NA	NA	NA
TRINITY_DN11936_c0_g1	0	0	0	0.195	0	NA	0	0	0	0	0	NA	NA	NA	NA
TRINITY_DN119363_c0_g1	0	0	0	0	0.3706667	NA	0	0	0	0	0	NA	NA	NA	NA
TRINITY_DN119367_c0_g1	0	0	0.2501667	0	0	NA	0	0	0	0	0	NA	NA	NA	NA
TRINITY_DN119370_c0_g2	0	0	0.1035	0	0.029	NA	0	0	0	0	0	NA	NA	NA	NA
TRINITY_DN119371_c0_g1	0	0.08533333	0.03383333	0	0	NA	0	0	0	0	0	NA	NA	NA	NA
TRINITY_DN119372_c0_g1	0	0.04466667	0.08883333	0	0.05183333	NA	0	0	0	0	0	NA	NA	NA	NA
TRINITY_DN119374_c0_g1	0	0.134	0.02116667	0.02233333	0.01516667	NA	0	0	0	0	0	NA	NA	NA	NA
TRINITY_DN119374_c0_g2	0	0	0.06783333	0.06783333	0.05	NA	0	0	0	0	0	NA	NA	NA	NA
TRINITY_DN119380_c0_g1	0	0.09316667	0	0	0.1055	NA	0	0	0	0	0	NA	NA	NA	NA
TRINITY_DN119381_c0_g1	0	0	0	0	0.4418333	NA	0	0	0	0	0	NA	NA	NA	NA
TRINITY_DN119383_c1_g1	0	0.1501667	0	0	0	NA	0	0	0	0	0	NA	NA	NA	NA
TRINITY_DN119386_c0_g1	0	0.3991667	0	0	0	NA	0	0	0	0	0	NA	NA	NA	NA
TRINITY_DN119387_c0_g1	0	0.09083333	0	0.1525	0.0575	NA	0	0	0	0	0	NA	NA	NA	NA
TRINITY_DN119388_c0_g1	0	0.3826667	0	0	0	NA	0	0	0	0	0	NA	NA	NA	NA
TRINITY_DN11939_c0_g1	0	0.1386667	0.199	0	0	NA	0	0	0	0	0	NA	NA	NA	NA
TRINITY_DN119391_c0_g1	0	0	0.115	0.098	0	NA	0	0	0	0	0	NA	NA	NA	NA
TRINITY_DN119393_c0_g1	0	0.09133333	0.09083333	0.20433333	0	NA	0	0	0	0	0	NA	NA	NA	NA
TRINITY_DN119394_c0_g1	0	0.08416667	0	0.04783333	0	NA	0	0	0	0	0	NA	NA	NA	NA
TRINITY_DN11940_c0_g1	0	0.1841667	0	0.1438333	0	NA	0	0	0	0	0	NA	NA	NA	NA
TRINITY_DN119403_c0_g1	0	0.103	0	0.125	0	NA	0	0	0	0	0	M820_ARATH	Uncharacterized mitochondrial protein AtMg00820 (ORF170)	AtMg00820; At2g07683	Arabidopsis thaliana (Mouse-ear cress)
TRINITY_DN119405_c0_g1	0	0.1158333	0.079	0	0	NA	0	0	0	0	0	NA	NA	NA	NA
TRINITY_DN119413_c0_g1	0	0.1593333	0	0	0.1973333	NA	0	0	0	0	0	NA	NA	NA	NA
TRINITY_DN119414_c0_g1	0	0.1145	0.02816667	0	0	NA	0	0	0	0	0	NA	NA	NA	NA
TRINITY_DN119420_c0_g1	0	0.4073333	0	0	0	NA	0	0	0	0	0	NA	NA	NA	NA
TRINITY_DN119428_c0_g1	0	0.3473333	0.1183333	0	0	NA	0	0	0	0	0	NA	NA	NA	NA
TRINITY_DN119434_c0_g1	0	0.1898333	0	0	0	NA	0	0	0	0	0	NA	NA	NA	NA
TRINITY_DN119438_c0_g1	0	0.04133333	0.1555	0.08783333	0.0995	NA	0	0	0	0	0	NA	NA	NA	NA
TRINITY_DN119439_c0_g1	0	0	0.7178333	0	0	1	0	0	0	0	0	NA	NA	NA	NA
TRINITY_DN119441_c0_g1	0	0.1016667	0	0.048	0	NA	0	0	0	0	0	NA	NA	NA	NA
TRINITY_DN119441_c0_g2	0	0	0	0.2918333	0	NA	0	0	0	0	0	NA	NA	NA	NA
TRINITY_DN119443_c0_g1	0	0	0.3405	0	0	NA	0	0	0	0	0	NA	NA	NA	NA
TRINITY_DN119446_c0_g1	0	0.4521667	0	0	0	NA	0	0	0	0	0	NA	NA	NA	NA
TRINITY_DN119449_c0_g1	0	0.09816667	0	0.2195	0.16216667	NA	0	0	0	0	0	NA	NA	NA	NA
TRINITY_DN119450_c0_g1	0	0.5155	0	0	0	NA	0	0	0	0	0	NA	NA	NA	NA
TRINITY_DN119456_c0_g2	0	0	0.2685	0	0	NA	0	0	0	0	0	NA	NA	NA	NA
TRINITY_DN11946_c0_g1	0	0.262	0.07633333	0.05583333	0.1285	NA	0	0	0	0	0	CESA1_ARATH	Cellulose synthase A catalytic subunit 1 [UDP-forming] (AtCesA1) (EC 2.4.1.12) (Protein RADIALLY SWOLLEN 1) (AtRSW1)	CESA1 RSW1 At4g32410 F8B4.110	Arabidopsis thaliana (Mouse-ear cress)
TRINITY_DN119460_c0_g1	0	0.2216667	0	0	0	NA	0	0	0	0	0	NA	NA	NA	NA
TRINITY_DN119461_c0_g1	0	0.0235	0	0	0.1318333	NA	0	0	0	0	0	NA	NA	NA	NA
TRINITY_DN119464_c0_g1	0	0.09783333	0	0	0	NA	0	0	0	0	0	NA	NA	NA	NA
TRINITY_DN119465_c0_g1	0	0	0	0	0.2513333	NA	0	0	0	0	0	NA	NA	NA	NA
TRINITY_DN119467_c0_g1	0	0.06566667	0	0.094	0	NA	0	0	0	0	0	NA	NA	NA	NA
TRINITY_DN119468_c0_g1	0	0.07083333	0.015	0.0215	0	NA	0	0	0	0	0	NA	NA	NA	NA
TRINITY_DN119471_c1_g1	0	0.05733333	0	0.05366667	0	NA	0	0	0	0	0	NA	NA	NA	NA
TRINITY_DN119477_c0_g1	0	0.1295	0	0	0	NA	0	0	0	0	0	NA	NA	NA	NA
TRINITY_DN119477_c0_g2	0	0.2025	0	0.0125	0	NA	0	0	0	0	0	NA	NA	NA	NA
TRINITY_DN119479_c0_g1	0	0.0705	0.06066667	0	0.07616667	NA	0	0	0	0	0	NA	NA	NA	NA
TRINITY_DN119480_c0_g1	0	0.05333333	0.07483333	0.03466667	0	NA	0	0	0	0	0	NA	NA	NA	NA
TRINITY_DN119486_c0_g1	0	0	0	0.1163333	0.0295	NA	0	0	0	0	0	NA	NA	NA	NA
TRINITY_DN119489_c0_g1	0	0.01783333	0	0.017	0.03966667	NA	0	0	0	0	0	POLX_TOBAC	Retrovirus-related Pol polyprotein from transposon TNT 1-94 [Includes: Protease (EC 3.4.23.-); Reverse transcriptase (EC 2.7.7.49); Endonuclease]		Nicotiana tabacum (Common tobacco)
TRINITY_DN119494_c0_g1	0	0.2086667	0	0.1701667	0	NA	0	0	0	0	0	NA	NA	NA	NA
TRINITY_DN119504_c0_g1	0	0.04033333	0.09216667	0	0.05833333	NA	0	0	0	0	0	NA	NA	NA	NA
TRINITY_DN119505_c0_g1	0	0	0.1151667	0	0	NA	0	0	0	0	0	NA	NA	NA	NA
TRINITY_DN119507_c0_g1	0	0	0.05466667	0.47366667	0	NA	0	0	0	0	0	NA	NA	NA	NA
TRINITY_DN11951_c0_g1	0	0.187	0	0	0	NA	0	0	0	0	0	NA	NA	NA	NA
TRINITY_DN119510_c0_g2	0	0.1281667	0	0.101	0	NA	0	0	0	0	0	NA	NA	NA	NA
TRINITY_DN119513_c1_g1	0	0	0.4471667	0	0	NA	0	0	0	0	0	NA	NA	NA	NA
TRINITY_DN119514_c0_g1	0	0	0.2123333	0	0	NA	0	0	0	0	0	NA	NA	NA	NA
TRINITY_DN119514_c1_g1	0	0	0	0.0175	0.1218333	NA	0	0	0	0	0	NA	NA	NA	NA
TRINITY_DN119518_c0_g1	0	0.2886667	0	0	0	NA	0	0	0	0	0	NA	NA	NA	NA
TRINITY_DN11952_c0_g1	0	0.23	0.19733333	0.07483333	0	NA	0	0	0	0	0	NA	NA	NA	NA
TRINITY_DN119520_c0_g1	0	0	0	0	0.1953333	NA	0	0	0	0	0	NA	NA	NA	NA
TRINITY_DN119520_c0_g2	0	0	0	0	0.6001667	NA	0	0	0	0	0	NA	NA	NA	NA
TRINITY_DN119525_c0_g1	0	0.3548333	0	0	0	NA	0	0	0	0	0	NA	NA	NA	NA
TRINITY_DN119527_c0_g1	0	0.12116667	0.04016667	0	0	NA	0	0	0	0	0	NA	NA	NA	NA
TRINITY_DN11953_c0_g1	0	0.05183333	0.06066667	0	0	NA	0	0	0	0	0	NA	NA	NA	NA
TRINITY_DN119532_c0_g1	0	0	0	0.2195	0	NA	0	0	0	0	0	NA	NA	NA	NA
TRINITY_DN119546_c0_g1	0	0.36883333	0.06883333	0	0	NA	0	0	0	0	0	NA	NA	NA	NA
TRINITY_DN119549_c0_g1	0	0.0315	0.02183333	0.05816667	0	NA	0	0	0	0	0	NA	NA	NA	NA
TRINITY_DN119550_c0_g1	0	0.178	0	0.09933333	0	NA	0	0	0	0	0	NA	NA	NA	NA
TRINITY_DN119552_c0_g1	0	0	0.2391667	0	0	NA	0	0	0	0	0	NA	NA	NA	NA
TRINITY_DN119554_c0_g1	0	0	0	0.268	0	NA	0	0	0	0	0	NA	NA	NA	NA
TRINITY_DN119559_c0_g1	0	0.08383333	0.05933333	0.084	0.03533333	NA	0	0	0	0	0	NA	NA	NA	NA
TRINITY_DN11956_c0_g1	0	0.08383333	0.20666667	0.097	0	NA	0	0	0	0	0	NA	NA	NA	NA
TRINITY_DN119562_c0_g1	0	0.11666667	0	0.05483333	0	NA	0	0	0	0	0	NA	NA	NA	NA
TRINITY_DN119563_c0_g1	0	0	0.03216667	0.10866667	0.09483333	NA	0	0	0	0	0	NA	NA	NA	NA
TRINITY_DN119564_c0_g1	0	0	0	0.1131667	0.2928333	NA	0	0	0	0	0	NA	NA	NA	NA
TRINITY_DN119565_c0_g1	0	0	0	0	0	NA	0	0	0	0	0	NA	NA	NA	NA
TRINITY_DN119565_c1_g1	0	0	0	0	0.1648333	NA	0	0	0	0	0	NA	NA	NA	NA
TRINITY_DN119566_c0_g1	0	0.07266667	0	0.02516667	0.02983333	NA	0	0	0	0	0	NA	NA	NA	NA
TRINITY_DN119567_c0_g1	0	0	0	0.1685	0.197	0.983643208849177	0	0	0	0	0	NA	NA	NA	NA
TRINITY_DN119568_c0_g1	0	0.5193333	0	0	0	NA	0	0	0	0	0	NA	NA	NA	NA
TRINITY_DN119573_c0_g1	0	0	0	0.2553333	0	NA	0	0	0	0	0	NA	NA	NA	NA
TRINITY_DN119575_c0_g1	0	0.2528333	0.1283333	0	0	NA	0	0	0	0	0	NA	NA	NA	NA
TRINITY_DN119576_c0_g1	0	0	0	0	0.7393333	NA	0	0	0	0	0	LIIP1_ARATH	Small GTPase LIP1 (Protein LIGHT INSENSITIVE PERIOD 1)	LIP1 At5g64813 MXK3.3	Arabidopsis thaliana (Mouse-ear cress)
TRINITY_DN119579_c0_g1	0	0.14666667	0	0.07116667	0	NA	0	0	0	0	0	NA	NA	NA	NA
TRINITY_DN119589_c0_g1	0	0.07133333	0	0.03683333	0.08016667	NA	0	0	0	0	0	NA	NA	NA	NA
TRINITY_DN119590_c0_g1	0	0.4153333	0	0	0	NA	0	0	0	0	0	NA	NA	NA	NA
TRINITY_DN119592_c0_g1	0	0	0.1813333	0	0.3993333	0.975869454459193	0	0	0	0	0	NA	NA	NA	NA
TRINITY_DN119597_c0_g1	0	0	0	0	0.635	1	0	0	0	0	0	NA	NA	NA	NA
TRINITY_DN119598_c0_g1	0	0.218	0	0.212	0	0.775985908528243	0	0	0	0	0	NA	NA	NA	NA
TRINITY_DN1196_c0_g1	0	0.07366667	0.10733333	0	0	NA	0	0	0	0	0	NA	NA	NA	NA
TRINITY_DN119603_c0_g1	0	0	0.06966667	0.14466667	0.23916667	NA	0	0	0	0	0	NA	NA	NA	NA
TRINITY_DN119607_c0_g1	0	0	0.08433333	0	0	NA	0	0	0	0	0	NA	NA	NA	NA
TRINITY_DN119609_c0_g1	0	0.08233333	0.10366667	0.06516667	0	NA	0	0	0	0	0	NA	NA	NA	NA
TRINITY_DN119610_c0_g1	0	0.1475	0	0.4143333	0	NA	0	0	0	0	0	NA	NA	NA	NA
TRINITY_DN119611_c0_g1	0	0	0	0	0.39	NA	0	0	0	0	0	NA	NA	NA	NA
TRINITY_DN119614_c1_g1	0	0.1105	0.03133333	0	0	NA	0	0	0	0	0	NA	NA	NA	NA
TRINITY_DN119616_c0_g1	0	0	0	3.931667	0	1	0	0	0	1	0	GT14A_ARATH; GT14B_ARATH	Beta-glucuronosyltransferase GlcAT14A (EC 2.4.1.-) (GT14 family glucuronic acid transferase 1) (AtGlcAT14A); Beta-glucuronosyltransferase GlcAT14B (EC 2.4.1.-) (GT14 family glucuronic acid transferase 2) (AtGlcAT14B)	GLCAT14A At5g39990 MYH19.19; GLCAT14B At5g15050 F2G14.170	Arabidopsis thaliana (Mouse-ear cress); Arabidopsis thaliana (Mouse-ear cress)
TRINITY_DN119619_c0_g1	0	0	0	0	0.176	NA	0	0	0	0	0	NA	NA	NA	NA
TRINITY_DN119622_c0_g1	0	0.1618333	0	0	0	NA	0	0	0	0	0	NA	NA	NA	NA
TRINITY_DN119624_c1_g1	0	0.1125	0.073	0	0	NA	0	0	0	0	0	NA	NA	NA	NA
TRINITY_DN119626_c0_g1	0	0	0.3101667	0	0.1911667	0.904133226058365	0	0	0	0	0	NA	NA	NA	NA
TRINITY_DN119628_c0_g1	0	0	0.07916667	0.09766667	0.04433333	NA	0	0	0	0	0	NA	NA	NA	NA
TRINITY_DN119629_c0_g1	0	0	0	0.5463333	0	NA	0	0	0	0	0	GLR26_ARATH	Glutamate receptor 2.6 (Ligand-gated ion channel 2.6)	GLR2.6 At5g11180 F2I11_70	Arabidopsis thaliana (Mouse-ear cress)
TRINITY_DN119642_c0_g1	0	0	0	0	0.3143333	NA	0	0	0	0	0	NA	NA	NA	NA
TRINITY_DN119643_c0_g1	0	0	0	0	0.5515	NA	0	0	0	0	0	NA	NA	NA	NA
TRINITY_DN119651_c2_g1	0	0	0.07066667	0	0	NA	0	0	0	0	0	NA	NA	NA	NA
TRINITY_DN119654_c0_g1	0	0	0.1046667	0.2841667	0	NA	0	0	0	0	0	NA	NA	NA	NA
TRINITY_DN119655_c0_g1	0	0	0.6498333	0	0	1	0	0	0	0	0	NA	NA	NA	NA
TRINITY_DN119656_c0_g1	0	0	0.1661667	0	0	NA	0	0	0	0	0	NA	NA	NA	NA
TRINITY_DN119662_c0_g1	0	0.09933333	0.04183333	0.05966667	0	NA	0	0	0	0	0	NA	NA	NA	NA
TRINITY_DN119667_c0_g1	0	0.129	0	0	0.1816667	NA	0	0	0	0	0	NA	NA	NA	NA
TRINITY_DN119670_c0_g1	0	0	0.2655	0.2045	0.0715	0.808978469651978	0	0	0	0	0	NA	NA	NA	NA
TRINITY_DN119686_c0_g1	0	0.09316667	0.253	0	0.24033333	0.780763906294056	0	0	0	0	0	NA	NA	NA	NA
TRINITY_DN119687_c0_g1	0	0	0	0.05066667	0	NA	0	0	0	0	0	NA	NA	NA	NA
TRINITY_DN11969_c0_g1	0	0	0	0	0.1273333	NA	0	0	0	0	0	NA	NA	NA	NA
TRINITY_DN11969_c0_g2	0	0	0	0.03816667	0.15766667	NA	0	0	0	0	0	NA	NA	NA	NA
TRINITY_DN119690_c0_g1	0	0.254	0	0	0	NA	0	0	0	0	0	NA	NA	NA	NA
TRINITY_DN119693_c0_g1	0	0.2898333	0	0	0	NA	0	0	0	0	0	NA	NA	NA	NA
TRINITY_DN119697_c0_g1	0	0.2321667	0	0	0.244	NA	0	0	0	0	0	NA	NA	NA	NA
TRINITY_DN119698_c0_g1	0	0	0.2883333	0.054	0	NA	0	0	0	0	0	NA	NA	NA	NA
TRINITY_DN119699_c0_g1	0	0	0	0.4193333	0	NA	0	0	0	0	0	NA	NA	NA	NA
TRINITY_DN1197_c0_g1	0	0	0	0.1215	0	NA	0	0	0	0	0	NA	NA	NA	NA
TRINITY_DN119701_c0_g1	0	0.13066667	0.02516667	0	0	NA	0	0	0	0	0	NA	NA	NA	NA
TRINITY_DN119704_c0_g1	0	0.08616667	0.14766667	0	0.0605	NA	0	0	0	0	0	NA	NA	NA	NA
TRINITY_DN119705_c0_g1	0	0.27183333	0.09166667	0	0.07066667	NA	0	0	0	0	0	NA	NA	NA	NA
TRINITY_DN11971_c0_g1	0	0	0	0.2203333	0	NA	0	0	0	0	0	NA	NA	NA	NA
TRINITY_DN119711_c0_g1	0	0.08233333	0.031	0.0725	0	NA	0	0	0	0	0	NA	NA	NA	NA
TRINITY_DN119712_c0_g1	0	0.3283333	0	0	0.0525	NA	0	0	0	0	0	NA	NA	NA	NA
TRINITY_DN119713_c0_g1	0	0	0	0.1468333	0	NA	0	0	0	0	0	NA	NA	NA	NA
TRINITY_DN119716_c0_g1	0	0	0.084	0.0915	0	NA	0	0	0	0	0	NA	NA	NA	NA
TRINITY_DN119719_c0_g1	0	0.10683333	0.02666667	0.01533333	0	NA	0	0	0	0	0	NA	NA	NA	NA
TRINITY_DN119723_c0_g1	0	0.2965	0	0	0	NA	0	0	0	0	0	NA	NA	NA	NA
TRINITY_DN119724_c0_g1	0	0	0.0595	0	0.03783333	NA	0	0	0	0	0	NA	NA	NA	NA
TRINITY_DN119728_c0_g1	0	0.06616667	0	0	0.09633333	NA	0	0	0	0	0	NA	NA	NA	NA
TRINITY_DN119733_c0_g1	0	0.21716667	0	0	0.09366667	NA	0	0	0	0	0	NA	NA	NA	NA
TRINITY_DN119737_c0_g1	0	0	0.5941667	0	0	NA	0	0	0	0	0	NA	NA	NA	NA
TRINITY_DN119738_c0_g1	0	0	0	0.4735	0	NA	0	0	0	0	0	NA	NA	NA	NA
TRINITY_DN11974_c0_g1	0	0	0	0.3311667	0.4705	0.760208664791522	0	0	0	0	0	NA	NA	NA	NA
TRINITY_DN119740_c0_g1	0	0	0	0.6936667	0	NA	0	0	0	0	0	NA	NA	NA	NA
TRINITY_DN119741_c0_g1	0	0	0.289	0	0	NA	0	0	0	0	0	NA	NA	NA	NA
TRINITY_DN119744_c0_g1	0	0.07383333	0.10333333	0	0	NA	0	0	0	0	0	NA	NA	NA	NA
TRINITY_DN119746_c0_g1	0	0	0	1.444167	0	NA	0	0	0	0	0	NA	NA	NA	NA
TRINITY_DN119747_c0_g1	0	0	0.177	0.3851667	0	0.982047470684028	0	0	0	0	0	NA	NA	NA	NA
TRINITY_DN119748_c0_g1	0	0.04916667	0.12	0	0	NA	0	0	0	0	0	NA	NA	NA	NA
TRINITY_DN119749_c0_g1	0	0	0.3501667	0	0	NA	0	0	0	0	0	NA	NA	NA	NA
TRINITY_DN11975_c0_g1	0	0.06533333	0.27383333	0.084	0.048	NA	0	0	0	0	0	NA	NA	NA	NA
TRINITY_DN119752_c0_g1	0	0.075	0.1288333	0	0	NA	0	0	0	0	0	NA	NA	NA	NA
TRINITY_DN119755_c0_g1	0	0	0	0.344	0	NA	0	0	0	0	0	NA	NA	NA	NA
TRINITY_DN119761_c0_g1	0	0	0	0	0	NA	0	0	0	0	0	NA	NA	NA	NA
TRINITY_DN119764_c0_g1	0	0	0.4921667	0.1063333	0	NA	0	0	0	0	0	NA	NA	NA	NA
TRINITY_DN119766_c0_g1	0	0	0.2096667	0	0	NA	0	0	0	0	0	M810_ARATH	Uncharacterized mitochondrial protein AtMg00810 (ORF240b)	AtMg00810; At2g07683	Arabidopsis thaliana (Mouse-ear cress)
TRINITY_DN119767_c0_g1	0	0	0	0.1988333	0.1901667	0.813135070483736	0	0	0	0	0	NA	NA	NA	NA
TRINITY_DN119773_c0_g2	0	0.071	0.1235	0	0	NA	0	0	0	0	0	NA	NA	NA	NA
TRINITY_DN119774_c0_g1	0	0.07733333	0	0.22216667	0.17366667	0.964215938522457	0	0	0	0	0	NA	NA	NA	NA
TRINITY_DN119777_c0_g1	0	0.4831667	0	0	0.3788333	0.907440880600832	0	0	0	0	0	NA	NA	NA	NA
TRINITY_DN11978_c0_g1	0	0	0.5813333	0	0	NA	0	0	0	0	0	NA	NA	NA	NA
TRINITY_DN119780_c1_g1	0	0.26433333	0.08933333	0	0	NA	0	0	0	0	0	NA	NA	NA	NA
TRINITY_DN119781_c0_g1	0	0.1905	0.065	0	0	NA	0	0	0	0	0	NA	NA	NA	NA
TRINITY_DN119786_c0_g1	0	0.19066667	0.01083333	0.01366667	0.03266667	NA	0	0	0	0	0	NA	NA	NA	NA
TRINITY_DN119788_c0_g1	0	0	0	0.178	0.01333333	NA	0	0	0	0	0	NA	NA	NA	NA
TRINITY_DN119790_c0_g1	0	0	0.04966667	0	0.41033333	NA	0	0	0	0	0	NA	NA	NA	NA
TRINITY_DN119791_c1_g1	0	0.09983333	0	0.04966667	0	NA	0	0	0	0	0	NA	NA	NA	NA
TRINITY_DN119792_c0_g2	0	0.19116667	0.04733333	0	0.263	NA	0	0	0	0	0	NA	NA	NA	NA
TRINITY_DN119793_c0_g1	0	0.1175	0	0.1041667	0	NA	0	0	0	0	0	NA	NA	NA	NA
TRINITY_DN119795_c0_g1	0	0.19433333	0	0.06783333	0	NA	0	0	0	0	0	NA	NA	NA	NA
TRINITY_DN119799_c1_g1	0	0.06816667	0.04283333	0	0	NA	0	0	0	0	0	NA	NA	NA	NA
TRINITY_DN119800_c0_g1	0	0.1815	0.02933333	0.04916667	0	NA	0	0	0	0	0	NA	NA	NA	NA
TRINITY_DN119806_c0_g1	0	0	0.2355	0	0	NA	0	0	0	0	0	NA	NA	NA	NA
TRINITY_DN119813_c0_g1	0	0.09383333	0.06333333	0.07066667	0	NA	0	0	0	0	0	NA	NA	NA	NA
TRINITY_DN119814_c0_g1	0	0	0	0	0.2625	NA	0	0	0	0	0	NA	NA	NA	NA
TRINITY_DN119815_c0_g1	0	0	0	0	0.1628333	NA	0	0	0	0	0	IDE1_ARATH	Insulin-degrading enzyme-like 1, peroxisomal (EC 3.4.24.-) (Insulysin-like 1) (Peroxisomal M16 protease) (Zinc-metallopeptidase)	PXM16 At2g41790 T11A7.11	Arabidopsis thaliana (Mouse-ear cress)
TRINITY_DN119818_c0_g1	0	0	0	0.5506667	0	NA	0	0	0	0	0	NA	NA	NA	NA
TRINITY_DN119820_c0_g1	0	0	0.02833333	0.23016667	0	NA	0	0	0	0	0	NA	NA	NA	NA
TRINITY_DN119823_c0_g1	0	0	0	0.15316667	0.05916667	NA	0	0	0	0	0	NA	NA	NA	NA
TRINITY_DN119826_c0_g1	0	0	0.1255	0	0	NA	0	0	0	0	0	NA	NA	NA	NA
TRINITY_DN119828_c0_g1	0	0.2778333	0	0	0	NA	0	0	0	0	0	NA	NA	NA	NA
TRINITY_DN119828_c1_g1	0	0	0	0	0	NA	0	0	0	0	0	NA	NA	NA	NA
TRINITY_DN119835_c0_g1	0	0	0	0	0	NA	0	0	0	0	0	NA	NA	NA	NA
TRINITY_DN119836_c0_g1	0	0.3073333	0	0	0	NA	0	0	0	0	0	NA	NA	NA	NA
TRINITY_DN119838_c0_g1	0	0.1065	0.1458333	0	0	NA	0	0	0	0	0	NA	NA	NA	NA
TRINITY_DN119839_c0_g1	0	0	0.2065	0	0	NA	0	0	0	0	0	NA	NA	NA	NA
TRINITY_DN119841_c0_g1	0	0.113	0	0.05416667	0.02816667	NA	0	0	0	0	0	NA	NA	NA	NA
TRINITY_DN119843_c0_g1	0	0.1281667	0	0	0	NA	0	0	0	0	0	NA	NA	NA	NA
TRINITY_DN119845_c0_g1	0	0	0.1345	0.05333333	0	NA	0	0	0	0	0	NA	NA	NA	NA
TRINITY_DN119848_c0_g1	0	0.1353333	0	0	0	NA	0	0	0	0	0	NA	NA	NA	NA
TRINITY_DN11985_c0_g1	0	0.1481667	0.1153333	0	0.2846667	NA	0	0	0	0	0	NA	NA	NA	NA
TRINITY_DN119850_c0_g1	0	0.1775	0	0	0.3153333	0.975309208464217	0	0	0	0	0	NA	NA	NA	NA
TRINITY_DN119857_c0_g1	0	0	0	0.6481667	0	NA	0	0	0	0	0	NDS5B_ARATH	NADH dehydrogenase [ubiquinone] iron-sulfur protein 5-B	At3g62790 F26K9_220	Arabidopsis thaliana (Mouse-ear cress)
TRINITY_DN11986_c0_g1	0	0.21216667	0.05516667	0	0	NA	0	0	0	0	0	NA	NA	NA	NA
TRINITY_DN119862_c0_g1	0	0	0.2421667	0.1076667	0.0455	NA	0	0	0	0	0	NA	NA	NA	NA
TRINITY_DN119866_c1_g1	0	0	0	0.545	0	NA	0	0	0	0	0	NA	NA	NA	NA
TRINITY_DN119871_c0_g1	0	0.20866667	0.05916667	0	0.23566667	NA	0	0	0	0	0	NA	NA	NA	NA
TRINITY_DN119872_c0_g1	0	1.917	0	0	0.074	NA	0	0	0	0	0	NA	NA	NA	NA
TRINITY_DN119875_c1_g1	0	0	0	0	0.5836667	1	0	0	0	0	0	NA	NA	NA	NA
TRINITY_DN11988_c0_g1	0	0.1256667	0	0	0	NA	0	0	0	0	0	NA	NA	NA	NA
TRINITY_DN119884_c0_g1	0	0.4193333	0	0	0	NA	0	0	0	0	0	NA	NA	NA	NA
TRINITY_DN119887_c0_g2	0	0	0	0	0.1653333	NA	0	0	0	0	0	NA	NA	NA	NA
TRINITY_DN11989_c0_g1	0	0.08133333	0.044	0.04816667	0.13483333	NA	0	0	0	0	0	NA	NA	NA	NA
TRINITY_DN119895_c0_g1	0	0.39166667	0.03383333	0	0	NA	0	0	0	0	0	NA	NA	NA	NA
TRINITY_DN119901_c0_g2	0	0	0	0	0.1873333	NA	0	0	0	0	0	NA	NA	NA	NA
TRINITY_DN119904_c0_g1	0	0.1353333	0	0	0	NA	0	0	0	0	0	NA	NA	NA	NA
TRINITY_DN119908_c0_g1	0	0	0	0	0.056	NA	0	0	0	0	0	NA	NA	NA	NA
TRINITY_DN119908_c0_g2	0	0	0	0	0.0935	NA	0	0	0	0	0	NA	NA	NA	NA
TRINITY_DN119908_c0_g3	0	0	0	0	0.07466667	NA	0	0	0	0	0	NA	NA	NA	NA
TRINITY_DN119909_c0_g1	0	0	0.1665	0	0.1405	NA	0	0	0	0	0	NA	NA	NA	NA
TRINITY_DN119909_c1_g1	0	0.1353333	0.076	0	0	NA	0	0	0	0	0	NA	NA	NA	NA
TRINITY_DN119913_c0_g2	0	0.2003333	0	0	0.2046667	NA	0	0	0	0	0	NA	NA	NA	NA
TRINITY_DN119918_c0_g1	0	0	0.1393333	0.1541667	0.071	NA	0	0	0	0	0	NA	NA	NA	NA
TRINITY_DN119919_c0_g1	0	0	0	0.3323333	0	NA	0	0	0	0	0	NA	NA	NA	NA
TRINITY_DN11992_c0_g1	0	0	0	0	0.2681667	NA	0	0	0	0	0	PUM1_ARATH	Pumilio homolog 1 (APUM-1) (AtPUM1)	APUM1 At2g29200 F16P2.42	Arabidopsis thaliana (Mouse-ear cress)
TRINITY_DN119930_c0_g1	0	0.0205	0	0	0.1215	NA	0	0	0	0	0	NA	NA	NA	NA
TRINITY_DN119930_c1_g1	0	0	0.126	0	0	NA	0	0	0	0	0	NA	NA	NA	NA
TRINITY_DN11994_c0_g1	0	0	0.2956667	0	0	NA	0	0	0	0	0	NA	NA	NA	NA
TRINITY_DN119943_c0_g1	0	0.875	0	0	0	NA	0	0	0	0	0	NA	NA	NA	NA
TRINITY_DN119946_c0_g1	0	0	0.8961667	0.5108333	0	0.907356975634519	0	0	0	0	0	NA	NA	NA	NA
TRINITY_DN11995_c0_g1	0	0.08683333	0	0	0.0605	NA	0	0	0	0	0	NA	NA	NA	NA
TRINITY_DN119951_c0_g1	0	0	0.2101667	0	0.32	0.770715334782305	0	0	0	0	0	NA	NA	NA	NA
TRINITY_DN119952_c0_g1	0	0.07866667	0	0	0	NA	0	0	0	0	0	NA	NA	NA	NA
TRINITY_DN119953_c0_g1	0	0.5935	0	0	0	NA	0	0	0	0	0	NA	NA	NA	NA
TRINITY_DN119959_c0_g1	0	0	0	0.2376667	0	NA	0	0	0	0	0	NA	NA	NA	NA
TRINITY_DN119960_c0_g1	0	0.0425	0	0.1068333	0.1338333	NA	0	0	0	0	0	NA	NA	NA	NA
TRINITY_DN119960_c0_g2	0	0.269	0	0	0	NA	0	0	0	0	0	NA	NA	NA	NA
TRINITY_DN119963_c0_g1	0	0.1145	0.2621667	0.101	0	NA	0	0	0	0	0	NA	NA	NA	NA
TRINITY_DN119972_c0_g1	0	0.02466667	0	0.36616667	0	NA	0	0	0	0	0	NA	NA	NA	NA
TRINITY_DN119974_c0_g1	0	0.1768333	0	0	0	NA	0	0	0	0	0	NA	NA	NA	NA
TRINITY_DN119976_c0_g1	0	0.2488333	0.3761667	0	0	0.807086966180853	0	0	0	0	0	NA	NA	NA	NA
TRINITY_DN119978_c0_g1	0	0.2248333	0.1876667	0.1976667	0	NA	0	0	0	0	0	NA	NA	NA	NA
TRINITY_DN119979_c0_g1	0	0	0.4395	0.1668333	0	0.999742301687488	0	0	0	0	0	RRPO_OENBE	RNA-directed DNA polymerase homolog (EC 2.7.7.48) (Reverse transcriptase homolog)		Oenothera berteroana (Bertero's evening primrose)
TRINITY_DN119982_c0_g1	0	0.3788333	0.1075	0	0	NA	0	0	0	0	0	NA	NA	NA	NA
TRINITY_DN119987_c0_g1	0	0.11133333	0.04866667	0.13816667	0	NA	0	0	0	0	0	NA	NA	NA	NA
TRINITY_DN119989_c0_g1	0	0.103	0.094	0	0	NA	0	0	0	0	0	NA	NA	NA	NA
TRINITY_DN119990_c0_g1	0	0	0.01966667	0.0115	0.344	NA	0	0	0	0	0	NA	NA	NA	NA
TRINITY_DN119991_c0_g1	0	0.03033333	0.1435	0.099	0	NA	0	0	0	0	0	NA	NA	NA	NA
TRINITY_DN119998_c0_g1	0	0.1938333	0	0	0	NA	0	0	0	0	0	NA	NA	NA	NA
TRINITY_DN120001_c1_g1	0	0.19	0.1125	0	0	NA	0	0	0	0	0	NA	NA	NA	NA
TRINITY_DN120003_c0_g1	0	0	0	0.418	0	NA	0	0	0	0	0	NA	NA	NA	NA
TRINITY_DN120004_c0_g1	0	0.09283333	0	0.10483333	0.152	NA	0	0	0	0	0	NA	NA	NA	NA
TRINITY_DN120005_c0_g1	0	0.1075	0	0.02916667	0	NA	0	0	0	0	0	CRPM2_ARATH	Cold-regulated 413 plasma membrane protein 2 (AtCOR413-PM2)	COR413PM2 At3g50830 F18B3.110	Arabidopsis thaliana (Mouse-ear cress)
TRINITY_DN120006_c0_g1	0	0.03083333	0.08833333	0.05483333	0.076	NA	0	0	0	0	0	NA	NA	NA	NA
TRINITY_DN120006_c1_g1	0	0.1495	0	0.1305	0	NA	0	0	0	0	0	NA	NA	NA	NA
TRINITY_DN120006_c2_g1	0	0	0.3628333	0	0	NA	0	0	0	0	0	NA	NA	NA	NA
TRINITY_DN12001_c0_g1	0	0.1086667	0	0	0	NA	0	0	0	0	0	NA	NA	NA	NA
TRINITY_DN120015_c0_g1	0	0	0.178	0.2215	0	0.942175152599733	0	0	0	0	0	NA	NA	NA	NA
TRINITY_DN120017_c0_g1	0	0	0	0	0.1863333	NA	0	0	0	0	0	GSTU2_ARATH	Glutathione S-transferase U2 (AtGSTU2) (EC 2.5.1.18) (GST class-tau member 2) (Glutathione S-transferase 20)	GSTU2 GST20 At2g29480 F16P2.14	Arabidopsis thaliana (Mouse-ear cress)
TRINITY_DN120018_c0_g1	0	0	0.393	0	0	NA	0	0	0	0	0	NA	NA	NA	NA
TRINITY_DN120019_c0_g1	0	0.017	0	0.04266667	0.0585	NA	0	0	0	0	0	NA	NA	NA	NA
TRINITY_DN120022_c0_g1	0	0.06633333	0	0	0	NA	0	0	0	0	0	NA	NA	NA	NA
TRINITY_DN120024_c0_g1	0	0.2116667	0	0	0	NA	0	0	0	0	0	NA	NA	NA	NA
TRINITY_DN120024_c0_g2	0	0.4643333	0	0	0	NA	0	0	0	0	0	NA	NA	NA	NA
TRINITY_DN120026_c0_g2	0	0.09983333	0	0.0495	0	NA	0	0	0	0	0	NA	NA	NA	NA
TRINITY_DN120029_c0_g1	0	0.2633333	0.0295	0	0	NA	0	0	0	0	0	NA	NA	NA	NA
TRINITY_DN120034_c0_g2	0	0.1831667	0	0	0	NA	0	0	0	0	0	NA	NA	NA	NA
TRINITY_DN120035_c0_g1	0	0.2066667	0	0.5198333	0.1025	NA	0	0	0	0	0	NA	NA	NA	NA
TRINITY_DN120039_c1_g1	0	0.08866667	0.04333333	0.21566667	0	NA	0	0	0	0	0	NA	NA	NA	NA
TRINITY_DN120044_c0_g1	0	0	0	0.213	0	NA	0	0	0	0	0	NA	NA	NA	NA
TRINITY_DN120048_c0_g1	0	0.0875	0	0	0	NA	0	0	0	0	0	NA	NA	NA	NA
TRINITY_DN120048_c0_g2	0	0.1285	0	0	0	NA	0	0	0	0	0	NA	NA	NA	NA
TRINITY_DN12005_c0_g1	0	0.2623333	0	0	0	NA	0	0	0	0	0	NA	NA	NA	NA
TRINITY_DN120050_c0_g1	0	0.1175	0.08816667	0	0	NA	0	0	0	0	0	NA	NA	NA	NA
TRINITY_DN12006_c0_g1	0	0.4215	0	0	0	NA	0	0	0	0	0	POL_SFVCP	Pro-Pol polyprotein (Pr125Pol) [Cleaved into: Protease/Reverse transcriptase/ribonuclease H (EC 2.7.7.49) (EC 2.7.7.7) (EC 3.1.26.4) (EC 3.4.23.-) (p87Pro-RT-RNaseH); Protease/Reverse transcriptase (EC 2.7.7.49) (EC 2.7.7.7) (EC 3.4.23.-) (p65Pro-RT); Ribonuclease H (RNase H) (EC 3.1.26.4); Integrase (IN) (EC 2.7.7.-) (EC 3.1.-.-) (p42In)]	pol	Simian foamy virus (isolate chimpanzee) (SFVcpz)
TRINITY_DN120067_c0_g1	0	0	0	0.3188333	0	NA	0	0	0	0	0	PMT2_ARATH	Probable methyltransferase PMT2 (EC 2.1.1.-)	At1g26850 T2P11.4	Arabidopsis thaliana (Mouse-ear cress)
TRINITY_DN120069_c0_g1	0	0.1176667	0.4288333	0	0	NA	0	0	0	0	0	NA	NA	NA	NA
TRINITY_DN120072_c0_g1	0	0.1735	0	0.0615	0	NA	0	0	0	0	0	NA	NA	NA	NA
TRINITY_DN120072_c0_g2	0	0.256	0	0	0	NA	0	0	0	0	0	NA	NA	NA	NA
TRINITY_DN120073_c0_g1	0	0	0	0.2803333	0	NA	0	0	0	0	0	NA	NA	NA	NA
TRINITY_DN120073_c1_g1	0	0	0	0.16066667	0.02783333	NA	0	0	0	0	0	NA	NA	NA	NA
TRINITY_DN120076_c0_g1	0	0	0.4015	0.2325	0.1603333	0.905342932104604	0	0	0	0	0	NA	NA	NA	NA
TRINITY_DN120077_c0_g1	0	0.08166667	0	0.02466667	0	NA	0	0	0	0	0	NA	NA	NA	NA
TRINITY_DN120077_c1_g1	0	0	0.5556667	0	0	1	0	0	0	0	0	NA	NA	NA	NA
TRINITY_DN120081_c0_g1	0	0	0	0	0.9753333	1	0	0	0	0	1	NA	NA	NA	NA
TRINITY_DN120082_c0_g1	0	1.040667	0	0	0	1	0	1	0	0	0	NA	NA	NA	NA
TRINITY_DN120085_c0_g1	0	0.07866667	0.012	0.044	0.01783333	NA	0	0	0	0	0	NA	NA	NA	NA
TRINITY_DN120091_c0_g1	0	0.624	0	0	0.0925	NA	0	0	0	0	0	NA	NA	NA	NA
TRINITY_DN120096_c0_g1	0	0	0.01483333	0.015	0.10033333	NA	0	0	0	0	0	NA	NA	NA	NA
TRINITY_DN120103_c0_g1	0	0	0.3486667	0	0	NA	0	0	0	0	0	NA	NA	NA	NA
TRINITY_DN120104_c0_g1	0	0.08766667	0	0.29333333	0.063	NA	0	0	0	0	0	NA	NA	NA	NA
TRINITY_DN120105_c0_g1	0	0	0.2261667	0	0	NA	0	0	0	0	0	NA	NA	NA	NA
TRINITY_DN120107_c0_g1	0	0.3938333	0	0	0	NA	0	0	0	0	0	NA	NA	NA	NA
TRINITY_DN120111_c1_g1	0	0	0	0	1.152833	1	0	0	0	0	0	NA	NA	NA	NA
TRINITY_DN120115_c0_g1	0	0	0.2348333	0	0	NA	0	0	0	0	0	NA	NA	NA	NA
TRINITY_DN120118_c0_g1	0	0.2453333	0	0	0.251	NA	0	0	0	0	0	NA	NA	NA	NA
TRINITY_DN120119_c0_g1	0	0.375	0.1113333	0.1775	0	0.944938725948374	0	0	0	0	0	NA	NA	NA	NA
TRINITY_DN120128_c1_g1	0	0.2513333	0	0	0	NA	0	0	0	0	0	NA	NA	NA	NA
TRINITY_DN120129_c0_g1	0	0.11933333	0	0.05616667	0.063	NA	0	0	0	0	0	NA	NA	NA	NA
TRINITY_DN12013_c0_g1	0	0	0.39666667	0	0.07766667	NA	0	0	0	0	0	NA	NA	NA	NA
TRINITY_DN120130_c0_g1	0	0	0	0.5885	0	NA	0	0	0	0	0	NA	NA	NA	NA
TRINITY_DN120131_c0_g1	0	0.144	0.101	0	0.1473333	NA	0	0	0	0	0	NA	NA	NA	NA
TRINITY_DN120132_c0_g1	0	0	0	0.2408333	0	NA	0	0	0	0	0	NA	NA	NA	NA
TRINITY_DN120134_c0_g1	0	0.25016667	0.05733333	0	0	NA	0	0	0	0	0	NA	NA	NA	NA
TRINITY_DN120139_c0_g1	0	0.5061667	0	0.111	0	NA	0	0	0	0	0	NA	NA	NA	NA
TRINITY_DN120140_c0_g1	0	0	0.0895	0	0	NA	0	0	0	0	0	NA	NA	NA	NA
TRINITY_DN120140_c0_g2	0	0.079	0.1696667	0	0	NA	0	0	0	0	0	NA	NA	NA	NA
TRINITY_DN120145_c0_g1	0	0	0.1813333	0	0	NA	0	0	0	0	0	NA	NA	NA	NA
TRINITY_DN120151_c0_g1	0	0	0.1148333	0	0.2371667	NA	0	0	0	0	0	NA	NA	NA	NA
TRINITY_DN120152_c0_g1	0	0.2901667	0	0	0	NA	0	0	0	0	0	NA	NA	NA	NA
TRINITY_DN120158_c0_g1	0	0.3046667	0	0.008	0	NA	0	0	0	0	0	NA	NA	NA	NA
TRINITY_DN120160_c0_g1	0	0	0.644	0	0	1	0	0	0	0	0	NA	NA	NA	NA
TRINITY_DN120160_c0_g2	0	0	0.3505	0	0	NA	0	0	0	0	0	NA	NA	NA	NA
TRINITY_DN120162_c0_g1	0	0.3371667	0	0	0	NA	0	0	0	0	0	NA	NA	NA	NA
TRINITY_DN120163_c1_g1	0	0.16316667	0.07833333	0	0	NA	0	0	0	0	0	NA	NA	NA	NA
TRINITY_DN120168_c0_g1	0	0	0	0	0.4221667	NA	0	0	0	0	0	AMT12_SOLLC	Ammonium transporter 1 member 2 (LeAMT1;2)	AMT1-2	Solanum lycopersicum (Tomato) (Lycopersicon esculentum)
TRINITY_DN120169_c0_g1	0	0	0.05616667	0.159	0	NA	0	0	0	0	0	RNHX1_ARATH	Putative ribonuclease H protein At1g65750 (EC 3.1.26.4)	At1g65750 F1E22.12	Arabidopsis thaliana (Mouse-ear cress)
TRINITY_DN12017_c0_g1	0	0.093	0.06816667	0	0	NA	0	0	0	0	0	NA	NA	NA	NA
TRINITY_DN120171_c0_g1	0	0.1623333	0.1021667	0	0	NA	0	0	0	0	0	NA	NA	NA	NA
TRINITY_DN120172_c0_g1	0	0.1153333	0.089	0	0.5856667	1	0	0	0	0	0	NA	NA	NA	NA
TRINITY_DN120176_c0_g1	0	0.1733333	0	0	0	NA	0	0	0	0	0	NA	NA	NA	NA
TRINITY_DN120182_c1_g1	0	0	0	0.6793333	0	1	0	0	0	0	0	NA	NA	NA	NA
TRINITY_DN120183_c0_g1	0	0	0.0335	0.057	0.3383333	NA	0	0	0	0	0	NA	NA	NA	NA
TRINITY_DN120185_c0_g1	0	0	0.4216667	0	0	NA	0	0	0	0	0	NA	NA	NA	NA
TRINITY_DN120185_c0_g2	0	0.2585	0	0	0.158	NA	0	0	0	0	0	NA	NA	NA	NA
TRINITY_DN120187_c0_g1	0	0	0	0.4206667	0	NA	0	0	0	0	0	NA	NA	NA	NA
TRINITY_DN120189_c0_g1	0	0	0.1198333	0	0	NA	0	0	0	0	0	NA	NA	NA	NA
TRINITY_DN120190_c0_g1	0	0.06033333	0.12333333	0	0	NA	0	0	0	0	0	NA	NA	NA	NA
TRINITY_DN120194_c0_g1	0	0.3246667	0	0	0	NA	0	0	0	0	0	NA	NA	NA	NA
TRINITY_DN120196_c0_g1	0	0	0	0	0.1143333	NA	0	0	0	0	0	NA	NA	NA	NA
TRINITY_DN120198_c1_g1	0	0.296	0	0	0	NA	0	0	0	0	0	NA	NA	NA	NA
TRINITY_DN1202_c0_g1	0	0.097	0.32466667	0	0.03983333	NA	0	0	0	0	0	NA	NA	NA	NA
TRINITY_DN12020_c0_g1	0	0	0	0	0.1878333	NA	0	0	0	0	0	NA	NA	NA	NA
TRINITY_DN120202_c0_g1	0	0.3616667	0	0	0	NA	0	0	0	0	0	NA	NA	NA	NA
TRINITY_DN120202_c0_g2	0	0.5188333	0	0	0	NA	0	0	0	0	0	NA	NA	NA	NA
TRINITY_DN120203_c0_g1	0	0	0.0605	0.04033333	0.04716667	NA	0	0	0	0	0	NA	NA	NA	NA
TRINITY_DN120205_c0_g1	0	0.11983333	0.02783333	0.02733333	0	NA	0	0	0	0	0	NA	NA	NA	NA
TRINITY_DN12021_c0_g1	0	0.3206667	0	0	0	NA	0	0	0	0	0	NA	NA	NA	NA
TRINITY_DN120213_c0_g1	0	0	0.03616667	0	0.07516667	NA	0	0	0	0	0	NA	NA	NA	NA
TRINITY_DN120215_c0_g1	0	0.07483333	0.134	0	0	NA	0	0	0	0	0	NA	NA	NA	NA
TRINITY_DN120217_c0_g1	0	0	0.1953333	0.085	0.6148333	0.966154927300752	0	0	0	0	0	NA	NA	NA	NA
TRINITY_DN120219_c0_g1	0	0.4418333	0	0	0	NA	0	0	0	0	0	NA	NA	NA	NA
TRINITY_DN120220_c0_g1	0	0.07366667	0.12383333	0.37083333	0	NA	0	0	0	0	0	NA	NA	NA	NA
TRINITY_DN120222_c0_g1	0	0	0.0865	0	0.073	NA	0	0	0	0	0	NA	NA	NA	NA
TRINITY_DN120223_c0_g1	0	0	0.4728333	0	0	1	0	0	0	0	0	NA	NA	NA	NA
TRINITY_DN120225_c0_g1	0	0.0595	0	0.1928333	0.042	NA	0	0	0	0	0	NA	NA	NA	NA
TRINITY_DN120231_c0_g1	0	0.3518333	0	0	0	NA	0	0	0	0	0	NA	NA	NA	NA
TRINITY_DN120235_c0_g1	0	0.2725	0.2281667	0	0	NA	0	0	0	0	0	NA	NA	NA	NA
TRINITY_DN120235_c1_g1	0	0.2211667	0.3323333	0	0.3238333	NA	0	0	0	0	0	NA	NA	NA	NA
TRINITY_DN120236_c0_g1	0	0.18433333	0.077	0.03866667	0.048	NA	0	0	0	0	0	NA	NA	NA	NA
TRINITY_DN120237_c0_g1	0	0	0.3103333	0	0	NA	0	0	0	0	0	NA	NA	NA	NA
TRINITY_DN12024_c0_g1	0	0	0	0	0.1591667	NA	0	0	0	0	0	NA	NA	NA	NA
TRINITY_DN120240_c0_g1	0	0	0	0.5311667	0	NA	0	0	0	0	0	NA	NA	NA	NA
TRINITY_DN120243_c0_g1	0	0.155	0.02133333	0	0	NA	0	0	0	0	0	NA	NA	NA	NA
TRINITY_DN120244_c0_g1	0	0	0	0.0635	0.1363333	NA	0	0	0	0	0	NA	NA	NA	NA
TRINITY_DN120248_c0_g1	0	0	0	0	0.2793333	NA	0	0	0	0	0	NA	NA	NA	NA
TRINITY_DN120255_c0_g1	0	0.05183333	0	0.0665	0	NA	0	0	0	0	0	NA	NA	NA	NA
TRINITY_DN120257_c0_g1	0	0	0.2998333	0.336	0	0.790608294771594	0	0	0	0	0	NA	NA	NA	NA
TRINITY_DN120258_c0_g1	0	0.08166667	0.0385	0.01816667	0	NA	0	0	0	0	0	NA	NA	NA	NA
TRINITY_DN120259_c0_g1	0	0.1465	0	0.062	0.071	NA	0	0	0	0	0	NA	NA	NA	NA
TRINITY_DN12026_c0_g1	0	0	0.112	0	0.293	NA	0	0	0	0	0	NA	NA	NA	NA
TRINITY_DN120261_c0_g1	0	0.1671667	0	0	0	NA	0	0	0	0	0	NA	NA	NA	NA
TRINITY_DN120263_c0_g1	0	0.03333333	0.188	0	0.037	NA	0	0	0	0	0	NA	NA	NA	NA
TRINITY_DN120265_c0_g1	0	0.211	0.2161667	0	0.3178333	NA	0	0	0	0	0	NA	NA	NA	NA
TRINITY_DN120266_c0_g1	0	0	0	0.2218333	0.1156667	NA	0	0	0	0	0	NA	NA	NA	NA
TRINITY_DN120267_c0_g1	0	0.0545	0	0	0.1705	NA	0	0	0	0	0	NA	NA	NA	NA
TRINITY_DN120268_c0_g1	0	0.2293333	0	0	0	NA	0	0	0	0	0	NA	NA	NA	NA
TRINITY_DN120272_c0_g2	0	0.0355	0	0	0.08383333	NA	0	0	0	0	0	NA	NA	NA	NA
TRINITY_DN120275_c1_g1	0	0	0	0.2393333	0.165	NA	0	0	0	0	0	NA	NA	NA	NA
TRINITY_DN120289_c0_g1	0	0.5855	0	0	0	NA	0	0	0	0	0	NA	NA	NA	NA
TRINITY_DN12029_c0_g1	0	0.1118333	0	0	0	NA	0	0	0	0	0	NA	NA	NA	NA
TRINITY_DN12029_c0_g2	0	0.1168333	0	0	0	NA	0	0	0	0	0	NA	NA	NA	NA
TRINITY_DN120290_c0_g1	0	0.2178333	0	0.4213333	0	0.866662578947241	0	0	0	0	0	NA	NA	NA	NA
TRINITY_DN120293_c0_g1	0	0.192	0.03566667	0.04983333	0	NA	0	0	0	0	0	NA	NA	NA	NA
TRINITY_DN120295_c0_g1	0	0.2081667	0	0	0.0275	NA	0	0	0	0	0	NA	NA	NA	NA
TRINITY_DN120298_c0_g1	0	0.2781667	0.249	0	0	NA	0	0	0	0	0	NA	NA	NA	NA
TRINITY_DN120299_c0_g1	0	0.2175	0.2463333	0	0	NA	0	0	0	0	0	NA	NA	NA	NA
TRINITY_DN1203_c0_g1	0	0	0.3151667	0	0	NA	0	0	0	0	0	NA	NA	NA	NA
TRINITY_DN12030_c0_g1	0	0	0	0.1536667	0	NA	0	0	0	0	0	DHEB_NICPL	Glutamate dehydrogenase B (GDH B) (EC 1.4.1.3)	GDHB	Nicotiana plumbaginifolia (Leadwort-leaved tobacco) (Tex-Mex tobacco)
TRINITY_DN120300_c0_g1	0	0.03916667	0.05166667	0.14783333	0	NA	0	0	0	0	0	NA	NA	NA	NA
TRINITY_DN120303_c0_g1	0	0.09216667	0	0.12666667	0	NA	0	0	0	0	0	NA	NA	NA	NA
TRINITY_DN120306_c0_g1	0	0.1865	0	0	0	NA	0	0	0	0	0	NA	NA	NA	NA
TRINITY_DN120308_c0_g1	0	0	0	0.1033333	0.1191667	NA	0	0	0	0	0	NA	NA	NA	NA
TRINITY_DN120311_c0_g1	0	0	0	0.08166667	0.03416667	NA	0	0	0	0	0	FAB1D_ARATH	Putative 1-phosphatidylinositol-3-phosphate 5-kinase FAB1D (Phosphatidylinositol 3-phosphate 5-kinase) (EC 2.7.1.150) (Phosphatidylinositol 3-phosphate 5-kinase type III) (PIPkin-III) (Type III PIP kinase) (Protein FORMS APLOID AND BINUCLEATE CELLS 1D)	FAB1D At1g34260 F23M19.8	Arabidopsis thaliana (Mouse-ear cress)
TRINITY_DN120312_c0_g1	0	1.141	0	0	0	1	0	1	0	0	0	NA	NA	NA	NA
TRINITY_DN120317_c0_g1	0	0	0	0.3801667	0	1	0	0	0	0	0	NA	NA	NA	NA
TRINITY_DN120322_c0_g1	0	0.126	0.07533333	0	0	NA	0	0	0	0	0	NA	NA	NA	NA
TRINITY_DN120324_c0_g1	0	0.1198333	0	0	0.5521667	1	0	0	0	0	0	NA	NA	NA	NA
TRINITY_DN120325_c0_g1	0	0.04383333	0.3045	0	0	NA	0	0	0	0	0	POLX_TOBAC	Retrovirus-related Pol polyprotein from transposon TNT 1-94 [Includes: Protease (EC 3.4.23.-); Reverse transcriptase (EC 2.7.7.49); Endonuclease]		Nicotiana tabacum (Common tobacco)
TRINITY_DN120330_c0_g1	0	0	0.2161667	0	0	NA	0	0	0	0	0	NA	NA	NA	NA
TRINITY_DN120333_c0_g1	0	0	0.04733333	0.602	0	NA	0	0	0	0	0	NA	NA	NA	NA
TRINITY_DN120335_c0_g1	0	0.12916667	0	0	0.07266667	NA	0	0	0	0	0	NA	NA	NA	NA
TRINITY_DN120337_c1_g1	0	0.4333333	0	0	0	NA	0	0	0	0	0	NA	NA	NA	NA
TRINITY_DN120339_c0_g1	0	0	0	0	0	NA	0	0	0	0	0	NA	NA	NA	NA
TRINITY_DN120340_c0_g1	0	0.4633333	0	0	0	NA	0	0	0	0	0	NA	NA	NA	NA
TRINITY_DN120341_c0_g1	0	0	0	0.2033333	0.4068333	NA	0	0	0	0	0	NA	NA	NA	NA
TRINITY_DN120343_c0_g1	0	0	0.4161667	0	0	NA	0	0	0	0	0	NA	NA	NA	NA
TRINITY_DN120344_c0_g1	0	0	0.1906667	0	0	NA	0	0	0	0	0	NA	NA	NA	NA
TRINITY_DN120347_c0_g1	0	0.3025	0	0.039	0.06366667	NA	0	0	0	0	0	NA	NA	NA	NA
TRINITY_DN120350_c0_g1	0	0.08016667	0.05616667	0	0.128	NA	0	0	0	0	0	NA	NA	NA	NA
TRINITY_DN120351_c0_g2	0	0	0	0	0.1278333	NA	0	0	0	0	0	NA	NA	NA	NA
TRINITY_DN120353_c1_g1	0	0.1175	0.229	0	0	NA	0	0	0	0	0	NA	NA	NA	NA
TRINITY_DN120361_c1_g1	0	0.3906667	0	0	0	NA	0	0	0	0	0	NA	NA	NA	NA
TRINITY_DN120363_c0_g1	0	0.2591667	0.2591667	0	0	NA	0	0	0	0	0	NA	NA	NA	NA
TRINITY_DN120364_c0_g1	0	0.048	0	0	0.1221667	NA	0	0	0	0	0	NA	NA	NA	NA
TRINITY_DN120365_c0_g1	0	0	0	0.1438333	0.0815	NA	0	0	0	0	0	NA	NA	NA	NA
TRINITY_DN120371_c0_g1	0	0.04366667	0	0.172	0	NA	0	0	0	0	0	NA	NA	NA	NA
TRINITY_DN120375_c0_g1	0	0.1175	0.2023333	0	0	NA	0	0	0	0	0	NA	NA	NA	NA
TRINITY_DN120379_c0_g1	0	0.26566667	0	0.09183333	0	NA	0	0	0	0	0	NA	NA	NA	NA
TRINITY_DN120380_c1_g1	0	0	0.3115	0	0	NA	0	0	0	0	0	NA	NA	NA	NA
TRINITY_DN120383_c0_g1	0	0.148	0	0.05866667	0.03683333	NA	0	0	0	0	0	NA	NA	NA	NA
TRINITY_DN120389_c0_g2	0	0.1065	0	0.1095	0	NA	0	0	0	0	0	NA	NA	NA	NA
TRINITY_DN120390_c0_g1	0	0	0.1483333	0	0	NA	0	0	0	0	0	NA	NA	NA	NA
TRINITY_DN120395_c0_g1	0	0.2298333	0.1043333	0	0	NA	0	0	0	0	0	NA	NA	NA	NA
TRINITY_DN120395_c0_g2	0	0	0.3518333	0	0	NA	0	0	0	0	0	NA	NA	NA	NA
TRINITY_DN120397_c0_g1	0	0	0.2003333	0	0	NA	0	0	0	0	0	POLX_TOBAC	Retrovirus-related Pol polyprotein from transposon TNT 1-94 [Includes: Protease (EC 3.4.23.-); Reverse transcriptase (EC 2.7.7.49); Endonuclease]		Nicotiana tabacum (Common tobacco)
TRINITY_DN120398_c0_g1	0	0	0	0	0.3173333	NA	0	0	0	0	0	NA	NA	NA	NA
TRINITY_DN120400_c0_g1	0	0.25	0.08816667	0	0	NA	0	0	0	0	0	NA	NA	NA	NA
TRINITY_DN120405_c0_g1	0	0	0.07116667	0.03483333	0	NA	0	0	0	0	0	NA	NA	NA	NA
TRINITY_DN120410_c0_g1	0	0	0	0	0.3368333	NA	0	0	0	0	0	NA	NA	NA	NA
TRINITY_DN120413_c0_g1	0	0	0.076	0	0.2011667	NA	0	0	0	0	0	NA	NA	NA	NA
TRINITY_DN120416_c0_g1	0	0.07833333	0.026	0.1745	0	NA	0	0	0	0	0	NA	NA	NA	NA
TRINITY_DN120422_c0_g1	0	0	0.4263333	0	0.1471667	1	0	0	0	0	0	NA	NA	NA	NA
TRINITY_DN120424_c0_g1	0	0	0.4258333	0	0	NA	0	0	0	0	0	NA	NA	NA	NA
TRINITY_DN120426_c0_g1	0	0	0	0.2366667	0.0385	NA	0	0	0	0	0	ARF1_DICDI	ADP-ribosylation factor 1	arfA arf1 DDB_G0289173	Dictyostelium discoideum (Slime mold)
TRINITY_DN120430_c0_g1	0	0	0	0.1653333	0	NA	0	0	0	0	0	NA	NA	NA	NA
TRINITY_DN120439_c0_g1	0	0	0	0	0.5636667	NA	0	0	0	0	0	NA	NA	NA	NA
TRINITY_DN12044_c0_g1	0	0	0	0.3295	0.245	0.779808965975367	0	0	0	0	0	RRPO_OENBE	RNA-directed DNA polymerase homolog (EC 2.7.7.48) (Reverse transcriptase homolog)		Oenothera berteroana (Bertero's evening primrose)
TRINITY_DN120440_c0_g1	0	0.7145	0	0	0.6935	0.799660649713201	0	0	0	0	0	CRK10_ARATH	Cysteine-rich receptor-like protein kinase 10 (Cysteine-rich RLK10) (EC 2.7.11.-) (Receptor-like protein kinase 4)	CRK10 RLK4 At4g23180 F21P8.70	Arabidopsis thaliana (Mouse-ear cress)
TRINITY_DN120441_c0_g1	0	0.03283333	0.04033333	0.0735	0	NA	0	0	0	0	0	NA	NA	NA	NA
TRINITY_DN120442_c0_g1	0	0.21316667	0.02083333	0	0	NA	0	0	0	0	0	NA	NA	NA	NA
TRINITY_DN120449_c0_g1	0	0	0	0.1048333	0.0265	NA	0	0	0	0	0	PSB2_ORYSJ	Proteasome subunit beta type-2 (EC 3.4.25.1) (20S proteasome alpha subunit D) (20S proteasome subunit beta-4)	PBD1 Os03g0695600 LOC_Os03g48930 OsJ_12208 OSJNBb0021P10.3	Oryza sativa subsp. japonica (Rice)
TRINITY_DN120450_c0_g1	0	0.1186667	0	0.2195	0	NA	0	0	0	0	0	NA	NA	NA	NA
TRINITY_DN120452_c0_g1	0	0	0	0	0.088	NA	0	0	0	0	0	NA	NA	NA	NA
TRINITY_DN120452_c0_g2	0	0	0	0	0.3021667	NA	0	0	0	0	0	NA	NA	NA	NA
TRINITY_DN120452_c0_g3	0	0	0	0	0.11	NA	0	0	0	0	0	NA	NA	NA	NA
TRINITY_DN120455_c0_g1	0	0.09483333	0	0.0475	0.21366667	NA	0	0	0	0	0	NA	NA	NA	NA
TRINITY_DN120456_c0_g1	0	0	0.1523333	0	0.2251667	NA	0	0	0	0	0	NA	NA	NA	NA
TRINITY_DN120457_c0_g1	0	0.2138333	0	0	0	NA	0	0	0	0	0	NA	NA	NA	NA
TRINITY_DN120458_c0_g1	0	0.09966667	0.18666667	0.1415	0	NA	0	0	0	0	0	NA	NA	NA	NA
TRINITY_DN12046_c0_g1	0	0.1536667	0	0	0	NA	0	0	0	0	0	NA	NA	NA	NA
TRINITY_DN120466_c0_g1	0	0	0.05616667	0	0	NA	0	0	0	0	0	NA	NA	NA	NA
TRINITY_DN120466_c0_g2	0	0	0.292	0	0	NA	0	0	0	0	0	NA	NA	NA	NA
TRINITY_DN120467_c0_g1	0	0.2686667	0	0	0.3273333	NA	0	0	0	0	0	LACS9_ARATH	Long chain acyl-CoA synthetase 9, chloroplastic (EC 6.2.1.3)	LACS9 At1g77590 T5M16.18	Arabidopsis thaliana (Mouse-ear cress)
TRINITY_DN120469_c0_g1	0	0.08083333	0	0.02866667	0.1885	NA	0	0	0	0	0	ALFP_ORYSJ	Fructose-bisphosphate aldolase, chloroplastic (EC 4.1.2.13) (Chloroplastic aldolase) (AldP)	ALDP Os11g0171300 LOC_Os11g07020 OsJ_33121	Oryza sativa subsp. japonica (Rice)
TRINITY_DN120471_c0_g1	0	0	0	0	0	NA	0	0	0	0	0	NA	NA	NA	NA
TRINITY_DN120472_c0_g1	0	0.1183333	0	0	0	NA	0	0	0	0	0	NA	NA	NA	NA
TRINITY_DN120481_c0_g1	0	0.1296667	0	0.1693333	0	NA	0	0	0	0	0	NA	NA	NA	NA
TRINITY_DN120486_c0_g1	0	0	0.053	0.08	0.2031667	NA	0	0	0	0	0	NA	NA	NA	NA
TRINITY_DN120490_c0_g1	0	0.25416667	0.09266667	0	0	NA	0	0	0	0	0	NA	NA	NA	NA
TRINITY_DN120491_c0_g1	0	0	0.1086667	0	0	NA	0	0	0	0	0	NA	NA	NA	NA
TRINITY_DN120496_c0_g1	0	0.1623333	0.0505	0	0.2846667	NA	0	0	0	0	0	NA	NA	NA	NA
TRINITY_DN120499_c0_g1	0	0	0	0	0.3708333	NA	0	0	0	0	0	NA	NA	NA	NA
TRINITY_DN120502_c0_g1	0	0.09083333	0	0	0.04366667	NA	0	0	0	0	0	NA	NA	NA	NA
TRINITY_DN120505_c0_g1	0	0	0.03166667	0.432	0.035	NA	0	0	0	0	0	NA	NA	NA	NA
TRINITY_DN120507_c0_g1	0	0	0.07016667	0	0.15633333	NA	0	0	0	0	0	NA	NA	NA	NA
TRINITY_DN12051_c0_g1	0	0.2038333	0	0.1475	0	NA	0	0	0	0	0	NA	NA	NA	NA
TRINITY_DN120510_c0_g1	0	0.02616667	0.0095	0.02666667	0.057	NA	0	0	0	0	0	NA	NA	NA	NA
TRINITY_DN120514_c0_g1	0	0.2255	0.09683333	0	0.14383333	NA	0	0	0	0	0	NA	NA	NA	NA
TRINITY_DN120516_c0_g1	0	0	0.0255	0	0	NA	0	0	0	0	0	NA	NA	NA	NA
TRINITY_DN120532_c0_g1	0	0.11316667	0.10416667	0.11683333	0.04866667	NA	0	0	0	0	0	NA	NA	NA	NA
TRINITY_DN120537_c0_g1	0	0.072	0.04816667	0	0.17	NA	0	0	0	0	0	NA	NA	NA	NA
TRINITY_DN120539_c0_g1	0	0.145	0	0	0	NA	0	0	0	0	0	NA	NA	NA	NA
TRINITY_DN120543_c1_g1	0	0	0.1138333	0	0	NA	0	0	0	0	0	NA	NA	NA	NA
TRINITY_DN120547_c0_g2	0	0	0.2228333	0	0	NA	0	0	0	0	0	NA	NA	NA	NA
TRINITY_DN120548_c0_g1	0	0.226	0	0	0.04683333	NA	0	0	0	0	0	NA	NA	NA	NA
TRINITY_DN120549_c0_g1	0	0.4473333	0	0	0	NA	0	0	0	0	0	NA	NA	NA	NA
TRINITY_DN120552_c1_g1	0	0.13816667	0.02533333	0	0	NA	0	0	0	0	0	NA	NA	NA	NA
TRINITY_DN120554_c0_g1	0	0.08216667	0	0	0	NA	0	0	0	0	0	NA	NA	NA	NA
TRINITY_DN120555_c0_g1	0	0.3123333	0	0.186	0	0.956314599435268	0	0	0	0	0	NA	NA	NA	NA
TRINITY_DN120559_c0_g1	0	0	0	0	0.1743333	NA	0	0	0	0	0	NA	NA	NA	NA
TRINITY_DN120563_c0_g1	0	0	0	0.2436667	0	NA	0	0	0	0	0	NA	NA	NA	NA
TRINITY_DN120564_c0_g1	0	0.5216667	0	0	0.1651667	1	0	0	0	0	0	NA	NA	NA	NA
TRINITY_DN120566_c0_g1	0	0	0	0.3113333	0	NA	0	0	0	0	0	NA	NA	NA	NA
TRINITY_DN12057_c0_g1	0	0	0.35516667	0.08933333	0	NA	0	0	0	0	0	NA	NA	NA	NA
TRINITY_DN120575_c0_g1	0	0.7523333	0	0	0	NA	0	0	0	0	0	NA	NA	NA	NA
TRINITY_DN120579_c0_g1	0	0.11433333	0	0	0.09133333	NA	0	0	0	0	0	NA	NA	NA	NA
TRINITY_DN120580_c0_g1	0	0.04933333	0.08833333	0	0	NA	0	0	0	0	0	NA	NA	NA	NA
TRINITY_DN120584_c0_g1	0	0	0.0715	0.1556667	0	NA	0	0	0	0	0	NA	NA	NA	NA
TRINITY_DN120584_c0_g2	0	0	0.1205	0	0	NA	0	0	0	0	0	NA	NA	NA	NA
TRINITY_DN120585_c0_g1	0	0.09216667	0	0.08866667	0.24916667	NA	0	0	0	0	0	NA	NA	NA	NA
TRINITY_DN120588_c0_g1	0	0.2756667	0	0	0	NA	0	0	0	0	0	NA	NA	NA	NA
TRINITY_DN120591_c0_g1	0	0.0855	0.04716667	0	0	NA	0	0	0	0	0	NA	NA	NA	NA
TRINITY_DN120595_c0_g1	0	0.3175	0	0.06533333	0.0715	NA	0	0	0	0	0	Y3471_ARATH	Putative receptor-like protein kinase At3g47110 (EC 2.7.11.1)	At3g47110 F13I12.160	Arabidopsis thaliana (Mouse-ear cress)
TRINITY_DN120595_c1_g1	0	0	0	0	0	NA	0	0	0	0	0	Y3475_ARATH	Probable LRR receptor-like serine/threonine-protein kinase At3g47570 (EC 2.7.11.1)	At3g47570 F1P2.120	Arabidopsis thaliana (Mouse-ear cress)
TRINITY_DN120596_c0_g1	0	0	0.08633333	0	0.0595	NA	0	0	0	0	0	NA	NA	NA	NA
TRINITY_DN120600_c0_g1	0	0.1548333	0	0	0	NA	0	0	0	0	0	NA	NA	NA	NA
TRINITY_DN120606_c0_g1	0	0	0	0	0.313	NA	0	0	0	0	0	NA	NA	NA	NA
TRINITY_DN120607_c0_g1	0	0	0	0.3095	0.6166667	0.857829765796736	0	0	0	0	0	NA	NA	NA	NA
TRINITY_DN120608_c0_g1	0	0	0.1003333	0	0	NA	0	0	0	0	0	NA	NA	NA	NA
TRINITY_DN120610_c0_g2	0	0.1926667	0	0	0	NA	0	0	0	0	0	NA	NA	NA	NA
TRINITY_DN120612_c0_g1	0	0	0.2568333	0	0	NA	0	0	0	0	0	NA	NA	NA	NA
TRINITY_DN120615_c0_g1	0	0.1085	0.1895	0	0	NA	0	0	0	0	0	NA	NA	NA	NA
TRINITY_DN120619_c0_g1	0	0	0.1633333	0.1015	0	NA	0	0	0	0	0	NA	NA	NA	NA
TRINITY_DN120623_c0_g1	0	0.236	0	0	0	NA	0	0	0	0	0	NA	NA	NA	NA
TRINITY_DN120635_c0_g1	0	0.8316667	0	0	0	NA	0	0	0	0	0	NILP2_ARATH	Deaminated glutathione amidase, chloroplastic/cytosolic (dGSH amidase) (EC 3.5.1.128) (Nitrilase-like protein 2) (Protein nitrilase 1 homolog) (AtNit1) (Protein Nit1 homolog)	NLP2 NIT1 At4g08790 T32A17.100	Arabidopsis thaliana (Mouse-ear cress)
TRINITY_DN12064_c0_g1	0	0.219	0	0.03916667	0.0335	NA	0	0	0	0	0	NA	NA	NA	NA
TRINITY_DN120640_c0_g1	0	0.04133333	0.08133333	0	0.05133333	NA	0	0	0	0	0	POLX_TOBAC	Retrovirus-related Pol polyprotein from transposon TNT 1-94 [Includes: Protease (EC 3.4.23.-); Reverse transcriptase (EC 2.7.7.49); Endonuclease]		Nicotiana tabacum (Common tobacco)
TRINITY_DN120641_c0_g1	0	0.1398333	0.0765	0	0	NA	0	0	0	0	0	NA	NA	NA	NA
TRINITY_DN120643_c0_g1	0	0.07866667	0.06766667	0.3035	0	NA	0	0	0	0	0	NA	NA	NA	NA
TRINITY_DN120645_c0_g1	0	0.01183333	0.01783333	0.0935	0	NA	0	0	0	0	0	NA	NA	NA	NA
TRINITY_DN120648_c0_g1	0	0.1091667	0	0	0.3078333	NA	0	0	0	0	0	NA	NA	NA	NA
TRINITY_DN120650_c0_g1	0	0.3856667	0	0	0.1341667	NA	0	0	0	0	0	NA	NA	NA	NA
TRINITY_DN120652_c0_g1	0	0	0.2128333	0.339	0	0.913904191190166	0	0	0	0	0	NA	NA	NA	NA
TRINITY_DN120655_c0_g1	0	0.1198333	0	0.1971667	0.1491667	NA	0	0	0	0	0	NA	NA	NA	NA
TRINITY_DN120656_c0_g1	0	0.0485	0.13016667	0	0.06633333	NA	0	0	0	0	0	NA	NA	NA	NA
TRINITY_DN12066_c0_g1	0	0	0.3773333	0	0.1095	NA	0	0	0	0	0	QWRF9_ARATH	QWRF motif-containing protein 9	QWRF9 At5g43160 MMG4.20	Arabidopsis thaliana (Mouse-ear cress)
TRINITY_DN120660_c0_g1	0	0.146	0	0	0	NA	0	0	0	0	0	NA	NA	NA	NA
TRINITY_DN120662_c0_g1	0	0	0	0	0.2333333	NA	0	0	0	0	0	NA	NA	NA	NA
TRINITY_DN120668_c0_g1	0	0.2756667	0.2005	0	0	NA	0	0	0	0	0	NA	NA	NA	NA
TRINITY_DN120669_c0_g1	0	0	0	0.052	0.03583333	NA	0	0	0	0	0	NA	NA	NA	NA
TRINITY_DN12067_c0_g1	0	0	0	0.2165	0	NA	0	0	0	0	0	NA	NA	NA	NA
TRINITY_DN120673_c0_g1	0	0.02283333	0.07683333	0	0.02166667	NA	0	0	0	0	0	NA	NA	NA	NA
TRINITY_DN120674_c0_g1	0	0.035	0	0.184	0	NA	0	0	0	0	0	NA	NA	NA	NA
TRINITY_DN120675_c0_g1	0	0.1773333	0.3646667	0	0	0.980192736010745	0	0	0	0	0	NA	NA	NA	NA
TRINITY_DN120684_c0_g1	0	0.13566667	0.01666667	0	0.06366667	NA	0	0	0	0	0	NA	NA	NA	NA
TRINITY_DN120685_c0_g1	0	0.1643333	0	0.078	0.1041667	NA	0	0	0	0	0	NA	NA	NA	NA
TRINITY_DN120685_c1_g1	0	0.2265	0	0	0	NA	0	0	0	0	0	NA	NA	NA	NA
TRINITY_DN120686_c0_g1	0	0	0.7673333	0.3376667	0.1606667	0.953308307454951	0	0	0	0	0	NA	NA	NA	NA
TRINITY_DN120687_c0_g1	0	0.1065	0.06933333	0	0.23983333	NA	0	0	0	0	0	NA	NA	NA	NA
TRINITY_DN120688_c1_g1	0	0.048	0.1003333	0	0	NA	0	0	0	0	0	NA	NA	NA	NA
TRINITY_DN120690_c0_g1	0	0.18866667	0.009	0.08033333	0.01416667	NA	0	0	0	0	0	NA	NA	NA	NA
TRINITY_DN120692_c0_g1	0	0.324	0	0	0	NA	0	0	0	0	0	NA	NA	NA	NA
TRINITY_DN120692_c0_g2	0	0	0	0.242	0	NA	0	0	0	0	0	NA	NA	NA	NA
TRINITY_DN120695_c0_g1	0	0.094	0.03633333	0.07533333	0	NA	0	0	0	0	0	NA	NA	NA	NA
TRINITY_DN120701_c0_g1	0	0.1501667	0.1021667	0	0	NA	0	0	0	0	0	M860_ARATH	Uncharacterized mitochondrial protein AtMg00860 (ORF158)	AtMg00860	Arabidopsis thaliana (Mouse-ear cress)
TRINITY_DN120703_c0_g1	0	0	0.15416667	0.06833333	0	NA	0	0	0	0	0	NA	NA	NA	NA
TRINITY_DN120704_c0_g1	0	0	0	0.1766667	0.1863333	0.869400685925953	0	0	0	0	0	NA	NA	NA	NA
TRINITY_DN120709_c0_g1	0	0	2.995167	0	0	1	0	0	1	0	0	NA	NA	NA	NA
TRINITY_DN120711_c0_g1	0	0	0.10566667	0.08383333	0	NA	0	0	0	0	0	NA	NA	NA	NA
TRINITY_DN120712_c0_g1	0	0.08966667	0	0.0395	0.01583333	NA	0	0	0	0	0	NA	NA	NA	NA
TRINITY_DN120712_c1_g1	0	0.1056667	0.0755	0	0	NA	0	0	0	0	0	NA	NA	NA	NA
TRINITY_DN120712_c2_g1	0	0	0.116	0	0	NA	0	0	0	0	0	NA	NA	NA	NA
TRINITY_DN120714_c0_g1	0	0	0	0	0	NA	0	0	0	0	0	NA	NA	NA	NA
TRINITY_DN120716_c0_g1	0	0.206	0	0	0.216	0.795705187383388	0	0	0	0	0	NA	NA	NA	NA
TRINITY_DN120718_c0_g1	0	0	0	0.3255	0	NA	0	0	0	0	0	NA	NA	NA	NA
TRINITY_DN120723_c0_g1	0	0.1551667	0.2976667	0.1206667	0	NA	0	0	0	0	0	NA	NA	NA	NA
TRINITY_DN120725_c0_g1	0	0.3033333	0	0.05	0	NA	0	0	0	0	0	NA	NA	NA	NA
TRINITY_DN120727_c0_g1	0	0.1175	0.07683333	0	0	NA	0	0	0	0	0	NA	NA	NA	NA
TRINITY_DN120728_c0_g1	0	0.037	0	0.0965	0.0275	NA	0	0	0	0	0	NA	NA	NA	NA
TRINITY_DN12073_c0_g1	0	0.041	0.1468333	0.1268333	0.1033333	NA	0	0	0	0	0	NA	NA	NA	NA
TRINITY_DN120731_c0_g1	0	0.1068333	0.018	0	0	NA	0	0	0	0	0	NA	NA	NA	NA
TRINITY_DN120733_c0_g2	0	0.1635	0.3258333	0	0	NA	0	0	0	0	0	NA	NA	NA	NA
TRINITY_DN120734_c0_g1	0	0	0	0.595	0	1	0	0	0	0	0	NA	NA	NA	NA
TRINITY_DN120735_c0_g1	0	0.308	0	0	0.8996667	0.992635377911856	0	0	0	0	0	NA	NA	NA	NA
TRINITY_DN120737_c0_g1	0	0.09916667	0.146	0	0	NA	0	0	0	0	0	NA	NA	NA	NA
TRINITY_DN120741_c0_g1	0	0.088	0.04783333	0	0	NA	0	0	0	0	0	NA	NA	NA	NA
TRINITY_DN120742_c0_g1	0	0	0.1685	0	0.06983333	NA	0	0	0	0	0	NA	NA	NA	NA
TRINITY_DN120744_c0_g1	0	0.1073333	0.0955	0	0	NA	0	0	0	0	0	NA	NA	NA	NA
TRINITY_DN120747_c0_g1	0	0.08766667	0.06616667	0	0	NA	0	0	0	0	0	NA	NA	NA	NA
TRINITY_DN12075_c0_g1	0	0	0.06133333	0.136	0	NA	0	0	0	0	0	NA	NA	NA	NA
TRINITY_DN120750_c0_g1	0	0.2711667	0	0	0.2443333	NA	0	0	0	0	0	NA	NA	NA	NA
TRINITY_DN120755_c0_g1	0	0	0.07683333	0	0.14133333	NA	0	0	0	0	0	NA	NA	NA	NA
TRINITY_DN120759_c1_g1	0	0.05883333	0.1725	0	0.06816667	NA	0	0	0	0	0	NA	NA	NA	NA
TRINITY_DN120763_c0_g1	0	0.161	0.28	0	0	NA	0	0	0	0	0	NA	NA	NA	NA
TRINITY_DN120766_c0_g1	0	0	0.14733333	0.07266667	0	NA	0	0	0	0	0	NA	NA	NA	NA
TRINITY_DN120766_c0_g2	0	0	0	0	0.3846667	NA	0	0	0	0	0	NA	NA	NA	NA
TRINITY_DN120766_c0_g3	0	0.095	0	0.072	0.0455	NA	0	0	0	0	0	NA	NA	NA	NA
TRINITY_DN120767_c0_g1	0	0.4658333	0	0	0	NA	0	0	0	0	0	NA	NA	NA	NA
TRINITY_DN120769_c0_g1	0	0.1241667	0	0	0.3608333	NA	0	0	0	0	0	NA	NA	NA	NA
TRINITY_DN120773_c0_g1	0	0	0	0	0.1766667	NA	0	0	0	0	0	THS2_ARAHY	Putative stilbene synthase 2 (EC 2.3.1.95) (Resveratrol synthase 2) (RS2) (Trihydroxystilbene synthase 2) (Fragment)		Arachis hypogaea (Peanut)
TRINITY_DN120773_c0_g2	0	0	0	0	0.167	NA	0	0	0	0	0	NA	NA	NA	NA
TRINITY_DN120775_c0_g1	0	0.3908333	0	0	0	NA	0	0	0	0	0	NA	NA	NA	NA
TRINITY_DN120778_c0_g1	0	0	0.007	0.1948333	0	NA	0	0	0	0	0	NA	NA	NA	NA
TRINITY_DN120783_c0_g1	0	0	0	0	0.3226667	NA	0	0	0	0	0	NA	NA	NA	NA
TRINITY_DN120783_c0_g2	0	0	0	0	0.3461667	NA	0	0	0	0	0	NA	NA	NA	NA
TRINITY_DN120785_c0_g2	0	0	0	0	0.3465	NA	0	0	0	0	0	NA	NA	NA	NA
TRINITY_DN12079_c0_g1	0	0.247	0.1486667	0	0	NA	0	0	0	0	0	NA	NA	NA	NA
TRINITY_DN120791_c0_g1	0	0.2623333	0	0	0	NA	0	0	0	0	0	NA	NA	NA	NA
TRINITY_DN120794_c0_g1	0	0.1546667	0	0	0	NA	0	0	0	0	0	NA	NA	NA	NA
TRINITY_DN120794_c1_g1	0	0	0	0.2423333	0	NA	0	0	0	0	0	NA	NA	NA	NA
TRINITY_DN120795_c0_g1	0	0	0	0.05183333	0.07366667	NA	0	0	0	0	0	NA	NA	NA	NA
TRINITY_DN120799_c0_g1	0	0.1126667	0	0	0.1226667	NA	0	0	0	0	0	LOR17_ARATH	Protein LURP-one-related 17	At5g41590 MBK23.11	Arabidopsis thaliana (Mouse-ear cress)
TRINITY_DN120803_c1_g1	0	0	0	0	0.2165	NA	0	0	0	0	0	POLX_TOBAC	Retrovirus-related Pol polyprotein from transposon TNT 1-94 [Includes: Protease (EC 3.4.23.-); Reverse transcriptase (EC 2.7.7.49); Endonuclease]		Nicotiana tabacum (Common tobacco)
TRINITY_DN120805_c0_g1	0	0	0.2335	0	0.1485	NA	0	0	0	0	0	NA	NA	NA	NA
TRINITY_DN120807_c1_g1	0	0	0.7496667	0.168	0.2378333	0.93955597151115	0	0	0	0	0	NA	NA	NA	NA
TRINITY_DN120812_c0_g1	0	0	0	0.2706667	0	NA	0	0	0	0	0	NA	NA	NA	NA
TRINITY_DN120814_c1_g1	0	0.4	0.08433333	0	0	NA	0	0	0	0	0	NA	NA	NA	NA
TRINITY_DN120818_c0_g1	0	0	0	0.3146667	0	NA	0	0	0	0	0	NA	NA	NA	NA
TRINITY_DN120820_c1_g1	0	0	0	0	0.3333333	NA	0	0	0	0	0	NA	NA	NA	NA
TRINITY_DN120829_c0_g1	0	0.039	0	0	0.2133333	NA	0	0	0	0	0	NA	NA	NA	NA
TRINITY_DN120831_c0_g1	0	0.4576667	0	0	0	NA	0	0	0	0	0	NA	NA	NA	NA
TRINITY_DN120833_c0_g1	0	0.06383333	0.09116667	0.09583333	0.03566667	NA	0	0	0	0	0	NA	NA	NA	NA
TRINITY_DN120833_c0_g2	0	0	0.04083333	0	0.12183333	NA	0	0	0	0	0	NA	NA	NA	NA
TRINITY_DN120834_c0_g1	0	0.09583333	0.02566667	0.2045	0	NA	0	0	0	0	0	NA	NA	NA	NA
TRINITY_DN120837_c0_g1	0	0	0	0.488	0	NA	0	0	0	0	0	NA	NA	NA	NA
TRINITY_DN120838_c0_g1	0	0	0.51	0	0	NA	0	0	0	0	0	NA	NA	NA	NA
TRINITY_DN120839_c0_g1	0	0	0.6751667	0	0	NA	0	0	0	0	0	NA	NA	NA	NA
TRINITY_DN120848_c0_g1	0	0	0	0	0.2306667	NA	0	0	0	0	0	POLX_TOBAC	Retrovirus-related Pol polyprotein from transposon TNT 1-94 [Includes: Protease (EC 3.4.23.-); Reverse transcriptase (EC 2.7.7.49); Endonuclease]		Nicotiana tabacum (Common tobacco)
TRINITY_DN120848_c1_g1	0	0.2123333	0	0	0	NA	0	0	0	0	0	NA	NA	NA	NA
TRINITY_DN120852_c0_g1	0	0.1545	0	0.43283333	0.08666667	NA	0	0	0	0	0	NA	NA	NA	NA
TRINITY_DN120853_c0_g1	0	0	0.0975	0	0.7406667	NA	0	0	0	0	0	NA	NA	NA	NA
TRINITY_DN120855_c1_g1	0	0.1745	0.256	0	0	0.973246215487659	0	0	0	0	0	NA	NA	NA	NA
TRINITY_DN120857_c0_g1	0	0	0	0	0.2886667	NA	0	0	0	0	0	NA	NA	NA	NA
TRINITY_DN120859_c0_g2	0	0.3713333	0.2771667	0	0	0.89387672905253	0	0	0	0	0	NA	NA	NA	NA
TRINITY_DN120864_c0_g1	0	0.08766667	0	0	0	NA	0	0	0	0	0	NA	NA	NA	NA
TRINITY_DN120864_c0_g2	0	0.5161667	0	0	0	NA	0	0	0	0	0	NA	NA	NA	NA
TRINITY_DN120865_c0_g1	0	0	0.1065	0.1185	0.08266667	NA	0	0	0	0	0	Y2920_ARATH	UPF0725 protein At2g19200	At2g19200 T20K24.25	Arabidopsis thaliana (Mouse-ear cress)
TRINITY_DN120869_c0_g1	0	0.0325	0	0.1723333	0	NA	0	0	0	0	0	NA	NA	NA	NA
TRINITY_DN120869_c0_g2	0	0.02616667	0	0.1485	0	NA	0	0	0	0	0	NA	NA	NA	NA
TRINITY_DN120872_c0_g2	0	0.11283333	0.06433333	0.0865	0	NA	0	0	0	0	0	NA	NA	NA	NA
TRINITY_DN120873_c0_g1	0	0.092	0	0	0	NA	0	0	0	0	0	POLX_TOBAC	Retrovirus-related Pol polyprotein from transposon TNT 1-94 [Includes: Protease (EC 3.4.23.-); Reverse transcriptase (EC 2.7.7.49); Endonuclease]		Nicotiana tabacum (Common tobacco)
TRINITY_DN120874_c0_g1	0	0	0	0.2178333	0.1316667	NA	0	0	0	0	0	NA	NA	NA	NA
TRINITY_DN120875_c0_g1	0	0.04233333	0.278	0	0	NA	0	0	0	0	0	NA	NA	NA	NA
TRINITY_DN120882_c0_g1	0	0.2315	0	0.1168333	0	NA	0	0	0	0	0	NA	NA	NA	NA
TRINITY_DN120884_c0_g1	0	0.1696667	0	0.5081667	0	0.995999349792634	0	0	0	0	0	NA	NA	NA	NA
TRINITY_DN120886_c1_g1	0	0.1336667	0	0	0	NA	0	0	0	0	0	NA	NA	NA	NA
TRINITY_DN120887_c0_g1	0	0.2488333	0	0	0	NA	0	0	0	0	0	NA	NA	NA	NA
TRINITY_DN120893_c0_g1	0	0.2535	0	0	0.1293333	NA	0	0	0	0	0	NA	NA	NA	NA
TRINITY_DN120894_c0_g1	0	0	0	0.2733333	0	NA	0	0	0	0	0	NA	NA	NA	NA
TRINITY_DN120894_c0_g2	0	0	0	0.1281667	0	NA	0	0	0	0	0	NA	NA	NA	NA
TRINITY_DN120894_c0_g3	0	0	0	0.07216667	0	NA	0	0	0	0	0	NA	NA	NA	NA
TRINITY_DN120895_c0_g1	0	0.1336667	0	0	0	NA	0	0	0	0	0	NA	NA	NA	NA
TRINITY_DN120895_c0_g2	0	0	0	0.374	0	1	0	0	0	0	0	NA	NA	NA	NA
TRINITY_DN120899_c0_g1	0	0.213	0.1128333	0	0.101	NA	0	0	0	0	0	NA	NA	NA	NA
TRINITY_DN1209_c0_g1	0	0.02733333	0	0	0.04066667	NA	0	0	0	0	0	NA	NA	NA	NA
TRINITY_DN120901_c0_g1	0	0.09133333	0	0.01566667	0	NA	0	0	0	0	0	NA	NA	NA	NA
TRINITY_DN120909_c0_g1	0	0	0.2975	0	0	NA	0	0	0	0	0	NA	NA	NA	NA
TRINITY_DN120910_c0_g1	0	0	0.07833333	0.09366667	0	NA	0	0	0	0	0	NA	NA	NA	NA
TRINITY_DN120910_c1_g1	0	0	0.4548333	0	0	NA	0	0	0	0	0	NA	NA	NA	NA
TRINITY_DN120912_c0_g1	0	0.1235	0.1863333	0.1738333	0	0.905637759711477	0	0	0	0	0	M1250_ARATH	Uncharacterized mitochondrial protein AtMg01250 (ORF102)	AtMg01250; At2g07697	Arabidopsis thaliana (Mouse-ear cress)
TRINITY_DN120915_c0_g1	0	0.0945	0.21583333	0.07133333	0	NA	0	0	0	0	0	NA	NA	NA	NA
TRINITY_DN120915_c1_g1	0	0	0.266	0	0	NA	0	0	0	0	0	NA	NA	NA	NA
TRINITY_DN120918_c0_g1	0	0.025	0.006666667	0.352333333	0	NA	0	0	0	0	0	NA	NA	NA	NA
TRINITY_DN120919_c0_g1	0	0	0.1415	0	0	NA	0	0	0	0	0	NA	NA	NA	NA
TRINITY_DN12092_c0_g1	0	0	0	0.3815	0	NA	0	0	0	0	0	NA	NA	NA	NA
TRINITY_DN120921_c0_g1	0	0	0.1843333	0	0	NA	0	0	0	0	0	NA	NA	NA	NA
TRINITY_DN120921_c1_g1	0	0	0.2898333	0	0	NA	0	0	0	0	0	NA	NA	NA	NA
TRINITY_DN120926_c0_g1	0	0.0525	0.06483333	0.0345	0.053	NA	0	0	0	0	0	NA	NA	NA	NA
TRINITY_DN120927_c0_g1	0	0.2591667	0	0	0	NA	0	0	0	0	0	NA	NA	NA	NA
TRINITY_DN120927_c0_g2	0	0.3451667	0	0	0	NA	0	0	0	0	0	NA	NA	NA	NA
TRINITY_DN120928_c1_g1	0	0.09366667	0	0.06733333	0	NA	0	0	0	0	0	NA	NA	NA	NA
TRINITY_DN120930_c0_g1	0	0.3215	0	0	0	NA	0	0	0	0	0	NA	NA	NA	NA
TRINITY_DN120933_c0_g1	0	0.2835	0	0	0	NA	0	0	0	0	0	NA	NA	NA	NA
TRINITY_DN12094_c0_g1	0	0	0	0.2038333	0	NA	0	0	0	0	0	POL_BAEVM	Gag-Pol polyprotein [Cleaved into: Matrix protein p15 (MA); RNA-binding phosphoprotein p12 (pp12); Capsid protein p30 (CA); Nucleocapsid protein p10-Pol (NC-pol); Protease (EC 3.4.23.-); Reverse transcriptase/ribonuclease H (RT) (EC 2.7.7.49) (EC 2.7.7.7) (EC 3.1.26.4); Integrase (IN) (EC 2.7.7.-) (EC 3.1.-.-)]	pol	Baboon endogenous virus (strain M7)
TRINITY_DN120946_c0_g1	0	0.1916667	0	0	0	NA	0	0	0	0	0	NA	NA	NA	NA
TRINITY_DN120946_c0_g2	0	0.1075	0.02183333	0	0.06216667	NA	0	0	0	0	0	NA	NA	NA	NA
TRINITY_DN120947_c0_g1	0	0.1265	0.2955	0	0	NA	0	0	0	0	0	NA	NA	NA	NA
TRINITY_DN120948_c0_g1	0	0.4311667	0	0	0	NA	0	0	0	0	0	NA	NA	NA	NA
TRINITY_DN12095_c0_g1	0	0	0	0.1186667	0.0855	NA	0	0	0	0	0	NA	NA	NA	NA
TRINITY_DN120950_c0_g2	0	0	0.07916667	0	0	NA	0	0	0	0	0	NA	NA	NA	NA
TRINITY_DN120953_c0_g1	0	0.13933333	0.03283333	0	0	NA	0	0	0	0	0	NA	NA	NA	NA
TRINITY_DN120953_c0_g2	0	0.1436667	0.3376667	0	0	NA	0	0	0	0	0	NA	NA	NA	NA
TRINITY_DN120954_c0_g1	0	0	0	0.522	0	NA	0	0	0	0	0	NA	NA	NA	NA
TRINITY_DN120954_c0_g2	0	0	0	0	0.2816667	NA	0	0	0	0	0	NA	NA	NA	NA
TRINITY_DN12096_c0_g1	0	0.1538333	0.1591667	0	0	NA	0	0	0	0	0	NA	NA	NA	NA
TRINITY_DN120961_c0_g1	0	0	0.496	0	0	NA	0	0	0	0	0	NA	NA	NA	NA
TRINITY_DN120967_c0_g1	0	0	0	0	0	NA	0	0	0	0	0	NA	NA	NA	NA
TRINITY_DN120970_c0_g1	0	0	0	0.3358333	0	NA	0	0	0	0	0	NA	NA	NA	NA
TRINITY_DN120974_c0_g1	0	0	0.7186667	0	0	NA	0	0	1	0	0	NA	NA	NA	NA
TRINITY_DN120976_c0_g1	0	0.09583333	0.0245	0.0325	0.05333333	NA	0	0	0	0	0	NA	NA	NA	NA
TRINITY_DN120979_c0_g1	0	0	0	0	0.2858333	NA	0	0	0	0	0	POLX_TOBAC	Retrovirus-related Pol polyprotein from transposon TNT 1-94 [Includes: Protease (EC 3.4.23.-); Reverse transcriptase (EC 2.7.7.49); Endonuclease]		Nicotiana tabacum (Common tobacco)
TRINITY_DN120982_c0_g1	0	0	0.3336667	0.1885	0	0.955664198748451	0	0	0	0	0	NA	NA	NA	NA
TRINITY_DN120985_c0_g1	0	0	0	1.925833	0	1	0	0	0	1	0	GT14B_ARATH	Beta-glucuronosyltransferase GlcAT14B (EC 2.4.1.-) (GT14 family glucuronic acid transferase 2) (AtGlcAT14B)	GLCAT14B At5g15050 F2G14.170	Arabidopsis thaliana (Mouse-ear cress)
TRINITY_DN120987_c0_g2	0	0	0	0	0.5521667	NA	0	0	0	0	0	NA	NA	NA	NA
TRINITY_DN120988_c0_g1	0	0.2013333	0	0	0	NA	0	0	0	0	0	NA	NA	NA	NA
TRINITY_DN120989_c0_g1	0	0	0.0775	0	0.125	NA	0	0	0	0	0	INO80_ARATH	Chromatin-remodeling ATPase INO80 (AtINO80) (EC 3.6.4.-) (DNA helicase-related INO80 complex homolog 1)	INO80 At3g57300 F28O9.150	Arabidopsis thaliana (Mouse-ear cress)
TRINITY_DN120993_c0_g1	0	0.2843333	0	0	0	NA	0	0	0	0	0	NA	NA	NA	NA
TRINITY_DN120998_c0_g1	0	0	0.1781667	0	0	NA	0	0	0	0	0	NA	NA	NA	NA
TRINITY_DN120998_c1_g1	0	0	0.2773333	0	0	NA	0	0	0	0	0	NA	NA	NA	NA
TRINITY_DN121000_c0_g1	0	0	0	0.16066667	0.02216667	NA	0	0	0	0	0	NA	NA	NA	NA
TRINITY_DN121001_c0_g2	0	0.1531667	0	0.1483333	0	NA	0	0	0	0	0	NA	NA	NA	NA
TRINITY_DN121003_c0_g1	0	0	0	0.164	0.1883333	NA	0	0	0	0	0	NA	NA	NA	NA
TRINITY_DN121003_c0_g2	0	0	0	0.122	0	NA	0	0	0	0	0	NA	NA	NA	NA
TRINITY_DN121010_c0_g1	0	0.139	0.1206667	0	0	NA	0	0	0	0	0	NA	NA	NA	NA
TRINITY_DN121014_c0_g2	0	0.1886667	0.0405	0	0	NA	0	0	0	0	0	NA	NA	NA	NA
TRINITY_DN121015_c0_g1	0	0.25266667	0	0.01783333	0.13766667	NA	0	0	0	0	0	NA	NA	NA	NA
TRINITY_DN121016_c0_g1	0	0.08516667	0	0.21633333	0	NA	0	0	0	0	0	NA	NA	NA	NA
TRINITY_DN121017_c0_g1	0	0.192	0	0	0	NA	0	0	0	0	0	NA	NA	NA	NA
TRINITY_DN121018_c0_g1	0	0	0	0	0.1363333	NA	0	0	0	0	0	NA	NA	NA	NA
TRINITY_DN121019_c0_g1	0	0	0	0.5301667	0	NA	0	0	0	0	0	NA	NA	NA	NA
TRINITY_DN121026_c0_g1	0	0.2975	0	0	0	NA	0	0	0	0	0	NA	NA	NA	NA
TRINITY_DN121034_c0_g1	0	0	0.0285	0.08033333	0	NA	0	0	0	0	0	NA	NA	NA	NA
TRINITY_DN12104_c0_g1	0	0	0	0.1118333	0.2831667	NA	0	0	0	0	0	NA	NA	NA	NA
TRINITY_DN121040_c0_g1	0	0	0	0.167	0.05466667	NA	0	0	0	0	0	NA	NA	NA	NA
TRINITY_DN121043_c0_g1	0	0	0	0.4491667	0	NA	0	0	0	0	0	NA	NA	NA	NA
TRINITY_DN121044_c0_g2	0	0.3055	0	0	0	NA	0	0	0	0	0	NA	NA	NA	NA
TRINITY_DN121045_c0_g1	0	0.23333333	0	0.03066667	0.03583333	NA	0	0	0	0	0	NA	NA	NA	NA
TRINITY_DN121046_c0_g1	0	0.1493333	0.1193333	0.053	0.061	NA	0	0	0	0	0	NA	NA	NA	NA
TRINITY_DN121047_c0_g1	0	0	0	0.3148333	0	NA	0	0	0	0	0	NA	NA	NA	NA
TRINITY_DN121048_c0_g1	0	0	0	0.24933333	0.06766667	NA	0	0	0	0	0	NA	NA	NA	NA
TRINITY_DN121055_c0_g1	0	0.3668333	0	0	0	NA	0	0	0	0	0	NA	NA	NA	NA
TRINITY_DN121056_c0_g1	0	0.08833333	0	0	0.07683333	NA	0	0	0	0	0	NA	NA	NA	NA
TRINITY_DN121057_c0_g1	0	0.1383333	0.1206667	0.1063333	0.4176667	1	0	0	0	0	0	NA	NA	NA	NA
TRINITY_DN121058_c0_g1	0	0	0	0.362	0	NA	0	0	0	0	0	NA	NA	NA	NA
TRINITY_DN121065_c0_g1	0	0.3788333	0	0	0	NA	0	0	0	0	0	NA	NA	NA	NA
TRINITY_DN121066_c0_g1	0	0.1111667	0.065	0	0	NA	0	0	0	0	0	NA	NA	NA	NA
TRINITY_DN121067_c0_g1	0	0.1091667	0	0.2155	0	NA	0	0	0	0	0	NA	NA	NA	NA
TRINITY_DN12107_c0_g2	0	0	0	0.086	0	NA	0	0	0	0	0	NA	NA	NA	NA
TRINITY_DN121071_c0_g1	0	0.5585	0	0	0.1273333	NA	0	0	0	0	0	NA	NA	NA	NA
TRINITY_DN121075_c0_g1	0	0.2931667	0	0	0	NA	0	0	0	0	0	NA	NA	NA	NA
TRINITY_DN121076_c0_g1	0	0.434	0	0	0	NA	0	0	0	0	0	NA	NA	NA	NA
TRINITY_DN121084_c0_g1	0	0	0.8553333	0	0	NA	0	0	0	0	0	NA	NA	NA	NA
TRINITY_DN121085_c0_g1	0	0.7115	0	1.404667	2.649833	0.676192403530014	0	0	0	0	0	RHD3_ORYSJ	Protein ROOT HAIR DEFECTIVE 3 (EC 3.6.5.-) (Protein SEY1 homolog 1)	RHD3 Os01g0575000 LOC_Os01g39310 B1112D09.4	Oryza sativa subsp. japonica (Rice)
TRINITY_DN121092_c0_g1	0	0.09933333	0.05366667	0.02166667	0.03166667	NA	0	0	0	0	0	NA	NA	NA	NA
TRINITY_DN121096_c0_g1	0	0.2243333	0	0	0	NA	0	0	0	0	0	NA	NA	NA	NA
TRINITY_DN121098_c1_g1	0	0.303	0.1353333	0	0	NA	0	0	0	0	0	NA	NA	NA	NA
TRINITY_DN121103_c0_g1	0	0.1321667	0	0	0	NA	0	0	0	0	0	NA	NA	NA	NA
TRINITY_DN121103_c0_g2	0	0.208	0	0	0	NA	0	0	0	0	0	NA	NA	NA	NA
TRINITY_DN121105_c0_g1	0	0.08116667	0	0	0.118	NA	0	0	0	0	0	NA	NA	NA	NA
TRINITY_DN12111_c0_g1	0	0	0.686	0	0	NA	0	0	0	0	0	NA	NA	NA	NA
TRINITY_DN121115_c0_g1	0	0	0.08266667	0	0.23333333	NA	0	0	0	0	0	NA	NA	NA	NA
TRINITY_DN121120_c0_g1	0	0.1841667	0.137	0.1585	0.0845	NA	0	0	0	0	0	NA	NA	NA	NA
TRINITY_DN121123_c0_g1	0	0.343	0	0	0	NA	0	0	0	0	0	NA	NA	NA	NA
TRINITY_DN121127_c0_g1	0	0.16433333	0	0	0.04033333	NA	0	0	0	0	0	NA	NA	NA	NA
TRINITY_DN121128_c0_g1	0	0.2718333	0	0	0	NA	0	0	0	0	0	NA	NA	NA	NA
TRINITY_DN121131_c0_g1	0	0.109	0	0.152	0	NA	0	0	0	0	0	NA	NA	NA	NA
TRINITY_DN121134_c0_g1	0	0.1196667	0	0.125	0	NA	0	0	0	0	0	NA	NA	NA	NA
TRINITY_DN121139_c0_g1	0	0	0.1343333	0	0	NA	0	0	0	0	0	NA	NA	NA	NA
TRINITY_DN121140_c0_g1	0	0.1516667	0.114	0.263	0	NA	0	0	0	0	0	NA	NA	NA	NA
TRINITY_DN121143_c0_g1	0	0	0.5698333	0	0	NA	0	0	0	0	0	NA	NA	NA	NA
TRINITY_DN12115_c0_g1	0	0.13116667	0	0.08083333	0	NA	0	0	0	0	0	NA	NA	NA	NA
TRINITY_DN121150_c0_g1	0	0.1611667	0	0.2168333	0	NA	0	0	0	0	0	NA	NA	NA	NA
TRINITY_DN121151_c0_g2	0	0	0.16583333	0.07066667	0	NA	0	0	0	0	0	NA	NA	NA	NA
TRINITY_DN121152_c0_g1	0	0	0	0	0.2631667	NA	0	0	0	0	0	NA	NA	NA	NA
TRINITY_DN121153_c0_g1	0	0	0.6598333	0	0	1	0	0	0	0	0	NLP4_ARATH; NLP5_ARATH	Protein NLP4 (AtNLP4) (NIN-like protein 4) (Nodule inception protein-like protein 4); Protein NLP5 (AtNLP5) (NIN-like protein 5) (Nodule inception protein-like protein 5)	NLP4 At1g20640 F2D10.12; NLP5 At1g76350 F15M4.15 T23E18.27	Arabidopsis thaliana (Mouse-ear cress); Arabidopsis thaliana (Mouse-ear cress)
TRINITY_DN121154_c0_g1	0	0.0385	3.2075	0.0575	0	NA	0	0	0	0	0	NA	NA	NA	NA
TRINITY_DN121159_c0_g1	0	0	0.09216667	0	0	NA	0	0	0	0	0	NA	NA	NA	NA
TRINITY_DN121162_c0_g1	0	0.1621667	0	0	0	NA	0	0	0	0	0	NA	NA	NA	NA
TRINITY_DN121166_c0_g1	0	0	0	0.20983333	0.02116667	NA	0	0	0	0	0	STP10_ARATH	Sugar transport protein 10 (Hexose transporter 10)	STP10 At3g19940 MPN9.19	Arabidopsis thaliana (Mouse-ear cress)
TRINITY_DN121168_c0_g1	0	0	0.11033333	0.04066667	0.0535	NA	0	0	0	0	0	NA	NA	NA	NA
TRINITY_DN121172_c0_g1	0	0	0	0.1978333	0	NA	0	0	0	0	0	NA	NA	NA	NA
TRINITY_DN121176_c0_g1	0	0.772	0	0	0.4393333	0.953193800999008	0	0	0	0	0	Y1661_ARATH	Putative G-type lectin S-receptor-like serine/threonine-protein kinase At1g61610 (EC 2.7.11.1)	At1g61610 T25B24.4	Arabidopsis thaliana (Mouse-ear cress)
TRINITY_DN121177_c0_g1	0	0.2593333	0	0	0	NA	0	0	0	0	0	NA	NA	NA	NA
TRINITY_DN12118_c0_g1	0	0.4778333	0	0	0	NA	0	0	0	0	0	NA	NA	NA	NA
TRINITY_DN121188_c0_g1	0	0.11166667	0.08533333	0	0.09966667	NA	0	0	0	0	0	NA	NA	NA	NA
TRINITY_DN121189_c0_g1	0	0	0.108	0.182	0.09366667	NA	0	0	0	0	0	NA	NA	NA	NA
TRINITY_DN121191_c1_g1	0	0.1411667	0.025	0	0	NA	0	0	0	0	0	NA	NA	NA	NA
TRINITY_DN121192_c0_g1	0	0	0.2671667	0.5826667	0	NA	0	0	0	0	0	NA	NA	NA	NA
TRINITY_DN121193_c0_g1	0	0.069	0	0.061	0.1488333	NA	0	0	0	0	0	NA	NA	NA	NA
TRINITY_DN121195_c0_g1	0	0	0	0.1336667	0.3503333	NA	0	0	0	0	0	NA	NA	NA	NA
TRINITY_DN121203_c0_g1	0	0.08616667	0.06583333	0.08633333	0	NA	0	0	0	0	0	NA	NA	NA	NA
TRINITY_DN121204_c0_g1	0	0.2318333	0.2268333	0	0	NA	0	0	0	0	0	NA	NA	NA	NA
TRINITY_DN12121_c0_g1	0	0	0	0	0.598	NA	0	0	0	0	0	NA	NA	NA	NA
TRINITY_DN121211_c0_g1	0	0.06416667	0.08616667	0	0.0435	NA	0	0	0	0	0	NA	NA	NA	NA
TRINITY_DN121212_c1_g1	0	0	0.4366667	0	0	NA	0	0	0	0	0	NA	NA	NA	NA
TRINITY_DN121214_c0_g1	0	0.1453333	0	0.1418333	0.1516667	NA	0	0	0	0	0	NA	NA	NA	NA
TRINITY_DN121216_c0_g1	0	0	0	0.4475	0	NA	0	0	0	0	0	NA	NA	NA	NA
TRINITY_DN121217_c0_g1	0	0.1595	0.3935	0	0.0755	NA	0	0	0	0	0	NA	NA	NA	NA
TRINITY_DN121218_c0_g1	0	0.1573333	0	0	0	NA	0	0	0	0	0	NA	NA	NA	NA
TRINITY_DN121218_c0_g2	0	0.3326667	0	0	0.0625	NA	0	0	0	0	0	NA	NA	NA	NA
TRINITY_DN12122_c0_g1	0	0.1025	0	0.098	0.08383333	NA	0	0	0	0	0	NA	NA	NA	NA
TRINITY_DN121225_c0_g1	0	0.1846667	0	0	0	NA	0	0	0	0	0	NA	NA	NA	NA
TRINITY_DN121226_c0_g1	0	0.1743333	0.5211667	0	0	0.990138060655045	0	0	0	0	0	NA	NA	NA	NA
TRINITY_DN121226_c0_g2	0	0	0	0.8835	0	NA	0	0	0	0	0	NA	NA	NA	NA
TRINITY_DN121228_c0_g1	0	0	0.123	0.0745	0.2163333	NA	0	0	0	0	0	NA	NA	NA	NA
TRINITY_DN121235_c0_g1	0	0	0	0.2321667	0	NA	0	0	0	0	0	NA	NA	NA	NA
TRINITY_DN121241_c0_g2	0	0.2633333	0.16	0	0	NA	0	0	0	0	0	NA	NA	NA	NA
TRINITY_DN121242_c0_g2	0	0.11133333	0.08033333	0	0.094	NA	0	0	0	0	0	NA	NA	NA	NA
TRINITY_DN121243_c0_g1	0	0.1456667	0.1766667	0	0	NA	0	0	0	0	0	NA	NA	NA	NA
TRINITY_DN121249_c0_g1	0	0.2641667	0	0	0	NA	0	0	0	0	0	NA	NA	NA	NA
TRINITY_DN121249_c1_g1	0	0	0.08883333	0.05366667	0	NA	0	0	0	0	0	NA	NA	NA	NA
TRINITY_DN121252_c0_g1	0	0.1271667	0.1196667	0	0.2268333	NA	0	0	0	0	0	NA	NA	NA	NA
TRINITY_DN121253_c0_g1	0	0	0	0.4703333	0	NA	0	0	0	0	0	NA	NA	NA	NA
TRINITY_DN121254_c0_g1	0	0.05683333	0	0	0	NA	0	0	0	0	0	NA	NA	NA	NA
TRINITY_DN121254_c0_g2	0	0.3186667	0	0	0	NA	0	0	0	0	0	NA	NA	NA	NA
TRINITY_DN121255_c0_g1	0	0	0	0.4348333	0	NA	0	0	0	0	0	NA	NA	NA	NA
TRINITY_DN121258_c0_g1	0	0.2805	0.306	0	0	0.89322288525517	0	0	0	0	0	NA	NA	NA	NA
TRINITY_DN12126_c0_g1	0	0.2861667	0	0	0	NA	0	0	0	0	0	NA	NA	NA	NA
TRINITY_DN121263_c0_g1	0	0.04433333	0.0515	0.1125	0	NA	0	0	0	0	0	NA	NA	NA	NA
TRINITY_DN121266_c0_g1	0	0.19483333	0.07533333	0.1415	0	NA	0	0	0	0	0	NA	NA	NA	NA
TRINITY_DN121268_c0_g1	0	0.2513333	0	0	0	NA	0	0	0	0	0	NA	NA	NA	NA
TRINITY_DN121269_c0_g1	0	0	0	0	0	NA	0	0	0	0	0	NA	NA	NA	NA
TRINITY_DN121270_c0_g1	0	0	0.235	0	0.1893333	NA	0	0	0	0	0	NA	NA	NA	NA
TRINITY_DN121272_c0_g1	0	0.09583333	0.05583333	0.188	0.36283333	0.961293625413027	0	0	0	0	0	NA	NA	NA	NA
TRINITY_DN121273_c0_g1	0	0.1218333	0.1915	0	0	NA	0	0	0	0	0	NA	NA	NA	NA
TRINITY_DN121278_c0_g1	0	0.211	0	0.08666667	0.16666667	NA	0	0	0	0	0	NA	NA	NA	NA
TRINITY_DN121280_c0_g1	0	0	0.1618333	0	0	NA	0	0	0	0	0	NA	NA	NA	NA
TRINITY_DN121281_c0_g1	0	0	0	0.2995	0	NA	0	0	0	0	0	NA	NA	NA	NA
TRINITY_DN121283_c0_g1	0	0.2416667	0.1796667	0.1266667	0	0.949465258912944	0	0	0	0	0	NA	NA	NA	NA
TRINITY_DN121284_c0_g1	0	0	0.09983333	0.10716667	0.09366667	NA	0	0	0	0	0	NA	NA	NA	NA
TRINITY_DN121285_c0_g2	0	0	0	0	0.5571667	NA	0	0	0	0	0	NA	NA	NA	NA
TRINITY_DN121286_c0_g1	0	0.2818333	0	0	0	NA	0	0	0	0	0	NA	NA	NA	NA
TRINITY_DN121286_c1_g1	0	0.2875	0	0	0	NA	0	0	0	0	0	NA	NA	NA	NA
TRINITY_DN121289_c0_g1	0	0	0.114	0	0.185	NA	0	0	0	0	0	NA	NA	NA	NA
TRINITY_DN121290_c1_g1	0	0.04666667	0	0	0.08733333	NA	0	0	0	0	0	NA	NA	NA	NA
TRINITY_DN121293_c0_g1	0	0	0	0.1356667	0	NA	0	0	0	0	0	NA	NA	NA	NA
TRINITY_DN121302_c0_g1	0	0	0.0785	0.08533333	0.30616667	NA	0	0	0	0	0	NA	NA	NA	NA
TRINITY_DN121307_c0_g1	0	0.227	0	0	0	NA	0	0	0	0	0	NA	NA	NA	NA
TRINITY_DN121313_c0_g1	0	0.075	0.05183333	0.06666667	0.09633333	NA	0	0	0	0	0	NA	NA	NA	NA
TRINITY_DN121314_c0_g1	0	0.2436667	0	0	0	NA	0	0	0	0	0	NA	NA	NA	NA
TRINITY_DN121318_c0_g1	0	0.1806667	0	0	0	NA	0	0	0	0	0	NA	NA	NA	NA
TRINITY_DN121319_c0_g1	0	0.06233333	0	0.05133333	0.10716667	NA	0	0	0	0	0	NA	NA	NA	NA
TRINITY_DN121321_c0_g1	0	0.12533333	0.08266667	0	0	NA	0	0	0	0	0	NA	NA	NA	NA
TRINITY_DN121323_c1_g1	0	0	0.09333333	0	0	NA	0	0	0	0	0	NA	NA	NA	NA
TRINITY_DN121324_c0_g1	0	0	0	0.1465	0.1595	NA	0	0	0	0	0	NA	NA	NA	NA
TRINITY_DN121326_c0_g1	0	0.131	0.2533333	0	0	NA	0	0	0	0	0	RNHX1_ARATH	Putative ribonuclease H protein At1g65750 (EC 3.1.26.4)	At1g65750 F1E22.12	Arabidopsis thaliana (Mouse-ear cress)
TRINITY_DN121328_c0_g1	0	0.2658333	0	0	0	NA	0	0	0	0	0	NA	NA	NA	NA
TRINITY_DN12133_c0_g1	0	0	0	0.4848333	0	1	0	0	0	0	0	NA	NA	NA	NA
TRINITY_DN121331_c0_g1	0	0.364	0	0.03066667	0.06033333	NA	0	0	0	0	0	NA	NA	NA	NA
TRINITY_DN121332_c0_g1	0	0.3481667	0	0	0	NA	0	0	0	0	0	NA	NA	NA	NA
TRINITY_DN121340_c0_g1	0	0.2995	0	0	0	NA	0	0	0	0	0	NA	NA	NA	NA
TRINITY_DN121344_c0_g1	0	0	0.1436667	0.4631667	0	NA	0	0	0	0	0	NA	NA	NA	NA
TRINITY_DN121345_c0_g1	0	0.08583333	0.0775	0.10566667	0	NA	0	0	0	0	0	NA	NA	NA	NA
TRINITY_DN121350_c0_g1	0	0.18116667	0	0.05216667	0.04366667	NA	0	0	0	0	0	NA	NA	NA	NA
TRINITY_DN121354_c0_g1	0	0.26066667	0	0.05483333	0	NA	0	0	0	0	0	NA	NA	NA	NA
TRINITY_DN121355_c0_g1	0	0.2298333	0	0.0995	0	NA	0	0	0	0	0	NA	NA	NA	NA
TRINITY_DN121356_c0_g1	0	0	0.5651667	0	0	1	0	0	0	0	0	NA	NA	NA	NA
TRINITY_DN121358_c0_g1	0	0.027	0.106	0	0	NA	0	0	0	0	0	NA	NA	NA	NA
TRINITY_DN121362_c0_g1	0	0	0.4705	0	0.1995	0.952156434132035	0	0	0	0	0	NA	NA	NA	NA
TRINITY_DN121364_c0_g1	0	0.209	0	0	0	NA	0	0	0	0	0	NA	NA	NA	NA
TRINITY_DN121368_c0_g1	0	0	0.3628333	0	0	NA	0	0	0	0	0	NA	NA	NA	NA
TRINITY_DN121369_c0_g1	0	0	0.058	0	0.251	NA	0	0	0	0	0	NA	NA	NA	NA
TRINITY_DN121370_c0_g1	0	0.08216667	0.0445	0.017	0.101	NA	0	0	0	0	0	NA	NA	NA	NA
TRINITY_DN121378_c0_g1	0	0.0815	0	0	0.174	NA	0	0	0	0	0	NA	NA	NA	NA
TRINITY_DN121379_c0_g1	0	0.05716667	0.04233333	0	0.059	NA	0	0	0	0	0	NA	NA	NA	NA
TRINITY_DN121381_c0_g1	0	0.07216667	0.048	0.03766667	0.195	NA	0	0	0	0	0	NA	NA	NA	NA
TRINITY_DN121382_c0_g1	0	0.3963333	0	0.2526667	0	0.879921910248	0	0	0	0	0	NA	NA	NA	NA
TRINITY_DN121383_c0_g1	0	0	0	0.7068333	0	NA	0	0	0	0	0	NA	NA	NA	NA
TRINITY_DN121391_c0_g1	0	0.198	0.101	0	0.1785	0.900458139364263	0	0	0	0	0	NA	NA	NA	NA
TRINITY_DN121392_c0_g1	0	0.1755	0.06216667	0.02033333	0	NA	0	0	0	0	0	NA	NA	NA	NA
TRINITY_DN121396_c0_g1	0	0.30133333	0.08616667	0.157	0.31233333	0.764271349501661	0	0	0	0	0	NA	NA	NA	NA
TRINITY_DN121397_c0_g1	0	0.1675	0.1138333	0.1311667	0	NA	0	0	0	0	0	NA	NA	NA	NA
TRINITY_DN121398_c0_g1	0	0.34933333	0.192	0.08083333	0.11916667	0.868623514565437	0	0	0	0	0	NA	NA	NA	NA
TRINITY_DN121400_c0_g1	0	0	0	1.005167	0	NA	0	0	0	0	0	NA	NA	NA	NA
TRINITY_DN121405_c1_g1	0	0.06483333	0.022	0	0	NA	0	0	0	0	0	NA	NA	NA	NA
TRINITY_DN121406_c0_g1	0	0	0.4325	0	0	NA	0	0	0	0	0	NA	NA	NA	NA
TRINITY_DN121409_c1_g1	0	0	0	0.2041667	0	NA	0	0	0	0	0	NA	NA	NA	NA
TRINITY_DN12141_c0_g1	0	0	0.2121667	0	0	NA	0	0	0	0	0	NA	NA	NA	NA
TRINITY_DN121411_c0_g1	0	0.3926667	0	0.3445	0.1828333	0.76116959033379	0	0	0	0	0	NA	NA	NA	NA
TRINITY_DN121412_c0_g1	0	0.14916667	0	0	0.08033333	NA	0	0	0	0	0	M1250_ARATH	Uncharacterized mitochondrial protein AtMg01250 (ORF102)	AtMg01250; At2g07697	Arabidopsis thaliana (Mouse-ear cress)
TRINITY_DN121415_c0_g1	0	0	0.3715	0	0	NA	0	0	0	0	0	POLX_TOBAC	Retrovirus-related Pol polyprotein from transposon TNT 1-94 [Includes: Protease (EC 3.4.23.-); Reverse transcriptase (EC 2.7.7.49); Endonuclease]		Nicotiana tabacum (Common tobacco)
TRINITY_DN121415_c1_g1	0	0.4478333	0	0	0	1	0	0	0	0	0	NA	NA	NA	NA
TRINITY_DN121415_c2_g1	0	0.08583333	0.09966667	0	0	NA	0	0	0	0	0	POLX_TOBAC	Retrovirus-related Pol polyprotein from transposon TNT 1-94 [Includes: Protease (EC 3.4.23.-); Reverse transcriptase (EC 2.7.7.49); Endonuclease]		Nicotiana tabacum (Common tobacco)
TRINITY_DN121416_c1_g1	0	0	0.1213333	0	0.1811667	NA	0	0	0	0	0	NA	NA	NA	NA
TRINITY_DN121418_c0_g1	0	0.01183333	0.0785	0.1	0.029	NA	0	0	0	0	0	NA	NA	NA	NA
TRINITY_DN121422_c0_g1	0	0	0	0.1551667	0	NA	0	0	0	0	0	NA	NA	NA	NA
TRINITY_DN121424_c0_g1	0	0.5483333	0	0.5851667	1.9041667	0.748872597562406	0	0	0	0	0	KCS11_ARATH	3-ketoacyl-CoA synthase 11 (KCS-11) (EC 2.3.1.199) (Very long-chain fatty acid condensing enzyme 11) (VLCFA condensing enzyme 11)	KCS11 At2g26640 F18A8.1	Arabidopsis thaliana (Mouse-ear cress)
TRINITY_DN121426_c0_g1	0	0.09816667	0.11783333	0.034	0	NA	0	0	0	0	0	NA	NA	NA	NA
TRINITY_DN121431_c0_g1	0	0	0	0.08983333	0	NA	0	0	0	0	0	NA	NA	NA	NA
TRINITY_DN121431_c0_g2	0	0	0	0.164	0	NA	0	0	0	0	0	NA	NA	NA	NA
TRINITY_DN121436_c0_g1	0	0	0.10083333	0.0765	0.03383333	NA	0	0	0	0	0	NA	NA	NA	NA
TRINITY_DN121437_c0_g1	0	0	0.0665	0.09883333	0.29583333	NA	0	0	0	0	0	NA	NA	NA	NA
TRINITY_DN121438_c0_g1	0	0.2936667	0	0	0	NA	0	0	0	0	0	NA	NA	NA	NA
TRINITY_DN121439_c0_g1	0	0	0	0	0.4651667	1	0	0	0	0	0	NA	NA	NA	NA
TRINITY_DN121443_c0_g1	0	0	0	0	0.3038333	NA	0	0	0	0	0	DCE1_ARATH	Glutamate decarboxylase 1 (GAD 1) (EC 4.1.1.15)	GAD1 GAD GDH1 At5g17330 MKP11.30 MKP11_18	Arabidopsis thaliana (Mouse-ear cress)
TRINITY_DN121444_c0_g1	0	0.1663333	0	0	0	NA	0	0	0	0	0	NA	NA	NA	NA
TRINITY_DN121449_c0_g1	0	0	0	0	0	NA	0	0	0	0	0	NA	NA	NA	NA
TRINITY_DN121451_c0_g1	0	0	0	0.6718333	0	1	0	0	0	0	0	NA	NA	NA	NA
TRINITY_DN121454_c0_g1	0	0.2545	0	0.005166667	0	NA	0	0	0	0	0	NA	NA	NA	NA
TRINITY_DN121455_c0_g1	0	0.4016667	0	0	0	NA	0	0	0	0	0	CRK14_ARATH	Cysteine-rich receptor-like protein kinase 14 (Cysteine-rich RLK14) (EC 2.7.11.-)	CRK14 At4g23220 F21P8.110	Arabidopsis thaliana (Mouse-ear cress)
TRINITY_DN121457_c0_g1	0	0.8235	0	0	0	NA	0	0	0	0	0	NA	NA	NA	NA
TRINITY_DN121458_c0_g1	0	0	0.3995	0	0	NA	0	0	0	0	0	NA	NA	NA	NA
TRINITY_DN121461_c0_g1	0	0	0	0	0.4023333	NA	0	0	0	0	0	NA	NA	NA	NA
TRINITY_DN121462_c0_g1	0	0	0	0.1211667	0.5378333	1	0	0	0	0	0	NA	NA	NA	NA
TRINITY_DN121464_c0_g1	0	0.1113333	0.1311667	0	0.1008333	NA	0	0	0	0	0	NA	NA	NA	NA
TRINITY_DN121466_c0_g1	0	0.13933333	0	0.05683333	0.06166667	NA	0	0	0	0	0	NA	NA	NA	NA
TRINITY_DN121467_c0_g1	0	0	0	0.16083333	0.02716667	NA	0	0	0	0	0	CP41B_ARATH	Chloroplast stem-loop binding protein of 41 kDa b, chloroplastic (CSP41-b) (Heteroglycan-interacting protein 1.3) (Protein CHLOROPLAST RNA BINDING) (Protein Gb5f)	CSP41B CRB HIP1.3 At1g09340 T31J12.6	Arabidopsis thaliana (Mouse-ear cress)
TRINITY_DN121468_c0_g1	0	0.218	0.289	0.3611667	0	0.773803382543418	0	0	0	0	0	NA	NA	NA	NA
TRINITY_DN12147_c0_g1	0	0	0.158	0	0.1883333	NA	0	0	0	0	0	NA	NA	NA	NA
TRINITY_DN121479_c0_g1	0	0	1.243333	0	0	1	0	0	0	0	0	NA	NA	NA	NA
TRINITY_DN121485_c0_g1	0	0.1251667	0.2096667	0	0	NA	0	0	0	0	0	NA	NA	NA	NA
TRINITY_DN121486_c0_g1	0	0.1541667	0	0.2683333	0.2705	NA	0	0	0	0	0	NA	NA	NA	NA
TRINITY_DN121491_c0_g1	0	0	0	0.17033333	0.03066667	NA	0	0	0	0	0	NA	NA	NA	NA
TRINITY_DN121493_c0_g1	0	0	0	0.28633333	0.03833333	NA	0	0	0	0	0	NA	NA	NA	NA
TRINITY_DN121493_c0_g2	0	0	0.1055	0	0.03166667	NA	0	0	0	0	0	NA	NA	NA	NA
TRINITY_DN121498_c0_g1	0	0.0725	0.0395	0.06833333	0	NA	0	0	0	0	0	NA	NA	NA	NA
TRINITY_DN121499_c0_g1	0	0	0	0.138	0	NA	0	0	0	0	0	NA	NA	NA	NA
TRINITY_DN12150_c0_g1	0	0	0	0.5488333	0	NA	0	0	0	0	0	NA	NA	NA	NA
TRINITY_DN121505_c0_g1	0	0.2623333	0	0.6233333	0	0.891170370929856	0	0	0	0	0	LRKS4_ARATH	L-type lectin-domain containing receptor kinase S.4 (LecRK-S.4) (EC 2.7.11.1)	LECRKS4 At3g55550 T22E16.210	Arabidopsis thaliana (Mouse-ear cress)
TRINITY_DN121516_c0_g1	0	0.3086667	0	0	0	NA	0	0	0	0	0	NA	NA	NA	NA
TRINITY_DN121526_c0_g1	0	0	0	6.611667	0	1	0	0	0	1	0	NA	NA	NA	NA
TRINITY_DN121529_c0_g1	0	0.1323333	0.686	0	0	1	0	0	0	0	0	NA	NA	NA	NA
TRINITY_DN12153_c0_g1	0	0.3701667	0	0	0	1	0	0	0	0	0	NA	NA	NA	NA
TRINITY_DN121530_c0_g1	0	0	0.4335	0	0	1	0	0	0	0	0	NA	NA	NA	NA
TRINITY_DN121532_c0_g1	0	0	0.123	0	0.07183333	NA	0	0	0	0	0	NA	NA	NA	NA
TRINITY_DN121532_c0_g2	0	0.1415	0	0.2723333	0	NA	0	0	0	0	0	NA	NA	NA	NA
TRINITY_DN121535_c0_g1	0	0.4213333	0	0	0	NA	0	0	0	0	0	NA	NA	NA	NA
TRINITY_DN121537_c0_g1	0	0	0.2061667	0	0.2523333	0.871798402721163	0	0	0	0	0	NA	NA	NA	NA
TRINITY_DN12154_c0_g1	0	0.07233333	0.24483333	0	0	NA	0	0	0	0	0	NA	NA	NA	NA
TRINITY_DN121542_c0_g2	0	0.1005	0	0	0	NA	0	0	0	0	0	NA	NA	NA	NA
TRINITY_DN121545_c0_g1	0	0.1028333	0.027	0	0	NA	0	0	0	0	0	NA	NA	NA	NA
TRINITY_DN121546_c1_g1	0	0	0	0.1533333	0	NA	0	0	0	0	0	NA	NA	NA	NA
TRINITY_DN121548_c0_g1	0	0	0.067	0	0.5376667	NA	0	0	0	0	0	NA	NA	NA	NA
TRINITY_DN121551_c0_g1	0	0.1685	0	0	0	NA	0	0	0	0	0	NA	NA	NA	NA
TRINITY_DN121553_c0_g1	0	0.03116667	0	0	0.3235	NA	0	0	0	0	0	NA	NA	NA	NA
TRINITY_DN121554_c0_g1	0	0.3476667	0.1111667	0	0.1943333	0.947779860181202	0	0	0	0	0	NA	NA	NA	NA
TRINITY_DN121561_c0_g1	0	0	0.06183333	0.0585	0.08	NA	0	0	0	0	0	NA	NA	NA	NA
TRINITY_DN121562_c0_g1	0	0.1716667	0	0.2455	0	NA	0	0	0	0	0	NA	NA	NA	NA
TRINITY_DN121566_c0_g1	0	0	0.2371667	0	0.2601667	NA	0	0	0	0	0	NA	NA	NA	NA
TRINITY_DN121568_c0_g1	0	0.1036667	0	0.0935	0.1876667	NA	0	0	0	0	0	NA	NA	NA	NA
TRINITY_DN121569_c0_g1	0	0	0	0.1053333	0.2101667	NA	0	0	0	0	0	NA	NA	NA	NA
TRINITY_DN121570_c0_g1	0	0	0	0.0785	0.08683333	NA	0	0	0	0	0	NA	NA	NA	NA
TRINITY_DN121572_c1_g1	0	0	0.2443333	0.2906667	0.1973333	0.924081172487233	0	0	0	0	0	NA	NA	NA	NA
TRINITY_DN121573_c0_g1	0	0	0	0.05733333	0.1155	NA	0	0	0	0	0	NA	NA	NA	NA
TRINITY_DN121577_c0_g1	0	0	0	0.6686667	0	NA	0	0	0	0	0	NA	NA	NA	NA
TRINITY_DN121578_c0_g1	0	0	0	0.206	0.09983333	NA	0	0	0	0	0	CESA8_ORYSJ	Probable cellulose synthase A catalytic subunit 8 [UDP-forming] (EC 2.4.1.12) (OsCesA8)	CESA8 Os07g0208500 LOC_Os07g10770 OJ1136_A05.10 OJ1559_F09.120 OsJ_022567	Oryza sativa subsp. japonica (Rice)
TRINITY_DN121579_c0_g1	0	0	0	0.2535	0	NA	0	0	0	0	0	NA	NA	NA	NA
TRINITY_DN121586_c0_g1	0	0.4706667	0	0	0	1	0	0	0	0	0	NA	NA	NA	NA
TRINITY_DN121587_c0_g1	0	0.3121667	0	0	0	NA	0	0	0	0	0	PSKR1_ARATH	Phytosulfokine receptor 1 (AtPSKR1) (EC 2.7.11.1) (EC 4.6.1.2) (Guanylate cyclase) (Phytosulfokine LRR receptor kinase 1) (Protein serine-threonine kinase)	PSKR1 PSKR At2g02220 F5O4.1	Arabidopsis thaliana (Mouse-ear cress)
TRINITY_DN121588_c0_g1	0	0.4075	0	0.3936667	0.0685	NA	0	0	0	0	0	NA	NA	NA	NA
TRINITY_DN121589_c0_g1	0	0	0.20716667	0	0.09433333	NA	0	0	0	0	0	NA	NA	NA	NA
TRINITY_DN12159_c0_g1	0	0	0	0.484	0	NA	0	0	0	0	0	NA	NA	NA	NA
TRINITY_DN121590_c0_g2	0	0.0875	0.1185	0	0	NA	0	0	0	0	0	NA	NA	NA	NA
TRINITY_DN121594_c0_g1	0	0.01383333	0.22483333	0.0165	0	NA	0	0	0	0	0	NA	NA	NA	NA
TRINITY_DN121598_c0_g1	0	0.24483333	0	0.10633333	0.01566667	NA	0	0	0	0	0	NA	NA	NA	NA
TRINITY_DN121599_c0_g1	0	0	0.2041667	0	0	NA	0	0	0	0	0	NA	NA	NA	NA
TRINITY_DN1216_c0_g2	0	0	0	0	0.5151667	NA	0	0	0	0	0	NA	NA	NA	NA
TRINITY_DN121600_c0_g2	0	0.2478333	0	0	0	NA	0	0	0	0	0	NA	NA	NA	NA
TRINITY_DN121602_c0_g1	0	0.545	0.117	0.1323333	0	NA	0	0	0	0	0	NA	NA	NA	NA
TRINITY_DN121613_c0_g1	0	0.16466667	0.09533333	0	0.28883333	NA	0	0	0	0	0	NA	NA	NA	NA
TRINITY_DN121614_c0_g1	0	0	0.2313333	0	0	NA	0	0	0	0	0	NA	NA	NA	NA
TRINITY_DN121617_c0_g1	0	0	0.4053333	0	0	1	0	0	0	0	0	NA	NA	NA	NA
TRINITY_DN121619_c0_g1	0	0.06716667	0	0.07516667	0.078	NA	0	0	0	0	0	NA	NA	NA	NA
TRINITY_DN121624_c0_g1	0	0.6128333	0	1.4026667	0.2408333	0.848272345901849	0	0	0	1	0	NA	NA	NA	NA
TRINITY_DN121627_c0_g1	0	0.6126667	0	0	0	NA	0	0	0	0	0	NA	NA	NA	NA
TRINITY_DN121628_c0_g1	0	0.1846667	1.016	0	0	0.985816175264958	0	0	0	0	0	NA	NA	NA	NA
TRINITY_DN121631_c0_g1	0	0	0.585	0.162	0	NA	0	0	0	0	0	NA	NA	NA	NA
TRINITY_DN121632_c0_g1	0	0	0	0.8198333	0	1	0	0	0	0	0	NA	NA	NA	NA
TRINITY_DN121634_c0_g1	0	0	0	0.3551667	0	NA	0	0	0	0	0	NA	NA	NA	NA
TRINITY_DN121634_c0_g2	0	0.04533333	0.57183333	0.034	0	NA	0	0	0	0	0	NA	NA	NA	NA
TRINITY_DN121635_c0_g2	0	0	0.06216667	0	0.11716667	NA	0	0	0	0	0	NA	NA	NA	NA
TRINITY_DN121636_c0_g1	0	0	0.379	0	0.1191667	NA	0	0	0	0	0	NA	NA	NA	NA
TRINITY_DN121639_c0_g1	0	0.05016667	0.04583333	0.06383333	0.07366667	NA	0	0	0	0	0	NA	NA	NA	NA
TRINITY_DN121640_c0_g1	0	0.2555	0.129	0	0	NA	0	0	0	0	0	NA	NA	NA	NA
TRINITY_DN121646_c0_g1	0	0.3373333	0	0	0	NA	0	0	0	0	0	NA	NA	NA	NA
TRINITY_DN121648_c0_g1	0	0	0.1143333	0	0	NA	0	0	0	0	0	NA	NA	NA	NA
TRINITY_DN121649_c0_g1	0	0.083	0	0.0455	0	NA	0	0	0	0	0	NA	NA	NA	NA
TRINITY_DN121650_c0_g1	0	0	0.157	0.7266667	0	1	0	0	0	0	0	NA	NA	NA	NA
TRINITY_DN121651_c0_g1	0	0.3111667	0	0	0.2705	0.988261098308985	0	0	0	0	0	NA	NA	NA	NA
TRINITY_DN121657_c0_g1	0	0	0.1103333	0	0.312	NA	0	0	0	0	0	NA	NA	NA	NA
TRINITY_DN121658_c0_g1	0	0	0	0.357	0.3866667	0.884342054679652	0	0	0	0	0	NA	NA	NA	NA
TRINITY_DN121661_c0_g1	0	0	0.1065	0	0	NA	0	0	0	0	0	NA	NA	NA	NA
TRINITY_DN121663_c0_g1	0	0.499	0	0	0	NA	0	0	0	0	0	NA	NA	NA	NA
TRINITY_DN121666_c0_g1	0	0.205	0	0	0	NA	0	0	0	0	0	NA	NA	NA	NA
TRINITY_DN121669_c1_g1	0	0.07	0.223	0	0	NA	0	0	0	0	0	NA	NA	NA	NA
TRINITY_DN121670_c0_g1	0	0	0	0.2283333	0	NA	0	0	0	0	0	NA	NA	NA	NA
TRINITY_DN121673_c0_g1	0	0	0	0	0.1256667	NA	0	0	0	0	0	NA	NA	NA	NA
TRINITY_DN121676_c0_g1	0	0.095	0.06583333	0.09633333	0	NA	0	0	0	0	0	NA	NA	NA	NA
TRINITY_DN121682_c0_g1	0	0	0	0.1533333	0	NA	0	0	0	0	0	NA	NA	NA	NA
TRINITY_DN121682_c0_g2	0	0	0	0.6963333	0	NA	0	0	0	0	0	NA	NA	NA	NA
TRINITY_DN121684_c0_g1	0	0	0	0.02666667	0.20516667	NA	0	0	0	0	0	NA	NA	NA	NA
TRINITY_DN121693_c0_g2	0	0.05233333	0	0.11483333	0.223	NA	0	0	0	0	0	NA	NA	NA	NA
TRINITY_DN121695_c0_g1	0	0.2221667	0	0	0.182	0.923450707725271	0	0	0	0	0	NA	NA	NA	NA
TRINITY_DN121700_c0_g1	0	0	1.325833	0	0	1	0	0	1	0	0	NA	NA	NA	NA
TRINITY_DN121707_c0_g1	0	0.103	0.067	0	0	NA	0	0	0	0	0	NA	NA	NA	NA
TRINITY_DN121715_c0_g1	0	0.6081667	0	0	0	NA	0	0	0	0	0	NA	NA	NA	NA
TRINITY_DN121724_c0_g1	0	0	0	0	0	NA	0	0	0	0	0	ARGJ_ARATH	Arginine biosynthesis bifunctional protein ArgJ, chloroplastic [Cleaved into: Arginine biosynthesis bifunctional protein ArgJ alpha chain; Arginine biosynthesis bifunctional protein ArgJ beta chain] [Includes: Glutamate N-acetyltransferase (GAT) (EC 2.3.1.35) (Ornithine acetyltransferase) (OATase) (Ornithine transacetylase); Amino-acid acetyltransferase (EC 2.3.1.1) (N-acetylglutamate synthase) (AGS)]	At2g37500 F3G5.29	Arabidopsis thaliana (Mouse-ear cress)
TRINITY_DN121726_c0_g1	0	0	0.1341667	0.1458333	0	NA	0	0	0	0	0	NA	NA	NA	NA
TRINITY_DN121730_c0_g1	0	0	0.15566667	0.08466667	0	NA	0	0	0	0	0	NA	NA	NA	NA
TRINITY_DN121730_c0_g2	0	0.09133333	0	0.20733333	0.1305	NA	0	0	0	0	0	NA	NA	NA	NA
TRINITY_DN121739_c0_g1	0	0.26016667	0.04283333	0	0	NA	0	0	0	0	0	NA	NA	NA	NA
TRINITY_DN12174_c0_g1	0	0	0.08883333	0.24333333	0	NA	0	0	0	0	0	NA	NA	NA	NA
TRINITY_DN121740_c0_g1	0	0	0.1713333	0.496	0	NA	0	0	0	0	0	NA	NA	NA	NA
TRINITY_DN121743_c0_g1	0	0.1365	0	0.1928333	0.5085	0.967316349632308	0	0	0	0	0	AB12G_ARATH	ABC transporter G family member 12 (ABC transporter ABCG.12) (AtABCG12) (Protein ECERIFERUM 5) (White-brown complex homolog protein 12) (AtWBC12)	ABCG12 CER5 D3 WBC12 At1g51500 F5D21.6	Arabidopsis thaliana (Mouse-ear cress)
TRINITY_DN121744_c0_g1	0	0	0.5211667	0.35	0	0.837305014047561	0	0	0	0	0	NA	NA	NA	NA
TRINITY_DN121745_c0_g1	0	1.164833	0	0	0	NA	0	0	0	0	0	NA	NA	NA	NA
TRINITY_DN121747_c0_g1	0	0.1596667	0	0	0.1268333	NA	0	0	0	0	0	NA	NA	NA	NA
TRINITY_DN121749_c0_g1	0	0	0	0.1826667	0	NA	0	0	0	0	0	NA	NA	NA	NA
TRINITY_DN121750_c0_g1	0	0.12283333	0	0	0.09783333	NA	0	0	0	0	0	NA	NA	NA	NA
TRINITY_DN121754_c0_g1	0	0	0	0.5448333	0	1	0	0	0	0	0	NA	NA	NA	NA
TRINITY_DN121755_c1_g1	0	0.2151667	0	0	0.1058333	NA	0	0	0	0	0	NA	NA	NA	NA
TRINITY_DN121756_c0_g1	0	0.497	0	0	0	NA	0	0	0	0	0	NA	NA	NA	NA
TRINITY_DN121758_c1_g1	0	0.113	0	0	0	NA	0	0	0	0	0	NA	NA	NA	NA
TRINITY_DN12176_c0_g1	0	0.15283333	0	0.03166667	0	NA	0	0	0	0	0	NA	NA	NA	NA
TRINITY_DN121764_c0_g1	0	0.135	0.09566667	0.44266667	0	NA	0	0	0	0	0	NA	NA	NA	NA
TRINITY_DN121766_c0_g1	0	0	0.1758333	0.3831667	0	0.983921194199288	0	0	0	0	0	RP8HA_ARATH	Disease resistance protein RPH8A (RPP8 homolog A)	RPH8A	Arabidopsis thaliana (Mouse-ear cress)
TRINITY_DN12177_c0_g1	0	0.4391667	0	0	0.205	0.946584332035151	0	0	0	0	0	M3K3A_ARATH	Mitogen-activated protein kinase kinase kinase 3 (EC 2.7.11.25) (MAP3K alpha protein kinase) (AtMAP3Kalpha)	MAPKKK3 MAP3KA At1g53570 F22G10.18 T3F20.12	Arabidopsis thaliana (Mouse-ear cress)
TRINITY_DN121775_c0_g1	0	0.22283333	0.12783333	0.09916667	0	NA	0	0	0	0	0	NA	NA	NA	NA
TRINITY_DN121775_c0_g2	0	0	0	0	0.3196667	NA	0	0	0	0	0	NA	NA	NA	NA
TRINITY_DN121776_c0_g1	0	0.3831667	0	0	0	NA	0	0	0	0	0	NA	NA	NA	NA
TRINITY_DN121783_c0_g2	0	0.1723333	0	0	0	NA	0	0	0	0	0	NA	NA	NA	NA
TRINITY_DN121783_c0_g3	0	0	0	0	0.0975	NA	0	0	0	0	0	NA	NA	NA	NA
TRINITY_DN121785_c0_g1	0	0.1725	0	0	0	NA	0	0	0	0	0	NA	NA	NA	NA
TRINITY_DN121785_c0_g2	0	0.1365	0	0	0	NA	0	0	0	0	0	NA	NA	NA	NA
TRINITY_DN121788_c0_g1	0	0.0735	0.293	0	0.08383333	NA	0	0	0	0	0	NA	NA	NA	NA
TRINITY_DN121792_c0_g1	0	0	0.2758333	0.2518333	0	0.795171269977209	0	0	0	0	0	NA	NA	NA	NA
TRINITY_DN121799_c0_g1	0	0.09333333	0.098	0	0.0495	NA	0	0	0	0	0	NA	NA	NA	NA
TRINITY_DN121800_c0_g1	0	0.401	0	0	0.1873333	0.962871673946414	0	0	0	0	0	PPA17_ARATH	Purple acid phosphatase 17 (EC 3.1.3.2) (Acid phosphatase type 5) (Peroxidase) (EC 1.11.1.7)	PAP17 ACP5 At3g17790 MEB5.10	Arabidopsis thaliana (Mouse-ear cress)
TRINITY_DN121802_c0_g1	0	0	0	5.2195	0	NA	0	0	0	0	0	MIK2_ARATH	MDIS1-interacting receptor like kinase 2 (AtMIK2) (Probable LRR receptor-like serine/threonine-protein kinase At4g08850) (EC 2.7.11.1)	MIK2 At4g08850 T32A17.160	Arabidopsis thaliana (Mouse-ear cress)
TRINITY_DN121805_c0_g1	0	0.248	0	0.01883333	0.01833333	NA	0	0	0	0	0	NA	NA	NA	NA
TRINITY_DN121806_c0_g1	0	0.101	0.1666667	0	0	NA	0	0	0	0	0	NA	NA	NA	NA
TRINITY_DN121807_c0_g1	0	0	0	0.1126667	0	NA	0	0	0	0	0	NA	NA	NA	NA
TRINITY_DN121807_c0_g2	0	0	0	0.079	0	NA	0	0	0	0	0	NA	NA	NA	NA
TRINITY_DN121808_c0_g1	0	0	0.123	0	0.1651667	NA	0	0	0	0	0	NA	NA	NA	NA
TRINITY_DN121817_c0_g1	0	0	0.1035	0	0.364	NA	0	0	0	0	0	NA	NA	NA	NA
TRINITY_DN121819_c0_g1	0	0	0.2715	0	0	NA	0	0	0	0	0	NA	NA	NA	NA
TRINITY_DN121820_c0_g1	0	0.07416667	0.11616667	0.133	0	NA	0	0	0	0	0	NA	NA	NA	NA
TRINITY_DN121821_c0_g1	0	0	0.4541667	0	0	NA	0	0	0	0	0	NA	NA	NA	NA
TRINITY_DN121822_c0_g1	0	0.2621667	0	0	0.1115	NA	0	0	0	0	0	NA	NA	NA	NA
TRINITY_DN121825_c0_g2	0	0.275	0	0	0.2056667	NA	0	0	0	0	0	NA	NA	NA	NA
TRINITY_DN121826_c0_g1	0	0.1841667	0	0	0	NA	0	0	0	0	0	NA	NA	NA	NA
TRINITY_DN121826_c1_g1	0	0	0	0	0.0665	NA	0	0	0	0	0	NA	NA	NA	NA
TRINITY_DN121831_c0_g1	0	0.078	0	0.297	0	NA	0	0	0	0	0	NA	NA	NA	NA
TRINITY_DN121832_c0_g1	0	0.08966667	0.09783333	0	0.41833333	NA	0	0	0	0	0	NA	NA	NA	NA
TRINITY_DN121835_c0_g1	0	0.03216667	0.0235	0.0525	0.07983333	NA	0	0	0	0	0	GALK1_ARATH	Galactokinase (EC 2.7.1.6) (Galactose kinase)	GAL1 GALK At3g06580 F5E6.9	Arabidopsis thaliana (Mouse-ear cress)
TRINITY_DN121837_c0_g1	0	0	0	0	0	NA	0	0	0	0	0	NA	NA	NA	NA
TRINITY_DN121838_c0_g1	0	0.07166667	0.145	0.065	0	NA	0	0	0	0	0	NA	NA	NA	NA
TRINITY_DN12184_c0_g1	0	0.2956667	0	0	0.6215	0.89111400766412	0	0	0	0	0	NA	NA	NA	NA
TRINITY_DN121840_c0_g1	0	0.2105	0.2378333	0	0	NA	0	0	0	0	0	NA	NA	NA	NA
TRINITY_DN121844_c0_g2	0	0.1336667	0.2085	0	0	NA	0	0	0	0	0	NA	NA	NA	NA
TRINITY_DN121845_c0_g1	0	0.1168333	0	0.2133333	0	NA	0	0	0	0	0	NA	NA	NA	NA
TRINITY_DN121846_c0_g1	0	0.5765	0	0.6505	0.8283333	0.70596029923933	0	0	0	0	0	LRKS7_ARATH	Probable L-type lectin-domain containing receptor kinase S.7 (LecRK-S.7) (EC 2.7.11.1)	LECRKS7 At5g55830 MDF20.27	Arabidopsis thaliana (Mouse-ear cress)
TRINITY_DN121848_c0_g1	0	0	0.08283333	0.07166667	0	NA	0	0	0	0	0	NA	NA	NA	NA
TRINITY_DN121849_c0_g1	0	0	0	0.2133333	0.119	NA	0	0	0	0	0	NA	NA	NA	NA
TRINITY_DN121852_c0_g1	0	0	0	0	0.6173333	NA	0	0	0	0	0	NA	NA	NA	NA
TRINITY_DN121854_c0_g1	0	0.3486667	0	0	0	NA	0	0	0	0	0	NA	NA	NA	NA
TRINITY_DN121854_c0_g2	0	0	0	0	0	NA	0	0	0	0	0	NA	NA	NA	NA
TRINITY_DN121855_c1_g1	0	0	0.1166667	0	0	NA	0	0	0	0	0	NA	NA	NA	NA
TRINITY_DN121856_c0_g1	0	0.272	0	0	0.04416667	NA	0	0	0	0	0	NA	NA	NA	NA
TRINITY_DN121856_c0_g2	0	0.1005	0	0	0.2108333	NA	0	0	0	0	0	NA	NA	NA	NA
TRINITY_DN121860_c0_g1	0	0	0	0	0.1486667	NA	0	0	0	0	0	NA	NA	NA	NA
TRINITY_DN121861_c0_g1	0	0.4431667	0	0.2001667	0.1171667	0.781386551610331	0	0	0	0	0	NA	NA	NA	NA
TRINITY_DN121862_c0_g1	0	0.306	0	0	0	NA	0	0	0	0	0	NA	NA	NA	NA
TRINITY_DN121864_c0_g1	0	0	0.523	0	0.2705	0.878108375516728	0	0	0	0	0	NA	NA	NA	NA
TRINITY_DN121868_c0_g1	0	0.1105	0.05033333	0	0	NA	0	0	0	0	0	NA	NA	NA	NA
TRINITY_DN121868_c0_g2	0	0.0345	0.17966667	0.09383333	0.05683333	NA	0	0	0	0	0	NA	NA	NA	NA
TRINITY_DN121869_c0_g1	0	0.1218333	0.2551667	0	0	NA	0	0	0	0	0	NA	NA	NA	NA
TRINITY_DN121870_c0_g1	0	0.1823333	0	0.4651667	0	0.966001573695656	0	0	0	0	0	NA	NA	NA	NA
TRINITY_DN121872_c0_g1	0	0.2338333	0	0	0	NA	0	0	0	0	0	NA	NA	NA	NA
TRINITY_DN121878_c0_g1	0	0	0	0.4008333	0	1	0	0	0	0	0	NA	NA	NA	NA
TRINITY_DN121879_c0_g1	0	0	0.9313333	0	0	NA	0	0	0	0	0	NA	NA	NA	NA
TRINITY_DN12188_c0_g1	0	0.1516667	0	0	0	NA	0	0	0	0	0	NA	NA	NA	NA
TRINITY_DN121882_c0_g1	0	0	0.09016667	0	0	NA	0	0	0	0	0	NA	NA	NA	NA
TRINITY_DN121883_c0_g1	0	0	0.3865	0	0	NA	0	0	0	0	0	M240_ARATH	Uncharacterized mitochondrial protein AtMg00240 (ORF111a)	AtMg00240; At2g07729	Arabidopsis thaliana (Mouse-ear cress)
TRINITY_DN121889_c0_g1	0	0.2891667	0	0	0	NA	0	0	0	0	0	NA	NA	NA	NA
TRINITY_DN121890_c0_g1	0	0	0.1426667	0.1325	0.4346667	NA	0	0	0	0	0	OE64C_ARATH	Outer envelope protein 64, chloroplastic (Translocon at the outer membrane of chloroplasts 64-III)	OEP64 TOC64-III At3g17970 MEB5.19	Arabidopsis thaliana (Mouse-ear cress)
TRINITY_DN121893_c0_g1	0	0.1735	0	0	0	NA	0	0	0	0	0	NA	NA	NA	NA
TRINITY_DN121894_c0_g1	0	0.269	0	0	0	NA	0	0	0	0	0	NA	NA	NA	NA
TRINITY_DN121896_c0_g1	0	0	0	0	0.7783333	1	0	0	0	0	0	NA	NA	NA	NA
TRINITY_DN121897_c0_g1	0	0	0.1131667	0	0.1866667	NA	0	0	0	0	0	NA	NA	NA	NA
TRINITY_DN121898_c0_g1	0	0.1961667	0.0735	0	0	NA	0	0	0	0	0	NA	NA	NA	NA
TRINITY_DN121900_c0_g1	0	0.0855	0	0	0.2735	NA	0	0	0	0	0	NA	NA	NA	NA
TRINITY_DN121902_c0_g1	0	0.052	0.137	0.05733333	0	NA	0	0	0	0	0	NA	NA	NA	NA
TRINITY_DN121903_c0_g1	0	0.1786667	0.2231667	0	0.1168333	NA	0	0	0	0	0	NA	NA	NA	NA
TRINITY_DN121908_c0_g1	0	0.1926667	0.1408333	0.228	0	NA	0	0	0	0	0	NA	NA	NA	NA
TRINITY_DN12191_c0_g1	0	0.1825	0	0.06683333	0.12566667	NA	0	0	0	0	0	NA	NA	NA	NA
TRINITY_DN121915_c0_g1	0	0.271	0	0.103	0	NA	0	0	0	0	0	NA	NA	NA	NA
TRINITY_DN121918_c0_g1	0	0.656	0	0	0	1	0	0	0	0	0	NA	NA	NA	NA
TRINITY_DN121919_c0_g1	0	0	0	0.2573333	0	NA	0	0	0	0	0	NA	NA	NA	NA
TRINITY_DN121919_c1_g1	0	0	0	0.2128333	0	NA	0	0	0	0	0	NA	NA	NA	NA
TRINITY_DN12192_c0_g1	0	0.203	0	0	0	NA	0	0	0	0	0	NA	NA	NA	NA
TRINITY_DN121924_c0_g1	0	0	0	0.5768333	0	1	0	0	0	0	0	NA	NA	NA	NA
TRINITY_DN121926_c0_g1	0	0	0.09216667	0.042	0.07716667	NA	0	0	0	0	0	NA	NA	NA	NA
TRINITY_DN121927_c0_g1	0	0	0	0	0.3151667	NA	0	0	0	0	0	NA	NA	NA	NA
TRINITY_DN12193_c0_g1	0	0.127	0	0.258	0	NA	0	0	0	0	0	NA	NA	NA	NA
TRINITY_DN121930_c0_g1	0	0	0	0.4328333	0	NA	0	0	0	0	0	NA	NA	NA	NA
TRINITY_DN121932_c0_g1	0	0.01816667	0	0.1275	0	NA	0	0	0	0	0	IMP3_SOLLC	Inositol monophosphatase 3 (IMP 3) (IMPase 3) (LeIMP3) (EC 3.1.3.25) (Inositol-1(or 4)-monophosphatase 3)	IMP3	Solanum lycopersicum (Tomato) (Lycopersicon esculentum)
TRINITY_DN121935_c0_g1	0	0.1086667	0	0.095	0.1285	NA	0	0	0	0	0	NA	NA	NA	NA
TRINITY_DN121935_c1_g1	0	0	0	0.3861667	0	NA	0	0	0	0	0	NA	NA	NA	NA
TRINITY_DN121938_c0_g1	0	0.1301667	0.013	0.0785	0	NA	0	0	0	0	0	NA	NA	NA	NA
TRINITY_DN121940_c0_g1	0	0.2593333	0.1743333	0	0.1636667	NA	0	0	0	0	0	NA	NA	NA	NA
TRINITY_DN121942_c0_g1	0	0.1851667	0	0	0.1441667	NA	0	0	0	0	0	NA	NA	NA	NA
TRINITY_DN121943_c0_g1	0	0	0	0	0.2603333	NA	0	0	0	0	0	PT511_ARATH	Probable sugar phosphate/phosphate translocator At5g11230	At5g11230 F2I11.120	Arabidopsis thaliana (Mouse-ear cress)
TRINITY_DN121944_c0_g1	0	0.2233333	0	0	0.0205	NA	0	0	0	0	0	NA	NA	NA	NA
TRINITY_DN121948_c0_g1	0	0.03283333	0.07516667	0	0.036	NA	0	0	0	0	0	NA	NA	NA	NA
TRINITY_DN121953_c0_g1	0	0	0	0.1845	0	NA	0	0	0	0	0	NA	NA	NA	NA
TRINITY_DN121955_c0_g1	0	0	0.252	0	0.1281667	NA	0	0	0	0	0	NA	NA	NA	NA
TRINITY_DN121955_c0_g2	0	0	0	0.1388333	0	NA	0	0	0	0	0	NA	NA	NA	NA
TRINITY_DN121958_c0_g1	0	0.07966667	0	0	0.04866667	NA	0	0	0	0	0	NA	NA	NA	NA
TRINITY_DN121959_c0_g1	0	0	0.3375	0	0	NA	0	0	0	0	0	NA	NA	NA	NA
TRINITY_DN121959_c0_g2	0	0	0.3441667	0	0	NA	0	0	0	0	0	NA	NA	NA	NA
TRINITY_DN121961_c0_g1	0	0.1165	0.05333333	0	0	NA	0	0	0	0	0	NA	NA	NA	NA
TRINITY_DN121964_c0_g1	0	0.077	0.1515	0	0.09633333	NA	0	0	0	0	0	NA	NA	NA	NA
TRINITY_DN121965_c0_g1	0	0	0	0.2825	0.3233333	0.884899505038224	0	0	0	0	0	NA	NA	NA	NA
TRINITY_DN121968_c0_g1	0	0	0.199	0.10916667	0.07633333	NA	0	0	0	0	0	NA	NA	NA	NA
TRINITY_DN121969_c0_g1	0	0	0	0	0.4861667	NA	0	0	0	0	0	NA	NA	NA	NA
TRINITY_DN121970_c0_g1	0	0.1321667	0	0	0.168	NA	0	0	0	0	0	NA	NA	NA	NA
TRINITY_DN121972_c0_g1	0	0.02366667	0.0925	0.03733333	0.0195	NA	0	0	0	0	0	FOLD2_ARATH	Bifunctional protein FolD 2 (Tetrahydrofolate dehydrogenase/cyclohydrolase 2) [Includes: Methylenetetrahydrofolate dehydrogenase (EC 1.5.1.5); Methenyltetrahydrofolate cyclohydrolase (EC 3.5.4.9)]	FOLD2 DHC2 At3g12290 F28J15.8	Arabidopsis thaliana (Mouse-ear cress)
TRINITY_DN121973_c0_g1	0	0.3153333	0	0	0	NA	0	0	0	0	0	GCAL2_ARATH	Gamma carbonic anhydrase-like 2, mitochondrial (AtCAL2) (GAMMA CAL2)	GAMMACAL2 At3g48680 T8P19.190	Arabidopsis thaliana (Mouse-ear cress)
TRINITY_DN121974_c0_g2	0	0	0.059	0	0.1061667	NA	0	0	0	0	0	POLX_TOBAC	Retrovirus-related Pol polyprotein from transposon TNT 1-94 [Includes: Protease (EC 3.4.23.-); Reverse transcriptase (EC 2.7.7.49); Endonuclease]		Nicotiana tabacum (Common tobacco)
TRINITY_DN121976_c0_g1	0	0	0	0.2406667	0.039	NA	0	0	0	0	0	NA	NA	NA	NA
TRINITY_DN121978_c0_g1	0	0	0	0	2.419833	1	0	0	0	0	1	NA	NA	NA	NA
TRINITY_DN12198_c0_g1	0	0	0.5246667	0	0	1	0	0	0	0	0	NA	NA	NA	NA
TRINITY_DN121989_c0_g1	0	0.1406667	0.217	0	0	NA	0	0	0	0	0	NA	NA	NA	NA
TRINITY_DN121990_c0_g1	0	0.02683333	0.016	0.04816667	0.02066667	NA	0	0	0	0	0	NA	NA	NA	NA
TRINITY_DN121991_c0_g1	0	0	0	0.1458333	0	NA	0	0	0	0	0	NA	NA	NA	NA
TRINITY_DN121995_c0_g1	0	0.139	0	0	0.0335	NA	0	0	0	0	0	NA	NA	NA	NA
TRINITY_DN121998_c0_g1	0	0	0	0.214	0	NA	0	0	0	0	0	TRN1_ARATH	Protein TORNADO 1 (Protein LOPPED 1)	TRN1 LOP1 At5g55540 MTE17.26	Arabidopsis thaliana (Mouse-ear cress)
TRINITY_DN121999_c0_g1	0	0	0.02283333	0.245	0	NA	0	0	0	0	0	NA	NA	NA	NA
TRINITY_DN1220_c0_g1	0	0.10633333	0.05966667	0	0.3555	NA	0	0	0	0	0	NA	NA	NA	NA
TRINITY_DN12200_c0_g1	0	0	0.3225	0	0.1575	NA	0	0	0	0	0	NA	NA	NA	NA
TRINITY_DN122000_c0_g1	0	0	0	0.1233333	0.1285	NA	0	0	0	0	0	POLX_TOBAC	Retrovirus-related Pol polyprotein from transposon TNT 1-94 [Includes: Protease (EC 3.4.23.-); Reverse transcriptase (EC 2.7.7.49); Endonuclease]		Nicotiana tabacum (Common tobacco)
TRINITY_DN122001_c0_g2	0	0	0	0	0.5521667	NA	0	0	0	0	0	NA	NA	NA	NA
TRINITY_DN122003_c0_g1	0	0.2351667	0.1115	0.2995	0.1615	NA	0	0	0	0	0	RHD3_ARATH	Protein ROOT HAIR DEFECTIVE 3 (EC 3.6.5.-) (Protein FRAGILE FIBER 4) (Protein SEY1 homolog 1)	RHD3 FRA4 At3g13870 MCP4.11	Arabidopsis thaliana (Mouse-ear cress)
TRINITY_DN122006_c0_g1	0	0.05083333	0	0.261	0.0445	NA	0	0	0	0	0	M860_ARATH	Uncharacterized mitochondrial protein AtMg00860 (ORF158)	AtMg00860	Arabidopsis thaliana (Mouse-ear cress)
TRINITY_DN122011_c0_g1	0	0.09266667	0.15116667	0	0	NA	0	0	0	0	0	NA	NA	NA	NA
TRINITY_DN122012_c1_g1	0	0.2836667	0	0	0	NA	0	0	0	0	0	NA	NA	NA	NA
TRINITY_DN122016_c0_g1	0	0.02166667	0	0.05883333	0.06366667	NA	0	0	0	0	0	NA	NA	NA	NA
TRINITY_DN122018_c0_g1	0	0.627	0.111	2.547333	4.417333	0.689736371579878	0	0	0	1	0	Y2241_ARATH	Putative leucine-rich repeat receptor-like serine/threonine-protein kinase At2g24130 (EC 2.7.11.1)	At2g24130 F27D4.4	Arabidopsis thaliana (Mouse-ear cress)
TRINITY_DN122024_c0_g1	0	0.02833333	0.027	0.03716667	0	NA	0	0	0	0	0	NA	NA	NA	NA
TRINITY_DN122025_c0_g1	0	0	0	0	0	NA	0	0	0	0	0	NA	NA	NA	NA
TRINITY_DN122027_c1_g1	0	0	0.09683333	0	0.15066667	NA	0	0	0	0	0	NA	NA	NA	NA
TRINITY_DN122035_c0_g1	0	0.029	0.13833333	0	0.03566667	NA	0	0	0	0	0	NA	NA	NA	NA
TRINITY_DN122037_c0_g1	0	0	0.56	0	0	NA	0	0	0	0	0	NA	NA	NA	NA
TRINITY_DN122042_c0_g1	0	0.2361667	0	0	0	NA	0	0	0	0	0	GSCR2_DROME	Ribosome biogenesis protein NOP53	CG1785	Drosophila melanogaster (Fruit fly)
TRINITY_DN122051_c0_g1	0	0.01633333	0.0785	0.06433333	0.082	NA	0	0	0	0	0	NA	NA	NA	NA
TRINITY_DN122052_c0_g1	0	0	0.16933333	0.19116667	0.07633333	NA	0	0	0	0	0	NA	NA	NA	NA
TRINITY_DN122056_c0_g1	0	0.1495	0.07216667	0.17183333	0	NA	0	0	0	0	0	NA	NA	NA	NA
TRINITY_DN122060_c0_g1	0	0.152	0.04733333	0	0	NA	0	0	0	0	0	NA	NA	NA	NA
TRINITY_DN122060_c1_g1	0	0.051	0	0	0.1223333	NA	0	0	0	0	0	NA	NA	NA	NA
TRINITY_DN122061_c0_g2	0	0.2336667	0	0	0.1183333	NA	0	0	0	0	0	NA	NA	NA	NA
TRINITY_DN122065_c0_g1	0	0.0665	0	0.103	0	NA	0	0	0	0	0	NA	NA	NA	NA
TRINITY_DN122066_c0_g1	0	0	0.04316667	0	0.12433333	NA	0	0	0	0	0	NA	NA	NA	NA
TRINITY_DN122067_c0_g1	0	0	0.1211667	0	0	NA	0	0	0	0	0	NA	NA	NA	NA
TRINITY_DN122068_c0_g1	0	0.1508333	0	0	0	NA	0	0	0	0	0	NA	NA	NA	NA
TRINITY_DN122072_c0_g1	0	0	0.2413333	0.0435	0.1603333	NA	0	0	0	0	0	NA	NA	NA	NA
TRINITY_DN122077_c0_g1	0	0.3133333	0	0.123	0	NA	0	0	0	0	0	NA	NA	NA	NA
TRINITY_DN122084_c0_g1	0	0.12866667	0	0.06516667	0.46283333	1	0	0	0	0	0	NA	NA	NA	NA
TRINITY_DN122087_c0_g1	0	0	0	0.1036667	0.023	NA	0	0	0	0	0	NA	NA	NA	NA
TRINITY_DN122089_c0_g3	0	0	0	0	0.1863333	NA	0	0	0	0	0	NA	NA	NA	NA
TRINITY_DN12209_c0_g1	0	0	0.229	0	0	NA	0	0	0	0	0	NA	NA	NA	NA
TRINITY_DN122092_c0_g1	0	0.4036667	0	0	0	NA	0	0	0	0	0	NA	NA	NA	NA
TRINITY_DN122093_c0_g1	0	0.1613333	0	0	0.1066667	NA	0	0	0	0	0	POL_MLVAV	Gag-Pol polyprotein [Cleaved into: Matrix protein p15 (MA); RNA-binding phosphoprotein p12 (pp12); Capsid protein p30 (CA); Nucleocapsid protein p10-Pol (NC-pol); Protease (EC 3.4.23.-); Reverse transcriptase/ribonuclease H (RT) (EC 2.7.7.49) (EC 2.7.7.7) (EC 3.1.26.4); Integrase (IN) (EC 2.7.7.-) (EC 3.1.-.-)]	pol	AKV murine leukemia virus (AKR (endogenous) murine leukemia virus)
TRINITY_DN122093_c1_g1	0	0	0	0.2065	0	NA	0	0	0	0	0	NA	NA	NA	NA
TRINITY_DN122094_c0_g1	0	0	0.4401667	0	0.3986667	0.849324106586266	0	0	0	0	0	NA	NA	NA	NA
TRINITY_DN122095_c0_g1	0	0	0	0	0.2411667	NA	0	0	0	0	0	NA	NA	NA	NA
TRINITY_DN122096_c0_g1	0	0	0.9835	0.5813333	0.2651667	0.732577145836124	0	0	0	0	0	NA	NA	NA	NA
TRINITY_DN122098_c0_g1	0	0.2668333	0	0	0.285	NA	0	0	0	0	0	NA	NA	NA	NA
TRINITY_DN122099_c0_g1	0	0	0.283	0	0	NA	0	0	0	0	0	NA	NA	NA	NA
TRINITY_DN122106_c0_g1	0	0.08733333	0.33066667	0.10766667	0.25033333	0.878803247667313	0	0	0	0	0	NA	NA	NA	NA
TRINITY_DN122116_c0_g1	0	0	0.09183333	0.13316667	0	NA	0	0	0	0	0	NA	NA	NA	NA
TRINITY_DN122117_c0_g1	0	0.1143333	0.2225	0	0	NA	0	0	0	0	0	NA	NA	NA	NA
TRINITY_DN122124_c0_g1	0	0.03466667	0.1645	0	0	NA	0	0	0	0	0	NA	NA	NA	NA
TRINITY_DN122125_c0_g1	0	0.0305	0.02833333	0.13916667	0.06	NA	0	0	0	0	0	NA	NA	NA	NA
TRINITY_DN122128_c0_g1	0	0.2861667	0	0.1583333	0.1185	NA	0	0	0	0	0	NA	NA	NA	NA
TRINITY_DN122130_c0_g1	0	0	0	0.2483333	0	NA	0	0	0	0	0	NA	NA	NA	NA
TRINITY_DN122131_c0_g2	0	0.07716667	0	0	0.155	NA	0	0	0	0	0	NA	NA	NA	NA
TRINITY_DN122139_c0_g1	0	0.0605	0.2715	0.1811667	0	NA	0	0	0	0	0	NA	NA	NA	NA
TRINITY_DN122140_c0_g1	0	0	0	0.263	0.1388333	NA	0	0	0	0	0	NA	NA	NA	NA
TRINITY_DN122140_c0_g2	0	0	0.2468333	0	0	NA	0	0	0	0	0	NA	NA	NA	NA
TRINITY_DN122143_c0_g1	0	0	0	0	1.099	NA	0	0	0	0	0	NA	NA	NA	NA
TRINITY_DN122146_c0_g1	0	0	0	0	0.4793333	NA	0	0	0	0	0	NA	NA	NA	NA
TRINITY_DN122146_c0_g2	0	0	0	0	0.298	NA	0	0	0	0	0	NA	NA	NA	NA
TRINITY_DN122151_c0_g1	0	0.06233333	0.19666667	0	0	NA	0	0	0	0	0	NA	NA	NA	NA
TRINITY_DN122152_c0_g1	0	0.2753333	0	0	0	NA	0	0	0	0	0	NA	NA	NA	NA
TRINITY_DN122152_c1_g1	0	0.1996667	0.2846667	0	0.1046667	NA	0	0	0	0	0	NA	NA	NA	NA
TRINITY_DN12216_c0_g1	0	0.09783333	0.10983333	0	0	NA	0	0	0	0	0	NA	NA	NA	NA
TRINITY_DN122164_c0_g1	0	0.06066667	0	0	0	NA	0	0	0	0	0	NA	NA	NA	NA
TRINITY_DN122165_c0_g1	0	0.042166667	0	0.1615	0.009166667	NA	0	0	0	0	0	NA	NA	NA	NA
TRINITY_DN122167_c0_g1	0	0.1713333	0.05	0	0	NA	0	0	0	0	0	NA	NA	NA	NA
TRINITY_DN122167_c0_g2	0	0.2728333	0	0	0	NA	0	0	0	0	0	NA	NA	NA	NA
TRINITY_DN12217_c0_g1	0	0.2118333	0	0	0	NA	0	0	0	0	0	NA	NA	NA	NA
TRINITY_DN122171_c0_g1	0	0.073	0	0	0.04316667	NA	0	0	0	0	0	NA	NA	NA	NA
TRINITY_DN122173_c0_g1	0	0	0	0.4291667	0	NA	0	0	0	0	0	NA	NA	NA	NA
TRINITY_DN122176_c0_g1	0	0.1266667	0.1495	0.0685	0	NA	0	0	0	0	0	NA	NA	NA	NA
TRINITY_DN122180_c0_g1	0	0.11066667	0.06766667	0.15983333	0	NA	0	0	0	0	0	NA	NA	NA	NA
TRINITY_DN122186_c0_g1	0	0.084	0	0	0.021	NA	0	0	0	0	0	KPYA_RICCO	Pyruvate kinase isozyme A, chloroplastic (EC 2.7.1.40)		Ricinus communis (Castor bean)
TRINITY_DN122187_c0_g1	0	0.158	0.3248333	0	0	NA	0	0	0	0	0	NA	NA	NA	NA
TRINITY_DN12219_c0_g1	0	0.1686667	0	0	0.1	NA	0	0	0	0	0	NA	NA	NA	NA
TRINITY_DN122192_c0_g2	0	0	0.1493333	0	0	NA	0	0	0	0	0	NA	NA	NA	NA
TRINITY_DN122199_c0_g1	0	0	0.3846667	0	0	1	0	0	0	0	0	NA	NA	NA	NA
TRINITY_DN122207_c0_g1	0	0.17716667	0.04916667	0	0	NA	0	0	0	0	0	NA	NA	NA	NA
TRINITY_DN122209_c0_g1	0	0.47733333	0	0.06066667	0	NA	0	0	0	0	0	NA	NA	NA	NA
TRINITY_DN122211_c0_g1	0	0.1193333	0.0865	0	0	NA	0	0	0	0	0	NA	NA	NA	NA
TRINITY_DN122214_c0_g1	0	0.3321667	0	0	0	NA	0	0	0	0	0	NA	NA	NA	NA
TRINITY_DN122216_c0_g1	0	0.262	0	0.116	0.2456667	NA	0	0	0	0	0	NA	NA	NA	NA
TRINITY_DN122217_c0_g1	0	0.071	0	0	0	NA	0	0	0	0	0	NA	NA	NA	NA
TRINITY_DN122225_c0_g1	0	0.207	0.6536667	0.206	0	0.950131711715813	0	0	0	0	0	NA	NA	NA	NA
TRINITY_DN122226_c0_g1	0	1.403	0	0.097	0.3895	NA	0	0	0	0	0	NA	NA	NA	NA
TRINITY_DN122228_c0_g1	0	0	0	0.1431667	0	NA	0	0	0	0	0	NA	NA	NA	NA
TRINITY_DN122229_c0_g1	0	0.4386667	0	0	0	1	0	0	0	0	0	NA	NA	NA	NA
TRINITY_DN122238_c1_g1	0	0.0855	0.0845	0.0385	0	NA	0	0	0	0	0	NA	NA	NA	NA
TRINITY_DN122239_c0_g1	0	0	1.026333	0	0	NA	0	0	0	0	0	NA	NA	NA	NA
TRINITY_DN122240_c0_g1	0	0	0.3056667	0	0	NA	0	0	0	0	0	NA	NA	NA	NA
TRINITY_DN122243_c0_g1	0	0.0475	0	0	0.2033333	NA	0	0	0	0	0	NA	NA	NA	NA
TRINITY_DN122248_c0_g1	0	0	0	0	0.2183333	NA	0	0	0	0	0	CXE6_ARATH	Probable carboxylesterase 6 (AtCXE6) (EC 3.1.1.1)	CXE6 At1g68620 F24J5.14	Arabidopsis thaliana (Mouse-ear cress)
TRINITY_DN122256_c0_g1	0	0.0205	0	0	0.116	NA	0	0	0	0	0	NA	NA	NA	NA
TRINITY_DN122256_c0_g2	0	0	0	0	0.156	NA	0	0	0	0	0	NA	NA	NA	NA
TRINITY_DN122261_c0_g1	0	0.1235	0	0.01433333	0.10116667	NA	0	0	0	0	0	NA	NA	NA	NA
TRINITY_DN122263_c0_g1	0	0.2368333	0	0	0.1	NA	0	0	0	0	0	NA	NA	NA	NA
TRINITY_DN122268_c0_g1	0	0.30516667	0	0	0.07016667	NA	0	0	0	0	0	NA	NA	NA	NA
TRINITY_DN122272_c0_g1	0	0.2685	0	0	0	NA	0	0	0	0	0	NA	NA	NA	NA
TRINITY_DN122274_c0_g1	0	0	0.3223333	0	0.1533333	NA	0	0	0	0	0	NA	NA	NA	NA
TRINITY_DN122279_c0_g1	0	0	0	0.2995	0	NA	0	0	0	0	0	NA	NA	NA	NA
TRINITY_DN122281_c0_g1	0	0	0	0.06033333	0.02616667	NA	0	0	0	0	0	NA	NA	NA	NA
TRINITY_DN122284_c0_g1	0	0.058	0	0	0.1751667	NA	0	0	0	0	0	NA	NA	NA	NA
TRINITY_DN122288_c0_g1	0	0	0.6371667	0	0	1	0	0	0	0	0	NA	NA	NA	NA
TRINITY_DN122289_c0_g1	0	0.161	0	0	0	NA	0	0	0	0	0	NA	NA	NA	NA
TRINITY_DN12229_c0_g1	0	0.6145	0	0	0	1	0	0	0	0	0	NA	NA	NA	NA
TRINITY_DN122290_c0_g1	0	0	0	0.1703333	0	NA	0	0	0	0	0	NA	NA	NA	NA
TRINITY_DN122293_c0_g1	0	0	0.6941667	0	0	1	0	0	0	0	0	NA	NA	NA	NA
TRINITY_DN122295_c0_g1	0	0.11483333	0	0	0.09983333	NA	0	0	0	0	0	NA	NA	NA	NA
TRINITY_DN122298_c0_g1	0	0.2418333	0.2495	0	0	NA	0	0	0	0	0	NA	NA	NA	NA
TRINITY_DN122305_c0_g1	0	0	0.3451667	0	0	NA	0	0	0	0	0	NA	NA	NA	NA
TRINITY_DN122307_c0_g1	0	0	0.2818333	0	0	NA	0	0	0	0	0	NA	NA	NA	NA
TRINITY_DN122311_c0_g1	0	0	0.1345	0	0	NA	0	0	0	0	0	NA	NA	NA	NA
TRINITY_DN122312_c0_g2	0	0	0.08816667	0	0	NA	0	0	0	0	0	NA	NA	NA	NA
TRINITY_DN122313_c0_g1	0	0.126	0.2165	0	0	NA	0	0	0	0	0	NA	NA	NA	NA
TRINITY_DN122314_c0_g1	0	0	0	0.4836667	0.027	NA	0	0	0	0	0	NA	NA	NA	NA
TRINITY_DN122323_c0_g1	0	0.0385	0	0.1181667	0.021	NA	0	0	0	0	0	NA	NA	NA	NA
TRINITY_DN122329_c0_g1	0	0.3211667	0	0	0	NA	0	0	0	0	0	NA	NA	NA	NA
TRINITY_DN12233_c0_g1	0	0.1115	0	0.1296667	0.4135	NA	0	0	0	0	0	NA	NA	NA	NA
TRINITY_DN122330_c0_g1	0	0.0695	0	0.13133333	0.07566667	NA	0	0	0	0	0	NA	NA	NA	NA
TRINITY_DN122331_c0_g1	0	0	0.5008333	0.2918333	0	0.799826287232148	0	0	0	0	0	NA	NA	NA	NA
TRINITY_DN122333_c0_g1	0	0	0.3251667	1.0858333	0.4758333	0.874080982183507	0	0	0	0	0	NA	NA	NA	NA
TRINITY_DN122334_c1_g1	0	0.1635	0	0	0	NA	0	0	0	0	0	NA	NA	NA	NA
TRINITY_DN122335_c0_g1	0	0.3515	0	0.7126667	1.9353333	0.886749264988981	0	0	0	0	1	NA	NA	NA	NA
TRINITY_DN12234_c0_g1	0	0	0	0.3595	0	NA	0	0	0	0	0	NA	NA	NA	NA
TRINITY_DN122343_c0_g1	0	0.05233333	0.04666667	0.02283333	0.078	NA	0	0	0	0	0	NA	NA	NA	NA
TRINITY_DN122347_c0_g1	0	0	0.08266667	0	0.06233333	NA	0	0	0	0	0	NA	NA	NA	NA
TRINITY_DN122347_c1_g1	0	0	0.3853333	0	0.1176667	NA	0	0	0	0	0	NA	NA	NA	NA
TRINITY_DN122349_c0_g1	0	0	0.073	0.1273333	0.3441667	NA	0	0	0	0	0	NA	NA	NA	NA
TRINITY_DN12235_c0_g1	0	0.4615	0	0.1396667	0.111	NA	0	0	0	0	0	NA	NA	NA	NA
TRINITY_DN122350_c0_g1	0	0.29	0.1316667	0	0	NA	0	0	0	0	0	NA	NA	NA	NA
TRINITY_DN122352_c0_g1	0	0.07666667	0.0365	0.01533333	0.085	NA	0	0	0	0	0	NA	NA	NA	NA
TRINITY_DN122353_c0_g1	0	0.1718333	0	0	0	NA	0	0	0	0	0	NA	NA	NA	NA
TRINITY_DN122354_c0_g1	0	0	0.2315	0.1881667	0	NA	0	0	0	0	0	NA	NA	NA	NA
TRINITY_DN122355_c0_g1	0	0	0.2061667	0	0	NA	0	0	0	0	0	NA	NA	NA	NA
TRINITY_DN122356_c0_g1	0	0.077	0	0.1043333	0.0505	NA	0	0	0	0	0	NA	NA	NA	NA
TRINITY_DN122357_c0_g1	0	0.2101667	0	0	0	NA	0	0	0	0	0	NA	NA	NA	NA
TRINITY_DN122360_c0_g1	0	0.1006667	0.1368333	0	0.0955	NA	0	0	0	0	0	NA	NA	NA	NA
TRINITY_DN122365_c0_g1	0	0	0	0	0.9335	1	0	0	0	0	1	NA	NA	NA	NA
TRINITY_DN122368_c0_g1	0	0	0.728	0	0	1	0	0	0	0	0	NA	NA	NA	NA
TRINITY_DN12237_c0_g1	0	0	0.5713333	0	0	NA	0	0	0	0	0	NA	NA	NA	NA
TRINITY_DN122370_c0_g1	0	0.065	0.121	0.035	0.0505	NA	0	0	0	0	0	NA	NA	NA	NA
TRINITY_DN122376_c0_g1	0	0	0.7771667	0	0	NA	0	0	0	0	0	NA	NA	NA	NA
TRINITY_DN122381_c0_g1	0	0	0	0	0	NA	0	0	0	0	0	NA	NA	NA	NA
TRINITY_DN122382_c0_g1	0	0.126	0.096	0.06566667	0	NA	0	0	0	0	0	NA	NA	NA	NA
TRINITY_DN122384_c0_g1	0	0.18466667	0	0.03516667	0.05416667	NA	0	0	0	0	0	NA	NA	NA	NA
TRINITY_DN122386_c0_g1	0	0	0.08566667	0	0.06233333	NA	0	0	0	0	0	NA	NA	NA	NA
TRINITY_DN122389_c0_g1	0	0	0	0.12	0.0705	NA	0	0	0	0	0	NA	NA	NA	NA
TRINITY_DN12239_c0_g1	0	0	0	0	0.5081667	1	0	0	0	0	0	NA	NA	NA	NA
TRINITY_DN122390_c0_g1	0	0.1628333	0	0	0	NA	0	0	0	0	0	NA	NA	NA	NA
TRINITY_DN122392_c0_g1	0	0	0.0995	0.06433333	0.14316667	NA	0	0	0	0	0	NA	NA	NA	NA
TRINITY_DN122395_c0_g1	0	0	0.02	0.2408333	0	NA	0	0	0	0	0	NA	NA	NA	NA
TRINITY_DN122396_c0_g1	0	0	0.4996667	0.1891667	0	0.962592152324172	0	0	0	0	0	NA	NA	NA	NA
TRINITY_DN122398_c0_g1	0	0	0	0.2866667	0	NA	0	0	0	0	0	NA	NA	NA	NA
TRINITY_DN122398_c1_g1	0	0	0.04416667	0.11	0	NA	0	0	0	0	0	NA	NA	NA	NA
TRINITY_DN122399_c0_g1	0	12.704167	0	1.040333	9.825667	0.733149492415587	0	0	0	0	0	NA	NA	NA	NA
TRINITY_DN122400_c0_g1	0	0	0	0	0.2486667	NA	0	0	0	0	0	NA	NA	NA	NA
TRINITY_DN122402_c0_g1	0	0	0.0605	0.2155	0.1191667	NA	0	0	0	0	0	NA	NA	NA	NA
TRINITY_DN122403_c0_g1	0	0	0.554	0	0	NA	0	0	0	0	0	NA	NA	NA	NA
TRINITY_DN122404_c0_g1	0	0.02433333	0	0	0.19283333	NA	0	0	0	0	0	NA	NA	NA	NA
TRINITY_DN12241_c0_g1	0	0.1285	0	0.1676667	0	NA	0	0	0	0	0	NA	NA	NA	NA
TRINITY_DN122412_c0_g1	0	0.2611667	0	0	0	NA	0	0	0	0	0	NA	NA	NA	NA
TRINITY_DN122415_c0_g2	0	0.11916667	0.02283333	0	0.1665	NA	0	0	0	0	0	NA	NA	NA	NA
TRINITY_DN122417_c0_g1	0	0.7365	0	0.9015	0.1106667	0.779938257502602	0	0	0	0	0	NA	NA	NA	NA
TRINITY_DN122425_c0_g2	0	0.2891667	0	0	0	NA	0	0	0	0	0	NA	NA	NA	NA
TRINITY_DN122427_c1_g1	0	0.1773333	0.0585	0	0	NA	0	0	0	0	0	NA	NA	NA	NA
TRINITY_DN122428_c0_g1	0	0.01866667	0	0.18583333	0.02033333	NA	0	0	0	0	0	NA	NA	NA	NA
TRINITY_DN122431_c0_g1	0	0.05416667	0	0.8835	0	1	0	0	0	1	0	NA	NA	NA	NA
TRINITY_DN122433_c0_g1	0	0	0	0.3163333	0	NA	0	0	0	0	0	NA	NA	NA	NA
TRINITY_DN122438_c0_g1	0	0.0185	0	0	0.2746667	NA	0	0	0	0	0	NA	NA	NA	NA
TRINITY_DN122439_c0_g1	0	0	0	0.2448333	0	NA	0	0	0	0	0	KEA1_ARATH	K(+) efflux antiporter 1, chloroplastic (AtKEA1)	KEA1 At1g01790 T1N6.20/T1N6.21	Arabidopsis thaliana (Mouse-ear cress)
TRINITY_DN122439_c0_g2	0	0	0	0.1058333	0	NA	0	0	0	0	0	KEA2_ARATH	K(+) efflux antiporter 2, chloroplastic (AtKEA2)	KEA2 At4g00630/At4g00640 F6N23.14/F6N23.15	Arabidopsis thaliana (Mouse-ear cress)
TRINITY_DN122442_c0_g1	0	0	0.07716667	0.17766667	0	NA	0	0	0	0	0	NA	NA	NA	NA
TRINITY_DN122444_c0_g1	0	0.3228333	0	0.219	0	0.896740568835477	0	0	0	0	0	NA	NA	NA	NA
TRINITY_DN12245_c0_g1	0	0	0.661	0	0	1	0	0	0	0	0	NA	NA	NA	NA
TRINITY_DN122451_c0_g1	0	0.2745	0	0	0	NA	0	0	0	0	0	NA	NA	NA	NA
TRINITY_DN122451_c0_g2	0	0.2826667	0	0	0	NA	0	0	0	0	0	NA	NA	NA	NA
TRINITY_DN122461_c0_g1	0	0	0	0	0	NA	0	0	0	0	0	NA	NA	NA	NA
TRINITY_DN122464_c0_g1	0	0	0.07383333	0	0	NA	0	0	0	0	0	NA	NA	NA	NA
TRINITY_DN122465_c0_g1	0	0.086	0.04666667	0	0	NA	0	0	0	0	0	NA	NA	NA	NA
TRINITY_DN122467_c0_g1	0	0	0.203	0	0.1888333	0.841705700957412	0	0	0	0	0	NA	NA	NA	NA
TRINITY_DN122468_c0_g1	0	0.09216667	0.16983333	0	0	NA	0	0	0	0	0	POLX_TOBAC	Retrovirus-related Pol polyprotein from transposon TNT 1-94 [Includes: Protease (EC 3.4.23.-); Reverse transcriptase (EC 2.7.7.49); Endonuclease]		Nicotiana tabacum (Common tobacco)
TRINITY_DN122469_c1_g1	0	0	0	0	0.1746667	NA	0	0	0	0	0	IRE3_ARATH	Probable serine/threonine protein kinase IRE3 (AtIRE3) (EC 2.7.11.1)	IRE3 At1g48490 T1N15.10	Arabidopsis thaliana (Mouse-ear cress)
TRINITY_DN122474_c0_g1	0	0	0.2843333	0.9168333	0	0.912206429800136	0	0	0	0	0	FK114_ARATH	Putative F-box/kelch-repeat protein At5g28160	At5g28160 T24G3.90	Arabidopsis thaliana (Mouse-ear cress)
TRINITY_DN122476_c0_g1	0	0.15633333	0	0.01066667	0	NA	0	0	0	0	0	NA	NA	NA	NA
TRINITY_DN12248_c0_g1	0	0.07016667	0	0	0	NA	0	0	0	0	0	NA	NA	NA	NA
TRINITY_DN12248_c0_g2	0	0.5891667	0	0	0	NA	0	0	0	0	0	NA	NA	NA	NA
TRINITY_DN122482_c0_g1	0	0	0	0	0.7888333	NA	0	0	0	0	0	RL35_WHEAT	60S ribosomal protein L35	RPL35	Triticum aestivum (Wheat)
TRINITY_DN122484_c0_g1	0	0.3683333	0	0	0	NA	0	0	0	0	0	NA	NA	NA	NA
TRINITY_DN122488_c0_g1	0	0.1041667	0	0.1056667	0	NA	0	0	0	0	0	NA	NA	NA	NA
TRINITY_DN12249_c0_g1	0	0.06683333	0	0.063	0.125	NA	0	0	0	0	0	NA	NA	NA	NA
TRINITY_DN122490_c0_g1	0	0.0415	0.0375	0	0	NA	0	0	0	0	0	NA	NA	NA	NA
TRINITY_DN122492_c0_g1	0	0.08	0.2056667	0	0.1058333	NA	0	0	0	0	0	NA	NA	NA	NA
TRINITY_DN122494_c0_g1	0	0	0	0.2551667	0	NA	0	0	0	0	0	NA	NA	NA	NA
TRINITY_DN122498_c0_g1	0	0	0.09516667	0	0.04966667	NA	0	0	0	0	0	NA	NA	NA	NA
TRINITY_DN122499_c0_g1	0	0	0	0	0.5306667	NA	0	0	0	0	0	NA	NA	NA	NA
TRINITY_DN122506_c0_g1	0	0.3731667	0.1776667	0	0.3971667	0.917078071555822	0	0	0	0	0	NA	NA	NA	NA
TRINITY_DN12251_c0_g1	0	0	0	0.285	0	NA	0	0	0	0	0	NA	NA	NA	NA
TRINITY_DN122513_c0_g1	0	0	0.0905	0.07333333	0	NA	0	0	0	0	0	NA	NA	NA	NA
TRINITY_DN122518_c1_g1	0	0	0.1693333	0	0	NA	0	0	0	0	0	NA	NA	NA	NA
TRINITY_DN122520_c0_g1	0	0.09833333	0	0	0.041	NA	0	0	0	0	0	NA	NA	NA	NA
TRINITY_DN122522_c0_g1	0	0	0	0.6371667	0	1	0	0	0	0	0	NA	NA	NA	NA
TRINITY_DN122523_c1_g1	0	0	0.1353333	0	0	NA	0	0	0	0	0	NA	NA	NA	NA
TRINITY_DN122525_c0_g1	0	0.2776667	0	0	0	NA	0	0	0	0	0	NA	NA	NA	NA
TRINITY_DN122532_c0_g1	0	0	0	0.2053333	0	NA	0	0	0	0	0	NA	NA	NA	NA
TRINITY_DN122534_c0_g1	0	0.3963333	0	0.1088333	0	1	0	0	0	0	0	NA	NA	NA	NA
TRINITY_DN122535_c0_g1	0	0.03466667	0	0	0.2695	NA	0	0	0	0	0	NA	NA	NA	NA
TRINITY_DN122536_c0_g1	0	0.18433333	0.396	0.08983333	0	0.926994334543759	0	0	0	0	0	NA	NA	NA	NA
TRINITY_DN12254_c0_g1	0	0.113	0	0.4723333	0.1266667	NA	0	0	0	0	0	NA	NA	NA	NA
TRINITY_DN122540_c0_g1	0	0.05516667	0	0.05183333	0	NA	0	0	0	0	0	NA	NA	NA	NA
TRINITY_DN122540_c0_g2	0	0	0.049	0	0.2691667	NA	0	0	0	0	0	NA	NA	NA	NA
TRINITY_DN122546_c0_g1	0	0.143	0.04616667	0	0	NA	0	0	0	0	0	NA	NA	NA	NA
TRINITY_DN122548_c0_g1	0	0.03633333	0.08183333	0.0295	0.01533333	NA	0	0	0	0	0	NA	NA	NA	NA
TRINITY_DN122549_c0_g1	0	0.1911667	0.2918333	0	0	NA	0	0	0	0	0	NA	NA	NA	NA
TRINITY_DN122553_c1_g1	0	0	0.2303333	0	0	NA	0	0	0	0	0	NA	NA	NA	NA
TRINITY_DN122555_c0_g1	0	0.1801667	0	0	0	NA	0	0	0	0	0	NA	NA	NA	NA
TRINITY_DN122567_c0_g1	0	0.17033333	0.0425	0.07383333	0.16583333	NA	0	0	0	0	0	NA	NA	NA	NA
TRINITY_DN122569_c0_g1	0	0.143	0	0	0	NA	0	0	0	0	0	NA	NA	NA	NA
TRINITY_DN122573_c0_g1	0	0	0.2541667	0	0	NA	0	0	0	0	0	NA	NA	NA	NA
TRINITY_DN122573_c1_g1	0	0	0.1801667	0	0.1241667	NA	0	0	0	0	0	NA	NA	NA	NA
TRINITY_DN122576_c0_g2	0	0.11933333	0	0.0645	0.08066667	NA	0	0	0	0	0	NA	NA	NA	NA
TRINITY_DN122577_c0_g1	0	0.21	0	0	0.1438333	NA	0	0	0	0	0	NA	NA	NA	NA
TRINITY_DN122580_c0_g1	0	0.098	0.0835	0.038	0	NA	0	0	0	0	0	NA	NA	NA	NA
TRINITY_DN122582_c0_g1	0	0.1546667	0.1971667	0	0	NA	0	0	0	0	0	NA	NA	NA	NA
TRINITY_DN122584_c0_g1	0	0	0	0	0	NA	0	0	0	0	0	NA	NA	NA	NA
TRINITY_DN122584_c0_g2	0	0	0	0	0	NA	0	0	0	0	0	NA	NA	NA	NA
TRINITY_DN122584_c1_g1	0	0	0.3378333	0	0	NA	0	0	0	0	0	NA	NA	NA	NA
TRINITY_DN122591_c0_g1	0	0	0.3185	0	0.1338333	NA	0	0	0	0	0	NA	NA	NA	NA
TRINITY_DN122593_c0_g1	0	0.1671667	0.1058333	0	0.1405	NA	0	0	0	0	0	NA	NA	NA	NA
TRINITY_DN122593_c0_g2	0	0	0.13816667	0.08666667	0.07766667	NA	0	0	0	0	0	NA	NA	NA	NA
TRINITY_DN122595_c0_g1	0	0.01633333	0	0.05983333	0.08166667	NA	0	0	0	0	0	NA	NA	NA	NA
TRINITY_DN12260_c0_g1	0	0.05733333	0.11116667	0.04716667	0	NA	0	0	0	0	0	NA	NA	NA	NA
TRINITY_DN122602_c0_g1	0	0.06966667	0.12116667	0	0.18833333	NA	0	0	0	0	0	NA	NA	NA	NA
TRINITY_DN122602_c0_g2	0	0.02433333	0.1225	0.035	0	NA	0	0	0	0	0	NA	NA	NA	NA
TRINITY_DN122607_c0_g1	0	0.1535	0.021	0	0	NA	0	0	0	0	0	NA	NA	NA	NA
TRINITY_DN122614_c0_g1	0	0	0.2223333	0	0	NA	0	0	0	0	0	NA	NA	NA	NA
TRINITY_DN122618_c0_g1	0	0.08833333	0.05316667	0	0.02916667	NA	0	0	0	0	0	NA	NA	NA	NA
TRINITY_DN12262_c0_g1	0	0.04433333	0.06383333	0.0475	0	NA	0	0	0	0	0	NA	NA	NA	NA
TRINITY_DN122621_c0_g1	0	0	0	0.2535	0	NA	0	0	0	0	0	NA	NA	NA	NA
TRINITY_DN122625_c0_g1	0	0	0	0.387	0	NA	0	0	0	0	0	NA	NA	NA	NA
TRINITY_DN122626_c0_g1	0	0	0.1078333	0.316	0	NA	0	0	0	0	0	NA	NA	NA	NA
TRINITY_DN122627_c0_g2	0	0	0	0.1811667	0	NA	0	0	0	0	0	NA	NA	NA	NA
TRINITY_DN122629_c0_g1	0	0.1073333	0	0	0	NA	0	0	0	0	0	NA	NA	NA	NA
TRINITY_DN122629_c0_g2	0	0.1005	0.5865	0.175	0	0.989301097821059	0	0	0	0	0	NA	NA	NA	NA
TRINITY_DN122632_c0_g2	0	0	0.3725	0	0	NA	0	0	0	0	0	POLX_TOBAC	Retrovirus-related Pol polyprotein from transposon TNT 1-94 [Includes: Protease (EC 3.4.23.-); Reverse transcriptase (EC 2.7.7.49); Endonuclease]		Nicotiana tabacum (Common tobacco)
TRINITY_DN122633_c0_g1	0	0.065	0	0.18816667	0.09083333	NA	0	0	0	0	0	NA	NA	NA	NA
TRINITY_DN122635_c0_g1	0	0.7176667	0	0.3095	0	NA	0	0	0	0	0	MYB4_ORYSJ	Transcription factor MYB4 (Myb-related protein 4) (OsMyb4) (Transcription factor RLTR1)	MYB4 LTR1 Os04g0517100 LOC_Os04g43680 OsJ_15470 OSJNBa0073E02.6	Oryza sativa subsp. japonica (Rice)
TRINITY_DN122642_c0_g1	0	0	0	0.2541667	0	NA	0	0	0	0	0	NA	NA	NA	NA
TRINITY_DN122646_c0_g1	0	0	0	0.14783333	0.02883333	NA	0	0	0	0	0	NA	NA	NA	NA
TRINITY_DN122647_c0_g1	0	0	0	0.2388333	0	NA	0	0	0	0	0	NA	NA	NA	NA
TRINITY_DN122648_c0_g1	0	0.09766667	0	0	0.16083333	NA	0	0	0	0	0	NA	NA	NA	NA
TRINITY_DN122649_c0_g1	0	0.03866667	0.16416667	0.14933333	0	NA	0	0	0	0	0	NA	NA	NA	NA
TRINITY_DN122656_c0_g1	0	0.3005	0	0	0	NA	0	0	0	0	0	NA	NA	NA	NA
TRINITY_DN122661_c0_g1	0	0	0	0.2596667	0	NA	0	0	0	0	0	RNHX1_ARATH	Putative ribonuclease H protein At1g65750 (EC 3.1.26.4)	At1g65750 F1E22.12	Arabidopsis thaliana (Mouse-ear cress)
TRINITY_DN122663_c0_g1	0	0.1095	0	0	0.2748333	NA	0	0	0	0	0	NA	NA	NA	NA
TRINITY_DN122665_c0_g1	0	0.1726667	0	0	0	NA	0	0	0	0	0	NA	NA	NA	NA
TRINITY_DN122667_c0_g1	0	0.03883333	0.05716667	0.15016667	0.08416667	NA	0	0	0	0	0	NA	NA	NA	NA
TRINITY_DN122673_c0_g1	0	0.16033333	0	0	0.03766667	NA	0	0	0	0	0	NA	NA	NA	NA
TRINITY_DN122676_c0_g1	0	0.5138333	0.1165	0	0.1828333	0.968992563812208	0	0	0	0	0	KN13A_ARATH	Kinesin-like protein KIN-13A (AtKINESIN-13A) (AtKIN13A)	KIN13A KINESIN-13A At3g16630 MGL6.9	Arabidopsis thaliana (Mouse-ear cress)
TRINITY_DN122677_c0_g1	0	0.15933333	0	0.0235	0.06366667	NA	0	0	0	0	0	NA	NA	NA	NA
TRINITY_DN12268_c0_g1	0	0.1473333	0	0	0	NA	0	0	0	0	0	NA	NA	NA	NA
TRINITY_DN122682_c0_g1	0	0.4863333	0.1355	0	0	1	0	0	0	0	0	NA	NA	NA	NA
TRINITY_DN122690_c1_g1	0	0.3791667	0	0	0	1	0	0	0	0	0	NA	NA	NA	NA
TRINITY_DN122693_c0_g1	0	0.0785	0	0	0.2391667	NA	0	0	0	0	0	NA	NA	NA	NA
TRINITY_DN122700_c0_g2	0	0	0	0	0.3731667	NA	0	0	0	0	0	TBL2_ARATH	Protein trichome birefringence-like 2	TBL2 At1g60790 F8A5.30	Arabidopsis thaliana (Mouse-ear cress)
TRINITY_DN122707_c0_g1	0	0	0	0.7755	0	1	0	0	0	0	0	NA	NA	NA	NA
TRINITY_DN122711_c0_g1	0	0	0.2943333	0	0	NA	0	0	0	0	0	NA	NA	NA	NA
TRINITY_DN122712_c0_g1	0	0.3468333	0	0	0	1	0	0	0	0	0	NA	NA	NA	NA
TRINITY_DN122714_c0_g1	0	0.134	0	0	0	NA	0	0	0	0	0	NA	NA	NA	NA
TRINITY_DN122715_c0_g1	0	0	0	0.2108333	0	NA	0	0	0	0	0	NA	NA	NA	NA
TRINITY_DN122715_c1_g1	0	0.324	0.3066667	0	0	0.870906389272542	0	0	0	0	0	NA	NA	NA	NA
TRINITY_DN122716_c0_g1	0	0.06616667	0.08933333	0	0.18983333	NA	0	0	0	0	0	NA	NA	NA	NA
TRINITY_DN122719_c0_g1	0	0.1536667	0	0	0.216	NA	0	0	0	0	0	NA	NA	NA	NA
TRINITY_DN12273_c0_g1	0	0.03683333	0.07216667	0	0.08333333	NA	0	0	0	0	0	NA	NA	NA	NA
TRINITY_DN122734_c0_g1	0	0.3326667	0.0965	0	0	NA	0	0	0	0	0	NA	NA	NA	NA
TRINITY_DN122739_c0_g1	0	0	0	0	0.2445	NA	0	0	0	0	0	NA	NA	NA	NA
TRINITY_DN12274_c0_g1	0	0	0.0645	0.05433333	0.23233333	NA	0	0	0	0	0	NA	NA	NA	NA
TRINITY_DN122740_c0_g1	0	0.3468333	0.1023333	0.0455	0	NA	0	0	0	0	0	NA	NA	NA	NA
TRINITY_DN122745_c0_g1	0	0.3231667	0	0	0	NA	0	0	0	0	0	NA	NA	NA	NA
TRINITY_DN122748_c0_g1	0	0.2268333	0	0.794	0.062	0.950640227764511	0	0	0	0	0	NA	NA	NA	NA
TRINITY_DN122749_c0_g1	0	0.7833333	0	0	0.1821667	0.983543407832394	0	0	0	0	0	NA	NA	NA	NA
TRINITY_DN122765_c0_g1	0	0.3306667	0	0	0	NA	0	0	0	0	0	NA	NA	NA	NA
TRINITY_DN122766_c0_g1	0	0	0.2093333	0	0	NA	0	0	0	0	0	NA	NA	NA	NA
TRINITY_DN122769_c0_g1	0	0	0	0.2796667	0	NA	0	0	0	0	0	NA	NA	NA	NA
TRINITY_DN12277_c0_g1	0	0.08033333	0.1335	0.0775	0.04383333	NA	0	0	0	0	0	NA	NA	NA	NA
TRINITY_DN122770_c0_g1	0	0	0	0.4741667	0	NA	0	0	0	0	0	NA	NA	NA	NA
TRINITY_DN122775_c0_g1	0	0.21783333	0.07783333	0.06566667	0	NA	0	0	0	0	0	NA	NA	NA	NA
TRINITY_DN122775_c1_g1	0	0	0.1213333	0	0	NA	0	0	0	0	0	NA	NA	NA	NA
TRINITY_DN122777_c0_g1	0	0.09883333	0	0.28633333	0	NA	0	0	0	0	0	NA	NA	NA	NA
TRINITY_DN122782_c0_g1	0	0	0.1765	0	0	NA	0	0	0	0	0	NA	NA	NA	NA
TRINITY_DN12279_c0_g1	0	0	0	0.1836667	0	NA	0	0	0	0	0	NA	NA	NA	NA
TRINITY_DN122791_c0_g1	0	0	0	0.1245	0	NA	0	0	0	0	0	NA	NA	NA	NA
TRINITY_DN122791_c0_g2	0	0.343	0	0	0	NA	0	0	0	0	0	NA	NA	NA	NA
TRINITY_DN122792_c0_g1	0	0.5141667	0	0	0	NA	0	0	0	0	0	NA	NA	NA	NA
TRINITY_DN122794_c0_g1	0	0.415	0	0	0	NA	0	0	0	0	0	NA	NA	NA	NA
TRINITY_DN122795_c0_g1	0	0.12516667	0.08866667	0	0.106	NA	0	0	0	0	0	NA	NA	NA	NA
TRINITY_DN122796_c0_g1	0	0.08166667	0	0.1585	0.04566667	NA	0	0	0	0	0	NA	NA	NA	NA
TRINITY_DN122797_c0_g1	0	0.2621667	0	0.25	0.325	0.928474933208457	0	0	0	0	0	NA	NA	NA	NA
TRINITY_DN1228_c0_g1	0	0	0	0.1285	0	NA	0	0	0	0	0	NA	NA	NA	NA
TRINITY_DN122802_c0_g1	0	0	0.5426667	0	0	1	0	0	0	0	0	NA	NA	NA	NA
TRINITY_DN122804_c0_g1	0	0	0.06616667	0	0.10266667	NA	0	0	0	0	0	NA	NA	NA	NA
TRINITY_DN122808_c0_g1	0	0	0.3075	0.07933333	0	NA	0	0	0	0	0	NA	NA	NA	NA
TRINITY_DN122811_c0_g1	0	0	0.038	0.13433333	0.03366667	NA	0	0	0	0	0	NA	NA	NA	NA
TRINITY_DN122814_c0_g1	0	0.135	0.1035	0	0	NA	0	0	0	0	0	NA	NA	NA	NA
TRINITY_DN122819_c0_g1	0	0.1451667	0	0	0	NA	0	0	0	0	0	NA	NA	NA	NA
TRINITY_DN12282_c0_g1	0	0	0.101	0	0.1845	NA	0	0	0	0	0	NA	NA	NA	NA
TRINITY_DN12283_c0_g1	0	0.4715	0	0	0	NA	0	0	0	0	0	NA	NA	NA	NA
TRINITY_DN122831_c0_g1	0	0	0	0	0.111	NA	0	0	0	0	0	NA	NA	NA	NA
TRINITY_DN122831_c0_g2	0	0	0.09	0.1443333	0	NA	0	0	0	0	0	NA	NA	NA	NA
TRINITY_DN122833_c0_g1	0	0	1.640167	0	1.208167	0.799559374044294	0	0	0	0	0	NA	NA	NA	NA
TRINITY_DN122836_c0_g1	0	0	0	0.1431667	0	NA	0	0	0	0	0	NA	NA	NA	NA
TRINITY_DN122836_c1_g1	0	0	0.1488333	0	0	NA	0	0	0	0	0	NA	NA	NA	NA
TRINITY_DN122838_c1_g1	0	0.12383333	0.07383333	0	0	NA	0	0	0	0	0	NA	NA	NA	NA
TRINITY_DN122839_c0_g1	0	0.385	0	0	0	NA	0	0	0	0	0	POLX_TOBAC	Retrovirus-related Pol polyprotein from transposon TNT 1-94 [Includes: Protease (EC 3.4.23.-); Reverse transcriptase (EC 2.7.7.49); Endonuclease]		Nicotiana tabacum (Common tobacco)
TRINITY_DN12284_c0_g1	0	0	0	0.451	0	NA	0	0	0	0	0	NA	NA	NA	NA
TRINITY_DN12285_c0_g1	0	0.2428333	0	0.2476667	0	NA	0	0	0	0	0	NA	NA	NA	NA
TRINITY_DN122855_c0_g1	0	0.2533333	0	0	0	NA	0	0	0	0	0	NA	NA	NA	NA
TRINITY_DN122857_c2_g1	0	0	0.205	0	0	NA	0	0	0	0	0	NA	NA	NA	NA
TRINITY_DN122859_c0_g1	0	0.09966667	0	0	0.19333333	NA	0	0	0	0	0	NA	NA	NA	NA
TRINITY_DN12286_c0_g1	0	0.02766667	0	0.11383333	0.04183333	NA	0	0	0	0	0	DOT2_ARATH	SART-1 family protein DOT2 (Protein DEFECTIVELY ORGANIZED TRIBUTARIES 2) (Protein MERISTEM-DEFECTIVE)	DOT2 MDF At5g16780 F5E19.120	Arabidopsis thaliana (Mouse-ear cress)
TRINITY_DN122862_c0_g1	0	0.2085	0	0	0.048	NA	0	0	0	0	0	NA	NA	NA	NA
TRINITY_DN122863_c0_g1	0	0.126	0.5861667	0.2925	0	NA	0	0	0	0	0	NA	NA	NA	NA
TRINITY_DN122865_c0_g1	0	0	0	0.1925	0.2993333	NA	0	0	0	0	0	NA	NA	NA	NA
TRINITY_DN122867_c0_g1	0	0	0.5351667	0	0	NA	0	0	0	0	0	NA	NA	NA	NA
TRINITY_DN122870_c0_g1	0	0	0	0.2951667	0.2461667	0.948297939886977	0	0	0	0	0	CLPC_PEA; CLPC1_ARATH	Chaperone protein ClpC, chloroplastic (ATP-dependent Clp protease ATP-binding subunit ClpC homolog) (Casein lytic proteinase C); Chaperone protein ClpC1, chloroplastic (ATP-dependent Clp protease ATP-binding subunit ClpC homolog 1) (Casein lytic proteinase C1) (Protein DE-REGULATED CAO ACCUMULATION 1) (Protein IRON-RESCUED MUTANT 1)	; CLPC1 DCA1 HSP93-V IRM1 At5g50920 K3K7.7	Pisum sativum (Garden pea); Arabidopsis thaliana (Mouse-ear cress)
TRINITY_DN122872_c0_g1	0	0	0	0.535	0	NA	0	0	0	0	0	NA	NA	NA	NA
TRINITY_DN122874_c0_g1	0	0	0	0	0	NA	0	0	0	0	0	NA	NA	NA	NA
TRINITY_DN122875_c0_g1	0	0.0645	0.1845	0	0	NA	0	0	0	0	0	NA	NA	NA	NA
TRINITY_DN122879_c0_g1	0	0.206	0.067	0	0	NA	0	0	0	0	0	NA	NA	NA	NA
TRINITY_DN122882_c0_g1	0	0	0.1551667	0	0	NA	0	0	0	0	0	NA	NA	NA	NA
TRINITY_DN122884_c0_g1	0	0.2618333	0.1776667	0	0	NA	0	0	0	0	0	NA	NA	NA	NA
TRINITY_DN122886_c0_g1	0	0.1398333	0.1733333	0	0	NA	0	0	0	0	0	NA	NA	NA	NA
TRINITY_DN122886_c0_g2	0	0.063	0.1368333	0	0	NA	0	0	0	0	0	NA	NA	NA	NA
TRINITY_DN122887_c0_g1	0	0	0.1453333	0.4686667	0	NA	0	0	0	0	0	NA	NA	NA	NA
TRINITY_DN122892_c0_g1	0	0.02783333	0	0.67816667	0	NA	0	0	0	0	0	NA	NA	NA	NA
TRINITY_DN122897_c0_g1	0	0	0	0.3951667	0	NA	0	0	0	0	0	DGK6_ARATH	Diacylglycerol kinase 6 (AtDGK6) (DAG kinase 6) (EC 2.7.1.107) (Diglyceride kinase 6) (DGK 6)	DGK6 At4g28130 F26K10.10 T13J8.230	Arabidopsis thaliana (Mouse-ear cress)
TRINITY_DN122902_c0_g1	0	0	0.383	0.0825	0	NA	0	0	0	0	0	NA	NA	NA	NA
TRINITY_DN122907_c0_g1	0	0.017	0.01583333	0.05316667	0.0565	NA	0	0	0	0	0	NA	NA	NA	NA
TRINITY_DN122907_c2_g1	0	0	0	0	0.18	NA	0	0	0	0	0	NA	NA	NA	NA
TRINITY_DN122910_c0_g1	0	0	0.4408333	0	0.1593333	NA	0	0	0	0	0	NA	NA	NA	NA
TRINITY_DN122918_c2_g1	0	0.03616667	0	0.078	0	NA	0	0	0	0	0	NA	NA	NA	NA
TRINITY_DN12292_c0_g1	0	0	0.06616667	0	0	NA	0	0	0	0	0	NA	NA	NA	NA
TRINITY_DN122922_c0_g1	0	0.4553333	0	0.1133333	0	NA	0	0	0	0	0	NA	NA	NA	NA
TRINITY_DN122927_c0_g1	0	0.2313333	0	0	0	NA	0	0	0	0	0	GAI_SOLLC	DELLA protein GAI (Gibberellic acid-insensitive mutant protein)	GAI	Solanum lycopersicum (Tomato) (Lycopersicon esculentum)
TRINITY_DN122928_c0_g2	0	0.03816667	0	0	0.04916667	NA	0	0	0	0	0	NA	NA	NA	NA
TRINITY_DN12293_c0_g1	0	0	0.543	0	0	1	0	0	0	0	0	NA	NA	NA	NA
TRINITY_DN122933_c0_g1	0	0	0	0	1.038	NA	0	0	0	0	0	NA	NA	NA	NA
TRINITY_DN122935_c0_g2	0	0	0.08333333	0.30866667	0.05583333	NA	0	0	0	0	0	NA	NA	NA	NA
TRINITY_DN122937_c0_g1	0	0	0.3016667	0.5335	0	0.872508469933544	0	0	0	0	0	NA	NA	NA	NA
TRINITY_DN122940_c0_g1	0	0	0	34.51017	0	1	0	0	0	1	0	NA	NA	NA	NA
TRINITY_DN122943_c0_g1	0	0	0	0.04216667	0.2315	NA	0	0	0	0	0	CSLC5_ARATH	Probable xyloglucan glycosyltransferase 5 (EC 2.4.1.-) (Cellulose synthase-like protein C5) (AtCslC5)	CSLC5 At4g31590 F28M20.220	Arabidopsis thaliana (Mouse-ear cress)
TRINITY_DN122945_c1_g1	0	0.1271667	0	0	0	NA	0	0	0	0	0	NA	NA	NA	NA
TRINITY_DN122950_c0_g1	0	0	0	0	0.5538333	NA	0	0	0	0	0	NA	NA	NA	NA
TRINITY_DN122952_c0_g1	0	0	0	0	0.156	NA	0	0	0	0	0	NA	NA	NA	NA
TRINITY_DN122955_c0_g1	0	0.323	0.2405	0	0	0.8614370627634	0	0	0	0	0	NA	NA	NA	NA
TRINITY_DN122959_c0_g1	0	0.41166667	0.02883333	0.19266667	0	0.959919580759467	0	0	0	0	0	NA	NA	NA	NA
TRINITY_DN122962_c0_g1	0	0	0	0.7275	0	1	0	0	0	0	0	MYOB4_ARATH	Probable myosin-binding protein 4	MYOB4 At2g30690 T11J7.8	Arabidopsis thaliana (Mouse-ear cress)
TRINITY_DN122963_c0_g1	0	0	0	0.211	0	NA	0	0	0	0	0	NA	NA	NA	NA
TRINITY_DN122967_c0_g1	0	0	0	0	0	NA	0	0	0	0	0	NA	NA	NA	NA
TRINITY_DN122969_c0_g1	0	0	0	0	0.2285	NA	0	0	0	0	0	NA	NA	NA	NA
TRINITY_DN122969_c2_g1	0	0.0985	0.045	0	0	NA	0	0	0	0	0	NA	NA	NA	NA
TRINITY_DN122971_c0_g1	0	0.2971667	0	0	0	NA	0	0	0	0	0	NA	NA	NA	NA
TRINITY_DN122972_c0_g1	0	0	0.07533333	0.03983333	0.2295	NA	0	0	0	0	0	NA	NA	NA	NA
TRINITY_DN122973_c0_g1	0	0.1415	0.3811667	0	0	NA	0	0	0	0	0	NA	NA	NA	NA
TRINITY_DN122974_c0_g1	0	0.4168333	0	0	0	NA	0	0	0	0	0	NA	NA	NA	NA
TRINITY_DN122976_c0_g1	0	0.3661667	0	0	0	NA	0	0	0	0	0	NA	NA	NA	NA
TRINITY_DN122977_c0_g1	0	1.05	0	0	0	NA	0	0	0	0	0	NA	NA	NA	NA
TRINITY_DN12298_c0_g1	0	0	0	0.1091667	0	NA	0	0	0	0	0	GLYK_ARATH	D-glycerate 3-kinase, chloroplastic (AtGLYK) (EC 2.7.1.31)	GLYK At1g80380 F5I6.13	Arabidopsis thaliana (Mouse-ear cress)
TRINITY_DN122980_c0_g1	0	0.41816667	0.07766667	0	0	NA	0	0	0	0	0	NA	NA	NA	NA
TRINITY_DN122981_c0_g1	0	0.03783333	0.0765	0.08616667	0.03533333	NA	0	0	0	0	0	NA	NA	NA	NA
TRINITY_DN122982_c0_g1	0	0.101	0	0.101	0	NA	0	0	0	0	0	NA	NA	NA	NA
TRINITY_DN122984_c0_g1	0	0.512	0.03783333	0	0.0935	NA	0	0	0	0	0	NA	NA	NA	NA
TRINITY_DN122987_c0_g1	0	0	0	0.3266667	0	NA	0	0	0	0	0	NA	NA	NA	NA
TRINITY_DN122990_c0_g1	0	0.09966667	0.25666667	0	0	NA	0	0	0	0	0	NA	NA	NA	NA
TRINITY_DN122994_c0_g1	0	0	0.0745	0	0	NA	0	0	0	0	0	NA	NA	NA	NA
TRINITY_DN122994_c0_g2	0	0	0.0245	0.02733333	0.04583333	NA	0	0	0	0	0	NA	NA	NA	NA
TRINITY_DN122997_c0_g1	0	0	0	0.201	0	NA	0	0	0	0	0	NA	NA	NA	NA
TRINITY_DN123_c0_g1	0	0.2335	0	0	0	NA	0	0	0	0	0	NORK_PEA	Nodulation receptor kinase (EC 2.7.11.1)	NORK SYM19	Pisum sativum (Garden pea)
TRINITY_DN1230_c0_g1	0	0.1663333	0.271	0.166	0	NA	0	0	0	0	0	NA	NA	NA	NA
TRINITY_DN123001_c1_g1	0	0	0.1213333	0	0	NA	0	0	0	0	0	NA	NA	NA	NA
TRINITY_DN123008_c0_g1	0	0	0.06016667	0.13116667	0.09433333	NA	0	0	0	0	0	NA	NA	NA	NA
TRINITY_DN123008_c1_g1	0	0	0.166	0	0.1288333	NA	0	0	0	0	0	NA	NA	NA	NA
TRINITY_DN123009_c0_g1	0	0	0.3681667	0	0	NA	0	0	0	0	0	NA	NA	NA	NA
TRINITY_DN123011_c0_g2	0	0	0.2973333	0	0	NA	0	0	0	0	0	NA	NA	NA	NA
TRINITY_DN123012_c0_g1	0	0.3206667	0	0	0	NA	0	0	0	0	0	NA	NA	NA	NA
TRINITY_DN123015_c0_g1	0	0	0	0	0.3393333	NA	0	0	0	0	0	NA	NA	NA	NA
TRINITY_DN123016_c0_g1	0	0.193	0	0.1956667	0	0.771385461152113	0	0	0	0	0	NA	NA	NA	NA
TRINITY_DN123020_c0_g1	0	0.1775	0	0	0	NA	0	0	0	0	0	NA	NA	NA	NA
TRINITY_DN123021_c0_g1	0	0	0	1.1665	0	1	0	0	0	0	0	NA	NA	NA	NA
TRINITY_DN123024_c0_g1	0	0	0	0.3973333	0	NA	0	0	0	0	0	NA	NA	NA	NA
TRINITY_DN123029_c0_g1	0	0.1516667	0.198	0.2596667	0	NA	0	0	0	0	0	NA	NA	NA	NA
TRINITY_DN123031_c0_g1	0	0	0	0	0.5378333	1	0	0	0	0	0	NA	NA	NA	NA
TRINITY_DN123034_c0_g1	0	0	0.6043333	0	0	1	0	0	0	0	0	NA	NA	NA	NA
TRINITY_DN123040_c0_g1	0	0	0	0.185	0	NA	0	0	0	0	0	NA	NA	NA	NA
TRINITY_DN123040_c2_g1	0	0.1513333	0.0515	0	0	NA	0	0	0	0	0	NA	NA	NA	NA
TRINITY_DN123043_c0_g1	0	0	0	0	0.1641667	NA	0	0	0	0	0	NA	NA	NA	NA
TRINITY_DN123043_c1_g1	0	0.3476667	0	0	0	NA	0	0	0	0	0	NA	NA	NA	NA
TRINITY_DN12305_c0_g1	0	0.4608333	0	0	0	NA	0	0	0	0	0	NA	NA	NA	NA
TRINITY_DN123052_c0_g1	0	0.1168333	0	0.1531667	0.1041667	NA	0	0	0	0	0	NA	NA	NA	NA
TRINITY_DN123056_c0_g1	0	0.06183333	0	0	0.57316667	NA	0	0	0	0	0	NA	NA	NA	NA
TRINITY_DN123060_c0_g1	0	0.7026667	0	0	0	NA	0	0	0	0	0	NA	NA	NA	NA
TRINITY_DN123064_c0_g1	0	0.4608333	0	0	0	NA	0	0	0	0	0	NA	NA	NA	NA
TRINITY_DN123068_c0_g1	0	0	0.1181667	0.1443333	0.1471667	NA	0	0	0	0	0	NA	NA	NA	NA
TRINITY_DN123068_c1_g1	0	0	0.04533333	0	0.08383333	NA	0	0	0	0	0	NA	NA	NA	NA
TRINITY_DN123069_c1_g1	0	0	0.1085	0	0	NA	0	0	0	0	0	NA	NA	NA	NA
TRINITY_DN123070_c0_g1	0	0.1483333	0	0.091	0.128	NA	0	0	0	0	0	NA	NA	NA	NA
TRINITY_DN123072_c0_g1	0	0.02966667	0.02366667	0.06316667	0	NA	0	0	0	0	0	NA	NA	NA	NA
TRINITY_DN123074_c0_g1	0	0.178	0	0	0.4428333	0.974887336974495	0	0	0	0	0	NA	NA	NA	NA
TRINITY_DN123076_c0_g1	0	0	0.1575	0.1693333	0.2666667	0.991556794368927	0	0	0	0	0	NA	NA	NA	NA
TRINITY_DN123080_c0_g1	0	0.111	0.08266667	0	0	NA	0	0	0	0	0	NA	NA	NA	NA
TRINITY_DN123082_c0_g1	0	0.516	0	0	0	NA	0	0	0	0	0	NA	NA	NA	NA
TRINITY_DN123088_c0_g1	0	0	0	0.116	0.3428333	NA	0	0	0	0	0	NA	NA	NA	NA
TRINITY_DN12309_c0_g1	0	0	0	0.09933333	0.30016667	NA	0	0	0	0	0	NA	NA	NA	NA
TRINITY_DN123090_c0_g1	0	0.10883333	0.03516667	0	0.21283333	NA	0	0	0	0	0	NA	NA	NA	NA
TRINITY_DN123098_c0_g1	0	0.51383333	0	0.03933333	0	1	0	0	0	0	0	NA	NA	NA	NA
TRINITY_DN123106_c0_g1	0	0	0	0.3358333	0	NA	0	0	0	0	0	NA	NA	NA	NA
TRINITY_DN123108_c1_g1	0	0	0.6228333	0.1676667	0	0.998865556372456	0	0	0	0	0	NA	NA	NA	NA
TRINITY_DN123111_c0_g1	0	0	0	0.1705	0	NA	0	0	0	0	0	NA	NA	NA	NA
TRINITY_DN123115_c0_g1	0	0.09533333	0	0.0265	0	NA	0	0	0	0	0	NA	NA	NA	NA
TRINITY_DN123116_c0_g1	0	0.02016667	0.03983333	0	0.10933333	NA	0	0	0	0	0	NA	NA	NA	NA
TRINITY_DN12312_c0_g1	0	0.377	0	0	0	NA	0	0	0	0	0	NA	NA	NA	NA
TRINITY_DN123123_c0_g2	0	0.139	0.4973333	0	0	1	0	0	0	0	0	NA	NA	NA	NA
TRINITY_DN123124_c0_g1	0	0	0.2421667	0.774	0	0.939170974107451	0	0	0	0	0	NA	NA	NA	NA
TRINITY_DN123125_c0_g1	0	0.11966667	0.06833333	0	0.09116667	NA	0	0	0	0	0	NA	NA	NA	NA
TRINITY_DN123125_c0_g2	0	0.1475	0.3165	0.12583333	0.07216667	NA	0	0	0	0	0	NA	NA	NA	NA
TRINITY_DN123128_c0_g2	0	0.4035	0.08916667	0	0.13783333	NA	0	0	0	0	0	NA	NA	NA	NA
TRINITY_DN123129_c0_g1	0	0.07833333	0	0.07783333	0.132	NA	0	0	0	0	0	NA	NA	NA	NA
TRINITY_DN12313_c0_g1	0	0.1835	0	0	0	NA	0	0	0	0	0	NA	NA	NA	NA
TRINITY_DN123130_c0_g1	0	0	0.1556667	0.0655	0	NA	0	0	0	0	0	NA	NA	NA	NA
TRINITY_DN123135_c0_g1	0	0.1715	0.2995	0	0.1345	0.987806453987553	0	0	0	0	0	NA	NA	NA	NA
TRINITY_DN123136_c0_g1	0	0.1811667	0	0	0	NA	0	0	0	0	0	NA	NA	NA	NA
TRINITY_DN123139_c0_g1	0	0.1228333	0	0	0.1353333	NA	0	0	0	0	0	NA	NA	NA	NA
TRINITY_DN123139_c1_g1	0	0	0.481	0	0	NA	0	0	0	0	0	NA	NA	NA	NA
TRINITY_DN123140_c0_g1	0	0	0	0	0	NA	0	0	0	0	0	NA	NA	NA	NA
TRINITY_DN123145_c0_g1	0	0.1218333	0.1776667	0	0	NA	0	0	0	0	0	NA	NA	NA	NA
TRINITY_DN123151_c0_g1	0	0	0	0.3821667	0	NA	0	0	0	0	0	NA	NA	NA	NA
TRINITY_DN123155_c0_g1	0	0.076	0	0.04916667	0.0885	NA	0	0	0	0	0	NA	NA	NA	NA
TRINITY_DN123156_c0_g1	0	0.2931667	0	0	0	NA	0	0	0	0	0	POLX_TOBAC	Retrovirus-related Pol polyprotein from transposon TNT 1-94 [Includes: Protease (EC 3.4.23.-); Reverse transcriptase (EC 2.7.7.49); Endonuclease]		Nicotiana tabacum (Common tobacco)
TRINITY_DN123156_c1_g1	0	0	0	0	0.3825	NA	0	0	0	0	0	NA	NA	NA	NA
TRINITY_DN123158_c0_g1	0	0.0435	0.0385	0	0	NA	0	0	0	0	0	NA	NA	NA	NA
TRINITY_DN123168_c0_g1	0	0.1373333	0	0	0.304	NA	0	0	0	0	0	NA	NA	NA	NA
TRINITY_DN12317_c0_g1	0	0.04033333	0.056	0.0105	0	NA	0	0	0	0	0	NA	NA	NA	NA
TRINITY_DN123170_c0_g1	0	0	0.2898333	0	0.2303333	0.85381992566617	0	0	0	0	0	NA	NA	NA	NA
TRINITY_DN123171_c0_g1	0	0	0.1296667	0	0	NA	0	0	0	0	0	NA	NA	NA	NA
TRINITY_DN123174_c1_g1	0	0	0.2318333	0	0	NA	0	0	0	0	0	NA	NA	NA	NA
TRINITY_DN12318_c0_g1	0	0.3328333	0	0	0	NA	0	0	0	0	0	NA	NA	NA	NA
TRINITY_DN123182_c0_g1	0	0.06033333	0.24316667	0	0	NA	0	0	0	0	0	NA	NA	NA	NA
TRINITY_DN123184_c0_g1	0	0.1906667	0	0	0	NA	0	0	0	0	0	NA	NA	NA	NA
TRINITY_DN123185_c0_g1	0	0	0.3931667	0	0	1	0	0	0	0	0	NA	NA	NA	NA
TRINITY_DN12319_c0_g1	0	0.9211667	0	0	0	1	0	0	0	0	0	NA	NA	NA	NA
TRINITY_DN12319_c0_g2	0	0	0.056	0	0.2881667	NA	0	0	0	0	0	NA	NA	NA	NA
TRINITY_DN123190_c0_g1	0	0	0.2103333	0.2305	0.1763333	0.777121362363105	0	0	0	0	0	FDL8_ARATH	Putative F-box/FBD/LRR-repeat protein At1g66300	At1g66300 T27F4.5	Arabidopsis thaliana (Mouse-ear cress)
TRINITY_DN123191_c0_g1	0	0	0.8428333	0.1391667	0	1	0	0	0	0	0	NA	NA	NA	NA
TRINITY_DN123195_c0_g1	0	0.07366667	0.04933333	0.072	0	NA	0	0	0	0	0	NA	NA	NA	NA
TRINITY_DN123196_c0_g1	0	0	0.1551667	0	0.4001667	NA	0	0	0	0	0	NA	NA	NA	NA
TRINITY_DN123197_c0_g1	0	3.156667	0	37.125667	7.164667	0.796995042131742	0	0	0	1	0	NA	NA	NA	NA
TRINITY_DN123198_c0_g1	0	0	0	0.5116667	0	NA	0	0	0	0	0	NA	NA	NA	NA
TRINITY_DN1232_c0_g1	0	0.2731667	0	0	0	NA	0	0	0	0	0	NA	NA	NA	NA
TRINITY_DN123201_c0_g1	0	1.092667	0	0	0.089	1	0	0	0	0	0	NA	NA	NA	NA
TRINITY_DN123207_c0_g1	0	0	0.0685	0.5246667	0	1	0	0	0	0	0	NA	NA	NA	NA
TRINITY_DN123208_c1_g1	0	0	0	0.057	0	NA	0	0	0	0	0	NA	NA	NA	NA
TRINITY_DN123209_c0_g1	0	0	0	0	0.05416667	NA	0	0	0	0	0	NA	NA	NA	NA
TRINITY_DN123209_c0_g2	0	0.07216667	0	0	0.03633333	NA	0	0	0	0	0	NA	NA	NA	NA
TRINITY_DN12321_c0_g1	0	0	0	0	0.406	NA	0	0	0	0	0	NA	NA	NA	NA
TRINITY_DN12321_c1_g1	0	0	0	0.2498333	0	NA	0	0	0	0	0	NA	NA	NA	NA
TRINITY_DN123210_c0_g1	0	0	0	0	0	NA	0	0	0	0	0	NA	NA	NA	NA
TRINITY_DN123214_c0_g1	0	0	0.4603333	0	0	NA	0	0	0	0	0	NA	NA	NA	NA
TRINITY_DN123214_c1_g1	0	0	0.5763333	0	0	NA	0	0	0	0	0	NA	NA	NA	NA
TRINITY_DN123216_c0_g1	0	0.1271667	0.2541667	0.1918333	0	NA	0	0	0	0	0	NA	NA	NA	NA
TRINITY_DN123219_c0_g1	0	0	0	0	0	NA	0	0	0	0	0	NA	NA	NA	NA
TRINITY_DN123225_c0_g1	0	0	0	0	0	NA	0	0	0	0	0	NA	NA	NA	NA
TRINITY_DN12323_c0_g1	0	0	0	0.276	0	NA	0	0	0	0	0	NA	NA	NA	NA
TRINITY_DN123233_c0_g1	0	0.2003333	0.1688333	0.3323333	0	0.995321175678888	0	0	0	0	0	NA	NA	NA	NA
TRINITY_DN123234_c0_g1	0	0.228666667	0	0.003333333	0	NA	0	0	0	0	0	NA	NA	NA	NA
TRINITY_DN12324_c0_g1	0	0	0	0.5291667	0	NA	0	0	0	0	0	NA	NA	NA	NA
TRINITY_DN123240_c0_g1	0	0	0	0.2885	0	NA	0	0	0	0	0	NA	NA	NA	NA
TRINITY_DN123241_c0_g1	0	0.1486667	0.123	0	0	NA	0	0	0	0	0	NA	NA	NA	NA
TRINITY_DN123244_c0_g1	0	0	0	0.2176667	0	NA	0	0	0	0	0	NA	NA	NA	NA
TRINITY_DN12325_c0_g1	0	0	0	0.09883333	0.05666667	NA	0	0	0	0	0	NA	NA	NA	NA
TRINITY_DN12325_c0_g2	0	0	0	0.033	0	NA	0	0	0	0	0	NA	NA	NA	NA
TRINITY_DN123250_c0_g1	0	0	0.4031667	0	0	NA	0	0	0	0	0	NA	NA	NA	NA
TRINITY_DN123262_c0_g1	0	0.04416667	0	0.23316667	0	NA	0	0	0	0	0	NA	NA	NA	NA
TRINITY_DN123268_c0_g1	0	0.3606667	0	0	0	NA	0	0	0	0	0	NA	NA	NA	NA
TRINITY_DN123276_c0_g1	0	0.06766667	0.47766667	0	0	1	0	0	0	0	0	NA	NA	NA	NA
TRINITY_DN123279_c0_g1	0	0.232	0	0.2588333	0.3135	NA	0	0	0	0	0	PEK13_ARATH	Proline-rich receptor-like protein kinase PERK13 (EC 2.7.11.1) (Proline-rich extensin-like receptor kinase 13) (AtPERK13) (Protein ROOT HAIR SPECIFIC 10)	PERK13 RHS10 At1g70460 F24J13.3	Arabidopsis thaliana (Mouse-ear cress)
TRINITY_DN12328_c0_g1	0	0	0	0	0.4835	NA	0	0	0	0	0	NA	NA	NA	NA
TRINITY_DN123284_c0_g1	0	0	0	0.276	0	NA	0	0	0	0	0	NA	NA	NA	NA
TRINITY_DN123285_c0_g1	0	0.292	0.0495	0.1053333	0.57	NA	0	0	0	0	0	NA	NA	NA	NA
TRINITY_DN123287_c0_g1	0	0	0	0	0.1406667	NA	0	0	0	0	0	NA	NA	NA	NA
TRINITY_DN123288_c0_g1	0	0.176	0	0	0	NA	0	0	0	0	0	NA	NA	NA	NA
TRINITY_DN123289_c0_g1	0	0	0.9221667	0	0	1	0	0	1	0	0	POLX_TOBAC	Retrovirus-related Pol polyprotein from transposon TNT 1-94 [Includes: Protease (EC 3.4.23.-); Reverse transcriptase (EC 2.7.7.49); Endonuclease]		Nicotiana tabacum (Common tobacco)
TRINITY_DN12329_c0_g1	0	0	0	0.2326667	0	NA	0	0	0	0	0	NA	NA	NA	NA
TRINITY_DN123292_c0_g1	0	0.163	0	0	0	NA	0	0	0	0	0	NA	NA	NA	NA
TRINITY_DN123292_c1_g1	0	0.2821667	0	0.0865	0	NA	0	0	0	0	0	NA	NA	NA	NA
TRINITY_DN123293_c0_g1	0	0.03466667	0.052	0.06616667	0.202	NA	0	0	0	0	0	NA	NA	NA	NA
TRINITY_DN123297_c0_g1	0	0	0.09216667	0.101	0.28666667	NA	0	0	0	0	0	NA	NA	NA	NA
TRINITY_DN123306_c0_g1	0	0	0.18683333	0.08133333	0	NA	0	0	0	0	0	NA	NA	NA	NA
TRINITY_DN123308_c0_g1	0	0.13016667	0	0.04633333	0.11616667	NA	0	0	0	0	0	RNHX1_ARATH	Putative ribonuclease H protein At1g65750 (EC 3.1.26.4)	At1g65750 F1E22.12	Arabidopsis thaliana (Mouse-ear cress)
TRINITY_DN123309_c0_g2	0	0.3866667	0	0	0	NA	0	0	0	0	0	NA	NA	NA	NA
TRINITY_DN123314_c0_g1	0	0	0.2238333	0	0	NA	0	0	0	0	0	NA	NA	NA	NA
TRINITY_DN123316_c0_g1	0	0	0	0	0.5105	NA	0	0	0	0	0	SNM1_ARATH	DNA cross-link repair protein SNM1 (AtSNM1)	SNM1 At3g26680 MLJ15.8	Arabidopsis thaliana (Mouse-ear cress)
TRINITY_DN123321_c0_g1	0	0	0	0.3615	0	NA	0	0	0	0	0	NA	NA	NA	NA
TRINITY_DN123325_c0_g1	0	0.09883333	0.03166667	0.10583333	0.06133333	NA	0	0	0	0	0	NA	NA	NA	NA
TRINITY_DN123325_c1_g1	0	0.07066667	0	0.180333329999999	0	NA	0	0	0	0	0	NA	NA	NA	NA
TRINITY_DN123328_c0_g1	0	0.1898333	0	0.1285	0.3521667	0.956506762405053	0	0	0	0	0	NA	NA	NA	NA
TRINITY_DN123329_c0_g1	0	0.3168333	0.115	0	0	NA	0	0	0	0	0	NA	NA	NA	NA
TRINITY_DN123333_c0_g1	0	0	0.3673333	0	0	NA	0	0	0	0	0	NA	NA	NA	NA
TRINITY_DN123336_c0_g1	0	0	0	0.3833333	0	NA	0	0	0	0	0	GPX5_ARATH	Probable glutathione peroxidase 5 (EC 1.11.1.9)	GPX5 At3g63080 T20O10_180	Arabidopsis thaliana (Mouse-ear cress)
TRINITY_DN123337_c0_g1	0	0.045	0.356	0.3113333	0	0.947401162457367	0	0	0	0	0	NA	NA	NA	NA
TRINITY_DN123338_c0_g1	0	0.08733333	0	0.49416667	0	NA	0	0	0	0	0	NA	NA	NA	NA
TRINITY_DN123339_c0_g1	0	0.3083333	0	0	0	NA	0	0	0	0	0	NA	NA	NA	NA
TRINITY_DN123340_c0_g1	0	0.1918333	0	0	0	NA	0	0	0	0	0	NA	NA	NA	NA
TRINITY_DN123341_c0_g1	0	0.1916667	0	0	0	NA	0	0	0	0	0	NA	NA	NA	NA
TRINITY_DN123341_c1_g1	0	0	0	0	0.3395	NA	0	0	0	0	0	NA	NA	NA	NA
TRINITY_DN123342_c0_g1	0	0	0.0435	0	0	NA	0	0	0	0	0	NA	NA	NA	NA
TRINITY_DN123343_c0_g1	0	0	0	0.2633333	0	NA	0	0	0	0	0	METK2_PETCR	S-adenosylmethionine synthase 2 (AdoMet synthase 2) (EC 2.5.1.6) (Methionine adenosyltransferase 2) (MAT 2) (Fragment)	SMS-2	Petroselinum crispum (Parsley) (Petroselinum hortense)
TRINITY_DN123345_c0_g1	0	0.1978333	0	0	0.1008333	NA	0	0	0	0	0	NA	NA	NA	NA
TRINITY_DN123348_c0_g1	0	0	0	0.1425	0	NA	0	0	0	0	0	NA	NA	NA	NA
TRINITY_DN123349_c0_g1	0	0	0	0.1276667	0.1206667	NA	0	0	0	0	0	VSR2_ARATH	Vacuolar-sorting receptor 2 (AtVSR2) (BP80-like protein c) (AtBP80c) (Epidermal growth factor receptor-like protein 4) (AtELP4)	VSR2 BP80C ELP4 At2g30290 T9D9.10	Arabidopsis thaliana (Mouse-ear cress)
TRINITY_DN12335_c0_g1	0	0.3946667	0	0	0	NA	0	0	0	0	0	NA	NA	NA	NA
TRINITY_DN123353_c0_g1	0	0	0.2143333	0	0.3873333	0.925429960677342	0	0	0	0	0	NA	NA	NA	NA
TRINITY_DN123354_c0_g1	0	0	0.6301667	0	0.3738333	0.931066269948291	0	0	0	0	0	NA	NA	NA	NA
TRINITY_DN123355_c0_g1	0	0.1936667	0	0.1853333	0	NA	0	0	0	0	0	NA	NA	NA	NA
TRINITY_DN123355_c1_g1	0	0.2141667	0	0	0	NA	0	0	0	0	0	NA	NA	NA	NA
TRINITY_DN123356_c0_g1	0	0	0	0.1818333	0.0165	NA	0	0	0	0	0	GRXC4_ARATH	Glutaredoxin-C4 (AtGrxC4)	GRXC4 GLU1 At5g20500 F7C8.90	Arabidopsis thaliana (Mouse-ear cress)
TRINITY_DN123359_c0_g1	0	0.3263333	0	0.5176667	0	NA	0	0	0	0	0	NA	NA	NA	NA
TRINITY_DN123362_c0_g1	0	0.1103333	0	0.1206667	0	NA	0	0	0	0	0	NA	NA	NA	NA
TRINITY_DN123364_c0_g1	0	0.1878333	0	0.2406667	0	0.918648822803311	0	0	0	0	0	NA	NA	NA	NA
TRINITY_DN123366_c0_g1	0	0.04116667	0.1515	0	0	NA	0	0	0	0	0	NA	NA	NA	NA
TRINITY_DN123368_c0_g1	0	0.08583333	0	0	0.27866667	NA	0	0	0	0	0	NA	NA	NA	NA
TRINITY_DN123377_c0_g1	0	0	0	0	0	NA	0	0	0	0	0	NA	NA	NA	NA
TRINITY_DN123382_c0_g1	0	0	0.4791667	0	0	NA	0	0	0	0	0	NA	NA	NA	NA
TRINITY_DN123383_c0_g1	0	0.18366667	0	0	0.02316667	NA	0	0	0	0	0	NA	NA	NA	NA
TRINITY_DN123384_c0_g1	0	0.3371667	0	0	0	NA	0	0	0	0	0	NA	NA	NA	NA
TRINITY_DN123385_c0_g1	0	0	0.2106667	0	0	NA	0	0	0	0	0	NA	NA	NA	NA
TRINITY_DN123385_c0_g2	0	0.1861667	0.2855	0	0	0.881170121577733	0	0	0	0	0	NA	NA	NA	NA
TRINITY_DN123386_c0_g1	0	0.113	0.3593333	0.1241667	0	NA	0	0	0	0	0	CAX3_ARATH	Vacuolar cation/proton exchanger 3 (Ca(2+)/H(+) antiporter CAX3) (Ca(2+)/H(+) exchanger 3) (Protein CATION EXCHANGER 3)	CAX3 At3g51860 ATEM1.11	Arabidopsis thaliana (Mouse-ear cress)
TRINITY_DN123388_c0_g1	0	0.1626667	0	0	0.4738333	1	0	0	0	0	0	NA	NA	NA	NA
TRINITY_DN123393_c0_g1	0	0	0	0.07616667	0	NA	0	0	0	0	0	NA	NA	NA	NA
TRINITY_DN123393_c0_g2	0	0.0695	0.1773333	0	0	NA	0	0	0	0	0	NA	NA	NA	NA
TRINITY_DN123395_c0_g1	0	0.1541667	0	0.297	0	NA	0	0	0	0	0	NA	NA	NA	NA
TRINITY_DN123396_c0_g1	0	0.13066667	0.046	0.05833333	0	NA	0	0	0	0	0	NA	NA	NA	NA
TRINITY_DN123397_c0_g1	0	0	0	0	0.5653333	1	0	0	0	0	0	NA	NA	NA	NA
TRINITY_DN123399_c0_g1	0	0	0	0.2925	0	NA	0	0	0	0	0	NA	NA	NA	NA
TRINITY_DN123406_c0_g1	0	0.089	0	0	0	NA	0	0	0	0	0	NA	NA	NA	NA
TRINITY_DN123407_c0_g1	0	0.1435	0.048	0.05383333	0.08116667	NA	0	0	0	0	0	NA	NA	NA	NA
TRINITY_DN123409_c0_g1	0	0.33683333	0.06466667	0	0	NA	0	0	0	0	0	NA	NA	NA	NA
TRINITY_DN123410_c0_g1	0	0	0.3611667	0	0	NA	0	0	0	0	0	NA	NA	NA	NA
TRINITY_DN123411_c0_g1	0	0	0	0.09316667	0	NA	0	0	0	0	0	NA	NA	NA	NA
TRINITY_DN123411_c0_g2	0	0.1686667	0	0	0	NA	0	0	0	0	0	NA	NA	NA	NA
TRINITY_DN123416_c0_g1	0	0	0.2961667	0	0	NA	0	0	0	0	0	NA	NA	NA	NA
TRINITY_DN123419_c0_g1	0	0	0	0.4795	0	1	0	0	0	0	0	NA	NA	NA	NA
TRINITY_DN123421_c0_g1	0	0.2351667	0	0	0	NA	0	0	0	0	0	NA	NA	NA	NA
TRINITY_DN123422_c1_g1	0	0	0.1138333	0	0	NA	0	0	0	0	0	NA	NA	NA	NA
TRINITY_DN123424_c0_g1	0	0	0.5731667	0.1606667	0.3556667	0.936726150719905	0	0	0	0	0	NA	NA	NA	NA
TRINITY_DN123432_c1_g1	0	0	0.4346667	0	0	NA	0	0	0	0	0	NA	NA	NA	NA
TRINITY_DN123438_c0_g1	0	0	0	0	0.511	NA	0	0	0	0	0	NA	NA	NA	NA
TRINITY_DN123438_c1_g1	0	0	0	0	0.1603333	NA	0	0	0	0	0	NA	NA	NA	NA
TRINITY_DN123439_c0_g1	0	0	0	0.4721667	0	NA	0	0	0	0	0	NA	NA	NA	NA
TRINITY_DN12344_c0_g1	0	0	0.2876667	0.094	0	NA	0	0	0	0	0	NA	NA	NA	NA
TRINITY_DN123444_c0_g1	0	0	0	0.1451667	0	NA	0	0	0	0	0	NA	NA	NA	NA
TRINITY_DN123445_c0_g1	0	0	0.155	0.0995	0	NA	0	0	0	0	0	NA	NA	NA	NA
TRINITY_DN123447_c0_g1	0	0	0	0	0.1936667	NA	0	0	0	0	0	NA	NA	NA	NA
TRINITY_DN123448_c0_g1	0	0.2976667	0.073	0	0	NA	0	0	0	0	0	NA	NA	NA	NA
TRINITY_DN12345_c0_g1	0	0	0	0.8455	0.182	0.98645096317321	0	0	0	0	0	NA	NA	NA	NA
TRINITY_DN123450_c0_g1	0	0	0	0	1.199	1	0	0	0	0	0	NA	NA	NA	NA
TRINITY_DN123453_c0_g1	0	0	0.2258333	0	0	NA	0	0	0	0	0	NA	NA	NA	NA
TRINITY_DN123454_c1_g1	0	0.063	0	0.179	0	NA	0	0	0	0	0	NA	NA	NA	NA
TRINITY_DN123457_c0_g1	0	0	0	0.4146667	0	NA	0	0	0	0	0	NA	NA	NA	NA
TRINITY_DN123465_c0_g1	0	0.2738333	0	0	0	NA	0	0	0	0	0	NA	NA	NA	NA
TRINITY_DN123468_c0_g1	0	0.1956667	0	0	0	NA	0	0	0	0	0	NA	NA	NA	NA
TRINITY_DN123468_c0_g2	0	0.3731667	0	0	0	1	0	0	0	0	0	NA	NA	NA	NA
TRINITY_DN123478_c0_g1	0	0.05383333	0.15583333	0	0.01783333	NA	0	0	0	0	0	NA	NA	NA	NA
TRINITY_DN123480_c0_g1	0	0	0	0.1475	0	NA	0	0	0	0	0	NA	NA	NA	NA
TRINITY_DN123488_c0_g1	0	0.06966667	0.20416667	0	0	NA	0	0	0	0	0	NA	NA	NA	NA
TRINITY_DN123491_c0_g1	0	0.1105	0.6941667	0	0	NA	0	0	0	0	0	NA	NA	NA	NA
TRINITY_DN123494_c1_g1	0	0	0.154	0.1793333	0	NA	0	0	0	0	0	NA	NA	NA	NA
TRINITY_DN123498_c0_g1	0	0	0.08333333	0	0.039	NA	0	0	0	0	0	NA	NA	NA	NA
TRINITY_DN123498_c1_g1	0	0	0.1441667	0	0	NA	0	0	0	0	0	NA	NA	NA	NA
TRINITY_DN12350_c0_g1	0	0	0	0.2763333	0	NA	0	0	0	0	0	NA	NA	NA	NA
TRINITY_DN123504_c0_g1	0	0.14816667	0.06666667	0	0	NA	0	0	0	0	0	NA	NA	NA	NA
TRINITY_DN123505_c0_g1	0	0.05766667	0	0.04483333	0.0335	NA	0	0	0	0	0	NA	NA	NA	NA
TRINITY_DN123506_c0_g1	0	0	0	0	0.3505	NA	0	0	0	0	0	NA	NA	NA	NA
TRINITY_DN123512_c0_g1	0	0.20933333	0	0.02333333	0	NA	0	0	0	0	0	NA	NA	NA	NA
TRINITY_DN123515_c1_g1	0	0.1873333	0	0	0	NA	0	0	0	0	0	NA	NA	NA	NA
TRINITY_DN123519_c0_g1	0	0.03933333	0	0	0.0585	NA	0	0	0	0	0	NA	NA	NA	NA
TRINITY_DN123520_c0_g1	0	0.1983333	0	0.3711667	0	0.945684089037929	0	0	0	0	0	NA	NA	NA	NA
TRINITY_DN123522_c0_g1	0	0.2508333	0	0	0.0125	NA	0	0	0	0	0	NA	NA	NA	NA
TRINITY_DN123531_c0_g1	0	0.2176667	0	0.1293333	0	NA	0	0	0	0	0	NA	NA	NA	NA
TRINITY_DN123535_c0_g1	0	0.6235	0	0.1336667	0	NA	0	0	0	0	0	NA	NA	NA	NA
TRINITY_DN123536_c0_g1	0	0.08633333	0.44866667	0	0	NA	0	0	0	0	0	NA	NA	NA	NA
TRINITY_DN123537_c0_g1	0	0	0	0.4911667	0	NA	0	0	0	0	0	NA	NA	NA	NA
TRINITY_DN123542_c0_g1	0	0	0.3666667	0	0	1	0	0	0	0	0	NA	NA	NA	NA
TRINITY_DN123544_c0_g1	0	0.3971667	0.1613333	0	0	NA	0	0	0	0	0	NA	NA	NA	NA
TRINITY_DN123548_c0_g1	0	0.01216667	0	0.28866667	0.01316667	NA	0	0	0	0	0	NA	NA	NA	NA
TRINITY_DN12355_c0_g1	0	0.46983333	0.09866667	0	0	NA	0	0	0	0	0	NA	NA	NA	NA
TRINITY_DN123550_c0_g1	0	0	0	0.3341667	0	NA	0	0	0	0	0	NA	NA	NA	NA
TRINITY_DN123551_c0_g1	0	0.09233333	0.05766667	0.0555	0.428	NA	0	0	0	0	0	NA	NA	NA	NA
TRINITY_DN123552_c0_g1	0	0.1076667	0.6481667	0	0	NA	0	0	0	0	0	NA	NA	NA	NA
TRINITY_DN123553_c0_g1	0	0.235	0	0	0	NA	0	0	0	0	0	NA	NA	NA	NA
TRINITY_DN123558_c0_g1	0	0	0.03633333	0.2355	0.01616667	NA	0	0	0	0	0	NA	NA	NA	NA
TRINITY_DN123559_c0_g1	0	0.4756667	0	0	0	NA	0	0	0	0	0	NA	NA	NA	NA
TRINITY_DN123560_c0_g1	0	0.07166667	0.05316667	0	0	NA	0	0	0	0	0	NA	NA	NA	NA
TRINITY_DN123564_c0_g1	0	0	0	0	0.1496667	NA	0	0	0	0	0	NA	NA	NA	NA
TRINITY_DN123566_c0_g1	0	0	0	0	0.2523333	NA	0	0	0	0	0	NA	NA	NA	NA
TRINITY_DN123569_c0_g2	0	0.2141667	0	0.1776667	0	0.936280056218062	0	0	0	0	0	NA	NA	NA	NA
TRINITY_DN123573_c0_g1	0	0.1743333	0.1021667	0.175	0	0.769557212973533	0	0	0	0	0	NA	NA	NA	NA
TRINITY_DN123577_c0_g1	0	0.064	0	0	0.07433333	NA	0	0	0	0	0	PIRL6_ARATH	Plant intracellular Ras-group-related LRR protein 6	PIRL6 At2g19330 F27F23.13	Arabidopsis thaliana (Mouse-ear cress)
TRINITY_DN123578_c0_g1	0	0.0385	0	0.228	0	NA	0	0	0	0	0	NA	NA	NA	NA
TRINITY_DN123580_c0_g1	0	0.1993333	0	0	0	NA	0	0	0	0	0	NA	NA	NA	NA
TRINITY_DN123582_c0_g1	0	0	0	0	0.9581667	NA	0	0	0	0	0	NA	NA	NA	NA
TRINITY_DN123583_c0_g1	0	0	0.4156667	0	0	NA	0	0	0	0	0	NA	NA	NA	NA
TRINITY_DN123586_c0_g1	0	0.04283333	0.07216667	0	0.1275	NA	0	0	0	0	0	NA	NA	NA	NA
TRINITY_DN123592_c0_g1	0	0	0	0.3283333	0	NA	0	0	0	0	0	LAV1_PHYPO	Plasmodial-specific protein LAV1-2		Physarum polycephalum (Slime mold)
TRINITY_DN123593_c0_g1	0	0	0	0.892	0	1	0	0	0	0	0	NA	NA	NA	NA
TRINITY_DN123594_c1_g1	0	0.075	0	0.2765	0	NA	0	0	0	0	0	NA	NA	NA	NA
TRINITY_DN123595_c0_g1	0	0	0.338	0	0	NA	0	0	0	0	0	NA	NA	NA	NA
TRINITY_DN123596_c0_g1	0	0	0	0.1396667	0.4346667	NA	0	0	0	0	0	UBIL_NPVOP	Ubiquitin-like protein	V-UBI ORF25	Orgyia pseudotsugata multicapsid polyhedrosis virus (OpMNPV)
TRINITY_DN123607_c0_g1	0	0	0	0.1715	0.1708333	NA	0	0	0	0	0	NA	NA	NA	NA
TRINITY_DN123615_c0_g1	0	0.1011667	0.2095	0.1038333	0	NA	0	0	0	0	0	NA	NA	NA	NA
TRINITY_DN123616_c0_g1	0	0.043	0	0.1535	0	NA	0	0	0	0	0	NA	NA	NA	NA
TRINITY_DN123619_c0_g1	0	0	0.3503333	0	0	NA	0	0	0	0	0	NA	NA	NA	NA
TRINITY_DN123620_c0_g1	0	0	0	0.08116667	0	NA	0	0	0	0	0	NA	NA	NA	NA
TRINITY_DN123628_c0_g1	0	0	0.6758333	0	0.1303333	NA	0	0	0	0	0	NA	NA	NA	NA
TRINITY_DN123630_c0_g1	0	0.08166667	0	0.0255	0.083	NA	0	0	0	0	0	NA	NA	NA	NA
TRINITY_DN123633_c0_g1	0	0.06766667	0.01783333	0	0.03083333	NA	0	0	0	0	0	NA	NA	NA	NA
TRINITY_DN123635_c0_g1	0	0	0	0	0	NA	0	0	0	0	0	FBL8_ARATH	Putative F-box/LRR-repeat protein 8	FBL8 FBL24 At4g07400 F28D6.13	Arabidopsis thaliana (Mouse-ear cress)
TRINITY_DN123638_c0_g1	0	0	0.61933333	0	0.09816667	NA	0	0	0	0	0	NA	NA	NA	NA
TRINITY_DN123638_c1_g1	0	0	0.2298333	0	0	NA	0	0	0	0	0	NA	NA	NA	NA
TRINITY_DN123639_c0_g1	0	0	0	0	0.1236667	NA	0	0	0	0	0	NA	NA	NA	NA
TRINITY_DN123641_c0_g1	0	0	0	0.164	0	NA	0	0	0	0	0	FEI1_ARATH	LRR receptor-like serine/threonine-protein kinase FEI 1 (EC 2.7.11.1)	FEI1 At1g31420 T8E3.2	Arabidopsis thaliana (Mouse-ear cress)
TRINITY_DN123644_c1_g1	0	0	0	0.02716667	0.075	NA	0	0	0	0	0	NA	NA	NA	NA
TRINITY_DN123645_c0_g1	0	0	0	0	0.1146667	NA	0	0	0	0	0	NA	NA	NA	NA
TRINITY_DN123645_c0_g2	0	0	0	0	0.1235	NA	0	0	0	0	0	NA	NA	NA	NA
TRINITY_DN123649_c0_g1	0	0	0.6418333	0	0	NA	0	0	0	0	0	NA	NA	NA	NA
TRINITY_DN123652_c0_g1	0	0.1705	0	0.1221667	0.1333333	NA	0	0	0	0	0	NA	NA	NA	NA
TRINITY_DN123653_c0_g1	0	0	0	0.1813333	0	NA	0	0	0	0	0	NA	NA	NA	NA
TRINITY_DN123656_c0_g1	0	0.09183333	0.0155	0	0.2645	NA	0	0	0	0	0	NA	NA	NA	NA
TRINITY_DN123659_c0_g1	0	0	0	0.1776667	0.4186667	0.97526786842644	0	0	0	0	0	Y1144_ARATH	G-type lectin S-receptor-like serine/threonine-protein kinase At1g61440 (EC 2.7.11.1)	At1g61440 T1F9.7	Arabidopsis thaliana (Mouse-ear cress)
TRINITY_DN123663_c0_g1	0	0.1096667	0.026	0.1066667	0.1051667	NA	0	0	0	0	0	NA	NA	NA	NA
TRINITY_DN123666_c0_g1	0	0.1663333	0	0.3446667	0	NA	0	0	0	0	0	NA	NA	NA	NA
TRINITY_DN123674_c0_g1	0	0.17916667	0.04733333	0.03533333	0.0545	NA	0	0	0	0	0	NA	NA	NA	NA
TRINITY_DN123678_c0_g1	0	0.1175	0.117	0	0	NA	0	0	0	0	0	NA	NA	NA	NA
TRINITY_DN123684_c0_g1	0	0	0.1915	0	0	NA	0	0	0	0	0	NA	NA	NA	NA
TRINITY_DN123688_c0_g1	0	0.2205	0.192	0	0	0.873616819152044	0	0	0	0	0	NA	NA	NA	NA
TRINITY_DN123688_c1_g1	0	0	0.2085	0.1035	0	NA	0	0	0	0	0	NA	NA	NA	NA
TRINITY_DN123691_c0_g1	0	0	0	0.2115	0	NA	0	0	0	0	0	NA	NA	NA	NA
TRINITY_DN123692_c0_g1	0	0	0	0.3393333	0	NA	0	0	0	0	0	NA	NA	NA	NA
TRINITY_DN123695_c0_g1	0	0	0	0	0	NA	0	0	0	0	0	NA	NA	NA	NA
TRINITY_DN123697_c0_g1	0	0	0	0.2433333	1.953	0.995780230626612	0	0	0	0	1	NA	NA	NA	NA
TRINITY_DN1237_c0_g1	0	0	0	0.07966667	0.15133333	NA	0	0	0	0	0	NA	NA	NA	NA
TRINITY_DN12370_c0_g1	0	0	0	0.2473333	0	NA	0	0	0	0	0	NA	NA	NA	NA
TRINITY_DN123707_c0_g1	0	0.198	0	0.2708333	0	0.911293281312534	0	0	0	0	0	NA	NA	NA	NA
TRINITY_DN123709_c0_g1	0	0	0.1278333	0	0	NA	0	0	0	0	0	NA	NA	NA	NA
TRINITY_DN123710_c0_g1	0	0.018	0	0.106	0	NA	0	0	0	0	0	NA	NA	NA	NA
TRINITY_DN123711_c0_g1	0	0.071	0.05416667	0.03733333	0	NA	0	0	0	0	0	NA	NA	NA	NA
TRINITY_DN123713_c0_g1	0	0.1296667	0.3486667	0	0.1408333	NA	0	0	0	0	0	NA	NA	NA	NA
TRINITY_DN123716_c1_g1	0	0	0.3135	0	0	NA	0	0	0	0	0	NA	NA	NA	NA
TRINITY_DN123718_c0_g2	0	0.15183333	0.09433333	0	0	NA	0	0	0	0	0	NA	NA	NA	NA
TRINITY_DN123719_c0_g1	0	0	0	0.3605	0	NA	0	0	0	0	0	NA	NA	NA	NA
TRINITY_DN123719_c0_g2	0	0	0	0.8613333	0	NA	0	0	0	0	0	NA	NA	NA	NA
TRINITY_DN123719_c0_g3	0	0	0.1673333	0	0	NA	0	0	0	0	0	NA	NA	NA	NA
TRINITY_DN123721_c0_g1	0	0	0.18	0.3921667	0.195	0.931644495519109	0	0	0	0	0	NA	NA	NA	NA
TRINITY_DN123730_c0_g1	0	0	0	0.7826667	0	1	0	0	0	0	0	AGUB_SOLTU	N-carbamoylputrescine amidase (EC 3.5.1.53)	CPA	Solanum tuberosum (Potato)
TRINITY_DN123731_c0_g1	0	0.3541667	0	0.0225	0	NA	0	0	0	0	0	NA	NA	NA	NA
TRINITY_DN123732_c0_g1	0	0.04133333	0.09716667	0.045	0	NA	0	0	0	0	0	NA	NA	NA	NA
TRINITY_DN123734_c0_g1	0	0	0.3318333	0	0	NA	0	0	0	0	0	NA	NA	NA	NA
TRINITY_DN123738_c1_g1	0	0	0	0.1566667	0	NA	0	0	0	0	0	NA	NA	NA	NA
TRINITY_DN123740_c0_g1	0	0.2335	0	0	0	NA	0	0	0	0	0	NA	NA	NA	NA
TRINITY_DN123743_c0_g1	0	0.1551667	0.1041667	0	0	NA	0	0	0	0	0	NA	NA	NA	NA
TRINITY_DN123743_c1_g1	0	0.06166667	0.02366667	0	0	NA	0	0	0	0	0	NA	NA	NA	NA
TRINITY_DN123747_c0_g1	0	0	0.1961667	0	0.0765	NA	0	0	0	0	0	NA	NA	NA	NA
TRINITY_DN123751_c0_g1	0	0	0.1296667	0.0725	0	NA	0	0	0	0	0	NA	NA	NA	NA
TRINITY_DN123751_c1_g1	0	0.1623333	0.1021667	0	0	NA	0	0	0	0	0	NA	NA	NA	NA
TRINITY_DN123754_c0_g1	0	0.1551667	0.2085	0.1206667	0	NA	0	0	0	0	0	NA	NA	NA	NA
TRINITY_DN12376_c0_g1	0	0	0.07016667	0	0.25633333	NA	0	0	0	0	0	NA	NA	NA	NA
TRINITY_DN123764_c0_g1	0	0	0.1295	0.1468333	0.4755	1	0	0	0	0	0	NA	NA	NA	NA
TRINITY_DN123767_c0_g1	0	0	0.3828333	0	0	NA	0	0	0	0	0	NA	NA	NA	NA
TRINITY_DN123769_c0_g1	0	0.1345	0.076	0.143	0	NA	0	0	0	0	0	NA	NA	NA	NA
TRINITY_DN123769_c0_g2	0	0.08766667	0.08066667	0	0.07433333	NA	0	0	0	0	0	NA	NA	NA	NA
TRINITY_DN123769_c1_g1	0	0	0	0.1616667	0	NA	0	0	0	0	0	NA	NA	NA	NA
TRINITY_DN123772_c0_g1	0	0	0.2681667	0	0	NA	0	0	0	0	0	NA	NA	NA	NA
TRINITY_DN123774_c0_g1	0	0	0	0.4775	0	NA	0	0	0	0	0	NA	NA	NA	NA
TRINITY_DN123775_c0_g1	0	0.19233333	0	0.03083333	0	NA	0	0	0	0	0	NA	NA	NA	NA
TRINITY_DN123776_c0_g1	0	0.145	0	0.1551667	0.2123333	NA	0	0	0	0	0	NA	NA	NA	NA
TRINITY_DN123783_c0_g1	0	0	0.11416667	0.09283333	0	NA	0	0	0	0	0	NA	NA	NA	NA
TRINITY_DN123791_c0_g1	0	0	0.0795	0.05466667	0.124	NA	0	0	0	0	0	NA	NA	NA	NA
TRINITY_DN123796_c0_g1	0	0.2093333	0.155	0	0	NA	0	0	0	0	0	NA	NA	NA	NA
TRINITY_DN123797_c0_g1	0	0.3525	0	0	0	NA	0	0	0	0	0	NA	NA	NA	NA
TRINITY_DN123801_c0_g1	0	0.1331667	0.2378333	0.0295	0	NA	0	0	0	0	0	NA	NA	NA	NA
TRINITY_DN123802_c1_g1	0	0.0775	0	0	0	NA	0	0	0	0	0	NA	NA	NA	NA
TRINITY_DN123802_c1_g2	0	0.2081667	0	0	0	NA	0	0	0	0	0	NA	NA	NA	NA
TRINITY_DN123803_c0_g2	0	0.03183333	0	0.16416667	0	NA	0	0	0	0	0	NA	NA	NA	NA
TRINITY_DN123804_c0_g1	0	0.225	0.08566667	0	0	NA	0	0	0	0	0	NA	NA	NA	NA
TRINITY_DN123809_c0_g1	0	0.3646667	0	0	0	NA	0	0	0	0	0	NA	NA	NA	NA
TRINITY_DN123811_c0_g1	0	0	0	0.03933333	0.14583333	NA	0	0	0	0	0	NA	NA	NA	NA
TRINITY_DN123814_c0_g1	0	0.282	0	0	0	NA	0	0	0	0	0	NA	NA	NA	NA
TRINITY_DN123815_c0_g1	0	0.1095	0.07083333	0	0	NA	0	0	0	0	0	NA	NA	NA	NA
TRINITY_DN123815_c0_g2	0	0.1383333	0.1206667	0	0	NA	0	0	0	0	0	NA	NA	NA	NA
TRINITY_DN123816_c0_g1	0	0.0175	0	0.216	0	NA	0	0	0	0	0	NA	NA	NA	NA
TRINITY_DN123820_c0_g2	0	0.18683333	0.07216667	0	0	NA	0	0	0	0	0	NA	NA	NA	NA
TRINITY_DN123825_c0_g1	0	0	0	0.1968333	0	NA	0	0	0	0	0	NA	NA	NA	NA
TRINITY_DN123826_c0_g2	0	0	0.149	0	0	NA	0	0	0	0	0	NA	NA	NA	NA
TRINITY_DN123828_c0_g2	0	0.04433333	0.13383333	0	0	NA	0	0	0	0	0	NA	NA	NA	NA
TRINITY_DN123828_c1_g1	0	0.1205	0.07333333	0	0.04216667	NA	0	0	0	0	0	NA	NA	NA	NA
TRINITY_DN123829_c0_g1	0	0	0	0.22466667	0.03883333	NA	0	0	0	0	0	NA	NA	NA	NA
TRINITY_DN123830_c0_g1	0	0	0.9536667	0	0	NA	0	0	0	0	0	NA	NA	NA	NA
TRINITY_DN123833_c0_g1	0	0.047	0.08516667	0	0.05	NA	0	0	0	0	0	NA	NA	NA	NA
TRINITY_DN123836_c0_g1	0	0	0	0.6018333	0.1466667	1	0	0	0	0	0	NA	NA	NA	NA
TRINITY_DN123837_c0_g1	0	0.1165	0	0	0.2431667	NA	0	0	0	0	0	NA	NA	NA	NA
TRINITY_DN123838_c0_g1	0	0.09566667	0	0	0.14683333	NA	0	0	0	0	0	NA	NA	NA	NA
TRINITY_DN123838_c1_g1	0	0.09133333	0.05783333	0	0	NA	0	0	0	0	0	NA	NA	NA	NA
TRINITY_DN123839_c0_g1	0	0.3895	0	0	0	NA	0	0	0	0	0	NA	NA	NA	NA
TRINITY_DN123840_c0_g1	0	0	0	0.1761667	0	NA	0	0	0	0	0	NA	NA	NA	NA
TRINITY_DN123842_c0_g1	0	0.034	0	0.1303333	0	NA	0	0	0	0	0	NA	NA	NA	NA
TRINITY_DN123844_c0_g1	0	0	0	0.4261667	0	1	0	0	0	0	0	NA	NA	NA	NA
TRINITY_DN123845_c0_g1	0	0	0	0.1853333	0	NA	0	0	0	0	0	NA	NA	NA	NA
TRINITY_DN123846_c0_g1	0	0	0.5021667	0	0	NA	0	0	0	0	0	NA	NA	NA	NA
TRINITY_DN123847_c0_g1	0	0.11766667	0.06566667	0	0	NA	0	0	0	0	0	NA	NA	NA	NA
TRINITY_DN123848_c0_g1	0	0	0	0.1818333	0	NA	0	0	0	0	0	ASPRX_ORYSJ	Aspartic proteinase (EC 3.4.23.-)	RAP Os05g0137400 LOC_Os05g04630 OJ1127_B08.13	Oryza sativa subsp. japonica (Rice)
TRINITY_DN123849_c0_g2	0	0	0.09983333	0	0	NA	0	0	0	0	0	NA	NA	NA	NA
TRINITY_DN123858_c0_g1	0	0	0	0.04783333	0.10583333	NA	0	0	0	0	0	POLX_TOBAC	Retrovirus-related Pol polyprotein from transposon TNT 1-94 [Includes: Protease (EC 3.4.23.-); Reverse transcriptase (EC 2.7.7.49); Endonuclease]		Nicotiana tabacum (Common tobacco)
TRINITY_DN12386_c0_g1	0	0.04166667	0	0.107	0.06133333	NA	0	0	0	0	0	NA	NA	NA	NA
TRINITY_DN123860_c0_g1	0	0.2966667	0	0	0	NA	0	0	0	0	0	NA	NA	NA	NA
TRINITY_DN123866_c0_g1	0	0.3341667	0	0	0	NA	0	0	0	0	0	NA	NA	NA	NA
TRINITY_DN123867_c0_g1	0	0.08683333	0	0.27916667	0	NA	0	0	0	0	0	NA	NA	NA	NA
TRINITY_DN12387_c0_g1	0	0	0	0.1693333	0.2466667	0.989877777379505	0	0	0	0	0	NA	NA	NA	NA
TRINITY_DN123870_c0_g1	0	0.139	0.2045	0	0	NA	0	0	0	0	0	NA	NA	NA	NA
TRINITY_DN123872_c0_g1	0	0	0.4078333	0	0.1041667	NA	0	0	0	0	0	NA	NA	NA	NA
TRINITY_DN123872_c1_g1	0	0.1158333	0.158	0	0	NA	0	0	0	0	0	NA	NA	NA	NA
TRINITY_DN123873_c0_g1	0	0	0.1298333	0	0	NA	0	0	0	0	0	NA	NA	NA	NA
TRINITY_DN123874_c0_g1	0	0.01883333	0.07716667	0.01083333	0.11116667	NA	0	0	0	0	0	NA	NA	NA	NA
TRINITY_DN123877_c0_g1	0	0.09533333	0.06816667	0.04433333	0	NA	0	0	0	0	0	NA	NA	NA	NA
TRINITY_DN123879_c0_g1	0	0	0.1086667	0	0.1591667	NA	0	0	0	0	0	NA	NA	NA	NA
TRINITY_DN123883_c1_g1	0	0.05216667	0.17416667	0	0.161	NA	0	0	0	0	0	NA	NA	NA	NA
TRINITY_DN123889_c0_g1	0	0	0.2276667	0	0	NA	0	0	0	0	0	NA	NA	NA	NA
TRINITY_DN12389_c0_g1	0	0.1486667	0	0.1188333	0.167	NA	0	0	0	0	0	NA	NA	NA	NA
TRINITY_DN123890_c0_g1	0	0	0	0	0.5205	NA	0	0	0	0	0	NA	NA	NA	NA
TRINITY_DN123893_c0_g1	0	0	0	0.01966667	0.067	NA	0	0	0	0	0	NA	NA	NA	NA
TRINITY_DN123893_c0_g2	0	0	0	0	0	NA	0	0	0	0	0	NA	NA	NA	NA
TRINITY_DN123897_c0_g1	0	0	0.1206667	0.2693333	0	NA	0	0	0	0	0	NA	NA	NA	NA
TRINITY_DN12390_c0_g1	0	0	0	0.098	0.1316667	NA	0	0	0	0	0	NA	NA	NA	NA
TRINITY_DN123900_c0_g1	0	0	0.1468333	0	0	NA	0	0	0	0	0	NA	NA	NA	NA
TRINITY_DN123904_c0_g1	0	0.1038333	0.336	0	0	NA	0	0	0	0	0	POLX_TOBAC	Retrovirus-related Pol polyprotein from transposon TNT 1-94 [Includes: Protease (EC 3.4.23.-); Reverse transcriptase (EC 2.7.7.49); Endonuclease]		Nicotiana tabacum (Common tobacco)
TRINITY_DN123904_c1_g1	0	0	0.1271667	0	0.1981667	NA	0	0	0	0	0	POLX_TOBAC	Retrovirus-related Pol polyprotein from transposon TNT 1-94 [Includes: Protease (EC 3.4.23.-); Reverse transcriptase (EC 2.7.7.49); Endonuclease]		Nicotiana tabacum (Common tobacco)
TRINITY_DN123907_c1_g1	0	0.3993333	0	0	0	NA	0	0	0	0	0	NA	NA	NA	NA
TRINITY_DN123908_c1_g1	0	0.04183333	0.05016667	0.15016667	0.09366667	NA	0	0	0	0	0	NA	NA	NA	NA
TRINITY_DN123909_c0_g1	0	0.2236667	0	0	0.1221667	NA	0	0	0	0	0	NA	NA	NA	NA
TRINITY_DN123909_c2_g1	0	0.0835	0.0385	0	0.07083333	NA	0	0	0	0	0	NA	NA	NA	NA
TRINITY_DN123916_c0_g1	0	0.3666667	0	0	0	NA	0	0	0	0	0	NA	NA	NA	NA
TRINITY_DN123916_c0_g2	0	0.08666667	0	0	0	NA	0	0	0	0	0	NA	NA	NA	NA
TRINITY_DN123918_c0_g1	0	0.1456667	0	0.1191667	0	NA	0	0	0	0	0	NA	NA	NA	NA
TRINITY_DN12392_c0_g1	0	0	0	0	0.308	NA	0	0	0	0	0	NA	NA	NA	NA
TRINITY_DN123921_c1_g1	0	0	0	0.3041667	0	NA	0	0	0	0	0	NA	NA	NA	NA
TRINITY_DN123923_c0_g1	0	0	0	0.08	0	NA	0	0	0	0	0	NA	NA	NA	NA
TRINITY_DN123925_c0_g1	0	0.1198333	0.2771667	0.6536667	0	0.906954749530573	0	0	0	0	0	NA	NA	NA	NA
TRINITY_DN123926_c0_g1	0	0.1785	0.03516667	0	0.1365	NA	0	0	0	0	0	NA	NA	NA	NA
TRINITY_DN123926_c1_g1	0	0	0	0.137	0	NA	0	0	0	0	0	NA	NA	NA	NA
TRINITY_DN123929_c0_g1	0	0.3493333	0	0	0	NA	0	0	0	0	0	NA	NA	NA	NA
TRINITY_DN12393_c0_g1	0	0.4563333	0	0	0	NA	0	0	0	0	0	NA	NA	NA	NA
TRINITY_DN123930_c0_g1	0	0.1195	0	0	0	NA	0	0	0	0	0	NA	NA	NA	NA
TRINITY_DN123931_c0_g1	0	0.5525	0	1.130833	0	0.843520045283031	0	0	0	0	0	NA	NA	NA	NA
TRINITY_DN123932_c0_g1	0	0.07316667	0.02616667	0	0	NA	0	0	0	0	0	NA	NA	NA	NA
TRINITY_DN123935_c0_g1	0	0.101	0	0.07266667	0.08266667	NA	0	0	0	0	0	NA	NA	NA	NA
TRINITY_DN123941_c0_g1	0	0.11	0.01316667	0.06766667	0	NA	0	0	0	0	0	NA	NA	NA	NA
TRINITY_DN123942_c0_g1	0	0.013	0	0.1168333	0	NA	0	0	0	0	0	NA	NA	NA	NA
TRINITY_DN123945_c0_g1	0	0.113	0.06083333	0.1785	0	NA	0	0	0	0	0	NA	NA	NA	NA
TRINITY_DN123954_c0_g1	0	0	0	0.8003333	0	1	0	0	0	0	0	NA	NA	NA	NA
TRINITY_DN12396_c0_g1	0	0	0	0.1463333	0.2165	NA	0	0	0	0	0	NA	NA	NA	NA
TRINITY_DN123961_c0_g1	0	0.07933333	0	0.15616667	0	NA	0	0	0	0	0	NA	NA	NA	NA
TRINITY_DN123966_c0_g1	0	0	0	0.4068333	0	NA	0	0	0	0	0	NA	NA	NA	NA
TRINITY_DN123966_c0_g2	0	0	0	0	0	NA	0	0	0	0	0	NA	NA	NA	NA
TRINITY_DN123967_c0_g1	0	0.2736667	0	0	0	NA	0	0	0	0	0	NA	NA	NA	NA
TRINITY_DN123968_c0_g1	0	0.034	0.14116667	0.03383333	0.03616667	NA	0	0	0	0	0	NA	NA	NA	NA
TRINITY_DN123969_c0_g1	0	0	0	0.7485	0.3095	0.895453508721433	0	0	0	0	0	POL_FMVD	Enzymatic polyprotein [Includes: Aspartic protease (EC 3.4.23.-); Endonuclease; Reverse transcriptase (EC 2.7.7.49)]	ORF V	Figwort mosaic virus (strain DxS) (FMV)
TRINITY_DN123974_c0_g2	0	0	0.394	0	0	NA	0	0	0	0	0	NA	NA	NA	NA
TRINITY_DN123979_c0_g1	0	0.1158333	0	0	0.5288333	NA	0	0	0	0	1	NA	NA	NA	NA
TRINITY_DN12398_c0_g1	0	0	0	0	0.175	NA	0	0	0	0	0	NA	NA	NA	NA
TRINITY_DN123982_c0_g1	0	0	0	0.27716667	0.07583333	NA	0	0	0	0	0	NA	NA	NA	NA
TRINITY_DN123983_c0_g1	0	0	0.2985	0	0.2186667	0.773452325105151	0	0	0	0	0	NA	NA	NA	NA
TRINITY_DN123986_c0_g1	0	0.084	0	0.126	0	NA	0	0	0	0	0	NA	NA	NA	NA
TRINITY_DN123987_c0_g1	0	0	0.2391667	0	0	NA	0	0	0	0	0	NA	NA	NA	NA
TRINITY_DN123988_c0_g1	0	0.2583333	0	0	0	NA	0	0	0	0	0	NA	NA	NA	NA
TRINITY_DN12399_c0_g1	0	0.06583333	0.05883333	0	0	NA	0	0	0	0	0	NA	NA	NA	NA
TRINITY_DN123998_c0_g1	0	0.2001667	0.4228333	0	0	NA	0	0	0	0	0	NA	NA	NA	NA
TRINITY_DN1240_c0_g1	0	0.1985	0	0	0	NA	0	0	0	0	0	NA	NA	NA	NA
TRINITY_DN124006_c1_g1	0	0	0	0.1291667	0.151	NA	0	0	0	0	0	NA	NA	NA	NA
TRINITY_DN124007_c0_g1	0	0.1311667	0	0	0	NA	0	0	0	0	0	NA	NA	NA	NA
TRINITY_DN124008_c0_g1	0	0	0	0.5806667	0	NA	0	0	0	0	0	NA	NA	NA	NA
TRINITY_DN124009_c0_g1	0	0.2233333	0	0	0	NA	0	0	0	0	0	NA	NA	NA	NA
TRINITY_DN12401_c0_g1	0	0.213	0.09633333	0	0.17516667	NA	0	0	0	0	0	NA	NA	NA	NA
TRINITY_DN124010_c0_g1	0	0.2728333	0	0	0	NA	0	0	0	0	0	NA	NA	NA	NA
TRINITY_DN124011_c0_g1	0	0	0	0.1435	0	NA	0	0	0	0	0	NA	NA	NA	NA
TRINITY_DN124012_c0_g1	0	0	0.4383333	0	0	NA	0	0	0	0	0	NA	NA	NA	NA
TRINITY_DN124013_c0_g1	0	0.187	0	0	0	NA	0	0	0	0	0	NA	NA	NA	NA
TRINITY_DN124016_c0_g1	0	0	0.136	0	0	NA	0	0	0	0	0	NA	NA	NA	NA
TRINITY_DN124019_c0_g1	0	0.04766667	0	0.01483333	0.037	NA	0	0	0	0	0	NA	NA	NA	NA
TRINITY_DN124021_c0_g1	0	0	0.029	0.1803333	0	NA	0	0	0	0	0	NA	NA	NA	NA
TRINITY_DN124023_c0_g1	0	0.07316667	0	0	0	NA	0	0	0	0	0	NA	NA	NA	NA
TRINITY_DN124023_c0_g2	0	0.1985	0	0	0	NA	0	0	0	0	0	NA	NA	NA	NA
TRINITY_DN12403_c1_g1	0	0.08416667	0.05616667	0	0	NA	0	0	0	0	0	NA	NA	NA	NA
TRINITY_DN124032_c0_g1	0	0.09666667	0.08133333	0.01633333	0.02883333	NA	0	0	0	0	0	NA	NA	NA	NA
TRINITY_DN124035_c0_g1	0	0	0.3041667	0	0	NA	0	0	0	0	0	NA	NA	NA	NA
TRINITY_DN124036_c0_g1	0	0.3683333	1.5203333	1.0913333	0.8996667	0.67303978982914	0	0	0	0	0	NA	NA	NA	NA
TRINITY_DN124036_c1_g1	0	0	0.07466667	0.08116667	0.0555	NA	0	0	0	0	0	NA	NA	NA	NA
TRINITY_DN124038_c0_g1	0	0	0.1196667	0.0385	0	NA	0	0	0	0	0	NA	NA	NA	NA
TRINITY_DN124039_c0_g1	0	0.2263333	0	0	0	NA	0	0	0	0	0	NA	NA	NA	NA
TRINITY_DN12404_c0_g1	0	0.1875	0	0	0	NA	0	0	0	0	0	NA	NA	NA	NA
TRINITY_DN124045_c0_g1	0	0	0.3693333	0	0.278	0.839253839197765	0	0	0	0	0	NA	NA	NA	NA
TRINITY_DN124045_c0_g2	0	0	0.2026667	0	0	NA	0	0	0	0	0	NA	NA	NA	NA
TRINITY_DN124051_c0_g1	0	0	0	0.153	0	NA	0	0	0	0	0	NA	NA	NA	NA
TRINITY_DN124055_c1_g1	0	0.1383333	0.2498333	0	0	NA	0	0	0	0	0	NA	NA	NA	NA
TRINITY_DN124056_c1_g1	0	0	0	0	0	NA	0	0	0	0	0	NA	NA	NA	NA
TRINITY_DN124059_c0_g1	0	0.03633333	0	0.0525	0.0185	NA	0	0	0	0	0	NA	NA	NA	NA
TRINITY_DN124061_c0_g1	0	0.1238333	0	0.2286667	0	NA	0	0	0	0	0	NA	NA	NA	NA
TRINITY_DN124061_c0_g2	0	0.1095	0.3406667	0	0	NA	0	0	0	0	0	NA	NA	NA	NA
TRINITY_DN124062_c0_g1	0	0	0	0	0.3836667	NA	0	0	0	0	0	NA	NA	NA	NA
TRINITY_DN124062_c0_g2	0	0	0	0	0.2063333	NA	0	0	0	0	0	NA	NA	NA	NA
TRINITY_DN124065_c0_g1	0	0.17383333	0.07483333	0	0	NA	0	0	0	0	0	NA	NA	NA	NA
TRINITY_DN124068_c0_g1	0	0.2558333	0	0	0	NA	0	0	0	0	0	NA	NA	NA	NA
TRINITY_DN124068_c1_g1	0	0	0	0	0	NA	0	0	0	0	0	NA	NA	NA	NA
TRINITY_DN124069_c0_g1	0	0.0355	0.0665	0.03366667	0	NA	0	0	0	0	0	NA	NA	NA	NA
TRINITY_DN124069_c2_g1	0	0	0.1688333	0	0	NA	0	0	0	0	0	NA	NA	NA	NA
TRINITY_DN12407_c0_g1	0	0.09133333	0	0.08666667	0.09183333	NA	0	0	0	0	0	NA	NA	NA	NA
TRINITY_DN124070_c0_g1	0	0.113	0	0	0.2216667	NA	0	0	0	0	0	NA	NA	NA	NA
TRINITY_DN124073_c0_g1	0	0.06866667	0	0.066	0.14716667	NA	0	0	0	0	0	NA	NA	NA	NA
TRINITY_DN124074_c0_g1	0	0.03083333	0	0.31583333	0.026	NA	0	0	0	0	0	NA	NA	NA	NA
TRINITY_DN124075_c0_g1	0	0.108	0.08	0	0	NA	0	0	0	0	0	NA	NA	NA	NA
TRINITY_DN124076_c0_g1	0	0	0	0	0.205	NA	0	0	0	0	0	NA	NA	NA	NA
TRINITY_DN124076_c0_g2	0	0	0	0	0	NA	0	0	0	0	0	NA	NA	NA	NA
TRINITY_DN124079_c0_g1	0	0.1095	0.2835	0	0	NA	0	0	0	0	0	NA	NA	NA	NA
TRINITY_DN12408_c0_g1	0	0.3723333	0	0	0	NA	0	0	0	0	0	NA	NA	NA	NA
TRINITY_DN124080_c0_g1	0	0	0.076	0	0.2836667	NA	0	0	0	0	0	NA	NA	NA	NA
TRINITY_DN124083_c0_g1	0	0.1068333	0.1558333	0	0	NA	0	0	0	0	0	NA	NA	NA	NA
TRINITY_DN124084_c0_g1	0	0	0.16033333	0.17616667	0.09466667	NA	0	0	0	0	0	NA	NA	NA	NA
TRINITY_DN124089_c0_g1	0	0	0	0.5168333	0	NA	0	0	0	0	0	NA	NA	NA	NA
TRINITY_DN12409_c0_g1	0	0	0.1453333	0.083	0	NA	0	0	0	0	0	NA	NA	NA	NA
TRINITY_DN124091_c0_g1	0	0.1941667	0	0.1515	0	NA	0	0	0	0	0	NA	NA	NA	NA
TRINITY_DN124091_c0_g2	0	0	0.06616667	0.09116667	0.66166667	1	0	0	0	0	0	NA	NA	NA	NA
TRINITY_DN124093_c0_g1	0	0.3118333	0	0	0	NA	0	0	0	0	0	NA	NA	NA	NA
TRINITY_DN124094_c0_g1	0	0	0.0695	0	0.3045	NA	0	0	0	0	0	NA	NA	NA	NA
TRINITY_DN124097_c0_g1	0	0.218	0.2306667	0	0	0.793448040312558	0	0	0	0	0	NA	NA	NA	NA
TRINITY_DN124099_c0_g1	0	0	0.1603333	0	0.1105	NA	0	0	0	0	0	NA	NA	NA	NA
TRINITY_DN124101_c0_g1	0	0.2786667	0	0	0	NA	0	0	0	0	0	NA	NA	NA	NA
TRINITY_DN124104_c0_g1	0	0	0.1088333	0.1606667	0	NA	0	0	0	0	0	NA	NA	NA	NA
TRINITY_DN12411_c0_g1	0	0.3328333	0	0	0	NA	0	0	0	0	0	NA	NA	NA	NA
TRINITY_DN124115_c0_g1	0	0.2571667	0	0.519	0	0.904541444960797	0	0	0	0	0	NA	NA	NA	NA
TRINITY_DN124115_c1_g1	0	0	0	0	0.2071667	NA	0	0	0	0	0	NA	NA	NA	NA
TRINITY_DN124118_c0_g1	0	0	0.08716667	0	0.1355	NA	0	0	0	0	0	NA	NA	NA	NA
TRINITY_DN124119_c1_g1	0	0.06183333	0.21	0	0	NA	0	0	0	0	0	NA	NA	NA	NA
TRINITY_DN124120_c0_g1	0	0.15866667	0	0.065	0.05483333	NA	0	0	0	0	0	Y4597_ARATH	Uncharacterized protein At4g15970	At4g15970 dl4025w FCAALL.245	Arabidopsis thaliana (Mouse-ear cress)
TRINITY_DN124123_c0_g1	0	0.3271667	0	0.3318333	0	NA	0	0	0	0	0	NA	NA	NA	NA
TRINITY_DN124125_c0_g1	0	0.15166667	0	0.01166667	0	NA	0	0	0	0	0	NA	NA	NA	NA
TRINITY_DN124126_c1_g1	0	0	0.2306667	0	0	NA	0	0	0	0	0	NA	NA	NA	NA
TRINITY_DN12413_c0_g1	0	0.1135	0	0	0	NA	0	0	0	0	0	NA	NA	NA	NA
TRINITY_DN124130_c0_g1	0	0.1965	0	0.757	0.1341667	0.972797977410817	0	0	0	0	0	ERL1_ARATH	LRR receptor-like serine/threonine-protein kinase ERL1 (EC 2.7.11.1) (Protein ERECTA-like kinase 1)	ERL1 At5g62230 MMI9.14	Arabidopsis thaliana (Mouse-ear cress)
TRINITY_DN124137_c0_g1	0	0	0	0	0.1578333	NA	0	0	0	0	0	NA	NA	NA	NA
TRINITY_DN124137_c0_g2	0	0	0.1778333	0	0	NA	0	0	0	0	0	NA	NA	NA	NA
TRINITY_DN124138_c0_g1	0	0	0	0	0.3208333	NA	0	0	0	0	0	NA	NA	NA	NA
TRINITY_DN124139_c0_g1	0	0	0.4128333	0	0	NA	0	0	0	0	0	NA	NA	NA	NA
TRINITY_DN124140_c0_g1	0	0.1038333	0.4388333	0	0	1	0	0	0	0	0	NA	NA	NA	NA
TRINITY_DN124141_c0_g1	0	0.2633333	0	0	0	NA	0	0	0	0	0	NA	NA	NA	NA
TRINITY_DN124143_c0_g1	0	0.0615	0	0.0135	0.08316667	NA	0	0	0	0	0	POLX_TOBAC	Retrovirus-related Pol polyprotein from transposon TNT 1-94 [Includes: Protease (EC 3.4.23.-); Reverse transcriptase (EC 2.7.7.49); Endonuclease]		Nicotiana tabacum (Common tobacco)
TRINITY_DN124145_c0_g1	0	0.058	0.1021667	0	0	NA	0	0	0	0	0	NA	NA	NA	NA
TRINITY_DN124146_c0_g1	0	0	0.09533333	0.164	0	NA	0	0	0	0	0	NA	NA	NA	NA
TRINITY_DN124147_c0_g1	0	0.2086667	0	0	0	NA	0	0	0	0	0	NA	NA	NA	NA
TRINITY_DN124149_c0_g1	0	0.1593333	0	0	0	NA	0	0	0	0	0	NA	NA	NA	NA
TRINITY_DN124151_c0_g1	0	0	0.04916667	0.17116667	0	NA	0	0	0	0	0	NA	NA	NA	NA
TRINITY_DN124151_c1_g1	0	0	0	0.282	0.2378333	NA	0	0	0	0	0	NA	NA	NA	NA
TRINITY_DN124152_c0_g1	0	0.10516667	0	0	0.05766667	NA	0	0	0	0	0	NA	NA	NA	NA
TRINITY_DN124155_c0_g1	0	0.2481667	0	0	0	NA	0	0	0	0	0	NA	NA	NA	NA
TRINITY_DN124155_c0_g2	0	0.2453333	0	0	0	NA	0	0	0	0	0	NA	NA	NA	NA
TRINITY_DN124158_c0_g1	0	0.1453333	0.2478333	0	0	NA	0	0	0	0	0	NA	NA	NA	NA
TRINITY_DN124159_c0_g1	0	0.2225	0	0	0	NA	0	0	0	0	0	ASNS_SANAU	NA	NA	NA
TRINITY_DN124160_c0_g1	0	0	0.2191667	0	0	NA	0	0	0	0	0	NA	NA	NA	NA
TRINITY_DN124160_c0_g2	0	0	0	0.3315	0	NA	0	0	0	0	0	NA	NA	NA	NA
TRINITY_DN124164_c0_g1	0	0.4131667	0	0	0	NA	0	0	0	0	0	NA	NA	NA	NA
TRINITY_DN124168_c0_g1	0	0.02966667	0.055	0.08883333	0.137	NA	0	0	0	0	0	NA	NA	NA	NA
TRINITY_DN124170_c0_g1	0	0.1436667	0.1486667	0	0	NA	0	0	0	0	0	NA	NA	NA	NA
TRINITY_DN124176_c0_g1	0	0	0	0.2936667	0	NA	0	0	0	0	0	NA	NA	NA	NA
TRINITY_DN124181_c0_g1	0	0	0.4656667	0	0	NA	0	0	0	0	0	NA	NA	NA	NA
TRINITY_DN124184_c0_g1	0	0	0	0	0	NA	0	0	0	0	0	NA	NA	NA	NA
TRINITY_DN124185_c0_g1	0	0.193	0	0.6043333	0	0.971529588170803	0	0	0	0	0	C71BV_ARATH	Cytochrome P450 71B34 (EC 1.14.-.-)	CYP71B34 At3g26300 F20C19.2	Arabidopsis thaliana (Mouse-ear cress)
TRINITY_DN124186_c0_g1	0	0.5681667	0	0	0	NA	0	0	0	0	0	NA	NA	NA	NA
TRINITY_DN124188_c0_g1	0	0	0.5516667	0	0	NA	0	0	0	0	0	NA	NA	NA	NA
TRINITY_DN1242_c0_g1	0	0.1663333	0	0	0	NA	0	0	0	0	0	NA	NA	NA	NA
TRINITY_DN12420_c0_g1	0	0	0.1521667	0.164	0	NA	0	0	0	0	0	NA	NA	NA	NA
TRINITY_DN124201_c0_g2	0	0.11316667	0.09883333	0	0	NA	0	0	0	0	0	NA	NA	NA	NA
TRINITY_DN124201_c1_g1	0	0	0	0.1968333	0	NA	0	0	0	0	0	NA	NA	NA	NA
TRINITY_DN124204_c0_g1	0	0.263	0	0.1075	0	NA	0	0	0	0	0	RCH2_ARATH	Receptor-like protein kinase 2 (EC 2.7.11.1)	RCH2 At3g24240 K13K6.1	Arabidopsis thaliana (Mouse-ear cress)
TRINITY_DN124215_c0_g1	0	0.06816667	0.174	0.06433333	0	NA	0	0	0	0	0	NA	NA	NA	NA
TRINITY_DN124216_c0_g1	0	0.09733333	0	0.07566667	0	NA	0	0	0	0	0	NA	NA	NA	NA
TRINITY_DN124220_c0_g1	0	0	0.11883333	0.015	0.02833333	NA	0	0	0	0	0	NA	NA	NA	NA
TRINITY_DN124230_c0_g1	0	0.02216667	0.0445	0.05033333	0.06433333	NA	0	0	0	0	0	NA	NA	NA	NA
TRINITY_DN124232_c0_g1	0	0.3105	0.09966667	0	0.118	NA	0	0	0	0	0	NA	NA	NA	NA
TRINITY_DN124233_c0_g1	0	0.3025	0	0.4418333	0	0.941337112214534	0	0	0	0	0	NA	NA	NA	NA
TRINITY_DN124237_c0_g1	0	0	0	0.4948333	0.1293333	NA	0	0	0	0	0	NA	NA	NA	NA
TRINITY_DN124238_c0_g1	0	0	0	0	0.1073333	NA	0	0	0	0	0	NA	NA	NA	NA
TRINITY_DN124241_c0_g1	0	0.1396667	0.3786667	0	0	NA	0	0	0	0	0	NA	NA	NA	NA
TRINITY_DN124249_c0_g1	0	0.1241667	0.2375	0	0.1955	0.875074134278232	0	0	0	0	0	NA	NA	NA	NA
TRINITY_DN124249_c1_g1	0	0.07166667	0.166	0	0	NA	0	0	0	0	0	NA	NA	NA	NA
TRINITY_DN12425_c0_g1	0	0.283	0.1275	0	0	NA	0	0	0	0	0	NA	NA	NA	NA
TRINITY_DN124250_c0_g1	0	0.2045	0	0.07433333	0	NA	0	0	0	0	0	POLX_TOBAC	Retrovirus-related Pol polyprotein from transposon TNT 1-94 [Includes: Protease (EC 3.4.23.-); Reverse transcriptase (EC 2.7.7.49); Endonuclease]		Nicotiana tabacum (Common tobacco)
TRINITY_DN124252_c0_g1	0	0.041	0	0.54	0	NA	0	0	0	0	0	NA	NA	NA	NA
TRINITY_DN124254_c0_g2	0	0.1686667	0	0	0	NA	0	0	0	0	0	NA	NA	NA	NA
TRINITY_DN124255_c0_g1	0	0	0	0.196	0	NA	0	0	0	0	0	NA	NA	NA	NA
TRINITY_DN124256_c0_g1	0	0.1561667	0.1216667	0	0	NA	0	0	0	0	0	NA	NA	NA	NA
TRINITY_DN124258_c0_g1	0	0.1078333	0	0.011	0	NA	0	0	0	0	0	NA	NA	NA	NA
TRINITY_DN12426_c0_g1	0	0.05083333	0.107	0	0	NA	0	0	0	0	0	NA	NA	NA	NA
TRINITY_DN124261_c0_g1	0	0	0	0.1088333	0.0625	NA	0	0	0	0	0	NA	NA	NA	NA
TRINITY_DN124264_c0_g1	0	0.13	0.10283333	0.18183333	0.07666667	NA	0	0	0	0	0	NA	NA	NA	NA
TRINITY_DN124265_c0_g1	0	0.06833333	0.1	0.17766667	0	NA	0	0	0	0	0	NA	NA	NA	NA
TRINITY_DN124268_c0_g1	0	0.04183333	0	0.18916667	0	NA	0	0	0	0	0	NA	NA	NA	NA
TRINITY_DN124268_c0_g2	0	0.452	0	0	0	NA	0	0	0	0	0	NA	NA	NA	NA
TRINITY_DN12427_c0_g1	0	0.5296667	0	0	0	NA	0	0	0	0	0	NA	NA	NA	NA
TRINITY_DN124273_c0_g1	0	0	0	0.03133333	0.30966667	NA	0	0	0	0	0	NA	NA	NA	NA
TRINITY_DN124274_c0_g1	0	0.0835	0	0.1071667	0	NA	0	0	0	0	0	NA	NA	NA	NA
TRINITY_DN124275_c0_g1	0	0	0	0.1253333	0.2565	NA	0	0	0	0	0	NA	NA	NA	NA
TRINITY_DN124276_c0_g1	0	0	0	0.1051667	0	NA	0	0	0	0	0	SAU40_ARATH	Auxin-responsive protein SAUR40 (Protein SMALL AUXIN UP RNA 40)	SAUR40 At1g79130 YUP8H12R.25	Arabidopsis thaliana (Mouse-ear cress)
TRINITY_DN124277_c1_g1	0	0	0.1271667	0	0	NA	0	0	0	0	0	NA	NA	NA	NA
TRINITY_DN12428_c0_g1	0	0	0	0	0.5091667	NA	0	0	0	0	0	NA	NA	NA	NA
TRINITY_DN124282_c0_g1	0	0	0	0.2466667	0	NA	0	0	0	0	0	NA	NA	NA	NA
TRINITY_DN124283_c0_g1	0	0.1296667	0	0.242	0.421	0.948409499072608	0	0	0	0	0	NA	NA	NA	NA
TRINITY_DN124286_c0_g1	0	0	0.07516667	0.228	0.11733333	NA	0	0	0	0	0	NA	NA	NA	NA
TRINITY_DN124288_c0_g1	0	0.1786667	0.029	0	0.1228333	NA	0	0	0	0	0	NA	NA	NA	NA
TRINITY_DN124289_c1_g1	0	0.064	0.0495	0	0	NA	0	0	0	0	0	NA	NA	NA	NA
TRINITY_DN124290_c0_g1	0	0.0755	0	0.33	0.06733333	NA	0	0	0	0	0	NA	NA	NA	NA
TRINITY_DN124291_c0_g1	0	0	0	0	0.2331667	NA	0	0	0	0	0	P2C14_ARATH	Probable protein phosphatase 2C 14 (AtPP2C14) (EC 3.1.3.16) (Protein phosphatase AP2C4)	At1g67820 F12A21.5	Arabidopsis thaliana (Mouse-ear cress)
TRINITY_DN1243_c0_g1	0	0	0	0.3493333	0	NA	0	0	0	0	0	NA	NA	NA	NA
TRINITY_DN124306_c0_g1	0	0	0.1376667	0	0	NA	0	0	0	0	0	NA	NA	NA	NA
TRINITY_DN124308_c0_g1	0	0.1171667	0	0.1898333	0.1111667	NA	0	0	0	0	0	NA	NA	NA	NA
TRINITY_DN124309_c0_g1	0	0.2478333	0.1496667	0	0.178	0.95854696172621	0	0	0	0	0	NA	NA	NA	NA
TRINITY_DN12431_c0_g1	0	0.199	0	0	0	NA	0	0	0	0	0	NA	NA	NA	NA
TRINITY_DN124311_c0_g1	0	0	0	0.2356667	0	NA	0	0	0	0	0	NA	NA	NA	NA
TRINITY_DN124314_c0_g1	0	0	0	0.5331667	0	1	0	0	0	0	0	NA	NA	NA	NA
TRINITY_DN124315_c0_g1	0	0	0.4945	0	0.188	0.972312536314164	0	0	0	0	0	NA	NA	NA	NA
TRINITY_DN124318_c0_g1	0	0	0	0.03766667	0	NA	0	0	0	0	0	NA	NA	NA	NA
TRINITY_DN124318_c0_g2	0	0.078	0	0.07633333	0.085	NA	0	0	0	0	0	NA	NA	NA	NA
TRINITY_DN124326_c0_g1	0	0	0	0.4685	0	NA	0	0	0	0	0	NA	NA	NA	NA
TRINITY_DN124328_c0_g1	0	0.0805	0.1371667	0.1131667	0.0945	NA	0	0	0	0	0	NA	NA	NA	NA
TRINITY_DN124329_c0_g1	0	0.2328333	0.4301667	0	0	0.848857454260074	0	0	0	0	0	NA	NA	NA	NA
TRINITY_DN124329_c1_g1	0	0.2521667	0	0.077	0	NA	0	0	0	0	0	NA	NA	NA	NA
TRINITY_DN124333_c0_g1	0	0.2073333	0	0	0	NA	0	0	0	0	0	NA	NA	NA	NA
TRINITY_DN124335_c0_g1	0	0	0.2828333	0	0	NA	0	0	0	0	0	NA	NA	NA	NA
TRINITY_DN12434_c0_g1	0	0.07166667	0	0.31833333	0	NA	0	0	0	0	0	NA	NA	NA	NA
TRINITY_DN124340_c0_g1	0	0	0.04016667	0	0.16766667	NA	0	0	0	0	0	NA	NA	NA	NA
TRINITY_DN124342_c0_g1	0	0	0.4751667	0	0	1	0	0	0	0	0	POL_BAEVM	Gag-Pol polyprotein [Cleaved into: Matrix protein p15 (MA); RNA-binding phosphoprotein p12 (pp12); Capsid protein p30 (CA); Nucleocapsid protein p10-Pol (NC-pol); Protease (EC 3.4.23.-); Reverse transcriptase/ribonuclease H (RT) (EC 2.7.7.49) (EC 2.7.7.7) (EC 3.1.26.4); Integrase (IN) (EC 2.7.7.-) (EC 3.1.-.-)]	pol	Baboon endogenous virus (strain M7)
TRINITY_DN124347_c0_g1	0	0	0	0.15683333	0.04933333	NA	0	0	0	0	0	NA	NA	NA	NA
TRINITY_DN124348_c0_g1	0	0.1626667	0.3601667	0.3921667	0	0.774868796476634	0	0	0	0	0	NA	NA	NA	NA
TRINITY_DN12435_c0_g1	0	0	0	0	0.2331667	NA	0	0	0	0	0	NA	NA	NA	NA
TRINITY_DN124351_c0_g1	0	0.38133333	0	0.04483333	0	NA	0	0	0	0	0	NA	NA	NA	NA
TRINITY_DN124353_c0_g1	0	0.2343333	0.0935	0	0	NA	0	0	0	0	0	NA	NA	NA	NA
TRINITY_DN124356_c0_g1	0	0	0.02916667	0	0	NA	0	0	0	0	0	NA	NA	NA	NA
TRINITY_DN124358_c0_g1	0	0.06933333	0	0.22933333	0	NA	0	0	0	0	0	NA	NA	NA	NA
TRINITY_DN124363_c0_g1	0	0.076	0.1508333	0	0	NA	0	0	0	0	0	NA	NA	NA	NA
TRINITY_DN124363_c0_g2	0	0	0.304	0	0	NA	0	0	0	0	0	NA	NA	NA	NA
TRINITY_DN124365_c0_g1	0	0.09633333	0	0.3845	0	NA	0	0	0	0	0	NA	NA	NA	NA
TRINITY_DN124368_c0_g1	0	0	0	0.637	0	NA	0	0	0	0	0	NA	NA	NA	NA
TRINITY_DN124368_c0_g2	0	0.04066667	0	0.17666667	0	NA	0	0	0	0	0	NA	NA	NA	NA
TRINITY_DN12437_c0_g1	0	0.08316667	0	0	0.15783333	NA	0	0	0	0	0	NA	NA	NA	NA
TRINITY_DN124371_c0_g1	0	0.1566667	0	0	0.5085	NA	0	0	0	0	0	NA	NA	NA	NA
TRINITY_DN124372_c0_g1	0	0	0	0	0.1751667	NA	0	0	0	0	0	NA	NA	NA	NA
TRINITY_DN124372_c0_g2	0	0	0	0	0.183	NA	0	0	0	0	0	NA	NA	NA	NA
TRINITY_DN124377_c0_g1	0	0	0	0	0.1388333	NA	0	0	0	0	0	NA	NA	NA	NA
TRINITY_DN12438_c0_g1	0	0	0.0275	0.03133333	0	NA	0	0	0	0	0	NA	NA	NA	NA
TRINITY_DN124381_c0_g1	0	0.3206667	0	1.8845	9.0873333	0.901669461076209	0	0	0	0	1	NA	NA	NA	NA
TRINITY_DN124385_c0_g1	0	0.2931667	0	0	0.103	NA	0	0	0	0	0	NA	NA	NA	NA
TRINITY_DN124385_c1_g1	0	0	0	0.179	0	NA	0	0	0	0	0	NA	NA	NA	NA
TRINITY_DN124388_c0_g1	0	0	0	0	0.2206667	NA	0	0	0	0	0	NA	NA	NA	NA
TRINITY_DN124388_c1_g1	0	0.0715	0.039	0.04833333	0	NA	0	0	0	0	0	NA	NA	NA	NA
TRINITY_DN12439_c0_g1	0	0.02716667	0.14233333	0.281	0.14916667	NA	0	0	0	0	0	NA	NA	NA	NA
TRINITY_DN124390_c0_g1	0	0.01733333	0.04666667	0.036	0.08533333	NA	0	0	0	0	0	NA	NA	NA	NA
TRINITY_DN124390_c0_g2	0	0	0.09983333	0	0	NA	0	0	0	0	0	NA	NA	NA	NA
TRINITY_DN124399_c0_g1	0	0	0.3646667	0.7895	0	0.867312829255995	0	0	0	0	0	NA	NA	NA	NA
TRINITY_DN1244_c0_g1	0	0	0.3355	0.08083333	0	NA	0	0	0	0	0	NA	NA	NA	NA
TRINITY_DN124400_c0_g1	0	0	0	0.7871667	0	1	0	0	0	0	0	PX115_ORYSJ	Peroxisomal membrane protein 11-5 (OsPEX11-2) (OsPEX11-5) (Peroxin-11-5)	PEX11-5 Os06g0127000 LOC_Os06g03660 OSJNBa0038F22.10-1 P0425F02.44-1	Oryza sativa subsp. japonica (Rice)
TRINITY_DN124407_c0_g1	0	0	0.2065	0	0	NA	0	0	0	0	0	NA	NA	NA	NA
TRINITY_DN124409_c0_g1	0	0	0	0.94166667	0.05516667	NA	0	0	0	0	0	NA	NA	NA	NA
TRINITY_DN124410_c0_g1	0	0	0.0535	0.1603333	0	NA	0	0	0	0	0	NA	NA	NA	NA
TRINITY_DN124411_c0_g1	0	0	0.4283333	0	0.2985	0.845648246357682	0	0	0	0	0	NA	NA	NA	NA
TRINITY_DN124415_c0_g1	0	0	0	1.766833	0	1	0	0	0	1	0	C75A1_PINTA	Cytochrome P450 750A1 (EC 1.14.-.-) (Cytochrome P450 CYPC)	CYP750A1	Pinus taeda (Loblolly pine)
TRINITY_DN124419_c0_g1	0	0.1721667	0	0	0.1796667	NA	0	0	0	0	0	NA	NA	NA	NA
TRINITY_DN124421_c0_g1	0	0	0.03966667	0.10583333	0.07866667	NA	0	0	0	0	0	NA	NA	NA	NA
TRINITY_DN124421_c0_g2	0	0	0.1591667	0.0715	0	NA	0	0	0	0	0	NA	NA	NA	NA
TRINITY_DN124424_c0_g1	0	0.226	0	0.23033333	0.09516667	NA	0	0	0	0	0	NA	NA	NA	NA
TRINITY_DN124429_c0_g1	0	0	0	0	0	NA	0	0	0	0	0	NA	NA	NA	NA
TRINITY_DN124433_c0_g1	0	0	0	0	0.141	NA	0	0	0	0	0	NA	NA	NA	NA
TRINITY_DN124436_c0_g1	0	0.2283333	0.4505	0.2311667	0	NA	0	0	0	0	0	NA	NA	NA	NA
TRINITY_DN124437_c0_g1	0	0.1503333	0	0	0	NA	0	0	0	0	0	NA	NA	NA	NA
TRINITY_DN12444_c0_g1	0	0	0.3345	0	0	NA	0	0	0	0	0	NA	NA	NA	NA
TRINITY_DN124440_c0_g1	0	0.1265	0.28883333	0	0.04833333	NA	0	0	0	0	0	NA	NA	NA	NA
TRINITY_DN124440_c1_g1	0	0.1166667	0	0.1751667	0	NA	0	0	0	0	0	NA	NA	NA	NA
TRINITY_DN124441_c0_g1	0	0	0.3161667	0	0	NA	0	0	0	0	0	NA	NA	NA	NA
TRINITY_DN124444_c0_g1	0	0.04733333	0	0.12083333	0.05266667	NA	0	0	0	0	0	NA	NA	NA	NA
TRINITY_DN124445_c0_g1	0	0.033	0.01933333	0.03066667	0.13166667	NA	0	0	0	0	0	NA	NA	NA	NA
TRINITY_DN124445_c1_g1	0	0	0	0.03066667	0.1285	NA	0	0	0	0	0	NA	NA	NA	NA
TRINITY_DN12445_c0_g1	0	0.1241667	0	0	0.2313333	NA	0	0	0	0	0	NA	NA	NA	NA
TRINITY_DN124455_c0_g1	0	0	0	0.1913333	0	NA	0	0	0	0	0	NA	NA	NA	NA
TRINITY_DN12446_c0_g1	0	0.218	0	0	0	NA	0	0	0	0	0	NA	NA	NA	NA
TRINITY_DN124472_c0_g1	0	0.3063333	0	0	0.13	NA	0	0	0	0	0	NA	NA	NA	NA
TRINITY_DN124479_c0_g1	0	0.04616667	0.05333333	0	0.05016667	NA	0	0	0	0	0	NA	NA	NA	NA
TRINITY_DN124480_c1_g1	0	0.1323333	0.101	0	0	NA	0	0	0	0	0	NA	NA	NA	NA
TRINITY_DN124481_c0_g2	0	0.04633333	0.0235	0.03683333	0.0865	NA	0	0	0	0	0	NA	NA	NA	NA
TRINITY_DN124481_c1_g1	0	0	0.5131667	0	0	NA	0	0	0	0	0	NA	NA	NA	NA
TRINITY_DN124482_c1_g1	0	0.083	0.3878333	0	0	NA	0	0	0	0	0	NA	NA	NA	NA
TRINITY_DN124487_c0_g1	0	0	0	0.3978333	0	NA	0	0	0	0	0	NA	NA	NA	NA
TRINITY_DN124490_c0_g1	0	0	0.2715	0	0	NA	0	0	0	0	0	NA	NA	NA	NA
TRINITY_DN124492_c0_g1	0	0.18216667	0.08233333	0.18266667	0	NA	0	0	0	0	0	NA	NA	NA	NA
TRINITY_DN124495_c0_g1	0	0	0.5421667	0	0	1	0	0	0	0	0	NA	NA	NA	NA
TRINITY_DN124498_c0_g1	0	0.4253333	0	0	0	NA	0	0	0	0	0	NA	NA	NA	NA
TRINITY_DN12450_c0_g1	0	0	0.218	0.05916667	0.08416667	NA	0	0	0	0	0	NA	NA	NA	NA
TRINITY_DN124506_c0_g1	0	0.1433333	0	0	0	NA	0	0	0	0	0	NA	NA	NA	NA
TRINITY_DN124511_c0_g1	0	0	0.1465	0	0	NA	0	0	0	0	0	NA	NA	NA	NA
TRINITY_DN124514_c0_g1	0	0.3285	0	0	0	NA	0	0	0	0	0	NA	NA	NA	NA
TRINITY_DN124519_c0_g1	0	0	0	0	0.09216667	NA	0	0	0	0	0	NA	NA	NA	NA
TRINITY_DN124522_c0_g1	0	0	0	0.221	0	NA	0	0	0	0	0	NA	NA	NA	NA
TRINITY_DN124524_c0_g1	0	0	0	0.3305	0	NA	0	0	0	0	0	NA	NA	NA	NA
TRINITY_DN124525_c0_g1	0	0.225	0.178	0	0	NA	0	0	0	0	0	NA	NA	NA	NA
TRINITY_DN124528_c0_g1	0	0.202	0	0	0.1075	NA	0	0	0	0	0	NA	NA	NA	NA
TRINITY_DN124529_c0_g1	0	0.1401667	0	0.1376667	0	NA	0	0	0	0	0	NA	NA	NA	NA
TRINITY_DN124530_c0_g1	0	0.09916667	0.04916667	0.02183333	0.0365	NA	0	0	0	0	0	NA	NA	NA	NA
TRINITY_DN124534_c0_g1	0	0.3251667	0.1235	0	0	NA	0	0	0	0	0	NA	NA	NA	NA
TRINITY_DN124535_c0_g1	0	0.131	0	0.134	0	NA	0	0	0	0	0	NA	NA	NA	NA
TRINITY_DN124539_c0_g1	0	0	0.5541667	0.3268333	0	0.859868592248427	0	0	0	0	0	NA	NA	NA	NA
TRINITY_DN124539_c0_g2	0	0.0745	0.06966667	0.11783333	0	NA	0	0	0	0	0	NA	NA	NA	NA
TRINITY_DN124541_c0_g1	0	0	0	0	0.319	NA	0	0	0	0	0	NA	NA	NA	NA
TRINITY_DN124543_c0_g1	0	0.09616667	0.05133333	0	0	NA	0	0	0	0	0	NA	NA	NA	NA
TRINITY_DN124545_c0_g1	0	0.3248333	0	0.1461667	0	NA	0	0	0	0	0	NA	NA	NA	NA
TRINITY_DN124547_c0_g1	0	0.0545	0.1348333	0.1055	0.1161667	NA	0	0	0	0	0	NA	NA	NA	NA
TRINITY_DN12455_c0_g1	0	0.06866667	0	0	0.1015	NA	0	0	0	0	0	C78A4_PINRA	Cytochrome P450 78A4 (EC 1.14.-.-)	CYP78A4 PRE74	Pinus radiata (Monterey pine) (Pinus insignis)
TRINITY_DN124550_c0_g1	0	0.126	0.1505	0.2041667	0	NA	0	0	0	0	0	NA	NA	NA	NA
TRINITY_DN124554_c0_g1	0	0	0	0.2633333	0	NA	0	0	0	0	0	NA	NA	NA	NA
TRINITY_DN124555_c0_g1	0	0	0	0.3076667	0	NA	0	0	0	0	0	NA	NA	NA	NA
TRINITY_DN124557_c0_g1	0	0.1773333	0	0	0	NA	0	0	0	0	0	NA	NA	NA	NA
TRINITY_DN124558_c0_g1	0	0.1525	0	0	0.05566667	NA	0	0	0	0	0	NA	NA	NA	NA
TRINITY_DN12456_c0_g1	0	0	0.1626667	0	0	NA	0	0	0	0	0	NA	NA	NA	NA
TRINITY_DN124566_c0_g1	0	0	0.14866667	0.05116667	0.07533333	NA	0	0	0	0	0	NA	NA	NA	NA
TRINITY_DN124567_c0_g1	0	0.3556667	0	0	0	NA	0	0	0	0	0	NA	NA	NA	NA
TRINITY_DN124568_c0_g1	0	0	0	0	0	NA	0	0	0	0	0	NA	NA	NA	NA
TRINITY_DN124568_c0_g2	0	0	0	0	0.4655	NA	0	0	0	0	0	NA	NA	NA	NA
TRINITY_DN124569_c0_g1	0	0	5.433167	0	0	NA	0	0	0	0	0	NA	NA	NA	NA
TRINITY_DN12457_c0_g1	0	0.3433333	0	0	0	NA	0	0	0	0	0	NA	NA	NA	NA
TRINITY_DN124572_c0_g1	0	0.08016667	0	0	0.15066667	NA	0	0	0	0	0	NA	NA	NA	NA
TRINITY_DN124575_c0_g1	0	0.06433333	0	0.05366667	0	NA	0	0	0	0	0	NA	NA	NA	NA
TRINITY_DN124580_c0_g1	0	10.8946667	0	0.9713333	4.2933333	0.84063474655386	0	1	0	0	0	NA	NA	NA	NA
TRINITY_DN124585_c0_g1	0	0.07116667	0.01783333	0.0505	0.09533333	NA	0	0	0	0	0	NA	NA	NA	NA
TRINITY_DN124588_c0_g1	0	0	0.1411667	0.3143333	0	NA	0	0	0	0	0	NA	NA	NA	NA
TRINITY_DN124589_c0_g1	0	0.1045	0.11383333	0.02383333	0	NA	0	0	0	0	0	NA	NA	NA	NA
TRINITY_DN124591_c0_g1	0	0.172	0	0.005833333	0	NA	0	0	0	0	0	NA	NA	NA	NA
TRINITY_DN124595_c0_g1	0	0.2118333	0	0	0	NA	0	0	0	0	0	NA	NA	NA	NA
TRINITY_DN124596_c0_g1	0	0	0	0	0.4186667	NA	0	0	0	0	0	NA	NA	NA	NA
TRINITY_DN124599_c0_g1	0	0.1115	0	0	0.02816667	NA	0	0	0	0	0	NA	NA	NA	NA
TRINITY_DN124600_c0_g1	0	0	0.3866667	0.146	0	NA	0	0	0	0	0	NA	NA	NA	NA
TRINITY_DN124601_c0_g1	0	0	0.8313333	0	0	NA	0	0	0	0	0	NA	NA	NA	NA
TRINITY_DN124604_c0_g1	0	0.101	0.2023333	0	0	NA	0	0	0	0	0	NA	NA	NA	NA
TRINITY_DN124610_c0_g1	0	0	0.5625	0	0	1	0	0	0	0	0	NA	NA	NA	NA
TRINITY_DN124612_c0_g1	0	0.06183333	0	0.17483333	0	NA	0	0	0	0	0	NA	NA	NA	NA
TRINITY_DN124618_c0_g1	0	0.1961667	0.1333333	0.2163333	0	NA	0	0	0	0	0	NA	NA	NA	NA
TRINITY_DN12462_c0_g1	0	0.2966667	0	0	0	NA	0	0	0	0	0	NA	NA	NA	NA
TRINITY_DN124620_c0_g1	0	0.15433333	0.1775	0.09833333	0	NA	0	0	0	0	0	Y3093_ARATH	Uncharacterized protein At3g60930, chloroplastic	At3g60930 T27I15_20	Arabidopsis thaliana (Mouse-ear cress)
TRINITY_DN124620_c1_g1	0	0	0	0.1491667	0	NA	0	0	0	0	0	NA	NA	NA	NA
TRINITY_DN124625_c0_g1	0	0.0565	0.237	0.07683333	0	NA	0	0	0	0	0	NA	NA	NA	NA
TRINITY_DN124626_c0_g1	0	0.07816667	0	0.334	0	NA	0	0	0	0	0	NA	NA	NA	NA
TRINITY_DN124626_c0_g2	0	0.4595	0	0	0	NA	0	0	0	0	0	NA	NA	NA	NA
TRINITY_DN124628_c0_g1	0	0.2086667	0	0	0	NA	0	0	0	0	0	NA	NA	NA	NA
TRINITY_DN124629_c0_g1	0	0.2641667	0.2071667	0	0	NA	0	0	0	0	0	NA	NA	NA	NA
TRINITY_DN124634_c0_g1	0	0.1378333	1.3091667	0	0	1	0	0	0	0	0	BGL41_ARATH	Putative beta-glucosidase 41 (AtBGLU41) (EC 3.2.1.21)	BGLU41 At5g54570 MRB17.7	Arabidopsis thaliana (Mouse-ear cress)
TRINITY_DN124636_c0_g1	0	0	0.1355	0.07583333	0	NA	0	0	0	0	0	NA	NA	NA	NA
TRINITY_DN124637_c0_g2	0	0.18616667	0	0	0.09716667	NA	0	0	0	0	0	NA	NA	NA	NA
TRINITY_DN124638_c0_g1	0	0	0	0.016	0.1145	NA	0	0	0	0	0	NA	NA	NA	NA
TRINITY_DN124639_c0_g1	0	0.119	0.02233333	0.05816667	0.06383333	NA	0	0	0	0	0	NA	NA	NA	NA
TRINITY_DN12464_c0_g1	0	0.8253333	0	0	0	1	0	0	0	0	0	NA	NA	NA	NA
TRINITY_DN124645_c0_g1	0	0.4093333	0	0	0.1898333	0.963788047259397	0	0	0	0	0	NA	NA	NA	NA
TRINITY_DN124646_c0_g1	0	0	0.2833333	0.1673333	0	0.998119200560116	0	0	0	0	0	NA	NA	NA	NA
TRINITY_DN124647_c0_g1	0	0.01483333	0	0.1385	0.01983333	NA	0	0	0	0	0	RC23_ARATH	UPF0057 membrane protein At4g30650	At4g30650 F17I23.10	Arabidopsis thaliana (Mouse-ear cress)
TRINITY_DN124650_c0_g1	0	0.22116667	0	0.08416667	0.42716667	NA	0	0	0	0	0	NA	NA	NA	NA
TRINITY_DN124651_c0_g1	0	0	0.2371667	0	0	NA	0	0	0	0	0	NA	NA	NA	NA
TRINITY_DN124658_c1_g1	0	0.05916667	0	0.06416667	0	NA	0	0	0	0	0	NA	NA	NA	NA
TRINITY_DN124658_c2_g1	0	0.11116667	0	0	0.03316667	NA	0	0	0	0	0	NA	NA	NA	NA
TRINITY_DN124666_c0_g1	0	0.36683333	0.09216667	0	0	NA	0	0	0	0	0	NA	NA	NA	NA
TRINITY_DN124667_c0_g1	0	0	0	0.4235	0	NA	0	0	0	0	0	NA	NA	NA	NA
TRINITY_DN124673_c0_g1	0	0.1486667	0.2666667	0	0	NA	0	0	0	0	0	NA	NA	NA	NA
TRINITY_DN124676_c1_g1	0	0.2245	0.1603333	0	0	NA	0	0	0	0	0	NA	NA	NA	NA
TRINITY_DN124678_c0_g1	0	0	0	0.2733333	0	NA	0	0	0	0	0	NA	NA	NA	NA
TRINITY_DN124678_c0_g2	0	0	0	0.1093333	0	NA	0	0	0	0	0	NA	NA	NA	NA
TRINITY_DN124679_c1_g1	0	0.08983333	0.28566667	0	0	NA	0	0	0	0	0	NA	NA	NA	NA
TRINITY_DN124680_c0_g1	0	0.0535	0	2.170667	0	1	0	0	0	1	0	ANRCH_VITVI	Anthocyanidin reductase ((2S)-flavan-3-ol-forming) (VvANR) (EC 1.3.1.112) (Protein BANYULS) (VvBAN)	ANR BAN	Vitis vinifera (Grape)
TRINITY_DN124681_c0_g1	0	0	0.07766667	0.13966667	0.14266667	NA	0	0	0	0	0	NA	NA	NA	NA
TRINITY_DN124686_c0_g1	0	0.095	0.0435	0.07516667	0	NA	0	0	0	0	0	NA	NA	NA	NA
TRINITY_DN124688_c0_g1	0	0.2186667	0	0.1565	0.1066667	NA	0	0	0	0	0	NA	NA	NA	NA
TRINITY_DN124697_c0_g1	0	0.0495	0	0.0695	0	NA	0	0	0	0	0	NA	NA	NA	NA
TRINITY_DN124698_c0_g1	0	0.1313333	0	0	0	NA	0	0	0	0	0	NA	NA	NA	NA
TRINITY_DN124699_c0_g1	0	0.06516667	0.02066667	0.10116667	0.04566667	NA	0	0	0	0	0	NA	NA	NA	NA
TRINITY_DN1247_c0_g1	0	0	0	0.2178333	0	NA	0	0	0	0	0	NA	NA	NA	NA
TRINITY_DN124700_c0_g1	0	0.3463333	0	0	0	NA	0	0	0	0	0	NA	NA	NA	NA
TRINITY_DN124703_c0_g1	0	0.06866667	0	0.13383333	0	NA	0	0	0	0	0	NA	NA	NA	NA
TRINITY_DN124704_c0_g1	0	0	0.35466667	0	0.09983333	NA	0	0	0	0	0	NA	NA	NA	NA
TRINITY_DN124708_c0_g1	0	0	0.1731667	0	0.4681667	0.985358243737212	0	0	0	0	0	NA	NA	NA	NA
TRINITY_DN12471_c0_g1	0	0	0	0	0.194	NA	0	0	0	0	0	NA	NA	NA	NA
TRINITY_DN124710_c0_g1	0	0.1146667	0	0	0	NA	0	0	0	0	0	NA	NA	NA	NA
TRINITY_DN124716_c0_g1	0	0	0	0.16116667	0.08516667	NA	0	0	0	0	0	NA	NA	NA	NA
TRINITY_DN124716_c1_g1	0	0.19016667	0.04133333	0	0	NA	0	0	0	0	0	NA	NA	NA	NA
TRINITY_DN12472_c0_g1	0	0	0.07716667	0.3365	0	NA	0	0	0	0	0	NA	NA	NA	NA
TRINITY_DN124723_c0_g1	0	0.198	0.3801667	0	0	NA	0	0	0	0	0	NA	NA	NA	NA
TRINITY_DN124723_c0_g2	0	0	0.3426667	0	0	NA	0	0	0	0	0	NA	NA	NA	NA
TRINITY_DN124746_c0_g1	0	0.2835	0	0	0	NA	0	0	0	0	0	NA	NA	NA	NA
TRINITY_DN124747_c0_g1	0	0	0	0.1618333	0	NA	0	0	0	0	0	NA	NA	NA	NA
TRINITY_DN12475_c0_g1	0	0	0.5191667	0.1145	0	NA	0	0	0	0	0	NA	NA	NA	NA
TRINITY_DN124750_c0_g1	0	0	0	0.1811667	0.1576667	NA	0	0	0	0	0	NA	NA	NA	NA
TRINITY_DN124751_c0_g1	0	0.05416667	0	0.10483333	0.04566667	NA	0	0	0	0	0	NA	NA	NA	NA
TRINITY_DN124754_c0_g1	0	0	0	0	0	NA	0	0	0	0	0	NA	NA	NA	NA
TRINITY_DN124754_c1_g1	0	0.203	0.065	0	0.1273333	NA	0	0	0	0	0	NA	NA	NA	NA
TRINITY_DN124755_c0_g1	0	0	0.5201667	0.4048333	0	0.884578052732546	0	0	0	0	0	NA	NA	NA	NA
TRINITY_DN124757_c0_g1	0	0.3375	0	0	0	NA	0	0	0	0	0	RRPO_OENBE	RNA-directed DNA polymerase homolog (EC 2.7.7.48) (Reverse transcriptase homolog)		Oenothera berteroana (Bertero's evening primrose)
TRINITY_DN124759_c0_g1	0	0.411	0.19866667	0	0.09483333	NA	0	0	0	0	0	NA	NA	NA	NA
TRINITY_DN124763_c0_g1	0	0.05666667	0	0.2805	0.14833333	NA	0	0	0	0	0	YR614_MIMIV	Putative band 7 family protein R614	MIMI_R614	Acanthamoeba polyphaga mimivirus (APMV)
TRINITY_DN124769_c0_g1	0	0.2936667	0.033	0	0	NA	0	0	0	0	0	NA	NA	NA	NA
TRINITY_DN12477_c0_g1	0	0.02516667	0.07083333	0.05083333	0.0255	NA	0	0	0	0	0	NA	NA	NA	NA
TRINITY_DN124770_c0_g1	0	0.2115	0.1186667	0	0	NA	0	0	0	0	0	NA	NA	NA	NA
TRINITY_DN124771_c0_g1	0	0.2341667	0.049	0	0	NA	0	0	0	0	0	NA	NA	NA	NA
TRINITY_DN124777_c0_g1	0	0.1245	0.04566667	0	0	NA	0	0	0	0	0	NA	NA	NA	NA
TRINITY_DN12478_c0_g1	0	0.0785	0	0.021	0.0205	NA	0	0	0	0	0	NA	NA	NA	NA
TRINITY_DN124780_c0_g2	0	0.084	0	0.05533333	0	NA	0	0	0	0	0	NA	NA	NA	NA
TRINITY_DN124784_c0_g1	0	0.1323333	0.101	0.1731667	0	NA	0	0	0	0	0	NA	NA	NA	NA
TRINITY_DN124786_c0_g1	0	0.0975	0.06216667	0	0.16066667	NA	0	0	0	0	0	NA	NA	NA	NA
TRINITY_DN124791_c0_g1	0	0	0	0.286	0	NA	0	0	0	0	0	NA	NA	NA	NA
TRINITY_DN124792_c1_g1	0	0	0	0.3463333	0	NA	0	0	0	0	0	NA	NA	NA	NA
TRINITY_DN124793_c0_g1	0	0	0	0.1226667	0	NA	0	0	0	0	0	NA	NA	NA	NA
TRINITY_DN124793_c0_g2	0	0.068	0	0.1586667	0.0185	NA	0	0	0	0	0	NA	NA	NA	NA
TRINITY_DN124795_c0_g1	0	0	0.1148333	0.7945	0	NA	0	0	0	0	0	NA	NA	NA	NA
TRINITY_DN124797_c0_g1	0	0.135	0	0.5961667	0	1	0	0	0	0	0	NA	NA	NA	NA
TRINITY_DN124797_c0_g2	0	0.09433333	0.1495	0.26	0	NA	0	0	0	0	0	NA	NA	NA	NA
TRINITY_DN124799_c0_g1	0	0	0	0.287	0	NA	0	0	0	0	0	NA	NA	NA	NA
TRINITY_DN1248_c0_g1	0	0	0	0.3106667	0	NA	0	0	0	0	0	NA	NA	NA	NA
TRINITY_DN12480_c0_g1	0	0	0	0.1208333	0.0465	NA	0	0	0	0	0	NA	NA	NA	NA
TRINITY_DN124800_c0_g1	0	0	0.4161667	0.273	0	0.86518375806247	0	0	0	0	0	NA	NA	NA	NA
TRINITY_DN124802_c0_g1	0	0.3841667	0	0	0	NA	0	0	0	0	0	NA	NA	NA	NA
TRINITY_DN124803_c0_g1	0	0.4348333	0	0	0	NA	0	0	0	0	0	NA	NA	NA	NA
TRINITY_DN124807_c0_g1	0	0	0	0.09183333	0	NA	0	0	0	0	0	NA	NA	NA	NA
TRINITY_DN124807_c0_g2	0	0	0	0.113	0	NA	0	0	0	0	0	NA	NA	NA	NA
TRINITY_DN124808_c0_g1	0	0	0.16183333	0.102	0.05933333	NA	0	0	0	0	0	NA	NA	NA	NA
TRINITY_DN124816_c0_g1	0	0.06266667	0	0.06933333	0	NA	0	0	0	0	0	NA	NA	NA	NA
TRINITY_DN124816_c1_g1	0	0	0.1565	0	0	NA	0	0	0	0	0	NA	NA	NA	NA
TRINITY_DN124817_c0_g1	0	0.06666667	0.08116667	0.07083333	0	NA	0	0	0	0	0	NA	NA	NA	NA
TRINITY_DN124819_c0_g1	0	0.066	0.048	0	0	NA	0	0	0	0	0	NA	NA	NA	NA
TRINITY_DN12482_c0_g1	0	0.4206667	0	0	0	1	0	0	0	0	0	NA	NA	NA	NA
TRINITY_DN124827_c0_g1	0	0	0	0	0.5045	NA	0	0	0	0	0	NA	NA	NA	NA
TRINITY_DN124828_c1_g1	0	0	0	0.312	0.09016667	NA	0	0	0	0	0	RPP1_ARATH	Probable disease resistance protein RPP1 (Probable NAD(+) hydrolase RPP1) (EC 3.2.2.6) (Protein RECOGNITION OF PERONOSPORA PARASITICA 1)	RPP1 At3g44480 F14L2_30	Arabidopsis thaliana (Mouse-ear cress)
TRINITY_DN124834_c0_g1	0	0	0	0	0	NA	0	0	0	0	0	NA	NA	NA	NA
TRINITY_DN124836_c0_g1	0	0.5615	0	0	0	NA	0	0	0	0	0	NA	NA	NA	NA
TRINITY_DN124837_c0_g1	0	0.2666667	0	0	0	NA	0	0	0	0	0	NA	NA	NA	NA
TRINITY_DN124839_c0_g1	0	0	0	0.16716667	0.08066667	NA	0	0	0	0	0	NA	NA	NA	NA
TRINITY_DN124842_c0_g1	0	0.1221667	0	0	0.1441667	NA	0	0	0	0	0	NA	NA	NA	NA
TRINITY_DN124845_c0_g1	0	0	0	0.2835	0	NA	0	0	0	0	0	NA	NA	NA	NA
TRINITY_DN124850_c0_g1	0	0.24383333	0	0.09216667	0	NA	0	0	0	0	0	NA	NA	NA	NA
TRINITY_DN124852_c0_g1	0	0.1605	0	0.3673333	0.1868333	0.963866595699031	0	0	0	0	0	NA	NA	NA	NA
TRINITY_DN124852_c1_g1	0	0.1281667	0	0	0	NA	0	0	0	0	0	NA	NA	NA	NA
TRINITY_DN124855_c0_g1	0	0.03866667	0.21433333	0.022	0	NA	0	0	0	0	0	NA	NA	NA	NA
TRINITY_DN124859_c1_g1	0	0.2505	0	0	0	NA	0	0	0	0	0	NA	NA	NA	NA
TRINITY_DN124861_c0_g1	0	0.1786667	0.1608333	0	0	NA	0	0	0	0	0	NA	NA	NA	NA
TRINITY_DN124866_c0_g1	0	0	0	0	0.8203333	NA	0	0	0	0	0	NA	NA	NA	NA
TRINITY_DN124868_c0_g1	0	1.166667	0	0	0	NA	0	0	0	0	0	NA	NA	NA	NA
TRINITY_DN124869_c0_g1	0	0.17583333	0.0305	0.05883333	0	NA	0	0	0	0	0	NA	NA	NA	NA
TRINITY_DN12487_c0_g1	0	0.625	0	0	0	NA	0	0	0	0	0	NA	NA	NA	NA
TRINITY_DN124870_c0_g1	0	0.3656667	0	0	0	NA	0	0	0	0	0	NA	NA	NA	NA
TRINITY_DN124872_c0_g1	0	0	0	0.2888333	0	NA	0	0	0	0	0	NA	NA	NA	NA
TRINITY_DN124874_c0_g1	0	0	0	0	0.1998333	NA	0	0	0	0	0	NA	NA	NA	NA
TRINITY_DN124874_c0_g2	0	0	0	0	0.08233333	NA	0	0	0	0	0	NA	NA	NA	NA
TRINITY_DN124879_c0_g1	0	0.0685	0.0795	0.03833333	0.04383333	NA	0	0	0	0	0	NA	NA	NA	NA
TRINITY_DN124880_c0_g1	0	0.2503333	0	0	0	NA	0	0	0	0	0	NA	NA	NA	NA
TRINITY_DN124882_c0_g1	0	0.1466667	0.0835	0.1566667	0.158	NA	0	0	0	0	0	NA	NA	NA	NA
TRINITY_DN124885_c0_g1	0	0.05266667	0.03533333	0.09683333	0	NA	0	0	0	0	0	NA	NA	NA	NA
TRINITY_DN124887_c0_g1	0	0.2966667	0.3558333	0	0	NA	0	0	0	0	0	NA	NA	NA	NA
TRINITY_DN124889_c1_g1	0	0	0.04966667	0	0	NA	0	0	0	0	0	NA	NA	NA	NA
TRINITY_DN12489_c0_g1	0	0.09966667	0.14766667	0	0	NA	0	0	0	0	0	NA	NA	NA	NA
TRINITY_DN124894_c0_g2	0	0	0	0.5596667	0	NA	0	0	0	0	0	NA	NA	NA	NA
TRINITY_DN124894_c0_g3	0	0.1028333	0	0.1716667	0	NA	0	0	0	0	0	NA	NA	NA	NA
TRINITY_DN124894_c0_g4	0	0	0	0	0	NA	0	0	0	0	0	NA	NA	NA	NA
TRINITY_DN124898_c0_g1	0	0	0.1583333	0	0	NA	0	0	0	0	0	NA	NA	NA	NA
TRINITY_DN1249_c0_g1	0	0.05816667	0.1985	0	0	NA	0	0	0	0	0	NA	NA	NA	NA
TRINITY_DN12490_c0_g1	0	0.2766667	0.7366667	0.1331667	0	0.920095066626795	0	0	0	0	0	NA	NA	NA	NA
TRINITY_DN124900_c0_g1	0	0.034	0	0.2913333	0	NA	0	0	0	0	0	NA	NA	NA	NA
TRINITY_DN124901_c0_g1	0	0	0	0.3808333	0	NA	0	0	0	0	0	NA	NA	NA	NA
TRINITY_DN124902_c0_g1	0	0	0	0.444	0	NA	0	0	0	0	0	NA	NA	NA	NA
TRINITY_DN124904_c0_g1	0	0.21116667	0.09016667	0	0	NA	0	0	0	0	0	POLX_TOBAC	Retrovirus-related Pol polyprotein from transposon TNT 1-94 [Includes: Protease (EC 3.4.23.-); Reverse transcriptase (EC 2.7.7.49); Endonuclease]		Nicotiana tabacum (Common tobacco)
TRINITY_DN124907_c0_g1	0	0.06566667	0	0	0	NA	0	0	0	0	0	NA	NA	NA	NA
TRINITY_DN124909_c0_g1	0	0.3988333	0	0	0	NA	0	0	0	0	0	NA	NA	NA	NA
TRINITY_DN124911_c0_g1	0	0.1206667	0	0.1816667	0	NA	0	0	0	0	0	NA	NA	NA	NA
TRINITY_DN124913_c0_g1	0	0	0	0.2343333	0	NA	0	0	0	0	0	NA	NA	NA	NA
TRINITY_DN124914_c0_g1	0	0.158	0	0.1021667	0.1083333	NA	0	0	0	0	0	NA	NA	NA	NA
TRINITY_DN124918_c0_g1	0	0.09266667	0.24833333	0	0	NA	0	0	0	0	0	NA	NA	NA	NA
TRINITY_DN124919_c0_g1	0	0.07266667	0	0	0	NA	0	0	0	0	0	NA	NA	NA	NA
TRINITY_DN12492_c0_g1	0	0.3636667	0	0	0	NA	0	0	0	0	0	NA	NA	NA	NA
TRINITY_DN124920_c0_g1	0	0.148	0	0.2293333	0	NA	0	0	0	0	0	NA	NA	NA	NA
TRINITY_DN124920_c0_g3	0	0	0	0	0.2678333	NA	0	0	0	0	0	NA	NA	NA	NA
TRINITY_DN124924_c0_g1	0	0.3463333	0	0	0	NA	0	0	0	0	0	NA	NA	NA	NA
TRINITY_DN124927_c0_g1	0	0	0.07083333	0	0	NA	0	0	0	0	0	NA	NA	NA	NA
TRINITY_DN124929_c0_g1	0	0.314	0	0	0.1251667	NA	0	0	0	0	0	NA	NA	NA	NA
TRINITY_DN124930_c0_g1	0	0.1458333	0	0	0	NA	0	0	0	0	0	NA	NA	NA	NA
TRINITY_DN124931_c0_g1	0	0.31166667	0.06883333	0	0	NA	0	0	0	0	0	NA	NA	NA	NA
TRINITY_DN124933_c0_g1	0	0	0	0	0	NA	0	0	0	0	0	NA	NA	NA	NA
TRINITY_DN124934_c0_g1	0	0.15966667	0.05966667	0	0	NA	0	0	0	0	0	NA	NA	NA	NA
TRINITY_DN124936_c0_g1	0	0	0	0.01516667	0.106	NA	0	0	0	0	0	NA	NA	NA	NA
TRINITY_DN12494_c0_g1	0	0.3446667	0	0.1183333	0.1163333	NA	0	0	0	0	0	NA	NA	NA	NA
TRINITY_DN124941_c0_g1	0	0.1385	0.04666667	0	0.05716667	NA	0	0	0	0	0	NA	NA	NA	NA
TRINITY_DN124953_c0_g1	0	0	0	0.6441667	0	NA	0	0	0	0	0	NA	NA	NA	NA
TRINITY_DN124956_c0_g1	0	0	0	0.36116667	0.08783333	NA	0	0	0	0	0	NA	NA	NA	NA
TRINITY_DN124964_c0_g1	0	0	0.15133333	0.04833333	0	NA	0	0	0	0	0	NA	NA	NA	NA
TRINITY_DN124968_c0_g1	0	0.1138333	0.0965	0	0.039	NA	0	0	0	0	0	NA	NA	NA	NA
TRINITY_DN124969_c0_g1	0	0	0	0	0.3575	NA	0	0	0	0	0	NA	NA	NA	NA
TRINITY_DN12497_c0_g1	0	0	0.745	0	0	NA	0	0	0	0	0	NA	NA	NA	NA
TRINITY_DN124971_c0_g1	0	0.3391667	0	0.1138333	0.2706667	NA	0	0	0	0	0	NA	NA	NA	NA
TRINITY_DN124972_c0_g1	0	0.1068333	0	0	0	NA	0	0	0	0	0	NA	NA	NA	NA
TRINITY_DN124976_c0_g1	0	0	0	0.4316667	0	1	0	0	0	0	0	TOR_ARATH	Serine/threonine-protein kinase TOR (EC 2.7.11.1) (Protein TARGET OF RAPAMYCIN) (AtTOR)	TOR At1g50030 F2J10.19	Arabidopsis thaliana (Mouse-ear cress)
TRINITY_DN124982_c0_g1	0	0	0	0.5761667	0	NA	0	0	0	0	0	NA	NA	NA	NA
TRINITY_DN124983_c0_g1	0	0	0	0.117	0.1205	NA	0	0	0	0	0	NA	NA	NA	NA
TRINITY_DN124983_c0_g2	0	0.212	0	0	0.0215	NA	0	0	0	0	0	NA	NA	NA	NA
TRINITY_DN124984_c0_g1	0	3.0181667	0	0.4161667	2.0041667	0.822568497187673	0	0	0	0	0	NA	NA	NA	NA
TRINITY_DN124989_c0_g1	0	0	0.24733333	0.16766667	0.02616667	NA	0	0	0	0	0	NA	NA	NA	NA
TRINITY_DN124989_c1_g1	0	0	0	0	0	NA	0	0	0	0	0	NA	NA	NA	NA
TRINITY_DN12499_c0_g1	0	0	0.1453333	0	0.289	NA	0	0	0	0	0	NA	NA	NA	NA
TRINITY_DN124992_c0_g1	0	0	0	0.1688333	0	NA	0	0	0	0	0	NA	NA	NA	NA
TRINITY_DN124997_c0_g1	0	0.12466667	0.01516667	0.08333333	0.126	NA	0	0	0	0	0	NA	NA	NA	NA
TRINITY_DN125000_c0_g1	0	0	0	0	0.2036667	NA	0	0	0	0	0	NA	NA	NA	NA
TRINITY_DN125002_c0_g1	0	0.03916667	0	0.20316667	0	NA	0	0	0	0	0	NA	NA	NA	NA
TRINITY_DN125006_c0_g1	0	0.0905	0	0.029	0.03283333	NA	0	0	0	0	0	NA	NA	NA	NA
TRINITY_DN12501_c0_g1	0	0.12933333	0.02683333	0.0585	0.04033333	NA	0	0	0	0	0	NA	NA	NA	NA
TRINITY_DN125010_c0_g1	0	0.2075	0.6148333	0	0	NA	0	0	0	0	0	NA	NA	NA	NA
TRINITY_DN125014_c0_g1	0	0.1755	0.3486667	0.2753333	0	0.937402353198486	0	0	0	0	0	NA	NA	NA	NA
TRINITY_DN125017_c2_g1	0	0.05733333	0.01433333	0	0.059	NA	0	0	0	0	0	NA	NA	NA	NA
TRINITY_DN125019_c0_g1	0	0.0615	0	0	0.235	NA	0	0	0	0	0	NA	NA	NA	NA
TRINITY_DN125019_c1_g1	0	0.1436667	0	0	0.4693333	1	0	0	0	0	0	NA	NA	NA	NA
TRINITY_DN125025_c0_g1	0	0.378	0	0.1326667	0.1911667	NA	0	0	0	0	0	LAG12_ARATH	LAG1 longevity assurance homolog 2 (LAG1 homolog 2)	LAG2 At3g19260 MVI11.18	Arabidopsis thaliana (Mouse-ear cress)
TRINITY_DN125027_c0_g1	0	0.05966667	0.09316667	0.04333333	0.0945	NA	0	0	0	0	0	NA	NA	NA	NA
TRINITY_DN125028_c0_g1	0	0	0.2556667	0	0	NA	0	0	0	0	0	NA	NA	NA	NA
TRINITY_DN125029_c0_g1	0	0.02733333	0.0735	0.03116667	0	NA	0	0	0	0	0	NA	NA	NA	NA
TRINITY_DN125031_c0_g1	0	0	0.09616667	0	0	NA	0	0	0	0	0	NA	NA	NA	NA
TRINITY_DN125031_c0_g2	0	0	0.273	0	0	NA	0	0	0	0	0	NA	NA	NA	NA
TRINITY_DN12504_c0_g1	0	0	0	0.4103333	0	NA	0	0	0	0	0	NA	NA	NA	NA
TRINITY_DN125042_c0_g2	0	0.1671667	0	0	0.174	NA	0	0	0	0	0	NA	NA	NA	NA
TRINITY_DN125044_c0_g1	0	0.2751667	0	0	0	NA	0	0	0	0	0	NA	NA	NA	NA
TRINITY_DN125045_c0_g1	0	0.1393333	0	0	0.2835	NA	0	0	0	0	0	NA	NA	NA	NA
TRINITY_DN125047_c0_g1	0	0.15333333	0	0.02016667	0	NA	0	0	0	0	0	NA	NA	NA	NA
TRINITY_DN125048_c1_g2	0	0.08816667	0	0	0	NA	0	0	0	0	0	NA	NA	NA	NA
TRINITY_DN12505_c0_g1	0	0.035	0	0.0155	0.02683333	NA	0	0	0	0	0	NA	NA	NA	NA
TRINITY_DN125050_c0_g1	0	0.09466667	0	0	0.53933333	NA	0	0	0	0	0	NA	NA	NA	NA
TRINITY_DN125051_c0_g1	0	0	0	0.1818333	0	NA	0	0	0	0	0	NIR_MAIZE	Ferredoxin--nitrite reductase, chloroplastic (EC 1.7.7.1) (Fragment)	NIR	Zea mays (Maize)
TRINITY_DN125052_c0_g1	0	0.025166667	0.004833333	0.063666667	0.0145	NA	0	0	0	0	0	NA	NA	NA	NA
TRINITY_DN125054_c0_g1	0	0.08233333	0	0.0955	0	NA	0	0	0	0	0	NA	NA	NA	NA
TRINITY_DN125055_c0_g1	0	0.1405	0.0265	0	0.133	NA	0	0	0	0	0	NA	NA	NA	NA
TRINITY_DN125057_c0_g1	0	0.636	0.08483333	0.1225	0	NA	0	0	0	0	0	NA	NA	NA	NA
TRINITY_DN125059_c0_g1	0	0.273	0	0.06466667	0	NA	0	0	0	0	0	NA	NA	NA	NA
TRINITY_DN12506_c0_g1	0	0.1986667	0	0.1685	0	NA	0	0	0	0	0	NA	NA	NA	NA
TRINITY_DN125062_c0_g1	0	0.2503333	0.3633333	0	0	0.805086047469347	0	0	0	0	0	NA	NA	NA	NA
TRINITY_DN125064_c0_g1	0	0.18533333	0	0.05233333	0	NA	0	0	0	0	0	NA	NA	NA	NA
TRINITY_DN125066_c0_g1	0	0.05766667	0.27383333	0.4085	0	NA	0	0	0	0	0	NA	NA	NA	NA
TRINITY_DN125068_c0_g1	0	0	0	0.2801667	0	NA	0	0	0	0	0	NA	NA	NA	NA
TRINITY_DN12507_c0_g1	0	0	0.4816667	0	0	NA	0	0	0	0	0	NA	NA	NA	NA
TRINITY_DN125070_c0_g1	0	0.4085	0	0	0	NA	0	0	0	0	0	NA	NA	NA	NA
TRINITY_DN125072_c0_g1	0	0	0	0.08333333	0.282	NA	0	0	0	0	0	NA	NA	NA	NA
TRINITY_DN125073_c0_g1	0	0.19633333	0.16733333	0.09466667	0	0.99390784408213	0	0	0	0	0	NA	NA	NA	NA
TRINITY_DN125084_c1_g1	0	0.072	0.1213333	0	0	NA	0	0	0	0	0	NA	NA	NA	NA
TRINITY_DN125086_c0_g1	0	0.1823333	0.1073333	0.1988333	0.3761667	0.918212559318987	0	0	0	0	0	NA	NA	NA	NA
TRINITY_DN125087_c0_g1	0	0	0	0.1508333	0.2253333	NA	0	0	0	0	0	NA	NA	NA	NA
TRINITY_DN125091_c0_g1	0	0	0	0.5076667	0	1	0	0	0	0	0	NA	NA	NA	NA
TRINITY_DN125092_c0_g1	0	0.4793333	0	0	0	NA	0	0	0	0	0	NA	NA	NA	NA
TRINITY_DN125093_c0_g1	0	0.1085	0.09766667	0.10666667	0	NA	0	0	0	0	0	NA	NA	NA	NA
TRINITY_DN1251_c0_g1	0	0	0	0.2855	0	NA	0	0	0	0	0	NA	NA	NA	NA
TRINITY_DN125106_c0_g1	0	0.2078333	0.1668333	0.5248333	0.1471667	0.935315069716968	0	0	0	0	0	NA	NA	NA	NA
TRINITY_DN125107_c0_g1	0	0	0.1728333	0	0	NA	0	0	0	0	0	NA	NA	NA	NA
TRINITY_DN125109_c0_g2	0	0	0.4298333	0	0	NA	0	0	0	0	0	GLGA_MYCTU	Alpha-maltose-1-phosphate synthase (M1P synthase) (EC 2.4.1.342) (ADP-alpha-D-glucose:alpha-D-glucose-1-phosphate 4-alpha-D-glucosyltransferase) (M1P-producing glucosyltransferase)	glgM glgA Rv1212c	Mycobacterium tuberculosis (strain ATCC 25618 / H37Rv)
TRINITY_DN12511_c0_g1	0	0.0735	0	0	0.04166667	NA	0	0	0	0	0	KEG_ARATH	E3 ubiquitin-protein ligase KEG (EC 2.3.2.27) (EC 2.7.11.1) (Protein KEEP ON GOING) (RING finger protein KEG) (RING-type E3 ubiquitin transferase KEG)	KEG At5g13530 T6I14.60 T6I14.70	Arabidopsis thaliana (Mouse-ear cress)
TRINITY_DN125115_c0_g1	0	0.04616667	0.03533333	0.10016667	0	NA	0	0	0	0	0	NA	NA	NA	NA
TRINITY_DN125118_c0_g1	0	0.24	0.2048333	0.1396667	0	NA	0	0	0	0	0	NA	NA	NA	NA
TRINITY_DN125125_c0_g1	0	0.4811667	0	0	0	NA	0	0	0	0	0	NA	NA	NA	NA
TRINITY_DN125126_c0_g1	0	0.22833333	0	0	0.07166667	NA	0	0	0	0	0	NA	NA	NA	NA
TRINITY_DN125129_c0_g2	0	0.04266667	0.03233333	0	0.06283333	NA	0	0	0	0	0	NA	NA	NA	NA
TRINITY_DN125130_c0_g1	0	0.13833333	0.04216667	0.04483333	0	NA	0	0	0	0	0	NA	NA	NA	NA
TRINITY_DN125132_c0_g1	0	0	0.1235	0.1948333	0	NA	0	0	0	0	0	NA	NA	NA	NA
TRINITY_DN125135_c0_g1	0	0	0.1206667	0.3473333	0	NA	0	0	0	0	0	NA	NA	NA	NA
TRINITY_DN125142_c0_g1	0	0.07233333	0.10566667	0	0	NA	0	0	0	0	0	NA	NA	NA	NA
TRINITY_DN125142_c0_g2	0	0	0	0.3351667	0	NA	0	0	0	0	0	NA	NA	NA	NA
TRINITY_DN125143_c0_g1	0	0.25816667	0	0.09533333	0	NA	0	0	0	0	0	NA	NA	NA	NA
TRINITY_DN125147_c0_g1	0	0.176	0	0	0.3831667	0.951594018444625	0	0	0	0	0	NA	NA	NA	NA
TRINITY_DN125148_c0_g1	0	0	0	0.3088333	0	NA	0	0	0	0	0	NA	NA	NA	NA
TRINITY_DN125150_c0_g1	0	0	0	0.4588333	0.1811667	0.979405961564573	0	0	0	0	0	NA	NA	NA	NA
TRINITY_DN125151_c0_g1	0	0.1436667	0	0.032	0.0385	NA	0	0	0	0	0	NA	NA	NA	NA
TRINITY_DN125154_c0_g1	0	0.033	0.234	0	0	NA	0	0	0	0	0	NA	NA	NA	NA
TRINITY_DN125155_c0_g1	0	0	0	0	0.4026667	NA	0	0	0	0	0	NA	NA	NA	NA
TRINITY_DN125156_c0_g1	0	0.07066667	0.0685	0	0.067	NA	0	0	0	0	0	NA	NA	NA	NA
TRINITY_DN125158_c1_g1	0	0	0	0.1458333	0.032	NA	0	0	0	0	0	NA	NA	NA	NA
TRINITY_DN125160_c0_g1	0	0.09616667	0.0165	0.01016667	0.01866667	NA	0	0	0	0	0	NA	NA	NA	NA
TRINITY_DN125161_c0_g1	0	0	0.2988333	0	0	NA	0	0	0	0	0	NA	NA	NA	NA
TRINITY_DN125163_c0_g1	0	0.1308333	0.195	0.122	0	NA	0	0	0	0	0	NA	NA	NA	NA
TRINITY_DN125164_c0_g1	0	0	0	0.8323333	0	1	0	0	0	0	0	NA	NA	NA	NA
TRINITY_DN125165_c0_g1	0	0	0	0.3368333	0	NA	0	0	0	0	0	NA	NA	NA	NA
TRINITY_DN125165_c0_g2	0	0.10533333	0.07183333	0.04666667	0.065	NA	0	0	0	0	0	NA	NA	NA	NA
TRINITY_DN125165_c0_g3	0	0	0.13033333	0	0.08033333	NA	0	0	0	0	0	NA	NA	NA	NA
TRINITY_DN125170_c1_g1	0	0.0555	0	0	0.304	NA	0	0	0	0	0	NA	NA	NA	NA
TRINITY_DN125183_c0_g1	0	0.09166667	0	0.24	0	NA	0	0	0	0	0	NA	NA	NA	NA
TRINITY_DN125185_c0_g1	0	0.08116667	0.03233333	0.043	0	NA	0	0	0	0	0	AB17I_ARATH	ABC transporter I family member 17 (ABC transporter ABCI.17) (AtABCI17) (MRP-related protein 1) (Non-intrinsic ABC protein 3)	ABCI17 NAP3 At1g67940 T23K23.21	Arabidopsis thaliana (Mouse-ear cress)
TRINITY_DN125185_c1_g1	0	0.0775	0.095	0.06133333	0	NA	0	0	0	0	0	NA	NA	NA	NA
TRINITY_DN125186_c0_g1	0	0.08983333	0	0	0.14166667	NA	0	0	0	0	0	NA	NA	NA	NA
TRINITY_DN125193_c0_g1	0	0.212	0	0	0	NA	0	0	0	0	0	NA	NA	NA	NA
TRINITY_DN125202_c0_g1	0	0	0	0.5168333	0.2431667	0.916554067979567	0	0	0	0	0	GLE1_ARATH	Protein GLE1 (AtGLE1) (Protein EMBRYO DEFECTIVE 1745)	GLE1 EMB1745 At1g13120 F3F19.14	Arabidopsis thaliana (Mouse-ear cress)
TRINITY_DN125203_c0_g1	0	0	0	0	0.4993333	NA	0	0	0	0	0	NA	NA	NA	NA
TRINITY_DN125204_c0_g2	0	0	0	0	0	NA	0	0	0	0	0	NA	NA	NA	NA
TRINITY_DN125205_c0_g1	0	0.0385	0	0	0	NA	0	0	0	0	0	NA	NA	NA	NA
TRINITY_DN125206_c0_g1	0	0.3793333	0	0	0	NA	0	0	0	0	0	NA	NA	NA	NA
TRINITY_DN125208_c0_g2	0	0.4828333	0	0	0	1	0	0	0	0	0	NA	NA	NA	NA
TRINITY_DN125209_c0_g1	0	0.15516667	0	0.07033333	0.1075	NA	0	0	0	0	0	NA	NA	NA	NA
TRINITY_DN125210_c0_g1	0	0.1606667	0.3596667	0	0	NA	0	0	0	0	0	NA	NA	NA	NA
TRINITY_DN125212_c0_g1	0	0	0	0.5053333	0	NA	0	0	0	0	0	NA	NA	NA	NA
TRINITY_DN125213_c0_g1	0	0	0	0	0.1001667	NA	0	0	0	0	0	NA	NA	NA	NA
TRINITY_DN125214_c0_g1	0	0.093	0	0.03466667	0.05	NA	0	0	0	0	0	NA	NA	NA	NA
TRINITY_DN125215_c0_g1	0	0	0	0.135	0.0505	NA	0	0	0	0	0	NA	NA	NA	NA
TRINITY_DN125215_c0_g2	0	0	0	0	0.1905	NA	0	0	0	0	0	NA	NA	NA	NA
TRINITY_DN125224_c0_g1	0	0	0	0.2061667	0	NA	0	0	0	0	0	NA	NA	NA	NA
TRINITY_DN125225_c0_g1	0	0	0	0	0.3725	NA	0	0	0	0	0	NA	NA	NA	NA
TRINITY_DN125229_c0_g1	0	0	0	0	1.324333	NA	0	0	0	0	0	NA	NA	NA	NA
TRINITY_DN125232_c0_g1	0	0.4901667	0	0	0	NA	0	0	0	0	0	NA	NA	NA	NA
TRINITY_DN125235_c0_g1	0	0.3255	0	0.3515	0.2578333	0.62956860584215	0	0	0	0	0	NA	NA	NA	NA
TRINITY_DN125250_c0_g1	0	0.035833333	0.088333333	0.0825	0.007833333	NA	0	0	0	0	0	NA	NA	NA	NA
TRINITY_DN125257_c0_g1	0	0.42716667	0.05033333	0.61983333	0	0.770875452198752	0	0	0	0	0	NA	NA	NA	NA
TRINITY_DN125260_c0_g1	0	0	0	0.22033333	0.01166667	NA	0	0	0	0	0	NA	NA	NA	NA
TRINITY_DN125262_c0_g1	0	0.1491667	0.1071667	0.1788333	0	NA	0	0	0	0	0	NA	NA	NA	NA
TRINITY_DN125263_c0_g1	0	0.1443333	0.0975	0.1676667	0	NA	0	0	0	0	0	NA	NA	NA	NA
TRINITY_DN125265_c0_g1	0	0	0	0.4881667	0	NA	0	0	0	0	0	NA	NA	NA	NA
TRINITY_DN125266_c0_g1	0	0	0.225	0.13733333	0.08566667	NA	0	0	0	0	0	NA	NA	NA	NA
TRINITY_DN125271_c0_g1	0	0.1618333	0	0	0	NA	0	0	0	0	0	NA	NA	NA	NA
TRINITY_DN125272_c0_g2	0	0	0	0	0.4363333	1	0	0	0	0	0	NA	NA	NA	NA
TRINITY_DN125273_c0_g1	0	0.0825	0	0.2393333	0	NA	0	0	0	0	0	NA	NA	NA	NA
TRINITY_DN125274_c1_g1	0	0	0	0	0	NA	0	0	0	0	0	NA	NA	NA	NA
TRINITY_DN125280_c0_g1	0	0	0.3185	0	0	NA	0	0	0	0	0	NA	NA	NA	NA
TRINITY_DN125281_c0_g1	0	0.1008333	0.1698333	0.1545	0	NA	0	0	0	0	0	NA	NA	NA	NA
TRINITY_DN125285_c0_g1	0	0	0	0.9863333	0.5558333	0.805544941814398	0	0	0	0	0	NA	NA	NA	NA
TRINITY_DN125287_c0_g1	0	0.3188333	0	0	0	NA	0	0	0	0	0	NA	NA	NA	NA
TRINITY_DN12529_c0_g1	0	0.1895	0	0	0	NA	0	0	0	0	0	NA	NA	NA	NA
TRINITY_DN125292_c0_g1	0	0.03766667	0.03433333	0	0	NA	0	0	0	0	0	NA	NA	NA	NA
TRINITY_DN125292_c1_g1	0	0	0	0.4543333	0	NA	0	0	0	0	0	NA	NA	NA	NA
TRINITY_DN125293_c0_g1	0	0	0.079	0	0	NA	0	0	0	0	0	NA	NA	NA	NA
TRINITY_DN1253_c0_g1	0	0.5825	0	0	0	NA	0	0	0	0	0	NA	NA	NA	NA
TRINITY_DN12530_c0_g1	0	0	0.509	0.0395	0	NA	0	0	0	0	0	NA	NA	NA	NA
TRINITY_DN125300_c1_g1	0	0	0.2108333	0	0	NA	0	0	0	0	0	NA	NA	NA	NA
TRINITY_DN125302_c0_g1	0	0.1218333	0	0	0.1316667	NA	0	0	0	0	0	NA	NA	NA	NA
TRINITY_DN125304_c0_g1	0	0	0.180333329999999	0.35616667	0.08066667	NA	0	0	0	0	0	NA	NA	NA	NA
TRINITY_DN125316_c0_g1	0	0.415	0	0	0	NA	0	0	0	0	0	NA	NA	NA	NA
TRINITY_DN125319_c0_g1	0	0	0.3196667	0	0	NA	0	0	0	0	0	NA	NA	NA	NA
TRINITY_DN125322_c0_g1	0	0.07166667	0.121	0	0.24	NA	0	0	0	0	0	UGAL2_ARATH	UDP-rhamnose/UDP-galactose transporter 1 (UDP-Rha/UDP-Gal transporter 1) (UDP-galactose transporter 2) (At-UDP-GalT2)	URGT1 UDP-GALT2 At1g76670 F28O16.4	Arabidopsis thaliana (Mouse-ear cress)
TRINITY_DN125331_c0_g1	0	0	0	0.9305	0	1	0	0	0	0	0	NA	NA	NA	NA
TRINITY_DN125333_c0_g1	0	0.3241667	0	0.099	0	NA	0	0	0	0	0	NA	NA	NA	NA
TRINITY_DN125334_c0_g1	0	0	0	0	0.1916667	NA	0	0	0	0	0	NA	NA	NA	NA
TRINITY_DN125335_c0_g1	0	0	0.46433333	0	0.05683333	NA	0	0	0	0	0	NA	NA	NA	NA
TRINITY_DN125342_c0_g1	0	0	0	0	0.1318333	NA	0	0	0	0	0	NA	NA	NA	NA
TRINITY_DN125347_c0_g1	0	0	0.0405	0.07533333	0.102	NA	0	0	0	0	0	NA	NA	NA	NA
TRINITY_DN12535_c0_g1	0	0.2025	0.0415	0	0	NA	0	0	0	0	0	NA	NA	NA	NA
TRINITY_DN125350_c0_g1	0	0	1.154833	0	0	NA	0	0	0	0	0	NA	NA	NA	NA
TRINITY_DN125351_c0_g1	0	0.096	0.034	0.07983333	0.05366667	NA	0	0	0	0	0	NA	NA	NA	NA
TRINITY_DN125352_c0_g1	0	0	0	0.2501667	0	NA	0	0	0	0	0	NA	NA	NA	NA
TRINITY_DN125357_c0_g1	0	0.4308333	0	0	0	NA	0	0	0	0	0	NA	NA	NA	NA
TRINITY_DN125359_c0_g1	0	0.348	0	0	0	NA	0	0	0	0	0	NA	NA	NA	NA
TRINITY_DN125361_c0_g1	0	0	0.19183333	0	0.02266667	NA	0	0	0	0	0	NA	NA	NA	NA
TRINITY_DN125365_c0_g1	0	0	0.034	0	0.0675	NA	0	0	0	0	0	NA	NA	NA	NA
TRINITY_DN125366_c0_g1	0	0.3666667	0	0	0.1893333	0.959568732974968	0	0	0	0	0	NA	NA	NA	NA
TRINITY_DN125368_c0_g1	0	0.032	0	0.18833333	0.08483333	NA	0	0	0	0	0	NA	NA	NA	NA
TRINITY_DN125370_c0_g1	0	0	0.05916667	0.16783333	0.19116667	0.987284684709331	0	0	0	0	0	NA	NA	NA	NA
TRINITY_DN125372_c0_g1	0	0	0	0.05066667	0.27466667	NA	0	0	0	0	0	NA	NA	NA	NA
TRINITY_DN125383_c0_g1	0	0.13	0.3086667	0	0	NA	0	0	0	0	0	NA	NA	NA	NA
TRINITY_DN125387_c1_g1	0	0	0.1753333	0	0	NA	0	0	0	0	0	NA	NA	NA	NA
TRINITY_DN125390_c0_g1	0	0.22233333	0	0.061	0.08716667	NA	0	0	0	0	0	NA	NA	NA	NA
TRINITY_DN125396_c0_g1	0	0	0.07933333	0	0	NA	0	0	0	0	0	NA	NA	NA	NA
TRINITY_DN125398_c0_g1	0	0.1168333	0	0.2141667	0	NA	0	0	0	0	0	DRL25_ARATH	Putative disease resistance protein At4g19050	At4g19050 F13C5.220 T18B16.1	Arabidopsis thaliana (Mouse-ear cress)
TRINITY_DN125398_c0_g2	0	0	0	0	0	NA	0	0	0	0	0	NA	NA	NA	NA
TRINITY_DN125404_c0_g2	0	0.067	0.05266667	0	0	NA	0	0	0	0	0	NA	NA	NA	NA
TRINITY_DN125406_c0_g1	0	0	0	0.1136667	0	NA	0	0	0	0	0	NA	NA	NA	NA
TRINITY_DN125410_c0_g1	0	0.1505	0	0	0.049	NA	0	0	0	0	0	NA	NA	NA	NA
TRINITY_DN125411_c0_g1	0	0.05	0.229	0.05566667	0.12183333	NA	0	0	0	0	0	NA	NA	NA	NA
TRINITY_DN125414_c0_g1	0	0	0.176	0	0	NA	0	0	0	0	0	NA	NA	NA	NA
TRINITY_DN125417_c0_g1	0	0.2633333	0	0	0	NA	0	0	0	0	0	NA	NA	NA	NA
TRINITY_DN125418_c0_g1	0	0.02783333	0	0.24216667	0.272	NA	0	0	0	0	0	NA	NA	NA	NA
TRINITY_DN12542_c0_g1	0	0	0.1731667	0.1961667	0	0.941309769909197	0	0	0	0	0	NA	NA	NA	NA
TRINITY_DN125421_c0_g1	0	0.696	0	0	0	NA	0	0	0	0	0	NA	NA	NA	NA
TRINITY_DN125423_c0_g1	0	0.3218333	0.326	0	0	0.754793388743795	0	0	0	0	0	NA	NA	NA	NA
TRINITY_DN125428_c0_g1	0	0	0.05833333	0.03233333	0.08533333	NA	0	0	0	0	0	NA	NA	NA	NA
TRINITY_DN125430_c0_g1	0	0	0.114	0.09033333	0.101	NA	0	0	0	0	0	NPY3_ARATH	BTB/POZ domain-containing protein NPY3 (Protein NAKED PINS IN YUC MUTANTS 3)	NPY3 At5g67440 K8K14.18	Arabidopsis thaliana (Mouse-ear cress)
TRINITY_DN125432_c0_g1	0	0	0.3411667	0.3143333	0.2093333	NA	0	0	0	0	0	NA	NA	NA	NA
TRINITY_DN125436_c0_g1	0	0	0.2031667	0	0	NA	0	0	0	0	0	NA	NA	NA	NA
TRINITY_DN125441_c0_g2	0	0	0.0395	0.05816667	0.15916667	NA	0	0	0	0	0	NA	NA	NA	NA
TRINITY_DN125444_c0_g1	0	0	0.4438333	0.1245	0	NA	0	0	0	0	0	NA	NA	NA	NA
TRINITY_DN125449_c0_g1	0	0.22016667	0.08933333	0	0	NA	0	0	0	0	0	NA	NA	NA	NA
TRINITY_DN12545_c0_g1	0	0.1663333	0	0	0	NA	0	0	0	0	0	NA	NA	NA	NA
TRINITY_DN125455_c0_g1	0	0.026	0.02133333	0.0515	0.03433333	NA	0	0	0	0	0	NA	NA	NA	NA
TRINITY_DN125460_c0_g1	0	0.06533333	0	0.06283333	0.19133333	NA	0	0	0	0	0	NA	NA	NA	NA
TRINITY_DN125461_c0_g1	0	0.20516667	0	0.06183333	0	NA	0	0	0	0	0	NA	NA	NA	NA
TRINITY_DN125467_c0_g1	0	0.38566667	0.08483333	0.45383333	1.19233333	0.839035951899633	0	0	0	0	1	NA	NA	NA	NA
TRINITY_DN12547_c0_g1	0	0.2141667	0	0.5021667	0	0.920223246208217	0	0	0	0	0	NA	NA	NA	NA
TRINITY_DN125473_c0_g1	0	0.2356667	0	0	0	NA	0	0	0	0	0	NA	NA	NA	NA
TRINITY_DN125474_c0_g1	0	0	0	0.02116667	0.35283333	NA	0	0	0	0	0	NA	NA	NA	NA
TRINITY_DN125479_c0_g1	0	0	0	0	0.1055	NA	0	0	0	0	0	POLX_TOBAC	Retrovirus-related Pol polyprotein from transposon TNT 1-94 [Includes: Protease (EC 3.4.23.-); Reverse transcriptase (EC 2.7.7.49); Endonuclease]		Nicotiana tabacum (Common tobacco)
TRINITY_DN125481_c0_g1	0	0	0	0.04766667	0.22083333	NA	0	0	0	0	0	NA	NA	NA	NA
TRINITY_DN125483_c0_g1	0	0	0.1043333	0.2338333	0.225	NA	0	0	0	0	0	NA	NA	NA	NA
TRINITY_DN125488_c0_g1	0	0.2666667	0	0.0815	0	NA	0	0	0	0	0	NA	NA	NA	NA
TRINITY_DN12549_c0_g1	0	0.2066667	0.2685	0	0	0.887223929384085	0	0	0	0	0	NA	NA	NA	NA
TRINITY_DN125492_c0_g1	0	0	0.2365	0	0	NA	0	0	0	0	0	NA	NA	NA	NA
TRINITY_DN125494_c0_g1	0	0.3506667	0	0	0	NA	0	0	0	0	0	NA	NA	NA	NA
TRINITY_DN125496_c0_g1	0	0.019	0	0.06483333	0.01066667	NA	0	0	0	0	0	POLX_TOBAC	Retrovirus-related Pol polyprotein from transposon TNT 1-94 [Includes: Protease (EC 3.4.23.-); Reverse transcriptase (EC 2.7.7.49); Endonuclease]		Nicotiana tabacum (Common tobacco)
TRINITY_DN125498_c0_g1	0	0.1338333	0	0	0.5661667	NA	0	0	0	0	0	NA	NA	NA	NA
TRINITY_DN125499_c0_g1	0	0	0.1411667	0	0.108	NA	0	0	0	0	0	NA	NA	NA	NA
TRINITY_DN1255_c0_g1	0	0.089	0	0	0.016	NA	0	0	0	0	0	NA	NA	NA	NA
TRINITY_DN125500_c0_g1	0	0.2953333	0.1753333	0.6261667	0	0.988885183022009	0	0	0	0	0	NA	NA	NA	NA
TRINITY_DN125503_c0_g1	0	0.09533333	0.01916667	0.07066667	0.0205	NA	0	0	0	0	0	NA	NA	NA	NA
TRINITY_DN125505_c0_g1	0	0.2068333	0.6606667	0	0	0.968025789668347	0	0	1	0	0	NA	NA	NA	NA
TRINITY_DN125506_c0_g1	0	0.2363333	0	0	0	NA	0	0	0	0	0	NA	NA	NA	NA
TRINITY_DN125506_c0_g2	0	0.1451667	0	0	0	NA	0	0	0	0	0	NA	NA	NA	NA
TRINITY_DN125508_c0_g1	0	0.1576667	0.1328333	0	0	NA	0	0	0	0	0	NA	NA	NA	NA
TRINITY_DN12551_c0_g1	0	0.1895	0	0	0.02266667	NA	0	0	0	0	0	NA	NA	NA	NA
TRINITY_DN125512_c0_g1	0	0.09566667	0.15616667	0	0	NA	0	0	0	0	0	NA	NA	NA	NA
TRINITY_DN125520_c0_g1	0	0.03816667	0.04933333	0.04983333	0	NA	0	0	0	0	0	NA	NA	NA	NA
TRINITY_DN125521_c0_g1	0	0	0	0.3626667	0	NA	0	0	0	0	0	NA	NA	NA	NA
TRINITY_DN125521_c0_g2	0	0	0.1078333	0.1176667	0	NA	0	0	0	0	0	NA	NA	NA	NA
TRINITY_DN125522_c0_g1	0	0	0	0.09966667	0.105	NA	0	0	0	0	0	NA	NA	NA	NA
TRINITY_DN125529_c0_g1	0	0.05366667	0.18366667	0	0	NA	0	0	0	0	0	NA	NA	NA	NA
TRINITY_DN125530_c0_g1	0	0.0795	0.02733333	0.191	0	NA	0	0	0	0	0	NA	NA	NA	NA
TRINITY_DN125534_c0_g1	0	0.09266667	0.16916667	0	0	NA	0	0	0	0	0	NA	NA	NA	NA
TRINITY_DN125540_c0_g1	0	0.24533333	0	0.039	0.03466667	NA	0	0	0	0	0	NA	NA	NA	NA
TRINITY_DN125543_c0_g1	0	0	0	0.6393333	0	NA	0	0	0	0	0	NA	NA	NA	NA
TRINITY_DN125547_c0_g1	0	0.6675	0	0	0	1	0	0	0	0	0	NA	NA	NA	NA
TRINITY_DN125548_c0_g2	0	0	0.1078333	0.1765	0	NA	0	0	0	0	0	NA	NA	NA	NA
TRINITY_DN125552_c0_g1	0	0.11433333	0.02516667	0.127	0	NA	0	0	0	0	0	NA	NA	NA	NA
TRINITY_DN125555_c1_g1	0	0.1265	0	0	0.1356667	NA	0	0	0	0	0	NA	NA	NA	NA
TRINITY_DN125559_c0_g1	0	0	0	0.3075	0	NA	0	0	0	0	0	NA	NA	NA	NA
TRINITY_DN125563_c0_g1	0	0	0	0	0.8566667	NA	0	0	0	0	0	NA	NA	NA	NA
TRINITY_DN125564_c0_g1	0	0	0	0.3931667	0	NA	0	0	0	0	0	NA	NA	NA	NA
TRINITY_DN125565_c0_g1	0	0.1885	0	0	0	NA	0	0	0	0	0	NA	NA	NA	NA
TRINITY_DN125569_c0_g1	0	0.178	0.06133333	0	0	NA	0	0	0	0	0	NA	NA	NA	NA
TRINITY_DN125572_c0_g1	0	0.524	0	0	0	NA	0	0	0	0	0	NA	NA	NA	NA
TRINITY_DN125576_c0_g1	0	0	0.411	0	0	NA	0	0	0	0	0	NA	NA	NA	NA
TRINITY_DN125582_c0_g1	0	0	0.7496667	0	0	NA	0	0	0	0	0	NA	NA	NA	NA
TRINITY_DN125584_c0_g1	0	0.079	0.01983333	0	0	NA	0	0	0	0	0	NA	NA	NA	NA
TRINITY_DN125589_c0_g1	0	0	0	0.2045	0	NA	0	0	0	0	0	QCR6_SOLTU	Cytochrome b-c1 complex subunit 6 (CR7) (Complex III subunit 6) (Complex III subunit VI) (Mitochondrial hinge protein) (Ubiquinol-cytochrome c reductase complex 7.8 kDa protein)		Solanum tuberosum (Potato)
TRINITY_DN125590_c0_g1	0	0.1108333	0.141	0	0	NA	0	0	0	0	0	NA	NA	NA	NA
TRINITY_DN125596_c0_g1	0	0	0.0685	0.1025	0.1665	NA	0	0	0	0	0	NA	NA	NA	NA
TRINITY_DN125598_c0_g1	0	0.1433333	0	0	0.1225	NA	0	0	0	0	0	M810_ARATH	Uncharacterized mitochondrial protein AtMg00810 (ORF240b)	AtMg00810; At2g07683	Arabidopsis thaliana (Mouse-ear cress)
TRINITY_DN125600_c0_g1	0	0.1775	0.109	0	0	NA	0	0	0	0	0	NA	NA	NA	NA
TRINITY_DN125601_c0_g1	0	0	0	0.1521667	0.35	NA	0	0	0	0	0	NA	NA	NA	NA
TRINITY_DN125604_c1_g1	0	0	0	0.1336667	0	NA	0	0	0	0	0	NA	NA	NA	NA
TRINITY_DN125606_c0_g1	0	0	0.3885	0	0	1	0	0	0	0	0	NA	NA	NA	NA
TRINITY_DN125609_c0_g1	0	0.1203333	0.1603333	0.1026667	0.1871667	NA	0	0	0	0	0	NA	NA	NA	NA
TRINITY_DN12561_c0_g1	0	0	0	0.3781667	0	NA	0	0	0	0	0	NA	NA	NA	NA
TRINITY_DN125611_c0_g1	0	0.0365	0	0	0.04533333	NA	0	0	0	0	0	NA	NA	NA	NA
TRINITY_DN125615_c0_g1	0	0	0	0.22316667	0.06366667	NA	0	0	0	0	0	ORYA_ORYSJ	Oryzain alpha chain (EC 3.4.22.-)	Os04g0650000 LOC_Os04g55650 H0212B02.7 OSJNBb0059K02.8	Oryza sativa subsp. japonica (Rice)
TRINITY_DN125617_c0_g1	0	0	0	0.1881667	0	NA	0	0	0	0	0	TRXF_ORYSJ	Thioredoxin F, chloroplastic (OsTrxf) (OsTrx03)	Os01g0913000 LOC_Os01g68480 OsJ_04513 P0470A12.34	Oryza sativa subsp. japonica (Rice)
TRINITY_DN125618_c0_g1	0	0.107	0.02833333	0	0.05483333	NA	0	0	0	0	0	NA	NA	NA	NA
TRINITY_DN125619_c0_g1	0	0	0	0	0.1848333	NA	0	0	0	0	0	NA	NA	NA	NA
TRINITY_DN125627_c0_g1	0	0.105	0.1828333	0	0.1088333	NA	0	0	0	0	0	NA	NA	NA	NA
TRINITY_DN12563_c0_g1	0	0.089	0	0	0	NA	0	0	0	0	0	NA	NA	NA	NA
TRINITY_DN12563_c0_g2	0	0.08083333	0	0	0	NA	0	0	0	0	0	NA	NA	NA	NA
TRINITY_DN125631_c0_g2	0	0	0.1461667	0	0	NA	0	0	0	0	0	NA	NA	NA	NA
TRINITY_DN125632_c0_g1	0	0	0	0	0.2303333	NA	0	0	0	0	0	NA	NA	NA	NA
TRINITY_DN125633_c0_g1	0	0	0	0.3238333	0	NA	0	0	0	0	0	NA	NA	NA	NA
TRINITY_DN125637_c0_g1	0	0	0.2261667	0.1281667	0.1603333	NA	0	0	0	0	0	NA	NA	NA	NA
TRINITY_DN125639_c0_g1	0	0	0	0.1811667	0	NA	0	0	0	0	0	NA	NA	NA	NA
TRINITY_DN125639_c1_g1	0	0	0.1351667	0.2418333	0	NA	0	0	0	0	0	NA	NA	NA	NA
TRINITY_DN125639_c2_g1	0	0	0	0	0.3428333	NA	0	0	0	0	0	NA	NA	NA	NA
TRINITY_DN12564_c0_g1	0	0	0.06266667	0.23416667	0	NA	0	0	0	0	0	M820_ARATH	Uncharacterized mitochondrial protein AtMg00820 (ORF170)	AtMg00820; At2g07683	Arabidopsis thaliana (Mouse-ear cress)
TRINITY_DN125645_c0_g1	0	0.2093333	0	0.1231667	0	NA	0	0	0	0	0	NA	NA	NA	NA
TRINITY_DN125646_c0_g1	0	0	0	0	0.3065	NA	0	0	0	0	0	NA	NA	NA	NA
TRINITY_DN125647_c0_g1	0	0.1323333	0.3438333	0	0	NA	0	0	0	0	0	NA	NA	NA	NA
TRINITY_DN12565_c0_g1	0	0	0.6923333	0	0	NA	0	0	0	0	0	NA	NA	NA	NA
TRINITY_DN125650_c0_g1	0	0.30716667	0.06566667	0.22583333	0	NA	0	0	0	0	0	NA	NA	NA	NA
TRINITY_DN125650_c1_g1	0	0	0.1801667	0	0	NA	0	0	0	0	0	NA	NA	NA	NA
TRINITY_DN125650_c2_g1	0	0	0.1893333	0	0	NA	0	0	0	0	0	NA	NA	NA	NA
TRINITY_DN125652_c0_g1	0	0.1786667	0	0	0.2376667	NA	0	0	0	0	0	NA	NA	NA	NA
TRINITY_DN125653_c0_g1	0	0.07483333	0	0.144	0.0815	NA	0	0	0	0	0	NA	NA	NA	NA
TRINITY_DN125653_c0_g2	0	0.3805	0	0.1205	0	NA	0	0	0	0	0	NA	NA	NA	NA
TRINITY_DN125654_c0_g1	0	0.21	0	0	0	NA	0	0	0	0	0	NA	NA	NA	NA
TRINITY_DN125654_c1_g1	0	0	0.219	0	0	NA	0	0	0	0	0	NA	NA	NA	NA
TRINITY_DN125660_c0_g1	0	0.178	0.2673333	0	0	NA	0	0	0	0	0	NA	NA	NA	NA
TRINITY_DN125663_c0_g1	0	0.2023333	0.4216667	0	0	NA	0	0	0	0	0	NA	NA	NA	NA
TRINITY_DN125665_c1_g1	0	0.2895	0.1796667	0	0.099	0.815285851188185	0	0	0	0	0	NA	NA	NA	NA
TRINITY_DN125668_c0_g1	0	0	0.0505	0.2091667	0	NA	0	0	0	0	0	NA	NA	NA	NA
TRINITY_DN12567_c0_g1	0	0.04166667	0	0.12216667	0	NA	0	0	0	0	0	NA	NA	NA	NA
TRINITY_DN125671_c0_g1	0	0	0	0.11	1.187333	NA	0	0	0	0	0	NA	NA	NA	NA
TRINITY_DN125672_c0_g1	0	0.1275	0	0.2938333	0	NA	0	0	0	0	0	NA	NA	NA	NA
TRINITY_DN125674_c0_g1	0	0.3933333	0	0	0	NA	0	0	0	0	0	NA	NA	NA	NA
TRINITY_DN125675_c0_g1	0	0.05883333	0.01866667	0.10166667	0.07283333	NA	0	0	0	0	0	EIF3A_ARATH	Eukaryotic translation initiation factor 3 subunit A (eIF3a) (Eukaryotic translation initiation factor 3 large subunit) (Eukaryotic translation initiation factor 3 subunit 10) (eIF-3-theta) (p114)	TIF3A1 At4g11420 F25E4.40	Arabidopsis thaliana (Mouse-ear cress)
TRINITY_DN125676_c0_g1	0	0	0	0.126	0.04566667	NA	0	0	0	0	0	KPYC1_ORYSJ	Pyruvate kinase 1, cytosolic (OsPK1) (EC 2.7.1.40)	Os11g0148500 LOC_Os11g05110 OsJ_32969	Oryza sativa subsp. japonica (Rice)
TRINITY_DN125677_c1_g1	0	0	0.1065	0.04316667	0	NA	0	0	0	0	0	NA	NA	NA	NA
TRINITY_DN125681_c1_g1	0	0.03933333	0.07833333	0	0.0275	NA	0	0	0	0	0	NA	NA	NA	NA
TRINITY_DN125683_c0_g1	0	0.031	0.0245	0.12	0.07716667	NA	0	0	0	0	0	NA	NA	NA	NA
TRINITY_DN125687_c0_g1	0	0.08083333	0.06933333	0	0.44683333	NA	0	0	0	0	0	NA	NA	NA	NA
TRINITY_DN125690_c0_g1	0	0	0	0.374	0	NA	0	0	0	0	0	NA	NA	NA	NA
TRINITY_DN125692_c0_g1	0	0	0	0.2115	0	NA	0	0	0	0	0	NA	NA	NA	NA
TRINITY_DN125693_c0_g1	0	0	0.05133333	0.23283333	0	NA	0	0	0	0	0	SAP1_ARATH	Zinc finger A20 and AN1 domain-containing stress-associated protein 1 (AtSAP1)	SAP1 At1g12440 F5O11.17	Arabidopsis thaliana (Mouse-ear cress)
TRINITY_DN125694_c0_g1	0	0.2786667	0.1058333	0	0.2471667	NA	0	0	0	0	0	NA	NA	NA	NA
TRINITY_DN125695_c0_g1	0	0.1361667	0	0.1653333	0	NA	0	0	0	0	0	NA	NA	NA	NA
TRINITY_DN125699_c0_g1	0	0	0	0.9468333	0	NA	0	0	0	0	0	NA	NA	NA	NA
TRINITY_DN125702_c0_g1	0	0.1481667	0.346	0	0	NA	0	0	0	0	0	NA	NA	NA	NA
TRINITY_DN125702_c2_g1	0	0	0.05333333	0	0	NA	0	0	0	0	0	NA	NA	NA	NA
TRINITY_DN125706_c0_g1	0	0	0.1535	0.3166667	0	NA	0	0	0	0	0	NA	NA	NA	NA
TRINITY_DN125716_c0_g1	0	0	0	0	2.260333	1	0	0	0	0	1	NA	NA	NA	NA
TRINITY_DN12572_c0_g1	0	0	0	0.111	0	NA	0	0	0	0	0	NA	NA	NA	NA
TRINITY_DN125720_c0_g2	0	0	0.1295	0	0	NA	0	0	0	0	0	NA	NA	NA	NA
TRINITY_DN125729_c0_g1	0	0	0	0.4286667	0.132	NA	0	0	0	0	0	NA	NA	NA	NA
TRINITY_DN125732_c0_g1	0	0.09383333	0	0.08816667	0.06166667	NA	0	0	0	0	0	NA	NA	NA	NA
TRINITY_DN125734_c0_g1	0	0	0	0.5371667	0	NA	0	0	0	0	0	NA	NA	NA	NA
TRINITY_DN125736_c0_g1	0	0.03066667	0.17233333	0	0	NA	0	0	0	0	0	NA	NA	NA	NA
TRINITY_DN125741_c0_g1	0	0.1691667	0.1151667	0.1693333	0.1746667	0.835966249913091	0	0	0	0	0	NA	NA	NA	NA
TRINITY_DN125742_c0_g1	0	0	0	0.2706667	0	NA	0	0	0	0	0	NA	NA	NA	NA
TRINITY_DN125743_c0_g1	0	0	0.1048333	0	0	NA	0	0	0	0	0	NA	NA	NA	NA
TRINITY_DN125748_c0_g1	0	0.1543333	0	0	0	NA	0	0	0	0	0	NA	NA	NA	NA
TRINITY_DN125751_c0_g1	0	0	0.06	0.07383333	0.03266667	NA	0	0	0	0	0	NA	NA	NA	NA
TRINITY_DN125753_c0_g1	0	0.2495	0	0	0	NA	0	0	0	0	0	NA	NA	NA	NA
TRINITY_DN125754_c0_g1	0	0.2725	0	0	0	NA	0	0	0	0	0	NA	NA	NA	NA
TRINITY_DN125757_c0_g1	0	0.0245	0.1453333	0	0	NA	0	0	0	0	0	NA	NA	NA	NA
TRINITY_DN125760_c0_g1	0	0.1285	0	0.1058333	0.4596667	NA	0	0	0	0	0	NA	NA	NA	NA
TRINITY_DN125764_c0_g1	0	0	0.2826667	0.4113333	0	0.853811213936439	0	0	0	0	0	C3H6_ARATH	Zinc finger CCCH domain-containing protein 6 (AtC3H6)	At1g19860 F6F9.9	Arabidopsis thaliana (Mouse-ear cress)
TRINITY_DN125769_c0_g1	0	0.1015	0	0	0	NA	0	0	0	0	0	NA	NA	NA	NA
TRINITY_DN125773_c0_g2	0	0.1776667	0	0	0	NA	0	0	0	0	0	NA	NA	NA	NA
TRINITY_DN125776_c0_g1	0	0	0.179	0	0	NA	0	0	0	0	0	NA	NA	NA	NA
TRINITY_DN125782_c0_g1	0	0.16766667	0	0.04483333	0	NA	0	0	0	0	0	NA	NA	NA	NA
TRINITY_DN125784_c0_g1	0	0.1715	0.3068333	0	0	0.988289759191421	0	0	0	0	0	NA	NA	NA	NA
TRINITY_DN125785_c0_g1	0	0.3418333	0.2553333	0	0	0.851539136488746	0	0	0	0	0	NA	NA	NA	NA
TRINITY_DN125788_c0_g1	0	0	0	0.7258333	0	1	0	0	0	0	0	NA	NA	NA	NA
TRINITY_DN125798_c0_g1	0	0	0	0	0.804	NA	0	0	0	0	0	NA	NA	NA	NA
TRINITY_DN125799_c0_g1	0	0.16933333	0.12583333	0.03783333	0	NA	0	0	0	0	0	NA	NA	NA	NA
TRINITY_DN12580_c0_g1	0	0	0	0	0.2836667	NA	0	0	0	0	0	NA	NA	NA	NA
TRINITY_DN125801_c0_g1	0	0	0.609	0	0	NA	0	0	0	0	0	NA	NA	NA	NA
TRINITY_DN125803_c0_g1	0	0.095	0	0.1515	0	NA	0	0	0	0	0	NA	NA	NA	NA
TRINITY_DN125804_c0_g1	0	0	0.3463333	0	0	NA	0	0	0	0	0	NA	NA	NA	NA
TRINITY_DN125805_c1_g1	0	0.1415	0	0.0325	0.0825	NA	0	0	0	0	0	NA	NA	NA	NA
TRINITY_DN125807_c0_g1	0	0	0	0.688	0	1	0	0	0	0	0	NA	NA	NA	NA
TRINITY_DN125809_c0_g1	0	0	0	0.1945	0	NA	0	0	0	0	0	NA	NA	NA	NA
TRINITY_DN12581_c0_g1	0	0	0.30133333	0	0.07583333	NA	0	0	0	0	0	NA	NA	NA	NA
TRINITY_DN125810_c0_g1	0	0.06233333	0.11066667	0.02233333	0.08483333	NA	0	0	0	0	0	NA	NA	NA	NA
TRINITY_DN125813_c0_g1	0	0	0	0	0.3833333	NA	0	0	0	0	0	NA	NA	NA	NA
TRINITY_DN125817_c0_g2	0	0	0.07383333	0	0.07266667	NA	0	0	0	0	0	NA	NA	NA	NA
TRINITY_DN125821_c0_g1	0	0.1785	0	0.1498333	0	NA	0	0	0	0	0	PRDXL_DICDI	1-Cys peroxiredoxin (EC 1.11.1.15) (Thiol-specific antioxidant) (Thioredoxin peroxidase)	DDB_G0282517	Dictyostelium discoideum (Slime mold)
TRINITY_DN125832_c0_g1	0	0.14033333	0	0.03233333	0.10233333	NA	0	0	0	0	0	NA	NA	NA	NA
TRINITY_DN125836_c0_g1	0	0.16933333	0.03516667	0	0.07016667	NA	0	0	0	0	0	NA	NA	NA	NA
TRINITY_DN125838_c0_g1	0	0	0	0	0.2035	NA	0	0	0	0	0	NA	NA	NA	NA
TRINITY_DN125838_c1_g1	0	0	0	0	0.1513333	NA	0	0	0	0	0	NA	NA	NA	NA
TRINITY_DN125844_c0_g1	0	0	0.5395	0	0	1	0	0	0	0	0	NA	NA	NA	NA
TRINITY_DN125845_c0_g1	0	0.057	0.015	0	0.02016667	NA	0	0	0	0	0	NA	NA	NA	NA
TRINITY_DN125856_c0_g1	0	0	0	0	0.2686667	NA	0	0	0	0	0	NA	NA	NA	NA
TRINITY_DN125859_c0_g1	0	0.3443333	0	0	0	NA	0	0	0	0	0	NA	NA	NA	NA
TRINITY_DN125863_c0_g1	0	0	0.2818333	0	0.2903333	NA	0	0	0	0	0	NA	NA	NA	NA
TRINITY_DN125865_c1_g1	0	0.3206667	0	0	0.1326667	NA	0	0	0	0	0	NA	NA	NA	NA
TRINITY_DN125867_c0_g1	0	0	0	0	0	NA	0	0	0	0	0	POLX_TOBAC	Retrovirus-related Pol polyprotein from transposon TNT 1-94 [Includes: Protease (EC 3.4.23.-); Reverse transcriptase (EC 2.7.7.49); Endonuclease]		Nicotiana tabacum (Common tobacco)
TRINITY_DN125867_c1_g1	0	0.2588333	0	0	0	NA	0	0	0	0	0	POLX_TOBAC	Retrovirus-related Pol polyprotein from transposon TNT 1-94 [Includes: Protease (EC 3.4.23.-); Reverse transcriptase (EC 2.7.7.49); Endonuclease]		Nicotiana tabacum (Common tobacco)
TRINITY_DN125869_c0_g1	0	0	0.199	0	0.1035	NA	0	0	0	0	0	NA	NA	NA	NA
TRINITY_DN125873_c0_g1	0	0.02783333	0.11816667	0.036	0.04116667	NA	0	0	0	0	0	NA	NA	NA	NA
TRINITY_DN125879_c0_g1	0	0	0.3621667	0	0	NA	0	0	0	0	0	NA	NA	NA	NA
TRINITY_DN125881_c0_g1	0	0	0.5295	0	0	1	0	0	0	0	0	NA	NA	NA	NA
TRINITY_DN125883_c0_g2	0	0	0	0	0.302	NA	0	0	0	0	0	NA	NA	NA	NA
TRINITY_DN125885_c1_g1	0	0.1733333	0	0.2215	0.1241667	0.965526529191133	0	0	0	0	0	NA	NA	NA	NA
TRINITY_DN125887_c0_g1	0	0	0.07166667	0.2005	0.1395	NA	0	0	0	0	0	NA	NA	NA	NA
TRINITY_DN125888_c1_g1	0	0.0475	0.09383333	0	0	NA	0	0	0	0	0	NA	NA	NA	NA
TRINITY_DN125890_c0_g1	0	0.7501667	0	0	0	NA	0	1	0	0	0	GDU3_ARATH	Protein GLUTAMINE DUMPER 3 (Protein LESS SUSCEPTIBLE TO BSCTV 1) (Protein LBS1)	GDU3 LBS1 At5g57685 MRI1.4	Arabidopsis thaliana (Mouse-ear cress)
TRINITY_DN125893_c0_g1	0	0.02666667	0	0.18933333	0.06583333	NA	0	0	0	0	0	NA	NA	NA	NA
TRINITY_DN125901_c0_g1	0	0.2116667	0	0	0	NA	0	0	0	0	0	NA	NA	NA	NA
TRINITY_DN125904_c0_g1	0	0	0.073	0	0	NA	0	0	0	0	0	POLX_TOBAC	Retrovirus-related Pol polyprotein from transposon TNT 1-94 [Includes: Protease (EC 3.4.23.-); Reverse transcriptase (EC 2.7.7.49); Endonuclease]		Nicotiana tabacum (Common tobacco)
TRINITY_DN125905_c1_g1	0	0.06666667	0	0	0.03983333	NA	0	0	0	0	0	NA	NA	NA	NA
TRINITY_DN125907_c0_g1	0	0	0.1351667	0	0	NA	0	0	0	0	0	NA	NA	NA	NA
TRINITY_DN125919_c0_g1	0	0.2608333	0	0	0	NA	0	0	0	0	0	NA	NA	NA	NA
TRINITY_DN125919_c0_g2	0	0.1698333	0	0	0	NA	0	0	0	0	0	NA	NA	NA	NA
TRINITY_DN125922_c0_g1	0	0	0	0.2711667	0	NA	0	0	0	0	0	NA	NA	NA	NA
TRINITY_DN125924_c0_g1	0	0	0	0.05983333	0	NA	0	0	0	0	0	NA	NA	NA	NA
TRINITY_DN125926_c0_g1	0	0.2816667	0	0.093	0	NA	0	0	0	0	0	NA	NA	NA	NA
TRINITY_DN125930_c0_g1	0	0.338	0.03933333	0.0415	0.12733333	NA	0	0	0	0	0	NA	NA	NA	NA
TRINITY_DN125931_c0_g1	0	0.037	0.1466667	0.096	0	NA	0	0	0	0	0	NA	NA	NA	NA
TRINITY_DN125935_c0_g1	0	0	0.54	0.1703333	0	0.990816787273656	0	0	0	0	0	NA	NA	NA	NA
TRINITY_DN125935_c1_g1	0	0.3338333	0	0	0	NA	0	0	0	0	0	NA	NA	NA	NA
TRINITY_DN125935_c2_g1	0	0.4565	0	0.1693333	0	0.765509276789098	0	0	0	0	0	NA	NA	NA	NA
TRINITY_DN125937_c0_g1	0	0.1106667	0	0.0355	0.038	NA	0	0	0	0	0	NA	NA	NA	NA
TRINITY_DN125941_c0_g1	0	0	0.2178333	0	0	NA	0	0	0	0	0	NA	NA	NA	NA
TRINITY_DN125942_c0_g1	0	0.2175	0	0.035	0	NA	0	0	0	0	0	NA	NA	NA	NA
TRINITY_DN125943_c0_g1	0	0	0	0	0	NA	0	0	0	0	0	NA	NA	NA	NA
TRINITY_DN125948_c0_g1	0	0.035	0	0.03316667	0.07833333	NA	0	0	0	0	0	NA	NA	NA	NA
TRINITY_DN12595_c0_g1	0	0	0	0.1821667	0	NA	0	0	0	0	0	NA	NA	NA	NA
TRINITY_DN125962_c0_g2	0	0.2061667	0.3451667	0	0.1353333	NA	0	0	0	0	0	POLX_TOBAC	Retrovirus-related Pol polyprotein from transposon TNT 1-94 [Includes: Protease (EC 3.4.23.-); Reverse transcriptase (EC 2.7.7.49); Endonuclease]		Nicotiana tabacum (Common tobacco)
TRINITY_DN125965_c0_g1	0	0	1.573	0.1735	0	0.996239314143415	0	0	0	0	0	NA	NA	NA	NA
TRINITY_DN125968_c0_g1	0	0	0	0.1163333	0	NA	0	0	0	0	0	NA	NA	NA	NA
TRINITY_DN125969_c0_g1	0	0	0.1198333	0	0	NA	0	0	0	0	0	NA	NA	NA	NA
TRINITY_DN125971_c0_g1	0	0	0.06916667	0.20283333	0	NA	0	0	0	0	0	NA	NA	NA	NA
TRINITY_DN125974_c0_g1	0	0.4663333	0	0	0	NA	0	0	0	0	0	NA	NA	NA	NA
TRINITY_DN125981_c0_g1	0	0	0	0.1278333	0.2883333	NA	0	0	0	0	0	NA	NA	NA	NA
TRINITY_DN125982_c0_g1	0	0	0.1355	0	0	NA	0	0	0	0	0	NA	NA	NA	NA
TRINITY_DN125982_c0_g2	0	0	0.4938333	0.2663333	0.1298333	0.826753873924926	0	0	0	0	0	NA	NA	NA	NA
TRINITY_DN125986_c0_g1	0	0	0	0	0.3675	NA	0	0	0	0	0	NA	NA	NA	NA
TRINITY_DN125987_c0_g1	0	0.1915	0.1028333	0	0	NA	0	0	0	0	0	NA	NA	NA	NA
TRINITY_DN125989_c0_g1	0	0.07116667	0.16116667	0.1605	0.10583333	NA	0	0	0	0	0	NA	NA	NA	NA
TRINITY_DN125990_c0_g1	0	0	0	0.325	0.1173333	NA	0	0	0	0	0	NA	NA	NA	NA
TRINITY_DN125993_c0_g1	0	0.1811667	0	0	0.3268333	0.969032205482853	0	0	0	0	0	NA	NA	NA	NA
TRINITY_DN125994_c0_g1	0	0.32316667	0.09433333	0.10166667	0.45683333	0.906118690292142	0	0	0	0	0	Y1561_ARATH	Probable LRR receptor-like serine/threonine-protein kinase At1g56130 (EC 2.7.11.1)	At1g56130 F14G9.25 T6H22.8	Arabidopsis thaliana (Mouse-ear cress)
TRINITY_DN125996_c0_g1	0	0.3215	0	0.01916667	0.103	NA	0	0	0	0	0	NA	NA	NA	NA
TRINITY_DN1260_c0_g1	0	0.14533333	0.08266667	0.14916667	0.15066667	NA	0	0	0	0	0	NA	NA	NA	NA
TRINITY_DN12600_c0_g1	0	0.04383333	0.03983333	0.42633333	0.05983333	NA	0	0	0	0	0	NA	NA	NA	NA
TRINITY_DN126001_c0_g1	0	0	0	0.3178333	0	NA	0	0	0	0	0	NA	NA	NA	NA
TRINITY_DN126001_c1_g1	0	0.07516667	0	0	0	NA	0	0	0	0	0	POLX_TOBAC	Retrovirus-related Pol polyprotein from transposon TNT 1-94 [Includes: Protease (EC 3.4.23.-); Reverse transcriptase (EC 2.7.7.49); Endonuclease]		Nicotiana tabacum (Common tobacco)
TRINITY_DN126003_c0_g1	0	0.04783333	0.05516667	0	0	NA	0	0	0	0	0	NA	NA	NA	NA
TRINITY_DN126008_c0_g1	0	0	0	0	0.364	NA	0	0	0	0	0	NA	NA	NA	NA
TRINITY_DN126009_c0_g1	0	0.133	0	0	0	NA	0	0	0	0	0	NA	NA	NA	NA
TRINITY_DN126010_c0_g1	0	0	0.04283333	0.10166667	0	NA	0	0	0	0	0	POL_FMVD	Enzymatic polyprotein [Includes: Aspartic protease (EC 3.4.23.-); Endonuclease; Reverse transcriptase (EC 2.7.7.49)]	ORF V	Figwort mosaic virus (strain DxS) (FMV)
TRINITY_DN126011_c0_g1	0	0.2426667	0.139	0	0.1015	NA	0	0	0	0	0	NA	NA	NA	NA
TRINITY_DN126011_c1_g1	0	0.08833333	0.13166667	0	0	NA	0	0	0	0	0	NA	NA	NA	NA
TRINITY_DN126013_c0_g1	0	0.18333333	0	0.08716667	0.03416667	NA	0	0	0	0	0	NA	NA	NA	NA
TRINITY_DN126014_c0_g1	0	0	0	0	0.1705	NA	0	0	0	0	0	GRDP1_ARATH	Glycine-rich domain-containing protein 1 (AtGRDP1)	GRDP1 At2g22660 T9I22.10	Arabidopsis thaliana (Mouse-ear cress)
TRINITY_DN126015_c0_g1	0	0.0645	0	0.1521667	0	NA	0	0	0	0	0	NA	NA	NA	NA
TRINITY_DN126019_c0_g1	0	0.10133333	0	0.04766667	0.25266667	NA	0	0	0	0	0	NA	NA	NA	NA
TRINITY_DN126021_c0_g1	0	0.249	0	0.08233333	0	NA	0	0	0	0	0	NA	NA	NA	NA
TRINITY_DN126021_c1_g1	0	0.2861667	0	0	0	NA	0	0	0	0	0	NA	NA	NA	NA
TRINITY_DN126023_c0_g1	0	0.21033333	0.08533333	0.0275	0.1195	NA	0	0	0	0	0	NA	NA	NA	NA
TRINITY_DN126023_c1_g1	0	0.07316667	0	0	0.15883333	NA	0	0	0	0	0	NA	NA	NA	NA
TRINITY_DN126030_c0_g1	0	0	0.1935	0.1408333	0	NA	0	0	0	0	0	NA	NA	NA	NA
TRINITY_DN126032_c0_g1	0	0	0.1875	0.03783333	0	NA	0	0	0	0	0	NA	NA	NA	NA
TRINITY_DN126036_c0_g2	0	0.0985	0	0	0.07583333	NA	0	0	0	0	0	NA	NA	NA	NA
TRINITY_DN126037_c0_g1	0	0.0435	0.06516667	0	0.08566667	NA	0	0	0	0	0	NA	NA	NA	NA
TRINITY_DN126038_c0_g2	0	0.0915	0.1216667	0	0	NA	0	0	0	0	0	NA	NA	NA	NA
TRINITY_DN12604_c0_g1	0	0.181	0	0.636	0	0.983528631674499	0	0	0	0	0	NA	NA	NA	NA
TRINITY_DN126041_c0_g1	0	0	0.2681667	0	0	NA	0	0	0	0	0	NA	NA	NA	NA
TRINITY_DN126046_c0_g1	0	0.09433333	0	0	0	NA	0	0	0	0	0	NA	NA	NA	NA
TRINITY_DN126049_c0_g1	0	0	0.2468333	0	0	NA	0	0	0	0	0	NA	NA	NA	NA
TRINITY_DN12605_c0_g1	0	0.193	0.195	0	0	0.766415801751586	0	0	0	0	0	NA	NA	NA	NA
TRINITY_DN126050_c0_g1	0	0	0.17916667	0.066	0.08516667	NA	0	0	0	0	0	NA	NA	NA	NA
TRINITY_DN126051_c0_g1	0	0.2105	0	0	0	NA	0	0	0	0	0	NA	NA	NA	NA
TRINITY_DN126054_c0_g1	0	0.08216667	0	0.64933333	0	NA	0	0	0	0	0	NA	NA	NA	NA
TRINITY_DN126057_c0_g1	0	0	0	0	0.202	NA	0	0	0	0	0	NA	NA	NA	NA
TRINITY_DN12606_c0_g1	0	0	0	0.041	0.238	NA	0	0	0	0	0	NA	NA	NA	NA
TRINITY_DN126060_c0_g2	0	0.02316667	0	0.02433333	0.08566667	NA	0	0	0	0	0	NA	NA	NA	NA
TRINITY_DN126064_c0_g1	0	0.1231667	0	0.172	0	NA	0	0	0	0	0	NA	NA	NA	NA
TRINITY_DN126065_c0_g1	0	0.3376667	0.3426667	0	0	0.97042719967422	0	0	0	0	0	NA	NA	NA	NA
TRINITY_DN126066_c0_g1	0	0.5036667	0	0	0.4331667	0.786615397719453	0	0	0	0	0	NA	NA	NA	NA
TRINITY_DN126069_c0_g1	0	0.1893333	0.076	0.2063333	0	NA	0	0	0	0	0	NA	NA	NA	NA
TRINITY_DN126070_c0_g1	0	0	0.204	0	0.1488333	NA	0	0	0	0	0	NA	NA	NA	NA
TRINITY_DN126072_c0_g1	0	0.2786667	0	0	0	NA	0	0	0	0	0	NA	NA	NA	NA
TRINITY_DN126073_c0_g1	0	0.2646667	0.2023333	0	0	NA	0	0	0	0	0	NA	NA	NA	NA
TRINITY_DN126075_c0_g1	0	0.221	0.03116667	0.14133333	0.2265	NA	0	0	0	0	0	NA	NA	NA	NA
TRINITY_DN126076_c0_g1	0	0.2181667	0.2481667	0	0	NA	0	0	0	0	0	NA	NA	NA	NA
TRINITY_DN126077_c0_g1	0	0	0.09283333	0	0	NA	0	0	0	0	0	NA	NA	NA	NA
TRINITY_DN126080_c0_g1	0	0.215	0	0.1955	0.1843333	NA	0	0	0	0	0	NA	NA	NA	NA
TRINITY_DN126080_c1_g1	0	0.101	0.02533333	0.126	0.037	NA	0	0	0	0	0	NA	NA	NA	NA
TRINITY_DN126082_c0_g1	0	0.1475	0	0.1608333	0	NA	0	0	0	0	0	NA	NA	NA	NA
TRINITY_DN126082_c1_g1	0	0	0	0.05166667	0.041	NA	0	0	0	0	0	NA	NA	NA	NA
TRINITY_DN126085_c0_g1	0	0.1178333	0	0.3293333	0	NA	0	0	0	0	0	NA	NA	NA	NA
TRINITY_DN126087_c0_g1	0	0	0	0	1.028333	NA	0	0	0	0	0	NA	NA	NA	NA
TRINITY_DN126088_c0_g1	0	0.1315	0	0.2238333	0	NA	0	0	0	0	0	NA	NA	NA	NA
TRINITY_DN12609_c0_g1	0	0	0.07633333	0.0255	0.06833333	NA	0	0	0	0	0	NA	NA	NA	NA
TRINITY_DN126095_c0_g1	0	0.1725	0.05	0.02866667	0.24166667	NA	0	0	0	0	0	NA	NA	NA	NA
TRINITY_DN1261_c0_g1	0	0	0.1136667	0	0.2131667	NA	0	0	0	0	0	NA	NA	NA	NA
TRINITY_DN126100_c1_g1	0	0.30183333	0.08616667	0	0	NA	0	0	0	0	0	NA	NA	NA	NA
TRINITY_DN126106_c0_g1	0	0	0	0.9365	0	1	0	0	0	0	0	C71BV_ARATH	Cytochrome P450 71B34 (EC 1.14.-.-)	CYP71B34 At3g26300 F20C19.2	Arabidopsis thaliana (Mouse-ear cress)
TRINITY_DN126107_c0_g1	0	0	0.3878333	0.102	0	NA	0	0	0	0	0	NA	NA	NA	NA
TRINITY_DN126109_c0_g1	0	0.03783333	0	0.03983333	0.14033333	NA	0	0	0	0	0	NA	NA	NA	NA
TRINITY_DN126109_c0_g2	0	0	0	0	0.08266667	NA	0	0	0	0	0	NA	NA	NA	NA
TRINITY_DN126111_c0_g1	0	0	0	0.1893333	0	NA	0	0	0	0	0	NA	NA	NA	NA
TRINITY_DN126113_c0_g1	0	0.2838333	0	0.6248333	0.1656667	NA	0	0	0	0	0	NA	NA	NA	NA
TRINITY_DN126114_c0_g1	0	0.1333333	0.104	0.0455	0.1266667	NA	0	0	0	0	0	NA	NA	NA	NA
TRINITY_DN126115_c0_g1	0	0	0	0	0.3456667	NA	0	0	0	0	0	NA	NA	NA	NA
TRINITY_DN126116_c0_g2	0	0.05233333	0	0.1735	0	NA	0	0	0	0	0	HSP16_SOYBN	18.5 kDa class I heat shock protein (HSP 18.5)	HSP18.5-C	Glycine max (Soybean) (Glycine hispida)
TRINITY_DN12612_c0_g1	0	0.4368333	0	1.0976667	0.1175	0.926978669443999	0	0	0	1	0	NA	NA	NA	NA
TRINITY_DN126120_c1_g1	0	0.1915	0.07066667	0	0	NA	0	0	0	0	0	NA	NA	NA	NA
TRINITY_DN126121_c0_g1	0	0.1646667	0.6815	0	0	NA	0	0	0	0	0	NA	NA	NA	NA
TRINITY_DN126122_c0_g1	0	0.184	0	0	0	NA	0	0	0	0	0	NA	NA	NA	NA
TRINITY_DN126124_c0_g1	0	0.1073333	0	0	0.1348333	NA	0	0	0	0	0	NA	NA	NA	NA
TRINITY_DN126124_c0_g2	0	0	0	0	0.2276667	NA	0	0	0	0	0	NA	NA	NA	NA
TRINITY_DN126125_c0_g1	0	0.7465	0	0	0	1	0	0	0	0	0	NA	NA	NA	NA
TRINITY_DN126127_c0_g1	0	0	0.3018333	0	0	NA	0	0	0	0	0	NA	NA	NA	NA
TRINITY_DN126128_c0_g1	0	0.2773333	0	0	0	NA	0	0	0	0	0	NA	NA	NA	NA
TRINITY_DN126129_c0_g1	0	0	0	0	0.3473333	NA	0	0	0	0	0	NA	NA	NA	NA
TRINITY_DN126132_c0_g1	0	0.14633333	0.05433333	0	0	NA	0	0	0	0	0	NA	NA	NA	NA
TRINITY_DN126133_c0_g1	0	0.04783333	0	0.11	0	NA	0	0	0	0	0	NA	NA	NA	NA
TRINITY_DN126134_c0_g1	0	0.08433333	0	0.64583333	0	NA	0	0	0	0	0	NA	NA	NA	NA
TRINITY_DN126135_c0_g1	0	0.11416667	0.05416667	0	0	NA	0	0	0	0	0	NA	NA	NA	NA
TRINITY_DN126136_c0_g1	0	0.24683333	0.02516667	0	0.1325	NA	0	0	0	0	0	NA	NA	NA	NA
TRINITY_DN12614_c0_g1	0	0	0.04266667	0.11733333	0.0175	NA	0	0	0	0	0	IM30_PEA	Membrane-associated 30 kDa protein, chloroplastic (M30)	IM30	Pisum sativum (Garden pea)
TRINITY_DN12614_c1_g1	0	0	0.0665	0.095	0.139	NA	0	0	0	0	0	NA	NA	NA	NA
TRINITY_DN126144_c0_g1	0	0.1976667	0	0.088	0.309	NA	0	0	0	0	0	NA	NA	NA	NA
TRINITY_DN126145_c0_g2	0	0.1546667	0.6513333	0.1948333	0.186	0.951229910818795	0	0	0	0	0	NA	NA	NA	NA
TRINITY_DN126145_c1_g1	0	0.2701667	0	0.1381667	0	NA	0	0	0	0	0	POL_COYMV	Polyprotein P3 [Includes: Putative movement protein (MP); Capsid protein (Coat protein) (CP); Protease (PR) (EC 3.4.23.-); Reverse transcriptase (RT) (EC 2.7.7.49); Ribonuclease H (EC 3.1.26.4)]		Commelina yellow mottle virus (CoYMV)
TRINITY_DN126151_c0_g2	0	0	0	0.1245	0	NA	0	0	0	0	0	NA	NA	NA	NA
TRINITY_DN126153_c0_g1	0	0.2005	0.318	0	0	NA	0	0	0	0	0	NA	NA	NA	NA
TRINITY_DN126154_c0_g1	0	0	0	0	0.06483333	NA	0	0	0	0	0	NA	NA	NA	NA
TRINITY_DN126156_c0_g1	0	0.0375	0	0.115	0	NA	0	0	0	0	0	NA	NA	NA	NA
TRINITY_DN126157_c0_g1	0	0	0	0.1971667	0	NA	0	0	0	0	0	NA	NA	NA	NA
TRINITY_DN126162_c0_g1	0	0	0.103	0.6093333	0	NA	0	0	0	0	0	NA	NA	NA	NA
TRINITY_DN126163_c1_g1	0	0.4775	0	0	0	NA	0	0	0	0	0	NA	NA	NA	NA
TRINITY_DN126166_c0_g1	0	0	0	0	0.454	1	0	0	0	0	0	NA	NA	NA	NA
TRINITY_DN126173_c0_g1	0	0.1421667	0.1858333	0.236	0	NA	0	0	0	0	0	NA	NA	NA	NA
TRINITY_DN126174_c0_g1	0	0.12816667	0.11583333	0	0.08633333	NA	0	0	0	0	0	NA	NA	NA	NA
TRINITY_DN126175_c0_g1	0	0	0	0	0.3553333	NA	0	0	0	0	0	NA	NA	NA	NA
TRINITY_DN126180_c0_g1	0	0	0	0	0.1651667	NA	0	0	0	0	0	NA	NA	NA	NA
TRINITY_DN126184_c0_g1	0	0.1653333	0	0.206	0.0435	NA	0	0	0	0	0	NA	NA	NA	NA
TRINITY_DN126187_c0_g1	0	0	0.2008333	0.1098333	0.4428333	0.92881654716403	0	0	0	0	0	NA	NA	NA	NA
TRINITY_DN126189_c0_g1	0	0.06116667	0.07833333	0.02766667	0	NA	0	0	0	0	0	NA	NA	NA	NA
TRINITY_DN126190_c0_g1	0	0	0.3486667	0	0	NA	0	0	0	0	0	NA	NA	NA	NA
TRINITY_DN126190_c0_g2	0	0	0.3576667	0	0	NA	0	0	0	0	0	NA	NA	NA	NA
TRINITY_DN126191_c0_g1	0	0	0	0.5153333	0	1	0	0	0	0	0	NA	NA	NA	NA
TRINITY_DN126192_c0_g1	0	0.2638333	0	0	0	NA	0	0	0	0	0	NA	NA	NA	NA
TRINITY_DN126194_c0_g1	0	0	0	0.2173333	0	NA	0	0	0	0	0	GALDH_ARATH	L-galactose dehydrogenase (At-GalDH) (L-GalDH) (EC 1.1.1.316)	LGALDH At4g33670 T16L1.160	Arabidopsis thaliana (Mouse-ear cress)
TRINITY_DN126196_c0_g1	0	0	0.09066667	0	0	NA	0	0	0	0	0	NA	NA	NA	NA
TRINITY_DN126196_c0_g2	0	0	0.2683333	0	0	NA	0	0	0	0	0	NA	NA	NA	NA
TRINITY_DN126197_c0_g1	0	0	0	0.2998333	0	NA	0	0	0	0	0	NA	NA	NA	NA
TRINITY_DN126199_c0_g1	0	0.09716667	0	0	0.10816667	NA	0	0	0	0	0	NA	NA	NA	NA
TRINITY_DN126203_c1_g1	0	0	0.2998333	0	0	NA	0	0	0	0	0	NA	NA	NA	NA
TRINITY_DN126205_c0_g1	0	0	0	0	0.2528333	NA	0	0	0	0	0	NA	NA	NA	NA
TRINITY_DN126206_c0_g1	0	0.1503333	0.3545	0	0	NA	0	0	0	0	0	NA	NA	NA	NA
TRINITY_DN126206_c1_g1	0	0.1273333	0.3328333	0	0	NA	0	0	0	0	0	NA	NA	NA	NA
TRINITY_DN126206_c1_g2	0	0.1436667	0	0	0	NA	0	0	0	0	0	NA	NA	NA	NA
TRINITY_DN12621_c0_g1	0	0.05783333	0.08783333	0.09283333	0	NA	0	0	0	0	0	NA	NA	NA	NA
TRINITY_DN126212_c0_g1	0	0	0	0	0.2165	NA	0	0	0	0	0	NA	NA	NA	NA
TRINITY_DN126215_c0_g1	0	0.02566667	0.0175	0.0785	0	NA	0	0	0	0	0	NA	NA	NA	NA
TRINITY_DN126218_c1_g1	0	0	0.102	0.077	0	NA	0	0	0	0	0	NA	NA	NA	NA
TRINITY_DN12622_c0_g1	0	0.1523333	0	0	0	NA	0	0	0	0	0	NA	NA	NA	NA
TRINITY_DN126224_c0_g1	0	0.1345	0.0835	0.038	0	NA	0	0	0	0	0	NA	NA	NA	NA
TRINITY_DN126225_c0_g1	0	0.1783333	0	0.1495	0.1961667	NA	0	0	0	0	0	NA	NA	NA	NA
TRINITY_DN126228_c0_g1	0	0.2063333	0	0	0	NA	0	0	0	0	0	NA	NA	NA	NA
TRINITY_DN126230_c0_g1	0	0.2805	0	0	0	NA	0	0	0	0	0	NA	NA	NA	NA
TRINITY_DN126231_c0_g1	0	0	0.06183333	1.12566667	0	1	0	0	0	1	0	NA	NA	NA	NA
TRINITY_DN126231_c0_g2	0	0.0735	0	0.28	0	NA	0	0	0	0	0	NA	NA	NA	NA
TRINITY_DN126232_c0_g1	0	0	0	0.221	0	NA	0	0	0	0	0	NA	NA	NA	NA
TRINITY_DN126238_c0_g1	0	0	0	0	0.9213333	NA	0	0	0	0	0	NA	NA	NA	NA
TRINITY_DN126239_c1_g1	0	0.1575	0	0	0.07983333	NA	0	0	0	0	0	NA	NA	NA	NA
TRINITY_DN12624_c0_g1	0	0	0.20066667	0.06033333	0	NA	0	0	0	0	0	NA	NA	NA	NA
TRINITY_DN126241_c0_g1	0	0	0	0	0.4265	NA	0	0	0	0	0	NA	NA	NA	NA
TRINITY_DN126247_c0_g1	0	0	0	0.2141667	0.0875	NA	0	0	0	0	0	NA	NA	NA	NA
TRINITY_DN126248_c0_g2	0	0	0	0.05433333	0.05833333	NA	0	0	0	0	0	NA	NA	NA	NA
TRINITY_DN126249_c0_g1	0	0.5141667	0	0	0	NA	0	0	0	0	0	NA	NA	NA	NA
TRINITY_DN126250_c1_g2	0	0	0	0	0.1681667	NA	0	0	0	0	0	NA	NA	NA	NA
TRINITY_DN126251_c0_g1	0	0	0.4505	0	0	NA	0	0	0	0	0	NA	NA	NA	NA
TRINITY_DN126265_c0_g1	0	0.2648333	0	0.1508333	0.1591667	NA	0	0	0	0	0	NA	NA	NA	NA
TRINITY_DN126276_c0_g1	0	0	0.1053333	0	0	NA	0	0	0	0	0	NA	NA	NA	NA
TRINITY_DN126277_c0_g1	0	0.1388333	0	0.0855	0.202	NA	0	0	0	0	0	NA	NA	NA	NA
TRINITY_DN126281_c0_g1	0	0.2645	0	0	0	NA	0	0	0	0	0	NA	NA	NA	NA
TRINITY_DN126283_c0_g1	0	0.1468333	0.2811667	0	0	NA	0	0	0	0	0	NA	NA	NA	NA
TRINITY_DN126288_c0_g1	0	0	0	0	0.4865	NA	0	0	0	0	0	NA	NA	NA	NA
TRINITY_DN126294_c0_g1	0	0	0	0.416	0	NA	0	0	0	0	0	NA	NA	NA	NA
TRINITY_DN126295_c0_g1	0	0	0	1.1765	0	NA	0	0	0	0	0	NA	NA	NA	NA
TRINITY_DN126297_c0_g1	0	0	0.1138333	0	0	NA	0	0	0	0	0	NA	NA	NA	NA
TRINITY_DN126299_c0_g1	0	0	0.02433333	0	0.09566667	NA	0	0	0	0	0	NA	NA	NA	NA
TRINITY_DN126299_c0_g2	0	0.1561667	0.1313333	0.1425	0	NA	0	0	0	0	0	NA	NA	NA	NA
TRINITY_DN1263_c0_g1	0	0.35366667	0	0.02783333	0	NA	0	0	0	0	0	NA	NA	NA	NA
TRINITY_DN126301_c0_g1	0	0	0.8348333	0.1443333	0	1	0	0	0	0	0	NA	NA	NA	NA
TRINITY_DN126302_c0_g1	0	0	0.052	0.234	0.1073333	NA	0	0	0	0	0	NA	NA	NA	NA
TRINITY_DN126307_c0_g1	0	0.1578333	0	0	0	NA	0	0	0	0	0	NA	NA	NA	NA
TRINITY_DN126308_c0_g1	0	0.3286667	0.2653333	0	0	0.828807789729958	0	0	0	0	0	NA	NA	NA	NA
TRINITY_DN12631_c0_g1	0	0.2015	0	0.081	0	NA	0	0	0	0	0	NA	NA	NA	NA
TRINITY_DN126314_c0_g1	0	0.09733333	0.182	0	0	NA	0	0	0	0	0	NA	NA	NA	NA
TRINITY_DN126315_c0_g1	0	0.09733333	0	0.50483333	0	NA	0	0	0	0	0	NA	NA	NA	NA
TRINITY_DN12632_c0_g1	0	0	0	0	0.5043333	NA	0	0	0	0	0	NA	NA	NA	NA
TRINITY_DN126321_c0_g1	0	0	0	0.2115	0	NA	0	0	0	0	0	NA	NA	NA	NA
TRINITY_DN126322_c0_g1	0	0.04583333	0	0.17	0	NA	0	0	0	0	0	NA	NA	NA	NA
TRINITY_DN126322_c1_g1	0	0.135	0.2018333	0	0	NA	0	0	0	0	0	NA	NA	NA	NA
TRINITY_DN126326_c0_g1	0	0	0	0.08733333	0.29733333	NA	0	0	0	0	0	NA	NA	NA	NA
TRINITY_DN126330_c0_g1	0	0	0	0.074	0.7163333	1	0	0	0	0	0	NA	NA	NA	NA
TRINITY_DN126331_c0_g1	0	0.05883333	0	0	0.14133333	NA	0	0	0	0	0	NA	NA	NA	NA
TRINITY_DN126334_c0_g1	0	0.26416667	0	0.08783333	0.01916667	NA	0	0	0	0	0	NA	NA	NA	NA
TRINITY_DN126335_c0_g1	0	0.1736667	0	0	0	NA	0	0	0	0	0	NA	NA	NA	NA
TRINITY_DN126339_c0_g1	0	0	0.1125	0.3711667	0	NA	0	0	0	0	0	NA	NA	NA	NA
TRINITY_DN12634_c0_g1	0	0	0	0.1701667	0.09	NA	0	0	0	0	0	NA	NA	NA	NA
TRINITY_DN126340_c0_g1	0	0.1285	0.2276667	0	0	NA	0	0	0	0	0	NA	NA	NA	NA
TRINITY_DN126342_c0_g1	0	0	0.2388333	0	0	NA	0	0	0	0	0	NA	NA	NA	NA
TRINITY_DN126342_c0_g2	0	0.08433333	0	0	0	NA	0	0	0	0	0	NA	NA	NA	NA
TRINITY_DN126344_c0_g1	0	0.1366667	0	0	0.0925	NA	0	0	0	0	0	NA	NA	NA	NA
TRINITY_DN126344_c1_g2	0	0.6655	0	0	0	NA	0	0	0	0	0	NA	NA	NA	NA
TRINITY_DN12635_c0_g1	0	1.055	0	0	0	1	0	0	0	0	0	NA	NA	NA	NA
TRINITY_DN126353_c0_g1	0	0	0	0	0.4551667	NA	0	0	0	0	0	NA	NA	NA	NA
TRINITY_DN126354_c0_g1	0	0.2058333	0	0.1633333	0	NA	0	0	0	0	0	NA	NA	NA	NA
TRINITY_DN126359_c0_g1	0	0	0.04766667	0.12433333	0	NA	0	0	0	0	0	NA	NA	NA	NA
TRINITY_DN126361_c0_g1	0	0	0.1443333	0	0	NA	0	0	0	0	0	NA	NA	NA	NA
TRINITY_DN126362_c0_g1	0	0.1315	0.2081667	0	0	NA	0	0	0	0	0	NA	NA	NA	NA
TRINITY_DN126371_c0_g1	0	0	0.2175	0	0.03933333	NA	0	0	0	0	0	NA	NA	NA	NA
TRINITY_DN126373_c0_g1	0	0.194	0.175	0	0	0.919680282190818	0	0	0	0	0	NA	NA	NA	NA
TRINITY_DN126377_c0_g1	0	0	0.0485	0.159	0.168	NA	0	0	0	0	0	NA	NA	NA	NA
TRINITY_DN126379_c0_g1	0	0	0.4658333	0	0	NA	0	0	0	0	0	NA	NA	NA	NA
TRINITY_DN12638_c0_g1	0	0.1443333	0	0.1811667	0	NA	0	0	0	0	0	NA	NA	NA	NA
TRINITY_DN126380_c0_g1	0	0	0	0.201	0	NA	0	0	0	0	0	NA	NA	NA	NA
TRINITY_DN126382_c0_g1	0	0	0.1405	0	0.1651667	NA	0	0	0	0	0	NA	NA	NA	NA
TRINITY_DN126384_c0_g1	0	0.261	0.07916667	0	0	NA	0	0	0	0	0	NA	NA	NA	NA
TRINITY_DN126385_c0_g1	0	0.1155	0	0.2333333	0	NA	0	0	0	0	0	NA	NA	NA	NA
TRINITY_DN12639_c0_g1	0	0	0	0.1435	0	NA	0	0	0	0	0	NA	NA	NA	NA
TRINITY_DN12639_c0_g2	0	0	0	0.1808333	0	NA	0	0	0	0	0	NA	NA	NA	NA
TRINITY_DN126390_c0_g1	0	0.0275	0	0	0.0805	NA	0	0	0	0	0	NA	NA	NA	NA
TRINITY_DN126392_c0_g1	0	0.1601667	0.2968333	0	0	NA	0	0	0	0	0	NA	NA	NA	NA
TRINITY_DN126393_c1_g1	0	0.1136667	0	0.1155	0	NA	0	0	0	0	0	NA	NA	NA	NA
TRINITY_DN126397_c0_g1	0	0.1531667	0.3216667	0	0	NA	0	0	0	0	0	NA	NA	NA	NA
TRINITY_DN1264_c0_g1	0	0.1018333	0	0	0.048	NA	0	0	0	0	0	NA	NA	NA	NA
TRINITY_DN126402_c0_g1	0	0	0	0.3306667	0.2323333	0.878787755325285	0	0	0	0	0	Y5325_ARATH	BTB/POZ domain-containing protein At5g03250	At5g03250 F15A17_280 MOK16.16	Arabidopsis thaliana (Mouse-ear cress)
TRINITY_DN126407_c0_g1	0	0.6533333	0	0	0	NA	0	0	0	0	0	NA	NA	NA	NA
TRINITY_DN12641_c0_g1	0	0	0.04316667	0.04866667	0.24916667	NA	0	0	0	0	0	NA	NA	NA	NA
TRINITY_DN126410_c0_g1	0	0	0	0.3251667	0	NA	0	0	0	0	0	NA	NA	NA	NA
TRINITY_DN126416_c0_g1	0	0	0.091	0.1421667	0	NA	0	0	0	0	0	NA	NA	NA	NA
TRINITY_DN126417_c0_g1	0	0.06	0.01883333	0	0.0345	NA	0	0	0	0	0	NA	NA	NA	NA
TRINITY_DN126417_c0_g2	0	0.152	0	0	0	NA	0	0	0	0	0	NA	NA	NA	NA
TRINITY_DN126419_c0_g1	0	0.193	0.07083333	0.096	0	NA	0	0	0	0	0	NA	NA	NA	NA
TRINITY_DN12642_c0_g1	0	0	0	0.1546667	0	NA	0	0	0	0	0	NA	NA	NA	NA
TRINITY_DN126420_c0_g1	0	0.129166667	0	0.009166667	0	NA	0	0	0	0	0	NA	NA	NA	NA
TRINITY_DN126422_c0_g1	0	0	0.4576667	0	0.1621667	1	0	0	0	0	0	NA	NA	NA	NA
TRINITY_DN126424_c0_g3	0	0	0	0	0	NA	0	0	0	0	0	NA	NA	NA	NA
TRINITY_DN126427_c0_g1	0	0	0	0.7393333	0	NA	0	0	0	0	0	NA	NA	NA	NA
TRINITY_DN126428_c0_g1	0	0	0	0.1098333	0	NA	0	0	0	0	0	NA	NA	NA	NA
TRINITY_DN126433_c0_g1	0	0.06066667	0.04883333	0.15283333	0	NA	0	0	0	0	0	NA	NA	NA	NA
TRINITY_DN126434_c0_g1	0	0	0	0.2661667	0.094	NA	0	0	0	0	0	NA	NA	NA	NA
TRINITY_DN126435_c0_g1	0	0.09916667	0.09883333	0	0	NA	0	0	0	0	0	NA	NA	NA	NA
TRINITY_DN126436_c0_g1	0	0	0	0.448	0.4821667	0.767296671527528	0	0	0	0	0	NA	NA	NA	NA
TRINITY_DN126438_c0_g1	0	0	0	0	0.5233333	NA	0	0	0	0	0	NA	NA	NA	NA
TRINITY_DN126446_c0_g1	0	0.1378333	0.2533333	0	0.1405	NA	0	0	0	0	0	NA	NA	NA	NA
TRINITY_DN126449_c0_g1	0	0	0	0	0	NA	0	0	0	0	0	NA	NA	NA	NA
TRINITY_DN126450_c0_g2	0	0.07116667	0.27166667	0.02083333	0.02483333	NA	0	0	0	0	0	NA	NA	NA	NA
TRINITY_DN126457_c0_g1	0	0	0.1766667	0	0.1071667	NA	0	0	0	0	0	NA	NA	NA	NA
TRINITY_DN126458_c0_g1	0	0	0.2388333	0	0	NA	0	0	0	0	0	NA	NA	NA	NA
TRINITY_DN126458_c1_g1	0	0.0555	0	0	0	NA	0	0	0	0	0	NA	NA	NA	NA
TRINITY_DN126463_c0_g1	0	0.2238333	0	0	0.1591667	NA	0	0	0	0	0	NA	NA	NA	NA
TRINITY_DN126466_c1_g1	0	0	0	0.1731667	0	NA	0	0	0	0	0	NA	NA	NA	NA
TRINITY_DN12647_c0_g1	0	0.08366667	0.1095	0.12666667	0.04566667	NA	0	0	0	0	0	NA	NA	NA	NA
TRINITY_DN126470_c0_g1	0	0.021	0	0.023	0.1056667	NA	0	0	0	0	0	NA	NA	NA	NA
TRINITY_DN126473_c0_g1	0	0	0	0.5086667	0	1	0	0	0	0	0	NA	NA	NA	NA
TRINITY_DN126476_c1_g1	0	0	0	0.2825	0.1551667	NA	0	0	0	0	0	NA	NA	NA	NA
TRINITY_DN126482_c0_g1	0	0	0	0.5	0	NA	0	0	0	0	0	NA	NA	NA	NA
TRINITY_DN126487_c0_g1	0	0	0.244	0	0	NA	0	0	0	0	0	NA	NA	NA	NA
TRINITY_DN126489_c0_g1	0	0	0	0.1521667	0.2405	NA	0	0	0	0	0	C75A3_PETHY	Flavonoid 3',5'-hydroxylase 2 (F3'5'H) (EC 1.14.14.81) (CYPLXXVA3) (Cytochrome P450 75A3)	CYP75A3 HF2	Petunia hybrida (Petunia)
TRINITY_DN12649_c0_g1	0	0	0.398	0	0	NA	0	0	0	0	0	NA	NA	NA	NA
TRINITY_DN126490_c0_g1	0	0.241	0.07983333	0.01933333	0.031	NA	0	0	0	0	0	NA	NA	NA	NA
TRINITY_DN126493_c0_g1	0	0.1425	0	0.2165	0	NA	0	0	0	0	0	NA	NA	NA	NA
TRINITY_DN126496_c0_g1	0	0.02233333	0.03816667	0.02316667	0.09433333	NA	0	0	0	0	0	NA	NA	NA	NA
TRINITY_DN126497_c0_g1	0	0	0	0	0.2038333	NA	0	0	0	0	0	NA	NA	NA	NA
TRINITY_DN126501_c0_g1	0	0.1285	0	0.3553333	0	NA	0	0	0	0	0	NA	NA	NA	NA
TRINITY_DN126503_c0_g1	0	0.08283333	0.01916667	0.02883333	0	NA	0	0	0	0	0	NA	NA	NA	NA
TRINITY_DN126506_c0_g1	0	0.1845	0	0	0	NA	0	0	0	0	0	NA	NA	NA	NA
TRINITY_DN126506_c0_g2	0	0.4655	0	0	0	NA	0	0	0	0	0	NA	NA	NA	NA
TRINITY_DN126509_c0_g1	0	0	0	0.111	0	NA	0	0	0	0	0	AATP5_ARATH	AAA-ATPase At3g28510 (EC 3.6.1.3)	At3g28510 T20D4.2	Arabidopsis thaliana (Mouse-ear cress)
TRINITY_DN126511_c0_g1	0	0.2525	0.2046667	0	0.1198333	NA	0	0	0	0	0	NA	NA	NA	NA
TRINITY_DN126512_c0_g1	0	0	0.2413333	0.2878333	0	NA	0	0	0	0	0	NA	NA	NA	NA
TRINITY_DN126519_c0_g1	0	0	0	0.1618333	0	NA	0	0	0	0	0	NA	NA	NA	NA
TRINITY_DN12652_c0_g1	0	0	0.20433333	0	0.09716667	NA	0	0	0	0	0	NA	NA	NA	NA
TRINITY_DN126525_c0_g1	0	0.191	0	0	0	NA	0	0	0	0	0	NA	NA	NA	NA
TRINITY_DN126526_c0_g1	0	0	0.232	0.1471667	0.1288333	NA	0	0	0	0	0	NA	NA	NA	NA
TRINITY_DN126526_c1_g1	0	0.2141667	0	0	0.1965	0.835831608726712	0	0	0	0	0	NA	NA	NA	NA
TRINITY_DN126527_c0_g1	0	0.14616667	0	0.06816667	0.08033333	NA	0	0	0	0	0	NA	NA	NA	NA
TRINITY_DN126529_c0_g1	0	0.4703333	0	0.0065	0	NA	0	0	0	0	0	NA	NA	NA	NA
TRINITY_DN126539_c0_g1	0	1.3313333	0	2.3656667	0.2408333	0.849822885115468	0	0	0	0	0	CRSP_ARATH	CO(2)-response secreted protease (Subtilisin-like serine protease) (AtSBT5.2) (Tripeptidyl-peptidase II) (EC 3.4.14.10)	CRSP SBT5.2 At1g20160 T20H2.6	Arabidopsis thaliana (Mouse-ear cress)
TRINITY_DN126542_c0_g1	0	0.2243333	0	0.5733333	0.2145	0.888817513685598	0	0	0	0	0	RHD31_ARATH	Protein ROOT HAIR DEFECTIVE 3 homolog 1 (EC 3.6.5.-) (Protein SEY1 homolog 2)	At1g72960 F3N23.16	Arabidopsis thaliana (Mouse-ear cress)
TRINITY_DN126545_c0_g1	0	0.1128333	0	0	0	NA	0	0	0	0	0	NA	NA	NA	NA
TRINITY_DN126551_c0_g1	0	0.13616667	0.09116667	0	0.16966667	NA	0	0	0	0	0	NA	NA	NA	NA
TRINITY_DN126551_c0_g2	0	0	0	0.2195	0	NA	0	0	0	0	0	NA	NA	NA	NA
TRINITY_DN126552_c0_g1	0	0.4768333	0.1753333	0	0	0.839883628299975	0	0	0	0	0	NA	NA	NA	NA
TRINITY_DN126553_c0_g1	0	0	0.2583333	0	0	NA	0	0	0	0	0	NA	NA	NA	NA
TRINITY_DN126554_c0_g1	0	0.2136667	0	0	0.6516667	NA	0	0	0	0	0	NA	NA	NA	NA
TRINITY_DN126556_c0_g1	0	0.15733333	0.09866667	0	0.037	NA	0	0	0	0	0	NA	NA	NA	NA
TRINITY_DN126559_c1_g1	0	0.08866667	0	0.084	0	NA	0	0	0	0	0	NA	NA	NA	NA
TRINITY_DN12656_c0_g1	0	0.09433333	0	0	0.16133333	NA	0	0	0	0	0	NA	NA	NA	NA
TRINITY_DN126571_c0_g1	0	0	0	0.07866667	0	NA	0	0	0	0	0	NA	NA	NA	NA
TRINITY_DN126572_c0_g1	0	0	0.2386667	0	0.1651667	NA	0	0	0	0	0	NA	NA	NA	NA
TRINITY_DN126574_c0_g1	0	0	0	0	0	NA	0	0	0	0	0	NA	NA	NA	NA
TRINITY_DN126576_c0_g1	0	0.35	0.1021667	0	0	NA	0	0	0	0	0	NA	NA	NA	NA
TRINITY_DN126579_c0_g1	0	0.1996667	0	0	0	NA	0	0	0	0	0	NA	NA	NA	NA
TRINITY_DN126584_c0_g1	0	0	0.5081667	0	0	NA	0	0	0	0	0	NA	NA	NA	NA
TRINITY_DN126587_c0_g1	0	0	0	0.3908333	0	NA	0	0	0	0	0	NA	NA	NA	NA
TRINITY_DN12659_c0_g1	0	0	0.1756667	0	0.7973333	0.991600136978983	0	0	0	0	0	NA	NA	NA	NA
TRINITY_DN126591_c0_g1	0	0.4708333	0	0	0	NA	0	1	0	0	0	NA	NA	NA	NA
TRINITY_DN126592_c0_g1	0	0.08883333	0.09466667	0.02933333	0	NA	0	0	0	0	0	NA	NA	NA	NA
TRINITY_DN126597_c1_g1	0	0.09083333	0	0	0.189	NA	0	0	0	0	0	NA	NA	NA	NA
TRINITY_DN126599_c1_g1	0	0.04583333	0.06383333	0.0465	0	NA	0	0	0	0	0	NA	NA	NA	NA
TRINITY_DN12660_c0_g1	0	0.27266667	0	0.05416667	0	NA	0	0	0	0	0	NA	NA	NA	NA
TRINITY_DN126603_c0_g1	0	0.2466667	0	0	0	NA	0	0	0	0	0	C72B2_PINTA	Cytochrome P450 720B2 (EC 1.14.-.-) (Cytochrome P450 CYPB)	CYP720B2	Pinus taeda (Loblolly pine)
TRINITY_DN126606_c1_g1	0	0.3465	0	0.125	0	NA	0	0	0	0	0	NA	NA	NA	NA
TRINITY_DN126611_c0_g1	0	0	0.2365	0	0	NA	0	0	0	0	0	NA	NA	NA	NA
TRINITY_DN126613_c0_g1	0	0.792	0	0	0	NA	0	0	0	0	0	NA	NA	NA	NA
TRINITY_DN126614_c0_g1	0	0	0	0.26	0	NA	0	0	0	0	0	NA	NA	NA	NA
TRINITY_DN126616_c0_g1	0	0.06883333	0.0885	0	0.064	NA	0	0	0	0	0	NA	NA	NA	NA
TRINITY_DN126617_c0_g1	0	0.6858333	0	0	0	NA	0	0	0	0	0	NA	NA	NA	NA
TRINITY_DN126618_c0_g1	0	0	0	0.101	0.057	NA	0	0	0	0	0	PSBR_BRACM	Photosystem II 10 kDa polypeptide, chloroplastic	PSBR	Brassica campestris (Field mustard)
TRINITY_DN126619_c0_g1	0	0.0795	0	0	0.21	NA	0	0	0	0	0	NA	NA	NA	NA
TRINITY_DN126620_c0_g1	0	0	0.293	0	0	NA	0	0	0	0	0	NA	NA	NA	NA
TRINITY_DN126622_c0_g1	0	0.1105	0	0	0	NA	0	0	0	0	0	NA	NA	NA	NA
TRINITY_DN126628_c0_g1	0	0.1488333	0	0	0	NA	0	0	0	0	0	NA	NA	NA	NA
TRINITY_DN126631_c0_g1	0	0	0	0.5628333	0	NA	0	0	0	0	0	NA	NA	NA	NA
TRINITY_DN126633_c0_g1	0	0.0215	0.128	0	0.03983333	NA	0	0	0	0	0	NA	NA	NA	NA
TRINITY_DN126635_c0_g1	0	0	0.04416667	0.09633333	0.06783333	NA	0	0	0	0	0	NA	NA	NA	NA
TRINITY_DN126644_c0_g1	0	0	0.1313333	0	0	NA	0	0	0	0	0	NA	NA	NA	NA
TRINITY_DN126647_c0_g1	0	0	0.09633333	0	0	NA	0	0	0	0	0	NA	NA	NA	NA
TRINITY_DN126650_c0_g1	0	0	0	0.5415	0	1	0	0	0	0	0	NA	NA	NA	NA
TRINITY_DN126654_c0_g1	0	0.1388333	0.1863333	0	0.6391667	0.979254591749457	0	0	0	0	0	NA	NA	NA	NA
TRINITY_DN126657_c0_g1	0	0.2375	0	0	0	NA	0	0	0	0	0	NA	NA	NA	NA
TRINITY_DN12666_c0_g1	0	0.1101667	0	0	0	NA	0	0	0	0	0	NA	NA	NA	NA
TRINITY_DN126661_c0_g1	0	0	0.10016667	0.06516667	0.11333333	NA	0	0	0	0	0	NA	NA	NA	NA
TRINITY_DN126665_c0_g1	0	0.4591667	0.137	0	0	NA	0	0	0	0	0	NA	NA	NA	NA
TRINITY_DN126665_c1_g1	0	0.23166667	0.06383333	0	0	NA	0	0	0	0	0	NA	NA	NA	NA
TRINITY_DN126667_c0_g1	0	0	0.2413333	0.4076667	0	0.802833243250162	0	0	0	0	0	NA	NA	NA	NA
TRINITY_DN126671_c0_g1	0	0.07733333	0.02483333	0	0.02016667	NA	0	0	0	0	0	NA	NA	NA	NA
TRINITY_DN126672_c1_g1	0	0.1375	0	0	0.298	NA	0	0	0	0	0	NA	NA	NA	NA
TRINITY_DN126678_c0_g1	0	0.1351667	0.1171667	0	0	NA	0	0	0	0	0	NA	NA	NA	NA
TRINITY_DN126683_c0_g1	0	0	0.4446667	0.166	0	NA	0	0	0	0	0	NA	NA	NA	NA
TRINITY_DN126685_c0_g1	0	0.1956667	0	0	0	NA	0	0	0	0	0	NA	NA	NA	NA
TRINITY_DN126690_c0_g1	0	0.08233333	0.1535	0.02116667	0.016	NA	0	0	0	0	0	NA	NA	NA	NA
TRINITY_DN12670_c0_g1	0	0	0	0.30066667	0.04733333	NA	0	0	0	0	0	NA	NA	NA	NA
TRINITY_DN126700_c0_g1	0	0.1373333	0	0	0	NA	0	0	0	0	0	NA	NA	NA	NA
TRINITY_DN126701_c0_g1	0	0	0	0.2141667	0	NA	0	0	0	0	0	NA	NA	NA	NA
TRINITY_DN126702_c1_g1	0	0	0.08916667	0.13666667	0	NA	0	0	0	0	0	NA	NA	NA	NA
TRINITY_DN126703_c0_g1	0	0.01933333	0.05816667	0	0.07683333	NA	0	0	0	0	0	NA	NA	NA	NA
TRINITY_DN126705_c0_g1	0	0.14233333	0	0.07733333	0.08883333	NA	0	0	0	0	0	NA	NA	NA	NA
TRINITY_DN126710_c0_g1	0	0.1341667	0	0.03	0.2766667	NA	0	0	0	0	0	LBD1_ARATH	LOB domain-containing protein 1 (ASYMMETRIC LEAVES 2-like protein 8) (AS2-like protein 8)	LBD1 ASL8 At1g07900 F24B9.1	Arabidopsis thaliana (Mouse-ear cress)
TRINITY_DN126712_c1_g1	0	0.1453333	0.102	0	0	NA	0	0	0	0	0	NA	NA	NA	NA
TRINITY_DN126714_c0_g1	0	0.056	0	0.114	0.02	NA	0	0	0	0	0	NA	NA	NA	NA
TRINITY_DN126717_c0_g1	0	0.02566667	0.03433333	0.07816667	0.02583333	NA	0	0	0	0	0	NA	NA	NA	NA
TRINITY_DN126719_c0_g1	0	0	0	0.2708333	0.1573333	NA	0	0	0	0	0	NA	NA	NA	NA
TRINITY_DN126720_c1_g1	0	0.0525	0	0	0.1306667	NA	0	0	0	0	0	NA	NA	NA	NA
TRINITY_DN126721_c0_g1	0	0.1553333	0.1843333	0	0	NA	0	0	0	0	0	NA	NA	NA	NA
TRINITY_DN126725_c0_g1	0	0.3316667	0	0	0	NA	0	0	0	0	0	NA	NA	NA	NA
TRINITY_DN126729_c0_g2	0	0	0	0	0.1838333	NA	0	0	0	0	0	NA	NA	NA	NA
TRINITY_DN12673_c1_g1	0	0	0.2723333	0	0	NA	0	0	0	0	0	NA	NA	NA	NA
TRINITY_DN126731_c0_g1	0	0.10083333	0.074	0	0.03433333	NA	0	0	0	0	0	OHK5_ORYSJ	Probable histidine kinase 5 (OsHK5) (EC 2.7.13.3) (OsCRL3)	HK5 OHK3 Os10g0362300 LOC_Os10g21810 OsJ_31230 OSJNBa0073L01.1	Oryza sativa subsp. japonica (Rice)
TRINITY_DN126733_c0_g1	0	0	0.3093333	0	0	NA	0	0	0	0	0	NA	NA	NA	NA
TRINITY_DN126734_c0_g1	0	0	0.1686667	0	0.1413333	NA	0	0	0	0	0	NA	NA	NA	NA
TRINITY_DN126735_c0_g1	0	0	0.3876667	0	0	NA	0	0	0	0	0	NA	NA	NA	NA
TRINITY_DN126736_c0_g1	0	0	0	0	0.1728333	NA	0	0	0	0	0	NA	NA	NA	NA
TRINITY_DN12674_c0_g1	0	0	0	0	0.1248333	NA	0	0	0	0	0	NA	NA	NA	NA
TRINITY_DN126742_c0_g1	0	0	0	0.268	0	NA	0	0	0	0	0	NA	NA	NA	NA
TRINITY_DN126745_c0_g1	0	0	0	0	0.4105	NA	0	0	0	0	0	NA	NA	NA	NA
TRINITY_DN126747_c0_g1	0	0.11833333	0	0.04816667	0.02916667	NA	0	0	0	0	0	NA	NA	NA	NA
TRINITY_DN126749_c0_g1	0	0	0	0.2525	0	NA	0	0	0	0	0	NA	NA	NA	NA
TRINITY_DN126752_c0_g1	0	0	0	0.09466667	0.33933333	NA	0	0	0	0	0	NA	NA	NA	NA
TRINITY_DN126756_c0_g1	0	0	0.1606667	0	0	NA	0	0	0	0	0	NA	NA	NA	NA
TRINITY_DN12676_c0_g1	0	0.292	0	0	0	NA	0	0	0	0	0	NA	NA	NA	NA
TRINITY_DN126760_c0_g1	0	0.04916667	0	0.09916667	0	NA	0	0	0	0	0	NA	NA	NA	NA
TRINITY_DN126761_c0_g1	0	0	0	0.25566667	0.02483333	NA	0	0	0	0	0	NA	NA	NA	NA
TRINITY_DN126762_c0_g1	0	0	0.3226667	0	0	NA	0	0	0	0	0	NA	NA	NA	NA
TRINITY_DN126763_c0_g1	0	0.1655	0	0	0.3798333	NA	0	0	0	0	0	NA	NA	NA	NA
TRINITY_DN126767_c0_g1	0	0	0.2746667	0	0	NA	0	0	0	0	0	POLX_TOBAC	Retrovirus-related Pol polyprotein from transposon TNT 1-94 [Includes: Protease (EC 3.4.23.-); Reverse transcriptase (EC 2.7.7.49); Endonuclease]		Nicotiana tabacum (Common tobacco)
TRINITY_DN126767_c2_g1	0	0.2855	0.08083333	0	0	NA	0	0	0	0	0	POLX_TOBAC	Retrovirus-related Pol polyprotein from transposon TNT 1-94 [Includes: Protease (EC 3.4.23.-); Reverse transcriptase (EC 2.7.7.49); Endonuclease]		Nicotiana tabacum (Common tobacco)
TRINITY_DN126769_c0_g1	0	0.0375	0.3153333	0.3173333	0	0.883482209474095	0	0	0	0	0	NA	NA	NA	NA
TRINITY_DN126775_c0_g1	0	0.14766667	0.04066667	0	0	NA	0	0	0	0	0	NA	NA	NA	NA
TRINITY_DN126777_c0_g1	0	0.3133333	0	0	0	NA	0	0	0	0	0	NA	NA	NA	NA
TRINITY_DN126784_c0_g1	0	0	0.5876667	0	0	1	0	0	0	0	0	NA	NA	NA	NA
TRINITY_DN126786_c1_g1	0	0.1208333	0	0	0	NA	0	0	0	0	0	NA	NA	NA	NA
TRINITY_DN126788_c0_g1	0	0.058	0.2806667	0.1273333	0	NA	0	0	0	0	0	NA	NA	NA	NA
TRINITY_DN126796_c0_g1	0	0	0.4703333	0	0	1	0	0	0	0	0	NA	NA	NA	NA
TRINITY_DN126798_c0_g1	0	0	0.5385	0	0	1	0	0	0	0	0	NA	NA	NA	NA
TRINITY_DN12680_c0_g1	0	0	0	0	0.3146667	NA	0	0	0	0	0	NA	NA	NA	NA
TRINITY_DN126804_c0_g1	0	0.11566667	0.06183333	0	0	NA	0	0	0	0	0	NA	NA	NA	NA
TRINITY_DN126806_c0_g1	0	0.325	0	0	0	NA	0	0	0	0	0	NA	NA	NA	NA
TRINITY_DN126808_c0_g1	0	0	0	0.127	0.1426667	NA	0	0	0	0	0	NA	NA	NA	NA
TRINITY_DN126810_c0_g1	0	0	0.192	0	0	NA	0	0	0	0	0	NA	NA	NA	NA
TRINITY_DN126812_c1_g1	0	0.07266667	0	0	0	NA	0	0	0	0	0	NA	NA	NA	NA
TRINITY_DN126813_c0_g1	0	0.05266667	0.21766667	0.13583333	0	NA	0	0	0	0	0	NA	NA	NA	NA
TRINITY_DN126814_c0_g1	0	0	0.344	0.13	0.05833333	NA	0	0	0	0	0	NA	NA	NA	NA
TRINITY_DN126819_c0_g1	0	0	0	0	0	NA	0	0	0	0	0	NA	NA	NA	NA
TRINITY_DN12682_c0_g1	0	0	0.2446667	0	0.378	0.882799582702018	0	0	0	0	0	NA	NA	NA	NA
TRINITY_DN126821_c0_g1	0	0.1055	0	0.456	0.226	NA	0	0	0	0	0	NA	NA	NA	NA
TRINITY_DN126822_c0_g1	0	0.2995	0	0	0	NA	0	0	0	0	0	NA	NA	NA	NA
TRINITY_DN126825_c0_g1	0	0.1675	0.05283333	0.17766667	0	0.980490995214976	0	0	0	0	0	NA	NA	NA	NA
TRINITY_DN126827_c0_g1	0	0	0	0.0665	0	NA	0	0	0	0	0	NA	NA	NA	NA
TRINITY_DN126827_c0_g2	0	0	0	0.1381667	0	NA	0	0	0	0	0	NA	NA	NA	NA
TRINITY_DN126833_c2_g1	0	0	0	0.25	0	NA	0	0	0	0	0	NA	NA	NA	NA
TRINITY_DN126836_c0_g1	0	0.2545	0	0.05	0.212	NA	0	0	0	0	0	NA	NA	NA	NA
TRINITY_DN126837_c0_g1	0	0.03916667	0.10016667	0.02616667	0	NA	0	0	0	0	0	NA	NA	NA	NA
TRINITY_DN126838_c0_g1	0	0.0975	0	0.07166667	0.05166667	NA	0	0	0	0	0	NA	NA	NA	NA
TRINITY_DN126841_c0_g1	0	0.01916667	0.1055	0	0	NA	0	0	0	0	0	NA	NA	NA	NA
TRINITY_DN126843_c0_g1	0	0.1206667	0.4635	0.2216667	0.1143333	0.913357265331912	0	0	0	0	0	NA	NA	NA	NA
TRINITY_DN126848_c0_g1	0	0.3923333	0	0.1478333	0	NA	0	0	0	0	0	NA	NA	NA	NA
TRINITY_DN12685_c0_g1	0	0.1068333	0	0.2095	0.1221667	NA	0	0	0	0	0	NA	NA	NA	NA
TRINITY_DN126855_c0_g1	0	0	0	0.1491667	0	NA	0	0	0	0	0	NA	NA	NA	NA
TRINITY_DN126856_c0_g1	0	0	0	0.352	0.08216667	NA	0	0	0	0	0	NA	NA	NA	NA
TRINITY_DN126857_c0_g1	0	0.05183333	0.16533333	0	0	NA	0	0	0	0	0	NA	NA	NA	NA
TRINITY_DN126858_c0_g1	0	0.083	0	0	0	NA	0	0	0	0	0	NA	NA	NA	NA
TRINITY_DN126861_c0_g1	0	0	0	0.4605	0	1	0	0	0	0	0	NA	NA	NA	NA
TRINITY_DN126863_c0_g1	0	0	0	0.2583333	0	NA	0	0	0	0	0	NA	NA	NA	NA
TRINITY_DN126863_c0_g2	0	0	0.10616667	0.03666667	0.0585	NA	0	0	0	0	0	NA	NA	NA	NA
TRINITY_DN126863_c1_g1	0	0.1223333	0	0	0.0805	NA	0	0	0	0	0	NA	NA	NA	NA
TRINITY_DN126864_c0_g1	0	0	0.5186667	0.3931667	0	0.811005064442484	0	0	0	0	0	NA	NA	NA	NA
TRINITY_DN126866_c0_g1	0	0	0	0.1243333	0	NA	0	0	0	0	0	POLX_TOBAC	Retrovirus-related Pol polyprotein from transposon TNT 1-94 [Includes: Protease (EC 3.4.23.-); Reverse transcriptase (EC 2.7.7.49); Endonuclease]		Nicotiana tabacum (Common tobacco)
TRINITY_DN126867_c0_g1	0	0	0.172	0.1063333	0	NA	0	0	0	0	0	NA	NA	NA	NA
TRINITY_DN126868_c0_g1	0	0	0	0	0.2085	NA	0	0	0	0	0	NA	NA	NA	NA
TRINITY_DN126869_c0_g1	0	0.0575	0.032	0	0.04716667	NA	0	0	0	0	0	NA	NA	NA	NA
TRINITY_DN126870_c0_g1	0	0.4326667	0.056	0	0.3598333	0.894890167357624	0	0	0	0	0	NA	NA	NA	NA
TRINITY_DN126873_c0_g1	0	0.1145	0.09216667	0.123	0	NA	0	0	0	0	0	NA	NA	NA	NA
TRINITY_DN126875_c1_g1	0	0.1093333	0.0925	0	0	NA	0	0	0	0	0	POLX_TOBAC	Retrovirus-related Pol polyprotein from transposon TNT 1-94 [Includes: Protease (EC 3.4.23.-); Reverse transcriptase (EC 2.7.7.49); Endonuclease]		Nicotiana tabacum (Common tobacco)
TRINITY_DN126876_c0_g1	0	0	0	0.204	0	NA	0	0	0	0	0	NA	NA	NA	NA
TRINITY_DN12688_c0_g1	0	0.11566667	0.08216667	0.187	0.06416667	NA	0	0	0	0	0	PSA_ORYSJ	Puromycin-sensitive aminopeptidase (PSA) (EC 3.4.11.14) (Cytosol alanyl aminopeptidase) (AAP-S)	Os08g0562700 LOC_Os08g44860 P0543D10.15	Oryza sativa subsp. japonica (Rice)
TRINITY_DN126880_c1_g1	0	0	0.1116667	0.1773333	0.1361667	NA	0	0	0	0	0	NA	NA	NA	NA
TRINITY_DN126882_c0_g1	0	0	0.2415	0	0	NA	0	0	0	0	0	NA	NA	NA	NA
TRINITY_DN126887_c0_g1	0	0.4293333	0	0	0	NA	0	0	0	0	0	NA	NA	NA	NA
TRINITY_DN126890_c0_g1	0	0	0.1633333	0	0	NA	0	0	0	0	0	NA	NA	NA	NA
TRINITY_DN126892_c0_g1	0	0	0	0.5173333	0	NA	0	0	0	0	0	NA	NA	NA	NA
TRINITY_DN126894_c0_g1	0	0	0	0.624	0	1	0	0	0	0	0	NA	NA	NA	NA
TRINITY_DN126896_c0_g1	0	0.0605	0.04	0.009333333	0	NA	0	0	0	0	0	NA	NA	NA	NA
TRINITY_DN126899_c0_g1	0	0.1416667	0.21	0.2001667	0.21	NA	0	0	0	0	0	VP322_ARATH	Vacuolar protein sorting-associated protein 32 homolog 2 (AtVPS32-2) (Charged multivesicular body protein 4 homolog 2) (ESCRT-III complex subunit VPS32 homolog 2)	VPS32.2 CHMP4-2 SNF7.1 SNF7B At4g29160 F19B15.190	Arabidopsis thaliana (Mouse-ear cress)
TRINITY_DN126904_c0_g1	0	0.224	0.1338333	0.117	0	NA	0	0	0	0	0	NA	NA	NA	NA
TRINITY_DN126906_c0_g1	0	0	0.2345	0.1896667	0	NA	0	0	0	0	0	NA	NA	NA	NA
TRINITY_DN126909_c0_g1	0	0	0.128	0.06733333	0	NA	0	0	0	0	0	NA	NA	NA	NA
TRINITY_DN126910_c2_g1	0	0.02133333	0.027	0.028	0	NA	0	0	0	0	0	NA	NA	NA	NA
TRINITY_DN126915_c0_g1	0	0.48633333	0.09683333	0	0	NA	0	0	0	0	0	NA	NA	NA	NA
TRINITY_DN126916_c0_g1	0	0	0.4908333	0	0	NA	0	0	0	0	0	NA	NA	NA	NA
TRINITY_DN126918_c0_g1	0	0	0.1551667	0	0	NA	0	0	0	0	0	NA	NA	NA	NA
TRINITY_DN126928_c0_g1	0	0	0.1581667	0	0	NA	0	0	0	0	0	NA	NA	NA	NA
TRINITY_DN126929_c0_g1	0	0.051	0.013833333	0.096	0.008833333	NA	0	0	0	0	0	NA	NA	NA	NA
TRINITY_DN126930_c0_g1	0	0.06116667	0.12133333	0.05766667	0	NA	0	0	0	0	0	NA	NA	NA	NA
TRINITY_DN126932_c0_g1	0	0.2858333	0	0	0	NA	0	0	0	0	0	NA	NA	NA	NA
TRINITY_DN126935_c0_g1	0	0.04566667	0	0.24816667	0.159	NA	0	0	0	0	0	NA	NA	NA	NA
TRINITY_DN126939_c0_g1	0	0	0.2673333	0	0	NA	0	0	0	0	0	NA	NA	NA	NA
TRINITY_DN126939_c0_g2	0	0	0.1513333	0	0	NA	0	0	0	0	0	NA	NA	NA	NA
TRINITY_DN12694_c0_g1	0	0.10633333	0.07866667	0	0	NA	0	0	0	0	0	NA	NA	NA	NA
TRINITY_DN126940_c0_g1	0	0	0.0835	0	0	NA	0	0	0	0	0	NA	NA	NA	NA
TRINITY_DN126942_c0_g1	0	0	0	0.3638333	0	NA	0	0	0	0	0	NA	NA	NA	NA
TRINITY_DN126944_c0_g1	0	0.02083333	0.02283333	0.13566667	0.07216667	NA	0	0	0	0	0	NA	NA	NA	NA
TRINITY_DN126946_c1_g1	0	0.1831667	0.1943333	0	0	0.846332146038079	0	0	0	0	0	POLX_TOBAC	Retrovirus-related Pol polyprotein from transposon TNT 1-94 [Includes: Protease (EC 3.4.23.-); Reverse transcriptase (EC 2.7.7.49); Endonuclease]		Nicotiana tabacum (Common tobacco)
TRINITY_DN126948_c0_g1	0	0	0.0815	0.235	0	NA	0	0	0	0	0	NA	NA	NA	NA
TRINITY_DN126949_c0_g2	0	0	0.05633333	0.11566667	0.077	NA	0	0	0	0	0	NA	NA	NA	NA
TRINITY_DN126950_c0_g1	0	0.3683333	0	0	0	NA	0	0	0	0	0	NA	NA	NA	NA
TRINITY_DN126958_c0_g1	0	0.048	0	0	0.2375	NA	0	0	0	0	0	NA	NA	NA	NA
TRINITY_DN126959_c0_g1	0	0.2056667	1.4223333	0.3578333	0	0.910914363297202	0	0	0	0	0	NA	NA	NA	NA
TRINITY_DN12696_c0_g1	0	0	0	0	0.189	NA	0	0	0	0	0	NA	NA	NA	NA
TRINITY_DN126961_c0_g2	0	0.28416667	0.06633333	0	0	NA	0	0	0	0	0	NA	NA	NA	NA
TRINITY_DN12697_c0_g1	0	0	0.04433333	0.15666667	0	NA	0	0	0	0	0	NA	NA	NA	NA
TRINITY_DN126977_c0_g1	0	0	0	0	0.1496667	NA	0	0	0	0	0	NA	NA	NA	NA
TRINITY_DN126979_c0_g1	0	0.02533333	0.01616667	0.06666667	0.021	NA	0	0	0	0	0	NA	NA	NA	NA
TRINITY_DN126983_c0_g1	0	0.2671667	0	0	0	NA	0	0	0	0	0	NA	NA	NA	NA
TRINITY_DN126984_c0_g1	0	0	0	0	0	NA	0	0	0	0	0	NA	NA	NA	NA
TRINITY_DN126986_c0_g1	0	0	0.08333333	0	0.193	NA	0	0	0	0	0	RNHX1_ARATH	Putative ribonuclease H protein At1g65750 (EC 3.1.26.4)	At1g65750 F1E22.12	Arabidopsis thaliana (Mouse-ear cress)
TRINITY_DN126988_c0_g1	0	0.1353333	0.5163333	0	0	NA	0	0	0	0	0	NA	NA	NA	NA
TRINITY_DN12699_c0_g1	0	0	0	0.2321667	0	NA	0	0	0	0	0	NA	NA	NA	NA
TRINITY_DN126991_c1_g1	0	0	0.3661667	0	0	NA	0	0	0	0	0	NA	NA	NA	NA
TRINITY_DN126992_c0_g1	0	0	0	0.2995	0	NA	0	0	0	0	0	NA	NA	NA	NA
TRINITY_DN126993_c0_g1	0	0.7406667	0	0	0	NA	0	0	0	0	0	NA	NA	NA	NA
TRINITY_DN126994_c0_g1	0	0.1111667	0	0.2676667	0	NA	0	0	0	0	0	NA	NA	NA	NA
TRINITY_DN126997_c0_g1	0	0.5571667	0	0	0	NA	0	0	0	0	0	NA	NA	NA	NA
TRINITY_DN126999_c0_g1	0	0.112	0.329	0	0	NA	0	0	0	0	0	NA	NA	NA	NA
TRINITY_DN1270_c0_g1	0	0.4588333	0	0	0	NA	0	0	0	0	0	NA	NA	NA	NA
TRINITY_DN12700_c0_g1	0	0.089	0.08033333	0.09283333	0.12983333	NA	0	0	0	0	0	NA	NA	NA	NA
TRINITY_DN127000_c0_g1	0	0.22	0	0	0	NA	0	0	0	0	0	NA	NA	NA	NA
TRINITY_DN127001_c0_g1	0	0.11	0	0	0	NA	0	0	0	0	0	NA	NA	NA	NA
TRINITY_DN127002_c0_g1	0	0	0.09983333	0.03816667	0	NA	0	0	0	0	0	NA	NA	NA	NA
TRINITY_DN127003_c1_g1	0	0.201	0.176	0	0.1366667	0.927275041926491	0	0	0	0	0	NA	NA	NA	NA
TRINITY_DN127004_c0_g1	0	0.143	0	0.05233333	0.08266667	NA	0	0	0	0	0	NA	NA	NA	NA
TRINITY_DN127006_c0_g1	0	0.7905	0	0	0	NA	0	0	0	0	0	POLX_TOBAC	Retrovirus-related Pol polyprotein from transposon TNT 1-94 [Includes: Protease (EC 3.4.23.-); Reverse transcriptase (EC 2.7.7.49); Endonuclease]		Nicotiana tabacum (Common tobacco)
TRINITY_DN127012_c0_g1	0	0.38433333	0	0.01483333	0	NA	0	0	0	0	0	NA	NA	NA	NA
TRINITY_DN127018_c0_g1	0	0.09166667	0.08233333	0.1175	0	NA	0	0	0	0	0	NA	NA	NA	NA
TRINITY_DN12702_c0_g1	0	0	0	0.146	0.081	NA	0	0	0	0	0	NA	NA	NA	NA
TRINITY_DN127022_c0_g1	0	0	0.05633333	0.17416667	0	NA	0	0	0	0	0	GLNA2_MYCS2	NA	NA	NA
TRINITY_DN127025_c0_g1	0	0.2648333	0	0	0	NA	0	0	0	0	0	NA	NA	NA	NA
TRINITY_DN127026_c0_g1	0	0.04283333	0.1145	0	0	NA	0	0	0	0	0	NA	NA	NA	NA
TRINITY_DN127026_c0_g2	0	0.093	0.06816667	0.1145	0.16816667	NA	0	0	0	0	0	NA	NA	NA	NA
TRINITY_DN127027_c0_g1	0	0.1565	0.2895	0	0	NA	0	0	0	0	0	NA	NA	NA	NA
TRINITY_DN127028_c0_g1	0	0	0	0	0.4251667	NA	0	0	0	0	0	NA	NA	NA	NA
TRINITY_DN127029_c0_g1	0	0.02933333	0.18666667	0	0	NA	0	0	0	0	0	NA	NA	NA	NA
TRINITY_DN127037_c0_g1	0	0.05566667	0	0.08916667	0.05933333	NA	0	0	0	0	0	NA	NA	NA	NA
TRINITY_DN127040_c0_g1	0	0.094	0	0	0.2173333	NA	0	0	0	0	0	NA	NA	NA	NA
TRINITY_DN127045_c0_g1	0	0.178	0.1301667	0	0	NA	0	0	0	0	0	NA	NA	NA	NA
TRINITY_DN127045_c1_g1	0	0	0	0	0.2008333	NA	0	0	0	0	0	NA	NA	NA	NA
TRINITY_DN127047_c0_g1	0	0.029	0.01433333	0.06083333	0	NA	0	0	0	0	0	NA	NA	NA	NA
TRINITY_DN127048_c0_g1	0	0.1135	0.01133333	0	0.05483333	NA	0	0	0	0	0	NA	NA	NA	NA
TRINITY_DN127049_c0_g2	0	0	0.5806667	0.1056667	0.1153333	NA	0	0	0	0	0	NA	NA	NA	NA
TRINITY_DN127050_c0_g1	0	0.1723333	0	0	0	NA	0	0	0	0	0	NA	NA	NA	NA
TRINITY_DN127052_c0_g1	0	0.1395	1.163833	0	0	NA	0	0	0	0	0	NA	NA	NA	NA
TRINITY_DN127054_c0_g1	0	0	0	0.1425	0	NA	0	0	0	0	0	NA	NA	NA	NA
TRINITY_DN127056_c0_g1	0	0.2495	0.1013333	0.6808333	0.2275	0.944725782602294	0	0	0	0	0	NA	NA	NA	NA
TRINITY_DN127056_c1_g1	0	0	0.3246667	0	0	NA	0	0	0	0	0	NA	NA	NA	NA
TRINITY_DN127057_c1_g1	0	0	0	0.5506667	0	NA	0	0	0	0	0	NA	NA	NA	NA
TRINITY_DN127059_c0_g1	0	0.11	0	0.03783333	0.035	NA	0	0	0	0	0	NA	NA	NA	NA
TRINITY_DN12706_c0_g1	0	0	0	0	0.133	NA	0	0	0	0	0	NA	NA	NA	NA
TRINITY_DN12706_c0_g2	0	0	0	0.05066667	0	NA	0	0	0	0	0	NA	NA	NA	NA
TRINITY_DN127062_c0_g1	0	0	0	0.288	0	NA	0	0	0	0	0	NA	NA	NA	NA
TRINITY_DN127069_c1_g1	0	0.1296667	0	0	0	NA	0	0	0	0	0	NA	NA	NA	NA
TRINITY_DN127071_c0_g1	0	0	0.19916667	0.07166667	0	NA	0	0	0	0	0	NA	NA	NA	NA
TRINITY_DN127072_c0_g1	0	0	0	0	0	NA	0	0	0	0	0	NA	NA	NA	NA
TRINITY_DN127073_c1_g1	0	0.3891667	0	0	0	1	0	0	0	0	0	NA	NA	NA	NA
TRINITY_DN127075_c0_g2	0	0.12033333	0.02383333	0	0	NA	0	0	0	0	0	NA	NA	NA	NA
TRINITY_DN127076_c0_g1	0	0.04483333	0.1295	0.07766667	0	NA	0	0	0	0	0	NA	NA	NA	NA
TRINITY_DN127082_c0_g1	0	0.3998333	0	0	0	NA	0	0	0	0	0	NA	NA	NA	NA
TRINITY_DN127083_c0_g1	0	0.06266667	0.04233333	0.11866667	0.06766667	NA	0	0	0	0	0	NA	NA	NA	NA
TRINITY_DN127088_c0_g1	0	0.111	0.052	0.02916667	0	NA	0	0	0	0	0	NA	NA	NA	NA
TRINITY_DN127094_c0_g2	0	0.1763333	0	0	0	NA	0	0	0	0	0	NA	NA	NA	NA
TRINITY_DN127097_c0_g1	0	0.163	0.3153333	0	0	NA	0	0	0	0	0	NA	NA	NA	NA
TRINITY_DN127101_c0_g1	0	0.3923333	0	0	0	NA	0	0	0	0	0	NA	NA	NA	NA
TRINITY_DN127105_c0_g1	0	0.133	0	0.1166667	0	NA	0	0	0	0	0	SCP21_ARATH	Serine carboxypeptidase-like 21 (EC 3.4.16.-)	SCPL21 At3g25420 MWL2.3	Arabidopsis thaliana (Mouse-ear cress)
TRINITY_DN127107_c0_g1	0	0	0	0.1503333	0	NA	0	0	0	0	0	NA	NA	NA	NA
TRINITY_DN127109_c0_g1	0	0.02783333	0.17833333	0.12316667	0	NA	0	0	0	0	0	AB28G_ARATH	ABC transporter G family member 28 (ABC transporter ABCG.28) (AtABCG28) (Putative white-brown complex homolog protein 29) (AtWBC29)	ABCG28 WBC29 At5g60740 MUP24.16	Arabidopsis thaliana (Mouse-ear cress)
TRINITY_DN127113_c0_g1	0	0	0	0.5328333	0	NA	0	0	0	0	0	NA	NA	NA	NA
TRINITY_DN127119_c0_g1	0	0.2133333	0	0.0655	0.0555	NA	0	0	0	0	0	NA	NA	NA	NA
TRINITY_DN127123_c0_g1	0	0	0.1545	0	0	NA	0	0	0	0	0	NA	NA	NA	NA
TRINITY_DN127123_c0_g2	0	0.01883333	0.0125	0.0835	0	NA	0	0	0	0	0	NA	NA	NA	NA
TRINITY_DN127128_c0_g1	0	0.2135	0	0	0	NA	0	0	0	0	0	NA	NA	NA	NA
TRINITY_DN127128_c0_g2	0	0.26816667	0.03833333	0	0	NA	0	0	0	0	0	NA	NA	NA	NA
TRINITY_DN127129_c0_g1	0	0.1153333	0	0.0675	0	NA	0	0	0	0	0	NA	NA	NA	NA
TRINITY_DN127134_c0_g1	0	0.02183333	0	0.16383333	0	NA	0	0	0	0	0	NA	NA	NA	NA
TRINITY_DN127136_c0_g1	0	0.54133333	0.08083333	0	0	NA	0	0	0	0	0	NA	NA	NA	NA
TRINITY_DN127141_c0_g1	0	0.3298333	0.244	0	0.169	0.754383503247587	0	0	0	0	0	NA	NA	NA	NA
TRINITY_DN127142_c0_g1	0	0	0.1743333	0	0	NA	0	0	0	0	0	NA	NA	NA	NA
TRINITY_DN127142_c0_g2	0	0	0.3826667	0	0	NA	0	0	0	0	0	NA	NA	NA	NA
TRINITY_DN127148_c0_g1	0	0	0.05233333	0.20983333	0.0765	NA	0	0	0	0	0	NA	NA	NA	NA
TRINITY_DN127149_c0_g1	0	0	0	0.9658333	0	1	0	0	0	0	0	NA	NA	NA	NA
TRINITY_DN12715_c0_g1	0	0.07066667	0.12833333	0.0665	0.0355	NA	0	0	0	0	0	NA	NA	NA	NA
TRINITY_DN127154_c0_g1	0	0	0	0	0.3745	NA	0	0	0	0	0	NA	NA	NA	NA
TRINITY_DN127155_c1_g1	0	0.5591667	0	0	0	1	0	0	0	0	0	NA	NA	NA	NA
TRINITY_DN127156_c0_g1	0	0.163	0	0	0.6445	NA	0	0	0	0	0	NA	NA	NA	NA
TRINITY_DN127165_c0_g1	0	0.288	0	0	0.08716667	NA	0	0	0	0	0	NA	NA	NA	NA
TRINITY_DN127167_c0_g2	0	0	0.1293333	0	0	NA	0	0	0	0	0	NA	NA	NA	NA
TRINITY_DN127169_c1_g1	0	0.087	0.2201667	0	0	NA	0	0	0	0	0	NA	NA	NA	NA
TRINITY_DN127172_c0_g1	0	0.05016667	0	0.0565	0.06533333	NA	0	0	0	0	0	XB33_ARATH	E3 ubiquitin-protein ligase XBAT33 (EC 2.3.2.27) (Ankyrin repeat domain and RING finger-containing protein XBAT33) (Protein XB3 homolog 3) (RING-type E3 ubiquitin transferase XBAT33)	XBAT33 At5g07270 T28J14.210	Arabidopsis thaliana (Mouse-ear cress)
TRINITY_DN127175_c0_g1	0	0.02016667	0.094	0	0.03616667	NA	0	0	0	0	0	NA	NA	NA	NA
TRINITY_DN127182_c0_g1	0	0.5796667	0	0	0	NA	0	0	0	0	0	NA	NA	NA	NA
TRINITY_DN127183_c0_g1	0	0.1841667	0	0	0	NA	0	0	0	0	0	NA	NA	NA	NA
TRINITY_DN127184_c0_g1	0	0.07733333	0.15366667	0	0	NA	0	0	0	0	0	NA	NA	NA	NA
TRINITY_DN127186_c0_g1	0	0	0	0.2116667	0	NA	0	0	0	0	0	NA	NA	NA	NA
TRINITY_DN127189_c0_g1	0	0.058	0	0	0.0985	NA	0	0	0	0	0	NA	NA	NA	NA
TRINITY_DN127192_c0_g1	0	0	0.1795	0.4218333	0	NA	0	0	0	0	0	NA	NA	NA	NA
TRINITY_DN127193_c0_g1	0	0	0	0.537	0	NA	0	0	0	0	0	NA	NA	NA	NA
TRINITY_DN127193_c0_g2	0	0	0	0.9208333	0	NA	0	0	0	0	0	NA	NA	NA	NA
TRINITY_DN127194_c0_g1	0	0	0.4915	0	0	NA	0	0	0	0	0	NA	NA	NA	NA
TRINITY_DN127195_c0_g1	0	0.14116667	0	0	0.06983333	NA	0	0	0	0	0	NA	NA	NA	NA
TRINITY_DN127198_c0_g1	0	0	0	0.4985	0	NA	0	0	0	0	0	VDAC4_ARATH	Mitochondrial outer membrane protein porin 4 (Voltage-dependent anion-selective channel protein 4) (AtVDAC4) (VDAC-4)	VDAC4 At5g57490 MUA2.6	Arabidopsis thaliana (Mouse-ear cress)
TRINITY_DN127199_c0_g1	0	0.0215	0.1185	0.042	0.1803333	NA	0	0	0	0	0	NA	NA	NA	NA
TRINITY_DN127200_c0_g1	0	0	0.03216667	0.056	0.0625	NA	0	0	0	0	0	NA	NA	NA	NA
TRINITY_DN127200_c0_g2	0	0.09483333	0.0515	0	0.09833333	NA	0	0	0	0	0	NA	NA	NA	NA
TRINITY_DN127202_c0_g1	0	0.08833333	0.0455	0.033	0	NA	0	0	0	0	0	NA	NA	NA	NA
TRINITY_DN127203_c0_g1	0	0.0255	0	0.07083333	0.087	NA	0	0	0	0	0	NA	NA	NA	NA
TRINITY_DN127206_c0_g1	0	0.4308333	0	0.1891667	0	0.96666598667932	0	0	0	0	0	GPX4_SPIOL	Probable phospholipid hydroperoxide glutathione peroxidase (PHGPx) (EC 1.11.1.12)		Spinacia oleracea (Spinach)
TRINITY_DN127208_c0_g2	0	0	0	0.1725	0	NA	0	0	0	0	0	NA	NA	NA	NA
TRINITY_DN127209_c0_g1	0	0	0.1128333	0	0.1293333	NA	0	0	0	0	0	NA	NA	NA	NA
TRINITY_DN12721_c0_g1	0	0	0.08533333	0.0265	0.04433333	NA	0	0	0	0	0	NA	NA	NA	NA
TRINITY_DN127213_c0_g1	0	0.212	0	0.005833333	0	NA	0	0	0	0	0	NA	NA	NA	NA
TRINITY_DN127214_c0_g1	0	0	0	0.536	0	NA	0	0	0	0	0	NA	NA	NA	NA
TRINITY_DN12722_c0_g2	0	0	0	0.4271667	0	NA	0	0	0	0	0	NA	NA	NA	NA
TRINITY_DN127222_c0_g1	0	0.405	0	0	0	NA	0	0	0	0	0	NA	NA	NA	NA
TRINITY_DN127226_c0_g1	0	0.3791667	0	0	0	NA	0	0	0	0	0	NA	NA	NA	NA
TRINITY_DN127231_c0_g1	0	0	0	0.2615	0	NA	0	0	0	0	0	NA	NA	NA	NA
TRINITY_DN127234_c0_g1	0	0	0	0.1668333	0	NA	0	0	0	0	0	NA	NA	NA	NA
TRINITY_DN127235_c0_g1	0	0	0.7381667	0	0	NA	0	0	0	0	0	NA	NA	NA	NA
TRINITY_DN127238_c0_g1	0	0.54	0.1973333	0	0	0.951496133909007	0	0	0	0	0	NA	NA	NA	NA
TRINITY_DN127241_c0_g1	0	0.1486667	0.0395	0	0	NA	0	0	0	0	0	NA	NA	NA	NA
TRINITY_DN127244_c0_g1	0	0	1.044833	0	0	NA	0	0	0	0	0	NA	NA	NA	NA
TRINITY_DN127246_c1_g1	0	0	0.4021667	0	0	NA	0	0	0	0	0	NA	NA	NA	NA
TRINITY_DN127247_c0_g1	0	0.05933333	0.039	0	0.23383333	NA	0	0	0	0	0	NA	NA	NA	NA
TRINITY_DN127248_c0_g1	0	0.21683333	0	0	0.06483333	NA	0	0	0	0	0	NA	NA	NA	NA
TRINITY_DN127252_c0_g1	0	0.06583333	0	0.17366667	0	NA	0	0	0	0	0	NA	NA	NA	NA
TRINITY_DN127252_c0_g2	0	0.3031667	0	0	0	NA	0	0	0	0	0	NA	NA	NA	NA
TRINITY_DN127260_c1_g1	0	0.1018333	0	0	0	NA	0	0	0	0	0	NA	NA	NA	NA
TRINITY_DN127266_c0_g1	0	0	0	0	0	NA	0	0	0	0	0	NA	NA	NA	NA
TRINITY_DN12727_c0_g1	0	0.5473333	0.1915	0.1418333	0	0.936584000510472	0	0	0	0	0	NA	NA	NA	NA
TRINITY_DN127272_c0_g1	0	0.08666667	0	0.19883333	0	NA	0	0	0	0	0	NA	NA	NA	NA
TRINITY_DN127275_c0_g1	0	0	0.2503333	0	0	NA	0	0	0	0	0	NA	NA	NA	NA
TRINITY_DN127277_c0_g1	0	0	0.2213333	0.1323333	0	NA	0	0	0	0	0	NA	NA	NA	NA
TRINITY_DN12728_c0_g1	0	1.885333	0	0	0	NA	0	0	0	0	0	NA	NA	NA	NA
TRINITY_DN127280_c0_g1	0	0.5141667	0	0	0	NA	0	0	0	0	0	NA	NA	NA	NA
TRINITY_DN127282_c0_g1	0	0	0	0.311	0.09483333	NA	0	0	0	0	0	NA	NA	NA	NA
TRINITY_DN127285_c0_g1	0	0	0	0.319	0	NA	0	0	0	0	0	NA	NA	NA	NA
TRINITY_DN127289_c0_g1	0	0	0	0	0.7926667	NA	0	0	0	0	0	NA	NA	NA	NA
TRINITY_DN127291_c0_g1	0	0.10183333	0.108	0.04683333	0.1175	NA	0	0	0	0	0	NA	NA	NA	NA
TRINITY_DN127296_c0_g1	0	0	0.179	0	0.05733333	NA	0	0	0	0	0	NA	NA	NA	NA
TRINITY_DN127300_c0_g1	0	0.2543333	0.0965	4.4763333	0	0.967889245751006	0	0	0	0	0	NA	NA	NA	NA
TRINITY_DN127304_c1_g1	0	0.05383333	0.01816667	0.152	0	NA	0	0	0	0	0	NA	NA	NA	NA
TRINITY_DN127305_c0_g1	0	0.1408333	0	0.035	0	NA	0	0	0	0	0	NA	NA	NA	NA
TRINITY_DN127312_c0_g1	0	0.1866667	0.1353333	0	0	NA	0	0	0	0	0	NA	NA	NA	NA
TRINITY_DN127312_c1_g1	0	0	0.1443333	0	0	NA	0	0	0	0	0	NA	NA	NA	NA
TRINITY_DN127316_c0_g1	0	0.11566667	0	0.04	0.04416667	NA	0	0	0	0	0	NA	NA	NA	NA
TRINITY_DN127318_c0_g1	0	0.0895	0.03216667	0.13716667	0.05	NA	0	0	0	0	0	NA	NA	NA	NA
TRINITY_DN127321_c0_g1	0	0	0.3348333	0	0	NA	0	0	0	0	0	NA	NA	NA	NA
TRINITY_DN127328_c0_g1	0	0	0.2165	0	0	NA	0	0	0	0	0	NA	NA	NA	NA
TRINITY_DN127329_c0_g1	0	0	0	0.477	0	1	0	0	0	0	0	NA	NA	NA	NA
TRINITY_DN127330_c0_g1	0	0.087	0.12483333	0.05116667	0.0585	NA	0	0	0	0	0	NA	NA	NA	NA
TRINITY_DN127331_c1_g1	0	0	0.06216667	0	0.12216667	NA	0	0	0	0	0	NA	NA	NA	NA
TRINITY_DN127336_c0_g1	0	0	0.09783333	0	0	NA	0	0	0	0	0	NA	NA	NA	NA
TRINITY_DN127336_c0_g2	0	0	0.1218333	0	0	NA	0	0	0	0	0	NA	NA	NA	NA
TRINITY_DN127339_c1_g1	0	0.02633333	0	0	0.19466667	NA	0	0	0	0	0	NA	NA	NA	NA
TRINITY_DN127340_c0_g1	0	0.31183333	0	0	0.07916667	NA	0	0	0	0	0	NA	NA	NA	NA
TRINITY_DN127341_c0_g1	0	0	0.156	0.05266667	0	NA	0	0	0	0	0	NA	NA	NA	NA
TRINITY_DN127343_c0_g1	0	0.1198333	0.1166667	0.1321667	0	NA	0	0	0	0	0	NA	NA	NA	NA
TRINITY_DN127346_c0_g1	0	0.1595	0	0	0	NA	0	0	0	0	0	NA	NA	NA	NA
TRINITY_DN127347_c0_g1	0	0.4728333	0	0	0	1	0	0	0	0	0	NA	NA	NA	NA
TRINITY_DN127351_c0_g1	0	0.6006667	0	0	0	1	0	0	0	0	0	NA	NA	NA	NA
TRINITY_DN127353_c0_g1	0	0.16116667	0	0.05033333	0.11516667	NA	0	0	0	0	0	NA	NA	NA	NA
TRINITY_DN127354_c0_g1	0	0.07466667	0.02466667	0.04033333	0	NA	0	0	0	0	0	NA	NA	NA	NA
TRINITY_DN12736_c0_g1	0	0	0	0.4776667	0	1	0	0	0	0	0	NA	NA	NA	NA
TRINITY_DN127360_c1_g2	0	0.05683333	0.042	0.1585	0	NA	0	0	0	0	0	NA	NA	NA	NA
TRINITY_DN127369_c0_g1	0	0	0	0	0.191	NA	0	0	0	0	0	NA	NA	NA	NA
TRINITY_DN127369_c0_g2	0	0	0	0	0.126	NA	0	0	0	0	0	NA	NA	NA	NA
TRINITY_DN127372_c0_g1	0	0.1993333	0.1815	0	0.2306667	NA	0	0	0	0	0	NA	NA	NA	NA
TRINITY_DN127376_c0_g1	0	0	0.4433333	0	0	NA	0	0	0	0	0	NA	NA	NA	NA
TRINITY_DN127379_c0_g1	0	0	0	1.136167	0	1	0	0	0	1	0	NA	NA	NA	NA
TRINITY_DN127380_c0_g1	0	0.06516667	0	0.30683333	0.10683333	NA	0	0	0	0	0	TMVRN_NICGU	TMV resistance protein N (EC 3.2.2.6)	N	Nicotiana glutinosa (Tobacco)
TRINITY_DN127383_c0_g1	0	0	0	0	0.3131667	NA	0	0	0	0	0	NA	NA	NA	NA
TRINITY_DN127386_c0_g1	0	0	0	0.2071667	0	NA	0	0	0	0	0	NA	NA	NA	NA
TRINITY_DN12739_c0_g1	0	0.12516667	0	0.06833333	0	NA	0	0	0	0	0	NA	NA	NA	NA
TRINITY_DN127390_c0_g1	0	0.1395	0	0	0.03733333	NA	0	0	0	0	0	RNHX1_ARATH	Putative ribonuclease H protein At1g65750 (EC 3.1.26.4)	At1g65750 F1E22.12	Arabidopsis thaliana (Mouse-ear cress)
TRINITY_DN127395_c0_g1	0	0	0	0.232	0	NA	0	0	0	0	0	NA	NA	NA	NA
TRINITY_DN127396_c0_g1	0	0.1265	0.03866667	0	0.112	NA	0	0	0	0	0	NA	NA	NA	NA
TRINITY_DN127399_c0_g1	0	0.0525	0.07966667	0	0	NA	0	0	0	0	0	NA	NA	NA	NA
TRINITY_DN127403_c0_g1	0	0	0.199	0	0.2876667	NA	0	0	0	0	0	NA	NA	NA	NA
TRINITY_DN127406_c0_g1	0	0.2798333	0	0	0	NA	0	0	0	0	0	NA	NA	NA	NA
TRINITY_DN127410_c0_g1	0	0.03466667	0.1875	0	0	NA	0	0	0	0	0	NA	NA	NA	NA
TRINITY_DN127413_c0_g1	0	0.1331667	0	0	0.2325	NA	0	0	0	0	0	NA	NA	NA	NA
TRINITY_DN127415_c0_g1	0	0	0.3315	0	0	NA	0	0	0	0	0	NA	NA	NA	NA
TRINITY_DN127415_c0_g2	0	0	0.5096667	0	0	1	0	0	0	0	0	NA	NA	NA	NA
TRINITY_DN127420_c1_g1	0	0	0.2893333	0	0	NA	0	0	0	0	0	NA	NA	NA	NA
TRINITY_DN127429_c0_g1	0	0.4471667	0	0	0	NA	0	0	0	0	0	NA	NA	NA	NA
TRINITY_DN127430_c0_g1	0	0.07066667	0	0	0	NA	0	0	0	0	0	NA	NA	NA	NA
TRINITY_DN127433_c0_g1	0	0	0	0.3788333	0	NA	0	0	0	0	0	NA	NA	NA	NA
TRINITY_DN127434_c0_g1	0	0	0.05583333	0.14416667	0.08366667	NA	0	0	0	0	0	NA	NA	NA	NA
TRINITY_DN127436_c0_g1	0	0.1896667	0.1791667	0	0	NA	0	0	0	0	0	NA	NA	NA	NA
TRINITY_DN127438_c0_g1	0	0	0	0.1316667	0.1378333	NA	0	0	0	0	0	NA	NA	NA	NA
TRINITY_DN127438_c0_g2	0	0	0	0.1435	0.1626667	NA	0	0	0	0	0	NA	NA	NA	NA
TRINITY_DN127439_c1_g1	0	0.08016667	0.14866667	0	0	NA	0	0	0	0	0	NA	NA	NA	NA
TRINITY_DN127440_c0_g1	0	0.231	0	0	0	NA	0	0	0	0	0	NA	NA	NA	NA
TRINITY_DN127441_c0_g1	0	0	0.1296667	0.069	0.2335	NA	0	0	0	0	0	NA	NA	NA	NA
TRINITY_DN127441_c1_g1	0	0	0.3411667	0	0	NA	0	0	0	0	0	NA	NA	NA	NA
TRINITY_DN127442_c0_g1	0	0.14216667	0.15833333	0.08016667	0	NA	0	0	0	0	0	NA	NA	NA	NA
TRINITY_DN127449_c0_g1	0	0.1813333	0.1168333	0	0	NA	0	0	0	0	0	NA	NA	NA	NA
TRINITY_DN127453_c0_g1	0	0.07866667	0.04	0.11466667	0	NA	0	0	0	0	0	NA	NA	NA	NA
TRINITY_DN127455_c0_g1	0	0	0	0	0	NA	0	0	0	0	0	NA	NA	NA	NA
TRINITY_DN127457_c0_g1	0	0.09416667	0.02983333	0.02833333	0.04716667	NA	0	0	0	0	0	NA	NA	NA	NA
TRINITY_DN127460_c0_g1	0	0.04566667	0.48783333	0	0	NA	0	0	0	0	0	NA	NA	NA	NA
TRINITY_DN127465_c1_g1	0	0	0.0835	0	0	NA	0	0	0	0	0	NA	NA	NA	NA
TRINITY_DN127466_c0_g1	0	0.03466667	0.07266667	0.02933333	0.14433333	NA	0	0	0	0	0	MP_ACLSA	Putative movement protein (50.4 kDa protein) (ORF2 protein)		Apple chlorotic leaf spot virus (isolate apple) (ACLSV)
TRINITY_DN127471_c0_g1	0	0	0.2508333	0	0	NA	0	0	0	0	0	NA	NA	NA	NA
TRINITY_DN127472_c1_g1	0	0	0.1351667	0	0	NA	0	0	0	0	0	NA	NA	NA	NA
TRINITY_DN127473_c0_g1	0	0	0	0.2115	0.1095	NA	0	0	0	0	0	NA	NA	NA	NA
TRINITY_DN127473_c0_g2	0	0.078	0.1758333	0	0	NA	0	0	0	0	0	NA	NA	NA	NA
TRINITY_DN127475_c0_g1	0	0.1506667	0.6961667	0	0	1	0	0	0	0	0	NA	NA	NA	NA
TRINITY_DN127477_c0_g1	0	0.1435	0	0	0	NA	0	0	0	0	0	NA	NA	NA	NA
TRINITY_DN127479_c0_g1	0	0	0.09316667	0	0.23716667	NA	0	0	0	0	0	NA	NA	NA	NA
TRINITY_DN127479_c1_g1	0	0	0.6041667	0	0	1	0	0	0	0	0	NA	NA	NA	NA
TRINITY_DN127484_c0_g1	0	0.3005	0	0.5296667	0.578	0.813584667827469	0	0	0	0	0	NA	NA	NA	NA
TRINITY_DN127494_c0_g1	0	0.06233333	0.21283333	0	0	NA	0	0	0	0	0	NA	NA	NA	NA
TRINITY_DN127494_c1_g1	0	0	0.2166667	0	0	NA	0	0	0	0	0	NA	NA	NA	NA
TRINITY_DN127494_c1_g2	0	0	0	0	0	NA	0	0	0	0	0	NA	NA	NA	NA
TRINITY_DN127497_c0_g1	0	0.1541667	0	0.131	0	NA	0	0	0	0	0	NA	NA	NA	NA
TRINITY_DN127499_c0_g1	0	0.01816667	0.03666667	0.08133333	0	NA	0	0	0	0	0	NA	NA	NA	NA
TRINITY_DN127501_c0_g1	0	0	0	0.2326667	0	NA	0	0	0	0	0	NA	NA	NA	NA
TRINITY_DN127504_c0_g1	0	0.0915	0.08366667	0.14133333	0	NA	0	0	0	0	0	NA	NA	NA	NA
TRINITY_DN127505_c0_g1	0	0	0.03133333	0.128	0.066	NA	0	0	0	0	0	NA	NA	NA	NA
TRINITY_DN127510_c0_g1	0	0.2191667	0	0.0465	0	NA	0	0	0	0	0	NA	NA	NA	NA
TRINITY_DN127512_c0_g1	0	0.1516667	0.127	1.3228333	0	NA	0	0	0	0	0	NA	NA	NA	NA
TRINITY_DN127513_c0_g1	0	0	0	0.4126667	0	NA	0	0	0	0	0	NA	NA	NA	NA
TRINITY_DN12752_c0_g1	0	0	0.5383333	0	0	NA	0	0	0	0	0	NA	NA	NA	NA
TRINITY_DN127520_c0_g1	0	0.435	0	0	0	NA	0	0	0	0	0	NA	NA	NA	NA
TRINITY_DN127522_c0_g1	0	0	0	0.08183333	0	NA	0	0	0	0	0	NA	NA	NA	NA
TRINITY_DN127525_c0_g1	0	0	0	0	0.2665	NA	0	0	0	0	0	NA	NA	NA	NA
TRINITY_DN127528_c0_g1	0	0	0.4831667	0	0	NA	0	0	0	0	0	NA	NA	NA	NA
TRINITY_DN127530_c0_g1	0	0.7013333	0.1206667	0.2053333	0	0.940667057237468	0	0	0	0	0	NA	NA	NA	NA
TRINITY_DN127532_c0_g1	0	0.1693333	0.1276667	0.1051667	0.1008333	NA	0	0	0	0	0	NA	NA	NA	NA
TRINITY_DN127544_c0_g1	0	0	0	1.035667	0	NA	0	0	0	0	0	NA	NA	NA	NA
TRINITY_DN127548_c0_g1	0	0.06233333	0	0.07066667	0.037	NA	0	0	0	0	0	NA	NA	NA	NA
TRINITY_DN127549_c0_g1	0	0	0	0.3298333	0	NA	0	0	0	0	0	ACPM2_ARATH	Acyl carrier protein 2, mitochondrial (MtACP-2) (ACP) (NADH-ubiquinone oxidoreductase 9.6 kDa subunit)	MTACP2 At1g65290 T8F5.6	Arabidopsis thaliana (Mouse-ear cress)
TRINITY_DN127550_c0_g1	0	0	0.157	1.453333	0	1	0	0	0	0	0	NA	NA	NA	NA
TRINITY_DN127551_c0_g1	0	0.08966667	0	0	0.12566667	NA	0	0	0	0	0	POLX_TOBAC	Retrovirus-related Pol polyprotein from transposon TNT 1-94 [Includes: Protease (EC 3.4.23.-); Reverse transcriptase (EC 2.7.7.49); Endonuclease]		Nicotiana tabacum (Common tobacco)
TRINITY_DN127552_c1_g1	0	0	0.2883333	0	0	NA	0	0	0	0	0	NA	NA	NA	NA
TRINITY_DN127555_c0_g1	0	0.091	0.1673333	0	0	NA	0	0	0	0	0	NA	NA	NA	NA
TRINITY_DN127556_c0_g1	0	0.5155	0	0	0	NA	0	0	0	0	0	NA	NA	NA	NA
TRINITY_DN127558_c0_g1	0	0	0	1.2405	0	1	0	0	0	0	0	NA	NA	NA	NA
TRINITY_DN127561_c0_g1	0	0.03483333	0.1385	0	0	NA	0	0	0	0	0	NA	NA	NA	NA
TRINITY_DN127561_c0_g2	0	0	0.3296667	0	0	NA	0	0	0	0	0	NA	NA	NA	NA
TRINITY_DN127563_c0_g1	0	1.080333	0	0	0	NA	0	0	0	0	0	NA	NA	NA	NA
TRINITY_DN127565_c0_g1	0	0	0	0	0.7866667	1	0	0	0	0	1	NA	NA	NA	NA
TRINITY_DN127565_c1_g1	0	0	0	0	0.1495	NA	0	0	0	0	0	NA	NA	NA	NA
TRINITY_DN127569_c0_g1	0	0.1963333	0	0	0	NA	0	0	0	0	0	NA	NA	NA	NA
TRINITY_DN127569_c1_g1	0	0.3141667	0	0	0	NA	0	0	0	0	0	NA	NA	NA	NA
TRINITY_DN12757_c0_g1	0	0.07016667	0	0.20016667	0	NA	0	0	0	0	0	NA	NA	NA	NA
TRINITY_DN127575_c0_g1	0	0	0.533	0	0.1921667	0.962021368712843	0	0	0	0	0	NA	NA	NA	NA
TRINITY_DN127577_c0_g1	0	0.28316667	0.07683333	0.03716667	0.11416667	NA	0	0	0	0	0	NA	NA	NA	NA
TRINITY_DN127586_c0_g1	0	0.5185	0	0	0	NA	0	0	0	0	0	NA	NA	NA	NA
TRINITY_DN12759_c0_g1	0	0	0	0	0.379	NA	0	0	0	0	0	NA	NA	NA	NA
TRINITY_DN127593_c0_g1	0	0.13816667	0	0.02983333	0	NA	0	0	0	0	0	NA	NA	NA	NA
TRINITY_DN127596_c0_g1	0	0	0.7141667	0	0	1	0	0	0	0	0	NA	NA	NA	NA
TRINITY_DN127597_c0_g1	0	0.16316667	0.02716667	0	0	NA	0	0	0	0	0	NA	NA	NA	NA
TRINITY_DN12760_c0_g1	0	0	0.5006667	0	0	NA	0	0	0	0	0	NA	NA	NA	NA
TRINITY_DN127601_c0_g1	0	0	0	0.1491667	0	NA	0	0	0	0	0	KEA1_ARATH	K(+) efflux antiporter 1, chloroplastic (AtKEA1)	KEA1 At1g01790 T1N6.20/T1N6.21	Arabidopsis thaliana (Mouse-ear cress)
TRINITY_DN127602_c0_g1	0	0.0505	0	0	0.181	NA	0	0	0	0	0	NA	NA	NA	NA
TRINITY_DN127602_c1_g1	0	0	0.0205	0.03266667	0.03666667	NA	0	0	0	0	0	NA	NA	NA	NA
TRINITY_DN127603_c0_g1	0	0	0.6906667	0	0.5268333	0.797615601670922	0	0	0	0	0	NA	NA	NA	NA
TRINITY_DN127604_c0_g1	0	0	0	0.7086667	0	1	0	0	0	0	0	NA	NA	NA	NA
TRINITY_DN127609_c0_g1	0	0	0	0.2418333	0	NA	0	0	0	0	0	NA	NA	NA	NA
TRINITY_DN127618_c0_g1	0	0.1531667	0	0	0	NA	0	0	0	0	0	NA	NA	NA	NA
TRINITY_DN127629_c0_g2	0	0.1198333	0	0	0	NA	0	0	0	0	0	NA	NA	NA	NA
TRINITY_DN127631_c0_g1	0	0	0.01616667	0.01366667	0	NA	0	0	0	0	0	NA	NA	NA	NA
TRINITY_DN127634_c0_g1	0	0.2438333	0	0	0.1326667	NA	0	0	0	0	0	NA	NA	NA	NA
TRINITY_DN127634_c1_g1	0	0.04516667	0.0345	0.083	0	NA	0	0	0	0	0	NA	NA	NA	NA
TRINITY_DN127638_c0_g1	0	0	0	0	0.2145	NA	0	0	0	0	0	NA	NA	NA	NA
TRINITY_DN127642_c0_g1	0	0.3811667	0.7828333	0	0	0.958268030545881	0	0	0	0	0	NA	NA	NA	NA
TRINITY_DN127644_c0_g1	0	0	0	0.09833333	0.545	NA	0	0	0	0	0	NA	NA	NA	NA
TRINITY_DN127644_c1_g1	0	0	0	0	1.056833	NA	0	0	0	0	0	NA	NA	NA	NA
TRINITY_DN127646_c1_g1	0	0.0645	0.2073333	0	0	NA	0	0	0	0	0	NA	NA	NA	NA
TRINITY_DN127648_c0_g1	0	0.08916667	0	0	0	NA	0	0	0	0	0	NA	NA	NA	NA
TRINITY_DN127662_c0_g1	0	0	0	0	0.1585	NA	0	0	0	0	0	NA	NA	NA	NA
TRINITY_DN12767_c0_g1	0	0	0.3016667	0	0	NA	0	0	0	0	0	NA	NA	NA	NA
TRINITY_DN127671_c0_g1	0	0.30783333	0.05566667	0.04683333	0.01716667	NA	0	0	0	0	0	NA	NA	NA	NA
TRINITY_DN127672_c0_g1	0	0.1421667	0.3378333	0	0	NA	0	0	0	0	0	NA	NA	NA	NA
TRINITY_DN12768_c0_g1	0	0	0	0	0.7443333	NA	0	0	0	0	0	NA	NA	NA	NA
TRINITY_DN127682_c0_g1	0	0.2576667	0	0.136	0	NA	0	0	0	0	0	NA	NA	NA	NA
TRINITY_DN127682_c0_g2	0	0.4425	0.1316667	0	0	1	0	0	0	0	0	NA	NA	NA	NA
TRINITY_DN127682_c1_g1	0	0	0	0	0.2596667	NA	0	0	0	0	0	NA	NA	NA	NA
TRINITY_DN127691_c0_g1	0	0	0	0.1718333	0	NA	0	0	0	0	0	FKB62_ARATH	Peptidyl-prolyl cis-trans isomerase FKBP62 (PPIase FKBP62) (EC 5.2.1.8) (70 kDa peptidyl-prolyl isomerase) (FK506-binding protein 62) (AtFKBP62) (Immunophilin FKBP62) (Peptidylprolyl isomerase ROF1) (Protein ROTAMASE FKBP 1) (Rotamase)	FKBP62 ROF1 At3g25230 MJL12.19	Arabidopsis thaliana (Mouse-ear cress)
TRINITY_DN127697_c0_g1	0	0	0.171	0	0	NA	0	0	0	0	0	NA	NA	NA	NA
TRINITY_DN1277_c0_g1	0	0	0.2855	0.205	0	0.903847829327345	0	0	0	0	0	NA	NA	NA	NA
TRINITY_DN127702_c0_g1	0	0.4011667	0.1425	0	0	NA	0	0	0	0	0	NA	NA	NA	NA
TRINITY_DN127707_c0_g1	0	0.021	0.02116667	0.0215	0.05	NA	0	0	0	0	0	NA	NA	NA	NA
TRINITY_DN127709_c0_g1	0	0	0.4351667	0	0	NA	0	0	0	0	0	NA	NA	NA	NA
TRINITY_DN127711_c0_g1	0	0.04433333	0.22566667	0	0	NA	0	0	0	0	0	NA	NA	NA	NA
TRINITY_DN127712_c0_g1	0	0	0.28066667	0	0.07766667	NA	0	0	0	0	0	GBF3_ARATH; PME39_ARATH	G-box-binding factor 3 (bZIP transcription factor 55) (AtbZIP55); Probable pectinesterase/pectinesterase inhibitor 39 [Includes: Pectinesterase inhibitor 39 (Pectin methylesterase inhibitor 39); Pectinesterase 39 (PE 39) (EC 3.1.1.11) (Pectin methylesterase 39) (AtPME39)]	GBF3 BZIP55 At2g46270 T3F17.8; PME39 ARATH39 At4g02300 T2H3.6	Arabidopsis thaliana (Mouse-ear cress); Arabidopsis thaliana (Mouse-ear cress)
TRINITY_DN127713_c0_g1	0	0.056	0.1845	0	0	NA	0	0	0	0	0	NA	NA	NA	NA
TRINITY_DN127718_c0_g1	0	0.131	0.1996667	0	0	NA	0	0	0	0	0	NA	NA	NA	NA
TRINITY_DN12772_c0_g1	0	0	0.213	0	0.1696667	0.98181799515646	0	0	0	0	0	NA	NA	NA	NA
TRINITY_DN127720_c0_g1	0	0.1273333	0	0	0.0185	NA	0	0	0	0	0	NA	NA	NA	NA
TRINITY_DN127723_c0_g1	0	0	0	0.2015	0	NA	0	0	0	0	0	NA	NA	NA	NA
TRINITY_DN127725_c0_g1	0	0	0.1833333	0.048	0.1531667	NA	0	0	0	0	0	NA	NA	NA	NA
TRINITY_DN127727_c1_g1	0	0	0	0	0.2516667	NA	0	0	0	0	0	NA	NA	NA	NA
TRINITY_DN127731_c0_g1	0	0.45033333	0	0.05366667	0	NA	0	0	0	0	0	NA	NA	NA	NA
TRINITY_DN127736_c0_g1	0	0.1815	0	0	0	NA	0	0	0	0	0	NA	NA	NA	NA
TRINITY_DN127737_c0_g1	0	0	0	0.3095	0.1356667	NA	0	0	0	0	0	NA	NA	NA	NA
TRINITY_DN127741_c0_g1	0	0	0.1718333	0.036	0.143	NA	0	0	0	0	0	NA	NA	NA	NA
TRINITY_DN127743_c0_g1	0	0.1846667	0.2085	0	0	NA	0	0	0	0	0	NA	NA	NA	NA
TRINITY_DN127744_c0_g1	0	0	0.06316667	0	0.10166667	NA	0	0	0	0	0	NA	NA	NA	NA
TRINITY_DN127745_c0_g1	0	0.16233333	0	0.02233333	0.1295	NA	0	0	0	0	0	NA	NA	NA	NA
TRINITY_DN127748_c0_g1	0	1.377167	0	0	0	NA	0	0	0	0	0	NA	NA	NA	NA
TRINITY_DN127749_c0_g1	0	0.3098333	0	0	0.2541667	NA	0	0	0	0	0	NA	NA	NA	NA
TRINITY_DN127751_c0_g1	0	0	0	0	0.2261667	NA	0	0	0	0	0	NA	NA	NA	NA
TRINITY_DN127757_c0_g1	0	0.1365	0.3265	0	0	NA	0	0	0	0	0	NA	NA	NA	NA
TRINITY_DN127759_c0_g1	0	0.09733333	0	0	0	NA	0	0	0	0	0	NA	NA	NA	NA
TRINITY_DN12776_c0_g1	0	0	0	0.5581667	0	1	0	0	0	0	0	NA	NA	NA	NA
TRINITY_DN127760_c0_g1	0	0.013	0.22416667	0.01583333	0.03683333	NA	0	0	0	0	0	NA	NA	NA	NA
TRINITY_DN127762_c0_g1	0	0	0.05083333	0	0.19383333	NA	0	0	0	0	0	NA	NA	NA	NA
TRINITY_DN127763_c0_g1	0	0	0	0.3493333	0.2891667	NA	0	0	0	0	0	NA	NA	NA	NA
TRINITY_DN127764_c0_g1	0	0	0	0	0	NA	0	0	0	0	0	NA	NA	NA	NA
TRINITY_DN127765_c0_g1	0	0.06916667	0	0	0.13116667	NA	0	0	0	0	0	NA	NA	NA	NA
TRINITY_DN127774_c0_g1	0	0.1253333	0	0	0	NA	0	0	0	0	0	NA	NA	NA	NA
TRINITY_DN127775_c0_g1	0	0	0	0.1255	0	NA	0	0	0	0	0	NA	NA	NA	NA
TRINITY_DN127776_c0_g1	0	0.10183333	0	0.33583333	0.05383333	NA	0	0	0	0	0	NA	NA	NA	NA
TRINITY_DN12778_c0_g1	0	0.1175	0.07683333	0	0	NA	0	0	0	0	0	NA	NA	NA	NA
TRINITY_DN127780_c0_g1	0	0	0	0.2288333	0.1341667	NA	0	0	0	0	0	NA	NA	NA	NA
TRINITY_DN127780_c0_g2	0	0	0	0	0.3275	NA	0	0	0	0	0	NA	NA	NA	NA
TRINITY_DN127782_c0_g1	0	0.1385	0	0.03066667	0	NA	0	0	0	0	0	NA	NA	NA	NA
TRINITY_DN127785_c0_g1	0	0	0.034	0.0975	0.05416667	NA	0	0	0	0	0	NA	NA	NA	NA
TRINITY_DN127788_c0_g1	0	0	0	0	0	NA	0	0	0	0	0	NA	NA	NA	NA
TRINITY_DN12779_c0_g1	0	0.443	0.1375	0	0	NA	0	0	0	0	0	NA	NA	NA	NA
TRINITY_DN127790_c0_g1	0	0.0265	0	0.20383333	0.01883333	NA	0	0	0	0	0	NA	NA	NA	NA
TRINITY_DN127793_c0_g1	0	0.1675	0.2998333	0	0.1408333	0.997876669533154	0	0	0	0	0	NA	NA	NA	NA
TRINITY_DN127795_c0_g1	0	0	0	0.4451667	0.2413333	0.879099005345274	0	0	0	0	0	NA	NA	NA	NA
TRINITY_DN127798_c0_g1	0	0	0	0.3123333	0.1696667	0.992898971895397	0	0	0	0	0	NA	NA	NA	NA
TRINITY_DN127799_c0_g1	0	0	0.3693333	0	0.5558333	0.834843956505758	0	0	0	0	0	NA	NA	NA	NA
TRINITY_DN1278_c0_g1	0	0.1186667	0	0.154	0	NA	0	0	0	0	0	NA	NA	NA	NA
TRINITY_DN127800_c0_g1	0	0.1135	0	0	0.1251667	NA	0	0	0	0	0	NA	NA	NA	NA
TRINITY_DN127801_c0_g1	0	0	0	0	0.2905	NA	0	0	0	0	0	NA	NA	NA	NA
TRINITY_DN127802_c0_g1	0	0	0.4706667	0	0	NA	0	0	0	0	0	NA	NA	NA	NA
TRINITY_DN127805_c0_g1	0	0.1301667	0	0.2135	0.1105	NA	0	0	0	0	0	NA	NA	NA	NA
TRINITY_DN127809_c0_g1	0	0.158	0.6491667	0.1353333	0	1	0	0	0	0	0	NA	NA	NA	NA
TRINITY_DN12781_c0_g1	0	0	0.271	0	0	NA	0	0	0	0	0	NA	NA	NA	NA
TRINITY_DN127818_c0_g1	0	0.2128333	0	0	0	NA	0	0	0	0	0	NA	NA	NA	NA
TRINITY_DN127818_c0_g2	0	0.421	0	0	0	NA	0	0	0	0	0	NA	NA	NA	NA
TRINITY_DN12782_c0_g1	0	0	0	0.3435	0	NA	0	0	0	0	0	NA	NA	NA	NA
TRINITY_DN127821_c0_g1	0	0.06366667	0.0125	0.06316667	0.04666667	NA	0	0	0	0	0	NA	NA	NA	NA
TRINITY_DN127822_c0_g1	0	0.212	0	0	0	NA	0	0	0	0	0	NA	NA	NA	NA
TRINITY_DN127825_c1_g1	0	0.0405	0.0975	0	0	NA	0	0	0	0	0	NA	NA	NA	NA
TRINITY_DN127828_c0_g1	0	0	0.4128333	0	0	NA	0	0	0	0	0	RL291_ARATH	60S ribosomal protein L29-1	RPL29A At3g06700 F3E22.16 T8E24.8	Arabidopsis thaliana (Mouse-ear cress)
TRINITY_DN127831_c0_g2	0	0	0	0.1363333	0	NA	0	0	0	0	0	NA	NA	NA	NA
TRINITY_DN127835_c0_g1	0	0	0	0	0.519	NA	0	0	0	0	0	NA	NA	NA	NA
TRINITY_DN127835_c0_g2	0	0	0.2906667	0	0	NA	0	0	0	0	0	NA	NA	NA	NA
TRINITY_DN127839_c0_g1	0	0	0.4911667	0.1961667	0	0.947127256319549	0	0	0	0	0	NA	NA	NA	NA
TRINITY_DN12784_c0_g1	0	0.14233333	0	0.04533333	0.02916667	NA	0	0	0	0	0	NA	NA	NA	NA
TRINITY_DN127841_c0_g1	0	0.1395	0.0245	0.02216667	0	NA	0	0	0	0	0	NA	NA	NA	NA
TRINITY_DN127842_c0_g1	0	0.2196667	0	0	0	NA	0	0	0	0	0	NA	NA	NA	NA
TRINITY_DN127842_c1_g1	0	0.042	0.4028333	0	0	NA	0	0	0	0	0	NA	NA	NA	NA
TRINITY_DN127843_c0_g1	0	0	0	0.451	0	1	0	0	0	0	0	RCA_CHLRE	Ribulose bisphosphate carboxylase/oxygenase activase, chloroplastic (RA) (RuBisCO activase)		Chlamydomonas reinhardtii (Chlamydomonas smithii)
TRINITY_DN127846_c0_g1	0	0.4138333	0	0	0	NA	0	0	0	0	0	NA	NA	NA	NA
TRINITY_DN127847_c1_g1	0	0.3598333	0	0	0	NA	0	0	0	0	0	NA	NA	NA	NA
TRINITY_DN127849_c0_g1	0	0	0.365	0	0	NA	0	0	0	0	0	NA	NA	NA	NA
TRINITY_DN127860_c0_g1	0	0	0.3585	0	0.07283333	NA	0	0	0	0	0	NA	NA	NA	NA
TRINITY_DN127864_c0_g1	0	0.1605	0	0.1041667	0.2201667	NA	0	0	0	0	0	NA	NA	NA	NA
TRINITY_DN127869_c0_g1	0	0	0	0	0.323	NA	0	0	0	0	0	NA	NA	NA	NA
TRINITY_DN127871_c0_g1	0	0	0	0.2983333	0	NA	0	0	0	0	0	NA	NA	NA	NA
TRINITY_DN127882_c0_g1	0	0	0.2228333	0.1225	0	NA	0	0	0	0	0	NA	NA	NA	NA
TRINITY_DN127883_c0_g1	0	0.1115	0.2228333	0	0	NA	0	0	0	0	0	NA	NA	NA	NA
TRINITY_DN127884_c0_g1	0	0.1305	0.07	0.08683333	0	NA	0	0	0	0	0	NA	NA	NA	NA
TRINITY_DN127887_c0_g1	0	0.26183333	0	0.05	0.07683333	NA	0	0	0	0	0	NA	NA	NA	NA
TRINITY_DN127889_c1_g1	0	0.04316667	0	0.09016667	0.01816667	NA	0	0	0	0	0	NA	NA	NA	NA
TRINITY_DN127890_c0_g1	0	0.035	0.07233333	0	0.04133333	NA	0	0	0	0	0	NA	NA	NA	NA
TRINITY_DN127894_c1_g1	0	0.09866667	0	0	0	NA	0	0	0	0	0	RNHX1_ARATH	Putative ribonuclease H protein At1g65750 (EC 3.1.26.4)	At1g65750 F1E22.12	Arabidopsis thaliana (Mouse-ear cress)
TRINITY_DN127896_c0_g1	0	0.2095	0	0	0	NA	0	0	0	0	0	NA	NA	NA	NA
TRINITY_DN127899_c0_g1	0	0.3273333	0.1345	0.2013333	0.1441667	0.860741541830812	0	0	0	0	0	NA	NA	NA	NA
TRINITY_DN127900_c0_g1	0	0.10416667	0	0.08216667	0	NA	0	0	0	0	0	NA	NA	NA	NA
TRINITY_DN127902_c0_g1	0	0.4918333	0	0	0	NA	0	0	0	0	0	NA	NA	NA	NA
TRINITY_DN127909_c0_g1	0	0.04383333	0	0.07283333	0.012	NA	0	0	0	0	0	NA	NA	NA	NA
TRINITY_DN12791_c0_g1	0	0	0	0.3363333	0.0275	NA	0	0	0	0	0	NA	NA	NA	NA
TRINITY_DN127913_c0_g1	0	0.17266667	0	0.01583333	0	NA	0	0	0	0	0	NA	NA	NA	NA
TRINITY_DN127916_c0_g1	0	0.2876667	0	0	0	NA	0	0	0	0	0	NA	NA	NA	NA
TRINITY_DN127917_c0_g1	0	0.1576667	0	0	0	NA	0	0	0	0	0	NA	NA	NA	NA
TRINITY_DN127918_c1_g1	0	0.2956667	0	0	0	NA	0	0	0	0	0	NA	NA	NA	NA
TRINITY_DN127921_c0_g1	0	0.02066667	0.01816667	0.11633333	0	NA	0	0	0	0	0	NA	NA	NA	NA
TRINITY_DN127925_c0_g1	0	0.2516667	0	0	0	NA	0	0	0	0	0	NA	NA	NA	NA
TRINITY_DN127926_c0_g1	0	0.14016667	0	0.03233333	0	NA	0	0	0	0	0	NA	NA	NA	NA
TRINITY_DN127928_c0_g1	0	0	0.4286667	0	0	NA	0	0	0	0	0	POLX_TOBAC	Retrovirus-related Pol polyprotein from transposon TNT 1-94 [Includes: Protease (EC 3.4.23.-); Reverse transcriptase (EC 2.7.7.49); Endonuclease]		Nicotiana tabacum (Common tobacco)
TRINITY_DN127929_c0_g1	0	0.4183333	0	0	0	NA	0	0	0	0	0	NA	NA	NA	NA
TRINITY_DN127930_c0_g1	0	0	0	0	0.3475	NA	0	0	0	0	0	NA	NA	NA	NA
TRINITY_DN127930_c0_g2	0	0	0	0	0.1173333	NA	0	0	0	0	0	NA	NA	NA	NA
TRINITY_DN127932_c1_g1	0	0.306	0	0	0	NA	0	0	0	0	0	NA	NA	NA	NA
TRINITY_DN127933_c0_g2	0	0	0	0	0.2705	NA	0	0	0	0	0	NA	NA	NA	NA
TRINITY_DN127935_c0_g1	0	0.6626667	0	0	0	NA	0	0	0	0	0	NA	NA	NA	NA
TRINITY_DN127939_c0_g1	0	0	0.2451667	0	0	NA	0	0	0	0	0	NA	NA	NA	NA
TRINITY_DN127939_c0_g2	0	0	0.1158333	0	0	NA	0	0	0	0	0	NA	NA	NA	NA
TRINITY_DN12794_c0_g1	0	0	0.09983333	0	0	NA	0	0	0	0	0	NA	NA	NA	NA
TRINITY_DN127941_c1_g1	0	0	0.2525	0.1376667	0	NA	0	0	0	0	0	NA	NA	NA	NA
TRINITY_DN127942_c0_g1	0	0	0.361	0	0.0545	NA	0	0	0	0	0	OAMS_CLOSD	D-ornithine 4,5-aminomutase subunit alpha (EC 5.4.3.5) (D-ornithine aminomutase S component) (OAM-S)	oraS CLOST_1291	Acetoanaerobium sticklandii (strain ATCC 12662 / DSM 519 / JCM 1433 / NCIMB 10654) (Clostridium sticklandii)
TRINITY_DN127947_c1_g1	0	0.118	0.1091667	0.1036667	0	NA	0	0	0	0	0	NA	NA	NA	NA
TRINITY_DN127950_c0_g1	0	0.1776667	0	0	0	NA	0	0	0	0	0	NA	NA	NA	NA
TRINITY_DN127953_c0_g1	0	0	0	0.3516667	0	NA	0	0	0	0	0	NA	NA	NA	NA
TRINITY_DN127954_c0_g1	0	0	0.13533333	0.02533333	0.18833333	NA	0	0	0	0	0	NA	NA	NA	NA
TRINITY_DN127959_c0_g1	0	0	0	0	0.2076667	NA	0	0	0	0	0	NA	NA	NA	NA
TRINITY_DN127960_c0_g1	0	0	0	0.105	0.02666667	NA	0	0	0	0	0	NA	NA	NA	NA
TRINITY_DN127963_c1_g1	0	0	0	0.1291667	0	NA	0	0	0	0	0	NA	NA	NA	NA
TRINITY_DN127966_c1_g1	0	0.02466667	0.02433333	0.0635	0.0285	NA	0	0	0	0	0	NA	NA	NA	NA
TRINITY_DN127967_c0_g1	0	0.08016667	0	0.056	0	NA	0	0	0	0	0	NA	NA	NA	NA
TRINITY_DN127967_c0_g3	0	0	0.08066667	0	0	NA	0	0	0	0	0	NA	NA	NA	NA
TRINITY_DN127967_c1_g1	0	0.2321667	0	0	0	NA	0	0	0	0	0	NA	NA	NA	NA
TRINITY_DN127969_c0_g1	0	0.2496667	0	0	0	NA	0	0	0	0	0	NA	NA	NA	NA
TRINITY_DN127971_c0_g1	0	0.1748333	0	0	0	NA	0	0	0	0	0	NA	NA	NA	NA
TRINITY_DN127974_c0_g2	0	0	0.2476667	0	0	NA	0	0	0	0	0	NA	NA	NA	NA
TRINITY_DN127978_c0_g1	0	0.05016667	0.023	0.02	0.07466667	NA	0	0	0	0	0	NA	NA	NA	NA
TRINITY_DN127981_c0_g1	0	0	0	0	0	NA	0	0	0	0	0	NA	NA	NA	NA
TRINITY_DN127981_c0_g2	0	0.1176667	0	0	0	NA	0	0	0	0	0	NA	NA	NA	NA
TRINITY_DN127984_c0_g1	0	0.2785	0	0	0	NA	0	0	0	0	0	NA	NA	NA	NA
TRINITY_DN127985_c0_g1	0	0	0	0.4005	0	NA	0	0	0	0	0	NA	NA	NA	NA
TRINITY_DN127988_c0_g1	0	0	0	0	0	NA	0	0	0	0	0	NA	NA	NA	NA
TRINITY_DN127989_c0_g1	0	0.02916667	0.09483333	0	0	NA	0	0	0	0	0	POLX_TOBAC	Retrovirus-related Pol polyprotein from transposon TNT 1-94 [Includes: Protease (EC 3.4.23.-); Reverse transcriptase (EC 2.7.7.49); Endonuclease]		Nicotiana tabacum (Common tobacco)
TRINITY_DN127990_c0_g1	0	0.21	0	0	0	NA	0	0	0	0	0	NA	NA	NA	NA
TRINITY_DN127997_c0_g1	0	0	0.07966667	0	0.19583333	NA	0	0	0	0	0	NA	NA	NA	NA
TRINITY_DN1280_c0_g1	0	0.8301667	0	0	0	NA	0	0	0	0	0	NA	NA	NA	NA
TRINITY_DN128003_c0_g1	0	0.3011667	0	0	0	NA	0	0	0	0	0	NA	NA	NA	NA
TRINITY_DN128006_c0_g1	0	0	0.1015	0	0	NA	0	0	0	0	0	NA	NA	NA	NA
TRINITY_DN128007_c0_g1	0	0.1508333	0	0.1473333	0.1205	NA	0	0	0	0	0	NA	NA	NA	NA
TRINITY_DN128008_c2_g1	0	0	0	0.4271667	0.3363333	0.813503240569187	0	0	0	0	0	NA	NA	NA	NA
TRINITY_DN128011_c0_g1	0	0	0.06333333	0.11266667	0	NA	0	0	0	0	0	DEGP8_ARATH	Protease Do-like 8, chloroplastic (EC 3.4.21.-)	DEGP8 At5g39830 K13H13.1	Arabidopsis thaliana (Mouse-ear cress)
TRINITY_DN128015_c0_g1	0	0.05866667	0.063	0.14983333	0.20983333	NA	0	0	0	0	0	NA	NA	NA	NA
TRINITY_DN128016_c0_g1	0	0	0.8065	0	0	NA	0	0	0	0	0	NA	NA	NA	NA
TRINITY_DN128017_c0_g1	0	0.32833333	0.09433333	0.17566667	0	0.891635499062439	0	0	0	0	0	NA	NA	NA	NA
TRINITY_DN128019_c1_g1	0	0	0	0.3656667	0	NA	0	0	0	0	0	NA	NA	NA	NA
TRINITY_DN12802_c0_g1	0	0.2321667	0	0	0	NA	0	0	0	0	0	GACZ_DICDI	Rho GTPase-activating protein gacZ (GTPase activating factor for raC protein Z)	gacZ DDB_G0269496	Dictyostelium discoideum (Slime mold)
TRINITY_DN128022_c0_g1	0	0.3376667	0.1085	0	0	NA	0	0	0	0	0	NA	NA	NA	NA
TRINITY_DN128024_c0_g1	0	0.3158333	0	0	0	NA	0	0	0	0	0	NA	NA	NA	NA
TRINITY_DN128026_c0_g1	0	0.2328333	0	0	0	NA	0	0	0	0	0	NA	NA	NA	NA
TRINITY_DN128027_c0_g1	0	0	0	0.109	0	NA	0	0	0	0	0	NA	NA	NA	NA
TRINITY_DN128032_c0_g1	0	0.09383333	0.14633333	0.09516667	0.08066667	NA	0	0	0	0	0	NA	NA	NA	NA
TRINITY_DN128033_c0_g1	0	0	0	0.3741667	0	1	0	0	0	0	0	NA	NA	NA	NA
TRINITY_DN128036_c0_g1	0	0	0.06966667	0.365	0.06666667	NA	0	0	0	0	0	ADHL3_ARATH	Alcohol dehydrogenase-like 3 (EC 1.1.1.1)	At1g32780 F6N18.16	Arabidopsis thaliana (Mouse-ear cress)
TRINITY_DN128038_c0_g1	0	0.07133333	0.02283333	0	0.16683333	NA	0	0	0	0	0	NA	NA	NA	NA
TRINITY_DN12804_c0_g1	0	0.04183333	0.029	0.14416667	0	NA	0	0	0	0	0	NA	NA	NA	NA
TRINITY_DN128040_c0_g2	0	0.1963333	0	0.1578333	0	NA	0	0	0	0	0	NA	NA	NA	NA
TRINITY_DN128042_c0_g1	0	0.05766667	0	0.067	0.05766667	NA	0	0	0	0	0	NA	NA	NA	NA
TRINITY_DN128048_c1_g1	0	0	0.3556667	0	0	NA	0	0	0	0	0	NA	NA	NA	NA
TRINITY_DN12805_c0_g1	0	0.14233333	0.07433333	0.057	0	NA	0	0	0	0	0	NA	NA	NA	NA
TRINITY_DN128051_c0_g1	0	0	0.1585	0.1918333	0	NA	0	0	0	0	0	M1250_ARATH	Uncharacterized mitochondrial protein AtMg01250 (ORF102)	AtMg01250; At2g07697	Arabidopsis thaliana (Mouse-ear cress)
TRINITY_DN128051_c1_g1	0	0.04883333	0.05733333	0.0625	0.17916667	NA	0	0	0	0	0	NA	NA	NA	NA
TRINITY_DN128052_c0_g1	0	0.0235	0.1405	0.2146667	0.082	NA	0	0	0	0	0	NA	NA	NA	NA
TRINITY_DN128055_c0_g1	0	0.1073333	0.2378333	0	0	NA	0	0	0	0	0	NA	NA	NA	NA
TRINITY_DN128059_c0_g1	0	0	0	0.5365	0	NA	0	0	0	0	0	NA	NA	NA	NA
TRINITY_DN128060_c0_g1	0	0.5423333	0	0	0	NA	0	0	0	0	0	NA	NA	NA	NA
TRINITY_DN128061_c0_g1	0	0	0.9045	0	0	NA	0	0	0	0	0	NA	NA	NA	NA
TRINITY_DN128062_c0_g1	0	0	0	0	0.1191667	NA	0	0	0	0	0	NA	NA	NA	NA
TRINITY_DN128063_c0_g1	0	0.124	0	0.7835	0.8203333	0.771622280707829	0	0	0	0	0	NA	NA	NA	NA
TRINITY_DN128064_c0_g1	0	0	0.4815	0.277	0	0.981777991641189	0	0	0	0	0	NA	NA	NA	NA
TRINITY_DN128065_c0_g1	0	0.3695	0	0.2075	0	0.766807974630927	0	0	0	0	0	NA	NA	NA	NA
TRINITY_DN128066_c0_g1	0	0.093	0	0	0	NA	0	0	0	0	0	NA	NA	NA	NA
TRINITY_DN128067_c0_g1	0	0.2801667	0.1008333	0	0	NA	0	0	0	0	0	NA	NA	NA	NA
TRINITY_DN128068_c0_g1	0	0	0.1748333	0	0	NA	0	0	0	0	0	NA	NA	NA	NA
TRINITY_DN128072_c0_g1	0	0	1.119333	0	0	1	0	0	0	0	0	NA	NA	NA	NA
TRINITY_DN128074_c0_g1	0	0	0.08533333	0.23433333	0	NA	0	0	0	0	0	NA	NA	NA	NA
TRINITY_DN128076_c0_g1	0	0.1731667	0	0	0	NA	0	0	0	0	0	NA	NA	NA	NA
TRINITY_DN128082_c0_g1	0	0.1208333	0	0.1075	0	NA	0	0	0	0	0	NA	NA	NA	NA
TRINITY_DN128083_c0_g1	0	0.106	0.01416667	0.02133333	0.04233333	NA	0	0	0	0	0	NA	NA	NA	NA
TRINITY_DN128085_c0_g1	0	0	0	0	0	NA	0	0	0	0	0	NA	NA	NA	NA
TRINITY_DN128086_c0_g1	0	0.043666667	0	0.042166667	0.007666667	NA	0	0	0	0	0	PER49_ARATH	Peroxidase 49 (Atperox P49) (EC 1.11.1.7) (ATP31)	PER49 DIDI 6G-3B P49 At4g36430 AP22.54 C7A10.930	Arabidopsis thaliana (Mouse-ear cress)
TRINITY_DN128089_c0_g2	0	0.2525	0	0	0	NA	0	0	0	0	0	NA	NA	NA	NA
TRINITY_DN128089_c1_g1	0	0.1378333	0	0	0	NA	0	0	0	0	0	NA	NA	NA	NA
TRINITY_DN12809_c0_g1	0	0.1695	0	0	0	NA	0	0	0	0	0	NA	NA	NA	NA
TRINITY_DN128090_c0_g1	0	0.21416667	0.07483333	0.08083333	0	NA	0	0	0	0	0	NA	NA	NA	NA
TRINITY_DN128091_c0_g1	0	0.2091667	0	0.2101667	0	NA	0	0	0	0	0	NA	NA	NA	NA
TRINITY_DN128092_c0_g1	0	0.038	0	0.3713333	0.1641667	NA	0	0	0	0	0	NA	NA	NA	NA
TRINITY_DN128095_c0_g1	0	0.1455	0	0.064	0.1628333	NA	0	0	0	0	0	NA	NA	NA	NA
TRINITY_DN128096_c0_g1	0	0	0	0	0	NA	0	0	0	0	0	NA	NA	NA	NA
TRINITY_DN128097_c0_g1	0	0.09166667	0.06183333	0	0.09983333	NA	0	0	0	0	0	NA	NA	NA	NA
TRINITY_DN128101_c0_g1	0	0.18183333	0.03133333	0.06633333	0.0495	NA	0	0	0	0	0	GID1C_ARATH	Gibberellin receptor GID1C (EC 3.-.-.-) (AtCXE19) (Carboxylesterase 19) (GID1-like protein 3) (Protein GA INSENSITIVE DWARF 1C) (AtGID1C)	GID1C CXE19 GID1L3 At5g27320 F21A20.30	Arabidopsis thaliana (Mouse-ear cress)
TRINITY_DN128101_c0_g2	0	0	0	0	0	NA	0	0	0	0	0	NA	NA	NA	NA
TRINITY_DN128103_c0_g1	0	0	0.01983333	0.16216667	0	NA	0	0	0	0	0	NA	NA	NA	NA
TRINITY_DN128104_c0_g1	0	0.2618333	0	0	0	NA	0	0	0	0	0	NA	NA	NA	NA
TRINITY_DN128106_c0_g1	0	0	0.3768333	0	0	NA	0	0	0	0	0	NA	NA	NA	NA
TRINITY_DN128110_c0_g1	0	0	0.08233333	0	0	NA	0	0	0	0	0	NA	NA	NA	NA
TRINITY_DN128111_c0_g1	0	0	0	0	1.597	1	0	0	0	0	1	NA	NA	NA	NA
TRINITY_DN128117_c0_g1	0	0.07483333	0.03316667	0.055	0.028	NA	0	0	0	0	0	NA	NA	NA	NA
TRINITY_DN128120_c0_g1	0	0.1058333	0	0	0.727	1	0	0	0	0	0	NA	NA	NA	NA
TRINITY_DN128122_c0_g1	0	0	0	0.158	0	NA	0	0	0	0	0	NA	NA	NA	NA
TRINITY_DN128127_c0_g1	0	0	0	0.2423333	0	NA	0	0	0	0	0	NA	NA	NA	NA
TRINITY_DN128128_c0_g1	0	0	0	0.6303333	0	1	0	0	0	0	0	NA	NA	NA	NA
TRINITY_DN128129_c0_g1	0	0	0.046	0.13283333	0.05633333	NA	0	0	0	0	0	NA	NA	NA	NA
TRINITY_DN128133_c0_g1	0	0.3858333	0	0	0	NA	0	0	0	0	0	NA	NA	NA	NA
TRINITY_DN128135_c0_g1	0	0	0.09866667	0	0	NA	0	0	0	0	0	NA	NA	NA	NA
TRINITY_DN128137_c0_g2	0	0.1576667	0.694	0	0	NA	0	0	0	0	0	NA	NA	NA	NA
TRINITY_DN128138_c1_g1	0	0.0495	0.07383333	0	0	NA	0	0	0	0	0	NA	NA	NA	NA
TRINITY_DN128143_c0_g1	0	0	0	0	0.3005	NA	0	0	0	0	0	NA	NA	NA	NA
TRINITY_DN128150_c0_g1	0	0	0	0.03533333	0.35966667	NA	0	0	0	0	0	NA	NA	NA	NA
TRINITY_DN128151_c0_g1	0	0.3635	0	0.1973333	0	0.945850822943153	0	0	0	0	0	NA	NA	NA	NA
TRINITY_DN128154_c0_g1	0	0.3243333	0	0	0	NA	0	0	0	0	0	NA	NA	NA	NA
TRINITY_DN128159_c0_g1	0	0.01266667	0	0.115	0.20683333	NA	0	0	0	0	0	Y3264_ARATH	Putative UPF0481 protein At3g02645	At3g02645 F16B3.28	Arabidopsis thaliana (Mouse-ear cress)
TRINITY_DN128163_c0_g1	0	0	0.2931667	0	0	NA	0	0	0	0	0	NA	NA	NA	NA
TRINITY_DN128165_c1_g1	0	0	0.2706667	0.3933333	0	0.858823245680002	0	0	0	0	0	AZF2_ARATH	Zinc finger protein AZF2 (Zinc-finger protein 2)	AZF2 ZF2 At3g19580 MMB12.27 MMB12.4	Arabidopsis thaliana (Mouse-ear cress)
TRINITY_DN128167_c0_g1	0	0	0.09216667	0	0	NA	0	0	0	0	0	NA	NA	NA	NA
TRINITY_DN128168_c0_g1	0	0	0	0.2848333	0	NA	0	0	0	0	0	NA	NA	NA	NA
TRINITY_DN128176_c0_g1	0	0	0	0.3431667	0.1533333	NA	0	0	0	0	0	NA	NA	NA	NA
TRINITY_DN128176_c0_g2	0	0	0	0.30716667	0.01266667	NA	0	0	0	0	0	CB29_CHLRE	Chlorophyll a-b binding protein CP29 (Lhcbm4)	Lhcb4	Chlamydomonas reinhardtii (Chlamydomonas smithii)
TRINITY_DN128178_c0_g1	0	0.1076667	0	0	0	NA	0	0	0	0	0	NA	NA	NA	NA
TRINITY_DN12818_c0_g1	0	0	0.3296667	0	0	NA	0	0	0	0	0	NA	NA	NA	NA
TRINITY_DN128183_c0_g1	0	0.04083333	0.06533333	0.0695	0.04516667	NA	0	0	0	0	0	NA	NA	NA	NA
TRINITY_DN128185_c0_g2	0	0	0	0	0.3471667	NA	0	0	0	0	0	NA	NA	NA	NA
TRINITY_DN128185_c0_g3	0	0	0.1775	0.05	0	NA	0	0	0	0	0	NA	NA	NA	NA
TRINITY_DN128186_c0_g1	0	0	0.3245	0	0	NA	0	0	0	0	0	NA	NA	NA	NA
TRINITY_DN128187_c0_g1	0	0.0615	0.03583333	0.17433333	0	NA	0	0	0	0	0	NA	NA	NA	NA
TRINITY_DN128188_c0_g1	0	0	0	0	0.3816667	NA	0	0	0	0	0	NA	NA	NA	NA
TRINITY_DN12819_c0_g1	0	0	0	0	0.1095	NA	0	0	0	0	0	NA	NA	NA	NA
TRINITY_DN128195_c0_g1	0	0	0	0.3556667	0	NA	0	0	0	0	0	NA	NA	NA	NA
TRINITY_DN128195_c1_g1	0	0.889	0	0	0	1	0	0	0	0	0	NA	NA	NA	NA
TRINITY_DN128195_c2_g1	0	0.1081667	0	0.21	0	NA	0	0	0	0	0	NA	NA	NA	NA
TRINITY_DN128197_c0_g1	0	0.2418333	0	0	0.2	NA	0	0	0	0	0	NA	NA	NA	NA
TRINITY_DN128199_c0_g1	0	0	0	0.2736667	0	NA	0	0	0	0	0	NA	NA	NA	NA
TRINITY_DN1282_c0_g1	0	0.3035	0.232	0	0.1676667	0.859554717024084	0	0	0	0	0	NA	NA	NA	NA
TRINITY_DN128201_c0_g1	0	0.369	0	0.3111667	0	NA	0	0	0	0	0	NA	NA	NA	NA
TRINITY_DN128202_c0_g1	0	0.07116667	0	0.286	0	NA	0	0	0	0	0	NA	NA	NA	NA
TRINITY_DN128203_c0_g1	0	0.5533333	0	0.1475	0	NA	0	0	0	0	0	CADH1_OCIBA	Cinnamyl alcohol dehydrogenase 1 (CAD 1) (ObaCAD1) (EC 1.1.1.195)	CAD1	Ocimum basilicum (Sweet basil)
TRINITY_DN128207_c0_g1	0	0	0	0.3053333	0	NA	0	0	0	0	0	NA	NA	NA	NA
TRINITY_DN128212_c0_g1	0	2.491333	0	0	0	1	0	1	0	0	0	NA	NA	NA	NA
TRINITY_DN12822_c0_g1	0	0.1923333	0	0	0	NA	0	0	0	0	0	NA	NA	NA	NA
TRINITY_DN128225_c1_g1	0	0.1516667	0	0.1283333	0	NA	0	0	0	0	0	NA	NA	NA	NA
TRINITY_DN128226_c0_g1	0	0.3445	0.1056667	0	0	NA	0	0	0	0	0	NA	NA	NA	NA
TRINITY_DN128230_c0_g1	0	0.2825	0	0	0	NA	0	0	0	0	0	NA	NA	NA	NA
TRINITY_DN128231_c0_g1	0	0.2348333	0.1573333	0	0	NA	0	0	0	0	0	NA	NA	NA	NA
TRINITY_DN128233_c0_g1	0	0.09716667	0	0.0605	0.0175	NA	0	0	0	0	0	NA	NA	NA	NA
TRINITY_DN128237_c0_g1	0	0.5425	0.032	0.09366667	0.67916667	0.827073856080423	0	0	0	0	0	NA	NA	NA	NA
TRINITY_DN128238_c0_g1	0	0.0425	0.0185	0.13116667	0.05283333	NA	0	0	0	0	0	NA	NA	NA	NA
TRINITY_DN128243_c0_g1	0	0.14816667	0.08433333	0	0	NA	0	0	0	0	0	NA	NA	NA	NA
TRINITY_DN128249_c0_g1	0	0	0	0.6158333	0.3773333	0.812278477950047	0	0	0	0	0	AP4S_ARATH	AP-4 complex subunit sigma (AP-4 adaptor complex subunit sigma) (Adaptor-related protein complex 4 subunit sigma) (Sigma subunit of AP-4) (Sigma4-adaptin)	At2g19790 F6F22.18	Arabidopsis thaliana (Mouse-ear cress)
TRINITY_DN128256_c0_g1	0	0	0	0.171	0.06283333	NA	0	0	0	0	0	NA	NA	NA	NA
TRINITY_DN128260_c0_g1	0	0.232	0	0.04916667	0	NA	0	0	0	0	0	NA	NA	NA	NA
TRINITY_DN128268_c0_g1	0	0.3701667	0	0	0	NA	0	0	0	0	0	NA	NA	NA	NA
TRINITY_DN12827_c0_g1	0	0	0.06766667	0.14	0.04983333	NA	0	0	0	0	0	NA	NA	NA	NA
TRINITY_DN128272_c0_g1	0	0	0.102	0.149	0	NA	0	0	0	0	0	NA	NA	NA	NA
TRINITY_DN128275_c0_g1	0	0.1053333	0	0.2876667	0	NA	0	0	0	0	0	NA	NA	NA	NA
TRINITY_DN128276_c0_g1	0	0.06216667	0	0.0685	0.16566667	NA	0	0	0	0	0	NA	NA	NA	NA
TRINITY_DN128281_c0_g1	0	0	0.5076667	0	0	NA	0	0	0	0	0	NA	NA	NA	NA
TRINITY_DN128286_c0_g1	0	0	0.2253333	0	0	NA	0	0	0	0	0	NA	NA	NA	NA
TRINITY_DN128287_c0_g1	0	0	0	0.5058333	0	1	0	0	0	0	0	NA	NA	NA	NA
TRINITY_DN128293_c0_g1	0	0	0.3393333	0	0	NA	0	0	0	0	0	NA	NA	NA	NA
TRINITY_DN128297_c0_g1	0	0	0	0.1615	0	NA	0	0	0	0	0	NA	NA	NA	NA
TRINITY_DN1283_c0_g1	0	0.1111667	0	0.1138333	0	NA	0	0	0	0	0	POLX_TOBAC	Retrovirus-related Pol polyprotein from transposon TNT 1-94 [Includes: Protease (EC 3.4.23.-); Reverse transcriptase (EC 2.7.7.49); Endonuclease]		Nicotiana tabacum (Common tobacco)
TRINITY_DN12830_c0_g1	0	0.02766667	0	0.0585	0.2235	NA	0	0	0	0	0	NA	NA	NA	NA
TRINITY_DN128301_c0_g1	0	0.01316667	0	0.09016667	0	NA	0	0	0	0	0	NA	NA	NA	NA
TRINITY_DN128308_c0_g1	0	0	0.2175	0.1411667	0.1496667	NA	0	0	0	0	0	NA	NA	NA	NA
TRINITY_DN12831_c0_g1	0	0	0	0.431	0	NA	0	0	0	0	0	NA	NA	NA	NA
TRINITY_DN128314_c0_g1	0	0.07416667	0	0.12783333	0	NA	0	0	0	0	0	VILI4_ARATH	Villin-4	VLN4 At4g30160 F6G3.190 F9N11.10	Arabidopsis thaliana (Mouse-ear cress)
TRINITY_DN128317_c0_g1	0	0.4451667	0.2811667	0	0	0.763961970146849	0	0	0	0	0	NA	NA	NA	NA
TRINITY_DN128319_c0_g1	0	0	0	0.3398333	0	NA	0	0	0	0	0	NA	NA	NA	NA
TRINITY_DN128321_c0_g1	0	0.05583333	0	0.05166667	0.05616667	NA	0	0	0	0	0	NA	NA	NA	NA
TRINITY_DN128325_c0_g1	0	0.2895	0	0.3018333	0	NA	0	0	0	0	0	NA	NA	NA	NA
TRINITY_DN128326_c0_g1	0	0	0	0.2955	0.0325	NA	0	0	0	0	0	NA	NA	NA	NA
TRINITY_DN128327_c0_g1	0	0.1795	0	0.092	0	NA	0	0	0	0	0	NA	NA	NA	NA
TRINITY_DN128328_c0_g1	0	0	0.05883333	0	0.0945	NA	0	0	0	0	0	FBT8_ARATH	Probable folate-biopterin transporter 8, chloroplastic	At1g04570 T1G11.18	Arabidopsis thaliana (Mouse-ear cress)
TRINITY_DN128329_c0_g1	0	0	0	0.1795	0	NA	0	0	0	0	0	NA	NA	NA	NA
TRINITY_DN12834_c0_g1	0	0	0	0.1455	0.2848333	NA	0	0	0	0	0	NA	NA	NA	NA
TRINITY_DN128346_c0_g1	0	0.06833333	0	0	0.37733333	NA	0	0	0	0	0	NA	NA	NA	NA
TRINITY_DN128347_c0_g1	0	0	0.3236667	0	0	NA	0	0	0	0	0	NA	NA	NA	NA
TRINITY_DN128354_c0_g1	0	0.7485	0	0	0	NA	0	0	0	0	0	NA	NA	NA	NA
TRINITY_DN128355_c0_g2	0	0.08116667	0	0	0.09466667	NA	0	0	0	0	0	POLX_TOBAC	Retrovirus-related Pol polyprotein from transposon TNT 1-94 [Includes: Protease (EC 3.4.23.-); Reverse transcriptase (EC 2.7.7.49); Endonuclease]		Nicotiana tabacum (Common tobacco)
TRINITY_DN128357_c0_g1	0	0	0	0.4025	0.2013333	0.946419912583467	0	0	0	0	0	NA	NA	NA	NA
TRINITY_DN128363_c0_g1	0	0	0	0	7.155833	1	0	0	0	0	1	NA	NA	NA	NA
TRINITY_DN128364_c0_g1	0	0.1185	0	0	0	NA	0	0	0	0	0	NA	NA	NA	NA
TRINITY_DN128365_c0_g1	0	0.2026667	0.056	0.074	0	NA	0	0	0	0	0	NA	NA	NA	NA
TRINITY_DN12837_c0_g1	0	1.220833	0	0	0	NA	0	0	0	0	0	DRL25_ARATH	Putative disease resistance protein At4g19050	At4g19050 F13C5.220 T18B16.1	Arabidopsis thaliana (Mouse-ear cress)
TRINITY_DN12837_c1_g1	0	0.3271667	0	0	0	NA	0	0	0	0	0	NA	NA	NA	NA
TRINITY_DN128370_c0_g1	0	0	0	0.3118333	0	NA	0	0	0	0	0	NA	NA	NA	NA
TRINITY_DN128373_c0_g2	0	0.0395	0	0.1201667	0	NA	0	0	0	0	0	NA	NA	NA	NA
TRINITY_DN128378_c0_g1	0	0.07266667	0.04033333	0.03683333	0.02566667	NA	0	0	0	0	0	NA	NA	NA	NA
TRINITY_DN12838_c0_g1	0	0	0.079	0	0.1016667	NA	0	0	0	0	0	NA	NA	NA	NA
TRINITY_DN128380_c0_g1	0	0.3613333	0	0	0.2275	NA	0	0	0	0	0	NA	NA	NA	NA
TRINITY_DN128382_c0_g1	0	0	0.1593333	0	0.1765	NA	0	0	0	0	0	NA	NA	NA	NA
TRINITY_DN128384_c0_g1	0	0.0915	0.1305	0	0.1181667	NA	0	0	0	0	0	NA	NA	NA	NA
TRINITY_DN128387_c1_g1	0	0	0.2141667	0	0.2313333	0.808793566975621	0	0	0	0	0	NA	NA	NA	NA
TRINITY_DN128389_c0_g1	0	0	0.445	0	0	NA	0	0	0	0	0	NA	NA	NA	NA
TRINITY_DN128389_c0_g2	0	0.1406667	0.6675	0	0	NA	0	0	0	0	0	NA	NA	NA	NA
TRINITY_DN128394_c0_g1	0	0	0.1226667	0	0.3531667	1	0	0	0	0	0	NA	NA	NA	NA
TRINITY_DN128398_c0_g1	0	0.09666667	0	0.09233333	0	NA	0	0	0	0	0	VP35B_ARATH	Vacuolar protein sorting-associated protein 35B (Vesicle protein sorting 35B)	VPS35B At1g75850 T4O12.9	Arabidopsis thaliana (Mouse-ear cress)
TRINITY_DN12840_c0_g1	0	0.287	0	0.03866667	0	NA	0	0	0	0	0	NA	NA	NA	NA
TRINITY_DN128409_c0_g1	0	0	0	0	0.2831667	NA	0	0	0	0	0	NA	NA	NA	NA
TRINITY_DN128411_c0_g1	0	0.1225	0	0	0	NA	0	0	0	0	0	NA	NA	NA	NA
TRINITY_DN128415_c0_g1	0	0	0	0	0.8035	NA	0	0	0	0	0	NA	NA	NA	NA
TRINITY_DN128416_c0_g1	0	0.02983333	0	0.13533333	0.0155	NA	0	0	0	0	0	NA	NA	NA	NA
TRINITY_DN128423_c0_g1	0	0	0.4258333	0	0	NA	0	0	0	0	0	NA	NA	NA	NA
TRINITY_DN128425_c0_g1	0	0	0.1801667	0	0	NA	0	0	0	0	0	NA	NA	NA	NA
TRINITY_DN128431_c0_g1	0	0.3866667	0	0	0	NA	0	0	0	0	0	NA	NA	NA	NA
TRINITY_DN128432_c0_g2	0	0.1325	0.1763333	0	0.4406667	0.978200542418	0	0	0	0	0	NA	NA	NA	NA
TRINITY_DN128433_c0_g1	0	0	0.31	0	0	NA	0	0	0	0	0	NA	NA	NA	NA
TRINITY_DN128436_c0_g1	0	0	0	0	0.1256667	NA	0	0	0	0	0	NA	NA	NA	NA
TRINITY_DN128437_c0_g1	0	0	0.5056667	0.3388333	0	0.840182872871564	0	0	0	0	0	NA	NA	NA	NA
TRINITY_DN128439_c0_g1	0	0	0.0305	0	0	NA	0	0	0	0	0	NA	NA	NA	NA
TRINITY_DN128440_c0_g1	0	0.15166667	0.03316667	0.03116667	0.07283333	NA	0	0	0	0	0	NA	NA	NA	NA
TRINITY_DN128441_c0_g1	0	0	0	0	0.5068333	NA	0	0	0	0	0	NA	NA	NA	NA
TRINITY_DN128448_c0_g1	0	0	0	0	0.296	NA	0	0	0	0	0	NA	NA	NA	NA
TRINITY_DN128449_c0_g1	0	0	0.16766667	0.02866667	0.14366667	NA	0	0	0	0	0	NA	NA	NA	NA
TRINITY_DN128458_c0_g1	0	0	0.2906667	0	0	NA	0	0	0	0	0	NA	NA	NA	NA
TRINITY_DN128459_c0_g1	0	0.3745	0	0	0	NA	0	0	0	0	0	NA	NA	NA	NA
TRINITY_DN12846_c0_g1	0	0	0	0.3258333	0	NA	0	0	0	0	0	NA	NA	NA	NA
TRINITY_DN128467_c0_g1	0	0.0945	0.0235	0.01933333	0.03216667	NA	0	0	0	0	0	NA	NA	NA	NA
TRINITY_DN128471_c0_g1	0	0.03283333	0.06483333	0.02383333	0.0235	NA	0	0	0	0	0	NA	NA	NA	NA
TRINITY_DN128473_c0_g1	0	0	0	0	0.4061667	NA	0	0	0	0	0	NA	NA	NA	NA
TRINITY_DN128475_c0_g1	0	0	0.2083333	0	0	NA	0	0	0	0	0	NA	NA	NA	NA
TRINITY_DN128480_c0_g1	0	0	0	0	0.5185	NA	0	0	0	0	0	NA	NA	NA	NA
TRINITY_DN128481_c0_g1	0	0.1393333	0.1295	0.2031667	0	NA	0	0	0	0	0	NA	NA	NA	NA
TRINITY_DN128484_c0_g1	0	0	0	0.2293333	0	NA	0	0	0	0	0	NA	NA	NA	NA
TRINITY_DN128486_c0_g1	0	0.3646667	1.1538333	0.1425	0.5623333	0.741699912978836	0	0	0	0	0	NA	NA	NA	NA
TRINITY_DN128489_c0_g1	0	0.354	0	0.1803333	0	0.847586917968547	0	0	0	0	0	NA	NA	NA	NA
TRINITY_DN128491_c0_g1	0	0.03116667	0.012	0.01816667	0.02433333	NA	0	0	0	0	0	NA	NA	NA	NA
TRINITY_DN128491_c1_g1	0	0.034	0.02066667	0.24533333	0.08416667	NA	0	0	0	0	0	NA	NA	NA	NA
TRINITY_DN128491_c1_g2	0	0.0645	0	0.07116667	0	NA	0	0	0	0	0	NA	NA	NA	NA
TRINITY_DN128493_c0_g1	0	0	0	0	0.5623333	NA	0	0	0	0	0	NA	NA	NA	NA
TRINITY_DN128495_c0_g1	0	0	0	0.2358333	0	NA	0	0	0	0	0	NA	NA	NA	NA
TRINITY_DN128497_c0_g1	0	0	0	0.1685	0.2033333	0.98624604878831	0	0	0	0	0	NA	NA	NA	NA
TRINITY_DN128498_c0_g1	0	0	0.4081667	0.229	0	NA	0	0	0	0	0	NA	NA	NA	NA
TRINITY_DN1285_c0_g1	0	0.02	0.02583333	0.0525	0.029	NA	0	0	0	0	0	POLX_TOBAC	Retrovirus-related Pol polyprotein from transposon TNT 1-94 [Includes: Protease (EC 3.4.23.-); Reverse transcriptase (EC 2.7.7.49); Endonuclease]		Nicotiana tabacum (Common tobacco)
TRINITY_DN128500_c1_g1	0	0	0.2466667	0	0	NA	0	0	0	0	0	NA	NA	NA	NA
TRINITY_DN128501_c0_g1	0	0.2638333	0	0	0	NA	0	0	0	0	0	POLX_TOBAC	Retrovirus-related Pol polyprotein from transposon TNT 1-94 [Includes: Protease (EC 3.4.23.-); Reverse transcriptase (EC 2.7.7.49); Endonuclease]		Nicotiana tabacum (Common tobacco)
TRINITY_DN128502_c1_g1	0	0	0	0.5493333	0	1	0	0	0	0	0	NA	NA	NA	NA
TRINITY_DN128503_c0_g1	0	0.274	0	0	0	NA	0	0	0	0	0	NA	NA	NA	NA
TRINITY_DN128506_c0_g1	0	0.057	0.07533333	0	0	NA	0	0	0	0	0	NA	NA	NA	NA
TRINITY_DN128507_c0_g1	0	0	0	0.2533333	0	NA	0	0	0	0	0	NA	NA	NA	NA
TRINITY_DN128509_c1_g1	0	0	0.1821667	0	0.1626667	NA	0	0	0	0	0	NA	NA	NA	NA
TRINITY_DN128511_c0_g1	0	0	0	0.1951667	0	NA	0	0	0	0	0	NA	NA	NA	NA
TRINITY_DN128515_c0_g1	0	0.1693333	0	0	0	NA	0	0	0	0	0	NA	NA	NA	NA
TRINITY_DN128516_c0_g1	0	0.09866667	0.02733333	0.06216667	0.05183333	NA	0	0	0	0	0	NA	NA	NA	NA
TRINITY_DN128518_c0_g1	0	0.1985	0.0405	0	0.06533333	NA	0	0	0	0	0	NA	NA	NA	NA
TRINITY_DN128522_c0_g1	0	0	0	0	0.261	NA	0	0	0	0	0	NA	NA	NA	NA
TRINITY_DN128527_c0_g1	0	0.08583333	0.05766667	0	0	NA	0	0	0	0	0	RNHX1_ARATH	Putative ribonuclease H protein At1g65750 (EC 3.1.26.4)	At1g65750 F1E22.12	Arabidopsis thaliana (Mouse-ear cress)
TRINITY_DN128538_c0_g1	0	0.3433333	0	0	0	NA	0	0	0	0	0	NA	NA	NA	NA
TRINITY_DN128539_c0_g1	0	0.3775	0	0	0	NA	0	0	0	0	0	NA	NA	NA	NA
TRINITY_DN128546_c0_g1	0	0.1218333	0.1796667	0	0	NA	0	0	0	0	0	NA	NA	NA	NA
TRINITY_DN128546_c0_g2	0	0.47533333	0.08166667	0	0	NA	0	0	0	0	0	NA	NA	NA	NA
TRINITY_DN128546_c1_g1	0	0	0.08916667	0	0.22766667	NA	0	0	0	0	0	NA	NA	NA	NA
TRINITY_DN128549_c0_g1	0	0	0	0.382	0.1506667	NA	0	0	0	0	0	NA	NA	NA	NA
TRINITY_DN128556_c0_g1	0	0	0.2093333	0	0.1898333	0.857248383717145	0	0	0	0	0	NA	NA	NA	NA
TRINITY_DN128556_c0_g2	0	0.1148333	0	0	0.1163333	NA	0	0	0	0	0	NA	NA	NA	NA
TRINITY_DN128561_c0_g1	0	0	0	0	0.1378333	NA	0	0	0	0	0	NA	NA	NA	NA
TRINITY_DN128562_c0_g1	0	0	0	0.20533333	0.05866667	NA	0	0	0	0	0	NA	NA	NA	NA
TRINITY_DN128566_c0_g1	0	0	0	0.3658333	0	NA	0	0	0	0	0	NA	NA	NA	NA
TRINITY_DN128568_c1_g1	0	0	0	0.109	0	NA	0	0	0	0	0	NA	NA	NA	NA
TRINITY_DN128569_c0_g1	0	0.07016667	0.044	0.0765	0	NA	0	0	0	0	0	NA	NA	NA	NA
TRINITY_DN128571_c0_g1	0	0	0.02916667	0.18266667	0	NA	0	0	0	0	0	NA	NA	NA	NA
TRINITY_DN128573_c0_g1	0	0	0.3428333	0.2236667	0	NA	0	0	0	0	0	NA	NA	NA	NA
TRINITY_DN128574_c0_g1	0	0	0.09033333	0.02366667	0	NA	0	0	0	0	0	INTG_SPV1C	Putative integrase ORF3	ORF3	Spiroplasma virus SpV1-C74 (SpV1)
TRINITY_DN128576_c0_g1	0	0.3593333	0	0	0.186	0.964285649451042	0	0	0	0	0	NA	NA	NA	NA
TRINITY_DN128582_c0_g1	0	0	0.3978333	0	0.2115	0.931546275152432	0	0	0	0	0	NA	NA	NA	NA
TRINITY_DN128584_c0_g1	0	0	0.1178333	0	0	NA	0	0	0	0	0	NA	NA	NA	NA
TRINITY_DN128585_c0_g1	0	0	0	0	0.5653333	1	0	0	0	0	0	NA	NA	NA	NA
TRINITY_DN128587_c0_g1	0	0	0.1341667	0	0	NA	0	0	0	0	0	NA	NA	NA	NA
TRINITY_DN128588_c0_g1	0	0.8706667	0	0	0.1378333	1	0	0	0	0	0	NA	NA	NA	NA
TRINITY_DN128589_c0_g1	0	0.3475	0	0	0	NA	0	0	0	0	0	NA	NA	NA	NA
TRINITY_DN128591_c0_g1	0	0	0.3166667	0	0	NA	0	0	0	0	0	NA	NA	NA	NA
TRINITY_DN128592_c0_g1	0	0.1423333	0	0	0	NA	0	0	0	0	0	NA	NA	NA	NA
TRINITY_DN128595_c0_g1	0	0.1651667	0.056	0	0.1063333	NA	0	0	0	0	0	NA	NA	NA	NA
TRINITY_DN128596_c0_g1	0	0.17616667	0.04016667	0.05533333	0.12383333	NA	0	0	0	0	0	NA	NA	NA	NA
TRINITY_DN128598_c0_g1	0	0.1621667	0	0	0.7126667	NA	0	0	0	0	0	NA	NA	NA	NA
TRINITY_DN1286_c0_g1	0	0	0	0.2643333	0	NA	0	0	0	0	0	NA	NA	NA	NA
TRINITY_DN12860_c0_g1	0	0	0	0.5695	0	NA	0	0	0	0	0	PLST4_ARATH	Plastidic glucose transporter 4 (AtpGlcT)	At5g16150 T21H19.70	Arabidopsis thaliana (Mouse-ear cress)
TRINITY_DN128606_c0_g1	0	0.07366667	0	0	0.08266667	NA	0	0	0	0	0	NA	NA	NA	NA
TRINITY_DN128610_c0_g2	0	0.1075	0.01533333	0.1285	0.07883333	NA	0	0	0	0	0	NA	NA	NA	NA
TRINITY_DN128610_c0_g3	0	0.08116667	0	0	0	NA	0	0	0	0	0	NA	NA	NA	NA
TRINITY_DN128610_c1_g1	0	0.1851667	0.2195	0	0	0.904432490077778	0	0	0	0	0	NA	NA	NA	NA
TRINITY_DN128614_c0_g1	0	0.06	0.4536667	0	0	NA	0	0	0	0	0	NA	NA	NA	NA
TRINITY_DN128614_c1_g1	0	0.3185	0.209	0	0	NA	0	0	0	0	0	NA	NA	NA	NA
TRINITY_DN128617_c0_g1	0	0.1615	0	0.6406667	0.1668333	0.999763776350896	0	0	0	0	0	NA	NA	NA	NA
TRINITY_DN128619_c1_g1	0	0.1143333	0.1053333	0	0	NA	0	0	0	0	0	NA	NA	NA	NA
TRINITY_DN128622_c0_g1	0	0.2111667	0	0	0.2008333	NA	0	0	0	0	0	NA	NA	NA	NA
TRINITY_DN128623_c0_g1	0	0.056	0.5373333	0	0.105	NA	0	0	0	0	0	NA	NA	NA	NA
TRINITY_DN128627_c0_g1	0	0.10883333	0.02233333	0.0685	0.04066667	NA	0	0	0	0	0	NA	NA	NA	NA
TRINITY_DN128631_c0_g1	0	0.05666667	0.0115	0.118	0.0135	NA	0	0	0	0	0	NA	NA	NA	NA
TRINITY_DN128633_c0_g1	0	0	0	0.038	0	NA	0	0	0	0	0	NA	NA	NA	NA
TRINITY_DN128633_c0_g2	0	0.1575	0.1213333	0	0	NA	0	0	0	0	0	NA	NA	NA	NA
TRINITY_DN128643_c1_g1	0	0	0.2558333	0.191	0.3825	0.830027185110563	0	0	0	0	0	NA	NA	NA	NA
TRINITY_DN128645_c0_g1	0	0.1488333	0	0	0.1876667	NA	0	0	0	0	0	NA	NA	NA	NA
TRINITY_DN128648_c0_g1	0	0.1823333	0	0	0	NA	0	0	0	0	0	NA	NA	NA	NA
TRINITY_DN128650_c0_g1	0	0.09633333	0.19333333	0	0.0665	NA	0	0	0	0	0	NA	NA	NA	NA
TRINITY_DN128655_c1_g1	0	0	0	0.08116667	0	NA	0	0	0	0	0	NA	NA	NA	NA
TRINITY_DN128656_c0_g1	0	0.16433333	0	0.01383333	0.023	NA	0	0	0	0	0	NA	NA	NA	NA
TRINITY_DN128657_c0_g1	0	0	0	0.1621667	0	NA	0	0	0	0	0	NA	NA	NA	NA
TRINITY_DN128659_c0_g1	0	0.179	0.08816667	0	0	NA	0	0	0	0	0	NA	NA	NA	NA
TRINITY_DN128662_c0_g1	0	0	0.1885	0	0	NA	0	0	0	0	0	NA	NA	NA	NA
TRINITY_DN128675_c0_g1	0	0.6065	2.0265	0.1298333	0.6416667	0.854953665088778	0	0	0	0	0	MKKA_DICDI	Mitogen-activated protein kinase kinase kinase A (EC 2.7.11.25) (MAPK/ERK kinase 1) (MEK kinase 1) (MEKK 1) (MAPK/ERK kinase A) (MEK kinase A) (MEKK A) (MEKKalpha)	mkkA DDB_G0283265	Dictyostelium discoideum (Slime mold)
TRINITY_DN128683_c0_g1	0	0	0.1505	0.2138333	0	NA	0	0	0	0	0	NA	NA	NA	NA
TRINITY_DN128684_c0_g1	0	0.1231667	0.4405	0	0	1	0	0	0	0	0	NA	NA	NA	NA
TRINITY_DN128686_c0_g1	0	0	0.1843333	0	0	NA	0	0	0	0	0	NA	NA	NA	NA
TRINITY_DN128689_c1_g1	0	0.1135	0.1731667	0	0	NA	0	0	0	0	0	NA	NA	NA	NA
TRINITY_DN12869_c0_g1	0	0.045666667	0.021833333	0.006833333	0.036833333	NA	0	0	0	0	0	NA	NA	NA	NA
TRINITY_DN128691_c0_g1	0	0.151	0.02366667	0	0	NA	0	0	0	0	0	NA	NA	NA	NA
TRINITY_DN128692_c0_g1	0	0	0	0.7481667	0	NA	0	0	0	0	0	PSMD1_DICDI	26S proteasome non-ATPase regulatory subunit 1	psmD1 DDB_G0287953	Dictyostelium discoideum (Slime mold)
TRINITY_DN128695_c0_g1	0	0	0.2085	0	0.2513333	0.863709951874132	0	0	0	0	0	NA	NA	NA	NA
TRINITY_DN128697_c0_g1	0	0	0.0955	0	0	NA	0	0	0	0	0	NA	NA	NA	NA
TRINITY_DN128702_c0_g1	0	0.095	0.07116667	0	0.15633333	NA	0	0	0	0	0	NA	NA	NA	NA
TRINITY_DN128702_c0_g2	0	0.09666667	0.07616667	0	0	NA	0	0	0	0	0	NA	NA	NA	NA
TRINITY_DN128706_c0_g1	0	0.01283333	0.014	0.10283333	0.02866667	NA	0	0	0	0	0	NA	NA	NA	NA
TRINITY_DN128711_c1_g1	0	0	0	0.149	0.151	NA	0	0	0	0	0	NA	NA	NA	NA
TRINITY_DN128712_c0_g1	0	0.31583333	0.09533333	0	0	NA	0	0	0	0	0	NA	NA	NA	NA
TRINITY_DN128712_c0_g2	0	0.3535	0	0	0	NA	0	0	0	0	0	NA	NA	NA	NA
TRINITY_DN128713_c0_g1	0	0.1135	0.1173333	0	0.273	NA	0	0	0	0	0	NA	NA	NA	NA
TRINITY_DN128715_c0_g1	0	0.4201667	0	0	0	NA	0	0	0	0	0	NA	NA	NA	NA
TRINITY_DN128718_c0_g1	0	0.47	0	0	0	NA	0	0	0	0	0	NA	NA	NA	NA
TRINITY_DN128719_c0_g1	0	0	0	0.17766667	0.07366667	NA	0	0	0	0	0	NA	NA	NA	NA
TRINITY_DN128720_c0_g1	0	0.2836667	0	0	0	NA	0	0	0	0	0	NA	NA	NA	NA
TRINITY_DN128720_c0_g2	0	0.1055	0	0	0	NA	0	0	0	0	0	NA	NA	NA	NA
TRINITY_DN128724_c0_g1	0	0.10283333	0.105	0.05266667	0	NA	0	0	0	0	0	NA	NA	NA	NA
TRINITY_DN128726_c0_g1	0	0.0795	0	0	0.1665	NA	0	0	0	0	0	NA	NA	NA	NA
TRINITY_DN128728_c0_g1	0	0.3963333	0	0	0	NA	0	0	0	0	0	NA	NA	NA	NA
TRINITY_DN128729_c0_g1	0	0	0	0.1458333	0	NA	0	0	0	0	0	NA	NA	NA	NA
TRINITY_DN128729_c0_g2	0	0	0	0.1536667	0	NA	0	0	0	0	0	NA	NA	NA	NA
TRINITY_DN128737_c0_g1	0	0.10383333	0.01616667	0.21466667	0.22216667	NA	0	0	0	0	0	NA	NA	NA	NA
TRINITY_DN128739_c0_g1	0	0.05333333	0	0.03083333	0.07483333	NA	0	0	0	0	0	NA	NA	NA	NA
TRINITY_DN12874_c0_g1	0	0.1945	0	0	0.074	NA	0	0	0	0	0	NA	NA	NA	NA
TRINITY_DN128740_c0_g1	0	0.09016667	0.21616667	0	0	NA	0	0	0	0	0	NA	NA	NA	NA
TRINITY_DN128740_c1_g1	0	0	0.2236667	0	0	NA	0	0	0	0	0	NA	NA	NA	NA
TRINITY_DN128742_c0_g1	0	0	0.2681667	0.1578333	0	NA	0	0	0	0	0	NA	NA	NA	NA
TRINITY_DN128743_c1_g1	0	0	0.484	0	0	NA	0	0	0	0	0	NA	NA	NA	NA
TRINITY_DN128747_c0_g1	0	0	0.4038333	0	0	NA	0	0	0	0	0	NA	NA	NA	NA
TRINITY_DN128748_c0_g1	0	0.285	0	0	0	NA	0	0	0	0	0	NA	NA	NA	NA
TRINITY_DN128750_c0_g1	0	0	0	0	0.8926667	NA	0	0	0	0	0	NA	NA	NA	NA
TRINITY_DN128751_c0_g1	0	0.1365	0.3631667	0	0.2625	0.854193391533718	0	0	0	0	0	NA	NA	NA	NA
TRINITY_DN128753_c0_g1	0	0.3621667	0	0	0	NA	0	0	0	0	0	NA	NA	NA	NA
TRINITY_DN128755_c0_g1	0	0.1255	0.1065	0	0.06033333	NA	0	0	0	0	0	NA	NA	NA	NA
TRINITY_DN128759_c0_g1	0	0.07433333	0	0	0.348	NA	0	0	0	0	0	NA	NA	NA	NA
TRINITY_DN128766_c0_g1	0	0	0	0.07983333	0	NA	0	0	0	0	0	NA	NA	NA	NA
TRINITY_DN128767_c0_g1	0	0.04333333	0.01566667	0.02633333	0.04016667	NA	0	0	0	0	0	NA	NA	NA	NA
TRINITY_DN128768_c0_g1	0	0	0.3193333	0.1126667	0	NA	0	0	0	0	0	NA	NA	NA	NA
TRINITY_DN128775_c0_g1	0	0.0615	0	0.0665	0.1326667	NA	0	0	0	0	0	NA	NA	NA	NA
TRINITY_DN128776_c0_g1	0	0	0	0.1565	0	NA	0	0	0	0	0	NA	NA	NA	NA
TRINITY_DN12878_c0_g1	0	0	0.544	0	0	1	0	0	0	0	0	NA	NA	NA	NA
TRINITY_DN128789_c1_g1	0	0.1365	0	0	0.1841667	NA	0	0	0	0	0	NA	NA	NA	NA
TRINITY_DN12879_c0_g1	0	0.14483333	0.05283333	0	0	NA	0	0	0	0	0	NA	NA	NA	NA
TRINITY_DN128792_c0_g1	0	0	0.2225	0.1478333	0.1608333	NA	0	0	0	0	0	NA	NA	NA	NA
TRINITY_DN128796_c0_g1	0	0.10333333	0.07133333	0.0505	0	NA	0	0	0	0	0	NA	NA	NA	NA
TRINITY_DN1288_c0_g1	0	0	0	0	0.2106667	NA	0	0	0	0	0	NA	NA	NA	NA
TRINITY_DN12881_c0_g1	0	0	0	0	0.5598333	1	0	0	0	0	0	NA	NA	NA	NA
TRINITY_DN128810_c0_g1	0	0	0.2166667	0	0	NA	0	0	0	0	0	NA	NA	NA	NA
TRINITY_DN128811_c1_g1	0	0.3441667	0	0	0	NA	0	0	0	0	0	NA	NA	NA	NA
TRINITY_DN12882_c0_g1	0	0.07616667	0	0.03083333	0.06266667	NA	0	0	0	0	0	NA	NA	NA	NA
TRINITY_DN128821_c0_g1	0	0.03583333	0	0.22033333	0.05416667	NA	0	0	0	0	0	NA	NA	NA	NA
TRINITY_DN128822_c0_g1	0	0.1873333	0.1138333	0	0	NA	0	0	0	0	0	NA	NA	NA	NA
TRINITY_DN128822_c0_g2	0	0.3116667	0	0	0	NA	0	0	0	0	0	NA	NA	NA	NA
TRINITY_DN128823_c0_g1	0	0	0	0.2695	0	NA	0	0	0	0	0	NA	NA	NA	NA
TRINITY_DN128824_c0_g1	0	0.296	0	0.2928333	0.4106667	NA	0	0	0	0	0	NA	NA	NA	NA
TRINITY_DN128827_c0_g1	0	0.076	0	0.02466667	0.204	NA	0	0	0	0	0	NA	NA	NA	NA
TRINITY_DN128829_c0_g1	0	0.03066667	0.023	0.05866667	0	NA	0	0	0	0	0	NA	NA	NA	NA
TRINITY_DN12883_c0_g1	0	0	0.2681667	0	0	NA	0	0	0	0	0	NA	NA	NA	NA
TRINITY_DN128832_c0_g1	0	0.03116667	0.09566667	0	0	NA	0	0	0	0	0	NA	NA	NA	NA
TRINITY_DN128837_c0_g1	0	0.019	0.016	0	0.2353333	NA	0	0	0	0	0	NA	NA	NA	NA
TRINITY_DN128838_c0_g1	0	0	0	0.478	0	NA	0	0	0	0	0	NA	NA	NA	NA
TRINITY_DN128839_c0_g1	0	0	0.198	0.0865	0	NA	0	0	0	0	0	NA	NA	NA	NA
TRINITY_DN128841_c0_g1	0	0	0.8726667	0	0	1	0	0	0	0	0	NA	NA	NA	NA
TRINITY_DN128842_c0_g1	0	0.5551667	0	0	0	1	0	0	0	0	0	NA	NA	NA	NA
TRINITY_DN128844_c0_g1	0	0.15283333	0.09683333	0.0325	0.1045	NA	0	0	0	0	0	NA	NA	NA	NA
TRINITY_DN128850_c0_g1	0	0	0	0.03733333	0.127	NA	0	0	0	0	0	NA	NA	NA	NA
TRINITY_DN128851_c0_g1	0	0	0	4.8725	0	1	0	0	0	1	0	NA	NA	NA	NA
TRINITY_DN128855_c0_g1	0	0	0	0	0.709	1	0	0	0	0	0	NA	NA	NA	NA
TRINITY_DN128862_c0_g1	0	0.4053333	0	0	0	NA	0	0	0	0	0	NA	NA	NA	NA
TRINITY_DN128864_c0_g1	0	0.1538333	0.3321667	0	0	NA	0	0	0	0	0	NA	NA	NA	NA
TRINITY_DN128867_c1_g1	0	0.052	0.07466667	0.06733333	0.04216667	NA	0	0	0	0	0	NA	NA	NA	NA
TRINITY_DN128871_c0_g1	0	0.185833333	0	0.005333333	0	NA	0	0	0	0	0	NA	NA	NA	NA
TRINITY_DN128872_c0_g1	0	0	0	0.1806667	0	NA	0	0	0	0	0	NA	NA	NA	NA
TRINITY_DN128873_c0_g1	0	0.05766667	0	0.19283333	0.0265	NA	0	0	0	0	0	FLA20_ARATH	Putative fasciclin-like arabinogalactan protein 20	FLA20 At5g40940 MMG1.3	Arabidopsis thaliana (Mouse-ear cress)
TRINITY_DN128874_c0_g1	0	0.366666667	0	0.005666667	0	NA	0	0	0	0	0	NA	NA	NA	NA
TRINITY_DN128878_c0_g1	0	0	0.1823333	0	0	NA	0	0	0	0	0	NA	NA	NA	NA
TRINITY_DN128882_c0_g1	0	0.203	0.1523333	0.0755	0.2805	NA	0	0	0	0	0	NA	NA	NA	NA
TRINITY_DN128883_c0_g1	0	0	0.1106667	0.2056667	0	NA	0	0	0	0	0	NA	NA	NA	NA
TRINITY_DN128885_c0_g1	0	0.07416667	0.42883333	0	0.103	NA	0	0	0	0	0	NA	NA	NA	NA
TRINITY_DN128887_c0_g1	0	0.2285	0	0	0.09266667	NA	0	0	0	0	0	NA	NA	NA	NA
TRINITY_DN128888_c0_g2	0	0	0	0.1995	0.07483333	NA	0	0	0	0	0	POLG_PVCV1	Genome polyprotein [Includes: Aspartic protease (PR) (EC 3.4.23.-); Reverse transcriptase (RT) (EC 2.7.7.49) (EC 2.7.7.7)]		Petunia vein clearing virus (isolate Shepherd) (PVCV)
TRINITY_DN128892_c0_g1	0	0	0	0.4023333	0	NA	0	0	0	0	0	NA	NA	NA	NA
TRINITY_DN128894_c0_g1	0	0.1465	0	0.07333333	0.07633333	NA	0	0	0	0	0	NA	NA	NA	NA
TRINITY_DN128896_c0_g1	0	0.0355	0.05083333	0.03666667	0	NA	0	0	0	0	0	NA	NA	NA	NA
TRINITY_DN12890_c0_g1	0	0.04633333	0	0.23616667	0	NA	0	0	0	0	0	NA	NA	NA	NA
TRINITY_DN128904_c0_g1	0	0	0.1635	0.02816667	0.0345	NA	0	0	0	0	0	NA	NA	NA	NA
TRINITY_DN128905_c0_g1	0	0	0.1928333	0.1658333	0	NA	0	0	0	0	0	NA	NA	NA	NA
TRINITY_DN128905_c1_g1	0	0.3118333	0	0.1676667	0.1321667	0.791562949263935	0	0	0	0	0	NA	NA	NA	NA
TRINITY_DN128907_c0_g1	0	0.1193333	0.1091667	0	0	NA	0	0	0	0	0	NA	NA	NA	NA
TRINITY_DN128908_c0_g1	0	0	0	0.4426667	0	NA	0	0	0	0	0	NA	NA	NA	NA
TRINITY_DN128912_c0_g1	0	0.25	0	0	0	NA	0	0	0	0	0	NA	NA	NA	NA
TRINITY_DN128915_c0_g1	0	0	0.3973333	0	0	NA	0	0	0	0	0	NA	NA	NA	NA
TRINITY_DN128917_c0_g1	0	0.09283333	0	0.0475	0	NA	0	0	0	0	0	NA	NA	NA	NA
TRINITY_DN128919_c0_g1	0	0.2526667	0	0	0	NA	0	0	0	0	0	NA	NA	NA	NA
TRINITY_DN128920_c0_g1	0	0.1715	0.466	0	0	0.993049080973597	0	0	0	0	0	NA	NA	NA	NA
TRINITY_DN128922_c0_g1	0	0.0935	0	0	0.2328333	NA	0	0	0	0	0	NA	NA	NA	NA
TRINITY_DN128923_c0_g1	0	0	0.1918333	0	0	NA	0	0	0	0	0	NA	NA	NA	NA
TRINITY_DN128925_c0_g1	0	0	0	0	0.3233333	NA	0	0	0	0	0	NA	NA	NA	NA
TRINITY_DN128926_c0_g2	0	0.09533333	0.02233333	0	0	NA	0	0	0	0	0	NA	NA	NA	NA
TRINITY_DN128930_c0_g1	0	0	0	0	0.6705	NA	0	0	0	0	0	NA	NA	NA	NA
TRINITY_DN128932_c0_g2	0	0.1421667	0.169	0	0	NA	0	0	0	0	0	NA	NA	NA	NA
TRINITY_DN128933_c0_g1	0	0.3865	0	0.1636667	0.1905	NA	0	0	0	0	0	NA	NA	NA	NA
TRINITY_DN128934_c0_g1	0	0	0.15	0.09283333	0.194	NA	0	0	0	0	0	NA	NA	NA	NA
TRINITY_DN128937_c0_g1	0	0	0.07883333	0	0	NA	0	0	0	0	0	NA	NA	NA	NA
TRINITY_DN128939_c0_g1	0	0.1313333	0	0.1381667	0	NA	0	0	0	0	0	NA	NA	NA	NA
TRINITY_DN128941_c0_g1	0	0.0705	0.03883333	0	0.21266667	NA	0	0	0	0	0	NA	NA	NA	NA
TRINITY_DN128945_c0_g1	0	0.3433333	0	0	0	NA	0	0	0	0	0	NA	NA	NA	NA
TRINITY_DN128946_c0_g1	0	0.06783333	0.24083333	0	0	NA	0	0	0	0	0	NA	NA	NA	NA
TRINITY_DN128949_c0_g1	0	0	0	0.65	0	1	0	0	0	0	0	NA	NA	NA	NA
TRINITY_DN12895_c0_g1	0	0.1423333	0.102	0	0.1215	NA	0	0	0	0	0	NA	NA	NA	NA
TRINITY_DN128951_c0_g1	0	0	0.08166667	0.23516667	0	NA	0	0	0	0	0	POLX_TOBAC	Retrovirus-related Pol polyprotein from transposon TNT 1-94 [Includes: Protease (EC 3.4.23.-); Reverse transcriptase (EC 2.7.7.49); Endonuclease]		Nicotiana tabacum (Common tobacco)
TRINITY_DN128955_c0_g2	0	0	0	0.6323333	0.4508333	0.813430640400607	0	0	0	0	0	NA	NA	NA	NA
TRINITY_DN128956_c0_g1	0	0	0	0	0.3071667	NA	0	0	0	0	0	NA	NA	NA	NA
TRINITY_DN128956_c0_g2	0	0	0	0	0.1241667	NA	0	0	0	0	0	NA	NA	NA	NA
TRINITY_DN128961_c0_g1	0	0.1961667	0	0	0	NA	0	0	0	0	0	NA	NA	NA	NA
TRINITY_DN128964_c0_g1	0	0	0	0.249	0	NA	0	0	0	0	0	NA	NA	NA	NA
TRINITY_DN128969_c0_g1	0	0.08983333	0	0.123	0	NA	0	0	0	0	0	NA	NA	NA	NA
TRINITY_DN128969_c0_g2	0	0	0	0	0.5478333	1	0	0	0	0	0	NA	NA	NA	NA
TRINITY_DN128971_c0_g1	0	0.1208333	0.1886667	0	0	NA	0	0	0	0	0	NA	NA	NA	NA
TRINITY_DN128972_c0_g1	0	0.15033333	0.05316667	0.04033333	0.02016667	NA	0	0	0	0	0	NA	NA	NA	NA
TRINITY_DN128973_c0_g1	0	0	0.6066667	0.1701667	0	0.995978560047289	0	0	0	0	0	NA	NA	NA	NA
TRINITY_DN128975_c0_g1	0	0	0.6436667	0	0	1	0	0	0	0	0	NA	NA	NA	NA
TRINITY_DN128976_c0_g1	0	0	0.9651667	0	0	1	0	0	0	0	0	NA	NA	NA	NA
TRINITY_DN12898_c0_g1	0	0	0.1608333	0	0.6923333	1	0	0	0	0	0	NA	NA	NA	NA
TRINITY_DN128982_c0_g1	0	0.1605	0	0	0	NA	0	0	0	0	0	NA	NA	NA	NA
TRINITY_DN128988_c0_g1	0	0.02733333	0.06183333	0.05133333	0.07783333	NA	0	0	0	0	0	NA	NA	NA	NA
TRINITY_DN128989_c0_g1	0	0.1928333	0	0	0.0815	NA	0	0	0	0	0	NA	NA	NA	NA
TRINITY_DN128994_c0_g1	0	0	0.1785	0.14	0	NA	0	0	0	0	0	NA	NA	NA	NA
TRINITY_DN128995_c0_g1	0	0	0	0.2485	0.1391667	NA	0	0	0	0	0	NA	NA	NA	NA
TRINITY_DN128997_c0_g1	0	0.1188333	0	0	0.045	NA	0	0	0	0	0	NA	NA	NA	NA
TRINITY_DN128999_c0_g1	0	0	0.547	0.2075	0	0.953903197840256	0	0	0	0	0	NA	NA	NA	NA
TRINITY_DN1290_c0_g1	0	0.04933333	0.07	0.04716667	0	NA	0	0	0	0	0	NA	NA	NA	NA
TRINITY_DN12900_c0_g1	0	0	0.5636667	0	0	NA	0	0	0	0	0	M860_ARATH	Uncharacterized mitochondrial protein AtMg00860 (ORF158)	AtMg00860	Arabidopsis thaliana (Mouse-ear cress)
TRINITY_DN129000_c0_g1	0	0.07483333	0.05466667	0.37833333	0	NA	0	0	0	0	0	WAKLO_ARATH	Wall-associated receptor kinase-like 14 (EC 2.7.11.-)	WAKL14 At2g23450 F26B6.10	Arabidopsis thaliana (Mouse-ear cress)
TRINITY_DN129006_c0_g1	0	0.02933333	0	0.743	0	1	0	0	0	0	0	NA	NA	NA	NA
TRINITY_DN129017_c1_g1	0	0	0.0435	0	0	NA	0	0	0	0	0	NA	NA	NA	NA
TRINITY_DN12902_c0_g1	0	0	0	0.1673333	0	NA	0	0	0	0	0	NA	NA	NA	NA
TRINITY_DN129021_c0_g1	0	0.2041667	0.3461667	0.057	0.0645	NA	0	0	0	0	0	NA	NA	NA	NA
TRINITY_DN129021_c1_g1	0	0.09666667	0.09783333	0	0.11333333	NA	0	0	0	0	0	NA	NA	NA	NA
TRINITY_DN129023_c0_g1	0	0.05033333	0.05716667	0.06016667	0.02183333	NA	0	0	0	0	0	NA	NA	NA	NA
TRINITY_DN129032_c0_g1	0	0	0.367	0.07933333	0	NA	0	0	0	0	0	NA	NA	NA	NA
TRINITY_DN129035_c0_g1	0	0.3276667	0	0	0	NA	0	0	0	0	0	NA	NA	NA	NA
TRINITY_DN129036_c0_g1	0	0	0	0.162	0	NA	0	0	0	0	0	NA	NA	NA	NA
TRINITY_DN129040_c0_g1	0	0	0	0	0.1038333	NA	0	0	0	0	0	NA	NA	NA	NA
TRINITY_DN129043_c0_g1	0	0.2691667	0	0	0	NA	0	0	0	0	0	NA	NA	NA	NA
TRINITY_DN129048_c0_g1	0	0	0	0.2093333	0.5495	0.952236045435612	0	0	0	0	0	NA	NA	NA	NA
TRINITY_DN129049_c0_g2	0	0.1786667	0	0	0.1898333	0.86645083171406	0	0	0	0	0	NA	NA	NA	NA
TRINITY_DN129049_c0_g3	0	0	0.1796667	0	0	NA	0	0	0	0	0	NA	NA	NA	NA
TRINITY_DN12905_c0_g1	0	0.3218333	0	0.1105	0.3076667	0.895964722327757	0	0	0	0	0	NA	NA	NA	NA
TRINITY_DN129050_c0_g1	0	0.1088333	0.1835	0	0	NA	0	0	0	0	0	NA	NA	NA	NA
TRINITY_DN129056_c0_g2	0	0	0.1421667	0	0.2236667	NA	0	0	0	0	0	NA	NA	NA	NA
TRINITY_DN129059_c0_g1	0	0.04633333	0.09683333	0.097	0.238	NA	0	0	0	0	0	NA	NA	NA	NA
TRINITY_DN12906_c0_g1	0	0.1606667	0.1081667	0	0	NA	0	0	0	0	0	NA	NA	NA	NA
TRINITY_DN129061_c0_g1	0	0	0.08533333	0	0	NA	0	0	0	0	0	NA	NA	NA	NA
TRINITY_DN129062_c0_g1	0	0	0	0	0.4975	1	0	0	0	0	0	NA	NA	NA	NA
TRINITY_DN129063_c0_g1	0	0	0	0.1843333	0.1353333	NA	0	0	0	0	0	NA	NA	NA	NA
TRINITY_DN129064_c0_g1	0	0	0	0.05033333	0	NA	0	0	0	0	0	NA	NA	NA	NA
TRINITY_DN129065_c0_g1	0	0	0	0	0.2211667	NA	0	0	0	0	0	NA	NA	NA	NA
TRINITY_DN129069_c0_g1	0	0.06933333	0.01633333	0.172	0.01733333	NA	0	0	0	0	0	NA	NA	NA	NA
TRINITY_DN129070_c0_g1	0	0.018	0	0.06566667	0.15583333	NA	0	0	0	0	0	NA	NA	NA	NA
TRINITY_DN129077_c0_g1	0	0	0	0	0.2773333	NA	0	0	0	0	0	NA	NA	NA	NA
TRINITY_DN12908_c0_g1	0	0	0	0	0.181	NA	0	0	0	0	0	NA	NA	NA	NA
TRINITY_DN129082_c0_g1	0	0.03766667	0.19816667	0.18666667	0.03516667	NA	0	0	0	0	0	NA	NA	NA	NA
TRINITY_DN129084_c0_g1	0	0	0.17166667	0.05233333	0	NA	0	0	0	0	0	NA	NA	NA	NA
TRINITY_DN129088_c0_g1	0	0	0.53916667	0	0.08266667	NA	0	0	0	0	0	NA	NA	NA	NA
TRINITY_DN129092_c0_g1	0	0.1393333	0.3556667	0.033	0.5408333	0.839013620717147	0	0	0	0	0	NA	NA	NA	NA
TRINITY_DN129093_c1_g1	0	0.11583333	0.06816667	0	0	NA	0	0	0	0	0	NA	NA	NA	NA
TRINITY_DN129094_c0_g1	0	0.05366667	0.0605	0	0	NA	0	0	0	0	0	NA	NA	NA	NA
TRINITY_DN129095_c0_g1	0	0.1443333	0	0	0	NA	0	0	0	0	0	NA	NA	NA	NA
TRINITY_DN129095_c1_g1	0	0	0	0.3456667	0	NA	0	0	0	0	0	NA	NA	NA	NA
TRINITY_DN129102_c0_g1	0	0.057	0.0695	0.054	0	NA	0	0	0	0	0	NA	NA	NA	NA
TRINITY_DN129105_c0_g1	0	0.4705	0.266	0	0.1643333	0.944192564745221	0	0	0	0	0	NA	NA	NA	NA
TRINITY_DN129106_c0_g1	0	0.06383333	0.09083333	0	0.034	NA	0	0	0	0	0	NA	NA	NA	NA
TRINITY_DN129106_c1_g1	0	0.1898333	0	0	0	NA	0	0	0	0	0	NA	NA	NA	NA
TRINITY_DN129107_c0_g1	0	0.1811667	0	0.116	0	NA	0	0	0	0	0	NA	NA	NA	NA
TRINITY_DN12911_c0_g1	0	0	0	0.6231667	0	1	0	0	0	0	0	NA	NA	NA	NA
TRINITY_DN129111_c0_g1	0	0.009666667	0	0.184166667	0.011833333	NA	0	0	0	0	0	NA	NA	NA	NA
TRINITY_DN129111_c1_g1	0	0	0.244	0	0	NA	0	0	0	0	0	NA	NA	NA	NA
TRINITY_DN129113_c0_g1	0	0	0.07766667	0.135	0.14266667	NA	0	0	0	0	0	NA	NA	NA	NA
TRINITY_DN129116_c0_g1	0	0.2001667	0	0	0	NA	0	0	0	0	0	NA	NA	NA	NA
TRINITY_DN129116_c0_g2	0	0.039	0	0.14766667	0.05716667	NA	0	0	0	0	0	NA	NA	NA	NA
TRINITY_DN129117_c0_g1	0	0	0	0.2415	0.09616667	NA	0	0	0	0	0	M2K9_ARATH	Mitogen-activated protein kinase kinase 9 (AtMKK9) (MAP kinase kinase 9) (EC 2.7.12.2)	MKK9 MAP2K9 At1g73500 T9L24.32	Arabidopsis thaliana (Mouse-ear cress)
TRINITY_DN129120_c0_g1	0	0	0	0	0.2501667	NA	0	0	0	0	0	NA	NA	NA	NA
TRINITY_DN129121_c0_g1	0	0.11383333	0.08333333	0	0	NA	0	0	0	0	0	NA	NA	NA	NA
TRINITY_DN129122_c0_g1	0	0	0	0.1231667	0.1626667	NA	0	0	0	0	0	NA	NA	NA	NA
TRINITY_DN129124_c0_g1	0	0.3725	0	1.147	0.1935	0.977709449686944	0	0	0	1	0	NA	NA	NA	NA
TRINITY_DN129128_c0_g1	0	0.0125	0	0.089	0.2871667	NA	0	0	0	0	0	NA	NA	NA	NA
TRINITY_DN12913_c0_g1	0	0.02633333	0	0.07766667	0	NA	0	0	0	0	0	NA	NA	NA	NA
TRINITY_DN129130_c0_g1	0	0	0.0815	0.3071667	0.406	0.802937813303301	0	0	0	0	0	NA	NA	NA	NA
TRINITY_DN129134_c0_g1	0	0	0.08783333	0	0	NA	0	0	0	0	0	NA	NA	NA	NA
TRINITY_DN129137_c0_g1	0	0	0	0.4973333	0	NA	0	0	0	0	0	M860_ARATH	Uncharacterized mitochondrial protein AtMg00860 (ORF158)	AtMg00860	Arabidopsis thaliana (Mouse-ear cress)
TRINITY_DN129138_c0_g1	0	0.146333333	0	0.009833333	0	NA	0	0	0	0	0	NA	NA	NA	NA
TRINITY_DN129141_c0_g1	0	0	0	0.2716667	0	NA	0	0	0	0	0	NA	NA	NA	NA
TRINITY_DN129142_c0_g1	0	0	0	0.084	0.1696667	NA	0	0	0	0	0	NA	NA	NA	NA
TRINITY_DN129145_c0_g1	0	0	0	0.179	0	NA	0	0	0	0	0	NA	NA	NA	NA
TRINITY_DN129148_c0_g1	0	0	0	0	0.338	NA	0	0	0	0	0	NA	NA	NA	NA
TRINITY_DN129152_c0_g1	0	0	0.5151667	0	0	NA	0	0	0	0	0	NA	NA	NA	NA
TRINITY_DN129156_c0_g1	0	0	0.0375	0.04116667	0	NA	0	0	0	0	0	CHLI_TOBAC	Magnesium-chelatase subunit ChlI, chloroplastic (Mg-chelatase subunit I-1) (EC 6.6.1.1) (Mg-protoporphyrin IX chelatase subunit ChlI)	CHLI	Nicotiana tabacum (Common tobacco)
TRINITY_DN129158_c0_g1	0	0.19933333	0.01266667	0	0	NA	0	0	0	0	0	NA	NA	NA	NA
TRINITY_DN129159_c1_g1	0	0.04466667	0.05783333	0	0.06466667	NA	0	0	0	0	0	NA	NA	NA	NA
TRINITY_DN129160_c0_g1	0	0.1155	0	0.1353333	0.3281667	NA	0	0	0	0	0	NA	NA	NA	NA
TRINITY_DN129170_c1_g1	0	0	0	0	0	NA	0	0	0	0	0	NA	NA	NA	NA
TRINITY_DN129172_c0_g1	0	0	0.3305	0	0	NA	0	0	0	0	0	NA	NA	NA	NA
TRINITY_DN129173_c0_g1	0	0.1293333	0	0	0	NA	0	0	0	0	0	NA	NA	NA	NA
TRINITY_DN129174_c0_g1	0	0.037	0.03316667	0.03283333	0	NA	0	0	0	0	0	NA	NA	NA	NA
TRINITY_DN129178_c0_g1	0	0	0	0.1821667	0.3656667	0.971705731946972	0	0	0	0	0	NA	NA	NA	NA
TRINITY_DN12918_c0_g1	0	1.020833	0	1.512167	1.488667	0.546318675425756	0	0	0	0	0	THIC_ARATH	Phosphomethylpyrimidine synthase, chloroplastic (EC 4.1.99.17) (Hydroxymethylpyrimidine phosphate synthase) (HMP-P synthase) (HMP-phosphate synthase) (HMPP synthase) (Protein PYRIMIDINE REQUIRING) (Thiamine biosynthesis protein ThiC) (Protein THIAMINE C)	THIC PY At2g29630 T27A16.27	Arabidopsis thaliana (Mouse-ear cress)
TRINITY_DN129183_c0_g1	0	0	0	0	0.252	NA	0	0	0	0	0	NA	NA	NA	NA
TRINITY_DN129186_c0_g1	0	0.02383333	0	0.17016667	0	NA	0	0	0	0	0	NA	NA	NA	NA
TRINITY_DN1292_c0_g1	0	0	0	0.5335	0	NA	0	0	0	0	0	NA	NA	NA	NA
TRINITY_DN12920_c0_g1	0	0	0	0.4241667	0	NA	0	0	0	0	0	NA	NA	NA	NA
TRINITY_DN129201_c0_g1	0	0	0	0.2866667	0.1885	0.882699157425423	0	0	0	0	0	NA	NA	NA	NA
TRINITY_DN129206_c0_g1	0	0	0	0	0.6621667	NA	0	0	0	0	0	NA	NA	NA	NA
TRINITY_DN129207_c0_g1	0	0.1405	0	0	0.06016667	NA	0	0	0	0	0	NA	NA	NA	NA
TRINITY_DN129210_c0_g1	0	0.08616667	0	0.082	0.26366667	NA	0	0	0	0	0	NA	NA	NA	NA
TRINITY_DN129211_c0_g1	0	0	0.15016667	0.07316667	0.03383333	NA	0	0	0	0	0	NA	NA	NA	NA
TRINITY_DN129212_c0_g1	0	0.23333333	0.104	0.09533333	0	NA	0	0	0	0	0	NA	NA	NA	NA
TRINITY_DN129216_c0_g1	0	0.07466667	0	0.03683333	0.05883333	NA	0	0	0	0	0	NA	NA	NA	NA
TRINITY_DN129216_c1_g1	0	0	0	0.3783333	0.18	0.951258538563412	0	0	0	0	0	NA	NA	NA	NA
TRINITY_DN129219_c0_g1	0	0.1203333	0.47	0	0	NA	0	0	0	0	0	NA	NA	NA	NA
TRINITY_DN129224_c0_g1	0	0	0.4245	0	0	NA	0	0	0	0	0	NA	NA	NA	NA
TRINITY_DN129227_c0_g1	0	0.07766667	0.01666667	0.02816667	0	NA	0	0	0	0	0	NA	NA	NA	NA
TRINITY_DN129228_c0_g1	0	0.2595	0	0	0	NA	0	0	0	0	0	NA	NA	NA	NA
TRINITY_DN12923_c0_g1	0	0.03116667	0.066	0.10116667	0.03666667	NA	0	0	0	0	0	NA	NA	NA	NA
TRINITY_DN129231_c0_g1	0	0.15116667	0.1205	0	0.08633333	NA	0	0	0	0	0	NA	NA	NA	NA
TRINITY_DN129235_c0_g1	0	0.16816667	0.08266667	0	0.125	NA	0	0	0	0	0	NA	NA	NA	NA
TRINITY_DN129241_c0_g1	0	0	0	0.446	0	NA	0	0	0	0	0	NA	NA	NA	NA
TRINITY_DN129245_c0_g1	0	0	0	0.215	0.3646667	0.840360163491733	0	0	0	0	0	NA	NA	NA	NA
TRINITY_DN129247_c0_g1	0	0.09583333	0	0	0	NA	0	0	0	0	0	NA	NA	NA	NA
TRINITY_DN129247_c0_g2	0	0	0.3745	0	0.1821667	0.947153554484005	0	0	0	0	0	NA	NA	NA	NA
TRINITY_DN12925_c0_g1	0	0	0	0.3425	0	NA	0	0	0	0	0	NA	NA	NA	NA
TRINITY_DN129250_c0_g1	0	0.03383333	0.16233333	0.02983333	0	NA	0	0	0	0	0	Y3353_ARATH	Uncharacterized protein At3g43530	At3g43530 T18D12_100	Arabidopsis thaliana (Mouse-ear cress)
TRINITY_DN129251_c0_g1	0	0.3195	0	0	0	NA	0	0	0	0	0	NA	NA	NA	NA
TRINITY_DN129254_c0_g1	0	0.6566667	0	0.125	0.1458333	1	0	0	0	0	0	NA	NA	NA	NA
TRINITY_DN129256_c1_g1	0	0	0.3796667	0	0	NA	0	0	0	0	0	NA	NA	NA	NA
TRINITY_DN129258_c0_g1	0	0	0	0	0.3493333	NA	0	0	0	0	0	NA	NA	NA	NA
TRINITY_DN129261_c0_g1	0	0.2886667	0	0	0	NA	0	0	0	0	0	NA	NA	NA	NA
TRINITY_DN129261_c0_g2	0	0.08183333	0	0.09466667	0	NA	0	0	0	0	0	NA	NA	NA	NA
TRINITY_DN129264_c0_g1	0	0	0	2.8215	0.04133333	1	0	0	0	1	0	NA	NA	NA	NA
TRINITY_DN129268_c0_g1	0	0	0	0.1911667	0	NA	0	0	0	0	0	NA	NA	NA	NA
TRINITY_DN129269_c0_g1	0	0.1325	0	0	0.1651667	NA	0	0	0	0	0	NA	NA	NA	NA
TRINITY_DN129273_c0_g1	0	0.363	0	0.03216667	0.03866667	NA	0	0	0	0	0	NA	NA	NA	NA
TRINITY_DN129275_c0_g1	0	0	0	0.1058333	0	NA	0	0	0	0	0	NA	NA	NA	NA
TRINITY_DN129281_c1_g1	0	0	0	0	0.719	NA	0	0	0	0	0	NA	NA	NA	NA
TRINITY_DN129282_c0_g1	0	0.04733333	0.255	0.22216667	0.05233333	0.831028774776858	0	0	0	0	0	NA	NA	NA	NA
TRINITY_DN129284_c0_g1	0	0	0	0.4218333	0	NA	0	0	0	0	0	NA	NA	NA	NA
TRINITY_DN129285_c0_g1	0	0	0.1236667	0.188	0	NA	0	0	0	0	0	NA	NA	NA	NA
TRINITY_DN129287_c0_g1	0	0.1251667	0	0	0	NA	0	0	0	0	0	NA	NA	NA	NA
TRINITY_DN129290_c0_g1	0	0	0.3905	0	0	1	0	0	0	0	0	NA	NA	NA	NA
TRINITY_DN129291_c0_g1	0	0.09666667	0.1065	0.14	0	NA	0	0	0	0	0	NA	NA	NA	NA
TRINITY_DN129292_c0_g1	0	0.11466667	0.45033333	0.07416667	0	NA	0	0	0	0	0	NA	NA	NA	NA
TRINITY_DN129293_c0_g1	0	0.5511667	0	0	0	NA	0	0	0	0	0	NA	NA	NA	NA
TRINITY_DN129294_c0_g1	0	0	0	0.2131667	0	NA	0	0	0	0	0	NA	NA	NA	NA
TRINITY_DN129296_c0_g1	0	0.111	0.2541667	0	0	NA	0	0	0	0	0	NA	NA	NA	NA
TRINITY_DN129298_c0_g1	0	0	0.3233333	0	0	NA	0	0	0	0	0	NA	NA	NA	NA
TRINITY_DN129302_c0_g1	0	0.205	0	0	0	NA	0	0	0	0	0	NA	NA	NA	NA
TRINITY_DN129303_c0_g1	0	0.03116667	0.06966667	0.029	0.05133333	NA	0	0	0	0	0	NA	NA	NA	NA
TRINITY_DN129305_c0_g1	0	0.05016667	0	2.1625	0	NA	0	0	0	0	0	Y1571_ARATH	Probable leucine-rich repeat receptor-like protein kinase At1g35710 (EC 2.7.11.1)	At1g35710 F14D7.1	Arabidopsis thaliana (Mouse-ear cress)
TRINITY_DN129307_c1_g1	0	0.07733333	0	0	0	NA	0	0	0	0	0	NA	NA	NA	NA
TRINITY_DN12931_c0_g1	0	0.2068333	0	0	0	NA	0	0	0	0	0	NA	NA	NA	NA
TRINITY_DN129312_c0_g1	0	0.09666667	0.51166667	0	0	NA	0	0	0	0	0	NA	NA	NA	NA
TRINITY_DN129324_c0_g1	0	0	0	0.253	0	NA	0	0	0	0	0	GOLS1_SOLLC	Galactinol synthase 1 (GolS-1) (SlGolS1) (EC 2.4.1.123)	GOLS1	Solanum lycopersicum (Tomato) (Lycopersicon esculentum)
TRINITY_DN129325_c0_g1	0	0.8155	0	0	0	NA	0	0	0	0	0	NA	NA	NA	NA
TRINITY_DN129326_c0_g1	0	0.1481667	0	5.869	1.2315	0.888651775127983	0	0	0	1	0	NA	NA	NA	NA
TRINITY_DN129329_c0_g1	0	0	0.04366667	0	0.04116667	NA	0	0	0	0	0	NA	NA	NA	NA
TRINITY_DN129331_c0_g1	0	0	0	0	4.168	NA	0	0	0	0	0	NA	NA	NA	NA
TRINITY_DN129332_c0_g1	0	0	0.3226667	0.3488333	0	0.776392708818812	0	0	0	0	0	NA	NA	NA	NA
TRINITY_DN129333_c0_g2	0	0.3071667	0	0	0	NA	0	0	0	0	0	NA	NA	NA	NA
TRINITY_DN129334_c0_g1	0	0	0.6308333	0	0.1071667	1	0	0	0	0	0	NA	NA	NA	NA
TRINITY_DN129340_c0_g1	0	0	0	0.895	0	1	0	0	0	0	0	NA	NA	NA	NA
TRINITY_DN129346_c0_g1	0	0.3841667	0	0.4008333	0.2468333	0.772395323062121	0	0	0	0	0	NA	NA	NA	NA
TRINITY_DN129347_c0_g1	0	0	0	0	0.2491667	NA	0	0	0	0	0	NA	NA	NA	NA
TRINITY_DN12935_c0_g1	0	0	0	0.6185	0	NA	0	0	0	0	0	NA	NA	NA	NA
TRINITY_DN129353_c0_g2	0	0	0	0.1546667	0	NA	0	0	0	0	0	NA	NA	NA	NA
TRINITY_DN129361_c0_g1	0	0.4465	0	0.04716667	0	NA	0	0	0	0	0	NA	NA	NA	NA
TRINITY_DN129361_c1_g1	0	0.2678333	0	0	0	NA	0	0	0	0	0	NA	NA	NA	NA
TRINITY_DN129362_c0_g1	0	0	0.275	0.03233333	0.0445	NA	0	0	0	0	0	NA	NA	NA	NA
TRINITY_DN129363_c0_g1	0	0.04116667	0	0.173	0	NA	0	0	0	0	0	NA	NA	NA	NA
TRINITY_DN129367_c0_g1	0	0	0	0	0.2896667	NA	0	0	0	0	0	NA	NA	NA	NA
TRINITY_DN129370_c0_g1	0	0.14133333	0.165	0.08816667	0	NA	0	0	0	0	0	NA	NA	NA	NA
TRINITY_DN129371_c0_g1	0	0.2665	0	0.2388333	0.1918333	NA	0	0	0	0	0	NA	NA	NA	NA
TRINITY_DN129373_c0_g1	0	0.2033333	0	0	0	NA	0	0	0	0	0	NA	NA	NA	NA
TRINITY_DN129377_c0_g1	0	0.167	0	0	0.01616667	NA	0	0	0	0	0	NA	NA	NA	NA
TRINITY_DN129382_c0_g1	0	0	0	0.197	0	NA	0	0	0	0	0	NA	NA	NA	NA
TRINITY_DN129386_c0_g1	0	0.1076667	0	0.2103333	0.203	NA	0	0	0	0	0	NA	NA	NA	NA
TRINITY_DN129387_c0_g1	0	0	0	0.5308333	0.3906667	0.816164446351009	0	0	0	0	0	Y4361_ARATH	Probable LRR receptor-like serine/threonine-protein kinase At4g36180 (EC 2.7.11.1)	At4g36180 F23E13.70	Arabidopsis thaliana (Mouse-ear cress)
TRINITY_DN129392_c1_g1	0	0.195666667	0.01	0.004666667	0	NA	0	0	0	0	0	NA	NA	NA	NA
TRINITY_DN129395_c0_g1	0	1.116833	0	0	0	NA	0	0	0	0	0	NA	NA	NA	NA
TRINITY_DN129398_c0_g1	0	0.0835	0.1788333	0.3356667	0	NA	0	0	0	0	0	NA	NA	NA	NA
TRINITY_DN129400_c0_g1	0	0.014	0.007166667	0.032333333	0.062666667	NA	0	0	0	0	0	NA	NA	NA	NA
TRINITY_DN129402_c0_g1	0	0	0.0955	0.4626667	0.1246667	NA	0	0	0	0	0	NA	NA	NA	NA
TRINITY_DN129403_c0_g2	0	0.158	0	0	0	NA	0	0	0	0	0	NA	NA	NA	NA
TRINITY_DN129404_c0_g1	0	0	0	0.238	0.0285	NA	0	0	0	0	0	RPE_ORYSJ	Ribulose-phosphate 3-epimerase, chloroplastic (EC 5.1.3.1) (Pentose-5-phosphate 3-epimerase) (PPE) (R5P3E) (RPE)	RPE RPE2 Os03g0169100 LOC_Os03g07300 OsJ_09567 OSJNBa0091P11.10	Oryza sativa subsp. japonica (Rice)
TRINITY_DN129410_c0_g1	0	0.2766667	0.2193333	0	0	NA	0	0	0	0	0	NA	NA	NA	NA
TRINITY_DN129410_c0_g2	0	0	0	0.1623333	0.3663333	NA	0	0	0	0	0	NA	NA	NA	NA
TRINITY_DN129411_c0_g1	0	0	0	0.6166667	0	NA	0	0	0	0	0	NA	NA	NA	NA
TRINITY_DN129412_c0_g2	0	0.1436667	0.3421667	0	0	NA	0	0	0	0	0	NA	NA	NA	NA
TRINITY_DN129415_c0_g1	0	0.1221667	0	0	0	NA	0	0	0	0	0	NA	NA	NA	NA
TRINITY_DN129417_c0_g1	0	0	0	0.3098333	0	NA	0	0	0	0	0	NA	NA	NA	NA
TRINITY_DN129418_c0_g1	0	0.343	0	0.134	0.1765	0.980143302105869	0	0	0	0	0	NA	NA	NA	NA
TRINITY_DN129426_c0_g1	0	0.2365	0.13916667	0.0805	0.08616667	NA	0	0	0	0	0	NA	NA	NA	NA
TRINITY_DN129428_c0_g1	0	0.13633333	0	0.07466667	0.022	NA	0	0	0	0	0	NA	NA	NA	NA
TRINITY_DN12943_c0_g1	0	0	0.2203333	0.1463333	0	NA	0	0	0	0	0	NA	NA	NA	NA
TRINITY_DN129430_c0_g1	0	0	0	0.37	0	NA	0	0	0	0	0	NA	NA	NA	NA
TRINITY_DN129430_c0_g2	0	0.3883333	0	0	0	NA	0	0	0	0	0	NA	NA	NA	NA
TRINITY_DN129432_c0_g1	0	0.079	0.2438333	0	0	NA	0	0	0	0	0	NA	NA	NA	NA
TRINITY_DN129434_c0_g1	0	0	0	0.2961667	0	NA	0	0	0	0	0	NA	NA	NA	NA
TRINITY_DN129436_c0_g1	0	0.3251667	0	0	0.4681667	0.75564659406218	0	0	0	0	0	NA	NA	NA	NA
TRINITY_DN129438_c0_g1	0	0.08066667	0.20716667	0.076	0.2205	0.80571065783877	0	0	0	0	0	NA	NA	NA	NA
TRINITY_DN129441_c0_g1	0	0	0	0	0	NA	0	0	0	0	0	NA	NA	NA	NA
TRINITY_DN129442_c0_g1	0	0	0.1808333	0	0	NA	0	0	0	0	0	NA	NA	NA	NA
TRINITY_DN129443_c0_g1	0	0.2995	0.1868333	0.1458333	0	NA	0	0	0	0	0	NA	NA	NA	NA
TRINITY_DN129445_c0_g1	0	0.2433333	0.3573333	0.3	0.1203333	0.801187822955845	0	0	0	0	0	NA	NA	NA	NA
TRINITY_DN129450_c0_g1	0	0.3831667	0	0	0.562	0.953319629697398	0	0	0	0	0	NA	NA	NA	NA
TRINITY_DN129454_c0_g1	0	0	0.1125	0	0	NA	0	0	0	0	0	NA	NA	NA	NA
TRINITY_DN129455_c1_g1	0	0	0.2365	0	0	NA	0	0	0	0	0	NA	NA	NA	NA
TRINITY_DN129459_c0_g1	0	0.02833333	0.0485	0.15216667	0.04033333	NA	0	0	0	0	0	NA	NA	NA	NA
TRINITY_DN129459_c1_g1	0	0.06366667	0	0	0	NA	0	0	0	0	0	RL8_SOLLC	60S ribosomal protein L8 (L2) (Ribosomal protein TL2)	RPL8 RPL2	Solanum lycopersicum (Tomato) (Lycopersicon esculentum)
TRINITY_DN12946_c0_g1	0	0	0	0.289	0	NA	0	0	0	0	0	NA	NA	NA	NA
TRINITY_DN129464_c0_g1	0	0.14916667	0.04183333	0.26783333	0.04783333	NA	0	0	0	0	0	NA	NA	NA	NA
TRINITY_DN129465_c0_g1	0	0	0	0	0.1526667	NA	0	0	0	0	0	CYB5A_ARATH	Cytochrome b5 isoform A (AtCb5-A) (Cytochrome b5 isoform D) (AtCb5-D)	CB5-A CB5-D At1g26340 F28B23.1 T1K7.28	Arabidopsis thaliana (Mouse-ear cress)
TRINITY_DN129466_c0_g1	0	0	0	0.7685	0	NA	0	0	0	0	0	NA	NA	NA	NA
TRINITY_DN129469_c0_g1	0	0.0955	0	0	0.1458333	NA	0	0	0	0	0	NA	NA	NA	NA
TRINITY_DN129474_c0_g1	0	0	0	0	1.647	NA	0	0	0	0	0	NA	NA	NA	NA
TRINITY_DN129475_c0_g1	0	0	0	0	0.331	NA	0	0	0	0	0	NA	NA	NA	NA
TRINITY_DN129476_c0_g1	0	0	0	0.5185	0	NA	0	0	0	0	0	NA	NA	NA	NA
TRINITY_DN129478_c0_g1	0	0.03166667	0.087	0.0725	0.1055	NA	0	0	0	0	0	NA	NA	NA	NA
TRINITY_DN129479_c0_g1	0	0	0.5218333	0	0	NA	0	0	0	0	0	NA	NA	NA	NA
TRINITY_DN129480_c0_g1	0	0	0	0	0.8401667	1	0	0	0	0	1	NA	NA	NA	NA
TRINITY_DN129482_c0_g1	0	0	0.1468333	0	0.1535	NA	0	0	0	0	0	NA	NA	NA	NA
TRINITY_DN129482_c0_g2	0	0.06616667	0.27316667	0	0	NA	0	0	0	0	0	NA	NA	NA	NA
TRINITY_DN129489_c0_g1	0	0.1265	0	0.12183333	0.06633333	NA	0	0	0	0	0	NA	NA	NA	NA
TRINITY_DN129490_c0_g1	0	0.22116667	0	0	0.01033333	NA	0	0	0	0	0	NA	NA	NA	NA
TRINITY_DN129491_c0_g1	0	0	0	0	0.139	NA	0	0	0	0	0	NA	NA	NA	NA
TRINITY_DN129491_c0_g2	0	0	0	0	0.1305	NA	0	0	0	0	0	NA	NA	NA	NA
TRINITY_DN129492_c1_g1	0	0	0	0	0.2238333	NA	0	0	0	0	0	NA	NA	NA	NA
TRINITY_DN129496_c0_g1	0	0	0	0	0.2715	NA	0	0	0	0	0	NA	NA	NA	NA
TRINITY_DN129496_c0_g2	0	0	0	0.2586667	0	NA	0	0	0	0	0	NA	NA	NA	NA
TRINITY_DN129498_c0_g1	0	0.24083333	0.08933333	0	0	NA	0	0	0	0	0	NA	NA	NA	NA
TRINITY_DN129506_c0_g1	0	0.2513333	0	0	0.3075	NA	0	0	0	0	0	NA	NA	NA	NA
TRINITY_DN129510_c0_g1	0	0	0	0.7036667	0	NA	0	0	0	0	0	NA	NA	NA	NA
TRINITY_DN129512_c0_g1	0	0	0	0	0.1265	NA	0	0	0	0	0	NA	NA	NA	NA
TRINITY_DN129516_c0_g1	0	0.166	0.5048333	0	0	NA	0	0	0	0	0	NA	NA	NA	NA
TRINITY_DN129518_c0_g1	0	0.16383333	0	0.07833333	0	NA	0	0	0	0	0	NA	NA	NA	NA
TRINITY_DN129521_c0_g1	0	0.215	0.4198333	0	0	NA	0	0	0	0	0	NA	NA	NA	NA
TRINITY_DN129522_c0_g1	0	0	0.3576667	0	0	NA	0	0	0	0	0	NA	NA	NA	NA
TRINITY_DN129524_c0_g1	0	0.06333333	0	0.12116667	0	NA	0	0	0	0	0	NA	NA	NA	NA
TRINITY_DN129527_c1_g1	0	0	0.308	0.1233333	0	NA	0	0	0	0	0	NA	NA	NA	NA
TRINITY_DN129528_c0_g1	0	0.27133333	0.09216667	0.33116667	0	NA	0	0	0	0	0	NA	NA	NA	NA
TRINITY_DN12953_c0_g1	0	0	0	0	0.5195	1	0	0	0	0	0	NA	NA	NA	NA
TRINITY_DN129530_c0_g1	0	0.2015	0	0	0.06166667	NA	0	0	0	0	0	NA	NA	NA	NA
TRINITY_DN129532_c0_g1	0	0	0	0.9291667	0	1	0	0	0	0	0	NA	NA	NA	NA
TRINITY_DN129534_c1_g1	0	0.08666667	0	0.0605	0	NA	0	0	0	0	0	NA	NA	NA	NA
TRINITY_DN129535_c0_g1	0	0	0.2165	0.095	0	NA	0	0	0	0	0	NA	NA	NA	NA
TRINITY_DN129535_c0_g2	0	0.2678333	0.1303333	0	0	NA	0	0	0	0	0	NA	NA	NA	NA
TRINITY_DN129541_c0_g1	0	0.1143333	0	0	0.3216667	NA	0	0	0	0	0	NA	NA	NA	NA
TRINITY_DN129547_c0_g1	0	0	0	3.7005	0	1	0	0	0	1	0	NA	NA	NA	NA
TRINITY_DN12955_c0_g1	0	0	0	0.2031667	0.0105	NA	0	0	0	0	0	PPL1_ARATH	PsbP-like protein 1, chloroplastic (OEC23-like protein 4) (PsbP-related thylakoid lumenal protein 2)	PPL1 At3g55330 T26I12.210	Arabidopsis thaliana (Mouse-ear cress)
TRINITY_DN129552_c0_g1	0	0.09466667	0	0.491	0	NA	0	0	0	0	0	NA	NA	NA	NA
TRINITY_DN129554_c0_g1	0	0	0.4143333	0	0	NA	0	0	0	0	0	NA	NA	NA	NA
TRINITY_DN129558_c0_g1	0	0	0.1185	0.0195	0.06883333	NA	0	0	0	0	0	SAC1_ARATH	Phosphoinositide phosphatase SAC1 (AtSAC1) (EC 3.1.3.-) (Factor-induced gene 4-like protein) (AtFIG4) (Phosphatidylinositol 3,5-bisphosphate 5-phosphatase SAC1) (Protein FRAGILE FIBER 7) (Protein SUPPRESSOR OF ACTIN 1) (SAC domain protein 1)	SAC1 FIG4 FRA7 At1g22620 F12K8.3 T22J18.20	Arabidopsis thaliana (Mouse-ear cress)
TRINITY_DN129560_c0_g1	0	0	0	0.1493333	0.2208333	NA	0	0	0	0	0	NA	NA	NA	NA
TRINITY_DN129561_c0_g2	0	0.1063333	0.064	0	0	NA	0	0	0	0	0	NA	NA	NA	NA
TRINITY_DN129565_c0_g1	0	0	0.1888333	0	0.1396667	NA	0	0	0	0	0	NA	NA	NA	NA
TRINITY_DN129569_c0_g1	0	0	0.0255	0.1993333	0	NA	0	0	0	0	0	POLX_TOBAC	Retrovirus-related Pol polyprotein from transposon TNT 1-94 [Includes: Protease (EC 3.4.23.-); Reverse transcriptase (EC 2.7.7.49); Endonuclease]		Nicotiana tabacum (Common tobacco)
TRINITY_DN129569_c0_g2	0	0.1623333	0.044	0	0	NA	0	0	0	0	0	POLX_TOBAC	Retrovirus-related Pol polyprotein from transposon TNT 1-94 [Includes: Protease (EC 3.4.23.-); Reverse transcriptase (EC 2.7.7.49); Endonuclease]		Nicotiana tabacum (Common tobacco)
TRINITY_DN12957_c0_g1	0	0	0.2525	0	0	NA	0	0	0	0	0	NA	NA	NA	NA
TRINITY_DN12957_c0_g2	0	0.2395	0	0	0	NA	0	0	0	0	0	NA	NA	NA	NA
TRINITY_DN129570_c0_g1	0	0.11233333	0	0.08033333	0.05666667	NA	0	0	0	0	0	NA	NA	NA	NA
TRINITY_DN129579_c0_g1	0	0	0	0.05416667	0	NA	0	0	0	0	0	NA	NA	NA	NA
TRINITY_DN12958_c0_g1	0	0	0	0.3041667	0	NA	0	0	0	0	0	NA	NA	NA	NA
TRINITY_DN129584_c0_g1	0	0	0.1003333	0.48	0.122	1	0	0	0	0	0	NA	NA	NA	NA
TRINITY_DN129587_c0_g1	0	0.148	0.0695	0.2491667	0	NA	0	0	0	0	0	NA	NA	NA	NA
TRINITY_DN129588_c0_g1	0	0.1208333	0	0.5713333	0	NA	0	0	0	0	0	NA	NA	NA	NA
TRINITY_DN12959_c0_g1	0	0.09133333	0	0	0	NA	0	0	0	0	0	NA	NA	NA	NA
TRINITY_DN129592_c0_g1	0	0.137	0.3555	0	0	NA	0	0	0	0	0	NA	NA	NA	NA
TRINITY_DN129594_c0_g1	0	0.1086667	0.2235	0	0	NA	0	0	0	0	0	NA	NA	NA	NA
TRINITY_DN129595_c0_g1	0	0.2216667	0.1648333	0	0	NA	0	0	0	0	0	NA	NA	NA	NA
TRINITY_DN129596_c0_g1	0	0.05133333	0.18433333	0	0.26433333	NA	0	0	0	0	0	NA	NA	NA	NA
TRINITY_DN1296_c0_g1	0	0.1613333	0	0	0	NA	0	0	0	0	0	NA	NA	NA	NA
TRINITY_DN129600_c1_g1	0	0.2373333	0.0985	0.2235	0	NA	0	0	0	0	0	NA	NA	NA	NA
TRINITY_DN129601_c0_g1	0	0.05	0.2341667	0.054	0.077	NA	0	0	0	0	0	NA	NA	NA	NA
TRINITY_DN129608_c0_g1	0	0.04766667	0.06866667	0.04633333	0.04783333	NA	0	0	0	0	0	NA	NA	NA	NA
TRINITY_DN12961_c0_g1	0	0.363	0	0	0	NA	0	0	0	0	0	NA	NA	NA	NA
TRINITY_DN129611_c0_g1	0	0.2396667	0	0	0	NA	0	0	0	0	0	NA	NA	NA	NA
TRINITY_DN129613_c0_g2	0	0.2346667	0	0	0	NA	0	0	0	0	0	NA	NA	NA	NA
TRINITY_DN129616_c0_g1	0	0	0	0.202	0.01666667	NA	0	0	0	0	0	NA	NA	NA	NA
TRINITY_DN129617_c0_g1	0	0	0.3661667	0	0	NA	0	0	0	0	0	NA	NA	NA	NA
TRINITY_DN12962_c0_g1	0	0	0	0.2671667	0	NA	0	0	0	0	0	NA	NA	NA	NA
TRINITY_DN129622_c0_g1	0	0.07966667	0.091	0.04433333	0.0475	NA	0	0	0	0	0	NA	NA	NA	NA
TRINITY_DN129626_c0_g1	0	0	0.0435	0.1828333	0	NA	0	0	0	0	0	NA	NA	NA	NA
TRINITY_DN129632_c1_g1	0	0	0.2936667	0	0	NA	0	0	0	0	0	NA	NA	NA	NA
TRINITY_DN129633_c0_g1	0	0.03916667	0	0	0.16233333	NA	0	0	0	0	0	NA	NA	NA	NA
TRINITY_DN129636_c0_g1	0	0	0	0	0	NA	0	0	0	0	0	NA	NA	NA	NA
TRINITY_DN129643_c0_g1	0	0	0.0185	0.1493333	0.1045	NA	0	0	0	0	0	NA	NA	NA	NA
TRINITY_DN129644_c0_g1	0	0.06183333	0.0405	0.35766667	0	NA	0	0	0	0	0	NA	NA	NA	NA
TRINITY_DN129652_c0_g1	0	0.01633333	0.06116667	0	0.16133333	NA	0	0	0	0	0	NA	NA	NA	NA
TRINITY_DN129653_c0_g1	0	0	0	0	0.119	NA	0	0	0	0	0	NA	NA	NA	NA
TRINITY_DN129654_c0_g1	0	0	1.918	0	0	1	0	0	1	0	0	NA	NA	NA	NA
TRINITY_DN129658_c0_g1	0	0.2558333	0	0.2716667	0	NA	0	0	0	0	0	NA	NA	NA	NA
TRINITY_DN129659_c0_g1	0	0.3553333	0	0	0	NA	0	0	0	0	0	NA	NA	NA	NA
TRINITY_DN12966_c0_g1	0	0.193	0	0.3656667	0	0.796505785578412	0	0	0	0	0	NA	NA	NA	NA
TRINITY_DN129662_c0_g1	0	0.2643333	0	1.1891667	0.136	0.941321596978002	0	0	0	0	0	NA	NA	NA	NA
TRINITY_DN129665_c0_g1	0	0	0	0.7638333	0	NA	0	0	0	0	0	NA	NA	NA	NA
TRINITY_DN129668_c0_g1	0	0.3193333	0.3291667	0.1031667	0	0.866809663278765	0	0	0	0	0	NA	NA	NA	NA
TRINITY_DN12967_c0_g1	0	0.3891667	0	0.3163333	0	0.780374980810965	0	0	0	0	0	NA	NA	NA	NA
TRINITY_DN129675_c0_g1	0	0.1245	0	0	0	NA	0	0	0	0	0	NA	NA	NA	NA
TRINITY_DN129675_c1_g1	0	0	0	0.1658333	0	NA	0	0	0	0	0	NA	NA	NA	NA
TRINITY_DN129678_c0_g1	0	0	0	0.3095	0	NA	0	0	0	0	0	NA	NA	NA	NA
TRINITY_DN129679_c0_g1	0	0	0	0	0.1975	NA	0	0	0	0	0	NA	NA	NA	NA
TRINITY_DN129686_c2_g1	0	0.0645	0.02716667	0.01783333	0	NA	0	0	0	0	0	NA	NA	NA	NA
TRINITY_DN129691_c0_g1	0	0	0	0.2236667	0	NA	0	0	0	0	0	NA	NA	NA	NA
TRINITY_DN129695_c0_g1	0	0	0.122	0	0	NA	0	0	0	0	0	NA	NA	NA	NA
TRINITY_DN129701_c1_g1	0	0.3638333	0	0	0	1	0	0	0	0	0	NA	NA	NA	NA
TRINITY_DN129703_c0_g1	0	0.179	0.1343333	0	0	NA	0	0	0	0	0	NA	NA	NA	NA
TRINITY_DN129704_c0_g1	0	0	0.2165	0	0.363	0.915983948804652	0	0	0	0	0	NA	NA	NA	NA
TRINITY_DN129705_c0_g1	0	0	0	0	0.2816667	NA	0	0	0	0	0	NA	NA	NA	NA
TRINITY_DN129709_c0_g1	0	0.22066667	0.07216667	0	0.1525	NA	0	0	0	0	0	NA	NA	NA	NA
TRINITY_DN129709_c0_g2	0	0.1841667	0	0	0	NA	0	0	0	0	0	NA	NA	NA	NA
TRINITY_DN129711_c0_g1	0	0.115	0.0275	0.01033333	0.01216667	NA	0	0	0	0	0	NA	NA	NA	NA
TRINITY_DN129716_c0_g1	0	0	0.13666667	0.20133333	0.04366667	NA	0	0	0	0	0	NA	NA	NA	NA
TRINITY_DN12972_c0_g1	0	0	0.1745	0.1953333	0	0.927653515071557	0	0	0	0	0	NA	NA	NA	NA
TRINITY_DN129723_c2_g1	0	0.1048333	0	0.127	0	NA	0	0	0	0	0	NA	NA	NA	NA
TRINITY_DN129728_c0_g1	0	0	0.1118333	0	0	NA	0	0	0	0	0	NA	NA	NA	NA
TRINITY_DN12973_c0_g1	0	0.2653333	0	0	0	NA	0	0	0	0	0	NA	NA	NA	NA
TRINITY_DN129734_c0_g1	0	0.0455	0.08983333	0	0	NA	0	0	0	0	0	NA	NA	NA	NA
TRINITY_DN129739_c0_g1	0	0.03183333	0.01233333	0.04016667	0.01833333	NA	0	0	0	0	0	NA	NA	NA	NA
TRINITY_DN129742_c0_g1	0	0	0.1868333	0	0	NA	0	0	0	0	0	NA	NA	NA	NA
TRINITY_DN129742_c1_g1	0	0.04133333	0	0	0.02983333	NA	0	0	0	0	0	NA	NA	NA	NA
TRINITY_DN129743_c0_g1	0	0.1038333	0.1536667	0.2011667	0	NA	0	0	0	0	0	NA	NA	NA	NA
TRINITY_DN129745_c0_g1	0	0	0	0.09683333	0	NA	0	0	0	0	0	NA	NA	NA	NA
TRINITY_DN129750_c0_g1	0	0	0.07716667	0.084	0.36783333	NA	0	0	0	0	0	NA	NA	NA	NA
TRINITY_DN129757_c0_g1	0	0.1736667	0	0	0	NA	0	0	0	0	0	NA	NA	NA	NA
TRINITY_DN129759_c0_g1	0	0.14833333	0	0.09466667	0	NA	0	0	0	0	0	ELI_PEA	Early light-induced protein, chloroplastic (ELIP)		Pisum sativum (Garden pea)
TRINITY_DN129760_c0_g1	0	0.1875	0	0	0	NA	0	0	0	0	0	NA	NA	NA	NA
TRINITY_DN129763_c0_g1	0	0	0	0.2831667	0	NA	0	0	0	0	0	NA	NA	NA	NA
TRINITY_DN129767_c0_g1	0	0.03883333	0	0.152	0.0425	NA	0	0	0	0	0	NA	NA	NA	NA
TRINITY_DN129769_c0_g1	0	0.0765	0.1286667	0.4725	0	NA	0	0	0	0	0	NA	NA	NA	NA
TRINITY_DN129769_c1_g1	0	0.08816667	0	0	0	NA	0	0	0	0	0	NA	NA	NA	NA
TRINITY_DN129770_c0_g1	0	0	0	0.2113333	0	NA	0	0	0	0	0	NA	NA	NA	NA
TRINITY_DN129771_c0_g1	0	0	0.3105	0	0.2545	0.829912757919111	0	0	0	0	0	SAC3B_ARATH	SAC3 family protein B	SAC3B At3g06290 F28L1.23	Arabidopsis thaliana (Mouse-ear cress)
TRINITY_DN129773_c0_g1	0	0	0.19433333	0.02316667	0.0205	NA	0	0	0	0	0	NA	NA	NA	NA
TRINITY_DN129774_c0_g1	0	0	0.1313333	0	0.207	NA	0	0	0	0	0	AP3M_ARATH	AP-3 complex subunit mu (Adaptor protein complex AP-3 subunit mu) (Adaptor protein-3 mu-adaptin) (Adaptor-related protein complex 3 subunit mu) (At-muD-Ad) (Mu3-adaptin) (Protein ZIG SUPPRESSOR 4)	AP3M ZIP4 At1g56590 F25P12.96	Arabidopsis thaliana (Mouse-ear cress)
TRINITY_DN129776_c1_g1	0	0	0.2926667	0	0	NA	0	0	0	0	0	NA	NA	NA	NA
TRINITY_DN129779_c0_g1	0	0	0	0.06733333	0	NA	0	0	0	0	0	NA	NA	NA	NA
TRINITY_DN12978_c0_g1	0	0	0	0.107	0	NA	0	0	0	0	0	APY1_ARATH	Apyrase 1 (AtAPY1) (EC 3.6.1.5) (ATP-diphosphatase) (ATP-diphosphohydrolase) (Adenosine diphosphatase) (ADPase) (NTPDase) (Nucleoside triphosphate diphosphohydrolase 1)	APY1 At3g04080 T6K12.30	Arabidopsis thaliana (Mouse-ear cress)
TRINITY_DN129780_c0_g1	0	0.05533333	0.03666667	0.05166667	0.05616667	NA	0	0	0	0	0	NA	NA	NA	NA
TRINITY_DN129782_c0_g1	0	0.317	0.03066667	0	0	NA	0	0	0	0	0	NA	NA	NA	NA
TRINITY_DN129783_c0_g1	0	0	0.149	0	0.1835	NA	0	0	0	0	0	NA	NA	NA	NA
TRINITY_DN129785_c1_g1	0	0	0	0.3173333	0	NA	0	0	0	0	0	NA	NA	NA	NA
TRINITY_DN12979_c0_g1	0	0	0	0.6986667	0	1	0	0	0	1	0	NA	NA	NA	NA
TRINITY_DN129794_c0_g1	0	0	0.7908333	0	0	1	0	0	0	0	0	NA	NA	NA	NA
TRINITY_DN129795_c0_g1	0	0	0	0.2021667	0.1401667	NA	0	0	0	0	0	NA	NA	NA	NA
TRINITY_DN129797_c0_g1	0	0	0	0.2905	0	NA	0	0	0	0	0	NA	NA	NA	NA
TRINITY_DN129798_c0_g1	0	0.2413333	0	0	0	NA	0	0	0	0	0	NA	NA	NA	NA
TRINITY_DN129798_c0_g2	0	0.1711667	0	0	0	NA	0	0	0	0	0	NA	NA	NA	NA
TRINITY_DN129800_c0_g1	0	0.2118333	0	0	0	NA	0	0	0	0	0	NA	NA	NA	NA
TRINITY_DN129805_c0_g1	0	0.2523333	0.1206667	0	0	NA	0	0	0	0	0	NA	NA	NA	NA
TRINITY_DN129811_c0_g1	0	0.06833333	0	0.09116667	0	NA	0	0	0	0	0	MYO12_ARATH	Myosin-12 (Myosin XI F) (AtXIF)	XI-F XIF At2g31900 F20M17.6	Arabidopsis thaliana (Mouse-ear cress)
TRINITY_DN129812_c0_g1	0	0	0	0.1911667	0.0875	NA	0	0	0	0	0	NA	NA	NA	NA
TRINITY_DN129814_c0_g1	0	0.3278333	0.1206667	0	0	NA	0	0	0	0	0	NA	NA	NA	NA
TRINITY_DN129816_c0_g1	0	0	0.2831667	0	0	NA	0	0	0	0	0	NA	NA	NA	NA
TRINITY_DN129819_c1_g1	0	0.1085	0	0	0	NA	0	0	0	0	0	NA	NA	NA	NA
TRINITY_DN129821_c0_g1	0	0	0	0	0.1331667	NA	0	0	0	0	0	NA	NA	NA	NA
TRINITY_DN129832_c0_g2	0	0	0.1003333	0.2113333	0	NA	0	0	0	0	0	NA	NA	NA	NA
TRINITY_DN129833_c0_g1	0	0.2275	0	0	0	NA	0	0	0	0	0	NA	NA	NA	NA
TRINITY_DN129835_c0_g1	0	0.1536667	0	0.14	0	NA	0	0	0	0	0	NA	NA	NA	NA
TRINITY_DN129837_c0_g1	0	0	0	0.3301667	0	NA	0	0	0	0	0	NA	NA	NA	NA
TRINITY_DN129840_c0_g1	0	0	0	0	0.1623333	NA	0	0	0	0	0	NA	NA	NA	NA
TRINITY_DN129842_c0_g1	0	0	0.2898333	0.3333333	0	0.987522747065035	0	0	0	0	0	NA	NA	NA	NA
TRINITY_DN129847_c1_g1	0	0	0	0.5233333	0	NA	0	0	0	0	0	HIR1_ARATH	Hypersensitive-induced response protein 1 (AtHIR1)	HIR1 P31 At5g62740 MQB2.6	Arabidopsis thaliana (Mouse-ear cress)
TRINITY_DN129854_c0_g1	0	0.1085	0	0	0	NA	0	0	0	0	0	NA	NA	NA	NA
TRINITY_DN129855_c0_g1	0	0.08433333	0.232	0	0	NA	0	0	0	0	0	NA	NA	NA	NA
TRINITY_DN129857_c0_g1	0	0.028	0.2703333	0	0	NA	0	0	0	0	0	NA	NA	NA	NA
TRINITY_DN129859_c0_g1	0	0	0.03866667	0	0.18533333	NA	0	0	0	0	0	NA	NA	NA	NA
TRINITY_DN129861_c0_g1	0	0	0.4026667	0	0	NA	0	0	0	0	0	NA	NA	NA	NA
TRINITY_DN129864_c0_g1	0	0	0.06466667	0.1805	0.04733333	NA	0	0	0	0	0	NA	NA	NA	NA
TRINITY_DN129866_c0_g1	0	0.1581667	0	0	0	NA	0	0	0	0	0	NA	NA	NA	NA
TRINITY_DN129868_c0_g1	0	0.09266667	0	0	0	NA	0	0	0	0	0	NA	NA	NA	NA
TRINITY_DN129868_c0_g2	0	0	0.2258333	0	0	NA	0	0	0	0	0	NA	NA	NA	NA
TRINITY_DN129873_c0_g1	0	0.1206667	0.2503333	0	0	NA	0	0	0	0	0	NA	NA	NA	NA
TRINITY_DN129873_c1_g1	0	0	0.3863333	0	0.1165	NA	0	0	0	0	0	NA	NA	NA	NA
TRINITY_DN129878_c0_g1	0	0.316	0	0	0.01716667	NA	0	0	0	0	0	CYC_FAGES	Cytochrome c		Fagopyrum esculentum (Common buckwheat) (Polygonum fagopyrum)
TRINITY_DN12988_c1_g1	0	0.08016667	0.27666667	0	0.16883333	0.985632180905884	0	0	0	0	0	NA	NA	NA	NA
TRINITY_DN129887_c0_g1	0	0.3406667	0.1053333	0	0	NA	0	0	0	0	0	NA	NA	NA	NA
TRINITY_DN12989_c0_g1	0	0	0.05216667	0.11583333	0.079	NA	0	0	0	0	0	NA	NA	NA	NA
TRINITY_DN129890_c0_g1	0	0	0.3008333	0	0	NA	0	0	0	0	0	NA	NA	NA	NA
TRINITY_DN129890_c0_g2	0	0	0	0	0.2713333	NA	0	0	0	0	0	NA	NA	NA	NA
TRINITY_DN129891_c0_g1	0	0.249	0	0	0.2623333	0.778748206668694	0	0	0	0	0	NA	NA	NA	NA
TRINITY_DN129892_c0_g1	0	0	0	0.9298333	0	1	0	0	0	1	0	NA	NA	NA	NA
TRINITY_DN129893_c0_g1	0	0.1866667	0.2865	0	0	0.947701796542822	0	0	0	0	0	NA	NA	NA	NA
TRINITY_DN129894_c0_g1	0	0	0	0.404	0	NA	0	0	0	0	0	NA	NA	NA	NA
TRINITY_DN129900_c0_g1	0	0.04733333	0.19133333	0	0	NA	0	0	0	0	0	NA	NA	NA	NA
TRINITY_DN129901_c0_g1	0	0.13816667	0	0.01583333	0	NA	0	0	0	0	0	NA	NA	NA	NA
TRINITY_DN129903_c0_g1	0	0	0.1938333	0	0.2008333	0.797561100108367	0	0	0	0	0	NA	NA	NA	NA
TRINITY_DN129905_c0_g1	0	0	0.5933333	0	0	NA	0	0	0	0	0	NA	NA	NA	NA
TRINITY_DN129906_c0_g1	0	0.09783333	0.08033333	0.09533333	0.08883333	NA	0	0	0	0	0	NA	NA	NA	NA
TRINITY_DN129907_c0_g1	0	0	0.128	0	0	NA	0	0	0	0	0	NA	NA	NA	NA
TRINITY_DN129909_c0_g1	0	0.04083333	0	0.13333333	0	NA	0	0	0	0	0	NA	NA	NA	NA
TRINITY_DN129916_c0_g1	0	0.14566667	0	0.03883333	0.012	NA	0	0	0	0	0	NA	NA	NA	NA
TRINITY_DN129918_c0_g1	0	0.1911667	0	0	0	NA	0	0	0	0	0	NA	NA	NA	NA
TRINITY_DN129921_c0_g1	0	0.05333333	0.14016667	0.068	0	NA	0	0	0	0	0	NA	NA	NA	NA
TRINITY_DN129927_c0_g1	0	0	0	0	0	NA	0	0	0	0	0	NA	NA	NA	NA
TRINITY_DN129929_c1_g1	0	0	0	0.4553333	0	NA	0	0	0	0	0	NA	NA	NA	NA
TRINITY_DN12993_c0_g1	0	0.12766667	0.03633333	0	0.08983333	NA	0	0	0	0	0	NA	NA	NA	NA
TRINITY_DN129936_c0_g1	0	0.15883333	0	0.05466667	0	NA	0	0	0	0	0	NA	NA	NA	NA
TRINITY_DN129937_c0_g1	0	0.2	0	0	0	NA	0	0	0	0	0	NA	NA	NA	NA
TRINITY_DN129942_c0_g1	0	0	0.5016667	0	0.2541667	0.904261035106841	0	0	0	0	0	CAX2_ARATH	Vacuolar cation/proton exchanger 2 (Ca(2+)/H(+) antiporter CAX2) (Ca(2+)/H(+) exchanger 2) (Protein CATION EXCHANGER 2)	CAX2 At3g13320 MDC11.10 MDC11.19	Arabidopsis thaliana (Mouse-ear cress)
TRINITY_DN129944_c0_g1	0	0.2371667	0	0	0	NA	0	0	0	0	0	NA	NA	NA	NA
TRINITY_DN129944_c0_g2	0	0.2123333	0	0	0	NA	0	0	0	0	0	NA	NA	NA	NA
TRINITY_DN129946_c0_g1	0	0.4215	0.4366667	0	0	0.870176915448202	0	0	0	0	0	NA	NA	NA	NA
TRINITY_DN129950_c0_g1	0	0	0	0	0.4815	NA	0	0	0	0	0	NA	NA	NA	NA
TRINITY_DN129952_c0_g1	0	0.23833333	0.09283333	0	0.11283333	NA	0	0	0	0	0	NA	NA	NA	NA
TRINITY_DN129954_c1_g1	0	0.072	0.2283333	0	0	NA	0	0	0	0	0	NA	NA	NA	NA
TRINITY_DN129955_c0_g1	0	0.05766667	0.01616667	0	0.09716667	NA	0	0	0	0	0	NA	NA	NA	NA
TRINITY_DN129956_c0_g1	0	0.3326667	0	0	0	NA	0	0	0	0	0	NA	NA	NA	NA
TRINITY_DN129957_c0_g1	0	0.4423333	0	0	0	NA	0	0	0	0	0	NA	NA	NA	NA
TRINITY_DN129960_c0_g1	0	0.18533333	0.05466667	0	0	NA	0	0	0	0	0	NA	NA	NA	NA
TRINITY_DN129963_c0_g2	0	0.11	0.4786667	0	0.1551667	NA	0	0	0	0	0	NA	NA	NA	NA
TRINITY_DN129964_c0_g2	0	0	0.16466667	0.08733333	0	NA	0	0	0	0	0	NA	NA	NA	NA
TRINITY_DN129973_c0_g1	0	0	0.0975	0.1253333	0.1615	NA	0	0	0	0	0	NA	NA	NA	NA
TRINITY_DN129974_c0_g1	0	0.1871667	0	0	0	NA	0	0	0	0	0	LAC6_ARATH	Laccase-6 (EC 1.10.3.2) (Benzenediol:oxygen oxidoreductase 6) (Diphenol oxidase 6) (Urishiol oxidase 6)	LAC6 At2g46570 F13A10.10	Arabidopsis thaliana (Mouse-ear cress)
TRINITY_DN129978_c0_g1	0	0.2661667	0	0	0.1561667	NA	0	0	0	0	0	NA	NA	NA	NA
TRINITY_DN129979_c0_g1	0	0	0.6726667	0	0.1923333	0.966793944905102	0	0	0	0	0	NA	NA	NA	NA
TRINITY_DN129980_c0_g1	0	0.2543333	0	0	0.0815	NA	0	0	0	0	0	NA	NA	NA	NA
TRINITY_DN129981_c0_g1	0	0.17516667	0.08016667	0	0.05683333	NA	0	0	0	0	0	NA	NA	NA	NA
TRINITY_DN129983_c0_g1	0	0.04783333	0	0.04516667	0.026	NA	0	0	0	0	0	NA	NA	NA	NA
TRINITY_DN129984_c0_g1	0	0	0	0	0.713	1	0	0	0	0	0	NA	NA	NA	NA
TRINITY_DN129985_c0_g1	0	0.4158333	0	0	0	NA	0	0	0	0	0	NA	NA	NA	NA
TRINITY_DN129985_c0_g2	0	0.3316667	0	0	0	NA	0	0	0	0	0	NA	NA	NA	NA
TRINITY_DN129987_c1_g1	0	0	0.01616667	0.06333333	0.029	NA	0	0	0	0	0	NA	NA	NA	NA
TRINITY_DN129987_c2_g1	0	0.09133333	0	0.1255	0	NA	0	0	0	0	0	NA	NA	NA	NA
TRINITY_DN129990_c0_g1	0	0.07416667	0	0.07133333	0.07183333	NA	0	0	0	0	0	NA	NA	NA	NA
TRINITY_DN129992_c0_g1	0	0.341	0	0	0	NA	0	0	0	0	0	NA	NA	NA	NA
TRINITY_DN129996_c0_g1	0	0	0	0.07783333	0.11033333	NA	0	0	0	0	0	NA	NA	NA	NA
TRINITY_DN129999_c0_g1	0	0	0	0.5051667	0	NA	0	0	0	0	0	NA	NA	NA	NA
TRINITY_DN13000_c0_g1	0	0.3326667	0	0	0	NA	0	0	0	0	0	NA	NA	NA	NA
TRINITY_DN130003_c0_g1	0	0	0	0	1.074833	NA	0	0	0	0	0	NA	NA	NA	NA
TRINITY_DN130004_c1_g1	0	0	0	0.129	0	NA	0	0	0	0	0	NA	NA	NA	NA
TRINITY_DN130005_c0_g1	0	0	0	0.325	0	NA	0	0	0	0	0	NA	NA	NA	NA
TRINITY_DN130008_c0_g1	0	0.1715	0	0	0	NA	0	0	0	0	0	NA	NA	NA	NA
TRINITY_DN13001_c0_g1	0	0.09483333	0.01916667	0	0	NA	0	0	0	0	0	NA	NA	NA	NA
TRINITY_DN130010_c0_g1	0	0	0.08183333	0.10216667	0.1095	NA	0	0	0	0	0	NA	NA	NA	NA
TRINITY_DN130014_c0_g1	0	0.1865	0.05466667	0	0	NA	0	0	0	0	0	NA	NA	NA	NA
TRINITY_DN130017_c0_g1	0	0	0	0.13416667	0.02466667	NA	0	0	0	0	0	NA	NA	NA	NA
TRINITY_DN130020_c0_g1	0	0.17083333	0.09983333	0	0.252	0.98506856249918	0	0	0	0	0	NA	NA	NA	NA
TRINITY_DN130022_c0_g1	0	0	0.1401667	0	0.5026667	NA	0	0	0	0	0	NA	NA	NA	NA
TRINITY_DN130027_c0_g1	0	0.079	0	0	0.0685	NA	0	0	0	0	0	NA	NA	NA	NA
TRINITY_DN130029_c0_g1	0	0.111	0	0.1168333	0	NA	0	0	0	0	0	NA	NA	NA	NA
TRINITY_DN13003_c0_g1	0	0	0.059	0.3286667	0	NA	0	0	0	0	0	NA	NA	NA	NA
TRINITY_DN130031_c0_g1	0	0.05916667	0	0.2475	0.26733333	NA	0	0	0	0	0	NA	NA	NA	NA
TRINITY_DN130033_c0_g1	0	0	0.2103333	0	0	NA	0	0	0	0	0	NA	NA	NA	NA
TRINITY_DN13004_c0_g1	0	0	0	0.3425	0.1248333	NA	0	0	0	0	0	NA	NA	NA	NA
TRINITY_DN130043_c0_g1	0	0	0	0	0.2035	NA	0	0	0	0	0	NA	NA	NA	NA
TRINITY_DN130045_c0_g1	0	0.01533333	0.05766667	0.03916667	0.0285	NA	0	0	0	0	0	NA	NA	NA	NA
TRINITY_DN130047_c1_g2	0	0	0	0	0	NA	0	0	0	0	0	NA	NA	NA	NA
TRINITY_DN130048_c0_g1	0	0.09433333	0.0415	0	0.12766667	NA	0	0	0	0	0	NA	NA	NA	NA
TRINITY_DN130053_c0_g1	0	0.1715	0.1996667	0	0	0.960438827782948	0	0	0	0	0	NA	NA	NA	NA
TRINITY_DN130056_c0_g1	0	0.07583333	0	0.1095	0	NA	0	0	0	0	0	NA	NA	NA	NA
TRINITY_DN130058_c0_g1	0	0.0835	0.031	0	0.1538333	NA	0	0	0	0	0	NA	NA	NA	NA
TRINITY_DN130071_c0_g1	0	0	0	0.2523333	0	NA	0	0	0	0	0	DCUP_HORVU	Uroporphyrinogen decarboxylase (UPD) (URO-D) (EC 4.1.1.37) (Fragment)	DCUP	Hordeum vulgare (Barley)
TRINITY_DN130079_c0_g1	0	0.2191667	0.05	0	0.1908333	0.876381933099773	0	0	0	0	0	NA	NA	NA	NA
TRINITY_DN130079_c0_g2	0	0.11016667	0.0175	0.02583333	0.03766667	NA	0	0	0	0	0	AT101_ARATH	Autophagy-related protein 101	ATG101 At5g66930 MUD21.19	Arabidopsis thaliana (Mouse-ear cress)
TRINITY_DN130082_c0_g1	0	0	0.08733333	0.101	0.14333333	NA	0	0	0	0	0	NA	NA	NA	NA
TRINITY_DN130086_c0_g1	0	0	0.2061667	0.1523333	0	NA	0	0	0	0	0	NA	NA	NA	NA
TRINITY_DN130088_c0_g1	0	0.2956667	0.1041667	0	0	NA	0	0	0	0	0	NA	NA	NA	NA
TRINITY_DN130091_c0_g1	0	0.0885	0	0.03383333	0.15366667	NA	0	0	0	0	0	NA	NA	NA	NA
TRINITY_DN130092_c0_g1	0	0	0.3466667	0	0.3208333	0.776435459090388	0	0	0	0	0	NA	NA	NA	NA
TRINITY_DN130092_c1_g1	0	0	0.2845	0	0	NA	0	0	0	0	0	NA	NA	NA	NA
TRINITY_DN130092_c2_g1	0	0.1223333	0	0	0.1643333	NA	0	0	0	0	0	NA	NA	NA	NA
TRINITY_DN130093_c0_g1	0	0.1221667	0	0	0	NA	0	0	0	0	0	NA	NA	NA	NA
TRINITY_DN130093_c0_g2	0	0.12883333	0	0	0.01166667	NA	0	0	0	0	0	NA	NA	NA	NA
TRINITY_DN130095_c0_g1	0	0.1335	0	0	0	NA	0	0	0	0	0	NA	NA	NA	NA
TRINITY_DN130095_c0_g2	0	0.2231667	0	0	0	NA	0	0	0	0	0	NA	NA	NA	NA
TRINITY_DN130098_c0_g1	0	0	0	0.2556667	0	NA	0	0	0	0	0	NA	NA	NA	NA
TRINITY_DN130098_c0_g2	0	0	0	0.2821667	0	NA	0	0	0	0	0	NA	NA	NA	NA
TRINITY_DN130101_c0_g1	0	0	0	0	0.7568333	1	0	0	0	0	0	NA	NA	NA	NA
TRINITY_DN130104_c0_g1	0	0.14916667	0	0.19116667	0.06116667	NA	0	0	0	0	0	NA	NA	NA	NA
TRINITY_DN130109_c0_g1	0	0	0.1991667	0	0	NA	0	0	0	0	0	NA	NA	NA	NA
TRINITY_DN130109_c0_g2	0	0.1285	0.0975	0	0	NA	0	0	0	0	0	NA	NA	NA	NA
TRINITY_DN130112_c0_g1	0	0	0	0.2801667	0	NA	0	0	0	0	0	NA	NA	NA	NA
TRINITY_DN130113_c0_g1	0	1.0166667	0	0	0.8766667	0.802676595822928	0	1	0	0	0	XTH25_ARATH	Probable xyloglucan endotransglucosylase/hydrolase protein 25 (At-XTH25) (XTH-25) (EC 2.4.1.207)	XTH25 EXGT-A5 XTR3 At5g57550 MUA2.12	Arabidopsis thaliana (Mouse-ear cress)
TRINITY_DN13012_c1_g1	0	0.21	0	0	0	NA	0	0	0	0	0	NA	NA	NA	NA
TRINITY_DN130120_c0_g1	0	0	0	0.1338333	0	NA	0	0	0	0	0	CITRX_SOLTU	Thioredoxin-like protein CITRX, chloroplastic (EC 1.8.-.-) (Cf-9-interacting thioredoxin) (StCiTrx)	CITRX PGSC0003DMG400005407	Solanum tuberosum (Potato)
TRINITY_DN130125_c0_g1	0	0.09983333	0.023	0.03366667	0.03466667	NA	0	0	0	0	0	NA	NA	NA	NA
TRINITY_DN130127_c0_g1	0	0.2578333	0	0.6193333	0	NA	0	0	0	0	0	NA	NA	NA	NA
TRINITY_DN130128_c0_g2	0	0	0	0	0.3653333	NA	0	0	0	0	0	NA	NA	NA	NA
TRINITY_DN130134_c0_g1	0	0	0	0.2341667	0	NA	0	0	0	0	0	NA	NA	NA	NA
TRINITY_DN130138_c0_g1	0	0	0	0.3613333	0	NA	0	0	0	0	0	NA	NA	NA	NA
TRINITY_DN130140_c0_g1	0	0.359	0	0	0	NA	0	0	0	0	0	NA	NA	NA	NA
TRINITY_DN130142_c0_g1	0	0	0	0	0.2915	NA	0	0	0	0	0	NA	NA	NA	NA
TRINITY_DN130145_c0_g2	0	0	0	0.2285	7.953667	1	0	0	0	0	1	NA	NA	NA	NA
TRINITY_DN130148_c0_g1	0	0.121	0.02316667	0.1575	0.06166667	NA	0	0	0	0	0	NA	NA	NA	NA
TRINITY_DN130149_c0_g1	0	0.0735	0.2491667	0	0	NA	0	0	0	0	0	NA	NA	NA	NA
TRINITY_DN130152_c0_g1	0	0	0.4676667	0	0	NA	0	0	0	0	0	NA	NA	NA	NA
TRINITY_DN130153_c0_g1	0	0.1988333	0	0	0	NA	0	0	0	0	0	NA	NA	NA	NA
TRINITY_DN130159_c0_g1	0	0.05733333	0	0.05533333	0	NA	0	0	0	0	0	NA	NA	NA	NA
TRINITY_DN130159_c0_g2	0	0.08183333	0	0.0575	0	NA	0	0	0	0	0	NA	NA	NA	NA
TRINITY_DN130166_c0_g1	0	0.193	0.2113333	0	0	NA	0	0	0	0	0	NA	NA	NA	NA
TRINITY_DN130168_c0_g1	0	0.1055	0	0	0.1743333	NA	0	0	0	0	0	NA	NA	NA	NA
TRINITY_DN130169_c0_g1	0	0	0	0.19183333	0.07216667	NA	0	0	0	0	0	NA	NA	NA	NA
TRINITY_DN13017_c0_g1	0	0	0	0	0.1666667	NA	0	0	0	0	0	NA	NA	NA	NA
TRINITY_DN130170_c0_g1	0	0.131	0	0	0.252	NA	0	0	0	0	0	NA	NA	NA	NA
TRINITY_DN130177_c0_g4	0	0	0.472	0	0.1986667	0.903757919284637	0	0	0	0	0	NA	NA	NA	NA
TRINITY_DN130182_c0_g1	0	0	0.3788333	0	0	NA	0	0	0	0	0	NA	NA	NA	NA
TRINITY_DN130183_c0_g1	0	0.1281667	0	0	0.1413333	NA	0	0	0	0	0	NA	NA	NA	NA
TRINITY_DN130184_c0_g1	0	0.0595	0.0875	0	0.08083333	NA	0	0	0	0	0	NA	NA	NA	NA
TRINITY_DN130186_c0_g1	0	0.30683333	0.04083333	0	0	NA	0	0	0	0	0	NA	NA	NA	NA
TRINITY_DN13019_c0_g1	0	0	0	0.14483333	0.04616667	NA	0	0	0	0	0	ZEAM_MAIZE	Zeamatin	Zlp	Zea mays (Maize)
TRINITY_DN130190_c0_g1	0	0.3601667	0	0	0	NA	0	0	0	0	0	NA	NA	NA	NA
TRINITY_DN130194_c0_g1	0	0.05	0.09616667	0	0	NA	0	0	0	0	0	NA	NA	NA	NA
TRINITY_DN130196_c0_g1	0	0	0	0.2223333	0	NA	0	0	0	0	0	DCE_PETHY	Glutamate decarboxylase (GAD) (EC 4.1.1.15)	GAD	Petunia hybrida (Petunia)
TRINITY_DN130197_c0_g1	0	0	0	0.2996667	0.1683333	NA	0	0	0	0	0	NA	NA	NA	NA
TRINITY_DN130203_c0_g1	0	0	0.07216667	0.16216667	0	NA	0	0	0	0	0	NA	NA	NA	NA
TRINITY_DN130205_c0_g1	0	0	0	0.2633333	0	NA	0	0	0	0	0	RPB7_DICDI	DNA-directed RNA polymerase II subunit rpb7 (RNA polymerase II subunit B7)	polr2g rpb7 DDB_G0284891	Dictyostelium discoideum (Slime mold)
TRINITY_DN130206_c0_g1	0	0	0.1505	0	0.05933333	NA	0	0	0	0	0	NA	NA	NA	NA
TRINITY_DN130207_c0_g1	0	0	0.1758333	0	0	NA	0	0	0	0	0	NA	NA	NA	NA
TRINITY_DN13021_c0_g1	0	0	0.1903333	0	0	NA	0	0	0	0	0	NA	NA	NA	NA
TRINITY_DN130215_c0_g1	0	0.01566667	0.0295	0.19016667	0	NA	0	0	0	0	0	NA	NA	NA	NA
TRINITY_DN130218_c0_g1	0	0.07966667	0	0	0.08383333	NA	0	0	0	0	0	NA	NA	NA	NA
TRINITY_DN130219_c0_g1	0	0.07616667	0.14216667	0.0415	0	NA	0	0	0	0	0	NA	NA	NA	NA
TRINITY_DN130222_c0_g1	0	0.093	0	0.2186667	0	NA	0	0	0	0	0	NA	NA	NA	NA
TRINITY_DN130224_c0_g1	0	0.2988333	0	0	0	NA	0	0	0	0	0	NA	NA	NA	NA
TRINITY_DN130225_c0_g1	0	0.024	0	0.2116667	0	NA	0	0	0	0	0	NA	NA	NA	NA
TRINITY_DN13023_c0_g1	0	0.04333333	0	0.17416667	0.057	NA	0	0	0	0	0	NA	NA	NA	NA
TRINITY_DN130232_c1_g1	0	0.29133333	0.24566667	0.082	0.09066667	0.942131265519324	0	0	0	0	0	NA	NA	NA	NA
TRINITY_DN130233_c0_g1	0	0.30166667	0.07833333	0	0.064	NA	0	0	0	0	0	NA	NA	NA	NA
TRINITY_DN130238_c0_g1	0	0	0.0505	0.07633333	0.06133333	NA	0	0	0	0	0	NA	NA	NA	NA
TRINITY_DN13024_c0_g1	0	0	0.5305	0	0	NA	0	0	0	0	0	NA	NA	NA	NA
TRINITY_DN130240_c0_g1	0	0	0	0.6511667	0.1405	1	0	0	0	0	0	NA	NA	NA	NA
TRINITY_DN130241_c0_g1	0	0.1795	0.061	0	0	NA	0	0	0	0	0	NA	NA	NA	NA
TRINITY_DN130242_c0_g1	0	0.1025	0	0.0205	0.03366667	NA	0	0	0	0	0	NA	NA	NA	NA
TRINITY_DN130244_c0_g1	0	0.1083333	0.1255	0	0	NA	0	0	0	0	0	NA	NA	NA	NA
TRINITY_DN130250_c0_g1	0	0.2065	0.5191667	0.1405	0	0.942670087318297	0	0	0	0	0	NA	NA	NA	NA
TRINITY_DN130252_c0_g1	0	0	0.149	0	0	NA	0	0	0	0	0	NA	NA	NA	NA
TRINITY_DN130253_c0_g1	0	0.148	0.4008333	0.2103333	0	NA	0	0	0	0	0	NA	NA	NA	NA
TRINITY_DN130254_c0_g1	0	0.2383333	0.076	0	0	NA	0	0	0	0	0	NA	NA	NA	NA
TRINITY_DN130257_c0_g1	0	0.075	0	0.3858333	0	NA	0	0	0	0	0	NA	NA	NA	NA
TRINITY_DN130258_c0_g1	0	0	0.1098333	0.0585	0.1048333	NA	0	0	0	0	0	NA	NA	NA	NA
TRINITY_DN130259_c0_g1	0	0.3583333	0	0	0	NA	0	0	0	0	0	NA	NA	NA	NA
TRINITY_DN130262_c0_g1	0	0.1095	0	0.07033333	0	NA	0	0	0	0	0	NA	NA	NA	NA
TRINITY_DN130264_c0_g1	0	0.3075	0.1763333	0	0	0.976986840409144	0	0	0	0	0	POLX_TOBAC	Retrovirus-related Pol polyprotein from transposon TNT 1-94 [Includes: Protease (EC 3.4.23.-); Reverse transcriptase (EC 2.7.7.49); Endonuclease]		Nicotiana tabacum (Common tobacco)
TRINITY_DN130269_c0_g1	0	0	0.14983333	0	0.09683333	NA	0	0	0	0	0	NA	NA	NA	NA
TRINITY_DN130272_c0_g1	0	0	0.351	0.2133333	0	0.917137736540788	0	0	0	0	0	NA	NA	NA	NA
TRINITY_DN13028_c0_g1	0	0.1183333	0	0	0	NA	0	0	0	0	0	NA	NA	NA	NA
TRINITY_DN130281_c0_g1	0	0.1961667	0	0	0	NA	0	0	0	0	0	NA	NA	NA	NA
TRINITY_DN130283_c0_g1	0	0.104	0	0.09733333	0	NA	0	0	0	0	0	NA	NA	NA	NA
TRINITY_DN130287_c0_g1	0	0	0.2126667	0	0	NA	0	0	0	0	0	NA	NA	NA	NA
TRINITY_DN130287_c1_g1	0	0.08133333	0	0	0.19166667	NA	0	0	0	0	0	NA	NA	NA	NA
TRINITY_DN13029_c0_g1	0	0	0	0	0.2256667	NA	0	0	0	0	0	NA	NA	NA	NA
TRINITY_DN130294_c0_g1	0	0.122	0.04916667	0	0.22383333	NA	0	0	0	0	0	NA	NA	NA	NA
TRINITY_DN130295_c0_g1	0	0.01933333	0	0.04416667	0.2115	NA	0	0	0	0	0	NA	NA	NA	NA
TRINITY_DN130296_c0_g1	0	0.3385	0	0	0	NA	0	0	0	0	0	NA	NA	NA	NA
TRINITY_DN130299_c0_g1	0	0.1915	0	0	0	NA	0	0	0	0	0	NA	NA	NA	NA
TRINITY_DN13030_c0_g1	0	0	0.20866667	0.06516667	0	NA	0	0	0	0	0	NA	NA	NA	NA
TRINITY_DN130300_c0_g1	0	0	0	0.2775	0.1111667	NA	0	0	0	0	0	UBP1_NICPL	Oligouridylate-binding protein 1 (NpUBP1) (Polyuridylate-binding protein UBP1) (Poly(U)-binding protein UBP1)	UBP1	Nicotiana plumbaginifolia (Leadwort-leaved tobacco) (Tex-Mex tobacco)
TRINITY_DN130301_c0_g1	0	0	0.527	0	0	1	0	0	0	0	0	NA	NA	NA	NA
TRINITY_DN130303_c0_g1	0	0.2968333	0	0	0	NA	0	0	0	0	0	NA	NA	NA	NA
TRINITY_DN130307_c0_g1	0	0.139	0	0.04833333	0.0525	NA	0	0	0	0	0	NA	NA	NA	NA
TRINITY_DN130311_c0_g1	0	0.04366667	0.02233333	0.13233333	0.057	NA	0	0	0	0	0	NA	NA	NA	NA
TRINITY_DN130313_c0_g1	0	0.186	0.1138333	0	0	NA	0	0	0	0	0	NA	NA	NA	NA
TRINITY_DN130316_c0_g2	0	0.1208333	0	0	0	NA	0	0	0	0	0	NA	NA	NA	NA
TRINITY_DN130318_c0_g1	0	0	0	0.2505	0	NA	0	0	0	0	0	NA	NA	NA	NA
TRINITY_DN130319_c0_g1	0	0.3133333	0	0	0	NA	0	0	0	0	0	NA	NA	NA	NA
TRINITY_DN130325_c0_g1	0	0.283	0.4951667	0	0	0.878443435963541	0	0	0	0	0	NA	NA	NA	NA
TRINITY_DN130329_c0_g1	0	0.1756667	0	0	0	NA	0	0	0	0	0	NA	NA	NA	NA
TRINITY_DN13033_c0_g1	0	0	0	0	0.599	NA	0	0	0	0	0	NA	NA	NA	NA
TRINITY_DN130331_c0_g1	0	0.089	0	0.3415	0	NA	0	0	0	0	0	NA	NA	NA	NA
TRINITY_DN130332_c0_g1	0	0.231	0	0	0	NA	0	0	0	0	0	NA	NA	NA	NA
TRINITY_DN130333_c0_g1	0	0.61	0.2576667	0	0	1	0	0	0	0	0	NA	NA	NA	NA
TRINITY_DN130334_c1_g1	0	0	0	0	0	NA	0	0	0	0	0	NA	NA	NA	NA
TRINITY_DN130337_c0_g1	0	0	0	0.5368333	0	NA	0	0	0	0	0	NA	NA	NA	NA
TRINITY_DN130339_c0_g1	0	0.1495	0.08533333	0	0	NA	0	0	0	0	0	NA	NA	NA	NA
TRINITY_DN130340_c0_g1	0	0	0	0.722	0	1	0	0	0	0	0	NA	NA	NA	NA
TRINITY_DN130341_c0_g1	0	0.14533333	0.08266667	0	0	NA	0	0	0	0	0	NA	NA	NA	NA
TRINITY_DN130343_c0_g1	0	0.1873333	0	0	0	NA	0	0	0	0	0	NA	NA	NA	NA
TRINITY_DN130344_c0_g1	0	0.2213333	0	0	0	NA	0	0	0	0	0	NA	NA	NA	NA
TRINITY_DN130354_c0_g1	0	0.05783333	0.06933333	0	0	NA	0	0	0	0	0	NA	NA	NA	NA
TRINITY_DN130356_c0_g1	0	0.07666667	0	0	0.14233333	NA	0	0	0	0	0	NA	NA	NA	NA
TRINITY_DN130357_c0_g1	0	0.0765	0	0.06216667	0	NA	0	0	0	0	0	NA	NA	NA	NA
TRINITY_DN130358_c1_g1	0	0.1546667	0	0	0	NA	0	0	0	0	0	NA	NA	NA	NA
TRINITY_DN13036_c0_g1	0	0.014	0	0.1636667	0	NA	0	0	0	0	0	NA	NA	NA	NA
TRINITY_DN13036_c1_g1	0	0.09233333	0.03	0.05033333	0	NA	0	0	0	0	0	NA	NA	NA	NA
TRINITY_DN130360_c0_g1	0	0	0	0	0.1948333	NA	0	0	0	0	0	NA	NA	NA	NA
TRINITY_DN130361_c0_g1	0	0	0	0.9761667	0	1	0	0	0	1	0	NA	NA	NA	NA
TRINITY_DN130364_c0_g1	0	0.12816667	0.07966667	0.0435	0	NA	0	0	0	0	0	POLX_TOBAC	Retrovirus-related Pol polyprotein from transposon TNT 1-94 [Includes: Protease (EC 3.4.23.-); Reverse transcriptase (EC 2.7.7.49); Endonuclease]		Nicotiana tabacum (Common tobacco)
TRINITY_DN130365_c0_g1	0	0.12066667	0	0.01483333	0.10783333	NA	0	0	0	0	0	NA	NA	NA	NA
TRINITY_DN13037_c0_g1	0	0.1546667	0	0	0	NA	0	0	0	0	0	NA	NA	NA	NA
TRINITY_DN130374_c1_g1	0	0	0	0	0	NA	0	0	0	0	0	NA	NA	NA	NA
TRINITY_DN130377_c0_g1	0	0.5116667	0	0	0	NA	0	0	0	0	0	NA	NA	NA	NA
TRINITY_DN130378_c0_g1	0	0.15916667	0.15683333	0.08666667	0	NA	0	0	0	0	0	NA	NA	NA	NA
TRINITY_DN130384_c0_g1	0	0.2805	0	0.471	0	0.804068082410406	0	0	0	0	0	NA	NA	NA	NA
TRINITY_DN130390_c0_g1	0	0	0.5586667	0	0	NA	0	0	0	0	0	NA	NA	NA	NA
TRINITY_DN130392_c0_g1	0	0	0	0	0.1465	NA	0	0	0	0	0	AMT32_ORYSJ	Ammonium transporter 3 member 2 (OsAMT3;2)	AMT3-2 Os03g0838400 LOC_Os03g62200 OsJ_13291 OSJNBa0042I09.15	Oryza sativa subsp. japonica (Rice)
TRINITY_DN130395_c0_g1	0	0.05266667	0	0	0.3015	NA	0	0	0	0	0	NA	NA	NA	NA
TRINITY_DN130399_c0_g1	0	0	0	0	0.3126667	NA	0	0	0	0	0	NA	NA	NA	NA
TRINITY_DN1304_c0_g1	0	0	0	0	0.1546667	NA	0	0	0	0	0	NA	NA	NA	NA
TRINITY_DN13040_c0_g1	0	0.09316667	0.02066667	0.0315	0.0455	NA	0	0	0	0	0	NA	NA	NA	NA
TRINITY_DN130400_c0_g1	0	0	0	0.3246667	0	NA	0	0	0	0	0	NA	NA	NA	NA
TRINITY_DN130401_c0_g1	0	0	0	0	0.1793333	NA	0	0	0	0	0	NA	NA	NA	NA
TRINITY_DN130405_c0_g1	0	0	0	0.154	0	NA	0	0	0	0	0	GID8_DICDI	Glucose-induced degradation protein 8 homolog	DDB_G0279265	Dictyostelium discoideum (Slime mold)
TRINITY_DN130406_c0_g1	0	0.03166667	0.03033333	0.12483333	0.0465	NA	0	0	0	0	0	NA	NA	NA	NA
TRINITY_DN130407_c0_g1	0	0.1193333	0.245	0	0	NA	0	0	0	0	0	NA	NA	NA	NA
TRINITY_DN130408_c0_g1	0	0	0	0.4691667	0	NA	0	0	0	0	0	NA	NA	NA	NA
TRINITY_DN13041_c0_g1	0	0.2961667	0	0	0	NA	0	0	0	0	0	NA	NA	NA	NA
TRINITY_DN13041_c0_g2	0	0.5643333	0	0	0	1	0	0	0	0	0	NA	NA	NA	NA
TRINITY_DN130410_c0_g1	0	0.0635	0.023	0.12483333	0.04216667	NA	0	0	0	0	0	NA	NA	NA	NA
TRINITY_DN130415_c0_g1	0	0	0.3033333	0	0	NA	0	0	0	0	0	NA	NA	NA	NA
TRINITY_DN130417_c0_g1	0	0.137	0	0.115	0	NA	0	0	0	0	0	NA	NA	NA	NA
TRINITY_DN130421_c0_g1	0	0.1055	0	0.02416667	0.0215	NA	0	0	0	0	0	NA	NA	NA	NA
TRINITY_DN130424_c0_g1	0	0.2873333	0	0	0.4476667	0.862191826206439	0	0	0	0	0	NA	NA	NA	NA
TRINITY_DN130425_c0_g1	0	0	0	0	0.1445	NA	0	0	0	0	0	NA	NA	NA	NA
TRINITY_DN130429_c0_g1	0	0.1501667	0	0	0.1663333	NA	0	0	0	0	0	NA	NA	NA	NA
TRINITY_DN130429_c0_g2	0	0	0.101	0	0	NA	0	0	0	0	0	NA	NA	NA	NA
TRINITY_DN130430_c0_g1	0	0	0.2011667	0.1163333	0	NA	0	0	0	0	0	NA	NA	NA	NA
TRINITY_DN130436_c0_g1	0	0	0	0.3636667	0.1305	NA	0	0	0	0	0	NA	NA	NA	NA
TRINITY_DN130437_c0_g1	0	0	0	0.07333333	0	NA	0	0	0	0	0	NA	NA	NA	NA
TRINITY_DN130438_c1_g1	0	0.04966667	0	0	0	NA	0	0	0	0	0	NA	NA	NA	NA
TRINITY_DN130439_c0_g1	0	0.2563333	0	0	0	NA	0	0	0	0	0	NA	NA	NA	NA
TRINITY_DN130439_c0_g2	0	0.3556667	0	0	0	NA	0	0	0	0	0	NA	NA	NA	NA
TRINITY_DN130445_c0_g1	0	0.1361667	0.047	0.1195	0	NA	0	0	0	0	0	NA	NA	NA	NA
TRINITY_DN130446_c0_g1	0	0	0.7843333	0	0	1	0	0	0	0	0	NA	NA	NA	NA
TRINITY_DN130447_c0_g1	0	0.1186667	0	0.135	0.1426667	NA	0	0	0	0	0	NA	NA	NA	NA
TRINITY_DN130448_c0_g1	0	0.067	0.0095	0	0.015	NA	0	0	0	0	0	NA	NA	NA	NA
TRINITY_DN130449_c0_g1	0	0	0.4396667	0.1735	0	0.989644093431036	0	0	0	0	0	NA	NA	NA	NA
TRINITY_DN13045_c0_g1	0	0	0	0.3173333	0	NA	0	0	0	0	0	NA	NA	NA	NA
TRINITY_DN13045_c1_g1	0	0	0.06	0	0.09183333	NA	0	0	0	0	0	NA	NA	NA	NA
TRINITY_DN130450_c0_g1	0	0	0	0	0.2333333	NA	0	0	0	0	0	NA	NA	NA	NA
TRINITY_DN130451_c0_g1	0	0	0	0.1595	0	NA	0	0	0	0	0	NA	NA	NA	NA
TRINITY_DN130456_c0_g1	0	0.6173333	0.4568333	0.8698333	0.3633333	0.553574816445442	0	0	0	0	0	NA	NA	NA	NA
TRINITY_DN130458_c0_g1	0	0.06733333	0.1115	0	0	NA	0	0	0	0	0	NA	NA	NA	NA
TRINITY_DN130462_c0_g1	0	0	0.1381667	0	0.108	NA	0	0	0	0	0	NA	NA	NA	NA
TRINITY_DN130464_c0_g1	0	0.06533333	0.45333333	0	0.066	NA	0	0	0	0	0	M750_ARATH	Uncharacterized mitochondrial protein AtMg00750 (ORF119)	AtMg00750; At2g07686	Arabidopsis thaliana (Mouse-ear cress)
TRINITY_DN130468_c0_g1	0	0	0.1326667	0	0.4065	NA	0	0	0	0	0	NA	NA	NA	NA
TRINITY_DN13047_c0_g1	0	0	0	0.2866667	0	NA	0	0	0	0	0	NA	NA	NA	NA
TRINITY_DN130470_c1_g1	0	0	0	0	0	NA	0	0	0	0	0	NA	NA	NA	NA
TRINITY_DN130473_c0_g1	0	0	0	0.317	0	NA	0	0	0	0	0	NA	NA	NA	NA
TRINITY_DN130477_c0_g1	0	0	0.158	0	0	NA	0	0	0	0	0	NA	NA	NA	NA
TRINITY_DN130480_c0_g1	0	0	0	0.2838333	0	NA	0	0	0	0	0	NA	NA	NA	NA
TRINITY_DN130480_c1_g1	0	0	0.073	0	0.1328333	NA	0	0	0	0	0	NA	NA	NA	NA
TRINITY_DN130490_c0_g1	0	0.08233333	0.18566667	0	0.07516667	NA	0	0	0	0	0	NA	NA	NA	NA
TRINITY_DN130491_c1_g1	0	0	0	0	0	NA	0	0	0	0	0	NA	NA	NA	NA
TRINITY_DN130493_c0_g1	0	0	0	0.1068333	0	NA	0	0	0	0	0	NA	NA	NA	NA
TRINITY_DN130494_c0_g1	0	0	0.2266667	0	0	NA	0	0	0	0	0	NA	NA	NA	NA
TRINITY_DN130494_c0_g2	0	0	0.2461667	0.6733333	0	0.930167504701825	0	0	0	0	0	NA	NA	NA	NA
TRINITY_DN130496_c0_g1	0	0.08516667	0	0	0.08666667	NA	0	0	0	0	0	NA	NA	NA	NA
TRINITY_DN130496_c0_g2	0	0	0	0	0.1446667	NA	0	0	0	0	0	NA	NA	NA	NA
TRINITY_DN1305_c0_g1	0	0.1378333	0	0	0	NA	0	0	0	0	0	NA	NA	NA	NA
TRINITY_DN13050_c0_g1	0	0	0.1155	0.1281667	0.1763333	NA	0	0	0	0	0	GT14A_ARATH	Beta-glucuronosyltransferase GlcAT14A (EC 2.4.1.-) (GT14 family glucuronic acid transferase 1) (AtGlcAT14A)	GLCAT14A At5g39990 MYH19.19	Arabidopsis thaliana (Mouse-ear cress)
TRINITY_DN130500_c1_g1	0	0.1655	0	0	0	NA	0	0	0	0	0	NA	NA	NA	NA
TRINITY_DN130502_c0_g1	0	0.5501667	0	0	0	NA	0	0	0	0	0	NA	NA	NA	NA
TRINITY_DN130503_c0_g1	0	0	0	0.1543333	0.03	NA	0	0	0	0	0	PT511_ARATH	Probable sugar phosphate/phosphate translocator At5g11230	At5g11230 F2I11.120	Arabidopsis thaliana (Mouse-ear cress)
TRINITY_DN13051_c0_g1	0	0	0	0	0.2476667	NA	0	0	0	0	0	NA	NA	NA	NA
TRINITY_DN130512_c0_g1	0	0.4245	0	0	0	NA	0	0	0	0	0	NA	NA	NA	NA
TRINITY_DN130516_c0_g1	0	0.126	0.09533333	0	0	NA	0	0	0	0	0	NA	NA	NA	NA
TRINITY_DN130518_c0_g1	0	0	0.06	0	0	NA	0	0	0	0	0	NA	NA	NA	NA
TRINITY_DN130519_c0_g1	0	0.2658333	0	0	0.089	NA	0	0	0	0	0	NA	NA	NA	NA
TRINITY_DN13052_c0_g1	0	0	0.09	0.1511667	0	NA	0	0	0	0	0	NA	NA	NA	NA
TRINITY_DN130521_c0_g1	0	0	0.1606667	0	0	NA	0	0	0	0	0	NA	NA	NA	NA
TRINITY_DN130524_c0_g1	0	0.11383333	0.0915	0.04383333	0	NA	0	0	0	0	0	NA	NA	NA	NA
TRINITY_DN130526_c0_g1	0	0.3153333	0	0	0	NA	0	0	0	0	0	NA	NA	NA	NA
TRINITY_DN130528_c0_g1	0	0.069	0.03366667	0.06783333	0	NA	0	0	0	0	0	NA	NA	NA	NA
TRINITY_DN130529_c0_g1	0	0	0	0.1711667	0	NA	0	0	0	0	0	NA	NA	NA	NA
TRINITY_DN130531_c0_g1	0	0.06733333	0.0205	0.10033333	0	NA	0	0	0	0	0	NA	NA	NA	NA
TRINITY_DN130533_c0_g1	0	0.08883333	0	0.03333333	0.06783333	NA	0	0	0	0	0	MED14_ARATH	Mediator of RNA polymerase II transcription subunit 14 (Protein STRUWWELPETER) (AtSWP)	MED14 MED14_1 SWP At3g04740 F7O18.23	Arabidopsis thaliana (Mouse-ear cress)
TRINITY_DN130533_c0_g2	0	0	0.06316667	0	0	NA	0	0	0	0	0	NA	NA	NA	NA
TRINITY_DN130535_c0_g1	0	0.42683333	0.08083333	0	0	NA	0	0	0	0	0	NA	NA	NA	NA
TRINITY_DN130536_c0_g1	0	0.09083333	0.05	0.065	0	NA	0	0	0	0	0	NA	NA	NA	NA
TRINITY_DN130536_c1_g1	0	0	0	0	0.1933333	NA	0	0	0	0	0	NA	NA	NA	NA
TRINITY_DN130538_c0_g1	0	0	0.04083333	0.11266667	0.17983333	NA	0	0	0	0	0	NA	NA	NA	NA
TRINITY_DN130539_c0_g1	0	0.2626667	0	0	0	NA	0	0	0	0	0	NA	NA	NA	NA
TRINITY_DN13054_c0_g1	0	0.1316667	0.0865	0	0	NA	0	0	0	0	0	NA	NA	NA	NA
TRINITY_DN130541_c0_g1	0	0	0.2763333	0	0	NA	0	0	0	0	0	NA	NA	NA	NA
TRINITY_DN130542_c0_g1	0	0	0	0.1866667	0	NA	0	0	0	0	0	NA	NA	NA	NA
TRINITY_DN130542_c0_g2	0	0	0	0.3146667	0	NA	0	0	0	0	0	NA	NA	NA	NA
TRINITY_DN130545_c0_g1	0	0.262	0	0.4245	0	NA	0	0	0	0	0	NA	NA	NA	NA
TRINITY_DN130549_c0_g1	0	0.2998333	0	0	0.011	NA	0	0	0	0	0	NA	NA	NA	NA
TRINITY_DN13055_c0_g1	0	0	0	0.483	0	1	0	0	0	0	0	NA	NA	NA	NA
TRINITY_DN130552_c0_g1	0	0.12416667	0.01633333	0	0.07516667	NA	0	0	0	0	0	M810_ARATH	Uncharacterized mitochondrial protein AtMg00810 (ORF240b)	AtMg00810; At2g07683	Arabidopsis thaliana (Mouse-ear cress)
TRINITY_DN130558_c0_g1	0	0	0	0.4278333	0.079	NA	0	0	0	0	0	COX6A_ARATH	Cytochrome c oxidase subunit 6a, mitochondrial (AtCOX6a)	COX6A At4g37830 T28I19_110	Arabidopsis thaliana (Mouse-ear cress)
TRINITY_DN130561_c0_g1	0	0	0	0	0	NA	0	0	0	0	0	NA	NA	NA	NA
TRINITY_DN130573_c0_g1	0	0.078	0.008666667	0.091166667	0.0675	NA	0	0	0	0	0	NA	NA	NA	NA
TRINITY_DN130587_c0_g1	0	0.0895	0.07783333	0.47783333	0	NA	0	0	0	0	0	NA	NA	NA	NA
TRINITY_DN130587_c1_g1	0	0	0.0895	0.2058333	0.1426667	NA	0	0	0	0	0	NA	NA	NA	NA
TRINITY_DN130589_c0_g1	0	0.324	0.07383333	0	0	NA	0	0	0	0	0	NA	NA	NA	NA
TRINITY_DN130592_c0_g1	0	0.044	0.06883333	0.2845	0	NA	0	0	0	0	0	NA	NA	NA	NA
TRINITY_DN130594_c0_g1	0	0	0	0.3926667	0	NA	0	0	0	0	0	NA	NA	NA	NA
TRINITY_DN130597_c1_g1	0	0.06733333	0.058	0	0	NA	0	0	0	0	0	NA	NA	NA	NA
TRINITY_DN130598_c0_g1	0	0	0.2156667	0	0	NA	0	0	0	0	0	NA	NA	NA	NA
TRINITY_DN130599_c0_g1	0	0.04016667	0	0.0725	0	NA	0	0	0	0	0	NA	NA	NA	NA
TRINITY_DN130601_c0_g1	0	0	0	0	0.2333333	NA	0	0	0	0	0	NA	NA	NA	NA
TRINITY_DN130604_c0_g1	0	0.1216667	0.1405	0	0	NA	0	0	0	0	0	NA	NA	NA	NA
TRINITY_DN130607_c0_g1	0	0.07066667	0.06216667	0.08566667	0	NA	0	0	0	0	0	NA	NA	NA	NA
TRINITY_DN130609_c0_g1	0	0.1988333	0	0.1043333	0	NA	0	0	0	0	0	NA	NA	NA	NA
TRINITY_DN13061_c0_g1	0	0.14283333	0.014	0.09016667	0	NA	0	0	0	0	0	NA	NA	NA	NA
TRINITY_DN130611_c0_g1	0	0.1903333	0.126	0.1473333	0	NA	0	0	0	0	0	NA	NA	NA	NA
TRINITY_DN130614_c0_g1	0	0	0.6773333	0	0	NA	0	0	0	0	0	NA	NA	NA	NA
TRINITY_DN130616_c0_g1	0	0	0	0.1633333	0	NA	0	0	0	0	0	NA	NA	NA	NA
TRINITY_DN130616_c0_g2	0	0	0	0.136	0	NA	0	0	0	0	0	NA	NA	NA	NA
TRINITY_DN130620_c0_g1	0	0.1186667	0	0.2746667	0	NA	0	0	0	0	0	REIL1_ARATH; REIL2_ARATH	Cytoplasmic 60S subunit biogenesis factor REI1 homolog 1 (Protein REI1-LIKE 1) (pre-60S factor REI1 homolog 1); Cytoplasmic 60S subunit biogenesis factor REI1 homolog 2 (Protein REI1-LIKE 2) (pre-60S factor REI1 homolog 2)	REIL1 At4g31420; REIL2 FZF At2g24500 T28I24.23	Arabidopsis thaliana (Mouse-ear cress); Arabidopsis thaliana (Mouse-ear cress)
TRINITY_DN130625_c0_g1	0	0	0.0335	0.1138333	0	NA	0	0	0	0	0	NA	NA	NA	NA
TRINITY_DN130625_c0_g2	0	0	0.0985	0	0	NA	0	0	0	0	0	NA	NA	NA	NA
TRINITY_DN130629_c0_g1	0	0.11216667	0.09783333	0	0	NA	0	0	0	0	0	NA	NA	NA	NA
TRINITY_DN13063_c0_g1	0	0	0	0	0.6301667	NA	0	0	0	0	0	NA	NA	NA	NA
TRINITY_DN130632_c0_g1	0	0	0.091	0	0	NA	0	0	0	0	0	NA	NA	NA	NA
TRINITY_DN130632_c1_g1	0	0	0	0	0	NA	0	0	0	0	0	NA	NA	NA	NA
TRINITY_DN130634_c0_g1	0	0	0	0.4538333	0	1	0	0	0	0	0	NA	NA	NA	NA
TRINITY_DN130637_c0_g1	0	0.098	0.1606667	0.2633333	0	NA	0	0	0	0	0	CLH2_ORYSJ	Clathrin heavy chain 2	Os12g0104800 LOC_Os12g01390	Oryza sativa subsp. japonica (Rice)
TRINITY_DN130638_c0_g1	0	0	0	0	0.3065	NA	0	0	0	0	0	STAD5_ARATH	Stearoyl-[acyl-carrier-protein] 9-desaturase 5, chloroplastic (Stearoyl-ACP desaturase 5) (EC 1.14.19.2) (Acyl-[acyl-carrier-protein] desaturase 5)	S-ACP-DES5 AAD5 SAD5 At3g02630 F16B3.26	Arabidopsis thaliana (Mouse-ear cress)
TRINITY_DN130638_c0_g2	0	0	0	0.7345	0	1	0	0	0	0	0	STAD_SOYBN	Stearoyl-[acyl-carrier-protein] 9-desaturase, chloroplastic (Stearoyl-ACP desaturase) (EC 1.14.19.2) (Acyl-[acyl-carrier-protein] desaturase)	ACPD	Glycine max (Soybean) (Glycine hispida)
TRINITY_DN130647_c0_g1	0	0	0.2963333	0	0	NA	0	0	0	0	0	NA	NA	NA	NA
TRINITY_DN130648_c0_g1	0	0.2988333	0	0	0	NA	0	0	0	0	0	NA	NA	NA	NA
TRINITY_DN130649_c0_g1	0	0.1361667	0.1821667	0	0	NA	0	0	0	0	0	NA	NA	NA	NA
TRINITY_DN130652_c0_g1	0	0	0.1105	0	0.0445	NA	0	0	0	0	0	NA	NA	NA	NA
TRINITY_DN130654_c0_g1	0	0	0.1256667	0.111	0	NA	0	0	0	0	0	NA	NA	NA	NA
TRINITY_DN130657_c0_g1	0	0	0.1731667	0	0	NA	0	0	0	0	0	NA	NA	NA	NA
TRINITY_DN13066_c0_g1	0	0	0	0	0	NA	0	0	0	0	0	NA	NA	NA	NA
TRINITY_DN130662_c0_g1	0	0.17183333	0.65266667	0	0.07383333	NA	0	0	0	0	0	NA	NA	NA	NA
TRINITY_DN130663_c0_g1	0	0	0.1453333	0	0.069	NA	0	0	0	0	0	NA	NA	NA	NA
TRINITY_DN130666_c0_g1	0	0	0.076	0.08383333	0	NA	0	0	0	0	0	NA	NA	NA	NA
TRINITY_DN130668_c1_g1	0	0.14383333	0	0.05416667	0	NA	0	0	0	0	0	NA	NA	NA	NA
TRINITY_DN13067_c0_g1	0	0.07433333	0.29266667	0.3635	0.08933333	NA	0	0	0	0	0	NA	NA	NA	NA
TRINITY_DN130671_c0_g1	0	0.2855	0.2081667	0.1075	0.1128333	NA	0	0	0	0	0	NA	NA	NA	NA
TRINITY_DN130671_c1_g2	0	0	0	0.124	0	NA	0	0	0	0	0	NA	NA	NA	NA
TRINITY_DN130675_c0_g1	0	0.1583333	0	0.1703333	0	NA	0	0	0	0	0	NA	NA	NA	NA
TRINITY_DN130675_c1_g1	0	0.3013333	0	1.5403333	0	0.933421130046499	0	0	0	0	0	NA	NA	NA	NA
TRINITY_DN130675_c2_g1	0	0	0	2.013	0	1	0	0	0	1	0	NA	NA	NA	NA
TRINITY_DN130678_c2_g1	0	0	0	0.3513333	0	NA	0	0	0	0	0	NA	NA	NA	NA
TRINITY_DN130679_c0_g1	0	0	0	0.4986667	0	1	0	0	0	0	0	NA	NA	NA	NA
TRINITY_DN130679_c0_g2	0	0	0	0.1755	0	NA	0	0	0	0	0	NA	NA	NA	NA
TRINITY_DN130681_c0_g1	0	0	0	0	0.087	NA	0	0	0	0	0	NA	NA	NA	NA
TRINITY_DN130682_c0_g1	0	0.4103333	0	0	0	NA	0	0	0	0	0	NA	NA	NA	NA
TRINITY_DN130684_c0_g1	0	0.1456667	0.5188333	0	0	NA	0	0	0	0	0	NA	NA	NA	NA
TRINITY_DN130685_c0_g1	0	0	0	0	0.574	NA	0	0	0	0	0	NA	NA	NA	NA
TRINITY_DN130685_c1_g1	0	0	0	0	0.1115	NA	0	0	0	0	0	NA	NA	NA	NA
TRINITY_DN130686_c0_g1	0	0.1796667	0	0.5823333	0	0.981220666556123	0	0	0	0	0	NA	NA	NA	NA
TRINITY_DN130692_c0_g1	0	0.093	0	0.2225	0	NA	0	0	0	0	0	NA	NA	NA	NA
TRINITY_DN130692_c0_g2	0	0	0	0.094	0	NA	0	0	0	0	0	NA	NA	NA	NA
TRINITY_DN130696_c0_g1	0	0	0.1405	0	0	NA	0	0	0	0	0	NA	NA	NA	NA
TRINITY_DN130698_c0_g1	0	0.2985	0	0	0.1073333	NA	0	0	0	0	0	NA	NA	NA	NA
TRINITY_DN130704_c0_g1	0	0.34	0	0	0	NA	0	0	0	0	0	NA	NA	NA	NA
TRINITY_DN130710_c0_g1	0	0.2588333	0.3073333	0	0	0.820165942673494	0	0	0	0	0	NA	NA	NA	NA
TRINITY_DN130712_c0_g1	0	0	0.1973333	0.2448333	0.3563333	0.817903114426231	0	0	0	0	0	NA	NA	NA	NA
TRINITY_DN130713_c0_g1	0	0	0	0	0.1118333	NA	0	0	0	0	0	NA	NA	NA	NA
TRINITY_DN130715_c0_g1	0	0.069	0	0.088	0.2761667	NA	0	0	0	0	0	NA	NA	NA	NA
TRINITY_DN130716_c0_g1	0	0	0	0.361	0.1378333	NA	0	0	0	0	0	NA	NA	NA	NA
TRINITY_DN130717_c0_g1	0	0.1121667	0	0	0	NA	0	0	0	0	0	NA	NA	NA	NA
TRINITY_DN130718_c0_g1	0	0.3546667	0	0	0	NA	0	0	0	0	0	NA	NA	NA	NA
TRINITY_DN130722_c0_g1	0	0.1481667	0.9008333	0	0	1	0	0	1	0	0	NA	NA	NA	NA
TRINITY_DN130725_c0_g1	0	0	0.15066667	0.08216667	0	NA	0	0	0	0	0	NA	NA	NA	NA
TRINITY_DN130726_c0_g1	0	0.4943333	0	2.2075	1.4236667	0.765578343452199	0	0	0	0	0	BRI1_ARATH; IMK2_ARATH	Protein BRASSINOSTEROID INSENSITIVE 1 (AtBRI1) (EC 2.7.10.1) (EC 2.7.11.1) (Brassinosteroid LRR receptor kinase); Probably inactive leucine-rich repeat receptor-like protein kinase IMK2 (Protein INFLORESCENCE MERISTEM RECEPTOR-LIKE KINASE 2)	BRI1 At4g39400 F23K16.30; IMK2 At3g51740 T18N14.120	Arabidopsis thaliana (Mouse-ear cress); Arabidopsis thaliana (Mouse-ear cress)
TRINITY_DN130732_c0_g1	0	0	0	0	0.446	NA	0	0	0	0	0	NA	NA	NA	NA
TRINITY_DN130733_c0_g1	0	0.3073333	0	0	0	NA	0	0	0	0	0	NA	NA	NA	NA
TRINITY_DN130734_c0_g1	0	0	0.125	0	0	NA	0	0	0	0	0	NA	NA	NA	NA
TRINITY_DN130736_c0_g1	0	0.1006667	0	0	0	NA	0	0	0	0	0	NA	NA	NA	NA
TRINITY_DN130738_c0_g1	0	0	0.5175	0	0	NA	0	0	0	0	0	NA	NA	NA	NA
TRINITY_DN130740_c0_g1	0	0.06683333	0	0.1065	0.2435	NA	0	0	0	0	0	NA	NA	NA	NA
TRINITY_DN130744_c0_g1	0	0	0.2795	0	0.05316667	NA	0	0	0	0	0	NA	NA	NA	NA
TRINITY_DN130747_c0_g1	0	0.04616667	0	0.04583333	0.0875	NA	0	0	0	0	0	NA	NA	NA	NA
TRINITY_DN130750_c0_g1	0	0.2055	0	0	0	NA	0	0	0	0	0	NA	NA	NA	NA
TRINITY_DN130754_c0_g1	0	0	0	0.2273333	0	NA	0	0	0	0	0	NA	NA	NA	NA
TRINITY_DN130755_c0_g1	0	0	0	1.221167	0	NA	0	0	0	0	0	NA	NA	NA	NA
TRINITY_DN130758_c0_g1	0	0	0.2503333	0	0	NA	0	0	0	0	0	NA	NA	NA	NA
TRINITY_DN130766_c0_g1	0	0.13	0	0.2966667	0	NA	0	0	0	0	0	NA	NA	NA	NA
TRINITY_DN130766_c0_g2	0	0.085	0	0	0.0625	NA	0	0	0	0	0	NA	NA	NA	NA
TRINITY_DN130767_c0_g1	0	0	0.6926667	0	0	NA	0	0	0	0	0	NA	NA	NA	NA
TRINITY_DN130768_c0_g1	0	0	0	0.4238333	0	NA	0	0	0	0	0	NA	NA	NA	NA
TRINITY_DN130769_c0_g1	0	0.2515	0	0.1031667	0.2245	NA	0	0	0	0	0	NA	NA	NA	NA
TRINITY_DN13077_c0_g1	0	0.17716667	0	0	0.02083333	NA	0	0	0	0	0	NA	NA	NA	NA
TRINITY_DN130771_c0_g1	0	0	0	0	0.346	NA	0	0	0	0	0	NA	NA	NA	NA
TRINITY_DN130774_c0_g1	0	0	0	0	0	NA	0	0	0	0	0	HSP70_PYRSA	Heat shock 70 kDa protein	HSP70	Pyrenomonas salina
TRINITY_DN130776_c0_g1	0	0	0	0.616	0	NA	0	0	0	0	0	NA	NA	NA	NA
TRINITY_DN130783_c0_g1	0	0	0	0.9055	0	NA	0	0	0	0	0	NA	NA	NA	NA
TRINITY_DN130788_c0_g1	0	0.2046667	0	0	0.2706667	NA	0	0	0	0	0	NA	NA	NA	NA
TRINITY_DN130789_c0_g1	0	0	0.225	0	0	NA	0	0	0	0	0	NA	NA	NA	NA
TRINITY_DN130795_c0_g1	0	0.416	0.09683333	0.14116667	0.172	0.974142353313211	0	0	0	0	0	NA	NA	NA	NA
TRINITY_DN130798_c0_g2	0	0	0.3265	0	0	NA	0	0	0	0	0	NA	NA	NA	NA
TRINITY_DN1308_c0_g1	0	0.08666667	0	0.0815	0	NA	0	0	0	0	0	NA	NA	NA	NA
TRINITY_DN13080_c0_g1	0	0.02616667	0.0445	0.1235	0	NA	0	0	0	0	0	NA	NA	NA	NA
TRINITY_DN130801_c0_g1	0	0	0.1168333	0	0.2181667	NA	0	0	0	0	0	NA	NA	NA	NA
TRINITY_DN130804_c0_g1	0	0	0.09583333	0.367	0.05266667	NA	0	0	0	0	0	NA	NA	NA	NA
TRINITY_DN130805_c0_g1	0	0	0.3993333	0	0	NA	0	0	0	0	0	NA	NA	NA	NA
TRINITY_DN130809_c0_g1	0	0	0.1968333	0	0	NA	0	0	0	0	0	NA	NA	NA	NA
TRINITY_DN130809_c1_g1	0	0.1951667	0.4883333	0.1183333	0	NA	0	0	0	0	0	NA	NA	NA	NA
TRINITY_DN130810_c0_g1	0	0	0.03883333	0.12783333	0.114	NA	0	0	0	0	0	NA	NA	NA	NA
TRINITY_DN130812_c0_g1	0	0	0.1728333	0.2863333	0	0.92568189949857	0	0	0	0	0	NA	NA	NA	NA
TRINITY_DN130815_c0_g1	0	0.1345	0	0.02283333	0.03633333	NA	0	0	0	0	0	NA	NA	NA	NA
TRINITY_DN130816_c0_g1	0	0	0.0785	0	0.1938333	NA	0	0	0	0	0	NA	NA	NA	NA
TRINITY_DN130818_c0_g1	0	0.225	0	0	0	NA	0	0	0	0	0	NA	NA	NA	NA
TRINITY_DN130819_c0_g1	0	0.1486667	0.109	0	0	NA	0	0	0	0	0	NA	NA	NA	NA
TRINITY_DN130820_c0_g1	0	0.1855	0.1771667	0	0	NA	0	0	0	0	0	CAX1_ARATH	Vacuolar cation/proton exchanger 1 (Ca(2+)/H(+) antiporter CAX1) (Ca(2+)/H(+) exchanger 1) (Protein CATION EXCHANGER 1) (Protein RARE COLD INDUCIBLE 4)	CAX1 RCI4 At2g38170 F16M14.10	Arabidopsis thaliana (Mouse-ear cress)
TRINITY_DN130821_c0_g1	0	0	0	0.4326667	0	NA	0	0	0	0	0	NA	NA	NA	NA
TRINITY_DN130823_c0_g1	0	0.2291667	0	0	0	NA	0	0	0	0	0	NA	NA	NA	NA
TRINITY_DN130831_c0_g1	0	0.08433333	0.237	0	0	NA	0	0	0	0	0	NA	NA	NA	NA
TRINITY_DN130838_c0_g1	0	0.23533333	0.02833333	0.27233333	0	NA	0	0	0	0	0	NA	NA	NA	NA
TRINITY_DN130848_c0_g1	0	0	0	0	0.2481667	NA	0	0	0	0	0	NA	NA	NA	NA
TRINITY_DN130849_c0_g1	0	0	0.0875	0.08766667	0	NA	0	0	0	0	0	NA	NA	NA	NA
TRINITY_DN130851_c0_g1	0	0.1663333	0	0	0.2113333	NA	0	0	0	0	0	Y3264_ARATH	Putative UPF0481 protein At3g02645	At3g02645 F16B3.28	Arabidopsis thaliana (Mouse-ear cress)
TRINITY_DN130852_c0_g1	0	0	0	0.2331667	0	NA	0	0	0	0	0	NA	NA	NA	NA
TRINITY_DN130853_c0_g1	0	0.069	0	0	0.2208333	NA	0	0	0	0	0	NA	NA	NA	NA
TRINITY_DN130855_c0_g1	0	0	0	0	0.2816667	NA	0	0	0	0	0	NA	NA	NA	NA
TRINITY_DN130856_c0_g1	0	0	0.3163333	0	0	NA	0	0	0	0	0	NA	NA	NA	NA
TRINITY_DN130861_c0_g1	0	0	0	0.1755	0	NA	0	0	0	0	0	NA	NA	NA	NA
TRINITY_DN130861_c1_g1	0	0	0	0	0.3611667	NA	0	0	0	0	0	NA	NA	NA	NA
TRINITY_DN130864_c0_g1	0	0.1326667	0	0	0	NA	0	0	0	0	0	NA	NA	NA	NA
TRINITY_DN130864_c0_g2	0	0.16	0	0	0	NA	0	0	0	0	0	NA	NA	NA	NA
TRINITY_DN130864_c0_g3	0	0.1741667	0	0	0	NA	0	0	0	0	0	NA	NA	NA	NA
TRINITY_DN130864_c0_g4	0	0.131	0	0	0	NA	0	0	0	0	0	NA	NA	NA	NA
TRINITY_DN130865_c0_g1	0	0.03483333	0.03933333	0.05283333	0	NA	0	0	0	0	0	NA	NA	NA	NA
TRINITY_DN130867_c1_g1	0	0.1916667	0.1538333	0	0	NA	0	0	0	0	0	IMA1A_ORYSJ	Importin subunit alpha-1a	Os01g0253300 LOC_Os01g14950	Oryza sativa subsp. japonica (Rice)
TRINITY_DN130875_c0_g1	0	0.09116667	0	0.054	0.018	NA	0	0	0	0	0	NA	NA	NA	NA
TRINITY_DN130876_c0_g1	0	0.1683333	0	0	0	NA	0	0	0	0	0	NA	NA	NA	NA
TRINITY_DN130877_c0_g1	0	0.07216667	0	0.16316667	0	NA	0	0	0	0	0	NA	NA	NA	NA
TRINITY_DN13088_c0_g1	0	0.05966667	0.09216667	0	0.06433333	NA	0	0	0	0	0	NA	NA	NA	NA
TRINITY_DN130880_c0_g1	0	0.14116667	0.06366667	0.06733333	0	NA	0	0	0	0	0	NA	NA	NA	NA
TRINITY_DN130881_c0_g1	0	0.011	0	0.259333333	0.009333333	NA	0	0	0	0	0	NA	NA	NA	NA
TRINITY_DN130885_c0_g1	0	0	0.0585	0.15016667	0.09183333	NA	0	0	0	0	0	NA	NA	NA	NA
TRINITY_DN13089_c0_g1	0	0	0.3351667	0.1826667	0	0.967197618349484	0	0	0	0	0	NA	NA	NA	NA
TRINITY_DN130893_c0_g1	0	0.04883333	0	0.04483333	0.11316667	NA	0	0	0	0	0	NA	NA	NA	NA
TRINITY_DN130894_c0_g1	0	0.07833333	0	0.0665	0.04266667	NA	0	0	0	0	0	NA	NA	NA	NA
TRINITY_DN130894_c0_g2	0	0.2558333	0	0	0	NA	0	0	0	0	0	NA	NA	NA	NA
TRINITY_DN130896_c0_g1	0	0	0.2083333	0	0.1746667	0.947473738740456	0	0	0	0	0	NA	NA	NA	NA
TRINITY_DN130897_c0_g1	0	0.145	0	0	0.203	NA	0	0	0	0	0	NA	NA	NA	NA
TRINITY_DN130898_c0_g1	0	0.2561667	0.1235	0	0	NA	0	0	0	0	0	NA	NA	NA	NA
TRINITY_DN13090_c0_g1	0	0.01933333	0	0.101	0.079	NA	0	0	0	0	0	NA	NA	NA	NA
TRINITY_DN130904_c0_g1	0	0.5331667	0	0	0	NA	0	0	0	0	0	NA	NA	NA	NA
TRINITY_DN130909_c1_g1	0	0.1078333	0	0.3245	0	NA	0	0	0	0	0	NA	NA	NA	NA
TRINITY_DN130914_c0_g1	0	0	0	0.524	0	NA	0	0	0	0	0	NA	NA	NA	NA
TRINITY_DN130915_c0_g1	0	0.06733333	0.076	0	0	NA	0	0	0	0	0	NA	NA	NA	NA
TRINITY_DN130918_c0_g1	0	0	0.4893333	0	0	NA	0	0	0	0	0	NA	NA	NA	NA
TRINITY_DN130919_c0_g1	0	0.09816667	0	1.99766667	0	1	0	0	0	1	0	NA	NA	NA	NA
TRINITY_DN130922_c0_g1	0	0.07816667	0	0.09166667	0.082	NA	0	0	0	0	0	NA	NA	NA	NA
TRINITY_DN130923_c0_g1	0	0.04433333	0.14166667	0	0	NA	0	0	0	0	0	NA	NA	NA	NA
TRINITY_DN130924_c0_g1	0	0.1733333	0	0	0	NA	0	0	0	0	0	NA	NA	NA	NA
TRINITY_DN130925_c0_g1	0	0.2053333	0	0.117	0	NA	0	0	0	0	0	NA	NA	NA	NA
TRINITY_DN130926_c0_g1	0	0.2265	0	0	0.09016667	NA	0	0	0	0	0	NA	NA	NA	NA
TRINITY_DN130927_c0_g1	0	0	0	0.2335	0.009666667	NA	0	0	0	0	0	SP1L2_ARATH	Protein SPIRAL1-like 2	SP1L2 At1g69230 F23O10.19 F4N2.18	Arabidopsis thaliana (Mouse-ear cress)
TRINITY_DN130930_c0_g1	0	0.3345	0	0	0	NA	0	0	0	0	0	NA	NA	NA	NA
TRINITY_DN130933_c0_g1	0	0.0395	0.1793333	0	0	NA	0	0	0	0	0	NA	NA	NA	NA
TRINITY_DN130938_c0_g1	0	0	0.1518333	0	0	NA	0	0	0	0	0	NA	NA	NA	NA
TRINITY_DN130940_c0_g1	0	0.145	0.2633333	0.2983333	0.1166667	0.803584431849049	0	0	0	0	0	NA	NA	NA	NA
TRINITY_DN130942_c0_g1	0	0	0	0.2623333	0	NA	0	0	0	0	0	NA	NA	NA	NA
TRINITY_DN130945_c0_g1	0	0	0.3816667	0	0	1	0	0	0	0	0	NA	NA	NA	NA
TRINITY_DN130947_c0_g1	0	0.07233333	0	0.16766667	0	NA	0	0	0	0	0	NA	NA	NA	NA
TRINITY_DN130948_c0_g1	0	0.2185	0	0	0	NA	0	0	0	0	0	NA	NA	NA	NA
TRINITY_DN130950_c0_g1	0	0	0.2195	0	0	NA	0	0	0	0	0	NA	NA	NA	NA
TRINITY_DN130955_c0_g2	0	0	0	0	0.11	NA	0	0	0	0	0	NA	NA	NA	NA
TRINITY_DN130964_c0_g1	0	0.2905	0	0	0	NA	0	0	0	0	0	NA	NA	NA	NA
TRINITY_DN130969_c0_g1	0	0.2295	0.1048333	0	0	NA	0	0	0	0	0	NA	NA	NA	NA
TRINITY_DN130970_c0_g1	0	0	0	0.1716667	0.1971667	0.956027712467122	0	0	0	0	0	NA	NA	NA	NA
TRINITY_DN130974_c0_g1	0	0.311	0	0	0	NA	0	0	0	0	0	NA	NA	NA	NA
TRINITY_DN130975_c0_g1	0	0.19333333	0.04266667	0.09283333	0	NA	0	0	0	0	0	NA	NA	NA	NA
TRINITY_DN130976_c0_g2	0	0.1061667	0	0	0	NA	0	0	0	0	0	NA	NA	NA	NA
TRINITY_DN130981_c0_g1	0	0.31116667	0	0.07616667	0	NA	0	0	0	0	0	NA	NA	NA	NA
TRINITY_DN130984_c0_g1	0	0.03516667	0	0.11383333	0.13933333	NA	0	0	0	0	0	NA	NA	NA	NA
TRINITY_DN130999_c0_g1	0	0	0	0.1626667	0	NA	0	0	0	0	0	NA	NA	NA	NA
TRINITY_DN1310_c0_g1	0	0	0.2356667	0	0	NA	0	0	0	0	0	NA	NA	NA	NA
TRINITY_DN131003_c0_g1	0	0.2283333	0	0.3006667	0	0.835604266956142	0	0	0	0	0	NA	NA	NA	NA
TRINITY_DN131008_c0_g1	0	0	0.187	0.265	0	0.937942439485138	0	0	0	0	0	NA	NA	NA	NA
TRINITY_DN13101_c0_g1	0	0.07366667	0	0.02533333	0.04883333	NA	0	0	0	0	0	NA	NA	NA	NA
TRINITY_DN131010_c0_g1	0	0.2661667	0.298	0	0.1408333	NA	0	0	0	0	0	NA	NA	NA	NA
TRINITY_DN131015_c0_g1	0	0	0.05433333	0.09033333	0	NA	0	0	0	0	0	NA	NA	NA	NA
TRINITY_DN131021_c0_g1	0	0	0.0395	0.1338333	0.0375	NA	0	0	0	0	0	NA	NA	NA	NA
TRINITY_DN131022_c0_g1	0	0.1823333	0	0	0	NA	0	0	0	0	0	NA	NA	NA	NA
TRINITY_DN131024_c0_g1	0	0.1101667	0.2221667	0	0.09	NA	0	0	0	0	0	NA	NA	NA	NA
TRINITY_DN131025_c0_g1	0	0.1095	0.118	0.15233333	0.07533333	NA	0	0	0	0	0	NA	NA	NA	NA
TRINITY_DN131026_c0_g2	0	0	0	0	0.08783333	NA	0	0	0	0	0	NA	NA	NA	NA
TRINITY_DN131026_c1_g1	0	0.08133333	0.18266667	0	0	NA	0	0	0	0	0	NA	NA	NA	NA
TRINITY_DN131030_c0_g1	0	0.09666667	0.0555	0	0	NA	0	0	0	0	0	NA	NA	NA	NA
TRINITY_DN131033_c0_g1	0	0	0.2626667	0	0	NA	0	0	0	0	0	NA	NA	NA	NA
TRINITY_DN131035_c0_g1	0	0.2448333	0	0	0	NA	0	0	0	0	0	NA	NA	NA	NA
TRINITY_DN131037_c0_g1	0	0.0795	0	0.20416667	0.07966667	NA	0	0	0	0	0	NA	NA	NA	NA
TRINITY_DN131038_c0_g1	0	0.1388333	0	0.4121667	0	NA	0	0	0	0	0	NA	NA	NA	NA
TRINITY_DN131039_c0_g1	0	0.0755	0	0	0.2091667	NA	0	0	0	0	0	NA	NA	NA	NA
TRINITY_DN131045_c0_g1	0	0.111	0.031	0.1211667	0	NA	0	0	0	0	0	NA	NA	NA	NA
TRINITY_DN13105_c0_g1	0	0	0.1391667	0	0	NA	0	0	0	0	0	NA	NA	NA	NA
TRINITY_DN131054_c0_g1	0	0	0.2525	0	0.2256667	0.81761440111143	0	0	0	0	0	NA	NA	NA	NA
TRINITY_DN131056_c0_g1	0	0	0.08916667	0	0	NA	0	0	0	0	0	NA	NA	NA	NA
TRINITY_DN131057_c0_g1	0	0.07183333	0	0.07533333	0.13633333	NA	0	0	0	0	0	NA	NA	NA	NA
TRINITY_DN13106_c0_g1	0	0	0	0.1443333	0.3081667	NA	0	0	0	0	0	NA	NA	NA	NA
TRINITY_DN131065_c0_g1	0	0	0	0.3211667	0	NA	0	0	0	0	0	NA	NA	NA	NA
TRINITY_DN131065_c1_g1	0	0.13016667	0	0.05933333	0	NA	0	0	0	0	0	NA	NA	NA	NA
TRINITY_DN131066_c0_g1	0	0	0.346	0.189	0	0.956960635094457	0	0	0	0	0	NA	NA	NA	NA
TRINITY_DN131071_c0_g1	0	0.3326667	0	0	0.2443333	0.861629070236476	0	0	0	0	0	NA	NA	NA	NA
TRINITY_DN131073_c0_g1	0	0	0	0.2236667	0	NA	0	0	0	0	0	NA	NA	NA	NA
TRINITY_DN131073_c0_g2	0	0	0	0	0	NA	0	0	0	0	0	NA	NA	NA	NA
TRINITY_DN131074_c0_g1	0	0	0	0	0	NA	0	0	0	0	0	NA	NA	NA	NA
TRINITY_DN131081_c0_g1	0	0.1245	0.16	0.05883333	0	NA	0	0	0	0	0	NA	NA	NA	NA
TRINITY_DN131081_c1_g1	0	0	0	0	0.524	NA	0	0	0	0	0	NA	NA	NA	NA
TRINITY_DN131083_c0_g1	0	0.2923333	0	0	0	NA	0	0	0	0	0	NA	NA	NA	NA
TRINITY_DN131085_c0_g1	0	0.3586667	0	0	0.2008333	NA	0	0	0	0	0	NA	NA	NA	NA
TRINITY_DN131087_c0_g1	0	0	0.7323333	0	0.336	0.996912314841619	0	0	0	0	0	NA	NA	NA	NA
TRINITY_DN131092_c0_g1	0	0	0.2128333	0	0	NA	0	0	0	0	0	NA	NA	NA	NA
TRINITY_DN131098_c0_g1	0	0.1723333	0.1073333	0	0	NA	0	0	0	0	0	NA	NA	NA	NA
TRINITY_DN131100_c1_g1	0	0	0.4908333	0	0	NA	0	0	0	0	0	NA	NA	NA	NA
TRINITY_DN131102_c0_g1	0	0.06916667	0	0.35583333	0.14883333	NA	0	0	0	0	0	E13F_HORVU	Putative glucan endo-1,3-beta-glucosidase GVI (EC 3.2.1.39) ((1->3)-beta-glucan endohydrolase GVI) ((1->3)-beta-glucanase isoenzyme GVI) (Beta-1,3-endoglucanase GVI) (Fragment)		Hordeum vulgare (Barley)
TRINITY_DN131103_c0_g1	0	0	0.455	0	0	NA	0	0	0	0	0	NA	NA	NA	NA
TRINITY_DN131106_c0_g1	0	0	0.0405	0.09133333	0	NA	0	0	0	0	0	FRS3_ARATH	Protein FAR1-RELATED SEQUENCE 3	FRS3 At2g27110 T20P8.16	Arabidopsis thaliana (Mouse-ear cress)
TRINITY_DN131107_c0_g1	0	0	0	0	0.423	NA	0	0	0	0	0	NA	NA	NA	NA
TRINITY_DN131109_c0_g1	0	0.1375	0	0	0	NA	0	0	0	0	0	NA	NA	NA	NA
TRINITY_DN131112_c0_g1	0	0.3765	0	0	0	NA	0	0	0	0	0	NA	NA	NA	NA
TRINITY_DN131113_c0_g1	0	0.5368333	0	0	0.2451667	0.917511942375019	0	0	0	0	0	NA	NA	NA	NA
TRINITY_DN131114_c0_g1	0	0	0.2605	0	0	NA	0	0	0	0	0	NA	NA	NA	NA
TRINITY_DN131115_c0_g1	0	0.08633333	0	0.1585	0.04316667	NA	0	0	0	0	0	NA	NA	NA	NA
TRINITY_DN131119_c0_g1	0	0.0595	0.05433333	0	0	NA	0	0	0	0	0	NA	NA	NA	NA
TRINITY_DN13112_c0_g1	0	0.1925	0	0	0	NA	0	0	0	0	0	NA	NA	NA	NA
TRINITY_DN131120_c0_g1	0	0	0.1345	0.7428333	0	NA	0	0	0	0	0	NA	NA	NA	NA
TRINITY_DN131121_c0_g1	0	0	0.1448333	0.3376667	0	NA	0	0	0	0	0	NA	NA	NA	NA
TRINITY_DN131125_c0_g1	0	0	0	0	0.377	NA	0	0	0	0	0	NA	NA	NA	NA
TRINITY_DN13113_c0_g1	0	0.1876667	0	0	0	NA	0	0	0	0	0	NA	NA	NA	NA
TRINITY_DN131131_c0_g1	0	0.014	0.11733333	0	0.02483333	NA	0	0	0	0	0	NA	NA	NA	NA
TRINITY_DN131132_c1_g1	0	0	0	0	0.278	NA	0	0	0	0	0	PSAK_MEDSA	Photosystem I reaction center subunit psaK, chloroplastic (PSI-K) (Photosystem I subunit X)	PSAK	Medicago sativa (Alfalfa)
TRINITY_DN131138_c0_g1	0	0.223	0	0	0	NA	0	0	0	0	0	NA	NA	NA	NA
TRINITY_DN13114_c0_g1	0	0	0	0.3968333	0	NA	0	0	0	0	0	NA	NA	NA	NA
TRINITY_DN131142_c0_g1	0	0.043	0	0.1058333	0	NA	0	0	0	0	0	NA	NA	NA	NA
TRINITY_DN131145_c1_g1	0	0.08	0.06283333	0.02766667	0.05666667	NA	0	0	0	0	0	NA	NA	NA	NA
TRINITY_DN131147_c0_g1	0	0	0.05466667	0	0.253	NA	0	0	0	0	0	NA	NA	NA	NA
TRINITY_DN131148_c3_g1	0	0.372	0	0	0	NA	0	0	0	0	0	NA	NA	NA	NA
TRINITY_DN131156_c0_g1	0	0.16466667	0	0.0785	0.08783333	NA	0	0	0	0	0	NA	NA	NA	NA
TRINITY_DN131165_c0_g1	0	0	0	0	0.2651667	NA	0	0	0	0	0	NA	NA	NA	NA
TRINITY_DN131165_c1_g1	0	0	0.2305	0	0	NA	0	0	0	0	0	NA	NA	NA	NA
TRINITY_DN131167_c0_g1	0	0.7366667	0	0.1448333	0	NA	0	0	0	0	0	NA	NA	NA	NA
TRINITY_DN131167_c1_g1	0	0.3723333	0	0	0	NA	0	0	0	0	0	NA	NA	NA	NA
TRINITY_DN131167_c2_g1	0	0.10866667	0.15683333	0.06433333	0	NA	0	0	0	0	0	NA	NA	NA	NA
TRINITY_DN131168_c0_g1	0	0.2611667	0	0	0	NA	0	0	0	0	0	NA	NA	NA	NA
TRINITY_DN131170_c0_g1	0	0	0	0.34483333	0.01816667	NA	0	0	0	0	0	TRH21_ORYSJ	Thioredoxin H2-1 (OsTrxh2-1) (OsTrx24)	Os07g0190800 LOC_Os07g09310 OsJ_23401 OSJNBb0003E08.27	Oryza sativa subsp. japonica (Rice)
TRINITY_DN131174_c0_g1	0	0.06566667	0.01116667	0.05616667	0.06983333	NA	0	0	0	0	0	NA	NA	NA	NA
TRINITY_DN131179_c0_g1	0	0.269	0	0.25	0	0.788253644937268	0	0	0	0	0	NA	NA	NA	NA
TRINITY_DN131180_c0_g1	0	0.1721667	0.2095	0.1085	0	NA	0	0	0	0	0	NA	NA	NA	NA
TRINITY_DN131182_c0_g1	0	0	0	0.1278333	0	NA	0	0	0	0	0	NA	NA	NA	NA
TRINITY_DN131186_c0_g1	0	0	0	0.1621667	0.05	NA	0	0	0	0	0	NA	NA	NA	NA
TRINITY_DN13119_c0_g1	0	0	0.1205	0.08266667	0	NA	0	0	0	0	0	NA	NA	NA	NA
TRINITY_DN131190_c0_g1	0	0.302	0	0	0	NA	0	0	0	0	0	NA	NA	NA	NA
TRINITY_DN131194_c0_g1	0	0.03866667	0	0.09783333	0.16633333	NA	0	0	0	0	0	NA	NA	NA	NA
TRINITY_DN1312_c0_g1	0	0	0	0.3026667	0	NA	0	0	0	0	0	NA	NA	NA	NA
TRINITY_DN131203_c0_g1	0	0.2898333	0	0	0	NA	0	0	0	0	0	NA	NA	NA	NA
TRINITY_DN131204_c0_g1	0	0.051	0	0.03866667	1.9095	1	0	0	0	0	1	NA	NA	NA	NA
TRINITY_DN131205_c0_g1	0	0.4041667	0	0	0.1075	NA	0	0	0	0	0	NA	NA	NA	NA
TRINITY_DN131206_c0_g1	0	0	0	0	0.7385	NA	0	0	0	0	0	NA	NA	NA	NA
TRINITY_DN131207_c1_g1	0	0.07833333	0.33583333	0	0	NA	0	0	0	0	0	NA	NA	NA	NA
TRINITY_DN131207_c2_g1	0	0.1751667	0	0	0	NA	0	0	0	0	0	NA	NA	NA	NA
TRINITY_DN131208_c0_g1	0	0.662	0	0	0	1	0	0	0	0	0	NA	NA	NA	NA
TRINITY_DN131209_c0_g1	0	0	0	0	0.149	NA	0	0	0	0	0	NA	NA	NA	NA
TRINITY_DN131209_c0_g2	0	0	0	0	0.207	NA	0	0	0	0	0	NA	NA	NA	NA
TRINITY_DN131211_c0_g1	0	0	0	0.2586667	0.1195	NA	0	0	0	0	0	NA	NA	NA	NA
TRINITY_DN131216_c0_g1	0	0	0	0	0.2731667	NA	0	0	0	0	0	NA	NA	NA	NA
TRINITY_DN131217_c0_g1	0	0.2785	0.9505	0	0	0.920499143745295	0	0	0	0	0	NA	NA	NA	NA
TRINITY_DN13122_c0_g1	0	0.6916667	0	0	0	NA	0	0	0	0	0	NA	NA	NA	NA
TRINITY_DN131227_c0_g1	0	0	0	0.3325	0	NA	0	0	0	0	0	NA	NA	NA	NA
TRINITY_DN131228_c0_g1	0	0.11483333	0.02233333	0.08	0	NA	0	0	0	0	0	RNHX1_ARATH	Putative ribonuclease H protein At1g65750 (EC 3.1.26.4)	At1g65750 F1E22.12	Arabidopsis thaliana (Mouse-ear cress)
TRINITY_DN131229_c1_g1	0	0.07133333	0.14283333	0	0.281	NA	0	0	0	0	0	NA	NA	NA	NA
TRINITY_DN13123_c0_g1	0	0	0	0.3325	0	NA	0	0	0	0	0	NA	NA	NA	NA
TRINITY_DN131232_c0_g1	0	0.034	0.05716667	0.0215	0.0205	NA	0	0	0	0	0	NA	NA	NA	NA
TRINITY_DN131235_c0_g1	0	0	0	0.4985	0	NA	0	0	0	0	0	NA	NA	NA	NA
TRINITY_DN131239_c1_g1	0	0	0	0.07933333	0.07916667	NA	0	0	0	0	0	NA	NA	NA	NA
TRINITY_DN131240_c0_g1	0	0	0.06266667	0.74	0	NA	0	0	0	0	0	NA	NA	NA	NA
TRINITY_DN131247_c0_g1	0	0.4331667	0	0	0.06	NA	0	0	0	0	0	NA	NA	NA	NA
TRINITY_DN131248_c0_g1	0	0.2155	0	0	0	NA	0	0	0	0	0	NA	NA	NA	NA
TRINITY_DN13125_c0_g1	0	0.04316667	0	0.14816667	0.026	NA	0	0	0	0	0	NA	NA	NA	NA
TRINITY_DN131250_c0_g1	0	0	0	0.2586667	0.1905	NA	0	0	0	0	0	NA	NA	NA	NA
TRINITY_DN131253_c0_g1	0	0	0	0	0.3193333	NA	0	0	0	0	0	NA	NA	NA	NA
TRINITY_DN131257_c0_g1	0	2.1	0	0.03683333	0	NA	0	0	0	0	0	NA	NA	NA	NA
TRINITY_DN131258_c0_g1	0	0.2711667	0	0.1263333	0	NA	0	0	0	0	0	NA	NA	NA	NA
TRINITY_DN131259_c0_g1	0	0	0.1831667	0	0	NA	0	0	0	0	0	NA	NA	NA	NA
TRINITY_DN131260_c0_g1	0	0.25966667	0	0	0.05383333	NA	0	0	0	0	0	NA	NA	NA	NA
TRINITY_DN131260_c0_g2	0	0.0545	0	0	0.1803333	NA	0	0	0	0	0	NA	NA	NA	NA
TRINITY_DN131261_c0_g1	0	0.2646667	0	0	0.1551667	NA	0	0	0	0	0	NA	NA	NA	NA
TRINITY_DN131262_c0_g1	0	0.06483333	0.25283333	0	0	NA	0	0	0	0	0	NA	NA	NA	NA
TRINITY_DN131265_c0_g1	0	0.2301667	0.2443333	0	0	NA	0	0	0	0	0	NA	NA	NA	NA
TRINITY_DN131267_c0_g1	0	0	0	0	0.117	NA	0	0	0	0	0	NA	NA	NA	NA
TRINITY_DN131268_c0_g1	0	0.1733333	0	0	0	NA	0	0	0	0	0	NA	NA	NA	NA
TRINITY_DN131272_c0_g1	0	0.40183333	0.03333333	0.04566667	0.23183333	NA	0	0	0	0	0	NA	NA	NA	NA
TRINITY_DN131274_c0_g1	0	0	0	0.6536667	0	1	0	0	0	1	0	NA	NA	NA	NA
TRINITY_DN131275_c0_g1	0	0.9021667	0	0	0	NA	0	0	0	0	0	NA	NA	NA	NA
TRINITY_DN131275_c0_g2	0	0.1991667	0	0	0	NA	0	0	0	0	0	NA	NA	NA	NA
TRINITY_DN131276_c0_g1	0	0	0	0.1988333	0	NA	0	0	0	0	0	NA	NA	NA	NA
TRINITY_DN131278_c0_g1	0	0.2126667	0	0	0	NA	0	0	0	0	0	NA	NA	NA	NA
TRINITY_DN131279_c0_g1	0	0.1491667	0.2051667	0	0	NA	0	0	0	0	0	NA	NA	NA	NA
TRINITY_DN131282_c0_g1	0	0.03666667	0	0.33016667	0	NA	0	0	0	0	0	NA	NA	NA	NA
TRINITY_DN131285_c0_g1	0	0.1111667	0	0	0	NA	0	0	0	0	0	NA	NA	NA	NA
TRINITY_DN131285_c0_g2	0	0.10433333	0	0.09266667	0	NA	0	0	0	0	0	NA	NA	NA	NA
TRINITY_DN131287_c0_g1	0	0.2331667	0.2005	0	0.1458333	0.86238704326911	0	0	0	0	0	NA	NA	NA	NA
TRINITY_DN131292_c0_g1	0	0.08633333	0	0.37083333	0	NA	0	0	0	0	0	NA	NA	NA	NA
TRINITY_DN131294_c0_g1	0	0	0.08916667	0	0	NA	0	0	0	0	0	NA	NA	NA	NA
TRINITY_DN131295_c2_g1	0	0	0.1303333	0	0.1551667	NA	0	0	0	0	0	NA	NA	NA	NA
TRINITY_DN131296_c1_g1	0	0.166	0	0	0	NA	0	0	0	0	0	NA	NA	NA	NA
TRINITY_DN131297_c0_g1	0	0	0	0	0.6281667	1	0	0	0	0	0	NA	NA	NA	NA
TRINITY_DN131309_c0_g1	0	0	0.3833333	0.21	0.437	0.772906956362987	0	0	0	0	0	NA	NA	NA	NA
TRINITY_DN131318_c0_g1	0	0	0.18683333	0	0.09683333	NA	0	0	0	0	0	NA	NA	NA	NA
TRINITY_DN131326_c1_g1	0	0.3591667	0	0.042	0	NA	0	0	0	0	0	NA	NA	NA	NA
TRINITY_DN131327_c1_g1	0	0	0.18516667	0	0.08933333	NA	0	0	0	0	0	NA	NA	NA	NA
TRINITY_DN131331_c0_g1	0	0.3496667	0	0	0	NA	0	0	0	0	0	NA	NA	NA	NA
TRINITY_DN131338_c0_g1	0	0	0	0.352	0	NA	0	0	0	0	0	NA	NA	NA	NA
TRINITY_DN131341_c0_g1	0	0.2208333	0	0	0	NA	0	0	0	0	0	NA	NA	NA	NA
TRINITY_DN131346_c0_g1	0	1.0005	0	3.259167	2.4625	0.622868531306458	0	0	0	0	0	NA	NA	NA	NA
TRINITY_DN131347_c0_g1	0	0.076	0.1175	0	0.1635	NA	0	0	0	0	0	NA	NA	NA	NA
TRINITY_DN131349_c0_g1	0	0	0.7163333	0	0.1626667	1	0	0	0	0	0	NA	NA	NA	NA
TRINITY_DN131352_c0_g1	0	0.0505	0.07533333	0.40883333	0	NA	0	0	0	0	0	NA	NA	NA	NA
TRINITY_DN131354_c0_g1	0	0	0.351	0.095	0.139	NA	0	0	0	0	0	NA	NA	NA	NA
TRINITY_DN131358_c0_g1	0	0.18	0.06383333	0	0	NA	0	0	0	0	0	NA	NA	NA	NA
TRINITY_DN131359_c0_g1	0	0.04866667	0	0.0675	0	NA	0	0	0	0	0	AB5G_ARATH	ABC transporter G family member 5 (ABC transporter ABCG.5) (AtABCG5) (White-brown complex homolog protein 5) (AtWBC5)	ABCG5 WBC5 At2g13610 T10F5.15	Arabidopsis thaliana (Mouse-ear cress)
TRINITY_DN131359_c0_g2	0	0.1811667	0	0	0	NA	0	0	0	0	0	NA	NA	NA	NA
TRINITY_DN131361_c0_g1	0	0.5376667	0	0.154	0	NA	0	0	0	0	0	NA	NA	NA	NA
TRINITY_DN131367_c0_g1	0	0	0.2143333	0	0	NA	0	0	0	0	0	NA	NA	NA	NA
TRINITY_DN131368_c0_g1	0	0	0.2881667	0.1686667	0	NA	0	0	0	0	0	NA	NA	NA	NA
TRINITY_DN131374_c0_g2	0	0	0.02366667	0	0.24433333	NA	0	0	0	0	0	NA	NA	NA	NA
TRINITY_DN131375_c1_g1	0	0.1275	0.033	0	0.053	NA	0	0	0	0	0	NA	NA	NA	NA
TRINITY_DN131377_c0_g1	0	0	0.1375	0	0.3616667	NA	0	0	0	0	0	NA	NA	NA	NA
TRINITY_DN131381_c0_g1	0	0	0	0.5103333	0	NA	0	0	0	0	0	NA	NA	NA	NA
TRINITY_DN131386_c0_g2	0	0	0.1583333	0	0	NA	0	0	0	0	0	NA	NA	NA	NA
TRINITY_DN131388_c0_g1	0	0	0	0.3401667	0	NA	0	0	0	0	0	POLX_TOBAC	Retrovirus-related Pol polyprotein from transposon TNT 1-94 [Includes: Protease (EC 3.4.23.-); Reverse transcriptase (EC 2.7.7.49); Endonuclease]		Nicotiana tabacum (Common tobacco)
TRINITY_DN131389_c0_g1	0	0.03833333	0	0.38166667	0	NA	0	0	0	0	0	POLX_TOBAC	Retrovirus-related Pol polyprotein from transposon TNT 1-94 [Includes: Protease (EC 3.4.23.-); Reverse transcriptase (EC 2.7.7.49); Endonuclease]		Nicotiana tabacum (Common tobacco)
TRINITY_DN13139_c0_g1	0	0.3516667	0	0	0	NA	0	0	0	0	0	NA	NA	NA	NA
TRINITY_DN131393_c0_g1	0	0	0.06133333	0	0	NA	0	0	0	0	0	NA	NA	NA	NA
TRINITY_DN131394_c0_g1	0	0.4436667	0	0	0	NA	0	0	0	0	0	NA	NA	NA	NA
TRINITY_DN131396_c0_g1	0	0.061	0.018	0	0.04733333	NA	0	0	0	0	0	NA	NA	NA	NA
TRINITY_DN131397_c0_g1	0	0.10266667	0.09216667	0	0	NA	0	0	0	0	0	NA	NA	NA	NA
TRINITY_DN131398_c0_g1	0	0.07883333	0.042	0.32433333	0.16183333	NA	0	0	0	0	0	NA	NA	NA	NA
TRINITY_DN131399_c0_g1	0	0.1605	0	0.652	0	NA	0	0	0	0	0	NA	NA	NA	NA
TRINITY_DN131401_c0_g1	0	0.2805	0	0.1075	0.813	0.926510971086705	0	0	0	0	0	NA	NA	NA	NA
TRINITY_DN131407_c0_g1	0	0.072	0.3993333	0	0	NA	0	0	0	0	0	NA	NA	NA	NA
TRINITY_DN131408_c0_g1	0	0	0.1778333	0.3975	0.1943333	0.844602731165561	0	0	0	0	0	NA	NA	NA	NA
TRINITY_DN13141_c0_g1	0	0	0	0	0.175	NA	0	0	0	0	0	NA	NA	NA	NA
TRINITY_DN131411_c0_g1	0	0	0.09666667	0.06833333	0	NA	0	0	0	0	0	NA	NA	NA	NA
TRINITY_DN131412_c1_g1	0	0.218	0	0	0	NA	0	0	0	0	0	NA	NA	NA	NA
TRINITY_DN131413_c0_g1	0	0.05516667	0.179	0.0185	0	NA	0	0	0	0	0	NA	NA	NA	NA
TRINITY_DN131413_c1_g1	0	0	0	0.2521667	0	NA	0	0	0	0	0	NA	NA	NA	NA
TRINITY_DN131414_c0_g1	0	0	0.2496667	0	0	NA	0	0	0	0	0	M820_ARATH	Uncharacterized mitochondrial protein AtMg00820 (ORF170)	AtMg00820; At2g07683	Arabidopsis thaliana (Mouse-ear cress)
TRINITY_DN131419_c0_g1	0	0.05616667	0	0.04316667	0.13966667	NA	0	0	0	0	0	NA	NA	NA	NA
TRINITY_DN13142_c0_g1	0	0.064	0	0.032	0	NA	0	0	0	0	0	NA	NA	NA	NA
TRINITY_DN131421_c0_g1	0	0	0.3445	0	0	NA	0	0	0	0	0	NA	NA	NA	NA
TRINITY_DN131422_c0_g2	0	0	0	0.3625	0	NA	0	0	0	0	0	NA	NA	NA	NA
TRINITY_DN131424_c0_g1	0	0	0.7393333	0	0	NA	0	0	0	0	0	NA	NA	NA	NA
TRINITY_DN131435_c0_g1	0	0	0	0	0.3156667	NA	0	0	0	0	0	NA	NA	NA	NA
TRINITY_DN131442_c0_g1	0	0.1148333	0	0	0	NA	0	0	0	0	0	NA	NA	NA	NA
TRINITY_DN131444_c0_g1	0	0.1076667	0.139	0	0	NA	0	0	0	0	0	NA	NA	NA	NA
TRINITY_DN131447_c0_g1	0	0.054	0.231	0.03516667	0.057	NA	0	0	0	0	0	NA	NA	NA	NA
TRINITY_DN131448_c0_g2	0	0	0	0	0.09716667	NA	0	0	0	0	0	NA	NA	NA	NA
TRINITY_DN131449_c0_g1	0	0	0.2568333	0.8465	0	0.925549740637211	0	0	0	0	0	NA	NA	NA	NA
TRINITY_DN131449_c0_g2	0	0	0	0.6855	0	NA	0	0	0	0	0	NA	NA	NA	NA
TRINITY_DN131451_c0_g1	0	0	0	0.2591667	0.1535	NA	0	0	0	0	0	NA	NA	NA	NA
TRINITY_DN131453_c0_g1	0	0	0.1753333	0	0	NA	0	0	0	0	0	NA	NA	NA	NA
TRINITY_DN131454_c0_g1	0	0.041	0.04666667	0.0585	0.02666667	NA	0	0	0	0	0	NA	NA	NA	NA
TRINITY_DN131456_c0_g1	0	0.139	0	0.4225	0	NA	0	0	0	0	0	NA	NA	NA	NA
TRINITY_DN131460_c0_g1	0	0	0	0.2335	0	NA	0	0	0	0	0	NA	NA	NA	NA
TRINITY_DN131462_c0_g1	0	0	0.04766667	0	0	NA	0	0	0	0	0	NA	NA	NA	NA
TRINITY_DN131466_c0_g1	0	0	0	1.3726667	0.1466667	NA	0	0	0	0	0	NA	NA	NA	NA
TRINITY_DN131468_c0_g1	0	0	0.5778333	0	0	1	0	0	0	0	0	NA	NA	NA	NA
TRINITY_DN131471_c0_g1	0	0.5911667	0	0	0	NA	0	0	0	0	0	NA	NA	NA	NA
TRINITY_DN131475_c0_g1	0	0	0	0.2641667	0	NA	0	0	0	0	0	NA	NA	NA	NA
TRINITY_DN131476_c0_g1	0	0.05816667	0.04283333	0.07433333	0	NA	0	0	0	0	0	NA	NA	NA	NA
TRINITY_DN131483_c0_g1	0	0	0.182	0	0	NA	0	0	0	0	0	NA	NA	NA	NA
TRINITY_DN131485_c0_g1	0	0	0.1575	0.03	0	NA	0	0	0	0	0	SYL_ARTAT	Leucine--tRNA ligase (EC 6.1.1.4) (Leucyl-tRNA synthetase) (LeuRS)	leuS AAur_2246	Paenarthrobacter aurescens (strain TC1)
TRINITY_DN13149_c0_g1	0	0	0	0	0.1398333	NA	0	0	0	0	0	NA	NA	NA	NA
TRINITY_DN131490_c0_g1	0	0.07483333	0.07916667	0.0395	0	NA	0	0	0	0	0	NA	NA	NA	NA
TRINITY_DN131493_c0_g1	0	0	0.2645	0.116	0	NA	0	0	0	0	0	NA	NA	NA	NA
TRINITY_DN131496_c0_g1	0	0	0.2516667	0	0	NA	0	0	0	0	0	NA	NA	NA	NA
TRINITY_DN131497_c0_g1	0	0.1753333	0.1053333	0.1111667	0	NA	0	0	0	0	0	NA	NA	NA	NA
TRINITY_DN1315_c0_g1	0	0.07233333	0.1585	0	0	NA	0	0	0	0	0	NA	NA	NA	NA
TRINITY_DN131500_c0_g1	0	0	0.1288333	0	0	NA	0	0	0	0	0	NA	NA	NA	NA
TRINITY_DN13151_c0_g1	0	0.18766667	0.16116667	0	0.05383333	NA	0	0	0	0	0	NA	NA	NA	NA
TRINITY_DN131512_c0_g1	0	0	0.6091667	0	0	1	0	0	0	0	0	NA	NA	NA	NA
TRINITY_DN131517_c0_g1	0	0	0	0	0	NA	0	0	0	0	0	NA	NA	NA	NA
TRINITY_DN131520_c0_g1	0	0.2236667	0.1128333	0	0	NA	0	0	0	0	0	NA	NA	NA	NA
TRINITY_DN131521_c0_g1	0	0	0	0	0.469	NA	0	0	0	0	0	NA	NA	NA	NA
TRINITY_DN131523_c0_g1	0	0	0	0	0	NA	0	0	0	0	0	NA	NA	NA	NA
TRINITY_DN131523_c1_g1	0	0.1271667	0.1928333	0	0	NA	0	0	0	0	0	NA	NA	NA	NA
TRINITY_DN131524_c0_g2	0	0.03366667	0.038	0	0	NA	0	0	0	0	0	NA	NA	NA	NA
TRINITY_DN131528_c0_g1	0	0.12833333	0.05833333	0.02533333	0.0345	NA	0	0	0	0	0	NA	NA	NA	NA
TRINITY_DN131530_c1_g1	0	0	0	0	0.4716667	NA	0	0	0	0	0	NA	NA	NA	NA
TRINITY_DN131531_c0_g1	0	0	0	0.283	0	NA	0	0	0	0	0	NA	NA	NA	NA
TRINITY_DN131532_c1_g1	0	0.1913333	0.4983333	0	0	0.913032396346961	0	0	0	0	0	NA	NA	NA	NA
TRINITY_DN131538_c0_g1	0	0.2093333	0.1836667	0	0	0.893469673263441	0	0	0	0	0	NA	NA	NA	NA
TRINITY_DN131540_c0_g1	0	0.4535	0	0	0	NA	0	0	0	0	0	NA	NA	NA	NA
TRINITY_DN131541_c1_g1	0	0.2265	0.1473333	0	0.2173333	NA	0	0	0	0	0	NA	NA	NA	NA
TRINITY_DN131544_c0_g1	0	0.2788333	0.3233333	0	0	NA	0	0	0	0	0	NA	NA	NA	NA
TRINITY_DN131547_c0_g1	0	0	0	0	0.3301667	NA	0	0	0	0	0	NA	NA	NA	NA
TRINITY_DN131552_c0_g1	0	0	0	0.2988333	0	NA	0	0	0	0	0	NA	NA	NA	NA
TRINITY_DN131555_c0_g1	0	0.1646667	0	0	0	NA	0	0	0	0	0	POLX_TOBAC	Retrovirus-related Pol polyprotein from transposon TNT 1-94 [Includes: Protease (EC 3.4.23.-); Reverse transcriptase (EC 2.7.7.49); Endonuclease]		Nicotiana tabacum (Common tobacco)
TRINITY_DN131556_c0_g1	0	0	0.215	0	0	NA	0	0	0	0	0	NA	NA	NA	NA
TRINITY_DN131556_c0_g2	0	0	0.2951667	0	0	NA	0	0	0	0	0	NA	NA	NA	NA
TRINITY_DN131557_c0_g1	0	0.0155	0	0.1658333	0	NA	0	0	0	0	0	NA	NA	NA	NA
TRINITY_DN13156_c0_g1	0	0.12	0.1085	0	0	NA	0	0	0	0	0	NA	NA	NA	NA
TRINITY_DN131562_c0_g1	0	0.06716667	0.08366667	0.04933333	0.07666667	NA	0	0	0	0	0	NA	NA	NA	NA
TRINITY_DN131562_c1_g1	0	0	0.05233333	0	0	NA	0	0	0	0	0	NA	NA	NA	NA
TRINITY_DN131569_c0_g1	0	0	0	0.1113333	0	NA	0	0	0	0	0	NA	NA	NA	NA
TRINITY_DN131569_c0_g2	0	0	0	0.3606667	0	NA	0	0	0	0	0	NA	NA	NA	NA
TRINITY_DN131569_c1_g1	0	0	0	0.3635	0.099	NA	0	0	0	0	0	NA	NA	NA	NA
TRINITY_DN131570_c0_g1	0	0	0	0.02416667	0.578	1	0	0	0	0	0	NA	NA	NA	NA
TRINITY_DN131571_c0_g1	0	0.1691667	0	0	0	NA	0	0	0	0	0	NA	NA	NA	NA
TRINITY_DN131574_c0_g1	0	0	0	0.2015	0.199	0.766444915065945	0	0	0	0	0	NA	NA	NA	NA
TRINITY_DN131579_c1_g1	0	0.1755	0.4911667	0	0	0.983245142901766	0	0	0	0	0	NA	NA	NA	NA
TRINITY_DN13158_c0_g1	0	0	0	0.1411667	0.2471667	NA	0	0	0	0	0	NA	NA	NA	NA
TRINITY_DN131580_c0_g2	0	0.06916667	0.06	0.06666667	0.09416667	NA	0	0	0	0	0	NA	NA	NA	NA
TRINITY_DN131583_c0_g1	0	0.02866667	0.16533333	0.09633333	0	NA	0	0	0	0	0	TL17_ARATH	Thylakoid lumenal 17.4 kDa protein, chloroplastic (P17.4)	TL17 At5g53490 MNC6.3	Arabidopsis thaliana (Mouse-ear cress)
TRINITY_DN131586_c0_g1	0	0	0.3136667	0	0	NA	0	0	0	0	0	M810_ARATH	Uncharacterized mitochondrial protein AtMg00810 (ORF240b)	AtMg00810; At2g07683	Arabidopsis thaliana (Mouse-ear cress)
TRINITY_DN131589_c1_g1	0	0.108	0.0125	0.02116667	0	NA	0	0	0	0	0	NA	NA	NA	NA
TRINITY_DN13159_c0_g1	0	0.0545	0	0.3386667	0	NA	0	0	0	0	0	NA	NA	NA	NA
TRINITY_DN131592_c0_g1	0	0	0	0.359	0	NA	0	0	0	0	0	NA	NA	NA	NA
TRINITY_DN131594_c0_g1	0	0	0.3556667	0.408	0	0.78833285001363	0	0	0	0	0	MYOB3_ARATH	Myosin-binding protein 3	MYOB3 At5g16720 F5E19.60	Arabidopsis thaliana (Mouse-ear cress)
TRINITY_DN131595_c0_g1	0	0.1195	0	0.04066667	0	NA	0	0	0	0	0	NA	NA	NA	NA
TRINITY_DN131599_c0_g1	0	0	0	0.3758333	0	NA	0	0	0	0	0	NA	NA	NA	NA
TRINITY_DN131600_c0_g1	0	0	0	0	0.4996667	NA	0	0	0	0	0	NA	NA	NA	NA
TRINITY_DN131604_c0_g1	0	0	0	0.1738333	0.064	NA	0	0	0	0	0	NA	NA	NA	NA
TRINITY_DN131605_c0_g1	0	0	0	0.13916667	0.04683333	NA	0	0	0	0	0	NA	NA	NA	NA
TRINITY_DN131606_c0_g1	0	0	0	0.2835	0	NA	0	0	0	0	0	NA	NA	NA	NA
TRINITY_DN131607_c0_g1	0	0	0	0.2278333	0.066	NA	0	0	0	0	0	NA	NA	NA	NA
TRINITY_DN131612_c1_g1	0	0	0.2351667	0	0	NA	0	0	0	0	0	NA	NA	NA	NA
TRINITY_DN131615_c0_g1	0	0	0	0.1418333	0	NA	0	0	0	0	0	NA	NA	NA	NA
TRINITY_DN131617_c0_g2	0	0	0.3986667	0	0	NA	0	0	0	0	0	NA	NA	NA	NA
TRINITY_DN131619_c0_g1	0	0	0.1593333	0	0.1236667	NA	0	0	0	0	0	NA	NA	NA	NA
TRINITY_DN131621_c0_g1	0	0.04283333	0.01383333	0.06966667	0.02316667	NA	0	0	0	0	0	NA	NA	NA	NA
TRINITY_DN131624_c0_g1	0	0.10116667	0	0	0.02683333	NA	0	0	0	0	0	NA	NA	NA	NA
TRINITY_DN131629_c0_g1	0	0	0	0.141	0	NA	0	0	0	0	0	NA	NA	NA	NA
TRINITY_DN131630_c0_g1	0	0	0	0.2988333	0	NA	0	0	0	0	0	NA	NA	NA	NA
TRINITY_DN131630_c0_g2	0	0	0	0.4948333	0	NA	0	0	0	0	0	TL17_ARATH	Thylakoid lumenal 17.4 kDa protein, chloroplastic (P17.4)	TL17 At5g53490 MNC6.3	Arabidopsis thaliana (Mouse-ear cress)
TRINITY_DN131633_c0_g1	0	0	0.02466667	0.27433333	0	NA	0	0	0	0	0	NA	NA	NA	NA
TRINITY_DN131634_c0_g1	0	0	0.0595	0.1798333	0.0485	NA	0	0	0	0	0	NA	NA	NA	NA
TRINITY_DN131637_c0_g1	0	0	0	0.9311667	0	NA	0	0	0	0	0	NA	NA	NA	NA
TRINITY_DN131641_c0_g1	0	0.4155	0	0	0	NA	0	0	0	0	0	NA	NA	NA	NA
TRINITY_DN131642_c0_g1	0	0.2185	0	0.069	0.199	NA	0	0	0	0	0	NA	NA	NA	NA
TRINITY_DN131645_c0_g2	0	0.1328333	0.1186667	0	0	NA	0	0	0	0	0	NA	NA	NA	NA
TRINITY_DN131646_c0_g1	0	0.08916667	0	0.1935	0	NA	0	0	0	0	0	NA	NA	NA	NA
TRINITY_DN131649_c0_g1	0	0.4478333	0.539	0	0	0.859673582839089	0	0	0	0	0	NA	NA	NA	NA
TRINITY_DN131650_c0_g1	0	0.05483333	0	0.17766667	0	NA	0	0	0	0	0	NA	NA	NA	NA
TRINITY_DN131655_c0_g1	0	0.09516667	0.0655	0	0.04683333	NA	0	0	0	0	0	NA	NA	NA	NA
TRINITY_DN131656_c0_g1	0	0.22783333	0.01533333	0.10116667	0.02083333	NA	0	0	0	0	0	NA	NA	NA	NA
TRINITY_DN131659_c1_g1	0	0.1861667	0.387	0.201	0	0.853547961305848	0	0	0	0	0	NA	NA	NA	NA
TRINITY_DN131660_c0_g1	0	0.394	0	0	0	NA	0	0	0	0	0	MYB86_ARATH	Transcription factor MYB86 (Myb homolog 4) (AtMyb4) (Myb-related protein 86) (AtMYB86)	MYB86 MYB4 At5g26660 F21E10.4	Arabidopsis thaliana (Mouse-ear cress)
TRINITY_DN131661_c0_g1	0	0.1503333	0.147	0	0	NA	0	0	0	0	0	NA	NA	NA	NA
TRINITY_DN131662_c0_g1	0	0	0.2743333	0	0	NA	0	0	0	0	0	GSTF2_ARATH	Glutathione S-transferase F2 (AtGSTF2) (EC 2.5.1.18) (24 kDa auxin-binding protein) (AtPM24) (GST class-phi member 2)	GSTF2 PM24.1 At4g02520 T10P11.18	Arabidopsis thaliana (Mouse-ear cress)
TRINITY_DN131663_c0_g1	0	0.166	0	0.1658333	0.1311667	NA	0	0	0	0	0	NA	NA	NA	NA
TRINITY_DN131665_c0_g1	0	0	0	0.02233333	0.2375	NA	0	0	0	0	0	NA	NA	NA	NA
TRINITY_DN131667_c0_g1	0	0.3088333	0.1843333	0	0	NA	0	0	0	0	0	NA	NA	NA	NA
TRINITY_DN131668_c0_g1	0	0	0.6136667	0	0	NA	0	0	0	0	0	NA	NA	NA	NA
TRINITY_DN131671_c0_g1	0	0	0.07966667	0.16916667	0	NA	0	0	0	0	0	NA	NA	NA	NA
TRINITY_DN131672_c0_g1	0	0.21766667	0.06616667	0	0.1955	NA	0	0	0	0	0	NA	NA	NA	NA
TRINITY_DN131681_c0_g1	0	0	0	0.347	0	NA	0	0	0	0	0	NA	NA	NA	NA
TRINITY_DN131682_c0_g1	0	0	0	0.5	0	NA	0	0	0	0	0	NA	NA	NA	NA
TRINITY_DN131682_c0_g2	0	0	0	0.5371667	0	NA	0	0	0	0	0	NA	NA	NA	NA
TRINITY_DN131685_c1_g1	0	0.1486667	0.124	0	0.1785	NA	0	0	0	0	0	NA	NA	NA	NA
TRINITY_DN131687_c0_g1	0	0	0	0.2025	0.1736667	0.947184602468026	0	0	0	0	0	NA	NA	NA	NA
TRINITY_DN131690_c0_g1	0	0	0	0.924	0.1161667	1	0	0	0	1	0	NA	NA	NA	NA
TRINITY_DN131691_c0_g1	0	0.3421667	0	0	0	NA	0	0	0	0	0	NA	NA	NA	NA
TRINITY_DN131693_c0_g1	0	0.06033333	0	0.08083333	0.03483333	NA	0	0	0	0	0	NA	NA	NA	NA
TRINITY_DN131699_c0_g1	0	0.1671667	0.069	0	0	NA	0	0	0	0	0	NA	NA	NA	NA
TRINITY_DN131700_c0_g1	0	0.02416667	0.0485	0.09133333	0.03533333	NA	0	0	0	0	0	NA	NA	NA	NA
TRINITY_DN131702_c0_g2	0	0	0.2278333	0	0	NA	0	0	0	0	0	NA	NA	NA	NA
TRINITY_DN131709_c0_g1	0	0.4325	0.125	0	0.08583333	NA	0	0	0	0	0	NA	NA	NA	NA
TRINITY_DN131714_c0_g1	0	0.03466667	0	0.18433333	0.0815	NA	0	0	0	0	0	NA	NA	NA	NA
TRINITY_DN131715_c0_g1	0	0.1938333	0	0	0	NA	0	0	0	0	0	NA	NA	NA	NA
TRINITY_DN131722_c0_g1	0	0.05333333	0	0	0.16933333	NA	0	0	0	0	0	NA	NA	NA	NA
TRINITY_DN131726_c0_g1	0	0.031	0.03616667	0.12083333	0.03216667	NA	0	0	0	0	0	NA	NA	NA	NA
TRINITY_DN131731_c0_g1	0	0	0.06316667	0.54483333	0.305	0.784150348318134	0	0	0	0	0	NA	NA	NA	NA
TRINITY_DN131733_c0_g1	0	0	0.1071667	0.3363333	0	NA	0	0	0	0	0	M810_ARATH	Uncharacterized mitochondrial protein AtMg00810 (ORF240b)	AtMg00810; At2g07683	Arabidopsis thaliana (Mouse-ear cress)
TRINITY_DN131735_c0_g1	0	0	0	0.7635	0	NA	0	0	0	0	0	NA	NA	NA	NA
TRINITY_DN131737_c0_g1	0	0.123	0	0.3015	0	NA	0	0	0	0	0	NA	NA	NA	NA
TRINITY_DN131740_c0_g3	0	0	0.1758333	0.0755	0	NA	0	0	0	0	0	NA	NA	NA	NA
TRINITY_DN131742_c0_g1	0	0	0	0.04183333	0.248	NA	0	0	0	0	0	NA	NA	NA	NA
TRINITY_DN131744_c0_g1	0	0	0	0.2983333	0	NA	0	0	0	0	0	NA	NA	NA	NA
TRINITY_DN131745_c0_g1	0	0.5243333	0	0	0	NA	0	0	0	0	0	U86A1_ARATH	UDP-glycosyltransferase 86A1 (EC 2.4.1.-)	UGT86A1 At2g36970 T1J8.15	Arabidopsis thaliana (Mouse-ear cress)
TRINITY_DN131749_c0_g1	0	0.3355	0.2496667	0	0.1041667	NA	0	0	0	0	0	NA	NA	NA	NA
TRINITY_DN131750_c1_g1	0	0	0.2068333	0	0	NA	0	0	0	0	0	NA	NA	NA	NA
TRINITY_DN131756_c0_g1	0	0.05016667	0	0.326	0.21183333	NA	0	0	0	0	0	RAVL4_ARATH	AP2/ERF and B3 domain-containing transcription factor ARF14 (Protein AUXIN RESPONSE FACTOR 14) (RAV1-like ethylene-responsive transcription factor ARF14)	ARF14 At3g25730 K13N2.14 K13N2.7	Arabidopsis thaliana (Mouse-ear cress)
TRINITY_DN131758_c0_g1	0	0.2686667	0	0	0	NA	0	0	0	0	0	NA	NA	NA	NA
TRINITY_DN13176_c0_g1	0	0.1415	0.436	0	0	1	0	0	0	0	0	NA	NA	NA	NA
TRINITY_DN131761_c0_g1	0	0.12233333	0.09216667	0	0	NA	0	0	0	0	0	NA	NA	NA	NA
TRINITY_DN131765_c0_g1	0	0.0845	0	0	0.09433333	NA	0	0	0	0	0	NA	NA	NA	NA
TRINITY_DN131768_c0_g1	0	0.09483333	0.04816667	0.138	0.06683333	NA	0	0	0	0	0	NA	NA	NA	NA
TRINITY_DN131771_c0_g1	0	0	0	0	0.3631667	NA	0	0	0	0	0	NA	NA	NA	NA
TRINITY_DN131772_c0_g1	0	0.090666667	0	0.006333333	0.070666667	NA	0	0	0	0	0	NA	NA	NA	NA
TRINITY_DN131774_c0_g1	0	0.09133333	0.08266667	0	0.22333333	NA	0	0	0	0	0	NA	NA	NA	NA
TRINITY_DN131778_c1_g1	0	0.0815	0.03783333	0	0	NA	0	0	0	0	0	NA	NA	NA	NA
TRINITY_DN131780_c0_g1	0	0.07766667	0.04633333	0	0	NA	0	0	0	0	0	NA	NA	NA	NA
TRINITY_DN131780_c1_g1	0	0.08666667	0	0	0.11633333	NA	0	0	0	0	0	NA	NA	NA	NA
TRINITY_DN131783_c0_g1	0	0.03316667	0	0	0.09166667	NA	0	0	0	0	0	NA	NA	NA	NA
TRINITY_DN131783_c1_g1	0	0	0	0.02083333	0.1405	NA	0	0	0	0	0	NA	NA	NA	NA
TRINITY_DN131789_c0_g1	0	0.07933333	0.0715	0	0	NA	0	0	0	0	0	NA	NA	NA	NA
TRINITY_DN131789_c0_g2	0	0.2571667	0.2228333	0	0	0.832597898810399	0	0	0	0	0	NA	NA	NA	NA
TRINITY_DN131790_c0_g1	0	0	0.241	0.3633333	0	0.803307262117888	0	0	0	0	0	NA	NA	NA	NA
TRINITY_DN131791_c0_g1	0	0	0	0	0.1605	NA	0	0	0	0	0	NA	NA	NA	NA
TRINITY_DN131795_c0_g1	0	0.22733333	0.02433333	0.0375	0	NA	0	0	0	0	0	NA	NA	NA	NA
TRINITY_DN131803_c0_g1	0	0	0	0.337	0	NA	0	0	0	0	0	RL353_ARATH	60S ribosomal protein L35-3	RPL35C At3g55170 T26I12.50	Arabidopsis thaliana (Mouse-ear cress)
TRINITY_DN131807_c0_g1	0	0.2666667	0	0.1353333	0	NA	0	0	0	0	0	NA	NA	NA	NA
TRINITY_DN13181_c0_g1	0	0.09466667	0.02533333	0	0.077	NA	0	0	0	0	0	NA	NA	NA	NA
TRINITY_DN131811_c0_g1	0	0.3683333	0	0	0	NA	0	0	0	0	0	NA	NA	NA	NA
TRINITY_DN131815_c0_g2	0	0.1328333	0	1.3445	0	1	0	0	0	1	0	NA	NA	NA	NA
TRINITY_DN131817_c0_g1	0	0.1445	0	0.07816667	0	NA	0	0	0	0	0	NA	NA	NA	NA
TRINITY_DN13182_c0_g1	0	0.3516667	0	0	0.1171667	NA	0	0	0	0	0	NA	NA	NA	NA
TRINITY_DN131821_c0_g1	0	0	0.133	0	0.1116667	NA	0	0	0	0	0	NA	NA	NA	NA
TRINITY_DN131825_c0_g1	0	0.34	0	0.4596667	0	0.821887351252186	0	0	0	0	0	NA	NA	NA	NA
TRINITY_DN131827_c0_g1	0	0.069	0	0	0.1886667	NA	0	0	0	0	0	NA	NA	NA	NA
TRINITY_DN131835_c0_g1	0	0.1446667	0	0	0	NA	0	0	0	0	0	NA	NA	NA	NA
TRINITY_DN13184_c0_g1	0	0	0	0.1655	0.01016667	NA	0	0	0	0	0	NA	NA	NA	NA
TRINITY_DN131844_c0_g1	0	0.1465	0	0	0	NA	0	0	0	0	0	NA	NA	NA	NA
TRINITY_DN131848_c0_g1	0	0	0.08583333	0	0.04016667	NA	0	0	0	0	0	NA	NA	NA	NA
TRINITY_DN131851_c0_g1	0	0.1158333	0	0.1198333	0.3381667	NA	0	0	0	0	0	NA	NA	NA	NA
TRINITY_DN131854_c0_g1	0	1.3473333	0	0.5233333	4.6875	0.87216774961653	0	0	0	0	0	CIPKQ_ARATH	CBL-interacting serine/threonine-protein kinase 26 (EC 2.7.11.1) (SNF1-related kinase 3.26) (SOS2-like protein kinase PKS26)	CIPK26 PKS26 SnRK3.26 At5g21326 F13M11	Arabidopsis thaliana (Mouse-ear cress)
TRINITY_DN131855_c1_g1	0	0.10666667	0.06383333	0.113	0	NA	0	0	0	0	0	NA	NA	NA	NA
TRINITY_DN131856_c0_g1	0	0	0.18	0	0.03766667	NA	0	0	0	0	0	NA	NA	NA	NA
TRINITY_DN131857_c0_g1	0	0.2938333	0.0745	0	0	NA	0	0	0	0	0	NA	NA	NA	NA
TRINITY_DN131857_c0_g2	0	0.1581667	0	0.1573333	0	NA	0	0	0	0	0	NA	NA	NA	NA
TRINITY_DN131862_c0_g1	0	0.317	0	0.159	0	NA	0	0	0	0	0	NA	NA	NA	NA
TRINITY_DN131863_c0_g1	0	0.044	0.11666667	0.02866667	0	NA	0	0	0	0	0	NA	NA	NA	NA
TRINITY_DN131865_c0_g1	0	0.06183333	0.0255	0.36016667	0	1	0	0	0	0	0	NA	NA	NA	NA
TRINITY_DN131867_c0_g1	0	0.1775	0	0	0	NA	0	0	0	0	0	NA	NA	NA	NA
TRINITY_DN131867_c0_g2	0	0.08733333	0	0	0.10766667	NA	0	0	0	0	0	NA	NA	NA	NA
TRINITY_DN131869_c0_g1	0	0	1.385167	0.201	0	0.983120542323311	0	0	0	0	0	NA	NA	NA	NA
TRINITY_DN131872_c0_g1	0	0	0	0.3156667	0	NA	0	0	0	0	0	NA	NA	NA	NA
TRINITY_DN131877_c0_g1	0	0	0	0	0.4241667	NA	0	0	0	0	0	NA	NA	NA	NA
TRINITY_DN131884_c1_g1	0	0	0	0.4403333	0	1	0	0	0	0	0	NA	NA	NA	NA
TRINITY_DN131885_c0_g1	0	0.06316667	0.07833333	0.08783333	0	NA	0	0	0	0	0	NA	NA	NA	NA
TRINITY_DN131886_c0_g1	0	0	0.3895	0	0	NA	0	0	0	0	0	NA	NA	NA	NA
TRINITY_DN131888_c0_g1	0	0	0	0.691	0	NA	0	0	0	0	0	BGL21_ORYSJ	Beta-glucosidase 21 (Os5bglu21) (EC 3.2.1.21)	BGLU21 Os05g0366000 LOC_Os05g30300 OsJ_18259 OSJNBa0090H02.7	Oryza sativa subsp. japonica (Rice)
TRINITY_DN131890_c0_g1	0	0.07583333	0	0.15833333	0	NA	0	0	0	0	0	NA	NA	NA	NA
TRINITY_DN131891_c0_g1	0	0	0.07766667	0	0.1165	NA	0	0	0	0	0	NA	NA	NA	NA
TRINITY_DN131893_c0_g1	0	0.051	0.0685	0.05	0.069	NA	0	0	0	0	0	NA	NA	NA	NA
TRINITY_DN131898_c0_g1	0	0.16183333	0.13916667	0.14766667	0.01983333	NA	0	0	0	0	0	NA	NA	NA	NA
TRINITY_DN1319_c0_g1	0	0.036	0	0.1836667	0	NA	0	0	0	0	0	NA	NA	NA	NA
TRINITY_DN131900_c0_g1	0	0.1576667	0	0	0.3786667	NA	0	0	0	0	0	NA	NA	NA	NA
TRINITY_DN131901_c0_g1	0	0	1.092667	0	0	1	0	0	0	0	0	NA	NA	NA	NA
TRINITY_DN131905_c0_g1	0	0.10266667	0	0.0565	0.01016667	NA	0	0	0	0	0	NA	NA	NA	NA
TRINITY_DN131906_c0_g1	0	0.0545	0.03833333	0.05833333	0	NA	0	0	0	0	0	NA	NA	NA	NA
TRINITY_DN131910_c0_g1	0	0.1483333	0	0.166	0	NA	0	0	0	0	0	NA	NA	NA	NA
TRINITY_DN131911_c0_g1	0	0.2511667	0	0	0	NA	0	0	0	0	0	NA	NA	NA	NA
TRINITY_DN131913_c0_g1	0	0	0	0.7916667	0	1	0	0	0	0	0	NA	NA	NA	NA
TRINITY_DN131914_c0_g1	0	0.2415	0	0	0	NA	0	0	0	0	0	NA	NA	NA	NA
TRINITY_DN131914_c1_g1	0	0	0	0	0	NA	0	0	0	0	0	NA	NA	NA	NA
TRINITY_DN131916_c0_g1	0	0	0	0.3075	0	NA	0	0	0	0	0	NA	NA	NA	NA
TRINITY_DN131916_c0_g2	0	0	0	0	0	NA	0	0	0	0	0	NA	NA	NA	NA
TRINITY_DN131916_c0_g3	0	0.147	0.0975	0	0	NA	0	0	0	0	0	NA	NA	NA	NA
TRINITY_DN131921_c0_g1	0	0.2635	0.0495	0.4938333	0.182	0.767427347155357	0	0	0	0	0	NA	NA	NA	NA
TRINITY_DN131923_c0_g1	0	0.3248333	0.1085	0	0	NA	0	0	0	0	0	NA	NA	NA	NA
TRINITY_DN131926_c0_g1	0	0	0	0	0.2205	NA	0	0	0	0	0	NA	NA	NA	NA
TRINITY_DN131927_c0_g1	0	0	0.1603333	0.6058333	0	NA	0	0	0	0	0	NA	NA	NA	NA
TRINITY_DN13193_c0_g1	0	0	0	0.1345	0	NA	0	0	0	0	0	NA	NA	NA	NA
TRINITY_DN131934_c0_g1	0	0.06	0	0.05883333	0	NA	0	0	0	0	0	NA	NA	NA	NA
TRINITY_DN131936_c1_g1	0	0.1155	0	0	0	NA	0	0	0	0	0	NA	NA	NA	NA
TRINITY_DN131937_c0_g1	0	0	0	0.1245	0.05316667	NA	0	0	0	0	0	PRSP1_SPIOL	Ribosome-binding factor PSRP1, chloroplastic (30S ribosomal protein 1) (CS-S5) (CS5) (Plastid-specific 30S ribosomal protein 1) (PSrp-1) (Ribosomal protein 1) (S22) (Translation factor pY)	PSRP1 RPS22 RPS30 SOVF_177810	Spinacia oleracea (Spinach)
TRINITY_DN131938_c0_g1	0	0	0	0.7696667	0	NA	0	0	0	0	0	NA	NA	NA	NA
TRINITY_DN131939_c0_g1	0	0	0.07666667	0.36833333	0	NA	0	0	0	0	0	NA	NA	NA	NA
TRINITY_DN131941_c0_g1	0	0.2118333	0	0.2538333	0	NA	0	0	0	0	0	NA	NA	NA	NA
TRINITY_DN131942_c0_g1	0	0.04983333	0	0.127	0.07116667	NA	0	0	0	0	0	NA	NA	NA	NA
TRINITY_DN131943_c0_g2	0	0	0.139	0	0	NA	0	0	0	0	0	NA	NA	NA	NA
TRINITY_DN131944_c0_g1	0	0.247	0	0	0	NA	0	0	0	0	0	NA	NA	NA	NA
TRINITY_DN131944_c0_g2	0	0.1845	0	0	0	NA	0	0	0	0	0	NA	NA	NA	NA
TRINITY_DN131948_c0_g2	0	0	0.2958333	0	0	NA	0	0	0	0	0	NA	NA	NA	NA
TRINITY_DN13195_c0_g1	0	0.1291667	0	0.0635	0	NA	0	0	0	0	0	NA	NA	NA	NA
TRINITY_DN131951_c0_g1	0	0.3766667	0	0	0	NA	0	0	0	0	0	NA	NA	NA	NA
TRINITY_DN131958_c0_g2	0	0.1983333	0.073	0	0	NA	0	0	0	0	0	NA	NA	NA	NA
TRINITY_DN131960_c0_g1	0	0	0.2045	0.237	0	0.854733817448721	0	0	0	0	0	NA	NA	NA	NA
TRINITY_DN131963_c0_g1	0	0.2846667	0	0.1066667	0	NA	0	0	0	0	0	NA	NA	NA	NA
TRINITY_DN131964_c0_g2	0	0	0	0.1918333	0	NA	0	0	0	0	0	NA	NA	NA	NA
TRINITY_DN131967_c0_g1	0	0.046	0.2365	0	0.3725	0.819751250507419	0	0	0	0	0	NA	NA	NA	NA
TRINITY_DN131975_c0_g1	0	0.3308333	0.0755	0	0	NA	0	0	0	0	0	NA	NA	NA	NA
TRINITY_DN131976_c0_g1	0	0	0.07533333	0	0.3085	NA	0	0	0	0	0	TMN1_ARATH	Transmembrane 9 superfamily member 1 (Endomembrane protein 12) (Transmembrane nine protein 1) (AtTMN1)	TMN1 EMP12 At1g10950 T19D16.13	Arabidopsis thaliana (Mouse-ear cress)
TRINITY_DN131984_c0_g1	0	0	0	0	0.1733333	NA	0	0	0	0	0	NA	NA	NA	NA
TRINITY_DN131986_c0_g1	0	0	0.1535	0.134	0.4865	NA	0	0	0	0	0	NA	NA	NA	NA
TRINITY_DN131990_c0_g1	0	0	0.1801667	0.3313333	0	NA	0	0	0	0	0	NA	NA	NA	NA
TRINITY_DN131991_c0_g1	0	0	0	0.1856667	0.1425	NA	0	0	0	0	0	NA	NA	NA	NA
TRINITY_DN131994_c0_g1	0	0	0.8693333	0	0.2395	0.945124592686078	0	0	0	0	0	NA	NA	NA	NA
TRINITY_DN132_c1_g1	0	0	0.4341667	0	0	NA	0	0	0	0	0	NA	NA	NA	NA
TRINITY_DN13200_c0_g1	0	0	0	0	0.5026667	NA	0	0	0	0	0	NA	NA	NA	NA
TRINITY_DN132000_c0_g1	0	0	0	0.03383333	2.72216667	1	0	0	0	0	1	NA	NA	NA	NA
TRINITY_DN132001_c0_g1	0	0.21	0.2603333	0	0	0.786672254802096	0	0	0	0	0	NA	NA	NA	NA
TRINITY_DN132002_c0_g1	0	0.1508333	0.3611667	0	0.2753333	NA	0	0	0	0	0	NA	NA	NA	NA
TRINITY_DN132002_c0_g2	0	0.205	0	0	0	NA	0	0	0	0	0	NA	NA	NA	NA
TRINITY_DN132004_c0_g1	0	0	0	0	0	NA	0	0	0	0	0	NA	NA	NA	NA
TRINITY_DN132008_c0_g1	0	0	0.35516667	0.01483333	0.0185	NA	0	0	0	0	0	NA	NA	NA	NA
TRINITY_DN132009_c0_g1	0	0	0.11766667	0.04866667	0.01766667	NA	0	0	0	0	0	NA	NA	NA	NA
TRINITY_DN132010_c0_g1	0	0.5658333	0	0	0	NA	0	0	0	0	0	NA	NA	NA	NA
TRINITY_DN132017_c0_g1	0	0	0	0.27266667	0.09833333	NA	0	0	0	0	0	NA	NA	NA	NA
TRINITY_DN132017_c0_g2	0	0	0.3165	0.3488333	0	NA	0	0	0	0	0	NA	NA	NA	NA
TRINITY_DN132023_c0_g2	0	0	0.2753333	0	0	NA	0	0	0	0	0	NA	NA	NA	NA
TRINITY_DN132026_c0_g1	0	0.5548333	0	0	0	NA	0	0	0	0	0	NA	NA	NA	NA
TRINITY_DN132033_c0_g1	0	0.15833333	0.09116667	0	0	NA	0	0	0	0	0	NA	NA	NA	NA
TRINITY_DN132041_c0_g1	0	0.04733333	0.0355	0	0.203	NA	0	0	0	0	0	NA	NA	NA	NA
TRINITY_DN132042_c0_g2	0	0.1043333	0.1921667	0	0	NA	0	0	0	0	0	NA	NA	NA	NA
TRINITY_DN132044_c0_g1	0	0.29	0	0	0	NA	0	0	0	0	0	NA	NA	NA	NA
TRINITY_DN132046_c0_g1	0	0	0	0.2141667	0	NA	0	0	0	0	0	NA	NA	NA	NA
TRINITY_DN132047_c0_g1	0	0	0	0	1.2	1	0	0	0	0	1	YSL12_ORYSJ	Probable metal-nicotianamine transporter YSL12 (Protein YELLOW STRIPE LIKE 12) (OsYSL12)	YSL12 Os04g0524600 LOC_Os04g44320 OSJNBb0065J09.17	Oryza sativa subsp. japonica (Rice)
TRINITY_DN132048_c0_g1	0	0.08966667	0.101	0	0.124	NA	0	0	0	0	0	NA	NA	NA	NA
TRINITY_DN132049_c1_g1	0	0.3013333	0	0.2871667	0	NA	0	0	0	0	0	NA	NA	NA	NA
TRINITY_DN132050_c0_g1	0	0.02683333	0	0.148	0.42566667	NA	0	0	0	0	0	NA	NA	NA	NA
TRINITY_DN132051_c0_g1	0	0	0.09566667	0	0	NA	0	0	0	0	0	NA	NA	NA	NA
TRINITY_DN132052_c0_g1	0	0	0	0	0.1463333	NA	0	0	0	0	0	NA	NA	NA	NA
TRINITY_DN132052_c0_g2	0	0	0	0	0.3275	NA	0	0	0	0	0	NA	NA	NA	NA
TRINITY_DN132053_c0_g1	0	0.11616667	0	0.05766667	0	NA	0	0	0	0	0	NA	NA	NA	NA
TRINITY_DN132053_c0_g2	0	0.2023333	0	0.1278333	0	NA	0	0	0	0	0	NA	NA	NA	NA
TRINITY_DN132056_c0_g1	0	0.3915	0	0.9198333	0.3298333	0.752961353178373	0	0	0	1	0	AB42G_ORYSJ	ABC transporter G family member 42 (OsABCG42) (Pleiotropic drug resistance protein 12) (OsPDR12)	ABCG42 PDR12 Os06g0554800 LOC_Os06g36090 P0458E11.3-1 P0458E11.3-2	Oryza sativa subsp. japonica (Rice)
TRINITY_DN132059_c0_g1	0	0.1365	0	0.13	0	NA	0	0	0	0	0	NA	NA	NA	NA
TRINITY_DN132065_c0_g1	0	0.127	0.08916667	0	0.14583333	NA	0	0	0	0	0	NA	NA	NA	NA
TRINITY_DN13207_c0_g1	0	0	0.08983333	0	0	NA	0	0	0	0	0	NA	NA	NA	NA
TRINITY_DN132070_c1_g1	0	0	0	0	0.13	NA	0	0	0	0	0	NA	NA	NA	NA
TRINITY_DN132071_c0_g1	0	0	0	0.08	0.1133333	NA	0	0	0	0	0	NA	NA	NA	NA
TRINITY_DN132071_c0_g2	0	0.09	0.009166667	0	0.020833333	NA	0	0	0	0	0	NA	NA	NA	NA
TRINITY_DN132071_c0_g3	0	0.13616667	0.08266667	0	0	NA	0	0	0	0	0	NA	NA	NA	NA
TRINITY_DN132072_c0_g1	0	0.02066667	0	0.065	0.08866667	NA	0	0	0	0	0	NA	NA	NA	NA
TRINITY_DN132073_c0_g1	0	0.1596667	0.1135	0	0.1268333	NA	0	0	0	0	0	NA	NA	NA	NA
TRINITY_DN132073_c0_g2	0	0	0	0	0.1316667	NA	0	0	0	0	0	NA	NA	NA	NA
TRINITY_DN132074_c0_g1	0	0	0.2246667	0	0	NA	0	0	0	0	0	NA	NA	NA	NA
TRINITY_DN132075_c0_g1	0	0.02283333	0.14483333	0	0	NA	0	0	0	0	0	NA	NA	NA	NA
TRINITY_DN132076_c0_g1	0	0.101	0	0	0.1091667	NA	0	0	0	0	0	NA	NA	NA	NA
TRINITY_DN132079_c0_g1	0	0	0	0.1815	0	NA	0	0	0	0	0	NA	NA	NA	NA
TRINITY_DN132079_c1_g1	0	0	0.0595	0	0.1171667	NA	0	0	0	0	0	NA	NA	NA	NA
TRINITY_DN13208_c0_g1	0	0.10816667	0	0.05466667	0.0285	NA	0	0	0	0	0	NA	NA	NA	NA
TRINITY_DN132080_c0_g1	0	0.2283333	0	0	0	NA	0	0	0	0	0	NA	NA	NA	NA
TRINITY_DN132089_c1_g1	0	0	0.1158333	0.125	0.1763333	NA	0	0	0	0	0	NA	NA	NA	NA
TRINITY_DN132090_c0_g1	0	0	0.02216667	0	0.08383333	NA	0	0	0	0	0	NA	NA	NA	NA
TRINITY_DN132092_c1_g1	0	0.0395	0.04783333	0	0	NA	0	0	0	0	0	NA	NA	NA	NA
TRINITY_DN132098_c0_g1	0	0.5838333	0	0.1573333	0	1	0	0	0	0	0	NA	NA	NA	NA
TRINITY_DN132099_c0_g1	0	0.1375	0	0	0.1643333	NA	0	0	0	0	0	NA	NA	NA	NA
TRINITY_DN1321_c0_g1	0	0.0595	0	0.01966667	0.07933333	NA	0	0	0	0	0	NA	NA	NA	NA
TRINITY_DN132104_c0_g1	0	0.18266667	0.03466667	0	0	NA	0	0	0	0	0	NA	NA	NA	NA
TRINITY_DN132104_c0_g2	0	0.083	0	0.08233333	0	NA	0	0	0	0	0	NA	NA	NA	NA
TRINITY_DN132105_c0_g1	0	0	0.46366667	0.07633333	0.25066667	0.988818279467389	0	0	0	0	0	NA	NA	NA	NA
TRINITY_DN132107_c0_g1	0	0	0.1163333	0.128	0	NA	0	0	0	0	0	NA	NA	NA	NA
TRINITY_DN132108_c0_g1	0	0	0.1058333	0.551	0	NA	0	0	0	0	0	NA	NA	NA	NA
TRINITY_DN13211_c0_g1	0	0.1781667	0.0155	0	0	NA	0	0	0	0	0	NA	NA	NA	NA
TRINITY_DN132111_c0_g1	0	0	0	0.9148333	0	1	0	0	0	0	0	NA	NA	NA	NA
TRINITY_DN132112_c0_g1	0	0	0.4656667	0.1745	0	0.988824797457436	0	0	0	0	0	NA	NA	NA	NA
TRINITY_DN132118_c0_g1	0	0	0.5006667	0	0	NA	0	0	0	0	0	NA	NA	NA	NA
TRINITY_DN132121_c0_g1	0	0	0.289	0	0	NA	0	0	0	0	0	NA	NA	NA	NA
TRINITY_DN132123_c0_g1	0	0.1065	0.0205	0	0.1196667	NA	0	0	0	0	0	NA	NA	NA	NA
TRINITY_DN132127_c1_g1	0	0	0.0435	0	0.1731667	NA	0	0	0	0	0	NA	NA	NA	NA
TRINITY_DN132128_c1_g1	0	0	0	0.2655	0	NA	0	0	0	0	0	NA	NA	NA	NA
TRINITY_DN132131_c0_g1	0	0	0	0.4198333	0	NA	0	0	0	0	0	NA	NA	NA	NA
TRINITY_DN132132_c0_g1	0	0	0	0.2553333	0	NA	0	0	0	0	0	NA	NA	NA	NA
TRINITY_DN132134_c0_g1	0	0.1338333	0	0.2918333	0	NA	0	0	0	0	0	NA	NA	NA	NA
TRINITY_DN132136_c0_g1	0	0	0	0.269	0	NA	0	0	0	0	0	NA	NA	NA	NA
TRINITY_DN132137_c0_g1	0	0.07566667	0.08283333	0.818	0	1	0	0	0	0	0	NA	NA	NA	NA
TRINITY_DN132138_c0_g2	0	0	0.058	0.06383333	0	NA	0	0	0	0	0	NA	NA	NA	NA
TRINITY_DN132139_c1_g1	0	0	0.116	0.1623333	0	NA	0	0	0	0	0	NA	NA	NA	NA
TRINITY_DN132139_c1_g2	0	0	0.2936667	0	0.1306667	NA	0	0	0	0	0	NA	NA	NA	NA
TRINITY_DN132140_c0_g1	0	0	0.17766667	0.01833333	0	NA	0	0	0	0	0	NA	NA	NA	NA
TRINITY_DN132143_c0_g1	0	0.1015	0.018	0.1186667	0.053	NA	0	0	0	0	0	NA	NA	NA	NA
TRINITY_DN132144_c0_g1	0	0.5606667	0	0	0	NA	0	0	0	0	0	NA	NA	NA	NA
TRINITY_DN132145_c0_g1	0	0	0	0	0.3786667	NA	0	0	0	0	0	PPR1_ARATH	Pentatricopeptide repeat-containing protein At1g01970	At1g01970 F22M8.10	Arabidopsis thaliana (Mouse-ear cress)
TRINITY_DN132146_c0_g1	0	0.105	0	0.327	0.165	NA	0	0	0	0	0	NA	NA	NA	NA
TRINITY_DN132147_c0_g1	0	0	0.3151667	0	0	NA	0	0	0	0	0	NA	NA	NA	NA
TRINITY_DN13215_c0_g1	0	0	0	0.7745	0	1	0	0	0	0	0	NA	NA	NA	NA
TRINITY_DN132154_c0_g1	0	0	0.3913333	0.1425	0	NA	0	0	0	0	0	NA	NA	NA	NA
TRINITY_DN132156_c0_g1	0	0	0	0.1473333	0.082	NA	0	0	0	0	0	CB29_CHLRE	Chlorophyll a-b binding protein CP29 (Lhcbm4)	Lhcb4	Chlamydomonas reinhardtii (Chlamydomonas smithii)
TRINITY_DN132156_c0_g2	0	0	0	0.2733333	0	NA	0	0	0	0	0	CB29_CHLRE	Chlorophyll a-b binding protein CP29 (Lhcbm4)	Lhcb4	Chlamydomonas reinhardtii (Chlamydomonas smithii)
TRINITY_DN132158_c0_g1	0	0	0.17	0	0	NA	0	0	0	0	0	NA	NA	NA	NA
TRINITY_DN132158_c0_g2	0	0.182	0.5573333	0	0	0.978652443003965	0	0	0	0	0	NA	NA	NA	NA
TRINITY_DN13216_c0_g1	0	0.0645	0	0.03383333	0.063	NA	0	0	0	0	0	NA	NA	NA	NA
TRINITY_DN132160_c0_g1	0	0	0	0.1956667	0.4015	0.954386208380192	0	0	0	0	0	RCH1_ARATH	LRR receptor-like serine/threonine-protein kinase RCH1 (EC 2.7.11.1) (Protein ROOT CLAVATA-HOMOLOG1 1)	RCH1 At5g48940 K19E20.5	Arabidopsis thaliana (Mouse-ear cress)
TRINITY_DN132162_c0_g1	0	0.204	0	0.0625	0	NA	0	0	0	0	0	NA	NA	NA	NA
TRINITY_DN132165_c0_g1	0	0.0975	0	0.01066667	0.044	NA	0	0	0	0	0	NA	NA	NA	NA
TRINITY_DN132167_c1_g1	0	0.1085	0.21	0	0	NA	0	0	0	0	0	NA	NA	NA	NA
TRINITY_DN132170_c0_g1	0	0.1358333	0	0	0	NA	0	0	0	0	0	NA	NA	NA	NA
TRINITY_DN132173_c0_g1	0	0.11883333	0	0.03733333	0.11416667	NA	0	0	0	0	0	NA	NA	NA	NA
TRINITY_DN132176_c0_g1	0	0	0.3746667	0	0	NA	0	0	0	0	0	NA	NA	NA	NA
TRINITY_DN132176_c1_g1	0	0	0.1685	0.1805	0	0.965699051776921	0	0	0	0	0	NA	NA	NA	NA
TRINITY_DN132181_c0_g1	0	0.14133333	0.09833333	0	0	NA	0	0	0	0	0	NA	NA	NA	NA
TRINITY_DN132182_c0_g1	0	0.1516667	0	0	0	NA	0	0	0	0	0	NA	NA	NA	NA
TRINITY_DN132183_c0_g1	0	0.1361667	0	0.3276667	0	NA	0	0	0	0	0	NA	NA	NA	NA
TRINITY_DN132185_c0_g1	0	0	0	0	0.3723333	NA	0	0	0	0	0	NA	NA	NA	NA
TRINITY_DN132185_c0_g2	0	0	0	0	0.25	NA	0	0	0	0	0	NA	NA	NA	NA
TRINITY_DN132189_c0_g1	0	0.1421667	0.128	0	0	NA	0	0	0	0	0	NA	NA	NA	NA
TRINITY_DN132200_c0_g1	0	0.08566667	0.53766667	0.1405	0	NA	0	0	0	0	0	NA	NA	NA	NA
TRINITY_DN132201_c0_g1	0	0.02516667	0.06533333	0	0	NA	0	0	0	0	0	NA	NA	NA	NA
TRINITY_DN132201_c1_g1	0	0	0.2621667	0	0	NA	0	0	0	0	0	NA	NA	NA	NA
TRINITY_DN132202_c1_g1	0	0.05533333	0.06766667	0.0365	0	NA	0	0	0	0	0	NA	NA	NA	NA
TRINITY_DN132203_c0_g1	0	0.1375	0.02616667	0.01283333	0.03816667	NA	0	0	0	0	0	NA	NA	NA	NA
TRINITY_DN132204_c0_g1	0	0.12316667	0.06966667	0	0.278	NA	0	0	0	0	0	NA	NA	NA	NA
TRINITY_DN132205_c0_g1	0	0	0	0.3463333	0	NA	0	0	0	0	0	NA	NA	NA	NA
TRINITY_DN132207_c0_g1	0	0.4921667	0	0.1676667	0.1795	0.971416447440536	0	0	0	0	0	NA	NA	NA	NA
TRINITY_DN132209_c0_g1	0	0.2616667	0	0	0	NA	0	0	0	0	0	NA	NA	NA	NA
TRINITY_DN13221_c0_g1	0	0	0	0.3095	0	NA	0	0	0	0	0	NA	NA	NA	NA
TRINITY_DN132211_c0_g1	0	0.2445	0	0.0185	0.038	NA	0	0	0	0	0	NA	NA	NA	NA
TRINITY_DN132218_c0_g1	0	0	0.2128333	0.082	0	NA	0	0	0	0	0	NA	NA	NA	NA
TRINITY_DN132220_c0_g1	0	0.083	0.16766667	0.02316667	0	NA	0	0	0	0	0	NA	NA	NA	NA
TRINITY_DN132221_c0_g1	0	0	0	0	0	NA	0	0	0	0	0	NA	NA	NA	NA
TRINITY_DN132224_c0_g1	0	0	0.1446667	0	0	NA	0	0	0	0	0	NA	NA	NA	NA
TRINITY_DN132224_c1_g1	0	0.06083333	0	0.07733333	0	NA	0	0	0	0	0	NA	NA	NA	NA
TRINITY_DN132227_c0_g1	0	0.1428333	0	0.0975	0.059	NA	0	0	0	0	0	NA	NA	NA	NA
TRINITY_DN132232_c0_g1	0	0.1296667	0.073	0	0	NA	0	0	0	0	0	M860_ARATH	Uncharacterized mitochondrial protein AtMg00860 (ORF158)	AtMg00860	Arabidopsis thaliana (Mouse-ear cress)
TRINITY_DN132237_c0_g1	0	0.3453333	0	0.15	0	NA	0	0	0	0	0	NA	NA	NA	NA
TRINITY_DN132244_c0_g1	0	0.01966667	0	0.1955	0	NA	0	0	0	0	0	NA	NA	NA	NA
TRINITY_DN132255_c0_g1	0	0	0	0	0.5163333	NA	0	0	0	0	0	NA	NA	NA	NA
TRINITY_DN132257_c0_g1	0	0.2766667	0	0	0	NA	0	0	0	0	0	NA	NA	NA	NA
TRINITY_DN132257_c0_g2	0	0.08116667	0.2925	0.06683333	0	NA	0	0	0	0	0	NA	NA	NA	NA
TRINITY_DN132257_c0_g3	0	0.06316667	0.0225	0.06966667	0	NA	0	0	0	0	0	NA	NA	NA	NA
TRINITY_DN132259_c0_g1	0	0.1293333	0.2295	0.1261667	0	NA	0	0	0	0	0	NA	NA	NA	NA
TRINITY_DN132260_c0_g1	0	0.4123333	0	0.15	0.036	NA	0	0	0	0	0	NA	NA	NA	NA
TRINITY_DN132263_c0_g1	0	0.512	0	0	0	NA	0	0	0	0	0	NA	NA	NA	NA
TRINITY_DN132267_c0_g1	0	0.573	0	0	0	1	0	0	0	0	0	NA	NA	NA	NA
TRINITY_DN132268_c0_g1	0	0	0	0.3018333	0	NA	0	0	0	0	0	NA	NA	NA	NA
TRINITY_DN13227_c0_g2	0	0.186	0	0	0	NA	0	0	0	0	0	NA	NA	NA	NA
TRINITY_DN132277_c0_g2	0	0.1206667	0.302	0	0.185	0.919358746647795	0	0	0	0	0	NA	NA	NA	NA
TRINITY_DN13228_c0_g1	0	0	0	0.3823333	0	NA	0	0	0	0	0	NA	NA	NA	NA
TRINITY_DN132280_c0_g1	0	0.1665	0	0	0	NA	0	0	0	0	0	NA	NA	NA	NA
TRINITY_DN132281_c1_g1	0	0	0.03666667	0	0	NA	0	0	0	0	0	NA	NA	NA	NA
TRINITY_DN132282_c0_g1	0	0	0	0	0.2253333	NA	0	0	0	0	0	NA	NA	NA	NA
TRINITY_DN132284_c0_g1	0	0.163	0.1885	0	0	NA	0	0	0	0	0	NA	NA	NA	NA
TRINITY_DN132285_c0_g1	0	0	0.1926667	0	0	NA	0	0	0	0	0	NA	NA	NA	NA
TRINITY_DN132290_c0_g1	0	0.126	0	0	0	NA	0	0	0	0	0	NA	NA	NA	NA
TRINITY_DN132292_c0_g1	0	0.0875	0	0.2446667	0.02	NA	0	0	0	0	0	NA	NA	NA	NA
TRINITY_DN132293_c0_g1	0	0.0595	0	0.2966667	0	NA	0	0	0	0	0	NA	NA	NA	NA
TRINITY_DN132295_c0_g1	0	0	0.1403333	0	0	NA	0	0	0	0	0	NA	NA	NA	NA
TRINITY_DN132297_c0_g1	0	0	0.4826667	0	0	NA	0	0	0	0	0	NA	NA	NA	NA
TRINITY_DN13230_c0_g1	0	0.08983333	0.31316667	0	0	NA	0	0	0	0	0	NA	NA	NA	NA
TRINITY_DN132301_c0_g1	0	0	0	0.1321667	0	NA	0	0	0	0	0	NA	NA	NA	NA
TRINITY_DN132304_c0_g1	0	0.2285	0	0	0	NA	0	0	0	0	0	NA	NA	NA	NA
TRINITY_DN132306_c0_g1	0	0	0	0	0.6761667	NA	0	0	0	0	0	NA	NA	NA	NA
TRINITY_DN132308_c0_g1	0	0.3245	0	1.1531667	0.2611667	0.919625666766488	0	0	0	1	0	NA	NA	NA	NA
TRINITY_DN132310_c0_g1	0	0	0	0	0.3125	NA	0	0	0	0	0	NA	NA	NA	NA
TRINITY_DN132311_c0_g1	0	0	0.3881667	0	0	NA	0	0	0	0	0	NA	NA	NA	NA
TRINITY_DN132314_c0_g1	0	0.28583333	0	0.06816667	0	NA	0	0	0	0	0	NA	NA	NA	NA
TRINITY_DN132315_c0_g1	0	0	0.1885	0.2056667	0	0.853631628355239	0	0	0	0	0	BH062_ARATH	Transcription factor bHLH62 (Basic helix-loop-helix protein 62) (AtbHLH62) (bHLH 62) (Transcription factor EN 85) (bHLH transcription factor bHLH062)	BHLH62 CIB3 EN85 At3g07340 F21O3.5	Arabidopsis thaliana (Mouse-ear cress)
TRINITY_DN132318_c0_g1	0	0.1643333	0	0.8876667	0	NA	0	0	0	0	0	NA	NA	NA	NA
TRINITY_DN132319_c0_g1	0	0.22166667	0	0.05533333	0	NA	0	0	0	0	0	NA	NA	NA	NA
TRINITY_DN132320_c0_g1	0	0	0	0.2316667	0	NA	0	0	0	0	0	NA	NA	NA	NA
TRINITY_DN132320_c0_g2	0	0	0	0.135	0	NA	0	0	0	0	0	NA	NA	NA	NA
TRINITY_DN132327_c0_g1	0	0	0	0.04066667	0.28633333	NA	0	0	0	0	0	NA	NA	NA	NA
TRINITY_DN132328_c0_g1	0	0.3031667	0.1035	0	0	NA	0	0	0	0	0	NA	NA	NA	NA
TRINITY_DN132328_c0_g2	0	0	0	0.1088333	0.1221667	NA	0	0	0	0	0	NA	NA	NA	NA
TRINITY_DN132329_c0_g1	0	0.2186667	0	0	0	NA	0	0	0	0	0	NA	NA	NA	NA
TRINITY_DN132330_c0_g1	0	0.09433333	0	0	0.17616667	NA	0	0	0	0	0	NA	NA	NA	NA
TRINITY_DN132331_c0_g1	0	0	0.4873333	0	0	NA	0	0	0	0	0	NA	NA	NA	NA
TRINITY_DN132333_c0_g1	0	0	0.0645	0.1465	0	NA	0	0	0	0	0	NA	NA	NA	NA
TRINITY_DN132336_c0_g1	0	0.5401667	0	0	0	1	0	0	0	0	0	NA	NA	NA	NA
TRINITY_DN132336_c1_g1	0	0.1453333	0	0	0	NA	0	0	0	0	0	RNHX1_ARATH	Putative ribonuclease H protein At1g65750 (EC 3.1.26.4)	At1g65750 F1E22.12	Arabidopsis thaliana (Mouse-ear cress)
TRINITY_DN13234_c0_g1	0	0.2865	0	0.3126667	0	0.947266324886856	0	0	0	0	0	NA	NA	NA	NA
TRINITY_DN132346_c0_g1	0	0.1438333	0	0	0	NA	0	0	0	0	0	NA	NA	NA	NA
TRINITY_DN13235_c0_g1	0	0.055	0.248	0	0	NA	0	0	0	0	0	NA	NA	NA	NA
TRINITY_DN132356_c0_g1	0	0	0.08733333	0	0.14333333	NA	0	0	0	0	0	NA	NA	NA	NA
TRINITY_DN132366_c0_g1	0	0	0	0.2838333	0	NA	0	0	0	0	0	RBG4_ARATH	Glycine-rich RNA-binding protein 4, mitochondrial (AtGR-RBP4) (AtRBG4) (Glycine-rich protein 4) (AtGRP4) (Mitochondrial RNA-binding protein 1b) (At-mRBP1b)	RBG4 GR-RBP4 GRP4 MRBP1B At3g23830 F14O13_2	Arabidopsis thaliana (Mouse-ear cress)
TRINITY_DN132366_c1_g1	0	0	0	0.4626667	0	1	0	0	0	0	0	RBG4_ARATH	Glycine-rich RNA-binding protein 4, mitochondrial (AtGR-RBP4) (AtRBG4) (Glycine-rich protein 4) (AtGRP4) (Mitochondrial RNA-binding protein 1b) (At-mRBP1b)	RBG4 GR-RBP4 GRP4 MRBP1B At3g23830 F14O13_2	Arabidopsis thaliana (Mouse-ear cress)
TRINITY_DN132368_c0_g1	0	0	0.1365	0.3731667	0	NA	0	0	0	0	0	NA	NA	NA	NA
TRINITY_DN13237_c0_g1	0	0.19816667	0	0.05816667	0.03283333	NA	0	0	0	0	0	NA	NA	NA	NA
TRINITY_DN132371_c0_g1	0	0	0	0.2455	0	NA	0	0	0	0	0	NA	NA	NA	NA
TRINITY_DN132374_c0_g1	0	0.12966667	0	0	0.08883333	NA	0	0	0	0	0	C77A1_SOLME	Cytochrome P450 77A1 (EC 1.14.-.-) (CYPLXXVIIA1) (Cytochrome P-450EG6) (Fragment)	CYP77A1 CYPEG6	Solanum melongena (Eggplant) (Aubergine)
TRINITY_DN132377_c0_g1	0	0	0.2806667	0	0	NA	0	0	0	0	0	NA	NA	NA	NA
TRINITY_DN132378_c0_g1	0	0	0.2785	0	0	NA	0	0	0	0	0	NA	NA	NA	NA
TRINITY_DN132385_c0_g1	0	0	0	0.2706667	0	NA	0	0	0	0	0	NA	NA	NA	NA
TRINITY_DN132390_c0_g1	0	0.07133333	0	0	0	NA	0	0	0	0	0	NA	NA	NA	NA
TRINITY_DN132391_c0_g1	0	0	0	0	0.5911667	NA	0	0	0	0	0	DRP2A_ARATH	Dynamin-2A (EC 3.6.5.5) (Dynamin-like protein 6) (Dynamin-related protein 2A)	DRP2A ADL6 At1g10290 F14N23.17	Arabidopsis thaliana (Mouse-ear cress)
TRINITY_DN132393_c0_g1	0	0	0.0745	0	0	NA	0	0	0	0	0	NA	NA	NA	NA
TRINITY_DN132394_c0_g1	0	0.044	0.10116667	0.04216667	0	NA	0	0	0	0	0	NA	NA	NA	NA
TRINITY_DN132398_c0_g1	0	0.2285	0	0	0	NA	0	0	0	0	0	NA	NA	NA	NA
TRINITY_DN1324_c0_g1	0	0.0755	0.05533333	0	0.064	NA	0	0	0	0	0	NA	NA	NA	NA
TRINITY_DN13240_c1_g1	0	0.1111667	0	0	0	NA	0	0	0	0	0	NA	NA	NA	NA
TRINITY_DN132401_c0_g1	0	0.1655	0	0	0	NA	0	0	0	0	0	NA	NA	NA	NA
TRINITY_DN132408_c0_g1	0	0.7711667	0.238	0.1483333	0	NA	0	0	0	0	0	NA	NA	NA	NA
TRINITY_DN132409_c0_g1	0	0	0	0	0.2806667	NA	0	0	0	0	0	NA	NA	NA	NA
TRINITY_DN13241_c0_g1	0	0	0.5131667	0	0	NA	0	0	0	0	0	NA	NA	NA	NA
TRINITY_DN132412_c1_g1	0	0	0.3078333	0	0	NA	0	0	0	0	0	POL_FENV1	Pol polyprotein [Cleaved into: Reverse transcriptase/ribonuclease H (RT) (EC 2.7.7.49) (EC 2.7.7.7) (EC 3.1.26.4); Integrase (IN) (EC 2.7.7.-) (EC 3.1.-.-)] (Fragment)	pol	Feline endogenous virus ECE1
TRINITY_DN132421_c0_g1	0	0	0	0	0	NA	0	0	0	0	0	NA	NA	NA	NA
TRINITY_DN132422_c0_g1	0	0.1296667	0	0	0	NA	0	0	0	0	0	POL_COYMV	Polyprotein P3 [Includes: Putative movement protein (MP); Capsid protein (Coat protein) (CP); Protease (PR) (EC 3.4.23.-); Reverse transcriptase (RT) (EC 2.7.7.49); Ribonuclease H (EC 3.1.26.4)]		Commelina yellow mottle virus (CoYMV)
TRINITY_DN132422_c1_g1	0	0.2366667	0	0	0	NA	0	0	0	0	0	NA	NA	NA	NA
TRINITY_DN132423_c0_g1	0	0.1438333	0	0	0.17	NA	0	0	0	0	0	NA	NA	NA	NA
TRINITY_DN132425_c0_g1	0	0.13283333	0.03266667	0.091	0	NA	0	0	0	0	0	NA	NA	NA	NA
TRINITY_DN132426_c0_g1	0	0.06033333	0	0.2615	0	NA	0	0	0	0	0	NA	NA	NA	NA
TRINITY_DN132428_c0_g1	0	0.0815	0.2675	0	0	NA	0	0	0	0	0	NA	NA	NA	NA
TRINITY_DN132428_c0_g2	0	0.21	0	0.07616667	0	NA	0	0	0	0	0	NA	NA	NA	NA
TRINITY_DN132429_c0_g1	0	0	0.0605	0	0	NA	0	0	0	0	0	NA	NA	NA	NA
TRINITY_DN132429_c1_g1	0	0	0	0.116	0	NA	0	0	0	0	0	NA	NA	NA	NA
TRINITY_DN132431_c0_g1	0	0	0	0.092	0	NA	0	0	0	0	0	NA	NA	NA	NA
TRINITY_DN132431_c0_g2	0	0	0	0.09716667	0	NA	0	0	0	0	0	NA	NA	NA	NA
TRINITY_DN132431_c0_g3	0	0	0	0.121	0	NA	0	0	0	0	0	HDNO_ARTOX	6-hydroxy-D-nicotine oxidase (6-HDNO) (EC 1.5.3.6)		Pseudarthrobacter oxydans (Arthrobacter oxydans)
TRINITY_DN132433_c0_g1	0	0.051	0.2586667	0	0	NA	0	0	0	0	0	NA	NA	NA	NA
TRINITY_DN132434_c0_g1	0	0	0.12966667	0.07216667	0.09983333	NA	0	0	0	0	0	NA	NA	NA	NA
TRINITY_DN132435_c0_g1	0	0.1468333	0.048	0	0	NA	0	0	0	0	0	NA	NA	NA	NA
TRINITY_DN132439_c0_g1	0	0.455	0	0	0	NA	0	0	0	0	0	NA	NA	NA	NA
TRINITY_DN13244_c0_g1	0	0	0.1151667	0	0	NA	0	0	0	0	0	NA	NA	NA	NA
TRINITY_DN132442_c0_g1	0	0	0.2895	0	0.7201667	0.889921790213238	0	0	0	0	1	NA	NA	NA	NA
TRINITY_DN132445_c0_g1	0	0.2388333	0	0	0	NA	0	0	0	0	0	NA	NA	NA	NA
TRINITY_DN132447_c0_g1	0	0	0	0.2606667	0	NA	0	0	0	0	0	NA	NA	NA	NA
TRINITY_DN132450_c0_g1	0	0.4958333	0	0.1433333	0	NA	0	0	0	0	0	NA	NA	NA	NA
TRINITY_DN132452_c0_g1	0	0.2396667	0	0	0	NA	0	0	0	0	0	NA	NA	NA	NA
TRINITY_DN132455_c0_g1	0	0.1796667	0.2118333	0.1836667	0	0.820442748229326	0	0	0	0	0	NA	NA	NA	NA
TRINITY_DN132456_c0_g1	0	0.1553333	0	0.0525	0.0285	NA	0	0	0	0	0	NA	NA	NA	NA
TRINITY_DN132461_c0_g2	0	0	0.1843333	0	0	NA	0	0	0	0	0	NA	NA	NA	NA
TRINITY_DN132463_c0_g1	0	0	0.221	0	0	NA	0	0	0	0	0	NA	NA	NA	NA
TRINITY_DN132463_c0_g2	0	0.0415	0.02533333	0.09666667	0.077	NA	0	0	0	0	0	NA	NA	NA	NA
TRINITY_DN132467_c0_g1	0	0	0.2115	0	0.04933333	NA	0	0	0	0	0	NA	NA	NA	NA
TRINITY_DN132468_c0_g1	0	0.59383333	0.08616667	0	0	NA	0	0	0	0	0	NA	NA	NA	NA
TRINITY_DN132469_c0_g1	0	0.05333333	0	0.07733333	0.09016667	NA	0	0	0	0	0	NA	NA	NA	NA
TRINITY_DN132474_c0_g1	0	0	0	0.1776667	0.5021667	0.980437637622658	0	0	0	0	0	NA	NA	NA	NA
TRINITY_DN132475_c0_g1	0	0.2451667	0	0	0	NA	0	0	0	0	0	NA	NA	NA	NA
TRINITY_DN132476_c0_g1	0	0.2576667	0.1491667	0.1298333	0	NA	0	0	0	0	0	NA	NA	NA	NA
TRINITY_DN132480_c0_g1	0	0	0.1436667	0.3113333	0	NA	0	0	0	0	0	NA	NA	NA	NA
TRINITY_DN132481_c0_g1	0	0.1186667	0.078	0.1241667	0.1728333	NA	0	0	0	0	0	NA	NA	NA	NA
TRINITY_DN132484_c0_g1	0	0	0.128	0	0.1441667	NA	0	0	0	0	0	NA	NA	NA	NA
TRINITY_DN132485_c0_g1	0	0.1051667	0	0.1203333	0.017	NA	0	0	0	0	0	NA	NA	NA	NA
TRINITY_DN132491_c1_g1	0	0.08516667	0.1865	0	0	NA	0	0	0	0	0	NA	NA	NA	NA
TRINITY_DN132494_c0_g1	0	0.0545	0.11283333	0.05266667	0	NA	0	0	0	0	0	NA	NA	NA	NA
TRINITY_DN1325_c0_g1	0	0.0455	0.03416667	0.11666667	0	NA	0	0	0	0	0	NA	NA	NA	NA
TRINITY_DN132500_c0_g1	0	0	0.248	0	0.4083333	0.783386900947896	0	0	0	0	0	NA	NA	NA	NA
TRINITY_DN132501_c0_g1	0	0.13	0	0.0665	0	NA	0	0	0	0	0	NA	NA	NA	NA
TRINITY_DN132502_c0_g1	0	0	0	0	0.1521667	NA	0	0	0	0	0	NA	NA	NA	NA
TRINITY_DN132507_c0_g1	0	0.0285	0.08283333	0.091	0	NA	0	0	0	0	0	NA	NA	NA	NA
TRINITY_DN132509_c0_g1	0	0	0.09316667	0.16933333	0	NA	0	0	0	0	0	NA	NA	NA	NA
TRINITY_DN132510_c0_g1	0	0	0	0	0.687	NA	0	0	0	0	0	NA	NA	NA	NA
TRINITY_DN132511_c0_g1	0	0	0.2495	0.2385	0	0.941163933508902	0	0	0	0	0	NA	NA	NA	NA
TRINITY_DN132512_c0_g1	0	0	0.453	0.02983333	0	NA	0	0	0	0	0	NA	NA	NA	NA
TRINITY_DN132513_c0_g1	0	0	0.08516667	0.46166667	0	NA	0	0	0	0	0	NA	NA	NA	NA
TRINITY_DN132514_c0_g1	0	0.525	0	0	0	NA	0	0	0	0	0	NA	NA	NA	NA
TRINITY_DN132515_c0_g1	0	0.09333333	0	0	0.1475	NA	0	0	0	0	0	NA	NA	NA	NA
TRINITY_DN132518_c0_g1	0	0	0.603	0	0	NA	0	0	0	0	0	NA	NA	NA	NA
TRINITY_DN132529_c0_g1	0	0	0	0.8475	0.02616667	NA	0	0	0	0	0	NA	NA	NA	NA
TRINITY_DN132530_c0_g1	0	0.518	0	0	0	NA	0	0	0	0	0	NA	NA	NA	NA
TRINITY_DN132536_c0_g1	0	0	0	0	0.1948333	NA	0	0	0	0	0	NA	NA	NA	NA
TRINITY_DN132536_c1_g1	0	0.02316667	0.11916667	0.017	0	NA	0	0	0	0	0	NA	NA	NA	NA
TRINITY_DN132538_c0_g1	0	0	0	1.206167	0	NA	0	0	0	0	0	CIPKK_ARATH	CBL-interacting serine/threonine-protein kinase 20 (EC 2.7.11.1) (SNF1-related kinase 3.6) (SOS2-like protein kinase PKS18)	CIPK20 PKS18 SnRK3.6 At5g45820 K15I22.2	Arabidopsis thaliana (Mouse-ear cress)
TRINITY_DN132539_c0_g1	0	0.2728333	0	0	0	NA	0	0	0	0	0	NA	NA	NA	NA
TRINITY_DN132543_c0_g1	0	0.3558333	0	0	0	NA	0	0	0	0	0	NA	NA	NA	NA
TRINITY_DN132547_c0_g1	0	0.237	0	0	0	NA	0	0	0	0	0	NA	NA	NA	NA
TRINITY_DN13255_c0_g1	0	0.2673333	0	0	0	NA	0	0	0	0	0	NA	NA	NA	NA
TRINITY_DN13255_c1_g1	0	0.1686667	0	0	0	NA	0	0	0	0	0	NA	NA	NA	NA
TRINITY_DN132550_c1_g1	0	0	0.1813333	0.1448333	0.1503333	NA	0	0	0	0	0	NA	NA	NA	NA
TRINITY_DN132551_c0_g1	0	0	0.2158333	0.056	0	NA	0	0	0	0	0	NA	NA	NA	NA
TRINITY_DN132557_c0_g1	0	0.5061667	0	0.731	0	0.812152170588121	0	0	0	0	0	NA	NA	NA	NA
TRINITY_DN132558_c0_g1	0	0.3821667	0.1288333	0	0	NA	0	0	0	0	0	NA	NA	NA	NA
TRINITY_DN132559_c0_g1	0	0.0795	0.1581667	0	0	NA	0	0	0	0	0	NA	NA	NA	NA
TRINITY_DN132560_c0_g1	0	0	0	0.9101667	0	NA	0	0	0	0	0	NA	NA	NA	NA
TRINITY_DN132563_c0_g1	0	0.4756667	0	0	0	NA	0	0	0	0	0	NA	NA	NA	NA
TRINITY_DN132564_c0_g1	0	0.09	0.1508333	0	0	NA	0	0	0	0	0	NA	NA	NA	NA
TRINITY_DN132568_c0_g1	0	0.2871667	0	0	0.2313333	0.849345812341022	0	0	0	0	0	NA	NA	NA	NA
TRINITY_DN13257_c0_g1	0	0.3376667	0.1138333	0.5961667	0	0.973268928423911	0	0	0	0	0	NA	NA	NA	NA
TRINITY_DN132570_c0_g1	0	0.11983333	0.09016667	0	0	NA	0	0	0	0	0	NA	NA	NA	NA
TRINITY_DN132577_c0_g1	0	0.2213333	0	0	0	NA	0	0	0	0	0	NA	NA	NA	NA
TRINITY_DN132581_c0_g2	0	0.1688333	0	0	0	NA	0	0	0	0	0	NA	NA	NA	NA
TRINITY_DN132582_c0_g1	0	0.2933333	0	0	4.2266667	0.956288003580757	0	0	0	0	0	NA	NA	NA	NA
TRINITY_DN132587_c0_g1	0	0	0.4245	0.0795	0.3241667	NA	0	0	0	0	0	NA	NA	NA	NA
TRINITY_DN132588_c0_g1	0	0.09116667	0	0	0.02383333	NA	0	0	0	0	0	NA	NA	NA	NA
TRINITY_DN132594_c0_g1	0	0.1926667	0.2005	0	0	NA	0	0	0	0	0	NA	NA	NA	NA
TRINITY_DN132598_c0_g1	0	0	1.054333	0	0	1	0	0	0	0	0	NA	NA	NA	NA
TRINITY_DN132599_c0_g1	0	0.288	0	0	0	NA	0	0	0	0	0	NA	NA	NA	NA
TRINITY_DN132600_c0_g1	0	0.3006667	0	0	0	NA	0	0	0	0	0	NA	NA	NA	NA
TRINITY_DN132601_c0_g1	0	0.7531667	0	0	0	NA	0	0	0	0	0	NA	NA	NA	NA
TRINITY_DN132605_c0_g1	0	0.08516667	0	0	0.041	NA	0	0	0	0	0	AMY3_ARATH	Alpha-amylase 3, chloroplastic (AtAMY3) (EC 3.2.1.1) (1,4-alpha-D-glucan glucanohydrolase)	AMY3 At1g69830 T17F3.14	Arabidopsis thaliana (Mouse-ear cress)
TRINITY_DN132609_c0_g2	0	0.2463333	0.1261667	0	0	NA	0	0	0	0	0	NA	NA	NA	NA
TRINITY_DN132611_c0_g1	0	0.06016667	0.06233333	0.13633333	0	NA	0	0	0	0	0	NA	NA	NA	NA
TRINITY_DN132612_c0_g1	0	0.21266667	0.03166667	0.04333333	0	NA	0	0	0	0	0	NA	NA	NA	NA
TRINITY_DN132614_c0_g1	0	0	0	0.3016667	0	NA	0	0	0	0	0	NA	NA	NA	NA
TRINITY_DN132619_c0_g1	0	0	0	0	0.2715	NA	0	0	0	0	0	NA	NA	NA	NA
TRINITY_DN132621_c0_g1	0	0.1175	0.01233333	0.01733333	0.0165	NA	0	0	0	0	0	NA	NA	NA	NA
TRINITY_DN132622_c0_g1	0	0	0	0.6548333	0	NA	0	0	0	0	0	NA	NA	NA	NA
TRINITY_DN132623_c0_g1	0	0	0	0.3718333	0	NA	0	0	0	0	0	NA	NA	NA	NA
TRINITY_DN132627_c0_g1	0	0	0.4371667	0	0	1	0	0	0	0	0	NA	NA	NA	NA
TRINITY_DN132629_c1_g1	0	0	0.1731667	0	0	NA	0	0	0	0	0	NA	NA	NA	NA
TRINITY_DN13263_c0_g1	0	0	0.3125	0.4576667	0	0.844426179369658	0	0	0	0	0	NA	NA	NA	NA
TRINITY_DN132633_c2_g1	0	0.2811667	0	0	0.8118333	NA	0	0	0	0	0	NA	NA	NA	NA
TRINITY_DN132634_c0_g1	0	0	0.5481667	0	0	NA	0	0	0	0	0	NA	NA	NA	NA
TRINITY_DN132635_c0_g1	0	0.10516667	0.08616667	0.07983333	0.041	NA	0	0	0	0	0	NA	NA	NA	NA
TRINITY_DN132641_c0_g1	0	0.02883333	0.1485	0.139	0.04233333	NA	0	0	0	0	0	NA	NA	NA	NA
TRINITY_DN132648_c0_g1	0	0	0.05783333	0	0	NA	0	0	0	0	0	NA	NA	NA	NA
TRINITY_DN132648_c0_g2	0	0	0	0.09383333	0.09416667	NA	0	0	0	0	0	NA	NA	NA	NA
TRINITY_DN132651_c0_g1	0	0.09933333	0	0.034	0.19016667	NA	0	0	0	0	0	NA	NA	NA	NA
TRINITY_DN132652_c1_g1	0	0.191	0.3331667	0	0	0.815660141230868	0	0	0	0	0	NA	NA	NA	NA
TRINITY_DN132653_c0_g1	0	0.3093333	0.1391667	0.3618333	0.3213333	0.788282555784822	0	0	0	0	0	NA	NA	NA	NA
TRINITY_DN132654_c0_g1	0	0.0755	0.03183333	0	0.05083333	NA	0	0	0	0	0	NA	NA	NA	NA
TRINITY_DN132655_c0_g1	0	0	0	0.1603333	0	NA	0	0	0	0	0	NA	NA	NA	NA
TRINITY_DN132657_c0_g1	0	0	0.2878333	0	0	NA	0	0	0	0	0	NA	NA	NA	NA
TRINITY_DN132658_c0_g2	0	0.04883333	0	0.0425	0.06966667	NA	0	0	0	0	0	NA	NA	NA	NA
TRINITY_DN132662_c0_g1	0	0	0	0.1475	0	NA	0	0	0	0	0	NA	NA	NA	NA
TRINITY_DN132664_c0_g1	0	0.13233333	0.08816667	0.1145	0	NA	0	0	0	0	0	NA	NA	NA	NA
TRINITY_DN132665_c0_g1	0	0	0.08916667	0	0.1305	NA	0	0	0	0	0	NA	NA	NA	NA
TRINITY_DN132667_c0_g1	0	0.8901667	0	0	0	NA	0	0	0	0	0	NA	NA	NA	NA
TRINITY_DN132673_c0_g1	0	0	0	0	0.3718333	NA	0	0	0	0	0	NA	NA	NA	NA
TRINITY_DN132674_c0_g1	0	0	0	0	0.518	NA	0	0	0	0	0	NA	NA	NA	NA
TRINITY_DN132677_c0_g1	0	0.467	0	0	0.02	NA	0	0	0	0	0	NA	NA	NA	NA
TRINITY_DN132679_c1_g1	0	0	0.1905	0.069	0.1996667	0.815037647984101	0	0	0	0	0	POLX_TOBAC	Retrovirus-related Pol polyprotein from transposon TNT 1-94 [Includes: Protease (EC 3.4.23.-); Reverse transcriptase (EC 2.7.7.49); Endonuclease]		Nicotiana tabacum (Common tobacco)
TRINITY_DN132680_c0_g1	0	0.24716667	0.04916667	0.12766667	0	NA	0	0	0	0	0	NA	NA	NA	NA
TRINITY_DN132680_c0_g2	0	0.05316667	0.07516667	0	0.06366667	NA	0	0	0	0	0	NA	NA	NA	NA
TRINITY_DN132682_c0_g1	0	0.2153333	0	0	0	NA	0	0	0	0	0	NA	NA	NA	NA
TRINITY_DN132690_c0_g1	0	0	0.39833333	0.05816667	0.04016667	NA	0	0	0	0	0	NA	NA	NA	NA
TRINITY_DN132692_c0_g1	0	0	0.669	0	0	1	0	0	0	0	0	NA	NA	NA	NA
TRINITY_DN132694_c0_g1	0	0	0	0.1341667	0.091	NA	0	0	0	0	0	NA	NA	NA	NA
TRINITY_DN132694_c0_g2	0	0	0	0.0805	0.06833333	NA	0	0	0	0	0	NA	NA	NA	NA
TRINITY_DN132695_c0_g1	0	0	0	0.2088333	0	NA	0	0	0	0	0	NA	NA	NA	NA
TRINITY_DN132697_c0_g1	0	0	0.11483333	0.08083333	0.08933333	NA	0	0	0	0	0	NA	NA	NA	NA
TRINITY_DN1327_c0_g1	0	0.1055	0	0.3893333	0	NA	0	0	0	0	0	NA	NA	NA	NA
TRINITY_DN132700_c0_g1	0	0	0	0.2203333	0	NA	0	0	0	0	0	NA	NA	NA	NA
TRINITY_DN132700_c1_g1	0	0	0	0.1981667	0	NA	0	0	0	0	0	NA	NA	NA	NA
TRINITY_DN132701_c0_g1	0	0.1941667	0.5451667	0.17	0.599	0.829065219630812	0	0	0	0	0	NA	NA	NA	NA
TRINITY_DN132710_c0_g1	0	0	0.2041667	0.043	0	NA	0	0	0	0	0	NA	NA	NA	NA
TRINITY_DN132715_c0_g1	0	0	0.1248333	0	0	NA	0	0	0	0	0	NA	NA	NA	NA
TRINITY_DN132716_c0_g1	0	0	0.2605	0	0	NA	0	0	0	0	0	NA	NA	NA	NA
TRINITY_DN132716_c0_g2	0	0	0.258	0	0	NA	0	0	0	0	0	NA	NA	NA	NA
TRINITY_DN13272_c0_g1	0	0	0	0	0.1506667	NA	0	0	0	0	0	NA	NA	NA	NA
TRINITY_DN132723_c0_g1	0	0	0	0.689	0	NA	0	0	0	0	0	NA	NA	NA	NA
TRINITY_DN132724_c0_g1	0	0.2565	0	0.3883333	0.104	0.775140093136686	0	0	0	0	0	NA	NA	NA	NA
TRINITY_DN132725_c0_g1	0	0	0	0.671	0	1	0	0	0	0	0	NA	NA	NA	NA
TRINITY_DN132726_c1_g1	0	0.03966667	0.09266667	0	0	NA	0	0	0	0	0	NA	NA	NA	NA
TRINITY_DN132728_c0_g1	0	0.085	0.12966667	0	0.09933333	NA	0	0	0	0	0	NA	NA	NA	NA
TRINITY_DN132734_c0_g1	0	0	0.1315	0.283	0	NA	0	0	0	0	0	NA	NA	NA	NA
TRINITY_DN132738_c0_g1	0	0	0.181	0	0	NA	0	0	0	0	0	NA	NA	NA	NA
TRINITY_DN132741_c0_g1	0	0.082	0.01533333	0.08266667	0	NA	0	0	0	0	0	NA	NA	NA	NA
TRINITY_DN132742_c0_g1	0	0	0.0485	0.08416667	0	NA	0	0	0	0	0	NA	NA	NA	NA
TRINITY_DN132744_c0_g1	0	0	0	0.0985	0.04666667	NA	0	0	0	0	0	NA	NA	NA	NA
TRINITY_DN132745_c0_g1	0	0.185	0	0	0.2146667	NA	0	0	0	0	0	NA	NA	NA	NA
TRINITY_DN132749_c0_g1	0	0	0	0	0.7126667	NA	0	0	0	0	0	NA	NA	NA	NA
TRINITY_DN13275_c0_g1	0	0	0	0	0.104	NA	0	0	0	0	0	COX3_WHEAT	Cytochrome c oxidase subunit 3 (EC 7.1.1.9) (Cytochrome c oxidase polypeptide III)	COX3	Triticum aestivum (Wheat)
TRINITY_DN132755_c0_g1	0	0	0	0.1596667	0.1523333	NA	0	0	0	0	0	NA	NA	NA	NA
TRINITY_DN13276_c0_g1	0	0.131	0	0.07283333	0	NA	0	0	0	0	0	NA	NA	NA	NA
TRINITY_DN132760_c0_g2	0	0.0545	0.1055	0.037	0	NA	0	0	0	0	0	NA	NA	NA	NA
TRINITY_DN132764_c0_g1	0	0	0	0.9296667	0	1	0	0	0	0	0	NA	NA	NA	NA
TRINITY_DN132765_c0_g2	0	0	0	0.1995	0	NA	0	0	0	0	0	NA	NA	NA	NA
TRINITY_DN132767_c0_g1	0	0.2675	0	0	0	NA	0	0	0	0	0	NA	NA	NA	NA
TRINITY_DN132770_c0_g1	0	0.1063333	0	0	0	NA	0	0	0	0	0	NA	NA	NA	NA
TRINITY_DN132775_c0_g1	0	0.4335	0	0	0	NA	0	0	0	0	0	NA	NA	NA	NA
TRINITY_DN132779_c0_g1	0	0.1311667	0	0	0.1191667	NA	0	0	0	0	0	NA	NA	NA	NA
TRINITY_DN132782_c0_g1	0	0.1721667	0.3501667	0.083	0.251	0.962261058940178	0	0	0	0	0	NA	NA	NA	NA
TRINITY_DN132784_c0_g1	0	0	0	0.1223333	0.09	NA	0	0	0	0	0	HMDH1_GOSHI	3-hydroxy-3-methylglutaryl-coenzyme A reductase 1 (HMG-CoA reductase 1) (EC 1.1.1.34)	HMG1	Gossypium hirsutum (Upland cotton) (Gossypium mexicanum)
TRINITY_DN132785_c0_g1	0	0	0.4536667	0	0	NA	0	0	0	0	0	NA	NA	NA	NA
TRINITY_DN132787_c0_g1	0	0	0	0	0	NA	0	0	0	0	0	NA	NA	NA	NA
TRINITY_DN132791_c0_g1	0	0.07883333	0	0.15116667	0.058	NA	0	0	0	0	0	NA	NA	NA	NA
TRINITY_DN132792_c0_g1	0	0	0.085	0.3265	0	NA	0	0	0	0	0	NA	NA	NA	NA
TRINITY_DN13280_c0_g1	0	0.4153333	0	0	0	1	0	0	0	0	0	NA	NA	NA	NA
TRINITY_DN132800_c0_g1	0	0	0.3083333	0	0	NA	0	0	0	0	0	NA	NA	NA	NA
TRINITY_DN132802_c0_g1	0	0	0.2076667	0	0	NA	0	0	0	0	0	NA	NA	NA	NA
TRINITY_DN132813_c0_g1	0	0.03233333	0.013	0.16183333	0.0485	NA	0	0	0	0	0	NA	NA	NA	NA
TRINITY_DN132814_c0_g1	0	0.02916667	0.03066667	0.0215	0.0705	NA	0	0	0	0	0	NA	NA	NA	NA
TRINITY_DN13282_c0_g1	0	0.06316667	0	0.1615	0	NA	0	0	0	0	0	NA	NA	NA	NA
TRINITY_DN132820_c0_g1	0	0.12083333	0	0.0615	0.03633333	NA	0	0	0	0	0	NA	NA	NA	NA
TRINITY_DN132822_c0_g1	0	0	0.5401667	0	0	1	0	0	0	0	0	NA	NA	NA	NA
TRINITY_DN132824_c0_g2	0	0.1415	0.1521667	0	0	NA	0	0	0	0	0	NA	NA	NA	NA
TRINITY_DN132825_c1_g1	0	0.403	0	0	0	NA	0	0	0	0	0	NA	NA	NA	NA
TRINITY_DN132825_c1_g2	0	0	0.3435	0	0	NA	0	0	0	0	0	NA	NA	NA	NA
TRINITY_DN132828_c0_g1	0	0.26666667	0	0.02766667	0	NA	0	0	0	0	0	NA	NA	NA	NA
TRINITY_DN132830_c0_g1	0	0.101	0	0	0	NA	0	0	0	0	0	NA	NA	NA	NA
TRINITY_DN132830_c0_g2	0	0	0.2008333	0	0	NA	0	0	0	0	0	NA	NA	NA	NA
TRINITY_DN132831_c0_g1	0	0	0	0.1956667	0	NA	0	0	0	0	0	NA	NA	NA	NA
TRINITY_DN132831_c1_g1	0	0.04533333	0.03166667	0	0.0885	NA	0	0	0	0	0	NA	NA	NA	NA
TRINITY_DN13284_c0_g1	0	0.168	0.1118333	0	0	NA	0	0	0	0	0	NA	NA	NA	NA
TRINITY_DN132843_c0_g1	0	5.282333	1.2045	5.658833	0.287	0.733145877965826	0	0	0	0	0	C72B1_PINTA	Abietadienol/abietadienal oxidase (PtAO) (EC 1.14.14.145) (Cytochrome P450 720B1) (Cytochrome P450 CYPA)	CYP720B1	Pinus taeda (Loblolly pine)
TRINITY_DN132846_c0_g1	0	0	0	0	0.115	NA	0	0	0	0	0	NA	NA	NA	NA
TRINITY_DN132848_c0_g1	0	0.124	0.0905	0	0.04683333	NA	0	0	0	0	0	NA	NA	NA	NA
TRINITY_DN13285_c0_g1	0	0.07883333	0.01116667	0.03216667	0.01816667	NA	0	0	0	0	0	NA	NA	NA	NA
TRINITY_DN132851_c0_g1	0	0.05183333	0.04283333	0.06483333	0	NA	0	0	0	0	0	NA	NA	NA	NA
TRINITY_DN132857_c0_g2	0	0.041	0.022	0	0.04216667	NA	0	0	0	0	0	NA	NA	NA	NA
TRINITY_DN132858_c0_g1	0	0.18833333	0	0.13583333	0.01833333	NA	0	0	0	0	0	NA	NA	NA	NA
TRINITY_DN132859_c0_g2	0	0	0	0.2603333	0	NA	0	0	0	0	0	NA	NA	NA	NA
TRINITY_DN132864_c0_g1	0	0.1705	0	0	0	NA	0	0	0	0	0	NA	NA	NA	NA
TRINITY_DN132865_c0_g1	0	0.15516667	0.08916667	0	0.1595	NA	0	0	0	0	0	NA	NA	NA	NA
TRINITY_DN132866_c0_g1	0	0.07483333	0.50833333	0	0	1	0	0	0	0	0	NA	NA	NA	NA
TRINITY_DN132867_c0_g1	0	0.12366667	0.05266667	0.04116667	0	NA	0	0	0	0	0	NA	NA	NA	NA
TRINITY_DN132868_c1_g1	0	0	0.5663333	0	0	1	0	0	0	0	0	NA	NA	NA	NA
TRINITY_DN132869_c0_g1	0	0.055	0.01466667	0.03533333	0.0215	NA	0	0	0	0	0	NA	NA	NA	NA
TRINITY_DN132870_c0_g1	0	0.1503333	0.0695	0	0	NA	0	0	0	0	0	NA	NA	NA	NA
TRINITY_DN132870_c1_g1	0	0	0.073	0.02166667	0	NA	0	0	0	0	0	NA	NA	NA	NA
TRINITY_DN132871_c0_g1	0	0.161	0.3488333	0	0	1	0	0	0	0	0	NA	NA	NA	NA
TRINITY_DN132873_c0_g1	0	0.1205	0.06883333	0	0	NA	0	0	0	0	0	NA	NA	NA	NA
TRINITY_DN132874_c0_g1	0	0.04483333	0.17733333	0	0	NA	0	0	0	0	0	NA	NA	NA	NA
TRINITY_DN132876_c0_g1	0	0	0.2306667	0.034	0	NA	0	0	0	0	0	NA	NA	NA	NA
TRINITY_DN132877_c0_g2	0	0.4748333	0	0	0	NA	0	0	0	0	0	NA	NA	NA	NA
TRINITY_DN132880_c0_g1	0	0	0	0.527	0	NA	0	0	0	0	0	C16B2_PICSI	Cytochrome P450 716B2 (EC 1.14.-.-) (Cytochrome P450 CYPA2)	CYP716B2	Picea sitchensis (Sitka spruce) (Pinus sitchensis)
TRINITY_DN132884_c0_g1	0	0.22833333	0.17483333	0.052	0.06233333	0.962011040793535	0	0	0	0	0	NA	NA	NA	NA
TRINITY_DN132885_c0_g1	0	0.2326667	0	0	0	NA	0	0	0	0	0	NA	NA	NA	NA
TRINITY_DN132887_c0_g1	0	0.239	0.1515	0	0.07583333	NA	0	0	0	0	0	NA	NA	NA	NA
TRINITY_DN132889_c0_g1	0	0	0.1753333	0.5961667	0	0.990056465000188	0	0	0	0	0	NA	NA	NA	NA
TRINITY_DN13289_c0_g1	0	0	0	0	0.6835	NA	0	0	0	0	0	NA	NA	NA	NA
TRINITY_DN132890_c0_g1	0	0	0.088	0.04116667	0	NA	0	0	0	0	0	NA	NA	NA	NA
TRINITY_DN132892_c0_g1	0	0.3005	0	0	0.08266667	NA	0	0	0	0	0	NA	NA	NA	NA
TRINITY_DN132895_c0_g1	0	0	0	0.1858333	0	NA	0	0	0	0	0	NA	NA	NA	NA
TRINITY_DN1329_c0_g1	0	0	0	0.08216667	0	NA	0	0	0	0	0	NA	NA	NA	NA
TRINITY_DN132902_c0_g1	0	0.0715	0.09033333	0	0.4545	NA	0	0	0	0	0	NA	NA	NA	NA
TRINITY_DN132908_c0_g1	0	0	0	0	0.2781667	NA	0	0	0	0	0	NA	NA	NA	NA
TRINITY_DN132911_c0_g1	0	0	0	0	0.5058333	1	0	0	0	0	0	NA	NA	NA	NA
TRINITY_DN132912_c0_g1	0	0.0595	0.1313333	0	0	NA	0	0	0	0	0	NA	NA	NA	NA
TRINITY_DN132914_c0_g1	0	0.1238333	0.519	0	0.1258333	NA	0	0	0	0	0	NA	NA	NA	NA
TRINITY_DN132916_c0_g1	0	0	0	0.387	0.1993333	0.946884936200049	0	0	0	0	0	NA	NA	NA	NA
TRINITY_DN132918_c0_g1	0	0.1953333	0	0	0	NA	0	0	0	0	0	NA	NA	NA	NA
TRINITY_DN13292_c0_g1	0	0	0.2246667	0.2946667	0	0.868990718926177	0	0	0	0	0	ASHR2_ARATH	Histone-lysine N-methyltransferase ASHR2 (EC 2.1.1.-) (ASH1-related protein 2) (Protein SET DOMAIN GROUP 39)	ASHR2 SDG39 SET39 At2g19640 F3P11.24	Arabidopsis thaliana (Mouse-ear cress)
TRINITY_DN132921_c0_g1	0	0	0.395	0	0	NA	0	0	0	0	0	NA	NA	NA	NA
TRINITY_DN132921_c0_g2	0	0.0585	0.041	0.08	0.02266667	NA	0	0	0	0	0	NA	NA	NA	NA
TRINITY_DN132922_c0_g2	0	0.2666667	0.3371667	0.1458333	0	NA	0	0	0	0	0	NA	NA	NA	NA
TRINITY_DN132926_c0_g1	0	0	0.084	0	0.277	NA	0	0	0	0	0	NA	NA	NA	NA
TRINITY_DN132927_c0_g1	0	0	0	0.3798333	0	1	0	0	0	0	0	NA	NA	NA	NA
TRINITY_DN132927_c0_g2	0	0	0.1313333	0	0	NA	0	0	0	0	0	NA	NA	NA	NA
TRINITY_DN132928_c0_g1	0	0.1046667	0	0.1066667	0	NA	0	0	0	0	0	NA	NA	NA	NA
TRINITY_DN132931_c0_g1	0	0.07033333	0.064	0.0435	0	NA	0	0	0	0	0	NA	NA	NA	NA
TRINITY_DN132934_c0_g1	0	0	0.1476667	0.1615	0.2735	NA	0	0	0	0	0	NA	NA	NA	NA
TRINITY_DN132936_c0_g1	0	0	0	0	0.2783333	NA	0	0	0	0	0	NA	NA	NA	NA
TRINITY_DN132937_c0_g1	0	0.2401667	0	0	0	NA	0	0	0	0	0	NA	NA	NA	NA
TRINITY_DN132938_c0_g1	0	0	0.1126667	0.2556667	0	NA	0	0	0	0	0	NA	NA	NA	NA
TRINITY_DN13294_c0_g1	0	0	0	0.2466667	0.1116667	NA	0	0	0	0	0	NA	NA	NA	NA
TRINITY_DN132941_c1_g1	0	0	0.4233333	0	0	NA	0	0	0	0	0	NA	NA	NA	NA
TRINITY_DN132942_c0_g1	0	0	0.1101667	0	0	NA	0	0	0	0	0	NA	NA	NA	NA
TRINITY_DN132948_c0_g1	0	0.1486667	0.4713333	0	0	NA	0	0	0	0	0	NA	NA	NA	NA
TRINITY_DN132951_c0_g1	0	0.009333333	0.027333333	0.1245	0	NA	0	0	0	0	0	NA	NA	NA	NA
TRINITY_DN132958_c0_g1	0	0.1443333	0.1201667	0	0	NA	0	0	0	0	0	NA	NA	NA	NA
TRINITY_DN132960_c0_g1	0	0.8383333	0	0	0	1	0	1	0	0	0	NA	NA	NA	NA
TRINITY_DN132962_c0_g1	0	0	0.181	0	0	NA	0	0	0	0	0	POLX_TOBAC	Retrovirus-related Pol polyprotein from transposon TNT 1-94 [Includes: Protease (EC 3.4.23.-); Reverse transcriptase (EC 2.7.7.49); Endonuclease]		Nicotiana tabacum (Common tobacco)
TRINITY_DN132965_c0_g1	0	0.042	0.09983333	0	0.05766667	NA	0	0	0	0	0	NA	NA	NA	NA
TRINITY_DN132967_c0_g1	0	0	0	0.3341667	0	NA	0	0	0	0	0	NA	NA	NA	NA
TRINITY_DN132977_c0_g1	0	0.064	0	0	0.0355	NA	0	0	0	0	0	NA	NA	NA	NA
TRINITY_DN132982_c0_g1	0	0	0.3815	0	0	NA	0	0	0	0	0	NA	NA	NA	NA
TRINITY_DN132983_c0_g1	0	0.1255	0	0	0.3128333	NA	0	0	0	0	0	NA	NA	NA	NA
TRINITY_DN132986_c0_g1	0	0.2395	0	0.2073333	0.33	0.867311051900447	0	0	0	0	0	C96AF_ARATH	Alkane hydroxylase MAH1 (EC 1.14.-.-) (Cytochrome P450 96A15) (Protein MID-CHAIN ALKANE HYDROXYLASE 1)	CYP96A15 MAH1 At1g57750 T8L23.21	Arabidopsis thaliana (Mouse-ear cress)
TRINITY_DN132987_c0_g1	0	0	0.8141667	0	0	NA	0	0	0	0	0	NA	NA	NA	NA
TRINITY_DN132988_c0_g1	0	0.1495	0	0.02983333	0	NA	0	0	0	0	0	NA	NA	NA	NA
TRINITY_DN132990_c0_g1	0	0.07366667	0.14683333	0	0	NA	0	0	0	0	0	NA	NA	NA	NA
TRINITY_DN132991_c0_g1	0	0	0	0.33	0	NA	0	0	0	0	0	NA	NA	NA	NA
TRINITY_DN132994_c0_g1	0	0.3866667	0	0	0	NA	0	0	0	0	0	NA	NA	NA	NA
TRINITY_DN132994_c0_g2	0	2.200333	0	0	0	NA	0	0	0	0	0	NA	NA	NA	NA
TRINITY_DN132995_c0_g1	0	0.11633333	0	0.08633333	0.12783333	NA	0	0	0	0	0	NA	NA	NA	NA
TRINITY_DN133002_c0_g1	0	0.4606667	0	0	0	NA	0	0	0	0	0	NA	NA	NA	NA
TRINITY_DN133003_c0_g1	0	0.144	0	2.810667	1.285	0.870057148066022	0	0	0	1	0	FRI1_ARATH	Ferritin-1, chloroplastic (AtFer1) (EC 1.16.3.1)	FER1 At5g01600 F7A7.120	Arabidopsis thaliana (Mouse-ear cress)
TRINITY_DN133005_c0_g1	0	0.03133333	0.02483333	0	0.22616667	NA	0	0	0	0	0	NA	NA	NA	NA
TRINITY_DN133006_c0_g1	0	0	0.03183333	0	0.492	NA	0	0	0	0	0	NA	NA	NA	NA
TRINITY_DN133006_c1_g1	0	0	0	0	0	NA	0	0	0	0	0	NA	NA	NA	NA
TRINITY_DN133008_c0_g1	0	0.3355	0	0	0.2378333	0.990890996791935	0	0	0	0	0	NA	NA	NA	NA
TRINITY_DN133008_c1_g1	0	0	0.1416667	0	0.1106667	NA	0	0	0	0	0	NA	NA	NA	NA
TRINITY_DN13301_c0_g1	0	0.04616667	0.0915	0.03466667	0	NA	0	0	0	0	0	NA	NA	NA	NA
TRINITY_DN133014_c0_g1	0	0.3275	0.3021667	0	0	0.9143854274496	0	0	0	0	0	NA	NA	NA	NA
TRINITY_DN133015_c0_g1	0	0.069	0.06216667	0	0.152	NA	0	0	0	0	0	NA	NA	NA	NA
TRINITY_DN133017_c0_g1	0	0.0515	0	0	0.1613333	NA	0	0	0	0	0	NA	NA	NA	NA
TRINITY_DN133018_c0_g1	0	0.4245	0	0	0	NA	0	0	0	0	0	NA	NA	NA	NA
TRINITY_DN13302_c0_g1	0	0.0435	0.10483333	0	0.05983333	NA	0	0	0	0	0	NA	NA	NA	NA
TRINITY_DN133021_c0_g1	0	0.1123333	0.041	0	0.037	NA	0	0	0	0	0	NA	NA	NA	NA
TRINITY_DN133026_c0_g1	0	0.1085	0.05116667	0	0.024	NA	0	0	0	0	0	NA	NA	NA	NA
TRINITY_DN133030_c0_g1	0	0.2091667	0	0	0	NA	0	0	0	0	0	NA	NA	NA	NA
TRINITY_DN133031_c0_g2	0	0.2105	0.2855	0	0	0.943688717504298	0	0	0	0	0	NA	NA	NA	NA
TRINITY_DN133039_c0_g1	0	0.06083333	0	0.07766667	0	NA	0	0	0	0	0	NA	NA	NA	NA
TRINITY_DN13304_c0_g1	0	0	0	0	0.1795	NA	0	0	0	0	0	NA	NA	NA	NA
TRINITY_DN133046_c1_g1	0	0.1153333	0	0	0	NA	0	0	0	0	0	NA	NA	NA	NA
TRINITY_DN133047_c2_g1	0	0	0.0775	0.05816667	0	NA	0	0	0	0	0	NA	NA	NA	NA
TRINITY_DN133051_c0_g1	0	0.3258333	0	0	0	NA	0	0	0	0	0	NA	NA	NA	NA
TRINITY_DN133060_c0_g1	0	0.5983333	0	0	0	NA	0	0	0	0	0	NA	NA	NA	NA
TRINITY_DN133062_c0_g1	0	0	0.7045	0	0	1	0	0	0	0	0	NA	NA	NA	NA
TRINITY_DN133063_c0_g1	0	0	0.38433333	0.08616667	0	NA	0	0	0	0	0	NA	NA	NA	NA
TRINITY_DN133069_c0_g1	0	0.1005	0	0.019	0.017	NA	0	0	0	0	0	NA	NA	NA	NA
TRINITY_DN13307_c0_g1	0	0	0	0.1233333	0	NA	0	0	0	0	0	NA	NA	NA	NA
TRINITY_DN133072_c0_g1	0	0.24383333	0.03466667	0.0795	0	NA	0	0	0	0	0	NA	NA	NA	NA
TRINITY_DN133074_c0_g1	0	0.126	0.07016667	0.095	0	NA	0	0	0	0	0	NA	NA	NA	NA
TRINITY_DN133078_c0_g1	0	0.05966667	0.08316667	0	0	NA	0	0	0	0	0	NA	NA	NA	NA
TRINITY_DN133078_c1_g1	0	0	0.08383333	0	0	NA	0	0	0	0	0	NA	NA	NA	NA
TRINITY_DN133079_c0_g1	0	0.1401667	0	0	0	NA	0	0	0	0	0	NA	NA	NA	NA
TRINITY_DN133080_c1_g1	0	0	0.11766667	0.07616667	0	NA	0	0	0	0	0	NA	NA	NA	NA
TRINITY_DN133081_c0_g1	0	0.06583333	0.13066667	0	0	NA	0	0	0	0	0	NA	NA	NA	NA
TRINITY_DN133082_c0_g1	0	0.1365	0	0.1183333	0	NA	0	0	0	0	0	NA	NA	NA	NA
TRINITY_DN133082_c1_g1	0	0	0	0.1895	0	NA	0	0	0	0	0	NA	NA	NA	NA
TRINITY_DN133084_c0_g1	0	0.05	0.09616667	0.05216667	0	NA	0	0	0	0	0	NA	NA	NA	NA
TRINITY_DN133091_c0_g1	0	0.05766667	0.02333333	0.11616667	0.01883333	NA	0	0	0	0	0	NA	NA	NA	NA
TRINITY_DN133092_c0_g1	0	0	0	0.3538333	1.5241667	0.981867053961698	0	0	0	0	1	AB10B_ARATH	ABC transporter B family member 10 (ABC transporter ABCB.10) (AtABCB10) (Multidrug resistance protein 10) (P-glycoprotein 10)	ABCB10 MDR10 PGP10 At1g10680 F20B24.12	Arabidopsis thaliana (Mouse-ear cress)
TRINITY_DN133097_c0_g1	0	0	0	0.141	0.3265	NA	0	0	0	0	0	NA	NA	NA	NA
TRINITY_DN133104_c0_g1	0	0.1625	0.02133333	0.02166667	0.05866667	NA	0	0	0	0	0	NA	NA	NA	NA
TRINITY_DN133107_c0_g1	0	0	0	0.07016667	0.07933333	NA	0	0	0	0	0	NA	NA	NA	NA
TRINITY_DN133109_c0_g1	0	0.2205	0	0	0	NA	0	0	0	0	0	NA	NA	NA	NA
TRINITY_DN13312_c0_g1	0	0	0.276	0	0.2253333	NA	0	0	0	0	0	NA	NA	NA	NA
TRINITY_DN133121_c0_g1	0	0.3293333	0.4565	0	0	0.831014438992375	0	0	0	0	0	NA	NA	NA	NA
TRINITY_DN133124_c0_g1	0	0.09816667	0.121	0	0	NA	0	0	0	0	0	NA	NA	NA	NA
TRINITY_DN133124_c0_g2	0	0.1436667	0	0	0	NA	0	0	0	0	0	NA	NA	NA	NA
TRINITY_DN133128_c0_g1	0	0	0.02016667	0.20666667	0	NA	0	0	0	0	0	NA	NA	NA	NA
TRINITY_DN133131_c0_g1	0	0	0.2931667	0	0	NA	0	0	0	0	0	NA	NA	NA	NA
TRINITY_DN133133_c0_g1	0	0.1216667	0	0.132	0	NA	0	0	0	0	0	NA	NA	NA	NA
TRINITY_DN133136_c0_g1	0	0.1531667	0	0.1775	0	NA	0	0	0	0	0	NA	NA	NA	NA
TRINITY_DN133137_c0_g1	0	0.1375	0.2413333	0.114	0	NA	0	0	0	0	0	NA	NA	NA	NA
TRINITY_DN133139_c0_g1	0	0.293	0	0	0	NA	0	0	0	0	0	NA	NA	NA	NA
TRINITY_DN133141_c0_g1	0	0.078	0	0.298	0	NA	0	0	0	0	0	NA	NA	NA	NA
TRINITY_DN133142_c0_g1	0	0.2061667	0	0	0	NA	0	0	0	0	0	NA	NA	NA	NA
TRINITY_DN133143_c0_g1	0	0	0.2356667	0	0	NA	0	0	0	0	0	NA	NA	NA	NA
TRINITY_DN133147_c0_g1	0	0	0	0	0.405	NA	0	0	0	0	0	NA	NA	NA	NA
TRINITY_DN133148_c0_g1	0	0.07483333	0.02766667	0.0465	0.03466667	NA	0	0	0	0	0	NA	NA	NA	NA
TRINITY_DN133152_c0_g1	0	0.2598333	0	0	0	NA	0	0	0	0	0	NA	NA	NA	NA
TRINITY_DN133157_c0_g1	0	0.047	0.0705	0	0	NA	0	0	0	0	0	NA	NA	NA	NA
TRINITY_DN133157_c1_g1	0	0.03266667	0.05133333	0.06966667	0.189	NA	0	0	0	0	0	NA	NA	NA	NA
TRINITY_DN133157_c2_g1	0	0	0.4858333	0	0	NA	0	0	0	0	0	NA	NA	NA	NA
TRINITY_DN133160_c0_g1	0	0.191	0.1823333	0.15	0	0.835188079441394	0	0	0	0	0	NA	NA	NA	NA
TRINITY_DN133163_c0_g1	0	0.1896667	0	0	0	NA	0	0	0	0	0	NA	NA	NA	NA
TRINITY_DN133164_c0_g1	0	0	0.1801667	0.1685	0.2493333	0.944868664421617	0	0	0	0	0	NA	NA	NA	NA
TRINITY_DN133167_c0_g1	0	0.262	0.06633333	0.67816667	0	NA	0	0	0	0	0	NA	NA	NA	NA
TRINITY_DN133169_c0_g1	0	0.3131667	0	0.0455	0.049	NA	0	0	0	0	0	NA	NA	NA	NA
TRINITY_DN133169_c1_g1	0	0	0	0.3166667	0.1593333	NA	0	0	0	0	0	NA	NA	NA	NA
TRINITY_DN13317_c0_g1	0	0.36233333	0	0	0.03233333	NA	0	0	0	0	0	GLO1_ORYSJ	Peroxisomal (S)-2-hydroxy-acid oxidase GLO1 (EC 1.1.3.15) (Glycolate oxidase 1) (GOX 1) (OsGLO1) (Short chain alpha-hydroxy acid oxidase GLO1)	GLO1 GOX Os03g0786100 LOC_Os03g57220 OsJ_12861	Oryza sativa subsp. japonica (Rice)
TRINITY_DN133175_c0_g1	0	0.140333333	0	0.004833333	0.0135	NA	0	0	0	0	0	NA	NA	NA	NA
TRINITY_DN133176_c0_g1	0	0.0815	0	0	0	NA	0	0	0	0	0	NA	NA	NA	NA
TRINITY_DN133177_c0_g1	0	0	0	0.121	0	NA	0	0	0	0	0	NA	NA	NA	NA
TRINITY_DN13318_c0_g1	0	0	0.1803333	0	0	NA	0	0	0	0	0	NA	NA	NA	NA
TRINITY_DN133181_c0_g1	0	0	0.33566667	0.07383333	0.10683333	NA	0	0	0	0	0	NA	NA	NA	NA
TRINITY_DN133189_c0_g1	0	0.063	0	0.03066667	0.0345	NA	0	0	0	0	0	NA	NA	NA	NA
TRINITY_DN133191_c0_g1	0	0	0	0.1438333	0	NA	0	0	0	0	0	NA	NA	NA	NA
TRINITY_DN133193_c0_g1	0	0	0	0.2325	0	NA	0	0	0	0	0	ATPG3_IPOBA	ATP synthase subunit gamma, mitochondrial (F-ATPase gamma subunit)	ATPC	Ipomoea batatas (Sweet potato) (Convolvulus batatas)
TRINITY_DN133196_c0_g3	0	0.1815	0	0	0	NA	0	0	0	0	0	NA	NA	NA	NA
TRINITY_DN133197_c0_g1	0	0	0	0	0	NA	0	0	0	0	0	NA	NA	NA	NA
TRINITY_DN133198_c0_g1	0	0.331	0.1671667	0	0	0.988452335899317	0	0	0	0	0	NA	NA	NA	NA
TRINITY_DN133201_c0_g1	0	0	0.249	0	0	NA	0	0	0	0	0	NA	NA	NA	NA
TRINITY_DN133203_c0_g1	0	0.07133333	0	0.07116667	0	NA	0	0	0	0	0	NA	NA	NA	NA
TRINITY_DN133205_c0_g1	0	0.2696667	0	0	0	NA	0	0	0	0	0	NA	NA	NA	NA
TRINITY_DN133208_c0_g1	0	0	0.0665	0.2005	0	NA	0	0	0	0	0	NA	NA	NA	NA
TRINITY_DN13321_c1_g1	0	0.2126667	0	0	0	NA	0	0	0	0	0	NA	NA	NA	NA
TRINITY_DN133210_c1_g1	0	0.1428333	0	0	0.292	NA	0	0	0	0	0	NA	NA	NA	NA
TRINITY_DN133212_c0_g1	0	0	0.3928333	0	0.3243333	0.876736182195839	0	0	0	0	0	NA	NA	NA	NA
TRINITY_DN133213_c0_g1	0	0	0	0	0.1016667	NA	0	0	0	0	0	NA	NA	NA	NA
TRINITY_DN133214_c0_g1	0	0.1755	0	0	0	NA	0	0	0	0	0	NA	NA	NA	NA
TRINITY_DN133218_c0_g1	0	0.04866667	0	0	0.17316667	NA	0	0	0	0	0	NA	NA	NA	NA
TRINITY_DN13322_c0_g1	0	0.03383333	0	0.12466667	0	NA	0	0	0	0	0	NA	NA	NA	NA
TRINITY_DN133223_c0_g1	0	0	0	0.162	0	NA	0	0	0	0	0	NA	NA	NA	NA
TRINITY_DN133226_c0_g1	0	0	0.1826667	0.2106667	0	NA	0	0	0	0	0	NA	NA	NA	NA
TRINITY_DN13323_c0_g1	0	0	0	0.3921667	0	NA	0	0	0	0	0	NA	NA	NA	NA
TRINITY_DN133230_c0_g1	0	0	0	0.2785	0	NA	0	0	0	0	0	NA	NA	NA	NA
TRINITY_DN133232_c0_g1	0	0.1223333	0.3841667	0	0	NA	0	0	0	0	0	NA	NA	NA	NA
TRINITY_DN133237_c0_g1	0	0.1365	0.2321667	0.3201667	0.1163333	0.995053876578177	0	0	0	0	0	NA	NA	NA	NA
TRINITY_DN133238_c0_g1	0	0.1166667	0	0.5331667	0	1	0	0	0	0	0	NA	NA	NA	NA
TRINITY_DN133239_c1_g1	0	0	0.08483333	0	0	NA	0	0	0	0	0	NA	NA	NA	NA
TRINITY_DN133241_c1_g1	0	0.04416667	0.02583333	0.06333333	0.01316667	NA	0	0	0	0	0	NA	NA	NA	NA
TRINITY_DN133242_c0_g1	0	0.08	0.314	0	0	NA	0	0	0	0	0	NA	NA	NA	NA
TRINITY_DN133243_c0_g2	0	0.06133333	0.03266667	0.02316667	0.0395	NA	0	0	0	0	0	NA	NA	NA	NA
TRINITY_DN133250_c0_g2	0	0.0905	0	0.3088333	0	NA	0	0	0	0	0	NA	NA	NA	NA
TRINITY_DN133251_c0_g1	0	0.148	0.086	0.135	0	NA	0	0	0	0	0	NA	NA	NA	NA
TRINITY_DN133253_c0_g1	0	0	0.1566667	0	0.1518333	NA	0	0	0	0	0	NA	NA	NA	NA
TRINITY_DN133254_c0_g1	0	0	0	0.3688333	0	NA	0	0	0	0	0	NA	NA	NA	NA
TRINITY_DN133255_c0_g1	0	0	0	0	1.266167	1	0	0	0	0	1	NA	NA	NA	NA
TRINITY_DN133256_c1_g1	0	0.0815	0.05216667	0.02283333	0	NA	0	0	0	0	0	NA	NA	NA	NA
TRINITY_DN133257_c0_g1	0	0	0	0.144	0.01083333	NA	0	0	0	0	0	NA	NA	NA	NA
TRINITY_DN133258_c0_g1	0	0	0.07533333	0	0.13666667	NA	0	0	0	0	0	NA	NA	NA	NA
TRINITY_DN133260_c0_g1	0	0.2963333	0	0	0.1735	NA	0	0	0	0	0	NA	NA	NA	NA
TRINITY_DN133265_c0_g1	0	0	0.07266667	0.3535	0.0915	NA	0	0	0	0	0	NA	NA	NA	NA
TRINITY_DN133265_c1_g1	0	0	0.08483333	0	0	NA	0	0	0	0	0	NA	NA	NA	NA
TRINITY_DN133269_c0_g1	0	0	0	0.1451667	0.1733333	NA	0	0	0	0	0	NA	NA	NA	NA
TRINITY_DN133274_c0_g1	0	0	0	0.1381667	0	NA	0	0	0	0	0	ENOX_FRAVE	2-methylene-furan-3-one reductase (EC 1.3.1.105) (Enone oxidoreductase) (Quinone oxidoreductase) (FaQR)	EO QR	Fragaria vesca (Woodland strawberry) (Potentilla vesca)
TRINITY_DN133276_c0_g1	0	0	0.03733333	0	0	NA	0	0	0	0	0	NA	NA	NA	NA
TRINITY_DN133277_c0_g1	0	0	0	0.2755	0	NA	0	0	0	0	0	NA	NA	NA	NA
TRINITY_DN133282_c0_g1	0	0	0.5373333	0	0	NA	0	0	0	0	0	NA	NA	NA	NA
TRINITY_DN133285_c0_g1	0	0	0.208	0.035	0	NA	0	0	0	0	0	NA	NA	NA	NA
TRINITY_DN133288_c0_g1	0	0	0.2453333	0	0	NA	0	0	0	0	0	NA	NA	NA	NA
TRINITY_DN133289_c0_g1	0	0	0.4493333	0.3231667	0	0.833083044699118	0	0	0	0	0	NA	NA	NA	NA
TRINITY_DN133290_c0_g1	0	0	0	0.1668333	0	NA	0	0	0	0	0	NA	NA	NA	NA
TRINITY_DN133291_c0_g1	0	0.053	0.1238333	0.138	0	NA	0	0	0	0	0	NA	NA	NA	NA
TRINITY_DN133293_c0_g1	0	0	0	0	0.6826667	1	0	0	0	0	0	MAN6_ARATH	Mannan endo-1,4-beta-mannosidase 6 (EC 3.2.1.78) (Beta-mannanase 6) (Endo-beta-1,4-mannanase 6) (AtMAN6)	MAN6 At5g01930 T20L15.200	Arabidopsis thaliana (Mouse-ear cress)
TRINITY_DN133293_c1_g1	0	0	0	0	0.6095	1	0	0	0	0	0	NA	NA	NA	NA
TRINITY_DN133295_c0_g2	0	0.06766667	0.07816667	0	0	NA	0	0	0	0	0	NA	NA	NA	NA
TRINITY_DN133299_c0_g1	0	0	0.2471667	0	0	NA	0	0	0	0	0	NA	NA	NA	NA
TRINITY_DN133300_c0_g1	0	0	0.0605	0	0.5966667	NA	0	0	0	0	0	NA	NA	NA	NA
TRINITY_DN133303_c0_g1	0	0.3246667	0	0	0.0345	NA	0	0	0	0	0	NA	NA	NA	NA
TRINITY_DN133304_c0_g1	0	0	0	0.2305	0	NA	0	0	0	0	0	NA	NA	NA	NA
TRINITY_DN133306_c0_g1	0	0	0	0.3915	0	NA	0	0	0	0	0	NA	NA	NA	NA
TRINITY_DN133309_c0_g1	0	0.1298333	0.1288333	0	0	NA	0	0	0	0	0	NA	NA	NA	NA
TRINITY_DN133310_c0_g1	0	0	0.1606667	0	0.094	NA	0	0	0	0	0	NA	NA	NA	NA
TRINITY_DN133311_c0_g1	0	0	0	0.5168333	0	NA	0	0	0	0	0	NA	NA	NA	NA
TRINITY_DN133311_c0_g2	0	0	0.3278333	0	0	NA	0	0	0	0	0	NA	NA	NA	NA
TRINITY_DN133313_c0_g1	0	0.1833333	0.021	0	0	NA	0	0	0	0	0	NA	NA	NA	NA
TRINITY_DN133314_c0_g1	0	0	0.14366667	0.03816667	0	NA	0	0	0	0	0	NA	NA	NA	NA
TRINITY_DN133314_c0_g2	0	0.04066667	0.04316667	0.04566667	0.0445	NA	0	0	0	0	0	NA	NA	NA	NA
TRINITY_DN133315_c0_g1	0	0.1905	0	0.01983333	0	NA	0	0	0	0	0	NA	NA	NA	NA
TRINITY_DN133317_c0_g1	0	0	0.0435	0.1865	0	NA	0	0	0	0	0	NA	NA	NA	NA
TRINITY_DN133318_c0_g1	0	0.52883333	0.07716667	0.16066667	0	NA	0	0	0	0	0	NA	NA	NA	NA
TRINITY_DN13332_c0_g1	0	0	0.2206667	0	0.1763333	NA	0	0	0	0	0	NA	NA	NA	NA
TRINITY_DN133322_c0_g1	0	0.093	0.1363333	0	0.1246667	NA	0	0	0	0	0	NA	NA	NA	NA
TRINITY_DN133324_c0_g1	0	0.1113333	0	0.1356667	0	NA	0	0	0	0	0	NA	NA	NA	NA
TRINITY_DN133327_c0_g1	0	0	0.1835	0.2001667	0	0.868664385669729	0	0	0	0	0	FUCO1_ARATH	Alpha-L-fucosidase 1 (EC 3.2.1.51) (Alpha-1,3/4-fucosidase) (AtFUC1) (Alpha-L-fucoside fucohydrolase)	FUC1 At2g28100 F24D13.11	Arabidopsis thaliana (Mouse-ear cress)
TRINITY_DN133329_c0_g1	0	0.11	0.1683333	0	0.1726667	NA	0	0	0	0	0	NA	NA	NA	NA
TRINITY_DN133331_c1_g1	0	0.1738333	0	0	0	NA	0	0	0	0	0	NA	NA	NA	NA
TRINITY_DN133334_c0_g2	0	0.0545	0	0	0	NA	0	0	0	0	0	NA	NA	NA	NA
TRINITY_DN133335_c0_g1	0	0.1495	0.136	0	0.1533333	NA	0	0	0	0	0	NA	NA	NA	NA
TRINITY_DN133351_c0_g1	0	0.593	0	0	0	1	0	0	0	0	0	NA	NA	NA	NA
TRINITY_DN133353_c0_g1	0	0	0.1151667	0	0	NA	0	0	0	0	0	NA	NA	NA	NA
TRINITY_DN133358_c0_g1	0	0.1708333	0.157	0	0	NA	0	0	0	0	0	NA	NA	NA	NA
TRINITY_DN13337_c0_g1	0	0	0	0.2021667	0	NA	0	0	0	0	0	NA	NA	NA	NA
TRINITY_DN13337_c1_g1	0	0.1433333	0	0	0	NA	0	0	0	0	0	NA	NA	NA	NA
TRINITY_DN133372_c0_g1	0	0.3295	0	0.07333333	0.159	NA	0	0	0	0	0	NA	NA	NA	NA
TRINITY_DN133373_c0_g1	0	0	0.331	0.448	0	0.924498687585949	0	0	0	0	0	NA	NA	NA	NA
TRINITY_DN133377_c0_g1	0	0	0	0	0.1623333	NA	0	0	0	0	0	NA	NA	NA	NA
TRINITY_DN133378_c0_g1	0	0.1551667	0	0	0	NA	0	0	0	0	0	NA	NA	NA	NA
TRINITY_DN133380_c0_g1	0	0	0.05166667	0	0.08683333	NA	0	0	0	0	0	NA	NA	NA	NA
TRINITY_DN133381_c0_g1	0	0.394	0	0	0	NA	0	0	0	0	0	POLX_TOBAC	Retrovirus-related Pol polyprotein from transposon TNT 1-94 [Includes: Protease (EC 3.4.23.-); Reverse transcriptase (EC 2.7.7.49); Endonuclease]		Nicotiana tabacum (Common tobacco)
TRINITY_DN133384_c0_g1	0	0	0.2301667	0	0	NA	0	0	0	0	0	POLX_TOBAC	Retrovirus-related Pol polyprotein from transposon TNT 1-94 [Includes: Protease (EC 3.4.23.-); Reverse transcriptase (EC 2.7.7.49); Endonuclease]		Nicotiana tabacum (Common tobacco)
TRINITY_DN133388_c0_g1	0	0.2553333	0	0	0	NA	0	0	0	0	0	NA	NA	NA	NA
TRINITY_DN133389_c0_g1	0	0.23133333	0	0.01033333	0	NA	0	0	0	0	0	NA	NA	NA	NA
TRINITY_DN133390_c0_g1	0	0.17216667	0	0.05833333	0.027	NA	0	0	0	0	0	NA	NA	NA	NA
TRINITY_DN133391_c0_g1	0	0	0.0695	0.094	0	NA	0	0	0	0	0	NA	NA	NA	NA
TRINITY_DN133393_c0_g1	0	0.1888333	0.1933333	0	0	NA	0	0	0	0	0	NA	NA	NA	NA
TRINITY_DN133394_c0_g1	0	0	0	0.5881667	0	NA	0	0	0	0	0	NA	NA	NA	NA
TRINITY_DN133398_c1_g1	0	0	0.225	0	0	NA	0	0	0	0	0	NA	NA	NA	NA
TRINITY_DN133399_c1_g1	0	0	0.254	0	0.1143333	NA	0	0	0	0	0	NA	NA	NA	NA
TRINITY_DN133401_c0_g1	0	0.90466667	0	0.05333333	0.57333333	0.918612464380343	0	1	0	0	0	NA	NA	NA	NA
TRINITY_DN133402_c1_g1	0	0.5316667	0	0	0	NA	0	0	0	0	0	NA	NA	NA	NA
TRINITY_DN133403_c0_g1	0	0	0	0.4695	0	NA	0	0	0	0	0	NA	NA	NA	NA
TRINITY_DN133407_c0_g1	0	0	0	0.3546667	0	NA	0	0	0	0	0	BCAT_DICDI	Branched-chain-amino-acid aminotransferase (EC 2.6.1.42)	bcaA DDB_G0285509	Dictyostelium discoideum (Slime mold)
TRINITY_DN133408_c0_g1	0	0	0	0.4486667	0	1	0	0	0	0	0	NA	NA	NA	NA
TRINITY_DN133413_c0_g1	0	0.045	0.05266667	0.18616667	0.10683333	NA	0	0	0	0	0	NA	NA	NA	NA
TRINITY_DN133414_c0_g1	0	0.1651667	0	0.1211667	0	NA	0	0	0	0	0	NA	NA	NA	NA
TRINITY_DN133415_c0_g1	0	0	0.5205	0.5655	0	0.766968041319145	0	0	0	0	0	GRF4_ARATH	Growth-regulating factor 4 (AtGRF4) (Transcription activator GRF4)	GRF4 At3g52910 F8J2_80	Arabidopsis thaliana (Mouse-ear cress)
TRINITY_DN133422_c0_g1	0	0	0.234	0.04316667	0.08566667	NA	0	0	0	0	0	MTPC4_ARATH	Metal tolerance protein C4 (AtMTPc4) (AtMTP7)	MTPC4 MTP7 At1g51610 F19C24.16 F5D21.21	Arabidopsis thaliana (Mouse-ear cress)
TRINITY_DN133426_c0_g1	0	0.2933333	0	0	0	NA	0	0	0	0	0	NA	NA	NA	NA
TRINITY_DN133428_c0_g1	0	0.1478333	0	0.3365	0	NA	0	0	0	0	0	NA	NA	NA	NA
TRINITY_DN133429_c0_g1	0	0	0	0.2196667	0.0665	NA	0	0	0	0	0	NA	NA	NA	NA
TRINITY_DN13343_c0_g1	0	0.03066667	0.05583333	0.02016667	0.022	NA	0	0	0	0	0	NA	NA	NA	NA
TRINITY_DN133433_c0_g1	0	0.2663333	0.1551667	0	0.1485	NA	0	0	0	0	0	NA	NA	NA	NA
TRINITY_DN133439_c0_g1	0	0.1971667	0	0.038	0	NA	0	0	0	0	0	NA	NA	NA	NA
TRINITY_DN13344_c0_g1	0	0	0.1846667	0.4241667	0.278	0.835627411363707	0	0	0	0	0	NA	NA	NA	NA
TRINITY_DN133443_c0_g1	0	0	0.1601667	0	0	NA	0	0	0	0	0	NA	NA	NA	NA
TRINITY_DN133447_c0_g1	0	0	0.5888333	0	0	NA	0	0	0	0	0	NA	NA	NA	NA
TRINITY_DN133450_c0_g1	0	0.1353333	0.1255	0	0.118	NA	0	0	0	0	0	NA	NA	NA	NA
TRINITY_DN133452_c0_g1	0	0.03683333	0.10083333	0	0.30416667	NA	0	0	0	0	0	NA	NA	NA	NA
TRINITY_DN133455_c0_g1	0	0	0	0.1475	0.678	1	0	0	0	0	0	NA	NA	NA	NA
TRINITY_DN133455_c1_g1	0	0	0	0	0.7971667	NA	0	0	0	0	0	NA	NA	NA	NA
TRINITY_DN133457_c0_g1	0	0.15083333	0.02116667	0.06383333	0	NA	0	0	0	0	0	NA	NA	NA	NA
TRINITY_DN133458_c0_g1	0	0.382	0	0	0	NA	0	0	0	0	0	NA	NA	NA	NA
TRINITY_DN133459_c0_g1	0	0	0.1365	0.05033333	0.11	NA	0	0	0	0	0	NA	NA	NA	NA
TRINITY_DN133461_c0_g1	0	0.11016667	0.09333333	0.08083333	0	NA	0	0	0	0	0	NA	NA	NA	NA
TRINITY_DN133463_c0_g1	0	0	0.0965	0.1271667	0	NA	0	0	0	0	0	NA	NA	NA	NA
TRINITY_DN133467_c0_g1	0	0.1175	0	0.5563333	0	1	0	0	0	0	0	NA	NA	NA	NA
TRINITY_DN133468_c0_g2	0	0.04333333	0	0.10266667	0.02666667	NA	0	0	0	0	0	NA	NA	NA	NA
TRINITY_DN133470_c0_g2	0	0.07633333	0	0	0.01483333	NA	0	0	0	0	0	NA	NA	NA	NA
TRINITY_DN133473_c0_g1	0	0	0.05033333	0.21433333	0.66183333	0.954399319924838	0	0	0	0	0	NA	NA	NA	NA
TRINITY_DN133476_c0_g1	0	0	0	0.1471667	0	NA	0	0	0	0	0	NA	NA	NA	NA
TRINITY_DN133480_c0_g1	0	0.06916667	0.05133333	0.07516667	0	NA	0	0	0	0	0	NA	NA	NA	NA
TRINITY_DN133481_c0_g1	0	0	0.05583333	0	0.08683333	NA	0	0	0	0	0	NA	NA	NA	NA
TRINITY_DN133484_c0_g1	0	0	0	0	0	NA	0	0	0	0	0	NA	NA	NA	NA
TRINITY_DN133486_c0_g1	0	0.0165	0	0.128	0	NA	0	0	0	0	0	NA	NA	NA	NA
TRINITY_DN133487_c1_g1	0	0	0.056	0	0	NA	0	0	0	0	0	NA	NA	NA	NA
TRINITY_DN133489_c0_g1	0	0	0.3936667	0	0	NA	0	0	0	0	0	NA	NA	NA	NA
TRINITY_DN133496_c0_g1	0	0.089	0	0	0.2876667	NA	0	0	0	0	0	NA	NA	NA	NA
TRINITY_DN133499_c0_g1	0	0	0	0	0.07166667	NA	0	0	0	0	0	NA	NA	NA	NA
TRINITY_DN133500_c0_g1	0	0	0.2405	0	0	NA	0	0	0	0	0	NA	NA	NA	NA
TRINITY_DN133500_c0_g2	0	0	0.2336667	0	0	NA	0	0	0	0	0	NA	NA	NA	NA
TRINITY_DN133502_c0_g1	0	0.21266667	0.03083333	0.0835	0	NA	0	0	0	0	0	VDAC1_SOLTU	Mitochondrial outer membrane protein porin of 34 kDa (POM 34) (Voltage-dependent anion-selective channel protein) (VDAC)		Solanum tuberosum (Potato)
TRINITY_DN133507_c0_g1	0	0	0	0	0.3991667	NA	0	0	0	0	0	NA	NA	NA	NA
TRINITY_DN133508_c0_g1	0	0.3988333	0	0	0	NA	0	0	0	0	0	NA	NA	NA	NA
TRINITY_DN13351_c0_g1	0	0.1248333	0.4431667	0	0	NA	0	0	0	0	0	NA	NA	NA	NA
TRINITY_DN133510_c1_g1	0	0.163	0.1868333	0	0	NA	0	0	0	0	0	NA	NA	NA	NA
TRINITY_DN133515_c0_g1	0	0.08566667	0.0575	0	0.09733333	NA	0	0	0	0	0	NA	NA	NA	NA
TRINITY_DN133516_c0_g1	0	0.29066667	0.03316667	0	0	NA	0	0	0	0	0	NA	NA	NA	NA
TRINITY_DN133516_c1_g1	0	0.5583333	0	0	0.1973333	0.965073598765375	0	0	0	0	0	NA	NA	NA	NA
TRINITY_DN13352_c0_g1	0	0	0	0.197	0.07383333	NA	0	0	0	0	0	RL35_WHEAT	60S ribosomal protein L35	RPL35	Triticum aestivum (Wheat)
TRINITY_DN133521_c0_g1	0	0.1458333	0.1151667	0	0	NA	0	0	0	0	0	NA	NA	NA	NA
