## Supplementary material for "Atlas of tissue-specific and tissue-preferential gene expression in ecologically and economically significant conifer *Pinus sylvestris*": Tables supplementary files: Table S7. CombinedTissueExpressionInfo.txt (part 51 of 76)

GeneID	embryo	bud	mega	needle	phloem	tau_score	embryo_up	bud_up	mega_up	needle_up	phloem_up	UniProtID	Protein.names	Gene.names	Organism
TRINITY_DN133522_c0_g1	0	0.13516667	0.04966667	0	0	NA	0	0	0	0	0	NA	NA	NA	NA
TRINITY_DN133522_c0_g2	0	0.09183333	0.07983333	0	0.025	NA	0	0	0	0	0	NA	NA	NA	NA
TRINITY_DN133527_c0_g1	0	0	0.4956667	0.1793333	0	0.983198014889181	0	0	0	0	0	NA	NA	NA	NA
TRINITY_DN133528_c0_g1	0	0.077	0.07666667	0	0.09633333	NA	0	0	0	0	0	NA	NA	NA	NA
TRINITY_DN133532_c0_g1	0	0	0	0.2945	0	NA	0	0	0	0	0	NA	NA	NA	NA
TRINITY_DN133533_c0_g1	0	0.1503333	0	0.096	0	NA	0	0	0	0	0	NA	NA	NA	NA
TRINITY_DN133537_c0_g1	0	0.09883333	0.15233333	0.10116667	0.105	NA	0	0	0	0	0	NA	NA	NA	NA
TRINITY_DN133544_c0_g1	0	0	0	0.6711667	0	1	0	0	0	0	0	NA	NA	NA	NA
TRINITY_DN133545_c0_g1	0	0.06066667	0	0.24533333	0	NA	0	0	0	0	0	NA	NA	NA	NA
TRINITY_DN13355_c0_g1	0	0.1506667	0	0	0	NA	0	0	0	0	0	NA	NA	NA	NA
TRINITY_DN133550_c0_g1	0	0	0.2316667	0	0.1226667	NA	0	0	0	0	0	NA	NA	NA	NA
TRINITY_DN133554_c0_g1	0	0	0	0	0	NA	0	0	0	0	0	NA	NA	NA	NA
TRINITY_DN133556_c0_g1	0	0.01816667	0	0.015	0.11316667	NA	0	0	0	0	0	NA	NA	NA	NA
TRINITY_DN133558_c0_g1	0	0	0.175	0.1906667	0.1823333	0.742380978224631	0	0	0	0	0	NA	NA	NA	NA
TRINITY_DN133560_c0_g1	0	0.0695	0	0	0	NA	0	0	0	0	0	NA	NA	NA	NA
TRINITY_DN133561_c0_g1	0	0	0	0.19866667	0.01066667	NA	0	0	0	0	0	CBSX3_ARATH	CBS domain-containing protein CBSX3, mitochondrial	CBSX3 At5g10860 T30N20.130	Arabidopsis thaliana (Mouse-ear cress)
TRINITY_DN133563_c0_g1	0	0	0	0.2383333	0	NA	0	0	0	0	0	NA	NA	NA	NA
TRINITY_DN133566_c0_g1	0	0	0	0.4836667	0	NA	0	0	0	0	0	NA	NA	NA	NA
TRINITY_DN133571_c0_g1	0	0	0	0	0	NA	0	0	0	0	0	NA	NA	NA	NA
TRINITY_DN133576_c0_g1	0	0.14233333	0.09983333	0	0	NA	0	0	0	0	0	NA	NA	NA	NA
TRINITY_DN133578_c0_g1	0	0.3545	0	0	0	NA	0	0	0	0	0	NA	NA	NA	NA
TRINITY_DN133587_c0_g1	0	0.414	0	0	0	NA	0	0	0	0	0	NA	NA	NA	NA
TRINITY_DN133589_c0_g1	0	0.09283333	0	0	0.62866667	1	0	0	0	0	0	NA	NA	NA	NA
TRINITY_DN133590_c0_g1	0	0	1.7165	0.5961667	0.2748333	0.793574748464636	0	0	1	0	0	NA	NA	NA	NA
TRINITY_DN133595_c0_g1	0	0.12116667	0.02383333	0	0	NA	0	0	0	0	0	NA	NA	NA	NA
TRINITY_DN133596_c0_g1	0	0.0515	0.1048333	0.1658333	0	NA	0	0	0	0	0	NA	NA	NA	NA
TRINITY_DN133596_c1_g1	0	0.2173333	0	0	0.1815	0.919698444191532	0	0	0	0	0	NA	NA	NA	NA
TRINITY_DN133598_c0_g1	0	0	0	0.4113333	0	NA	0	0	0	0	0	NA	NA	NA	NA
TRINITY_DN133600_c0_g1	0	0	0	0	1.014833	NA	0	0	0	0	0	NA	NA	NA	NA
TRINITY_DN133603_c0_g1	0	0.4946667	0	0	0.26	0.845146963311319	0	0	0	0	0	NA	NA	NA	NA
TRINITY_DN133606_c0_g1	0	0	0	0.2883333	0	NA	0	0	0	0	0	NA	NA	NA	NA
TRINITY_DN133608_c0_g1	0	0.2413333	0.2445	0	0	NA	0	0	0	0	0	NA	NA	NA	NA
TRINITY_DN133609_c0_g1	0	0	0.39	0	0	NA	0	0	0	0	0	NA	NA	NA	NA
TRINITY_DN13361_c0_g1	0	0.2481667	0	0	0	NA	0	0	0	0	0	NA	NA	NA	NA
TRINITY_DN13361_c0_g2	0	0.2071667	0	0	0	NA	0	0	0	0	0	NA	NA	NA	NA
TRINITY_DN133611_c0_g1	0	0	0.7188333	0	0	NA	0	0	0	0	0	NA	NA	NA	NA
TRINITY_DN133613_c0_g1	0	0	0	0.1843333	0	NA	0	0	0	0	0	NA	NA	NA	NA
TRINITY_DN133616_c0_g1	0	0.0865	0.0305	0	0	NA	0	0	0	0	0	NA	NA	NA	NA
TRINITY_DN133617_c0_g1	0	0.07666667	0.04166667	0	0.08266667	NA	0	0	0	0	0	NA	NA	NA	NA
TRINITY_DN13362_c0_g1	0	0	0.1715	0.273	0	0.98551730089411	0	0	0	0	0	NA	NA	NA	NA
TRINITY_DN133624_c0_g1	0	0	0	0	0	NA	0	0	0	0	0	NA	NA	NA	NA
TRINITY_DN133629_c0_g1	0	0	0	0.07016667	0.02583333	NA	0	0	0	0	0	NA	NA	NA	NA
TRINITY_DN133638_c0_g1	0	0.2068333	0.1648333	0	0	NA	0	0	0	0	0	NA	NA	NA	NA
TRINITY_DN133639_c0_g1	0	0.1855	0	0.2868333	0.6788333	0.925682386062331	0	0	0	0	0	NA	NA	NA	NA
TRINITY_DN13364_c0_g1	0	0.09733333	0.07166667	0	0	NA	0	0	0	0	0	NA	NA	NA	NA
TRINITY_DN13364_c1_g1	0	0	0.047	0.082	0	NA	0	0	0	0	0	NA	NA	NA	NA
TRINITY_DN133641_c0_g1	0	0.03866667	0.154	0.04283333	0.05483333	NA	0	0	0	0	0	NA	NA	NA	NA
TRINITY_DN133644_c0_g1	0	0	0.13433333	0.132	0.05083333	NA	0	0	0	0	0	NA	NA	NA	NA
TRINITY_DN133646_c0_g1	0	0.09966667	0.08266667	0	0	NA	0	0	0	0	0	NA	NA	NA	NA
TRINITY_DN133649_c0_g1	0	0	0	0.07933333	0	NA	0	0	0	0	0	NA	NA	NA	NA
TRINITY_DN133650_c0_g1	0	0.1673333	0	0	0	NA	0	0	0	0	0	NA	NA	NA	NA
TRINITY_DN133653_c0_g1	0	0.2316667	0	0.2425	0	NA	0	0	0	0	0	NA	NA	NA	NA
TRINITY_DN133661_c0_g1	0	0	0	0.04416667	0.205	NA	0	0	0	0	0	NA	NA	NA	NA
TRINITY_DN133667_c0_g1	0	0	0	0.6916667	0	1	0	0	0	1	0	NA	NA	NA	NA
TRINITY_DN133668_c0_g1	0	0.178	0	0.098	0	NA	0	0	0	0	0	NA	NA	NA	NA
TRINITY_DN133669_c1_g1	0	0	0.1641667	0.1673333	0	NA	0	0	0	0	0	NA	NA	NA	NA
TRINITY_DN133671_c0_g1	0	0	0	0	0.7265	NA	0	0	0	0	0	NA	NA	NA	NA
TRINITY_DN133672_c0_g1	0	0	0	0	0.4511667	NA	0	0	0	0	0	NA	NA	NA	NA
TRINITY_DN133676_c0_g1	0	0.23416667	0	0	0.06033333	NA	0	0	0	0	0	NA	NA	NA	NA
TRINITY_DN133678_c0_g1	0	0.19716667	0	0	0.09566667	NA	0	0	0	0	0	NA	NA	NA	NA
TRINITY_DN13368_c0_g1	0	0.6196667	0	0	0	1	0	0	0	0	0	NA	NA	NA	NA
TRINITY_DN133683_c0_g1	0	0.21033333	0	0	0.09066667	NA	0	0	0	0	0	NA	NA	NA	NA
TRINITY_DN133685_c0_g1	0	0	0.058	0.4033333	0.5685	0.845559341266886	0	0	0	0	0	NA	NA	NA	NA
TRINITY_DN13369_c0_g1	0	0	0.5645	0	0	1	0	0	0	0	0	NA	NA	NA	NA
TRINITY_DN133691_c0_g1	0	0.41366667	0.03733333	0.02283333	0	NA	0	0	0	0	0	NA	NA	NA	NA
TRINITY_DN133692_c0_g1	0	0.3078333	0	0	0	NA	0	0	0	0	0	NA	NA	NA	NA
TRINITY_DN133696_c1_g1	0	0	0.2428333	0	0	NA	0	0	0	0	0	NA	NA	NA	NA
TRINITY_DN133698_c0_g1	0	0	0.3336667	0	0	NA	0	0	0	0	0	NA	NA	NA	NA
TRINITY_DN13370_c0_g1	0	0.1345	0	0.125	0.1091667	NA	0	0	0	0	0	NA	NA	NA	NA
TRINITY_DN133700_c0_g1	0	0	0	0	0.1763333	NA	0	0	0	0	0	NA	NA	NA	NA
TRINITY_DN133701_c0_g1	0	0	0.2068333	0.358	0	0.929396008193637	0	0	0	0	0	NA	NA	NA	NA
TRINITY_DN133708_c0_g1	0	0	0	0.5783333	0.2183333	0.933171214267536	0	0	0	0	0	NA	NA	NA	NA
TRINITY_DN133709_c0_g1	0	0.3535	0	0.2581667	0	0.857635031547027	0	0	0	0	0	NA	NA	NA	NA
TRINITY_DN133710_c0_g1	0	0.03733333	0.159	0	0	NA	0	0	0	0	0	NA	NA	NA	NA
TRINITY_DN133714_c0_g1	0	0.1	0.04066667	0.06	0	NA	0	0	0	0	0	POL_CAMVD	Enzymatic polyprotein [Includes: Aspartic protease (EC 3.4.23.-); Endonuclease; Reverse transcriptase (EC 2.7.7.49)]	ORF V	Cauliflower mosaic virus (strain D/H) (CaMV)
TRINITY_DN133719_c0_g1	0	0	0	0.1441667	0	NA	0	0	0	0	0	NA	NA	NA	NA
TRINITY_DN133720_c0_g1	0	0.31016667	0.04116667	0	0	NA	0	0	0	0	0	NA	NA	NA	NA
TRINITY_DN133722_c0_g1	0	0	0.3796667	0	0	NA	0	0	0	0	0	NA	NA	NA	NA
TRINITY_DN133723_c0_g1	0	0.3126667	0.1303333	0	0	NA	0	0	0	0	0	NA	NA	NA	NA
TRINITY_DN133726_c0_g1	0	0	0.215	0	0	NA	0	0	0	0	0	NA	NA	NA	NA
TRINITY_DN133732_c0_g1	0	0.1495	0.05983333	0.03766667	0	NA	0	0	0	0	0	NA	NA	NA	NA
TRINITY_DN133746_c0_g1	0	0	0	0.4951667	0	1	0	0	0	0	0	NA	NA	NA	NA
TRINITY_DN133747_c0_g1	0	0.1853333	0	0	0	NA	0	0	0	0	0	NA	NA	NA	NA
TRINITY_DN133749_c0_g1	0	0	0.257	0.07533333	0.04916667	NA	0	0	0	0	0	NA	NA	NA	NA
TRINITY_DN13375_c0_g1	0	0.09583333	0	0.02516667	0	NA	0	0	0	0	0	NA	NA	NA	NA
TRINITY_DN133750_c0_g1	0	0.33366667	0	0.03116667	0	NA	0	0	0	0	0	NA	NA	NA	NA
TRINITY_DN133756_c0_g1	0	0.06483333	0.15333333	0.0555	0.0315	NA	0	0	0	0	0	NA	NA	NA	NA
TRINITY_DN133758_c0_g1	0	0.1731667	0.101	0	0	NA	0	0	0	0	0	NA	NA	NA	NA
TRINITY_DN133759_c0_g1	0	0.05233333	0	0.15333333	0.05733333	NA	0	0	0	0	0	NA	NA	NA	NA
TRINITY_DN133763_c0_g1	0	0	0.233	0	0.1081667	NA	0	0	0	0	0	NA	NA	NA	NA
TRINITY_DN133770_c0_g1	0	0.1443333	0.0975	0	0	NA	0	0	0	0	0	NA	NA	NA	NA
TRINITY_DN133773_c0_g1	0	0	1.248667	0	0	1	0	0	0	0	0	NA	NA	NA	NA
TRINITY_DN133775_c0_g1	0	0.193	0	0	0	NA	0	0	0	0	0	NA	NA	NA	NA
TRINITY_DN133777_c0_g1	0	0.11683333	0	0.09916667	0.07866667	NA	0	0	0	0	0	SUVH9_ARATH	Histone-lysine N-methyltransferase family member SUVH9 (Histone H3-K9 methyltransferase 9) (H3-K9-HMTase 9) (Protein SET DOMAIN GROUP 22) (Suppressor of variegation 3-9 homolog protein 9) (Su(var)3-9 homolog protein 9)	SUVH9 SDG22 SET22 At4g13460 T6G15.10	Arabidopsis thaliana (Mouse-ear cress)
TRINITY_DN133780_c0_g1	0	0.2186667	0.2085	0	0	NA	0	0	0	0	0	NA	NA	NA	NA
TRINITY_DN133782_c0_g1	0	0	0	0.2001667	0.2348333	NA	0	0	0	0	0	NA	NA	NA	NA
TRINITY_DN133783_c0_g1	0	0.1208333	0.3193333	0	0	NA	0	0	0	0	0	NA	NA	NA	NA
TRINITY_DN133785_c0_g1	0	0.03916667	0	0.06683333	0	NA	0	0	0	0	0	NA	NA	NA	NA
TRINITY_DN133790_c0_g1	0	0.09083333	0	0.10216667	0	NA	0	0	0	0	0	NA	NA	NA	NA
TRINITY_DN133794_c0_g1	0	0.357	0	0	0	NA	0	0	0	0	0	NA	NA	NA	NA
TRINITY_DN133795_c0_g1	0	0	0.2228333	0	0	NA	0	0	0	0	0	NA	NA	NA	NA
TRINITY_DN133796_c0_g1	0	0	0	0	0.1355	NA	0	0	0	0	0	NA	NA	NA	NA
TRINITY_DN133797_c0_g1	0	0	0.3463333	0.167	0	0.999317067758587	0	0	0	0	0	NA	NA	NA	NA
TRINITY_DN13380_c1_g1	0	0.2373333	0	0	0	NA	0	0	0	0	0	NA	NA	NA	NA
TRINITY_DN133800_c0_g1	0	0.217	0.07	0	0	NA	0	0	0	0	0	NA	NA	NA	NA
TRINITY_DN133800_c0_g2	0	0	0.4286667	0	0	NA	0	0	0	0	0	NA	NA	NA	NA
TRINITY_DN133801_c0_g1	0	0	0	0	0.4711667	NA	0	0	0	0	0	NA	NA	NA	NA
TRINITY_DN133801_c1_g1	0	0	0	0	0.3635	NA	0	0	0	0	0	NA	NA	NA	NA
TRINITY_DN133802_c0_g1	0	0.10383333	0.07683333	0.10416667	0	NA	0	0	0	0	0	NA	NA	NA	NA
TRINITY_DN133803_c0_g1	0	0.121	0.1065	0.1435	0.1626667	NA	0	0	0	0	0	NA	NA	NA	NA
TRINITY_DN133807_c0_g1	0	0.1138333	0	0.3256667	0	NA	0	0	0	0	0	NA	NA	NA	NA
TRINITY_DN133810_c0_g1	0	0.048	0.1021667	0	0	NA	0	0	0	0	0	CYNS_RICCO	Cyanate hydratase (Cyanase) (EC 4.2.1.104) (Cyanate hydrolase) (Cyanate lyase)	CYN RCOM_0038590	Ricinus communis (Castor bean)
TRINITY_DN133812_c0_g1	0	0.1151667	0	0	0	NA	0	0	0	0	0	NA	NA	NA	NA
TRINITY_DN133814_c0_g1	0	0.1145	0	0	0.2508333	NA	0	0	0	0	0	CAMT2_EUCGL	Caffeoyl-CoA O-methyltransferase 2 (EC 2.1.1.104) (Trans-caffeoyl-CoA 3-O-methyltransferase 2) (CCoAMT-2) (CCoAOMT-2)	CCOAOMT2	Eucalyptus globulus (Tasmanian blue gum)
TRINITY_DN133815_c0_g1	0	0	0	0.3546667	0	NA	0	0	0	0	0	NA	NA	NA	NA
TRINITY_DN133818_c0_g1	0	0	0.2313333	0	0.1595	NA	0	0	0	0	0	NA	NA	NA	NA
TRINITY_DN133819_c0_g2	0	0.04833333	0.015	0.0125	0.0225	NA	0	0	0	0	0	NA	NA	NA	NA
TRINITY_DN133822_c0_g1	0	0.113	0.02483333	0.25216667	0.10283333	NA	0	0	0	0	0	NA	NA	NA	NA
TRINITY_DN133823_c0_g1	0	0	0	0.2341667	0.2853333	NA	0	0	0	0	0	NA	NA	NA	NA
TRINITY_DN133826_c0_g2	0	0	0	0.19	0	NA	0	0	0	0	0	NA	NA	NA	NA
TRINITY_DN13383_c0_g1	0	0	0.0895	0	0	NA	0	0	0	0	0	NA	NA	NA	NA
TRINITY_DN133830_c0_g1	0	0.0455	0	0.04116667	0.06233333	NA	0	0	0	0	0	NA	NA	NA	NA
TRINITY_DN133834_c0_g1	0	0	0.179	0	0	NA	0	0	0	0	0	NA	NA	NA	NA
TRINITY_DN133839_c0_g1	0	0	0.25383333	0.08133333	0.237	NA	0	0	0	0	0	NA	NA	NA	NA
TRINITY_DN133840_c0_g1	0	0.08333333	0.13216667	0.03883333	0.0415	NA	0	0	0	0	0	NA	NA	NA	NA
TRINITY_DN133843_c0_g1	0	0.1336667	0	0.0545	0.1061667	NA	0	0	0	0	0	NA	NA	NA	NA
TRINITY_DN133845_c1_g1	0	0.1775	0	0	0	NA	0	0	0	0	0	NA	NA	NA	NA
TRINITY_DN133849_c0_g1	0	0.07416667	0.0515	0.05283333	0.0805	NA	0	0	0	0	0	NA	NA	NA	NA
TRINITY_DN133849_c0_g2	0	0.1623333	0	0.2736667	0	NA	0	0	0	0	0	NA	NA	NA	NA
TRINITY_DN13385_c0_g1	0	0.3185	0	0	0.1973333	0.934800964227402	0	0	0	0	0	NA	NA	NA	NA
TRINITY_DN133851_c0_g1	0	0.104	0	0.04866667	0	NA	0	0	0	0	0	NA	NA	NA	NA
TRINITY_DN133858_c0_g1	0	0.06433333	0.03	0.0345	0.12216667	NA	0	0	0	0	0	NA	NA	NA	NA
TRINITY_DN133859_c1_g1	0	0	0.2175	0	0.1733333	NA	0	0	0	0	0	NA	NA	NA	NA
TRINITY_DN13386_c0_g1	0	0.04583333	0.07133333	0.04916667	0	NA	0	0	0	0	0	NA	NA	NA	NA
TRINITY_DN133861_c0_g1	0	0.125	0	0.12783333	0.07366667	NA	0	0	0	0	0	NA	NA	NA	NA
TRINITY_DN133861_c0_g2	0	0.3293333	0	0	0	NA	0	0	0	0	0	NA	NA	NA	NA
TRINITY_DN133864_c0_g1	0	0	0	0.2555	0	NA	0	0	0	0	0	NA	NA	NA	NA
TRINITY_DN133868_c0_g1	0	0	0	0.8553333	0	1	0	0	0	0	0	NA	NA	NA	NA
TRINITY_DN133869_c0_g1	0	0	0.6796667	0	0	NA	0	0	0	0	0	NA	NA	NA	NA
TRINITY_DN13387_c0_g1	0	0.1263333	0.1863333	0	0.0525	NA	0	0	0	0	0	NA	NA	NA	NA
TRINITY_DN133871_c0_g1	0	0	0	0.2718333	0	NA	0	0	0	0	0	NA	NA	NA	NA
TRINITY_DN133873_c0_g1	0	0.2061667	0	0.2148333	0.4126667	0.819729875104642	0	0	0	0	0	NA	NA	NA	NA
TRINITY_DN133874_c1_g1	0	0	0.2341667	0.129	0	NA	0	0	0	0	0	NA	NA	NA	NA
TRINITY_DN133877_c0_g1	0	0	0.2063333	0	0	NA	0	0	0	0	0	NA	NA	NA	NA
TRINITY_DN133882_c0_g1	0	0	0	0.1695	0	NA	0	0	0	0	0	NA	NA	NA	NA
TRINITY_DN133884_c0_g1	0	0.05	0	0.11033333	0.01133333	NA	0	0	0	0	0	NA	NA	NA	NA
TRINITY_DN133885_c0_g1	0	0	0	0	0.327	NA	0	0	0	0	0	NA	NA	NA	NA
TRINITY_DN133889_c0_g1	0	0	0	0	0.273	NA	0	0	0	0	0	NA	NA	NA	NA
TRINITY_DN13389_c0_g1	0	0	0	0.192	0	NA	0	0	0	0	0	NA	NA	NA	NA
TRINITY_DN133890_c0_g1	0	0.1208333	0.1573333	0	0.3251667	NA	0	0	0	0	0	NA	NA	NA	NA
TRINITY_DN133893_c0_g1	0	0.1581667	0	0.1508333	0	NA	0	0	0	0	0	NA	NA	NA	NA
TRINITY_DN133896_c0_g1	0	0.11383333	0.08533333	0	0	NA	0	0	0	0	0	NA	NA	NA	NA
TRINITY_DN133904_c1_g1	0	0.1733333	0	0	0.3273333	0.985473448607256	0	0	0	0	0	NA	NA	NA	NA
TRINITY_DN133905_c0_g1	0	0.07166667	0.04983333	0.12066667	0	NA	0	0	0	0	0	NA	NA	NA	NA
TRINITY_DN133909_c0_g1	0	0.09216667	0.32233333	0	0	NA	0	0	0	0	0	NA	NA	NA	NA
TRINITY_DN133911_c0_g1	0	0	0	0.2473333	0	NA	0	0	0	0	0	NA	NA	NA	NA
TRINITY_DN133912_c0_g1	0	0.08983333	0.26616667	0.09966667	0	NA	0	0	0	0	0	NA	NA	NA	NA
TRINITY_DN133916_c0_g1	0	0	0	0	0.1503333	NA	0	0	0	0	0	NA	NA	NA	NA
TRINITY_DN133920_c0_g1	0	0.02333333	0	0	0.29683333	NA	0	0	0	0	0	NA	NA	NA	NA
TRINITY_DN133921_c0_g1	0	0.1208333	0.4936667	0.1118333	0	NA	0	0	0	0	0	NA	NA	NA	NA
TRINITY_DN133924_c0_g1	0	0.3895	0	0	0	NA	0	0	0	0	0	NA	NA	NA	NA
TRINITY_DN133925_c0_g1	0	0	0	0	0.2206667	NA	0	0	0	0	0	NA	NA	NA	NA
TRINITY_DN133928_c0_g1	0	0	0	0.2171667	0	NA	0	0	0	0	0	NA	NA	NA	NA
TRINITY_DN133928_c0_g2	0	0.09966667	0	0	0	NA	0	0	0	0	0	NA	NA	NA	NA
TRINITY_DN133932_c0_g1	0	0.14466667	0.03983333	0	0	NA	0	0	0	0	0	NA	NA	NA	NA
TRINITY_DN133933_c0_g1	0	0.054	0.2483333	0	0	NA	0	0	0	0	0	NA	NA	NA	NA
TRINITY_DN133934_c0_g1	0	0.2873333	0	0.2798333	0.2351667	NA	0	0	0	0	0	NA	NA	NA	NA
TRINITY_DN133935_c0_g2	0	0.10333333	0.02866667	0	0	NA	0	0	0	0	0	NA	NA	NA	NA
TRINITY_DN133938_c0_g1	0	0.478	0	0	0	NA	0	0	0	0	0	NA	NA	NA	NA
TRINITY_DN133939_c0_g1	0	0.3238333	0	0	0	NA	0	0	0	0	0	NA	NA	NA	NA
TRINITY_DN133939_c0_g2	0	0.552	0	0	0	NA	0	0	0	0	0	NA	NA	NA	NA
TRINITY_DN13394_c0_g1	0	0.2868333	0	0.1291667	0	NA	0	0	0	0	0	NA	NA	NA	NA
TRINITY_DN133955_c0_g1	0	0	0.4253333	0	0	NA	0	0	0	0	0	NA	NA	NA	NA
TRINITY_DN133957_c0_g2	0	0	0.3516667	0.3596667	0	0.894845504264051	0	0	0	0	0	NA	NA	NA	NA
TRINITY_DN133959_c0_g1	0	0	0	0.139	0	NA	0	0	0	0	0	NA	NA	NA	NA
TRINITY_DN133961_c0_g1	0	0	0	0.413	0	NA	0	0	0	0	0	NA	NA	NA	NA
TRINITY_DN133962_c0_g1	0	0.4555	0	0	0.125	NA	0	0	0	0	0	NA	NA	NA	NA
TRINITY_DN133963_c1_g1	0	0	0	0	0.211	NA	0	0	0	0	0	NA	NA	NA	NA
TRINITY_DN133964_c0_g1	0	0.1453333	0	0	0	NA	0	0	0	0	0	NA	NA	NA	NA
TRINITY_DN133966_c0_g1	0	0.1125	0	0.0335	0.0925	NA	0	0	0	0	0	NA	NA	NA	NA
TRINITY_DN133968_c0_g1	0	0	0	0	0	NA	0	0	0	0	0	NA	NA	NA	NA
TRINITY_DN133968_c0_g2	0	0	0	0.1171667	0	NA	0	0	0	0	0	NA	NA	NA	NA
TRINITY_DN133971_c0_g1	0	0	0.2786667	0	0	NA	0	0	0	0	0	NA	NA	NA	NA
TRINITY_DN133972_c0_g1	0	0.349	0	0	0	NA	0	0	0	0	0	NA	NA	NA	NA
TRINITY_DN133972_c0_g2	0	0.259	0	0	0	NA	0	0	0	0	0	NA	NA	NA	NA
TRINITY_DN133976_c0_g1	0	0.03116667	0.16166667	0	0	NA	0	0	0	0	0	NA	NA	NA	NA
TRINITY_DN133980_c0_g1	0	0.1316667	0.3213333	0.1325	0.608	0.916403575139808	0	0	0	0	0	KIC_ARATH	Calcium-binding protein KIC (KCBP-interacting calcium-binding protein)	KIC At2g46600 F13A10.13	Arabidopsis thaliana (Mouse-ear cress)
TRINITY_DN133980_c0_g2	0	0.072	0.04733333	0.07416667	0	NA	0	0	0	0	0	NA	NA	NA	NA
TRINITY_DN133981_c0_g1	0	0.37083333	0.03066667	0	0	NA	0	0	0	0	0	AB8C_ARATH; AB9C_ARATH	ABC transporter C family member 8 (ABC transporter ABCC.8) (AtABCC8) (EC 7.6.2.2) (ATP-energized glutathione S-conjugate pump 6) (Glutathione S-conjugate-transporting ATPase 6) (Multidrug resistance-associated protein 6); ABC transporter C family member 9 (ABC transporter ABCC.9) (AtABCC9) (EC 7.6.2.2) (ATP-energized glutathione S-conjugate pump 9) (Glutathione S-conjugate-transporting ATPase 9) (Multidrug resistance-associated protein 9)	ABCC8 MRP6 MRP8 At3g21250 MXL8.11; ABCC9 MRP9 At3g60160 T2O9.140	Arabidopsis thaliana (Mouse-ear cress); Arabidopsis thaliana (Mouse-ear cress)
TRINITY_DN133984_c0_g1	0	0.2586667	0	0	0	NA	0	0	0	0	0	NA	NA	NA	NA
TRINITY_DN133987_c0_g1	0	0.14	0	0.08266667	0	NA	0	0	0	0	0	NA	NA	NA	NA
TRINITY_DN133988_c0_g1	0	0.09633333	0	0	0.13433333	NA	0	0	0	0	0	NA	NA	NA	NA
TRINITY_DN133989_c0_g1	0	0.2018333	0.055	0	0	NA	0	0	0	0	0	NA	NA	NA	NA
TRINITY_DN133991_c1_g1	0	0	0.38616667	0.09116667	0.07533333	NA	0	0	0	0	0	NA	NA	NA	NA
TRINITY_DN133997_c0_g1	0	0.1025	0.188	0	0	NA	0	0	0	0	0	NA	NA	NA	NA
TRINITY_DN13400_c0_g1	0	0	0	0.2516667	0	NA	0	0	0	0	0	NA	NA	NA	NA
TRINITY_DN134002_c0_g1	0	0.2621667	0.2411667	0.3425	0.1865	0.803748780756496	0	0	0	0	0	TCMO_CATRO	Trans-cinnamate 4-monooxygenase (EC 1.14.14.91) (Cinnamic acid 4-hydroxylase) (C4H) (CA4H) (Cytochrome P450 73) (Cytochrome P450C4H)	CYP73A4	Catharanthus roseus (Madagascar periwinkle) (Vinca rosea)
TRINITY_DN134010_c0_g1	0	0	0.5726667	0	0	NA	0	0	0	0	0	NA	NA	NA	NA
TRINITY_DN134012_c1_g1	0	0	0.2231667	0	0	NA	0	0	0	0	0	NA	NA	NA	NA
TRINITY_DN134017_c0_g1	0	0	0.1378333	0	0.0555	NA	0	0	0	0	0	NA	NA	NA	NA
TRINITY_DN134018_c1_g1	0	0.04583333	0.05416667	0.03083333	0.04266667	NA	0	0	0	0	0	NA	NA	NA	NA
TRINITY_DN134020_c0_g1	0	0.2211667	0	0.1098333	0	NA	0	0	0	0	0	NA	NA	NA	NA
TRINITY_DN134021_c0_g1	0	0	0	0.3328333	0	NA	0	0	0	0	0	NA	NA	NA	NA
TRINITY_DN134022_c0_g1	0	0.1871667	0.2223333	0	0	0.899365941581967	0	0	0	0	0	NA	NA	NA	NA
TRINITY_DN134025_c1_g1	0	0.1638333	0	0	0	NA	0	0	0	0	0	NA	NA	NA	NA
TRINITY_DN134027_c0_g1	0	0.1793333	0	0.03	0	NA	0	0	0	0	0	NA	NA	NA	NA
TRINITY_DN134029_c0_g1	0	0	0	0.2176667	0.028	NA	0	0	0	0	0	L181_CHLMO	Chlorophyll a-b binding protein LI818, chloroplastic	LI818	Chlamydomonas moewusii (Chlamydomonas eugametos)
TRINITY_DN134030_c0_g1	0	0	0.1346667	0	0	NA	0	0	0	0	0	NA	NA	NA	NA
TRINITY_DN134033_c1_g1	0	0.03916667	0.06433333	0.0365	0.09533333	NA	0	0	0	0	0	NA	NA	NA	NA
TRINITY_DN134035_c0_g1	0	0.04033333	0.03633333	0.05133333	0.23466667	NA	0	0	0	0	0	NA	NA	NA	NA
TRINITY_DN134037_c0_g1	0	0.04283333	0.09433333	0.036	0.05766667	NA	0	0	0	0	0	NA	NA	NA	NA
TRINITY_DN13404_c0_g1	0	0	0.47	0	0	1	0	0	0	0	0	NA	NA	NA	NA
TRINITY_DN134040_c0_g1	0	0	0	0.3661667	0.1333333	NA	0	0	0	0	0	NA	NA	NA	NA
TRINITY_DN134041_c0_g1	0	0.2948333	0.1035	0	0	NA	0	0	0	0	0	NA	NA	NA	NA
TRINITY_DN134044_c0_g1	0	0.02533333	0.10716667	0.0255	0.025	NA	0	0	0	0	0	NA	NA	NA	NA
TRINITY_DN134047_c0_g1	0	0.11866667	0.08916667	0.32083333	0	NA	0	0	0	0	0	NA	NA	NA	NA
TRINITY_DN134050_c0_g1	0	0	0.2318333	0	0	NA	0	0	0	0	0	NA	NA	NA	NA
TRINITY_DN134052_c0_g1	0	0	0	0.246	0	NA	0	0	0	0	0	NA	NA	NA	NA
TRINITY_DN134054_c0_g1	0	0.2938333	0	0	0	NA	0	0	0	0	0	NA	NA	NA	NA
TRINITY_DN134056_c0_g1	0	0.1076667	0	0.188	0	NA	0	0	0	0	0	NA	NA	NA	NA
TRINITY_DN134057_c0_g1	0	0.3683333	0	0	0	NA	0	0	0	0	0	NA	NA	NA	NA
TRINITY_DN134060_c0_g1	0	0.22966667	0	0.04433333	0	NA	0	0	0	0	0	NA	NA	NA	NA
TRINITY_DN134062_c0_g1	0	0.22	0	0	0	NA	0	0	0	0	0	NA	NA	NA	NA
TRINITY_DN134064_c0_g1	0	0	0	0	0.2506667	NA	0	0	0	0	0	NA	NA	NA	NA
TRINITY_DN134064_c1_g1	0	0	0	0	0.2251667	NA	0	0	0	0	0	NA	NA	NA	NA
TRINITY_DN134068_c0_g1	0	0	0	0.354	0.3276667	NA	0	0	0	0	0	NA	NA	NA	NA
TRINITY_DN13407_c0_g1	0	0.136666667	0	0.007666667	0	NA	0	0	0	0	0	NA	NA	NA	NA
TRINITY_DN134071_c0_g1	0	0.4305	0	0	0	NA	0	0	0	0	0	NA	NA	NA	NA
TRINITY_DN134071_c1_g1	0	0.8836667	0	0	0	1	0	0	0	0	0	NA	NA	NA	NA
TRINITY_DN134076_c0_g1	0	0.091	0.2156667	0	0	NA	0	0	0	0	0	NA	NA	NA	NA
TRINITY_DN134077_c0_g1	0	0	0	0.35	0	1	0	0	0	0	0	NA	NA	NA	NA
TRINITY_DN134080_c0_g1	0	0.1345	0.09	0	0	NA	0	0	0	0	0	NA	NA	NA	NA
TRINITY_DN134082_c0_g1	0	0.18283333	0.059	0.08733333	0	NA	0	0	0	0	0	NA	NA	NA	NA
TRINITY_DN13409_c0_g1	0	0	0	0.10866667	0.09233333	NA	0	0	0	0	0	NA	NA	NA	NA
TRINITY_DN134090_c0_g1	0	0	0	1.732333	0.0305	1	0	0	0	1	0	FLS2_ARATH	LRR receptor-like serine/threonine-protein kinase FLS2 (EC 2.7.11.1) (Protein FLAGELLIN-SENSING 2) (Protein FLAGELLIN-SENSITIVE 2)	FLS2 At5g46330 MPL12.13 MPL12.8	Arabidopsis thaliana (Mouse-ear cress)
TRINITY_DN134094_c0_g1	0	0	0.08816667	0	0.24516667	NA	0	0	0	0	0	NA	NA	NA	NA
TRINITY_DN134097_c0_g1	0	0.1293333	0	0	0	NA	0	0	0	0	0	NA	NA	NA	NA
TRINITY_DN134097_c1_g1	0	0	0	0	0	NA	0	0	0	0	0	NA	NA	NA	NA
TRINITY_DN134098_c0_g1	0	0.10583333	0.05783333	0	0	NA	0	0	0	0	0	NA	NA	NA	NA
TRINITY_DN134098_c1_g1	0	0.1281667	0.4388333	0	0	1	0	0	0	0	0	NA	NA	NA	NA
TRINITY_DN134098_c1_g2	0	0	0.1873333	0	0	NA	0	0	0	0	0	NA	NA	NA	NA
TRINITY_DN134099_c0_g1	0	0.34683333	0.11433333	0	0.06716667	NA	0	0	0	0	0	NA	NA	NA	NA
TRINITY_DN134100_c0_g1	0	0.1281667	0	0	0	NA	0	0	0	0	0	NA	NA	NA	NA
TRINITY_DN134100_c0_g2	0	0.38866667	0	0.05433333	0.06133333	NA	0	0	0	0	0	NA	NA	NA	NA
TRINITY_DN134101_c0_g1	0	0.02366667	0.12116667	0.08033333	0	NA	0	0	0	0	0	NA	NA	NA	NA
TRINITY_DN134103_c0_g1	0	0.2513333	0.1193333	0	0	NA	0	0	0	0	0	NA	NA	NA	NA
TRINITY_DN134104_c0_g1	0	0	0	0.3098333	0.1783333	0.830291718337475	0	0	0	0	0	NA	NA	NA	NA
TRINITY_DN134109_c0_g1	0	0	0.1833333	0	0	NA	0	0	0	0	0	NA	NA	NA	NA
TRINITY_DN134113_c0_g1	0	0	0.08533333	0.04733333	0	NA	0	0	0	0	0	NA	NA	NA	NA
TRINITY_DN134116_c0_g1	0	0.08666667	0	0.06116667	0.036	NA	0	0	0	0	0	NA	NA	NA	NA
TRINITY_DN134118_c1_g1	0	0	0	0	0.2655	NA	0	0	0	0	0	M1250_ARATH	Uncharacterized mitochondrial protein AtMg01250 (ORF102)	AtMg01250; At2g07697	Arabidopsis thaliana (Mouse-ear cress)
TRINITY_DN134120_c0_g1	0	0	0	0.278	0.0945	NA	0	0	0	0	0	NA	NA	NA	NA
TRINITY_DN134126_c0_g1	0	0.1575	0	0	0	NA	0	0	0	0	0	NA	NA	NA	NA
TRINITY_DN13413_c0_g1	0	0	0	0.3691667	0	NA	0	0	0	0	0	NA	NA	NA	NA
TRINITY_DN134131_c0_g1	0	0.1168333	0.1465	0	0	NA	0	0	0	0	0	NA	NA	NA	NA
TRINITY_DN134132_c0_g1	0	0.11583333	0	0.18433333	0.09983333	NA	0	0	0	0	0	NA	NA	NA	NA
TRINITY_DN134134_c0_g1	0	0.52	0	0	0	NA	0	0	0	0	0	NA	NA	NA	NA
TRINITY_DN134139_c1_g1	0	0	0.1735	0.199	0.143	0.943344970869731	0	0	0	0	0	NA	NA	NA	NA
TRINITY_DN13414_c0_g1	0	0.2711667	0.1186667	0	0	NA	0	0	0	0	0	NA	NA	NA	NA
TRINITY_DN134143_c0_g1	0	0.2133333	0	0	0	NA	0	0	0	0	0	NA	NA	NA	NA
TRINITY_DN134144_c0_g1	0	0.24916667	0.03316667	0	0	NA	0	0	0	0	0	NA	NA	NA	NA
TRINITY_DN134145_c0_g1	0	0.215	0.082	0.0185	0.05316667	NA	0	0	0	0	0	NA	NA	NA	NA
TRINITY_DN134148_c0_g1	0	0.247	0.02216667	0.20433333	0.07516667	NA	0	0	0	0	0	LBD27_ARATH	LOB domain-containing protein 27 (ASYMMETRIC LEAVES 2-like protein 29) (AS2-like protein 29)	LBD27 ASL29 At3g47870 T23J7.200	Arabidopsis thaliana (Mouse-ear cress)
TRINITY_DN134149_c0_g1	0	0	0	0.6556667	0	NA	0	0	0	0	0	NA	NA	NA	NA
TRINITY_DN134150_c0_g1	0	0	0.4303333	0	0	NA	0	0	0	0	0	NA	NA	NA	NA
TRINITY_DN134151_c0_g1	0	0	0	0.296	0	NA	0	0	0	0	0	NA	NA	NA	NA
TRINITY_DN134152_c0_g1	0	0.1481667	0.1543333	0	0	NA	0	0	0	0	0	NA	NA	NA	NA
TRINITY_DN134153_c0_g1	0	0.05916667	0	0.1165	0.05016667	NA	0	0	0	0	0	NA	NA	NA	NA
TRINITY_DN134153_c0_g2	0	0	0	0.3075	0	NA	0	0	0	0	0	NA	NA	NA	NA
TRINITY_DN134153_c1_g1	0	0.10583333	0.05783333	0	0	NA	0	0	0	0	0	NA	NA	NA	NA
TRINITY_DN134159_c0_g1	0	0	0	0	0.1946667	NA	0	0	0	0	0	NA	NA	NA	NA
TRINITY_DN134163_c0_g1	0	0	0	0.1056667	0.1375	NA	0	0	0	0	0	NA	NA	NA	NA
TRINITY_DN134164_c0_g1	0	0	0.6466667	0	0	NA	0	0	0	0	0	NA	NA	NA	NA
TRINITY_DN134167_c0_g1	0	0	0	0.1953333	0	NA	0	0	0	0	0	NA	NA	NA	NA
TRINITY_DN134168_c1_g1	0	0	0	0	0.2043333	NA	0	0	0	0	0	NA	NA	NA	NA
TRINITY_DN134169_c0_g1	0	0.213	0.2491667	0	0	NA	0	0	0	0	0	NA	NA	NA	NA
TRINITY_DN134173_c0_g1	0	0	0.1401667	1.0935	0.5493333	0.961303319709574	0	0	0	0	0	NA	NA	NA	NA
TRINITY_DN134176_c0_g1	0	0.1856667	0	0	0	NA	0	0	0	0	0	NA	NA	NA	NA
TRINITY_DN134177_c0_g1	0	0	0.4445	0	0	NA	0	0	0	0	0	NA	NA	NA	NA
TRINITY_DN134178_c0_g1	0	0	0	0.2421667	0	NA	0	0	0	0	0	NA	NA	NA	NA
TRINITY_DN134179_c0_g1	0	0.1701667	0	0	0	NA	0	0	0	0	0	NA	NA	NA	NA
TRINITY_DN134180_c0_g1	0	0.4273333	0	0	0	NA	0	0	0	0	0	NA	NA	NA	NA
TRINITY_DN134180_c0_g2	0	0.141	0	0	0	NA	0	0	0	0	0	NA	NA	NA	NA
TRINITY_DN134182_c0_g1	0	0.108	0.5085	0	0	NA	0	0	0	0	0	NA	NA	NA	NA
TRINITY_DN134186_c0_g1	0	0	0.08316667	0	0	NA	0	0	0	0	0	NA	NA	NA	NA
TRINITY_DN134188_c0_g1	0	0.3568333	0	0	0	NA	0	0	0	0	0	NA	NA	NA	NA
TRINITY_DN134189_c1_g1	0	0.04883333	0.0685	0	0.05666667	NA	0	0	0	0	0	NA	NA	NA	NA
TRINITY_DN13419_c0_g1	0	0	0	0.3738333	0	NA	0	0	0	0	0	NA	NA	NA	NA
TRINITY_DN134191_c0_g1	0	0	0	0.2516667	0	NA	0	0	0	0	0	NA	NA	NA	NA
TRINITY_DN134197_c0_g1	0	0.27	0.2515	0	0	0.786782297958852	0	0	0	0	0	R47BP_ARATH	Polyadenylate-binding protein RBP47B' (Poly(A)-binding protein RBP47B') (RNA-binding protein 47B') (AtRBP47B prime) (AtRBP47B')	RBP47B' At5g19350 F7K24.100	Arabidopsis thaliana (Mouse-ear cress)
TRINITY_DN134198_c0_g1	0	0.06316667	0	0	0	NA	0	0	0	0	0	NA	NA	NA	NA
TRINITY_DN134199_c0_g1	0	0.0705	0	0.068	0	NA	0	0	0	0	0	NA	NA	NA	NA
TRINITY_DN1342_c0_g1	0	0	0	0.404	0	NA	0	0	0	0	0	NA	NA	NA	NA
TRINITY_DN13420_c0_g1	0	0	0.3103333	0	0.1608333	NA	0	0	0	0	0	NA	NA	NA	NA
TRINITY_DN134202_c0_g1	0	1.524833	0	0	0	NA	0	0	0	0	0	NA	NA	NA	NA
TRINITY_DN134206_c0_g1	0	0.5688333	0.1178333	0	0	1	0	0	0	0	0	NA	NA	NA	NA
TRINITY_DN134207_c0_g1	0	0	0.1085	0	0.1901667	NA	0	0	0	0	0	NA	NA	NA	NA
TRINITY_DN134212_c0_g2	0	0	0.06216667	0	0	NA	0	0	0	0	0	NA	NA	NA	NA
TRINITY_DN134215_c0_g1	0	0	0.218	0	0.2386667	NA	0	0	0	0	0	NA	NA	NA	NA
TRINITY_DN134217_c0_g1	0	0	0	0.0795	0.134	NA	0	0	0	0	0	NA	NA	NA	NA
TRINITY_DN134219_c3_g1	0	0	0.09316667	0	0	NA	0	0	0	0	0	NA	NA	NA	NA
TRINITY_DN134221_c0_g1	0	0.5436667	0	0	0	1	0	0	0	0	0	NA	NA	NA	NA
TRINITY_DN134224_c0_g1	0	0.269	0.097	0	0.1376667	NA	0	0	0	0	0	NA	NA	NA	NA
TRINITY_DN134227_c0_g1	0	0	0.118	0	0	NA	0	0	0	0	0	NA	NA	NA	NA
TRINITY_DN134228_c0_g1	0	0.24033333	0	0	0.09733333	NA	0	0	0	0	0	MYBC_MAIZE	Anthocyanin regulatory C1 protein	C1 C1-B73 C1-I c1-I-2K1 Z438D03.27	Zea mays (Maize)
TRINITY_DN134229_c0_g1	0	0	0	0.4558333	0	NA	0	0	0	0	0	NA	NA	NA	NA
TRINITY_DN134230_c0_g1	0	0	0.2371667	0.3865	0	0.788038769699246	0	0	0	0	0	NA	NA	NA	NA
TRINITY_DN134231_c0_g1	0	0	0.685	0	0	NA	0	0	0	0	0	NA	NA	NA	NA
TRINITY_DN134232_c0_g1	0	0.04733333	0.1865	0	0	NA	0	0	0	0	0	NA	NA	NA	NA
TRINITY_DN134233_c1_g1	0	0.0945	0.0855	0	0.0595	NA	0	0	0	0	0	NA	NA	NA	NA
TRINITY_DN134235_c0_g2	0	0.04516667	0.10616667	0	0	NA	0	0	0	0	0	NA	NA	NA	NA
TRINITY_DN134236_c0_g1	0	0.23716667	0.07766667	0.13966667	0	NA	0	0	0	0	0	NA	NA	NA	NA
TRINITY_DN134237_c0_g1	0	0	0	0	0.3396667	NA	0	0	0	0	0	DRL20_ARATH	Probable disease resistance protein At1g63360	At1g63360 F2K11.23 F9N12.2	Arabidopsis thaliana (Mouse-ear cress)
TRINITY_DN13424_c0_g1	0	0.06516667	0.0205	0	0.09033333	NA	0	0	0	0	0	NA	NA	NA	NA
TRINITY_DN134246_c0_g2	0	0	0.1011667	0.1486667	0	NA	0	0	0	0	0	NA	NA	NA	NA
TRINITY_DN134248_c0_g1	0	0.1293333	0	0.127	0	NA	0	0	0	0	0	NA	NA	NA	NA
TRINITY_DN134251_c0_g1	0	0	0	0.4858333	0	NA	0	0	0	0	0	NA	NA	NA	NA
TRINITY_DN134252_c0_g1	0	0	0.2943333	0	0	NA	0	0	0	0	0	NA	NA	NA	NA
TRINITY_DN134265_c0_g1	0	0.4855	0.5151667	0	0	0.853740850118239	0	0	0	0	0	NA	NA	NA	NA
TRINITY_DN134267_c1_g1	0	0	0	0.372	0	NA	0	0	0	0	0	NA	NA	NA	NA
TRINITY_DN134270_c0_g1	0	0	0.30366667	0	0.03966667	NA	0	0	0	0	0	NA	NA	NA	NA
TRINITY_DN134273_c1_g1	0	0	0	0	0.3533333	NA	0	0	0	0	0	NA	NA	NA	NA
TRINITY_DN134274_c0_g1	0	0	0	0.13783333	0.07933333	NA	0	0	0	0	0	NA	NA	NA	NA
TRINITY_DN134278_c0_g1	0	0	0	0.068	0	NA	0	0	0	0	0	NA	NA	NA	NA
TRINITY_DN13428_c0_g1	0	0.189	0	0	0	NA	0	0	0	0	0	NA	NA	NA	NA
TRINITY_DN134282_c0_g1	0	0.216	0.10816667	0.05616667	0.12066667	NA	0	0	0	0	0	NA	NA	NA	NA
TRINITY_DN134283_c0_g1	0	0.05516667	0.035	0	0.07133333	NA	0	0	0	0	0	NA	NA	NA	NA
TRINITY_DN134286_c0_g1	0	0.17	0	0	0	NA	0	0	0	0	0	NA	NA	NA	NA
TRINITY_DN134287_c0_g1	0	0	0	0.1305	0.072	NA	0	0	0	0	0	NA	NA	NA	NA
TRINITY_DN134287_c0_g2	0	0.1471667	0	0	0	NA	0	0	0	0	0	NA	NA	NA	NA
TRINITY_DN134288_c0_g1	0	0	0	0.2318333	0	NA	0	0	0	0	0	NA	NA	NA	NA
TRINITY_DN134288_c0_g2	0	0	0	0.2516667	0	NA	0	0	0	0	0	NA	NA	NA	NA
TRINITY_DN134289_c0_g1	0	0.091	0.1166667	0	0	NA	0	0	0	0	0	NA	NA	NA	NA
TRINITY_DN13429_c0_g1	0	0.0725	0	0.2616667	0	NA	0	0	0	0	0	NA	NA	NA	NA
TRINITY_DN134293_c0_g1	0	0.1301667	0.767	0	0	1	0	0	0	0	0	NA	NA	NA	NA
TRINITY_DN134298_c0_g1	0	0.4618333	0	0	0	NA	0	0	0	0	0	NA	NA	NA	NA
TRINITY_DN134301_c0_g1	0	0.1316667	0.1345	0.0215	0	NA	0	0	0	0	0	NA	NA	NA	NA
TRINITY_DN134308_c0_g1	0	0	0.1266667	0	0.3235	NA	0	0	0	0	0	NA	NA	NA	NA
TRINITY_DN134309_c0_g1	0	0.3403333	0	0	0	NA	0	0	0	0	0	NA	NA	NA	NA
TRINITY_DN13431_c0_g1	0	0	0.3488333	0	0	NA	0	0	0	0	0	NA	NA	NA	NA
TRINITY_DN134310_c0_g1	0	0.1646667	0	0.149	0	NA	0	0	0	0	0	NA	NA	NA	NA
TRINITY_DN134311_c0_g1	0	0.2318333	0	0	0.0865	NA	0	0	0	0	0	NA	NA	NA	NA
TRINITY_DN134314_c0_g1	0	0	0	0.2855	0.05766667	NA	0	0	0	0	0	PLST4_ARATH	Plastidic glucose transporter 4 (AtpGlcT)	At5g16150 T21H19.70	Arabidopsis thaliana (Mouse-ear cress)
TRINITY_DN134315_c0_g1	0	0	0.2183333	0	0	NA	0	0	0	0	0	NA	NA	NA	NA
TRINITY_DN134317_c0_g2	0	0	0.06716667	0.07633333	0	NA	0	0	0	0	0	NA	NA	NA	NA
TRINITY_DN134319_c0_g1	0	0.2485	0	0	0	NA	0	0	0	0	0	NA	NA	NA	NA
TRINITY_DN134321_c0_g1	0	0.078	0.13016667	0.04433333	0.21733333	NA	0	0	0	0	0	NA	NA	NA	NA
TRINITY_DN134324_c0_g1	0	0.2828333	0	0	0	NA	0	0	0	0	0	NA	NA	NA	NA
TRINITY_DN134326_c0_g1	0	0.07433333	0.16833333	0	0.0505	NA	0	0	0	0	0	NA	NA	NA	NA
TRINITY_DN134331_c0_g1	0	0.9241667	0	0	0	NA	0	0	0	0	0	LAC3_ORYSJ	Laccase-3 (EC 1.10.3.2) (Benzenediol:oxygen oxidoreductase 3) (Diphenol oxidase 3) (Urishiol oxidase 3)	LAC3 Os01g0827300 LOC_Os01g61160 B1088C09.5 OsJ_03932	Oryza sativa subsp. japonica (Rice)
TRINITY_DN134333_c0_g1	0	0.0855	0.2515	0.114	0.3596667	0.766737415485345	0	0	0	0	0	NA	NA	NA	NA
TRINITY_DN134335_c0_g1	0	0.08433333	0.06166667	0.10983333	0	NA	0	0	0	0	0	NA	NA	NA	NA
TRINITY_DN134335_c0_g2	0	0.273	0	0	0	NA	0	0	0	0	0	NA	NA	NA	NA
TRINITY_DN13434_c0_g1	0	0	0.1736667	0	0	NA	0	0	0	0	0	NA	NA	NA	NA
TRINITY_DN134340_c0_g1	0	0	0	0.3711667	0.5433333	0.766241809101542	0	0	0	0	0	NA	NA	NA	NA
TRINITY_DN134343_c0_g1	0	0	0	0.58166667	0.03166667	NA	0	0	0	0	0	NA	NA	NA	NA
TRINITY_DN134346_c0_g1	0	0.4695	0	0	0	NA	0	0	0	0	0	NA	NA	NA	NA
TRINITY_DN134353_c0_g2	0	0	0	0.204	0	NA	0	0	0	0	0	NA	NA	NA	NA
TRINITY_DN134353_c1_g1	0	0.2106667	0.2156667	0	0	NA	0	0	0	0	0	NA	NA	NA	NA
TRINITY_DN134355_c0_g1	0	0	0	0.4605	0	NA	0	0	0	0	0	NA	NA	NA	NA
TRINITY_DN134356_c0_g1	0	0.1031667	0	0.0475	0.0245	NA	0	0	0	0	0	NA	NA	NA	NA
TRINITY_DN134359_c0_g1	0	0.08183333	0.03233333	0	0.091	NA	0	0	0	0	0	NA	NA	NA	NA
TRINITY_DN134360_c0_g1	0	0	0	0	0.2153333	NA	0	0	0	0	0	NA	NA	NA	NA
TRINITY_DN134362_c0_g1	0	0.21183333	0.02066667	0	0	NA	0	0	0	0	0	NA	NA	NA	NA
TRINITY_DN134364_c0_g1	0	0.05666667	0	0	0.104	NA	0	0	0	0	0	NA	NA	NA	NA
TRINITY_DN134365_c0_g1	0	0.11816667	0	0.06416667	0	NA	0	0	0	0	0	NA	NA	NA	NA
TRINITY_DN134366_c2_g1	0	0.3303333	0	0	0	NA	0	0	0	0	0	NA	NA	NA	NA
TRINITY_DN134367_c0_g1	0	0.03483333	0.05066667	0.09533333	0	NA	0	0	0	0	0	NA	NA	NA	NA
TRINITY_DN134367_c0_g2	0	0.01733333	0.03516667	0.07516667	0.025	NA	0	0	0	0	0	NA	NA	NA	NA
TRINITY_DN134368_c0_g1	0	0	0	0.1578333	0	NA	0	0	0	0	0	NA	NA	NA	NA
TRINITY_DN134374_c1_g1	0	0	0	0.136	0.1781667	NA	0	0	0	0	0	NA	NA	NA	NA
TRINITY_DN134376_c0_g2	0	0	0.5288333	0	0	1	0	0	0	0	0	NA	NA	NA	NA
TRINITY_DN134381_c0_g1	0	0	0	0.09966667	0.08516667	NA	0	0	0	0	0	NA	NA	NA	NA
TRINITY_DN134382_c0_g1	0	0	0.9685	0	0	1	0	0	0	0	0	NA	NA	NA	NA
TRINITY_DN134383_c0_g2	0	0	0.08583333	0.0915	0.10616667	NA	0	0	0	0	0	NA	NA	NA	NA
TRINITY_DN134388_c0_g1	0	0	0.1281667	0.1315	0	NA	0	0	0	0	0	NA	NA	NA	NA
TRINITY_DN13439_c0_g1	0	0.0375	0	0.0385	0.08416667	NA	0	0	0	0	0	NA	NA	NA	NA
TRINITY_DN13439_c0_g2	0	0.09866667	0.02633333	0	0	NA	0	0	0	0	0	NA	NA	NA	NA
TRINITY_DN134392_c0_g1	0	0.0835	0	0.11	0	NA	0	0	0	0	0	NA	NA	NA	NA
TRINITY_DN134396_c0_g1	0	0	0.1283333	0	0	NA	0	0	0	0	0	NA	NA	NA	NA
TRINITY_DN134401_c0_g1	0	0	0.4096667	0	0	NA	0	0	0	0	0	NA	NA	NA	NA
TRINITY_DN134403_c1_g1	0	0.3561667	0	0	0.1635	NA	0	0	0	0	0	NA	NA	NA	NA
TRINITY_DN134408_c0_g1	0	0	0.2178333	0.1738333	0	0.960687559600881	0	0	0	0	0	NA	NA	NA	NA
TRINITY_DN13441_c0_g1	0	0.103	0	0	0	NA	0	0	0	0	0	NA	NA	NA	NA
TRINITY_DN134410_c0_g1	0	0	0	0.13033333	0.03533333	NA	0	0	0	0	0	NA	NA	NA	NA
TRINITY_DN13442_c0_g1	0	0.4613333	0	0	0	NA	0	0	0	0	0	NA	NA	NA	NA
TRINITY_DN134422_c0_g1	0	0.2591667	0	0	0	NA	0	0	0	0	0	NA	NA	NA	NA
TRINITY_DN134424_c0_g2	0	0.064	0	0	0	NA	0	0	0	0	0	NA	NA	NA	NA
TRINITY_DN13443_c0_g1	0	0	0	0.1971667	0	NA	0	0	0	0	0	NA	NA	NA	NA
TRINITY_DN134430_c0_g1	0	2.1076667	0.1868333	27.4628333	0	0.950979522347907	0	0	0	1	0	UFOG_SOLME; UGT8_CATRO	Anthocyanidin 3-O-glucosyltransferase (EC 2.4.1.115) (Flavonol 3-O-glucosyltransferase) (UDP-glucose flavonoid 3-O-glucosyltransferase); 7-deoxyloganetic acid glucosyltransferase (EC 2.4.1.323) (UDP-glucose glucosyltransferase 8) (CrUGT8) (UDP-glycosyltransferase 709C2)	GT UGT76; UGT709C2 UGT8	Solanum melongena (Eggplant) (Aubergine); Catharanthus roseus (Madagascar periwinkle) (Vinca rosea)
TRINITY_DN134432_c0_g1	0	0.1788333	0	0.1653333	0.094	NA	0	0	0	0	0	NA	NA	NA	NA
TRINITY_DN134439_c0_g1	0	0.0615	0.121	0.3351667	0	NA	0	0	0	0	0	NA	NA	NA	NA
TRINITY_DN134441_c0_g1	0	0.06083333	0.0815	0	0.05866667	NA	0	0	0	0	0	NA	NA	NA	NA
TRINITY_DN134442_c0_g1	0	0.14166667	0.08116667	0	0.04983333	NA	0	0	0	0	0	NA	NA	NA	NA
TRINITY_DN134442_c0_g2	0	0.3328333	0.2403333	0	0	NA	0	0	0	0	0	NA	NA	NA	NA
TRINITY_DN134443_c0_g1	0	0	0	0.0935	0.4075	NA	0	0	0	0	0	NA	NA	NA	NA
TRINITY_DN134446_c1_g1	0	0.06	0	0.05833333	0	NA	0	0	0	0	0	NA	NA	NA	NA
TRINITY_DN134447_c0_g1	0	0	0	0	0.3243333	NA	0	0	0	0	0	NA	NA	NA	NA
TRINITY_DN134449_c0_g1	0	0	0.618	0	0	1	0	0	0	0	0	NA	NA	NA	NA
TRINITY_DN134450_c0_g1	0	0.05766667	0.0965	0	0.08983333	NA	0	0	0	0	0	NA	NA	NA	NA
TRINITY_DN134450_c1_g1	0	0.134	0.2388333	0	0	NA	0	0	0	0	0	NA	NA	NA	NA
TRINITY_DN134451_c0_g1	0	0.02766667	0.0705	0	0	NA	0	0	0	0	0	NA	NA	NA	NA
TRINITY_DN134451_c0_g2	0	0	0	0.1968333	0	NA	0	0	0	0	0	NA	NA	NA	NA
TRINITY_DN134452_c0_g1	0	0	0	0.2243333	0	NA	0	0	0	0	0	NA	NA	NA	NA
TRINITY_DN134455_c0_g2	0	0	0	0.1843333	0	NA	0	0	0	0	0	NA	NA	NA	NA
TRINITY_DN134459_c1_g1	0	0	0.11	0	0	NA	0	0	0	0	0	NA	NA	NA	NA
TRINITY_DN134463_c0_g1	0	0	0.6513333	0	0	NA	0	0	0	0	0	NA	NA	NA	NA
TRINITY_DN134465_c0_g1	0	0.15533333	0	0.01516667	0.11666667	NA	0	0	0	0	0	NA	NA	NA	NA
TRINITY_DN134466_c0_g1	0	0	0.07233333	0	0.10483333	NA	0	0	0	0	0	NA	NA	NA	NA
TRINITY_DN134470_c0_g1	0	0	0.5996667	0	0	NA	0	0	0	0	0	NA	NA	NA	NA
TRINITY_DN134472_c1_g1	0	0.07233333	0.08166667	0.06933333	0	NA	0	0	0	0	0	POLX_TOBAC	Retrovirus-related Pol polyprotein from transposon TNT 1-94 [Includes: Protease (EC 3.4.23.-); Reverse transcriptase (EC 2.7.7.49); Endonuclease]		Nicotiana tabacum (Common tobacco)
TRINITY_DN134476_c0_g1	0	0	0	0	0.2718333	NA	0	0	0	0	0	NA	NA	NA	NA
TRINITY_DN134477_c0_g1	0	0	0	0	0.1606667	NA	0	0	0	0	0	NA	NA	NA	NA
TRINITY_DN134478_c0_g1	0	0.5206667	0.1813333	0	0.1356667	0.973738524769894	0	0	0	0	0	NA	NA	NA	NA
TRINITY_DN134483_c0_g1	0	0.5045	0	0.1415	0	NA	0	0	0	0	0	NA	NA	NA	NA
TRINITY_DN134484_c0_g1	0	0	0	0.223	0	NA	0	0	0	0	0	NA	NA	NA	NA
TRINITY_DN134485_c0_g1	0	0.06966667	0	0.0645	0.52933333	NA	0	0	0	0	0	NA	NA	NA	NA
TRINITY_DN134497_c0_g1	0	0.075	0.1086667	0	0	NA	0	0	0	0	0	NA	NA	NA	NA
TRINITY_DN1345_c0_g1	0	0	0	0	0.1386667	NA	0	0	0	0	0	NA	NA	NA	NA
TRINITY_DN13450_c0_g1	0	0.22483333	0	0	0.04733333	NA	0	0	0	0	0	NA	NA	NA	NA
TRINITY_DN134509_c0_g1	0	0.039	0	0.1503333	0	NA	0	0	0	0	0	NA	NA	NA	NA
TRINITY_DN134512_c0_g1	0	0.1415	0	0.1483333	0	NA	0	0	0	0	0	NA	NA	NA	NA
TRINITY_DN134515_c0_g1	0	0	0	0.7115	0	NA	0	0	0	0	0	NA	NA	NA	NA
TRINITY_DN134517_c0_g1	0	0	0	0.244	0	NA	0	0	0	0	0	NA	NA	NA	NA
TRINITY_DN134519_c0_g1	0	0	0	0	0	NA	0	0	0	0	0	NA	NA	NA	NA
TRINITY_DN134520_c0_g1	0	0	0.2815	0.09033333	0	NA	0	0	0	0	0	NA	NA	NA	NA
TRINITY_DN134521_c0_g1	0	0.127	0.2765	0.1031667	0	NA	0	0	0	0	0	NA	NA	NA	NA
TRINITY_DN134524_c0_g1	0	0.3765	0	0	0	NA	0	0	0	0	0	NA	NA	NA	NA
TRINITY_DN134524_c0_g2	0	0	0.2726667	0	0	NA	0	0	0	0	0	NA	NA	NA	NA
TRINITY_DN134527_c0_g2	0	0.1361667	0	0	0	NA	0	0	0	0	0	RRPO_OENBE	RNA-directed DNA polymerase homolog (EC 2.7.7.48) (Reverse transcriptase homolog)		Oenothera berteroana (Bertero's evening primrose)
TRINITY_DN134528_c0_g1	0	0.07483333	0.06733333	0	0	NA	0	0	0	0	0	NA	NA	NA	NA
TRINITY_DN134532_c0_g1	0	0	0.2875	0	0	NA	0	0	0	0	0	NA	NA	NA	NA
TRINITY_DN134535_c0_g1	0	0	0.1428333	0	0	NA	0	0	0	0	0	NA	NA	NA	NA
TRINITY_DN13454_c0_g1	0	0	0.7253333	0	0	NA	0	0	0	0	0	NA	NA	NA	NA
TRINITY_DN13454_c1_g1	0	0.173	0	0	0	NA	0	0	0	0	0	NA	NA	NA	NA
TRINITY_DN134542_c1_g1	0	0.04566667	0.0265	0.15966667	0	NA	0	0	0	0	0	NA	NA	NA	NA
TRINITY_DN134546_c0_g1	0	0	0	0.6953333	0	1	0	0	0	0	0	INVH_ARATH	Probable alkaline/neutral invertase A, chloroplastic (A/N-INVA) (EC 3.2.1.26)	INVH At3g05820 F10A16.11	Arabidopsis thaliana (Mouse-ear cress)
TRINITY_DN134547_c0_g1	0	0.3623333	0	0	0	NA	0	0	0	0	0	NA	NA	NA	NA
TRINITY_DN134547_c1_g1	0	0	0	0.08683333	0	NA	0	0	0	0	0	NA	NA	NA	NA
TRINITY_DN134549_c0_g1	0	0	0.2235	0	0	NA	0	0	0	0	0	NA	NA	NA	NA
TRINITY_DN134551_c1_g1	0	0.086	0.02016667	0	0.03066667	NA	0	0	0	0	0	NA	NA	NA	NA
TRINITY_DN134551_c2_g1	0	0.07116667	0.04466667	0	0	NA	0	0	0	0	0	NA	NA	NA	NA
TRINITY_DN134552_c0_g1	0	0.3023333	0.1595	0	0	NA	0	0	0	0	0	NA	NA	NA	NA
TRINITY_DN134553_c0_g1	0	0.1385	0.052	0.09916667	0.49316667	NA	0	0	0	0	0	NA	NA	NA	NA
TRINITY_DN134554_c0_g1	0	0.1993333	0	0	0	NA	0	0	0	0	0	NA	NA	NA	NA
TRINITY_DN134559_c0_g1	0	0	0	0.4636667	0.1421667	NA	0	0	0	0	0	NA	NA	NA	NA
TRINITY_DN13456_c0_g1	0	0	0	0.1048333	0	NA	0	0	0	0	0	NA	NA	NA	NA
TRINITY_DN13456_c0_g2	0	0.1643333	0	0	0	NA	0	0	0	0	0	NA	NA	NA	NA
TRINITY_DN134563_c0_g1	0	0.47833333	0.09816667	0.1915	0.07116667	NA	0	0	0	0	0	NA	NA	NA	NA
TRINITY_DN134564_c0_g1	0	0.513	0	0	0	NA	0	0	0	0	0	NA	NA	NA	NA
TRINITY_DN134567_c0_g1	0	0.14633333	0	0.01583333	0	NA	0	0	0	0	0	NA	NA	NA	NA
TRINITY_DN134570_c0_g1	0	0.131	0	0	0.07983333	NA	0	0	0	0	0	NA	NA	NA	NA
TRINITY_DN134574_c0_g1	0	0	0.1143333	0.0895	0	NA	0	0	0	0	0	NA	NA	NA	NA
TRINITY_DN134575_c0_g1	0	0.3935	0	0	0.1626667	NA	0	0	0	0	0	AB29G_ARATH	ABC transporter G family member 29 (ABC transporter ABCG.29) (AtABCG29) (Pleiotropic drug resistance protein 1)	ABCG29 PDR1 At3g16340 MYA6.14 T02O04.17	Arabidopsis thaliana (Mouse-ear cress)
TRINITY_DN134576_c0_g1	0	0	0.244	0.0935	0	NA	0	0	0	0	0	NA	NA	NA	NA
TRINITY_DN134578_c0_g1	0	0.123	0	0.10483333	0.05933333	NA	0	0	0	0	0	NA	NA	NA	NA
TRINITY_DN13458_c0_g1	0	0	0.1043333	0.1148333	0	NA	0	0	0	0	0	NA	NA	NA	NA
TRINITY_DN134584_c0_g1	0	0	0.101	0	0	NA	0	0	0	0	0	NA	NA	NA	NA
TRINITY_DN134586_c0_g1	0	0	0	0.2015	0.2008333	0.754365275206016	0	0	0	0	0	NA	NA	NA	NA
TRINITY_DN134587_c0_g1	0	0	0.2035	0.095	0	NA	0	0	0	0	0	NA	NA	NA	NA
TRINITY_DN134588_c0_g1	0	0	0.2235	0	0	NA	0	0	0	0	0	NA	NA	NA	NA
TRINITY_DN134589_c0_g1	0	0	0.1551667	0.1745	0	NA	0	0	0	0	0	NA	NA	NA	NA
TRINITY_DN13459_c0_g1	0	0	0.137	0.1275	0.1336667	NA	0	0	0	0	0	NA	NA	NA	NA
TRINITY_DN134596_c0_g1	0	0	0.3373333	0.2305	0	0.88502829234051	0	0	0	0	0	NA	NA	NA	NA
TRINITY_DN134599_c0_g1	0	0	0	0	0	NA	0	0	0	0	0	NA	NA	NA	NA
TRINITY_DN1346_c0_g1	0	0.1686667	0	0.4176667	0	0.996753910813881	0	0	0	0	0	NA	NA	NA	NA
TRINITY_DN134603_c0_g1	0	0.6665	0	0	0	NA	0	0	0	0	0	NA	NA	NA	NA
TRINITY_DN134607_c0_g1	0	0.3528333	0.091	0	0	NA	0	0	0	0	0	NA	NA	NA	NA
TRINITY_DN134608_c0_g2	0	0	0.1128333	0	0.2001667	NA	0	0	0	0	0	NA	NA	NA	NA
TRINITY_DN134610_c0_g1	0	0	0.2665	0.2173333	0	0.858623423893683	0	0	0	0	0	NA	NA	NA	NA
TRINITY_DN134613_c0_g1	0	0	0.621	0	0	1	0	0	0	0	0	NA	NA	NA	NA
TRINITY_DN134616_c0_g1	0	0.1486667	0	0.5031667	0	NA	0	0	0	0	0	NA	NA	NA	NA
TRINITY_DN134617_c0_g1	0	0.1501667	0.1255	0	0	NA	0	0	0	0	0	NA	NA	NA	NA
TRINITY_DN134617_c1_g1	0	0	0	0	0	NA	0	0	0	0	0	NA	NA	NA	NA
TRINITY_DN134618_c0_g1	0	0.1168333	0.129	0	0	NA	0	0	0	0	0	NA	NA	NA	NA
TRINITY_DN134619_c0_g1	0	0.10733333	0	0.01316667	0.08483333	NA	0	0	0	0	0	NA	NA	NA	NA
TRINITY_DN134632_c0_g1	0	0	0.1735	0.377	0	0.987693163777241	0	0	0	0	0	NA	NA	NA	NA
TRINITY_DN134635_c0_g1	0	0	0	0.369	0	NA	0	0	0	0	0	NA	NA	NA	NA
TRINITY_DN134640_c0_g1	0	0	0	0.6148333	0	1	0	0	0	0	0	NA	NA	NA	NA
TRINITY_DN134642_c0_g1	0	0.16183333	0	0	0.06816667	NA	0	0	0	0	0	NA	NA	NA	NA
TRINITY_DN134644_c0_g1	0	0.1085	0	0.3116667	0.1123333	NA	0	0	0	0	0	NA	NA	NA	NA
TRINITY_DN134646_c0_g2	0	0	0	0	0	NA	0	0	0	0	0	NA	NA	NA	NA
TRINITY_DN134649_c0_g1	0	0.0495	0	0	0.07066667	NA	0	0	0	0	0	NA	NA	NA	NA
TRINITY_DN134657_c0_g1	0	0	0.186	0.23	0	0.984110344363614	0	0	0	0	0	NA	NA	NA	NA
TRINITY_DN134659_c0_g1	0	0.2125	0	0	0.07316667	NA	0	0	0	0	0	NA	NA	NA	NA
TRINITY_DN134661_c0_g1	0	0.06283333	0.0395	0	0	NA	0	0	0	0	0	NA	NA	NA	NA
TRINITY_DN134665_c0_g1	0	0.601	0.0605	0.3701667	0.3496667	0.679428774251628	0	0	0	0	0	NA	NA	NA	NA
TRINITY_DN134666_c0_g1	0	0	0	0.37	0	NA	0	0	0	0	0	NA	NA	NA	NA
TRINITY_DN134667_c0_g1	0	0.3073333	0	0	0	NA	0	0	0	0	0	NA	NA	NA	NA
TRINITY_DN134667_c1_g1	0	0.392	0.2923333	0	0	0.756616758454336	0	0	0	0	0	NA	NA	NA	NA
TRINITY_DN134672_c0_g1	0	0.1768333	0	0	0	NA	0	0	0	0	0	NA	NA	NA	NA
TRINITY_DN134674_c0_g1	0	0	0.081	0.1808333	0.1996667	NA	0	0	0	0	0	NA	NA	NA	NA
TRINITY_DN134676_c0_g1	0	0	0	0.4081667	0	NA	0	0	0	0	0	NA	NA	NA	NA
TRINITY_DN134679_c0_g1	0	0	0	0.2023333	0	NA	0	0	0	0	0	NA	NA	NA	NA
TRINITY_DN134681_c0_g1	0	0.1531667	0.2093333	0	0	NA	0	0	0	0	0	NA	NA	NA	NA
TRINITY_DN134684_c1_g1	0	0.2395	0	0	0.1225	NA	0	0	0	0	0	NA	NA	NA	NA
TRINITY_DN134686_c0_g1	0	0.1001667	0	0.2571667	0	NA	0	0	0	0	0	NA	NA	NA	NA
TRINITY_DN134687_c0_g1	0	0.6235	0	7.984333	15.142667	0.78083677168904	0	0	0	1	0	NA	NA	NA	NA
TRINITY_DN134691_c0_g1	0	0	0.4163333	0	0.1518333	NA	0	0	0	0	0	NA	NA	NA	NA
TRINITY_DN134693_c1_g1	0	0	0.145	0	0	NA	0	0	0	0	0	NA	NA	NA	NA
TRINITY_DN134697_c0_g1	0	0	0.2378333	0	0	NA	0	0	0	0	0	NA	NA	NA	NA
TRINITY_DN134706_c0_g1	0	0.3801667	0	0	0	NA	0	0	0	0	0	NA	NA	NA	NA
TRINITY_DN134708_c0_g1	0	0.2085	0	0	0	NA	0	0	0	0	0	NA	NA	NA	NA
TRINITY_DN134709_c0_g1	0	0.0565	0.1911667	0.074	0	NA	0	0	0	0	0	NA	NA	NA	NA
TRINITY_DN134710_c0_g1	0	0.032	0.09	0.04233333	0	NA	0	0	0	0	0	NA	NA	NA	NA
TRINITY_DN134711_c0_g1	0	0	0	0	1.129833	1	0	0	0	0	0	NA	NA	NA	NA
TRINITY_DN134713_c0_g1	0	0	0.2268333	0.149	0	NA	0	0	0	0	0	NA	NA	NA	NA
TRINITY_DN134714_c0_g1	0	6.81	0	0.1335	0.524	0.922045700494055	0	1	0	0	0	NA	NA	NA	NA
TRINITY_DN134715_c0_g2	0	0	0	0.082	0.07083333	NA	0	0	0	0	0	NA	NA	NA	NA
TRINITY_DN134718_c0_g1	0	0	0.6653333	0.2075	0	0.95234618640555	0	0	0	0	0	NA	NA	NA	NA
TRINITY_DN134722_c0_g1	0	0	0.124	0	0.2466667	NA	0	0	0	0	0	NA	NA	NA	NA
TRINITY_DN134723_c0_g1	0	0.1376667	0.3165	0	0	NA	0	0	0	0	0	NA	NA	NA	NA
TRINITY_DN134726_c0_g1	0	0	0	0.536	0	NA	0	0	0	0	0	NA	NA	NA	NA
TRINITY_DN134728_c0_g1	0	0	0.2018333	0	0	NA	0	0	0	0	0	NA	NA	NA	NA
TRINITY_DN134729_c0_g1	0	0	0	0.9296667	0	1	0	0	0	0	0	NA	NA	NA	NA
TRINITY_DN134730_c0_g1	0	0.091	0.009166667	0.079	0.0945	NA	0	0	0	0	0	NA	NA	NA	NA
TRINITY_DN134733_c0_g1	0	0.7766667	0	0	0	NA	0	0	0	0	0	NA	NA	NA	NA
TRINITY_DN134735_c0_g1	0	0.3466667	0	0	0.2395	0.876237881872913	0	0	0	0	0	NA	NA	NA	NA
TRINITY_DN134736_c0_g1	0	0.08216667	0.13066667	0	0	NA	0	0	0	0	0	NA	NA	NA	NA
TRINITY_DN134737_c0_g1	0	0.09166667	0.05233333	0	0	NA	0	0	0	0	0	NA	NA	NA	NA
TRINITY_DN134738_c0_g1	0	0.12866667	0.02483333	0	0	NA	0	0	0	0	0	NA	NA	NA	NA
TRINITY_DN134742_c0_g1	0	0	0	0.06333333	0	NA	0	0	0	0	0	NA	NA	NA	NA
TRINITY_DN134751_c0_g1	0	0	0	0.498	0	NA	0	0	0	0	0	NA	NA	NA	NA
TRINITY_DN134755_c0_g1	0	0.09183333	0	0.0745	0	NA	0	0	0	0	0	NA	NA	NA	NA
TRINITY_DN134755_c0_g2	0	0.223	0	0	0	NA	0	0	0	0	0	NA	NA	NA	NA
TRINITY_DN134757_c0_g1	0	0	0	0.2328333	0	NA	0	0	0	0	0	NA	NA	NA	NA
TRINITY_DN134759_c0_g1	0	0.32	0	0	0	NA	0	0	0	0	0	NA	NA	NA	NA
TRINITY_DN13476_c0_g1	0	0.1408333	0	0	0	NA	0	0	0	0	0	NA	NA	NA	NA
TRINITY_DN134763_c0_g1	0	0.07516667	0.116	0	0	NA	0	0	0	0	0	NA	NA	NA	NA
TRINITY_DN134764_c0_g1	0	0	0	0.39316667	0.03066667	NA	0	0	0	0	0	NA	NA	NA	NA
TRINITY_DN134767_c0_g1	0	0.4651667	0	0	0	NA	0	0	0	0	0	NA	NA	NA	NA
TRINITY_DN134768_c0_g1	0	0.2725	0.4573333	0.1435	0	0.954781088827227	0	0	0	0	0	NA	NA	NA	NA
TRINITY_DN134769_c0_g1	0	0	0	0	1.1315	NA	0	0	0	0	0	NA	NA	NA	NA
TRINITY_DN13477_c0_g1	0	0.1353333	0	0	0.2183333	NA	0	0	0	0	0	NA	NA	NA	NA
TRINITY_DN134772_c0_g1	0	0.2023333	0	0	0	NA	0	0	0	0	0	NA	NA	NA	NA
TRINITY_DN134772_c0_g2	0	0.139	0	0	0	NA	0	0	0	0	0	NA	NA	NA	NA
TRINITY_DN134773_c0_g1	0	0.6268333	0.1968333	0	0.1491667	NA	0	0	0	0	0	NA	NA	NA	NA
TRINITY_DN134776_c0_g1	0	0.3571667	0	0.1928333	0	0.952168340603576	0	0	0	0	0	NA	NA	NA	NA
TRINITY_DN134777_c1_g1	0	0.079	0.04466667	0.07766667	0	NA	0	0	0	0	0	NA	NA	NA	NA
TRINITY_DN13478_c0_g1	0	0	0	0.1225	0	NA	0	0	0	0	0	NA	NA	NA	NA
TRINITY_DN134780_c0_g1	0	0	0.1125	0	0.2716667	NA	0	0	0	0	0	NA	NA	NA	NA
TRINITY_DN134781_c0_g1	0	0	0	0	0.3553333	NA	0	0	0	0	0	NA	NA	NA	NA
TRINITY_DN134784_c0_g2	0	0	0.06333333	0	0	NA	0	0	0	0	0	NA	NA	NA	NA
TRINITY_DN134790_c0_g1	0	0.3311667	0	0	0.0815	NA	0	0	0	0	0	NA	NA	NA	NA
TRINITY_DN134796_c0_g1	0	0	0	0.6466667	0	1	0	0	0	0	0	UBIL_NPVAC	viral Ubiquitin	vUbi	Autographa californica nuclear polyhedrosis virus (AcMNPV)
TRINITY_DN134797_c0_g1	0	0.18383333	0	0.04033333	0	NA	0	0	0	0	0	NA	NA	NA	NA
TRINITY_DN134798_c0_g1	0	0	0.1003333	0	0	NA	0	0	0	0	0	M1250_ARATH	Uncharacterized mitochondrial protein AtMg01250 (ORF102)	AtMg01250; At2g07697	Arabidopsis thaliana (Mouse-ear cress)
TRINITY_DN134798_c1_g1	0	0.04683333	0	0.19416667	0.04366667	NA	0	0	0	0	0	M1250_ARATH	Uncharacterized mitochondrial protein AtMg01250 (ORF102)	AtMg01250; At2g07697	Arabidopsis thaliana (Mouse-ear cress)
TRINITY_DN13480_c0_g1	0	0.243	0	0	0	NA	0	0	0	0	0	NA	NA	NA	NA
TRINITY_DN134802_c0_g1	0	0	0.1693333	0	0	NA	0	0	0	0	0	NA	NA	NA	NA
TRINITY_DN134803_c0_g1	0	0	0.09266667	0	0	NA	0	0	0	0	0	NA	NA	NA	NA
TRINITY_DN134803_c1_g1	0	0.03116667	0	0.046	0	NA	0	0	0	0	0	NA	NA	NA	NA
TRINITY_DN134804_c0_g1	0	0	0.3616667	0	0	NA	0	0	0	0	0	NA	NA	NA	NA
TRINITY_DN134811_c0_g1	0	0.5055	0	0	0	NA	0	0	0	0	0	NA	NA	NA	NA
TRINITY_DN134813_c0_g1	0	0.10583333	0.08016667	0	0	NA	0	0	0	0	0	NA	NA	NA	NA
TRINITY_DN134818_c0_g1	0	0	0.09683333	0.71233333	0	NA	0	0	0	0	0	NA	NA	NA	NA
TRINITY_DN134819_c1_g1	0	0.06316667	0	0.18966667	0	NA	0	0	0	0	0	NA	NA	NA	NA
TRINITY_DN134822_c1_g1	0	0	0	0	0	NA	0	0	0	0	0	NA	NA	NA	NA
TRINITY_DN134823_c0_g1	0	0	0	0.3391667	0	NA	0	0	0	0	0	NA	NA	NA	NA
TRINITY_DN134827_c0_g1	0	0.2156667	0	0.0695	0.0595	NA	0	0	0	0	0	NA	NA	NA	NA
TRINITY_DN134827_c1_g1	0	0.05916667	0.031	0.06566667	0.0365	NA	0	0	0	0	0	NA	NA	NA	NA
TRINITY_DN134834_c0_g1	0	0.3156667	0	0	0	NA	0	0	0	0	0	NA	NA	NA	NA
TRINITY_DN134835_c0_g1	0	0.33766667	0.04966667	0.09033333	0	NA	0	0	0	0	0	NA	NA	NA	NA
TRINITY_DN134836_c0_g1	0	0	0.3385	0.24	0	0.871337841218305	0	0	0	0	0	NA	NA	NA	NA
TRINITY_DN134837_c0_g1	0	0	0.7026667	0	0.5391667	0.832931615857108	0	0	0	0	0	NA	NA	NA	NA
TRINITY_DN13484_c0_g1	0	0	0	0.07166667	0.10366667	NA	0	0	0	0	0	NA	NA	NA	NA
TRINITY_DN134843_c0_g1	0	0.032	0.102	0	0	NA	0	0	0	0	0	NA	NA	NA	NA
TRINITY_DN134847_c0_g1	0	0.1381667	0	0.047	0.1641667	NA	0	0	0	0	0	NA	NA	NA	NA
TRINITY_DN134848_c0_g1	0	0	0.176	0	0	NA	0	0	0	0	0	NA	NA	NA	NA
TRINITY_DN134851_c0_g1	0	0.2525	0	0	0	NA	0	0	0	0	0	NA	NA	NA	NA
TRINITY_DN134851_c0_g2	0	0.1421667	0	0	0.3825	NA	0	0	0	0	0	NA	NA	NA	NA
TRINITY_DN134854_c0_g1	0	0	0.16883333	0.11833333	0.09366667	NA	0	0	0	0	0	NA	NA	NA	NA
TRINITY_DN134854_c1_g1	0	0	0.2936667	0	0	NA	0	0	0	0	0	NA	NA	NA	NA
TRINITY_DN134855_c0_g1	0	0.02083333	0	0.01916667	0.08066667	NA	0	0	0	0	0	NA	NA	NA	NA
TRINITY_DN134858_c0_g1	0	0	0	0.2155	0.2748333	NA	0	0	0	0	0	NA	NA	NA	NA
TRINITY_DN134859_c0_g1	0	0.0855	0	0.03766667	0	NA	0	0	0	0	0	NA	NA	NA	NA
TRINITY_DN134860_c0_g1	0	0.2881667	0	45.3598333	45.7851667	0.751255285134736	0	0	0	0	0	NA	NA	NA	NA
TRINITY_DN134861_c0_g1	0	0.07833333	0	0.42833333	0.026	NA	0	0	0	0	0	NA	NA	NA	NA
TRINITY_DN134865_c0_g1	0	0	0.3816667	0	0	NA	0	0	0	0	0	NA	NA	NA	NA
TRINITY_DN13487_c0_g1	0	0.0425	0	0.08333333	0.055	NA	0	0	0	0	0	METX_LEIXX	Homoserine O-acetyltransferase (HAT) (EC 2.3.1.31) (Homoserine transacetylase) (HTA)	metXA Lxx18950	Leifsonia xyli subsp. xyli (strain CTCB07)
TRINITY_DN134870_c0_g1	0	0	0.2195	0	0	NA	0	0	0	0	0	NA	NA	NA	NA
TRINITY_DN134873_c0_g1	0	0.1005	0	0	0.3906667	NA	0	0	0	0	0	NA	NA	NA	NA
TRINITY_DN134876_c0_g1	0	0.09633333	0.13216667	0	0	NA	0	0	0	0	0	NA	NA	NA	NA
TRINITY_DN134876_c0_g2	0	0	0	0.1116667	0	NA	0	0	0	0	0	NA	NA	NA	NA
TRINITY_DN134878_c0_g1	0	0	0.2435	0	0	NA	0	0	0	0	0	NA	NA	NA	NA
TRINITY_DN134879_c0_g2	0	0.1675	0	0.04066667	0	NA	0	0	0	0	0	NA	NA	NA	NA
TRINITY_DN134883_c0_g1	0	0.0695	0	0	0.094	NA	0	0	0	0	0	NA	NA	NA	NA
TRINITY_DN134884_c0_g1	0	0	0	0	0.08083333	NA	0	0	0	0	0	NA	NA	NA	NA
TRINITY_DN134889_c0_g1	0	0	0	0.146	0	NA	0	0	0	0	0	NA	NA	NA	NA
TRINITY_DN134889_c0_g2	0	0	0	0.3988333	0	NA	0	0	0	0	0	NA	NA	NA	NA
TRINITY_DN134891_c0_g1	0	0.3485	0	0.282	2.121	0.899053637969879	0	0	0	0	1	AMO_PEA	Primary amine oxidase (EC 1.4.3.21) (Amine oxidase [copper-containing])		Pisum sativum (Garden pea)
TRINITY_DN134896_c0_g1	0	0.1415	0	0	0	NA	0	0	0	0	0	NA	NA	NA	NA
TRINITY_DN134897_c0_g1	0	0.2805	0	0	0	NA	0	0	0	0	0	NA	NA	NA	NA
TRINITY_DN134901_c0_g1	0	0	0.1385	0.1685	0	NA	0	0	0	0	0	NA	NA	NA	NA
TRINITY_DN134902_c0_g1	0	0.3593333	0.1235	0	0	NA	0	0	0	0	0	NA	NA	NA	NA
TRINITY_DN134904_c0_g1	0	0	0.05766667	0.06533333	0.15866667	NA	0	0	0	0	0	NA	NA	NA	NA
TRINITY_DN134905_c0_g1	0	0	0	0.7778333	0.2443333	0.937920559165226	0	0	0	0	0	NA	NA	NA	NA
TRINITY_DN13491_c0_g1	0	0.1026667	0.1886667	0	0	NA	0	0	0	0	0	NA	NA	NA	NA
TRINITY_DN134910_c0_g1	0	0.1353333	0.3908333	0	0	NA	0	0	0	0	0	NA	NA	NA	NA
TRINITY_DN134912_c0_g1	0	0	0.20533333	0.04766667	0.07383333	NA	0	0	0	0	0	NA	NA	NA	NA
TRINITY_DN134914_c0_g1	0	0	0.20633333	0.06733333	0	NA	0	0	0	0	0	NA	NA	NA	NA
TRINITY_DN134919_c0_g1	0	0	0.2371667	0	0	NA	0	0	0	0	0	NA	NA	NA	NA
TRINITY_DN134923_c0_g1	0	0.0375	0	0.0235	0.08533333	NA	0	0	0	0	0	NA	NA	NA	NA
TRINITY_DN134924_c0_g1	0	0.10683333	0.04133333	0	0	NA	0	0	0	0	0	NA	NA	NA	NA
TRINITY_DN134925_c0_g1	0	0	0	0.4028333	0	NA	0	0	0	0	0	NA	NA	NA	NA
TRINITY_DN134927_c0_g1	0	0	0.1433333	0	0.3456667	NA	0	0	0	0	0	NA	NA	NA	NA
TRINITY_DN134929_c0_g1	0	0	0.2398333	0	0	NA	0	0	0	0	0	NA	NA	NA	NA
TRINITY_DN134933_c0_g1	0	0.4536667	0	0	0	NA	0	0	0	0	0	NA	NA	NA	NA
TRINITY_DN134949_c0_g1	0	0.1486667	0	0	0.1618333	NA	0	0	0	0	0	NA	NA	NA	NA
TRINITY_DN13495_c0_g1	0	0	0	0	0.2318333	NA	0	0	0	0	0	NA	NA	NA	NA
TRINITY_DN134951_c0_g2	0	0	0.154	0	0	NA	0	0	0	0	0	NA	NA	NA	NA
TRINITY_DN134955_c0_g1	0	0.2831667	0.2695	0	0	NA	0	0	0	0	0	NA	NA	NA	NA
TRINITY_DN134966_c1_g1	0	0	0.3388333	0	0	NA	0	0	0	0	0	NA	NA	NA	NA
TRINITY_DN134967_c0_g1	0	0.1186667	0.3175	0	0	NA	0	0	0	0	0	NA	NA	NA	NA
TRINITY_DN134968_c0_g1	0	0	0	0.2333333	0	NA	0	0	0	0	0	NA	NA	NA	NA
TRINITY_DN134969_c0_g1	0	0	0	0.1823333	0	NA	0	0	0	0	0	NA	NA	NA	NA
TRINITY_DN134978_c0_g1	0	0	0	1.2235	36.889	0.972001201366253	0	0	0	0	1	NA	NA	NA	NA
TRINITY_DN134980_c0_g1	0	0	0	0.425	0	1	0	0	0	0	0	NA	NA	NA	NA
TRINITY_DN134984_c0_g1	0	0.1775	0	0.042	0	NA	0	0	0	0	0	RNHX1_ARATH	Putative ribonuclease H protein At1g65750 (EC 3.1.26.4)	At1g65750 F1E22.12	Arabidopsis thaliana (Mouse-ear cress)
TRINITY_DN134986_c0_g1	0	0.0135	0	0.0875	0.05433333	NA	0	0	0	0	0	NA	NA	NA	NA
TRINITY_DN134988_c0_g1	0	0.3061667	0	0.179	0	0.970652019606964	0	0	0	0	0	NA	NA	NA	NA
TRINITY_DN134989_c0_g1	0	0.115	0.01483333	0.02916667	0.13833333	NA	0	0	0	0	0	NA	NA	NA	NA
TRINITY_DN134992_c0_g1	0	0.1055	0	0	0.319	NA	0	0	0	0	0	NA	NA	NA	NA
TRINITY_DN134993_c0_g1	0	0.05216667	0	0	0.09766667	NA	0	0	0	0	0	NA	NA	NA	NA
TRINITY_DN134999_c0_g1	0	0.14233333	0.01866667	0.02666667	0.205	NA	0	0	0	0	0	NA	NA	NA	NA
TRINITY_DN135001_c0_g1	0	0	0	0.1528333	0.18	NA	0	0	0	0	0	NA	NA	NA	NA
TRINITY_DN135003_c0_g1	0	0.10616667	0	0.04533333	0.0775	NA	0	0	0	0	0	NA	NA	NA	NA
TRINITY_DN135004_c0_g1	0	0.07683333	0	0	0.09616667	NA	0	0	0	0	0	NA	NA	NA	NA
TRINITY_DN135006_c0_g1	0	0.1533333	0	0	0	NA	0	0	0	0	0	NA	NA	NA	NA
TRINITY_DN135007_c0_g1	0	0.1551667	0	0.154	0	NA	0	0	0	0	0	NA	NA	NA	NA
TRINITY_DN135012_c0_g1	0	0.4701667	0	0	0	NA	0	0	0	0	0	INVB_DAUCA	Beta-fructofuranosidase, soluble isoenzyme I (EC 3.2.1.26) (Invertase) (Saccharase) (Sucrose hydrolase)	INV*DC4	Daucus carota (Wild carrot)
TRINITY_DN135014_c0_g1	0	0	0.355	0	0	NA	0	0	0	0	0	NA	NA	NA	NA
TRINITY_DN135016_c0_g1	0	0	0.4671667	0.1635	0	NA	0	0	0	0	0	NA	NA	NA	NA
TRINITY_DN135017_c0_g1	0	0.031	0.3278333	0.1036667	0	NA	0	0	0	0	0	NA	NA	NA	NA
TRINITY_DN135019_c0_g1	0	0.24333333	0	0.04166667	0	NA	0	0	0	0	0	NA	NA	NA	NA
TRINITY_DN135021_c0_g1	0	0.1155	0	0	0	NA	0	0	0	0	0	NA	NA	NA	NA
TRINITY_DN135023_c0_g1	0	0	0.3271667	0	0	NA	0	0	0	0	0	NA	NA	NA	NA
TRINITY_DN135028_c0_g1	0	0.05333333	0	0.07883333	0	NA	0	0	0	0	0	NA	NA	NA	NA
TRINITY_DN135031_c0_g1	0	0	0	0.0585	0	NA	0	0	0	0	0	NA	NA	NA	NA
TRINITY_DN135035_c0_g1	0	0	0	0	0	NA	0	0	0	0	0	NA	NA	NA	NA
TRINITY_DN135037_c0_g1	0	0.088	0.107	0	0.06216667	NA	0	0	0	0	0	NA	NA	NA	NA
TRINITY_DN135038_c0_g1	0	0.1276667	0	0	0.2278333	NA	0	0	0	0	0	NA	NA	NA	NA
TRINITY_DN135040_c0_g1	0	0.1535	0	0	0	NA	0	0	0	0	0	NA	NA	NA	NA
TRINITY_DN135041_c0_g1	0	0.296	0	0	0	NA	0	0	0	0	0	NA	NA	NA	NA
TRINITY_DN135043_c0_g1	0	0.052	0.1743333	0.2086667	0.1285	NA	0	0	0	0	0	NA	NA	NA	NA
TRINITY_DN135045_c0_g1	0	0.09166667	0	0.054	0.0765	NA	0	0	0	0	0	NA	NA	NA	NA
TRINITY_DN135047_c0_g1	0	0.01633333	0	0.10233333	0.02	NA	0	0	0	0	0	NA	NA	NA	NA
TRINITY_DN135047_c0_g2	0	0	0	0.3526667	0	NA	0	0	0	0	0	NA	NA	NA	NA
TRINITY_DN135051_c0_g1	0	0.11483333	0	0.03033333	0.031	NA	0	0	0	0	0	NA	NA	NA	NA
TRINITY_DN135056_c0_g2	0	0.1218333	0	0	0	NA	0	0	0	0	0	NA	NA	NA	NA
TRINITY_DN13506_c0_g1	0	0.347	0	0.1975	0	NA	0	0	0	0	0	NA	NA	NA	NA
TRINITY_DN135063_c0_g1	0	0.05183333	0.07833333	0.05566667	0	NA	0	0	0	0	0	NA	NA	NA	NA
TRINITY_DN135064_c0_g1	0	0	0	0.10683333	0.04133333	NA	0	0	0	0	0	NA	NA	NA	NA
TRINITY_DN135068_c0_g1	0	0.06	0.1831667	0	0	NA	0	0	0	0	0	NA	NA	NA	NA
TRINITY_DN135072_c0_g1	0	0	0	0.1595	0	NA	0	0	0	0	0	VATO2_ARATH	V-type proton ATPase subunit c''2 (V-ATPase subunit c''2) (Vacuolar H(+)-ATPase subunit c'' isoform 2) (Vacuolar proton pump subunit c''2)	VHA-c''2 VMA16 At2g25610 F3N11.6	Arabidopsis thaliana (Mouse-ear cress)
TRINITY_DN135074_c0_g1	0	0.2985	0	0	0	NA	0	0	0	0	0	NA	NA	NA	NA
TRINITY_DN135076_c0_g1	0	0.01083333	0	0.01133333	0.1365	NA	0	0	0	0	0	NA	NA	NA	NA
TRINITY_DN135081_c0_g2	0	0	0.3513333	0	0	NA	0	0	0	0	0	NA	NA	NA	NA
TRINITY_DN135092_c0_g1	0	0.04916667	0.03666667	0	0.07016667	NA	0	0	0	0	0	RBP45_NICPL	Polyadenylate-binding protein RBP45 (Poly(A)-binding protein RBP45) (RNA-binding protein 45) (NplRBP45)	RBP45	Nicotiana plumbaginifolia (Leadwort-leaved tobacco) (Tex-Mex tobacco)
TRINITY_DN135093_c0_g1	0	0.2553333	0	0	0	NA	0	0	0	0	0	NA	NA	NA	NA
TRINITY_DN135094_c0_g1	0	0.1251667	0	0.4946667	0	NA	0	0	0	0	0	NA	NA	NA	NA
TRINITY_DN135094_c2_g1	0	0	0.3053333	0	0	NA	0	0	0	0	0	NA	NA	NA	NA
TRINITY_DN135094_c3_g1	0	0.0865	0	0.06883333	0.07866667	NA	0	0	0	0	0	NA	NA	NA	NA
TRINITY_DN135095_c0_g1	0	0.10433333	0.04233333	0	0.0685	NA	0	0	0	0	0	NA	NA	NA	NA
TRINITY_DN135098_c0_g1	0	0.1995	0	0	0	NA	0	0	0	0	0	NA	NA	NA	NA
TRINITY_DN135099_c0_g1	0	0.21833333	0.06433333	0	0.082	NA	0	0	0	0	0	NA	NA	NA	NA
TRINITY_DN135102_c0_g1	0	0.2618333	0	0.246	0	0.980396606975619	0	0	0	0	0	NA	NA	NA	NA
TRINITY_DN135106_c0_g2	0	0	0.1613333	0	0.2545	NA	0	0	0	0	0	NA	NA	NA	NA
TRINITY_DN135109_c0_g1	0	0	0	0.4145	0	NA	0	0	0	0	0	NA	NA	NA	NA
TRINITY_DN135114_c0_g1	0	0	0	1.4935	0	NA	0	0	0	0	0	NA	NA	NA	NA
TRINITY_DN135116_c0_g1	0	0.07783333	0.2265	0	0	NA	0	0	0	0	0	NA	NA	NA	NA
TRINITY_DN135117_c0_g2	0	0.2396667	0	0	0	NA	0	0	0	0	0	POLX_TOBAC	Retrovirus-related Pol polyprotein from transposon TNT 1-94 [Includes: Protease (EC 3.4.23.-); Reverse transcriptase (EC 2.7.7.49); Endonuclease]		Nicotiana tabacum (Common tobacco)
TRINITY_DN135119_c0_g1	0	0.1216667	0	0	0.1985	NA	0	0	0	0	0	NA	NA	NA	NA
TRINITY_DN13512_c0_g1	0	0.4655	0	0	0	NA	0	0	0	0	0	SPE1_PEA	Arginine decarboxylase (ADC) (ARGDC) (EC 4.1.1.19)		Pisum sativum (Garden pea)
TRINITY_DN135120_c0_g1	0	0	0.1826667	0	0	NA	0	0	0	0	0	NA	NA	NA	NA
TRINITY_DN135122_c0_g1	0	0	0	0.4921667	0	NA	0	0	0	0	0	NA	NA	NA	NA
TRINITY_DN135128_c0_g1	0	0.3005	0	0.1936667	0.9016667	0.890479046341632	0	0	0	0	0	NA	NA	NA	NA
TRINITY_DN135129_c0_g1	0	0	0	0.1386667	0	NA	0	0	0	0	0	NA	NA	NA	NA
TRINITY_DN13513_c0_g1	0	0.1823333	0.2143333	0	0	0.910708128777921	0	0	0	0	0	NA	NA	NA	NA
TRINITY_DN135130_c1_g1	0	0	0.1418333	0	0	NA	0	0	0	0	0	NA	NA	NA	NA
TRINITY_DN135132_c0_g1	0	0	0	0	0	NA	0	0	0	0	0	POLX_TOBAC	Retrovirus-related Pol polyprotein from transposon TNT 1-94 [Includes: Protease (EC 3.4.23.-); Reverse transcriptase (EC 2.7.7.49); Endonuclease]		Nicotiana tabacum (Common tobacco)
TRINITY_DN135134_c0_g1	0	0	0	0.2085	0	NA	0	0	0	0	0	COPE1_ARATH	Coatomer subunit epsilon-1 (Epsilon-coat protein 1) (Epsilon-COP 1)	At1g30630 T5I8.8	Arabidopsis thaliana (Mouse-ear cress)
TRINITY_DN135135_c0_g1	0	0.091	0.06433333	0.07216667	0	NA	0	0	0	0	0	NA	NA	NA	NA
TRINITY_DN135144_c0_g1	0	0.1658333	0.0605	0.2038333	0	NA	0	0	0	0	0	NA	NA	NA	NA
TRINITY_DN135146_c0_g1	0	0.0745	0.07216667	0	0	NA	0	0	0	0	0	NA	NA	NA	NA
TRINITY_DN135147_c0_g1	0	0.166	0	0.08133333	0	NA	0	0	0	0	0	NA	NA	NA	NA
TRINITY_DN135152_c0_g1	0	0	0	0.03083333	0.18116667	NA	0	0	0	0	0	NA	NA	NA	NA
TRINITY_DN135152_c0_g2	0	0	0	0.032	0.1776667	NA	0	0	0	0	0	NA	NA	NA	NA
TRINITY_DN135154_c0_g1	0	0.07466667	0	0.076	0.19083333	NA	0	0	0	0	0	NA	NA	NA	NA
TRINITY_DN135155_c0_g1	0	0.333	0	0.01833333	0	NA	0	0	0	0	0	NA	NA	NA	NA
TRINITY_DN135160_c0_g1	0	0.275	0.147	0.1721667	0	0.983791537381546	0	0	0	0	0	NA	NA	NA	NA
TRINITY_DN135163_c1_g1	0	0	0.127	0	0.313	NA	0	0	0	0	0	NA	NA	NA	NA
TRINITY_DN135164_c0_g1	0	0.124	0	0	0	NA	0	0	0	0	0	NA	NA	NA	NA
TRINITY_DN135164_c0_g2	0	0.1145	0	0	0.0825	NA	0	0	0	0	0	NA	NA	NA	NA
TRINITY_DN135166_c0_g1	0	0	0.209	0.1075	0	NA	0	0	0	0	0	NA	NA	NA	NA
TRINITY_DN135170_c0_g1	0	0	0.154	0	0	NA	0	0	0	0	0	NA	NA	NA	NA
TRINITY_DN135170_c0_g2	0	0	0.06916667	0	0.02133333	NA	0	0	0	0	0	SBT4D_ARATH	Subtilisin-like protease SBT4.13 (EC 3.4.21.-) (Subtilase subfamily 4 member 13) (AtSBT4.13)	SBT4.13 At5g59120 MNC17.3	Arabidopsis thaliana (Mouse-ear cress)
TRINITY_DN135178_c0_g1	0	0	0	0.4663333	0	NA	0	0	0	0	0	NA	NA	NA	NA
TRINITY_DN135179_c0_g1	0	0.8998333	0	0	0	NA	0	0	0	0	0	NA	NA	NA	NA
TRINITY_DN13518_c0_g1	0	0	0	0.09133333	0.10066667	NA	0	0	0	0	0	NA	NA	NA	NA
TRINITY_DN135183_c0_g1	0	0	0	0.1203333	0	NA	0	0	0	0	0	NA	NA	NA	NA
TRINITY_DN135186_c0_g1	0	0.20533333	0.19933333	0.07116667	0	NA	0	0	0	0	0	NA	NA	NA	NA
TRINITY_DN135187_c1_g1	0	0	0.1293333	0.1966667	0	NA	0	0	0	0	0	NA	NA	NA	NA
TRINITY_DN135191_c0_g1	0	0	0.4875	0.404	0	0.793761385122621	0	0	0	0	0	LNG1_ARATH	Protein LONGIFOLIA 1 (Protein TON1 RECRUITING MOTIF 2)	LNG1 TRM2 At5g15580 T20K14.190	Arabidopsis thaliana (Mouse-ear cress)
TRINITY_DN135192_c1_g1	0	0.1015	0	0.3016667	0	NA	0	0	0	0	0	NA	NA	NA	NA
TRINITY_DN135193_c0_g1	0	0.1695	0	0.0835	0.05533333	NA	0	0	0	0	0	NA	NA	NA	NA
TRINITY_DN135194_c0_g1	0	0.2636667	0.3126667	0	0	NA	0	0	0	0	0	NA	NA	NA	NA
TRINITY_DN135200_c0_g1	0	0	0.2326667	0.2228333	0	NA	0	0	0	0	0	NA	NA	NA	NA
TRINITY_DN135201_c1_g1	0	0	0	0.3191667	0.2493333	NA	0	0	0	0	0	NA	NA	NA	NA
TRINITY_DN135202_c0_g1	0	0.35933333	0.08816667	0	0	NA	0	0	0	0	0	NA	NA	NA	NA
TRINITY_DN13521_c0_g1	0	0	0.16466667	0	0.02416667	NA	0	0	0	0	0	NA	NA	NA	NA
TRINITY_DN135210_c0_g1	0	0.21416667	0	0.08916667	0.05516667	NA	0	0	0	0	0	NA	NA	NA	NA
TRINITY_DN135213_c0_g1	0	0.1076667	0.128	0.1453333	0.223	NA	0	0	0	0	0	NA	NA	NA	NA
TRINITY_DN135215_c1_g1	0	0.1393333	0	0	0.4715	1	0	0	0	0	0	NA	NA	NA	NA
TRINITY_DN135216_c0_g1	0	0	0	0	0	NA	0	0	0	0	0	NA	NA	NA	NA
TRINITY_DN135216_c0_g2	0	0	0.05683333	0	0	NA	0	0	0	0	0	NA	NA	NA	NA
TRINITY_DN135216_c1_g1	0	0	0.5261667	0.2093333	0.148	0.950433267088216	0	0	0	0	0	NA	NA	NA	NA
TRINITY_DN135219_c0_g1	0	0	0	0.2661667	0	NA	0	0	0	0	0	NA	NA	NA	NA
TRINITY_DN135219_c1_g1	0	0	0	0.0715	0.08233333	NA	0	0	0	0	0	PSBW_CHLRE	Photosystem II reaction center W protein, chloroplastic (PSII 6.1 kDa protein)	psbW	Chlamydomonas reinhardtii (Chlamydomonas smithii)
TRINITY_DN135220_c0_g1	0	0.626	0	0	0	NA	0	0	0	0	0	NA	NA	NA	NA
TRINITY_DN135221_c0_g1	0	0.05116667	0	0	0.24316667	NA	0	0	0	0	0	NA	NA	NA	NA
TRINITY_DN135227_c0_g1	0	0.2728333	0.3706667	0	0	0.762865989675216	0	0	0	0	0	NA	NA	NA	NA
TRINITY_DN135227_c1_g1	0	0.1855	0.0685	0	0	NA	0	0	0	0	0	NA	NA	NA	NA
TRINITY_DN135228_c0_g1	0	0.08766667	0	0.05566667	0.12883333	NA	0	0	0	0	0	NA	NA	NA	NA
TRINITY_DN135229_c0_g1	0	0.2713333	0	0	0	NA	0	0	0	0	0	RNHX1_ARATH	Putative ribonuclease H protein At1g65750 (EC 3.1.26.4)	At1g65750 F1E22.12	Arabidopsis thaliana (Mouse-ear cress)
TRINITY_DN135229_c1_g1	0	0.3733333	0	0	0	NA	0	0	0	0	0	NA	NA	NA	NA
TRINITY_DN13523_c0_g1	0	0	0.09866667	0.2825	0	NA	0	0	0	0	0	NA	NA	NA	NA
TRINITY_DN135231_c0_g1	0	0	0	0	0.1471667	NA	0	0	0	0	0	NA	NA	NA	NA
TRINITY_DN135232_c0_g1	0	0	0	0.5191667	0	NA	0	0	0	0	0	NA	NA	NA	NA
TRINITY_DN135233_c0_g1	0	0	0	0	0.1733333	NA	0	0	0	0	0	NA	NA	NA	NA
TRINITY_DN135238_c0_g1	0	0.09066667	0.2095	0	0	NA	0	0	0	0	0	M750_ARATH	Uncharacterized mitochondrial protein AtMg00750 (ORF119)	AtMg00750; At2g07686	Arabidopsis thaliana (Mouse-ear cress)
TRINITY_DN135239_c0_g1	0	0	0.1421667	0	0	NA	0	0	0	0	0	NA	NA	NA	NA
TRINITY_DN135240_c0_g1	0	0	0	0	0	NA	0	0	0	0	0	NA	NA	NA	NA
TRINITY_DN135242_c0_g1	0	0.2303333	0.1616667	0	0	NA	0	0	0	0	0	NA	NA	NA	NA
TRINITY_DN135248_c0_g1	0	0.4611667	0	0.128	0	NA	0	0	0	0	0	NA	NA	NA	NA
TRINITY_DN13525_c0_g1	0	0.11183333	0.09933333	0	0	NA	0	0	0	0	0	NA	NA	NA	NA
TRINITY_DN135254_c0_g1	0	0	0	0.1978333	0	NA	0	0	0	0	0	NA	NA	NA	NA
TRINITY_DN135256_c0_g1	0	0.1245	0.0185	0.02766667	0	NA	0	0	0	0	0	NA	NA	NA	NA
TRINITY_DN135260_c0_g1	0	0.08216667	0.06	0	0	NA	0	0	0	0	0	NA	NA	NA	NA
TRINITY_DN135260_c0_g2	0	0	0.2143333	0	0	NA	0	0	0	0	0	NA	NA	NA	NA
TRINITY_DN135261_c0_g1	0	0.12	0.0765	0.2175	0.1305	NA	0	0	0	0	0	NA	NA	NA	NA
TRINITY_DN135266_c0_g1	0	0	0.1433333	0	0	NA	0	0	0	0	0	NA	NA	NA	NA
TRINITY_DN135269_c0_g1	0	0	0	0.05433333	0.2185	NA	0	0	0	0	0	NA	NA	NA	NA
TRINITY_DN135269_c0_g2	0	0.08716667	0	0.20766667	0	NA	0	0	0	0	0	NA	NA	NA	NA
TRINITY_DN135272_c0_g1	0	0.022	0	0.01483333	0.1	NA	0	0	0	0	0	NA	NA	NA	NA
TRINITY_DN135273_c0_g1	0	0.09816667	0.1695	0	0.10733333	NA	0	0	0	0	0	NA	NA	NA	NA
TRINITY_DN135275_c0_g1	0	0	0	0	0.3356667	NA	0	0	0	0	0	NA	NA	NA	NA
TRINITY_DN135276_c0_g1	0	0	0.1828333	0	0	NA	0	0	0	0	0	NA	NA	NA	NA
TRINITY_DN135277_c0_g1	0	0.139	0.1838333	0	0	NA	0	0	0	0	0	NA	NA	NA	NA
TRINITY_DN135279_c0_g1	0	0.1038333	0.1496667	0	0	NA	0	0	0	0	0	NA	NA	NA	NA
TRINITY_DN135289_c0_g1	0	0.1173333	0	0.055	0.062	NA	0	0	0	0	0	NA	NA	NA	NA
TRINITY_DN135289_c0_g2	0	0.2146667	0	0	0	NA	0	0	0	0	0	NA	NA	NA	NA
TRINITY_DN135289_c0_g3	0	0.386	0	0	0	NA	0	0	0	0	0	NA	NA	NA	NA
TRINITY_DN135290_c0_g1	0	0	0.2855	0.187	0	0.88578062805546	0	0	0	0	0	NA	NA	NA	NA
TRINITY_DN135291_c0_g1	0	0.05316667	0	0	0	NA	0	0	0	0	0	NA	NA	NA	NA
TRINITY_DN135295_c0_g1	0	0.1678333	0	0	0	NA	0	0	0	0	0	NA	NA	NA	NA
TRINITY_DN135298_c0_g1	0	0.4891667	0	0	0	NA	0	0	0	0	0	NA	NA	NA	NA
TRINITY_DN135298_c1_g1	0	0	0.2371667	0	0.2145	0.867569355418789	0	0	0	0	0	NA	NA	NA	NA
TRINITY_DN13530_c0_g1	0	0	0	0.525	0	1	0	0	0	0	0	NA	NA	NA	NA
TRINITY_DN135301_c0_g1	0	0.073666667	0.154166667	0.007666667	0.049833333	NA	0	0	0	0	0	NA	NA	NA	NA
TRINITY_DN135302_c0_g1	0	0.313	0.09383333	0	0.14466667	NA	0	0	0	0	0	NA	NA	NA	NA
TRINITY_DN135304_c0_g1	0	0	0	0.2918333	0	NA	0	0	0	0	0	NA	NA	NA	NA
TRINITY_DN135306_c0_g2	0	0	0.1491667	0.481	0	NA	0	0	0	0	0	HOS1_ARATH	E3 ubiquitin-protein ligase HOS1 (EC 2.3.2.27) (Protein HIGH EXPRESSION OF OSMOTICALLY RESPONSIVE GENE 1) (RING finger protein HOS1) (RING-type E3 ubiquitin transferase HOS1)	HOS1 At2g39810 T5I7.11	Arabidopsis thaliana (Mouse-ear cress)
TRINITY_DN135307_c0_g1	0	0.1186667	0	0.2516667	0	NA	0	0	0	0	0	NA	NA	NA	NA
TRINITY_DN135311_c1_g1	0	0	0	0	0.638	1	0	0	0	0	0	NA	NA	NA	NA
TRINITY_DN135313_c0_g1	0	0	0.376	0	0.02766667	NA	0	0	0	0	0	NA	NA	NA	NA
TRINITY_DN135316_c0_g1	0	0	0	0.228	0.09116667	NA	0	0	0	0	0	NA	NA	NA	NA
TRINITY_DN13532_c0_g1	0	0.158	0.1263333	0	0	NA	0	0	0	0	0	NA	NA	NA	NA
TRINITY_DN135328_c0_g2	0	0	0	0.3353333	0	NA	0	0	0	0	0	NA	NA	NA	NA
TRINITY_DN13533_c0_g1	0	0	0.2718333	0	0	NA	0	0	0	0	0	NA	NA	NA	NA
TRINITY_DN135330_c0_g1	0	0	0.2525	0.3985	0	0.78361703751974	0	0	0	0	0	NA	NA	NA	NA
TRINITY_DN135337_c0_g1	0	0	0	0	0	NA	0	0	0	0	0	NA	NA	NA	NA
TRINITY_DN135337_c1_g1	0	0	0.735	0.159	0	NA	0	0	0	0	0	NA	NA	NA	NA
TRINITY_DN135338_c0_g1	0	0.05416667	0.2405	0.03666667	0	NA	0	0	0	0	0	NA	NA	NA	NA
TRINITY_DN135339_c0_g1	0	0	0	0.7091667	0	NA	0	0	0	0	0	NRT22_ORYSJ	High-affinity nitrate transporter 2.2 (OsNRT2.2)	NRT2.2 Os02g0112600 LOC_Os02g02190 OJ1399_H05.7 OsJ_05080 P0501G04.36	Oryza sativa subsp. japonica (Rice)
TRINITY_DN135347_c0_g1	0	0.8235	0	0	0	NA	0	0	0	0	0	NA	NA	NA	NA
TRINITY_DN135349_c0_g1	0	0	0.19716667	0.10766667	0.09433333	NA	0	0	0	0	0	NA	NA	NA	NA
TRINITY_DN135350_c0_g1	0	0	0.2245	0	0.05666667	NA	0	0	0	0	0	NA	NA	NA	NA
TRINITY_DN135354_c0_g1	0	0.1225	0.091	0.02	0	NA	0	0	0	0	0	NA	NA	NA	NA
TRINITY_DN135358_c0_g1	0	0.09583333	0	0	0	NA	0	0	0	0	0	NA	NA	NA	NA
TRINITY_DN135358_c0_g2	0	0.7561667	0	0	0	NA	0	0	0	0	0	NA	NA	NA	NA
TRINITY_DN135364_c0_g1	0	0	0.424	0	0	NA	0	0	0	0	0	NA	NA	NA	NA
TRINITY_DN135366_c0_g1	0	0.1331667	0	0.361	0.1996667	0.941564991497912	0	0	0	0	0	M310_ARATH	Uncharacterized mitochondrial protein AtMg00310 (ORF154)	AtMg00310; At2g07737	Arabidopsis thaliana (Mouse-ear cress)
TRINITY_DN135367_c0_g1	0	0.1168333	0	0	0	NA	0	0	0	0	0	NA	NA	NA	NA
TRINITY_DN13537_c0_g1	0	0	0.12	0.094	0	NA	0	0	0	0	0	NA	NA	NA	NA
TRINITY_DN135371_c0_g1	0	0	0	0.445	0	NA	0	0	0	0	0	NA	NA	NA	NA
TRINITY_DN135377_c0_g1	0	0	0.1153333	0	0	NA	0	0	0	0	0	NA	NA	NA	NA
TRINITY_DN135381_c0_g1	0	0.1611667	0.3883333	0	0	NA	0	0	0	0	0	NA	NA	NA	NA
TRINITY_DN135385_c0_g1	0	0.1973333	0	0.2663333	0	NA	0	0	0	0	0	NA	NA	NA	NA
TRINITY_DN135386_c0_g1	0	0.08216667	0	0.21	0	NA	0	0	0	0	0	NA	NA	NA	NA
TRINITY_DN135387_c0_g1	0	0.025	0.1163333	0.056	0	NA	0	0	0	0	0	NA	NA	NA	NA
TRINITY_DN135391_c0_g1	0	0	0.1343333	0	0	NA	0	0	0	0	0	NA	NA	NA	NA
TRINITY_DN135397_c1_g1	0	0	0.068	0.148	0	NA	0	0	0	0	0	VOZ2_ARATH	Transcription factor VOZ2 (Protein VASCULAR PLANT ONE-ZINC FINGER 2) (AtVOZ2)	VOZ2 At2g42400 MHK10.12	Arabidopsis thaliana (Mouse-ear cress)
TRINITY_DN1354_c0_g1	0	0	0	0	0.5696667	NA	0	0	0	0	0	NA	NA	NA	NA
TRINITY_DN135407_c0_g1	0	0	0.4303333	0	0	NA	0	0	0	0	0	POLX_TOBAC	Retrovirus-related Pol polyprotein from transposon TNT 1-94 [Includes: Protease (EC 3.4.23.-); Reverse transcriptase (EC 2.7.7.49); Endonuclease]		Nicotiana tabacum (Common tobacco)
TRINITY_DN135408_c0_g2	0	0	0.082	0	0.293	NA	0	0	0	0	0	NA	NA	NA	NA
TRINITY_DN135410_c0_g1	0	0.54216667	0	0	0.04966667	NA	0	0	0	0	0	NA	NA	NA	NA
TRINITY_DN135416_c1_g1	0	0.1001667	0.0285	0	0	NA	0	0	0	0	0	NA	NA	NA	NA
TRINITY_DN135418_c0_g1	0	0	0	0.3685	0	NA	0	0	0	0	0	NA	NA	NA	NA
TRINITY_DN135419_c0_g1	0	0.4641667	0	0	0	NA	0	0	0	0	0	NA	NA	NA	NA
TRINITY_DN135423_c0_g1	0	0.10216667	0.02883333	0.09633333	0	NA	0	0	0	0	0	NA	NA	NA	NA
TRINITY_DN135426_c0_g1	0	0	0	0	0.7823333	NA	0	0	0	0	0	NA	NA	NA	NA
TRINITY_DN135428_c0_g1	0	0.2753333	0.488	0.1583333	0	NA	0	0	0	0	0	NA	NA	NA	NA
TRINITY_DN135435_c0_g1	0	0.3975	0	0.1068333	0	NA	0	0	0	0	0	NA	NA	NA	NA
TRINITY_DN135436_c0_g1	0	0	0	0	0	NA	0	0	0	0	0	NA	NA	NA	NA
TRINITY_DN135440_c0_g1	0	0.0375	0	0.1735	0	NA	0	0	0	0	0	WTR15_ARATH; WTR5_ARATH	WAT1-related protein At2g40900; WAT1-related protein At1g21890	At2g40900 T20B5.10; At1g21890 T26F17.11	Arabidopsis thaliana (Mouse-ear cress); Arabidopsis thaliana (Mouse-ear cress)
TRINITY_DN135446_c0_g1	0	0	0.12	0	0	NA	0	0	0	0	0	NA	NA	NA	NA
TRINITY_DN135448_c0_g1	0	0	0.2195	0.187	0.2733333	0.802672227500461	0	0	0	0	0	NA	NA	NA	NA
TRINITY_DN135449_c0_g1	0	0	0	0	0	NA	0	0	0	0	0	NA	NA	NA	NA
TRINITY_DN135450_c0_g1	0	0.2481667	0	0	0	NA	0	0	0	0	0	NA	NA	NA	NA
TRINITY_DN135455_c0_g1	0	0.2725	0	0.14183333	0.03616667	NA	0	0	0	0	0	NA	NA	NA	NA
TRINITY_DN135457_c0_g1	0	0	0	0.08666667	0	NA	0	0	0	0	0	NA	NA	NA	NA
TRINITY_DN135459_c1_g1	0	0.1778333	0.1581667	0.18	0.085	NA	0	0	0	0	0	NA	NA	NA	NA
TRINITY_DN135460_c0_g1	0	0	0	0.2908333	0	NA	0	0	0	0	0	NA	NA	NA	NA
TRINITY_DN135462_c0_g1	0	0	0.3275	0	0	NA	0	0	0	0	0	NA	NA	NA	NA
TRINITY_DN135464_c0_g1	0	0.1378333	0	0	0.1856667	NA	0	0	0	0	0	NA	NA	NA	NA
TRINITY_DN13547_c0_g1	0	0	0	0	0.3621667	NA	0	0	0	0	0	NA	NA	NA	NA
TRINITY_DN135475_c0_g1	0	0.08666667	0.10566667	0.07583333	0.0495	NA	0	0	0	0	0	NA	NA	NA	NA
TRINITY_DN135476_c0_g1	0	0.3416667	0.1998333	0	0	0.914303757137915	0	0	0	0	0	NA	NA	NA	NA
TRINITY_DN135481_c0_g1	0	0.8751667	0	0	0	NA	0	0	0	0	0	NA	NA	NA	NA
TRINITY_DN135483_c0_g1	0	0	0.1218333	0.2103333	0.2645	NA	0	0	0	0	0	NA	NA	NA	NA
TRINITY_DN135490_c0_g1	0	0	0	0.352	0	NA	0	0	0	0	0	NA	NA	NA	NA
TRINITY_DN135497_c0_g1	0	0.3218333	0	0	0	NA	0	0	0	0	0	NA	NA	NA	NA
TRINITY_DN135497_c0_g2	0	0.236	0	0	0.079	NA	0	0	0	0	0	NA	NA	NA	NA
TRINITY_DN135498_c0_g1	0	0.3126667	0.3561667	0	0.2985	0.803296163922677	0	0	0	0	0	NA	NA	NA	NA
TRINITY_DN135501_c0_g1	0	0	0.09766667	0.44983333	0	NA	0	0	0	0	0	NA	NA	NA	NA
TRINITY_DN135502_c1_g1	0	0	0	0.3435	0	NA	0	0	0	0	0	NA	NA	NA	NA
TRINITY_DN135505_c0_g2	0	0	0.101	0.112	0	NA	0	0	0	0	0	NA	NA	NA	NA
TRINITY_DN135506_c0_g1	0	0.2815	0	0	0	NA	0	0	0	0	0	NA	NA	NA	NA
TRINITY_DN13551_c0_g1	0	0.2816667	0	0	0	NA	0	0	0	0	0	NA	NA	NA	NA
TRINITY_DN135512_c0_g1	0	0.06383333	0.066	0.12066667	0.05116667	NA	0	0	0	0	0	NA	NA	NA	NA
TRINITY_DN135514_c1_g1	0	0.3451667	0	0	0	NA	0	0	0	0	0	NA	NA	NA	NA
TRINITY_DN135516_c0_g1	0	0	0.243	0	0.9628333	0.950573979661621	0	0	0	0	0	NA	NA	NA	NA
TRINITY_DN135520_c0_g1	0	0.4496667	0	0	0	NA	0	0	0	0	0	NA	NA	NA	NA
TRINITY_DN135521_c0_g1	0	0	0	0.5825	0	1	0	0	0	0	0	NA	NA	NA	NA
TRINITY_DN135524_c0_g1	0	0	0.07366667	0.08016667	0	NA	0	0	0	0	0	NA	NA	NA	NA
TRINITY_DN135524_c1_g1	0	0.1075	0	1.0003333	0.2141667	1	0	0	0	1	0	NA	NA	NA	NA
TRINITY_DN135528_c1_g1	0	0.1165	0.1426667	0.2685	0	NA	0	0	0	0	0	NA	NA	NA	NA
TRINITY_DN135531_c0_g1	0	0.1975	0	0	0	NA	0	0	0	0	0	NA	NA	NA	NA
TRINITY_DN135533_c0_g1	0	0	0	0.5888333	0	NA	0	0	0	0	0	NA	NA	NA	NA
TRINITY_DN135534_c0_g1	0	0	0	0	0.9113333	NA	0	0	0	0	0	NA	NA	NA	NA
TRINITY_DN135538_c0_g1	0	0.19616667	0.07383333	0.23683333	0	NA	0	0	0	0	0	NA	NA	NA	NA
TRINITY_DN13554_c0_g1	0	0.4436667	0	0	0	NA	0	0	0	0	0	NA	NA	NA	NA
TRINITY_DN135544_c0_g1	0	0	0	0.104	0	NA	0	0	0	0	0	NA	NA	NA	NA
TRINITY_DN135545_c0_g1	0	0.03933333	0.06033333	0	0	NA	0	0	0	0	0	NA	NA	NA	NA
TRINITY_DN135549_c0_g1	0	0.2868333	0.1255	0.1475	0	NA	0	0	0	0	0	NA	NA	NA	NA
TRINITY_DN135549_c1_g1	0	0.1528333	0	0	0.1048333	NA	0	0	0	0	0	NA	NA	NA	NA
TRINITY_DN13555_c1_g1	0	0	0	0	0	NA	0	0	0	0	0	NA	NA	NA	NA
TRINITY_DN135551_c0_g1	0	0.02233333	0.0725	0.02733333	0	NA	0	0	0	0	0	NA	NA	NA	NA
TRINITY_DN135552_c0_g1	0	0.3408333	0	0	0.7573333	0.881854577983076	0	0	0	0	0	NA	NA	NA	NA
TRINITY_DN135552_c1_g1	0	0.04583333	0.084	0	0.151	NA	0	0	0	0	0	NA	NA	NA	NA
TRINITY_DN135556_c0_g1	0	0.5026667	0	0	0	NA	0	0	0	0	0	NA	NA	NA	NA
TRINITY_DN135557_c0_g1	0	0.1171667	0.077	0	0	NA	0	0	0	0	0	NA	NA	NA	NA
TRINITY_DN135559_c0_g1	0	0.4846667	0	0	0	NA	0	0	0	0	0	NA	NA	NA	NA
TRINITY_DN13556_c0_g1	0	0.02283333	0.04433333	0.0665	0.07483333	NA	0	0	0	0	0	NA	NA	NA	NA
TRINITY_DN135563_c1_g1	0	0.1201667	0	0	0	NA	0	0	0	0	0	NA	NA	NA	NA
TRINITY_DN135566_c0_g1	0	0	0.2845	0	0	NA	0	0	0	0	0	NA	NA	NA	NA
TRINITY_DN135568_c0_g1	0	0.08316667	0	0.042	0.0685	NA	0	0	0	0	0	NA	NA	NA	NA
TRINITY_DN135569_c0_g1	0	0	0.0825	0	0	NA	0	0	0	0	0	NA	NA	NA	NA
TRINITY_DN13557_c0_g1	0	0.1125	0	0.502	0	1	0	0	0	0	0	NA	NA	NA	NA
TRINITY_DN135571_c0_g2	0	0	0.2801667	0	0	NA	0	0	0	0	0	NA	NA	NA	NA
TRINITY_DN135573_c0_g1	0	0.08316667	0.045	0	0	NA	0	0	0	0	0	NA	NA	NA	NA
TRINITY_DN135574_c0_g1	0	0.08933333	0	0.033	0	NA	0	0	0	0	0	NA	NA	NA	NA
TRINITY_DN135579_c0_g1	0	0	0	0.30333333	0.02916667	NA	0	0	0	0	0	NA	NA	NA	NA
TRINITY_DN135581_c0_g1	0	0.1345	0.2341667	0	0	NA	0	0	0	0	0	NA	NA	NA	NA
TRINITY_DN135583_c0_g1	0	0.1305	0.298	0	0.1328333	NA	0	0	0	0	0	NA	NA	NA	NA
TRINITY_DN135587_c0_g1	0	0.1561667	0.1138333	0	0	NA	0	0	0	0	0	POLX_TOBAC	Retrovirus-related Pol polyprotein from transposon TNT 1-94 [Includes: Protease (EC 3.4.23.-); Reverse transcriptase (EC 2.7.7.49); Endonuclease]		Nicotiana tabacum (Common tobacco)
TRINITY_DN13559_c0_g1	0	0.04733333	0.157	0	0.04166667	NA	0	0	0	0	0	NA	NA	NA	NA
TRINITY_DN135591_c0_g1	0	0	0.09166667	0	0.0775	NA	0	0	0	0	0	NA	NA	NA	NA
TRINITY_DN135593_c0_g1	0	0.14533333	0.01066667	0.01466667	0.05116667	NA	0	0	0	0	0	NA	NA	NA	NA
TRINITY_DN135596_c0_g1	0	0	0.102	0.726	0	1	0	0	0	0	0	NA	NA	NA	NA
TRINITY_DN135599_c0_g1	0	0.095	0.03383333	0.0945	0.115	NA	0	0	0	0	0	NA	NA	NA	NA
TRINITY_DN1356_c0_g1	0	0.2753333	0.1195	0	0	NA	0	0	0	0	0	NA	NA	NA	NA
TRINITY_DN135601_c0_g1	0	0.3926667	0	0	0	NA	0	0	0	0	0	NA	NA	NA	NA
TRINITY_DN135602_c1_g1	0	0	0.09433333	0	0.23033333	NA	0	0	0	0	0	NA	NA	NA	NA
TRINITY_DN135603_c0_g1	0	0.3388333	0	0	0	NA	0	0	0	0	0	NA	NA	NA	NA
TRINITY_DN135605_c0_g1	0	0.08583333	0.0395	0.04916667	0	NA	0	0	0	0	0	NA	NA	NA	NA
TRINITY_DN135607_c0_g1	0	0.3158333	0	0	0	NA	0	0	0	0	0	NA	NA	NA	NA
TRINITY_DN135610_c0_g1	0	0	0	0.1216667	0	NA	0	0	0	0	0	NA	NA	NA	NA
TRINITY_DN135613_c0_g1	0	0	0	0.1711667	0.504	0.993981022630082	0	0	0	0	0	NA	NA	NA	NA
TRINITY_DN135615_c0_g1	0	0.132	0	0	0	NA	0	0	0	0	0	NA	NA	NA	NA
TRINITY_DN135617_c0_g1	0	0.0315	0	0.1091667	0.035	NA	0	0	0	0	0	NA	NA	NA	NA
TRINITY_DN135618_c0_g1	0	0.1333333	0.4635	0	0.0695	NA	0	0	0	0	0	NA	NA	NA	NA
TRINITY_DN135621_c0_g1	0	0	0	0.1346667	0	NA	0	0	0	0	0	NA	NA	NA	NA
TRINITY_DN135622_c0_g1	0	0	0	0.1255	0	NA	0	0	0	0	0	NA	NA	NA	NA
TRINITY_DN135624_c0_g1	0	0	0.2785	0.1425	0	NA	0	0	0	0	0	NA	NA	NA	NA
TRINITY_DN135630_c0_g1	0	0.1378333	0.039	0.1368333	0	NA	0	0	0	0	0	NA	NA	NA	NA
TRINITY_DN135632_c0_g1	0	0	0.4116667	0	0	NA	0	0	0	0	0	NA	NA	NA	NA
TRINITY_DN135635_c0_g1	0	0.1148333	0	0.1183333	0.1636667	NA	0	0	0	0	0	M860_ARATH	Uncharacterized mitochondrial protein AtMg00860 (ORF158)	AtMg00860	Arabidopsis thaliana (Mouse-ear cress)
TRINITY_DN135639_c0_g1	0	0	0	0.1003333	0	NA	0	0	0	0	0	NA	NA	NA	NA
TRINITY_DN135639_c0_g2	0	0	0	0.1171667	0	NA	0	0	0	0	0	NA	NA	NA	NA
TRINITY_DN135646_c0_g1	0	3.976333	0	4.009333	6.564833	0.567678833053841	0	0	0	0	0	RHD32_ARATH	Protein ROOT HAIR DEFECTIVE 3 homolog 2 (EC 3.6.5.-) (Protein SEY1 homolog 3)	At5g45160 K18C1.4	Arabidopsis thaliana (Mouse-ear cress)
TRINITY_DN135649_c0_g1	0	0.1328333	0	0	0	NA	0	0	0	0	0	NA	NA	NA	NA
TRINITY_DN13565_c0_g1	0	0.2403333	0	0.1023333	0	NA	0	0	0	0	0	NA	NA	NA	NA
TRINITY_DN135650_c0_g1	0	0	0.199	0.1358333	0.137	NA	0	0	0	0	0	NA	NA	NA	NA
TRINITY_DN135652_c0_g1	0	0	0.1996667	0.688	0	0.961011154800676	0	0	0	0	0	NA	NA	NA	NA
TRINITY_DN135653_c0_g1	0	0.04733333	0	0.06066667	0	NA	0	0	0	0	0	NA	NA	NA	NA
TRINITY_DN135653_c0_g2	0	0.05716667	0.02983333	0	0.03133333	NA	0	0	0	0	0	NA	NA	NA	NA
TRINITY_DN135659_c0_g1	0	0.233	0	0	0	NA	0	0	0	0	0	NA	NA	NA	NA
TRINITY_DN135660_c0_g1	0	0	0	0	0.1838333	NA	0	0	0	0	0	NA	NA	NA	NA
TRINITY_DN135663_c0_g1	0	0.1925	0	0	1.591	0.982506713525367	0	0	0	0	0	NA	NA	NA	NA
TRINITY_DN135665_c0_g1	0	0	0	0.1296667	0	NA	0	0	0	0	0	NA	NA	NA	NA
TRINITY_DN135665_c1_g1	0	0	0	0.4563333	0	NA	0	0	0	0	0	NA	NA	NA	NA
TRINITY_DN135666_c0_g1	0	0	0	0	0.136	NA	0	0	0	0	0	NA	NA	NA	NA
TRINITY_DN135670_c0_g1	0	0.11983333	0	0	0.01466667	NA	0	0	0	0	0	NA	NA	NA	NA
TRINITY_DN135670_c0_g2	0	0	0	0.2621667	0.1388333	NA	0	0	0	0	0	NA	NA	NA	NA
TRINITY_DN135671_c0_g1	0	0.3063333	0	0	0	NA	0	0	0	0	0	NA	NA	NA	NA
TRINITY_DN135672_c0_g1	0	0.05866667	0	0.09683333	0	NA	0	0	0	0	0	NA	NA	NA	NA
TRINITY_DN135673_c0_g1	0	0	0	0	0.1401667	NA	0	0	0	0	0	NA	NA	NA	NA
TRINITY_DN135674_c0_g1	0	0	0.3476667	0	0	NA	0	0	0	0	0	NA	NA	NA	NA
TRINITY_DN135675_c1_g1	0	0	0.0385	0	0	NA	0	0	0	0	0	NA	NA	NA	NA
TRINITY_DN135677_c0_g1	0	0	0	0.09633333	0.16566667	NA	0	0	0	0	0	NA	NA	NA	NA
TRINITY_DN135679_c0_g1	0	0	0	0.4431667	0	NA	0	0	0	0	0	NA	NA	NA	NA
TRINITY_DN13568_c0_g1	0	0	0	0.2555	0	NA	0	0	0	0	0	NA	NA	NA	NA
TRINITY_DN135689_c0_g1	0	0.06366667	0	0	0.184	NA	0	0	0	0	0	NA	NA	NA	NA
TRINITY_DN135695_c0_g1	0	0	0	0.3895	0	NA	0	0	0	0	0	NA	NA	NA	NA
TRINITY_DN135696_c0_g1	0	0	0	0	0.1636667	NA	0	0	0	0	0	NA	NA	NA	NA
TRINITY_DN135700_c0_g1	0	0.24583333	0.07266667	0.08783333	0	NA	0	0	0	0	0	NA	NA	NA	NA
TRINITY_DN135706_c0_g1	0	0.12116667	0	0	0.03733333	NA	0	0	0	0	0	NA	NA	NA	NA
TRINITY_DN135715_c0_g1	0	0	0.1136667	0	0	NA	0	0	0	0	0	NA	NA	NA	NA
TRINITY_DN135717_c0_g1	0	0.109	0	0	0.2081667	NA	0	0	0	0	0	NA	NA	NA	NA
TRINITY_DN135718_c0_g1	0	0	0.3988333	0	0.1518333	NA	0	0	0	0	0	NA	NA	NA	NA
TRINITY_DN13572_c0_g1	0	0	0	0.2981667	0	NA	0	0	0	0	0	ST7R_ARATH	7-dehydrocholesterol reductase (7-DHC reductase) (EC 1.3.1.21) (Protein DWARF 5) (Sterol Delta(7)-reductase)	DWF5 ST7R At1g50430 F11F12.21	Arabidopsis thaliana (Mouse-ear cress)
TRINITY_DN135721_c0_g1	0	0.4328333	0	0	0.1868333	0.959010045115311	0	0	0	0	0	NA	NA	NA	NA
TRINITY_DN135723_c0_g1	0	0.01833333	0.23633333	0	0.11083333	NA	0	0	0	0	0	NA	NA	NA	NA
TRINITY_DN135727_c0_g1	0	0.351	0	0.2053333	0	0.929967256133325	0	0	0	0	0	NA	NA	NA	NA
TRINITY_DN13573_c0_g1	0	0.4508333	0	0	0	NA	0	0	0	0	0	NA	NA	NA	NA
TRINITY_DN135735_c0_g1	0	0	0.2246667	0	0.1418333	NA	0	0	0	0	0	NA	NA	NA	NA
TRINITY_DN135736_c0_g1	0	0.4296667	0	0	0	NA	0	0	0	0	0	NA	NA	NA	NA
TRINITY_DN135739_c0_g1	0	0.06	0.06666667	0	0.06333333	NA	0	0	0	0	0	NA	NA	NA	NA
TRINITY_DN135744_c0_g1	0	0.06183333	0.4305	0	0.11466667	NA	0	0	0	0	0	NA	NA	NA	NA
TRINITY_DN135746_c0_g1	0	0.04066667	0.024	0	0.08866667	NA	0	0	0	0	0	NA	NA	NA	NA
TRINITY_DN135748_c0_g1	0	0	0.1081667	0.063	0	NA	0	0	0	0	0	NA	NA	NA	NA
TRINITY_DN135752_c0_g2	0	0	0	0	0.1676667	NA	0	0	0	0	0	NA	NA	NA	NA
TRINITY_DN135753_c0_g1	0	0.269333333	0	0.008666667	0	NA	0	0	0	0	0	NA	NA	NA	NA
TRINITY_DN135753_c0_g2	0	0	0	0	0	NA	0	0	0	0	0	NA	NA	NA	NA
TRINITY_DN135755_c0_g1	0	0.4608333	0	0	0	NA	0	0	0	0	0	NA	NA	NA	NA
TRINITY_DN135756_c1_g1	0	0.1718333	0.1018333	0.1363333	0	NA	0	0	0	0	0	NA	NA	NA	NA
TRINITY_DN135758_c0_g1	0	0	0	0.4411667	0	NA	0	0	0	0	0	NA	NA	NA	NA
TRINITY_DN135763_c0_g1	0	0.3961667	0	0	0	NA	0	0	0	0	0	NA	NA	NA	NA
TRINITY_DN135768_c0_g1	0	0.1935	0.10966667	0	0.06516667	NA	0	0	0	0	0	NA	NA	NA	NA
TRINITY_DN13577_c0_g1	0	0.04616667	0	0.048	0.02633333	NA	0	0	0	0	0	NA	NA	NA	NA
TRINITY_DN135770_c0_g1	0	0.875	0	0	0	NA	0	0	0	0	0	NA	NA	NA	NA
TRINITY_DN135776_c0_g1	0	0	0.2848333	0	0.1126667	NA	0	0	0	0	0	NA	NA	NA	NA
TRINITY_DN135776_c0_g2	0	0	0	0.4235	0.1608333	NA	0	0	0	0	0	NA	NA	NA	NA
TRINITY_DN135777_c0_g1	0	0.2116667	0	0	0.1246667	NA	0	0	0	0	0	NA	NA	NA	NA
TRINITY_DN135780_c0_g1	0	0.042	0.06216667	0.02216667	0.04283333	NA	0	0	0	0	0	NA	NA	NA	NA
TRINITY_DN135781_c0_g1	0	0	0.02816667	0	0.11883333	NA	0	0	0	0	0	NA	NA	NA	NA
TRINITY_DN135782_c0_g1	0	0.1293333	0	0.27	0	NA	0	0	0	0	0	NA	NA	NA	NA
TRINITY_DN135785_c0_g1	0	0	0.3115	0.3123333	0.1795	0.937000272968551	0	0	0	0	0	NA	NA	NA	NA
TRINITY_DN135793_c0_g1	0	0	0	0	0.1418333	NA	0	0	0	0	0	NA	NA	NA	NA
TRINITY_DN135795_c0_g1	0	0.1271667	0.4618333	0	0	NA	0	0	0	0	0	NA	NA	NA	NA
TRINITY_DN135796_c0_g1	0	0	0.46	0	0	1	0	0	0	0	0	NA	NA	NA	NA
TRINITY_DN135798_c1_g1	0	0	0	0.4186667	0	NA	0	0	0	0	0	NA	NA	NA	NA
TRINITY_DN135800_c0_g1	0	0.3135	0	0.144	0.1901667	NA	0	0	0	0	0	NA	NA	NA	NA
TRINITY_DN135801_c0_g1	0	0.19416667	0	0	0.07833333	NA	0	0	0	0	0	NA	NA	NA	NA
TRINITY_DN135804_c0_g1	0	0.3673333	0	0.1395	0	NA	0	0	0	0	0	NA	NA	NA	NA
TRINITY_DN135805_c0_g1	0	0.09083333	0.08616667	0.025	0.02233333	NA	0	0	0	0	0	NA	NA	NA	NA
TRINITY_DN135808_c0_g1	0	0.3593333	0	0	0	NA	0	0	0	0	0	NA	NA	NA	NA
TRINITY_DN135808_c1_g1	0	0.2336667	0	0	0	NA	0	0	0	0	0	NA	NA	NA	NA
TRINITY_DN13581_c0_g1	0	0	0	0	0	NA	0	0	0	0	0	NA	NA	NA	NA
TRINITY_DN135813_c0_g1	0	0.3323333	0	0	0	NA	0	0	0	0	0	NA	NA	NA	NA
TRINITY_DN135818_c1_g1	0	0.09466667	0	0.242833329999999	0	NA	0	0	0	0	0	NA	NA	NA	NA
TRINITY_DN135826_c0_g1	0	0	0.12466667	0.04933333	0	NA	0	0	0	0	0	NA	NA	NA	NA
TRINITY_DN135829_c0_g1	0	0.07566667	0	0	0.05566667	NA	0	0	0	0	0	NA	NA	NA	NA
TRINITY_DN135831_c0_g1	0	0	0	0	0.239	NA	0	0	0	0	0	NA	NA	NA	NA
TRINITY_DN135832_c0_g2	0	0.1085	0.1835	0	0	NA	0	0	0	0	0	NA	NA	NA	NA
TRINITY_DN135836_c1_g1	0	0	0.194	0	0	NA	0	0	0	0	0	NA	NA	NA	NA
TRINITY_DN135840_c0_g1	0	0.3365	0	0.189	0	0.834357923421992	0	0	0	0	0	NA	NA	NA	NA
TRINITY_DN135843_c0_g1	0	0.083	0.526	0	0	NA	0	0	0	0	0	NA	NA	NA	NA
TRINITY_DN135846_c0_g1	0	0	0.2838333	0.1576667	0	NA	0	0	0	0	0	NA	NA	NA	NA
TRINITY_DN135847_c0_g1	0	0	0.09083333	0	0	NA	0	0	0	0	0	NA	NA	NA	NA
TRINITY_DN135847_c0_g2	0	0	0.2411667	0	0	NA	0	0	0	0	0	NA	NA	NA	NA
TRINITY_DN135848_c0_g1	0	0	0.0265	0.133	0	NA	0	0	0	0	0	NA	NA	NA	NA
TRINITY_DN13585_c0_g1	0	0.1013333	0	0	0	NA	0	0	0	0	0	NA	NA	NA	NA
TRINITY_DN13585_c0_g2	0	0.3805	0	0	0	NA	0	0	0	0	0	NA	NA	NA	NA
TRINITY_DN135850_c0_g1	0	0	0	0	0	NA	0	0	0	0	0	NA	NA	NA	NA
TRINITY_DN135853_c0_g1	0	0	0	0.3388333	0	NA	0	0	0	0	0	RT03_PROWI	Ribosomal protein S3, mitochondrial	RPS3	Prototheca wickerhamii
TRINITY_DN135855_c0_g1	0	0	0	0.3471667	0	NA	0	0	0	0	0	COPB2_ARATH	Coatomer subunit beta-2 (Beta-coat protein 2) (Beta-COP 2)	At4g31490 F3L17.60	Arabidopsis thaliana (Mouse-ear cress)
TRINITY_DN135856_c0_g1	0	0	0.241	0	0.2663333	0.803307262117888	0	0	0	0	0	NA	NA	NA	NA
TRINITY_DN135862_c0_g1	0	0	0	0.2595	0	NA	0	0	0	0	0	NA	NA	NA	NA
TRINITY_DN135864_c0_g1	0	0.0365	0	0.1365	0.1203333	NA	0	0	0	0	0	NA	NA	NA	NA
TRINITY_DN135869_c0_g1	0	0	0.1328333	0	0	NA	0	0	0	0	0	NA	NA	NA	NA
TRINITY_DN135869_c0_g2	0	0	0.2623333	0	0.1608333	NA	0	0	0	0	0	NA	NA	NA	NA
TRINITY_DN135871_c0_g1	0	0.3173333	0	0	0	NA	0	0	0	0	0	NA	NA	NA	NA
TRINITY_DN135876_c0_g1	0	0.2386667	0	0.3478333	0	NA	0	0	0	0	0	NA	NA	NA	NA
TRINITY_DN135884_c0_g2	0	0	0.0385	0.05333333	0.151	NA	0	0	0	0	0	NA	NA	NA	NA
TRINITY_DN135886_c0_g1	0	0	0	0	0.5885	NA	0	0	0	0	0	NA	NA	NA	NA
TRINITY_DN135888_c0_g1	0	0.1103333	0	0.2073333	0.1903333	NA	0	0	0	0	0	NA	NA	NA	NA
TRINITY_DN13589_c0_g1	0	0.08483333	0.07466667	0.07033333	0	NA	0	0	0	0	0	NA	NA	NA	NA
TRINITY_DN135893_c0_g1	0	0.07	0	0.0925	0.01966667	NA	0	0	0	0	0	NA	NA	NA	NA
TRINITY_DN135901_c0_g1	0	0	0.112	0.1683333	0	NA	0	0	0	0	0	NA	NA	NA	NA
TRINITY_DN135903_c0_g1	0	0.1216667	0.017	0	0	NA	0	0	0	0	0	NA	NA	NA	NA
TRINITY_DN135905_c0_g1	0	0.3765	0	0.1623333	0	NA	0	0	0	0	0	NA	NA	NA	NA
TRINITY_DN135906_c0_g1	0	0.137	0.01333333	0	0.02166667	NA	0	0	0	0	0	NA	NA	NA	NA
TRINITY_DN135907_c0_g1	0	0.3051667	0	0.467	0	NA	0	0	0	0	0	NA	NA	NA	NA
TRINITY_DN135911_c0_g1	0	0	0	0	0.3213333	NA	0	0	0	0	0	NA	NA	NA	NA
TRINITY_DN135918_c0_g1	0	0	0	0.347	0	NA	0	0	0	0	0	NA	NA	NA	NA
TRINITY_DN135927_c0_g1	0	0.03583333	0	0.049	0.103	NA	0	0	0	0	0	NA	NA	NA	NA
TRINITY_DN135928_c1_g1	0	0	0	0	0.08516667	NA	0	0	0	0	0	NA	NA	NA	NA
TRINITY_DN135931_c0_g1	0	0.10666667	0.09433333	0	0	NA	0	0	0	0	0	NA	NA	NA	NA
TRINITY_DN135932_c0_g1	0	0	0.04466667	0	0.116	NA	0	0	0	0	0	NA	NA	NA	NA
TRINITY_DN135942_c0_g1	0	0.145	0	0	0.1595	NA	0	0	0	0	0	NA	NA	NA	NA
TRINITY_DN135942_c1_g1	0	0.08733333	0	0	0	NA	0	0	0	0	0	NA	NA	NA	NA
TRINITY_DN135946_c0_g1	0	0	0.1985	0.1428333	0	NA	0	0	0	0	0	NA	NA	NA	NA
TRINITY_DN135950_c0_g1	0	0.1663333	0.1628333	0	0.1853333	NA	0	0	0	0	0	NA	NA	NA	NA
TRINITY_DN135951_c0_g1	0	0.15883333	0.04166667	0	0	NA	0	0	0	0	0	NA	NA	NA	NA
TRINITY_DN135954_c0_g2	0	0.2298333	0	0	0	NA	0	0	0	0	0	NA	NA	NA	NA
TRINITY_DN135957_c0_g1	0	0.4866667	0.4298333	1.6008333	0.8625	0.741761184939236	0	0	0	1	0	NA	NA	NA	NA
TRINITY_DN135958_c0_g1	0	0	0.3603333	0	0.1561667	NA	0	0	0	0	0	NA	NA	NA	NA
TRINITY_DN135961_c0_g1	0	0.1116667	0	0.1456667	0.1688333	NA	0	0	0	0	0	NA	NA	NA	NA
TRINITY_DN135964_c0_g1	0	0	0.0415	0.0695	0	NA	0	0	0	0	0	NA	NA	NA	NA
TRINITY_DN135965_c0_g1	0	0.07016667	0.057	0.07966667	0	NA	0	0	0	0	0	NA	NA	NA	NA
TRINITY_DN135969_c0_g1	0	0.3688333	0	0	0	NA	0	0	0	0	0	NA	NA	NA	NA
TRINITY_DN13597_c0_g1	0	0	0	0	0.2673333	NA	0	0	0	0	0	NA	NA	NA	NA
TRINITY_DN135970_c0_g1	0	0.0655	0	0.03683333	0.084	NA	0	0	0	0	0	NA	NA	NA	NA
TRINITY_DN135976_c0_g1	0	0.5126667	0	0	0	NA	0	0	0	0	0	NA	NA	NA	NA
TRINITY_DN13598_c0_g1	0	0	0	0.1375	0	NA	0	0	0	0	0	NA	NA	NA	NA
TRINITY_DN135984_c0_g1	0	0.048	0.019	0.074333333	0.009166667	NA	0	0	0	0	0	NA	NA	NA	NA
TRINITY_DN135989_c0_g1	0	0.2678333	0.0825	0	0	NA	0	0	0	0	0	NA	NA	NA	NA
TRINITY_DN135995_c0_g1	0	0.04866667	0.14366667	0	0.0565	NA	0	0	0	0	0	NA	NA	NA	NA
TRINITY_DN135995_c0_g2	0	0.0775	0.046	0.01966667	0.04066667	NA	0	0	0	0	0	NA	NA	NA	NA
TRINITY_DN135996_c0_g1	0	0.259	0	0	0	NA	0	0	0	0	0	NA	NA	NA	NA
TRINITY_DN135996_c0_g2	0	0.1643333	0	0	0	NA	0	0	0	0	0	NA	NA	NA	NA
TRINITY_DN135996_c0_g3	0	0	0	0	0	NA	0	0	0	0	0	NA	NA	NA	NA
TRINITY_DN135998_c1_g1	0	0.0405	0.03083333	0.05216667	0	NA	0	0	0	0	0	NA	NA	NA	NA
TRINITY_DN135999_c0_g1	0	0	0.02933333	0.09616667	0.13716667	NA	0	0	0	0	0	M750_ARATH	Uncharacterized mitochondrial protein AtMg00750 (ORF119)	AtMg00750; At2g07686	Arabidopsis thaliana (Mouse-ear cress)
TRINITY_DN136_c0_g1	0	0	0	0	0	NA	0	0	0	0	0	NA	NA	NA	NA
TRINITY_DN136_c0_g2	0	0.04566667	0.0465	0	0	NA	0	0	0	0	0	NA	NA	NA	NA
TRINITY_DN13600_c0_g1	0	0.2748333	0	0	0	NA	0	0	0	0	0	NA	NA	NA	NA
TRINITY_DN136004_c0_g1	0	0	0.2833333	0.158	0	NA	0	0	0	0	0	NA	NA	NA	NA
TRINITY_DN136005_c0_g1	0	0	0.102	0.5123333	0	NA	0	0	0	0	0	NA	NA	NA	NA
TRINITY_DN136006_c0_g1	0	0	0.3111667	0	0	NA	0	0	0	0	0	NA	NA	NA	NA
TRINITY_DN136008_c0_g1	0	0.16883333	0.06383333	0.11616667	0	NA	0	0	0	0	0	MNS5_ARATH	Alpha-mannosidase I MNS5 (EC 3.2.1.-)	MNS5 At1g27520 T17H3.2	Arabidopsis thaliana (Mouse-ear cress)
TRINITY_DN136010_c0_g1	0	0.3271667	0	0	0	NA	0	0	0	0	0	NA	NA	NA	NA
TRINITY_DN136024_c0_g1	0	0.16583333	0.15183333	0.0645	0.04133333	NA	0	0	0	0	0	NA	NA	NA	NA
TRINITY_DN136033_c0_g1	0	0	0	0.04316667	0.24833333	NA	0	0	0	0	0	NA	NA	NA	NA
TRINITY_DN136037_c0_g1	0	0	0	0.11366667	0.02933333	NA	0	0	0	0	0	AB35G_ARATH	ABC transporter G family member 35 (ABC transporter ABCG.35) (AtABCG35) (Pleiotropic drug resistance protein 7)	ABCG35 PDR7 At1g15210 F9L1.15	Arabidopsis thaliana (Mouse-ear cress)
TRINITY_DN136038_c0_g1	0	0	0	0.2913333	0.4186667	0.84841904806818	0	0	0	0	0	MED14_ARATH	Mediator of RNA polymerase II transcription subunit 14 (Protein STRUWWELPETER) (AtSWP)	MED14 MED14_1 SWP At3g04740 F7O18.23	Arabidopsis thaliana (Mouse-ear cress)
TRINITY_DN136041_c0_g1	0	0	0.1085	0	0	NA	0	0	0	0	0	NA	NA	NA	NA
TRINITY_DN136042_c0_g1	0	0.146	0	0	0	NA	0	0	0	0	0	NA	NA	NA	NA
TRINITY_DN136043_c0_g1	0	0.02466667	0.3335	0	0.01766667	NA	0	0	0	0	0	NA	NA	NA	NA
TRINITY_DN136044_c0_g1	0	0.1196667	0.6471667	0	0	1	0	0	0	0	0	NA	NA	NA	NA
TRINITY_DN136045_c0_g1	0	0	0	0.07416667	0.05416667	NA	0	0	0	0	0	NA	NA	NA	NA
TRINITY_DN136046_c0_g1	0	0	0	0.1598333	0	NA	0	0	0	0	0	NA	NA	NA	NA
TRINITY_DN136048_c0_g1	0	0	0.1763333	0	0	NA	0	0	0	0	0	NA	NA	NA	NA
TRINITY_DN136049_c0_g1	0	0.309	0	0.1566667	0	NA	0	0	0	0	0	POLX_TOBAC	Retrovirus-related Pol polyprotein from transposon TNT 1-94 [Includes: Protease (EC 3.4.23.-); Reverse transcriptase (EC 2.7.7.49); Endonuclease]		Nicotiana tabacum (Common tobacco)
TRINITY_DN13605_c0_g1	0	0	0.176	0	0	NA	0	0	0	0	0	NA	NA	NA	NA
TRINITY_DN136050_c0_g1	0	0.179	0.1153333	0	0	NA	0	0	0	0	0	NA	NA	NA	NA
TRINITY_DN136052_c0_g1	0	0.1221667	0.0155	0	0.016	NA	0	0	0	0	0	NA	NA	NA	NA
TRINITY_DN136057_c0_g1	0	0.0345	0.0945	0	0	NA	0	0	0	0	0	NA	NA	NA	NA
TRINITY_DN136059_c0_g1	0	0	0.3141667	0	0	NA	0	0	0	0	0	NA	NA	NA	NA
TRINITY_DN136060_c0_g1	0	0.08016667	0.02833333	0.04716667	0	NA	0	0	0	0	0	NA	NA	NA	NA
TRINITY_DN136061_c0_g1	0	0.3028333	0	0	0	NA	0	0	0	0	0	NA	NA	NA	NA
TRINITY_DN136061_c0_g2	0	0.3571667	0	0	0	NA	0	0	0	0	0	NA	NA	NA	NA
TRINITY_DN136063_c0_g1	0	0	0.2283333	0	0	NA	0	0	0	0	0	NA	NA	NA	NA
TRINITY_DN136066_c0_g1	0	0.036	0.1305	0.1566667	0	NA	0	0	0	0	0	NA	NA	NA	NA
TRINITY_DN136068_c0_g1	0	0.1401667	0	0	0	NA	0	0	0	0	0	NA	NA	NA	NA
TRINITY_DN136070_c0_g1	0	0	0	0.57466667	0.04716667	NA	0	0	0	0	0	NA	NA	NA	NA
TRINITY_DN136071_c0_g1	0	0.08816667	0.66166667	0.03183333	0.0335	1	0	0	0	0	0	POLX_TOBAC	Retrovirus-related Pol polyprotein from transposon TNT 1-94 [Includes: Protease (EC 3.4.23.-); Reverse transcriptase (EC 2.7.7.49); Endonuclease]		Nicotiana tabacum (Common tobacco)
TRINITY_DN136071_c1_g1	0	0.2341667	0	0	0	NA	0	0	0	0	0	POLX_TOBAC	Retrovirus-related Pol polyprotein from transposon TNT 1-94 [Includes: Protease (EC 3.4.23.-); Reverse transcriptase (EC 2.7.7.49); Endonuclease]		Nicotiana tabacum (Common tobacco)
TRINITY_DN136072_c1_g1	0	0.04133333	0.03516667	0.03983333	0	NA	0	0	0	0	0	NA	NA	NA	NA
TRINITY_DN136073_c0_g1	0	0	0	1.565	0	1	0	0	0	1	0	NA	NA	NA	NA
TRINITY_DN136075_c0_g1	0	0	0.034	0.2125	0.096	NA	0	0	0	0	0	NA	NA	NA	NA
TRINITY_DN13608_c0_g1	0	0	0.3278333	0	0.1831667	0.965114802555392	0	0	0	0	0	NA	NA	NA	NA
TRINITY_DN136080_c0_g1	0	0.4855	0	0	0	NA	0	0	0	0	0	NA	NA	NA	NA
TRINITY_DN136081_c0_g1	0	0.046	0	0.1025	0.04283333	NA	0	0	0	0	0	NA	NA	NA	NA
TRINITY_DN136082_c0_g1	0	0.3366667	0.2033333	0	0	NA	0	0	0	0	0	NA	NA	NA	NA
TRINITY_DN136085_c0_g1	0	0.4845	0	0	0	NA	0	0	0	0	0	NA	NA	NA	NA
TRINITY_DN136085_c0_g2	0	0.2025	0	0	0	NA	0	0	0	0	0	NA	NA	NA	NA
TRINITY_DN136086_c0_g1	0	0.5673333	0.7116667	0	0	0.84516432328861	0	0	0	0	0	NA	NA	NA	NA
TRINITY_DN136088_c0_g1	0	0	0	0.1251667	0.2093333	NA	0	0	0	0	0	NA	NA	NA	NA
TRINITY_DN13609_c0_g1	0	0	0.2961667	0.1088333	0	NA	0	0	0	0	0	NA	NA	NA	NA
TRINITY_DN136102_c0_g1	0	0.3038333	0.0485	0	0	NA	0	0	0	0	0	NA	NA	NA	NA
TRINITY_DN136103_c0_g1	0	0.295	0	0	0	NA	0	0	0	0	0	NA	NA	NA	NA
TRINITY_DN136105_c0_g1	0	0.06183333	0	0.29033333	0.0815	NA	0	0	0	0	0	NA	NA	NA	NA
TRINITY_DN136106_c1_g1	0	0.09833333	0	0.098	0	NA	0	0	0	0	0	NA	NA	NA	NA
TRINITY_DN136107_c1_g1	0	0	0.456	0.295	0.2155	0.649800680214445	0	0	0	0	0	NA	NA	NA	NA
TRINITY_DN13611_c0_g1	0	0.1433333	0.0465	0	0	NA	0	0	0	0	0	NA	NA	NA	NA
TRINITY_DN136111_c0_g1	0	0	0	0	0	NA	0	0	0	0	0	NA	NA	NA	NA
TRINITY_DN136113_c0_g1	0	0	0	0	0	NA	0	0	0	0	0	NA	NA	NA	NA
TRINITY_DN136118_c0_g1	0	0.1293333	0.2043333	0.346	0.1205	0.888639172733492	0	0	0	0	0	NA	NA	NA	NA
TRINITY_DN136119_c0_g2	0	0.144	0	0.1323333	0	NA	0	0	0	0	0	NA	NA	NA	NA
TRINITY_DN136119_c1_g1	0	0.1388333	0.2973333	0	0.166	NA	0	0	0	0	0	NA	NA	NA	NA
TRINITY_DN136123_c1_g1	0	0.121	0.1123333	0	0	NA	0	0	0	0	0	NA	NA	NA	NA
TRINITY_DN136123_c3_g1	0	0	0.1935	0	0	NA	0	0	0	0	0	NA	NA	NA	NA
TRINITY_DN136124_c0_g1	0	0	0.253	0	0	NA	0	0	0	0	0	NA	NA	NA	NA
TRINITY_DN136135_c0_g1	0	0.1235	0	0.19133333	0.03516667	NA	0	0	0	0	0	NA	NA	NA	NA
TRINITY_DN136138_c0_g1	0	0	0.3993333	0	0	NA	0	0	0	0	0	NA	NA	NA	NA
TRINITY_DN136139_c0_g1	0	0	0	0.07866667	0	NA	0	0	0	0	0	NA	NA	NA	NA
TRINITY_DN136143_c0_g1	0	0.136	0.0665	0	0.02916667	NA	0	0	0	0	0	NA	NA	NA	NA
TRINITY_DN136147_c0_g1	0	0.1996667	0	0	0	NA	0	0	0	0	0	NA	NA	NA	NA
TRINITY_DN136152_c0_g1	0	0	0.1865	0	0	NA	0	0	0	0	0	NA	NA	NA	NA
TRINITY_DN136152_c1_g1	0	0	0.2465	0	0	NA	0	0	0	0	0	NA	NA	NA	NA
TRINITY_DN136155_c0_g1	0	0.28433333	0.07533333	0	0.04233333	NA	0	0	0	0	0	NA	NA	NA	NA
TRINITY_DN136160_c2_g1	0	0.08783333	0	0	0	NA	0	0	0	0	0	NA	NA	NA	NA
TRINITY_DN136162_c0_g1	0	0.11483333	0.06583333	0.04833333	0.11116667	NA	0	0	0	0	0	NA	NA	NA	NA
TRINITY_DN136166_c0_g1	0	0.4623333	0.1408333	0	0	NA	0	0	0	0	0	NA	NA	NA	NA
TRINITY_DN136167_c0_g2	0	0	0.09866667	0	0.17466667	NA	0	0	0	0	0	NA	NA	NA	NA
TRINITY_DN136168_c0_g1	0	0.0355	0.09733333	0.01216667	0	NA	0	0	0	0	0	NA	NA	NA	NA
TRINITY_DN136170_c1_g1	0	0	0	0.3821667	0	NA	0	0	0	0	0	NA	NA	NA	NA
TRINITY_DN136171_c0_g1	0	0	0.0325	0.03866667	0.124	NA	0	0	0	0	0	NA	NA	NA	NA
TRINITY_DN136174_c0_g1	0	0.09416667	0.33	0.0895	0	NA	0	0	0	0	0	NA	NA	NA	NA
TRINITY_DN136174_c1_g1	0	0	0.068	0	0.08566667	NA	0	0	0	0	0	NA	NA	NA	NA
TRINITY_DN136179_c0_g1	0	0.0915	0	0.1311667	0	NA	0	0	0	0	0	NA	NA	NA	NA
TRINITY_DN136180_c0_g1	0	0	0	0.2985	0.02616667	NA	0	0	0	0	0	NA	NA	NA	NA
TRINITY_DN136182_c0_g1	0	0.2851667	0	0	0	NA	0	0	0	0	0	NA	NA	NA	NA
TRINITY_DN136184_c0_g2	0	0.1228333	0	0.107	0.0445	NA	0	0	0	0	0	NA	NA	NA	NA
TRINITY_DN136187_c0_g1	0	0.09933333	0.13783333	0	0	NA	0	0	0	0	0	NA	NA	NA	NA
TRINITY_DN136189_c0_g1	0	0	0.2825	0	0	NA	0	0	0	0	0	NA	NA	NA	NA
TRINITY_DN13619_c0_g1	0	0.12266667	0.08183333	0.03033333	0.0475	NA	0	0	0	0	0	NA	NA	NA	NA
TRINITY_DN136190_c0_g1	0	0.2898333	0	0	0	NA	0	0	0	0	0	NA	NA	NA	NA
TRINITY_DN136193_c0_g1	0	0	0	0	0	NA	0	0	0	0	0	NA	NA	NA	NA
TRINITY_DN136199_c1_g1	0	0.09666667	0	0.205	0	NA	0	0	0	0	0	NA	NA	NA	NA
TRINITY_DN13621_c0_g1	0	0	0	0	0.1813333	NA	0	0	0	0	0	NA	NA	NA	NA
TRINITY_DN136210_c0_g2	0	0.2211667	0	0.3365	0.2566667	0.834882726006721	0	0	0	0	0	NA	NA	NA	NA
TRINITY_DN136212_c0_g1	0	0.15283333	0	0.06616667	0.07216667	NA	0	0	0	0	0	NA	NA	NA	NA
TRINITY_DN136213_c0_g1	0	0.1275	0	0	0	NA	0	0	0	0	0	NA	NA	NA	NA
TRINITY_DN136215_c0_g1	0	0	0	0.036	0	NA	0	0	0	0	0	NA	NA	NA	NA
TRINITY_DN136217_c0_g1	0	0.05566667	0	0	0.64	NA	0	0	0	0	0	NA	NA	NA	NA
TRINITY_DN136218_c0_g1	0	0.371	0	0	0	NA	0	0	0	0	0	NA	NA	NA	NA
TRINITY_DN136221_c0_g1	0	0	0	0	0	NA	0	0	0	0	0	NA	NA	NA	NA
TRINITY_DN136227_c0_g1	0	0	0.13166667	0.03916667	0	NA	0	0	0	0	0	NA	NA	NA	NA
TRINITY_DN136229_c0_g1	0	0	0.1156667	0	0.093	NA	0	0	0	0	0	NA	NA	NA	NA
TRINITY_DN13623_c0_g1	0	0.042	0.06016667	0	0.042	NA	0	0	0	0	0	POLG_PVCV1	Genome polyprotein [Includes: Aspartic protease (PR) (EC 3.4.23.-); Reverse transcriptase (RT) (EC 2.7.7.49) (EC 2.7.7.7)]		Petunia vein clearing virus (isolate Shepherd) (PVCV)
TRINITY_DN136231_c0_g1	0	0	0.15566667	0.08266667	0	NA	0	0	0	0	0	NA	NA	NA	NA
TRINITY_DN136238_c0_g1	0	0.105	0.077	0.08333333	0	NA	0	0	0	0	0	NA	NA	NA	NA
TRINITY_DN136240_c0_g1	0	0.04416667	0.03116667	0	0.04816667	NA	0	0	0	0	0	NA	NA	NA	NA
TRINITY_DN136241_c0_g1	0	0.3661667	0.3693333	0	0.143	0.91564095096243	0	0	0	0	0	NA	NA	NA	NA
TRINITY_DN136243_c0_g1	0	0	0	0.173	0	NA	0	0	0	0	0	NA	NA	NA	NA
TRINITY_DN136245_c0_g2	0	0	0.8315	0.1735	0	0.993890486656684	0	0	0	0	0	NA	NA	NA	NA
TRINITY_DN136247_c0_g1	0	0.065	0	9.517167	0	1	0	0	0	1	0	BRI1_SOLLC	Brassinosteroid LRR receptor kinase (EC 2.7.11.1) (Altered brassinolide sensitivity 1) (Systemin receptor SR160) (tBRI1)	CURL3	Solanum lycopersicum (Tomato) (Lycopersicon esculentum)
TRINITY_DN136249_c0_g1	0	0.2833333	0.228	0	0.1606667	NA	0	0	0	0	0	NA	NA	NA	NA
TRINITY_DN136251_c0_g1	0	0	0.2281667	0.2093333	0	0.818571962887736	0	0	0	0	0	NA	NA	NA	NA
TRINITY_DN136252_c1_g1	0	0	0	0.235	0	NA	0	0	0	0	0	NA	NA	NA	NA
TRINITY_DN136252_c1_g2	0	0	0.1021667	0.175	0	NA	0	0	0	0	0	NA	NA	NA	NA
TRINITY_DN136253_c0_g1	0	0.113	0	0	0.01933333	NA	0	0	0	0	0	NA	NA	NA	NA
TRINITY_DN136254_c0_g1	0	0.087	0	0.18683333	0.03583333	NA	0	0	0	0	0	NA	NA	NA	NA
TRINITY_DN136255_c0_g1	0	0	0	0.1338333	0.4941667	NA	0	0	0	0	0	PP330_ARATH	Pentatricopeptide repeat-containing protein At4g21065	PCMP-H28 At4g21065 T13K14.230	Arabidopsis thaliana (Mouse-ear cress)
TRINITY_DN136262_c0_g1	0	0.196	0.03433333	0	0	NA	0	0	0	0	0	NA	NA	NA	NA
TRINITY_DN136263_c0_g1	0	0.357	0	0	0	NA	0	0	0	0	0	NA	NA	NA	NA
TRINITY_DN136264_c0_g1	0	0	0	0.1215	0	NA	0	0	0	0	0	NA	NA	NA	NA
TRINITY_DN136267_c0_g1	0	0.01716667	0.04916667	0.02066667	0.133	NA	0	0	0	0	0	NA	NA	NA	NA
TRINITY_DN136269_c0_g1	0	0.1898333	0	0	0.9535	NA	0	0	0	0	0	ATL2_ARATH	RING-H2 finger protein ATL2 (EC 2.3.2.27) (Protein ARABIDOPSIS TOXICOS EN LEVADURA 2) (Protein ATL2) (RING-type E3 ubiquitin transferase ATL2)	ATL2 At3g16720 MGL6.19	Arabidopsis thaliana (Mouse-ear cress)
TRINITY_DN136270_c0_g1	0	0	0	0.2296667	0	NA	0	0	0	0	0	NA	NA	NA	NA
TRINITY_DN136276_c0_g1	0	0	0	0.2188333	0	NA	0	0	0	0	0	NA	NA	NA	NA
TRINITY_DN136277_c0_g1	0	0	0	0	0.2348333	NA	0	0	0	0	0	NA	NA	NA	NA
TRINITY_DN136279_c0_g1	0	0	0.2105	0.1185	0	NA	0	0	0	0	0	NA	NA	NA	NA
TRINITY_DN136281_c0_g1	0	0.1178333	0	0	0.1918333	NA	0	0	0	0	0	NA	NA	NA	NA
TRINITY_DN136281_c1_g1	0	0.4106667	0	0	0.09	1	0	0	0	0	0	NA	NA	NA	NA
TRINITY_DN136286_c0_g2	0	0.1228333	0.5291667	0	0	1	0	0	0	0	0	NA	NA	NA	NA
TRINITY_DN136289_c0_g1	0	0.395	0	0.1378333	0	NA	0	0	0	0	0	NA	NA	NA	NA
TRINITY_DN136291_c0_g1	0	0.1405	0.036	0	0	NA	0	0	0	0	0	NA	NA	NA	NA
TRINITY_DN136291_c1_g1	0	0.2875	0	0	0	NA	0	0	0	0	0	NA	NA	NA	NA
TRINITY_DN136293_c0_g1	0	0.0265	0.0375	0	0.021	NA	0	0	0	0	0	NA	NA	NA	NA
TRINITY_DN136294_c0_g1	0	0.1335	0	0.1281667	0	NA	0	0	0	0	0	NA	NA	NA	NA
TRINITY_DN136297_c0_g1	0	0	0	0.1285	0	NA	0	0	0	0	0	NA	NA	NA	NA
TRINITY_DN136299_c0_g1	0	0	0.06816667	0.15166667	0	NA	0	0	0	0	0	NA	NA	NA	NA
TRINITY_DN1363_c0_g1	0	0.09833333	0	0.136	0	NA	0	0	0	0	0	NA	NA	NA	NA
TRINITY_DN136300_c0_g1	0	0.1618333	0.2471667	0	0	NA	0	0	0	0	0	NA	NA	NA	NA
TRINITY_DN136308_c0_g1	0	0	0	0	0.2156667	NA	0	0	0	0	0	NA	NA	NA	NA
TRINITY_DN136309_c0_g1	0	0.1406667	0.1085	0.185	0	NA	0	0	0	0	0	NA	NA	NA	NA
TRINITY_DN136312_c0_g1	0	0	0	0.1751667	0.2431667	0.967080129237354	0	0	0	0	0	NA	NA	NA	NA
TRINITY_DN136313_c0_g1	0	0.3906667	0	0	0.3071667	0.787621289270415	0	0	0	0	0	NA	NA	NA	NA
TRINITY_DN136313_c0_g2	0	1.245167	0	0	0.58	0.846535910841806	0	0	0	0	0	NA	NA	NA	NA
TRINITY_DN136314_c0_g1	0	0.18783333	0.06883333	0.12333333	0	NA	0	0	0	0	0	NA	NA	NA	NA
TRINITY_DN136316_c0_g1	0	0.2665	0	0	0	NA	0	0	0	0	0	NA	NA	NA	NA
TRINITY_DN136318_c0_g1	0	0.04166667	0.06616667	0.08366667	0.02033333	NA	0	0	0	0	0	NA	NA	NA	NA
TRINITY_DN136322_c0_g1	0	0	0.182	0	0	NA	0	0	0	0	0	NA	NA	NA	NA
TRINITY_DN136323_c0_g1	0	0.09833333	0.55716667	0	0	NA	0	0	0	0	0	NA	NA	NA	NA
TRINITY_DN136327_c0_g1	0	0.182	0	0.5723333	0	NA	0	0	0	0	0	NAC10_ORYSJ	NA	NA	NA
TRINITY_DN136329_c0_g1	0	0.09733333	0	0.12833333	0	NA	0	0	0	0	0	NA	NA	NA	NA
TRINITY_DN13633_c0_g1	0	0.08733333	0.0325	0.0145	0.06366667	NA	0	0	0	0	0	NA	NA	NA	NA
TRINITY_DN136332_c0_g1	0	0	0	0.201	0.2043333	NA	0	0	0	0	0	NA	NA	NA	NA
TRINITY_DN136333_c0_g1	0	0.3126667	0	0	0.3865	0.990904326273236	0	0	0	0	0	NA	NA	NA	NA
TRINITY_DN136334_c2_g1	0	0	0.0915	0.084	0.1663333	NA	0	0	0	0	0	NA	NA	NA	NA
TRINITY_DN136335_c1_g1	0	0.1913333	0	0	0.1716667	0.946459708226475	0	0	0	0	0	NA	NA	NA	NA
TRINITY_DN13634_c0_g1	0	0	0	0.13666667	0.01616667	NA	0	0	0	0	0	SSRA_DICDI	Translocon-associated protein subunit alpha (TRAP-alpha) (Signal sequence receptor subunit alpha) (SSR-alpha)	ssr1 DDB_G0283497	Dictyostelium discoideum (Slime mold)
TRINITY_DN136340_c0_g1	0	0	0	0.2015	0	NA	0	0	0	0	0	NA	NA	NA	NA
TRINITY_DN136340_c0_g2	0	0.02116667	0	0.02216667	0.07983333	NA	0	0	0	0	0	NA	NA	NA	NA
TRINITY_DN136344_c0_g1	0	0.2725	0	0	0	NA	0	0	0	0	0	PER47_ARATH	Peroxidase 47 (Atperox P47) (EC 1.11.1.7) (ATP32)	PER47 P47 At4g33420 F17M5.180	Arabidopsis thaliana (Mouse-ear cress)
TRINITY_DN136345_c0_g1	0	0	0	0.2326667	0.3428333	0.884363380599827	0	0	0	0	0	NA	NA	NA	NA
TRINITY_DN136346_c0_g1	0	0.189	0.5401667	0	0.1965	0.93825531694681	0	0	0	0	0	NA	NA	NA	NA
TRINITY_DN136346_c0_g2	0	0	0.516	0	0	NA	0	0	0	0	0	NA	NA	NA	NA
TRINITY_DN136349_c0_g1	0	0.02833333	0.03933333	0.09033333	0.06916667	NA	0	0	0	0	0	NA	NA	NA	NA
TRINITY_DN136351_c0_g1	0	0.1971667	0	0	0	NA	0	0	0	0	0	NA	NA	NA	NA
TRINITY_DN136352_c0_g1	0	0.02516667	0	0.10816667	0.05433333	NA	0	0	0	0	0	NA	NA	NA	NA
TRINITY_DN136355_c0_g1	0	0.4745	0	0	0	NA	0	0	0	0	0	NA	NA	NA	NA
TRINITY_DN136363_c0_g1	0	0	0.31	0	0	NA	0	0	0	0	0	NA	NA	NA	NA
TRINITY_DN136366_c1_g1	0	0	0.08816667	0	0.1225	NA	0	0	0	0	0	NA	NA	NA	NA
TRINITY_DN13637_c0_g1	0	0.04433333	0.24116667	0	0	NA	0	0	0	0	0	NA	NA	NA	NA
TRINITY_DN136370_c0_g1	0	0	0	0.06	0.09083333	NA	0	0	0	0	0	NA	NA	NA	NA
TRINITY_DN136372_c0_g1	0	0	0	0.3976667	0.0545	NA	0	0	0	0	0	NA	NA	NA	NA
TRINITY_DN136375_c0_g1	0	0.04866667	0.02016667	0.01883333	0.0315	NA	0	0	0	0	0	NA	NA	NA	NA
TRINITY_DN136376_c0_g1	0	0	0	0	0.8108333	1	0	0	0	0	1	NA	NA	NA	NA
TRINITY_DN13638_c0_g1	0	0	0	0.7321667	0	NA	0	0	0	0	0	NA	NA	NA	NA
TRINITY_DN136380_c0_g1	0	0	0	0	0	NA	0	0	0	0	0	NA	NA	NA	NA
TRINITY_DN136381_c0_g1	0	0.1148333	0.2573333	0	0	NA	0	0	0	0	0	NA	NA	NA	NA
TRINITY_DN136382_c0_g1	0	0.3088333	0.076	0.1031667	0	NA	0	0	0	0	0	NA	NA	NA	NA
TRINITY_DN136383_c0_g1	0	0.009666667	0.081166667	0.08	0.145166667	NA	0	0	0	0	0	NA	NA	NA	NA
TRINITY_DN136384_c0_g1	0	0.2161667	0.2531667	0	0	NA	0	0	0	0	0	NA	NA	NA	NA
TRINITY_DN136387_c0_g1	0	0.4373333	0	0	0.1828333	NA	0	0	0	0	0	NA	NA	NA	NA
TRINITY_DN136388_c0_g1	0	0	0.1936667	0	0	NA	0	0	0	0	0	NA	NA	NA	NA
TRINITY_DN136389_c0_g1	0	1.0496667	0	0.1323333	1.489	0.850547891859928	0	0	0	0	0	NA	NA	NA	NA
TRINITY_DN136394_c0_g1	0	0	0	0.1306667	0	NA	0	0	0	0	0	NA	NA	NA	NA
TRINITY_DN136398_c0_g1	0	0.2288333	0	0	0	NA	0	0	0	0	0	NA	NA	NA	NA
TRINITY_DN136399_c0_g1	0	0.161	0	0	0.1931667	NA	0	0	0	0	0	NA	NA	NA	NA
TRINITY_DN1364_c0_g1	0	0.1175	0	0	0	NA	0	0	0	0	0	NA	NA	NA	NA
TRINITY_DN136406_c0_g1	0	0.11183333	0	0.09733333	0	NA	0	0	0	0	0	NA	NA	NA	NA
TRINITY_DN136408_c0_g1	0	0.04483333	0.02433333	0.245	0	NA	0	0	0	0	0	NA	NA	NA	NA
TRINITY_DN136409_c0_g1	0	0.0595	0.0955	0.1495	0.1736667	NA	0	0	0	0	0	NA	NA	NA	NA
TRINITY_DN13641_c0_g1	0	0.158	0.3973333	0	0.2891667	0.84144214517424	0	0	0	0	0	NA	NA	NA	NA
TRINITY_DN136412_c0_g2	0	0.4246667	0	0	0.094	NA	0	0	0	0	0	CHI5_ORYSJ	Chitinase 5 (EC 3.2.1.14) (Class IV chitinase a) (OsChia4a) (Pathogenesis related (PR)-3 chitinase 5)	Cht5 Os04g0494100 LOC_Os04g41680 OsJ_15308 OSJNBb0091E11.12	Oryza sativa subsp. japonica (Rice)
TRINITY_DN136413_c0_g1	0	0.14916667	0.064	0	0.08033333	NA	0	0	0	0	0	NA	NA	NA	NA
TRINITY_DN136414_c0_g1	0	0.01716667	0.01466667	0.05666667	0.09233333	NA	0	0	0	0	0	NA	NA	NA	NA
TRINITY_DN136415_c0_g1	0	0.07283333	0	0.196	0.35616667	NA	0	0	0	0	0	NA	NA	NA	NA
TRINITY_DN136418_c0_g1	0	0.07616667	0.0705	0	0.06233333	NA	0	0	0	0	0	NA	NA	NA	NA
TRINITY_DN136418_c0_g2	0	0.3061667	0	0	0	NA	0	0	0	0	0	NA	NA	NA	NA
TRINITY_DN136419_c0_g1	0	0	0.7038333	0	0	NA	0	0	1	0	0	NA	NA	NA	NA
TRINITY_DN136423_c0_g1	0	0.06083333	0	0	0	NA	0	0	0	0	0	NA	NA	NA	NA
TRINITY_DN136427_c0_g1	0	0.37416667	0	0.08783333	0	NA	0	0	0	0	0	NA	NA	NA	NA
TRINITY_DN136437_c0_g1	0	0	0.168	0	0	NA	0	0	0	0	0	NA	NA	NA	NA
TRINITY_DN136438_c0_g1	0	0	0	1.3146667	0.3676667	0.969207137847135	0	0	0	0	0	PRK6_ARATH	Pollen receptor-like kinase 6 (AtPRK6)	PRK6 At5g20690 T1M15.90	Arabidopsis thaliana (Mouse-ear cress)
TRINITY_DN136439_c0_g2	0	0.3748333	0.2606667	0	0.3171667	0.827226639884972	0	0	0	0	0	NA	NA	NA	NA
TRINITY_DN136439_c1_g1	0	0.02783333	0.05533333	0	0.09966667	NA	0	0	0	0	0	NA	NA	NA	NA
TRINITY_DN136441_c0_g1	0	0	0	0.8305	0	1	0	0	0	0	0	NA	NA	NA	NA
TRINITY_DN136442_c0_g1	0	0.09483333	0.06316667	0	0.01333333	NA	0	0	0	0	0	NA	NA	NA	NA
TRINITY_DN136443_c1_g1	0	0.092	0.1338333	0	0	NA	0	0	0	0	0	NA	NA	NA	NA
TRINITY_DN136445_c0_g1	0	0.09816667	0	0.11	0	NA	0	0	0	0	0	NA	NA	NA	NA
TRINITY_DN136447_c1_g1	0	0	0.1568333	0	0	NA	0	0	0	0	0	NA	NA	NA	NA
TRINITY_DN136452_c0_g1	0	0.1926667	0	0	0.1441667	NA	0	0	0	0	0	NA	NA	NA	NA
TRINITY_DN136453_c1_g1	0	0.21583333	0.09383333	0	0	NA	0	0	0	0	0	NA	NA	NA	NA
TRINITY_DN136455_c0_g1	0	0	0.2661667	0	0	NA	0	0	0	0	0	NA	NA	NA	NA
TRINITY_DN136457_c1_g1	0	0	0	0	0.2786667	NA	0	0	0	0	0	NA	NA	NA	NA
TRINITY_DN136457_c1_g2	0	0	0.0285	0	0.2193333	NA	0	0	0	0	0	NA	NA	NA	NA
TRINITY_DN136460_c0_g1	0	0	0	1.0525	0	1	0	0	0	1	0	SIRK_ARATH; Y2921_ARATH	Senescence-induced receptor-like serine/threonine-protein kinase (FLG22-induced receptor-like kinase 1); Putative leucine-rich repeat receptor-like protein kinase At2g19210 (EC 2.7.11.1)	SIRK FRK1 At2g19190 T20K24.21; At2g19210 F27F23.1	Arabidopsis thaliana (Mouse-ear cress); Arabidopsis thaliana (Mouse-ear cress)
TRINITY_DN136462_c0_g1	0	0	0.1561667	0.1136667	0	NA	0	0	0	0	0	NA	NA	NA	NA
TRINITY_DN136463_c0_g1	0	0.904	0	1.2595	0.9023333	0.628906433914403	0	0	0	1	0	NA	NA	NA	NA
TRINITY_DN136467_c0_g1	0	0.1051667	0	0.088	0.038	NA	0	0	0	0	0	WTR10_ARATH	WAT1-related protein At1g68170	At1g68170 T22E19.23	Arabidopsis thaliana (Mouse-ear cress)
TRINITY_DN136468_c0_g1	0	0	0	0	0	NA	0	0	0	0	0	NA	NA	NA	NA
TRINITY_DN136473_c0_g1	0	0.1365	0.2566667	0	0	NA	0	0	0	0	0	NA	NA	NA	NA
TRINITY_DN13648_c0_g1	0	0.083	0	0.06216667	0	NA	0	0	0	0	0	NA	NA	NA	NA
TRINITY_DN136480_c0_g1	0	0.342	0	0.1085	0.06166667	NA	0	0	0	0	0	NA	NA	NA	NA
TRINITY_DN136483_c0_g1	0	0.1153333	0.1375	0	0.3245	NA	0	0	0	0	0	NA	NA	NA	NA
TRINITY_DN136486_c0_g1	0	0	0.4655	0	0	NA	0	0	0	0	0	NA	NA	NA	NA
TRINITY_DN136488_c0_g1	0	0.0475	0	0	0.1401667	NA	0	0	0	0	0	NA	NA	NA	NA
TRINITY_DN136489_c0_g1	0	0	0	0.2601667	0.042	NA	0	0	0	0	0	M750_ARATH	Uncharacterized mitochondrial protein AtMg00750 (ORF119)	AtMg00750; At2g07686	Arabidopsis thaliana (Mouse-ear cress)
TRINITY_DN136493_c0_g1	0	0.3391667	0.1885	0	0	NA	0	0	0	0	0	POLX_TOBAC	Retrovirus-related Pol polyprotein from transposon TNT 1-94 [Includes: Protease (EC 3.4.23.-); Reverse transcriptase (EC 2.7.7.49); Endonuclease]		Nicotiana tabacum (Common tobacco)
TRINITY_DN1365_c0_g1	0	0.3648333	0	0	0	NA	0	0	0	0	0	NA	NA	NA	NA
TRINITY_DN136502_c0_g1	0	0.14766667	0.01566667	0.06716667	0.08116667	NA	0	0	0	0	0	NA	NA	NA	NA
TRINITY_DN136505_c0_g1	0	0.13066667	0	0	0.06466667	NA	0	0	0	0	0	NA	NA	NA	NA
TRINITY_DN136509_c0_g1	0	0.07183333	0.0485	0.0665	0	NA	0	0	0	0	0	NA	NA	NA	NA
TRINITY_DN13651_c0_g1	0	0	0	0.381	0	NA	0	0	0	0	0	NA	NA	NA	NA
TRINITY_DN136511_c0_g1	0	0.07733333	0.32733333	0.07583333	0	NA	0	0	0	0	0	NA	NA	NA	NA
TRINITY_DN136512_c0_g1	0	0	0	0.2638333	0.1925	NA	0	0	0	0	0	NA	NA	NA	NA
TRINITY_DN136514_c0_g1	0	0	0.2331667	0.1076667	0	NA	0	0	0	0	0	NA	NA	NA	NA
TRINITY_DN136515_c0_g1	0	0.1316667	0	0	0	NA	0	0	0	0	0	NA	NA	NA	NA
TRINITY_DN136515_c0_g2	0	0.2805	0	0	0	NA	0	0	0	0	0	NA	NA	NA	NA
TRINITY_DN136516_c0_g1	0	0.37666667	0	0.372	0.06016667	0.967012487227574	0	0	0	0	0	NA	NA	NA	NA
TRINITY_DN136517_c0_g1	0	0.182	0	0.01866667	0	NA	0	0	0	0	0	NA	NA	NA	NA
TRINITY_DN136518_c0_g1	0	0	0.099	0.1223333	0	NA	0	0	0	0	0	NA	NA	NA	NA
TRINITY_DN136519_c0_g1	0	0.9465	0	0	0	NA	0	0	0	0	0	EFR_ARATH	LRR receptor-like serine/threonine-protein kinase EFR (EC 2.7.11.1) (Elongation factor Tu receptor) (EF-Tu receptor)	EFR At5g20480 F7C8.70	Arabidopsis thaliana (Mouse-ear cress)
TRINITY_DN13652_c0_g1	0	0.11016667	0	0	0.09016667	NA	0	0	0	0	0	NA	NA	NA	NA
TRINITY_DN136525_c0_g1	0	0.38483333	0	0.06383333	0	NA	0	0	0	0	0	NA	NA	NA	NA
TRINITY_DN136526_c0_g1	0	0	0	0.094	0.1026667	NA	0	0	0	0	0	NA	NA	NA	NA
TRINITY_DN136527_c0_g1	0	0.1575	0.3481667	0	0	NA	0	0	0	0	0	POLX_TOBAC	Retrovirus-related Pol polyprotein from transposon TNT 1-94 [Includes: Protease (EC 3.4.23.-); Reverse transcriptase (EC 2.7.7.49); Endonuclease]		Nicotiana tabacum (Common tobacco)
TRINITY_DN136528_c0_g1	0	0	0.3378333	0.4955	0.3363333	0.743987942050231	0	0	0	0	0	NA	NA	NA	NA
TRINITY_DN136529_c0_g1	0	0.24166667	0	0.06016667	0.07566667	NA	0	0	0	0	0	NA	NA	NA	NA
TRINITY_DN136531_c0_g1	0	0	0.5818333	0	0	NA	0	0	0	0	0	NA	NA	NA	NA
TRINITY_DN136534_c0_g1	0	0.024	0.1111667	0.022	0	NA	0	0	0	0	0	NA	NA	NA	NA
TRINITY_DN13654_c0_g1	0	0.4985	0	0	0	NA	0	0	0	0	0	NA	NA	NA	NA
TRINITY_DN136542_c0_g1	0	0	0.1448333	0.1376667	0.2395	NA	0	0	0	0	0	NA	NA	NA	NA
TRINITY_DN136547_c0_g1	0	0	0	0.2073333	0	NA	0	0	0	0	0	NA	NA	NA	NA
TRINITY_DN136551_c0_g1	0	0	0	0.179	0.3798333	0.978333491839525	0	0	0	0	0	NA	NA	NA	NA
TRINITY_DN136551_c1_g1	0	0.1731667	0.5203333	0	0	0.978111050451252	0	0	0	0	0	NA	NA	NA	NA
TRINITY_DN136552_c0_g1	0	0	0.2945	0.1753333	0	NA	0	0	0	0	0	NA	NA	NA	NA
TRINITY_DN136554_c1_g1	0	0	0	0.1258333	0	NA	0	0	0	0	0	NA	NA	NA	NA
TRINITY_DN136555_c0_g1	0	0.1778333	0.122	0.7545	0	0.984535564304427	0	0	0	0	0	NA	NA	NA	NA
TRINITY_DN136556_c2_g1	0	0	0.1428333	0	0	NA	0	0	0	0	0	NA	NA	NA	NA
TRINITY_DN136564_c0_g1	0	0.276	0	0	0.3601667	0.80285969982327	0	0	0	0	0	NA	NA	NA	NA
TRINITY_DN136565_c0_g1	0	0	0	0	0.5496667	NA	0	0	0	0	0	NA	NA	NA	NA
TRINITY_DN136568_c0_g1	0	0	0.3883333	0	0	NA	0	0	0	0	0	NA	NA	NA	NA
TRINITY_DN136574_c0_g1	0	0.0495	0.037	0.317	0.1355	NA	0	0	0	0	0	NA	NA	NA	NA
TRINITY_DN136576_c0_g1	0	0	0.07916667	0.26233333	0	NA	0	0	0	0	0	NA	NA	NA	NA
TRINITY_DN136577_c0_g1	0	0.691	0	0	2.3015	0.864574250550482	0	0	0	0	0	NA	NA	NA	NA
TRINITY_DN136578_c0_g1	0	0.0545	0	0.2685	0.03816667	NA	0	0	0	0	0	NA	NA	NA	NA
TRINITY_DN136583_c0_g1	0	0	0	0.1833333	0	NA	0	0	0	0	0	NA	NA	NA	NA
TRINITY_DN136589_c0_g1	0	0.09383333	0.06883333	0.367	0	NA	0	0	0	0	0	NA	NA	NA	NA
TRINITY_DN136591_c0_g1	0	0.0965	0.02033333	0	0.10533333	NA	0	0	0	0	0	NA	NA	NA	NA
TRINITY_DN136592_c0_g1	0	0	0	0.3878333	0	NA	0	0	0	0	0	NA	NA	NA	NA
TRINITY_DN136598_c0_g1	0	0.283	0	0	0.07366667	NA	0	0	0	0	0	NA	NA	NA	NA
TRINITY_DN1366_c0_g1	0	0.1636667	0.0515	0	0.1266667	NA	0	0	0	0	0	NA	NA	NA	NA
TRINITY_DN136601_c0_g1	0	0.09866667	0	0.04533333	0.05783333	NA	0	0	0	0	0	NA	NA	NA	NA
TRINITY_DN136603_c1_g1	0	0.2301667	0	0	0	NA	0	0	0	0	0	NA	NA	NA	NA
TRINITY_DN136604_c0_g1	0	0.08833333	0	0.04416667	0.038	NA	0	0	0	0	0	NA	NA	NA	NA
TRINITY_DN136605_c1_g1	0	0.07333333	0.05666667	0.09466667	0.04416667	NA	0	0	0	0	0	NA	NA	NA	NA
TRINITY_DN136606_c0_g1	0	0.275	0	0.03383333	0.05533333	NA	0	0	0	0	0	NA	NA	NA	NA
TRINITY_DN136607_c0_g1	0	0	0	0.1705	0	NA	0	0	0	0	0	NA	NA	NA	NA
TRINITY_DN136607_c0_g2	0	0	0	0.06133333	0.04016667	NA	0	0	0	0	0	NA	NA	NA	NA
TRINITY_DN136611_c0_g1	0	0	0.171	0	0	NA	0	0	0	0	0	NA	NA	NA	NA
TRINITY_DN136611_c0_g2	0	0	0	0	0	NA	0	0	0	0	0	NA	NA	NA	NA
TRINITY_DN136620_c0_g1	0	0	0.01933333	0.02033333	0.35683333	NA	0	0	0	0	0	NA	NA	NA	NA
TRINITY_DN136623_c0_g1	0	0	0	0.4241667	0	NA	0	0	0	0	0	NA	NA	NA	NA
TRINITY_DN136624_c0_g1	0	0.3146667	0	0	0.1153333	NA	0	0	0	0	0	NA	NA	NA	NA
TRINITY_DN136625_c2_g1	0	0.1206667	0	0	0	NA	0	0	0	0	0	NA	NA	NA	NA
TRINITY_DN136626_c0_g1	0	0.291	0.1366667	0	0	NA	0	0	0	0	0	NA	NA	NA	NA
TRINITY_DN136627_c0_g1	0	0.061	0	0.2371667	0.1346667	NA	0	0	0	0	0	NA	NA	NA	NA
TRINITY_DN136628_c0_g1	0	0	0	0	0	NA	0	0	0	0	0	CBP1_ORYSJ	Serine carboxypeptidase 1 (EC 3.4.16.5) (Carboxypeptidase C) (Serine carboxypeptidase I) [Cleaved into: Serine carboxypeptidase 1 chain A (Serine carboxypeptidase I chain A); Serine carboxypeptidase 1 chain B (Serine carboxypeptidase I chain B)]	CBP1 Os12g0257000 LOC_Os12g15470	Oryza sativa subsp. japonica (Rice)
TRINITY_DN13663_c0_g1	0	0	0	0.279	0.08366667	NA	0	0	0	0	0	NA	NA	NA	NA
TRINITY_DN136636_c0_g1	0	0.02683333	0	0	1.0195	1	0	0	0	0	1	NA	NA	NA	NA
TRINITY_DN136637_c0_g1	0	0.01366667	0	0.02783333	0.10233333	NA	0	0	0	0	0	NA	NA	NA	NA
TRINITY_DN136640_c0_g1	0	0	0.13233333	0.09533333	0	NA	0	0	0	0	0	NA	NA	NA	NA
TRINITY_DN136642_c0_g2	0	0.08433333	0.06166667	0	0	NA	0	0	0	0	0	NA	NA	NA	NA
TRINITY_DN136644_c0_g1	0	0.08266667	0.1675	0	0	NA	0	0	0	0	0	NA	NA	NA	NA
TRINITY_DN136647_c0_g1	0	0.058	0	0.185	0	NA	0	0	0	0	0	NA	NA	NA	NA
TRINITY_DN136649_c0_g1	0	0	0	0.179	0.006833333	NA	0	0	0	0	0	NA	NA	NA	NA
TRINITY_DN13665_c0_g1	0	0.22216667	0.108	0.07166667	0	NA	0	0	0	0	0	NA	NA	NA	NA
TRINITY_DN136650_c0_g1	0	0.11916667	0	0.1695	0.03066667	NA	0	0	0	0	0	NA	NA	NA	NA
TRINITY_DN136651_c0_g1	0	0.09666667	0.093	0	0.034	NA	0	0	0	0	0	NA	NA	NA	NA
TRINITY_DN136656_c0_g1	0	0.7925	0	0.06233333	0	1	0	1	0	0	0	NA	NA	NA	NA
TRINITY_DN136659_c0_g1	0	0.03733333	0.39983333	0	0	NA	0	0	0	0	0	NA	NA	NA	NA
TRINITY_DN13666_c0_g1	0	0	0.2471667	0	0	NA	0	0	0	0	0	NA	NA	NA	NA
TRINITY_DN136661_c0_g1	0	0.1535	0	0	0	NA	0	0	0	0	0	NA	NA	NA	NA
TRINITY_DN136662_c0_g1	0	0.03	0	0	0	NA	0	0	0	0	0	NA	NA	NA	NA
TRINITY_DN136665_c0_g1	0	0.7123333	0	0	0	NA	0	0	0	0	0	NA	NA	NA	NA
TRINITY_DN136666_c1_g1	0	0.20033333	0.048	0.07016667	0.26383333	NA	0	0	0	0	0	NA	NA	NA	NA
TRINITY_DN136667_c0_g1	0	0	0	0	0.1845	NA	0	0	0	0	0	NA	NA	NA	NA
TRINITY_DN136669_c0_g1	0	0	0	0.2726667	0	NA	0	0	0	0	0	NA	NA	NA	NA
TRINITY_DN136675_c0_g1	0	0.04583333	0.254	0.03066667	0	NA	0	0	0	0	0	NA	NA	NA	NA
TRINITY_DN136680_c0_g1	0	1.6278333	0.2741667	0.4881667	0	0.833894581845924	0	0	0	0	0	DRL39_ARATH	Putative disease resistance protein At5g47280	At5g47280 MQL5.14	Arabidopsis thaliana (Mouse-ear cress)
TRINITY_DN136683_c0_g1	0	0.23733333	0.13716667	0	0.04783333	NA	0	0	0	0	0	NA	NA	NA	NA
TRINITY_DN136688_c0_g1	0	0.01983333	0.13316667	0	0.03533333	NA	0	0	0	0	0	NA	NA	NA	NA
TRINITY_DN136688_c1_g1	0	0	0.2451667	0	0	NA	0	0	0	0	0	NA	NA	NA	NA
TRINITY_DN136689_c0_g1	0	0	0	0.2351667	0	NA	0	0	0	0	0	NA	NA	NA	NA
TRINITY_DN13669_c0_g1	0	0	0.347	0.185	0	0.964422510371843	0	0	0	0	0	NA	NA	NA	NA
TRINITY_DN136690_c0_g3	0	0.2081667	0	0	0	NA	0	0	0	0	0	NA	NA	NA	NA
TRINITY_DN136691_c0_g1	0	0	0	0.7221667	0	NA	0	0	0	0	0	NA	NA	NA	NA
TRINITY_DN136694_c0_g1	0	0	0	0.3505	0	NA	0	0	0	0	0	NA	NA	NA	NA
TRINITY_DN136695_c0_g1	0	0.2235	0	0.074	0.1441667	NA	0	0	0	0	0	NA	NA	NA	NA
TRINITY_DN136697_c0_g1	0	0.1756667	0	0.3383333	0	NA	0	0	0	0	0	NA	NA	NA	NA
TRINITY_DN136703_c0_g1	0	0.0225	0	0.3873333	0	NA	0	0	0	0	0	NA	NA	NA	NA
TRINITY_DN136704_c0_g1	0	0.2345	0.06066667	0	0.0335	NA	0	0	0	0	0	NA	NA	NA	NA
TRINITY_DN136705_c0_g1	0	0	0.2295	0.8411667	0.1376667	0.938573374330313	0	0	0	0	0	NA	NA	NA	NA
TRINITY_DN136706_c0_g1	0	0.1703333	0	0.021	0	NA	0	0	0	0	0	NA	NA	NA	NA
TRINITY_DN13671_c0_g1	0	0.032	0.0155	0.05016667	0	NA	0	0	0	0	0	NA	NA	NA	NA
TRINITY_DN136714_c0_g1	0	0	0	0.5101667	0	NA	0	0	0	0	0	NA	NA	NA	NA
TRINITY_DN136719_c0_g1	0	0.2773333	0	0.3453333	0.1261667	0.82525246060867	0	0	0	0	0	MCCA_SOYBN	Methylcrotonoyl-CoA carboxylase subunit alpha, mitochondrial (MCCase subunit alpha) (EC 6.4.1.4) (3-methylcrotonyl-CoA carboxylase 1) (3-methylcrotonyl-CoA:carbon dioxide ligase subunit alpha)	MCCA	Glycine max (Soybean) (Glycine hispida)
TRINITY_DN136720_c0_g1	0	0.4711667	0	0	0	NA	0	0	0	0	0	NA	NA	NA	NA
TRINITY_DN136721_c0_g1	0	0.06616667	0.0235	0.02183333	0.0705	NA	0	0	0	0	0	NA	NA	NA	NA
TRINITY_DN13673_c0_g1	0	0	0.2755	0.195	0.0865	0.921902952393663	0	0	0	0	0	NA	NA	NA	NA
TRINITY_DN136730_c0_g1	0	0.125	0	0.3186667	0.127	NA	0	0	0	0	0	NA	NA	NA	NA
TRINITY_DN136731_c0_g1	0	0.07933333	0	0.0955	0	NA	0	0	0	0	0	NA	NA	NA	NA
TRINITY_DN136733_c0_g1	0	0	0.091	0.102	0.1415	NA	0	0	0	0	0	NA	NA	NA	NA
TRINITY_DN136733_c1_g1	0	0	0	2.092333	0	NA	0	0	0	0	0	NA	NA	NA	NA
TRINITY_DN136735_c0_g1	0	0.08066667	0	0.16183333	0.1815	NA	0	0	0	0	0	NA	NA	NA	NA
TRINITY_DN136736_c0_g1	0	0	0.3291667	0	0	NA	0	0	0	0	0	NA	NA	NA	NA
TRINITY_DN136740_c0_g1	0	0.4415	0	0	0	NA	0	0	0	0	0	NA	NA	NA	NA
TRINITY_DN136746_c0_g1	0	0.11833333	0.02766667	0.09783333	0.02433333	NA	0	0	0	0	0	NA	NA	NA	NA
TRINITY_DN136749_c0_g2	0	0	0	0.16783333	0.09266667	NA	0	0	0	0	0	NA	NA	NA	NA
TRINITY_DN136753_c0_g1	0	0	0	0.247	0	NA	0	0	0	0	0	NA	NA	NA	NA
TRINITY_DN136756_c0_g1	0	0.3425	0	0	0	NA	0	0	0	0	0	NA	NA	NA	NA
TRINITY_DN136763_c0_g1	0	0	0.2386667	0	0	NA	0	0	0	0	0	NA	NA	NA	NA
TRINITY_DN136764_c0_g1	0	0.2485	0	0.0675	0	NA	0	0	0	0	0	NA	NA	NA	NA
TRINITY_DN136766_c0_g1	0	0	0.5038333	0	0.1681667	0.99727118761106	0	0	0	0	0	NA	NA	NA	NA
TRINITY_DN136768_c0_g1	0	0.2333333	0.356	0.0545	0	NA	0	0	0	0	0	NA	NA	NA	NA
TRINITY_DN136769_c0_g2	0	0	0.1801667	0	0	NA	0	0	0	0	0	NA	NA	NA	NA
TRINITY_DN136770_c0_g1	0	0	0.527	0.2053333	0.0975	NA	0	0	0	0	0	NA	NA	NA	NA
TRINITY_DN136773_c0_g1	0	0.19983333	0.076	0.01133333	0.04316667	NA	0	0	0	0	0	NA	NA	NA	NA
TRINITY_DN136775_c0_g1	0	0.07216667	0	0.03533333	0.03566667	NA	0	0	0	0	0	NA	NA	NA	NA
TRINITY_DN136778_c0_g1	0	0.3533333	0	0	0	NA	0	0	0	0	0	NA	NA	NA	NA
TRINITY_DN136780_c0_g1	0	0.04483333	0	0.04183333	0.14233333	NA	0	0	0	0	0	NA	NA	NA	NA
TRINITY_DN136787_c0_g1	0	0	0	0.2105	0.1926667	NA	0	0	0	0	0	NA	NA	NA	NA
TRINITY_DN136789_c0_g1	0	0	0	0	0.1675	NA	0	0	0	0	0	NA	NA	NA	NA
TRINITY_DN136790_c0_g1	0	0	0	0.1778333	0	NA	0	0	0	0	0	NA	NA	NA	NA
TRINITY_DN136791_c0_g1	0	0.153	0	0	0.2961667	NA	0	0	0	0	0	NA	NA	NA	NA
TRINITY_DN136793_c0_g1	0	0	0	0.3191667	0	NA	0	0	0	0	0	NA	NA	NA	NA
TRINITY_DN136794_c0_g1	0	0.12533333	0.08266667	0	0	NA	0	0	0	0	0	NA	NA	NA	NA
TRINITY_DN136796_c0_g1	0	0.197	0	0.1558333	0	NA	0	0	0	0	0	ACCO1_ORYSI	1-aminocyclopropane-1-carboxylate oxidase 1 (ACC oxidase 1) (EC 1.14.17.4) (Ethylene-forming enzyme) (EFE)	ACO1 OsI_030562	Oryza sativa subsp. indica (Rice)
TRINITY_DN136801_c0_g1	0	0.7575	0	0	0	NA	0	0	0	0	0	NA	NA	NA	NA
TRINITY_DN136803_c0_g1	0	0.12	0.02516667	0	0.10216667	NA	0	0	0	0	0	NA	NA	NA	NA
TRINITY_DN136805_c0_g1	0	0.1115	0.08933333	0	0.27933333	NA	0	0	0	0	0	NA	NA	NA	NA
TRINITY_DN136807_c0_g1	0	0.3278333	0	0	0.3641667	0.934613972083738	0	0	0	0	0	Y3471_ARATH	Putative receptor-like protein kinase At3g47110 (EC 2.7.11.1)	At3g47110 F13I12.160	Arabidopsis thaliana (Mouse-ear cress)
TRINITY_DN13681_c0_g1	0	0.09066667	0.14766667	0	0.091	NA	0	0	0	0	0	NA	NA	NA	NA
TRINITY_DN136813_c0_g1	0	0	0	0.1751667	0	NA	0	0	0	0	0	NA	NA	NA	NA
TRINITY_DN136814_c0_g1	0	0.1326667	0	0	0	NA	0	0	0	0	0	NA	NA	NA	NA
TRINITY_DN136815_c0_g1	0	0.1285	0	0.1013333	0.1036667	NA	0	0	0	0	0	NA	NA	NA	NA
TRINITY_DN136816_c0_g1	0	0.119	0	0.2171667	0	NA	0	0	0	0	0	NA	NA	NA	NA
TRINITY_DN136818_c0_g1	0	0	0	0	0.152	NA	0	0	0	0	0	NA	NA	NA	NA
TRINITY_DN136822_c0_g1	0	0.03	0.1643333	0.087	0	NA	0	0	0	0	0	NA	NA	NA	NA
TRINITY_DN136825_c0_g1	0	0.089	0	0.02316667	0.22333333	NA	0	0	0	0	0	NA	NA	NA	NA
TRINITY_DN136828_c0_g1	0	0.2276667	0	0	0	NA	0	0	0	0	0	NA	NA	NA	NA
TRINITY_DN136829_c0_g1	0	0.0145	0	0.1328333	0	NA	0	0	0	0	0	NA	NA	NA	NA
TRINITY_DN136832_c0_g1	0	1.591	0	0	0	1	0	0	0	0	0	NA	NA	NA	NA
TRINITY_DN136834_c0_g1	0	0	0.02933333	0	0	NA	0	0	0	0	0	NA	NA	NA	NA
TRINITY_DN136837_c0_g1	0	0	0	0.1361667	0.0105	NA	0	0	0	0	0	COPG2_ORYSJ	Coatomer subunit gamma-2 (Gamma-2-coat protein) (Gamma-2-COP)	Os07g0201100 LOC_Os07g10150 OsJ_23473 P0519E02.25	Oryza sativa subsp. japonica (Rice)
TRINITY_DN136840_c0_g1	0	0	0	0.07933333	0	NA	0	0	0	0	0	NA	NA	NA	NA
TRINITY_DN136840_c0_g2	0	0.14616667	0.05983333	0	0.03566667	NA	0	0	0	0	0	NA	NA	NA	NA
TRINITY_DN136844_c0_g1	0	0.41916667	0.17616667	0.18	0.05716667	0.972622943976029	0	0	0	0	0	NA	NA	NA	NA
TRINITY_DN136847_c0_g1	0	0	0.1551667	0	0	NA	0	0	0	0	0	M860_ARATH	Uncharacterized mitochondrial protein AtMg00860 (ORF158)	AtMg00860	Arabidopsis thaliana (Mouse-ear cress)
TRINITY_DN136847_c0_g2	0	0.1293333	0.343	0	0.111	NA	0	0	0	0	0	M860_ARATH	Uncharacterized mitochondrial protein AtMg00860 (ORF158)	AtMg00860	Arabidopsis thaliana (Mouse-ear cress)
TRINITY_DN136850_c0_g1	0	0.11683333	0	0.02883333	0	NA	0	0	0	0	0	NA	NA	NA	NA
TRINITY_DN136850_c0_g2	0	0	0.1208333	0	0.1055	NA	0	0	0	0	0	NA	NA	NA	NA
TRINITY_DN136850_c1_g1	0	0.1378333	0	0.1938333	0	NA	0	0	0	0	0	NA	NA	NA	NA
TRINITY_DN136855_c0_g1	0	0.6821667	0	0	0	NA	0	0	0	0	0	NA	NA	NA	NA
TRINITY_DN136856_c0_g1	0	0.16716667	0.05166667	0.032	0	NA	0	0	0	0	0	NA	NA	NA	NA
TRINITY_DN136857_c0_g1	0	0.0905	0.007	0.1365	0.01083333	NA	0	0	0	0	0	NA	NA	NA	NA
TRINITY_DN136862_c0_g1	0	0	0	0	0.2148333	NA	0	0	0	0	0	NA	NA	NA	NA
TRINITY_DN136866_c0_g1	0	0	0	0.419	0.1005	NA	0	0	0	0	0	NA	NA	NA	NA
TRINITY_DN136870_c0_g1	0	0	0.1255	0	0	NA	0	0	0	0	0	NA	NA	NA	NA
TRINITY_DN136872_c0_g1	0	0.124	0.2226667	0	0	NA	0	0	0	0	0	NA	NA	NA	NA
TRINITY_DN136876_c0_g1	0	0.413	0	0	0	NA	0	0	0	0	0	NA	NA	NA	NA
TRINITY_DN136877_c0_g2	0	0	0.5485	0	0	NA	0	0	0	0	0	NA	NA	NA	NA
TRINITY_DN136878_c0_g2	0	0	0	0	0.066	NA	0	0	0	0	0	NA	NA	NA	NA
TRINITY_DN136883_c0_g1	0	0.04866667	0.16216667	0	0.05616667	NA	0	0	0	0	0	NA	NA	NA	NA
TRINITY_DN136884_c0_g2	0	0.09983333	0.075	0	0	NA	0	0	0	0	0	NA	NA	NA	NA
TRINITY_DN136884_c1_g1	0	0	0.1341667	0	0	NA	0	0	0	0	0	NA	NA	NA	NA
TRINITY_DN136885_c2_g1	0	0.2268333	0.175	0	0	NA	0	0	0	0	0	NA	NA	NA	NA
TRINITY_DN136886_c1_g1	0	0	0.4203333	0	0	NA	0	0	0	0	0	NA	NA	NA	NA
TRINITY_DN136890_c0_g1	0	0	0	0.419	0	NA	0	0	0	0	0	NA	NA	NA	NA
TRINITY_DN136890_c0_g2	0	0	0.3016667	0	0.2126667	NA	0	0	0	0	0	NA	NA	NA	NA
TRINITY_DN136891_c0_g1	0	0	0	0	0	NA	0	0	0	0	0	NA	NA	NA	NA
TRINITY_DN136893_c0_g1	0	0.2803333	0	0	0	NA	0	0	0	0	0	NA	NA	NA	NA
TRINITY_DN136898_c0_g1	0	0.23316667	0.07666667	0	0	NA	0	0	0	0	0	NA	NA	NA	NA
TRINITY_DN1369_c0_g1	0	0	0	0.26983333	0.03366667	NA	0	0	0	0	0	NA	NA	NA	NA
TRINITY_DN136902_c0_g1	0	0	0	0.2963333	0	NA	0	0	0	0	0	NA	NA	NA	NA
TRINITY_DN136903_c0_g1	0	0.2811667	0	0	0	NA	0	0	0	0	0	NA	NA	NA	NA
TRINITY_DN136905_c2_g1	0	0.11533333	0.08616667	0	0	NA	0	0	0	0	0	NA	NA	NA	NA
TRINITY_DN136908_c0_g1	0	0.05133333	0.0635	0	0	NA	0	0	0	0	0	NA	NA	NA	NA
TRINITY_DN136908_c0_g2	0	0.1531667	0	0	0	NA	0	0	0	0	0	NA	NA	NA	NA
TRINITY_DN136910_c0_g1	0	0.261	0	0.07116667	0.07883333	NA	0	0	0	0	0	NA	NA	NA	NA
TRINITY_DN136918_c0_g1	0	0	0	0	0.2928333	NA	0	0	0	0	0	NA	NA	NA	NA
TRINITY_DN136920_c0_g1	0	0	0.5335	0	0	NA	0	0	0	0	0	NA	NA	NA	NA
TRINITY_DN136920_c0_g2	0	0	0	0	0.3158333	NA	0	0	0	0	0	NA	NA	NA	NA
TRINITY_DN136920_c1_g1	0	0.2378333	0	0.1346667	0	NA	0	0	0	0	0	NA	NA	NA	NA
TRINITY_DN136923_c1_g1	0	0	0.307	0	0	NA	0	0	0	0	0	NA	NA	NA	NA
TRINITY_DN136931_c0_g1	0	0.1155	0.2086667	0	0	NA	0	0	0	0	0	NA	NA	NA	NA
TRINITY_DN136932_c0_g1	0	0	0	0.738	0	NA	0	0	0	0	0	NA	NA	NA	NA
TRINITY_DN136933_c0_g1	0	0	0.3603333	0	0	NA	0	0	0	0	0	NA	NA	NA	NA
TRINITY_DN136936_c0_g1	0	0.046	0.06766667	0	0.03783333	NA	0	0	0	0	0	NA	NA	NA	NA
TRINITY_DN136940_c0_g1	0	0.07466667	0.138	0.075	0.04333333	NA	0	0	0	0	0	PR1_MEDTR	Pathogenesis-related protein PR-1	PR-1	Medicago truncatula (Barrel medic) (Medicago tribuloides)
TRINITY_DN136941_c0_g1	0	0.1688333	0.1213333	0.3376667	0	NA	0	0	0	0	0	NA	NA	NA	NA
TRINITY_DN136943_c1_g1	0	0.2673333	0	0.1668333	0	0.999471164415114	0	0	0	0	0	NA	NA	NA	NA
TRINITY_DN136944_c0_g1	0	0	0	0.359	0	NA	0	0	0	0	0	NA	NA	NA	NA
TRINITY_DN13695_c0_g1	0	0	0.1235	0	0	NA	0	0	0	0	0	NA	NA	NA	NA
TRINITY_DN136959_c0_g1	0	0	0	0	0.4648333	NA	0	0	0	0	0	NA	NA	NA	NA
TRINITY_DN136959_c1_g1	0	0	0.4065	0	0	NA	0	0	0	0	0	NA	NA	NA	NA
TRINITY_DN136960_c0_g1	0	0	0.1015	0.114	0.3625	NA	0	0	0	0	0	NA	NA	NA	NA
TRINITY_DN136961_c0_g2	0	0	0	0	0.111	NA	0	0	0	0	0	NA	NA	NA	NA
TRINITY_DN136966_c0_g1	0	0	0	0.2931667	0	NA	0	0	0	0	0	NA	NA	NA	NA
TRINITY_DN136966_c0_g2	0	0	0	0.2256667	0	NA	0	0	0	0	0	NA	NA	NA	NA
TRINITY_DN136968_c0_g1	0	0.01466667	0	0.29183333	0	NA	0	0	0	0	0	NA	NA	NA	NA
TRINITY_DN136969_c0_g1	0	0	0	0	0	NA	0	0	0	0	0	NA	NA	NA	NA
TRINITY_DN136969_c1_g1	0	0	0.3633333	0	0	NA	0	0	0	0	0	NA	NA	NA	NA
TRINITY_DN136978_c0_g1	0	0	0.1125	0	0	NA	0	0	0	0	0	NA	NA	NA	NA
TRINITY_DN136979_c0_g1	0	0.05733333	0	0.137	0	NA	0	0	0	0	0	NA	NA	NA	NA
TRINITY_DN136979_c0_g2	0	0.063	0	0.1015	0	NA	0	0	0	0	0	NA	NA	NA	NA
TRINITY_DN136979_c0_g3	0	0	0	0.2478333	0	NA	0	0	0	0	0	NA	NA	NA	NA
TRINITY_DN136980_c0_g1	0	0.04083333	0	0	0.18683333	NA	0	0	0	0	0	NA	NA	NA	NA
TRINITY_DN136982_c0_g1	0	0	0	0.7438333	0	1	0	0	0	0	0	NA	NA	NA	NA
TRINITY_DN136983_c0_g1	0	0	0	0.143	0.186	NA	0	0	0	0	0	NA	NA	NA	NA
TRINITY_DN136989_c0_g1	0	0	0.06216667	0	0.10783333	NA	0	0	0	0	0	NA	NA	NA	NA
TRINITY_DN136993_c0_g1	0	0.0345	0.4151667	0	0	1	0	0	0	0	0	NA	NA	NA	NA
TRINITY_DN136995_c0_g1	0	0.1696667	0	0	0.1221667	NA	0	0	0	0	0	NA	NA	NA	NA
TRINITY_DN136999_c0_g1	0	0.4083333	0	0	0	1	0	0	0	0	0	NA	NA	NA	NA
TRINITY_DN13700_c0_g1	0	0.1533333	0	0	0	NA	0	0	0	0	0	NA	NA	NA	NA
TRINITY_DN137004_c0_g1	0	0.33116667	0	0.02833333	0	NA	0	0	0	0	0	NA	NA	NA	NA
TRINITY_DN137006_c0_g1	0	0.22366667	0	0	0.01716667	NA	0	0	0	0	0	NA	NA	NA	NA
TRINITY_DN137013_c1_g1	0	0	0	0.3175	0.1141667	NA	0	0	0	0	0	NA	NA	NA	NA
TRINITY_DN137014_c0_g1	0	0.1071667	0.027	0	0	NA	0	0	0	0	0	NA	NA	NA	NA
TRINITY_DN13702_c0_g1	0	0.06266667	0.1685	0.0605	0	NA	0	0	0	0	0	NA	NA	NA	NA
TRINITY_DN137021_c0_g1	0	0.08	0.07966667	0	0.152	NA	0	0	0	0	0	NA	NA	NA	NA
TRINITY_DN137022_c0_g1	0	0.616	0	0.012	0.009833333	NA	0	0	0	0	0	NA	NA	NA	NA
TRINITY_DN137025_c0_g1	0	0	0	0.3293333	0	NA	0	0	0	0	0	NA	NA	NA	NA
TRINITY_DN137028_c0_g1	0	0	0.05016667	0.19416667	0	NA	0	0	0	0	0	NA	NA	NA	NA
TRINITY_DN137029_c0_g2	0	0.1745	0	0	0	NA	0	0	0	0	0	NA	NA	NA	NA
TRINITY_DN137031_c0_g1	0	0	0	0	0.4643333	NA	0	0	0	0	0	NA	NA	NA	NA
TRINITY_DN137033_c0_g1	0	0.13066667	0	0	0.03483333	NA	0	0	0	0	0	NA	NA	NA	NA
TRINITY_DN137036_c1_g1	0	0.1421667	0	0	0.1441667	NA	0	0	0	0	0	NA	NA	NA	NA
TRINITY_DN137038_c0_g1	0	0.738	0	0	0.1923333	0.974206771602552	0	0	0	0	0	NA	NA	NA	NA
TRINITY_DN137040_c0_g1	0	0.03233333	0.01333333	0.09583333	0	NA	0	0	0	0	0	NA	NA	NA	NA
TRINITY_DN137042_c0_g1	0	0	0	0	0	NA	0	0	0	0	0	NA	NA	NA	NA
TRINITY_DN137044_c0_g1	0	0.27616667	0.028	0	0.03166667	NA	0	0	0	0	0	MYB24_ARATH	Transcription factor MYB24 (Myb-related protein 24) (AtMYB24)	MYB24 At5g40350 MPO12.60	Arabidopsis thaliana (Mouse-ear cress)
TRINITY_DN137048_c0_g2	0	0.01233333	0.013	0.08966667	0.03066667	NA	0	0	0	0	0	NA	NA	NA	NA
TRINITY_DN137049_c0_g2	0	0	0.6071667	0	0	1	0	0	0	0	0	NA	NA	NA	NA
TRINITY_DN137053_c0_g1	0	0	0.4471667	0	0	NA	0	0	0	0	0	NA	NA	NA	NA
TRINITY_DN137057_c0_g1	0	0	0.2616667	0.1953333	0	0.912037092926941	0	0	0	0	0	NA	NA	NA	NA
TRINITY_DN137058_c0_g1	0	0.0695	0	0.2433333	0	NA	0	0	0	0	0	UXS4_ARATH	UDP-glucuronic acid decarboxylase 4 (EC 4.1.1.35) (UDP-XYL synthase 4) (UDP-glucuronate decarboxylase 4) (UGD) (UXS-4)	UXS4 At2g47650 T30B22.31	Arabidopsis thaliana (Mouse-ear cress)
TRINITY_DN137059_c0_g1	0	0.09583333	0.019	0.03983333	0.2005	NA	0	0	0	0	0	NA	NA	NA	NA
TRINITY_DN137060_c0_g1	0	0	0.1515	0	0.048	NA	0	0	0	0	0	NA	NA	NA	NA
TRINITY_DN137060_c1_g1	0	0	0.047	0	0.071	NA	0	0	0	0	0	NA	NA	NA	NA
TRINITY_DN137062_c1_g1	0	0	0.3126667	0	0	NA	0	0	0	0	0	NA	NA	NA	NA
TRINITY_DN137063_c0_g1	0	0	0	0.540666699999999	0	1	0	0	0	0	0	NA	NA	NA	NA
TRINITY_DN137071_c0_g2	0	0.07816667	0.058	0	0.091	NA	0	0	0	0	0	NA	NA	NA	NA
TRINITY_DN137072_c0_g1	0	0	0	0.2621667	0	NA	0	0	0	0	0	NA	NA	NA	NA
TRINITY_DN137072_c1_g1	0	0	0	0.2803333	0	NA	0	0	0	0	0	NA	NA	NA	NA
TRINITY_DN137073_c0_g1	0	0	0	0.3655	0.2441667	0.878431936087126	0	0	0	0	0	NA	NA	NA	NA
TRINITY_DN137076_c0_g1	0	1.1806667	0	0.1388333	3.438	0.838283322861634	0	0	0	0	0	NA	NA	NA	NA
TRINITY_DN13708_c0_g1	0	0.06666667	0	0.22383333	0	NA	0	0	0	0	0	NA	NA	NA	NA
TRINITY_DN137080_c0_g1	0	0.1771667	0	0.2093333	0.5725	NA	0	0	0	0	0	AO1_ARATH	Primary amine oxidase 1 (AtAO1) (EC 1.4.3.21)	AO1 At4g14940 dl3510w FCAALL.145	Arabidopsis thaliana (Mouse-ear cress)
TRINITY_DN137081_c0_g1	0	0.01366667	0	0.13433333	0.0115	NA	0	0	0	0	0	NA	NA	NA	NA
TRINITY_DN137083_c0_g1	0	0.0915	0.0785	0.02033333	0.02066667	NA	0	0	0	0	0	NA	NA	NA	NA
TRINITY_DN137085_c0_g1	0	0.03466667	0.03066667	0.03383333	0.04433333	NA	0	0	0	0	0	NA	NA	NA	NA
TRINITY_DN137085_c0_g2	0	0	0	0.0335	0.1285	NA	0	0	0	0	0	NA	NA	NA	NA
TRINITY_DN137086_c0_g1	0	0.1428333	0.0195	0.5581667	0	NA	0	0	0	0	0	NA	NA	NA	NA
TRINITY_DN137087_c0_g1	0	0	1.9838333	0.1968333	1.061	0.843750947733808	0	0	1	0	0	CXE17_ARATH	Probable carboxylesterase 17 (AtCXE17) (EC 3.1.1.1)	CXE17 At5g16080 F1N13.220	Arabidopsis thaliana (Mouse-ear cress)
TRINITY_DN137090_c0_g1	0	0	0	0.3371667	0	NA	0	0	0	0	0	NA	NA	NA	NA
TRINITY_DN137091_c0_g1	0	0.0205	0.2895	0	0.058	NA	0	0	0	0	0	NA	NA	NA	NA
TRINITY_DN137093_c0_g2	0	0.2773333	0	0	0	NA	0	0	0	0	0	NA	NA	NA	NA
TRINITY_DN137099_c0_g1	0	0.071	0.037	0	0	NA	0	0	0	0	0	NA	NA	NA	NA
TRINITY_DN137099_c1_g1	0	0.1001667	0.0865	0.1	0	NA	0	0	0	0	0	NA	NA	NA	NA
TRINITY_DN1371_c0_g1	0	0.09433333	0.1715	0	0	NA	0	0	0	0	0	NA	NA	NA	NA
TRINITY_DN137103_c0_g1	0	0	0	15.364	0	1	0	0	0	1	0	LRK59_ARATH	L-type lectin-domain containing receptor kinase V.9 (LecRK-V.9) (EC 2.7.11.1)	LECRK59 At4g29050 F19B15.80	Arabidopsis thaliana (Mouse-ear cress)
TRINITY_DN137104_c0_g1	0	0	0	0.242833329999999	0.01233333	NA	0	0	0	0	0	IMPL1_ARATH	Phosphatase IMPL1, chloroplastic (EC 3.1.3.25) (Protein MYO-INOSITOL MONOPHOSPHATASE-LIKE 1)	IMPL1 At1g31190 F28K20.15	Arabidopsis thaliana (Mouse-ear cress)
TRINITY_DN137106_c0_g1	0	0.05333333	0	0.0665	0.22383333	NA	0	0	0	0	0	NA	NA	NA	NA
TRINITY_DN137107_c0_g1	0	0.0855	0	0.2081667	0	NA	0	0	0	0	0	NA	NA	NA	NA
TRINITY_DN137108_c0_g1	0	0	1.2245	0	0	1	0	0	0	0	0	NA	NA	NA	NA
TRINITY_DN137110_c0_g1	0	0	0.21666667	0.04516667	0.08	NA	0	0	0	0	0	NA	NA	NA	NA
TRINITY_DN137118_c0_g1	0	0	0	0	0	NA	0	0	0	0	0	NA	NA	NA	NA
TRINITY_DN137119_c0_g1	0	0	0	0	0.4531667	NA	0	0	0	0	0	NA	NA	NA	NA
TRINITY_DN13712_c0_g1	0	0	0	0.4273333	0	NA	0	0	0	0	0	NA	NA	NA	NA
TRINITY_DN137120_c0_g1	0	0.03283333	0	0.01033333	0.2455	NA	0	0	0	0	0	NA	NA	NA	NA
TRINITY_DN137122_c0_g2	0	0.904	0	0	0	NA	0	0	0	0	0	NA	NA	NA	NA
TRINITY_DN137123_c0_g1	0	0	0.125	0.3226667	0.1875	0.955427354424173	0	0	0	0	0	NA	NA	NA	NA
TRINITY_DN137129_c0_g1	0	0	0	0	0.3466667	NA	0	0	0	0	0	NA	NA	NA	NA
TRINITY_DN13713_c0_g1	0	0.1751667	0	0	0	NA	0	0	0	0	0	NA	NA	NA	NA
TRINITY_DN137130_c0_g1	0	0	0	0	0.3811667	NA	0	0	0	0	0	NA	NA	NA	NA
TRINITY_DN137131_c0_g1	0	0.1988333	0.1146667	0	0	NA	0	0	0	0	0	NA	NA	NA	NA
TRINITY_DN137136_c0_g2	0	0.08533333	0	0.0975	0	NA	0	0	0	0	0	NA	NA	NA	NA
TRINITY_DN137137_c0_g1	0	0.1316667	0.4071667	0	0	NA	0	0	0	0	0	NA	NA	NA	NA
TRINITY_DN137138_c0_g1	0	0.5685	0.04783333	0.06733333	0.328	0.936910876013073	0	0	0	0	0	NA	NA	NA	NA
TRINITY_DN137142_c0_g1	0	0	0.3216667	0	0	NA	0	0	0	0	0	NA	NA	NA	NA
TRINITY_DN137145_c0_g1	0	0.1308333	0.0615	0	0.0475	NA	0	0	0	0	0	NA	NA	NA	NA
TRINITY_DN137146_c0_g1	0	0	0.0425	0.01416667	0.088	NA	0	0	0	0	0	NA	NA	NA	NA
TRINITY_DN137146_c0_g2	0	0	0	0.3346667	0	NA	0	0	0	0	0	NA	NA	NA	NA
TRINITY_DN137154_c0_g1	0	0	0.13283333	0	0.06416667	NA	0	0	0	0	0	NA	NA	NA	NA
TRINITY_DN137157_c0_g1	0	0.3665	0	0	0	NA	0	0	0	0	0	NA	NA	NA	NA
TRINITY_DN13716_c0_g1	0	0.6918333	0	0	0	NA	0	0	0	0	0	NA	NA	NA	NA
TRINITY_DN137160_c0_g1	0	0	0.1465	0	0.5308333	1	0	0	0	0	0	NA	NA	NA	NA
TRINITY_DN137165_c0_g1	0	0.033	0.01183333	0	0.32416667	NA	0	0	0	0	0	NA	NA	NA	NA
TRINITY_DN137167_c0_g1	0	0	0.1453333	0	0	NA	0	0	0	0	0	NA	NA	NA	NA
TRINITY_DN137187_c0_g1	0	0.0065	0.1343333	0	0.137	NA	0	0	0	0	0	NA	NA	NA	NA
TRINITY_DN13719_c0_g1	0	0.04516667	0.23783333	0	0	NA	0	0	0	0	0	NA	NA	NA	NA
TRINITY_DN137195_c0_g1	0	0	0.02716667	0.1285	0.01683333	NA	0	0	0	0	0	RNHX1_ARATH	Putative ribonuclease H protein At1g65750 (EC 3.1.26.4)	At1g65750 F1E22.12	Arabidopsis thaliana (Mouse-ear cress)
TRINITY_DN137197_c0_g2	0	0	0.4163333	0	0	1	0	0	0	0	0	NA	NA	NA	NA
TRINITY_DN137201_c0_g1	0	0.1373333	0.279	0	0	NA	0	0	0	0	0	NA	NA	NA	NA
TRINITY_DN137201_c1_g1	0	0.292	0.03883333	0	0.05766667	NA	0	0	0	0	0	NA	NA	NA	NA
TRINITY_DN137202_c0_g2	0	0.1365	0.6736667	0	0	NA	0	0	0	0	0	NA	NA	NA	NA
TRINITY_DN137203_c0_g1	0	0	0.4161667	0	0.2891667	0.809177555650369	0	0	0	0	0	NA	NA	NA	NA
TRINITY_DN137205_c0_g1	0	0.0975	0.03633333	0	0.11633333	NA	0	0	0	0	0	NA	NA	NA	NA
TRINITY_DN137206_c0_g2	0	0.1708333	0	0.5168333	0.3776667	0.91109942563216	0	0	0	0	0	NA	NA	NA	NA
TRINITY_DN137208_c1_g1	0	0	0.2893333	0	0	NA	0	0	0	0	0	NA	NA	NA	NA
TRINITY_DN137209_c0_g1	0	0	0	0.8506667	0	NA	0	0	0	0	0	NA	NA	NA	NA
TRINITY_DN13721_c0_g1	0	0	0	0	0.3588333	NA	0	0	0	0	0	NA	NA	NA	NA
TRINITY_DN137210_c0_g1	0	0.04383333	0.2075	0	0	NA	0	0	0	0	0	UBP17_ARATH	Ubiquitin carboxyl-terminal hydrolase 17 (EC 3.4.19.12) (Deubiquitinating enzyme 17) (AtUBP17) (Ubiquitin thioesterase 17) (Ubiquitin-specific-processing protease 17)	UBP17 At5g65450 MNA5.19	Arabidopsis thaliana (Mouse-ear cress)
TRINITY_DN137211_c0_g1	0	0	0	0.1108333	0.2483333	NA	0	0	0	0	0	NA	NA	NA	NA
TRINITY_DN137212_c0_g1	0	0.08183333	0	0.22533333	0	NA	0	0	0	0	0	NA	NA	NA	NA
TRINITY_DN137214_c0_g1	0	0	0	0.55166667	0.08866667	NA	0	0	0	0	0	NA	NA	NA	NA
TRINITY_DN137216_c0_g1	0	0.2158333	0.0435	0.0755	0	NA	0	0	0	0	0	NA	NA	NA	NA
TRINITY_DN137217_c0_g1	0	0.1251667	0	0	0	NA	0	0	0	0	0	NA	NA	NA	NA
TRINITY_DN137220_c0_g1	0	0.1771667	0	0	0	NA	0	0	0	0	0	NA	NA	NA	NA
TRINITY_DN137222_c0_g1	0	0.16433333	0	0.084	0.03683333	NA	0	0	0	0	0	NA	NA	NA	NA
TRINITY_DN137223_c0_g1	0	0	0.2996667	0.294	0	0.758135245470594	0	0	0	0	0	NA	NA	NA	NA
TRINITY_DN137226_c0_g1	0	3.430333	0	1.097	6.417333	0.801215403413012	0	0	0	0	0	NA	NA	NA	NA
TRINITY_DN137228_c0_g1	0	0.2111667	0	0	0	NA	0	0	0	0	0	NA	NA	NA	NA
TRINITY_DN137228_c0_g2	0	0	0.071	0	0	NA	0	0	0	0	0	NA	NA	NA	NA
TRINITY_DN13723_c0_g1	0	0.10066667	0.0655	0.08133333	0.0295	NA	0	0	0	0	0	NA	NA	NA	NA
TRINITY_DN137234_c0_g1	0	0.1238333	0	0.6471667	0.1258333	NA	0	0	0	0	0	POLX_TOBAC	Retrovirus-related Pol polyprotein from transposon TNT 1-94 [Includes: Protease (EC 3.4.23.-); Reverse transcriptase (EC 2.7.7.49); Endonuclease]		Nicotiana tabacum (Common tobacco)
TRINITY_DN13724_c0_g1	0	0	0.3853333	0	0	NA	0	0	0	0	0	NA	NA	NA	NA
TRINITY_DN137240_c0_g1	0	0.3713333	0.091	0	0.1086667	NA	0	0	0	0	0	NA	NA	NA	NA
TRINITY_DN137243_c0_g2	0	0	0.1501667	0	0.3158333	NA	0	0	0	0	0	NA	NA	NA	NA
TRINITY_DN137247_c0_g1	0	0.6028333	0	0	0	NA	0	0	0	0	0	NA	NA	NA	NA
TRINITY_DN137251_c0_g1	0	0	0	1.277667	0	1	0	0	0	1	0	NA	NA	NA	NA
TRINITY_DN137254_c0_g1	0	0.1218333	0	0.0445	0.1366667	NA	0	0	0	0	0	NA	NA	NA	NA
TRINITY_DN137255_c0_g3	0	0	0.2893333	0	0	NA	0	0	0	0	0	NA	NA	NA	NA
TRINITY_DN137256_c0_g2	0	0.1095	0.07083333	0.12383333	0	NA	0	0	0	0	0	NA	NA	NA	NA
TRINITY_DN137257_c0_g1	0	0.19066667	0	0	0.03466667	NA	0	0	0	0	0	NA	NA	NA	NA
TRINITY_DN137260_c0_g1	0	0.3145	0	0.019	0	NA	0	0	0	0	0	NA	NA	NA	NA
TRINITY_DN137265_c0_g1	0	0	0.16566667	0.16283333	0.04266667	NA	0	0	0	0	0	NA	NA	NA	NA
TRINITY_DN137266_c0_g1	0	0	0.101	0	0	NA	0	0	0	0	0	NA	NA	NA	NA
TRINITY_DN137268_c0_g1	0	0.292	0	0	0	NA	0	0	0	0	0	NA	NA	NA	NA
TRINITY_DN137276_c0_g1	0	0	0.2348333	0.4488333	0	0.897190827381532	0	0	0	0	0	NA	NA	NA	NA
TRINITY_DN13728_c0_g1	0	0	0.139	0.094	0	NA	0	0	0	0	0	NA	NA	NA	NA
TRINITY_DN137280_c0_g1	0	0.0825	0	0.2531667	0.2065	NA	0	0	0	0	0	AB15C_ARATH	Putative ABC transporter C family member 15 (ABC transporter ABCC.15) (AtABCC15) (EC 7.6.2.2) (ATP-energized glutathione S-conjugate pump 15) (Glutathione S-conjugate-transporting ATPase 15) (Putative multidrug resistance-associated protein 15)	ABCC15 MRP15 At3g60970 T27I15.60	Arabidopsis thaliana (Mouse-ear cress)
TRINITY_DN137282_c1_g1	0	0	0.5401667	0	0	NA	0	0	0	0	0	NA	NA	NA	NA
TRINITY_DN137283_c0_g1	0	0	0	0.3655	0	NA	0	0	0	0	0	NA	NA	NA	NA
TRINITY_DN137284_c0_g1	0	0.05866667	0.07966667	0	0	NA	0	0	0	0	0	NA	NA	NA	NA
TRINITY_DN137285_c0_g1	0	0.03383333	0	0.12083333	0.08883333	NA	0	0	0	0	0	NA	NA	NA	NA
TRINITY_DN137286_c0_g1	0	0	0.5396667	0.1345	0	NA	0	0	0	0	0	NA	NA	NA	NA
TRINITY_DN137288_c0_g1	0	0	0	0.4231667	0	NA	0	0	0	0	0	NA	NA	NA	NA
TRINITY_DN13729_c0_g1	0	0.1468333	0.1828333	0	0	NA	0	0	0	0	0	NA	NA	NA	NA
TRINITY_DN137290_c0_g2	0	0	0.04283333	0.42983333	0	NA	0	0	0	0	0	NA	NA	NA	NA
TRINITY_DN137291_c0_g2	0	0	0.1168333	0	0.1153333	NA	0	0	0	0	0	NA	NA	NA	NA
TRINITY_DN137292_c0_g1	0	0.1561667	0	0.1968333	0	NA	0	0	0	0	0	ARR3_ARATH	Two-component response regulator ARR3	ARR3 At1g59940 F23H11.25	Arabidopsis thaliana (Mouse-ear cress)
TRINITY_DN137292_c0_g2	0	0	0.3781667	0	0	NA	0	0	0	0	0	ORR5_ORYSJ	Two-component response regulator ORR5 (OsRR5) (OsRRA4)	RR5 Os04g0524300 LOC_Os04g44280 OSJNBb0065J09.13	Oryza sativa subsp. japonica (Rice)
TRINITY_DN137293_c0_g1	0	0.1875	0	0	0	NA	0	0	0	0	0	RNHX1_ARATH	Putative ribonuclease H protein At1g65750 (EC 3.1.26.4)	At1g65750 F1E22.12	Arabidopsis thaliana (Mouse-ear cress)
TRINITY_DN137296_c0_g1	0	0	0	0.20816667	0.03233333	NA	0	0	0	0	0	NA	NA	NA	NA
TRINITY_DN137303_c0_g1	0	0.1265	0.08133333	0.0395	0.04466667	NA	0	0	0	0	0	NA	NA	NA	NA
TRINITY_DN137303_c1_g1	0	0	0.2901667	0.076	0	NA	0	0	0	0	0	NA	NA	NA	NA
TRINITY_DN137307_c0_g1	0	0.147	0.645	0	0.1066667	1	0	0	0	0	0	NA	NA	NA	NA
TRINITY_DN13731_c0_g1	0	0	0	0.2406667	0	NA	0	0	0	0	0	NA	NA	NA	NA
TRINITY_DN137310_c0_g1	0	0.1076667	0.2805	0	0	NA	0	0	0	0	0	NA	NA	NA	NA
TRINITY_DN137313_c0_g1	0	0.2355	0	0	1.2125	0.960166206231906	0	0	0	0	1	NA	NA	NA	NA
TRINITY_DN137318_c0_g1	0	0	0.1306667	0	0.1548333	NA	0	0	0	0	0	NA	NA	NA	NA
TRINITY_DN137318_c1_g2	0	0	0	0	0	NA	0	0	0	0	0	NA	NA	NA	NA
TRINITY_DN137320_c0_g1	0	0.02733333	0	0.39583333	0.03116667	NA	0	0	0	0	0	NA	NA	NA	NA
TRINITY_DN137321_c0_g1	0	0.02783333	0.0685	0	0.10383333	NA	0	0	0	0	0	NA	NA	NA	NA
TRINITY_DN137322_c0_g1	0	0	0.09566667	0	0	NA	0	0	0	0	0	NA	NA	NA	NA
TRINITY_DN137322_c0_g2	0	0	0	0	0	NA	0	0	0	0	0	NA	NA	NA	NA
TRINITY_DN137322_c1_g1	0	0.13933333	0	0.07833333	0	NA	0	0	0	0	0	NA	NA	NA	NA
TRINITY_DN137326_c1_g1	0	0	0.2821667	0	0	NA	0	0	0	0	0	NA	NA	NA	NA
TRINITY_DN13733_c0_g1	0	0.1405	0.04966667	0	0	NA	0	0	0	0	0	NA	NA	NA	NA
TRINITY_DN137330_c0_g1	0	0.4205	0	0	0	NA	0	0	0	0	0	NA	NA	NA	NA
TRINITY_DN137334_c0_g1	0	0.323	0	0	0.071	NA	0	0	0	0	0	NA	NA	NA	NA
TRINITY_DN137335_c0_g1	0	0.1251667	0.0825	0	0.5216667	NA	0	0	0	0	0	NA	NA	NA	NA
TRINITY_DN13734_c0_g1	0	0	0.2356667	0.1016667	0.4736667	0.97762335462456	0	0	0	0	0	NA	NA	NA	NA
TRINITY_DN137345_c0_g1	0	0.4505	0	0	0	NA	0	0	0	0	0	NA	NA	NA	NA
TRINITY_DN137345_c0_g2	0	0.3091667	0	0	0	NA	0	0	0	0	0	NA	NA	NA	NA
TRINITY_DN137348_c0_g1	0	0.1153333	0	0.2643333	0	NA	0	0	0	0	0	NA	NA	NA	NA
TRINITY_DN13735_c0_g1	0	0	0	0.185	0	NA	0	0	0	0	0	NA	NA	NA	NA
TRINITY_DN137350_c0_g1	0	0.1841667	0	0	0.2628333	0.945203069726247	0	0	0	0	0	NA	NA	NA	NA
TRINITY_DN137351_c0_g1	0	0.17016667	0	0.03366667	0.01033333	NA	0	0	0	0	0	NA	NA	NA	NA
TRINITY_DN137351_c0_g2	0	0.08916667	0	0.04516667	0	NA	0	0	0	0	0	NA	NA	NA	NA
TRINITY_DN137352_c0_g1	0	0	0	0	0.3275	NA	0	0	0	0	0	NA	NA	NA	NA
TRINITY_DN137352_c0_g2	0	0	0	0	0.5883333	NA	0	0	0	0	0	NA	NA	NA	NA
TRINITY_DN137352_c0_g3	0	0	0	0	0.7865	NA	0	0	0	0	0	NA	NA	NA	NA
TRINITY_DN137358_c0_g2	0	0.005	0	0.132666667	0.007833333	NA	0	0	0	0	0	CLPAA_SOLLC	ATP-dependent Clp protease ATP-binding subunit ClpA homolog CD4A, chloroplastic	CD4A	Solanum lycopersicum (Tomato) (Lycopersicon esculentum)
TRINITY_DN137360_c0_g1	0	0	0	0.5428333	0.186	0.976763580333612	0	0	0	0	0	NA	NA	NA	NA
TRINITY_DN137364_c0_g1	0	0	0.1186667	0	0	NA	0	0	0	0	0	NA	NA	NA	NA
TRINITY_DN137364_c0_g2	0	0.073	0	0.2005	0	NA	0	0	0	0	0	NA	NA	NA	NA
TRINITY_DN137367_c0_g1	0	0.4295	0	0	0	NA	0	0	0	0	0	NA	NA	NA	NA
TRINITY_DN13737_c0_g1	0	0.5075	0	0	0	NA	0	0	0	0	0	NA	NA	NA	NA
TRINITY_DN137375_c0_g1	0	0	0.115	0	0.1448333	NA	0	0	0	0	0	NA	NA	NA	NA
TRINITY_DN137376_c0_g1	0	0.2623333	0	0	0	NA	0	0	0	0	0	NA	NA	NA	NA
TRINITY_DN137376_c0_g2	0	0.2661667	0	0	0	NA	0	0	0	0	0	NA	NA	NA	NA
TRINITY_DN137378_c0_g1	0	0.01383333	0.02416667	0.08966667	0.02133333	NA	0	0	0	0	0	NA	NA	NA	NA
TRINITY_DN137389_c0_g1	0	0	0.2636667	0	0	NA	0	0	0	0	0	NA	NA	NA	NA
TRINITY_DN137389_c1_g1	0	0	0	0	0	NA	0	0	0	0	0	NA	NA	NA	NA
TRINITY_DN137399_c0_g1	0	0	0	0.0125	0.3093333	NA	0	0	0	0	0	NA	NA	NA	NA
TRINITY_DN137401_c0_g1	0	0	0.05466667	0.22116667	0	NA	0	0	0	0	0	NA	NA	NA	NA
TRINITY_DN137402_c0_g1	0	0.06483333	0.3005	0.56483333	0.11183333	0.997152292561851	0	0	0	0	0	NA	NA	NA	NA
TRINITY_DN137404_c0_g2	0	0.08	0.3708333	0	0	NA	0	0	0	0	0	NA	NA	NA	NA
TRINITY_DN137409_c1_g1	0	0.0575	0.06416667	0	0	NA	0	0	0	0	0	NA	NA	NA	NA
TRINITY_DN13741_c0_g1	0	0.1095	0.05	0	0	NA	0	0	0	0	0	POLX_TOBAC	Retrovirus-related Pol polyprotein from transposon TNT 1-94 [Includes: Protease (EC 3.4.23.-); Reverse transcriptase (EC 2.7.7.49); Endonuclease]		Nicotiana tabacum (Common tobacco)
TRINITY_DN137411_c0_g1	0	0	0	0.3246667	0	NA	0	0	0	0	0	NA	NA	NA	NA
TRINITY_DN137417_c0_g1	0	0.19166667	0.07183333	0.08166667	0	NA	0	0	0	0	0	NA	NA	NA	NA
TRINITY_DN137418_c0_g1	0	0	0.01866667	0.3675	0.06766667	NA	0	0	0	0	0	NA	NA	NA	NA
TRINITY_DN137418_c0_g2	0	0	0	0.4211667	0	NA	0	0	0	0	0	NA	NA	NA	NA
TRINITY_DN137419_c0_g1	0	0	0.2515	0.111	0	NA	0	0	0	0	0	NA	NA	NA	NA
TRINITY_DN137427_c0_g1	0	0.01933333	0	0.212	0	NA	0	0	0	0	0	NA	NA	NA	NA
TRINITY_DN137428_c0_g1	0	0.026	0	0.1753333	0	NA	0	0	0	0	0	NA	NA	NA	NA
TRINITY_DN137432_c0_g1	0	0.27	0.06266667	0	0	NA	0	0	0	0	0	NA	NA	NA	NA
TRINITY_DN137433_c0_g1	0	0.1611667	0.1816667	0	0	NA	0	0	0	0	0	NA	NA	NA	NA
TRINITY_DN137435_c2_g1	0	0	0.3175	0	0	NA	0	0	0	0	0	NA	NA	NA	NA
TRINITY_DN137445_c0_g1	0	0	0.8261667	0	0.5195	0.8224527595371	0	0	0	0	0	NA	NA	NA	NA
TRINITY_DN137446_c0_g1	0	0.1946667	0.0865	0	0	NA	0	0	0	0	0	NA	NA	NA	NA
TRINITY_DN137448_c0_g1	0	0.1176667	0	0	0	NA	0	0	0	0	0	NA	NA	NA	NA
TRINITY_DN137449_c1_g1	0	0	0.5593333	0	0	1	0	0	0	0	0	NA	NA	NA	NA
TRINITY_DN137451_c0_g1	0	0.2226667	0.0735	0	0.1095	NA	0	0	0	0	0	NA	NA	NA	NA
TRINITY_DN137452_c0_g1	0	0	0	0.3225	0	NA	0	0	0	0	0	NA	NA	NA	NA
TRINITY_DN137460_c0_g1	0	0.273	0	0	0	NA	0	0	0	0	0	NA	NA	NA	NA
TRINITY_DN137466_c0_g2	0	0.033	0	0.05966667	0	NA	0	0	0	0	0	NA	NA	NA	NA
TRINITY_DN137467_c0_g1	0	0	0.04966667	0.10666667	0.0465	NA	0	0	0	0	0	NA	NA	NA	NA
TRINITY_DN137472_c0_g1	0	0	0	0	0.4536667	NA	0	0	0	0	0	NA	NA	NA	NA
TRINITY_DN137475_c1_g1	0	0	0.3523333	0	0	NA	0	0	0	0	0	NA	NA	NA	NA
TRINITY_DN137481_c0_g1	0	0	0	0.1538333	0.0175	NA	0	0	0	0	0	GLYC4_ARATH	Serine hydroxymethyltransferase 4 (AtSHMT4) (EC 2.1.2.1) (Glycine hydroxymethyltransferase 4) (Serine methylase 4)	SHM4 SHMT4 At4g13930 dl3005c FCAALL.160	Arabidopsis thaliana (Mouse-ear cress)
TRINITY_DN137481_c0_g2	0	0	0	0.55	0	NA	0	0	0	0	0	NA	NA	NA	NA
TRINITY_DN137489_c0_g1	0	0.2185	0	0	0	NA	0	0	0	0	0	NA	NA	NA	NA
TRINITY_DN137492_c0_g1	0	0.08083333	0.0615	0.17866667	0	NA	0	0	0	0	0	NA	NA	NA	NA
TRINITY_DN137497_c0_g1	0	2.403	0	0.5893333	4.3341667	0.702122172471106	0	0	0	0	0	NA	NA	NA	NA
TRINITY_DN137498_c0_g1	0	0.3011667	0	0.8265	0.2163333	0.773732688193591	0	0	0	0	0	NA	NA	NA	NA
TRINITY_DN1375_c0_g1	0	0	0	0	0.1931667	NA	0	0	0	0	0	NA	NA	NA	NA
TRINITY_DN137500_c0_g1	0	0.18383333	0	0	0.09016667	NA	0	0	0	0	0	NA	NA	NA	NA
TRINITY_DN137504_c0_g1	0	0.3615	0	0	0	NA	0	0	0	0	0	NA	NA	NA	NA
TRINITY_DN137505_c0_g1	0	0.3466667	0.0165	0	0	NA	0	0	0	0	0	C86B1_ARATH	Cytochrome P450 86B1 (EC 1.14.-.-)	CYP86B1 At5g23190 MKD15.5	Arabidopsis thaliana (Mouse-ear cress)
TRINITY_DN137505_c0_g2	0	0.2468333	0	0	0	NA	0	0	0	0	0	C86B1_ARATH	Cytochrome P450 86B1 (EC 1.14.-.-)	CYP86B1 At5g23190 MKD15.5	Arabidopsis thaliana (Mouse-ear cress)
TRINITY_DN137506_c0_g1	0	0.123166667	0	0.041833333	0.009833333	NA	0	0	0	0	0	NA	NA	NA	NA
TRINITY_DN137508_c0_g1	0	0.2435	0.1453333	0.083	0.088	NA	0	0	0	0	0	NA	NA	NA	NA
TRINITY_DN137515_c0_g1	0	0.12716667	0.04933333	0.415	0.04583333	NA	0	0	0	0	0	NA	NA	NA	NA
TRINITY_DN137518_c0_g1	0	0.8846667	0	0	0	1	0	1	0	0	0	NA	NA	NA	NA
TRINITY_DN137518_c0_g2	0	1.173833	0	0	0	1	0	1	0	0	0	NA	NA	NA	NA
TRINITY_DN137519_c0_g1	0	0.053	0.2056667	0.0095	0	NA	0	0	0	0	0	NA	NA	NA	NA
TRINITY_DN137520_c0_g1	0	0	0.1173333	0.9048333	0	1	0	0	0	0	0	PP198_ARATH	Pentatricopeptide repeat-containing protein At2g41080	PCMP-H29 At2g41080 T3K9.15	Arabidopsis thaliana (Mouse-ear cress)
TRINITY_DN137522_c0_g1	0	0.189	0.225	0	0	0.895243851252985	0	0	0	0	0	NA	NA	NA	NA
TRINITY_DN137522_c0_g2	0	0.1845	0.06816667	0	0	NA	0	0	0	0	0	NA	NA	NA	NA
TRINITY_DN137523_c0_g1	0	0.0675	0.02866667	0	0.09333333	NA	0	0	0	0	0	NA	NA	NA	NA
TRINITY_DN137528_c0_g1	0	0.1153333	0.101	0	0	NA	0	0	0	0	0	NA	NA	NA	NA
TRINITY_DN137529_c0_g1	0	0	0.1041667	0	0.1666667	NA	0	0	0	0	0	NA	NA	NA	NA
TRINITY_DN137529_c0_g2	0	0	0.178	0	0.1225	NA	0	0	0	0	0	NA	NA	NA	NA
TRINITY_DN137530_c0_g1	0	0.33283333	0	0.05333333	0.21966667	0.95738815401722	0	0	0	0	0	NA	NA	NA	NA
TRINITY_DN137531_c0_g1	0	0.07783333	0	0	0.04833333	NA	0	0	0	0	0	NA	NA	NA	NA
TRINITY_DN137534_c1_g1	0	0.1411667	0.1135	0.0765	0.0875	NA	0	0	0	0	0	NA	NA	NA	NA
TRINITY_DN137539_c0_g1	0	0	0.24116667	0	0.06933333	NA	0	0	0	0	0	NA	NA	NA	NA
TRINITY_DN137540_c0_g1	0	0	0	0.6493333	0	NA	0	0	0	0	0	NA	NA	NA	NA
TRINITY_DN137541_c0_g1	0	0.014	0	0	0.7048333	NA	0	0	0	0	0	NA	NA	NA	NA
TRINITY_DN137541_c0_g2	0	0	0	0.1446667	1.1408333	NA	0	0	0	0	0	NA	NA	NA	NA
TRINITY_DN137543_c0_g1	0	0	0	0.203	0	NA	0	0	0	0	0	NA	NA	NA	NA
TRINITY_DN137545_c0_g1	0	0	0.1823333	0	0	NA	0	0	0	0	0	NA	NA	NA	NA
TRINITY_DN137551_c1_g1	0	0.1325	0.05716667	0.08466667	0	NA	0	0	0	0	0	NA	NA	NA	NA
TRINITY_DN137553_c0_g1	0	0.112	0	0	0	NA	0	0	0	0	0	NA	NA	NA	NA
TRINITY_DN137554_c0_g1	0	0.26033333	0	0	0.09833333	NA	0	0	0	0	0	NA	NA	NA	NA
TRINITY_DN137557_c0_g1	0	0.1273333	0	0.6096667	0	NA	0	0	0	0	0	NA	NA	NA	NA
TRINITY_DN137559_c0_g1	0	0.3631667	0	0	0	NA	0	0	0	0	0	NA	NA	NA	NA
TRINITY_DN137560_c0_g1	0	0	0	0.1493333	0	NA	0	0	0	0	0	MDAR1_ARATH	Monodehydroascorbate reductase 1, peroxisomal (AtMDAR1) (EC 1.6.5.4)	MDAR1 At3g52880 F8J2.50	Arabidopsis thaliana (Mouse-ear cress)
TRINITY_DN137561_c0_g1	0	0.1645	0.02583333	0.02916667	0.02616667	NA	0	0	0	0	0	NA	NA	NA	NA
TRINITY_DN137564_c0_g1	0	0.08533333	0	0.26416667	0	NA	0	0	0	0	0	NA	NA	NA	NA
TRINITY_DN137566_c0_g1	0	0.3335	0	0	0	NA	0	0	0	0	0	NA	NA	NA	NA
TRINITY_DN137573_c0_g2	0	0	0.125	0	0	NA	0	0	0	0	0	NA	NA	NA	NA
TRINITY_DN137574_c0_g1	0	0.4075	0.0305	0	0	NA	0	0	0	0	0	NA	NA	NA	NA
TRINITY_DN137575_c0_g1	0	0	0	0.2766667	0	NA	0	0	0	0	0	NA	NA	NA	NA
TRINITY_DN137581_c0_g2	0	0	0	0.9356667	0	1	0	0	0	0	0	NA	NA	NA	NA
TRINITY_DN137583_c0_g1	0	0.19783333	0	0.01016667	0	NA	0	0	0	0	0	NA	NA	NA	NA
TRINITY_DN137585_c0_g1	0	0	0.2276667	0.543	0	0.911300283820689	0	0	0	0	0	NA	NA	NA	NA
TRINITY_DN137586_c0_g1	0	0.0735	0.4268333	0.1148333	0.271	NA	0	0	0	0	0	NA	NA	NA	NA
TRINITY_DN137594_c0_g1	0	0.3605	0	0.5201667	4.788	0.938750327483074	0	0	0	0	1	NA	NA	NA	NA
TRINITY_DN13760_c0_g1	0	0	0	0.1258333	0.1668333	NA	0	0	0	0	0	NA	NA	NA	NA
TRINITY_DN13760_c1_g1	0	0.1835	0.2906667	0	0	0.956750229946893	0	0	0	0	0	NA	NA	NA	NA
TRINITY_DN137601_c0_g1	0	0.20666667	0	0.30316667	0.01133333	0.945475626860577	0	0	0	0	0	NA	NA	NA	NA
TRINITY_DN137605_c0_g1	0	0.1375	0.09216667	0	0	NA	0	0	0	0	0	NA	NA	NA	NA
TRINITY_DN137605_c0_g2	0	0.16283333	0	0	0.03733333	NA	0	0	0	0	0	NA	NA	NA	NA
TRINITY_DN137606_c0_g1	0	0	0.22233333	0	0.04183333	NA	0	0	0	0	0	M860_ARATH	Uncharacterized mitochondrial protein AtMg00860 (ORF158)	AtMg00860	Arabidopsis thaliana (Mouse-ear cress)
TRINITY_DN137608_c1_g1	0	0.1156667	0.4135	0	0	NA	0	0	0	0	0	NA	NA	NA	NA
TRINITY_DN137609_c0_g1	0	0.2293333	0	0	0.1373333	NA	0	0	0	0	0	NA	NA	NA	NA
TRINITY_DN137609_c0_g2	0	0	0.1688333	0	0.1185	NA	0	0	0	0	0	NA	NA	NA	NA
TRINITY_DN137610_c0_g2	0	0.1055	0.10683333	0	0.04616667	NA	0	0	0	0	0	POLX_TOBAC	Retrovirus-related Pol polyprotein from transposon TNT 1-94 [Includes: Protease (EC 3.4.23.-); Reverse transcriptase (EC 2.7.7.49); Endonuclease]		Nicotiana tabacum (Common tobacco)
TRINITY_DN137615_c0_g1	0	0	0.049	0.4835	0	NA	0	0	0	0	0	NA	NA	NA	NA
TRINITY_DN137623_c0_g1	0	0	0.30283333	0	0.06983333	NA	0	0	0	0	0	NA	NA	NA	NA
TRINITY_DN137623_c1_g1	0	0	0	0.1255	0	NA	0	0	0	0	0	NA	NA	NA	NA
TRINITY_DN137628_c0_g1	0	0.07616667	0	0	0	NA	0	0	0	0	0	NA	NA	NA	NA
TRINITY_DN13763_c0_g1	0	0.1985	0.12116667	0.0785	0.09016667	NA	0	0	0	0	0	NA	NA	NA	NA
TRINITY_DN137633_c0_g2	0	0.133	0.091	0	0.081	NA	0	0	0	0	0	NA	NA	NA	NA
TRINITY_DN137633_c0_g3	0	0.088	0.05633333	0	0	NA	0	0	0	0	0	NA	NA	NA	NA
TRINITY_DN137634_c0_g1	0	0.275	0.09216667	0	0	NA	0	0	0	0	0	NA	NA	NA	NA
TRINITY_DN137634_c1_g1	0	0.8783333	0.1331667	0	0	NA	0	0	0	0	0	NA	NA	NA	NA
TRINITY_DN137635_c0_g1	0	0.1218333	0	0.456	0	NA	0	0	0	0	0	NA	NA	NA	NA
TRINITY_DN137636_c0_g1	0	0.2173333	0.1	0.051	0.0605	NA	0	0	0	0	0	NA	NA	NA	NA
TRINITY_DN137642_c0_g1	0	0.0515	0.2295	0	0.1408333	NA	0	0	0	0	0	NA	NA	NA	NA
TRINITY_DN137653_c0_g1	0	0.1473333	0	0	0	NA	0	0	0	0	0	NA	NA	NA	NA
TRINITY_DN137667_c0_g1	0	0.3043333	0	0.1181667	0	NA	0	0	0	0	0	NA	NA	NA	NA
TRINITY_DN137669_c0_g2	0	0	0.1636667	0	0	NA	0	0	0	0	0	NA	NA	NA	NA
TRINITY_DN137674_c0_g1	0	0.08916667	0.05366667	0.08483333	0	NA	0	0	0	0	0	NA	NA	NA	NA
TRINITY_DN137677_c0_g1	0	0.115	0	0	0	NA	0	0	0	0	0	NA	NA	NA	NA
TRINITY_DN137678_c0_g1	0	0.08566667	0	0.1935	0.2085	NA	0	0	0	0	0	NA	NA	NA	NA
TRINITY_DN137679_c0_g1	0	0.1471667	0	0	0.5108333	NA	0	0	0	0	0	NA	NA	NA	NA
TRINITY_DN13768_c0_g1	0	0.1785	0	0	0	NA	0	0	0	0	0	NA	NA	NA	NA
TRINITY_DN137684_c0_g1	0	0.269	0	0	0	NA	0	0	0	0	0	NA	NA	NA	NA
TRINITY_DN137685_c0_g1	0	0.06466667	0	0	0.0895	NA	0	0	0	0	0	NA	NA	NA	NA
TRINITY_DN13769_c0_g1	0	0.1356667	0	0.041	0	NA	0	0	0	0	0	NA	NA	NA	NA
TRINITY_DN137690_c0_g1	0	0.2086667	0.1265	0	0	NA	0	0	0	0	0	NA	NA	NA	NA
TRINITY_DN137692_c0_g1	0	0.1545	0.068	0	0	NA	0	0	0	0	0	NA	NA	NA	NA
TRINITY_DN137695_c0_g1	0	0.04566667	0.23166667	0.28016667	0	NA	0	0	0	0	0	NA	NA	NA	NA
TRINITY_DN137697_c0_g1	0	1.2766667	0.2781667	0.2206667	0.341	0.949458959843022	0	1	0	0	0	NA	NA	NA	NA
TRINITY_DN137699_c0_g1	0	0.05283333	0	0.2165	0	NA	0	0	0	0	0	NA	NA	NA	NA
TRINITY_DN137705_c0_g1	0	0	0.2691667	0	0.2071667	0.886547074493758	0	0	0	0	0	NA	NA	NA	NA
TRINITY_DN137708_c0_g1	0	0	0.4086667	0	0	1	0	0	0	0	0	NA	NA	NA	NA
TRINITY_DN13771_c0_g1	0	0	0	0.1638333	0	NA	0	0	0	0	0	NA	NA	NA	NA
TRINITY_DN137718_c0_g1	0	0.3008333	0	0	0	NA	0	0	0	0	0	NA	NA	NA	NA
TRINITY_DN137720_c0_g1	0	0.2528333	0	0	0	NA	0	0	0	0	0	NA	NA	NA	NA
TRINITY_DN137722_c0_g1	0	0	0	0	0	NA	0	0	0	0	0	NA	NA	NA	NA
TRINITY_DN137724_c0_g1	0	0	0.3218333	0	0	NA	0	0	0	0	0	NA	NA	NA	NA
TRINITY_DN13773_c0_g1	0	0	0	0	0.29	NA	0	0	0	0	0	NA	NA	NA	NA
TRINITY_DN137739_c0_g1	0	0.07566667	0.02566667	0.0335	0.03183333	NA	0	0	0	0	0	NA	NA	NA	NA
TRINITY_DN13774_c0_g1	0	0	0	0.15	0.296	NA	0	0	0	0	0	NA	NA	NA	NA
TRINITY_DN137740_c0_g1	0	0.2116667	0	0	0	NA	0	0	0	0	0	NA	NA	NA	NA
TRINITY_DN137741_c0_g1	0	1.0133333	0	0.1735	0.7013333	0.843317448543446	0	0	0	0	0	R13L4_ARATH	Disease resistance RPP13-like protein 4 (Disease resistance protein ZAR1) (Protein HOPZ-ACTIVATED RESISTANCE 1) (AtZAR1)	RPP13L4 ZAR1 At3g50950 F18B3.230	Arabidopsis thaliana (Mouse-ear cress)
TRINITY_DN137742_c1_g1	0	0	0.4498333	0	0	NA	0	0	0	0	0	NA	NA	NA	NA
TRINITY_DN137744_c0_g1	0	0.04916667	0	0	0.183	NA	0	0	0	0	0	NA	NA	NA	NA
TRINITY_DN137747_c0_g1	0	0	0	0	0.3075	NA	0	0	0	0	0	NA	NA	NA	NA
TRINITY_DN137749_c0_g1	0	0.032	0.01216667	0.10316667	0	NA	0	0	0	0	0	NA	NA	NA	NA
TRINITY_DN13775_c0_g1	0	0.12283333	0.04933333	0	0	NA	0	0	0	0	0	NA	NA	NA	NA
TRINITY_DN137750_c0_g1	0	0.41083333	0.02033333	0	0	1	0	0	0	0	0	NA	NA	NA	NA
TRINITY_DN137751_c1_g1	0	0.7265	0.1125	0	0	NA	0	0	0	0	0	NA	NA	NA	NA
TRINITY_DN137752_c0_g2	0	0.1	0	0	0	NA	0	0	0	0	0	NA	NA	NA	NA
TRINITY_DN137753_c0_g2	0	0.11583333	0.06383333	0	0	NA	0	0	0	0	0	NA	NA	NA	NA
TRINITY_DN137753_c0_g3	0	0	0.2615	0	0	NA	0	0	0	0	0	NA	NA	NA	NA
TRINITY_DN137754_c0_g1	0	0	0.2691667	0.5926667	0.4143333	0.718258534920392	0	0	0	0	0	NA	NA	NA	NA
TRINITY_DN137757_c0_g1	0	0	0	0.332	0	NA	0	0	0	0	0	NA	NA	NA	NA
TRINITY_DN137758_c0_g1	0	0	0.3188333	0	0	NA	0	0	0	0	0	NA	NA	NA	NA
TRINITY_DN137759_c0_g1	0	0.5035	0	0	0	NA	0	0	0	0	0	NA	NA	NA	NA
TRINITY_DN13776_c0_g1	0	0	0	0.2341667	0	NA	0	0	0	0	0	NA	NA	NA	NA
TRINITY_DN137765_c1_g1	0	0.179	0	0	0	NA	0	0	0	0	0	POLX_TOBAC	Retrovirus-related Pol polyprotein from transposon TNT 1-94 [Includes: Protease (EC 3.4.23.-); Reverse transcriptase (EC 2.7.7.49); Endonuclease]		Nicotiana tabacum (Common tobacco)
TRINITY_DN137766_c0_g1	0	0	0	0	0.3595	NA	0	0	0	0	0	NA	NA	NA	NA
TRINITY_DN137767_c0_g1	0	0	0	0	0.4638333	NA	0	0	0	0	0	NA	NA	NA	NA
TRINITY_DN137769_c0_g1	0	0.1131667	0	0	0	NA	0	0	0	0	0	NA	NA	NA	NA
TRINITY_DN137772_c0_g1	0	0	0	0.5166667	0.01	NA	0	0	0	0	0	NA	NA	NA	NA
TRINITY_DN137774_c0_g1	0	0	0	0.127	0.1485	NA	0	0	0	0	0	NA	NA	NA	NA
TRINITY_DN137775_c0_g1	0	0.1591667	0	0	0	NA	0	0	0	0	0	NA	NA	NA	NA
TRINITY_DN137777_c1_g1	0	0.0255	0.01966667	0	0.06533333	NA	0	0	0	0	0	NA	NA	NA	NA
TRINITY_DN13778_c0_g1	0	0.12716667	0	0.191	0.04666667	NA	0	0	0	0	0	NA	NA	NA	NA
TRINITY_DN137780_c0_g1	0	0.4105	0.0835	0.3715	0	NA	0	0	0	0	0	NA	NA	NA	NA
TRINITY_DN137784_c1_g1	0	0	0	0	0.37	NA	0	0	0	0	0	NA	NA	NA	NA
TRINITY_DN137787_c0_g1	0	0.6158333	0	0	0	1	0	1	0	0	0	NA	NA	NA	NA
TRINITY_DN137788_c0_g1	0	0.09433333	0.106	0	0	NA	0	0	0	0	0	NA	NA	NA	NA
TRINITY_DN137789_c0_g1	0	0	0.257	0	0	NA	0	0	0	0	0	NA	NA	NA	NA
TRINITY_DN137794_c0_g1	0	0	0	0.6333333	0	1	0	0	0	0	0	NA	NA	NA	NA
TRINITY_DN137795_c0_g1	0	0	0.1468333	0	0	NA	0	0	0	0	0	NA	NA	NA	NA
TRINITY_DN137795_c1_g1	0	0	0	0.3618333	0	NA	0	0	0	0	0	NA	NA	NA	NA
TRINITY_DN137797_c0_g1	0	0.2861667	0	0	0	NA	0	0	0	0	0	NA	NA	NA	NA
TRINITY_DN137800_c0_g1	0	0	0	0	0.656	1	0	0	0	0	1	MARD1_ARATH	Protein MARD1 (FCS-Like Zinc finger 9) (Mediator of ABA-regulated dormancy1) (Senescence-associated protein SAG102)	MARD1 DUF581-19 FLZ9 SAG102 At3g63210 F16M2.6	Arabidopsis thaliana (Mouse-ear cress)
TRINITY_DN137801_c0_g1	0	0.8986667	0	0.643	0.2405	0.719150190893896	0	0	0	0	0	NA	NA	NA	NA
TRINITY_DN137802_c0_g1	0	0.0615	0	0.3081667	0	NA	0	0	0	0	0	NA	NA	NA	NA
TRINITY_DN137805_c0_g1	0	0	0.2621667	0	0	NA	0	0	0	0	0	NA	NA	NA	NA
TRINITY_DN137806_c0_g1	0	0.1405	0	0.07483333	0.10683333	NA	0	0	0	0	0	NA	NA	NA	NA
TRINITY_DN137806_c0_g2	0	0.071	0	0.1048333	0	NA	0	0	0	0	0	NA	NA	NA	NA
TRINITY_DN137807_c0_g1	0	0.1765	0.055	0	0	NA	0	0	0	0	0	POLX_TOBAC	Retrovirus-related Pol polyprotein from transposon TNT 1-94 [Includes: Protease (EC 3.4.23.-); Reverse transcriptase (EC 2.7.7.49); Endonuclease]		Nicotiana tabacum (Common tobacco)
TRINITY_DN13781_c1_g1	0	0	0.2051667	0	0	NA	0	0	0	0	0	NA	NA	NA	NA
TRINITY_DN137814_c0_g2	0	0	0.165	0	0	NA	0	0	0	0	0	NA	NA	NA	NA
TRINITY_DN137815_c0_g1	0	0	0.1086667	0	0.2013333	NA	0	0	0	0	0	NA	NA	NA	NA
TRINITY_DN137819_c0_g1	0	0.2548333	0	0	0.312	0.830698193590711	0	0	0	0	0	NA	NA	NA	NA
TRINITY_DN137820_c1_g1	0	0	0.4308333	0	0	NA	0	0	0	0	0	NA	NA	NA	NA
TRINITY_DN137822_c0_g1	0	0.2738333	0.4213333	0	0	NA	0	0	0	0	0	NA	NA	NA	NA
TRINITY_DN137824_c0_g1	0	0	0.1345	0	0.1368333	NA	0	0	0	0	0	NA	NA	NA	NA
TRINITY_DN137827_c0_g1	0	0	0	0.1461667	0	NA	0	0	0	0	0	NA	NA	NA	NA
TRINITY_DN13783_c0_g1	0	0	0	0.1948333	1.0283333	0.978547455321144	0	0	0	0	0	NA	NA	NA	NA
TRINITY_DN137831_c0_g1	0	0.09666667	0	0.11416667	0	NA	0	0	0	0	0	NA	NA	NA	NA
TRINITY_DN137833_c0_g1	0	0	1.152333	0	0	1	0	0	0	0	0	NA	NA	NA	NA
TRINITY_DN137834_c0_g2	0	0.1561667	0	0	0	NA	0	0	0	0	0	NA	NA	NA	NA
TRINITY_DN137835_c0_g1	0	0.21333333	0.03316667	0.04583333	0	NA	0	0	0	0	0	NA	NA	NA	NA
TRINITY_DN137837_c0_g1	0	0	0.6353333	0.5798333	0.2976667	0.68495203877179	0	0	0	0	0	NA	NA	NA	NA
TRINITY_DN137838_c1_g1	0	0.112	0	0	0	NA	0	0	0	0	0	NA	NA	NA	NA
TRINITY_DN137842_c1_g1	0	0	0.039	0	0.04716667	NA	0	0	0	0	0	NA	NA	NA	NA
TRINITY_DN137843_c0_g1	0	0	0	0	0.4018333	NA	0	0	0	0	0	NA	NA	NA	NA
TRINITY_DN137844_c0_g1	0	0.2286667	0	0	0.1086667	NA	0	0	0	0	0	NA	NA	NA	NA
TRINITY_DN137847_c0_g1	0	0.4476667	0	0	0	NA	0	0	0	0	0	NA	NA	NA	NA
TRINITY_DN137847_c1_g1	0	0.191	0.2961667	0	0	0.835188079441394	0	0	0	0	0	NA	NA	NA	NA
TRINITY_DN137847_c3_g1	0	0.2265	0	0	0	NA	0	0	0	0	0	NA	NA	NA	NA
TRINITY_DN137851_c0_g1	0	0	0	0.1118333	0.1251667	NA	0	0	0	0	0	NA	NA	NA	NA
TRINITY_DN137852_c0_g1	0	0	0	0	0.4875	NA	0	0	0	0	0	NA	NA	NA	NA
TRINITY_DN137854_c0_g1	0	0.02833333	0	0.1395	0.17666667	NA	0	0	0	0	0	PSBO_VOLCA	Oxygen-evolving enhancer protein 1, chloroplastic (OEE1)	PSBO	Volvox carteri (Green alga)
TRINITY_DN137855_c0_g1	0	0.11183333	0.07683333	0	0	NA	0	0	0	0	0	NA	NA	NA	NA
TRINITY_DN137859_c0_g1	0	0	0	0.3631667	0.0765	NA	0	0	0	0	0	NA	NA	NA	NA
TRINITY_DN137865_c0_g1	0	0.2445	0	0	0	NA	0	0	0	0	0	NA	NA	NA	NA
TRINITY_DN137867_c0_g1	0	0.051	0.07216667	0	0.048	NA	0	0	0	0	0	NA	NA	NA	NA
TRINITY_DN137867_c0_g2	0	0.0145	0	0.01766667	0.09333333	NA	0	0	0	0	0	NA	NA	NA	NA
TRINITY_DN137868_c0_g1	0	1.440167	0	1.387833	5.204667	0.88309746771682	0	0	0	0	0	NA	NA	NA	NA
TRINITY_DN137869_c0_g1	0	0	0.02883333	0	0.02133333	NA	0	0	0	0	0	NA	NA	NA	NA
TRINITY_DN137872_c0_g1	0	0	0	0.2366667	0	NA	0	0	0	0	0	NA	NA	NA	NA
TRINITY_DN137873_c0_g1	0	0.1963333	0	0	0	NA	0	0	0	0	0	NA	NA	NA	NA
TRINITY_DN137873_c0_g2	0	0.1828333	0	0	0	NA	0	0	0	0	0	NA	NA	NA	NA
TRINITY_DN137877_c0_g1	0	0	0.2983333	0	0	NA	0	0	0	0	0	NA	NA	NA	NA
TRINITY_DN137885_c0_g1	0	0.143	0	0.05233333	0.077	NA	0	0	0	0	0	NA	NA	NA	NA
TRINITY_DN137886_c0_g1	0	0	0	0.03783333	0.039	NA	0	0	0	0	0	NA	NA	NA	NA
TRINITY_DN13789_c0_g1	0	0	0.5951667	0	0	1	0	0	0	0	0	NA	NA	NA	NA
TRINITY_DN137890_c0_g1	0	0.2265	0	0	0	NA	0	0	0	0	0	NA	NA	NA	NA
TRINITY_DN137892_c0_g1	0	0	0	0.3066667	0	NA	0	0	0	0	0	NA	NA	NA	NA
TRINITY_DN137895_c0_g1	0	0.4235	0	106.9065	2.627	0.951286036656905	0	0	0	1	0	CRK27_ARATH	Cysteine-rich receptor-like protein kinase 27 (Cysteine-rich RLK27) (EC 2.7.11.-)	CRK27 At4g21230 F7J7.170	Arabidopsis thaliana (Mouse-ear cress)
TRINITY_DN137899_c0_g1	0	0	0	0	0	NA	0	0	0	0	0	POLX_TOBAC	Retrovirus-related Pol polyprotein from transposon TNT 1-94 [Includes: Protease (EC 3.4.23.-); Reverse transcriptase (EC 2.7.7.49); Endonuclease]		Nicotiana tabacum (Common tobacco)
TRINITY_DN1379_c0_g1	0	0	0	0	0.5028333	NA	0	0	0	0	0	NA	NA	NA	NA
TRINITY_DN137902_c0_g1	0	0.7251667	0	0	0	NA	0	0	0	0	0	NA	NA	NA	NA
TRINITY_DN137904_c0_g1	0	0.06083333	0.57083333	0.07766667	0	NA	0	0	0	0	0	NA	NA	NA	NA
TRINITY_DN137910_c0_g1	0	0	0.1293333	0.2905	0.1328333	NA	0	0	0	0	0	GGAP1_ARATH	GDP-L-galactose phosphorylase 1 (EC 2.7.7.69) (Protein VITAMIN C DEFECTIVE 2)	VTC2 At4g26850 F10M23.190	Arabidopsis thaliana (Mouse-ear cress)
TRINITY_DN137911_c0_g1	0	0.12666667	0	0.11733333	0.06933333	NA	0	0	0	0	0	NA	NA	NA	NA
TRINITY_DN137912_c0_g1	0	0	0.44216667	0.09766667	0	NA	0	0	0	0	0	NA	NA	NA	NA
TRINITY_DN13792_c0_g1	0	0	0	0.3488333	0	NA	0	0	0	0	0	NA	NA	NA	NA
TRINITY_DN137927_c0_g1	0	0.4073333	0.2365	0.1443333	0	0.902098734271852	0	0	0	0	0	NA	NA	NA	NA
TRINITY_DN137932_c0_g1	0	0	0	0.3476667	0.369	0.973519264080456	0	0	0	0	0	RNHX1_ARATH	Putative ribonuclease H protein At1g65750 (EC 3.1.26.4)	At1g65750 F1E22.12	Arabidopsis thaliana (Mouse-ear cress)
TRINITY_DN137937_c0_g1	0	0	0	0.2223333	0	NA	0	0	0	0	0	NA	NA	NA	NA
TRINITY_DN137942_c0_g1	0	0.5155	0	0	0	NA	0	0	0	0	0	NA	NA	NA	NA
TRINITY_DN137943_c0_g1	0	0.20883333	0	0.02633333	0.0315	NA	0	0	0	0	0	NA	NA	NA	NA
TRINITY_DN137945_c0_g1	0	0.1361667	0	0	0	NA	0	0	0	0	0	NA	NA	NA	NA
TRINITY_DN137949_c0_g1	0	0	0	0.34	0.1241667	NA	0	0	0	0	0	NA	NA	NA	NA
TRINITY_DN13795_c0_g1	0	0.135	0	0	0	NA	0	0	0	0	0	NA	NA	NA	NA
TRINITY_DN137951_c0_g1	0	0	0	0	0	NA	0	0	0	0	0	NA	NA	NA	NA
TRINITY_DN137952_c0_g2	0	0	0.6483333	0.189	0	0.976365081951432	0	0	0	0	0	NA	NA	NA	NA
TRINITY_DN137956_c1_g2	0	0	0.7213333	0	0	1	0	0	0	0	0	NA	NA	NA	NA
TRINITY_DN137959_c1_g1	0	0	0	0.08583333	0	NA	0	0	0	0	0	NA	NA	NA	NA
TRINITY_DN137961_c0_g1	0	0.343	0	0	0	NA	0	0	0	0	0	NA	NA	NA	NA
TRINITY_DN137962_c0_g1	0	0.371666667	0	0.007333333	0	NA	0	0	0	0	0	NA	NA	NA	NA
TRINITY_DN137963_c0_g1	0	0.0325	0	0.1126667	0	NA	0	0	0	0	0	NA	NA	NA	NA
TRINITY_DN137966_c0_g1	0	0.02283333	0	0	0.20766667	NA	0	0	0	0	0	WOX2_ARATH	WUSCHEL-related homeobox 2	WOX2 At5g59340 MNC17.25	Arabidopsis thaliana (Mouse-ear cress)
TRINITY_DN137969_c0_g1	0	0.386	0.12016667	0.07833333	0	NA	0	0	0	0	0	NA	NA	NA	NA
TRINITY_DN137971_c0_g2	0	0	0.314	0	0	NA	0	0	0	0	0	NA	NA	NA	NA
TRINITY_DN137974_c0_g1	0	0	0	0.1968333	0	NA	0	0	0	0	0	NA	NA	NA	NA
TRINITY_DN137977_c0_g1	0	0	0	0	0.5248333	NA	0	0	0	0	0	NA	NA	NA	NA
TRINITY_DN137977_c0_g2	0	0	0	0.07416667	0.35333333	NA	0	0	0	0	0	NA	NA	NA	NA
TRINITY_DN137987_c0_g1	0	0.089	0	0.9805	0	NA	0	0	0	0	0	NA	NA	NA	NA
TRINITY_DN13799_c0_g1	0	0.2861667	0	0	0	NA	0	0	0	0	0	NA	NA	NA	NA
TRINITY_DN137996_c0_g1	0	0.03183333	0.05783333	0	0.29766667	NA	0	0	0	0	0	ERF5_NICSY	Ethylene-responsive transcription factor 5 (Ethylene-responsive element-binding factor 4) (EREBP-4) (Ethylene-responsive element-binding factor 5 homolog) (NsERF4)	ERF5 ERF-4 ERF4	Nicotiana sylvestris (Wood tobacco) (South American tobacco)
TRINITY_DN137999_c0_g1	0	0.2748333	0	0	0	NA	0	0	0	0	0	NA	NA	NA	NA
TRINITY_DN138_c0_g1	0	0	0	0.2278333	0	NA	0	0	0	0	0	NA	NA	NA	NA
TRINITY_DN138_c0_g2	0	0	0	0.2185	0	NA	0	0	0	0	0	NA	NA	NA	NA
TRINITY_DN13800_c0_g1	0	0.0365	0.07	0	0	NA	0	0	0	0	0	NA	NA	NA	NA
TRINITY_DN13800_c0_g2	0	0	0.203	0	0	NA	0	0	0	0	0	NA	NA	NA	NA
TRINITY_DN138002_c0_g1	0	0.05783333	0.08566667	0	0.02266667	NA	0	0	0	0	0	NA	NA	NA	NA
TRINITY_DN138005_c0_g1	0	0	0	2.6855	0.1438333	1	0	0	0	1	0	NA	NA	NA	NA
TRINITY_DN138006_c2_g1	0	0.15816667	0.09116667	0	0	NA	0	0	0	0	0	NA	NA	NA	NA
TRINITY_DN13801_c0_g1	0	0	0.08616667	0	0	NA	0	0	0	0	0	NA	NA	NA	NA
TRINITY_DN138010_c0_g1	0	0.2306667	0.1375	0	0	NA	0	0	0	0	0	NA	NA	NA	NA
TRINITY_DN138013_c0_g1	0	0	0	0	0.2513333	NA	0	0	0	0	0	NA	NA	NA	NA
TRINITY_DN138013_c0_g2	0	0	0	0	0.1696667	NA	0	0	0	0	0	NA	NA	NA	NA
TRINITY_DN138014_c0_g1	0	0	0.0755	0	0	NA	0	0	0	0	0	NA	NA	NA	NA
TRINITY_DN138021_c0_g2	0	0.1138333	0	0.1871667	0.071	NA	0	0	0	0	0	NA	NA	NA	NA
TRINITY_DN138022_c0_g1	0	0	0.2606667	0	0.2571667	0.757556271791066	0	0	0	0	0	NA	NA	NA	NA
TRINITY_DN138025_c1_g1	0	0	0	0.2083333	0	NA	0	0	0	0	0	NA	NA	NA	NA
TRINITY_DN138026_c0_g1	0	0	0	0.7175	0	NA	0	0	0	0	0	ELI_PEA	Early light-induced protein, chloroplastic (ELIP)		Pisum sativum (Garden pea)
TRINITY_DN138027_c0_g1	0	0	0	0.3283333	0	NA	0	0	0	0	0	NA	NA	NA	NA
TRINITY_DN138028_c0_g1	0	0.1505	0.61	0.1096667	0.0715	NA	0	0	0	0	0	NA	NA	NA	NA
TRINITY_DN13803_c0_g1	0	0	0	0	0.5085	NA	0	0	0	0	0	NA	NA	NA	NA
TRINITY_DN138030_c0_g1	0	0	0	0.07483333	0.16516667	NA	0	0	0	0	0	NA	NA	NA	NA
TRINITY_DN138032_c0_g1	0	0	0	0	0.2836667	NA	0	0	0	0	0	NA	NA	NA	NA
TRINITY_DN138035_c0_g1	0	0.1663333	0.4018333	0	0	NA	0	0	0	0	0	NA	NA	NA	NA
TRINITY_DN138038_c0_g1	0	0.1566667	0	0	0	NA	0	0	0	0	0	NA	NA	NA	NA
TRINITY_DN138048_c0_g1	0	0.155	0	0	0.104	NA	0	0	0	0	0	LSM3A_ARATH	Sm-like protein LSM3A (AtLSM3A) (U6 snRNA-associated Sm-like protein LSM3A)	LSM3A At1g21190 F16F4.12	Arabidopsis thaliana (Mouse-ear cress)
TRINITY_DN13805_c0_g1	0	0.2416667	0	0	0	NA	0	0	0	0	0	NA	NA	NA	NA
TRINITY_DN138052_c0_g1	0	0.2971667	0	0	0	NA	0	0	0	0	0	NA	NA	NA	NA
TRINITY_DN138064_c0_g1	0	0.334	0	0.06333333	4.052	1	0	0	0	0	1	NA	NA	NA	NA
TRINITY_DN138066_c0_g1	0	0.04083333	0.10166667	0.01533333	0.03716667	NA	0	0	0	0	0	NA	NA	NA	NA
TRINITY_DN138067_c0_g1	0	0	0	0.3756667	0	1	0	0	0	0	0	NA	NA	NA	NA
TRINITY_DN138069_c0_g1	0	0.07716667	0.0455	0.02816667	0.28383333	NA	0	0	0	0	0	NA	NA	NA	NA
TRINITY_DN13807_c0_g1	0	0.2846667	0	0	0	NA	0	0	0	0	0	LAC12_ARATH	Laccase-12 (EC 1.10.3.2) (Benzenediol:oxygen oxidoreductase 12) (Diphenol oxidase 12) (Urishiol oxidase 12)	LAC12 At5g05390 K18I23.20	Arabidopsis thaliana (Mouse-ear cress)
TRINITY_DN138078_c0_g1	0	0	0	0.519	0.1553333	1	0	0	0	0	0	NA	NA	NA	NA
TRINITY_DN13808_c0_g1	0	0	0.4283333	0	0.2788333	0.863699754763552	0	0	0	0	0	NA	NA	NA	NA
TRINITY_DN138082_c0_g1	0	0.3215	0.09416667	0.17966667	0.23383333	NA	0	0	0	0	0	NA	NA	NA	NA
TRINITY_DN138084_c0_g1	0	0	0.0605	0.20033333	0.05816667	NA	0	0	0	0	0	NA	NA	NA	NA
TRINITY_DN138088_c0_g1	0	0.07416667	0.1935	0.03833333	0.1525	NA	0	0	0	0	0	NA	NA	NA	NA
TRINITY_DN138089_c0_g1	0	0.3078333	0	0	0.1421667	NA	0	0	0	0	0	NA	NA	NA	NA
TRINITY_DN138090_c0_g1	0	1.477	0	0.5041667	6.862	0.839911891627151	0	0	0	0	1	NA	NA	NA	NA
TRINITY_DN138091_c0_g1	0	0	0.2371667	0	0.3998333	0.753810031172248	0	0	0	0	0	NA	NA	NA	NA
TRINITY_DN138094_c0_g1	0	1.064167	0	0	0.1845	0.986039291926049	0	0	0	0	0	NA	NA	NA	NA
TRINITY_DN138095_c0_g1	0	2.148167	0	0	0.103	1	0	1	0	0	0	NA	NA	NA	NA
TRINITY_DN138096_c0_g1	0	0	0.6393333	0	0	1	0	0	0	0	0	NA	NA	NA	NA
TRINITY_DN138097_c0_g1	0	0.2301667	0.1491667	0	0.0675	NA	0	0	0	0	0	NA	NA	NA	NA
TRINITY_DN138099_c0_g1	0	0.105	0.09166667	0.04883333	0	NA	0	0	0	0	0	NA	NA	NA	NA
TRINITY_DN138100_c0_g1	0	0.29416667	0.04466667	0	0	NA	0	0	0	0	0	NA	NA	NA	NA
TRINITY_DN138106_c0_g1	0	0.10683333	0	0.03566667	0.10333333	NA	0	0	0	0	0	ORYB_ORYSJ	Oryzain beta chain (EC 3.4.22.-)	Os04g0670200 LOC_Os04g57440 H0818H01.14 OSJNBa0043A12.28	Oryza sativa subsp. japonica (Rice)
TRINITY_DN138107_c0_g1	0	0	0	0.04233333	0.36216667	NA	0	0	0	0	0	SCC3_ARATH	Sister-chromatid cohesion protein 3 (AtSCC3) (Stromalin protein)	SCC3 SA At2g47980 T9J23.3	Arabidopsis thaliana (Mouse-ear cress)
TRINITY_DN138112_c0_g1	0	0.752	0	0.2823333	0	0.915138817158976	0	0	0	0	0	NA	NA	NA	NA
TRINITY_DN138117_c0_g1	0	0	0.09583333	0	0.191	NA	0	0	0	0	0	NA	NA	NA	NA
TRINITY_DN138117_c0_g2	0	0	0.3911667	0.2868333	0	0.996794205303146	0	0	0	0	0	NA	NA	NA	NA
TRINITY_DN138119_c0_g1	0	0.1135	0	0	0.1365	NA	0	0	0	0	0	NA	NA	NA	NA
TRINITY_DN138120_c0_g1	0	0	0	0	1.0985	NA	0	0	0	0	0	NA	NA	NA	NA
TRINITY_DN138121_c0_g1	0	0	0	0	0.4536667	1	0	0	0	0	0	NA	NA	NA	NA
TRINITY_DN138123_c0_g1	0	0.3936667	0.1813333	0	0	NA	0	0	0	0	0	NA	NA	NA	NA
TRINITY_DN138125_c0_g1	0	0	0.2385	0.3695	0.1863333	0.692347503029677	0	0	0	0	0	NA	NA	NA	NA
TRINITY_DN138126_c0_g1	0	0.1865	0	0.1098333	0	NA	0	0	0	0	0	NA	NA	NA	NA
TRINITY_DN138129_c0_g1	0	0.1406667	0	0.247	0.2838333	NA	0	0	0	0	0	NA	NA	NA	NA
TRINITY_DN13813_c0_g1	0	0	0.2843333	0	0	NA	0	0	0	0	0	NA	NA	NA	NA
TRINITY_DN138132_c0_g2	0	0	0	0	0.2566667	NA	0	0	0	0	0	NA	NA	NA	NA
TRINITY_DN138133_c0_g1	0	0.4206667	0	0	0	NA	0	0	0	0	0	NA	NA	NA	NA
TRINITY_DN138135_c0_g1	0	0	0	0	0.292	NA	0	0	0	0	0	NA	NA	NA	NA
TRINITY_DN138138_c0_g1	0	0	0	0.1905	0	NA	0	0	0	0	0	NA	NA	NA	NA
TRINITY_DN138141_c0_g1	0	0	0	0.2065	0	NA	0	0	0	0	0	NA	NA	NA	NA
TRINITY_DN138141_c0_g2	0	0	0	0.4	0	NA	0	0	0	0	0	NA	NA	NA	NA
TRINITY_DN138144_c0_g1	0	0	0.351	0	0	NA	0	0	0	0	0	NA	NA	NA	NA
TRINITY_DN138148_c0_g1	0	0	0	0.6891667	0.0455	NA	0	0	0	0	0	NA	NA	NA	NA
TRINITY_DN13815_c0_g1	0	0	0	0	0.6185	NA	0	0	0	0	0	NA	NA	NA	NA
TRINITY_DN138152_c0_g1	0	0	0	1.327667	0	1	0	0	0	0	0	Y5487_ARATH	Probable LRR receptor-like serine/threonine-protein kinase At5g48740 (EC 2.7.11.1)	At5g48740 K24G6.7	Arabidopsis thaliana (Mouse-ear cress)
TRINITY_DN138153_c0_g1	0	0.1135	0	0.4061667	0	NA	0	0	0	0	0	NA	NA	NA	NA
TRINITY_DN138154_c0_g1	0	0.127	0.343	0	0	NA	0	0	0	0	0	NA	NA	NA	NA
TRINITY_DN138157_c1_g1	0	0.2911667	0	0	0.1681667	0.99598505965622	0	0	0	0	0	NA	NA	NA	NA
TRINITY_DN138158_c0_g1	0	0	0.4945	0	0	NA	0	0	0	0	0	NA	NA	NA	NA
TRINITY_DN138160_c0_g1	0	0.1591667	0.094	0	0	NA	0	0	0	0	0	NA	NA	NA	NA
TRINITY_DN138161_c0_g1	0	1.1735	0	0	0	NA	0	0	0	0	0	NA	NA	NA	NA
TRINITY_DN138163_c0_g1	0	0	0	0	0.2763333	NA	0	0	0	0	0	NA	NA	NA	NA
TRINITY_DN138166_c0_g1	0	0.05183333	0	0.14216667	0.19583333	NA	0	0	0	0	0	NA	NA	NA	NA
TRINITY_DN138173_c0_g1	0	0	0	0.2605	0	NA	0	0	0	0	0	Y2241_ARATH	Putative leucine-rich repeat receptor-like serine/threonine-protein kinase At2g24130 (EC 2.7.11.1)	At2g24130 F27D4.4	Arabidopsis thaliana (Mouse-ear cress)
TRINITY_DN13818_c0_g1	0	0.3158333	0	0	0	NA	0	0	0	0	0	NA	NA	NA	NA
TRINITY_DN138180_c0_g2	0	0.1458333	0.1151667	0	0	NA	0	0	0	0	0	NA	NA	NA	NA
TRINITY_DN138181_c0_g1	0	0	0	0.25116667	0.09383333	NA	0	0	0	0	0	NA	NA	NA	NA
TRINITY_DN138181_c0_g2	0	0.32683333	0	0.04816667	0	NA	0	0	0	0	0	NA	NA	NA	NA
TRINITY_DN138183_c0_g1	0	0	0	0	0.2168333	NA	0	0	0	0	0	NA	NA	NA	NA
TRINITY_DN138184_c0_g1	0	0	0	0.2806667	0	NA	0	0	0	0	0	NA	NA	NA	NA
TRINITY_DN138187_c0_g1	0	0	0	0.1255	0	NA	0	0	0	0	0	NA	NA	NA	NA
TRINITY_DN138190_c0_g1	0	0.09683333	0.51666667	0	0.03033333	1	0	0	0	0	0	NA	NA	NA	NA
TRINITY_DN138192_c0_g1	0	0.5418333	0	0	0	1	0	0	0	0	0	NA	NA	NA	NA
TRINITY_DN1382_c0_g1	0	0.166	0	0	0	NA	0	0	0	0	0	NA	NA	NA	NA
TRINITY_DN138200_c0_g1	0	0	0.069	0.111	0	NA	0	0	0	0	0	NA	NA	NA	NA
TRINITY_DN138200_c0_g2	0	0.15766667	0.04216667	0	0	NA	0	0	0	0	0	NA	NA	NA	NA
TRINITY_DN138202_c0_g1	0	0.027	0.1856667	0.0335	0	NA	0	0	0	0	0	NA	NA	NA	NA
TRINITY_DN138203_c0_g1	0	0.018	0.08566667	0.06316667	0.05033333	NA	0	0	0	0	0	NA	NA	NA	NA
TRINITY_DN13821_c0_g1	0	0	0.2576667	0.1165	0	NA	0	0	0	0	0	NA	NA	NA	NA
TRINITY_DN138216_c0_g1	0	0.238	0	0	0	NA	0	0	0	0	0	NA	NA	NA	NA
TRINITY_DN138220_c0_g1	0	0.03783333	0	0.16733333	0.328	NA	0	0	0	0	0	NA	NA	NA	NA
TRINITY_DN138222_c0_g1	0	0.1958333	0	0	0	NA	0	0	0	0	0	NA	NA	NA	NA
TRINITY_DN138223_c0_g1	0	0.3	0	0.1693333	0	NA	0	0	0	0	0	NA	NA	NA	NA
TRINITY_DN138228_c0_g1	0	0	0	0	0.3013333	NA	0	0	0	0	0	NA	NA	NA	NA
TRINITY_DN138229_c0_g2	0	0.2681667	0	0	0	NA	0	0	0	0	0	NA	NA	NA	NA
TRINITY_DN13823_c0_g1	0	0.03733333	0.02283333	0.08533333	0	NA	0	0	0	0	0	NA	NA	NA	NA
TRINITY_DN138231_c0_g1	0	0	0	0.9631667	0	NA	0	0	0	0	0	NA	NA	NA	NA
TRINITY_DN138234_c0_g1	0	0	0	0.2428333	0	NA	0	0	0	0	0	NA	NA	NA	NA
TRINITY_DN138236_c0_g1	0	0	0.2278333	0	0	NA	0	0	0	0	0	NA	NA	NA	NA
TRINITY_DN138236_c1_g1	0	0	0.465	0	0	NA	0	0	0	0	0	NA	NA	NA	NA
TRINITY_DN138238_c0_g1	0	0	0.2805	0.186	0	0.937095786682691	0	0	0	0	0	NA	NA	NA	NA
TRINITY_DN138240_c0_g1	0	0	0.1306667	0.2895	0.1036667	NA	0	0	0	0	0	NA	NA	NA	NA
TRINITY_DN138241_c0_g1	0	0	0.061	0	0.3078333	NA	0	0	0	0	0	NA	NA	NA	NA
TRINITY_DN138243_c0_g1	0	1.7795	0	0	16.77517	0.96014151003787	0	0	0	0	0	LAC12_ARATH	Laccase-12 (EC 1.10.3.2) (Benzenediol:oxygen oxidoreductase 12) (Diphenol oxidase 12) (Urishiol oxidase 12)	LAC12 At5g05390 K18I23.20	Arabidopsis thaliana (Mouse-ear cress)
TRINITY_DN138244_c0_g1	0	0.202	0	0	0	NA	0	0	0	0	0	NA	NA	NA	NA
TRINITY_DN138246_c0_g1	0	0	0	0.2448333	0.1341667	NA	0	0	0	0	0	NA	NA	NA	NA
TRINITY_DN138246_c0_g2	0	0.1326667	0	0.177	0	NA	0	0	0	0	0	NA	NA	NA	NA
TRINITY_DN138251_c0_g1	0	0	0	0.2466667	0	NA	0	0	0	0	0	NA	NA	NA	NA
TRINITY_DN138252_c0_g1	0	0.1203333	0.091	0	0	NA	0	0	0	0	0	NA	NA	NA	NA
TRINITY_DN138253_c2_g1	0	0	0	0.04316667	0	NA	0	0	0	0	0	NA	NA	NA	NA
TRINITY_DN13826_c0_g1	0	0	0.64	0	0	NA	0	0	0	0	0	NA	NA	NA	NA
TRINITY_DN138262_c1_g1	0	0.018	0	0.07583333	0.01983333	NA	0	0	0	0	0	NA	NA	NA	NA
TRINITY_DN138264_c0_g1	0	0	0	0	0.9363333	1	0	0	0	0	1	NA	NA	NA	NA
TRINITY_DN138265_c0_g1	0	0	0	0.1911667	0.1056667	NA	0	0	0	0	0	NA	NA	NA	NA
TRINITY_DN138266_c0_g1	0	0.1361667	0.1065	0	0	NA	0	0	0	0	0	NA	NA	NA	NA
TRINITY_DN138269_c0_g1	0	0.03616667	0	0.21983333	0.09466667	NA	0	0	0	0	0	NA	NA	NA	NA
TRINITY_DN138271_c0_g1	0	0.2863333	0	0.0035	0	NA	0	0	0	0	0	NA	NA	NA	NA
TRINITY_DN138280_c0_g1	0	0.1896667	0.1381667	0	0	NA	0	0	0	0	0	NA	NA	NA	NA
TRINITY_DN138280_c0_g2	0	0	0.2761667	0	0	NA	0	0	0	0	0	NA	NA	NA	NA
TRINITY_DN138281_c0_g1	0	0	0.172	0.0555	0	NA	0	0	0	0	0	NA	NA	NA	NA
TRINITY_DN138286_c0_g1	0	0	0	0.107	0	NA	0	0	0	0	0	NA	NA	NA	NA
TRINITY_DN138288_c0_g1	0	0	0	0.566	0	NA	0	0	0	0	0	NA	NA	NA	NA
TRINITY_DN138290_c0_g1	0	0.1456667	0	0	0	NA	0	0	0	0	0	NA	NA	NA	NA
TRINITY_DN138291_c0_g1	0	0.03133333	0.20433333	0.05483333	0.046	NA	0	0	0	0	0	NA	NA	NA	NA
TRINITY_DN138297_c0_g1	0	0.08033333	0	0.03516667	0.0385	NA	0	0	0	0	0	NA	NA	NA	NA
TRINITY_DN138298_c0_g1	0	0	0	0.4846667	0	NA	0	0	0	0	0	NA	NA	NA	NA
TRINITY_DN138301_c0_g1	0	0.1691667	0.1516667	0	0.1811667	0.955381426869254	0	0	0	0	0	NA	NA	NA	NA
TRINITY_DN138302_c0_g1	0	0.1065	0.3078333	0	0	NA	0	0	0	0	0	NA	NA	NA	NA
TRINITY_DN138309_c0_g1	0	0	0	0	0.2326667	NA	0	0	0	0	0	NA	NA	NA	NA
TRINITY_DN138315_c0_g1	0	0.1775	0	0	0	NA	0	0	0	0	0	NA	NA	NA	NA
TRINITY_DN13832_c0_g1	0	0.09183333	0	0	0.04983333	NA	0	0	0	0	0	NA	NA	NA	NA
TRINITY_DN138320_c0_g1	0	0.5021667	0	0.8036667	0.1716667	0.853314240076586	0	0	0	0	0	NA	NA	NA	NA
TRINITY_DN138322_c0_g1	0	0.1028333	0	0.338	0	NA	0	0	0	0	0	NA	NA	NA	NA
TRINITY_DN138324_c0_g1	0	0.02333333	0	0	0.0945	NA	0	0	0	0	0	NA	NA	NA	NA
TRINITY_DN138326_c0_g1	0	0.1401667	0	0.0895	0.2618333	NA	0	0	0	0	0	NA	NA	NA	NA
TRINITY_DN138326_c0_g2	0	0	0.4268333	0	0	NA	0	0	0	0	0	NA	NA	NA	NA
TRINITY_DN138326_c0_g3	0	0	0.0695	0.3673333	0	NA	0	0	0	0	0	NA	NA	NA	NA
TRINITY_DN138339_c0_g1	0	0	0	1.450333	0	1	0	0	0	1	0	NA	NA	NA	NA
TRINITY_DN13834_c0_g1	0	0.3018333	0.3028333	0	0.1561667	0.751384663296053	0	0	0	0	0	PME61_ARATH	Probable pectinesterase/pectinesterase inhibitor 61 [Includes: Pectinesterase inhibitor 61 (Pectin methylesterase inhibitor 61); Pectinesterase 61 (PE 61) (EC 3.1.1.11) (AtPMEpcrF) (Pectin methylesterase 61) (AtPME61)]	PME61 ARATH61 At5g53370 K19E1.17	Arabidopsis thaliana (Mouse-ear cress)
TRINITY_DN138341_c0_g1	0	0	0.2576667	0	0.143	NA	0	0	0	0	0	NA	NA	NA	NA
TRINITY_DN138347_c0_g1	0	0	0	0.1473333	0	NA	0	0	0	0	0	NA	NA	NA	NA
TRINITY_DN138351_c0_g1	0	0.162	0	0	0	NA	0	0	0	0	0	NA	NA	NA	NA
TRINITY_DN138355_c0_g1	0	0	0.213	0	0	NA	0	0	0	0	0	NA	NA	NA	NA
TRINITY_DN138355_c0_g2	0	0	0.2103333	0	0	NA	0	0	0	0	0	NA	NA	NA	NA
TRINITY_DN138360_c0_g2	0	0	0	0.1891667	0	NA	0	0	0	0	0	NA	NA	NA	NA
TRINITY_DN138362_c1_g1	0	0.1271667	0	0	0	NA	0	0	0	0	0	NA	NA	NA	NA
TRINITY_DN138365_c0_g1	0	0.3245	0.07416667	0	0.11816667	NA	0	0	0	0	0	NA	NA	NA	NA
TRINITY_DN138367_c0_g1	0	0	0	0.20466667	0.09683333	NA	0	0	0	0	0	NA	NA	NA	NA
TRINITY_DN138369_c0_g1	0	0.198	0	0	0	NA	0	0	0	0	0	NA	NA	NA	NA
TRINITY_DN138370_c0_g1	0	0.2235	0	0	0	NA	0	0	0	0	0	NA	NA	NA	NA
TRINITY_DN138374_c0_g1	0	0.2176667	0	0	0	NA	0	0	0	0	0	NA	NA	NA	NA
TRINITY_DN138375_c1_g1	0	0.1478333	0	0	0	NA	0	0	0	0	0	NA	NA	NA	NA
TRINITY_DN138386_c0_g1	0	0	0	0.1405	0	NA	0	0	0	0	0	NA	NA	NA	NA
TRINITY_DN138387_c0_g1	0	0	0	0.108	0	NA	0	0	0	0	0	G6PI_ARAHG	Glucose-6-phosphate isomerase, cytosolic (GPI) (EC 5.3.1.9) (Phosphoglucose isomerase) (PGI) (Phosphohexose isomerase) (PHI)	PGIC	Arabidopsis halleri subsp. gemmifera (Arabis gemmifera)
TRINITY_DN138392_c1_g1	0	0.0615	0.05233333	0.1155	0.21083333	NA	0	0	0	0	0	NA	NA	NA	NA
TRINITY_DN138395_c0_g1	0	0.1378333	0	0	0.088	NA	0	0	0	0	0	NA	NA	NA	NA
TRINITY_DN13840_c0_g1	0	0.2648333	0	0	0	NA	0	0	0	0	0	NA	NA	NA	NA
TRINITY_DN138402_c0_g1	0	0.2928333	0	0	0	NA	0	0	0	0	0	NA	NA	NA	NA
TRINITY_DN138403_c0_g1	0	0.454	0	0	0	NA	0	0	0	0	0	NA	NA	NA	NA
TRINITY_DN138405_c0_g1	0	0.08733333	0.056	0.31766667	0.14716667	NA	0	0	0	0	0	ATG8C_ORYSJ	Autophagy-related protein 8C (Autophagy-related ubiquitin-like modifier ATG8C)	ATG8C APG8C Os08g0191600 LOC_Os08g09240 OsJ_26315 OSJNBa0056O06.5	Oryza sativa subsp. japonica (Rice)
TRINITY_DN138413_c0_g1	0	0	0	0.168	0.1071667	NA	0	0	0	0	0	NA	NA	NA	NA
TRINITY_DN138416_c0_g1	0	0.063	0	0.11483333	0.02116667	NA	0	0	0	0	0	NA	NA	NA	NA
TRINITY_DN138419_c0_g1	0	0.1368333	0	0.162	0	NA	0	0	0	0	0	NA	NA	NA	NA
TRINITY_DN13842_c0_g1	0	0	0	0.1771667	0	NA	0	0	0	0	0	NA	NA	NA	NA
TRINITY_DN138423_c0_g1	0	0.10416667	0	0.09033333	0.27133333	NA	0	0	0	0	0	POLX_TOBAC	Retrovirus-related Pol polyprotein from transposon TNT 1-94 [Includes: Protease (EC 3.4.23.-); Reverse transcriptase (EC 2.7.7.49); Endonuclease]		Nicotiana tabacum (Common tobacco)
TRINITY_DN138426_c0_g1	0	0.03066667	0.01616667	0.03016667	0.52616667	1	0	0	0	0	0	NA	NA	NA	NA
TRINITY_DN138428_c0_g1	0	0	0.1153333	0.3656667	0.2846667	0.915836179000113	0	0	0	0	0	NA	NA	NA	NA
TRINITY_DN138430_c0_g1	0	0	0.3115	0	0	NA	0	0	0	0	0	NA	NA	NA	NA
TRINITY_DN138431_c0_g1	0	0	0	0.1631667	0	NA	0	0	0	0	0	BCCP2_ARATH	Biotin carboxyl carrier protein of acetyl-CoA carboxylase 2, chloroplastic (AtBCCP2) (BCCP-2)	BCCP2 At5g15530 T20K14_140	Arabidopsis thaliana (Mouse-ear cress)
TRINITY_DN138432_c0_g1	0	0.129	0	0	0	NA	0	0	0	0	0	NA	NA	NA	NA
TRINITY_DN138432_c0_g2	0	0.08433333	0.017	0.06683333	0	NA	0	0	0	0	0	NA	NA	NA	NA
TRINITY_DN138436_c0_g1	0	0.141	0	0	0	NA	0	0	0	0	0	NA	NA	NA	NA
TRINITY_DN138437_c0_g1	0	0.06833333	0.01233333	0.08133333	0	NA	0	0	0	0	0	RRPO_OENBE	RNA-directed DNA polymerase homolog (EC 2.7.7.48) (Reverse transcriptase homolog)		Oenothera berteroana (Bertero's evening primrose)
TRINITY_DN138438_c0_g1	0	0	0	0	0.311	NA	0	0	0	0	0	NA	NA	NA	NA
TRINITY_DN138442_c1_g1	0	0	0.3281667	0	0	NA	0	0	0	0	0	NA	NA	NA	NA
TRINITY_DN138445_c0_g1	0	0.306	0.08133333	0.05866667	0	NA	0	0	0	0	0	NA	NA	NA	NA
TRINITY_DN138449_c0_g1	0	0.03516667	0.05283333	0.02016667	0	NA	0	0	0	0	0	NA	NA	NA	NA
TRINITY_DN13845_c0_g1	0	0	0	0	0	NA	0	0	0	0	0	NA	NA	NA	NA
TRINITY_DN138450_c0_g1	0	0	0	0.8133333	0	NA	0	0	0	0	0	NA	NA	NA	NA
TRINITY_DN138452_c0_g1	0	0	0.2045	0.3358333	0.1215	0.927003082747264	0	0	0	0	0	NA	NA	NA	NA
TRINITY_DN138457_c0_g1	0	0.2786667	0	0	0	NA	0	0	0	0	0	NA	NA	NA	NA
TRINITY_DN138458_c0_g1	0	0	0.1343333	0	0	NA	0	0	0	0	0	NA	NA	NA	NA
TRINITY_DN13846_c0_g1	0	0.09166667	0.01883333	0	0	NA	0	0	0	0	0	NA	NA	NA	NA
TRINITY_DN138460_c0_g2	0	0.3141667	0	0	0	NA	0	0	0	0	0	NA	NA	NA	NA
TRINITY_DN138462_c0_g1	0	0.1881667	0	0.3376667	0.1745	0.797000893308115	0	0	0	0	0	NA	NA	NA	NA
TRINITY_DN138463_c0_g1	0	0.094	0	0.0815	0	NA	0	0	0	0	0	NA	NA	NA	NA
TRINITY_DN138464_c1_g1	0	0	0.1603333	0	0	NA	0	0	0	0	0	NA	NA	NA	NA
TRINITY_DN138465_c0_g1	0	0	0.0515	0	0	NA	0	0	0	0	0	NA	NA	NA	NA
TRINITY_DN138475_c0_g1	0	0	0.336	0	0	NA	0	0	0	0	0	NA	NA	NA	NA
TRINITY_DN138477_c0_g1	0	0	0	0.2725	0	NA	0	0	0	0	0	NA	NA	NA	NA
TRINITY_DN138479_c0_g1	0	0	0	0.1325	0.5581667	NA	0	0	0	0	0	NA	NA	NA	NA
TRINITY_DN138481_c0_g1	0	0.0505	0	0.04233333	0.01133333	NA	0	0	0	0	0	NA	NA	NA	NA
TRINITY_DN138481_c0_g2	0	0.02733333	0.01533333	0	0.0705	NA	0	0	0	0	0	NA	NA	NA	NA
TRINITY_DN138482_c0_g1	0	0.08016667	0.05416667	0	0.28833333	NA	0	0	0	0	0	NA	NA	NA	NA
TRINITY_DN138485_c0_g1	0	0.2543333	0	0	0	NA	0	0	0	0	0	NA	NA	NA	NA
TRINITY_DN138486_c0_g1	0	0	0	0.2031667	0	NA	0	0	0	0	0	NA	NA	NA	NA
TRINITY_DN138491_c0_g1	0	0.117	0	0.037	0	NA	0	0	0	0	0	NA	NA	NA	NA
TRINITY_DN138495_c0_g1	0	0	0	0.4335	0	NA	0	0	0	0	0	NA	NA	NA	NA
TRINITY_DN1385_c0_g1	0	0	0.0695	0	0.05766667	NA	0	0	0	0	0	NA	NA	NA	NA
TRINITY_DN138502_c0_g1	0	0.3523333	0	0	0	NA	0	0	0	0	0	NA	NA	NA	NA
TRINITY_DN138504_c0_g1	0	0.09383333	0	0.48316667	0	NA	0	0	0	0	0	NA	NA	NA	NA
TRINITY_DN138508_c0_g1	0	0.1533333	0	0	0	NA	0	0	0	0	0	NA	NA	NA	NA
TRINITY_DN138509_c0_g1	0	0	0	0.205	0	NA	0	0	0	0	0	NA	NA	NA	NA
TRINITY_DN138509_c0_g2	0	0	0.3695	0.2723333	0	0.845811732885118	0	0	0	0	0	NA	NA	NA	NA
TRINITY_DN13851_c0_g1	0	0	0.3713333	0	0	NA	0	0	0	0	0	NA	NA	NA	NA
TRINITY_DN138522_c0_g1	0	0.1475	0	0	0	NA	0	0	0	0	0	POLX_TOBAC	Retrovirus-related Pol polyprotein from transposon TNT 1-94 [Includes: Protease (EC 3.4.23.-); Reverse transcriptase (EC 2.7.7.49); Endonuclease]		Nicotiana tabacum (Common tobacco)
TRINITY_DN138523_c0_g2	0	0	0	0.1596667	0	NA	0	0	0	0	0	RABF1_ARATH	Ras-related protein RABF1 (AtRABF1) (Ras-related protein Ara-6) (Ras-related protein Rab5C) (AtRab5C)	RABF1 ARA-6 RAB5C At3g54840 F28P10.180	Arabidopsis thaliana (Mouse-ear cress)
TRINITY_DN138525_c0_g1	0	0.2715	0	0	0	NA	0	0	0	0	0	NA	NA	NA	NA
TRINITY_DN138526_c0_g1	0	0.3231667	0	0.0785	0.2845	0.979785940622293	0	0	0	0	0	NA	NA	NA	NA
TRINITY_DN138527_c0_g1	0	0.08316667	0.07916667	0	0.02083333	NA	0	0	0	0	0	NA	NA	NA	NA
TRINITY_DN13853_c0_g1	0	0	0.11533333	0.03716667	0.0925	NA	0	0	0	0	0	NA	NA	NA	NA
TRINITY_DN138532_c0_g1	0	0.1626667	0.225	0	0	NA	0	0	0	0	0	NA	NA	NA	NA
TRINITY_DN138534_c0_g1	0	0.1695	0	0	0	NA	0	0	0	0	0	NA	NA	NA	NA
TRINITY_DN138536_c0_g1	0	0.16466667	0	0.01516667	0.018	NA	0	0	0	0	0	NA	NA	NA	NA
TRINITY_DN138539_c0_g1	0	0.24883333	0	0.01916667	0.05966667	NA	0	0	0	0	0	NA	NA	NA	NA
TRINITY_DN138546_c0_g1	0	0.535	0	0.2651667	0	0.86310252420462	0	0	0	0	0	NA	NA	NA	NA
TRINITY_DN138548_c0_g1	0	0.1365	0	0.2485	0	NA	0	0	0	0	0	NA	NA	NA	NA
TRINITY_DN138549_c0_g1	0	0.166	0	0	0	NA	0	0	0	0	0	NA	NA	NA	NA
TRINITY_DN138553_c0_g1	0	0	0.3721667	0	0	NA	0	0	0	0	0	NA	NA	NA	NA
TRINITY_DN138553_c0_g2	0	0	0	0.604	0.3948333	0.832540695561988	0	0	0	0	0	NA	NA	NA	NA
TRINITY_DN138558_c0_g1	0	0.08733333	0.04883333	0.3075	0.0345	NA	0	0	0	0	0	C7A12_PANGI	Cytochrome P450 CYP736A12 (EC 1.14.-.-)		Panax ginseng (Korean ginseng)
TRINITY_DN13856_c0_g2	0	0	0	0.3711667	0.2055	NA	0	0	0	0	0	NA	NA	NA	NA
TRINITY_DN138560_c0_g1	0	0.4681667	0	0	0	NA	0	0	0	0	0	NA	NA	NA	NA
TRINITY_DN138567_c0_g1	0	0.6508333	0	0	0	NA	0	0	0	0	0	NA	NA	NA	NA
TRINITY_DN138569_c0_g2	0	0	0	0.06316667	0	NA	0	0	0	0	0	NA	NA	NA	NA
TRINITY_DN138573_c0_g1	0	0.5448333	0	0	0	1	0	0	0	0	0	NA	NA	NA	NA
TRINITY_DN138574_c0_g1	0	0.04133333	0	0	0.378	NA	0	0	0	0	0	NA	NA	NA	NA
TRINITY_DN138575_c0_g1	0	0.19	0	0	0	NA	0	0	0	0	0	NA	NA	NA	NA
TRINITY_DN138576_c0_g1	0	0	0.3631667	0	0	NA	0	0	0	0	0	NA	NA	NA	NA
TRINITY_DN138578_c0_g1	0	0.06116667	0.1015	0.09816667	0	NA	0	0	0	0	0	NA	NA	NA	NA
TRINITY_DN138578_c0_g2	0	0	0	0	0.3835	NA	0	0	0	0	0	NA	NA	NA	NA
TRINITY_DN138578_c1_g1	0	0	0.1901667	0.0825	0	NA	0	0	0	0	0	NA	NA	NA	NA
TRINITY_DN138585_c0_g1	0	0.372	0	0	0.2803333	0.769841007848366	0	0	0	0	0	NA	NA	NA	NA
TRINITY_DN138587_c0_g1	0	0.19033333	0	0.24583333	0.05716667	0.914590002829381	0	0	0	0	0	Y4597_ARATH	Uncharacterized protein At4g15970	At4g15970 dl4025w FCAALL.245	Arabidopsis thaliana (Mouse-ear cress)
TRINITY_DN138588_c0_g1	0	0	0	0.156	0	NA	0	0	0	0	0	NA	NA	NA	NA
TRINITY_DN138593_c0_g1	0	0	0	0.2576667	0.1581667	NA	0	0	0	0	0	NA	NA	NA	NA
TRINITY_DN138594_c0_g1	0	0	0	0	0.348	NA	0	0	0	0	0	NA	NA	NA	NA
TRINITY_DN138598_c0_g1	0	0.1336667	0	0.1411667	0	NA	0	0	0	0	0	NA	NA	NA	NA
TRINITY_DN1386_c0_g1	0	0	0	0.101	0	NA	0	0	0	0	0	NA	NA	NA	NA
TRINITY_DN138601_c0_g1	0	0.193	0.4896667	0	0	0.951557907878774	0	0	0	0	0	NA	NA	NA	NA
TRINITY_DN138602_c0_g1	0	0.09183333	0.4825	0.17	0	1	0	0	0	0	0	NA	NA	NA	NA
TRINITY_DN138607_c0_g1	0	0	0	0	0.2963333	NA	0	0	0	0	0	NA	NA	NA	NA
TRINITY_DN138608_c1_g1	0	0	0.1265	0.1438333	0	NA	0	0	0	0	0	NA	NA	NA	NA
TRINITY_DN138609_c0_g1	0	0.1275	0.3265	0.1775	0.08416667	0.967654661550808	0	0	0	0	0	NA	NA	NA	NA
TRINITY_DN138612_c0_g1	0	0.3203333	0	0	0	NA	0	0	0	0	0	NA	NA	NA	NA
TRINITY_DN138613_c0_g2	0	0.1365	0.1046667	0	0	NA	0	0	0	0	0	NA	NA	NA	NA
TRINITY_DN138614_c1_g2	0	0	0.1606667	0.184	0.206	NA	0	0	0	0	0	NA	NA	NA	NA
TRINITY_DN138615_c1_g1	0	0.026	0	0.05866667	0.038	NA	0	0	0	0	0	NA	NA	NA	NA
TRINITY_DN138618_c0_g1	0	0	0	0	0.2481667	NA	0	0	0	0	0	NA	NA	NA	NA
TRINITY_DN13862_c0_g1	0	0.1746667	0	0	0	NA	0	0	0	0	0	NA	NA	NA	NA
TRINITY_DN13862_c1_g1	0	0.1795	0	0	0	NA	0	0	0	0	0	NA	NA	NA	NA
TRINITY_DN138621_c1_g1	0	0.2868333	0.4118333	0	0	NA	0	0	0	0	0	NA	NA	NA	NA
TRINITY_DN138624_c0_g1	0	0	0.2801667	0.4868333	0	0.810473844643732	0	0	0	0	0	NA	NA	NA	NA
TRINITY_DN138625_c0_g1	0	0	0	0	0.1405	NA	0	0	0	0	0	NA	NA	NA	NA
TRINITY_DN138628_c0_g1	0	0	0	0.1685	0	NA	0	0	0	0	0	NA	NA	NA	NA
TRINITY_DN13863_c0_g1	0	0	0	0.3155	0.175	0.869531540482603	0	0	0	0	0	NA	NA	NA	NA
TRINITY_DN138631_c0_g1	0	0.17433333	0.12533333	0.12566667	0.01883333	NA	0	0	0	0	0	NA	NA	NA	NA
TRINITY_DN138632_c0_g1	0	0	0.3803333	0	0	NA	0	0	0	0	0	POLX_TOBAC	Retrovirus-related Pol polyprotein from transposon TNT 1-94 [Includes: Protease (EC 3.4.23.-); Reverse transcriptase (EC 2.7.7.49); Endonuclease]		Nicotiana tabacum (Common tobacco)
TRINITY_DN138632_c1_g2	0	0	0.2965	0	0	NA	0	0	0	0	0	NA	NA	NA	NA
TRINITY_DN138640_c1_g2	0	0	0	0.08783333	0	NA	0	0	0	0	0	NA	NA	NA	NA
TRINITY_DN138641_c0_g1	0	0.0865	0.06316667	0.03516667	0.15166667	NA	0	0	0	0	0	NA	NA	NA	NA
TRINITY_DN138643_c0_g1	0	0.17766667	0.01366667	0	0.12016667	NA	0	0	0	0	0	NA	NA	NA	NA
TRINITY_DN138646_c0_g1	0	0.05566667	0.0755	0	0	NA	0	0	0	0	0	NA	NA	NA	NA
TRINITY_DN138648_c0_g1	0	0	0	0	0.212	NA	0	0	0	0	0	NA	NA	NA	NA
TRINITY_DN138648_c0_g2	0	0	0	0	0.1406667	NA	0	0	0	0	0	NA	NA	NA	NA
TRINITY_DN138652_c0_g1	0	0	0.4498333	0	0	NA	0	0	0	0	0	NA	NA	NA	NA
TRINITY_DN138653_c0_g1	0	0.05083333	0.08916667	0	0	NA	0	0	0	0	0	NA	NA	NA	NA
TRINITY_DN138655_c0_g1	0	0	0	0.4028333	0	NA	0	0	0	0	0	NA	NA	NA	NA
TRINITY_DN138655_c1_g1	0	0	0	0.2006667	0	NA	0	0	0	0	0	NA	NA	NA	NA
TRINITY_DN138658_c0_g1	0	0.103	0.02833333	0.0935	0.02166667	NA	0	0	0	0	0	NA	NA	NA	NA
TRINITY_DN138659_c0_g1	0	0.036	0	0.06383333	0.01983333	NA	0	0	0	0	0	NA	NA	NA	NA
TRINITY_DN138660_c0_g1	0	0	0.1241667	0	0.09	NA	0	0	0	0	0	NA	NA	NA	NA
TRINITY_DN138660_c0_g2	0	0	0	0.2038333	0.2983333	0.913560006876843	0	0	0	0	0	NA	NA	NA	NA
TRINITY_DN138663_c0_g1	0	0.1075	0	0.02416667	0.07716667	NA	0	0	0	0	0	NA	NA	NA	NA
TRINITY_DN138667_c0_g1	0	0.1588333	0.153	0	0	NA	0	0	0	0	0	NA	NA	NA	NA
TRINITY_DN138668_c0_g1	0	0.0425	0	0.16783333	0.07633333	NA	0	0	0	0	0	NA	NA	NA	NA
TRINITY_DN138668_c0_g2	0	0.1138333	0.2788333	0	0	NA	0	0	0	0	0	NA	NA	NA	NA
TRINITY_DN138670_c2_g1	0	0	0.1235	0	0	NA	0	0	0	0	0	NA	NA	NA	NA
TRINITY_DN138673_c0_g2	0	0	0	0	0.1483333	NA	0	0	0	0	0	NA	NA	NA	NA
TRINITY_DN138677_c0_g1	0	0.06216667	0	0.28266667	0	NA	0	0	0	0	0	NA	NA	NA	NA
TRINITY_DN138682_c0_g1	0	0.08733333	0.23283333	0	0	NA	0	0	0	0	0	NA	NA	NA	NA
TRINITY_DN138684_c0_g1	0	0.135	0.7443333	0	0	1	0	0	0	0	0	NA	NA	NA	NA
TRINITY_DN138685_c0_g2	0	0	0	0	0.2026667	NA	0	0	0	0	0	NA	NA	NA	NA
TRINITY_DN138685_c0_g3	0	0	0.06883333	0	0	NA	0	0	0	0	0	NA	NA	NA	NA
TRINITY_DN138688_c0_g1	0	0	0.01566667	0.22333333	0.02183333	NA	0	0	0	0	0	NA	NA	NA	NA
TRINITY_DN138689_c0_g1	0	0.341833333	0	0.003333333	0	NA	0	0	0	0	0	NA	NA	NA	NA
TRINITY_DN13869_c0_g1	0	0.085	0	0	0.1176667	NA	0	0	0	0	0	NA	NA	NA	NA
TRINITY_DN138700_c0_g1	0	0.27166667	0	0.01716667	0.08133333	NA	0	0	0	0	0	NA	NA	NA	NA
TRINITY_DN138701_c0_g1	0	0.3493333	0	0	0.1955	0.822502718591774	0	0	0	0	0	NA	NA	NA	NA
TRINITY_DN138702_c0_g1	0	0	0	0.2961667	0	NA	0	0	0	0	0	NA	NA	NA	NA
TRINITY_DN138708_c0_g1	0	0	0.23566667	0.0215	0.02616667	NA	0	0	0	0	0	NA	NA	NA	NA
TRINITY_DN138709_c0_g2	0	0	0	0.3596667	0	NA	0	0	0	0	0	NA	NA	NA	NA
TRINITY_DN138711_c0_g1	0	0.2643333	0	0	0.1345	NA	0	0	0	0	0	NA	NA	NA	NA
TRINITY_DN138723_c0_g1	0	0.03116667	0	0.1505	0.0345	NA	0	0	0	0	0	M860_ARATH	Uncharacterized mitochondrial protein AtMg00860 (ORF158)	AtMg00860	Arabidopsis thaliana (Mouse-ear cress)
TRINITY_DN138724_c0_g1	0	0.2993333	0	0	0	NA	0	0	0	0	0	NA	NA	NA	NA
TRINITY_DN138724_c0_g2	0	0.09816667	0	0.09466667	0	NA	0	0	0	0	0	NA	NA	NA	NA
TRINITY_DN138727_c0_g1	0	0	0	0.281	0	NA	0	0	0	0	0	NA	NA	NA	NA
TRINITY_DN138728_c0_g1	0	0	0.09216667	0.40583333	0	NA	0	0	0	0	0	NA	NA	NA	NA
TRINITY_DN138728_c1_g1	0	0.309	0	0	0	NA	0	0	0	0	0	NA	NA	NA	NA
TRINITY_DN13873_c0_g1	0	0.2195	0.54816667	0.08016667	0.0915	1	0	0	0	0	0	NA	NA	NA	NA
TRINITY_DN138730_c0_g1	0	0	0	0.1825	0	NA	0	0	0	0	0	NA	NA	NA	NA
TRINITY_DN138732_c0_g1	0	0.9038333	0	0	0	NA	0	0	0	0	0	NA	NA	NA	NA
TRINITY_DN138732_c0_g2	0	0.7053333	0	0	0	NA	0	0	0	0	0	NA	NA	NA	NA
TRINITY_DN138733_c0_g1	0	0	0	0.3851667	0	NA	0	0	0	0	0	NA	NA	NA	NA
TRINITY_DN138734_c0_g1	0	0.3485	0.07816667	0	0.0535	NA	0	0	0	0	0	NA	NA	NA	NA
TRINITY_DN138736_c0_g1	0	0.08133333	0.25283333	0	0	NA	0	0	0	0	0	NA	NA	NA	NA
TRINITY_DN138736_c1_g1	0	0	0	0.08733333	0.07266667	NA	0	0	0	0	0	NA	NA	NA	NA
TRINITY_DN138742_c0_g1	0	0.3461667	0	0	0	NA	0	0	0	0	0	NA	NA	NA	NA
TRINITY_DN138744_c0_g1	0	0	0	0.3553333	0	NA	0	0	0	0	0	NA	NA	NA	NA
TRINITY_DN138746_c0_g1	0	0	0.9275	0.09433333	0	NA	0	0	0	0	0	NA	NA	NA	NA
TRINITY_DN138750_c0_g1	0	0.03683333	0.06016667	0.20683333	0.02683333	NA	0	0	0	0	0	NA	NA	NA	NA
TRINITY_DN138755_c1_g1	0	0.1561667	0	0	0	NA	0	0	0	0	0	NA	NA	NA	NA
TRINITY_DN138758_c0_g1	0	0	0.0715	0.1633333	0.2265	NA	0	0	0	0	0	NA	NA	NA	NA
TRINITY_DN13876_c0_g1	0	0.05916667	0	0.05033333	0	NA	0	0	0	0	0	NA	NA	NA	NA
TRINITY_DN138761_c0_g1	0	0	0	1.855167	0	1	0	0	0	1	0	NA	NA	NA	NA
TRINITY_DN138763_c0_g1	0	5.291167	0	168.910333	0.65	0.881842794724319	0	0	0	1	0	NA	NA	NA	NA
TRINITY_DN138767_c0_g1	0	0	0	0.4016667	0	NA	0	0	0	0	0	NA	NA	NA	NA
TRINITY_DN138769_c0_g1	0	0	0	0	0.2626667	NA	0	0	0	0	0	NA	NA	NA	NA
TRINITY_DN138771_c0_g1	0	0	0	0.2088333	0	NA	0	0	0	0	0	NA	NA	NA	NA
TRINITY_DN138771_c0_g2	0	0	0	0.059	0.08633333	NA	0	0	0	0	0	NA	NA	NA	NA
TRINITY_DN138772_c0_g1	0	0	0	0.3858333	0.1898333	0.961237436737611	0	0	0	0	0	NA	NA	NA	NA
TRINITY_DN138776_c0_g1	0	0	0.092	0.2518333	0	NA	0	0	0	0	0	NA	NA	NA	NA
TRINITY_DN138777_c0_g1	0	0.1378333	0	0	0.0885	NA	0	0	0	0	0	NA	NA	NA	NA
TRINITY_DN138780_c0_g1	0	0	0.06116667	0	0.11783333	NA	0	0	0	0	0	NA	NA	NA	NA
TRINITY_DN138780_c0_g2	0	0.05983333	0.01466667	0	0.04916667	NA	0	0	0	0	0	NA	NA	NA	NA
TRINITY_DN138783_c0_g1	0	0.04433333	0.0435	0	0	NA	0	0	0	0	0	NA	NA	NA	NA
TRINITY_DN138787_c0_g1	0	0	0.0715	0.1581667	0.1085	NA	0	0	0	0	0	NA	NA	NA	NA
TRINITY_DN138790_c0_g1	0	0	0	0	0.3368333	NA	0	0	0	0	0	NA	NA	NA	NA
TRINITY_DN138791_c0_g1	0	0	0	0	0.2461667	NA	0	0	0	0	0	NA	NA	NA	NA
TRINITY_DN138793_c0_g2	0	0	0.4213333	0	0	NA	0	0	0	0	0	POLX_TOBAC	Retrovirus-related Pol polyprotein from transposon TNT 1-94 [Includes: Protease (EC 3.4.23.-); Reverse transcriptase (EC 2.7.7.49); Endonuclease]		Nicotiana tabacum (Common tobacco)
TRINITY_DN138795_c0_g1	0	0	0	0	0.1341667	NA	0	0	0	0	0	NA	NA	NA	NA
TRINITY_DN13880_c0_g1	0	0.08433333	0.253	0	0	NA	0	0	0	0	0	NA	NA	NA	NA
TRINITY_DN138800_c1_g1	0	0.1981667	0	0	0	NA	0	0	0	0	0	NA	NA	NA	NA
TRINITY_DN138805_c0_g1	0	0	0.3648333	0	0	NA	0	0	0	0	0	NA	NA	NA	NA
TRINITY_DN13881_c0_g1	0	0	0.3725	0	0	NA	0	0	0	0	0	NA	NA	NA	NA
TRINITY_DN138813_c1_g1	0	4.038	0	0	0.5168333	0.985949964608436	0	1	0	0	0	NA	NA	NA	NA
TRINITY_DN138816_c0_g1	0	0.0365	0.0305	0.0395	0	NA	0	0	0	0	0	NA	NA	NA	NA
TRINITY_DN138817_c0_g1	0	0.3545	0	0.09416667	0.3355	0.768247474010597	0	0	0	0	0	NA	NA	NA	NA
TRINITY_DN13882_c0_g1	0	0	0	0.2443333	0	NA	0	0	0	0	0	NA	NA	NA	NA
TRINITY_DN138829_c0_g1	0	0	0	0	0	NA	0	0	0	0	0	NA	NA	NA	NA
TRINITY_DN138830_c0_g1	0	0	0.09916667	0.59983333	0	NA	0	0	0	0	0	NA	NA	NA	NA
TRINITY_DN138835_c0_g1	0	0.1866667	0	0	0	NA	0	0	0	0	0	NA	NA	NA	NA
TRINITY_DN138837_c1_g1	0	0.1738333	0	0	0	NA	0	0	0	0	0	NA	NA	NA	NA
TRINITY_DN138838_c0_g1	0	0	0	0.06466667	0.15883333	NA	0	0	0	0	0	NA	NA	NA	NA
TRINITY_DN138838_c1_g1	0	0	0.092	0.06016667	0.06683333	NA	0	0	0	0	0	NA	NA	NA	NA
TRINITY_DN138839_c0_g2	0	0	0	0	0	NA	0	0	0	0	0	NA	NA	NA	NA
TRINITY_DN138839_c1_g1	0	0.2326667	0	0	0	NA	0	0	0	0	0	NA	NA	NA	NA
TRINITY_DN138843_c0_g1	0	0.1845	0.1296667	0	0.106	NA	0	0	0	0	0	NA	NA	NA	NA
TRINITY_DN138845_c0_g1	0	0.2041667	0	0	0.0345	NA	0	0	0	0	0	CCJ18_ARATH	Cyclin-J18	CYCJ18 At2g01905 T23K3	Arabidopsis thaliana (Mouse-ear cress)
TRINITY_DN138847_c0_g1	0	0	0	0.218	0	NA	0	0	0	0	0	NA	NA	NA	NA
TRINITY_DN138849_c0_g1	0	0.13383333	0.03366667	0.05733333	0	NA	0	0	0	0	0	NA	NA	NA	NA
TRINITY_DN138858_c0_g1	0	0.1248333	0.3936667	0	0.4106667	0.853990231652864	0	0	0	0	0	NA	NA	NA	NA
TRINITY_DN138859_c0_g1	0	0	0	0.2105	0	NA	0	0	0	0	0	NA	NA	NA	NA
TRINITY_DN13886_c0_g1	0	0.2473333	0	0	0	NA	0	0	0	0	0	NA	NA	NA	NA
TRINITY_DN138863_c0_g2	0	0.07566667	0.157	0.05416667	0	NA	0	0	0	0	0	NA	NA	NA	NA
TRINITY_DN138864_c0_g1	0	0	0.592	0	0	NA	0	0	0	0	0	NA	NA	NA	NA
TRINITY_DN138866_c0_g1	0	0.07366667	0.03383333	0.04066667	0.023	NA	0	0	0	0	0	NA	NA	NA	NA
TRINITY_DN138868_c0_g1	0	0.28733333	0	0	0.01566667	NA	0	0	0	0	0	NA	NA	NA	NA
TRINITY_DN138870_c0_g1	0	0	0	0	0.3356667	NA	0	0	0	0	0	NA	NA	NA	NA
TRINITY_DN138873_c0_g1	0	0.06	0.077	0.1056667	0	NA	0	0	0	0	0	NA	NA	NA	NA
TRINITY_DN138873_c1_g1	0	0.10583333	0.05783333	0	0	NA	0	0	0	0	0	NA	NA	NA	NA
TRINITY_DN138875_c0_g1	0	0	0	0.1891667	0	NA	0	0	0	0	0	NA	NA	NA	NA
TRINITY_DN138876_c0_g1	0	0.1273333	0.2995	0	0	NA	0	0	0	0	0	NA	NA	NA	NA
TRINITY_DN138876_c1_g1	0	0.1001667	0	0	0.1421667	NA	0	0	0	0	0	POLX_TOBAC	Retrovirus-related Pol polyprotein from transposon TNT 1-94 [Includes: Protease (EC 3.4.23.-); Reverse transcriptase (EC 2.7.7.49); Endonuclease]		Nicotiana tabacum (Common tobacco)
TRINITY_DN138879_c0_g1	0	0	0.1071667	0	0	NA	0	0	0	0	0	NA	NA	NA	NA
TRINITY_DN138879_c1_g1	0	0.2211667	0	0.057	0	NA	0	0	0	0	0	NA	NA	NA	NA
TRINITY_DN138880_c0_g1	0	0	0.03933333	0.30083333	0.42733333	0.985139627065801	0	0	0	0	0	NA	NA	NA	NA
TRINITY_DN138885_c0_g1	0	0.02116667	0	0.32933333	0	NA	0	0	0	0	0	NA	NA	NA	NA
TRINITY_DN138887_c0_g1	0	0.04083333	0.11233333	0	0.371	NA	0	0	0	0	0	M820_ARATH	Uncharacterized mitochondrial protein AtMg00820 (ORF170)	AtMg00820; At2g07683	Arabidopsis thaliana (Mouse-ear cress)
TRINITY_DN138890_c0_g1	0	0	0.1706667	0	0	NA	0	0	0	0	0	NA	NA	NA	NA
TRINITY_DN138891_c0_g1	0	0.046	0.01016667	0.16933333	0.06333333	NA	0	0	0	0	0	NA	NA	NA	NA
TRINITY_DN138894_c0_g1	0	0.01416667	0.06816667	0	0.36033333	NA	0	0	0	0	0	RPT3_ARATH	Root phototropism protein 3 (BTB/POZ domain-containing protein RPT3) (Non-phototropic hypocotyl protein 3)	RPT3 JK218 NPH3 At5g64330 MSJ1.17	Arabidopsis thaliana (Mouse-ear cress)
TRINITY_DN138897_c0_g1	0	0.4375	0	0	31.46767	0.992107786983898	0	0	0	0	1	NA	NA	NA	NA
TRINITY_DN138899_c0_g1	0	0	0	0	0.3983333	NA	0	0	0	0	0	NA	NA	NA	NA
TRINITY_DN1389_c0_g1	0	0.3291667	0	0	0	NA	0	0	0	0	0	NA	NA	NA	NA
TRINITY_DN138900_c0_g1	0	0	0.09316667	0	0.027	NA	0	0	0	0	0	HD16N_ORYSJ	Casein kinase 1-like protein HD16 (EC 2.7.11.1) (Os03g0793500 protein) (Protein EARLY FLOWERING 1) (Protein HEADING DATE 16)	HD16 CKI EL1 Os03g0793500 LOC_Os03g57940 OsJ_12923 OSJNBb0060J21.12	Oryza sativa subsp. japonica (Rice)
TRINITY_DN138902_c0_g1	0	0.1143333	0.2225	0.1366667	0.1195	NA	0	0	0	0	0	NA	NA	NA	NA
TRINITY_DN138903_c1_g1	0	0.02783333	0.12	0	0	NA	0	0	0	0	0	POLX_TOBAC	Retrovirus-related Pol polyprotein from transposon TNT 1-94 [Includes: Protease (EC 3.4.23.-); Reverse transcriptase (EC 2.7.7.49); Endonuclease]		Nicotiana tabacum (Common tobacco)
TRINITY_DN138906_c0_g1	0	0.092	0	0	0.7045	NA	0	0	0	0	0	DRL40_ARATH	Probable disease resistance protein At5g63020 (pNd11)	At5g63020 MJH22.8	Arabidopsis thaliana (Mouse-ear cress)
TRINITY_DN138908_c0_g1	0	0.068	0.0145	0.02066667	0.10166667	NA	0	0	0	0	0	NA	NA	NA	NA
TRINITY_DN138911_c0_g1	0	0	0	0.03216667	0	NA	0	0	0	0	0	NA	NA	NA	NA
TRINITY_DN138913_c0_g1	0	0.3095	0.2138333	0.034	0	NA	0	0	0	0	0	NA	NA	NA	NA
TRINITY_DN138921_c0_g1	0	0.2245	0.0595	0	0	NA	0	0	0	0	0	NA	NA	NA	NA
TRINITY_DN138923_c0_g2	0	0.085	0	0	0	NA	0	0	0	0	0	NA	NA	NA	NA
TRINITY_DN138923_c1_g1	0	0.4333333	0	0	0	NA	0	0	0	0	0	NA	NA	NA	NA
TRINITY_DN138924_c0_g1	0	0	0.7753333	0	0	1	0	0	0	0	0	MDHX2_ARATH	Malate dehydrogenase 2, peroxisomal (EC 1.1.1.37) (Microbody NAD-dependent malate dehydrogenase) (mbNAD-MDH) (Peroxisomal NAD-dependent malate dehydrogenase 2) (pxNAD-MDH2) (Peroxisomal malate dehydrogenase 2) (Peroxisomal MDH2)	PMDH2 At5g09660 F17I14_150 MTH16.8	Arabidopsis thaliana (Mouse-ear cress)
TRINITY_DN138932_c0_g1	0	0.09233333	0	0.07333333	0	NA	0	0	0	0	0	NA	NA	NA	NA
TRINITY_DN138934_c0_g1	0	0.29766667	0	0.04033333	0.06566667	NA	0	0	0	0	0	NA	NA	NA	NA
TRINITY_DN138942_c0_g1	0	0	0	0.2368333	0.045	NA	0	0	0	0	0	NA	NA	NA	NA
TRINITY_DN138943_c0_g1	0	0	0	0	0.1288333	NA	0	0	0	0	0	NA	NA	NA	NA
TRINITY_DN138946_c2_g1	0	0.4071667	0	0	0	1	0	0	0	0	0	NA	NA	NA	NA
TRINITY_DN13895_c0_g1	0	0.06433333	0	0.043	0	NA	0	0	0	0	0	NA	NA	NA	NA
TRINITY_DN138950_c0_g1	0	0	0	0	0	NA	0	0	0	0	0	NA	NA	NA	NA
TRINITY_DN138954_c0_g1	0	0.406	0	0	0.1016667	NA	0	0	0	0	0	NA	NA	NA	NA
TRINITY_DN138956_c0_g1	0	0	0.474	0	0	NA	0	0	0	0	0	NA	NA	NA	NA
TRINITY_DN138958_c0_g1	0	0	0	0.672	0.4758333	0.811894851228393	0	0	0	0	0	NA	NA	NA	NA
TRINITY_DN138963_c0_g1	0	0	0	0	0.1401667	NA	0	0	0	0	0	NA	NA	NA	NA
TRINITY_DN138964_c0_g1	0	0	0	0	0.1651667	NA	0	0	0	0	0	NA	NA	NA	NA
TRINITY_DN138966_c0_g1	0	0	0.1686667	0.3138333	0.389	0.955488828001462	0	0	0	0	0	TMVRN_NICGU	TMV resistance protein N (EC 3.2.2.6)	N	Nicotiana glutinosa (Tobacco)
TRINITY_DN138968_c0_g1	0	0.09616667	0	0.129	0.32066667	NA	0	0	0	0	0	NA	NA	NA	NA
TRINITY_DN138978_c0_g1	0	0.0205	0	0	0.1011667	NA	0	0	0	0	0	NA	NA	NA	NA
TRINITY_DN138978_c0_g2	0	0	0	0.056	0.7121667	NA	0	0	0	0	0	NA	NA	NA	NA
TRINITY_DN138979_c0_g1	0	0	0.125	0	0.1993333	NA	0	0	0	0	0	NA	NA	NA	NA
TRINITY_DN138980_c0_g1	0	0.2421667	0	0.0565	0	NA	0	0	0	0	0	NA	NA	NA	NA
TRINITY_DN138988_c0_g1	0	0.19933333	0	0	0.05333333	NA	0	0	0	0	0	NA	NA	NA	NA
TRINITY_DN138989_c0_g1	0	0.29	0	0.2668333	0.2646667	0.554429479305408	0	0	0	0	0	PLY9_ARATH	Probable pectate lyase 9 (EC 4.2.2.2)	At3g24230 MUJ8.14	Arabidopsis thaliana (Mouse-ear cress)
TRINITY_DN138991_c0_g2	0	0.1531667	0.1608333	0	0	NA	0	0	0	0	0	NA	NA	NA	NA
TRINITY_DN138992_c0_g1	0	0	0.1928333	0	0	NA	0	0	0	0	0	NA	NA	NA	NA
TRINITY_DN138992_c0_g2	0	0	0	0.177	0	NA	0	0	0	0	0	NA	NA	NA	NA
TRINITY_DN138994_c0_g2	0	0.09366667	0	0.29833333	0	NA	0	0	0	0	0	NA	NA	NA	NA
TRINITY_DN138995_c0_g1	0	0.2191667	0	0	0	NA	0	0	0	0	0	NA	NA	NA	NA
TRINITY_DN138998_c0_g1	0	0.07366667	0	0	0.2385	NA	0	0	0	0	0	NA	NA	NA	NA
TRINITY_DN138999_c0_g1	0	0.2106667	0	0.2656667	0.1091667	NA	0	0	0	0	0	NA	NA	NA	NA
TRINITY_DN139_c0_g1	0	0.09666667	0.151	0	0	NA	0	0	0	0	0	NA	NA	NA	NA
TRINITY_DN139_c1_g1	0	0	0.6285	0	0	1	0	0	0	0	0	NA	NA	NA	NA
TRINITY_DN13900_c0_g1	0	0.1386667	0	0.2235	0	NA	0	0	0	0	0	NA	NA	NA	NA
TRINITY_DN139002_c0_g1	0	0	0	0	0.2383333	NA	0	0	0	0	0	NA	NA	NA	NA
TRINITY_DN139005_c0_g1	0	0.096833333	0.02	0.007666667	0.266333333	NA	0	0	0	0	0	NA	NA	NA	NA
TRINITY_DN139005_c0_g2	0	0	0	0	0	NA	0	0	0	0	0	NA	NA	NA	NA
TRINITY_DN139008_c0_g1	0	0.05183333	0.01733333	0.38233333	0	NA	0	0	0	0	0	INV1_CAPAN	Acid beta-fructofuranosidase AIV-18 (EC 3.2.1.26) (Acid invertase) (Acid sucrose hydrolase)		Capsicum annuum (Capsicum pepper)
TRINITY_DN139009_c0_g2	0	0.0765	0.2001667	0	0	NA	0	0	0	0	0	NA	NA	NA	NA
TRINITY_DN13901_c0_g1	0	0.10883333	0.01816667	0	0.03166667	NA	0	0	0	0	0	NA	NA	NA	NA
TRINITY_DN139010_c0_g1	0	0	0.5056667	0	0	NA	0	0	0	0	0	NA	NA	NA	NA
TRINITY_DN139031_c0_g1	0	0.1321667	0	0.46	0.5488333	0.787038192506099	0	0	0	0	0	SD25_ARATH	G-type lectin S-receptor-like serine/threonine-protein kinase SD2-5 (EC 2.7.11.1) (S-domain-2 (SD2) receptor kinase 5) (SD2-5)	SD25 At4g32300 F10M6.60 F8B4.10	Arabidopsis thaliana (Mouse-ear cress)
TRINITY_DN139033_c0_g1	0	0.3533333	0	0	0	NA	0	0	0	0	0	NA	NA	NA	NA
TRINITY_DN139034_c1_g1	0	0	0.3078333	0	0	NA	0	0	0	0	0	NA	NA	NA	NA
TRINITY_DN139037_c0_g1	0	0.1611667	0	0	0.3206667	NA	0	0	0	0	0	NA	NA	NA	NA
TRINITY_DN139038_c1_g1	0	0.1905	0.08316667	0	0	NA	0	0	0	0	0	NA	NA	NA	NA
TRINITY_DN139042_c0_g1	0	0.03383333	0.08283333	0.03783333	0.03216667	NA	0	0	0	0	0	NA	NA	NA	NA
TRINITY_DN139049_c0_g1	0	0.2425	0	0	0.02616667	NA	0	0	0	0	0	NA	NA	NA	NA
TRINITY_DN139055_c0_g1	0	0.1176667	0	0.1306667	0	NA	0	0	0	0	0	RNHX1_ARATH	Putative ribonuclease H protein At1g65750 (EC 3.1.26.4)	At1g65750 F1E22.12	Arabidopsis thaliana (Mouse-ear cress)
TRINITY_DN139055_c0_g2	0	0.048	0	0.1031667	0	NA	0	0	0	0	0	RNHX1_ARATH	Putative ribonuclease H protein At1g65750 (EC 3.1.26.4)	At1g65750 F1E22.12	Arabidopsis thaliana (Mouse-ear cress)
TRINITY_DN139057_c0_g2	0	0.1471667	0.1003333	0	0	NA	0	0	0	0	0	NA	NA	NA	NA
TRINITY_DN139064_c0_g1	0	0.5421667	0	0	0	NA	0	0	0	0	0	NA	NA	NA	NA
TRINITY_DN139065_c0_g1	0	0.214	0	0.048	0.2398333	NA	0	0	0	0	0	NA	NA	NA	NA
TRINITY_DN13907_c0_g1	0	0.0495	0.05116667	0	0	NA	0	0	0	0	0	NA	NA	NA	NA
TRINITY_DN139070_c2_g1	0	0.08083333	0.059	0	0	NA	0	0	0	0	0	NA	NA	NA	NA
TRINITY_DN139072_c0_g1	0	0.09316667	0.0535	0	0.02333333	NA	0	0	0	0	0	NA	NA	NA	NA
TRINITY_DN139073_c0_g2	0	0	0.2528333	0	0	NA	0	0	0	0	0	NA	NA	NA	NA
TRINITY_DN139076_c0_g1	0	0.04133333	0	0	0.20133333	NA	0	0	0	0	0	NA	NA	NA	NA
TRINITY_DN139078_c1_g1	0	0.1415	0	0	0.03716667	NA	0	0	0	0	0	NA	NA	NA	NA
TRINITY_DN139079_c0_g1	0	0.116	0.08983333	0	0.1405	NA	0	0	0	0	0	NA	NA	NA	NA
TRINITY_DN139080_c0_g1	0	0.13116667	0.07116667	0.84383333	0.17983333	NA	0	0	0	0	0	NA	NA	NA	NA
TRINITY_DN139083_c1_g1	0	0.08466667	0.04816667	0.48466667	0	NA	0	0	0	0	0	NA	NA	NA	NA
TRINITY_DN139087_c0_g2	0	0	0	0	0.2803333	NA	0	0	0	0	0	NA	NA	NA	NA
TRINITY_DN139088_c0_g1	0	0	0.621	0.1745	0	0.991270489574058	0	0	0	0	0	NA	NA	NA	NA
TRINITY_DN13909_c0_g1	0	0	0.2898333	0	0	NA	0	0	0	0	0	NA	NA	NA	NA
TRINITY_DN139090_c0_g1	0	0	0.06516667	0	0.062	NA	0	0	0	0	0	RNHX1_ARATH	Putative ribonuclease H protein At1g65750 (EC 3.1.26.4)	At1g65750 F1E22.12	Arabidopsis thaliana (Mouse-ear cress)
TRINITY_DN139091_c0_g1	0	0.04533333	0.04166667	0.153	0.2375	NA	0	0	0	0	0	POLX_TOBAC	Retrovirus-related Pol polyprotein from transposon TNT 1-94 [Includes: Protease (EC 3.4.23.-); Reverse transcriptase (EC 2.7.7.49); Endonuclease]		Nicotiana tabacum (Common tobacco)
TRINITY_DN139092_c0_g1	0	0.6373333	0.3758333	0.092	0	0.937358981749514	0	0	0	0	0	NA	NA	NA	NA
TRINITY_DN139093_c0_g1	0	0.021	0.02083333	0.1775	0	NA	0	0	0	0	0	NA	NA	NA	NA
TRINITY_DN139094_c0_g1	0	0	0	0.188	0	NA	0	0	0	0	0	NA	NA	NA	NA
TRINITY_DN139095_c0_g2	0	0.061	0	0	0	NA	0	0	0	0	0	NA	NA	NA	NA
TRINITY_DN139098_c0_g1	0	0.21966667	0.05583333	0.118	0.065	NA	0	0	0	0	0	Y4597_ARATH	Uncharacterized protein At4g15970	At4g15970 dl4025w FCAALL.245	Arabidopsis thaliana (Mouse-ear cress)
TRINITY_DN139101_c0_g1	0	0.2025	0	0.1205	0	NA	0	0	0	0	0	ISO_ABIBA	Bifunctional isopimaradiene synthase, chloroplastic (AbIso) (Diterpene synthase TPS2) (AbdiTPS2) [Includes: Isopimara-7,15-diene synthase (Isopimaradiene synthase) (EC 4.2.3.44); Copalyl diphosphate synthase (EC 5.5.1.12)] (Fragment)	TPS-ISO	Abies balsamea (Balsam fir) (Pinus balsamea)
TRINITY_DN139105_c0_g1	0	0.3376667	0	0.246	14.5993333	0.966992090601729	0	0	0	0	1	NA	NA	NA	NA
TRINITY_DN139106_c0_g1	0	0.04683333	0	0.16383333	0.0515	NA	0	0	0	0	0	DIOX3_ARATH	Probable 2-oxoglutarate-dependent dioxygenase JRG21 (EC 1.14.11.-) (Protein JASMONATE-REGULATED GENE 21)	JRG21 At3g55970 F27K19_150	Arabidopsis thaliana (Mouse-ear cress)
TRINITY_DN139116_c0_g1	0	0	0.3248333	0	0	NA	0	0	0	0	0	NA	NA	NA	NA
TRINITY_DN139117_c0_g1	0	0	0	0.116	0	NA	0	0	0	0	0	NA	NA	NA	NA
TRINITY_DN139118_c0_g1	0	0.13383333	0.05633333	0.095	0	NA	0	0	0	0	0	NA	NA	NA	NA
TRINITY_DN139120_c0_g1	0	0	0	0.2258333	0	NA	0	0	0	0	0	NA	NA	NA	NA
TRINITY_DN139121_c1_g1	0	0	0.1868333	0	0	NA	0	0	0	0	0	NA	NA	NA	NA
TRINITY_DN139122_c1_g1	0	0	0	0	0	NA	0	0	0	0	0	NA	NA	NA	NA
TRINITY_DN139123_c0_g2	0	0.3063333	0	0	0	NA	0	0	0	0	0	NA	NA	NA	NA
TRINITY_DN139124_c0_g1	0	0.09583333	0.06516667	0.097	0.1955	NA	0	0	0	0	0	NA	NA	NA	NA
TRINITY_DN139128_c0_g1	0	0.05983333	0	0.0385	0.11466667	NA	0	0	0	0	0	NA	NA	NA	NA
TRINITY_DN139130_c0_g1	0	0	0	2.406333	0.64	0.906486967749329	0	0	0	1	0	CBPX_ORYSJ	Serine carboxypeptidase-like (EC 3.4.16.-)	CBP31 Os07g0479300 LOC_Os07g29620 P0434A03.108-1 P0640E12.147-1	Oryza sativa subsp. japonica (Rice)
TRINITY_DN139138_c1_g1	0	0.1605	0.25016667	0.09766667	0.028	NA	0	0	0	0	0	NA	NA	NA	NA
TRINITY_DN139139_c0_g1	0	0.0725	0	0.061	0.2791667	NA	0	0	0	0	0	NA	NA	NA	NA
TRINITY_DN139146_c0_g1	0	0.028	0.02866667	0.07383333	0.0095	NA	0	0	0	0	0	NA	NA	NA	NA
TRINITY_DN139147_c0_g1	0	0.1841667	0	0.2168333	0.1076667	0.905138029762192	0	0	0	0	0	NA	NA	NA	NA
TRINITY_DN139149_c1_g1	0	0	0.9598333	0	0	1	0	0	0	0	0	NA	NA	NA	NA
TRINITY_DN139149_c2_g1	0	0	0.925	0	0	1	0	0	0	0	0	NA	NA	NA	NA
TRINITY_DN139151_c0_g1	0	0	0	0	1.151333	NA	0	0	0	0	0	NA	NA	NA	NA
TRINITY_DN139152_c0_g1	0	0.08733333	0	0.24516667	0	NA	0	0	0	0	0	NA	NA	NA	NA
TRINITY_DN139155_c0_g1	0	0	0.8243333	0.149	0	1	0	0	0	0	0	NA	NA	NA	NA
TRINITY_DN139163_c0_g1	0	0.2548333	0.1431667	0	0	NA	0	0	0	0	0	NA	NA	NA	NA
TRINITY_DN139171_c0_g1	0	0.007833333	0	0.009166667	0.184	NA	0	0	0	0	0	NA	NA	NA	NA
TRINITY_DN139176_c0_g1	0	0.03166667	0	0.03483333	0.13533333	NA	0	0	0	0	0	NA	NA	NA	NA
TRINITY_DN139182_c0_g1	0	0.05083333	0	0	0.185	NA	0	0	0	0	0	NA	NA	NA	NA
TRINITY_DN139183_c0_g1	0	0.02283333	0	0.11183333	0.0465	NA	0	0	0	0	0	NA	NA	NA	NA
TRINITY_DN139184_c0_g1	0	0.339	0.04083333	0	0.06383333	NA	0	0	0	0	0	NA	NA	NA	NA
TRINITY_DN139186_c0_g1	0	0	0	0.1238333	0	NA	0	0	0	0	0	NA	NA	NA	NA
TRINITY_DN139186_c0_g2	0	0	0	0.1736667	0	NA	0	0	0	0	0	NA	NA	NA	NA
TRINITY_DN139187_c0_g1	0	0	0	0.131	0.027	NA	0	0	0	0	0	NA	NA	NA	NA
TRINITY_DN139188_c0_g1	0	0.343	0	0	0.1336667	NA	0	0	0	0	0	NA	NA	NA	NA
TRINITY_DN139189_c0_g1	0	0	0.2418333	0.2628333	0.3665	0.810500579212353	0	0	0	0	0	DRL12_ARATH	Probable disease resistance protein At1g59620 (CW9)	At1g59620 T30E16.18	Arabidopsis thaliana (Mouse-ear cress)
TRINITY_DN139195_c0_g1	0	0	0	0	0	NA	0	0	0	0	0	NA	NA	NA	NA
TRINITY_DN1392_c0_g1	0	0.1316667	0.1021667	0	0	NA	0	0	0	0	0	NA	NA	NA	NA
TRINITY_DN139200_c0_g1	0	0.1468333	0	0	0	NA	0	0	0	0	0	NA	NA	NA	NA
TRINITY_DN139202_c0_g1	0	0.07666667	0	0.21033333	0	NA	0	0	0	0	0	Y5639_ARATH	Probable leucine-rich repeat receptor-like protein kinase At5g63930 (EC 2.7.11.1)	At5g63930 MBM17.3	Arabidopsis thaliana (Mouse-ear cress)
TRINITY_DN139204_c0_g1	0	0.09716667	0.02016667	0.0995	0.036	NA	0	0	0	0	0	NA	NA	NA	NA
TRINITY_DN139208_c0_g1	0	0	0	0	0.468	NA	0	0	0	0	0	NA	NA	NA	NA
TRINITY_DN139210_c0_g1	0	0.1213333	0	0	0	NA	0	0	0	0	0	NA	NA	NA	NA
TRINITY_DN139210_c0_g2	0	0.1173333	0	0	0	NA	0	0	0	0	0	NA	NA	NA	NA
TRINITY_DN139212_c0_g1	0	0.9796667	0	0	0	1	0	0	0	0	0	NA	NA	NA	NA
TRINITY_DN139213_c0_g1	0	0.26966667	0.0135	0.05333333	0.05566667	NA	0	0	0	0	0	NA	NA	NA	NA
TRINITY_DN139214_c0_g1	0	0.0615	0	0.04083333	0.19933333	NA	0	0	0	0	0	NA	NA	NA	NA
TRINITY_DN139217_c0_g1	0	0.3258333	0	0	0	NA	0	0	0	0	0	NA	NA	NA	NA
TRINITY_DN139218_c1_g1	0	0	0.217	0	0.3331667	0.8750432936206	0	0	0	0	0	NA	NA	NA	NA
TRINITY_DN139219_c0_g1	0	0	0	0	0.384	NA	0	0	0	0	0	NA	NA	NA	NA
TRINITY_DN139220_c0_g1	0	0.3461667	0	0	0	NA	0	0	0	0	0	NA	NA	NA	NA
TRINITY_DN139223_c1_g1	0	0.13533333	0	0.4475	0.09283333	NA	0	0	0	0	0	NA	NA	NA	NA
TRINITY_DN139226_c0_g1	0	0	0	0	0.2091667	NA	0	0	0	0	0	NA	NA	NA	NA
TRINITY_DN139229_c0_g1	0	0.1456667	0	0.555	0	NA	0	0	0	0	0	NA	NA	NA	NA
TRINITY_DN13923_c0_g1	0	0	0.08683333	0.11916667	0.06533333	NA	0	0	0	0	0	NA	NA	NA	NA
TRINITY_DN139232_c0_g1	0	0.09333333	0.10166667	0.138	0	NA	0	0	0	0	0	NA	NA	NA	NA
TRINITY_DN139236_c0_g1	0	0.1283333	0.2026667	0	0	NA	0	0	0	0	0	NA	NA	NA	NA
TRINITY_DN139237_c0_g1	0	0.1255	0.02266667	0.06983333	0	NA	0	0	0	0	0	NA	NA	NA	NA
TRINITY_DN13924_c0_g1	0	0.18016667	0.0615	0	0.06283333	NA	0	0	0	0	0	NA	NA	NA	NA
TRINITY_DN139240_c0_g1	0	0	0	0.1756667	0.3873333	NA	0	0	0	0	0	NA	NA	NA	NA
TRINITY_DN139241_c2_g1	0	0.3966667	0.387	0.2013333	0	0.737967879391313	0	0	0	0	0	NA	NA	NA	NA
TRINITY_DN139242_c0_g1	0	0	0.07116667	0.093	0	NA	0	0	0	0	0	NA	NA	NA	NA
TRINITY_DN139244_c0_g1	0	0.1768333	0	0.132	0	NA	0	0	0	0	0	NA	NA	NA	NA
TRINITY_DN139248_c0_g1	0	0	0.01416667	0.115	0	NA	0	0	0	0	0	NA	NA	NA	NA
TRINITY_DN139249_c0_g1	0	0	0	0	0	NA	0	0	0	0	0	NA	NA	NA	NA
TRINITY_DN139250_c0_g1	0	0.2245	0.0545	0.03966667	0.19583333	NA	0	0	0	0	0	NA	NA	NA	NA
TRINITY_DN139254_c0_g1	0	0	0	0	0	NA	0	0	0	0	0	NA	NA	NA	NA
TRINITY_DN139260_c0_g1	0	0.11616667	0.08466667	0	0	NA	0	0	0	0	0	NA	NA	NA	NA
TRINITY_DN139263_c0_g1	0	0.3203333	0.2426667	1.0818333	0.4358333	0.753615147466167	0	0	0	0	0	RLM1B_ARATH	Disease resistance protein RML1B (EC 3.2.2.6) (Protein RESISTANCE TO LEPTOSPHAERIA MACULANS 1B)	RLM1B At1g63880 T12P18.10	Arabidopsis thaliana (Mouse-ear cress)
TRINITY_DN139264_c0_g1	0	0.08383333	0	0.04833333	0.04316667	NA	0	0	0	0	0	NA	NA	NA	NA
TRINITY_DN139268_c0_g1	0	0.5413333	0	0	0	NA	0	0	0	0	0	NA	NA	NA	NA
TRINITY_DN139268_c0_g2	0	0.358	0	0	0	NA	0	0	0	0	0	NA	NA	NA	NA
TRINITY_DN139272_c0_g1	0	0	0	0.1745	0	NA	0	0	0	0	0	NA	NA	NA	NA
TRINITY_DN139273_c0_g1	0	0	0.2315	0.0505	0.1016667	NA	0	0	0	0	0	NA	NA	NA	NA
TRINITY_DN139278_c0_g1	0	0	0	0.2816667	0	NA	0	0	0	0	0	NA	NA	NA	NA
TRINITY_DN139279_c0_g1	0	0	0.118	0.0565	0	NA	0	0	0	0	0	NA	NA	NA	NA
TRINITY_DN13928_c0_g1	0	0	0	0.4163333	0	NA	0	0	0	0	0	NA	NA	NA	NA
TRINITY_DN139281_c0_g1	0	0	0.2461667	0	0	NA	0	0	0	0	0	NA	NA	NA	NA
TRINITY_DN139287_c0_g1	0	0	0	0.3186667	0.0885	NA	0	0	0	0	0	NA	NA	NA	NA
TRINITY_DN139288_c0_g1	0	0.1388333	0	0	0	NA	0	0	0	0	0	POLX_TOBAC	Retrovirus-related Pol polyprotein from transposon TNT 1-94 [Includes: Protease (EC 3.4.23.-); Reverse transcriptase (EC 2.7.7.49); Endonuclease]		Nicotiana tabacum (Common tobacco)
TRINITY_DN139290_c0_g1	0	0.05383333	0	0.06216667	0	NA	0	0	0	0	0	NA	NA	NA	NA
TRINITY_DN139292_c0_g1	0	0.3371667	0	0	0	NA	0	0	0	0	0	NA	NA	NA	NA
TRINITY_DN139293_c0_g1	0	0.0225	0	0.2706667	0	NA	0	0	0	0	0	NA	NA	NA	NA
TRINITY_DN139298_c0_g1	0	0.4353333	0	0	0	NA	0	0	0	0	0	NA	NA	NA	NA
TRINITY_DN139300_c0_g1	0	0.01283333	0	0.2075	0.1815	0.905784349310162	0	0	0	0	0	NA	NA	NA	NA
TRINITY_DN139303_c0_g1	0	0.03966667	0.1265	0.076	0.06516667	NA	0	0	0	0	0	NA	NA	NA	NA
TRINITY_DN139305_c0_g1	0	0.26433333	0.07066667	0.02933333	0.026	NA	0	0	0	0	0	NA	NA	NA	NA
TRINITY_DN139306_c1_g2	0	0	0.05233333	0.09616667	0	NA	0	0	0	0	0	NA	NA	NA	NA
TRINITY_DN139307_c0_g1	0	0.074	0	0.1423333	0	NA	0	0	0	0	0	NA	NA	NA	NA
TRINITY_DN13931_c0_g1	0	0.09133333	0	0	0	NA	0	0	0	0	0	NA	NA	NA	NA
TRINITY_DN139312_c0_g1	0	0	0.5943333	0	0	1	0	0	0	0	0	NA	NA	NA	NA
TRINITY_DN139317_c0_g1	0	0.11466667	0	0.0165	0.02183333	NA	0	0	0	0	0	NA	NA	NA	NA
TRINITY_DN139319_c0_g1	0	0.26433333	0	0	0.09533333	NA	0	0	0	0	0	NA	NA	NA	NA
TRINITY_DN139320_c0_g1	0	0.2578333	0.3466667	0.106	0	NA	0	0	0	0	0	NA	NA	NA	NA
TRINITY_DN139325_c0_g1	0	0.1005	0	0	0.1366667	NA	0	0	0	0	0	NA	NA	NA	NA
TRINITY_DN139325_c0_g2	0	0.105	0	0	0.2736667	NA	0	0	0	0	0	NA	NA	NA	NA
TRINITY_DN139326_c0_g1	0	0.04866667	0.03233333	0.05766667	0.0425	NA	0	0	0	0	0	NA	NA	NA	NA
TRINITY_DN139327_c0_g1	0	0.165	0	0	0	NA	0	0	0	0	0	NA	NA	NA	NA
TRINITY_DN139331_c1_g1	0	0.2018333	0.124	0	0	NA	0	0	0	0	0	NA	NA	NA	NA
TRINITY_DN139334_c0_g1	0	0.05583333	0.1135	0.052	0.11216667	NA	0	0	0	0	0	NA	NA	NA	NA
TRINITY_DN139336_c0_g1	0	0.0145	0	0.177	0	NA	0	0	0	0	0	NA	NA	NA	NA
TRINITY_DN139338_c0_g2	0	0.2728333	0.0655	0.0455	0.1946667	NA	0	0	0	0	0	NA	NA	NA	NA
TRINITY_DN139339_c0_g1	0	0.201	0	0	0	NA	0	0	0	0	0	NA	NA	NA	NA
TRINITY_DN139340_c0_g1	0	0	0.0685	0.1305	0.08333333	NA	0	0	0	0	0	NA	NA	NA	NA
TRINITY_DN139343_c0_g1	0	0	0.06466667	0.24983333	0	NA	0	0	0	0	0	NA	NA	NA	NA
TRINITY_DN139346_c0_g1	0	0.1145	0.1968333	0	0	NA	0	0	0	0	0	NA	NA	NA	NA
TRINITY_DN139356_c0_g1	0	0.4135	0.015	0	0	NA	0	0	0	0	0	NA	NA	NA	NA
TRINITY_DN139361_c0_g1	0	0.0135	0	0.29716667	0.03883333	NA	0	0	0	0	0	NA	NA	NA	NA
TRINITY_DN139363_c0_g1	0	0	0.4396667	0.5285	0	0.794771524332323	0	0	0	0	0	NA	NA	NA	NA
TRINITY_DN139369_c0_g1	0	0.159	0	0.1861667	0.0945	NA	0	0	0	0	0	NA	NA	NA	NA
TRINITY_DN13937_c0_g1	0	0	0.1531667	0	0	NA	0	0	0	0	0	NA	NA	NA	NA
TRINITY_DN139371_c0_g1	0	0.35166667	0	0	0.04233333	NA	0	0	0	0	0	NA	NA	NA	NA
TRINITY_DN139372_c0_g1	0	0.02566667	0.47766667	0	0	NA	0	0	1	0	0	NA	NA	NA	NA
TRINITY_DN139373_c0_g1	0	0	0.2843333	0	0	NA	0	0	0	0	0	NA	NA	NA	NA
TRINITY_DN139374_c0_g1	0	0	0	0.225	0	NA	0	0	0	0	0	NA	NA	NA	NA
TRINITY_DN139375_c0_g1	0	0.747	0	0	0	1	0	0	0	0	0	NA	NA	NA	NA
TRINITY_DN139377_c0_g1	0	0.011	0	0.19033333	0.05483333	NA	0	0	0	0	0	NA	NA	NA	NA
TRINITY_DN139378_c0_g1	0	0.1726667	0.3123333	0.1178333	0	0.979765402850768	0	0	0	0	0	NA	NA	NA	NA
TRINITY_DN139380_c0_g1	0	0.06883333	0	0.03533333	0.1175	NA	0	0	0	0	0	NA	NA	NA	NA
TRINITY_DN139385_c1_g1	0	0.0995	0	0.10933333	0.06166667	NA	0	0	0	0	0	NA	NA	NA	NA
TRINITY_DN139387_c0_g1	0	0.22833333	0.097	0	0.05233333	NA	0	0	0	0	0	NA	NA	NA	NA
TRINITY_DN13939_c0_g1	0	0	0.2855	0	0	NA	0	0	0	0	0	NA	NA	NA	NA
TRINITY_DN139391_c0_g1	0	0.523	0.03966667	0.14233333	0	NA	0	0	0	0	0	NA	NA	NA	NA
TRINITY_DN139393_c0_g1	0	0.07416667	0.08533333	0.0595	0.05216667	NA	0	0	0	0	0	NA	NA	NA	NA
TRINITY_DN1394_c0_g1	0	0.1443333	0	0.3123333	0	NA	0	0	0	0	0	NA	NA	NA	NA
TRINITY_DN13940_c0_g1	0	0.3791667	0	0	0	1	0	0	0	0	0	NA	NA	NA	NA
TRINITY_DN139400_c0_g1	0	0.1886667	0	0	0	NA	0	0	0	0	0	NA	NA	NA	NA
TRINITY_DN139407_c0_g1	0	0.04533333	0.16966667	0.02183333	0.0785	NA	0	0	0	0	0	NA	NA	NA	NA
TRINITY_DN139408_c0_g1	0	0.03116667	0	0.121	0.08533333	NA	0	0	0	0	0	NA	NA	NA	NA
TRINITY_DN139413_c0_g1	0	0.23433333	0.06666667	0	0.1085	NA	0	0	0	0	0	NA	NA	NA	NA
TRINITY_DN139415_c0_g1	0	0.13333333	0.04366667	0.02216667	0	NA	0	0	0	0	0	NA	NA	NA	NA
TRINITY_DN139416_c0_g1	0	0.0135	0	0.0305	0.146	NA	0	0	0	0	0	NA	NA	NA	NA
TRINITY_DN139425_c1_g1	0	0.08116667	0.06316667	0.0895	0	NA	0	0	0	0	0	NA	NA	NA	NA
TRINITY_DN139428_c0_g1	0	0.1135	0.1603333	0	0	NA	0	0	0	0	0	NA	NA	NA	NA
TRINITY_DN139428_c1_g1	0	0	0.1158333	0	0	NA	0	0	0	0	0	NA	NA	NA	NA
TRINITY_DN139432_c0_g1	0	0	0.2853333	0.2685	0	0.778273870068876	0	0	0	0	0	NA	NA	NA	NA
TRINITY_DN139436_c0_g1	0	0.3273333	0	0.4735	0	0.992776815233362	0	0	0	0	0	NA	NA	NA	NA
TRINITY_DN139437_c1_g1	0	0	0	0.1555	0.1076667	NA	0	0	0	0	0	NA	NA	NA	NA
TRINITY_DN139439_c0_g2	0	0.3125	0.3406667	0	0	NA	0	0	0	0	0	NA	NA	NA	NA
TRINITY_DN139440_c0_g1	0	0.1206667	0.5088333	0.097	0.1763333	0.984762932527499	0	0	0	0	0	NA	NA	NA	NA
TRINITY_DN139442_c0_g1	0	0.0115	0	0.084	0	NA	0	0	0	0	0	NA	NA	NA	NA
TRINITY_DN139444_c0_g2	0	0	0.1345	0.288	0	NA	0	0	0	0	0	NA	NA	NA	NA
TRINITY_DN139445_c0_g1	0	0.08933333	0.0735	0.01466667	0.03416667	NA	0	0	0	0	0	NA	NA	NA	NA
TRINITY_DN139447_c0_g1	0	0.3015	0	0.03616667	0	NA	0	0	0	0	0	NA	NA	NA	NA
TRINITY_DN139456_c0_g2	0	0.059	0.2036667	0.0755	0	NA	0	0	0	0	0	NA	NA	NA	NA
TRINITY_DN139458_c0_g1	0	0	0	0	0	NA	0	0	0	0	0	NA	NA	NA	NA
TRINITY_DN139463_c0_g1	0	0.2991667	0	0.071	0	NA	0	0	0	0	0	NA	NA	NA	NA
TRINITY_DN139463_c1_g1	0	0.5401667	0.2396667	0	0	0.80678167321718	0	0	0	0	0	NA	NA	NA	NA
TRINITY_DN139469_c0_g1	0	0	0	0	0.3786667	NA	0	0	0	0	0	NA	NA	NA	NA
TRINITY_DN139469_c0_g2	0	0.12433333	0	0	0.09016667	NA	0	0	0	0	0	NA	NA	NA	NA
TRINITY_DN139469_c0_g3	0	0.01766667	0.01816667	0	0.0755	NA	0	0	0	0	0	NA	NA	NA	NA
TRINITY_DN139470_c0_g1	0	0.2931667	0	0	0.111	NA	0	0	0	0	0	NA	NA	NA	NA
TRINITY_DN139472_c0_g1	0	0	0	0.1591667	0	NA	0	0	0	0	0	NA	NA	NA	NA
TRINITY_DN139474_c0_g1	0	0.2378333	0	0	0	NA	0	0	0	0	0	NA	NA	NA	NA
TRINITY_DN139476_c0_g1	0	0.10366667	0.11383333	0	0.08166667	NA	0	0	0	0	0	NA	NA	NA	NA
TRINITY_DN139479_c0_g1	0	0.125	0	0.08116667	0.211	NA	0	0	0	0	0	NA	NA	NA	NA
TRINITY_DN139479_c3_g1	0	0.1626667	0	0.2053333	0	NA	0	0	0	0	0	NA	NA	NA	NA
TRINITY_DN139479_c4_g1	0	0.08933333	0.07666667	0	0	NA	0	0	0	0	0	NA	NA	NA	NA
TRINITY_DN139482_c0_g1	0	0	0.5666667	0	0.6761667	0.781537922941343	0	0	0	0	0	FBLK1_ARATH	F-box/LRR-repeat/kelch-repeat protein At1g09650	At1g09650 F21M12.4	Arabidopsis thaliana (Mouse-ear cress)
TRINITY_DN139490_c0_g1	0	0.02033333	0.07666667	0.041	0	NA	0	0	0	0	0	NA	NA	NA	NA
TRINITY_DN139492_c0_g1	0	0.158	0.04383333	0	0	NA	0	0	0	0	0	NA	NA	NA	NA
TRINITY_DN139493_c0_g1	0	0	0.2726667	0.1658333	0	NA	0	0	0	0	0	NA	NA	NA	NA
TRINITY_DN139495_c0_g1	0	0.05466667	0.069	0.28866667	0	NA	0	0	0	0	0	NA	NA	NA	NA
TRINITY_DN139496_c0_g1	0	0.06716667	0.04233333	0.34733333	0	NA	0	0	0	0	0	NA	NA	NA	NA
TRINITY_DN139497_c2_g1	0	0.0725	0.1573333	0	0	NA	0	0	0	0	0	NA	NA	NA	NA
TRINITY_DN1395_c0_g1	0	0	0	0.09566667	0	NA	0	0	0	0	0	NA	NA	NA	NA
TRINITY_DN139502_c0_g2	0	0	0.2266667	0	0	NA	0	0	0	0	0	NA	NA	NA	NA
TRINITY_DN139504_c0_g2	0	0.1755	0.4206667	0	0	0.975614728946099	0	0	0	0	0	NA	NA	NA	NA
TRINITY_DN139505_c0_g1	0	0.2783333	0	0	0	NA	0	0	0	0	0	NA	NA	NA	NA
TRINITY_DN139507_c0_g1	0	0.2445	0	0.13166667	0.03083333	NA	0	0	0	0	0	CAP9_ARATH	Putative clathrin assembly protein At1g14910	At1g14910 F10B6.32	Arabidopsis thaliana (Mouse-ear cress)
TRINITY_DN13951_c0_g1	0	0	0	0	0.3643333	NA	0	0	0	0	0	NA	NA	NA	NA
TRINITY_DN139511_c0_g1	0	0	0.2121667	0	0.146	NA	0	0	0	0	0	NA	NA	NA	NA
TRINITY_DN139512_c0_g1	0	0.01783333	0.052	0.01916667	0.04816667	NA	0	0	0	0	0	POLX_TOBAC	Retrovirus-related Pol polyprotein from transposon TNT 1-94 [Includes: Protease (EC 3.4.23.-); Reverse transcriptase (EC 2.7.7.49); Endonuclease]		Nicotiana tabacum (Common tobacco)
TRINITY_DN139518_c1_g1	0	0.1561667	0	0	0	NA	0	0	0	0	0	NA	NA	NA	NA
TRINITY_DN139522_c0_g2	0	0.1223333	0.2381667	0.1245	0.1711667	0.981341873738914	0	0	0	0	0	NA	NA	NA	NA
TRINITY_DN139525_c0_g1	0	0.2456667	0	0	0	NA	0	0	0	0	0	NA	NA	NA	NA
TRINITY_DN139527_c0_g1	0	0.068	0.0195	0.041	0	NA	0	0	0	0	0	NA	NA	NA	NA
TRINITY_DN139527_c0_g2	0	0.04883333	0	0.127	0	NA	0	0	0	0	0	NA	NA	NA	NA
TRINITY_DN139528_c0_g2	0	0.1076667	0.254	0	0	NA	0	0	0	0	0	NA	NA	NA	NA
TRINITY_DN139529_c0_g1	0	0	0	0.2968333	0	NA	0	0	0	0	0	NA	NA	NA	NA
TRINITY_DN13953_c0_g1	0	0	0.364	0	0	NA	0	0	0	0	0	NA	NA	NA	NA
TRINITY_DN139530_c0_g1	0	0.105	0.0125	0.116	0.0765	NA	0	0	0	0	0	NA	NA	NA	NA
TRINITY_DN139531_c0_g1	0	0	0	0	0.4275	NA	0	0	0	0	0	NA	NA	NA	NA
TRINITY_DN139534_c0_g1	0	0.4063333	0.3366667	0	0	0.755864534022482	0	0	0	0	0	NA	NA	NA	NA
TRINITY_DN139540_c0_g2	0	0.2026667	0	0	0	NA	0	0	0	0	0	NA	NA	NA	NA
TRINITY_DN139545_c0_g1	0	0.5026667	0	0	0	NA	0	0	0	0	0	NA	NA	NA	NA
TRINITY_DN139546_c0_g1	0	0.0285	0	0	0.07933333	NA	0	0	0	0	0	NA	NA	NA	NA
TRINITY_DN139546_c0_g2	0	0	0	0	0.178	NA	0	0	0	0	0	NA	NA	NA	NA
TRINITY_DN139548_c0_g1	0	0.0675	0.09483333	0.05333333	0.0345	NA	0	0	0	0	0	STIP1_ARATH	Septin and tuftelin-interacting protein 1 homolog 1 (Nineteen complex-related protein 1 homolog) (AtNTR1) (Protein SPLICEOSOMAL TIMEKEEPER LOCUS 1)	STIPL1 NTR1 At1g17070 F20D23.23	Arabidopsis thaliana (Mouse-ear cress)
TRINITY_DN139549_c0_g1	0	0.02083333	0.16416667	0	0	NA	0	0	0	0	0	NA	NA	NA	NA
TRINITY_DN139550_c0_g1	0	0	0.29383333	0	0.06383333	NA	0	0	0	0	0	RNHX1_ARATH	Putative ribonuclease H protein At1g65750 (EC 3.1.26.4)	At1g65750 F1E22.12	Arabidopsis thaliana (Mouse-ear cress)
TRINITY_DN139552_c0_g1	0	0.2898333	0	0	0	NA	0	0	0	0	0	NA	NA	NA	NA
TRINITY_DN139552_c0_g2	0	0.1671667	0	0	0	NA	0	0	0	0	0	NA	NA	NA	NA
TRINITY_DN139558_c0_g1	0	0	0.023	0.2285	0.104	NA	0	0	0	0	0	NA	NA	NA	NA
TRINITY_DN139559_c0_g1	0	0	0	0	0.232	NA	0	0	0	0	0	NA	NA	NA	NA
TRINITY_DN13956_c0_g1	0	0	0	0.1088333	0	NA	0	0	0	0	0	NA	NA	NA	NA
TRINITY_DN13956_c0_g2	0	0.05483333	0	0.071	0	NA	0	0	0	0	0	NA	NA	NA	NA
TRINITY_DN139560_c0_g1	0	0.2358333	0	0	0	NA	0	0	0	0	0	PLA15_ARATH	Phospholipase A1-Igamma1, chloroplastic (EC 3.1.1.-)	At1g06800 F4H5.11 F4H5_10	Arabidopsis thaliana (Mouse-ear cress)
TRINITY_DN139561_c0_g1	0	1.1735	0	0	0	1	0	1	0	0	0	NA	NA	NA	NA
TRINITY_DN139561_c1_g1	0	0.09233333	0.06783333	0.1045	0.04733333	NA	0	0	0	0	0	NA	NA	NA	NA
TRINITY_DN139563_c0_g1	0	0	0	0	0.1416667	NA	0	0	0	0	0	NA	NA	NA	NA
TRINITY_DN139563_c0_g2	0	0	0	0	0.2201667	NA	0	0	0	0	0	NA	NA	NA	NA
TRINITY_DN139564_c0_g1	0	1.934667	0	0.086	0.091	1	0	1	0	0	0	WTR38_ARATH	WAT1-related protein At5g07050	At5g07050 MOJ9.22	Arabidopsis thaliana (Mouse-ear cress)
TRINITY_DN139570_c0_g1	0	0.1531667	0.3031667	0.1666667	0	NA	0	0	0	0	0	NA	NA	NA	NA
TRINITY_DN139573_c0_g2	0	0.1281667	0.1536667	0	0	NA	0	0	0	0	0	NA	NA	NA	NA
TRINITY_DN139574_c0_g2	0	0	0.11116667	0	0.04016667	NA	0	0	0	0	0	NA	NA	NA	NA
TRINITY_DN139577_c0_g1	0	0.299	0	0	0	NA	0	0	0	0	0	NA	NA	NA	NA
TRINITY_DN13958_c0_g1	0	0.303	0	0	0	NA	0	0	0	0	0	NA	NA	NA	NA
TRINITY_DN139581_c0_g1	0	0.03333333	0.10866667	0.0705	0.03816667	NA	0	0	0	0	0	NA	NA	NA	NA
TRINITY_DN139588_c0_g1	0	0.068	0	0.1913333	0	NA	0	0	0	0	0	NA	NA	NA	NA
TRINITY_DN139590_c0_g1	0	0.06716667	0.08216667	0	0	NA	0	0	0	0	0	NA	NA	NA	NA
TRINITY_DN139593_c0_g1	0	0.1186667	0.1403333	0	0	NA	0	0	0	0	0	NA	NA	NA	NA
TRINITY_DN139593_c1_g1	0	0.1168333	0	0	0	NA	0	0	0	0	0	NA	NA	NA	NA
TRINITY_DN139594_c0_g1	0	0	0.3103333	0.2065	0	NA	0	0	0	0	0	NA	NA	NA	NA
TRINITY_DN139598_c0_g1	0	0	0	0	0.2418333	NA	0	0	0	0	0	NA	NA	NA	NA
TRINITY_DN139598_c0_g2	0	0	0	0	0.2583333	NA	0	0	0	0	0	NA	NA	NA	NA
TRINITY_DN139600_c0_g1	0	0.018	0	0.1093333	0.0515	NA	0	0	0	0	0	NA	NA	NA	NA
TRINITY_DN139602_c0_g1	0	0.126	0	0	0	NA	0	0	0	0	0	POLX_TOBAC	Retrovirus-related Pol polyprotein from transposon TNT 1-94 [Includes: Protease (EC 3.4.23.-); Reverse transcriptase (EC 2.7.7.49); Endonuclease]		Nicotiana tabacum (Common tobacco)
TRINITY_DN139602_c1_g1	0	0	0.1035	0	0	NA	0	0	0	0	0	NA	NA	NA	NA
TRINITY_DN139607_c0_g1	0	0.07233333	0.057	0	0.14283333	NA	0	0	0	0	0	NA	NA	NA	NA
TRINITY_DN139612_c0_g1	0	0.124	0.06	0.056	0.05733333	NA	0	0	0	0	0	NA	NA	NA	NA
TRINITY_DN139620_c0_g1	0	0.13733333	0.0395	0.07133333	0.08766667	NA	0	0	0	0	0	NA	NA	NA	NA
TRINITY_DN139626_c0_g2	0	0.12466667	0.09433333	0.17566667	0	NA	0	0	0	0	0	NA	NA	NA	NA
TRINITY_DN139628_c0_g1	0	0.03766667	0	0.12383333	0.0465	NA	0	0	0	0	0	NA	NA	NA	NA
TRINITY_DN139629_c0_g1	0	0.06283333	0.07066667	0.0305	0.03583333	NA	0	0	0	0	0	NA	NA	NA	NA
TRINITY_DN139630_c0_g1	0	0	0	0.475	0	NA	0	0	0	0	0	NA	NA	NA	NA
TRINITY_DN139632_c0_g1	0	0.004666667	0	0.180333333	0.021333333	NA	0	0	0	0	0	NA	NA	NA	NA
TRINITY_DN139633_c0_g1	0	0.02516667	0	0.34966667	0.0825	NA	0	0	0	0	0	NA	NA	NA	NA
TRINITY_DN139635_c0_g1	0	0	0	0	0.4798333	NA	0	0	0	0	0	NA	NA	NA	NA
TRINITY_DN139637_c0_g1	0	0.07083333	0.17366667	0.13783333	0	NA	0	0	0	0	0	NA	NA	NA	NA
TRINITY_DN139638_c0_g1	0	0	0.04233333	0.24033333	0.06766667	NA	0	0	0	0	0	NA	NA	NA	NA
TRINITY_DN139642_c0_g1	0	0	0	0.5161667	0	NA	0	0	0	0	0	NA	NA	NA	NA
TRINITY_DN139645_c0_g1	0	0.1973333	0.124	0	0	NA	0	0	0	0	0	NA	NA	NA	NA
TRINITY_DN139647_c0_g1	0	0	0.4518333	0	0	NA	0	0	0	0	0	NA	NA	NA	NA
TRINITY_DN139649_c0_g1	0	0.1926667	0	0	0.6311667	0.972783008297397	0	0	0	0	0	NA	NA	NA	NA
TRINITY_DN13965_c0_g1	0	0	0	0.2335	0	NA	0	0	0	0	0	NA	NA	NA	NA
TRINITY_DN139653_c0_g1	0	0.1186667	0	0	0	NA	0	0	0	0	0	NA	NA	NA	NA
TRINITY_DN139656_c0_g1	0	0.04966667	0.10066667	0.0775	0	NA	0	0	0	0	0	NA	NA	NA	NA
TRINITY_DN13966_c0_g1	0	0.1796667	0	0.3618333	0	0.97577765553072	0	0	0	0	0	NA	NA	NA	NA
TRINITY_DN139662_c1_g1	0	0	0	0	2.013333	NA	0	0	0	0	0	NA	NA	NA	NA
TRINITY_DN139665_c0_g1	0	0.1591667	0	0	0	NA	0	0	0	0	0	NA	NA	NA	NA
TRINITY_DN139667_c0_g1	0	0.05766667	0.34033333	0	0	NA	0	0	0	0	0	NA	NA	NA	NA
TRINITY_DN139668_c0_g1	0	0	0	0.4058333	0	NA	0	0	0	0	0	NA	NA	NA	NA
TRINITY_DN13967_c0_g1	0	0.235	0.2488333	0	0	0.785678390368109	0	0	0	0	0	NA	NA	NA	NA
TRINITY_DN13968_c0_g1	0	0.03133333	0.04733333	0.39283333	0	NA	0	0	0	0	0	NA	NA	NA	NA
TRINITY_DN139681_c0_g1	0	0	0	0.263	0	NA	0	0	0	0	0	NA	NA	NA	NA
TRINITY_DN139681_c1_g1	0	0	0	0.2048333	0	NA	0	0	0	0	0	NA	NA	NA	NA
TRINITY_DN139683_c0_g1	0	0.3556667	0	0	0	NA	0	0	0	0	0	LAC11_ARATH	Laccase-11 (EC 1.10.3.2) (Benzenediol:oxygen oxidoreductase 11) (Diphenol oxidase 11) (Urishiol oxidase 11)	LAC11 At5g03260 F15A17_290 MOK16.17	Arabidopsis thaliana (Mouse-ear cress)
TRINITY_DN139686_c0_g1	0	0.04133333	0	0	0.1455	NA	0	0	0	0	0	NA	NA	NA	NA
TRINITY_DN139688_c0_g1	0	0.1798333	0	0	0	NA	0	0	0	0	0	NA	NA	NA	NA
TRINITY_DN139689_c0_g1	0	0	0	0.24016667	0.04283333	NA	0	0	0	0	0	NA	NA	NA	NA
TRINITY_DN139690_c0_g1	0	0.03683333	0.11233333	0.0245	0.05033333	NA	0	0	0	0	0	NA	NA	NA	NA
TRINITY_DN139691_c0_g1	0	0.33683333	0	0.03916667	0	NA	0	0	0	0	0	NA	NA	NA	NA
TRINITY_DN139696_c0_g1	0	0.1196667	0.1418333	0	0	NA	0	0	0	0	0	NA	NA	NA	NA
TRINITY_DN139698_c1_g1	0	0	0.294	0	0	NA	0	0	0	0	0	NA	NA	NA	NA
TRINITY_DN139699_c0_g1	0	0	0	0.8563333	0	1	0	0	0	1	0	NA	NA	NA	NA
TRINITY_DN1397_c0_g1	0	0.1386667	0	0	0.9956667	NA	0	0	0	0	0	NA	NA	NA	NA
TRINITY_DN139700_c0_g1	0	0	0	0	0.6101667	1	0	0	0	0	0	HSP21_PEA	17.1 kDa class II heat shock protein	HSP17.7	Pisum sativum (Garden pea)
TRINITY_DN139701_c0_g4	0	0.1528333	0.115	0	0	NA	0	0	0	0	0	NA	NA	NA	NA
TRINITY_DN139702_c0_g1	0	0	0	0.6043333	0.5558333	0.766236215612874	0	0	0	0	0	NA	NA	NA	NA
TRINITY_DN139703_c0_g1	0	0.0835	0.03066667	0.02616667	0.09166667	NA	0	0	0	0	0	NA	NA	NA	NA
TRINITY_DN139703_c0_g2	0	0	0.4161667	0	0	NA	0	0	0	0	0	NA	NA	NA	NA
TRINITY_DN139703_c0_g3	0	0	0.09483333	0	0	NA	0	0	0	0	0	NA	NA	NA	NA
TRINITY_DN139708_c0_g1	0	0.05316667	0	0.01266667	0	NA	0	0	0	0	0	NA	NA	NA	NA
TRINITY_DN139710_c0_g1	0	0.1628333	0	0	0	NA	0	0	0	0	0	NA	NA	NA	NA
TRINITY_DN139710_c0_g2	0	0.2568333	0	0	0	NA	0	0	0	0	0	NA	NA	NA	NA
TRINITY_DN139713_c0_g1	0	0.2135	0	0	0	NA	0	0	0	0	0	NA	NA	NA	NA
TRINITY_DN139713_c0_g2	0	0.2261667	0	0	0	NA	0	0	0	0	0	NA	NA	NA	NA
TRINITY_DN139714_c0_g1	0	0.4546667	0	0	0	NA	0	0	0	0	0	NA	NA	NA	NA
TRINITY_DN139715_c0_g2	0	0	0	0	0.1798333	NA	0	0	0	0	0	NA	NA	NA	NA
TRINITY_DN139719_c0_g1	0	0	0.1041667	0	0	NA	0	0	0	0	0	NA	NA	NA	NA
TRINITY_DN139727_c0_g1	0	0.4968333	0	0	0	NA	0	0	0	0	0	NA	NA	NA	NA
TRINITY_DN13973_c0_g1	0	0.05816667	0	0	0.02866667	NA	0	0	0	0	0	NA	NA	NA	NA
TRINITY_DN139731_c0_g1	0	0	0.154	0	0	NA	0	0	0	0	0	NA	NA	NA	NA
TRINITY_DN139732_c0_g1	0	0.1443333	0	0	0.9365	1	0	0	0	0	1	NA	NA	NA	NA
TRINITY_DN139733_c0_g1	0	0	0	35.018	1.977333	0.970620233060445	0	0	0	1	0	RCH2_ARATH	Receptor-like protein kinase 2 (EC 2.7.11.1)	RCH2 At3g24240 K13K6.1	Arabidopsis thaliana (Mouse-ear cress)
TRINITY_DN139739_c0_g1	0	0.1148333	0	0	0	NA	0	0	0	0	0	NA	NA	NA	NA
TRINITY_DN139740_c0_g1	0	0	0	0	0.5531667	1	0	0	0	0	0	CAAT1_ARATH	Cationic amino acid transporter 1 (Amino acid transporter 1)	CAT1 AAT1 At4g21120 F7J7.60	Arabidopsis thaliana (Mouse-ear cress)
TRINITY_DN139743_c0_g1	0	0	0.3223333	0	0	NA	0	0	0	0	0	NA	NA	NA	NA
TRINITY_DN139743_c1_g1	0	0.1041667	0.1338333	0	0	NA	0	0	0	0	0	NA	NA	NA	NA
TRINITY_DN139744_c0_g1	0	0.19216667	0	0	0.06983333	NA	0	0	0	0	0	NA	NA	NA	NA
TRINITY_DN139746_c0_g1	0	0.03383333	0.1445	0.06066667	0	NA	0	0	0	0	0	NA	NA	NA	NA
TRINITY_DN139749_c0_g1	0	0	0	0.178	0.028	NA	0	0	0	0	0	PT511_ARATH	Probable sugar phosphate/phosphate translocator At5g11230	At5g11230 F2I11.120	Arabidopsis thaliana (Mouse-ear cress)
TRINITY_DN13975_c0_g1	0	0	0	0.269	0	NA	0	0	0	0	0	NA	NA	NA	NA
TRINITY_DN139750_c0_g1	0	0.11183333	0.92283333	0	0.05116667	NA	0	0	0	0	0	NA	NA	NA	NA
TRINITY_DN139754_c1_g1	0	0.1296667	0.1353333	0	0	NA	0	0	0	0	0	NA	NA	NA	NA
TRINITY_DN139757_c0_g1	0	0.8415	0.0465	0.04683333	0	1	0	0	0	0	0	NA	NA	NA	NA
TRINITY_DN139760_c0_g1	0	0.1351667	0	0.4073333	0	NA	0	0	0	0	0	FLS2_ARATH	LRR receptor-like serine/threonine-protein kinase FLS2 (EC 2.7.11.1) (Protein FLAGELLIN-SENSING 2) (Protein FLAGELLIN-SENSITIVE 2)	FLS2 At5g46330 MPL12.13 MPL12.8	Arabidopsis thaliana (Mouse-ear cress)
TRINITY_DN139761_c0_g1	0	0.1666667	0.041	0.086	0.081	NA	0	0	0	0	0	NA	NA	NA	NA
TRINITY_DN139765_c0_g1	0	1.3336667	0	0.1885	0.5591667	0.839693295752471	0	0	0	0	0	NA	NA	NA	NA
TRINITY_DN139767_c0_g1	0	0.4553333	0.1955	0	0	0.944765973283557	0	0	0	0	0	NA	NA	NA	NA
TRINITY_DN139770_c0_g1	0	0.0245	0.2268333	0	0.2223333	0.94360673789715	0	0	0	0	0	NA	NA	NA	NA
TRINITY_DN139775_c0_g1	0	0.1115	0.1821667	0.2595	0	0.949788807779736	0	0	0	0	0	NA	NA	NA	NA
TRINITY_DN139775_c0_g2	0	0.12283333	0.16966667	0.09883333	0	NA	0	0	0	0	0	NA	NA	NA	NA
TRINITY_DN139776_c0_g1	0	0.08916667	0.12316667	0	0	NA	0	0	0	0	0	NA	NA	NA	NA
TRINITY_DN13978_c0_g1	0	0.1055	0.08983333	0	0.06533333	NA	0	0	0	0	0	NA	NA	NA	NA
TRINITY_DN139780_c0_g1	0	0.341	0	0.3376667	0.061	0.804715147859633	0	0	0	0	0	NA	NA	NA	NA
TRINITY_DN139787_c0_g1	0	0.3353333	0	0	0	NA	0	0	0	0	0	NA	NA	NA	NA
TRINITY_DN13979_c0_g1	0	0.3883333	0	0	0	NA	0	0	0	0	0	NA	NA	NA	NA
TRINITY_DN139791_c0_g1	0	0.06316667	0	0.08366667	0	NA	0	0	0	0	0	NA	NA	NA	NA
TRINITY_DN139795_c0_g1	0	0.13616667	0	0.05266667	0.03433333	NA	0	0	0	0	0	NA	NA	NA	NA
TRINITY_DN139797_c0_g2	0	0	0.1391667	0.1193333	0	NA	0	0	0	0	0	NA	NA	NA	NA
TRINITY_DN139798_c0_g1	0	0.0245	0	0.08466667	0	NA	0	0	0	0	0	NA	NA	NA	NA
TRINITY_DN1398_c0_g1	0	0.1331667	0	0	0	NA	0	0	0	0	0	NA	NA	NA	NA
TRINITY_DN139800_c1_g1	0	0	0.5118333	0	0	NA	0	0	0	0	0	NA	NA	NA	NA
TRINITY_DN139802_c0_g1	0	0.07866667	0	0.0085	0.0965	NA	0	0	0	0	0	NA	NA	NA	NA
TRINITY_DN139811_c0_g1	0	0.1813333	0	0.2868333	0.0745	NA	0	0	0	0	0	NA	NA	NA	NA
TRINITY_DN139813_c1_g2	0	0	0	0	0.3095	NA	0	0	0	0	0	NA	NA	NA	NA
TRINITY_DN139815_c0_g1	0	0.166	0.159	0	0.07333333	NA	0	0	0	0	0	NA	NA	NA	NA
TRINITY_DN139817_c0_g2	0	0.0305	0.07883333	0.10566667	0.03766667	NA	0	0	0	0	0	NA	NA	NA	NA
TRINITY_DN139826_c0_g1	0	0.53516667	0	0	0.02016667	NA	0	0	0	0	0	NA	NA	NA	NA
TRINITY_DN139828_c0_g1	0	0.1588333	0	0	30.7323333	1	0	0	0	0	1	NA	NA	NA	NA
TRINITY_DN139829_c0_g1	0	0.026666667	0.008833333	0.145833333	0.027666667	NA	0	0	0	0	0	NA	NA	NA	NA
TRINITY_DN139830_c0_g1	0	0.1496667	0	0	0	NA	0	0	0	0	0	NA	NA	NA	NA
TRINITY_DN139834_c0_g1	0	0	0	0	0.3586667	NA	0	0	0	0	0	NA	NA	NA	NA
TRINITY_DN139836_c0_g1	0	0.12983333	0.25733333	0	0.03566667	NA	0	0	0	0	0	NA	NA	NA	NA
TRINITY_DN139836_c0_g2	0	0.1326667	0	0	0	NA	0	0	0	0	0	NA	NA	NA	NA
TRINITY_DN139837_c0_g1	0	0.04566667	0	0.099	0	NA	0	0	0	0	0	NA	NA	NA	NA
TRINITY_DN139837_c0_g2	0	0	0.407	0	0	NA	0	0	0	0	0	NA	NA	NA	NA
TRINITY_DN13984_c0_g1	0	0	0.256	0.2893333	0	NA	0	0	0	0	0	NA	NA	NA	NA
TRINITY_DN139843_c1_g1	0	0.1963333	0.054	0.4835	0	0.94359644913649	0	0	0	0	0	NA	NA	NA	NA
TRINITY_DN139844_c0_g1	0	0.05	0	0	0.3976667	NA	0	0	0	0	0	NA	NA	NA	NA
TRINITY_DN139845_c0_g1	0	0.07266667	0	0.07683333	0.05833333	NA	0	0	0	0	0	NA	NA	NA	NA
TRINITY_DN139849_c0_g2	0	0	0	0	0.204	NA	0	0	0	0	0	NA	NA	NA	NA
TRINITY_DN13985_c0_g1	0	0.9603333	0	0	0	1	0	0	0	0	0	NA	NA	NA	NA
TRINITY_DN139855_c0_g1	0	0.16683333	0	0.02166667	0.07566667	NA	0	0	0	0	0	NA	NA	NA	NA
TRINITY_DN139855_c0_g2	0	0.2333333	0.0765	0	0	NA	0	0	0	0	0	NA	NA	NA	NA
TRINITY_DN139857_c0_g1	0	2.278167	0	4.128	0	0.827306981366963	0	0	0	0	0	TPSD1_PINCO	Bifunctional levopimaradiene synthase, chloroplastic (PcLAS1) (Diterpene synthase) [Includes: Levopimaradiene synthase (EC 4.2.3.32) (Abieta-7,13-diene synthase) (EC 4.2.3.18) (Neoabietadiene synthase) (EC 4.2.3.132); Copalyl diphosphate synthase (EC 5.5.1.12)]	TPS-LAS1	Pinus contorta (Shore pine) (Lodgepole pine)
TRINITY_DN139867_c0_g1	0	0.6383333	0	0	0	NA	0	0	0	0	0	NA	NA	NA	NA
TRINITY_DN139872_c1_g1	0	0.042	0	0	0	NA	0	0	0	0	0	NA	NA	NA	NA
TRINITY_DN139876_c0_g1	0	0.1281667	0.4871667	0	0	NA	0	0	0	0	0	NA	NA	NA	NA
TRINITY_DN139877_c0_g1	0	0.3343333	0	0	0	NA	0	0	0	0	0	NA	NA	NA	NA
TRINITY_DN139878_c0_g1	0	0.335	0	0	0	NA	0	0	0	0	0	NA	NA	NA	NA
TRINITY_DN139879_c0_g1	0	0.1365	0	0.1813333	0	NA	0	0	0	0	0	NA	NA	NA	NA
TRINITY_DN139883_c0_g1	0	0	0.081	0	0.1938333	NA	0	0	0	0	0	NA	NA	NA	NA
TRINITY_DN139883_c0_g2	0	0	0	0.3921667	0	NA	0	0	0	0	0	NA	NA	NA	NA
TRINITY_DN139884_c0_g1	0	0.10866667	0	0.04466667	0.11866667	NA	0	0	0	0	0	NA	NA	NA	NA
TRINITY_DN139886_c1_g1	0	0	0	0.9811667	0	NA	0	0	0	0	0	NA	NA	NA	NA
TRINITY_DN13989_c0_g1	0	0.1331667	0	0.105	0	NA	0	0	0	0	0	NA	NA	NA	NA
TRINITY_DN139892_c0_g1	0	0.01733333	0	0.40316667	0.0215	NA	0	0	0	0	0	NA	NA	NA	NA
TRINITY_DN139898_c0_g1	0	0.12183333	0.07933333	0.11416667	0	NA	0	0	0	0	0	NA	NA	NA	NA
TRINITY_DN139900_c0_g1	0	0	0	0.4011667	0	NA	0	0	0	0	0	NA	NA	NA	NA
TRINITY_DN139902_c1_g1	0	0.207	0	0.08	0.2266667	0.823793684946819	0	0	0	0	0	NA	NA	NA	NA
TRINITY_DN13991_c0_g1	0	0	0.6685	0	0	NA	0	0	0	0	0	KPRO_MAIZE	Putative receptor protein kinase ZmPK1 (EC 2.7.11.1)	PK1	Zea mays (Maize)
TRINITY_DN139911_c0_g1	0	0	0.046	0.5553333	0	NA	0	0	0	0	0	NA	NA	NA	NA
TRINITY_DN139915_c0_g2	0	0.07316667	0	0.55783333	0	1	0	0	0	0	0	NA	NA	NA	NA
TRINITY_DN13992_c0_g1	0	0	0	0	0	NA	0	0	0	0	0	NA	NA	NA	NA
TRINITY_DN139922_c0_g1	0	0	0	0.4741667	0	1	0	0	0	0	0	GALE1_CYATE	UDP-glucose 4-epimerase GEPI42 (EC 5.1.3.2) (Galactowaldenase) (UDP-galactose 4-epimerase)		Cyamopsis tetragonoloba (Guar) (Cluster bean)
TRINITY_DN139923_c0_g1	0	0.08716667	0.03783333	0.05516667	0.09216667	NA	0	0	0	0	0	NA	NA	NA	NA
TRINITY_DN139924_c0_g1	0	0.1175	0	0.1443333	0.2201667	NA	0	0	0	0	0	NA	NA	NA	NA
TRINITY_DN139924_c1_g1	0	0	0	0.3435	0	NA	0	0	0	0	0	NA	NA	NA	NA
TRINITY_DN139925_c0_g1	0	0	0.3508333	0	0	NA	0	0	0	0	0	NA	NA	NA	NA
TRINITY_DN139930_c1_g1	0	0	0.1395	0	0	NA	0	0	0	0	0	NA	NA	NA	NA
TRINITY_DN139934_c0_g1	0	0.1525	0.1216667	0	0	NA	0	0	0	0	0	NA	NA	NA	NA
TRINITY_DN139936_c0_g1	0	0	0.5065	0.4433333	0	0.779959283426192	0	0	0	0	0	NA	NA	NA	NA
TRINITY_DN13994_c0_g1	0	0	0.3586667	0	0	NA	0	0	0	0	0	NA	NA	NA	NA
TRINITY_DN139940_c0_g1	0	0.313	0.03983333	0.05283333	0.026	NA	0	0	0	0	0	NA	NA	NA	NA
TRINITY_DN139944_c0_g1	0	0	0	0.127	0.111	NA	0	0	0	0	0	NA	NA	NA	NA
TRINITY_DN139944_c0_g2	0	0.149	0.1458333	0	0	NA	0	0	0	0	0	NA	NA	NA	NA
TRINITY_DN139949_c0_g1	0	0	0	0.7771667	0	NA	0	0	0	0	0	NA	NA	NA	NA
TRINITY_DN139951_c1_g1	0	0.14883333	0.03733333	0	0	NA	0	0	0	0	0	NA	NA	NA	NA
TRINITY_DN139955_c0_g1	0	0.2298333	0.2598333	0	0.1993333	NA	0	0	0	0	0	NA	NA	NA	NA
TRINITY_DN139955_c1_g1	0	0	0	0.1515	0	NA	0	0	0	0	0	NA	NA	NA	NA
TRINITY_DN139956_c0_g1	0	0	0	0.356	0	NA	0	0	0	0	0	NA	NA	NA	NA
TRINITY_DN139964_c0_g1	0	0.4215	0	0	0.1173333	NA	0	0	0	0	0	NA	NA	NA	NA
TRINITY_DN139968_c0_g1	0	0.2138333	0	0.1183333	0	NA	0	0	0	0	0	NA	NA	NA	NA
TRINITY_DN139968_c1_g1	0	0	0.425	0	0	NA	0	0	0	0	0	NA	NA	NA	NA
TRINITY_DN139969_c0_g1	0	0	0	0	0.3928333	NA	0	0	0	0	0	NA	NA	NA	NA
TRINITY_DN13997_c0_g1	0	0	0.1261667	0.1415	0	NA	0	0	0	0	0	NA	NA	NA	NA
TRINITY_DN139975_c0_g3	0	0.0565	0.1216667	0	0.1558333	NA	0	0	0	0	0	NA	NA	NA	NA
TRINITY_DN139980_c0_g1	0	0	0	0.084	0.3195	NA	0	0	0	0	0	NA	NA	NA	NA
TRINITY_DN139982_c0_g1	0	0	0.2561667	0	0	NA	0	0	0	0	0	NA	NA	NA	NA
TRINITY_DN139982_c0_g2	0	0	0	0	0.374	1	0	0	0	0	0	NA	NA	NA	NA
TRINITY_DN139983_c0_g1	0	1.1943333	0.3093333	0.3366667	0.5468333	0.802630644691492	0	1	0	0	0	NA	NA	NA	NA
TRINITY_DN139985_c0_g1	0	0	0.07766667	0	0.1485	NA	0	0	0	0	0	NA	NA	NA	NA
TRINITY_DN139985_c0_g2	0	0.3085	0.229	0	0	NA	0	0	0	0	0	NA	NA	NA	NA
TRINITY_DN13999_c0_g1	0	0	0	0.658	0	1	0	0	0	0	0	NA	NA	NA	NA
TRINITY_DN139990_c0_g1	0	0.04316667	0.0965	0	0	NA	0	0	0	0	0	NA	NA	NA	NA
TRINITY_DN139991_c0_g1	0	0.3918333	0	0	0	NA	0	0	0	0	0	NA	NA	NA	NA
TRINITY_DN139997_c0_g2	0	0	0.1635	0	0	NA	0	0	0	0	0	NA	NA	NA	NA
TRINITY_DN139998_c0_g1	0	0	0.1391667	0	0.1745	NA	0	0	0	0	0	NA	NA	NA	NA
TRINITY_DN140000_c0_g1	0	0.3708333	0	0	0	NA	0	0	0	0	0	NA	NA	NA	NA
TRINITY_DN140001_c0_g1	0	0	0	0	0	NA	0	0	0	0	0	NA	NA	NA	NA
TRINITY_DN140002_c0_g1	0	0	0.3238333	0	0	NA	0	0	0	0	0	NA	NA	NA	NA
TRINITY_DN140003_c0_g1	0	0	0.2536667	0	0	NA	0	0	0	0	0	NA	NA	NA	NA
TRINITY_DN140008_c0_g1	0	0	0.5431667	0	0.1715	0.993129843114908	0	0	0	0	0	NA	NA	NA	NA
TRINITY_DN140010_c0_g1	0	0	0	0.4958333	0	NA	0	0	0	0	0	NA	NA	NA	NA
TRINITY_DN140012_c0_g1	0	0.7746667	0	0	0	1	0	0	0	0	0	NA	NA	NA	NA
TRINITY_DN140014_c0_g1	0	0	0	0.6565	0	NA	0	0	0	0	0	NA	NA	NA	NA
TRINITY_DN140022_c0_g1	0	0.33766667	0.04066667	0.06266667	0	NA	0	0	0	0	0	NA	NA	NA	NA
TRINITY_DN140023_c0_g1	0	0.3536667	0	0.1591667	0.9301667	1	0	0	0	0	1	NA	NA	NA	NA
TRINITY_DN140026_c1_g1	0	0.03	0	0	0.033	NA	0	0	0	0	0	NA	NA	NA	NA
TRINITY_DN140028_c0_g1	0	0.249	0.3955	0	0	NA	0	0	0	0	0	NA	NA	NA	NA
TRINITY_DN140029_c0_g1	0	0.10133333	0	0.06033333	0.04166667	NA	0	0	0	0	0	NA	NA	NA	NA
TRINITY_DN140030_c0_g1	0	0.1415	0	0.09966667	0	NA	0	0	0	0	0	NA	NA	NA	NA
TRINITY_DN140032_c0_g1	0	0.0175	0.06683333	0.09466667	0.03633333	NA	0	0	0	0	0	NA	NA	NA	NA
TRINITY_DN140035_c0_g2	0	0.216	0	0	0	NA	0	0	0	0	0	NA	NA	NA	NA
TRINITY_DN140037_c0_g1	0	0.0775	0	0	0.0185	NA	0	0	0	0	0	NA	NA	NA	NA
TRINITY_DN140046_c0_g1	0	0.11666667	0.01416667	0	0.06016667	NA	0	0	0	0	0	NA	NA	NA	NA
TRINITY_DN140047_c1_g1	0	0	0.1758333	0	0	NA	0	0	0	0	0	NA	NA	NA	NA
TRINITY_DN140049_c0_g1	0	0.20633333	0	0.05416667	0	NA	0	0	0	0	0	NA	NA	NA	NA
TRINITY_DN140053_c0_g1	0	0.0385	0.039	0.08783333	0.37916667	NA	0	0	0	0	0	NA	NA	NA	NA
TRINITY_DN140054_c0_g1	0	0.04083333	0	0.15183333	0.07266667	NA	0	0	0	0	0	NA	NA	NA	NA
TRINITY_DN140055_c1_g1	0	0.097	0	0	0	NA	0	0	0	0	0	NA	NA	NA	NA
TRINITY_DN140058_c0_g1	0	0.18666667	0.04533333	0	0.071	NA	0	0	0	0	0	NA	NA	NA	NA
TRINITY_DN140061_c0_g1	0	0	0.205	0	0.7473333	1	0	0	0	0	0	NA	NA	NA	NA
TRINITY_DN140062_c0_g1	0	0	0	0.1376667	0	NA	0	0	0	0	0	NA	NA	NA	NA
TRINITY_DN140064_c0_g1	0	0	0	0	0.1906667	NA	0	0	0	0	0	NA	NA	NA	NA
TRINITY_DN140069_c0_g1	0	0.1218333	0	2.405	0	1	0	0	0	1	0	TAO1_ARATH	Disease resistance protein TAO1 (EC 3.2.2.6) (Protein TARGET OF AVRB OPERATION 1)	TAO1 At5g44510 MFC16.19	Arabidopsis thaliana (Mouse-ear cress)
TRINITY_DN14007_c0_g1	0	0	0	0	0.7148333	NA	0	0	0	0	0	NA	NA	NA	NA
TRINITY_DN140070_c0_g1	0	0.1631667	0	0	0.1416667	NA	0	0	0	0	0	NA	NA	NA	NA
TRINITY_DN140074_c0_g1	0	0.075	0	0.0615	0.03433333	NA	0	0	0	0	0	NA	NA	NA	NA
TRINITY_DN140078_c1_g1	0	0.04166667	0	0.08583333	0	NA	0	0	0	0	0	NA	NA	NA	NA
TRINITY_DN140079_c0_g2	0	0.1031667	0	0.116	0	NA	0	0	0	0	0	NA	NA	NA	NA
TRINITY_DN140085_c0_g1	0	1.0093333	0	0.1553333	0	1	0	1	0	0	0	NA	NA	NA	NA
TRINITY_DN140089_c0_g1	0	0	0	0.1711667	0.275	NA	0	0	0	0	0	NA	NA	NA	NA
TRINITY_DN14009_c0_g1	0	0	0.0635	0	0.09283333	NA	0	0	0	0	0	NA	NA	NA	NA
TRINITY_DN140090_c0_g1	0	0.05466667	0.01616667	0.02066667	0.132	NA	0	0	0	0	0	NA	NA	NA	NA
TRINITY_DN140094_c0_g1	0	0	0.38016667	0.08266667	0.094	NA	0	0	0	0	0	NA	NA	NA	NA
TRINITY_DN140111_c0_g1	0	0	0	0.4931667	0	NA	0	0	0	0	0	NA	NA	NA	NA
TRINITY_DN140112_c0_g1	0	0.22183333	0	0.22016667	0.06366667	NA	0	0	0	0	0	NA	NA	NA	NA
TRINITY_DN140115_c0_g1	0	0	0	0.2886667	0.6305	0.891693090641053	0	0	0	0	0	NA	NA	NA	NA
TRINITY_DN140115_c1_g1	0	0	0	0	0.3675	NA	0	0	0	0	0	NA	NA	NA	NA
TRINITY_DN140122_c1_g1	0	0.006833333	0.117833333	0	0.535333333	NA	0	0	0	0	0	NA	NA	NA	NA
TRINITY_DN14013_c0_g1	0	0	0.05733333	0.0885	0.089	NA	0	0	0	0	0	NA	NA	NA	NA
TRINITY_DN140131_c0_g1	0	0	0	0	0.2818333	NA	0	0	0	0	0	NA	NA	NA	NA
TRINITY_DN140132_c0_g2	0	0.06683333	0.22	0	0	NA	0	0	0	0	0	NA	NA	NA	NA
TRINITY_DN140136_c0_g1	0	0.1946667	0	0.3401667	0	0.945583051940947	0	0	0	0	0	ERL1_ARATH	LRR receptor-like serine/threonine-protein kinase ERL1 (EC 2.7.11.1) (Protein ERECTA-like kinase 1)	ERL1 At5g62230 MMI9.14	Arabidopsis thaliana (Mouse-ear cress)
TRINITY_DN140138_c1_g1	0	0	0.2196667	0	0	NA	0	0	0	0	0	NA	NA	NA	NA
TRINITY_DN14014_c0_g1	0	0	0.1448333	0	0	NA	0	0	0	0	0	NA	NA	NA	NA
TRINITY_DN140144_c0_g1	0	0.1883333	0	0	0	NA	0	0	0	0	0	NA	NA	NA	NA
TRINITY_DN140145_c0_g1	0	0	0.294	0	0	NA	0	0	0	0	0	NA	NA	NA	NA
TRINITY_DN140147_c0_g1	0	0.59716667	0	0	0.06716667	NA	0	0	0	0	0	NA	NA	NA	NA
TRINITY_DN140148_c0_g1	0	0	0.08383333	0	0	NA	0	0	0	0	0	NA	NA	NA	NA
TRINITY_DN140148_c0_g2	0	0	0.1911667	0.222	0	NA	0	0	0	0	0	NA	NA	NA	NA
TRINITY_DN140150_c0_g1	0	0.3251667	0	0.113	0	NA	0	0	0	0	0	NA	NA	NA	NA
TRINITY_DN140158_c0_g1	0	0.29433333	0	0.48583333	0.08133333	0.86710600400739	0	0	0	0	0	NA	NA	NA	NA
TRINITY_DN140158_c1_g1	0	0.2665	0	0	0	NA	0	0	0	0	0	NA	NA	NA	NA
TRINITY_DN140160_c0_g1	0	0.06366667	0.12783333	0	0	NA	0	0	0	0	0	NA	NA	NA	NA
TRINITY_DN140161_c0_g1	0	0	0.3098333	0	0.1635	NA	0	0	0	0	0	NA	NA	NA	NA
TRINITY_DN140162_c0_g1	0	0.1561667	0	0.369	0	1	0	0	0	0	0	NA	NA	NA	NA
TRINITY_DN140163_c0_g2	0	0.2498333	0	0	0	NA	0	0	0	0	0	NA	NA	NA	NA
TRINITY_DN140167_c0_g1	0	2.3376667	0	4.2555	0.6126667	0.736191147794719	0	0	0	0	0	SBT33_ARATH	Subtilisin-like protease SBT3.3 (EC 3.4.21.-) (Subtilase subfamily 3 member 3) (AtSBT3.3)	SBT3.3 At1g32960 F9L11.13	Arabidopsis thaliana (Mouse-ear cress)
TRINITY_DN140172_c0_g1	0	0	0.6895	0	0	NA	0	0	0	0	0	NA	NA	NA	NA
TRINITY_DN140173_c0_g1	0	0.05316667	0	0.05183333	0.05833333	NA	0	0	0	0	0	NA	NA	NA	NA
TRINITY_DN140174_c0_g1	0	0	0	0.4473333	0.1711667	0.990356128119385	0	0	0	0	0	NA	NA	NA	NA
TRINITY_DN140175_c0_g1	0	0.14666667	0.07233333	0	0	NA	0	0	0	0	0	NA	NA	NA	NA
TRINITY_DN140177_c0_g1	0	0	0.7576667	0	0	NA	0	0	0	0	0	NA	NA	NA	NA
TRINITY_DN140178_c0_g1	0	2.758833	0	2.920167	1.0305	0.595902538607992	0	0	0	0	0	RHD3_ORYSJ	Protein ROOT HAIR DEFECTIVE 3 (EC 3.6.5.-) (Protein SEY1 homolog 1)	RHD3 Os01g0575000 LOC_Os01g39310 B1112D09.4	Oryza sativa subsp. japonica (Rice)
TRINITY_DN14018_c0_g1	0	0.02516667	0.06166667	0	0	NA	0	0	0	0	0	NA	NA	NA	NA
TRINITY_DN140182_c0_g1	0	0.06733333	0.15766667	0	0.025	NA	0	0	0	0	0	NA	NA	NA	NA
TRINITY_DN140184_c1_g1	0	0	0	0	0.406	NA	0	0	0	0	0	NA	NA	NA	NA
TRINITY_DN14020_c0_g1	0	0.478	0	0	0	1	0	0	0	0	0	NA	NA	NA	NA
TRINITY_DN140200_c0_g1	0	0	0.09283333	0.52583333	0	NA	0	0	0	0	0	NA	NA	NA	NA
TRINITY_DN140201_c0_g1	0	0	0	0	0	NA	0	0	0	0	0	NA	NA	NA	NA
TRINITY_DN140201_c1_g1	0	0.35183333	0.03433333	0	0	NA	0	0	0	0	0	NA	NA	NA	NA
TRINITY_DN140202_c0_g1	0	0	0	0	0.4621667	NA	0	0	0	0	0	NA	NA	NA	NA
TRINITY_DN140203_c0_g1	0	0.23033333	0.05133333	0	0.25466667	NA	0	0	0	0	0	FBK30_ARATH	F-box/kelch-repeat protein At1g80440	At1g80440 T21F11.23	Arabidopsis thaliana (Mouse-ear cress)
TRINITY_DN140207_c1_g1	0	0	0.17	0.09483333	0	NA	0	0	0	0	0	NA	NA	NA	NA
TRINITY_DN140210_c0_g1	0	0.14133333	0	0.08466667	0	NA	0	0	0	0	0	NA	NA	NA	NA
TRINITY_DN140213_c0_g1	0	0	0	0.37816667	0.02466667	NA	0	0	0	0	0	RS7_AVIMR	40S ribosomal protein S7	RPS7	Avicennia marina (Grey mangrove) (Sceura marina)
TRINITY_DN140217_c0_g1	0	0.7135	0	0	0	NA	0	0	0	0	0	NA	NA	NA	NA
TRINITY_DN140219_c0_g1	0	0.1675	0	0.01216667	0	NA	0	0	0	0	0	NA	NA	NA	NA
TRINITY_DN140220_c1_g1	0	0	0.081	0.2175	0	NA	0	0	0	0	0	NA	NA	NA	NA
TRINITY_DN140222_c0_g1	0	0.12266667	0	0.02316667	0.09716667	NA	0	0	0	0	0	NA	NA	NA	NA
TRINITY_DN140224_c0_g1	0	0	0	0	0	NA	0	0	0	0	0	NA	NA	NA	NA
TRINITY_DN14023_c0_g1	0	0	0.3026667	0	0	NA	0	0	0	0	0	NA	NA	NA	NA
TRINITY_DN140234_c0_g1	0	0.07916667	0.09616667	0	0.0535	NA	0	0	0	0	0	NA	NA	NA	NA
TRINITY_DN140235_c0_g1	0	0.0505	0.2156667	0	0	NA	0	0	0	0	0	NA	NA	NA	NA
TRINITY_DN140236_c0_g1	0	0.3403333	0.1403333	0	0	NA	0	0	0	0	0	NA	NA	NA	NA
TRINITY_DN140237_c0_g1	0	0.2001667	0.4298333	0	0	0.908401474245397	0	0	0	0	0	NA	NA	NA	NA
TRINITY_DN140239_c0_g1	0	0	0	0.355	0.2436667	0.963984922701448	0	0	0	0	0	NA	NA	NA	NA
TRINITY_DN140241_c0_g1	0	0.02283333	0	0.16216667	0	NA	0	0	0	0	0	NA	NA	NA	NA
TRINITY_DN140243_c0_g1	0	0.06066667	0.09866667	0.14983333	0.03516667	NA	0	0	0	0	0	NA	NA	NA	NA
TRINITY_DN140244_c0_g1	0	0.1965	0.096	0.01583333	0.0185	NA	0	0	0	0	0	NA	NA	NA	NA
TRINITY_DN140247_c0_g1	0	0	0.5441667	0	0	NA	0	0	0	0	0	NA	NA	NA	NA
TRINITY_DN140247_c0_g2	0	0	0.058	0.23333333	0.08883333	NA	0	0	0	0	0	NA	NA	NA	NA
TRINITY_DN140248_c0_g1	0	0	0.1111667	0	0	NA	0	0	0	0	0	HACL_ORYSJ	2-hydroxyacyl-CoA lyase (EC 4.1.-.-) (2-hydroxyphytanoyl-CoA lyase) (2-HPCL) (Oxalyl-CoA decarboxylase)	Os01g0505400 LOC_Os01g32080	Oryza sativa subsp. japonica (Rice)
TRINITY_DN140252_c0_g1	0	0.2315	0	0	0	NA	0	0	0	0	0	NA	NA	NA	NA
TRINITY_DN140255_c0_g1	0	0	0	0.2276667	0	NA	0	0	0	0	0	NA	NA	NA	NA
TRINITY_DN140256_c0_g1	0	0	0	0	0.832	NA	0	0	0	0	0	NA	NA	NA	NA
TRINITY_DN140258_c0_g1	0	0.105	0	0.07616667	0.1415	NA	0	0	0	0	0	NA	NA	NA	NA
TRINITY_DN140258_c0_g2	0	0	0.1768333	0	0	NA	0	0	0	0	0	NA	NA	NA	NA
TRINITY_DN140262_c0_g1	0	0.06816667	0.01366667	0.06483333	0	NA	0	0	0	0	0	NA	NA	NA	NA
TRINITY_DN140263_c0_g1	0	0.1133333	0.2906667	0.1891667	0	0.943079421615544	0	0	0	0	0	NA	NA	NA	NA
TRINITY_DN140263_c0_g2	0	0	0.04883333	0.08883333	0.09033333	NA	0	0	0	0	0	NA	NA	NA	NA
TRINITY_DN14027_c0_g1	0	0.146	0	0.098	0	NA	0	0	0	0	0	NA	NA	NA	NA
TRINITY_DN140273_c0_g1	0	0	0.01116667	0.12366667	0.03733333	NA	0	0	0	0	0	NA	NA	NA	NA
TRINITY_DN140275_c0_g1	0	0.04	0.06683333	0.229	0.04466667	NA	0	0	0	0	0	NA	NA	NA	NA
TRINITY_DN140278_c0_g1	0	0	0	0.32833333	0.09283333	NA	0	0	0	0	0	NA	NA	NA	NA
TRINITY_DN140280_c0_g1	0	0.0655	0.3953333	0	0	NA	0	0	0	0	0	NA	NA	NA	NA
TRINITY_DN140280_c1_g1	0	0.1358333	0.1266667	0.0775	0	NA	0	0	0	0	0	NA	NA	NA	NA
TRINITY_DN140281_c0_g1	0	0.04116667	0.106	0.02483333	0.02166667	NA	0	0	0	0	0	NA	NA	NA	NA
TRINITY_DN140283_c0_g1	0	0	0	0	0.3223333	NA	0	0	0	0	0	NA	NA	NA	NA
TRINITY_DN140283_c0_g2	0	0	0	0	0.313	NA	0	0	0	0	0	NA	NA	NA	NA
TRINITY_DN140283_c0_g3	0	0.5243333	0	0	0.391	0.768838250396334	0	0	0	0	0	NA	NA	NA	NA
TRINITY_DN140285_c1_g1	0	0	0.5748333	0	0	NA	0	0	0	0	0	NA	NA	NA	NA
TRINITY_DN140287_c0_g1	0	0	0.2791667	0	0	NA	0	0	0	0	0	NA	NA	NA	NA
TRINITY_DN140288_c0_g1	0	0.05466667	0.03633333	0	0.111	NA	0	0	0	0	0	NA	NA	NA	NA
TRINITY_DN14029_c0_g1	0	0.03616667	0	0.23333333	0	NA	0	0	0	0	0	NA	NA	NA	NA
TRINITY_DN140291_c0_g1	0	0.06683333	0.06516667	0	0.08016667	NA	0	0	0	0	0	NA	NA	NA	NA
TRINITY_DN140292_c0_g1	0	0.11383333	0.0605	0.05983333	0.10583333	NA	0	0	0	0	0	MPCP3_ARATH	Mitochondrial phosphate carrier protein 3, mitochondrial (Mitochondrial phosphate transporter 3) (MPT3) (Phosphate transporter 3;1)	MPT3 AT5 PHT3;1 At5g14040 MUA22_4	Arabidopsis thaliana (Mouse-ear cress)
TRINITY_DN140294_c0_g1	0	0	0	0.386	0	NA	0	0	0	0	0	NA	NA	NA	NA
TRINITY_DN140296_c1_g1	0	0	0.078	0	0.1295	NA	0	0	0	0	0	NA	NA	NA	NA
TRINITY_DN140297_c0_g1	0	0.0825	0	0.02316667	0.19233333	NA	0	0	0	0	0	LBD1_ARATH	LOB domain-containing protein 1 (ASYMMETRIC LEAVES 2-like protein 8) (AS2-like protein 8)	LBD1 ASL8 At1g07900 F24B9.1	Arabidopsis thaliana (Mouse-ear cress)
TRINITY_DN140298_c0_g1	0	0.1248333	0.4331667	0.1338333	0.2148333	0.836172367707228	0	0	0	0	0	NA	NA	NA	NA
TRINITY_DN140300_c0_g1	0	0	0	0	0.148	NA	0	0	0	0	0	NA	NA	NA	NA
TRINITY_DN140300_c0_g2	0	0.06466667	0.02683333	0	0.0495	NA	0	0	0	0	0	NA	NA	NA	NA
TRINITY_DN140300_c0_g3	0	0.07266667	0.02016667	0	0	NA	0	0	0	0	0	NA	NA	NA	NA
TRINITY_DN140303_c0_g1	0	0.192	0.1413333	0.1231667	0.046	NA	0	0	0	0	0	NA	NA	NA	NA
TRINITY_DN140305_c0_g1	0	0.18166667	0.05033333	0.23883333	0.02933333	NA	0	0	0	0	0	Y3136_ARATH	Clavaminate synthase-like protein At3g21360 (EC 1.-.-.-)	At3g21360 MHC9_4	Arabidopsis thaliana (Mouse-ear cress)
TRINITY_DN140309_c0_g1	0	0	0	0	0.5658333	NA	0	0	0	0	0	NA	NA	NA	NA
TRINITY_DN14031_c0_g1	0	0	0	0.2516667	0	NA	0	0	0	0	0	NA	NA	NA	NA
TRINITY_DN140312_c0_g1	0	0	0	0.287	0	NA	0	0	0	0	0	NA	NA	NA	NA
TRINITY_DN140318_c0_g1	0	0.07816667	0	0	0	NA	0	0	0	0	0	NA	NA	NA	NA
TRINITY_DN140318_c0_g2	0	0.2951667	0	0	0	NA	0	0	0	0	0	NA	NA	NA	NA
TRINITY_DN140319_c0_g1	0	0.071	0.03783333	0	0	NA	0	0	0	0	0	NA	NA	NA	NA
TRINITY_DN140321_c0_g1	0	0	0	0	0.7673333	NA	0	0	0	0	1	NA	NA	NA	NA
TRINITY_DN140324_c0_g1	0	0.0885	0	0	0	NA	0	0	0	0	0	NA	NA	NA	NA
TRINITY_DN14033_c0_g1	0	0.1155	0.0515	0.057	0	NA	0	0	0	0	0	NA	NA	NA	NA
TRINITY_DN140330_c0_g1	0	0	0.1895	0.1053333	0	NA	0	0	0	0	0	NA	NA	NA	NA
TRINITY_DN140331_c0_g1	0	0	0.418	0	0.2513333	0.764488669892899	0	0	0	0	0	NA	NA	NA	NA
TRINITY_DN140336_c0_g1	0	0	0.0605	0.1076667	0.09	NA	0	0	0	0	0	NA	NA	NA	NA
TRINITY_DN14034_c0_g1	0	0	0	0	0.3663333	NA	0	0	0	0	0	NA	NA	NA	NA
TRINITY_DN140340_c0_g1	0	0.9556667	3.9511667	0.4925	1.7715	0.650848134154387	0	0	0	0	1	NA	NA	NA	NA
TRINITY_DN140343_c1_g1	0	0	0	0.1473333	0	NA	0	0	0	0	0	NA	NA	NA	NA
TRINITY_DN140344_c1_g1	0	0.1436667	0	0.1193333	0	NA	0	0	0	0	0	NA	NA	NA	NA
TRINITY_DN140345_c0_g1	0	0.02016667	0	0.08133333	0.10766667	NA	0	0	0	0	0	NA	NA	NA	NA
TRINITY_DN140348_c0_g1	0	0	0.2091667	0.1373333	0	NA	0	0	0	0	0	NA	NA	NA	NA
TRINITY_DN140349_c0_g1	0	0	0.03733333	0.2555	0.0715	NA	0	0	0	0	0	NA	NA	NA	NA
TRINITY_DN140350_c0_g1	0	0	0.1288333	0.2918333	0.1146667	NA	0	0	0	0	0	NA	NA	NA	NA
TRINITY_DN140351_c0_g1	0	0.087	0.055	0.4023333	0	NA	0	0	0	0	0	NA	NA	NA	NA
TRINITY_DN140352_c0_g1	0	0	0.05016667	0.26066667	0.081	NA	0	0	0	0	0	NA	NA	NA	NA
TRINITY_DN140353_c0_g1	0	0.3323333	0	0	0	NA	0	0	0	0	0	NA	NA	NA	NA
TRINITY_DN140354_c1_g1	0	0.093	0.1363333	0	0	NA	0	0	0	0	0	NA	NA	NA	NA
TRINITY_DN140356_c1_g1	0	0.1203333	0.1473333	0	0	NA	0	0	0	0	0	NA	NA	NA	NA
TRINITY_DN140358_c0_g1	0	0.3193333	0	0	0.032	NA	0	0	0	0	0	NA	NA	NA	NA
TRINITY_DN140359_c0_g1	0	0.10433333	0.12466667	0.02366667	0.336	NA	0	0	0	0	0	NA	NA	NA	NA
TRINITY_DN140361_c0_g1	0	0.3143333	0	0.1478333	0	NA	0	0	0	0	0	NA	NA	NA	NA
TRINITY_DN140362_c0_g1	0	0.036	0	0.1085	0	NA	0	0	0	0	0	NA	NA	NA	NA
TRINITY_DN140362_c0_g2	0	0.07866667	0.01166667	0.14133333	0	NA	0	0	0	0	0	NA	NA	NA	NA
TRINITY_DN140365_c0_g1	0	0.152	0	0	0	NA	0	0	0	0	0	NA	NA	NA	NA
TRINITY_DN14037_c0_g1	0	0	0.1313333	0	0	NA	0	0	0	0	0	NA	NA	NA	NA
TRINITY_DN140371_c0_g1	0	0.07066667	0.01566667	0.02066667	0.083	NA	0	0	0	0	0	NA	NA	NA	NA
TRINITY_DN140372_c0_g2	0	0	0.4213333	0	0	NA	0	0	0	0	0	NA	NA	NA	NA
TRINITY_DN140373_c0_g1	0	0	0	0.4333333	0	NA	0	0	0	0	0	NA	NA	NA	NA
TRINITY_DN140375_c0_g1	0	0	0	0.3981667	0	NA	0	0	0	0	0	NA	NA	NA	NA
TRINITY_DN140377_c0_g2	0	0	0	0.3325	0	NA	0	0	0	0	0	NA	NA	NA	NA
TRINITY_DN140377_c0_g3	0	0	0.1161667	0	0	NA	0	0	0	0	0	NA	NA	NA	NA
TRINITY_DN140378_c0_g1	0	0	0	0	0.2385	NA	0	0	0	0	0	POLX_TOBAC	Retrovirus-related Pol polyprotein from transposon TNT 1-94 [Includes: Protease (EC 3.4.23.-); Reverse transcriptase (EC 2.7.7.49); Endonuclease]		Nicotiana tabacum (Common tobacco)
TRINITY_DN140378_c0_g2	0	0.537	0	0	0.1385	NA	0	0	0	0	0	POLX_TOBAC	Retrovirus-related Pol polyprotein from transposon TNT 1-94 [Includes: Protease (EC 3.4.23.-); Reverse transcriptase (EC 2.7.7.49); Endonuclease]		Nicotiana tabacum (Common tobacco)
TRINITY_DN140378_c1_g1	0	0	0.187	0	0	NA	0	0	0	0	0	NA	NA	NA	NA
TRINITY_DN14038_c0_g1	0	0	0	0.4898333	0	NA	0	0	0	0	0	NA	NA	NA	NA
TRINITY_DN140389_c0_g1	0	0.07283333	0	0.1195	0.125	NA	0	0	0	0	0	NA	NA	NA	NA
TRINITY_DN140392_c0_g1	0	0	0.3256667	0.3673333	0	0.788086585865012	0	0	0	0	0	NA	NA	NA	NA
TRINITY_DN140394_c0_g1	0	0	0.1071667	0	0	NA	0	0	0	0	0	PHT21_ARATH	Inorganic phosphate transporter 2-1, chloroplastic (H(+)/Pi cotransporter) (AtPht2;1)	PHT2-1 PHT2 At3g26570 MFE16.10	Arabidopsis thaliana (Mouse-ear cress)
TRINITY_DN140400_c0_g1	0	0.0895	0.1338333	0.195	0.1366667	NA	0	0	0	0	0	NA	NA	NA	NA
TRINITY_DN140408_c0_g1	0	0.0855	0.02783333	0	0.119	NA	0	0	0	0	0	NA	NA	NA	NA
TRINITY_DN140409_c1_g1	0	0	0	1.345167	0	1	0	0	0	0	0	NA	NA	NA	NA
TRINITY_DN14041_c0_g1	0	0.1716667	0.0835	0	0.158	NA	0	0	0	0	0	NA	NA	NA	NA
TRINITY_DN140410_c0_g1	0	0.09166667	0.6655	0	0	1	0	0	0	0	0	NA	NA	NA	NA
TRINITY_DN140415_c0_g1	0	0	0.2926667	0	0	NA	0	0	0	0	0	NA	NA	NA	NA
TRINITY_DN140416_c0_g1	0	0	0.7026667	0.3923333	0	0.943490392144693	0	0	0	0	0	NA	NA	NA	NA
TRINITY_DN140418_c0_g1	0	0.1901667	0	0	0	NA	0	0	0	0	0	NA	NA	NA	NA
TRINITY_DN140426_c0_g1	0	0.3116667	0	0	0	NA	0	0	0	0	0	NA	NA	NA	NA
TRINITY_DN140428_c0_g1	0	0.3351667	0	0	0.1733333	0.985965176611728	0	0	0	0	0	NA	NA	NA	NA
TRINITY_DN140429_c0_g2	0	0	0	0.2393333	0.2631667	NA	0	0	0	0	0	ETFQO_ARATH	Electron transfer flavoprotein-ubiquinone oxidoreductase, mitochondrial (ETF-QO) (ETF-ubiquinone oxidoreductase) (EC 1.5.5.1)	ETFQO At2g43400 T1O24	Arabidopsis thaliana (Mouse-ear cress)
TRINITY_DN140430_c0_g1	0	0.1561667	0	0	0	NA	0	0	0	0	0	NA	NA	NA	NA
TRINITY_DN140430_c0_g2	0	0.4216667	0	0	0	NA	0	0	0	0	0	NA	NA	NA	NA
TRINITY_DN140431_c0_g1	0	0	0	0.2258333	0	NA	0	0	0	0	0	NA	NA	NA	NA
TRINITY_DN140434_c0_g1	0	0.38483333	0	0.09783333	0.09783333	NA	0	0	0	0	0	NA	NA	NA	NA
TRINITY_DN140435_c0_g1	0	0.1321667	0	0.2801667	0	NA	0	0	0	0	0	NA	NA	NA	NA
TRINITY_DN14044_c0_g1	0	0	0	0.3538333	0	NA	0	0	0	0	0	NA	NA	NA	NA
TRINITY_DN140442_c0_g2	0	0.1325	0.08816667	0	0	NA	0	0	0	0	0	NA	NA	NA	NA
TRINITY_DN140443_c0_g1	0	0	0	0.2548333	0	NA	0	0	0	0	0	NA	NA	NA	NA
TRINITY_DN140444_c0_g1	0	0	0	0.08483333	0	NA	0	0	0	0	0	NA	NA	NA	NA
TRINITY_DN140450_c0_g2	0	0	0	0	0.2043333	NA	0	0	0	0	0	NA	NA	NA	NA
TRINITY_DN140453_c1_g1	0	0	0	0.2851667	0	NA	0	0	0	0	0	NA	NA	NA	NA
TRINITY_DN140454_c0_g1	0	0	0	0	0	NA	0	0	0	0	0	NA	NA	NA	NA
TRINITY_DN140456_c0_g1	0	0.1693333	0	0.0575	0	NA	0	0	0	0	0	NA	NA	NA	NA
TRINITY_DN140459_c0_g1	0	0.7791667	0	0	0	1	0	1	0	0	0	NA	NA	NA	NA
TRINITY_DN140462_c0_g2	0	0.10216667	0.08416667	0.055	0	NA	0	0	0	0	0	NA	NA	NA	NA
TRINITY_DN140471_c0_g1	0	0.2318333	0	0	0.377	NA	0	0	0	0	0	NA	NA	NA	NA
TRINITY_DN140472_c0_g1	0	0.1515	0.05083333	0	0.08133333	NA	0	0	0	0	0	NA	NA	NA	NA
TRINITY_DN140474_c0_g1	0	0	0.2436667	0.0815	0	NA	0	0	0	0	0	NA	NA	NA	NA
TRINITY_DN140474_c2_g1	0	0	0	0.1246667	0.025	NA	0	0	0	0	0	NA	NA	NA	NA
TRINITY_DN140478_c0_g1	0	0.1778333	0.122	0	0	NA	0	0	0	0	0	NA	NA	NA	NA
TRINITY_DN140479_c0_g1	0	0	0.289	0.015	0	NA	0	0	0	0	0	NA	NA	NA	NA
TRINITY_DN140486_c0_g1	0	0.15	0	0	0.259	NA	0	0	0	0	0	NA	NA	NA	NA
TRINITY_DN140487_c0_g1	0	0.06566667	0	0.16783333	0	NA	0	0	0	0	0	NA	NA	NA	NA
TRINITY_DN140487_c0_g2	0	0	0	0.05333333	0.0925	NA	0	0	0	0	0	NA	NA	NA	NA
TRINITY_DN140490_c0_g1	0	0.172	0	0	0	NA	0	0	0	0	0	NA	NA	NA	NA
TRINITY_DN140495_c0_g1	0	0	0.07483333	0.15916667	0	NA	0	0	0	0	0	NA	NA	NA	NA
TRINITY_DN140495_c0_g2	0	0	0.1978333	0.1733333	0	NA	0	0	0	0	0	NA	NA	NA	NA
TRINITY_DN140495_c1_g1	0	0.19016667	0	0.07616667	0	NA	0	0	0	0	0	NA	NA	NA	NA
TRINITY_DN140496_c0_g1	0	0	0	0	0.7263333	1	0	0	0	0	0	NA	NA	NA	NA
TRINITY_DN1405_c0_g1	0	0.1353333	0.1831667	0	0	NA	0	0	0	0	0	NA	NA	NA	NA
TRINITY_DN14050_c0_g1	0	0	0	0.3795	0	NA	0	0	0	0	0	NA	NA	NA	NA
TRINITY_DN140501_c0_g1	0	0.30716667	0	0.09783333	0.79883333	0.962569002456754	0	0	0	0	0	LBD40_ARATH	LOB domain-containing protein 40 (ASYMMETRIC LEAVES 2-like protein 37) (AS2-like protein 37)	LBD40 ASL37 At1g67100 F5A8.2	Arabidopsis thaliana (Mouse-ear cress)
TRINITY_DN140503_c0_g2	0	0.05516667	0.16333333	0.11916667	0	NA	0	0	0	0	0	NA	NA	NA	NA
TRINITY_DN140510_c0_g1	0	0	0.2605	0	0	NA	0	0	0	0	0	NA	NA	NA	NA
TRINITY_DN140517_c0_g1	0	0.06833333	0	0	0.19083333	NA	0	0	0	0	0	NA	NA	NA	NA
TRINITY_DN140517_c0_g2	0	0.331	0	0	0	NA	0	0	0	0	0	NA	NA	NA	NA
TRINITY_DN140518_c0_g1	0	0	0.115	0	0.3736667	NA	0	0	0	0	0	NA	NA	NA	NA
TRINITY_DN140523_c0_g1	0	0	0.15	0.504	0	NA	0	0	0	0	0	NA	NA	NA	NA
TRINITY_DN140525_c1_g1	0	0	0	0.358	0	NA	0	0	0	0	0	NA	NA	NA	NA
TRINITY_DN140527_c1_g1	0	0.4801667	0	0	0	NA	0	0	0	0	0	NA	NA	NA	NA
TRINITY_DN140528_c0_g1	0	0	0.0565	0	0	NA	0	0	0	0	0	NA	NA	NA	NA
TRINITY_DN140536_c0_g1	0	0	0.02833333	0.33116667	0	NA	0	0	0	0	0	NA	NA	NA	NA
TRINITY_DN140537_c0_g1	0	0.04466667	0.1035	0	0.09966667	NA	0	0	0	0	0	NA	NA	NA	NA
TRINITY_DN14054_c0_g1	0	0	0.059	0.1293333	0.0755	NA	0	0	0	0	0	NA	NA	NA	NA
TRINITY_DN140542_c0_g1	0	0	0	0	0	NA	0	0	0	0	0	NA	NA	NA	NA
TRINITY_DN140547_c1_g1	0	0	0.1138333	0	0	NA	0	0	0	0	0	NA	NA	NA	NA
TRINITY_DN140548_c0_g1	0	0.1471667	1.3413333	0	0.1828333	0.991104844208851	0	0	1	0	0	POLX_TOBAC	Retrovirus-related Pol polyprotein from transposon TNT 1-94 [Includes: Protease (EC 3.4.23.-); Reverse transcriptase (EC 2.7.7.49); Endonuclease]		Nicotiana tabacum (Common tobacco)
TRINITY_DN140549_c0_g1	0	0.3236667	0	0	0	NA	0	0	0	0	0	NA	NA	NA	NA
TRINITY_DN140549_c0_g2	0	0.2591667	0	0	0	NA	0	0	0	0	0	NA	NA	NA	NA
TRINITY_DN140553_c0_g1	0	0	0	0	0.1945	NA	0	0	0	0	0	NA	NA	NA	NA
TRINITY_DN140555_c0_g1	0	0.1353333	0	0.0365	0.059	NA	0	0	0	0	0	NA	NA	NA	NA
TRINITY_DN140556_c0_g1	0	0	0.3235	0	0	NA	0	0	0	0	0	NA	NA	NA	NA
TRINITY_DN140558_c1_g1	0	0	1.0338333	0	0.2658333	0.94843205329798	0	0	0	0	0	M1250_ARATH	Uncharacterized mitochondrial protein AtMg01250 (ORF102)	AtMg01250; At2g07697	Arabidopsis thaliana (Mouse-ear cress)
TRINITY_DN140559_c0_g1	0	0.13633333	0.05266667	0	0	NA	0	0	0	0	0	NA	NA	NA	NA
TRINITY_DN140564_c0_g1	0	0.4783333	0	0	0.115	NA	0	0	0	0	0	NA	NA	NA	NA
TRINITY_DN140566_c0_g1	0	0.1591667	0	0	0	NA	0	0	0	0	0	NA	NA	NA	NA
TRINITY_DN140568_c0_g1	0	0.03666667	0.026	0.47616667	0	NA	0	0	0	0	0	NA	NA	NA	NA
TRINITY_DN140570_c0_g1	0	0	0.1761667	0	0	NA	0	0	0	0	0	NA	NA	NA	NA
TRINITY_DN140571_c0_g1	0	0.1296667	0	0	0.175	NA	0	0	0	0	0	M820_ARATH	Uncharacterized mitochondrial protein AtMg00820 (ORF170)	AtMg00820; At2g07683	Arabidopsis thaliana (Mouse-ear cress)
TRINITY_DN140572_c0_g1	0	0	0	0.3423333	0	NA	0	0	0	0	0	NA	NA	NA	NA
TRINITY_DN140577_c0_g1	0	1.164833	0	0	0	NA	0	0	0	0	0	NA	NA	NA	NA
TRINITY_DN140588_c0_g1	0	0	0.155	0	0	NA	0	0	0	0	0	NA	NA	NA	NA
TRINITY_DN140588_c1_g1	0	0	0	0	0	NA	0	0	0	0	0	NA	NA	NA	NA
TRINITY_DN14059_c0_g1	0	0.0825	0	0	0	NA	0	0	0	0	0	NA	NA	NA	NA
TRINITY_DN140597_c0_g1	0	0.17183333	0.02183333	0	0.031	NA	0	0	0	0	0	NA	NA	NA	NA
TRINITY_DN140602_c0_g1	0	0	0	0	1.049167	NA	0	0	0	0	0	NA	NA	NA	NA
TRINITY_DN140603_c0_g1	0	0	0	0.3113333	0	NA	0	0	0	0	0	NA	NA	NA	NA
TRINITY_DN140604_c0_g1	0	0.0425	0	0.1556667	0.055	NA	0	0	0	0	0	RL24_HORVU	60S ribosomal protein L24	RPL24	Hordeum vulgare (Barley)
TRINITY_DN140605_c0_g1	0	0.2671667	0	0	0	NA	0	0	0	0	0	NA	NA	NA	NA
TRINITY_DN140606_c0_g1	0	0.2141667	0	0.2203333	0.1191667	NA	0	0	0	0	0	NA	NA	NA	NA
TRINITY_DN140607_c0_g1	0	0.3118333	0	0.146	1.6195	1	0	0	0	0	1	NA	NA	NA	NA
TRINITY_DN140608_c0_g2	0	0	0	0.1478333	0	NA	0	0	0	0	0	NA	NA	NA	NA
TRINITY_DN140612_c0_g2	0	0.1168333	0.1593333	0.1128333	0.1666667	NA	0	0	0	0	0	NA	NA	NA	NA
TRINITY_DN140613_c1_g1	0	0.088	0	0.08266667	0.08833333	NA	0	0	0	0	0	NA	NA	NA	NA
TRINITY_DN140619_c0_g1	0	0.2438333	0	0	0	NA	0	0	0	0	0	NA	NA	NA	NA
TRINITY_DN140621_c0_g1	0	0.1155	0.0845	0	0.06833333	NA	0	0	0	0	0	NA	NA	NA	NA
TRINITY_DN140621_c1_g1	0	0	0	0.166	0	NA	0	0	0	0	0	NA	NA	NA	NA
TRINITY_DN140622_c1_g1	0	0	0.1213333	0.4506667	0	NA	0	0	0	0	0	NA	NA	NA	NA
TRINITY_DN140623_c0_g1	0	0.1365	0.0725	0.04916667	0	NA	0	0	0	0	0	NA	NA	NA	NA
TRINITY_DN140624_c0_g1	0	0	1.6895	0	0	1	0	0	1	0	0	NA	NA	NA	NA
TRINITY_DN140625_c0_g1	0	0	0	0	0.1433333	NA	0	0	0	0	0	NA	NA	NA	NA
TRINITY_DN140627_c0_g2	0	0.054	0	0.0745	0.04616667	NA	0	0	0	0	0	NA	NA	NA	NA
TRINITY_DN140628_c1_g1	0	0.11033333	0.05033333	0	0	NA	0	0	0	0	0	NA	NA	NA	NA
TRINITY_DN140630_c0_g1	0	0.1433333	0	0.092	0	NA	0	0	0	0	0	NA	NA	NA	NA
TRINITY_DN140635_c0_g1	0	0.2433333	0.1043333	0	0	NA	0	0	0	0	0	NA	NA	NA	NA
TRINITY_DN140636_c0_g1	0	0.1248333	0	0	0	NA	0	0	0	0	0	NA	NA	NA	NA
TRINITY_DN140638_c0_g1	0	0	1.369167	0	0	NA	0	0	0	0	0	NA	NA	NA	NA
TRINITY_DN140639_c0_g1	0	0.26766667	0.01383333	0.06816667	0.06166667	NA	0	0	0	0	0	NA	NA	NA	NA
TRINITY_DN14064_c0_g1	0	0.3526667	0	0	0	NA	0	0	0	0	0	NA	NA	NA	NA
TRINITY_DN140645_c0_g1	0	0.247	0.09116667	0	0.13516667	NA	0	0	0	0	0	NA	NA	NA	NA
TRINITY_DN140646_c0_g1	0	0	0	0.23233333	0.01566667	NA	0	0	0	0	0	NA	NA	NA	NA
TRINITY_DN140647_c0_g1	0	0.219	0	0.006333333	0	NA	0	0	0	0	0	NA	NA	NA	NA
TRINITY_DN14065_c0_g1	0	0.133	0	0	0.068	NA	0	0	0	0	0	NA	NA	NA	NA
TRINITY_DN140651_c0_g1	0	0	0.1428333	0	0.1651667	NA	0	0	0	0	0	NA	NA	NA	NA
TRINITY_DN140653_c0_g1	0	0.0175	0.1593333	0	0	NA	0	0	0	0	0	NA	NA	NA	NA
TRINITY_DN140658_c0_g1	0	0.2875	0	0	0	NA	0	0	0	0	0	NA	NA	NA	NA
TRINITY_DN14066_c0_g1	0	0	0.1185	0	0	NA	0	0	0	0	0	NA	NA	NA	NA
TRINITY_DN140660_c0_g2	0	0.1571667	0	0	0	NA	0	0	0	0	0	NA	NA	NA	NA
TRINITY_DN140661_c0_g1	0	0.19833333	0.038	0.023	0.06083333	NA	0	0	0	0	0	NA	NA	NA	NA
TRINITY_DN140661_c1_g1	0	0	0	0.12483333	0.07083333	NA	0	0	0	0	0	NA	NA	NA	NA
TRINITY_DN140663_c0_g1	0	0.11166667	0.06783333	0.16733333	0.15166667	NA	0	0	0	0	0	NA	NA	NA	NA
TRINITY_DN140664_c0_g1	0	0.1196667	0.2588333	0	0	NA	0	0	0	0	0	NA	NA	NA	NA
TRINITY_DN140665_c0_g1	0	0.2435	0	0	0	NA	0	0	0	0	0	NA	NA	NA	NA
TRINITY_DN140666_c1_g1	0	0.113	0.1031667	0.154	0	NA	0	0	0	0	0	NA	NA	NA	NA
TRINITY_DN140674_c0_g1	0	0.0785	0.07016667	0.0265	0.0625	NA	0	0	0	0	0	NA	NA	NA	NA
TRINITY_DN140676_c0_g1	0	0.1646667	0	0	0.1485	NA	0	0	0	0	0	NA	NA	NA	NA
TRINITY_DN140678_c1_g1	0	0	0.2953333	0	0	NA	0	0	0	0	0	NA	NA	NA	NA
TRINITY_DN140679_c0_g1	0	0.0435	0.07533333	0.01533333	0.01633333	NA	0	0	0	0	0	NA	NA	NA	NA
TRINITY_DN140680_c0_g1	0	0	0	0.1483333	0	NA	0	0	0	0	0	NA	NA	NA	NA
TRINITY_DN140681_c0_g1	0	0	0.2843333	0.229	0	NA	0	0	0	0	0	NA	NA	NA	NA
TRINITY_DN140687_c0_g1	0	0	0.0225	0.063	0.0505	NA	0	0	0	0	0	NA	NA	NA	NA
TRINITY_DN140688_c0_g1	0	0.03533333	0.02083333	0.04716667	0.05183333	NA	0	0	0	0	0	NA	NA	NA	NA
TRINITY_DN140689_c0_g1	0	0.10583333	0.40566667	0.09216667	0	NA	0	0	0	0	0	NA	NA	NA	NA
TRINITY_DN14069_c0_g1	0	0.22516667	0.02933333	0.04833333	0	NA	0	0	0	0	0	NA	NA	NA	NA
TRINITY_DN140694_c0_g1	0	0.02183333	0.0935	0.062	0.018	NA	0	0	0	0	0	NA	NA	NA	NA
TRINITY_DN140698_c1_g2	0	0.287	0	0	0	NA	0	0	0	0	0	NA	NA	NA	NA
TRINITY_DN1407_c0_g1	0	0	0.1715	0	0	NA	0	0	0	0	0	NA	NA	NA	NA
TRINITY_DN140705_c0_g1	0	0	0	0.3493333	0	NA	0	0	0	0	0	NA	NA	NA	NA
TRINITY_DN140706_c0_g1	0	0.395	0	0	0.0845	NA	0	0	0	0	0	NA	NA	NA	NA
TRINITY_DN140708_c0_g1	0	0.30416667	0	0	0.06983333	NA	0	0	0	0	0	NA	NA	NA	NA
TRINITY_DN140709_c0_g1	0	0	0	0	2.279333	1	0	0	0	0	1	NA	NA	NA	NA
TRINITY_DN140712_c0_g1	0	0.08733333	0.15016667	0.11183333	0	NA	0	0	0	0	0	NA	NA	NA	NA
TRINITY_DN140717_c0_g1	0	0.1583333	0	0	0	NA	0	0	0	0	0	NA	NA	NA	NA
TRINITY_DN140717_c0_g2	0	0.01666667	0.01433333	0	0.04783333	NA	0	0	0	0	0	NA	NA	NA	NA
TRINITY_DN140719_c0_g1	0	0.3158333	0.163	0	0.518	0.909980676046109	0	0	0	0	0	NA	NA	NA	NA
TRINITY_DN140720_c0_g1	0	0.11533333	0	0	0.07533333	NA	0	0	0	0	0	NA	NA	NA	NA
TRINITY_DN140721_c0_g1	0	0	0	0.1825	0	NA	0	0	0	0	0	NA	NA	NA	NA
TRINITY_DN140723_c1_g1	0	0.11766667	0.06816667	0.058	0.0665	NA	0	0	0	0	0	NA	NA	NA	NA
TRINITY_DN140725_c0_g1	0	0.1916667	0.2146667	0	0	NA	0	0	0	0	0	POLX_TOBAC	Retrovirus-related Pol polyprotein from transposon TNT 1-94 [Includes: Protease (EC 3.4.23.-); Reverse transcriptase (EC 2.7.7.49); Endonuclease]		Nicotiana tabacum (Common tobacco)
TRINITY_DN140727_c0_g1	0	0	0.0245	0.2066667	0	NA	0	0	0	0	0	NA	NA	NA	NA
TRINITY_DN140730_c0_g2	0	0	0.7248333	0	0	1	0	0	0	0	0	NA	NA	NA	NA
TRINITY_DN140735_c0_g1	0	0	0.1676667	0.4811667	0.203	0.856802984714248	0	0	0	0	0	NA	NA	NA	NA
TRINITY_DN140737_c0_g1	0	0.1131667	0.3941667	0.144	0	NA	0	0	0	0	0	NA	NA	NA	NA
TRINITY_DN140738_c0_g1	0	0.0435	0.033	0.1116667	0	NA	0	0	0	0	0	NA	NA	NA	NA
TRINITY_DN140742_c0_g1	0	0	0.08083333	0.4725	0	NA	0	0	0	0	0	NA	NA	NA	NA
TRINITY_DN140748_c0_g1	0	0.2105	0	0	0.1441667	NA	0	0	0	0	0	NA	NA	NA	NA
TRINITY_DN140750_c0_g1	0	0.3073333	0	0	0.3858333	NA	0	0	0	0	0	NA	NA	NA	NA
TRINITY_DN140753_c0_g1	0	0.16083333	0.028	0.01966667	0	NA	0	0	0	0	0	NA	NA	NA	NA
TRINITY_DN140756_c0_g1	0	0.085	0.2788333	0	0.2043333	NA	0	0	0	0	0	NA	NA	NA	NA
TRINITY_DN140757_c0_g1	0	0.16983333	0.05516667	0	0	NA	0	0	0	0	0	NA	NA	NA	NA
TRINITY_DN140757_c0_g2	0	0	0.2341667	0	0	NA	0	0	0	0	0	NA	NA	NA	NA
TRINITY_DN140758_c0_g1	0	0.3308333	0	0	0	NA	0	0	0	0	0	NA	NA	NA	NA
TRINITY_DN140758_c0_g2	0	0.1363333	0	0	0	NA	0	0	0	0	0	NA	NA	NA	NA
TRINITY_DN140761_c1_g1	0	0	0.503	0	0	NA	0	0	0	0	0	NA	NA	NA	NA
TRINITY_DN140763_c0_g1	0	0.2673333	0.137	0.2618333	0	NA	0	0	0	0	0	NA	NA	NA	NA
TRINITY_DN14077_c0_g1	0	0.3135	0	0.09883333	0	NA	0	0	0	0	0	NA	NA	NA	NA
TRINITY_DN140772_c0_g1	0	0.3733333	0.0415	0	0	NA	0	0	0	0	0	NA	NA	NA	NA
TRINITY_DN140773_c0_g1	0	0	0	0.1171667	0.2723333	NA	0	0	0	0	0	NA	NA	NA	NA
TRINITY_DN140773_c0_g2	0	0	0	0	0.1751667	NA	0	0	0	0	0	NA	NA	NA	NA
TRINITY_DN140775_c0_g1	0	0.207	0.4853333	0	0	0.927300039480904	0	0	0	0	0	NA	NA	NA	NA
TRINITY_DN140781_c0_g1	0	0.2813333	0	0.133	0.599	0.897686547835305	0	0	0	0	0	NA	NA	NA	NA
TRINITY_DN140786_c0_g1	0	0.1688333	0.2715	2.3881667	0.2678333	0.942554043580942	0	0	0	1	0	NA	NA	NA	NA
TRINITY_DN140788_c0_g1	0	0	0.0925	0	0.1785	NA	0	0	0	0	0	NA	NA	NA	NA
TRINITY_DN140792_c0_g1	0	0.3183333	0.1285	0	0	NA	0	0	0	0	0	NA	NA	NA	NA
TRINITY_DN140795_c0_g2	0	0	0.08816667	0	0	NA	0	0	0	0	0	NA	NA	NA	NA
TRINITY_DN1408_c0_g1	0	0.2245	0	0	0	NA	0	0	0	0	0	NA	NA	NA	NA
TRINITY_DN14080_c0_g1	0	0	0	0	0.465	1	0	0	0	0	0	NA	NA	NA	NA
TRINITY_DN140801_c0_g1	0	0.079	0.06583333	0.07233333	0	NA	0	0	0	0	0	RRPO_OENBE	RNA-directed DNA polymerase homolog (EC 2.7.7.48) (Reverse transcriptase homolog)		Oenothera berteroana (Bertero's evening primrose)
TRINITY_DN140802_c0_g1	0	0.3091667	0	0.1068333	0.1776667	0.974140269960049	0	0	0	0	0	NA	NA	NA	NA
TRINITY_DN140803_c0_g1	0	0.342	0	0	0	NA	0	0	0	0	0	NA	NA	NA	NA
TRINITY_DN140803_c1_g1	0	0.2525	0	0	0	NA	0	0	0	0	0	NA	NA	NA	NA
TRINITY_DN14081_c0_g1	0	0.07516667	0	0	0	NA	0	0	0	0	0	NA	NA	NA	NA
TRINITY_DN140810_c1_g1	0	0	0	0.171	0	NA	0	0	0	0	0	NA	NA	NA	NA
TRINITY_DN140811_c1_g1	0	0.1365	0.2566667	0	0	NA	0	0	0	0	0	NA	NA	NA	NA
TRINITY_DN140815_c1_g1	0	0.2898333	0.1158333	0	0.1311667	NA	0	0	0	0	0	NA	NA	NA	NA
TRINITY_DN140819_c0_g1	0	0.0085	0	0.4848333	0	NA	0	0	0	0	0	NA	NA	NA	NA
TRINITY_DN140822_c0_g1	0	0	0	0.06783333	0	NA	0	0	0	0	0	NA	NA	NA	NA
TRINITY_DN140823_c1_g1	0	0	0	0.3911667	0	NA	0	0	0	0	0	NA	NA	NA	NA
TRINITY_DN140824_c2_g1	0	0	0.07283333	0	0.1415	NA	0	0	0	0	0	ATPD_TOBAC	ATP synthase delta chain, chloroplastic (F-ATPase delta chain)	ATPD	Nicotiana tabacum (Common tobacco)
TRINITY_DN140825_c0_g1	0	0.1428333	0	1.8215	0	1	0	0	0	1	0	NA	NA	NA	NA
TRINITY_DN140827_c0_g1	0	0.0325	0	0.057	0.1565	NA	0	0	0	0	0	NA	NA	NA	NA
TRINITY_DN140828_c0_g1	0	0	0	0.164	0	NA	0	0	0	0	0	NA	NA	NA	NA
TRINITY_DN14083_c0_g1	0	0.237	0	0	0	NA	0	0	0	0	0	NA	NA	NA	NA
TRINITY_DN140830_c0_g1	0	0.2581667	0	0	0	NA	0	0	0	0	0	NA	NA	NA	NA
TRINITY_DN140831_c0_g1	0	0	0	0	0	NA	0	0	0	0	0	NA	NA	NA	NA
TRINITY_DN140835_c0_g1	0	0.111	0.01083333	0.03266667	0.08733333	NA	0	0	0	0	0	NA	NA	NA	NA
TRINITY_DN140839_c0_g1	0	0.1391667	0	0	0	NA	0	0	0	0	0	NA	NA	NA	NA
TRINITY_DN140843_c0_g1	0	0.2095	0	0.1028333	0.072	NA	0	0	0	0	0	NA	NA	NA	NA
TRINITY_DN140844_c0_g1	0	0.071	0	0	0.088	NA	0	0	0	0	0	NA	NA	NA	NA
TRINITY_DN140846_c0_g1	0	0	0	0	0.9403333	1	0	0	0	0	1	NA	NA	NA	NA
TRINITY_DN140847_c0_g1	0	0	0	0	0.4351667	NA	0	0	0	0	0	NA	NA	NA	NA
TRINITY_DN140848_c0_g1	0	0.8608333	0	0	0	NA	0	0	0	0	0	NA	NA	NA	NA
TRINITY_DN140850_c0_g1	0	0.6008333	0	0	0	NA	0	0	0	0	0	NA	NA	NA	NA
TRINITY_DN140852_c0_g1	0	0	0	0.181	0.2651667	0.955583634978138	0	0	0	0	0	NA	NA	NA	NA
TRINITY_DN140853_c0_g1	0	0.3355	0	0	0	1	0	0	0	0	0	NA	NA	NA	NA
TRINITY_DN140854_c0_g1	0	0	0.6588333	0	0	NA	0	0	0	0	0	NA	NA	NA	NA
TRINITY_DN140858_c0_g2	0	0.04783333	0.068	0.078	0	NA	0	0	0	0	0	NA	NA	NA	NA
TRINITY_DN140859_c0_g1	0	0.07166667	0.18716667	0	0	NA	0	0	0	0	0	NA	NA	NA	NA
TRINITY_DN140861_c1_g1	0	0.50283333	0.08616667	0	0.15616667	NA	0	0	0	0	0	NA	NA	NA	NA
TRINITY_DN140869_c0_g1	0	0	0.0975	0	0	NA	0	0	0	0	0	NA	NA	NA	NA
TRINITY_DN14087_c0_g1	0	0.0435	0	0.1713333	0.0945	NA	0	0	0	0	0	NA	NA	NA	NA
TRINITY_DN140872_c1_g1	0	0	0.4265	0	0	NA	0	0	0	0	0	NA	NA	NA	NA
TRINITY_DN140873_c0_g2	0	0.04983333	0	0	0	NA	0	0	0	0	0	NA	NA	NA	NA
TRINITY_DN140879_c0_g1	0	0	0	3.564167	0	1	0	0	0	1	0	NA	NA	NA	NA
TRINITY_DN140881_c0_g1	0	0	0	0.2655	0	NA	0	0	0	0	0	NA	NA	NA	NA
TRINITY_DN140886_c0_g1	0	0	0.08516667	0	0.0785	NA	0	0	0	0	0	NA	NA	NA	NA
TRINITY_DN140887_c0_g1	0	0	0	0.9596667	0	1	0	0	0	1	0	NA	NA	NA	NA
TRINITY_DN14089_c0_g1	0	0.3448333	0.4423333	0	0	0.807545412059294	0	0	0	0	0	SD31_ARATH	G-type lectin S-receptor-like serine/threonine-protein kinase SD3-1 (EC 2.7.11.1) (S-domain-3 (SD3) receptor kinase 1) (SD3-1)	SD31 At2g41890 T11A7.1	Arabidopsis thaliana (Mouse-ear cress)
TRINITY_DN140890_c0_g1	0	0.14516667	0.05966667	0.05	0	NA	0	0	0	0	0	NA	NA	NA	NA
TRINITY_DN140892_c0_g2	0	0	0.2283333	0	0	NA	0	0	0	0	0	NA	NA	NA	NA
TRINITY_DN140895_c0_g1	0	0	4.272167	0	0	1	0	0	1	0	0	NA	NA	NA	NA
TRINITY_DN140897_c0_g1	0	0	0.264	0.1536667	0.1985	NA	0	0	0	0	0	NA	NA	NA	NA
TRINITY_DN1409_c0_g1	0	0	0	0.2475	0	NA	0	0	0	0	0	NA	NA	NA	NA
TRINITY_DN14090_c0_g1	0	0.28	0	0	0	NA	0	0	0	0	0	NA	NA	NA	NA
TRINITY_DN140900_c1_g1	0	3.58833333	0.07366667	2.47933333	6.674	0.723337585299714	0	0	0	0	0	Y4117_ARATH	Putative disease resistance protein At4g11170 (EC 3.2.2.6)	At4g11170 F2P3.8 T22B4.150	Arabidopsis thaliana (Mouse-ear cress)
TRINITY_DN140908_c0_g1	0	0.08466667	0.05133333	0.02116667	0.03766667	NA	0	0	0	0	0	NA	NA	NA	NA
TRINITY_DN14091_c0_g1	0	0.2595	0	0	0	NA	0	0	0	0	0	NA	NA	NA	NA
TRINITY_DN140912_c0_g1	0	0.2971667	0	0	0.0975	NA	0	0	0	0	0	NA	NA	NA	NA
TRINITY_DN140915_c0_g1	0	0	0.1356667	0.4693333	0.3098333	0.927355519412538	0	0	0	0	0	NA	NA	NA	NA
TRINITY_DN140916_c0_g1	0	0	0.086	0.094	0	NA	0	0	0	0	0	NA	NA	NA	NA
TRINITY_DN140916_c0_g2	0	0	0	0.1386667	0	NA	0	0	0	0	0	NA	NA	NA	NA
TRINITY_DN140916_c0_g3	0	0	0	0.3016667	0	NA	0	0	0	0	0	NA	NA	NA	NA
TRINITY_DN140919_c0_g1	0	0.06516667	0.07383333	0.36116667	0	NA	0	0	0	0	0	NA	NA	NA	NA
TRINITY_DN140920_c0_g1	0	0	0	0.5895	2.0645	0.933556996109224	0	0	0	0	0	NA	NA	NA	NA
TRINITY_DN140922_c0_g1	0	0	0.2625	0	0	NA	0	0	0	0	0	NA	NA	NA	NA
TRINITY_DN140925_c0_g1	0	0	0	0.484	0	1	0	0	0	0	0	NA	NA	NA	NA
TRINITY_DN140932_c0_g1	0	0	0.2371667	0	0	NA	0	0	0	0	0	NA	NA	NA	NA
TRINITY_DN140933_c0_g1	0	0.21166667	0.08583333	0	0.02516667	NA	0	0	0	0	0	NA	NA	NA	NA
TRINITY_DN140934_c0_g1	0	0.1841667	0	0.377	0	0.969419475929097	0	0	0	0	0	NA	NA	NA	NA
TRINITY_DN140936_c0_g1	0	0.06533333	0.0315	0.01716667	0.07133333	NA	0	0	0	0	0	NA	NA	NA	NA
TRINITY_DN140939_c0_g1	0	0.18883333	0	0.07216667	0.13983333	NA	0	0	0	0	0	NA	NA	NA	NA
TRINITY_DN140941_c0_g1	0	0	0	0.08183333	0	NA	0	0	0	0	0	NA	NA	NA	NA
TRINITY_DN140949_c0_g1	0	0	0.04033333	0.20033333	0.1165	NA	0	0	0	0	0	NA	NA	NA	NA
TRINITY_DN140950_c0_g1	0	0	0	0	0	NA	0	0	0	0	0	NA	NA	NA	NA
TRINITY_DN140955_c0_g1	0	0.06566667	0.269	0	0	NA	0	0	0	0	0	NA	NA	NA	NA
TRINITY_DN140959_c0_g1	0	0	0	0.257	0	NA	0	0	0	0	0	NA	NA	NA	NA
TRINITY_DN140960_c0_g1	0	0	0	0.1978333	0	NA	0	0	0	0	0	NA	NA	NA	NA
TRINITY_DN140961_c0_g1	0	0	0.2371667	0.1263333	0	NA	0	0	0	0	0	NA	NA	NA	NA
TRINITY_DN140963_c0_g1	0	0.1818333	0	0	0	NA	0	0	0	0	0	F3PH_ARATH	Flavonoid 3'-monooxygenase (EC 1.14.14.82) (Cytochrome P450 75B1) (Flavonoid 3'-hydroxylase) (AtF3'H) (Protein TRANSPARENT TESTA 7)	CYP75B1 F3'H TT7 At5g07990 F13G24.190	Arabidopsis thaliana (Mouse-ear cress)
TRINITY_DN140964_c0_g1	0	0	0.3476667	0	0	NA	0	0	0	0	0	NA	NA	NA	NA
TRINITY_DN140966_c0_g1	0	0.1086667	0.1081667	0	0	NA	0	0	0	0	0	NA	NA	NA	NA
TRINITY_DN140967_c0_g1	0	0.05616667	0.07033333	0	0	NA	0	0	0	0	0	NA	NA	NA	NA
TRINITY_DN14097_c0_g1	0	0	0	0.13	0	NA	0	0	0	0	0	NA	NA	NA	NA
TRINITY_DN14097_c0_g2	0	0	0	0.09966667	0	NA	0	0	0	0	0	NA	NA	NA	NA
TRINITY_DN140974_c0_g1	0	0.0835	0.15	0	0.06133333	NA	0	0	0	0	0	NA	NA	NA	NA
TRINITY_DN140974_c0_g2	0	0.2293333	0	0	0.1528333	NA	0	0	0	0	0	NA	NA	NA	NA
TRINITY_DN140975_c0_g1	0	0	0	0.732	0	1	0	0	0	0	0	NA	NA	NA	NA
TRINITY_DN140978_c1_g1	0	0.09466667	0.172	0	0	NA	0	0	0	0	0	M750_ARATH	Uncharacterized mitochondrial protein AtMg00750 (ORF119)	AtMg00750; At2g07686	Arabidopsis thaliana (Mouse-ear cress)
TRINITY_DN140978_c1_g2	0	0.08983333	0.10433333	0	0	NA	0	0	0	0	0	M750_ARATH	Uncharacterized mitochondrial protein AtMg00750 (ORF119)	AtMg00750; At2g07686	Arabidopsis thaliana (Mouse-ear cress)
TRINITY_DN140979_c0_g1	0	0	0.08166667	2.32333333	2.24116667	0.765279856097518	0	0	0	0	0	Y1743_ARATH	Probable LRR receptor-like serine/threonine-protein kinase At1g74360 (EC 2.7.11.1)	At1g74360 F1M20.4	Arabidopsis thaliana (Mouse-ear cress)
TRINITY_DN14098_c0_g1	0	0	0.1993333	0	0	NA	0	0	0	0	0	NA	NA	NA	NA
TRINITY_DN140983_c0_g2	0	0.04333333	0.0305	0.07033333	0.04833333	NA	0	0	0	0	0	FRO6_ARATH	Ferric reduction oxidase 6 (AtFRO6) (EC 1.16.1.7) (Ferric-chelate reductase 6)	FRO6 At5g49730 K2I5.9	Arabidopsis thaliana (Mouse-ear cress)
TRINITY_DN140984_c1_g1	0	0.1511667	0	0	0	NA	0	0	0	0	0	NA	NA	NA	NA
TRINITY_DN140985_c0_g1	0	0.267	0	0	0.1548333	NA	0	0	0	0	0	NA	NA	NA	NA
TRINITY_DN140987_c1_g1	0	0	0.2396667	0	0	NA	0	0	0	0	0	NA	NA	NA	NA
TRINITY_DN140988_c2_g1	0	0	0.3263333	0	0	NA	0	0	0	0	0	NA	NA	NA	NA
TRINITY_DN140995_c0_g1	0	0.4086667	0	0	0.1	NA	0	0	0	0	0	NA	NA	NA	NA
TRINITY_DN140996_c0_g1	0	0.04516667	0.034	0.04083333	0.081	NA	0	0	0	0	0	NA	NA	NA	NA
TRINITY_DN140996_c1_g1	0	0	0.12333333	0.01616667	0.02833333	NA	0	0	0	0	0	NA	NA	NA	NA
TRINITY_DN140998_c0_g1	0	0.3528333	0	0	0.0935	NA	0	0	0	0	0	CLPB1_ORYSJ	Chaperone protein ClpB1 (ATP-dependent Clp protease ATP-binding subunit ClpB homolog 1) (Casein lytic proteinase B1) (Heat shock protein 101)	CLPB1 HSP101 Os05g0519700 LOC_Os05g44340 OsJ_19232 P0483D07.3 P0599F04.13	Oryza sativa subsp. japonica (Rice)
TRINITY_DN140999_c0_g1	0	0	0.1673333	0.306	0	NA	0	0	0	0	0	NA	NA	NA	NA
TRINITY_DN141_c0_g1	0	0	0.06166667	0	0	NA	0	0	0	0	0	GALK1_ARATH	Galactokinase (EC 2.7.1.6) (Galactose kinase)	GAL1 GALK At3g06580 F5E6.9	Arabidopsis thaliana (Mouse-ear cress)
TRINITY_DN141001_c0_g1	0	0.01416667	0.02666667	0.07516667	0.02933333	NA	0	0	0	0	0	NA	NA	NA	NA
TRINITY_DN141004_c0_g1	0	0	0	0	0.1681667	NA	0	0	0	0	0	NA	NA	NA	NA
TRINITY_DN141004_c1_g1	0	0	0	0.5801667	0	1	0	0	0	0	0	NA	NA	NA	NA
TRINITY_DN141008_c0_g1	0	0	0.5221667	0	0	1	0	0	0	0	0	NA	NA	NA	NA
TRINITY_DN141010_c0_g1	0	0.1281667	0	0.3303333	0	NA	0	0	0	0	0	NA	NA	NA	NA
TRINITY_DN141011_c0_g1	0	0	0.3515	0	0.2228333	0.753795803301124	0	0	0	0	0	NA	NA	NA	NA
TRINITY_DN141013_c0_g1	0	0	1.0535	0.1536667	0	NA	0	0	0	0	0	NA	NA	NA	NA
TRINITY_DN141019_c2_g1	0	0.1208333	0	0.1195	0	NA	0	0	0	0	0	NA	NA	NA	NA
TRINITY_DN141020_c0_g1	0	0.02766667	0	0.1305	0.21966667	NA	0	0	0	0	0	NA	NA	NA	NA
TRINITY_DN141024_c0_g1	0	0	0.1251667	0.1883333	0	NA	0	0	0	0	0	NA	NA	NA	NA
TRINITY_DN141033_c0_g1	0	0.2938333	0.4195	0	0	0.902441725978073	0	0	0	0	0	NA	NA	NA	NA
TRINITY_DN141034_c0_g2	0	0	0.331	0	0	NA	0	0	0	0	0	NA	NA	NA	NA
TRINITY_DN141041_c0_g1	0	0.079	0	0.1343333	0.1711667	NA	0	0	0	0	0	NA	NA	NA	NA
TRINITY_DN141045_c0_g1	0	0	0.5023333	0	0	1	0	0	0	0	0	NA	NA	NA	NA
TRINITY_DN141046_c0_g1	0	1.815333	0	1.797167	1.275333	0.579514134949755	0	0	0	0	0	NA	NA	NA	NA
TRINITY_DN141048_c0_g1	0	0	0	0	0	NA	0	0	0	0	0	NA	NA	NA	NA
TRINITY_DN141048_c1_g1	0	0.143	0	0	0	NA	0	0	0	0	0	NA	NA	NA	NA
TRINITY_DN141049_c0_g1	0	0	0	0.2601667	0	NA	0	0	0	0	0	NA	NA	NA	NA
TRINITY_DN141050_c0_g1	0	0	0	0.0365	0.1575	NA	0	0	0	0	0	NA	NA	NA	NA
TRINITY_DN141051_c0_g1	0	0.29283333	0	0.07216667	0	NA	0	0	0	0	0	NA	NA	NA	NA
TRINITY_DN141053_c0_g1	0	0.62566667	0	0.05883333	0.48183333	0.930273641825162	0	1	0	0	0	MYB4_ORYSJ	Transcription factor MYB4 (Myb-related protein 4) (OsMyb4) (Transcription factor RLTR1)	MYB4 LTR1 Os04g0517100 LOC_Os04g43680 OsJ_15470 OSJNBa0073E02.6	Oryza sativa subsp. japonica (Rice)
TRINITY_DN141055_c0_g1	0	0	0	0	0	NA	0	0	0	0	0	NA	NA	NA	NA
TRINITY_DN141056_c0_g1	0	0	0	0	0.1743333	NA	0	0	0	0	0	NA	NA	NA	NA
TRINITY_DN141056_c0_g2	0	0	0	0.2235	0	NA	0	0	0	0	0	NA	NA	NA	NA
TRINITY_DN14106_c0_g1	0	0	0.2161667	0	0	NA	0	0	0	0	0	NA	NA	NA	NA
TRINITY_DN141060_c0_g1	0	0	0	0.3713333	0.1293333	NA	0	0	0	0	0	NA	NA	NA	NA
TRINITY_DN141063_c0_g1	0	0	0	0	1.463167	NA	0	0	0	0	0	NA	NA	NA	NA
TRINITY_DN141070_c0_g1	0	0.1505	0.07116667	0.1345	0	NA	0	0	0	0	0	DEF2_PINSY	Defensin-2	Def2	Pinus sylvestris (Scots pine)
TRINITY_DN141071_c0_g1	0	0.3348333	0	0.9675	0	0.994015365545484	0	0	0	0	0	NA	NA	NA	NA
TRINITY_DN141074_c0_g1	0	0.3233333	0.2655	0.3235	0.1126667	0.903931316301932	0	0	0	0	0	NA	NA	NA	NA
TRINITY_DN141080_c0_g1	0	0.1623333	0.1035	0	0	NA	0	0	0	0	0	NA	NA	NA	NA
TRINITY_DN141087_c0_g1	0	0	0	0.5985	0	1	0	0	0	0	0	NA	NA	NA	NA
TRINITY_DN141094_c0_g2	0	0.03333333	0.05216667	0.08483333	0	NA	0	0	0	0	0	NA	NA	NA	NA
TRINITY_DN141099_c0_g1	0	0.493	0.2681667	0.1508333	0	0.836247123752859	0	0	0	0	0	NA	NA	NA	NA
TRINITY_DN141100_c0_g2	0	0	0	0.6818333	0	1	0	0	0	0	0	NA	NA	NA	NA
TRINITY_DN141101_c1_g1	0	0.106	0.2845	0.2176667	0.3775	0.713523258637288	0	0	0	0	0	NA	NA	NA	NA
TRINITY_DN141104_c0_g1	0	0.267	0.5566667	0.135	0.3405	0.915291299941108	0	0	0	0	0	NA	NA	NA	NA
TRINITY_DN14111_c0_g1	0	0	0.4203333	0	0	NA	0	0	0	0	0	NA	NA	NA	NA
TRINITY_DN141110_c0_g2	0	0.3486667	0	0	0	NA	0	0	0	0	0	NA	NA	NA	NA
TRINITY_DN141112_c0_g1	0	0	0	0.871	0	1	0	0	0	0	0	NA	NA	NA	NA
TRINITY_DN141114_c0_g1	0	0	0.1206667	0	0.1928333	NA	0	0	0	0	0	NA	NA	NA	NA
TRINITY_DN141118_c0_g1	0	0.5425	0	0	0	NA	0	0	0	0	0	NA	NA	NA	NA
TRINITY_DN141120_c1_g1	0	0	0	0.2128333	0	NA	0	0	0	0	0	NA	NA	NA	NA
TRINITY_DN141122_c0_g1	0	0	0	0.4558333	0	1	0	0	0	0	0	NA	NA	NA	NA
TRINITY_DN141123_c0_g1	0	0	0	0.205	0	NA	0	0	0	0	0	NA	NA	NA	NA
TRINITY_DN141126_c0_g1	0	0	0	0.7936667	0	NA	0	0	0	0	0	CB2_CHLMO	Chlorophyll a-b binding protein of LHCII type I, chloroplastic (CAB) (LHCP)		Chlamydomonas moewusii (Chlamydomonas eugametos)
TRINITY_DN141128_c0_g1	0	0.111	0.095	0.6448333	0	1	0	0	0	0	0	NA	NA	NA	NA
TRINITY_DN141132_c0_g1	0	0	0.4811667	0.188	0.1021667	0.966978654564853	0	0	0	0	0	NA	NA	NA	NA
TRINITY_DN141135_c0_g1	0	0.1208333	0.1361667	0	0.07	NA	0	0	0	0	0	NA	NA	NA	NA
TRINITY_DN141139_c0_g1	0	0	0.3151667	0.3596667	0.4811667	0.668396549518443	0	0	0	0	0	TERC_ARATH	Thylakoid membrane protein TERC, chloroplastic (Protein PIGMENT DEFECTIVE 149) (Protein TELLURITE RESISTANCE C) (AtTerC)	TERC PDE149 At5g12130 MXC9.9	Arabidopsis thaliana (Mouse-ear cress)
TRINITY_DN141141_c1_g1	0	0.1881667	0.243	0	0.3421667	0.88513717951059	0	0	0	0	0	NA	NA	NA	NA
TRINITY_DN141147_c0_g1	0	0.08716667	0.0325	0	0.18716667	NA	0	0	0	0	0	NA	NA	NA	NA
TRINITY_DN141148_c0_g1	0	0.2525	0	0	0	NA	0	0	0	0	0	NA	NA	NA	NA
TRINITY_DN141148_c0_g2	0	0.328	0	0	0	NA	0	0	0	0	0	NA	NA	NA	NA
TRINITY_DN141149_c0_g1	0	0.2528333	0.3161667	0	0	0.838010167514458	0	0	0	0	0	NA	NA	NA	NA
TRINITY_DN141152_c0_g1	0	0.157	0	0.08266667	0	NA	0	0	0	0	0	NA	NA	NA	NA
TRINITY_DN14116_c0_g1	0	0	0	0	0.1431667	NA	0	0	0	0	0	NA	NA	NA	NA
TRINITY_DN141160_c0_g1	0	0.24216667	0.161	0	0.09066667	NA	0	0	0	0	0	NA	NA	NA	NA
TRINITY_DN141167_c0_g1	0	0.09916667	0	0	0	NA	0	0	0	0	0	NA	NA	NA	NA
TRINITY_DN141171_c0_g1	0	0	0	0.3443333	0.09	NA	0	0	0	0	0	NA	NA	NA	NA
TRINITY_DN141172_c0_g1	0	0	0	0	0.1736667	NA	0	0	0	0	0	NA	NA	NA	NA
TRINITY_DN141172_c0_g2	0	0	0	0	0.227	NA	0	0	0	0	0	NA	NA	NA	NA
TRINITY_DN141175_c0_g1	0	0	0	0	0	NA	0	0	0	0	0	NA	NA	NA	NA
TRINITY_DN141177_c1_g1	0	0	0.07466667	0	0	NA	0	0	0	0	0	NA	NA	NA	NA
TRINITY_DN141179_c0_g1	0	0.1861667	0	0	0	NA	0	0	0	0	0	NA	NA	NA	NA
TRINITY_DN14118_c0_g1	0	0.06216667	0	0	0.07566667	NA	0	0	0	0	0	NA	NA	NA	NA
TRINITY_DN141183_c0_g1	0	1.0855	0	0.6516667	1.6708333	0.760242849161762	0	0	0	0	0	Y2241_ARATH	Putative leucine-rich repeat receptor-like serine/threonine-protein kinase At2g24130 (EC 2.7.11.1)	At2g24130 F27D4.4	Arabidopsis thaliana (Mouse-ear cress)
TRINITY_DN141184_c0_g1	0	0.01416667	0	0.138	0	NA	0	0	0	0	0	NA	NA	NA	NA
TRINITY_DN141187_c0_g1	0	0.01133333	0	0.133	0	NA	0	0	0	0	0	NA	NA	NA	NA
TRINITY_DN141189_c0_g1	0	0	0.3626667	0	0	NA	0	0	0	0	0	NA	NA	NA	NA
TRINITY_DN141192_c1_g1	0	0.1315	0	0	0.1128333	NA	0	0	0	0	0	NA	NA	NA	NA
TRINITY_DN141192_c2_g1	0	0.0555	0.1853333	0	0	NA	0	0	0	0	0	NA	NA	NA	NA
TRINITY_DN141193_c0_g1	0	0.08416667	0.0875	0.087	0.1105	NA	0	0	0	0	0	NA	NA	NA	NA
TRINITY_DN141194_c0_g1	0	0.027	0	0.01116667	0.2005	NA	0	0	0	0	0	NA	NA	NA	NA
TRINITY_DN141195_c0_g1	0	0.3955	0	0.1463333	0	NA	0	0	0	0	0	NA	NA	NA	NA
TRINITY_DN141196_c0_g1	0	0.1463333	0.7006667	0	0	NA	0	0	0	0	0	NA	NA	NA	NA
TRINITY_DN141197_c0_g1	0	0.594	0	0	2.100667	0.965477447581424	0	0	0	0	1	NA	NA	NA	NA
TRINITY_DN141198_c0_g1	0	0	0.2373333	0	0	NA	0	0	0	0	0	NA	NA	NA	NA
TRINITY_DN141199_c0_g1	0	0	0.3941667	0	0	NA	0	0	0	0	0	NA	NA	NA	NA
TRINITY_DN14120_c0_g1	0	0.05333333	0.10683333	0	0.13966667	NA	0	0	0	0	0	NA	NA	NA	NA
TRINITY_DN141201_c0_g1	0	0.2255	0	0	0	NA	0	0	0	0	0	NA	NA	NA	NA
TRINITY_DN141205_c0_g1	0	0	0	0	0.1133333	NA	0	0	0	0	0	NA	NA	NA	NA
TRINITY_DN141206_c0_g1	0	0	0.2893333	0	0	NA	0	0	0	0	0	NA	NA	NA	NA
TRINITY_DN141208_c1_g1	0	0.08116667	0.39733333	0	0	NA	0	0	0	0	0	NA	NA	NA	NA
TRINITY_DN141210_c0_g1	0	0	0.6288333	0	0.2771667	0.897583645194724	0	0	0	0	0	NA	NA	NA	NA
TRINITY_DN141215_c0_g1	0	0.04666667	0	0.16766667	0	NA	0	0	0	0	0	NA	NA	NA	NA
TRINITY_DN141219_c0_g1	0	0.10683333	0	0	0.09966667	NA	0	0	0	0	0	NA	NA	NA	NA
TRINITY_DN141220_c1_g1	0	0	0	0.369	0.2835	0.904351013930474	0	0	0	0	0	NA	NA	NA	NA
TRINITY_DN141223_c0_g1	0	0.02	0.02683333	0.12916667	0.019	NA	0	0	0	0	0	NA	NA	NA	NA
TRINITY_DN141225_c0_g1	0	0.1073333	0.2991667	0	0.069	NA	0	0	0	0	0	SRR1_ARATH	Protein SENSITIVITY TO RED LIGHT REDUCED 1	SRR1 At5g59560 F2O15.220 F2O15.23	Arabidopsis thaliana (Mouse-ear cress)
TRINITY_DN141227_c0_g1	0	0	0.251	0.1643333	0.1355	NA	0	0	0	0	0	NA	NA	NA	NA
TRINITY_DN141228_c0_g1	0	0	0.3115	0	0	NA	0	0	0	0	0	NA	NA	NA	NA
TRINITY_DN141230_c0_g1	0	0	0	0	0	NA	0	0	0	0	0	NA	NA	NA	NA
TRINITY_DN141231_c0_g1	0	0.02283333	0.08083333	0.02816667	0.06383333	NA	0	0	0	0	0	NA	NA	NA	NA
TRINITY_DN141239_c0_g1	0	0.3105	0.16366667	0	0.08816667	NA	0	0	0	0	0	NA	NA	NA	NA
TRINITY_DN14124_c0_g1	0	0.14283333	0.09983333	0.10983333	0	NA	0	0	0	0	0	NA	NA	NA	NA
TRINITY_DN141241_c0_g1	0	0.3048333	0	0	0	NA	0	0	0	0	0	NA	NA	NA	NA
TRINITY_DN141241_c1_g1	0	0	0.08866667	0.102	0.1415	NA	0	0	0	0	0	NA	NA	NA	NA
TRINITY_DN141246_c0_g2	0	0.2213333	0	0	0	NA	0	0	0	0	0	NA	NA	NA	NA
TRINITY_DN141249_c0_g1	0	0	0.05983333	0.084	0	NA	0	0	0	0	0	NA	NA	NA	NA
TRINITY_DN14125_c0_g1	0	0.07483333	0	0	0.16983333	NA	0	0	0	0	0	NA	NA	NA	NA
TRINITY_DN141257_c0_g1	0	0	0.152	0.1031667	0	NA	0	0	0	0	0	NA	NA	NA	NA
TRINITY_DN141257_c1_g1	0	0	0.1688333	0.1583333	0	NA	0	0	0	0	0	NA	NA	NA	NA
TRINITY_DN141258_c0_g1	0	0.1075	0.0415	0	0	NA	0	0	0	0	0	NA	NA	NA	NA
TRINITY_DN141261_c2_g2	0	0.1901667	0.412	0	0	NA	0	0	0	0	0	NA	NA	NA	NA
TRINITY_DN141261_c2_g3	0	0	0.2226667	0	0	NA	0	0	0	0	0	NA	NA	NA	NA
TRINITY_DN141262_c0_g1	0	0	0	0	0	NA	0	0	0	0	0	NA	NA	NA	NA
TRINITY_DN141263_c0_g1	0	0.06366667	0	0	0.21133333	NA	0	0	0	0	0	NA	NA	NA	NA
TRINITY_DN141264_c0_g1	0	0.1281667	0.1381667	0	0	NA	0	0	0	0	0	NA	NA	NA	NA
TRINITY_DN141268_c0_g1	0	0.2971667	0	0	0.1268333	NA	0	0	0	0	0	NA	NA	NA	NA
TRINITY_DN141268_c0_g2	0	0	0	0.0535	0.31	NA	0	0	0	0	0	NA	NA	NA	NA
TRINITY_DN141270_c0_g1	0	0.08916667	0.0605	0	0	NA	0	0	0	0	0	NA	NA	NA	NA
TRINITY_DN141271_c0_g1	0	0.1336667	0.1098333	0	0	NA	0	0	0	0	0	NA	NA	NA	NA
TRINITY_DN141271_c0_g2	0	0.15983333	0.05316667	0	0	NA	0	0	0	0	0	NA	NA	NA	NA
TRINITY_DN141272_c0_g1	0	0.171	0	0	0.2461667	NA	0	0	0	0	0	NA	NA	NA	NA
TRINITY_DN141273_c0_g1	0	0.1481667	0.5396667	0	0	NA	0	0	0	0	0	NA	NA	NA	NA
TRINITY_DN141274_c0_g1	0	0.1015	0.0385	0.055	0.05916667	NA	0	0	0	0	0	NA	NA	NA	NA
TRINITY_DN141274_c0_g2	0	0	0.0645	0.1733333	0.121	NA	0	0	0	0	0	NA	NA	NA	NA
TRINITY_DN141274_c1_g1	0	0.3671667	0	0	0	1	0	0	0	0	0	NA	NA	NA	NA
TRINITY_DN141277_c0_g1	0	0.09666667	0.29216667	0	0	NA	0	0	0	0	0	NA	NA	NA	NA
TRINITY_DN141277_c1_g1	0	0.03	0.05933333	0.1265	0.08666667	NA	0	0	0	0	0	NA	NA	NA	NA
TRINITY_DN141278_c0_g1	0	0.1935	0	0.01333333	0	NA	0	0	0	0	0	NA	NA	NA	NA
TRINITY_DN141280_c0_g1	0	0.5525	0	0	0.3786667	0.828809028230833	0	0	0	0	0	NA	NA	NA	NA
TRINITY_DN141283_c0_g1	0	0.1268333	0.1205	0.1051667	0.4615	NA	0	0	0	0	0	NA	NA	NA	NA
TRINITY_DN14129_c0_g1	0	0.1998333	0	0.1368333	0	NA	0	0	0	0	0	NA	NA	NA	NA
TRINITY_DN141299_c0_g1	0	0.07316667	0	0.07016667	0.07	NA	0	0	0	0	0	NA	NA	NA	NA
TRINITY_DN141307_c0_g1	0	0	0.1936667	0	0	NA	0	0	0	0	0	POLX_TOBAC	Retrovirus-related Pol polyprotein from transposon TNT 1-94 [Includes: Protease (EC 3.4.23.-); Reverse transcriptase (EC 2.7.7.49); Endonuclease]		Nicotiana tabacum (Common tobacco)
TRINITY_DN141308_c0_g1	0	0.034	0.1526667	0	0	NA	0	0	0	0	0	NA	NA	NA	NA
TRINITY_DN14131_c0_g1	0	0.06916667	0	0.20783333	0	NA	0	0	0	0	0	NA	NA	NA	NA
TRINITY_DN141312_c0_g1	0	0.2805	0	0	0.1676667	0.997127196764028	0	0	0	0	0	NA	NA	NA	NA
TRINITY_DN141323_c0_g1	0	0	0.01833333	0.19483333	0	NA	0	0	0	0	0	NA	NA	NA	NA
TRINITY_DN141325_c0_g1	0	0	0	1.073833	0	NA	0	0	0	0	0	NA	NA	NA	NA
TRINITY_DN141327_c0_g2	0	0	0	0.1108333	0	NA	0	0	0	0	0	NA	NA	NA	NA
TRINITY_DN141331_c0_g1	0	0.1021667	0.2141667	0.1045	0.1453333	NA	0	0	0	0	0	NA	NA	NA	NA
TRINITY_DN141332_c0_g1	0	0.1695	0	0.04433333	0	NA	0	0	0	0	0	NA	NA	NA	NA
TRINITY_DN141338_c1_g1	0	0.1525	0	0	0	NA	0	0	0	0	0	NA	NA	NA	NA
TRINITY_DN14134_c0_g1	0	0.09983333	0	0.23533333	0.06033333	NA	0	0	0	0	0	NA	NA	NA	NA
TRINITY_DN141341_c0_g1	0	0	0.5353333	0.1493333	0.2115	0.931546275152432	0	0	0	0	0	NA	NA	NA	NA
TRINITY_DN14135_c0_g1	0	0	0	0.1638333	0	NA	0	0	0	0	0	FN3KR_ARATH	Protein-ribulosamine 3-kinase, chloroplastic (EC 2.7.1.172) (Fructosamine 3-kinase-related protein) (AtFN3K-RP)	At3g61080 T27I15_170	Arabidopsis thaliana (Mouse-ear cress)
TRINITY_DN141352_c0_g1	0	0	0.1153333	0	0	NA	0	0	0	0	0	NA	NA	NA	NA
TRINITY_DN141354_c0_g1	0	0.4206667	0	0	0	NA	0	0	0	0	0	NA	NA	NA	NA
TRINITY_DN141355_c0_g1	0	0	0	0	0	NA	0	0	0	0	0	NA	NA	NA	NA
TRINITY_DN141357_c0_g1	0	0.95766667	0.09383333	1.36583333	12.59633333	0.932859146824488	0	0	0	0	1	NA	NA	NA	NA
TRINITY_DN141361_c0_g1	0	0.05866667	0	0	0	NA	0	0	0	0	0	NA	NA	NA	NA
TRINITY_DN141366_c0_g1	0	0	0.3538333	0.3423333	0	0.864304066190867	0	0	0	0	0	NA	NA	NA	NA
TRINITY_DN141367_c0_g1	0	0.0865	0	0.06383333	0	NA	0	0	0	0	0	NA	NA	NA	NA
TRINITY_DN141369_c0_g1	0	0.0515	0.08033333	0.55966667	0.0795	NA	0	0	0	0	0	NA	NA	NA	NA
TRINITY_DN141373_c0_g1	0	0.15016667	0.05016667	0	0.10216667	NA	0	0	0	0	0	NA	NA	NA	NA
TRINITY_DN141374_c1_g1	0	0	0.2043333	0	0	NA	0	0	0	0	0	NA	NA	NA	NA
TRINITY_DN141375_c0_g1	0	0.4033333	0	0	0.4633333	0.822257480813512	0	0	0	0	0	NA	NA	NA	NA
TRINITY_DN141376_c0_g1	0	0	0.388	0.3858333	0	0.860765098983223	0	0	0	0	0	NA	NA	NA	NA
TRINITY_DN141378_c0_g1	0	0.2438333	0.0895	0.1573333	0	NA	0	0	0	0	0	NA	NA	NA	NA
TRINITY_DN141380_c0_g1	0	0	0.3735	0	0	NA	0	0	0	0	0	PP344_ARATH	Pentatricopeptide repeat-containing protein At4g31850, chloroplastic (Protein PROTON GRADIENT REGULATION 3)	PGR3 At4g31850 F11C18.50	Arabidopsis thaliana (Mouse-ear cress)
TRINITY_DN141381_c0_g1	0	0.2476667	0	0	0.1626667	NA	0	0	0	0	0	NA	NA	NA	NA
TRINITY_DN141383_c0_g1	0	0.06133333	0.03683333	0.05616667	0.03183333	NA	0	0	0	0	0	NA	NA	NA	NA
TRINITY_DN141385_c0_g1	0	0.1525	0	0.077	2.306167	1	0	0	0	0	1	NA	NA	NA	NA
TRINITY_DN141391_c0_g1	0	0.1878333	0.068	0	0.05	NA	0	0	0	0	0	NA	NA	NA	NA
TRINITY_DN141394_c2_g1	0	0	0	0	0	NA	0	0	0	0	0	NA	NA	NA	NA
TRINITY_DN141395_c0_g1	0	0.17616667	0.05633333	0.12283333	0	NA	0	0	0	0	0	NA	NA	NA	NA
TRINITY_DN141398_c0_g1	0	0	0	0.7896667	0.1598333	1	0	0	0	0	0	NA	NA	NA	NA
TRINITY_DN141398_c0_g2	0	0.05783333	0	0.19133333	0	NA	0	0	0	0	0	NA	NA	NA	NA
TRINITY_DN141399_c0_g1	0	0	0	0.4983333	0.1196667	NA	0	0	0	0	0	NA	NA	NA	NA
TRINITY_DN1414_c0_g1	0	0.306	0	0	0	NA	0	0	0	0	0	NA	NA	NA	NA
TRINITY_DN141400_c1_g1	0	0.1678333	0	0	0.2593333	NA	0	0	0	0	0	NA	NA	NA	NA
TRINITY_DN141403_c0_g1	0	0	0	0	0.1203333	NA	0	0	0	0	0	NA	NA	NA	NA
TRINITY_DN141407_c0_g1	0	0.1275	0.09883333	0	0	NA	0	0	0	0	0	NA	NA	NA	NA
TRINITY_DN141411_c0_g1	0	0	0	0	0.403	NA	0	0	0	0	0	NA	NA	NA	NA
TRINITY_DN141412_c0_g1	0	0	0.1673333	0	0.2333333	NA	0	0	0	0	0	NA	NA	NA	NA
TRINITY_DN141413_c0_g1	0	0.1421667	0.128	0	0.1921667	NA	0	0	0	0	0	NA	NA	NA	NA
TRINITY_DN141415_c0_g1	0	0.19	0.07966667	0	0.09116667	NA	0	0	0	0	0	NA	NA	NA	NA
TRINITY_DN141416_c0_g1	0	0.096	0	0	0.1016667	NA	0	0	0	0	0	NA	NA	NA	NA
TRINITY_DN141419_c0_g1	0	0.06716667	0.13666667	0.047	0	NA	0	0	0	0	0	NA	NA	NA	NA
TRINITY_DN14142_c0_g1	0	0.1105	0.1896667	0	0	NA	0	0	0	0	0	NA	NA	NA	NA
TRINITY_DN141421_c0_g1	0	0	0	0	0.8191667	NA	0	0	0	0	0	NA	NA	NA	NA
TRINITY_DN141426_c0_g1	0	0.2115	0.1035	0.3191667	0	NA	0	0	0	0	0	NA	NA	NA	NA
TRINITY_DN141427_c0_g1	0	0	0.1805	0	0.18	0.758697334907281	0	0	0	0	0	NA	NA	NA	NA
TRINITY_DN141431_c0_g2	0	0	0.1063333	0	0	NA	0	0	0	0	0	NA	NA	NA	NA
TRINITY_DN141432_c0_g1	0	0.21	0	0	0.201	NA	0	0	0	0	0	NA	NA	NA	NA
TRINITY_DN141435_c0_g1	0	0	0	0	0.2643333	NA	0	0	0	0	0	NA	NA	NA	NA
TRINITY_DN141438_c0_g1	0	0	0.08083333	0.12933333	0.13383333	NA	0	0	0	0	0	NA	NA	NA	NA
TRINITY_DN141438_c0_g2	0	0.0645	0.031	0.1031667	0	NA	0	0	0	0	0	NA	NA	NA	NA
TRINITY_DN141439_c0_g1	0	0.1525	0	0	0.086	NA	0	0	0	0	0	NA	NA	NA	NA
TRINITY_DN141442_c2_g1	0	0	0	0.097	0.1305	NA	0	0	0	0	0	NA	NA	NA	NA
TRINITY_DN141445_c0_g1	0	0	0.05083333	0.13233333	0.11966667	NA	0	0	0	0	0	POL_WDSV	Gag-Pol polyprotein [Cleaved into: Matrix protein p10 (MA); p20; Capsid protein p25 (CA); Nucleocapsid protein p14 (NC-pol); Protease p15 (PR) (EC 3.4.23.-); Reverse transcriptase/ribonuclease H p90 (RT) (EC 2.7.7.49) (EC 2.7.7.7) (EC 3.1.26.4); Integrase p46 (IN) (EC 2.7.7.-) (EC 3.1.-.-)]	gag-pol	Walleye dermal sarcoma virus (WDSV)
TRINITY_DN141448_c0_g1	0	0	0	0.5435	0.2371667	0.909295352537688	0	0	0	0	0	NA	NA	NA	NA
TRINITY_DN141448_c1_g1	0	0	0.05366667	0.09883333	0	NA	0	0	0	0	0	NA	NA	NA	NA
TRINITY_DN141450_c0_g1	0	0.2373333	0.2515	0	0.3473333	NA	0	0	0	0	0	NA	NA	NA	NA
TRINITY_DN141451_c0_g1	0	0.17566667	0.05966667	0.15533333	0.1615	NA	0	0	0	0	0	NA	NA	NA	NA
TRINITY_DN141453_c0_g1	0	0	0.1323333	0	0.0795	NA	0	0	0	0	0	NA	NA	NA	NA
TRINITY_DN141457_c0_g1	0	0.2058333	0	0	0	NA	0	0	0	0	0	NA	NA	NA	NA
TRINITY_DN141459_c0_g1	0	0	0.04433333	0.23283333	0	NA	0	0	0	0	0	NA	NA	NA	NA
TRINITY_DN141463_c0_g1	0	0.3455	0.02966667	0.71883333	0.287	0.800080145149914	0	0	0	0	0	NA	NA	NA	NA
TRINITY_DN141464_c1_g1	0	0.312	0	0	0	NA	0	0	0	0	0	NA	NA	NA	NA
TRINITY_DN141466_c0_g1	0	0.255	0	0.0665	0.07516667	NA	0	0	0	0	0	NA	NA	NA	NA
TRINITY_DN141467_c0_g1	0	0.07666667	0	0	0.5675	1	0	0	0	0	0	NA	NA	NA	NA
TRINITY_DN141469_c0_g1	0	0.12333333	0	0.031	0.06116667	NA	0	0	0	0	0	NA	NA	NA	NA
TRINITY_DN141471_c0_g1	0	0	0.147	0.05733333	0.06133333	NA	0	0	0	0	0	NA	NA	NA	NA
TRINITY_DN141472_c0_g1	0	0	0.0715	0.3163333	0	NA	0	0	0	0	0	NA	NA	NA	NA
TRINITY_DN141478_c0_g1	0	0.36483333	0.04433333	0	0	NA	0	0	0	0	0	NA	NA	NA	NA
TRINITY_DN141480_c0_g1	0	0	0.3168333	0.1523333	0	NA	0	0	0	0	0	NA	NA	NA	NA
TRINITY_DN141486_c0_g1	0	0.4403333	0	0	0	NA	0	0	0	0	0	NA	NA	NA	NA
TRINITY_DN141487_c0_g1	0	0.14566667	0	0.02533333	0	NA	0	0	0	0	0	NA	NA	NA	NA
TRINITY_DN141488_c0_g1	0	0.02166667	0.0955	0.02016667	0	NA	0	0	0	0	0	NA	NA	NA	NA
TRINITY_DN141489_c0_g2	0	0	0	0.147	0.08383333	NA	0	0	0	0	0	NA	NA	NA	NA
TRINITY_DN14149_c0_g1	0	0	0	0	0.313	NA	0	0	0	0	0	NA	NA	NA	NA
TRINITY_DN141490_c0_g1	0	0	0	0	0	NA	0	0	0	0	0	NA	NA	NA	NA
TRINITY_DN141490_c0_g2	0	0	0.7671667	0	0.2431667	0.938142853117153	0	0	0	0	0	NA	NA	NA	NA
TRINITY_DN141490_c0_g3	0	0	0.228	0.1426667	0.2648333	NA	0	0	0	0	0	NA	NA	NA	NA
TRINITY_DN141494_c0_g1	0	0.04233333	0.06533333	0.21266667	0	NA	0	0	0	0	0	NA	NA	NA	NA
TRINITY_DN141497_c0_g1	0	0.2655	0	0	0.02183333	NA	0	0	0	0	0	NA	NA	NA	NA
TRINITY_DN141499_c0_g1	0	0.05616667	0	0.12566667	0	NA	0	0	0	0	0	NA	NA	NA	NA
TRINITY_DN141502_c0_g1	0	0.446	0.168	0	0	NA	0	0	0	0	0	NA	NA	NA	NA
TRINITY_DN141503_c0_g1	0	0.2905	0.07833333	0.0365	0.01733333	NA	0	0	0	0	0	NA	NA	NA	NA
TRINITY_DN141508_c0_g1	0	0.09283333	0	0.22483333	0	NA	0	0	0	0	0	NA	NA	NA	NA
TRINITY_DN141509_c0_g1	0	0	0	0	0.4116667	NA	0	0	0	0	0	NA	NA	NA	NA
TRINITY_DN14151_c0_g1	0	0	0	0.2168333	0	NA	0	0	0	0	0	NA	NA	NA	NA
TRINITY_DN141510_c0_g1	0	0	0.966	0	0	NA	0	0	0	0	0	NA	NA	NA	NA
TRINITY_DN141511_c0_g2	0	0	0.3976667	0	0	1	0	0	0	0	0	NA	NA	NA	NA
TRINITY_DN141512_c1_g1	0	0	0	0	0.4296667	NA	0	0	0	0	0	NA	NA	NA	NA
TRINITY_DN141513_c0_g1	0	0	0	0.2418333	0	NA	0	0	0	0	0	NA	NA	NA	NA
TRINITY_DN141514_c0_g1	0	0.134	0.111	0	0	NA	0	0	0	0	0	NA	NA	NA	NA
TRINITY_DN141519_c0_g1	0	0.05016667	0.3515	0.07916667	0	NA	0	0	0	0	0	SDP6_ARATH	Glycerol-3-phosphate dehydrogenase SDP6, mitochondrial (EC 1.1.5.3) (Protein SUGAR-DEPENDENT 6)	SDP6 At3g10370 F14P13.3	Arabidopsis thaliana (Mouse-ear cress)
TRINITY_DN14152_c0_g1	0	0.14216667	0.03883333	0	0	NA	0	0	0	0	0	NA	NA	NA	NA
TRINITY_DN141521_c0_g1	0	0.0675	0	0.0195	0.1195	NA	0	0	0	0	0	NA	NA	NA	NA
TRINITY_DN141523_c0_g1	0	0.4603333	0	0	0	NA	0	0	0	0	0	SBT17_ARATH	Subtilisin-like protease SBT1.7 (EC 3.4.21.-) (Cucumisin-like serine protease) (Subtilase subfamily 1 member 7) (AtSBT1.7) (Subtilisin-like serine protease 1) (At-SLP1)	SBT1.7 ARA12 ASP48 SLP1 At5g67360 K8K14.8	Arabidopsis thaliana (Mouse-ear cress)
TRINITY_DN141525_c0_g1	0	1.561	0	0	0	1	0	0	0	0	0	NA	NA	NA	NA
TRINITY_DN141526_c1_g1	0	0.03066667	0	0.142	0	NA	0	0	0	0	0	NA	NA	NA	NA
TRINITY_DN141527_c0_g1	0	0.062	0	0	0	NA	0	0	0	0	0	NA	NA	NA	NA
TRINITY_DN141528_c1_g1	0	0	0.09266667	0.10233333	0	NA	0	0	0	0	0	NA	NA	NA	NA
TRINITY_DN141529_c0_g1	0	0.025	0	0.2878333	0	NA	0	0	0	0	0	NA	NA	NA	NA
TRINITY_DN141530_c0_g1	0	0	0	1.088667	0	1	0	0	0	1	0	NA	NA	NA	NA
TRINITY_DN141533_c0_g1	0	0	0.3141667	0	0	NA	0	0	0	0	0	NA	NA	NA	NA
TRINITY_DN141538_c0_g1	0	0.126	0	0.2638333	0	NA	0	0	0	0	0	NA	NA	NA	NA
TRINITY_DN141540_c0_g1	0	0.09433333	0	0.29	0	NA	0	0	0	0	0	NA	NA	NA	NA
TRINITY_DN141541_c0_g1	0	0.09516667	0	0.072	0.41516667	NA	0	0	0	0	0	NA	NA	NA	NA
TRINITY_DN141543_c0_g1	0	0.2848333	0	0	0	NA	0	0	0	0	0	NA	NA	NA	NA
TRINITY_DN141544_c0_g1	0	0	0.4588333	0.1058333	0.4411667	0.759693058925862	0	0	0	0	0	NA	NA	NA	NA
TRINITY_DN141547_c0_g1	0	0	0	0.064	0	NA	0	0	0	0	0	NA	NA	NA	NA
TRINITY_DN141548_c0_g1	0	0.06483333	0.022	0	0.03016667	NA	0	0	0	0	0	NA	NA	NA	NA
TRINITY_DN14155_c0_g1	0	0	0	0.1121667	0	NA	0	0	0	0	0	NA	NA	NA	NA
TRINITY_DN141550_c0_g1	0	0.07766667	0.036	0	0	NA	0	0	0	0	0	NA	NA	NA	NA
TRINITY_DN141550_c1_g1	0	0.4446667	0	0	0	NA	0	0	0	0	0	NA	NA	NA	NA
TRINITY_DN141550_c2_g1	0	0.1428333	0.4675	0	0	NA	0	0	0	0	0	NA	NA	NA	NA
TRINITY_DN141551_c0_g1	0	0	0	0.2165	0	NA	0	0	0	0	0	NA	NA	NA	NA
TRINITY_DN141559_c0_g2	0	0.1486667	0	0	0.4496667	1	0	0	0	0	0	NA	NA	NA	NA
TRINITY_DN141561_c0_g1	0	0.147	0	0	0.097	NA	0	0	0	0	0	NA	NA	NA	NA
TRINITY_DN141561_c1_g1	0	0.4065	0	0	0.109	NA	0	0	0	0	0	NA	NA	NA	NA
TRINITY_DN141563_c0_g1	0	0.5375	0	0	0	NA	0	0	0	0	0	NA	NA	NA	NA
TRINITY_DN141565_c0_g1	0	0.09983333	0.06383333	0.29116667	0	NA	0	0	0	0	0	NA	NA	NA	NA
TRINITY_DN141566_c0_g1	0	0.6523333	0.4376667	0	0.1766667	0.986863266058162	0	0	0	0	0	NA	NA	NA	NA
TRINITY_DN141567_c0_g1	0	0.35	0	0.189	0.540666699999999	0.815668913939975	0	0	0	0	0	NA	NA	NA	NA
TRINITY_DN141568_c0_g1	0	0	0	0.2041667	0	NA	0	0	0	0	0	NA	NA	NA	NA
TRINITY_DN141568_c0_g2	0	0	0	0.1323333	0	NA	0	0	0	0	0	NA	NA	NA	NA
TRINITY_DN141569_c0_g1	0	0.16966667	0	0.05466667	0	NA	0	0	0	0	0	HDA9_ARATH	Histone deacetylase 9 (EC 3.5.1.98)	HDA9 At3g44680 T18B22.80	Arabidopsis thaliana (Mouse-ear cress)
TRINITY_DN141571_c0_g1	0	0	0	0.1338333	0	NA	0	0	0	0	0	NA	NA	NA	NA
TRINITY_DN141573_c0_g1	0	0.18583333	0.04783333	0	0.07183333	NA	0	0	0	0	0	NA	NA	NA	NA
TRINITY_DN141580_c0_g1	0	0.4201667	0.1451667	0	0.162	NA	0	0	0	0	0	NA	NA	NA	NA
TRINITY_DN141581_c0_g1	0	0.019	0	0.115	0	NA	0	0	0	0	0	NA	NA	NA	NA
TRINITY_DN141583_c0_g1	0	0.3441667	0	0	0	1	0	0	0	0	0	NA	NA	NA	NA
TRINITY_DN141584_c0_g1	0	0.05366667	0	0.07066667	0	NA	0	0	0	0	0	NA	NA	NA	NA
TRINITY_DN141584_c0_g2	0	0	0	0.085	0.1575	NA	0	0	0	0	0	NA	NA	NA	NA
TRINITY_DN141586_c0_g1	0	0.367	0.06133333	0.0385	0	NA	0	0	0	0	0	DTX23_ARATH	Protein DETOXIFICATION 23 (AtDTX23) (Multidrug and toxic compound extrusion protein 23) (MATE protein 23)	DTX23 At1g33080 F9L11.22 T9L6.14	Arabidopsis thaliana (Mouse-ear cress)
TRINITY_DN14159_c0_g1	0	0	0	0.3015	0	NA	0	0	0	0	0	NA	NA	NA	NA
TRINITY_DN141595_c0_g1	0	0	0.02933333	0.05916667	0.05933333	NA	0	0	0	0	0	M810_ARATH	Uncharacterized mitochondrial protein AtMg00810 (ORF240b)	AtMg00810; At2g07683	Arabidopsis thaliana (Mouse-ear cress)
TRINITY_DN141602_c0_g1	0	0.3116667	0	0	0	NA	0	0	0	0	0	NA	NA	NA	NA
TRINITY_DN141606_c0_g1	0	0.03	0	0.0885	0.0505	NA	0	0	0	0	0	NA	NA	NA	NA
TRINITY_DN141609_c0_g1	0	0.1075	0	0.209	0	NA	0	0	0	0	0	NA	NA	NA	NA
TRINITY_DN141613_c0_g1	0	0.2523333	0	0	0	NA	0	0	0	0	0	NA	NA	NA	NA
TRINITY_DN141615_c0_g1	0	0.1485	0	0.2958333	0	NA	0	0	0	0	0	NA	NA	NA	NA
TRINITY_DN141615_c0_g2	0	0.2106667	0	0	0	NA	0	0	0	0	0	NA	NA	NA	NA
TRINITY_DN141615_c0_g3	0	0	0.774	0	0	1	0	0	0	0	0	NA	NA	NA	NA
TRINITY_DN141616_c2_g1	0	0.065	0.02066667	0.02216667	0.038	NA	0	0	0	0	0	NA	NA	NA	NA
TRINITY_DN141618_c1_g1	0	0	0.152	0	0	NA	0	0	0	0	0	NA	NA	NA	NA
TRINITY_DN14162_c0_g1	0	0	0	0	0.3891667	NA	0	0	0	0	0	NA	NA	NA	NA
TRINITY_DN141620_c0_g1	0	0	0.024	0.0615	0.03616667	NA	0	0	0	0	0	NA	NA	NA	NA
TRINITY_DN141623_c0_g2	0	0	0.3233333	0	0	NA	0	0	0	0	0	NA	NA	NA	NA
TRINITY_DN141626_c0_g1	0	0.13233333	0.03366667	0.13533333	0.03983333	NA	0	0	0	0	0	NA	NA	NA	NA
TRINITY_DN141626_c0_g2	0	0.1565	0	0.08516667	0.09783333	NA	0	0	0	0	0	NA	NA	NA	NA
TRINITY_DN141628_c0_g1	0	0	0	0.3306667	0.5943333	0.865288064404901	0	0	0	0	0	FK103_ARATH	Putative F-box/kelch-repeat protein At4g39600	At4g39600 F23K16.230	Arabidopsis thaliana (Mouse-ear cress)
TRINITY_DN141638_c0_g2	0	0	0.1005	0	0	NA	0	0	0	0	0	NA	NA	NA	NA
TRINITY_DN141639_c0_g1	0	0.092	0	0.09933333	0.1315	NA	0	0	0	0	0	NA	NA	NA	NA
TRINITY_DN14164_c0_g1	0	0.3866667	0	0	0	NA	0	0	0	0	0	NA	NA	NA	NA
TRINITY_DN141641_c2_g1	0	0.1421667	0.2195	0	0	NA	0	0	0	0	0	NA	NA	NA	NA
TRINITY_DN141642_c0_g1	0	0.1353333	0.2043333	0.2023333	0.093	0.762068484420844	0	0	0	0	0	NA	NA	NA	NA
TRINITY_DN141648_c0_g1	0	0.7071667	0	0.1263333	0.028	1	0	1	0	0	0	AAP5_ARATH	Amino acid permease 5 (Amino acid transporter AAP5)	AAP5 At1g44100 T7O23.19	Arabidopsis thaliana (Mouse-ear cress)
TRINITY_DN141649_c0_g2	0	0	0.3716667	0	0	1	0	0	0	0	0	NA	NA	NA	NA
TRINITY_DN141650_c0_g1	0	0	0	0.1626667	0	NA	0	0	0	0	0	NA	NA	NA	NA
TRINITY_DN141651_c1_g1	0	0.1178333	0	0	0	NA	0	0	0	0	0	NA	NA	NA	NA
TRINITY_DN141652_c0_g1	0	0.2323333	0.4683333	0	0	1	0	0	0	0	0	NA	NA	NA	NA
TRINITY_DN141655_c0_g1	0	0.1433333	0	0.1876667	0	NA	0	0	0	0	0	NA	NA	NA	NA
TRINITY_DN141657_c0_g1	0	0.10166667	0.07	0.01883333	0.05016667	NA	0	0	0	0	0	NA	NA	NA	NA
TRINITY_DN14166_c0_g1	0	0	0.091	0.1956667	0	NA	0	0	0	0	0	NA	NA	NA	NA
TRINITY_DN141660_c0_g1	0	0	0	25.21883	0	1	0	0	0	1	0	C75A1_PINTA	Cytochrome P450 750A1 (EC 1.14.-.-) (Cytochrome P450 CYPC)	CYP750A1	Pinus taeda (Loblolly pine)
TRINITY_DN141661_c0_g1	0	0	0	0.2263333	0	NA	0	0	0	0	0	NA	NA	NA	NA
TRINITY_DN141662_c0_g1	0	0.4488333	0	0	0	NA	0	0	0	0	0	NA	NA	NA	NA
TRINITY_DN141665_c0_g1	0	0.083	0.07116667	0	0	NA	0	0	0	0	0	NA	NA	NA	NA
TRINITY_DN141666_c0_g1	0	0	0	0.08966667	0.02933333	NA	0	0	0	0	0	NA	NA	NA	NA
TRINITY_DN14167_c0_g1	0	0.2618333	0	0	0	NA	0	0	0	0	0	NA	NA	NA	NA
TRINITY_DN141670_c0_g1	0	0.12766667	0.04066667	0.11683333	0.1675	NA	0	0	0	0	0	NA	NA	NA	NA
TRINITY_DN141675_c0_g1	0	0.1421667	0	0	0	NA	0	0	0	0	0	NA	NA	NA	NA
TRINITY_DN141677_c0_g1	0	0	0.1803333	0.1001667	0.139	NA	0	0	0	0	0	NA	NA	NA	NA
TRINITY_DN141679_c0_g1	0	0	0	0.184	0	NA	0	0	0	0	0	NA	NA	NA	NA
TRINITY_DN141680_c0_g1	0	0	0.816	1.408333	0	0.860699744109192	0	0	0	0	0	NA	NA	NA	NA
TRINITY_DN141681_c0_g1	0	0.04333333	0	0.20783333	0.03883333	NA	0	0	0	0	0	NA	NA	NA	NA
TRINITY_DN141685_c0_g1	0	0.1081667	0	0	0.2223333	NA	0	0	0	0	0	NA	NA	NA	NA
TRINITY_DN141686_c0_g1	0	0.05183333	0	0.13516667	0	NA	0	0	0	0	0	NA	NA	NA	NA
TRINITY_DN141689_c0_g1	0	0.06016667	0.01133333	0.04183333	0.06466667	NA	0	0	0	0	0	NA	NA	NA	NA
TRINITY_DN141690_c0_g1	0	0.1906667	0	0	0	NA	0	0	0	0	0	NA	NA	NA	NA
TRINITY_DN141693_c0_g1	0	0.2848333	0	0.2363333	0	0.837076902780309	0	0	0	0	0	NA	NA	NA	NA
TRINITY_DN141697_c0_g1	0	0	0.1731667	0	0	NA	0	0	0	0	0	NA	NA	NA	NA
TRINITY_DN1417_c0_g1	0	0.07366667	0.1195	0	0	NA	0	0	0	0	0	NA	NA	NA	NA
TRINITY_DN141704_c0_g1	0	0.2103333	0	0.1526667	0.0875	NA	0	0	0	0	0	NA	NA	NA	NA
TRINITY_DN141707_c0_g1	0	0	0.7093333	0.1303333	0	NA	0	0	0	0	0	NA	NA	NA	NA
TRINITY_DN141716_c0_g1	0	0	0	0	0	NA	0	0	0	0	0	NA	NA	NA	NA
TRINITY_DN141719_c0_g1	0	0.1836667	0	0.526	0	1	0	0	0	0	0	MFDR_ARATH	NADPH:adrenodoxin oxidoreductase, mitochondrial (Adrenodoxin reductase) (EC 1.18.1.6) (Mitochondrial ferredoxin reductase) (AtMFDR)	MFDR ADXR At4g32360 F10M6.10 F8B4.60	Arabidopsis thaliana (Mouse-ear cress)
TRINITY_DN141720_c0_g1	0	0.12966667	0.09866667	0	0	NA	0	0	0	0	0	NA	NA	NA	NA
TRINITY_DN141721_c0_g1	0	0	0.1545	0	0.3096667	NA	0	0	0	0	0	NA	NA	NA	NA
TRINITY_DN141722_c0_g1	0	0.4455	0	0	0	NA	0	0	0	0	0	NA	NA	NA	NA
TRINITY_DN14173_c0_g1	0	0.0485	0	0	0.1536667	NA	0	0	0	0	0	NA	NA	NA	NA
TRINITY_DN141731_c0_g1	0	0.03783333	0.03533333	0.09666667	0.055	NA	0	0	0	0	0	NA	NA	NA	NA
TRINITY_DN141733_c0_g1	0	0	0	0.9265	0	1	0	0	0	0	0	NA	NA	NA	NA
TRINITY_DN141734_c0_g1	0	0.1728333	0	0.1718333	0	NA	0	0	0	0	0	NA	NA	NA	NA
TRINITY_DN141738_c0_g1	0	0	0	0.089	0.2925	NA	0	0	0	0	0	NA	NA	NA	NA
TRINITY_DN141742_c0_g1	0	0.079	0.09683333	0	0	NA	0	0	0	0	0	NA	NA	NA	NA
TRINITY_DN141746_c0_g1	0	0	0.262	0	0	NA	0	0	0	0	0	NA	NA	NA	NA
TRINITY_DN141746_c1_g1	0	0	0	0	0.2753333	NA	0	0	0	0	0	NA	NA	NA	NA
TRINITY_DN141748_c0_g1	0	0.46433333	0.08516667	0	0.12583333	NA	0	0	0	0	0	NA	NA	NA	NA
TRINITY_DN141749_c0_g1	0	0	0	0.2906667	0	NA	0	0	0	0	0	NA	NA	NA	NA
TRINITY_DN141749_c0_g2	0	0	0.05483333	0.255	0	NA	0	0	0	0	0	NA	NA	NA	NA
TRINITY_DN141752_c0_g1	0	0.08133333	0	0	0.216	NA	0	0	0	0	0	NA	NA	NA	NA
TRINITY_DN141753_c0_g1	0	0.1705	0.027	0	0	NA	0	0	0	0	0	NA	NA	NA	NA
TRINITY_DN141756_c0_g1	0	0	0	0.347	0	NA	0	0	0	0	0	NA	NA	NA	NA
TRINITY_DN141757_c0_g1	0	0.04	0.02083333	0	0.20933333	NA	0	0	0	0	0	NA	NA	NA	NA
TRINITY_DN141759_c0_g1	0	0.08666667	0	0.07766667	0.03083333	NA	0	0	0	0	0	NA	NA	NA	NA
TRINITY_DN141765_c0_g1	0	0	0.6711667	0	0	NA	0	0	0	0	0	NA	NA	NA	NA
TRINITY_DN14177_c0_g1	0	0	0.3668333	0	0	NA	0	0	0	0	0	NA	NA	NA	NA
TRINITY_DN141771_c0_g2	0	0	0	0.185	0	NA	0	0	0	0	0	NA	NA	NA	NA
TRINITY_DN141774_c0_g1	0	0.10416667	0	0.04833333	0.10916667	NA	0	0	0	0	0	NA	NA	NA	NA
TRINITY_DN141775_c0_g1	0	0	0.2278333	0.5961667	0.197	0.905881273431684	0	0	0	0	0	NA	NA	NA	NA
TRINITY_DN14178_c0_g1	0	0	0.3441667	0	0	NA	0	0	0	0	0	C7352_ARATH	Cytokinin hydroxylase (EC 1.14.13.-) (Cytochrome P450 35A2)	CYP735A2 At1g67110 F5A8.3	Arabidopsis thaliana (Mouse-ear cress)
TRINITY_DN141780_c0_g1	0	0.2036667	0	0.0625	0.1021667	NA	0	0	0	0	0	NA	NA	NA	NA
TRINITY_DN141784_c0_g2	0	0	0	0	0.6433333	NA	0	0	0	0	0	NA	NA	NA	NA
TRINITY_DN141787_c0_g1	0	0.096	0.1721667	0.1953333	0	NA	0	0	0	0	0	NA	NA	NA	NA
TRINITY_DN141790_c0_g1	0	0.02916667	0	0.06083333	0.068	NA	0	0	0	0	0	NA	NA	NA	NA
TRINITY_DN141791_c0_g1	0	0	0.1788333	0.1968333	0.1096667	0.894118459068144	0	0	0	0	0	NA	NA	NA	NA
TRINITY_DN141796_c0_g1	0	0.1145	0	0.1401667	0	NA	0	0	0	0	0	NA	NA	NA	NA
TRINITY_DN141798_c0_g1	0	0	0	0	0	NA	0	0	0	0	0	NA	NA	NA	NA
TRINITY_DN141801_c0_g2	0	0	0	0	0.2905	NA	0	0	0	0	0	SDR2A_ARATH	Short-chain dehydrogenase reductase 2a (AtSDR2a) (EC 1.1.1.-)	SDR2a SDR2 At3g51680 T18N14.60	Arabidopsis thaliana (Mouse-ear cress)
TRINITY_DN141809_c0_g1	0	0	0	0	0.243	NA	0	0	0	0	0	NA	NA	NA	NA
TRINITY_DN141810_c0_g1	0	0.6935	0	0	0	1	0	0	0	0	0	NA	NA	NA	NA
TRINITY_DN141811_c0_g1	0	0.08383333	0	0	0.0795	NA	0	0	0	0	0	NA	NA	NA	NA
TRINITY_DN141812_c0_g1	0	0.0805	0	0.1366667	0.1943333	NA	0	0	0	0	0	NA	NA	NA	NA
TRINITY_DN141813_c0_g1	0	0.2715	0	0.126	0	NA	0	0	0	0	0	NA	NA	NA	NA
TRINITY_DN141814_c0_g1	0	0.4153333	0	0	0	NA	0	0	0	0	0	NA	NA	NA	NA
TRINITY_DN141818_c0_g1	0	0	0	0.3188333	0	NA	0	0	0	0	0	NA	NA	NA	NA
TRINITY_DN141823_c0_g1	0	0.28833333	0	0	0.06816667	NA	0	0	0	0	0	NA	NA	NA	NA
TRINITY_DN141824_c0_g1	0	0.299	0	0	0	NA	0	0	0	0	0	NA	NA	NA	NA
TRINITY_DN141824_c0_g2	0	0.1475	0	0	0.1841667	NA	0	0	0	0	0	NA	NA	NA	NA
TRINITY_DN141828_c0_g2	0	0	0.2865	0.3386667	0	0.808982002743444	0	0	0	0	0	NA	NA	NA	NA
TRINITY_DN141829_c0_g1	0	0.20866667	0.06166667	0.10783333	0	NA	0	0	0	0	0	NA	NA	NA	NA
TRINITY_DN141832_c0_g1	0	1.033833	0.059	0	0.2705	1	0	1	0	0	0	AGAL_CYATE	Alpha-galactosidase (EC 3.2.1.22) (Alpha-D-galactoside galactohydrolase) (Melibiase)		Cyamopsis tetragonoloba (Guar) (Cluster bean)
TRINITY_DN141837_c0_g1	0	0.01516667	0	0.1505	0	NA	0	0	0	0	0	NA	NA	NA	NA
TRINITY_DN141843_c1_g1	0	0.08383333	0	0	0	NA	0	0	0	0	0	NA	NA	NA	NA
TRINITY_DN141844_c0_g1	0	0.03833333	0	0.03866667	0.14033333	NA	0	0	0	0	0	NA	NA	NA	NA
TRINITY_DN141845_c1_g1	0	0	0.467	0	0	1	0	0	0	0	0	NA	NA	NA	NA
TRINITY_DN141848_c1_g1	0	0.0725	0.04683333	0	0	NA	0	0	0	0	0	NA	NA	NA	NA
TRINITY_DN141849_c0_g1	0	0	0	0	0.1311667	NA	0	0	0	0	0	TAO1_ARATH	Disease resistance protein TAO1 (EC 3.2.2.6) (Protein TARGET OF AVRB OPERATION 1)	TAO1 At5g44510 MFC16.19	Arabidopsis thaliana (Mouse-ear cress)
TRINITY_DN141853_c2_g1	0	0.3446667	0	0	0	NA	0	0	0	0	0	NA	NA	NA	NA
TRINITY_DN141855_c0_g1	0	0	0	0.6096667	0	1	0	0	0	0	0	NA	NA	NA	NA
TRINITY_DN141859_c0_g1	0	6.846333	0	1.100333	2.273	0.832630266574333	0	0	0	0	0	PSYR1_ARATH	Tyrosine-sulfated glycopeptide receptor 1 (EC 2.7.11.1) (PSY1 receptor)	PSY1R PSYR1 At1g72300 T9N14.20	Arabidopsis thaliana (Mouse-ear cress)
TRINITY_DN141865_c1_g1	0	0.477	0	0.1968333	0	0.871875667029151	0	0	0	0	0	NA	NA	NA	NA
TRINITY_DN141866_c1_g1	0	0.3916667	0	0	0	NA	0	0	0	0	0	NA	NA	NA	NA
TRINITY_DN141867_c0_g2	0	0.10833333	0	0	0.05416667	NA	0	0	0	0	0	NA	NA	NA	NA
TRINITY_DN141868_c0_g1	0	0	0	0	1.211167	1	0	0	0	0	1	NA	NA	NA	NA
TRINITY_DN141870_c0_g1	0	0	0	0.31083333	0.05916667	NA	0	0	0	0	0	NA	NA	NA	NA
TRINITY_DN141872_c0_g1	0	0	0	0	0.2321667	NA	0	0	0	0	0	NA	NA	NA	NA
TRINITY_DN141874_c0_g1	0	0.4188333	0	8.4908333	0.1451667	0.9413929879118	0	0	0	0	0	NA	NA	NA	NA
TRINITY_DN141874_c1_g1	0	0.3841667	0	1.9398333	3.7483333	0.786675266220328	0	0	0	0	0	NA	NA	NA	NA
TRINITY_DN141875_c0_g1	0	0	0.17183333	0.08666667	0	NA	0	0	0	0	0	NA	NA	NA	NA
TRINITY_DN141882_c0_g1	0	0.1086667	0.1081667	0	0.1306667	NA	0	0	0	0	0	NA	NA	NA	NA
TRINITY_DN141883_c0_g2	0	0	0.29	0	0	NA	0	0	0	0	0	NA	NA	NA	NA
TRINITY_DN141884_c0_g1	0	0.1471667	0.1535	0	0	NA	0	0	0	0	0	NA	NA	NA	NA
TRINITY_DN141889_c0_g1	0	0.13883333	0	0.06666667	0.09183333	NA	0	0	0	0	0	NA	NA	NA	NA
TRINITY_DN141890_c0_g1	0	0.1635	0.154	0.07166667	0.11233333	NA	0	0	0	0	0	NA	NA	NA	NA
TRINITY_DN141892_c0_g1	0	0.1306667	0.5746667	0.1245	0	NA	0	0	0	0	0	NA	NA	NA	NA
TRINITY_DN141893_c0_g1	0	0	0	0.3006667	0	NA	0	0	0	0	0	Y3471_ARATH	Putative receptor-like protein kinase At3g47110 (EC 2.7.11.1)	At3g47110 F13I12.160	Arabidopsis thaliana (Mouse-ear cress)
TRINITY_DN141897_c0_g1	0	0.3721667	0	0.082	0	NA	0	0	0	0	0	NA	NA	NA	NA
TRINITY_DN141898_c0_g1	0	0	0	0.7845	0	1	0	0	0	0	0	NA	NA	NA	NA
TRINITY_DN141900_c0_g1	0	0.05716667	0.04583333	0.09683333	0.02916667	NA	0	0	0	0	0	NA	NA	NA	NA
TRINITY_DN141903_c0_g1	0	0	0.07733333	0.03816667	0.01383333	NA	0	0	0	0	0	NA	NA	NA	NA
TRINITY_DN141905_c0_g1	0	0	0	0.06933333	0.17433333	NA	0	0	0	0	0	NA	NA	NA	NA
TRINITY_DN141907_c0_g1	0	0	0.1558333	0	0	NA	0	0	0	0	0	NA	NA	NA	NA
TRINITY_DN141908_c0_g1	0	0	0	0.0845	8.6685	1	0	0	0	0	1	NA	NA	NA	NA
TRINITY_DN14191_c0_g1	0	0.3931667	0.3188333	0	0	0.81104517590099	0	0	0	0	0	NA	NA	NA	NA
TRINITY_DN141910_c0_g1	0	0	0	0	0.1381667	NA	0	0	0	0	0	NA	NA	NA	NA
TRINITY_DN141911_c0_g1	0	0.2665	0	0.09216667	0.06716667	NA	0	0	0	0	0	NA	NA	NA	NA
TRINITY_DN141913_c0_g1	0	0.1463333	0	0.1423333	0.3363333	NA	0	0	0	0	0	NA	NA	NA	NA
TRINITY_DN141919_c0_g1	0	0.099	0	0.04666667	0.08316667	NA	0	0	0	0	0	NA	NA	NA	NA
TRINITY_DN141919_c1_g1	0	0	0	0.1083333	0	NA	0	0	0	0	0	NA	NA	NA	NA
TRINITY_DN141921_c0_g1	0	0	0	0	0	NA	0	0	0	0	0	M810_ARATH	Uncharacterized mitochondrial protein AtMg00810 (ORF240b)	AtMg00810; At2g07683	Arabidopsis thaliana (Mouse-ear cress)
TRINITY_DN141923_c1_g1	0	0.4761667	0	0	0	NA	0	0	0	0	0	NA	NA	NA	NA
TRINITY_DN141924_c0_g2	0	0.09783333	0	0	0.21133333	NA	0	0	0	0	0	NA	NA	NA	NA
TRINITY_DN141926_c0_g1	0	0.1206667	0.5516667	0	0	NA	0	0	0	0	0	NA	NA	NA	NA
TRINITY_DN141933_c0_g1	0	0	0	0	0	NA	0	0	0	0	0	NA	NA	NA	NA
TRINITY_DN141934_c0_g1	0	0.145	0	0.2983333	0	NA	0	0	0	0	0	NA	NA	NA	NA
TRINITY_DN141936_c0_g1	0	0	0	0.2681667	0	NA	0	0	0	0	0	NA	NA	NA	NA
TRINITY_DN141936_c1_g1	0	0	0	0.1566667	0	NA	0	0	0	0	0	NA	NA	NA	NA
TRINITY_DN141937_c1_g1	0	0.04433333	0.0395	0.11383333	0	NA	0	0	0	0	0	NA	NA	NA	NA
TRINITY_DN141937_c2_g1	0	0	0.1955	0	0	NA	0	0	0	0	0	NA	NA	NA	NA
TRINITY_DN141939_c1_g1	0	0.06183333	0	0.08533333	0	NA	0	0	0	0	0	NA	NA	NA	NA
TRINITY_DN141939_c2_g1	0	0	0	0	0.1725	NA	0	0	0	0	0	NA	NA	NA	NA
TRINITY_DN14194_c0_g1	0	0	0	0	0.2743333	NA	0	0	0	0	0	NA	NA	NA	NA
TRINITY_DN141953_c0_g1	0	0	0	0.204	0.1415	NA	0	0	0	0	0	NA	NA	NA	NA
TRINITY_DN141953_c0_g2	0	0	0.338	0	0	NA	0	0	0	0	0	NA	NA	NA	NA
TRINITY_DN141957_c0_g1	0	0.7011667	0	0.1883333	0.056	0.969353868784318	0	0	0	0	0	NA	NA	NA	NA
TRINITY_DN141958_c0_g1	0	0.3856667	0.1706667	0.1366667	0.1758333	0.955601696994517	0	0	0	0	0	NA	NA	NA	NA
TRINITY_DN141959_c0_g1	0	0	0	0.6005	0	NA	0	0	0	0	0	NA	NA	NA	NA
TRINITY_DN141960_c0_g2	0	0	0.1863333	0	0.1023333	NA	0	0	0	0	0	NA	NA	NA	NA
TRINITY_DN141961_c0_g1	0	0.05783333	0.2275	0.354	0	NA	0	0	0	0	0	NA	NA	NA	NA
TRINITY_DN141966_c0_g1	0	0	0	0.1976667	0.1608333	NA	0	0	0	0	0	NA	NA	NA	NA
TRINITY_DN141966_c0_g2	0	0	0	0.48966667	0.05283333	1	0	0	0	0	0	NA	NA	NA	NA
TRINITY_DN141967_c0_g1	0	0.27933333	0	0.05833333	0.04583333	NA	0	0	0	0	0	NA	NA	NA	NA
TRINITY_DN141968_c0_g1	0	0	0.547	0.6361667	0	0.839559592856316	0	0	0	0	0	NA	NA	NA	NA
TRINITY_DN141969_c0_g1	0	0	0	0.2006667	0	NA	0	0	0	0	0	NA	NA	NA	NA
TRINITY_DN141970_c0_g1	0	0.189	0	0.6946667	0	0.966175407650548	0	0	0	0	0	NA	NA	NA	NA
TRINITY_DN141971_c0_g1	0	0.166	0	0	0.2846667	NA	0	0	0	0	0	NA	NA	NA	NA
TRINITY_DN141972_c0_g1	0	0.3086667	0	0.149	0.3126667	0.974975913975946	0	0	0	0	0	NA	NA	NA	NA
TRINITY_DN141974_c0_g1	0	0.07716667	0.10066667	0	0.0275	NA	0	0	0	0	0	NA	NA	NA	NA
TRINITY_DN141976_c0_g1	0	0	0	0	0.2418333	NA	0	0	0	0	0	NA	NA	NA	NA
TRINITY_DN141979_c1_g1	0	0	0	0.1831667	0	NA	0	0	0	0	0	POLX_TOBAC	Retrovirus-related Pol polyprotein from transposon TNT 1-94 [Includes: Protease (EC 3.4.23.-); Reverse transcriptase (EC 2.7.7.49); Endonuclease]		Nicotiana tabacum (Common tobacco)
TRINITY_DN14198_c0_g1	0	0.04416667	0.055	0.09933333	0.01916667	NA	0	0	0	0	0	NA	NA	NA	NA
TRINITY_DN141982_c0_g1	0	0.1725	0	0.0145	0	NA	0	0	0	0	0	NA	NA	NA	NA
TRINITY_DN141984_c0_g1	0	0.2285	0	0.17	0	NA	0	0	0	0	0	NA	NA	NA	NA
TRINITY_DN141985_c0_g1	0	0	0	0.3565	0	NA	0	0	0	0	0	NA	NA	NA	NA
TRINITY_DN141987_c0_g1	0	0	0.3871667	0	0	NA	0	0	0	0	0	NA	NA	NA	NA
TRINITY_DN141988_c0_g1	0	0.3166667	0.2481667	0	0.1076667	0.8449394939104	0	0	0	0	0	NA	NA	NA	NA
TRINITY_DN141989_c1_g1	0	0.149	0.227	0	0	NA	0	0	0	0	0	NA	NA	NA	NA
TRINITY_DN14199_c0_g1	0	0.20283333	0	0.03983333	0	NA	0	0	0	0	0	NA	NA	NA	NA
TRINITY_DN141997_c0_g1	0	0	0.1298333	0	0	NA	0	0	0	0	0	PT30_PINTA	(+)-alpha-pinene synthase, chloroplastic (EC 4.2.3.121) ((+)-(3R:5R)-alpha-pinene synthase) (Synthase II)	PT30	Pinus taeda (Loblolly pine)
TRINITY_DN141999_c0_g1	0	0.237	0.02733333	0	0	NA	0	0	0	0	0	NA	NA	NA	NA
TRINITY_DN142_c0_g1	0	0	0.16683333	0.07216667	0	NA	0	0	0	0	0	NA	NA	NA	NA
TRINITY_DN142001_c0_g2	0	0	0.09366667	0.03666667	0.19433333	NA	0	0	0	0	0	NA	NA	NA	NA
TRINITY_DN142003_c0_g1	0	0	0	0	0	NA	0	0	0	0	0	NA	NA	NA	NA
TRINITY_DN142005_c0_g1	0	0	0.2616667	0	0	NA	0	0	0	0	0	NA	NA	NA	NA
TRINITY_DN142005_c0_g2	0	0	0.263	0	0	NA	0	0	0	0	0	NA	NA	NA	NA
TRINITY_DN142008_c0_g1	0	0.09733333	0	0	0	NA	0	0	0	0	0	NA	NA	NA	NA
TRINITY_DN142014_c0_g1	0	0.18516667	0	0.06883333	0.02816667	NA	0	0	0	0	0	NA	NA	NA	NA
TRINITY_DN142018_c0_g1	0	0	0.084	0	0	NA	0	0	0	0	0	NA	NA	NA	NA
TRINITY_DN142022_c0_g1	0	0.73133333	0.06816667	0	1.0595	0.780671385387188	0	0	0	0	0	NA	NA	NA	NA
TRINITY_DN142025_c0_g1	0	0.2123333	0.2578333	0	0	NA	0	0	0	0	0	NA	NA	NA	NA
TRINITY_DN142028_c0_g1	0	0.06516667	0	0.2065	0	NA	0	0	0	0	0	NA	NA	NA	NA
TRINITY_DN142029_c0_g1	0	0.1606667	0	0.1546667	0	NA	0	0	0	0	0	NA	NA	NA	NA
TRINITY_DN142033_c0_g1	0	0.07966667	0.06083333	0.04033333	0.117	NA	0	0	0	0	0	NA	NA	NA	NA
TRINITY_DN142038_c0_g1	0	0.1656667	0	0	0	NA	0	0	0	0	0	NA	NA	NA	NA
TRINITY_DN142039_c1_g1	0	0.15	0	0	0	NA	0	0	0	0	0	NA	NA	NA	NA
TRINITY_DN142045_c0_g1	0	0	0	0.402	0	NA	0	0	0	0	0	RS251_ARATH	40S ribosomal protein S25-1	RPS25A At2g16360 F16F14.14	Arabidopsis thaliana (Mouse-ear cress)
TRINITY_DN142049_c1_g1	0	0.10666667	0.02583333	0.2725	0.03666667	NA	0	0	0	0	0	NA	NA	NA	NA
TRINITY_DN142059_c0_g1	0	0.07733333	0.08766667	0	0	NA	0	0	0	0	0	NA	NA	NA	NA
TRINITY_DN142061_c0_g1	0	0	0.3766667	0	0	NA	0	0	0	0	0	NA	NA	NA	NA
TRINITY_DN142062_c1_g1	0	0	0.3265	0	0	NA	0	0	0	0	0	NA	NA	NA	NA
TRINITY_DN142063_c0_g1	0	0	0	0.3563333	0	NA	0	0	0	0	0	NA	NA	NA	NA
TRINITY_DN142063_c0_g2	0	0	0.15033333	0.08083333	0.11783333	NA	0	0	0	0	0	NA	NA	NA	NA
TRINITY_DN142064_c0_g1	0	0.1088333	0	0.1045	0	NA	0	0	0	0	0	NA	NA	NA	NA
TRINITY_DN142066_c0_g1	0	0	0.6926667	0	0	NA	0	0	0	0	0	NA	NA	NA	NA
TRINITY_DN142069_c0_g1	0	0.1236667	0	0.219	0	NA	0	0	0	0	0	RL262_ARATH	60S ribosomal protein L26-2	RPL26B At5g67510 K9I9.7	Arabidopsis thaliana (Mouse-ear cress)
TRINITY_DN14207_c0_g1	0	0.0395	0.026	0	0.1438333	NA	0	0	0	0	0	NA	NA	NA	NA
TRINITY_DN142077_c0_g1	0	0	0	0	0.1471667	NA	0	0	0	0	0	NA	NA	NA	NA
TRINITY_DN142078_c0_g1	0	0.4	0	0	0	NA	0	0	0	0	0	NA	NA	NA	NA
TRINITY_DN142083_c0_g1	0	0.5565	0	0	0	NA	0	0	0	0	0	NA	NA	NA	NA
TRINITY_DN14209_c0_g1	0	0.269	0	0	0	NA	0	0	0	0	0	NA	NA	NA	NA
TRINITY_DN142090_c0_g1	0	0.2765	0	0	0	NA	0	0	0	0	0	POLX_TOBAC	Retrovirus-related Pol polyprotein from transposon TNT 1-94 [Includes: Protease (EC 3.4.23.-); Reverse transcriptase (EC 2.7.7.49); Endonuclease]		Nicotiana tabacum (Common tobacco)
TRINITY_DN142092_c0_g1	0	0	0	0.3618333	0.2651667	0.850241872064454	0	0	0	0	0	NA	NA	NA	NA
TRINITY_DN142097_c0_g1	0	0.12666667	0	0	0.04766667	NA	0	0	0	0	0	NA	NA	NA	NA
TRINITY_DN142097_c1_g1	0	0.3558333	0	0.2886667	0	NA	0	0	0	0	0	NA	NA	NA	NA
TRINITY_DN142097_c2_g1	0	0	0	0	0	NA	0	0	0	0	0	NA	NA	NA	NA
TRINITY_DN142098_c0_g1	0	0.15	0.1018333	0.1801667	0.1566667	NA	0	0	0	0	0	2A5G_ARATH	Serine/threonine protein phosphatase 2A 59 kDa regulatory subunit B' gamma isoform (AtB' gamma) (PP2A, B' subunit, gamma isoform)	B'GAMMA At4g15415 dl3750w FCAALL.118	Arabidopsis thaliana (Mouse-ear cress)
TRINITY_DN142101_c0_g1	0	0.07316667	0	0.06483333	0.09366667	NA	0	0	0	0	0	NA	NA	NA	NA
TRINITY_DN142107_c0_g1	0	0	0.078	0	0	NA	0	0	0	0	0	NA	NA	NA	NA
TRINITY_DN142110_c0_g1	0	0.16916667	0.041	0	0.06133333	NA	0	0	0	0	0	NA	NA	NA	NA
TRINITY_DN142114_c0_g1	0	0	0	0	0	NA	0	0	0	0	0	NA	NA	NA	NA
TRINITY_DN142116_c0_g1	0	0	1.1165	0	0	NA	0	0	0	0	0	NA	NA	NA	NA
TRINITY_DN142117_c0_g1	0	0.1005	0.09433333	0	0	NA	0	0	0	0	0	NA	NA	NA	NA
TRINITY_DN142119_c0_g1	0	0	0.1913333	0	0	NA	0	0	0	0	0	NA	NA	NA	NA
TRINITY_DN142120_c0_g1	0	0	0	0.42	0.1483333	NA	0	0	0	0	0	NA	NA	NA	NA
TRINITY_DN142122_c0_g1	0	0.1793333	0.0535	0.058	0	NA	0	0	0	0	0	NA	NA	NA	NA
TRINITY_DN142126_c0_g1	0	0.139	0	0.08866667	0.0765	NA	0	0	0	0	0	NA	NA	NA	NA
TRINITY_DN142129_c0_g2	0	0.2401667	0	0	0	NA	0	0	0	0	0	NA	NA	NA	NA
TRINITY_DN142135_c0_g1	0	0	0	0	0.1085	NA	0	0	0	0	0	NA	NA	NA	NA
TRINITY_DN142137_c0_g1	0	0.3781667	0	0	0.7161667	0.859501750287422	0	0	0	0	0	NA	NA	NA	NA
TRINITY_DN142141_c0_g1	0	0.1436667	0	0.2688333	0.1585	NA	0	0	0	0	0	NA	NA	NA	NA
TRINITY_DN142143_c0_g1	0	0.07266667	0	0.043	0.08516667	NA	0	0	0	0	0	NA	NA	NA	NA
TRINITY_DN142151_c0_g1	0	0.044	0	0.07916667	0.1495	NA	0	0	0	0	0	NA	NA	NA	NA
TRINITY_DN142157_c0_g1	0	0	0.1625	0.1928333	0.1393333	NA	0	0	0	0	0	NA	NA	NA	NA
TRINITY_DN142167_c0_g1	0	0.11383333	0	0.05683333	0	NA	0	0	0	0	0	NA	NA	NA	NA
TRINITY_DN142172_c0_g1	0	0.087	0	0.03883333	0.1305	NA	0	0	0	0	0	NA	NA	NA	NA
TRINITY_DN142174_c0_g1	0	0	0	0.415	0.09283333	NA	0	0	0	0	0	NA	NA	NA	NA
TRINITY_DN142175_c0_g1	0	0	0.6436667	1.2191667	0	0.867254647212488	0	0	0	1	0	PHSB_ARATH	Probable polyamine transporter At1g31830	At1g31830 F5M6.16	Arabidopsis thaliana (Mouse-ear cress)
TRINITY_DN142177_c0_g1	0	0.06983333	0.024	0.124	0	NA	0	0	0	0	0	NA	NA	NA	NA
TRINITY_DN142178_c0_g1	0	0	0	0	27.653	1	0	0	0	0	1	NA	NA	NA	NA
TRINITY_DN142183_c0_g1	0	0	0	0.16	0.3095	NA	0	0	0	0	0	NA	NA	NA	NA
TRINITY_DN142183_c1_g1	0	0	0.2618333	0	0	NA	0	0	0	0	0	NA	NA	NA	NA
TRINITY_DN142188_c0_g1	0	0.03566667	0	0	0.45366667	NA	0	0	0	0	0	NA	NA	NA	NA
TRINITY_DN142189_c0_g2	0	0.252	0.0825	0	0	NA	0	0	0	0	0	NA	NA	NA	NA
TRINITY_DN142191_c1_g1	0	0	0.1651667	0.1551667	0	NA	0	0	0	0	0	NA	NA	NA	NA
TRINITY_DN1422_c0_g1	0	0	0.3801667	0	0	NA	0	0	0	0	0	NA	NA	NA	NA
TRINITY_DN14220_c0_g1	0	0.3203333	0.2385	0	0	NA	0	0	0	0	0	NA	NA	NA	NA
TRINITY_DN142201_c0_g1	0	0	0	0.3761667	0	NA	0	0	0	0	0	NA	NA	NA	NA
TRINITY_DN142202_c0_g1	0	0	0.4711667	0	0	NA	0	0	0	0	0	NA	NA	NA	NA
TRINITY_DN142204_c0_g1	0	0.1453333	0	0.1333333	0	NA	0	0	0	0	0	NA	NA	NA	NA
TRINITY_DN142204_c0_g2	0	0	0	0	0.4903333	NA	0	0	0	0	0	NA	NA	NA	NA
TRINITY_DN142206_c0_g1	0	0.2388333	0	0	0.2451667	NA	0	0	0	0	0	NA	NA	NA	NA
TRINITY_DN142208_c0_g1	0	0.2766667	0	0	0.2765	0.750297242616143	0	0	0	0	0	NA	NA	NA	NA
TRINITY_DN142210_c0_g1	0	0.06483333	0	0.11183333	0	NA	0	0	0	0	0	NA	NA	NA	NA
TRINITY_DN142211_c0_g1	0	0.2851667	0	0	0	NA	0	0	0	0	0	NA	NA	NA	NA
TRINITY_DN142219_c0_g1	0	0.1106667	0.0715	0	0	NA	0	0	0	0	0	NA	NA	NA	NA
TRINITY_DN142220_c0_g1	0	0	0	0	0	NA	0	0	0	0	0	NA	NA	NA	NA
TRINITY_DN142222_c0_g1	0	0.03716667	0.02633333	0.16333333	0	NA	0	0	0	0	0	NA	NA	NA	NA
TRINITY_DN142223_c1_g1	0	0.615	0.1235	0.3673333	0.3265	0.827664193365014	0	0	0	0	0	CSA1_ARATH	Disease resistance-like protein CSA1 (EC 3.2.2.6) (Protein CONSTITUTIVE SHADE-AVOIDANCE 1)	CSA1 At5g17880 MPI7.4	Arabidopsis thaliana (Mouse-ear cress)
TRINITY_DN142226_c0_g1	0	0.15433333	0	0	0.06016667	NA	0	0	0	0	0	NA	NA	NA	NA
TRINITY_DN142226_c1_g1	0	0.09883333	0.131	0	0	NA	0	0	0	0	0	NA	NA	NA	NA
TRINITY_DN142229_c0_g1	0	0.4398333	0	0	0	NA	0	0	0	0	0	NA	NA	NA	NA
TRINITY_DN142233_c1_g1	0	0	0.154	0.3318333	0	NA	0	0	0	0	0	NA	NA	NA	NA
TRINITY_DN142235_c1_g1	0	0	0	0.3625	0	NA	0	0	0	0	0	NA	NA	NA	NA
TRINITY_DN142239_c0_g1	0	0.1085	0	0	0	NA	0	0	0	0	0	NA	NA	NA	NA
TRINITY_DN14224_c0_g1	0	0	0	0.176	0	NA	0	0	0	0	0	NA	NA	NA	NA
TRINITY_DN142240_c0_g1	0	0.540666699999999	0	0.1386667	0.6395	0.833126349303846	0	0	0	0	0	CXE6_ARATH	Probable carboxylesterase 6 (AtCXE6) (EC 3.1.1.1)	CXE6 At1g68620 F24J5.14	Arabidopsis thaliana (Mouse-ear cress)
TRINITY_DN142242_c0_g1	0	0	0	0	0	NA	0	0	0	0	0	NA	NA	NA	NA
TRINITY_DN142244_c0_g1	0	0.248	0	0.262	0.1405	NA	0	0	0	0	0	NA	NA	NA	NA
TRINITY_DN142247_c0_g1	0	0	0	0	0.4185	NA	0	0	0	0	0	NA	NA	NA	NA
TRINITY_DN14225_c0_g1	0	0	0	0.1095	0.1993333	NA	0	0	0	0	0	NA	NA	NA	NA
TRINITY_DN142253_c0_g1	0	0	0	0.242	0	NA	0	0	0	0	0	NA	NA	NA	NA
TRINITY_DN142254_c1_g2	0	0	0.3178333	0	0	NA	0	0	0	0	0	NA	NA	NA	NA
TRINITY_DN142254_c2_g1	0	0	0	0.4148333	0	NA	0	0	0	0	0	NA	NA	NA	NA
TRINITY_DN142255_c0_g1	0	0	0	0.1366667	0	NA	0	0	0	0	0	NA	NA	NA	NA
TRINITY_DN142256_c0_g1	0	0	0.2463333	0	0	NA	0	0	0	0	0	NA	NA	NA	NA
TRINITY_DN142257_c0_g1	0	0	0	0.2858333	0	NA	0	0	0	0	0	NA	NA	NA	NA
TRINITY_DN142260_c0_g1	0	0	0.367	0	0	NA	0	0	0	0	0	NA	NA	NA	NA
TRINITY_DN142263_c0_g1	0	0.1723333	0	0	0	NA	0	0	0	0	0	NA	NA	NA	NA
TRINITY_DN142264_c0_g1	0	0.2681667	0.1526667	0	0	NA	0	0	0	0	0	NA	NA	NA	NA
TRINITY_DN142265_c0_g1	0	0	0.102	0	0	NA	0	0	0	0	0	NA	NA	NA	NA
TRINITY_DN142268_c0_g1	0	0.0115	0	0.2515	0	NA	0	0	0	0	0	NA	NA	NA	NA
TRINITY_DN14227_c0_g1	0	0.177	0	0	0	NA	0	0	0	0	0	NA	NA	NA	NA
TRINITY_DN142273_c0_g1	0	0.1423333	0.2615	0	0	NA	0	0	0	0	0	M810_ARATH	Uncharacterized mitochondrial protein AtMg00810 (ORF240b)	AtMg00810; At2g07683	Arabidopsis thaliana (Mouse-ear cress)
TRINITY_DN142274_c0_g1	0	0.05583333	0.10783333	0	0.09416667	NA	0	0	0	0	0	NA	NA	NA	NA
TRINITY_DN142278_c0_g1	0	0.3436667	0	0	0	NA	0	0	0	0	0	NA	NA	NA	NA
TRINITY_DN142282_c0_g1	0	0	0.0825	0	0.1281667	NA	0	0	0	0	0	NA	NA	NA	NA
TRINITY_DN142284_c0_g1	0	0	0.2861667	0.2131667	0	NA	0	0	0	0	0	NA	NA	NA	NA
TRINITY_DN142288_c0_g1	0	0.1901667	0	0.2118333	0.4475	0.905913658998215	0	0	0	0	0	LAG12_ARATH	LAG1 longevity assurance homolog 2 (LAG1 homolog 2)	LAG2 At3g19260 MVI11.18	Arabidopsis thaliana (Mouse-ear cress)
TRINITY_DN142289_c0_g1	0	0.1925	0	0.1453333	0.1871667	NA	0	0	0	0	0	NA	NA	NA	NA
TRINITY_DN142289_c0_g2	0	0	0	0.2681667	0	NA	0	0	0	0	0	NA	NA	NA	NA
TRINITY_DN14229_c0_g1	0	0	0	0.163	0	NA	0	0	0	0	0	NA	NA	NA	NA
TRINITY_DN142290_c0_g1	0	0	0	0.3246667	0	NA	0	0	0	0	0	NA	NA	NA	NA
TRINITY_DN142296_c0_g1	0	0.1058333	0	0	0.1418333	NA	0	0	0	0	0	NA	NA	NA	NA
TRINITY_DN1423_c0_g1	0	0	0	0.8446667	0.406	0.862848608970779	0	0	0	0	0	NA	NA	NA	NA
TRINITY_DN142301_c0_g1	0	0.24	0	0	0	NA	0	0	0	0	0	NA	NA	NA	NA
TRINITY_DN142304_c0_g1	0	0.1005	0.04783333	0.07666667	0	NA	0	0	0	0	0	NA	NA	NA	NA
TRINITY_DN142307_c0_g1	0	0.22866667	0.028	0.06416667	0	NA	0	0	0	0	0	NA	NA	NA	NA
TRINITY_DN142310_c0_g1	0	0	0	0.412	0	NA	0	0	0	0	0	NA	NA	NA	NA
TRINITY_DN142311_c0_g1	0	0.2191667	0	0	0	NA	0	0	0	0	0	NA	NA	NA	NA
TRINITY_DN142311_c0_g2	0	0.14183333	0.02366667	0	0	NA	0	0	0	0	0	NA	NA	NA	NA
TRINITY_DN142312_c0_g1	0	0.05316667	0.26383333	0.35783333	0.08316667	0.759363454912267	0	0	0	0	0	NA	NA	NA	NA
TRINITY_DN142313_c0_g1	0	0	0.3451667	0	0	NA	0	0	0	0	0	NA	NA	NA	NA
TRINITY_DN142316_c0_g1	0	0.09683333	0	0.231	0.25333333	0.805102792078043	0	0	0	0	0	NA	NA	NA	NA
TRINITY_DN142318_c0_g1	0	0	0.1441667	0.1128333	0	NA	0	0	0	0	0	NA	NA	NA	NA
TRINITY_DN14232_c0_g1	0	0	0.2801667	0.1076667	0	NA	0	0	0	0	0	NA	NA	NA	NA
TRINITY_DN142324_c0_g2	0	0	0	0	0.699	NA	0	0	0	0	0	NA	NA	NA	NA
TRINITY_DN142325_c0_g1	0	0	0	0.17083333	0.08233333	NA	0	0	0	0	0	NA	NA	NA	NA
TRINITY_DN142328_c0_g1	0	0.037	0	0.04766667	0.0545	NA	0	0	0	0	0	NA	NA	NA	NA
TRINITY_DN142331_c0_g1	0	0	0.2988333	0	0	NA	0	0	0	0	0	NA	NA	NA	NA
TRINITY_DN142332_c1_g1	0	0.101	0.2948333	0	0	NA	0	0	0	0	0	NA	NA	NA	NA
TRINITY_DN142335_c0_g1	0	0	0.2623333	0	0.1936667	NA	0	0	0	0	0	NA	NA	NA	NA
TRINITY_DN142336_c0_g1	0	0	0.09433333	0	0	NA	0	0	0	0	0	NA	NA	NA	NA
TRINITY_DN142337_c0_g1	0	0.07816667	0	0.0405	0.18816667	NA	0	0	0	0	0	NA	NA	NA	NA
TRINITY_DN142338_c0_g1	0	0.6728333	0	0	0	NA	0	0	0	0	0	NA	NA	NA	NA
TRINITY_DN142338_c0_g2	0	0.3315	0	0.05533333	0.02133333	NA	0	0	0	0	0	NA	NA	NA	NA
TRINITY_DN142338_c0_g3	0	0.1681667	0	0	0	NA	0	0	0	0	0	NA	NA	NA	NA
TRINITY_DN14234_c0_g1	0	0.1458333	0	0	0	NA	0	0	0	0	0	NA	NA	NA	NA
TRINITY_DN142341_c0_g1	0	0.1061667	0	0	0	NA	0	0	0	0	0	NA	NA	NA	NA
TRINITY_DN142341_c1_g1	0	0	0.1941667	0	0	NA	0	0	0	0	0	NA	NA	NA	NA
TRINITY_DN142341_c2_g1	0	0.1833333	0	0	0	NA	0	0	0	0	0	NA	NA	NA	NA
TRINITY_DN142345_c0_g1	0	0.1935	0.44066667	0	0.06983333	0.935276516311781	0	0	0	0	0	NA	NA	NA	NA
TRINITY_DN142346_c0_g1	0	0	0	0.08283333	0.03383333	NA	0	0	0	0	0	NA	NA	NA	NA
TRINITY_DN142347_c0_g1	0	0.02483333	0	0.1895	0.01433333	NA	0	0	0	0	0	NA	NA	NA	NA
TRINITY_DN142349_c0_g1	0	0.8085	0	0	0	NA	0	0	0	0	0	NA	NA	NA	NA
TRINITY_DN142350_c0_g1	0	0	0.3618333	0	0	NA	0	0	0	0	0	NA	NA	NA	NA
TRINITY_DN142350_c2_g1	0	0.08616667	0	0.08583333	0.09066667	NA	0	0	0	0	0	NA	NA	NA	NA
TRINITY_DN142350_c3_g1	0	0.0815	0	0	0	NA	0	0	0	0	0	NA	NA	NA	NA
TRINITY_DN142351_c0_g1	0	0	0.1195	0.14616667	0.04233333	NA	0	0	0	0	0	NA	NA	NA	NA
TRINITY_DN142354_c0_g1	0	0.03966667	0	0.40833333	0.04433333	NA	0	0	0	0	0	NA	NA	NA	NA
TRINITY_DN142355_c0_g1	0	0.1528333	0	0	0	NA	0	0	0	0	0	NA	NA	NA	NA
TRINITY_DN142356_c0_g1	0	0	0	0.3788333	0	NA	0	0	0	0	0	NA	NA	NA	NA
TRINITY_DN142359_c0_g1	0	0.087	0.03116667	0.05566667	0.021	NA	0	0	0	0	0	NA	NA	NA	NA
TRINITY_DN142362_c0_g1	0	0	0	0.4091667	0	NA	0	0	0	0	0	NA	NA	NA	NA
TRINITY_DN142363_c0_g1	0	0	0.1831667	0	0	NA	0	0	0	0	0	NA	NA	NA	NA
TRINITY_DN142364_c0_g1	0	0.14033333	0.03233333	0.07716667	0.0305	NA	0	0	0	0	0	NA	NA	NA	NA
TRINITY_DN142365_c0_g1	0	0.18566667	0	0	0.03416667	NA	0	0	0	0	0	NA	NA	NA	NA
TRINITY_DN142366_c0_g1	0	0.1745	0.272	0.1456667	0.886	0.913823375960377	0	0	0	0	0	NA	NA	NA	NA
TRINITY_DN142367_c1_g1	0	0.4268333	0	0	0	NA	0	0	0	0	0	NA	NA	NA	NA
TRINITY_DN14237_c0_g1	0	0.0715	0.01583333	0.02216667	0	NA	0	0	0	0	0	NA	NA	NA	NA
TRINITY_DN14239_c0_g1	0	0.1168333	0	0.1096667	0	NA	0	0	0	0	0	NA	NA	NA	NA
TRINITY_DN142390_c0_g1	0	0.14283333	0.09483333	0	0	NA	0	0	0	0	0	NA	NA	NA	NA
TRINITY_DN142390_c0_g2	0	0	0	0.187	0	NA	0	0	0	0	0	NA	NA	NA	NA
TRINITY_DN142391_c0_g2	0	0	0	0.09483333	0.3555	NA	0	0	0	0	0	NA	NA	NA	NA
TRINITY_DN142392_c0_g1	0	0.3785	0	0	0	NA	0	0	0	0	0	NA	NA	NA	NA
TRINITY_DN142393_c0_g1	0	0	0.09383333	0	0.07566667	NA	0	0	0	0	0	NA	NA	NA	NA
TRINITY_DN1424_c0_g1	0	0	0	0	0.3788333	NA	0	0	0	0	0	NA	NA	NA	NA
TRINITY_DN142400_c0_g1	0	0.4555	0	0	1.2175	1	0	0	0	0	1	NA	NA	NA	NA
TRINITY_DN142401_c0_g1	0	0	0	0.2176667	0	NA	0	0	0	0	0	NA	NA	NA	NA
TRINITY_DN142401_c0_g2	0	0	0	0.138	0	NA	0	0	0	0	0	NA	NA	NA	NA
TRINITY_DN142402_c0_g1	0	0.1165	0	0	0	NA	0	0	0	0	0	NA	NA	NA	NA
TRINITY_DN142403_c0_g1	0	0.15	0.08616667	0.06683333	0.0685	NA	0	0	0	0	0	NA	NA	NA	NA
TRINITY_DN142404_c0_g1	0	0	0	0.5131667	0	1	0	0	0	0	0	SERK1_ARATH	Somatic embryogenesis receptor kinase 1 (AtSERK1) (EC 2.7.10.1) (EC 2.7.11.1) (Somatic embryogenesis receptor-like kinase 1)	SERK1 At1g71830 F14O23.21 F14O23_24	Arabidopsis thaliana (Mouse-ear cress)
TRINITY_DN142406_c0_g1	0	0	0.4496667	0	0	NA	0	0	0	0	0	NA	NA	NA	NA
TRINITY_DN142408_c0_g1	0	0.09	0	0.2083333	0	NA	0	0	0	0	0	NA	NA	NA	NA
TRINITY_DN142409_c0_g1	0	0.07333333	0.09133333	0	0.227	NA	0	0	0	0	0	NA	NA	NA	NA
TRINITY_DN14241_c0_g1	0	0.05733333	0.04233333	0.142	0.162	NA	0	0	0	0	0	NA	NA	NA	NA
TRINITY_DN142412_c1_g1	0	0.2416667	0	0.2753333	0.3458333	0.737188124157596	0	0	0	0	0	NA	NA	NA	NA
TRINITY_DN142413_c0_g1	0	0.9473333	0	0.463	0.7173333	0.702654463770833	0	0	0	0	0	NA	NA	NA	NA
TRINITY_DN142414_c0_g1	0	0.0905	0.1773333	0.102	0.2118333	0.93532698272823	0	0	0	0	0	NA	NA	NA	NA
TRINITY_DN142415_c0_g1	0	0.144	0.01733333	0.028	0.02283333	NA	0	0	0	0	0	NA	NA	NA	NA
TRINITY_DN142418_c0_g1	0	0.010666667	0.008833333	0.231	0.0115	NA	0	0	0	0	0	NA	NA	NA	NA
TRINITY_DN14242_c0_g1	0	0	0	0	0.2186667	NA	0	0	0	0	0	NA	NA	NA	NA
TRINITY_DN142421_c0_g1	0	0	0.2853333	0	0	NA	0	0	0	0	0	NA	NA	NA	NA
TRINITY_DN142422_c0_g1	0	0.045	0.0185	0.0655	0.3181667	NA	0	0	0	0	0	NA	NA	NA	NA
TRINITY_DN142423_c0_g1	0	0.05616667	0.0375	0.0915	0.03983333	NA	0	0	0	0	0	NA	NA	NA	NA
TRINITY_DN142424_c0_g1	0	0	0.044	0	0	NA	0	0	0	0	0	NA	NA	NA	NA
TRINITY_DN142425_c0_g2	0	0.1361667	0	0	0	NA	0	0	0	0	0	NA	NA	NA	NA
TRINITY_DN142428_c0_g1	0	0	0	0.573	0	NA	0	0	0	0	0	NA	NA	NA	NA
TRINITY_DN142434_c0_g1	0	0.12016667	0.0705	0.03566667	0.0525	NA	0	0	0	0	0	NA	NA	NA	NA
TRINITY_DN142438_c0_g1	0	0.2331667	0.139	0	0	NA	0	0	0	0	0	NA	NA	NA	NA
TRINITY_DN142438_c0_g2	0	0	0.23783333	0.03166667	0	NA	0	0	0	0	0	NA	NA	NA	NA
TRINITY_DN142441_c0_g1	0	0.088	0.05633333	0	0	NA	0	0	0	0	0	NA	NA	NA	NA
TRINITY_DN142444_c0_g1	0	0	0	0.241	0.05616667	NA	0	0	0	0	0	TBB_NAEPR; TBB7_GOSHI	NA; Tubulin beta-7 chain (Beta-7-tubulin)	NA;	NA; Gossypium hirsutum (Upland cotton) (Gossypium mexicanum)
TRINITY_DN142448_c0_g1	0	0.612	0	0	0.2956667	0.872384845446605	0	0	0	0	0	NA	NA	NA	NA
TRINITY_DN142449_c0_g1	0	0.04016667	0	0.09866667	0	NA	0	0	0	0	0	NA	NA	NA	NA
TRINITY_DN142451_c0_g1	0	0.14583333	0	0.0075	0.01233333	NA	0	0	0	0	0	NA	NA	NA	NA
TRINITY_DN142452_c0_g1	0	0.8111667	0	13.8933333	0	0.980347669394499	0	0	0	1	0	COMT1_MEDSA	Caffeic acid 3-O-methyltransferase (CAOMT) (COMT) (EC 2.1.1.68) (S-adenosysl-L-methionine:caffeic acid 3-O-methyltransferase)		Medicago sativa (Alfalfa)
TRINITY_DN142454_c0_g1	0	0.02783333	0.159	0.0145	0	NA	0	0	0	0	0	NA	NA	NA	NA
TRINITY_DN142455_c0_g2	0	0.09733333	0.07166667	0	0	NA	0	0	0	0	0	NA	NA	NA	NA
TRINITY_DN142460_c0_g1	0	0.249	0	0	0	NA	0	0	0	0	0	NA	NA	NA	NA
TRINITY_DN142462_c0_g1	0	0.1066667	0	0	0.2741667	NA	0	0	0	0	0	NA	NA	NA	NA
TRINITY_DN142465_c0_g1	0	0	0.1458333	0	0	NA	0	0	0	0	0	NA	NA	NA	NA
TRINITY_DN142465_c0_g2	0	0	0	0.3553333	0	NA	0	0	0	0	0	NA	NA	NA	NA
TRINITY_DN142467_c1_g1	0	0	0	0.1738333	0	NA	0	0	0	0	0	NA	NA	NA	NA
TRINITY_DN142468_c0_g1	0	0.0545	0.122	0	0	NA	0	0	0	0	0	NA	NA	NA	NA
TRINITY_DN142468_c0_g2	0	0.3121667	0.0975	0	0	NA	0	0	0	0	0	NA	NA	NA	NA
TRINITY_DN142469_c0_g1	0	0.03066667	0.0075	0.09066667	0.0315	NA	0	0	0	0	0	NA	NA	NA	NA
TRINITY_DN142472_c0_g1	0	0.3035	0	0	0	NA	0	0	0	0	0	NA	NA	NA	NA
TRINITY_DN142473_c0_g1	0	0.2553333	0	0.125	0	NA	0	0	0	0	0	NA	NA	NA	NA
TRINITY_DN142476_c0_g1	0	0	0.1035	0	0.2468333	NA	0	0	0	0	0	NA	NA	NA	NA
TRINITY_DN142480_c1_g1	0	0	0.1053333	0	0	NA	0	0	0	0	0	NA	NA	NA	NA
TRINITY_DN142481_c0_g1	0	0	0.03383333	0	0.30816667	NA	0	0	0	0	0	NA	NA	NA	NA
TRINITY_DN142482_c0_g2	0	0.1551667	0.1421667	0	0	NA	0	0	0	0	0	NA	NA	NA	NA
TRINITY_DN142483_c0_g1	0	0.1738333	0	0	0	NA	0	0	0	0	0	NA	NA	NA	NA
TRINITY_DN142490_c0_g1	0	0.2418333	0.157	0.2928333	0.1451667	NA	0	0	0	0	0	NA	NA	NA	NA
TRINITY_DN142491_c0_g1	0	0.176	0.4768333	0	0	0.987041077477473	0	0	0	0	0	NA	NA	NA	NA
TRINITY_DN142496_c0_g1	0	0.2133333	0	0.4375	0.3575	0.89110217771608	0	0	0	0	0	NA	NA	NA	NA
TRINITY_DN142498_c0_g1	0	0.245	0	0.02016667	0	NA	0	0	0	0	0	NA	NA	NA	NA
TRINITY_DN142499_c0_g1	0	0.2101667	0	0	0	NA	0	0	0	0	0	NA	NA	NA	NA
TRINITY_DN1425_c0_g1	0	0.08183333	0.05833333	0.19533333	0	NA	0	0	0	0	0	ENPL_CATRO	Endoplasmin homolog (Glucose-regulated protein 94 homolog) (GRP-94 homolog)	HSP90	Catharanthus roseus (Madagascar periwinkle) (Vinca rosea)
TRINITY_DN14250_c0_g1	0	0	0	0.1931667	0	NA	0	0	0	0	0	NA	NA	NA	NA
TRINITY_DN142500_c0_g1	0	0.3895	0	0.2273333	0	0.993591026414806	0	0	0	0	0	RLP12_ARATH	Receptor-like protein 12 (AtRLP12)	RLP12 At1g71400 F26A9.22 F3I17.30	Arabidopsis thaliana (Mouse-ear cress)
TRINITY_DN142501_c0_g1	0	0.1825	0	0	0	NA	0	0	0	0	0	NA	NA	NA	NA
TRINITY_DN142511_c0_g1	0	0.3145	0	0	0	NA	0	0	0	0	0	NA	NA	NA	NA
TRINITY_DN142512_c0_g1	0	0	0.2955	0	0	NA	0	0	0	0	0	NA	NA	NA	NA
TRINITY_DN142514_c0_g1	0	0.1448333	0.1415	0.097	0	NA	0	0	0	0	0	NA	NA	NA	NA
TRINITY_DN142516_c0_g1	0	0.12116667	0.0555	0.09716667	0	NA	0	0	0	0	0	POLX_TOBAC	Retrovirus-related Pol polyprotein from transposon TNT 1-94 [Includes: Protease (EC 3.4.23.-); Reverse transcriptase (EC 2.7.7.49); Endonuclease]		Nicotiana tabacum (Common tobacco)
TRINITY_DN142522_c0_g1	0	0.2988333	0	0	0	NA	0	0	0	0	0	NA	NA	NA	NA
TRINITY_DN142523_c0_g1	0	0	0.5946667	0.1263333	0	1	0	0	0	0	0	NA	NA	NA	NA
TRINITY_DN142523_c1_g1	0	0	0	0.4561667	0	NA	0	0	0	0	0	NA	NA	NA	NA
TRINITY_DN142524_c0_g1	0	0.08083333	0	0.40383333	0.152	NA	0	0	0	0	0	NA	NA	NA	NA
TRINITY_DN142525_c0_g1	0	0.1096667	0	0	0	NA	0	0	0	0	0	NA	NA	NA	NA
TRINITY_DN142526_c0_g1	0	0.49416667	0.09533333	0	0.1985	0.959794602987607	0	0	0	0	0	AIR3_ARATH	Subtilisin-like protease SBT5.3 (EC 3.4.21.-) (Auxin-induced in root cultures protein 3) (Subtilase subfamily 5 member 3) (AtSBT5.3) (Subtilisin-like protease AIR3)	AIR3 SBT5.3 At2g04160 F3L12 T16B23	Arabidopsis thaliana (Mouse-ear cress)
TRINITY_DN142529_c0_g1	0	0.6768333	0	0	0	NA	0	0	0	0	0	NA	NA	NA	NA
TRINITY_DN142530_c0_g1	0	0.14183333	0.09	0.7775	0.06933333	NA	0	0	0	0	0	NA	NA	NA	NA
TRINITY_DN142532_c0_g1	0	0.5	0	0	0	NA	0	0	0	0	0	NA	NA	NA	NA
TRINITY_DN142536_c0_g1	0	0.1896667	0	0	0	NA	0	0	0	0	0	NA	NA	NA	NA
TRINITY_DN142538_c0_g1	0	0.1903333	0	0.1993333	0	NA	0	0	0	0	0	NA	NA	NA	NA
TRINITY_DN14254_c0_g1	0	0	0.085	0	0	NA	0	0	0	0	0	NA	NA	NA	NA
TRINITY_DN14254_c0_g2	0	0	0	0.2155	0.1251667	NA	0	0	0	0	0	NA	NA	NA	NA
TRINITY_DN142540_c0_g1	0	0	0.04483333	0.15333333	0.1345	NA	0	0	0	0	0	NA	NA	NA	NA
TRINITY_DN142541_c0_g1	0	0	0.08916667	0	0	NA	0	0	0	0	0	NA	NA	NA	NA
TRINITY_DN142541_c0_g2	0	0.2513333	0	0	0.0675	NA	0	0	0	0	0	NA	NA	NA	NA
TRINITY_DN142543_c1_g1	0	0	0	0	0	NA	0	0	0	0	0	NA	NA	NA	NA
TRINITY_DN142545_c1_g3	0	0	0.4768333	0	0	NA	0	0	0	0	0	NA	NA	NA	NA
TRINITY_DN142546_c0_g1	0	0	0.01466667	0.02083333	0	NA	0	0	0	0	0	NA	NA	NA	NA
TRINITY_DN142548_c0_g2	0	0	0	0.2845	0	NA	0	0	0	0	0	NA	NA	NA	NA
TRINITY_DN142549_c0_g1	0	0.3271667	0	0.1523333	0.2846667	0.782259263422531	0	0	0	0	0	NA	NA	NA	NA
TRINITY_DN14255_c0_g1	0	0.3286667	0.286	0	0.5566667	0.702813944778786	0	0	0	0	0	NA	NA	NA	NA
TRINITY_DN142553_c0_g1	0	0.158	0	0	0.1043333	NA	0	0	0	0	0	NA	NA	NA	NA
TRINITY_DN142561_c0_g1	0	0.2631667	0	0	0	NA	0	0	0	0	0	NA	NA	NA	NA
TRINITY_DN142561_c1_g1	0	0.5361667	0	0	0	1	0	0	0	0	0	NA	NA	NA	NA
TRINITY_DN142562_c0_g2	0	0.1048333	0	0	0	NA	0	0	0	0	0	NA	NA	NA	NA
TRINITY_DN142564_c0_g1	0	0	0	0.4108333	0	NA	0	0	0	0	0	NA	NA	NA	NA
TRINITY_DN142566_c0_g1	0	0.07616667	0	0.03466667	0.0175	NA	0	0	0	0	0	NA	NA	NA	NA
TRINITY_DN142568_c0_g1	0	0.1121667	0	0.051	0	NA	0	0	0	0	0	NA	NA	NA	NA
TRINITY_DN142569_c1_g1	0	0.0685	0	0	0.2253333	NA	0	0	0	0	0	NA	NA	NA	NA
TRINITY_DN142570_c0_g2	0	0.03366667	0.0275	0	0	NA	0	0	0	0	0	NA	NA	NA	NA
TRINITY_DN142572_c1_g1	0	0.086	0.04666667	0	0.16366667	NA	0	0	0	0	0	NA	NA	NA	NA
TRINITY_DN142574_c0_g2	0	0.2726667	0.7465	0	0	NA	0	0	0	0	0	NA	NA	NA	NA
TRINITY_DN142577_c0_g1	0	0.1576667	0.2303333	0	0	NA	0	0	0	0	0	NA	NA	NA	NA
TRINITY_DN142578_c0_g1	0	0	0	0.2981667	0	NA	0	0	0	0	0	NA	NA	NA	NA
TRINITY_DN142581_c0_g1	0	0.6453333	0	0	0	NA	0	0	0	0	0	NA	NA	NA	NA
TRINITY_DN142586_c1_g1	0	0	0.2838333	0	0	NA	0	0	0	0	0	NA	NA	NA	NA
TRINITY_DN142588_c0_g1	0	0.4098333	0	0	1.4973333	0.951331980305741	0	0	0	0	0	NA	NA	NA	NA
TRINITY_DN14259_c0_g1	0	0	0.023	0.1005	0.1223333	NA	0	0	0	0	0	NA	NA	NA	NA
TRINITY_DN142600_c0_g1	0	0.06116667	0.04133333	0.05766667	0	NA	0	0	0	0	0	NA	NA	NA	NA
TRINITY_DN142603_c1_g1	0	0.10533333	0.07966667	0	0	NA	0	0	0	0	0	NA	NA	NA	NA
TRINITY_DN142609_c0_g1	0	0.03766667	0.03483333	0.07083333	0.0655	NA	0	0	0	0	0	NA	NA	NA	NA
TRINITY_DN142609_c1_g1	0	0.4136667	0	0	0	NA	0	0	0	0	0	NA	NA	NA	NA
TRINITY_DN142609_c1_g2	0	0	0.0195	0.017	0.09166667	NA	0	0	0	0	0	NA	NA	NA	NA
TRINITY_DN142610_c0_g1	0	0.1385	0	0	0.01066667	NA	0	0	0	0	0	NA	NA	NA	NA
TRINITY_DN142611_c0_g1	0	0.06766667	0	0.016	0.02333333	NA	0	0	0	0	0	POLG_PVCV1	Genome polyprotein [Includes: Aspartic protease (PR) (EC 3.4.23.-); Reverse transcriptase (RT) (EC 2.7.7.49) (EC 2.7.7.7)]		Petunia vein clearing virus (isolate Shepherd) (PVCV)
TRINITY_DN142613_c0_g1	0	0	0	0.1333333	0.838	1	0	0	0	0	0	NA	NA	NA	NA
TRINITY_DN142616_c1_g1	0	0	0.1275	0.1086667	0	NA	0	0	0	0	0	NA	NA	NA	NA
TRINITY_DN142616_c2_g1	0	0.163	0.07	0	0	NA	0	0	0	0	0	NA	NA	NA	NA
TRINITY_DN142617_c0_g1	0	0.1118333	0.054	0.0895	0.1305	NA	0	0	0	0	0	NA	NA	NA	NA
TRINITY_DN142618_c0_g2	0	0.2728333	0	0	0	NA	0	0	0	0	0	NA	NA	NA	NA
TRINITY_DN14262_c0_g1	0	0.07816667	0	0.08966667	0.188	NA	0	0	0	0	0	NA	NA	NA	NA
TRINITY_DN142623_c0_g1	0	0.09966667	0	0.1385	0.03	NA	0	0	0	0	0	NA	NA	NA	NA
TRINITY_DN142628_c0_g2	0	0	0.139	0	0.1713333	NA	0	0	0	0	0	NA	NA	NA	NA
TRINITY_DN142635_c0_g1	0	0.088	0.04	0.02666667	0	NA	0	0	0	0	0	NA	NA	NA	NA
TRINITY_DN142636_c0_g1	0	0.07783333	0.05183333	0.07333333	0.06366667	NA	0	0	0	0	0	NA	NA	NA	NA
TRINITY_DN142636_c0_g2	0	0.1368333	0.057	0.1411667	0	NA	0	0	0	0	0	NA	NA	NA	NA
TRINITY_DN142636_c0_g3	0	0.1373333	0	0.1503333	0	NA	0	0	0	0	0	NA	NA	NA	NA
TRINITY_DN142647_c0_g1	0	0.1933333	0	0	0	NA	0	0	0	0	0	NA	NA	NA	NA
TRINITY_DN142651_c1_g2	0	0	0.1753333	0.1023333	0	NA	0	0	0	0	0	NA	NA	NA	NA
TRINITY_DN142655_c0_g1	0	0.4633333	0	0	0	NA	0	0	0	0	0	NA	NA	NA	NA
TRINITY_DN142656_c0_g1	0	0.07166667	0.19183333	0.28533333	0	0.858475202585482	0	0	0	0	0	NA	NA	NA	NA
TRINITY_DN142658_c1_g1	0	0.2331667	0	0	0	NA	0	0	0	0	0	NA	NA	NA	NA
TRINITY_DN142665_c0_g1	0	0.0745	0	0	0.1968333	NA	0	0	0	0	0	NA	NA	NA	NA
TRINITY_DN142665_c0_g2	0	0.1991667	0	0	0	NA	0	0	0	0	0	NA	NA	NA	NA
TRINITY_DN142669_c0_g1	0	0	0	0	0	NA	0	0	0	0	0	NA	NA	NA	NA
TRINITY_DN142670_c0_g1	0	0.07833333	0.07	0	0	NA	0	0	0	0	0	NA	NA	NA	NA
TRINITY_DN142670_c1_g1	0	0.11166667	0.09383333	0	0	NA	0	0	0	0	0	NA	NA	NA	NA
TRINITY_DN142673_c0_g1	0	0	0.2185	0.21983333	0.05916667	NA	0	0	0	0	0	NA	NA	NA	NA
TRINITY_DN142677_c0_g1	0	0	0.7765	0	0	1	0	0	0	0	0	NA	NA	NA	NA
TRINITY_DN142678_c0_g1	0	0	0	0	0.5333333	NA	0	0	0	0	0	NA	NA	NA	NA
TRINITY_DN142679_c0_g1	0	0.08783333	0.15	0	0.16783333	NA	0	0	0	0	0	NA	NA	NA	NA
TRINITY_DN142681_c0_g1	0	0.2538333	0	0	0	NA	0	0	0	0	0	NA	NA	NA	NA
TRINITY_DN142682_c1_g1	0	0	0.07316667	0.05583333	0	NA	0	0	0	0	0	NA	NA	NA	NA
TRINITY_DN142682_c2_g1	0	0	0	0.183	0	NA	0	0	0	0	0	NA	NA	NA	NA
TRINITY_DN142684_c0_g1	0	0.023	0.2026667	0.16	0	NA	0	0	0	0	0	NA	NA	NA	NA
TRINITY_DN142689_c0_g1	0	0.034	0.1903333	0.0315	0	NA	0	0	0	0	0	NA	NA	NA	NA
TRINITY_DN142691_c0_g2	0	0	0	0.285	0	NA	0	0	0	0	0	NA	NA	NA	NA
TRINITY_DN142692_c0_g1	0	0.02233333	0.179	0.0135	0.1895	NA	0	0	0	0	0	NA	NA	NA	NA
TRINITY_DN142693_c0_g1	0	0	0.3278333	0	0	NA	0	0	0	0	0	NA	NA	NA	NA
TRINITY_DN142695_c0_g1	0	0.1495	0.01883333	0.067	0.05333333	NA	0	0	0	0	0	NA	NA	NA	NA
TRINITY_DN142697_c0_g1	0	0	0	0	0	NA	0	0	0	0	0	POLX_TOBAC	Retrovirus-related Pol polyprotein from transposon TNT 1-94 [Includes: Protease (EC 3.4.23.-); Reverse transcriptase (EC 2.7.7.49); Endonuclease]		Nicotiana tabacum (Common tobacco)
TRINITY_DN142698_c0_g1	0	0.4748333	0	0	0	NA	0	0	0	0	0	NA	NA	NA	NA
TRINITY_DN1427_c0_g1	0	0	0	0.3071667	0	NA	0	0	0	0	0	NA	NA	NA	NA
TRINITY_DN142702_c0_g1	0	0	0.087	0	0	NA	0	0	0	0	0	NA	NA	NA	NA
TRINITY_DN142704_c0_g1	0	0.4738333	0	0	0	NA	0	0	0	0	0	NA	NA	NA	NA
TRINITY_DN142705_c0_g1	0	0	0.2191667	0	0	NA	0	0	0	0	0	NA	NA	NA	NA
TRINITY_DN142705_c0_g2	0	0.075	0.1288333	0	0	NA	0	0	0	0	0	NA	NA	NA	NA
TRINITY_DN142707_c0_g1	0	0.12166667	0.0765	0.028	0.07966667	NA	0	0	0	0	0	NA	NA	NA	NA
TRINITY_DN142708_c1_g1	0	0	0.176	0	0	NA	0	0	0	0	0	NA	NA	NA	NA
TRINITY_DN142710_c0_g1	0	0	0	4.318667	0.2585	0.966287288339622	0	0	0	0	0	NA	NA	NA	NA
TRINITY_DN142712_c0_g1	0	0	0.01666667	0.10283333	0.02133333	NA	0	0	0	0	0	NA	NA	NA	NA
TRINITY_DN142713_c0_g1	0	0	0.03016667	0.0675	0	NA	0	0	0	0	0	NA	NA	NA	NA
TRINITY_DN142718_c0_g1	0	0.05816667	0	0.098	0.11383333	NA	0	0	0	0	0	NA	NA	NA	NA
TRINITY_DN142719_c0_g1	0	0.0875	0	0.32	0.1951667	NA	0	0	0	0	0	NA	NA	NA	NA
TRINITY_DN142721_c0_g2	0	0	0	0	0.4065	NA	0	0	0	0	0	NA	NA	NA	NA
TRINITY_DN142724_c0_g1	0	0.1208333	0.125	0	0.0435	NA	0	0	0	0	0	NA	NA	NA	NA
TRINITY_DN142724_c0_g2	0	0.2891667	0	0	0	NA	0	0	0	0	0	NA	NA	NA	NA
TRINITY_DN142726_c0_g1	0	0	0.07233333	34.45533333	0.18683333	0.998575574597775	0	0	0	1	0	NA	NA	NA	NA
TRINITY_DN142727_c0_g2	0	0	0.233	0	0	NA	0	0	0	0	0	NA	NA	NA	NA
TRINITY_DN14273_c0_g1	0	0.138	0	0	0	NA	0	0	0	0	0	NA	NA	NA	NA
TRINITY_DN142734_c0_g1	0	0.2261667	0	0	0	NA	0	0	0	0	0	NA	NA	NA	NA
TRINITY_DN142737_c0_g1	0	0.03016667	0	0	0.02333333	NA	0	0	0	0	0	NA	NA	NA	NA
TRINITY_DN142738_c0_g1	0	0	0.6353333	0	0	NA	0	0	0	0	0	NA	NA	NA	NA
TRINITY_DN14274_c0_g1	0	0	0	0.08916667	0	NA	0	0	0	0	0	NA	NA	NA	NA
TRINITY_DN142744_c0_g1	0	0.2363333	0	0	0	NA	0	0	0	0	0	NA	NA	NA	NA
TRINITY_DN142745_c0_g1	0	0	0.6818333	0.1058333	0	1	0	0	0	0	0	NA	NA	NA	NA
TRINITY_DN142747_c1_g1	0	0.2831667	0	0.3258333	0	0.970297138965153	0	0	0	0	0	NA	NA	NA	NA
TRINITY_DN142750_c0_g1	0	0	0.1191667	0.3135	0	NA	0	0	0	0	0	NA	NA	NA	NA
TRINITY_DN142751_c0_g1	0	0.1326667	0	0	0	NA	0	0	0	0	0	NA	NA	NA	NA
TRINITY_DN142755_c0_g1	0	0.19866667	0.0975	0.05333333	0	NA	0	0	0	0	0	NA	NA	NA	NA
TRINITY_DN142759_c0_g1	0	0	0	0.2138333	0	NA	0	0	0	0	0	NA	NA	NA	NA
TRINITY_DN142763_c0_g1	0	0.1588333	0.2113333	0	0	NA	0	0	0	0	0	NA	NA	NA	NA
TRINITY_DN142766_c0_g1	0	0.09916667	0	0.392	0	NA	0	0	0	0	0	NA	NA	NA	NA
TRINITY_DN142767_c0_g1	0	0.0715	0.01666667	0.04166667	0.02516667	NA	0	0	0	0	0	NA	NA	NA	NA
TRINITY_DN14277_c0_g1	0	0	0	0	0	NA	0	0	0	0	0	GCSH1_ARATH	Glycine cleavage system H protein 1, mitochondrial	GDH1 GCDH GDCH GDCSH At2g35370 T32F12.25	Arabidopsis thaliana (Mouse-ear cress)
TRINITY_DN142778_c0_g1	0	0	0	0	0.1478333	NA	0	0	0	0	0	NA	NA	NA	NA
TRINITY_DN142779_c0_g1	0	0.1323333	0	0	0.4918333	NA	0	0	0	0	0	NA	NA	NA	NA
TRINITY_DN14278_c0_g1	0	0	0.09316667	0	0	NA	0	0	0	0	0	NA	NA	NA	NA
TRINITY_DN142780_c0_g1	0	0.0515	0.125	0	0	NA	0	0	0	0	0	NA	NA	NA	NA
TRINITY_DN142789_c0_g1	0	0.211	0	0	0	NA	0	0	0	0	0	NA	NA	NA	NA
TRINITY_DN142790_c0_g1	0	0.7155	0	0.008833333	0.524333333	0.803338540928386	0	0	0	0	0	NA	NA	NA	NA
TRINITY_DN142793_c0_g1	0	0.07566667	0.375	0.62483333	0	0.846587801396022	0	0	0	0	0	NA	NA	NA	NA
TRINITY_DN142794_c0_g1	0	0.3688333	0	0	0	NA	0	0	0	0	0	NA	NA	NA	NA
TRINITY_DN142795_c0_g1	0	0.7001667	0	0	0	NA	0	0	0	0	0	NA	NA	NA	NA
TRINITY_DN142796_c0_g1	0	0.22	0	0.2781667	0	0.988369282430744	0	0	0	0	0	NA	NA	NA	NA
TRINITY_DN142799_c0_g1	0	0	0.1125	0	0	NA	0	0	0	0	0	M750_ARATH	Uncharacterized mitochondrial protein AtMg00750 (ORF119)	AtMg00750; At2g07686	Arabidopsis thaliana (Mouse-ear cress)
TRINITY_DN142799_c0_g2	0	0	0.1753333	0	0	NA	0	0	0	0	0	NA	NA	NA	NA
TRINITY_DN1428_c0_g1	0	0.2645	0	0	0	NA	0	0	0	0	0	NA	NA	NA	NA
TRINITY_DN14280_c0_g1	0	0	0	0	0.4806667	1	0	0	0	0	0	NA	NA	NA	NA
TRINITY_DN142800_c0_g1	0	0	0	0.3218333	0	NA	0	0	0	0	0	NA	NA	NA	NA
TRINITY_DN142805_c0_g1	0	0	0	0	1.139	1	0	0	0	0	1	NA	NA	NA	NA
TRINITY_DN142805_c0_g2	0	0	0	0	0.4178333	NA	0	0	0	0	0	NA	NA	NA	NA
TRINITY_DN142806_c0_g1	0	0	0	1.011	0.08716667	NA	0	0	0	0	0	PEPR1_ARATH	Leucine-rich repeat receptor-like protein kinase PEPR1 (EC 2.7.11.1) (Elicitor peptide 1 receptor 1) (PEP1 receptor 1)	PEPR1 At1g73080 F3N23.28	Arabidopsis thaliana (Mouse-ear cress)
TRINITY_DN142807_c0_g1	0	0.3268333	0	0	0	NA	0	0	0	0	0	NA	NA	NA	NA
TRINITY_DN142814_c0_g1	0	0	0.3071667	0	0.289	0.774928169337436	0	0	0	0	0	NA	NA	NA	NA
TRINITY_DN142815_c0_g1	0	0	0.1326667	0	0.0635	NA	0	0	0	0	0	NA	NA	NA	NA
TRINITY_DN142815_c1_g1	0	0.18316667	0.09566667	0	0.07316667	NA	0	0	0	0	0	NA	NA	NA	NA
TRINITY_DN142824_c0_g1	0	0	0	0	0.2651667	NA	0	0	0	0	0	NA	NA	NA	NA
TRINITY_DN14283_c0_g1	0	0.0195	0.1536667	0	0	NA	0	0	0	0	0	NA	NA	NA	NA
TRINITY_DN142830_c0_g1	0	0.1415	0	0.3126667	0.4378333	0.98178739546136	0	0	0	0	0	NA	NA	NA	NA
TRINITY_DN142831_c1_g1	0	0	0	0	0.2195	NA	0	0	0	0	0	NA	NA	NA	NA
TRINITY_DN142832_c0_g1	0	0	0	0	0.2411667	NA	0	0	0	0	0	NA	NA	NA	NA
TRINITY_DN142839_c0_g1	0	0.4116667	0	0	0	NA	0	0	0	0	0	NA	NA	NA	NA
TRINITY_DN142841_c0_g1	0	0.5155	0	0	0.186	0.964478259042634	0	0	0	0	0	NA	NA	NA	NA
TRINITY_DN142842_c0_g1	0	0.1888333	0	0	0	NA	0	0	0	0	0	NA	NA	NA	NA
TRINITY_DN142844_c0_g1	0	0.444	0	0.3135	1.313	0.917851577433363	0	0	0	0	1	HS166_ORYSJ	16.6 kDa heat shock protein (OsHsp16.6)	HSP16.6 Os01g0135800 LOC_Os01g04340 OsJ_00276 OSJNBa0083M16.49	Oryza sativa subsp. japonica (Rice)
TRINITY_DN142845_c1_g1	0	0.28666667	0.04983333	0.07116667	0	NA	0	0	0	0	0	NA	NA	NA	NA
TRINITY_DN142846_c0_g1	0	0.2043333	0	0	0.1296667	NA	0	0	0	0	0	NA	NA	NA	NA
TRINITY_DN142847_c0_g1	0	0.2986667	0	0	0.1138333	NA	0	0	0	0	0	NA	NA	NA	NA
TRINITY_DN142849_c0_g1	0	0	0.1901667	0	0	NA	0	0	0	0	0	NA	NA	NA	NA
TRINITY_DN142850_c0_g1	0	0	0	0.2908333	0	NA	0	0	0	0	0	NA	NA	NA	NA
TRINITY_DN142851_c1_g1	0	0.05566667	0.03116667	0.05416667	0.105	NA	0	0	0	0	0	NA	NA	NA	NA
TRINITY_DN142866_c0_g1	0	0	0	0	0.3545	NA	0	0	0	0	0	NA	NA	NA	NA
TRINITY_DN142876_c1_g1	0	0.1105	0	0	0.1236667	NA	0	0	0	0	0	NA	NA	NA	NA
TRINITY_DN142877_c0_g1	0	0	0.883	0	0.2713333	0.92692621652103	0	0	0	0	0	NA	NA	NA	NA
TRINITY_DN142879_c0_g1	0	0.08033333	0.02433333	0.022	0	NA	0	0	0	0	0	NA	NA	NA	NA
TRINITY_DN142881_c0_g1	0	0	0	0	0.1873333	NA	0	0	0	0	0	NA	NA	NA	NA
TRINITY_DN142883_c0_g1	0	0.2165	0	0.0785	0	NA	0	0	0	0	0	NA	NA	NA	NA
TRINITY_DN142885_c1_g1	0	0	0	0	0	NA	0	0	0	0	0	NA	NA	NA	NA
TRINITY_DN142887_c0_g1	0	0	0	0.2213333	0	NA	0	0	0	0	0	NA	NA	NA	NA
TRINITY_DN142889_c0_g1	0	0	0.09283333	0.29733333	0	NA	0	0	0	0	0	NA	NA	NA	NA
TRINITY_DN142890_c0_g1	0	0.3086667	0	0.104	0	NA	0	0	0	0	0	NA	NA	NA	NA
TRINITY_DN142892_c0_g1	0	0	0.331	0	0	NA	0	0	0	0	0	NA	NA	NA	NA
TRINITY_DN142895_c0_g1	0	0.105	0.01083333	0.0245	0.058	NA	0	0	0	0	0	NA	NA	NA	NA
TRINITY_DN142903_c0_g2	0	0.2015	0.7896667	0	0	0.969498629363272	0	0	0	0	0	NA	NA	NA	NA
TRINITY_DN142904_c2_g1	0	0.4553333	0.3565	0	0	0.79560050030192	0	0	0	0	0	NA	NA	NA	NA
TRINITY_DN142909_c0_g1	0	0	0	0.1675	0	NA	0	0	0	0	0	NA	NA	NA	NA
TRINITY_DN142910_c0_g1	0	0.2718333	0	0	0	NA	0	0	0	0	0	NA	NA	NA	NA
TRINITY_DN142910_c1_g1	0	0.3755	0	0	0	NA	0	0	0	0	0	NA	NA	NA	NA
TRINITY_DN142912_c1_g1	0	0.07166667	0.13516667	0	0	NA	0	0	0	0	0	NA	NA	NA	NA
TRINITY_DN142913_c0_g1	0	0.122	0.02766667	0.03933333	0.1195	NA	0	0	0	0	0	NA	NA	NA	NA
TRINITY_DN142916_c0_g1	0	0	0	0.17933333	0.04133333	NA	0	0	0	0	0	NA	NA	NA	NA
TRINITY_DN142917_c0_g1	0	0.21116667	0.1195	0.02166667	0.11966667	NA	0	0	0	0	0	NA	NA	NA	NA
TRINITY_DN14292_c0_g1	0	0	0	0	0	NA	0	0	0	0	0	NA	NA	NA	NA
TRINITY_DN142922_c0_g1	0	0	0	0	0	NA	0	0	0	0	0	NA	NA	NA	NA
TRINITY_DN142931_c0_g1	0	0.4995	0	0.0055	0	NA	0	0	0	0	0	NA	NA	NA	NA
TRINITY_DN142932_c0_g1	0	0.03033333	0	0.10516667	0	NA	0	0	0	0	0	NA	NA	NA	NA
TRINITY_DN142932_c0_g2	0	0	0.04883333	0.0845	0	NA	0	0	0	0	0	NA	NA	NA	NA
TRINITY_DN142934_c0_g1	0	0.096	0.06183333	0.07	0.05583333	NA	0	0	0	0	0	NA	NA	NA	NA
TRINITY_DN142935_c0_g1	0	0.06883333	0	0.11833333	0	NA	0	0	0	0	0	POLX_TOBAC	Retrovirus-related Pol polyprotein from transposon TNT 1-94 [Includes: Protease (EC 3.4.23.-); Reverse transcriptase (EC 2.7.7.49); Endonuclease]		Nicotiana tabacum (Common tobacco)
TRINITY_DN142936_c0_g1	0	0.4025	0	0	0.06116667	NA	0	0	0	0	0	NA	NA	NA	NA
TRINITY_DN14294_c0_g1	0	0	0	0	0.3425	NA	0	0	0	0	0	NA	NA	NA	NA
TRINITY_DN142942_c0_g1	0	0.10866667	0.028	0	0.04033333	NA	0	0	0	0	0	NA	NA	NA	NA
TRINITY_DN142943_c0_g1	0	0.1608333	0	0	0	NA	0	0	0	0	0	NA	NA	NA	NA
TRINITY_DN142943_c0_g2	0	0.174	0	0	0	NA	0	0	0	0	0	NA	NA	NA	NA
TRINITY_DN142945_c0_g1	0	0.15516667	0.06666667	0	0.055	NA	0	0	0	0	0	NA	NA	NA	NA
TRINITY_DN142946_c0_g1	0	0.12533333	0	0.10966667	0.03983333	NA	0	0	0	0	0	NA	NA	NA	NA
TRINITY_DN142948_c0_g1	0	0	0.4008333	0	0	NA	0	0	0	0	0	NA	NA	NA	NA
TRINITY_DN142949_c0_g1	0	0.064	0.1688333	0.5276667	0.153	NA	0	0	0	0	0	NA	NA	NA	NA
TRINITY_DN14295_c0_g1	0	0.06083333	0	0.15016667	0.0675	NA	0	0	0	0	0	NA	NA	NA	NA
TRINITY_DN142951_c0_g1	0	0	0	0.7718333	0	NA	0	0	0	0	0	NA	NA	NA	NA
TRINITY_DN142958_c0_g1	0	0.16216667	0.1145	0.01316667	0.17633333	NA	0	0	0	0	0	NA	NA	NA	NA
TRINITY_DN142964_c1_g1	0	0.1763333	0	0	0.2013333	NA	0	0	0	0	0	NA	NA	NA	NA
TRINITY_DN142969_c0_g1	0	0	0.2195	0	0	NA	0	0	0	0	0	NA	NA	NA	NA
TRINITY_DN142969_c1_g1	0	0.07383333	0	0.05533333	0.05583333	NA	0	0	0	0	0	NA	NA	NA	NA
TRINITY_DN142971_c0_g1	0	0	0.2768333	0.1098333	0.4385	0.930277326887255	0	0	0	0	0	NA	NA	NA	NA
TRINITY_DN142973_c0_g1	0	0	0	0	0	NA	0	0	0	0	0	NA	NA	NA	NA
TRINITY_DN142974_c0_g1	0	0	0	0.2998333	0	NA	0	0	0	0	0	NA	NA	NA	NA
TRINITY_DN142978_c0_g1	0	0	0	0.4176667	0.1086667	NA	0	0	0	0	0	NA	NA	NA	NA
TRINITY_DN142990_c0_g1	0	0.12716667	0	0.01766667	0.0335	NA	0	0	0	0	0	NA	NA	NA	NA
TRINITY_DN142993_c0_g1	0	0.1523333	0.3608333	0	0	NA	0	0	0	0	0	NA	NA	NA	NA
TRINITY_DN142995_c0_g1	0	0.0175	0	0.4478333	0	NA	0	0	0	0	0	NA	NA	NA	NA
TRINITY_DN142997_c0_g1	0	0.07966667	0.166	0	0.132	NA	0	0	0	0	0	NA	NA	NA	NA
TRINITY_DN142998_c0_g1	0	0	0.11316667	0.0735	0.03933333	NA	0	0	0	0	0	NA	NA	NA	NA
TRINITY_DN142998_c2_g1	0	0.3375	0	0	0	NA	0	0	0	0	0	NA	NA	NA	NA
TRINITY_DN143_c0_g1	0	0	0	0.4475	0	NA	0	0	0	0	0	NA	NA	NA	NA
TRINITY_DN14300_c0_g1	0	0.0875	0	0	0	NA	0	0	0	0	0	NA	NA	NA	NA
TRINITY_DN143002_c0_g1	0	0	0	1.2355	0	NA	0	0	0	0	0	MYB34_ARATH	Transcription factor MYB34 (Myb-related protein 34) (AtMYB34) (Protein ALTERED TRYPTOPHAN REGULATION 1) (ATR1)	MYB34 ATR1 At5g60890 MSL3.10	Arabidopsis thaliana (Mouse-ear cress)
TRINITY_DN143003_c1_g1	0	0.2016667	0.0265	0	0	NA	0	0	0	0	0	NA	NA	NA	NA
TRINITY_DN143004_c1_g1	0	0	0	0	0.1535	NA	0	0	0	0	0	NA	NA	NA	NA
TRINITY_DN143009_c0_g1	0	0.1136667	0.1688333	0	0	NA	0	0	0	0	0	NA	NA	NA	NA
TRINITY_DN143010_c0_g1	0	0	0	0	0	NA	0	0	0	0	0	NA	NA	NA	NA
TRINITY_DN143011_c0_g1	0	0	0.2091667	0	0	NA	0	0	0	0	0	NA	NA	NA	NA
TRINITY_DN143012_c1_g1	0	0.1381667	0.034	0	0.1228333	NA	0	0	0	0	0	NA	NA	NA	NA
TRINITY_DN143012_c4_g1	0	0	0.05783333	0.1425	0	NA	0	0	0	0	0	NA	NA	NA	NA
TRINITY_DN143018_c0_g1	0	0	0	0.3005	0.2306667	0.862169486256908	0	0	0	0	0	NA	NA	NA	NA
TRINITY_DN14302_c0_g1	0	0.13283333	0.1045	0	0.02566667	NA	0	0	0	0	0	NA	NA	NA	NA
TRINITY_DN143021_c0_g1	0	0.5573333	0	0	0	NA	0	0	0	0	0	NA	NA	NA	NA
TRINITY_DN143025_c0_g1	0	0.1453333	0.5151667	0	0	NA	0	0	0	0	0	NA	NA	NA	NA
TRINITY_DN143025_c1_g1	0	0.1646667	0	0	0	NA	0	0	0	0	0	NA	NA	NA	NA
TRINITY_DN143026_c0_g1	0	0	0	0	0	NA	0	0	0	0	0	NA	NA	NA	NA
TRINITY_DN143026_c1_g1	0	0	0	0	0.1828333	NA	0	0	0	0	0	POLX_TOBAC	Retrovirus-related Pol polyprotein from transposon TNT 1-94 [Includes: Protease (EC 3.4.23.-); Reverse transcriptase (EC 2.7.7.49); Endonuclease]		Nicotiana tabacum (Common tobacco)
TRINITY_DN143033_c1_g1	0	0	0	0	0.6618333	NA	0	0	0	0	0	NA	NA	NA	NA
TRINITY_DN143035_c0_g1	0	0.01833333	0.0145	0.0735	0.04216667	NA	0	0	0	0	0	NA	NA	NA	NA
TRINITY_DN14304_c0_g1	0	0.08516667	0	0	0.11716667	NA	0	0	0	0	0	NA	NA	NA	NA
TRINITY_DN143041_c0_g1	0	0	0	0	0.2568333	NA	0	0	0	0	0	NA	NA	NA	NA
TRINITY_DN143046_c0_g1	0	0.08483333	0	0.17533333	0	NA	0	0	0	0	0	NA	NA	NA	NA
TRINITY_DN143046_c0_g2	0	0.2445	0	0	0	NA	0	0	0	0	0	NA	NA	NA	NA
TRINITY_DN143047_c0_g1	0	0.198	0.08133333	0.05816667	0	NA	0	0	0	0	0	NA	NA	NA	NA
TRINITY_DN143048_c0_g1	0	0.1726667	0	0	0	NA	0	0	0	0	0	NA	NA	NA	NA
TRINITY_DN143049_c0_g1	0	0.3111667	0	0	0	NA	0	0	0	0	0	NA	NA	NA	NA
TRINITY_DN14305_c0_g1	0	0.29866667	0.08533333	0	0.46733333	NA	0	0	0	0	0	NA	NA	NA	NA
TRINITY_DN143050_c1_g1	0	0.10166667	0.30966667	0	0.05416667	NA	0	0	0	0	0	NA	NA	NA	NA
TRINITY_DN143051_c0_g1	0	0.101	0.1146667	0	0	NA	0	0	0	0	0	NA	NA	NA	NA
TRINITY_DN143052_c0_g1	0	0.03733333	0.06716667	0	0	NA	0	0	0	0	0	NA	NA	NA	NA
TRINITY_DN143053_c1_g1	0	0.2458333	0	0	0	NA	0	0	0	0	0	NA	NA	NA	NA
TRINITY_DN143059_c0_g1	0	0	0.2483333	0.0255	0	NA	0	0	0	0	0	ORR_CLOSD	Ornithine racemase (OR) (EC 5.1.1.12)	orr CLOST_1288	Acetoanaerobium sticklandii (strain ATCC 12662 / DSM 519 / JCM 1433 / NCIMB 10654) (Clostridium sticklandii)
TRINITY_DN143061_c1_g1	0	0.3325	0.03933333	0	0	NA	0	0	0	0	0	NA	NA	NA	NA
TRINITY_DN143061_c1_g2	0	0.13183333	0.03766667	0	0	NA	0	0	0	0	0	NA	NA	NA	NA
TRINITY_DN143069_c0_g1	0	0.1373333	0	0	0.051	NA	0	0	0	0	0	NA	NA	NA	NA
TRINITY_DN143070_c1_g1	0	0	0.1976667	0	0.1446667	NA	0	0	0	0	0	NA	NA	NA	NA
TRINITY_DN143077_c0_g2	0	0.083	0.045	0	0	NA	0	0	0	0	0	NA	NA	NA	NA
TRINITY_DN143079_c0_g1	0	0	0	0	0.3181667	NA	0	0	0	0	0	NA	NA	NA	NA
TRINITY_DN143079_c1_g1	0	0	0	0.3698333	0	NA	0	0	0	0	0	NA	NA	NA	NA
TRINITY_DN143081_c0_g1	0	0.05683333	0.04416667	0.06233333	0.15733333	NA	0	0	0	0	0	NA	NA	NA	NA
TRINITY_DN143084_c0_g1	0	0	0	0.2095	0	NA	0	0	0	0	0	AL2B7_ARATH	Aldehyde dehydrogenase family 2 member B7, mitochondrial (ALDH2b) (EC 1.2.1.3)	ALDH2B7 ALDH3 At1g23800 F5O8.33 F5O8.35	Arabidopsis thaliana (Mouse-ear cress)
TRINITY_DN143085_c0_g1	0	0	0	0	0.2541667	NA	0	0	0	0	0	POLX_TOBAC	Retrovirus-related Pol polyprotein from transposon TNT 1-94 [Includes: Protease (EC 3.4.23.-); Reverse transcriptase (EC 2.7.7.49); Endonuclease]		Nicotiana tabacum (Common tobacco)
TRINITY_DN143086_c0_g1	0	0.2426667	0.2265	0.1266667	0.1768333	NA	0	0	0	0	0	NA	NA	NA	NA
TRINITY_DN143087_c0_g1	0	0.1743333	0	0	0	NA	0	0	0	0	0	NA	NA	NA	NA
TRINITY_DN143090_c0_g1	0	0.1501667	0.1191667	0	0	NA	0	0	0	0	0	NA	NA	NA	NA
TRINITY_DN143091_c0_g1	0	0	0	0.3241667	0	NA	0	0	0	0	0	BGL13_ORYSJ	Beta-glucosidase 13 (Os4bglu13) (EC 3.2.1.21)	BGLU13 Os04g0474900 LOC_Os04g39900 OsJ_15167 OSJNBa0022H21.5	Oryza sativa subsp. japonica (Rice)
TRINITY_DN143092_c1_g1	0	0	0.07533333	0	0.05616667	NA	0	0	0	0	0	NA	NA	NA	NA
TRINITY_DN143093_c0_g1	0	0	0.1903333	0	0	NA	0	0	0	0	0	NA	NA	NA	NA
TRINITY_DN143095_c0_g1	0	0.1175	0	0	0.2863333	NA	0	0	0	0	0	NA	NA	NA	NA
TRINITY_DN143095_c0_g2	0	0	0.09433333	0.32433333	0.1745	NA	0	0	0	0	0	NA	NA	NA	NA
TRINITY_DN143096_c0_g1	0	0.12116667	0.03783333	0	0.06066667	NA	0	0	0	0	0	NA	NA	NA	NA
TRINITY_DN143099_c0_g1	0	0.0335	0.07283333	0.031	0	NA	0	0	0	0	0	NA	NA	NA	NA
TRINITY_DN143100_c0_g1	0	0.4265	0	0	0	NA	0	0	0	0	0	NA	NA	NA	NA
TRINITY_DN143101_c0_g1	0	0	0	0.8058333	0	NA	0	0	0	0	0	IF4B1_ARATH	Eukaryotic translation initiation factor 4B1 (AtTif4B1) (eIF4B1)	EIF4B1 At3g26400 F20C19.13	Arabidopsis thaliana (Mouse-ear cress)
TRINITY_DN143104_c0_g1	0	0.138	0.1273333	0	0.1453333	NA	0	0	0	0	0	NA	NA	NA	NA
TRINITY_DN143105_c0_g1	0	0	0.5178333	0	0	NA	0	0	0	0	0	NA	NA	NA	NA
TRINITY_DN143106_c0_g1	0	0.173	0.033	0.095	0	NA	0	0	0	0	0	NA	NA	NA	NA
TRINITY_DN143113_c0_g2	0	0	0	0.2118333	0	NA	0	0	0	0	0	RL31_CYAPA	60S ribosomal protein L31	RPL31	Cyanophora paradoxa
TRINITY_DN143117_c0_g1	0	0	0.1843333	0.1673333	0	0.990094230498739	0	0	0	0	0	NA	NA	NA	NA
TRINITY_DN143118_c0_g1	0	0.1673333	0	0.2623333	0.146	0.997799909643796	0	0	0	0	0	NA	NA	NA	NA
TRINITY_DN143119_c0_g1	0	0	0	0	0.355	NA	0	0	0	0	0	NA	NA	NA	NA
TRINITY_DN143123_c0_g1	0	0.338	0	0	0	1	0	0	0	0	0	NA	NA	NA	NA
TRINITY_DN143129_c0_g1	0	0.22383333	0	0.06183333	0.067	NA	0	0	0	0	0	NA	NA	NA	NA
TRINITY_DN143136_c0_g1	0	0.01683333	0.129	0	0	NA	0	0	0	0	0	POLX_TOBAC	Retrovirus-related Pol polyprotein from transposon TNT 1-94 [Includes: Protease (EC 3.4.23.-); Reverse transcriptase (EC 2.7.7.49); Endonuclease]		Nicotiana tabacum (Common tobacco)
TRINITY_DN143138_c0_g1	0	0.2518333	0	0	0	NA	0	0	0	0	0	NA	NA	NA	NA
TRINITY_DN143138_c0_g2	0	0.07516667	0	0	0	NA	0	0	0	0	0	NA	NA	NA	NA
TRINITY_DN143139_c1_g1	0	0.05616667	0.05633333	0	0	NA	0	0	0	0	0	NA	NA	NA	NA
TRINITY_DN14314_c0_g1	0	0	0	0	0.4466667	NA	0	0	0	0	0	NA	NA	NA	NA
TRINITY_DN143141_c0_g1	0	0.2821667	0	1.916	0	0.944671687431357	0	0	0	0	0	ACCO1_ORYSJ	1-aminocyclopropane-1-carboxylate oxidase 1 (ACC oxidase 1) (EC 1.14.17.4) (Ethylene-forming enzyme) (EFE)	ACO1 Os09g0451400 LOC_Os09g27820 OJ1163_C07.24 P0488D02.1	Oryza sativa subsp. japonica (Rice)
TRINITY_DN143143_c0_g2	0	0.2068333	0.125	0	0	NA	0	0	0	0	0	NA	NA	NA	NA
TRINITY_DN143148_c0_g1	0	0.08716667	0	0.15983333	0	NA	0	0	0	0	0	NA	NA	NA	NA
TRINITY_DN143152_c0_g1	0	0.29933333	0.03566667	0	0.04383333	NA	0	0	0	0	0	NA	NA	NA	NA
TRINITY_DN143153_c0_g1	0	0.005666667	0	0.125333333	0.008	NA	0	0	0	0	0	PPA15_ARATH	Purple acid phosphatase 15 (EC 3.1.3.-) (EC 3.1.3.2) (Phytase)	PAP15 AT1 At3g07130 T1B9.21	Arabidopsis thaliana (Mouse-ear cress)
TRINITY_DN143154_c0_g1	0	0	0.26166667	0.18516667	0.08266667	0.94166138329157	0	0	0	0	0	NA	NA	NA	NA
TRINITY_DN143157_c0_g1	0	0.1168333	0	0	0	NA	0	0	0	0	0	NA	NA	NA	NA
TRINITY_DN143159_c0_g1	0	0.1001667	0	0	0	NA	0	0	0	0	0	NA	NA	NA	NA
TRINITY_DN143160_c0_g1	0	0.105833333	0.009166667	0	0.012	NA	0	0	0	0	0	NA	NA	NA	NA
TRINITY_DN143164_c0_g1	0	0	0	0	0.3565	NA	0	0	0	0	0	NA	NA	NA	NA
TRINITY_DN143164_c0_g2	0	0	0	0.05466667	0.32183333	NA	0	0	0	0	0	NA	NA	NA	NA
TRINITY_DN143166_c0_g1	0	0.7293333	0	0	0.1666667	NA	0	0	0	0	0	NA	NA	NA	NA
TRINITY_DN143172_c0_g1	0	0	0	0.5581667	0	NA	0	0	0	0	0	NA	NA	NA	NA
TRINITY_DN143173_c0_g1	0	0.19516667	0	0.01883333	0.27383333	NA	0	0	0	0	0	NA	NA	NA	NA
TRINITY_DN143177_c0_g1	0	0.144	0.2281667	0	0.1008333	NA	0	0	0	0	0	NA	NA	NA	NA
TRINITY_DN143179_c0_g1	0	0	0.143	0	0	NA	0	0	0	0	0	NA	NA	NA	NA
TRINITY_DN143180_c0_g1	0	0.01783333	0	0.01316667	0.18116667	NA	0	0	0	0	0	NA	NA	NA	NA
TRINITY_DN143181_c0_g1	0	0.3191667	0.731	0	0	0.976585264664759	0	0	0	0	0	NA	NA	NA	NA
TRINITY_DN143181_c0_g2	0	0.1491667	0.228	0	0	NA	0	0	0	0	0	NA	NA	NA	NA
TRINITY_DN143182_c0_g1	0	0.08883333	0.17033333	0.02866667	0	NA	0	0	0	0	0	NA	NA	NA	NA
TRINITY_DN143184_c0_g1	0	0.3248333	0.3576667	0	0	0.979135266347831	0	0	0	0	0	NA	NA	NA	NA
TRINITY_DN143185_c0_g1	0	0	0	0.459	0.021	NA	0	0	0	0	0	CUT1A_ARATH	Protein CURVATURE THYLAKOID 1A, chloroplastic	CURT1A At4g01150 A_IG002N01.18 F2N1.18	Arabidopsis thaliana (Mouse-ear cress)
TRINITY_DN143188_c1_g1	0	0.1121667	0.167	0	0	NA	0	0	0	0	0	NA	NA	NA	NA
TRINITY_DN143189_c0_g1	0	0	0.2973333	0	0	NA	0	0	0	0	0	POLX_TOBAC	Retrovirus-related Pol polyprotein from transposon TNT 1-94 [Includes: Protease (EC 3.4.23.-); Reverse transcriptase (EC 2.7.7.49); Endonuclease]		Nicotiana tabacum (Common tobacco)
TRINITY_DN143190_c0_g1	0	0.14033333	0.05766667	0.04816667	0.13433333	NA	0	0	0	0	0	NA	NA	NA	NA
TRINITY_DN143193_c0_g1	0	0.42	0.10266667	0.13283333	0.02983333	NA	0	0	0	0	0	NA	NA	NA	NA
TRINITY_DN143195_c0_g1	0	0.2281667	0	0.1558333	0	NA	0	0	0	0	0	NA	NA	NA	NA
TRINITY_DN143196_c0_g1	0	0.079	0.1055	0.13466667	0.08566667	NA	0	0	0	0	0	NA	NA	NA	NA
TRINITY_DN143198_c0_g1	0	0.23133333	0	0	0.09166667	NA	0	0	0	0	0	NA	NA	NA	NA
TRINITY_DN143203_c0_g1	0	0	0.3086667	0	0	NA	0	0	0	0	0	NA	NA	NA	NA
TRINITY_DN143204_c0_g2	0	0	0.1728333	0.074	0	NA	0	0	0	0	0	NA	NA	NA	NA
TRINITY_DN143208_c0_g1	0	0.2735	0	0.1353333	0	NA	0	0	0	0	0	NA	NA	NA	NA
TRINITY_DN143214_c0_g2	0	0.1208333	0	0.4701667	0.1263333	1	0	0	0	0	0	NA	NA	NA	NA
TRINITY_DN143215_c0_g1	0	0	0.07916667	0	0.53116667	NA	0	0	0	0	0	NA	NA	NA	NA
TRINITY_DN143218_c0_g1	0	0.175	0.03233333	0.043	0	NA	0	0	0	0	0	NA	NA	NA	NA
TRINITY_DN143220_c0_g1	0	0.1055	0.06666667	0.0095	0.05916667	NA	0	0	0	0	0	NA	NA	NA	NA
TRINITY_DN143225_c0_g1	0	0	0	0.1716667	0	NA	0	0	0	0	0	NA	NA	NA	NA
TRINITY_DN143225_c0_g2	0	0	0	0.1546667	0	NA	0	0	0	0	0	NA	NA	NA	NA
TRINITY_DN143226_c0_g1	0	0	0	0.0815	0.469	1	0	0	0	0	0	NA	NA	NA	NA
TRINITY_DN143226_c1_g1	0	0.3853333	0	0.3771667	1.3136667	0.968079850730529	0	0	0	0	1	NA	NA	NA	NA
TRINITY_DN143227_c0_g1	0	0	0	0	0.2785	NA	0	0	0	0	0	NA	NA	NA	NA
TRINITY_DN143227_c0_g2	0	0.1005	0	0.205	0.226	NA	0	0	0	0	0	Y1723_ARATH	Leucine-rich repeat receptor-like serine/threonine-protein kinase At1g17230 (EC 2.7.11.1)	At1g17230 F20D23.7	Arabidopsis thaliana (Mouse-ear cress)
TRINITY_DN143230_c0_g1	0	0.148	0	0	0.1295	NA	0	0	0	0	0	NA	NA	NA	NA
TRINITY_DN143230_c0_g2	0	0	0	0	0.173	NA	0	0	0	0	0	NA	NA	NA	NA
TRINITY_DN143230_c1_g1	0	0	0.2056667	0.3178333	0	NA	0	0	0	0	0	NA	NA	NA	NA
TRINITY_DN143232_c0_g1	0	0	0.1953333	0.2133333	0	0.839269584935839	0	0	0	0	0	NA	NA	NA	NA
TRINITY_DN143236_c0_g1	0	0.028	0.13633333	0.02766667	0.023	NA	0	0	0	0	0	NA	NA	NA	NA
TRINITY_DN14324_c0_g1	0	0	0.1713333	0.372	0	0.991401409175957	0	0	0	0	0	TRL13_ARATH	Thioredoxin-like 1-3, chloroplastic (Atypical cysteine/histidine-rich thioredoxin 3) (AtACHT3) (Lilium-type thioredoxin 1-3)	At2g33270 F4P9.4	Arabidopsis thaliana (Mouse-ear cress)
TRINITY_DN143250_c0_g1	0	0.3126667	0	0	0	NA	0	0	0	0	0	NA	NA	NA	NA
TRINITY_DN143254_c0_g1	0	0.32616667	0	0.09433333	0.1675	NA	0	0	0	0	0	NA	NA	NA	NA
TRINITY_DN143258_c0_g1	0	0.3958333	0.1131667	6.7411667	4.265	0.777913764469875	0	0	0	0	0	AB12C_ARATH; AB2C_ARATH	ABC transporter C family member 12 (ABC transporter ABCC.12) (AtABCC12) (EC 7.6.2.2) (ATP-energized glutathione S-conjugate pump 13) (Glutathione S-conjugate-transporting ATPase 13) (Multidrug resistance-associated protein 13); ABC transporter C family member 2 (ABC transporter ABCC.2) (AtABCC2) (EC 7.6.2.2) (ATP-energized glutathione S-conjugate pump 2) (Glutathione S-conjugate-transporting ATPase 2) (Multidrug resistance-associated protein 2)	ABCC12 MRP12 MRP13 At1g30410 T4K22.13; ABCC2 EST4 MRP2 At2g34660 T29F13.13	Arabidopsis thaliana (Mouse-ear cress); Arabidopsis thaliana (Mouse-ear cress)
TRINITY_DN143265_c0_g1	0	0.539	0	0	0	1	0	0	0	0	0	NA	NA	NA	NA
TRINITY_DN143266_c0_g1	0	0.3185	0	0	0.4155	0.915671920092428	0	0	0	0	0	NA	NA	NA	NA
TRINITY_DN143268_c1_g1	0	0.4171667	0	0	0	NA	0	0	0	0	0	NA	NA	NA	NA
TRINITY_DN143270_c0_g1	0	0.2398333	0	0	0	NA	0	0	0	0	0	FA58A_HUMAN	Cyclin-Q (CDK10-activating cyclin) (Cyclin-M) (Cyclin-related protein FAM58A)	CCNQ FAM58A	Homo sapiens (Human)
TRINITY_DN143279_c0_g1	0	0.102	0.02533333	0	0.11416667	NA	0	0	0	0	0	NA	NA	NA	NA
TRINITY_DN143281_c0_g1	0	0	0.2606667	0	0	NA	0	0	0	0	0	NA	NA	NA	NA
TRINITY_DN143289_c0_g1	0	0	0.1276667	0	0	NA	0	0	0	0	0	NA	NA	NA	NA
TRINITY_DN143289_c0_g2	0	0	0	0	0.1961667	NA	0	0	0	0	0	NA	NA	NA	NA
TRINITY_DN14329_c0_g1	0	0.0885	0.132	0	0	NA	0	0	0	0	0	NA	NA	NA	NA
TRINITY_DN143290_c1_g1	0	0	0.5306667	0	0	NA	0	0	0	0	0	NA	NA	NA	NA
TRINITY_DN143291_c0_g1	0	0.2823333	0	0.046	0	NA	0	0	0	0	0	NA	NA	NA	NA
TRINITY_DN143295_c0_g2	0	0.499	0	0.122	0	NA	0	0	0	0	0	NA	NA	NA	NA
TRINITY_DN143296_c1_g1	0	0.3165	0.1976667	0	0.2513333	0.839869523273972	0	0	0	0	0	NA	NA	NA	NA
TRINITY_DN143298_c0_g1	0	0.08916667	0	0.26383333	0.2605	0.960905368500499	0	0	0	0	0	NA	NA	NA	NA
TRINITY_DN14330_c0_g1	0	0	0	0.5178333	0	NA	0	0	0	0	0	NA	NA	NA	NA
TRINITY_DN143300_c0_g1	0	0.032	0	0.2025	0.1341667	NA	0	0	0	0	0	NA	NA	NA	NA
TRINITY_DN143301_c0_g1	0	0	0	0.1821667	0	NA	0	0	0	0	0	NA	NA	NA	NA
TRINITY_DN143306_c0_g2	0	0.284	0	0	0	NA	0	0	0	0	0	NA	NA	NA	NA
TRINITY_DN143307_c0_g1	0	0.2303333	0	0	0	NA	0	0	0	0	0	NA	NA	NA	NA
TRINITY_DN143307_c0_g2	0	0.08033333	0	0	0	NA	0	0	0	0	0	NA	NA	NA	NA
TRINITY_DN143309_c0_g1	0	0	0	0.375	0	NA	0	0	0	0	0	NA	NA	NA	NA
TRINITY_DN143310_c0_g1	0	0.1863333	0	0	0	NA	0	0	0	0	0	NA	NA	NA	NA
TRINITY_DN143310_c0_g2	0	0.2766667	0	0	0	NA	0	0	0	0	0	NA	NA	NA	NA
TRINITY_DN143313_c0_g1	0	0.1401667	0.172	0	0	NA	0	0	0	0	0	NA	NA	NA	NA
TRINITY_DN143315_c0_g2	0	0	0.04016667	0	0	NA	0	0	0	0	0	NA	NA	NA	NA
TRINITY_DN143318_c0_g1	0	0.01083333	0.02233333	0.10183333	0.0625	NA	0	0	0	0	0	NA	NA	NA	NA
TRINITY_DN143324_c1_g1	0	0.25066667	0.055	0.11283333	0.09133333	NA	0	0	0	0	0	RH52_ARATH	DEAD-box ATP-dependent RNA helicase 52 (EC 3.6.4.13)	RH52 At3g58570 F14P22.160	Arabidopsis thaliana (Mouse-ear cress)
TRINITY_DN143328_c0_g1	0	0	0.2748333	0	0	NA	0	0	0	0	0	NA	NA	NA	NA
TRINITY_DN14333_c0_g1	0	0	0.122	0	0	NA	0	0	0	0	0	NA	NA	NA	NA
TRINITY_DN143330_c0_g1	0	0	0.2045	0	0	NA	0	0	0	0	0	NA	NA	NA	NA
TRINITY_DN143333_c0_g1	0	0	0	0.4448333	0	NA	0	0	0	0	0	NA	NA	NA	NA
TRINITY_DN143339_c0_g2	0	0.264	0.367	0.2673333	0	0.850354434280698	0	0	0	0	0	NA	NA	NA	NA
TRINITY_DN14334_c0_g1	0	0.03083333	0.078	0	0.01333333	NA	0	0	0	0	0	NA	NA	NA	NA
TRINITY_DN143342_c0_g1	0	0.044	0	0.158	0.0545	NA	0	0	0	0	0	NA	NA	NA	NA
TRINITY_DN143345_c0_g1	0	0.4261667	0	0	0.2433333	0.967838163670904	0	0	0	0	0	NA	NA	NA	NA
TRINITY_DN143346_c0_g2	0	0.163	0	0	0	NA	0	0	0	0	0	NA	NA	NA	NA
TRINITY_DN14335_c0_g1	0	0.2145	0.07116667	0	0	NA	0	0	0	0	0	NA	NA	NA	NA
TRINITY_DN143351_c0_g1	0	0	0.1838333	0.0715	0	NA	0	0	0	0	0	NA	NA	NA	NA
TRINITY_DN143352_c0_g2	0	0.111	0	0	0	NA	0	0	0	0	0	NA	NA	NA	NA
TRINITY_DN143354_c0_g1	0	1.4163333	0	0.7293333	2.7686667	0.740567554997561	0	0	0	0	1	NA	NA	NA	NA
TRINITY_DN143356_c0_g1	0	0	0.05733333	0.10633333	0	NA	0	0	0	0	0	NA	NA	NA	NA
TRINITY_DN14336_c0_g1	0	0	0	0.1321667	0.0875	NA	0	0	0	0	0	NA	NA	NA	NA
TRINITY_DN143360_c0_g1	0	0.02316667	0	0.33633333	0	NA	0	0	0	0	0	POLX_TOBAC	Retrovirus-related Pol polyprotein from transposon TNT 1-94 [Includes: Protease (EC 3.4.23.-); Reverse transcriptase (EC 2.7.7.49); Endonuclease]		Nicotiana tabacum (Common tobacco)
TRINITY_DN143362_c0_g1	0	0.094	0.1085	0	0	NA	0	0	0	0	0	NA	NA	NA	NA
TRINITY_DN143362_c1_g1	0	0	0	0	0	NA	0	0	0	0	0	NA	NA	NA	NA
TRINITY_DN143362_c2_g1	0	0.205	0.1235	0	0	NA	0	0	0	0	0	NA	NA	NA	NA
TRINITY_DN143364_c0_g1	0	0.07	0	0.127	0.1725	NA	0	0	0	0	0	NA	NA	NA	NA
TRINITY_DN143367_c0_g1	0	0	0.967	0	0	NA	0	0	0	0	0	NA	NA	NA	NA
TRINITY_DN143368_c0_g1	0	0	0	0.1026667	0.2178333	NA	0	0	0	0	0	NA	NA	NA	NA
TRINITY_DN143376_c0_g1	0	0.2805	0	0	0.0055	NA	0	0	0	0	0	NA	NA	NA	NA
TRINITY_DN143377_c0_g1	0	0.175	0.3666667	0.2805	0	NA	0	0	0	0	0	NA	NA	NA	NA
TRINITY_DN143384_c0_g1	0	0	0	0.5086667	0	1	0	0	0	0	0	NA	NA	NA	NA
TRINITY_DN143385_c0_g1	0	0.4273333	0	1.9156667	0	0.947969930421191	0	0	0	1	0	NA	NA	NA	NA
TRINITY_DN143388_c1_g1	0	0.1091667	0	0	0.2333333	NA	0	0	0	0	0	NA	NA	NA	NA
TRINITY_DN143389_c0_g1	0	0	0	0.3201667	0.312	0.759894565613694	0	0	0	0	0	NA	NA	NA	NA
TRINITY_DN143391_c0_g2	0	0	0.2956667	0	0	NA	0	0	0	0	0	NA	NA	NA	NA
TRINITY_DN143392_c0_g1	0	0.4398333	0	0	0	1	0	0	0	0	0	NA	NA	NA	NA
TRINITY_DN143394_c0_g1	0	0	0.2405	0.2858333	0	NA	0	0	0	0	0	NA	NA	NA	NA
TRINITY_DN143396_c0_g1	0	0.3951667	0	0	0	NA	0	0	0	0	0	NA	NA	NA	NA
TRINITY_DN143397_c0_g1	0	0.1556667	0	0.024	0.3453333	NA	0	0	0	0	0	NA	NA	NA	NA
TRINITY_DN143401_c0_g1	0	0	0.04	0.039	0.06233333	NA	0	0	0	0	0	NA	NA	NA	NA
TRINITY_DN143401_c0_g2	0	0	0	0	0.4683333	1	0	0	0	0	0	NA	NA	NA	NA
TRINITY_DN143402_c0_g2	0	0.1466667	0.0835	0	0	NA	0	0	0	0	0	NA	NA	NA	NA
TRINITY_DN143402_c1_g1	0	0	0.07683333	0.13366667	0	NA	0	0	0	0	0	NA	NA	NA	NA
TRINITY_DN143403_c0_g1	0	0.0855	0.01166667	0.04233333	0.01616667	NA	0	0	0	0	0	NA	NA	NA	NA
TRINITY_DN143406_c1_g1	0	0	0	0	0.4166667	NA	0	0	0	0	0	POLX_TOBAC	Retrovirus-related Pol polyprotein from transposon TNT 1-94 [Includes: Protease (EC 3.4.23.-); Reverse transcriptase (EC 2.7.7.49); Endonuclease]		Nicotiana tabacum (Common tobacco)
TRINITY_DN143408_c0_g1	0	0.08533333	0.3065	0	0	NA	0	0	0	0	0	NA	NA	NA	NA
TRINITY_DN143411_c0_g1	0	0	0.443	0	0	1	0	0	0	0	0	NA	NA	NA	NA
TRINITY_DN143414_c0_g1	0	0	0	0	0.2625	NA	0	0	0	0	0	NA	NA	NA	NA
TRINITY_DN143415_c0_g1	0	0.06883333	0	0.12083333	0.01383333	NA	0	0	0	0	0	NA	NA	NA	NA
TRINITY_DN143416_c0_g1	0	0.1546667	0.209	0	0	NA	0	0	0	0	0	NA	NA	NA	NA
TRINITY_DN143418_c0_g1	0	0.3435	0.1996667	0	0	0.77329793567859	0	0	0	0	0	NA	NA	NA	NA
TRINITY_DN143419_c0_g1	0	0	0.7671667	0.1723333	0	0.994525022092245	0	0	0	0	0	NA	NA	NA	NA
TRINITY_DN143420_c0_g1	0	0.186	0	0	0.08016667	NA	0	0	0	0	0	NA	NA	NA	NA
TRINITY_DN143421_c0_g1	0	0.11283333	0.09966667	0	0	NA	0	0	0	0	0	NA	NA	NA	NA
TRINITY_DN143422_c0_g1	0	0.14016667	0	0.07	0.07633333	NA	0	0	0	0	0	NA	NA	NA	NA
TRINITY_DN143423_c0_g1	0	0.20683333	0.0375	0.04533333	0	NA	0	0	0	0	0	NA	NA	NA	NA
TRINITY_DN143426_c0_g1	0	0.7756667	0	0	0	NA	0	0	0	0	0	NA	NA	NA	NA
TRINITY_DN143429_c0_g1	0	0	0.06016667	0.1265	0.14733333	NA	0	0	0	0	0	NA	NA	NA	NA
TRINITY_DN143432_c0_g1	0	0.2525	0	0.2198333	0	NA	0	0	0	0	0	NA	NA	NA	NA
TRINITY_DN143434_c1_g1	0	0	0	0	0.242	NA	0	0	0	0	0	NA	NA	NA	NA
TRINITY_DN143437_c0_g1	0	0.13783333	0	0.08466667	0.315	NA	0	0	0	0	0	NA	NA	NA	NA
TRINITY_DN143441_c0_g1	0	0	0.2686667	0	0	NA	0	0	0	0	0	SNAT1_ORYSI	NA	NA	NA
TRINITY_DN143444_c0_g1	0	0	0.05083333	0.04433333	0	NA	0	0	0	0	0	NA	NA	NA	NA
TRINITY_DN143450_c0_g1	0	0.1931667	0	0	0.8308333	NA	0	0	0	0	0	NA	NA	NA	NA
TRINITY_DN143451_c0_g1	0	0	0	0.3121667	0	NA	0	0	0	0	0	NA	NA	NA	NA
TRINITY_DN143455_c0_g1	0	0.3248333	0	0	0.0145	NA	0	0	0	0	0	NA	NA	NA	NA
TRINITY_DN143455_c0_g2	0	0.3041667	0	0	0	NA	0	0	0	0	0	NA	NA	NA	NA
TRINITY_DN143457_c0_g1	0	0	0.1053333	0	0	NA	0	0	0	0	0	POLX_TOBAC	Retrovirus-related Pol polyprotein from transposon TNT 1-94 [Includes: Protease (EC 3.4.23.-); Reverse transcriptase (EC 2.7.7.49); Endonuclease]		Nicotiana tabacum (Common tobacco)
TRINITY_DN143460_c0_g1	0	0.133	0.3066667	0	0	NA	0	0	0	0	0	NA	NA	NA	NA
TRINITY_DN143463_c0_g1	0	0.11083333	0.0675	0.2155	0.02983333	NA	0	0	0	0	0	NA	NA	NA	NA
TRINITY_DN143464_c0_g1	0	0.067666667	0	0.123	0.009666667	NA	0	0	0	0	0	NA	NA	NA	NA
TRINITY_DN143466_c0_g1	0	0.091	0.1548333	0	0	NA	0	0	0	0	0	NA	NA	NA	NA
TRINITY_DN143466_c1_g1	0	0	0.1033333	0	0	NA	0	0	0	0	0	NA	NA	NA	NA
TRINITY_DN143468_c0_g1	0	0.1538333	0.271	0.2386667	0	0.815338885261252	0	0	0	0	0	NA	NA	NA	NA
TRINITY_DN14347_c1_g1	0	0.1538333	0.1086667	0	0	NA	0	0	0	0	0	NA	NA	NA	NA
TRINITY_DN143472_c0_g1	0	0.12033333	0.03816667	0.0475	0	NA	0	0	0	0	0	POL_FENV1	Pol polyprotein [Cleaved into: Reverse transcriptase/ribonuclease H (RT) (EC 2.7.7.49) (EC 2.7.7.7) (EC 3.1.26.4); Integrase (IN) (EC 2.7.7.-) (EC 3.1.-.-)] (Fragment)	pol	Feline endogenous virus ECE1
TRINITY_DN143473_c0_g1	0	0.3655	0	0.09116667	0.47183333	0.926133867417555	0	0	0	0	0	NA	NA	NA	NA
TRINITY_DN143475_c0_g1	0	0	0.101	0	0	NA	0	0	0	0	0	NA	NA	NA	NA
TRINITY_DN143476_c0_g1	0	1.16416667	0	0	0.09583333	NA	0	1	0	0	0	NA	NA	NA	NA
TRINITY_DN143478_c0_g1	0	0.1561667	0	0	0	NA	0	0	0	0	0	NA	NA	NA	NA
TRINITY_DN143480_c0_g1	0	0.02883333	0.07383333	0	0.02433333	NA	0	0	0	0	0	NA	NA	NA	NA
TRINITY_DN143485_c0_g1	0	0	0.4945	0	0.52	0.761047680202679	0	0	0	0	0	ACCO3_ARATH	1-aminocyclopropane-1-carboxylate oxidase 3 (ACC oxidase 3) (AtACO3) (EC 1.14.17.4)	At1g12010 F12F1.12	Arabidopsis thaliana (Mouse-ear cress)
TRINITY_DN143486_c1_g1	0	0	0.0285	0.295	0	NA	0	0	0	0	0	NA	NA	NA	NA
TRINITY_DN143489_c0_g1	0	0	0	0	0.358	NA	0	0	0	0	0	NA	NA	NA	NA
TRINITY_DN143490_c0_g1	0	0	0	0.1233333	0.013	NA	0	0	0	0	0	NA	NA	NA	NA
TRINITY_DN143493_c1_g1	0	0	0.2285	0	0	NA	0	0	0	0	0	NA	NA	NA	NA
TRINITY_DN143496_c0_g1	0	0	0	0.1998333	0	NA	0	0	0	0	0	NA	NA	NA	NA
TRINITY_DN14350_c0_g1	0	0	0	0	0.6926667	1	0	0	0	0	0	NA	NA	NA	NA
TRINITY_DN143500_c0_g1	0	0	0	0.2353333	0	NA	0	0	0	0	0	NA	NA	NA	NA
TRINITY_DN143506_c0_g1	0	0	0.61933333	0	0.09816667	NA	0	0	0	0	0	NA	NA	NA	NA
TRINITY_DN143509_c0_g1	0	0.01983333	0.08283333	0	0.1805	NA	0	0	0	0	0	NA	NA	NA	NA
TRINITY_DN14351_c0_g1	0	0	0	0.177	0.6401667	0.98830751909637	0	0	0	0	0	NA	NA	NA	NA
TRINITY_DN143510_c0_g1	0	0.1241667	0.2141667	0	0	NA	0	0	0	0	0	NA	NA	NA	NA
TRINITY_DN143513_c0_g1	0	0	0.3398333	0	0	NA	0	0	0	0	0	NA	NA	NA	NA
TRINITY_DN143515_c0_g1	0	0.1576667	0	0.3661667	0	NA	0	0	0	0	0	NA	NA	NA	NA
TRINITY_DN143516_c0_g1	0	0	0.3151667	0	0.175	0.980854763463137	0	0	0	0	0	NA	NA	NA	NA
TRINITY_DN143517_c0_g1	0	0.3378333	0	0	0	NA	0	0	0	0	0	NA	NA	NA	NA
TRINITY_DN143518_c0_g1	0	0.15866667	0	0	0.08083333	NA	0	0	0	0	0	NA	NA	NA	NA
TRINITY_DN143519_c0_g1	0	0.1845	0	0	0	NA	0	0	0	0	0	NA	NA	NA	NA
TRINITY_DN143525_c0_g1	0	0.1051667	0	0.096	0	NA	0	0	0	0	0	NA	NA	NA	NA
TRINITY_DN143536_c0_g1	0	0.04166667	0.1295	0.071	0.02266667	NA	0	0	0	0	0	NA	NA	NA	NA
TRINITY_DN143539_c0_g1	0	0.05233333	0.03883333	0.18	0	NA	0	0	0	0	0	NA	NA	NA	NA
TRINITY_DN143545_c0_g1	0	0.09833333	0	0.10266667	0.16266667	NA	0	0	0	0	0	NA	NA	NA	NA
TRINITY_DN143546_c0_g1	0	0.0335	0.4946667	0	0	NA	0	0	0	0	0	NA	NA	NA	NA
TRINITY_DN143547_c0_g1	0	0	0.2605	0.3525	0	0.948742373266355	0	0	0	0	0	NA	NA	NA	NA
TRINITY_DN143549_c0_g1	0	0.16383333	0	0.46183333	0.08316667	1	0	0	0	0	0	NA	NA	NA	NA
TRINITY_DN14355_c0_g1	0	0.1503333	0.2621667	0	0	NA	0	0	0	0	0	NA	NA	NA	NA
TRINITY_DN143557_c0_g1	0	0	0.08166667	0.13233333	0.31033333	NA	0	0	0	0	0	NA	NA	NA	NA
TRINITY_DN143558_c0_g2	0	0.10583333	0.09183333	0	0	NA	0	0	0	0	0	NA	NA	NA	NA
TRINITY_DN14356_c0_g1	0	0.3328333	0	0	0	NA	0	0	0	0	0	NA	NA	NA	NA
TRINITY_DN143563_c0_g2	0	0	0	0.1161667	0	NA	0	0	0	0	0	NA	NA	NA	NA
TRINITY_DN143564_c0_g1	0	0.02866667	0.10483333	0.05333333	0	NA	0	0	0	0	0	NA	NA	NA	NA
TRINITY_DN143565_c0_g1	0	0.09983333	0	0.10766667	0	NA	0	0	0	0	0	NA	NA	NA	NA
TRINITY_DN143568_c0_g1	0	0.1951667	0	0	0	NA	0	0	0	0	0	NA	NA	NA	NA
TRINITY_DN143569_c0_g1	0	0.1838333	0.2405	0	0	0.933169314336755	0	0	0	0	0	NA	NA	NA	NA
TRINITY_DN14357_c0_g1	0	0.1141667	0.2541667	0	0	NA	0	0	0	0	0	NA	NA	NA	NA
TRINITY_DN143570_c0_g1	0	0.3571667	0.1181667	0.4773333	0	0.976584437481969	0	0	0	0	0	NA	NA	NA	NA
TRINITY_DN143573_c0_g1	0	0.05466667	0.16433333	0	0	NA	0	0	0	0	0	NA	NA	NA	NA
TRINITY_DN143573_c1_g1	0	0.0895	0.04183333	0.03016667	0.04883333	NA	0	0	0	0	0	NA	NA	NA	NA
TRINITY_DN143574_c0_g1	0	0.308	0	0	0	NA	0	0	0	0	0	NA	NA	NA	NA
TRINITY_DN143576_c0_g1	0	0	0.3591667	0	0	NA	0	0	0	0	0	NA	NA	NA	NA
TRINITY_DN143579_c0_g1	0	0.3538333	0	0	0	NA	0	0	0	0	0	CUL1_ARATH	Cullin-1	CUL1 At4g02570 T10P11.26	Arabidopsis thaliana (Mouse-ear cress)
TRINITY_DN14358_c0_g1	0	0.06683333	0.0185	0.1165	0	NA	0	0	0	0	0	NA	NA	NA	NA
TRINITY_DN143580_c0_g1	0	0	0	0.1398333	0	NA	0	0	0	0	0	NA	NA	NA	NA
TRINITY_DN143583_c0_g1	0	0	0.1128333	0	0	NA	0	0	0	0	0	NA	NA	NA	NA
TRINITY_DN143586_c0_g1	0	0.194	0	0.07483333	0.0555	NA	0	0	0	0	0	NA	NA	NA	NA
TRINITY_DN143587_c0_g1	0	0	0	0	0.1225	NA	0	0	0	0	0	POLX_TOBAC	Retrovirus-related Pol polyprotein from transposon TNT 1-94 [Includes: Protease (EC 3.4.23.-); Reverse transcriptase (EC 2.7.7.49); Endonuclease]		Nicotiana tabacum (Common tobacco)
TRINITY_DN143587_c0_g2	0	0	0	0	0.1565	NA	0	0	0	0	0	POLX_TOBAC	Retrovirus-related Pol polyprotein from transposon TNT 1-94 [Includes: Protease (EC 3.4.23.-); Reverse transcriptase (EC 2.7.7.49); Endonuclease]		Nicotiana tabacum (Common tobacco)
TRINITY_DN143588_c0_g1	0	0.0415	0	0.076	0.0865	NA	0	0	0	0	0	NA	NA	NA	NA
TRINITY_DN143589_c0_g1	0	0.1635	0.02183333	0	0	NA	0	0	0	0	0	NA	NA	NA	NA
TRINITY_DN143592_c0_g1	0	0	0	0.1618333	0	NA	0	0	0	0	0	NA	NA	NA	NA
TRINITY_DN143593_c0_g1	0	0	0.1021667	0	0	NA	0	0	0	0	0	NA	NA	NA	NA
TRINITY_DN143602_c0_g1	0	0.15766667	0.04366667	0	0	NA	0	0	0	0	0	NA	NA	NA	NA
TRINITY_DN143602_c2_g1	0	0.147	0.04383333	0	0	NA	0	0	0	0	0	NA	NA	NA	NA
TRINITY_DN143607_c1_g1	0	0	0.2551667	0	0	NA	0	0	0	0	0	NA	NA	NA	NA
TRINITY_DN143607_c1_g2	0	0.1336667	0.1021667	0	0	NA	0	0	0	0	0	NA	NA	NA	NA
TRINITY_DN143609_c0_g1	0	0	0	0.12433333	0.01816667	NA	0	0	0	0	0	NA	NA	NA	NA
TRINITY_DN14361_c0_g1	0	0.2673333	0.2976667	0	0	0.881511645485769	0	0	0	0	0	NA	NA	NA	NA
TRINITY_DN143610_c0_g1	0	0.1463333	0.2993333	0.2848333	0	NA	0	0	0	0	0	NA	NA	NA	NA
TRINITY_DN143612_c0_g1	0	0.2226667	0.229	0	0	NA	0	0	0	0	0	NA	NA	NA	NA
TRINITY_DN143614_c0_g1	0	0	0.2605	0	0	NA	0	0	0	0	0	POL_HV2EH	Gag-Pol polyprotein (Pr160Gag-Pol) [Cleaved into: Matrix protein p17 (MA); Capsid protein p24 (CA); Spacer peptide 1 (SP1) (p2); Nucleocapsid protein p7 (NC); Transframe peptide (TF); p6-pol (p6*); Protease (EC 3.4.23.47) (PR) (Retropepsin); Reverse transcriptase/ribonuclease H (EC 2.7.7.49) (EC 2.7.7.7) (EC 3.1.26.13) (Exoribonuclease H) (EC 3.1.13.2) (p66 RT); p51 RT; p15; Integrase (IN) (EC 2.7.7.-) (EC 3.1.-.-)]	gag-pol	Human immunodeficiency virus type 2 subtype B (isolate EHO) (HIV-2)
TRINITY_DN143617_c0_g1	0	0.29	0.2633333	0	0	0.79353802976653	0	0	0	0	0	NA	NA	NA	NA
TRINITY_DN143622_c0_g1	0	0.1366667	0	0	0.1986667	NA	0	0	0	0	0	NA	NA	NA	NA
TRINITY_DN143623_c1_g1	0	0.1666667	0	0	0	NA	0	0	0	0	0	NA	NA	NA	NA
TRINITY_DN143624_c0_g1	0	0	0	0	0	NA	0	0	0	0	0	NA	NA	NA	NA
TRINITY_DN143624_c0_g2	0	0	0	0.06216667	0	NA	0	0	0	0	0	NA	NA	NA	NA
TRINITY_DN143624_c0_g3	0	0	0	0.1675	0.1038333	NA	0	0	0	0	0	NA	NA	NA	NA
TRINITY_DN143624_c0_g4	0	0.09283333	0.03	0.08466667	0	NA	0	0	0	0	0	NA	NA	NA	NA
TRINITY_DN143624_c1_g1	0	0.3351667	0.4498333	0	0	0.824089725820831	0	0	0	0	0	NA	NA	NA	NA
TRINITY_DN143625_c0_g1	0	0.009333333	0	0.194666667	0.026666667	NA	0	0	0	0	0	NA	NA	NA	NA
TRINITY_DN143626_c0_g1	0	0.2085	0	0	0	NA	0	0	0	0	0	NA	NA	NA	NA
TRINITY_DN143629_c0_g1	0	0.2053333	0	0	0.1688333	NA	0	0	0	0	0	NA	NA	NA	NA
TRINITY_DN143630_c0_g1	0	0.3641667	0	0.1986667	0.2011667	NA	0	0	0	0	0	NA	NA	NA	NA
TRINITY_DN143631_c1_g1	0	0.07733333	0.0895	0	0	NA	0	0	0	0	0	NA	NA	NA	NA
TRINITY_DN143634_c0_g1	0	0.02733333	0	0.23066667	0	NA	0	0	0	0	0	NA	NA	NA	NA
TRINITY_DN143635_c0_g1	0	0.08466667	0.123	0.13466667	0	NA	0	0	0	0	0	POLX_TOBAC	Retrovirus-related Pol polyprotein from transposon TNT 1-94 [Includes: Protease (EC 3.4.23.-); Reverse transcriptase (EC 2.7.7.49); Endonuclease]		Nicotiana tabacum (Common tobacco)
TRINITY_DN143639_c2_g1	0	0.16466667	0.07916667	0	0	NA	0	0	0	0	0	NA	NA	NA	NA
TRINITY_DN143640_c0_g1	0	0	0.03183333	0.1225	0.25683333	NA	0	0	0	0	0	NA	NA	NA	NA
TRINITY_DN143642_c0_g1	0	0.08783333	0	0.08833333	0.07533333	NA	0	0	0	0	0	NA	NA	NA	NA
TRINITY_DN143643_c1_g1	0	0	0	0.53	0	NA	0	0	0	0	0	NA	NA	NA	NA
TRINITY_DN143644_c0_g1	0	0.1715	0	0	0	NA	0	0	0	0	0	VP35B_ARATH	Vacuolar protein sorting-associated protein 35B (Vesicle protein sorting 35B)	VPS35B At1g75850 T4O12.9	Arabidopsis thaliana (Mouse-ear cress)
TRINITY_DN143645_c0_g1	0	0.6995	0	0	0	NA	0	0	0	0	0	NA	NA	NA	NA
TRINITY_DN143647_c1_g1	0	0	0	0	0	NA	0	0	0	0	0	NA	NA	NA	NA
TRINITY_DN143649_c0_g1	0	0.02316667	0.08983333	0.04116667	0.08883333	NA	0	0	0	0	0	NA	NA	NA	NA
TRINITY_DN143652_c1_g1	0	0	0	0	0.206	NA	0	0	0	0	0	NA	NA	NA	NA
TRINITY_DN143658_c0_g1	0	0.13783333	0.04533333	0.066	0	NA	0	0	0	0	0	NA	NA	NA	NA
TRINITY_DN143661_c0_g1	0	0	0.2125	0.031	0	NA	0	0	0	0	0	NA	NA	NA	NA
TRINITY_DN143663_c0_g1	0	0.01133333	0.27883333	0	0	NA	0	0	0	0	0	NA	NA	NA	NA
TRINITY_DN143667_c0_g1	0	0	0.037	0.3403333	0.1806667	0.952945049764112	0	0	0	0	0	NA	NA	NA	NA
TRINITY_DN143668_c0_g1	0	3.317	0	0	0.1576667	1	0	1	0	0	0	NA	NA	NA	NA
TRINITY_DN143670_c0_g1	0	0.3761667	0	0	0	NA	0	0	0	0	0	NA	NA	NA	NA
TRINITY_DN143672_c0_g1	0	0	0	0.15	0	NA	0	0	0	0	0	NA	NA	NA	NA
TRINITY_DN143672_c0_g2	0	0	0	0.112	0	NA	0	0	0	0	0	NA	NA	NA	NA
TRINITY_DN143674_c0_g1	0	0	0.0715	0	0.1383333	NA	0	0	0	0	0	PEX6_ARATH	Peroxisome biogenesis protein 6 (Peroxin-6) (AtPEX6)	PEX6 At1g03000 F10O3.18	Arabidopsis thaliana (Mouse-ear cress)
TRINITY_DN143678_c0_g1	0	0.173166667	0.009333333	0.158833333	0.045833333	NA	0	0	0	0	0	NA	NA	NA	NA
TRINITY_DN143679_c0_g1	0	0.3035	0	0.3388333	0.3621667	0.771451945622675	0	0	0	0	0	NA	NA	NA	NA
TRINITY_DN143682_c0_g1	0	0	0.06383333	0.10766667	0	NA	0	0	0	0	0	NA	NA	NA	NA
TRINITY_DN143683_c0_g1	0	0.1136667	0	0.344	0.1636667	NA	0	0	0	0	0	NA	NA	NA	NA
TRINITY_DN143683_c1_g1	0	0.1835	0.2358333	0	0	0.930703923808376	0	0	0	0	0	NA	NA	NA	NA
TRINITY_DN143686_c0_g1	0	0.1071667	0.116	0	0	NA	0	0	0	0	0	NA	NA	NA	NA
TRINITY_DN143689_c0_g1	0	0.0755	0	0.07466667	0	NA	0	0	0	0	0	NA	NA	NA	NA
TRINITY_DN143689_c1_g1	0	0.3375	0	0	0	NA	0	0	0	0	0	M860_ARATH	Uncharacterized mitochondrial protein AtMg00860 (ORF158)	AtMg00860	Arabidopsis thaliana (Mouse-ear cress)
TRINITY_DN143689_c2_g1	0	0.18766667	0	0.09883333	0	NA	0	0	0	0	0	NA	NA	NA	NA
TRINITY_DN143690_c0_g2	0	0.1885	0	0	0.1553333	NA	0	0	0	0	0	NA	NA	NA	NA
TRINITY_DN143692_c0_g1	0	0	0	0	0.1801667	NA	0	0	0	0	0	NA	NA	NA	NA
TRINITY_DN143694_c0_g1	0	0.06583333	0	0	0.05916667	NA	0	0	0	0	0	NA	NA	NA	NA
TRINITY_DN143694_c0_g2	0	0.215	0	0	0.1041667	NA	0	0	0	0	0	NA	NA	NA	NA
TRINITY_DN143695_c0_g1	0	0	0	0.171	0.128	NA	0	0	0	0	0	NA	NA	NA	NA
TRINITY_DN143698_c0_g1	0	0.354	0	0	0	NA	0	0	0	0	0	NA	NA	NA	NA
TRINITY_DN14370_c0_g1	0	0.0605	0.04033333	0.0275	0.03966667	NA	0	0	0	0	0	NA	NA	NA	NA
TRINITY_DN143701_c0_g1	0	0	0.3693333	0	0	NA	0	0	0	0	0	NA	NA	NA	NA
TRINITY_DN143701_c1_g1	0	0	0	0	0.309	NA	0	0	0	0	0	NA	NA	NA	NA
TRINITY_DN143701_c2_g1	0	0	0.679	0	0	NA	0	0	0	0	0	NA	NA	NA	NA
TRINITY_DN143709_c0_g1	0	0	0.2346667	0	0.1415	NA	0	0	0	0	0	NA	NA	NA	NA
TRINITY_DN14371_c0_g1	0	0	0.1781667	0	0	NA	0	0	0	0	0	NA	NA	NA	NA
TRINITY_DN143711_c0_g1	0	0.677	0	0	0	NA	0	0	0	0	0	NA	NA	NA	NA
TRINITY_DN143713_c0_g1	0	0	0	0.1491667	0	NA	0	0	0	0	0	NA	NA	NA	NA
TRINITY_DN143714_c0_g1	0	0.257	0.04383333	0	0	NA	0	0	0	0	0	NA	NA	NA	NA
TRINITY_DN143715_c0_g1	0	0.0505	0.04883333	0.10266667	0.06283333	NA	0	0	0	0	0	NA	NA	NA	NA
TRINITY_DN143716_c0_g1	0	0.06283333	0.03666667	0	0	NA	0	0	0	0	0	NA	NA	NA	NA
TRINITY_DN143720_c0_g1	0	0	0	0.7395	0	NA	0	0	0	0	0	NA	NA	NA	NA
TRINITY_DN143724_c0_g1	0	0	0	0.30416667	0.08266667	NA	0	0	0	0	0	NA	NA	NA	NA
TRINITY_DN143725_c2_g1	0	0.2706667	0.2191667	0	0.1285	NA	0	0	0	0	0	NA	NA	NA	NA
TRINITY_DN143725_c4_g1	0	0.15583333	0.02216667	0	0.03166667	NA	0	0	0	0	0	NA	NA	NA	NA
TRINITY_DN143726_c0_g1	0	0	0	0.2783333	0	NA	0	0	0	0	0	NA	NA	NA	NA
TRINITY_DN143727_c0_g1	0	0.2185	0	0.26316667	0.09216667	NA	0	0	0	0	0	NA	NA	NA	NA
TRINITY_DN143729_c0_g1	0	0	0	0.1891667	0	NA	0	0	0	0	0	NA	NA	NA	NA
TRINITY_DN14373_c0_g1	0	0	0	0.2253333	0	NA	0	0	0	0	0	NA	NA	NA	NA
TRINITY_DN143736_c0_g1	0	0	0	2.382167	0	1	0	0	0	1	0	NA	NA	NA	NA
TRINITY_DN143739_c0_g2	0	0.024	0	0.0865	0	NA	0	0	0	0	0	NA	NA	NA	NA
TRINITY_DN14374_c0_g1	0	0	0.3095	0.4218333	0	0.808213823557935	0	0	0	0	0	NA	NA	NA	NA
TRINITY_DN143740_c0_g1	0	0	0	0.143	0	NA	0	0	0	0	0	NA	NA	NA	NA
TRINITY_DN143741_c0_g1	0	0.141833333	0.005833333	0.025166667	0.018833333	NA	0	0	0	0	0	NA	NA	NA	NA
TRINITY_DN143742_c0_g1	0	0.1048333	0	0	0.3563333	NA	0	0	0	0	0	NA	NA	NA	NA
TRINITY_DN143743_c0_g1	0	0	0	0.2546667	0	NA	0	0	0	0	0	NA	NA	NA	NA
TRINITY_DN143743_c0_g2	0	0	0.219	0	0	NA	0	0	0	0	0	NA	NA	NA	NA
TRINITY_DN143744_c0_g1	0	0.03583333	0	0	0.03983333	NA	0	0	0	0	0	NA	NA	NA	NA
TRINITY_DN143747_c0_g1	0	0.1353333	0.1761667	0.1165	0	NA	0	0	0	0	0	NA	NA	NA	NA
TRINITY_DN143749_c0_g1	0	0.114	0.188	0	0.2473333	NA	0	0	0	0	0	NA	NA	NA	NA
TRINITY_DN143751_c0_g1	0	0	0	0	0.269	NA	0	0	0	0	0	NA	NA	NA	NA
TRINITY_DN143752_c0_g1	0	0	1.05283333	0.1525	0.08566667	NA	0	0	0	0	0	NA	NA	NA	NA
TRINITY_DN143753_c1_g1	0	0.0485	0	0.009	0.1945	NA	0	0	0	0	0	NA	NA	NA	NA
TRINITY_DN143755_c0_g1	0	0.3535	0	0	0	NA	0	0	0	0	0	NA	NA	NA	NA
TRINITY_DN143760_c0_g1	0	0.3203333	0.077	0.05	0.1278333	NA	0	0	0	0	0	NA	NA	NA	NA
TRINITY_DN143761_c0_g1	0	0	0.06633333	0	0	NA	0	0	0	0	0	NA	NA	NA	NA
TRINITY_DN143763_c0_g1	0	0	0	0.02433333	0.08483333	NA	0	0	0	0	0	NA	NA	NA	NA
TRINITY_DN143763_c0_g2	0	0.02883333	0	0	0.138	NA	0	0	0	0	0	NA	NA	NA	NA
TRINITY_DN143765_c0_g1	0	0.02266667	0.05516667	0.11733333	0	NA	0	0	0	0	0	NA	NA	NA	NA
TRINITY_DN14377_c0_g2	0	0	0.2683333	0.055	0	NA	0	0	0	0	0	NA	NA	NA	NA
TRINITY_DN143771_c0_g1	0	0.0475	0.1345	0	0.05883333	NA	0	0	0	0	0	NA	NA	NA	NA
TRINITY_DN143774_c0_g1	0	0.14633333	0.03116667	0	0	NA	0	0	0	0	0	NA	NA	NA	NA
TRINITY_DN143774_c0_g2	0	0	0.3031667	0	0	NA	0	0	0	0	0	NA	NA	NA	NA
TRINITY_DN143776_c0_g1	0	0	0	0.334	0	NA	0	0	0	0	0	RCH2_ARATH	Receptor-like protein kinase 2 (EC 2.7.11.1)	RCH2 At3g24240 K13K6.1	Arabidopsis thaliana (Mouse-ear cress)
TRINITY_DN143777_c0_g1	0	0	0	0.5728333	0	NA	0	0	0	0	0	NA	NA	NA	NA
TRINITY_DN143777_c0_g2	0	0	0.1195	0	0	NA	0	0	0	0	0	NA	NA	NA	NA
TRINITY_DN143778_c0_g1	0	0	0	0.2671667	0.0815	NA	0	0	0	0	0	NA	NA	NA	NA
TRINITY_DN143779_c0_g1	0	0.9465	0	0	0	NA	0	0	0	0	0	NA	NA	NA	NA
TRINITY_DN143780_c0_g1	0	0.08116667	0	0	1.34033333	1	0	0	0	0	1	NA	NA	NA	NA
TRINITY_DN143781_c0_g1	0	0.02283333	0.60483333	0.051	0	1	0	0	0	0	0	NA	NA	NA	NA
TRINITY_DN143782_c0_g1	0	0.0915	0.05033333	0.16916667	0	NA	0	0	0	0	0	NA	NA	NA	NA
TRINITY_DN143783_c0_g1	0	0.1293333	0.1098333	0	0	NA	0	0	0	0	0	NA	NA	NA	NA
TRINITY_DN143793_c0_g1	0	0	0	0.17966667	0.06316667	NA	0	0	0	0	0	NA	NA	NA	NA
TRINITY_DN1438_c0_g1	0	0	0	0.2746667	0	NA	0	0	0	0	0	NA	NA	NA	NA
TRINITY_DN14380_c0_g1	0	0.2983333	0.1265	0	0	NA	0	0	0	0	0	NA	NA	NA	NA
TRINITY_DN143805_c0_g1	0	0	0	0.2805	0	NA	0	0	0	0	0	NA	NA	NA	NA
TRINITY_DN14381_c0_g1	0	0.4543333	0	0	0	NA	0	0	0	0	0	NA	NA	NA	NA
TRINITY_DN143822_c0_g1	0	0.34666667	0	0.3745	0.03183333	0.920030198365095	0	0	0	0	0	NA	NA	NA	NA
TRINITY_DN143824_c0_g1	0	0.15483333	0.11483333	0	0.06066667	NA	0	0	0	0	0	NA	NA	NA	NA
TRINITY_DN143824_c0_g2	0	0.121	0	0	0.2513333	NA	0	0	0	0	0	NA	NA	NA	NA
TRINITY_DN143829_c0_g1	0	0	0.232	0.1271667	0.6908333	0.941848773951552	0	0	0	0	0	NA	NA	NA	NA
TRINITY_DN143829_c1_g1	0	0	0.1275	0	0.1968333	NA	0	0	0	0	0	NA	NA	NA	NA
TRINITY_DN143831_c1_g1	0	0.3621667	0	0	0	NA	0	0	0	0	0	NA	NA	NA	NA
TRINITY_DN143832_c0_g1	0	0.7218333	0	0	0	NA	0	0	0	0	0	NA	NA	NA	NA
TRINITY_DN143837_c0_g2	0	0.088	0	0.1675	0	NA	0	0	0	0	0	NA	NA	NA	NA
TRINITY_DN143838_c0_g1	0	0.7056667	0	0	0.1946667	0.959138280912209	0	0	0	0	0	NA	NA	NA	NA
TRINITY_DN143840_c0_g1	0	0	0	1.555167	0	NA	0	0	0	0	0	NA	NA	NA	NA
TRINITY_DN143843_c0_g1	0	0	0	0.2258333	0	NA	0	0	0	0	0	NA	NA	NA	NA
TRINITY_DN143844_c0_g2	0	0.1481667	0.3693333	0	0	NA	0	0	0	0	0	NA	NA	NA	NA
TRINITY_DN143847_c0_g1	0	0	0.1686667	0	0	NA	0	0	0	0	0	NA	NA	NA	NA
TRINITY_DN143847_c0_g2	0	0	0.2365	0	0	NA	0	0	0	0	0	NA	NA	NA	NA
TRINITY_DN143850_c0_g1	0	0	0	1.0425	0	1	0	0	0	0	0	HSP7C_TRYBB	Heat shock cognate HSP70 protein		Trypanosoma brucei brucei
TRINITY_DN143850_c0_g2	0	0	0	0.1733333	0	NA	0	0	0	0	0	NA	NA	NA	NA
TRINITY_DN143862_c0_g1	0	0.05466667	0	0	0.085	NA	0	0	0	0	0	NA	NA	NA	NA
TRINITY_DN143863_c0_g1	0	0.09	0	0.09516667	0.01883333	NA	0	0	0	0	0	NA	NA	NA	NA
TRINITY_DN143865_c0_g1	0	0	0	0.4213333	0	NA	0	0	0	0	0	NA	NA	NA	NA
TRINITY_DN143872_c0_g1	0	0.1715	0.07033333	0	0	NA	0	0	0	0	0	NA	NA	NA	NA
TRINITY_DN143876_c0_g1	0	0	0	0	0.08866667	NA	0	0	0	0	0	NA	NA	NA	NA
TRINITY_DN143876_c0_g2	0	0	0	0	0.3841667	NA	0	0	0	0	0	NA	NA	NA	NA
TRINITY_DN143877_c0_g1	0	0.2331667	0	0	0	NA	0	0	0	0	0	NA	NA	NA	NA
TRINITY_DN14388_c0_g1	0	0.106	0	0	0	NA	0	0	0	0	0	NA	NA	NA	NA
TRINITY_DN143888_c0_g1	0	0.12283333	0	0	0.02066667	NA	0	0	0	0	0	NA	NA	NA	NA
TRINITY_DN143892_c0_g1	0	0	0.1943333	0.1216667	0	NA	0	0	0	0	0	NA	NA	NA	NA
TRINITY_DN143894_c1_g1	0	0	0.06566667	0.80516667	0	NA	0	0	0	0	0	NA	NA	NA	NA
TRINITY_DN143895_c0_g1	0	0.24566667	0.06383333	0	0	NA	0	0	0	0	0	NA	NA	NA	NA
TRINITY_DN143896_c0_g1	0	0.8386667	0	0	0	NA	0	0	0	0	0	NA	NA	NA	NA
TRINITY_DN143896_c0_g2	0	1.2745	0	0	0	NA	0	0	0	0	0	NA	NA	NA	NA
TRINITY_DN1439_c0_g1	0	0	0.4676667	0	0.1465	NA	0	0	0	0	0	NA	NA	NA	NA
TRINITY_DN14390_c0_g1	0	0	0	0.1785	0	NA	0	0	0	0	0	NA	NA	NA	NA
TRINITY_DN143902_c0_g1	0	0.09333333	0.0205	0.0935	0.11216667	NA	0	0	0	0	0	NA	NA	NA	NA
TRINITY_DN143903_c0_g2	0	0	0	0	0.3003333	NA	0	0	0	0	0	NA	NA	NA	NA
TRINITY_DN143909_c0_g1	0	0.2998333	0.3746667	0.1193333	0	0.953971873392489	0	0	0	0	0	NA	NA	NA	NA
TRINITY_DN143910_c0_g1	0	0.3798333	0	0	0	1	0	0	0	0	0	NA	NA	NA	NA
TRINITY_DN143912_c0_g1	0	0.3171667	0	0	3.4048333	0.994476343644793	0	0	0	0	1	NA	NA	NA	NA
TRINITY_DN143917_c0_g1	0	1.4106667	0	0.2163333	4.0823333	0.873398999544918	0	0	0	0	0	RGA3_SOLBU; RGA4_SOLBU	Putative disease resistance protein RGA3 (Blight resistance protein B149) (RGA1-blb); Putative disease resistance protein RGA4 (RGA4-blb)	RGA3 177O13.36 CB3A14.6; RGA4 177O13.34 CB3A14.8	Solanum bulbocastanum (Wild potato); Solanum bulbocastanum (Wild potato)
TRINITY_DN143921_c0_g1	0	0.23333333	0	0	0.05216667	NA	0	0	0	0	0	NA	NA	NA	NA
TRINITY_DN143922_c0_g1	0	0	0.748	0	0	1	0	0	0	0	0	NA	NA	NA	NA
TRINITY_DN143928_c0_g1	0	0.09133333	0	0	0	NA	0	0	0	0	0	NA	NA	NA	NA
TRINITY_DN143928_c1_g1	0	0	0.1976667	0	0	NA	0	0	0	0	0	NA	NA	NA	NA
TRINITY_DN143929_c0_g1	0	0.2468333	0	0	0	NA	0	0	0	0	0	NA	NA	NA	NA
TRINITY_DN14393_c0_g1	0	0	0.1293333	0	0	NA	0	0	0	0	0	NA	NA	NA	NA
TRINITY_DN143932_c0_g1	0	0	0	0.142	0.257	NA	0	0	0	0	0	NA	NA	NA	NA
TRINITY_DN143934_c0_g1	0	0.591	0.0775	0.03483333	0.74783333	0.797894326650411	0	0	0	0	0	NA	NA	NA	NA
TRINITY_DN143935_c0_g1	0	0.04066667	0	0.54033333	0	NA	0	0	0	0	0	NA	NA	NA	NA
TRINITY_DN143936_c1_g1	0	0	0	0	0	NA	0	0	0	0	0	NA	NA	NA	NA
TRINITY_DN143942_c0_g1	0	0	0	0	0.18	NA	0	0	0	0	0	NA	NA	NA	NA
TRINITY_DN143944_c0_g1	0	0	0	0.15	0	NA	0	0	0	0	0	NA	NA	NA	NA
TRINITY_DN143946_c0_g1	0	0.02516667	0	0	0.4295	NA	0	0	0	0	0	NA	NA	NA	NA
TRINITY_DN143949_c0_g1	0	0	0.2078333	0	0	NA	0	0	0	0	0	NA	NA	NA	NA
TRINITY_DN143953_c0_g1	0	0.56933333	0	0	0.03566667	NA	0	0	0	0	0	NA	NA	NA	NA
TRINITY_DN143955_c0_g1	0	0.5025	0	0	0	NA	0	0	0	0	0	NA	NA	NA	NA
TRINITY_DN143956_c0_g1	0	0.3901667	0	0.0155	0	NA	0	0	0	0	0	NA	NA	NA	NA
TRINITY_DN143958_c0_g1	0	1.054333	0	0	0	1	0	1	0	0	0	NA	NA	NA	NA
TRINITY_DN143959_c0_g1	0	0	0	0	0.1551667	NA	0	0	0	0	0	NA	NA	NA	NA
TRINITY_DN143959_c0_g2	0	0.13	0.1375	0	0	NA	0	0	0	0	0	NA	NA	NA	NA
TRINITY_DN143961_c0_g1	0	0.1055	0.03733333	0.265	0.061	NA	0	0	0	0	0	POLX_TOBAC	Retrovirus-related Pol polyprotein from transposon TNT 1-94 [Includes: Protease (EC 3.4.23.-); Reverse transcriptase (EC 2.7.7.49); Endonuclease]		Nicotiana tabacum (Common tobacco)
TRINITY_DN143964_c0_g1	0	0.16633333	0.07416667	0	0.1285	NA	0	0	0	0	0	NA	NA	NA	NA
TRINITY_DN143966_c0_g1	0	0.061	0.11066667	0.206	0.06783333	NA	0	0	0	0	0	NA	NA	NA	NA
TRINITY_DN143967_c0_g1	0	0.4146667	0	0.0435	0	NA	0	0	0	0	0	NA	NA	NA	NA
TRINITY_DN143968_c0_g1	0	0.03766667	0	0.69616667	0	NA	0	0	0	0	0	NA	NA	NA	NA
TRINITY_DN143968_c0_g2	0	0.0795	0.02616667	0.044	0	NA	0	0	0	0	0	NA	NA	NA	NA
TRINITY_DN14397_c0_g1	0	0.06433333	0.0545	0.06183333	0	NA	0	0	0	0	0	NA	NA	NA	NA
TRINITY_DN143975_c0_g2	0	0	0.4991667	0	0	NA	0	0	0	0	0	NA	NA	NA	NA
TRINITY_DN14398_c0_g1	0	0	0.251	0.3488333	0	0.861407394978576	0	0	0	0	0	NA	NA	NA	NA
TRINITY_DN143983_c0_g1	0	0	0	4.574833	0	1	0	0	0	1	0	Y3475_ARATH	Probable LRR receptor-like serine/threonine-protein kinase At3g47570 (EC 2.7.11.1)	At3g47570 F1P2.120	Arabidopsis thaliana (Mouse-ear cress)
TRINITY_DN143984_c0_g1	0	0	0	0.2128333	0	NA	0	0	0	0	0	NA	NA	NA	NA
TRINITY_DN14399_c0_g1	0	0.0785	0	0	0.2333333	NA	0	0	0	0	0	NA	NA	NA	NA
TRINITY_DN143991_c0_g1	0	0.03866667	0	0.1365	0	NA	0	0	0	0	0	NA	NA	NA	NA
TRINITY_DN143993_c0_g1	0	0.14566667	0.111	0.0195	0.01866667	NA	0	0	0	0	0	NA	NA	NA	NA
TRINITY_DN143995_c0_g1	0	0.1373333	0	0.4531667	0.2696667	NA	0	0	0	0	0	NA	NA	NA	NA
TRINITY_DN143996_c0_g1	0	0	0	0	0.06983333	NA	0	0	0	0	0	NA	NA	NA	NA
TRINITY_DN143996_c0_g2	0	0.06183333	0	0.04266667	0.06733333	NA	0	0	0	0	0	NA	NA	NA	NA
TRINITY_DN143998_c0_g1	0	0.398	0	0	0	NA	0	0	0	0	0	NA	NA	NA	NA
TRINITY_DN14400_c0_g1	0	0	0	0.1591667	0	NA	0	0	0	0	0	NA	NA	NA	NA
TRINITY_DN144001_c0_g2	0	0.3941667	0	0	0	NA	0	0	0	0	0	NA	NA	NA	NA
TRINITY_DN144002_c0_g1	0	0.1315	0	0	0	NA	0	0	0	0	0	NA	NA	NA	NA
TRINITY_DN144003_c0_g1	0	0	0	0.2665	0	NA	0	0	0	0	0	NA	NA	NA	NA
TRINITY_DN144003_c0_g2	0	0	0.34883333	0.07833333	0	NA	0	0	0	0	0	NA	NA	NA	NA
TRINITY_DN144007_c0_g1	0	0	0.1425	0	0	NA	0	0	0	0	0	NA	NA	NA	NA
TRINITY_DN144009_c0_g1	0	0.13566667	0.072	0	0.06066667	NA	0	0	0	0	0	NA	NA	NA	NA
TRINITY_DN144017_c0_g1	0	0.08783333	0.03133333	0.03	0.16983333	NA	0	0	0	0	0	NA	NA	NA	NA
TRINITY_DN14402_c0_g1	0	0	0	0	0.2698333	NA	0	0	0	0	0	SODCP_VITVI	Superoxide dismutase [Cu-Zn], chloroplastic (EC 1.15.1.1)	SODCP	Vitis vinifera (Grape)
TRINITY_DN144030_c0_g1	0	0.11283333	0.07383333	0	0.15466667	NA	0	0	0	0	0	NA	NA	NA	NA
TRINITY_DN144034_c0_g1	0	0.33933333	0.06266667	0.033	0	NA	0	0	0	0	0	NA	NA	NA	NA
TRINITY_DN144037_c0_g1	0	0.3651667	0.0605	0.2253333	0	NA	0	0	0	0	0	NA	NA	NA	NA
TRINITY_DN144038_c0_g1	0	0.1651667	0	0	0	NA	0	0	0	0	0	NA	NA	NA	NA
TRINITY_DN144040_c1_g2	0	0	0.1778333	0	0	NA	0	0	0	0	0	NA	NA	NA	NA
TRINITY_DN144053_c0_g1	0	6.5821667	0	0.3823333	5.8525	0.84933012614361	0	1	0	0	0	NA	NA	NA	NA
TRINITY_DN144059_c1_g1	0	0.1815	0	0	0	NA	0	0	0	0	0	NA	NA	NA	NA
TRINITY_DN144065_c0_g1	0	0	0.2441667	0.1596667	0	NA	0	0	0	0	0	NA	NA	NA	NA
TRINITY_DN144067_c0_g1	0	0	0	0.226	0.09716667	NA	0	0	0	0	0	NA	NA	NA	NA
TRINITY_DN144069_c0_g1	0	0.3671667	0	0	0	1	0	0	0	0	0	NA	NA	NA	NA
TRINITY_DN144072_c0_g1	0	0.1335	0	0.04233333	0	NA	0	0	0	0	0	NA	NA	NA	NA
TRINITY_DN144079_c0_g1	0	0	0.257	0.1465	0.09816667	NA	0	0	0	0	0	NA	NA	NA	NA
TRINITY_DN14408_c0_g1	0	0.0705	0.0665	0.0455	0.1151667	NA	0	0	0	0	0	NA	NA	NA	NA
TRINITY_DN14408_c1_g1	0	0	0.3426667	0	0	NA	0	0	0	0	0	NA	NA	NA	NA
TRINITY_DN144085_c0_g1	0	0.194	0	0.01333333	0	NA	0	0	0	0	0	NA	NA	NA	NA
TRINITY_DN144087_c0_g1	0	0.0655	0	0	0.111	NA	0	0	0	0	0	NA	NA	NA	NA
TRINITY_DN144091_c0_g1	0	0.058	0.05333333	0.01566667	0.01633333	NA	0	0	0	0	0	NA	NA	NA	NA
TRINITY_DN144091_c0_g2	0	0	0	0.156	0	NA	0	0	0	0	0	NA	NA	NA	NA
TRINITY_DN144092_c0_g1	0	0.3343333	0	0.0385	0	NA	0	0	0	0	0	NA	NA	NA	NA
TRINITY_DN144093_c0_g2	0	0	0	0.5308333	0	NA	0	0	0	0	0	NA	NA	NA	NA
TRINITY_DN144094_c0_g1	0	0	0.05833333	0.04283333	0.06733333	NA	0	0	0	0	0	NA	NA	NA	NA
TRINITY_DN144096_c0_g1	0	0.1326667	0	0.1116667	0.1648333	NA	0	0	0	0	0	NA	NA	NA	NA
TRINITY_DN144098_c1_g1	0	0	0.4776667	0	0	NA	0	0	0	0	0	NA	NA	NA	NA
TRINITY_DN144100_c1_g1	0	0.2873333	0	0	0	NA	0	0	0	0	0	NA	NA	NA	NA
TRINITY_DN144102_c0_g1	0	0.18316667	0	0.028	0.01466667	NA	0	0	0	0	0	NA	NA	NA	NA
TRINITY_DN144103_c0_g1	0	0.22283333	0.09683333	0	0.24783333	NA	0	0	0	0	0	NA	NA	NA	NA
TRINITY_DN144105_c0_g1	0	0.4166667	0	0	0	NA	0	0	0	0	0	NA	NA	NA	NA
TRINITY_DN144105_c0_g2	0	0	0.06183333	0.21383333	0.062	NA	0	0	0	0	0	NA	NA	NA	NA
TRINITY_DN144109_c0_g1	0	0.11433333	0.19566667	0	0.04016667	NA	0	0	0	0	0	NA	NA	NA	NA
TRINITY_DN144112_c0_g1	0	0	0.2516667	0	0	NA	0	0	0	0	0	NA	NA	NA	NA
TRINITY_DN144113_c0_g1	0	0.123	0	0	0	NA	0	0	0	0	0	NA	NA	NA	NA
TRINITY_DN144116_c0_g1	0	0	0.2665	0	0	NA	0	0	0	0	0	NA	NA	NA	NA
TRINITY_DN144117_c0_g1	0	0.2183333	0	0	0	NA	0	0	0	0	0	NA	NA	NA	NA
TRINITY_DN144118_c0_g1	0	0	0	0	0.1118333	NA	0	0	0	0	0	NA	NA	NA	NA
TRINITY_DN144118_c0_g2	0	0	0	0	0.2538333	NA	0	0	0	0	0	NA	NA	NA	NA
TRINITY_DN144119_c2_g1	0	0	0	0.8196667	0	NA	0	0	0	0	0	NA	NA	NA	NA
TRINITY_DN144122_c0_g1	0	0.09316667	0.04283333	0.03283333	0	NA	0	0	0	0	0	NA	NA	NA	NA
TRINITY_DN144124_c0_g1	0	0.07733333	0	0	0.04316667	NA	0	0	0	0	0	NA	NA	NA	NA
TRINITY_DN144126_c0_g1	0	0.07	0.09016667	0	0	NA	0	0	0	0	0	NA	NA	NA	NA
TRINITY_DN144129_c0_g1	0	0.03966667	0	0.13866667	0.01066667	NA	0	0	0	0	0	NA	NA	NA	NA
TRINITY_DN144135_c0_g1	0	0	0	0.08266667	0.08766667	NA	0	0	0	0	0	NA	NA	NA	NA
TRINITY_DN144136_c0_g1	0	0.19966667	0	0.06033333	0.10283333	NA	0	0	0	0	0	DRL23_ARATH	Putative disease resistance protein At4g10780	At4g10780 T12H20.8	Arabidopsis thaliana (Mouse-ear cress)
TRINITY_DN144138_c0_g1	0	0	0.2596667	0	0	NA	0	0	0	0	0	NA	NA	NA	NA
TRINITY_DN144139_c0_g1	0	0.208	0	0	0	NA	0	0	0	0	0	NA	NA	NA	NA
TRINITY_DN144140_c0_g1	0	0.15466667	0.26866667	0.20883333	0.05416667	NA	0	0	0	0	0	NA	NA	NA	NA
TRINITY_DN144142_c0_g1	0	0.2105	0	1.335167	0	0.968478043281068	0	0	0	1	0	NA	NA	NA	NA
TRINITY_DN144146_c0_g1	0	0	0	0.1551667	0	NA	0	0	0	0	0	NA	NA	NA	NA
TRINITY_DN144146_c0_g2	0	0.08933333	0	0.26133333	0.029	NA	0	0	0	0	0	NA	NA	NA	NA
TRINITY_DN144149_c0_g1	0	0.1841667	0.1273333	0	0	NA	0	0	0	0	0	NA	NA	NA	NA
TRINITY_DN144151_c0_g1	0	0	0.154	0	0.2353333	NA	0	0	0	0	0	NA	NA	NA	NA
TRINITY_DN144153_c0_g1	0	0	0	0.4551667	0.103	NA	0	0	0	0	0	NA	NA	NA	NA
TRINITY_DN144153_c0_g2	0	0.04033333	0	0	0.07483333	NA	0	0	0	0	0	NA	NA	NA	NA
TRINITY_DN144154_c0_g1	0	0	0.0455	0.1976667	0	NA	0	0	0	0	0	POL_FMVD	Enzymatic polyprotein [Includes: Aspartic protease (EC 3.4.23.-); Endonuclease; Reverse transcriptase (EC 2.7.7.49)]	ORF V	Figwort mosaic virus (strain DxS) (FMV)
TRINITY_DN144155_c0_g1	0	0.12066667	0.1225	0	0.06083333	NA	0	0	0	0	0	NA	NA	NA	NA
TRINITY_DN144157_c0_g1	0	0.10766667	0	0.0505	0.02166667	NA	0	0	0	0	0	NA	NA	NA	NA
TRINITY_DN144165_c0_g1	0	0.024	0.5415	0.2746667	0.095	0.971999405619517	0	0	0	0	0	NA	NA	NA	NA
TRINITY_DN14417_c0_g1	0	0.2576667	0	0.1401667	0	NA	0	0	0	0	0	NA	NA	NA	NA
TRINITY_DN144170_c0_g1	0	0	0.09783333	0.3135	0	NA	0	0	0	0	0	NA	NA	NA	NA
TRINITY_DN144170_c0_g2	0	0	0.08916667	0	0.28033333	NA	0	0	0	0	0	NA	NA	NA	NA
TRINITY_DN144172_c0_g1	0	0.038	0.04083333	0.076	0.01433333	NA	0	0	0	0	0	NA	NA	NA	NA
TRINITY_DN144178_c0_g1	0	0.1123333	0	0.148	0	NA	0	0	0	0	0	M860_ARATH	Uncharacterized mitochondrial protein AtMg00860 (ORF158)	AtMg00860	Arabidopsis thaliana (Mouse-ear cress)
TRINITY_DN144179_c0_g1	0	0	0	0.07383333	0	NA	0	0	0	0	0	NA	NA	NA	NA
TRINITY_DN144182_c0_g3	0	0.10933333	0	0.10683333	0.08933333	NA	0	0	0	0	0	NA	NA	NA	NA
TRINITY_DN144183_c0_g1	0	0.1826667	0	0.024	0	NA	0	0	0	0	0	NA	NA	NA	NA
TRINITY_DN144186_c0_g1	0	0	0.15016667	0.05466667	0	NA	0	0	0	0	0	NA	NA	NA	NA
TRINITY_DN144190_c0_g1	0	0.16183333	0.07766667	0	0	NA	0	0	0	0	0	NA	NA	NA	NA
TRINITY_DN144190_c0_g2	0	0	0.213	0.09766667	0	NA	0	0	0	0	0	NA	NA	NA	NA
TRINITY_DN144191_c1_g2	0	0.08533333	0	0.08066667	0	NA	0	0	0	0	0	NA	NA	NA	NA
TRINITY_DN144193_c0_g1	0	0.4098333	0	0	0	NA	0	0	0	0	0	NA	NA	NA	NA
TRINITY_DN144194_c0_g1	0	0.6868333	0	0	0	NA	0	0	0	0	0	NA	NA	NA	NA
TRINITY_DN144197_c0_g1	0	0.101	0	0.087	0	NA	0	0	0	0	0	NA	NA	NA	NA
TRINITY_DN144198_c0_g1	0	0	0	0	0	NA	0	0	0	0	0	NA	NA	NA	NA
TRINITY_DN1442_c0_g1	0	0.03666667	0	0.057	0.04083333	NA	0	0	0	0	0	NA	NA	NA	NA
TRINITY_DN14420_c0_g1	0	0	0	0.2556667	0	NA	0	0	0	0	0	SSY3_SOLTU	Soluble starch synthase 3, chloroplastic/amyloplastic (EC 2.4.1.21) (Soluble starch synthase III) (SS III)	SS3 SSIII	Solanum tuberosum (Potato)
TRINITY_DN144206_c0_g1	0	0.0585	0	0.2171667	0	NA	0	0	0	0	0	NA	NA	NA	NA
TRINITY_DN144206_c0_g2	0	0	0	0.04683333	0.07983333	NA	0	0	0	0	0	NA	NA	NA	NA
TRINITY_DN144209_c0_g1	0	0	0	0.2508333	0	NA	0	0	0	0	0	NA	NA	NA	NA
TRINITY_DN144210_c0_g1	0	0	0.1503333	1.0056667	0	1	0	0	0	1	0	NA	NA	NA	NA
TRINITY_DN144215_c0_g1	0	0	0	0.24916667	0.06483333	NA	0	0	0	0	0	NA	NA	NA	NA
TRINITY_DN144219_c0_g2	0	0.03716667	0	0	0	NA	0	0	0	0	0	NA	NA	NA	NA
TRINITY_DN144221_c0_g1	0	0	0.19783333	0.10533333	0.03133333	NA	0	0	0	0	0	4CGT_ANTMA	Chalcone 4'-O-glucosyltransferase (4'CGT) (Am4'CGT) (EC 2.4.1.286)		Antirrhinum majus (Garden snapdragon)
TRINITY_DN144229_c0_g1	0	0	0	0.1226667	0.5458333	NA	0	0	0	0	0	NA	NA	NA	NA
TRINITY_DN144230_c0_g1	0	0.05016667	0	0.01666667	0.1085	NA	0	0	0	0	0	NA	NA	NA	NA
TRINITY_DN144231_c0_g1	0	0.06716667	0	0	0.027	NA	0	0	0	0	0	NA	NA	NA	NA
TRINITY_DN144231_c0_g2	0	0	0	0	0.3901667	NA	0	0	0	0	0	NA	NA	NA	NA
TRINITY_DN144232_c0_g1	0	0	0.244	0	0	NA	0	0	0	0	0	NA	NA	NA	NA
TRINITY_DN144235_c0_g1	0	0.05183333	0	0.05166667	0.05133333	NA	0	0	0	0	0	NA	NA	NA	NA
TRINITY_DN144236_c0_g1	0	0	0.2855	0	0	NA	0	0	0	0	0	NA	NA	NA	NA
TRINITY_DN144238_c0_g1	0	0	0	0	0.8265	NA	0	0	0	0	0	NA	NA	NA	NA
TRINITY_DN144240_c1_g1	0	0.1398333	0	0	0	NA	0	0	0	0	0	NA	NA	NA	NA
TRINITY_DN144242_c0_g1	0	0.05416667	0	0.11666667	0	NA	0	0	0	0	0	NA	NA	NA	NA
TRINITY_DN144246_c0_g1	0	0	0	0	0.1491667	NA	0	0	0	0	0	NA	NA	NA	NA
TRINITY_DN144246_c0_g2	0	0.02233333	0	0	0.31083333	NA	0	0	0	0	0	NA	NA	NA	NA
TRINITY_DN144247_c1_g1	0	0.1288333	0	0	0	NA	0	0	0	0	0	NA	NA	NA	NA
TRINITY_DN144248_c0_g1	0	0.05233333	0.19983333	0	0	NA	0	0	0	0	0	NA	NA	NA	NA
TRINITY_DN144250_c0_g1	0	0.1086667	0.032	0.0365	0	NA	0	0	0	0	0	FK151_ARATH	Peptidyl-prolyl cis-trans isomerase FKBP15-1 (PPIase FKBP15-1) (EC 5.2.1.8) (15 kDa FK506-binding protein) (15 kDa FKBP) (FK506-binding protein 15-1) (AtFKBP15-1) (FK506-binding protein 2-1) (Immunophilin FKBP15-1) (Rotamase)	FKBP15-1 At3g25220 MJL12.17	Arabidopsis thaliana (Mouse-ear cress)
TRINITY_DN144253_c0_g1	0	0.17783333	0.05166667	0.3445	0	0.977671420645312	0	0	0	0	0	NA	NA	NA	NA
TRINITY_DN144253_c1_g1	0	0	0	0.1685	0.1246667	NA	0	0	0	0	0	NA	NA	NA	NA
TRINITY_DN144254_c0_g1	0	0.2888333	0	0	0	NA	0	0	0	0	0	NA	NA	NA	NA
TRINITY_DN144257_c0_g1	0	0	0.2426667	0	0	NA	0	0	0	0	0	NA	NA	NA	NA
TRINITY_DN14426_c0_g1	0	0.15616667	0.04616667	0	0	NA	0	0	0	0	0	NA	NA	NA	NA
TRINITY_DN144260_c0_g1	0	0.5991667	0	0	0	NA	0	0	0	0	0	NA	NA	NA	NA
TRINITY_DN144261_c0_g1	0	0	0.1486667	0	0	NA	0	0	0	0	0	NA	NA	NA	NA
TRINITY_DN144267_c2_g1	0	0	0	0	0	NA	0	0	0	0	0	NA	NA	NA	NA
TRINITY_DN144268_c0_g1	0	0.1551667	0	0	0	NA	0	0	0	0	0	NA	NA	NA	NA
TRINITY_DN144268_c0_g2	0	0.2206667	0	0	0	NA	0	0	0	0	0	NA	NA	NA	NA
TRINITY_DN144273_c0_g1	0	0	0.07933333	0	0	NA	0	0	0	0	0	NA	NA	NA	NA
TRINITY_DN144274_c1_g1	0	0.0965	0.4371667	0	0	NA	0	0	0	0	0	NA	NA	NA	NA
TRINITY_DN144275_c0_g1	0	0.07616667	0	0.06733333	0.14383333	NA	0	0	0	0	0	NA	NA	NA	NA
TRINITY_DN144276_c0_g1	0	0	0	0.2195	0	NA	0	0	0	0	0	NA	NA	NA	NA
TRINITY_DN144277_c0_g1	0	0	0.09216667	0.31616667	0	NA	0	0	0	0	0	NA	NA	NA	NA
TRINITY_DN144279_c0_g1	0	0	0.2323333	0	0	NA	0	0	0	0	0	NA	NA	NA	NA
TRINITY_DN14428_c0_g1	0	0.05816667	0.01033333	0.02016667	0	NA	0	0	0	0	0	NA	NA	NA	NA
TRINITY_DN144281_c0_g1	0	0.1771667	0.1876667	0	0	NA	0	0	0	0	0	NA	NA	NA	NA
TRINITY_DN144281_c1_g1	0	0	0.2415	0	0.1576667	NA	0	0	0	0	0	NA	NA	NA	NA
TRINITY_DN144284_c0_g1	0	0	0.054	0	0.1903333	NA	0	0	0	0	0	NA	NA	NA	NA
TRINITY_DN144285_c0_g1	0	0.1585	0.0195	0.6506667	0	NA	0	0	0	0	0	NA	NA	NA	NA
TRINITY_DN144287_c0_g1	0	0.06616667	0	0.17283333	0.04766667	NA	0	0	0	0	0	NA	NA	NA	NA
TRINITY_DN144288_c0_g1	0	0.2001667	0.1233333	0	0.1898333	NA	0	0	0	0	0	NA	NA	NA	NA
TRINITY_DN144289_c1_g1	0	0	0.3431667	0	0	NA	0	0	0	0	0	NA	NA	NA	NA
TRINITY_DN144293_c0_g1	0	0	0.3758333	0	0	NA	0	0	0	0	0	NA	NA	NA	NA
TRINITY_DN144294_c0_g1	0	0	0	0.22933333	0.07766667	NA	0	0	0	0	0	NA	NA	NA	NA
TRINITY_DN144296_c0_g1	0	0.2635	0	0.2756667	0	NA	0	0	0	0	0	NA	NA	NA	NA
TRINITY_DN144298_c0_g1	0	0	0.204	0	0	NA	0	0	0	0	0	NA	NA	NA	NA
TRINITY_DN144298_c0_g2	0	0.4845	0	0	0	NA	0	0	0	0	0	NA	NA	NA	NA
TRINITY_DN1443_c0_g1	0	0.3535	0	0	0	NA	0	0	0	0	0	NA	NA	NA	NA
TRINITY_DN144300_c0_g1	0	0.3895	0	0	0	NA	0	0	0	0	0	NA	NA	NA	NA
TRINITY_DN144303_c0_g2	0	0	0	0.2695	0	NA	0	0	0	0	0	NA	NA	NA	NA
TRINITY_DN144305_c1_g1	0	0	0	0	0	NA	0	0	0	0	0	NA	NA	NA	NA
TRINITY_DN144307_c1_g1	0	0.07066667	0.06083333	0.09016667	0.15533333	NA	0	0	0	0	0	NA	NA	NA	NA
TRINITY_DN144308_c0_g1	0	0.2356667	0	0	0	NA	0	0	0	0	0	NA	NA	NA	NA
TRINITY_DN14431_c0_g1	0	0.1466667	0	0	0	NA	0	0	0	0	0	NA	NA	NA	NA
TRINITY_DN144311_c0_g1	0	0	0.0675	4.8625	0.1316667	1	0	0	0	1	0	LRK44_ARATH	L-type lectin-domain containing receptor kinase IV.4 (LecRK-IV.4) (EC 2.7.11.1)	LECRK44 At4g02420 T14P8.4	Arabidopsis thaliana (Mouse-ear cress)
TRINITY_DN144312_c0_g1	0	0.086	0	0.3046667	0	NA	0	0	0	0	0	NA	NA	NA	NA
TRINITY_DN144315_c0_g1	0	0.04016667	0.032	0.0425	0	NA	0	0	0	0	0	NA	NA	NA	NA
TRINITY_DN144315_c0_g2	0	0.21416667	0	0.164	0.09716667	NA	0	0	0	0	0	NA	NA	NA	NA
TRINITY_DN144315_c1_g1	0	0.1546667	0	0	0	NA	0	0	0	0	0	NA	NA	NA	NA
TRINITY_DN144315_c1_g2	0	0.09133333	0.01416667	0.01983333	0	NA	0	0	0	0	0	NA	NA	NA	NA
TRINITY_DN144317_c0_g1	0	0.032166667	0.006666667	0.019833333	0.0915	NA	0	0	0	0	0	NA	NA	NA	NA
TRINITY_DN144318_c0_g1	0	0.1445	0.0675	0	0.1316667	NA	0	0	0	0	0	NA	NA	NA	NA
TRINITY_DN144321_c0_g1	0	0.14133333	0.08283333	0.05083333	0.029	NA	0	0	0	0	0	NA	NA	NA	NA
TRINITY_DN144322_c0_g1	0	0	0.02583333	0.02366667	0.08066667	NA	0	0	0	0	0	NA	NA	NA	NA
TRINITY_DN144322_c0_g2	0	0.2001667	0	0	0	NA	0	0	0	0	0	NA	NA	NA	NA
TRINITY_DN144331_c1_g1	0	0	0.07616667	0.11483333	0	NA	0	0	0	0	0	NA	NA	NA	NA
TRINITY_DN144337_c0_g1	0	0.04416667	0.04033333	0.03083333	0.07916667	NA	0	0	0	0	0	NA	NA	NA	NA
TRINITY_DN144338_c0_g2	0	0.1415	0	0.1086667	0	NA	0	0	0	0	0	NA	NA	NA	NA
TRINITY_DN14434_c1_g1	0	0	0.104	0	0.0815	NA	0	0	0	0	0	NA	NA	NA	NA
TRINITY_DN144347_c0_g1	0	0.22116667	0.02383333	0	0.05283333	NA	0	0	0	0	0	NA	NA	NA	NA
TRINITY_DN14435_c0_g1	0	0.14016667	0.08683333	0	0.09633333	NA	0	0	0	0	0	NA	NA	NA	NA
TRINITY_DN144350_c0_g1	0	0.2401667	0	0	0.1345	NA	0	0	0	0	0	NA	NA	NA	NA
TRINITY_DN144355_c0_g1	0	0	0	0	0.633	NA	0	0	0	0	0	NA	NA	NA	NA
TRINITY_DN144358_c0_g1	0	0	0.05116667	0.11183333	0	NA	0	0	0	0	0	NA	NA	NA	NA
TRINITY_DN144359_c0_g1	0	0.033	0	0.1238333	0.0645	NA	0	0	0	0	0	NA	NA	NA	NA
TRINITY_DN144361_c0_g1	0	0.14716667	0	0.09766667	0.0305	NA	0	0	0	0	0	NA	NA	NA	NA
TRINITY_DN144365_c0_g1	0	0.03516667	0.02683333	0.24083333	0.02966667	NA	0	0	0	0	0	NA	NA	NA	NA
TRINITY_DN144366_c0_g1	0	0	0	0.9666667	0	1	0	0	0	1	0	NA	NA	NA	NA
TRINITY_DN144372_c0_g2	0	0.331	0	0	0	NA	0	0	0	0	0	NA	NA	NA	NA
TRINITY_DN144377_c0_g2	0	0	0	0.1041667	0.1471667	NA	0	0	0	0	0	NA	NA	NA	NA
TRINITY_DN144381_c0_g1	0	0.078	0.01583333	0.076	0.02183333	NA	0	0	0	0	0	NA	NA	NA	NA
TRINITY_DN144383_c0_g1	0	0.06233333	0.42383333	0	0	NA	0	0	0	0	0	NA	NA	NA	NA
TRINITY_DN144386_c0_g1	0	0	0	0.2053333	0.2013333	0.773572748045058	0	0	0	0	0	NA	NA	NA	NA
TRINITY_DN144389_c0_g1	0	0.105	0.1351667	0.2448333	0	NA	0	0	0	0	0	NA	NA	NA	NA
TRINITY_DN144389_c1_g1	0	0.243	0	0	0	NA	0	0	0	0	0	POLX_TOBAC	Retrovirus-related Pol polyprotein from transposon TNT 1-94 [Includes: Protease (EC 3.4.23.-); Reverse transcriptase (EC 2.7.7.49); Endonuclease]		Nicotiana tabacum (Common tobacco)
TRINITY_DN144390_c0_g1	0	0.13216667	0.08733333	0	0	NA	0	0	0	0	0	NA	NA	NA	NA
TRINITY_DN144392_c0_g1	0	0.336	0	0.2365	0.2483333	0.585540110271958	0	0	0	0	0	NA	NA	NA	NA
TRINITY_DN144393_c0_g1	0	0	0	1.3648333	0.2516667	0.957733243546885	0	0	0	0	0	NA	NA	NA	NA
TRINITY_DN144394_c0_g1	0	0.07183333	0	0.12366667	0.13416667	NA	0	0	0	0	0	NA	NA	NA	NA
TRINITY_DN144399_c0_g1	0	0	0.8253333	0.1493333	0	1	0	0	0	0	0	NA	NA	NA	NA
TRINITY_DN1444_c0_g1	0	0	0.07916667	0.106	0	NA	0	0	0	0	0	NA	NA	NA	NA
TRINITY_DN14440_c0_g1	0	0.5226667	0	0	0	NA	0	0	0	0	0	NA	NA	NA	NA
TRINITY_DN144402_c0_g1	0	0.0995	0	0.05533333	0.19366667	NA	0	0	0	0	0	NA	NA	NA	NA
TRINITY_DN144402_c0_g2	0	0	0.0365	0.1218333	0	NA	0	0	0	0	0	NA	NA	NA	NA
TRINITY_DN144406_c0_g1	0	0.1343333	0	0.116	0	NA	0	0	0	0	0	NA	NA	NA	NA
TRINITY_DN144406_c0_g2	0	0.1208333	0.1585	0.404	0	NA	0	0	0	0	0	NA	NA	NA	NA
TRINITY_DN144408_c0_g1	0	0.364	0	0	0	NA	0	0	0	0	0	NA	NA	NA	NA
TRINITY_DN144409_c0_g1	0	0.06316667	0	0	0.15183333	NA	0	0	0	0	0	NA	NA	NA	NA
TRINITY_DN144411_c0_g2	0	0.1388333	0	0	0	NA	0	0	0	0	0	NA	NA	NA	NA
TRINITY_DN144413_c0_g2	0	0.194	0	0	0	NA	0	0	0	0	0	NA	NA	NA	NA
TRINITY_DN144413_c0_g4	0	0.2128333	0	0	0	NA	0	0	0	0	0	NA	NA	NA	NA
TRINITY_DN144415_c0_g1	0	0.04833333	0	0	0.08583333	NA	0	0	0	0	0	NA	NA	NA	NA
TRINITY_DN144418_c0_g1	0	0.423	0.08583333	0	0	NA	0	0	0	0	0	NA	NA	NA	NA
TRINITY_DN144421_c0_g1	0	0	0	0	0.3108333	NA	0	0	0	0	0	NA	NA	NA	NA
TRINITY_DN144423_c1_g1	0	0	0.7585	0	0	NA	0	0	0	0	0	NA	NA	NA	NA
TRINITY_DN144425_c0_g1	0	0	0	0.04516667	0.425	NA	0	0	0	0	0	NA	NA	NA	NA
TRINITY_DN144428_c0_g1	0	0.2656667	0	0.4166667	0.1003333	NA	0	0	0	0	0	NA	NA	NA	NA
TRINITY_DN144428_c0_g2	0	0.25983333	0	0.09066667	0.03466667	NA	0	0	0	0	0	NA	NA	NA	NA
TRINITY_DN144430_c0_g1	0	0.2255	0	0	0	NA	0	0	0	0	0	NA	NA	NA	NA
TRINITY_DN144433_c0_g1	0	0	0.1713333	0	0.1416667	NA	0	0	0	0	0	NA	NA	NA	NA
TRINITY_DN144435_c0_g1	0	0	0.7498333	0.056	0	1	0	0	0	0	0	NA	NA	NA	NA
TRINITY_DN144436_c0_g1	0	0	0	0.4788333	0.2805	0.876682008142764	0	0	0	0	0	NA	NA	NA	NA
TRINITY_DN144437_c0_g1	0	0	0	0	0.7736667	1	0	0	0	0	0	NA	NA	NA	NA
TRINITY_DN144440_c0_g1	0	1.300833	0	0.558	0	0.959479398553211	0	1	0	0	0	NA	NA	NA	NA
TRINITY_DN144443_c0_g1	0	0	0.4413333	0	0	NA	0	0	0	0	0	NA	NA	NA	NA
TRINITY_DN144448_c0_g1	0	0.3448333	0	0	0	NA	0	0	0	0	0	NA	NA	NA	NA
TRINITY_DN14445_c0_g1	0	0.2218333	0	0.2296667	0	0.777057893681129	0	0	0	0	0	NA	NA	NA	NA
TRINITY_DN144450_c0_g1	0	0	0	0.27533333	0.04166667	NA	0	0	0	0	0	NA	NA	NA	NA
TRINITY_DN144451_c1_g1	0	0	0.09916667	0.08666667	0	NA	0	0	0	0	0	NA	NA	NA	NA
TRINITY_DN144452_c0_g1	0	0	0	0.4141667	0	NA	0	0	0	0	0	NA	NA	NA	NA
TRINITY_DN144453_c0_g1	0	0.1866667	0	0.2516667	0	0.931250890946361	0	0	0	0	0	NA	NA	NA	NA
TRINITY_DN144457_c0_g1	0	0.093	0.08716667	0	0	NA	0	0	0	0	0	NA	NA	NA	NA
TRINITY_DN144457_c1_g1	0	0	0	0.1508333	0	NA	0	0	0	0	0	NA	NA	NA	NA
TRINITY_DN144459_c1_g1	0	0.085	0.01766667	0.0185	0	NA	0	0	0	0	0	NA	NA	NA	NA
TRINITY_DN144461_c0_g2	0	0.026	0	0.036	0	NA	0	0	0	0	0	NA	NA	NA	NA
TRINITY_DN144462_c0_g3	0	0	0	0	0.1636667	NA	0	0	0	0	0	NA	NA	NA	NA
TRINITY_DN144464_c0_g1	0	0.127	0	0	0.029	NA	0	0	0	0	0	NA	NA	NA	NA
TRINITY_DN144469_c0_g1	0	0.0365	0.2166667	0.5695	0	0.939216294208807	0	0	0	0	0	NA	NA	NA	NA
TRINITY_DN144471_c0_g1	0	0.1471667	0	0.3051667	0	NA	0	0	0	0	0	NA	NA	NA	NA
TRINITY_DN144480_c0_g1	0	0.06783333	0	0	0.12666667	NA	0	0	0	0	0	NA	NA	NA	NA
TRINITY_DN144480_c0_g2	0	0.1618333	0	0	0.1405	NA	0	0	0	0	0	NA	NA	NA	NA
TRINITY_DN144481_c0_g2	0	0.517	0	0	0	NA	0	0	0	0	0	NA	NA	NA	NA
TRINITY_DN144484_c0_g1	0	0.0375	0.0755	0.1536667	0.0165	NA	0	0	0	0	0	NA	NA	NA	NA
TRINITY_DN144487_c0_g1	0	0.02516667	0.238	0	0	NA	0	0	0	0	0	NA	NA	NA	NA
TRINITY_DN144488_c0_g1	0	0.3338333	0	0	0.021	NA	0	0	0	0	0	NA	NA	NA	NA
TRINITY_DN144489_c0_g1	0	0	0.3406667	0	0.1771667	0.978635348218776	0	0	0	0	0	NA	NA	NA	NA
TRINITY_DN14449_c0_g1	0	0.09433333	0	0.21	0	NA	0	0	0	0	0	NA	NA	NA	NA
TRINITY_DN144495_c0_g1	0	0	0	0.497	0	NA	0	0	0	0	0	NA	NA	NA	NA
TRINITY_DN144496_c0_g1	0	0.04583333	0	0.106	0.37733333	NA	0	0	0	0	0	NA	NA	NA	NA
TRINITY_DN144497_c0_g1	0	0	0.365	0	0	NA	0	0	0	0	0	NA	NA	NA	NA
TRINITY_DN144499_c0_g1	0	0.086	0.047	0.0995	0.04333333	NA	0	0	0	0	0	NA	NA	NA	NA
TRINITY_DN144500_c0_g1	0	0.03266667	0.127	0	0.1205	NA	0	0	0	0	0	NA	NA	NA	NA
TRINITY_DN144502_c0_g1	0	0.2608333	0.1053333	0	0	NA	0	0	0	0	0	NA	NA	NA	NA
TRINITY_DN144508_c0_g1	0	0	0	0.1558333	0	NA	0	0	0	0	0	NA	NA	NA	NA
TRINITY_DN144508_c1_g1	0	0.1773333	0.5786667	0	0.345	0.945776343530472	0	0	0	0	0	NA	NA	NA	NA
TRINITY_DN14451_c0_g1	0	0	0	0.1486667	0	NA	0	0	0	0	0	NA	NA	NA	NA
TRINITY_DN144510_c0_g1	0	0	0.2916667	0.1131667	0.0605	NA	0	0	0	0	0	NA	NA	NA	NA
TRINITY_DN144511_c1_g1	0	0	0	0.2156667	0	NA	0	0	0	0	0	NA	NA	NA	NA
TRINITY_DN144512_c0_g2	0	0	0.11033333	0	0.03066667	NA	0	0	0	0	0	NA	NA	NA	NA
TRINITY_DN144513_c0_g1	0	0	0.1731667	0	0	NA	0	0	0	0	0	NA	NA	NA	NA
TRINITY_DN144514_c0_g1	0	0	0	0	0.464	NA	0	0	0	0	0	BIG1A_ARATH	Protein BIG GRAIN 1-like A	At3g13980 MDC16.10	Arabidopsis thaliana (Mouse-ear cress)
TRINITY_DN144515_c0_g1	0	0	0.09883333	0.212	0	NA	0	0	0	0	0	NA	NA	NA	NA
TRINITY_DN144519_c0_g1	0	0.2398333	0	0.43	0	0.947671022675228	0	0	0	0	0	NA	NA	NA	NA
TRINITY_DN144522_c0_g1	0	0.1576667	0.1085	0	0	NA	0	0	0	0	0	NA	NA	NA	NA
TRINITY_DN144527_c0_g1	0	0.38916667	0.09033333	0	0.2465	NA	0	0	0	0	0	NA	NA	NA	NA
TRINITY_DN14453_c0_g1	0	0.2436667	0	0	0.1236667	NA	0	0	0	0	0	NA	NA	NA	NA
TRINITY_DN144530_c0_g1	0	0	0.1988333	0	0	NA	0	0	0	0	0	NA	NA	NA	NA
TRINITY_DN144541_c0_g1	0	0.19783333	0.09816667	0.238	0.55433333	NA	0	0	0	0	0	NA	NA	NA	NA
TRINITY_DN144543_c0_g1	0	0	0.3595	0	0	NA	0	0	0	0	0	NA	NA	NA	NA
TRINITY_DN144545_c0_g1	0	0	0	0.01433333	0.25833333	NA	0	0	0	0	0	NA	NA	NA	NA
TRINITY_DN144546_c0_g1	0	0.04583333	0	0	0	NA	0	0	0	0	0	NA	NA	NA	NA
TRINITY_DN144547_c0_g1	0	0	0.191	0.03066667	0.07766667	NA	0	0	0	0	0	NA	NA	NA	NA
TRINITY_DN144549_c0_g1	0	0.09483333	0	0	0.02	NA	0	0	0	0	0	NA	NA	NA	NA
TRINITY_DN144549_c1_g1	0	0	0	0.128	0	NA	0	0	0	0	0	NA	NA	NA	NA
TRINITY_DN144549_c2_g1	0	0	0	0.2473333	0	NA	0	0	0	0	0	NA	NA	NA	NA
TRINITY_DN144551_c0_g1	0	0	0	0.5446667	0.403	0.91997601416989	0	0	0	0	0	UGE4_ARATH	UDP-glucose 4-epimerase 4 (AtUGE4) (EC 5.1.3.2) (Protein ROOT EPIDERMAL BULGER 1) (Protein ROOT HAIR DEFECTIVE 1) (UDP-galactose 4-epimerase 4)	UGE4 REB1 RHD1 At1g64440 F15H21.11 F1N19.2	Arabidopsis thaliana (Mouse-ear cress)
TRINITY_DN144551_c1_g1	0	0	0	0	0.09216667	NA	0	0	0	0	0	AAT1_ARATH	Aspartate aminotransferase, mitochondrial (EC 2.6.1.1) (Transaminase A)	ASP1 At2g30970 F7F1.18	Arabidopsis thaliana (Mouse-ear cress)
TRINITY_DN144554_c1_g1	0	0.161	0	0	0	NA	0	0	0	0	0	NA	NA	NA	NA
TRINITY_DN144558_c0_g1	0	0.2615	0.152	0	0	NA	0	0	0	0	0	NA	NA	NA	NA
TRINITY_DN144560_c0_g1	0	0.02616667	0.109	0	0	NA	0	0	0	0	0	NA	NA	NA	NA
TRINITY_DN144560_c1_g1	0	0	0.182	0	0	NA	0	0	0	0	0	NA	NA	NA	NA
TRINITY_DN144567_c0_g1	0	0.408	0	0	0.1025	NA	0	0	0	0	0	NA	NA	NA	NA
TRINITY_DN144569_c0_g1	0	0.1535	0.4018333	0	0	NA	0	0	0	0	0	NA	NA	NA	NA
TRINITY_DN144576_c0_g1	0	0.251	0	0	0.06433333	NA	0	0	0	0	0	NA	NA	NA	NA
TRINITY_DN14458_c0_g1	0	0	0.1041667	0	0	NA	0	0	0	0	0	NA	NA	NA	NA
TRINITY_DN144582_c0_g1	0	0.6331667	0	0	0	1	0	0	0	0	0	NA	NA	NA	NA
TRINITY_DN144583_c0_g1	0	0.3236667	0.2276667	0	0	0.996002121497021	0	0	0	0	0	NA	NA	NA	NA
TRINITY_DN144585_c0_g1	0	0.1241667	0	0.063	0.0265	NA	0	0	0	0	0	NA	NA	NA	NA
TRINITY_DN144589_c0_g1	0	0.07066667	0.033	0.07366667	0.058	NA	0	0	0	0	0	NA	NA	NA	NA
TRINITY_DN14459_c0_g1	0	0	0.07816667	0.13466667	0	NA	0	0	0	0	0	NA	NA	NA	NA
TRINITY_DN144594_c0_g1	0	0	0.4326667	0	0	NA	0	0	0	0	0	NA	NA	NA	NA
TRINITY_DN144595_c0_g1	0	0	0	0.1688333	0	NA	0	0	0	0	0	NA	NA	NA	NA
TRINITY_DN144597_c1_g1	0	0.06116667	0	0	0.11616667	NA	0	0	0	0	0	NA	NA	NA	NA
TRINITY_DN144598_c0_g1	0	0	0.4955	0.2056667	0	0.925551684258062	0	0	0	0	0	NA	NA	NA	NA
TRINITY_DN1446_c0_g1	0	0.1853333	0	0	0.0685	NA	0	0	0	0	0	NA	NA	NA	NA
TRINITY_DN144602_c0_g1	0	0.1946667	0	0	0	NA	0	0	0	0	0	NA	NA	NA	NA
TRINITY_DN144604_c0_g1	0	0	0	0	0.04066667	NA	0	0	0	0	0	NA	NA	NA	NA
TRINITY_DN144605_c1_g1	0	0	0.225	0	0	NA	0	0	0	0	0	NA	NA	NA	NA
TRINITY_DN144608_c0_g1	0	0	0.1343333	0	0	NA	0	0	0	0	0	NA	NA	NA	NA
TRINITY_DN144609_c0_g1	0	0.1841667	0	0	0.1955	0.843565938266603	0	0	0	0	0	NA	NA	NA	NA
TRINITY_DN14461_c0_g1	0	0.2861667	0	0	0	NA	0	0	0	0	0	NA	NA	NA	NA
TRINITY_DN144613_c0_g1	0	0.03183333	0.0225	0.206	0	NA	0	0	0	0	0	NA	NA	NA	NA
TRINITY_DN144622_c0_g1	0	0	0.09183333	1.09433333	0	1	0	0	0	1	0	NA	NA	NA	NA
TRINITY_DN144623_c0_g1	0	0.072	0.15383333	0.05833333	0	NA	0	0	0	0	0	NA	NA	NA	NA
TRINITY_DN144624_c0_g1	0	0.05783333	0.2325	0	0.09483333	NA	0	0	0	0	0	NA	NA	NA	NA
TRINITY_DN144624_c1_g1	0	0.05966667	0	0.05616667	0	NA	0	0	0	0	0	NA	NA	NA	NA
TRINITY_DN144626_c0_g1	0	0	0.3546667	0.5483333	0	0.792868945255562	0	0	0	0	0	NA	NA	NA	NA
TRINITY_DN14463_c0_g1	0	0.033	0	0.06483333	0	NA	0	0	0	0	0	NA	NA	NA	NA
TRINITY_DN144632_c0_g1	0	0.09116667	0	0.06033333	0.06966667	NA	0	0	0	0	0	NA	NA	NA	NA
TRINITY_DN144633_c0_g1	0	0.1423333	0.1998333	0	0	NA	0	0	0	0	0	NA	NA	NA	NA
TRINITY_DN144635_c0_g1	0	0	0	0	0.2028333	NA	0	0	0	0	0	NA	NA	NA	NA
TRINITY_DN144637_c0_g1	0	0	0.0505	0	0	NA	0	0	0	0	0	NA	NA	NA	NA
TRINITY_DN144639_c0_g1	0	0.10683333	0.03916667	0	0	NA	0	0	0	0	0	NA	NA	NA	NA
TRINITY_DN144642_c0_g1	0	0.3248333	0.0835	0.1136667	0	NA	0	0	0	0	0	NA	NA	NA	NA
TRINITY_DN144642_c0_g2	0	0	0.343	0	0.222	0.818126406059939	0	0	0	0	0	NA	NA	NA	NA
TRINITY_DN144643_c0_g1	0	0.1761667	0	0.189	0.2715	NA	0	0	0	0	0	U91C1_ARATH	UDP-glycosyltransferase 91C1 (EC 2.4.1.-)	UGT91C1 At5g49690 K2I5.5	Arabidopsis thaliana (Mouse-ear cress)
TRINITY_DN144644_c0_g2	0	0	0	0.03083333	0.10966667	NA	0	0	0	0	0	M1250_ARATH	Uncharacterized mitochondrial protein AtMg01250 (ORF102)	AtMg01250; At2g07697	Arabidopsis thaliana (Mouse-ear cress)
TRINITY_DN144645_c0_g1	0	0.005833333	0	0.282	0	NA	0	0	0	0	0	RCH2_ARATH	Receptor-like protein kinase 2 (EC 2.7.11.1)	RCH2 At3g24240 K13K6.1	Arabidopsis thaliana (Mouse-ear cress)
TRINITY_DN144647_c0_g1	0	0.03533333	0.0685	0.17483333	0	NA	0	0	0	0	0	NA	NA	NA	NA
TRINITY_DN144649_c0_g1	0	0	0.6156667	0	0	1	0	0	0	0	0	NA	NA	NA	NA
TRINITY_DN144652_c0_g1	0	0.028	0.1265	0.189	0.0265	NA	0	0	0	0	0	NA	NA	NA	NA
TRINITY_DN144653_c1_g1	0	0.21333333	0.05283333	0.07866667	0.08266667	NA	0	0	0	0	0	NA	NA	NA	NA
TRINITY_DN144654_c0_g1	0	0.3606667	0	0	0.196	NA	0	0	0	0	0	SUS1_TULGE; SUS3_ARATH	Sucrose synthase 1 (EC 2.4.1.13) (Sucrose-UDP glucosyltransferase 1); Sucrose synthase 3 (AtSUS3) (EC 2.4.1.13) (Sucrose-UDP glucosyltransferase 3)	; SUS3 At4g02280 T2H3.8	Tulipa gesneriana (Garden tulip); Arabidopsis thaliana (Mouse-ear cress)
TRINITY_DN144656_c0_g1	0	0.2945	0.2101667	0	0	NA	0	0	0	0	0	NA	NA	NA	NA
TRINITY_DN144657_c0_g1	0	0	0	0.09166667	0	NA	0	0	0	0	0	NA	NA	NA	NA
TRINITY_DN144657_c0_g2	0	0	0	0.18683333	0.03766667	NA	0	0	0	0	0	NA	NA	NA	NA
TRINITY_DN144658_c0_g1	0	0	0	0.4865	0	NA	0	0	0	0	0	NA	NA	NA	NA
TRINITY_DN144659_c0_g1	0	0.04833333	0.15166667	0	0	NA	0	0	0	0	0	NA	NA	NA	NA
TRINITY_DN144659_c1_g1	0	0	0.08883333	0	0.11466667	NA	0	0	0	0	0	NA	NA	NA	NA
TRINITY_DN144660_c0_g2	0	0.1655	0.2093333	0	0	NA	0	0	0	0	0	NA	NA	NA	NA
TRINITY_DN144665_c0_g1	0	0	0.06033333	0.17083333	0	NA	0	0	0	0	0	NA	NA	NA	NA
TRINITY_DN144666_c0_g1	0	0	0	0.243	0	NA	0	0	0	0	0	NA	NA	NA	NA
TRINITY_DN144673_c0_g1	0	0.1611667	0	0	0	NA	0	0	0	0	0	NA	NA	NA	NA
TRINITY_DN144673_c0_g2	0	0	0	0.2016667	0	NA	0	0	0	0	0	NA	NA	NA	NA
TRINITY_DN144677_c0_g1	0	0.18933333	0	0.04883333	0.03	NA	0	0	0	0	0	NA	NA	NA	NA
TRINITY_DN144680_c0_g1	0	0	0	0	0.7326667	NA	0	0	0	0	0	NA	NA	NA	NA
TRINITY_DN144684_c0_g1	0	0	0.4086667	0.1053333	0	NA	0	0	0	0	0	NA	NA	NA	NA
TRINITY_DN144684_c0_g2	0	0	0.07016667	0	0	NA	0	0	0	0	0	M810_ARATH	Uncharacterized mitochondrial protein AtMg00810 (ORF240b)	AtMg00810; At2g07683	Arabidopsis thaliana (Mouse-ear cress)
TRINITY_DN144687_c0_g1	0	0.1318333	0.1331667	0.2386667	0.116	NA	0	0	0	0	0	NA	NA	NA	NA
TRINITY_DN144688_c1_g1	0	0.07966667	0.04766667	0.05116667	0	NA	0	0	0	0	0	NA	NA	NA	NA
TRINITY_DN144690_c0_g1	0	0	0	0	0	NA	0	0	0	0	0	NA	NA	NA	NA
TRINITY_DN144690_c1_g1	0	0.22683333	0.08933333	0.12	0	NA	0	0	0	0	0	NA	NA	NA	NA
TRINITY_DN144691_c0_g1	0	0.638	0	0.096	0	1	0	0	0	0	0	NA	NA	NA	NA
TRINITY_DN144695_c0_g1	0	0.2551667	0	0	0	NA	0	0	0	0	0	NA	NA	NA	NA
TRINITY_DN144702_c0_g1	0	0.027	0	0.20566667	0.05683333	NA	0	0	0	0	0	NA	NA	NA	NA
TRINITY_DN144708_c0_g1	0	0.074	0.07483333	0.02433333	0	NA	0	0	0	0	0	NA	NA	NA	NA
TRINITY_DN144711_c0_g1	0	0.1375	0.3755	0	0	NA	0	0	0	0	0	NA	NA	NA	NA
TRINITY_DN144713_c0_g1	0	0.1478333	0.282	0.25	0	NA	0	0	0	0	0	NA	NA	NA	NA
TRINITY_DN144715_c0_g1	0	0.1503333	0.293	0	0	NA	0	0	0	0	0	NA	NA	NA	NA
TRINITY_DN144717_c0_g1	0	0.065	0	0.09266667	0.137	NA	0	0	0	0	0	NA	NA	NA	NA
TRINITY_DN144719_c0_g1	0	0	0.6978333	0	0	1	0	0	0	0	0	NA	NA	NA	NA
TRINITY_DN144720_c2_g1	0	0	0	0	0.0915	NA	0	0	0	0	0	POLX_TOBAC	Retrovirus-related Pol polyprotein from transposon TNT 1-94 [Includes: Protease (EC 3.4.23.-); Reverse transcriptase (EC 2.7.7.49); Endonuclease]		Nicotiana tabacum (Common tobacco)
TRINITY_DN144724_c0_g1	0	0.01466667	0	0.22466667	0	NA	0	0	0	0	0	NA	NA	NA	NA
TRINITY_DN144726_c0_g2	0	0.1026667	0.1188333	0.2081667	0	NA	0	0	0	0	0	NA	NA	NA	NA
TRINITY_DN144732_c0_g1	0	0	0.3823333	0	0	NA	0	0	0	0	0	NA	NA	NA	NA
TRINITY_DN144735_c0_g1	0	0.1216667	0.4015	0	0	NA	0	0	0	0	0	NA	NA	NA	NA
TRINITY_DN144736_c0_g1	0	0	0.2335	0	0	NA	0	0	0	0	0	NA	NA	NA	NA
TRINITY_DN144738_c0_g1	0	0.4268333	0	0	0	NA	0	0	0	0	0	NA	NA	NA	NA
TRINITY_DN144739_c0_g1	0	0.168	0	0	0	NA	0	0	0	0	0	NA	NA	NA	NA
TRINITY_DN144740_c0_g1	0	0.15266667	0	0.07283333	0	NA	0	0	0	0	0	NA	NA	NA	NA
TRINITY_DN144740_c1_g1	0	0	0.2195	0	0	NA	0	0	0	0	0	NA	NA	NA	NA
TRINITY_DN144740_c2_g1	0	0	0	0.08733333	0	NA	0	0	0	0	0	NA	NA	NA	NA
TRINITY_DN144741_c0_g1	0	0	0	0	0.117	NA	0	0	0	0	0	NA	NA	NA	NA
TRINITY_DN144743_c0_g1	0	0	0.0275	0.1446667	0.042	NA	0	0	0	0	0	NA	NA	NA	NA
TRINITY_DN144748_c0_g1	0	0.057	0.0715	0.07333333	0.08383333	NA	0	0	0	0	0	SYP81_ARATH	Syntaxin-81 (AtSYP81)	SYP81 At1g51740 F19C24.5	Arabidopsis thaliana (Mouse-ear cress)
TRINITY_DN14475_c0_g1	0	0.01983333	0	0.10416667	0.03033333	NA	0	0	0	0	0	POLX_TOBAC	Retrovirus-related Pol polyprotein from transposon TNT 1-94 [Includes: Protease (EC 3.4.23.-); Reverse transcriptase (EC 2.7.7.49); Endonuclease]		Nicotiana tabacum (Common tobacco)
TRINITY_DN144751_c0_g1	0	0.11383333	0.0675	0.06133333	0	NA	0	0	0	0	0	NA	NA	NA	NA
TRINITY_DN144754_c0_g1	0	0.03616667	0.31533333	0	0.10333333	NA	0	0	0	0	0	NA	NA	NA	NA
TRINITY_DN144760_c0_g1	0	0	0.1115	0.02833333	0	NA	0	0	0	0	0	NA	NA	NA	NA
TRINITY_DN144763_c0_g1	0	0	0.2953333	0	0.3411667	0.84288607016608	0	0	0	0	0	NA	NA	NA	NA
TRINITY_DN144766_c0_g3	0	0	0	0.2256667	0	NA	0	0	0	0	0	NA	NA	NA	NA
TRINITY_DN144770_c0_g1	0	0	0.5931667	0	0	1	0	0	0	0	0	NA	NA	NA	NA
TRINITY_DN144773_c0_g1	0	0.6156667	0.1376667	0	0.2011667	1	0	0	0	0	0	NA	NA	NA	NA
TRINITY_DN144778_c0_g1	0	0.17633333	0	0	0.01316667	NA	0	0	0	0	0	NA	NA	NA	NA
TRINITY_DN14478_c0_g1	0	0	0.1416667	0.4741667	0.4508333	0.762065545552581	0	0	0	0	0	NA	NA	NA	NA
TRINITY_DN144780_c0_g1	0	0.09583333	0.51666667	0	0	NA	0	0	0	0	0	NA	NA	NA	NA
TRINITY_DN144780_c0_g2	0	0	0	0	0	NA	0	0	0	0	0	NA	NA	NA	NA
TRINITY_DN144783_c0_g1	0	0.13583333	0.04816667	0.1325	0.0335	NA	0	0	0	0	0	NA	NA	NA	NA
TRINITY_DN144784_c1_g1	0	0.3461667	0.1713333	0	0.5623333	0.949935680311641	0	0	0	0	0	NA	NA	NA	NA
TRINITY_DN144785_c0_g1	0	0	0	0.6035	0.0965	1	0	0	0	0	0	AB14C_ARATH	ABC transporter C family member 14 (ABC transporter ABCC.14) (AtABCC14) (EC 7.6.2.2) (ATP-energized glutathione S-conjugate pump 10) (Glutathione S-conjugate-transporting ATPase 10) (Multidrug resistance-associated protein 10)	ABCC14 MRP10 MRP14 At3g62700 F26K9.130	Arabidopsis thaliana (Mouse-ear cress)
TRINITY_DN144787_c0_g1	0	0.1546667	0.1058333	0	0	NA	0	0	0	0	0	NA	NA	NA	NA
TRINITY_DN144789_c0_g1	0	0.09283333	0	0.03233333	0.19083333	NA	0	0	0	0	0	NA	NA	NA	NA
TRINITY_DN14479_c0_g1	0	0	0	2.2335	0	1	0	0	0	1	0	NA	NA	NA	NA
TRINITY_DN144790_c0_g1	0	0.1525	0.046	0.1875	0.032	NA	0	0	0	0	0	NA	NA	NA	NA
TRINITY_DN144791_c0_g1	0	0.1708333	0.029	0	0	NA	0	0	0	0	0	NA	NA	NA	NA
TRINITY_DN144792_c0_g2	0	0	0	0	0	NA	0	0	0	0	0	NA	NA	NA	NA
TRINITY_DN144794_c0_g1	0	0.149	0.09216667	0	0	NA	0	0	0	0	0	NA	NA	NA	NA
TRINITY_DN144794_c1_g1	0	0.055	0	0	0	NA	0	0	0	0	0	NA	NA	NA	NA
TRINITY_DN144796_c0_g1	0	0.1121667	0	0	0	NA	0	0	0	0	0	NA	NA	NA	NA
TRINITY_DN144796_c0_g2	0	0.1521667	0	0	0	NA	0	0	0	0	0	NA	NA	NA	NA
TRINITY_DN144796_c0_g3	0	0.4206667	0	0	0	NA	0	0	0	0	0	NA	NA	NA	NA
TRINITY_DN144797_c0_g1	0	0.4678333	0.2786667	0	0.2103333	NA	0	0	0	0	0	NA	NA	NA	NA
TRINITY_DN14480_c0_g1	0	0.16716667	0	0	0.05666667	NA	0	0	0	0	0	NA	NA	NA	NA
TRINITY_DN144803_c1_g1	0	0	0.2371667	0	0	NA	0	0	0	0	0	NA	NA	NA	NA
TRINITY_DN144807_c0_g1	0	0	0	0.5813333	0	1	0	0	0	0	0	FLS2_ARATH	LRR receptor-like serine/threonine-protein kinase FLS2 (EC 2.7.11.1) (Protein FLAGELLIN-SENSING 2) (Protein FLAGELLIN-SENSITIVE 2)	FLS2 At5g46330 MPL12.13 MPL12.8	Arabidopsis thaliana (Mouse-ear cress)
TRINITY_DN144808_c0_g1	0	0	0.08933333	0.236	0.057	NA	0	0	0	0	0	NA	NA	NA	NA
TRINITY_DN144809_c0_g1	0	0.2563333	0	0	0	NA	0	0	0	0	0	NA	NA	NA	NA
TRINITY_DN144814_c0_g1	0	0	0	0.2413333	0	NA	0	0	0	0	0	NA	NA	NA	NA
TRINITY_DN144817_c0_g1	0	0.1963333	0	0.1293333	0	NA	0	0	0	0	0	NA	NA	NA	NA
TRINITY_DN14482_c0_g1	0	0.112	0.1231667	0	0.299	NA	0	0	0	0	0	NA	NA	NA	NA
TRINITY_DN144820_c0_g1	0	0.02283333	0.82066667	0	0	NA	0	0	0	0	0	NA	NA	NA	NA
TRINITY_DN144824_c0_g1	0	0.1353333	0.0775	0.1171667	0.2385	NA	0	0	0	0	0	NA	NA	NA	NA
TRINITY_DN144825_c0_g1	0	0	0	0	0.2323333	NA	0	0	0	0	0	NA	NA	NA	NA
TRINITY_DN144826_c0_g1	0	0	0	0.1178333	0	NA	0	0	0	0	0	NA	NA	NA	NA
TRINITY_DN144828_c0_g1	0	0.1566667	0	0	0	NA	0	0	0	0	0	NA	NA	NA	NA
TRINITY_DN144828_c0_g2	0	0.225	0	0	0	NA	0	0	0	0	0	NA	NA	NA	NA
TRINITY_DN144831_c0_g1	0	0.158	0	0.232	0.066	NA	0	0	0	0	0	NA	NA	NA	NA
TRINITY_DN144831_c1_g1	0	0	0	0.193	0	NA	0	0	0	0	0	NA	NA	NA	NA
TRINITY_DN144832_c0_g1	0	0	0	0.9165	0	1	0	0	0	1	0	NA	NA	NA	NA
TRINITY_DN144835_c0_g2	0	0	0	0.07966667	0.09033333	NA	0	0	0	0	0	NA	NA	NA	NA
TRINITY_DN144839_c0_g1	0	0.1738333	0.076	0.1046667	0	NA	0	0	0	0	0	NA	NA	NA	NA
TRINITY_DN144840_c0_g2	0	0.137	0	0	0	NA	0	0	0	0	0	NA	NA	NA	NA
TRINITY_DN144842_c0_g1	0	2.01133333	0	0.01816667	0.03133333	NA	0	0	0	0	0	NA	NA	NA	NA
TRINITY_DN144848_c0_g1	0	0.1695	0	0	0.012	NA	0	0	0	0	0	NA	NA	NA	NA
TRINITY_DN144849_c0_g1	0	0	0	0.3458333	0.3173333	0.993217917420579	0	0	0	0	0	NA	NA	NA	NA
TRINITY_DN14485_c0_g1	0	0	0.03783333	0.19533333	0	NA	0	0	0	0	0	NA	NA	NA	NA
TRINITY_DN144851_c0_g1	0	0	0	0.4678333	0.1368333	NA	0	0	0	0	0	NA	NA	NA	NA
TRINITY_DN144852_c0_g1	0	0	0	0.5038333	0	NA	0	0	0	0	0	NA	NA	NA	NA
TRINITY_DN144855_c1_g1	0	0.02983333	0.10833333	0	0	NA	0	0	0	0	0	M820_ARATH	Uncharacterized mitochondrial protein AtMg00820 (ORF170)	AtMg00820; At2g07683	Arabidopsis thaliana (Mouse-ear cress)
TRINITY_DN144857_c0_g1	0	0.2738333	0	0	0	NA	0	0	0	0	0	NA	NA	NA	NA
TRINITY_DN144859_c0_g1	0	0.5998333	0	0.3038333	0.3301667	0.92303823875776	0	0	0	0	0	NA	NA	NA	NA
TRINITY_DN144862_c0_g1	0	0.04466667	0.07183333	0.09133333	0.021	NA	0	0	0	0	0	NA	NA	NA	NA
TRINITY_DN144863_c0_g1	0	0.0075	0.0145	0	0.5615	NA	0	0	0	0	0	AB42G_ORYSJ	ABC transporter G family member 42 (OsABCG42) (Pleiotropic drug resistance protein 12) (OsPDR12)	ABCG42 PDR12 Os06g0554800 LOC_Os06g36090 P0458E11.3-1 P0458E11.3-2	Oryza sativa subsp. japonica (Rice)
TRINITY_DN144865_c0_g1	0	0	0.2718333	0	0	NA	0	0	0	0	0	NA	NA	NA	NA
TRINITY_DN144866_c0_g1	0	0.085	0	0	0.435	NA	0	0	0	0	0	NA	NA	NA	NA
TRINITY_DN144867_c0_g1	0	0	0	0	0.4788333	NA	0	0	0	0	0	NA	NA	NA	NA
TRINITY_DN144870_c0_g1	0	0.1403333	0.262	0.084	0	NA	0	0	0	0	0	NA	NA	NA	NA
TRINITY_DN144871_c0_g1	0	0.287	0	0	0	NA	0	0	0	0	0	NA	NA	NA	NA
TRINITY_DN144872_c0_g1	0	0	0.1556667	0.2316667	0	NA	0	0	0	0	0	NA	NA	NA	NA
TRINITY_DN144875_c0_g1	0	0	0	0.55416667	0.09666667	NA	0	0	0	0	0	NA	NA	NA	NA
TRINITY_DN144877_c0_g1	0	0.0225	0.1781667	0	0	NA	0	0	0	0	0	NA	NA	NA	NA
TRINITY_DN144877_c1_g1	0	0.1456667	0.5325	0	0	1	0	0	0	0	0	NA	NA	NA	NA
TRINITY_DN144877_c2_g1	0	0	0.3016667	0	0	NA	0	0	0	0	0	NA	NA	NA	NA
TRINITY_DN144878_c0_g1	0	0.07233333	0	2.05433333	0	1	0	0	0	1	0	NA	NA	NA	NA
TRINITY_DN144879_c0_g1	0	0.04816667	0.06166667	0.0965	0.02866667	NA	0	0	0	0	0	NA	NA	NA	NA
TRINITY_DN144881_c0_g1	0	0.1901667	0	0.104	0	NA	0	0	0	0	0	NA	NA	NA	NA
TRINITY_DN144884_c0_g1	0	0.08533333	0.072	0	0	NA	0	0	0	0	0	NA	NA	NA	NA
TRINITY_DN144884_c0_g2	0	0.04766667	0	0.01083333	0.08416667	NA	0	0	0	0	0	NA	NA	NA	NA
TRINITY_DN144886_c0_g1	0	0.3638333	0.1245	0.3936667	0.5808333	0.590205666145128	0	0	0	0	0	NA	NA	NA	NA
TRINITY_DN144889_c0_g1	0	0.046	0	0.137	0	NA	0	0	0	0	0	NA	NA	NA	NA
TRINITY_DN144890_c0_g2	0	0.1491667	0.2228333	0.1226667	0	NA	0	0	0	0	0	NA	NA	NA	NA
TRINITY_DN144893_c0_g1	0	0	0	0	6.957667	1	0	0	0	0	1	NA	NA	NA	NA
TRINITY_DN144900_c0_g1	0	0	0	0	0.3168333	NA	0	0	0	0	0	NA	NA	NA	NA
TRINITY_DN144901_c0_g1	0	0	0.1545	0	0	NA	0	0	0	0	0	NA	NA	NA	NA
TRINITY_DN144904_c0_g1	0	0	0.6146667	0	0	1	0	0	0	0	0	NA	NA	NA	NA
TRINITY_DN144906_c0_g1	0	0	0.08083333	0.2705	0	NA	0	0	0	0	0	NA	NA	NA	NA
TRINITY_DN144909_c1_g1	0	0.05616667	0.06533333	0	0	NA	0	0	0	0	0	NA	NA	NA	NA
TRINITY_DN14491_c0_g1	0	0.11116667	0	0.08766667	0	NA	0	0	0	0	0	NA	NA	NA	NA
TRINITY_DN144910_c0_g2	0	0	0.4416667	0	0	NA	0	0	0	0	0	NA	NA	NA	NA
TRINITY_DN144912_c0_g1	0	0	0.2183333	0	0.2145	0.76639947079198	0	0	0	0	0	NA	NA	NA	NA
TRINITY_DN144915_c1_g1	0	0	0.1356667	0	0	NA	0	0	0	0	0	NA	NA	NA	NA
TRINITY_DN144916_c0_g1	0	0.09966667	0	0	0	NA	0	0	0	0	0	NA	NA	NA	NA
TRINITY_DN144916_c0_g2	0	0	0	0	0.1565	NA	0	0	0	0	0	NA	NA	NA	NA
TRINITY_DN144916_c1_g1	0	0	0	0.2465	0	NA	0	0	0	0	0	NA	NA	NA	NA
TRINITY_DN144917_c0_g1	0	0.2751667	0	0	0	NA	0	0	0	0	0	NA	NA	NA	NA
TRINITY_DN144918_c0_g1	0	0	0	0.175	0.0045	NA	0	0	0	0	0	PMA1_DUNBI	Plasma membrane ATPase (EC 7.1.2.1) (Proton pump)	PMA1	Dunaliella bioculata (Green alga)
TRINITY_DN144920_c0_g1	0	0.1135	0	0.208	0	NA	0	0	0	0	0	NA	NA	NA	NA
TRINITY_DN144925_c0_g2	0	0.1206667	0	0	0	NA	0	0	0	0	0	NA	NA	NA	NA
TRINITY_DN144926_c0_g1	0	0.0405	0.015	0.05083333	0.12416667	NA	0	0	0	0	0	RNHX1_ARATH	Putative ribonuclease H protein At1g65750 (EC 3.1.26.4)	At1g65750 F1E22.12	Arabidopsis thaliana (Mouse-ear cress)
TRINITY_DN144927_c0_g1	0	0	0	0.2935	0.02966667	NA	0	0	0	0	0	NA	NA	NA	NA
TRINITY_DN144929_c0_g1	0	0.0605	0.01933333	0.0305	0	NA	0	0	0	0	0	NA	NA	NA	NA
TRINITY_DN144938_c0_g1	0	0	0	0.5848333	0	NA	0	0	0	0	0	NA	NA	NA	NA
TRINITY_DN144941_c0_g1	0	0.205	0	0.181	0	0.900367663531067	0	0	0	0	0	NA	NA	NA	NA
TRINITY_DN144943_c1_g1	0	0.20733333	0	0.05183333	0	NA	0	0	0	0	0	NA	NA	NA	NA
TRINITY_DN144944_c0_g1	0	0.06633333	0.17316667	0	0.07983333	NA	0	0	0	0	0	NA	NA	NA	NA
TRINITY_DN144945_c0_g1	0	0	0.4935	0.116	0.3973333	0.912057639931962	0	0	0	0	0	NA	NA	NA	NA
TRINITY_DN144950_c0_g1	0	0.4463333	0.1315	0.098	0.2041667	1	0	0	0	0	0	NA	NA	NA	NA
TRINITY_DN144952_c0_g1	0	0.2991667	0	0	0	NA	0	0	0	0	0	NA	NA	NA	NA
TRINITY_DN144955_c0_g1	0	0	0	0.3345	0	NA	0	0	0	0	0	NA	NA	NA	NA
TRINITY_DN144956_c0_g1	0	0.04966667	0.03766667	0.1825	0	NA	0	0	0	0	0	POLX_TOBAC	Retrovirus-related Pol polyprotein from transposon TNT 1-94 [Includes: Protease (EC 3.4.23.-); Reverse transcriptase (EC 2.7.7.49); Endonuclease]		Nicotiana tabacum (Common tobacco)
TRINITY_DN144963_c0_g1	0	0	0.4071667	0	0.1421667	NA	0	0	0	0	0	NA	NA	NA	NA
TRINITY_DN144964_c0_g1	0	0.451	0.07383333	0	0	NA	0	0	0	0	0	AB13C_ORYSJ	ABC transporter C family member 13 (OsABCC13) (EC 7.-.-.-) (Multidrug resistance-associated protein 13) (OsMRP13) (OsMRP5) (Protein LOW PHYTIC ACID 2)	ABCC13 LPA2 Os03g0142800 LOC_Os03g04920	Oryza sativa subsp. japonica (Rice)
TRINITY_DN144965_c0_g1	0	0	0	0	0.421	NA	0	0	0	0	0	NA	NA	NA	NA
TRINITY_DN144969_c0_g1	0	0.08633333	0.2105	0.0955	0.13433333	NA	0	0	0	0	0	NA	NA	NA	NA
TRINITY_DN144972_c0_g1	0	0	0	0.3651667	0	NA	0	0	0	0	0	NA	NA	NA	NA
TRINITY_DN144974_c0_g1	0	0.938	0	0.2825	4.070833	0.823551774327398	0	0	0	0	0	RGA2_SOLBU	Disease resistance protein RGA2 (Blight resistance protein RPI) (RGA2-blb)	RGA2 177O13.40 CB3A14.5 RB RPI-BLB1	Solanum bulbocastanum (Wild potato)
TRINITY_DN144975_c0_g1	0	0.9996667	0	0.1015	0	1	0	1	0	0	0	NA	NA	NA	NA
TRINITY_DN144976_c0_g1	0	0.3986667	0	0	0	NA	0	0	0	0	0	NA	NA	NA	NA
TRINITY_DN144976_c0_g2	0	0	0	0	0.4966667	NA	0	0	0	0	0	NA	NA	NA	NA
TRINITY_DN144978_c0_g1	0	0.2338333	0.4828333	0.2478333	0	NA	0	0	0	0	0	NA	NA	NA	NA
TRINITY_DN144982_c0_g1	0	0.03016667	0.02216667	0.032	0.14066667	NA	0	0	0	0	0	NA	NA	NA	NA
TRINITY_DN144985_c0_g1	0	0	0	0.3268333	0	NA	0	0	0	0	0	NA	NA	NA	NA
TRINITY_DN144987_c0_g1	0	0	0	0.2685	0	NA	0	0	0	0	0	NA	NA	NA	NA
TRINITY_DN144988_c0_g1	0	0.008166667	0	0.5025	0.022333333	NA	0	0	0	0	0	NA	NA	NA	NA
TRINITY_DN144990_c0_g1	0	0	0	0.4355	0	NA	0	0	0	0	0	NA	NA	NA	NA
TRINITY_DN144994_c0_g1	0	0	0.5333333	0	0	1	0	0	0	0	0	NA	NA	NA	NA
TRINITY_DN144994_c0_g2	0	0	0.3941667	0	0	NA	0	0	0	0	0	NA	NA	NA	NA
TRINITY_DN144998_c0_g1	0	0	0.2811667	0	0.0495	NA	0	0	0	0	0	NA	NA	NA	NA
TRINITY_DN144999_c0_g1	0	0.1583333	0	0.0625	0	NA	0	0	0	0	0	NA	NA	NA	NA
TRINITY_DN144999_c0_g2	0	0.4423333	0	0.036	0	NA	0	0	0	0	0	NA	NA	NA	NA
TRINITY_DN144999_c0_g3	0	0.6313333	0	0	0	NA	0	0	0	0	0	NA	NA	NA	NA
TRINITY_DN145004_c0_g1	0	0.1175	0	0.1041667	0	NA	0	0	0	0	0	NA	NA	NA	NA
TRINITY_DN145008_c0_g1	0	0.3083333	0	0	0	NA	0	0	0	0	0	NA	NA	NA	NA
TRINITY_DN145008_c0_g2	0	0.1546667	0	0	0	NA	0	0	0	0	0	NA	NA	NA	NA
TRINITY_DN145011_c0_g1	0	0.10416667	0	0.03183333	0.02816667	NA	0	0	0	0	0	NA	NA	NA	NA
TRINITY_DN145018_c0_g1	0	0.4468333	0	0	0	NA	0	0	0	0	0	NA	NA	NA	NA
TRINITY_DN145020_c0_g1	0	0.02483333	0.02266667	0.07883333	0.1005	NA	0	0	0	0	0	NA	NA	NA	NA
TRINITY_DN145026_c0_g1	0	0.1481667	0	0	0.1783333	NA	0	0	0	0	0	NA	NA	NA	NA
TRINITY_DN145029_c1_g1	0	0.2301667	0.091	0	0	NA	0	0	0	0	0	NA	NA	NA	NA
TRINITY_DN145034_c0_g1	0	0.304	0	0	0	NA	0	0	0	0	0	NA	NA	NA	NA
TRINITY_DN145041_c0_g1	0	0	0	0	0.2485	NA	0	0	0	0	0	NA	NA	NA	NA
TRINITY_DN145045_c0_g1	0	0	0	0.1355	0	NA	0	0	0	0	0	NA	NA	NA	NA
TRINITY_DN145045_c0_g2	0	0	0	0.1918333	0	NA	0	0	0	0	0	NA	NA	NA	NA
TRINITY_DN145046_c0_g1	0	0	0	0.5961667	0	NA	0	0	0	0	0	NA	NA	NA	NA
TRINITY_DN145046_c1_g1	0	0	0	0.7868333	0	1	0	0	0	0	0	NA	NA	NA	NA
TRINITY_DN145047_c0_g1	0	0.032	0.1026667	0.034	0.0365	NA	0	0	0	0	0	NA	NA	NA	NA
TRINITY_DN145050_c0_g1	0	0.08966667	0	0.28566667	0	NA	0	0	0	0	0	BOR3_ARATH	Probable boron transporter 3	BOR3 At3g06450 F24P17.6	Arabidopsis thaliana (Mouse-ear cress)
TRINITY_DN145056_c1_g1	0	0.06916667	0.02533333	0.04616667	0	NA	0	0	0	0	0	NA	NA	NA	NA
TRINITY_DN145059_c1_g1	0	0	0.134	0	0.4068333	NA	0	0	0	0	0	NA	NA	NA	NA
TRINITY_DN145059_c2_g1	0	0.1181667	0	0	0.1571667	NA	0	0	0	0	0	NA	NA	NA	NA
TRINITY_DN145059_c2_g2	0	0	0	0	0.4208333	NA	0	0	0	0	0	NA	NA	NA	NA
TRINITY_DN145066_c0_g1	0	0.05033333	0.12	0.01766667	0.08766667	NA	0	0	0	0	0	NA	NA	NA	NA
TRINITY_DN145071_c0_g1	0	0.158	0	0	0.07116667	NA	0	0	0	0	0	NA	NA	NA	NA
TRINITY_DN145075_c1_g1	0	0	0.1498333	0	0	NA	0	0	0	0	0	NA	NA	NA	NA
TRINITY_DN145076_c0_g1	0	0.3953333	0	0	0	NA	0	0	0	0	0	NA	NA	NA	NA
TRINITY_DN145077_c0_g1	0	0.113	0	0.282	0	NA	0	0	0	0	0	NA	NA	NA	NA
TRINITY_DN14508_c0_g1	0	0.2043333	0	0	0.2083333	0.771720002310185	0	0	0	0	0	NA	NA	NA	NA
TRINITY_DN145082_c2_g1	0	0	0	0	0.19	NA	0	0	0	0	0	NA	NA	NA	NA
TRINITY_DN145083_c0_g1	0	0.1478333	0	0.038	0.112	NA	0	0	0	0	0	NA	NA	NA	NA
TRINITY_DN145089_c0_g1	0	0.1611667	0	0	0.1021667	NA	0	0	0	0	0	NA	NA	NA	NA
TRINITY_DN14509_c0_g1	0	0	0	0	0.1848333	NA	0	0	0	0	0	NA	NA	NA	NA
TRINITY_DN145094_c0_g1	0	0.0405	0	0.1818333	0	NA	0	0	0	0	0	NA	NA	NA	NA
TRINITY_DN145097_c0_g1	0	0.14816667	0.09883333	0	0	NA	0	0	0	0	0	POLX_TOBAC	Retrovirus-related Pol polyprotein from transposon TNT 1-94 [Includes: Protease (EC 3.4.23.-); Reverse transcriptase (EC 2.7.7.49); Endonuclease]		Nicotiana tabacum (Common tobacco)
TRINITY_DN145101_c0_g1	0	0.377	0	0	0.016	NA	0	0	0	0	0	NA	NA	NA	NA
TRINITY_DN145102_c0_g1	0	0.15133333	0	0	0.05966667	NA	0	0	0	0	0	NA	NA	NA	NA
TRINITY_DN145102_c0_g2	0	0	0	0.23333333	0.02383333	NA	0	0	0	0	0	NA	NA	NA	NA
TRINITY_DN145108_c0_g1	0	0	0.1798333	0	0	NA	0	0	0	0	0	NA	NA	NA	NA
TRINITY_DN145110_c0_g1	0	0.285	0	0	0	NA	0	0	0	0	0	NA	NA	NA	NA
TRINITY_DN145110_c0_g2	0	0.3021667	0	0	0	NA	0	0	0	0	0	NA	NA	NA	NA
TRINITY_DN145110_c0_g3	0	0.2686667	0	0	0	NA	0	0	0	0	0	NA	NA	NA	NA
TRINITY_DN145115_c0_g1	0	0.2345	0	0.178	0	NA	0	0	0	0	0	NA	NA	NA	NA
TRINITY_DN145116_c0_g1	0	0	0.8411667	0.2981667	0	0.920537596689027	0	0	0	0	0	NA	NA	NA	NA
TRINITY_DN145119_c0_g1	0	0.051	0	0.3516667	0	NA	0	0	0	0	0	NA	NA	NA	NA
TRINITY_DN145120_c0_g1	0	0.2616667	0	0	0	NA	0	0	0	0	0	NA	NA	NA	NA
TRINITY_DN145123_c0_g1	0	0.1905	0.27166667	0	0.09583333	NA	0	0	0	0	0	NA	NA	NA	NA
TRINITY_DN145126_c0_g1	0	0	0	0.2166667	0	NA	0	0	0	0	0	NA	NA	NA	NA
TRINITY_DN145127_c0_g1	0	0	0	0.2133333	0.0135	NA	0	0	0	0	0	NA	NA	NA	NA
TRINITY_DN145129_c0_g1	0	0.11166667	0	0.01633333	0.02366667	NA	0	0	0	0	0	NA	NA	NA	NA
TRINITY_DN14513_c0_g1	0	0	0	0.4776667	0	1	0	0	0	0	0	PEX22_ARATH	Peroxisome biogenesis protein 22 (Peroxin-22) (AtPEX22)	PEX22 At3g21865 MSD21.24	Arabidopsis thaliana (Mouse-ear cress)
TRINITY_DN145131_c0_g1	0	0.103	0	0.3021667	0.1808333	NA	0	0	0	0	0	NA	NA	NA	NA
TRINITY_DN145134_c0_g1	0	0.197666667	0.005666667	0.0285	0.041	NA	0	0	0	0	0	NA	NA	NA	NA
TRINITY_DN145145_c0_g1	0	0.036	0	0.1318333	0.3913333	NA	0	0	0	0	0	NA	NA	NA	NA
TRINITY_DN145146_c0_g1	0	0	0.28	0	0.1931667	0.928893923640519	0	0	0	0	0	NA	NA	NA	NA
TRINITY_DN145150_c0_g1	0	0	0	0.16866667	0.02116667	NA	0	0	0	0	0	NA	NA	NA	NA
TRINITY_DN145153_c0_g1	0	0.176	0	0	0	NA	0	0	0	0	0	NA	NA	NA	NA
TRINITY_DN145154_c0_g1	0	0	0.409	0	0	NA	0	0	0	0	0	NA	NA	NA	NA
TRINITY_DN145154_c1_g1	0	0	0.3141667	0	0	NA	0	0	0	0	0	NA	NA	NA	NA
TRINITY_DN145155_c0_g1	0	0.09633333	0	0.01666667	0.02766667	NA	0	0	0	0	0	NA	NA	NA	NA
TRINITY_DN145155_c1_g1	0	0.08716667	0	0.06733333	0	NA	0	0	0	0	0	NA	NA	NA	NA
TRINITY_DN145156_c0_g2	0	0	0.1125	0	0	NA	0	0	0	0	0	NA	NA	NA	NA
TRINITY_DN145156_c0_g3	0	0.1293333	0.3065	0	0	NA	0	0	0	0	0	NA	NA	NA	NA
TRINITY_DN145156_c1_g1	0	0.1871667	0.337	0	0	0.942573431445151	0	0	0	0	0	NA	NA	NA	NA
TRINITY_DN145159_c0_g1	0	1.0115	0	4.265	21.71483	0.765697955596624	0	0	0	0	0	LOX5_ORYSJ	Putative lipoxygenase 5 (EC 1.13.11.12)	Os04g0447100 LOC_Os04g37430 OSJNBa0064H22.1	Oryza sativa subsp. japonica (Rice)
TRINITY_DN145160_c0_g1	0	0.1986667	0	0	0	NA	0	0	0	0	0	NA	NA	NA	NA
TRINITY_DN145163_c0_g1	0	0.2515	0	0.059	0.1526667	NA	0	0	0	0	0	NA	NA	NA	NA
TRINITY_DN145166_c0_g1	0	0.09833333	0.22616667	0	0	NA	0	0	0	0	0	NA	NA	NA	NA
TRINITY_DN145167_c0_g1	0	0.3828333	0.0685	0.1758333	0	NA	0	0	0	0	0	NA	NA	NA	NA
TRINITY_DN145172_c0_g1	0	0.038	0.08866667	0.01433333	0	NA	0	0	0	0	0	NA	NA	NA	NA
TRINITY_DN145173_c1_g1	0	0	0	0.1616667	0.3245	NA	0	0	0	0	0	NA	NA	NA	NA
TRINITY_DN145176_c0_g1	0	6.716333	0	0	0	1	0	1	0	0	0	NA	NA	NA	NA
TRINITY_DN145178_c0_g1	0	0	0	0.8735	0	1	0	0	0	1	0	NA	NA	NA	NA
TRINITY_DN14518_c0_g1	0	0.1921667	0	0	0	NA	0	0	0	0	0	NA	NA	NA	NA
TRINITY_DN145180_c0_g1	0	0	0.3428333	0.097	0	NA	0	0	0	0	0	NA	NA	NA	NA
TRINITY_DN145182_c0_g1	0	0	0	0.2033333	0	NA	0	0	0	0	0	NA	NA	NA	NA
TRINITY_DN145182_c1_g1	0	0	0.2741667	0.1336667	0	NA	0	0	0	0	0	NA	NA	NA	NA
TRINITY_DN145187_c0_g1	0	0.1951667	0	0.079	0	NA	0	0	0	0	0	NA	NA	NA	NA
TRINITY_DN145188_c0_g1	0	0.1721667	0.2195	0.1641667	0	0.970522577781248	0	0	0	0	0	NA	NA	NA	NA
TRINITY_DN145192_c0_g1	0	0	0	0.264	0	NA	0	0	0	0	0	NA	NA	NA	NA
TRINITY_DN145193_c0_g1	0	0	0	0	0.3835	NA	0	0	0	0	0	NA	NA	NA	NA
TRINITY_DN145195_c0_g1	0	0.3488333	0	0	0	NA	0	0	0	0	0	NA	NA	NA	NA
TRINITY_DN145196_c0_g1	0	0	0	0.205	0	NA	0	0	0	0	0	NA	NA	NA	NA
TRINITY_DN145196_c1_g1	0	0.1336667	0	0.175	0	NA	0	0	0	0	0	NA	NA	NA	NA
TRINITY_DN145199_c0_g1	0	0	0	0.4393333	0	NA	0	0	0	0	0	NA	NA	NA	NA
TRINITY_DN145201_c0_g1	0	0.04033333	0.1725	0.06583333	0	NA	0	0	0	0	0	NA	NA	NA	NA
TRINITY_DN145204_c0_g1	0	0.363	0	0	0	NA	0	0	0	0	0	NA	NA	NA	NA
TRINITY_DN145205_c0_g1	0	2.634167	0	1.190667	6.323167	0.84148673483332	0	0	0	0	0	NA	NA	NA	NA
TRINITY_DN14521_c0_g1	0	0	0	0	0.2426667	NA	0	0	0	0	0	NA	NA	NA	NA
TRINITY_DN145211_c0_g1	0	0.07016667	0.01666667	0.0555	0.06766667	NA	0	0	0	0	0	NA	NA	NA	NA
TRINITY_DN145222_c0_g1	0	0.177	0.03983333	0.10433333	0	NA	0	0	0	0	0	NA	NA	NA	NA
TRINITY_DN145223_c0_g1	0	0	0	0.5906667	0.2691667	NA	0	0	0	0	0	NA	NA	NA	NA
TRINITY_DN145224_c0_g1	0	0.07483333	0.13666667	0.0755	0	NA	0	0	0	0	0	NA	NA	NA	NA
TRINITY_DN145224_c1_g1	0	0	0.2285	0	0	NA	0	0	0	0	0	NA	NA	NA	NA
TRINITY_DN145226_c0_g1	0	0.1073333	0.1255	0	0	NA	0	0	0	0	0	NA	NA	NA	NA
TRINITY_DN145227_c1_g1	0	0.04266667	0	0.16466667	0	NA	0	0	0	0	0	NA	NA	NA	NA
TRINITY_DN145232_c0_g1	0	0	0.7085	0.3755	0.1156667	0.882998609588101	0	0	0	0	0	NA	NA	NA	NA
TRINITY_DN145233_c0_g1	0	0.2171667	0	0.1691667	0	NA	0	0	0	0	0	NA	NA	NA	NA
TRINITY_DN145234_c0_g1	0	0.1871667	0.1111667	1.219	0.1931667	0.966885802300257	0	0	0	0	0	NA	NA	NA	NA
TRINITY_DN145236_c0_g2	0	0.1933333	0	0	0	NA	0	0	0	0	0	NA	NA	NA	NA
TRINITY_DN145236_c1_g1	0	0.1168333	0.2748333	0	0	NA	0	0	0	0	0	NA	NA	NA	NA
TRINITY_DN145237_c0_g1	0	0	0	0.224	0	NA	0	0	0	0	0	G6PI3_CLALE	Glucose-6-phosphate isomerase, cytosolic 2B (GPI) (EC 5.3.1.9) (PGI3) (PGI) (Phosphoglucose isomerase) (Phosphohexose isomerase) (PHI) (Fragment)	PGIC2-B	Clarkia lewisii (Farewell-to-spring) (Clarkia bottae)
TRINITY_DN145240_c0_g1	0	0.12516667	0.06766667	0.19316667	0	NA	0	0	0	0	0	NA	NA	NA	NA
TRINITY_DN145241_c0_g1	0	0.3205	0	0.2326667	0.056	NA	0	0	0	0	0	AL3I1_ARATH	Aldehyde dehydrogenase family 3 member I1, chloroplastic (AtALDH3) (Ath-ALDH3) (EC 1.2.1.3)	ALDH3I1 ALDH3 At4g34240 F10M10.10	Arabidopsis thaliana (Mouse-ear cress)
TRINITY_DN145248_c0_g1	0	0	0	0	0.2146667	NA	0	0	0	0	0	NA	NA	NA	NA
TRINITY_DN145252_c0_g1	0	0	0	0.9701667	0	1	0	0	0	1	0	NA	NA	NA	NA
TRINITY_DN14526_c0_g1	0	0.498	0	0	0	NA	0	0	0	0	0	NA	NA	NA	NA
TRINITY_DN145261_c0_g1	0	0	0	0.09883333	0.13083333	NA	0	0	0	0	0	NA	NA	NA	NA
TRINITY_DN145264_c0_g1	0	0	0.1078333	0.1031667	0	NA	0	0	0	0	0	NA	NA	NA	NA
TRINITY_DN145265_c0_g1	0	0.02716667	0	0.069	0.12933333	NA	0	0	0	0	0	NA	NA	NA	NA
TRINITY_DN145268_c0_g1	0	0	0	0.2135	0.2266667	0.798655816762929	0	0	0	0	0	NA	NA	NA	NA
TRINITY_DN145269_c0_g1	0	0.07683333	0.11883333	0	0.04366667	NA	0	0	0	0	0	NA	NA	NA	NA
TRINITY_DN14527_c0_g1	0	0	0	0.516	0.4835	0.821001899810054	0	0	0	0	0	NA	NA	NA	NA
TRINITY_DN145270_c0_g1	0	0	0	0.5771667	0	NA	0	0	0	0	0	NA	NA	NA	NA
TRINITY_DN145273_c0_g1	0	0.3328333	0	0	0	NA	0	0	0	0	0	NA	NA	NA	NA
TRINITY_DN14528_c0_g1	0	0	0.2183333	0	0	NA	0	0	0	0	0	NA	NA	NA	NA
TRINITY_DN145284_c0_g1	0	0	0	0	0.2705	NA	0	0	0	0	0	NA	NA	NA	NA
TRINITY_DN145285_c0_g1	0	0	0	0	4.015333	NA	0	0	0	0	0	NA	NA	NA	NA
TRINITY_DN145287_c0_g1	0	0	0	0.3376667	0	NA	0	0	0	0	0	NA	NA	NA	NA
TRINITY_DN145288_c0_g2	0	0.1015	0.3103333	0.11	0	NA	0	0	0	0	0	NDUS3_ARATH	NADH dehydrogenase [ubiquinone] iron-sulfur protein 3 (EC 1.6.99.3) (EC 7.1.1.2) (NADH dehydrogenase subunit 9)	NAD9 AtMg00070	Arabidopsis thaliana (Mouse-ear cress)
TRINITY_DN145291_c0_g1	0	0.3586667	0	0	0	NA	0	0	0	0	0	NA	NA	NA	NA
TRINITY_DN145291_c0_g2	0	0	0.687	0	0	NA	0	0	0	0	0	NA	NA	NA	NA
TRINITY_DN145293_c0_g1	0	0	0	0.547	0.0465	NA	0	0	0	0	0	NA	NA	NA	NA
TRINITY_DN145294_c0_g1	0	0.3666667	0	0	0.366	0.882133240473016	0	0	0	0	0	NA	NA	NA	NA
TRINITY_DN145296_c0_g1	0	0	0.40116667	0.16316667	0.06166667	NA	0	0	0	0	0	NA	NA	NA	NA
TRINITY_DN145297_c0_g1	0	0.13016667	0.07066667	0	0	NA	0	0	0	0	0	NA	NA	NA	NA
TRINITY_DN145298_c0_g1	0	0.038	0.02516667	0.1085	0	NA	0	0	0	0	0	NA	NA	NA	NA
TRINITY_DN145299_c0_g1	0	0.4953333	0	0.3488333	0	0.754170657563048	0	0	0	0	0	NA	NA	NA	NA
TRINITY_DN145301_c1_g1	0	0.03683333	0.07033333	0.07716667	0.08566667	NA	0	0	0	0	0	NA	NA	NA	NA
TRINITY_DN145304_c0_g1	0	0.5446667	0	0	0	1	0	0	0	0	0	NA	NA	NA	NA
TRINITY_DN145305_c0_g1	0	0.3553333	0	0	0	NA	0	0	0	0	0	NA	NA	NA	NA
TRINITY_DN145311_c0_g1	0	0	0.1353333	0	0.2228333	NA	0	0	0	0	0	NA	NA	NA	NA
TRINITY_DN145311_c1_g1	0	0.4491667	0	0	0	NA	0	0	0	0	0	POLX_TOBAC	Retrovirus-related Pol polyprotein from transposon TNT 1-94 [Includes: Protease (EC 3.4.23.-); Reverse transcriptase (EC 2.7.7.49); Endonuclease]		Nicotiana tabacum (Common tobacco)
TRINITY_DN145311_c2_g1	0	0	0	0.185	0	NA	0	0	0	0	0	NA	NA	NA	NA
TRINITY_DN145324_c0_g1	0	0.3935	0	0	0	NA	0	0	0	0	0	NA	NA	NA	NA
TRINITY_DN14533_c0_g1	0	0	0	0	0.1326667	NA	0	0	0	0	0	NA	NA	NA	NA
TRINITY_DN14533_c0_g2	0	0	0	0	0.1585	NA	0	0	0	0	0	NA	NA	NA	NA
TRINITY_DN145333_c0_g1	0	0.09983333	0	1.50933333	1.78533333	0.765396784005697	0	0	0	0	0	NA	NA	NA	NA
TRINITY_DN145335_c0_g1	0	0	0.1765	0	0.0975	NA	0	0	0	0	0	NA	NA	NA	NA
TRINITY_DN145337_c0_g1	0	0.167	0	0.55066667	0.09966667	0.999441558040036	0	0	0	0	0	NA	NA	NA	NA
TRINITY_DN145339_c0_g1	0	0	0	0	0.2266667	NA	0	0	0	0	0	NA	NA	NA	NA
TRINITY_DN145339_c0_g2	0	0	0.2128333	0	0	NA	0	0	0	0	0	NA	NA	NA	NA
TRINITY_DN145339_c2_g1	0	0.2906667	0	0	0	NA	0	0	0	0	0	NA	NA	NA	NA
TRINITY_DN145340_c0_g1	0	0	0.28833333	0.02366667	0	NA	0	0	0	0	0	NA	NA	NA	NA
TRINITY_DN145340_c0_g2	0	0.0805	0.03366667	0.14216667	0	NA	0	0	0	0	0	NA	NA	NA	NA
TRINITY_DN145342_c1_g1	0	0	0	0	0	NA	0	0	0	0	0	NA	NA	NA	NA
TRINITY_DN145348_c0_g2	0	0	0.1505	0	0	NA	0	0	0	0	0	NA	NA	NA	NA
TRINITY_DN145349_c0_g1	0	0.1581667	0.2608333	0	0.1565	NA	0	0	0	0	0	NA	NA	NA	NA
TRINITY_DN145351_c0_g1	0	0.12283333	0.075	0.08433333	0.04416667	NA	0	0	0	0	0	NA	NA	NA	NA
TRINITY_DN145355_c0_g1	0	0	0	0	0.2283333	NA	0	0	0	0	0	NA	NA	NA	NA
TRINITY_DN14536_c0_g1	0	0.4883333	0	0	0	NA	0	0	0	0	0	NA	NA	NA	NA
TRINITY_DN145360_c0_g1	0	0.05383333	0.24816667	0	0.05	NA	0	0	0	0	0	NA	NA	NA	NA
TRINITY_DN145365_c0_g1	0	0	0	0	0.411	NA	0	0	0	0	0	NA	NA	NA	NA
TRINITY_DN145367_c0_g2	0	0.1695	0.08283333	0	0	NA	0	0	0	0	0	NA	NA	NA	NA
TRINITY_DN145369_c0_g1	0	0.31783333	0	0.08016667	0	NA	0	0	0	0	0	NA	NA	NA	NA
TRINITY_DN145369_c1_g1	0	0.10633333	0	0.15633333	0.05016667	NA	0	0	0	0	0	NA	NA	NA	NA
TRINITY_DN145370_c0_g1	0	0	0	0.1296667	0	NA	0	0	0	0	0	NA	NA	NA	NA
TRINITY_DN145373_c0_g1	0	0	0	0	2.509167	NA	0	0	0	0	0	NA	NA	NA	NA
TRINITY_DN145375_c0_g1	0	0	0	0	0.6891667	NA	0	0	0	0	0	NA	NA	NA	NA
TRINITY_DN145376_c0_g2	0	0	0	0.2078333	0	NA	0	0	0	0	0	NA	NA	NA	NA
TRINITY_DN145378_c1_g1	0	0.0665	0	0.09933333	0	NA	0	0	0	0	0	NA	NA	NA	NA
TRINITY_DN145380_c0_g1	0	0.1625	0	0	0	NA	0	0	0	0	0	NA	NA	NA	NA
TRINITY_DN145384_c0_g1	0	0.4941667	0	0	0.4686667	0.836913351614812	0	0	0	0	0	NA	NA	NA	NA
TRINITY_DN14539_c0_g1	0	0.7451667	0	0	0	1	0	0	0	0	0	NA	NA	NA	NA
TRINITY_DN145392_c0_g1	0	0	0.4885	0.3898333	0.1856667	0.777354751045927	0	0	0	0	0	NA	NA	NA	NA
TRINITY_DN145393_c0_g1	0	0.05966667	0.117	0	0	NA	0	0	0	0	0	POLX_TOBAC	Retrovirus-related Pol polyprotein from transposon TNT 1-94 [Includes: Protease (EC 3.4.23.-); Reverse transcriptase (EC 2.7.7.49); Endonuclease]		Nicotiana tabacum (Common tobacco)
TRINITY_DN145395_c0_g2	0	0.1905	0.053	0	0.05	NA	0	0	0	0	0	NA	NA	NA	NA
TRINITY_DN145396_c0_g2	0	0.08816667	0.07966667	0	0	NA	0	0	0	0	0	NA	NA	NA	NA
TRINITY_DN145396_c1_g1	0	0.06383333	0.05166667	0	0.01916667	NA	0	0	0	0	0	NA	NA	NA	NA
TRINITY_DN145399_c0_g1	0	0	0	0.2738333	0	NA	0	0	0	0	0	NA	NA	NA	NA
TRINITY_DN145402_c0_g1	0	0	0	0.4028333	0	NA	0	0	0	0	0	NA	NA	NA	NA
TRINITY_DN145405_c0_g1	0	0.1148333	0	0.1935	0	NA	0	0	0	0	0	NA	NA	NA	NA
TRINITY_DN145407_c0_g1	0	0	0	0.3815	0	NA	0	0	0	0	0	NA	NA	NA	NA
TRINITY_DN14541_c0_g1	0	0	0	0.3045	0	NA	0	0	0	0	0	NA	NA	NA	NA
TRINITY_DN145415_c0_g1	0	0.055	0	0.05133333	0.09033333	NA	0	0	0	0	0	NA	NA	NA	NA
TRINITY_DN145416_c1_g1	0	0.09766667	0.0535	0	0.04016667	NA	0	0	0	0	0	NA	NA	NA	NA
TRINITY_DN145416_c2_g1	0	0.03766667	0	0.0335	0.2615	NA	0	0	0	0	0	NA	NA	NA	NA
TRINITY_DN145420_c0_g1	0	0.131	0	0	0.3533333	NA	0	0	0	0	0	NA	NA	NA	NA
TRINITY_DN145421_c0_g1	0	0.262	0.09483333	2.32983333	0.58066667	0.936437932790469	0	0	0	1	0	NA	NA	NA	NA
TRINITY_DN145423_c0_g1	0	0.4936667	0	0	0	NA	0	0	0	0	0	NA	NA	NA	NA
TRINITY_DN145424_c0_g2	0	0.09066667	0.078	0	0	NA	0	0	0	0	0	NA	NA	NA	NA
TRINITY_DN145426_c0_g1	0	0	0.11483333	0.07616667	0.01916667	NA	0	0	0	0	0	NA	NA	NA	NA
TRINITY_DN145439_c1_g1	0	0	0.2181667	0	0	NA	0	0	0	0	0	NA	NA	NA	NA
TRINITY_DN145443_c0_g1	0	0	0.2988333	0.3103333	0	0.895418076012763	0	0	0	0	0	NA	NA	NA	NA
TRINITY_DN145447_c0_g1	0	0.123	0	0	0.328	NA	0	0	0	0	0	NA	NA	NA	NA
TRINITY_DN145448_c0_g1	0	0.105	0.1351667	0.1208333	0	NA	0	0	0	0	0	NA	NA	NA	NA
TRINITY_DN145452_c0_g2	0	0.08933333	0	0.09733333	0.05666667	NA	0	0	0	0	0	NA	NA	NA	NA
TRINITY_DN145456_c0_g1	0	0	0	0	0.1176667	NA	0	0	0	0	0	NA	NA	NA	NA
TRINITY_DN145456_c2_g1	0	0	0	0.2791667	0	NA	0	0	0	0	0	NA	NA	NA	NA
TRINITY_DN145463_c0_g1	0	1.397	0	0	0	1	0	1	0	0	0	PIP22_ORYSJ	Probable aquaporin PIP2-2 (OsPIP2;2) (Plasma membrane intrinsic protein 2-2)	PIP2-2 Os02g0629200 LOC_Os02g41860 B1469H02.22-1	Oryza sativa subsp. japonica (Rice)
TRINITY_DN145468_c0_g1	0	0.2458333	0	0.1308333	0.1475	NA	0	0	0	0	0	NA	NA	NA	NA
TRINITY_DN14547_c0_g1	0	0.1598333	0.425	0	0	NA	0	0	0	0	0	NA	NA	NA	NA
TRINITY_DN145472_c0_g1	0	0.1736667	0	0.5135	0	NA	0	0	0	0	0	NA	NA	NA	NA
TRINITY_DN145473_c0_g1	0	0.051	0.2723333	0	0	NA	0	0	0	0	0	NA	NA	NA	NA
TRINITY_DN145475_c0_g1	0	0	0.18216667	0.09666667	0.21766667	0.916726100299108	0	0	0	0	0	NA	NA	NA	NA
TRINITY_DN145477_c0_g1	0	0	0	0	0.3656667	NA	0	0	0	0	0	ACO12_ARATH	Putative peroxisomal acyl-coenzyme A oxidase 1.2 (EC 1.3.3.6)	ACX1.2 At2g35690 T20F21.12	Arabidopsis thaliana (Mouse-ear cress)
TRINITY_DN145477_c0_g2	0	0	0	0.21	0	NA	0	0	0	0	0	ACOX1_ARATH	Peroxisomal acyl-coenzyme A oxidase 1 (AOX 1) (EC 1.3.3.6) (Long-chain acyl-CoA oxidase) (AtCX1)	ACX1 At4g16760 dl4405c FCAALL.119	Arabidopsis thaliana (Mouse-ear cress)
TRINITY_DN145477_c0_g3	0	0	0	0.1676667	0	NA	0	0	0	0	0	ACOX1_ARATH	Peroxisomal acyl-coenzyme A oxidase 1 (AOX 1) (EC 1.3.3.6) (Long-chain acyl-CoA oxidase) (AtCX1)	ACX1 At4g16760 dl4405c FCAALL.119	Arabidopsis thaliana (Mouse-ear cress)
TRINITY_DN145481_c0_g1	0	0	0	0	0.2718333	NA	0	0	0	0	0	NA	NA	NA	NA
TRINITY_DN145483_c0_g1	0	0.3273333	0	0.1413333	0	NA	0	0	0	0	0	NA	NA	NA	NA
TRINITY_DN145487_c0_g1	0	0	0	0.09766667	0.1985	NA	0	0	0	0	0	NA	NA	NA	NA
TRINITY_DN145489_c0_g1	0	0.09216667	0.13316667	0	0.09783333	NA	0	0	0	0	0	NA	NA	NA	NA
TRINITY_DN145495_c1_g1	0	0.1821667	0	0.092	0	NA	0	0	0	0	0	NA	NA	NA	NA
TRINITY_DN145500_c0_g1	0	0	0	0	0.2253333	NA	0	0	0	0	0	NA	NA	NA	NA
TRINITY_DN145501_c0_g1	0	0.18633333	0.27483333	0.07933333	0.15483333	NA	0	0	0	0	0	NA	NA	NA	NA
TRINITY_DN145509_c0_g1	0	0.097	0	0.1581667	0	NA	0	0	0	0	0	NA	NA	NA	NA
TRINITY_DN145509_c0_g2	0	0	0.5246667	0	0	NA	0	0	0	0	0	NA	NA	NA	NA
TRINITY_DN145515_c0_g2	0	0	0.3171667	0	0	NA	0	0	0	0	0	NA	NA	NA	NA
TRINITY_DN145517_c0_g1	0	0	0	0.04033333	0.26133333	NA	0	0	0	0	0	NA	NA	NA	NA
TRINITY_DN145521_c0_g1	0	0.1921667	0.3131667	0.1173333	0	NA	0	0	0	0	0	NA	NA	NA	NA
TRINITY_DN145522_c0_g1	0	0.11766667	0.27083333	0.05066667	0	NA	0	0	0	0	0	NA	NA	NA	NA
TRINITY_DN145526_c0_g1	0	0.111	0.016	0.02716667	0	NA	0	0	0	0	0	SAU50_ARATH	Auxin-responsive protein SAUR50 (Protein SMALL AUXIN UP RNA 50)	SAUR50 At4g34760 T4L20.340	Arabidopsis thaliana (Mouse-ear cress)
TRINITY_DN145535_c0_g1	0	0	0.3126667	0	0.1236667	NA	0	0	0	0	0	NA	NA	NA	NA
TRINITY_DN145535_c0_g2	0	0	0.2801667	0	0	NA	0	0	0	0	0	NA	NA	NA	NA
TRINITY_DN145538_c0_g1	0	0.2155	0	0	0.023	NA	0	0	0	0	0	NA	NA	NA	NA
TRINITY_DN14554_c0_g1	0	0	0.6301667	0	0.2405	0.931066269948291	0	0	0	0	0	NA	NA	NA	NA
TRINITY_DN145543_c0_g1	0	0	0	0.7806667	0	1	0	0	0	0	0	NA	NA	NA	NA
TRINITY_DN145544_c0_g1	0	0.3508333	0	0	0	NA	0	0	0	0	0	NA	NA	NA	NA
TRINITY_DN145546_c0_g1	0	0	0	4.035333	0	1	0	0	0	1	0	Y1561_ARATH	Probable LRR receptor-like serine/threonine-protein kinase At1g56130 (EC 2.7.11.1)	At1g56130 F14G9.25 T6H22.8	Arabidopsis thaliana (Mouse-ear cress)
TRINITY_DN145548_c0_g1	0	0	0.3453333	0	0	NA	0	0	0	0	0	NA	NA	NA	NA
TRINITY_DN145549_c0_g1	0	0	0.1616667	0	0	NA	0	0	0	0	0	NA	NA	NA	NA
TRINITY_DN14555_c0_g1	0	0.04933333	0	0.13866667	0.06483333	NA	0	0	0	0	0	SQRD_MOUSE	Sulfide:quinone oxidoreductase, mitochondrial (SQOR) (EC 1.8.5.8) (Sulfide quinone oxidoreductase)	Sqor Sqrdl	Mus musculus (Mouse)
TRINITY_DN145552_c0_g1	0	0.09666667	0.05333333	0	0	NA	0	0	0	0	0	NA	NA	NA	NA
TRINITY_DN145552_c1_g1	0	0	0.3421667	0	0	NA	0	0	0	0	0	NA	NA	NA	NA
TRINITY_DN145555_c0_g1	0	0.0275	0.03916667	0.04166667	0.03333333	NA	0	0	0	0	0	NA	NA	NA	NA
TRINITY_DN145558_c0_g1	0	0.2176667	0	0	0	NA	0	0	0	0	0	NA	NA	NA	NA
TRINITY_DN145559_c0_g1	0	0	0	0.277	0	NA	0	0	0	0	0	NA	NA	NA	NA
TRINITY_DN145559_c1_g1	0	0	0	0.1691667	0	NA	0	0	0	0	0	NA	NA	NA	NA
TRINITY_DN145560_c0_g1	0	0.1065	0	0.4146667	0	NA	0	0	0	0	0	NA	NA	NA	NA
TRINITY_DN145561_c0_g1	0	0	0.123	0	0	NA	0	0	0	0	0	NA	NA	NA	NA
TRINITY_DN145564_c0_g1	0	0.1131667	0	0.2728333	0.2165	NA	0	0	0	0	0	NA	NA	NA	NA
TRINITY_DN145567_c0_g1	0	0.17083333	0.08166667	0.15833333	0	NA	0	0	0	0	0	NA	NA	NA	NA
TRINITY_DN145570_c0_g1	0	0	0.2018333	0.0345	0.241	NA	0	0	0	0	0	NA	NA	NA	NA
TRINITY_DN145573_c1_g1	0	0.19766667	0	0.09783333	0	NA	0	0	0	0	0	NA	NA	NA	NA
TRINITY_DN145576_c0_g1	0	0	0.09366667	0.07533333	0.09816667	NA	0	0	0	0	0	NA	NA	NA	NA
TRINITY_DN145577_c0_g1	0	0	0	0.8483333	0	NA	0	0	0	0	0	FUCO3_ARATH	Alpha-L-fucosidase 3 (EC 3.2.1.51) (Alpha-1,2-fucosidase) (AtFXG1) (Alpha-L-fucoside fucohydrolase 3)	FXG1 At1g67830 F12A21.4	Arabidopsis thaliana (Mouse-ear cress)
TRINITY_DN145580_c0_g1	0	0	0	0	0.419	NA	0	0	0	0	0	NA	NA	NA	NA
TRINITY_DN145582_c0_g1	0	0	0	0.1798333	0	NA	0	0	0	0	0	NA	NA	NA	NA
TRINITY_DN145585_c0_g1	0	0	0	0	2.634833	NA	0	0	0	0	0	NA	NA	NA	NA
TRINITY_DN145586_c0_g1	0	0.1688333	0	0.3113333	1.5191667	0.924045928708677	0	0	0	0	0	NA	NA	NA	NA
TRINITY_DN14559_c0_g1	0	0.3218333	0	0	0	NA	0	0	0	0	0	NA	NA	NA	NA
TRINITY_DN145593_c0_g1	0	0	0	0	0	NA	0	0	0	0	0	NA	NA	NA	NA
TRINITY_DN145594_c0_g1	0	0.3375	0	0	0	NA	0	0	0	0	0	NA	NA	NA	NA
TRINITY_DN145604_c0_g1	0	0.158	0	0.08066667	0	NA	0	0	0	0	0	NA	NA	NA	NA
TRINITY_DN145605_c0_g1	0	0.3515	0.1123333	0.2985	0	NA	0	0	0	0	0	NA	NA	NA	NA
TRINITY_DN145606_c0_g1	0	0	0.5313333	0	0	1	0	0	0	0	0	NA	NA	NA	NA
TRINITY_DN145608_c0_g1	0	0	0.22333333	0.23083333	0.09566667	0.775353478289157	0	0	0	0	0	NA	NA	NA	NA
TRINITY_DN145613_c0_g1	0	0.1506667	0	0	0	NA	0	0	0	0	0	NA	NA	NA	NA
TRINITY_DN145613_c0_g2	0	0.2465	0	0	0	NA	0	0	0	0	0	NA	NA	NA	NA
TRINITY_DN145615_c1_g1	0	0.07483333	0.15	0	0	NA	0	0	0	0	0	NA	NA	NA	NA
TRINITY_DN145616_c0_g1	0	0.3046667	0	0	0	NA	0	0	0	0	0	NA	NA	NA	NA
TRINITY_DN145617_c0_g1	0	0	0	0.3111667	0	NA	0	0	0	0	0	NA	NA	NA	NA
TRINITY_DN145618_c0_g1	0	0.9225	0	0	0	NA	0	0	0	0	0	NA	NA	NA	NA
TRINITY_DN145623_c0_g2	0	0	0.2183333	0	0	NA	0	0	0	0	0	NA	NA	NA	NA
TRINITY_DN145627_c0_g1	0	0	0	0	0.2411667	NA	0	0	0	0	0	GSO1_ARATH; PEPR1_ARATH	LRR receptor-like serine/threonine-protein kinase GSO1 (EC 2.7.11.1) (Protein GASSHO 1) (Protein SCHENGEN 3); Leucine-rich repeat receptor-like protein kinase PEPR1 (EC 2.7.11.1) (Elicitor peptide 1 receptor 1) (PEP1 receptor 1)	GSO1 SGN3 At4g20140 F1C12.60; PEPR1 At1g73080 F3N23.28	Arabidopsis thaliana (Mouse-ear cress); Arabidopsis thaliana (Mouse-ear cress)
TRINITY_DN145630_c0_g2	0	0.1786667	0	0.1253333	0	NA	0	0	0	0	0	NA	NA	NA	NA
TRINITY_DN145632_c0_g1	0	0	0.3426667	0	0	NA	0	0	0	0	0	NA	NA	NA	NA
TRINITY_DN145638_c0_g1	0	0	0.4603333	0.191	0.3825	0.762043985839183	0	0	0	0	0	NA	NA	NA	NA
TRINITY_DN145641_c0_g1	0	0.3823333	0	0	0	NA	0	0	0	0	0	NA	NA	NA	NA
TRINITY_DN145641_c0_g2	0	0.2688333	0	0	0	NA	0	0	0	0	0	NA	NA	NA	NA
TRINITY_DN145649_c0_g1	0	0.635	0.4885	0	0	0.788559792987295	0	0	0	0	0	NA	NA	NA	NA
TRINITY_DN14565_c0_g1	0	0	0	0	0.2738333	NA	0	0	0	0	0	NA	NA	NA	NA
TRINITY_DN145650_c0_g1	0	0.3033333	0.122	0	0	NA	0	0	0	0	0	NA	NA	NA	NA
TRINITY_DN145652_c0_g1	0	0	0.2491667	0	0	NA	0	0	0	0	0	NA	NA	NA	NA
TRINITY_DN145655_c1_g1	0	0.07483333	0.06733333	0	0	NA	0	0	0	0	0	NA	NA	NA	NA
TRINITY_DN145658_c0_g1	0	0.577	0	0	0	NA	0	0	0	0	0	NA	NA	NA	NA
TRINITY_DN145659_c0_g1	0	0.2816667	0	0	0	NA	0	0	0	0	0	NA	NA	NA	NA
TRINITY_DN14566_c0_g1	0	0.175	0	0.53	0.1803333	0.972425572965585	0	0	0	0	0	NA	NA	NA	NA
TRINITY_DN145660_c0_g1	0	0.093	0.01283333	0.1075	0.01716667	NA	0	0	0	0	0	NA	NA	NA	NA
TRINITY_DN145661_c0_g1	0	0	0	0	0.201	NA	0	0	0	0	0	NA	NA	NA	NA
TRINITY_DN145664_c0_g1	0	0	0	0	0.4245	NA	0	0	0	0	0	NA	NA	NA	NA
TRINITY_DN145665_c0_g1	0	0.1361667	0.0615	0	0.1385	NA	0	0	0	0	0	NA	NA	NA	NA
TRINITY_DN145665_c1_g1	0	0.05683333	0	0.06133333	0	NA	0	0	0	0	0	NA	NA	NA	NA
TRINITY_DN145666_c0_g1	0	0.264	0	0	0	NA	0	0	0	0	0	NA	NA	NA	NA
TRINITY_DN145666_c0_g2	0	0.1271667	0	0	0	NA	0	0	0	0	0	NA	NA	NA	NA
TRINITY_DN145668_c2_g1	0	0.1765	0	0	0	NA	0	0	0	0	0	NA	NA	NA	NA
TRINITY_DN145669_c0_g2	0	0	0	0	0.4471667	1	0	0	0	0	0	NA	NA	NA	NA
TRINITY_DN145671_c0_g1	0	0	0	0	0.321	NA	0	0	0	0	0	NA	NA	NA	NA
TRINITY_DN145671_c0_g2	0	0	0	0	0.2345	NA	0	0	0	0	0	NA	NA	NA	NA
TRINITY_DN145674_c0_g1	0	0.4066667	0	0	0	NA	0	0	0	0	0	NA	NA	NA	NA
TRINITY_DN145675_c0_g2	0	0	0.2728333	0.2505	0.2663333	0.949252164769651	0	0	0	0	0	NA	NA	NA	NA
TRINITY_DN145677_c0_g1	0	0.5496667	0	0	0	1	0	0	0	0	0	NA	NA	NA	NA
TRINITY_DN145677_c0_g2	0	0.3621667	0	0	0	NA	0	0	0	0	0	NA	NA	NA	NA
TRINITY_DN145678_c0_g1	0	0.10216667	0	0.07483333	0	NA	0	0	0	0	0	NA	NA	NA	NA
TRINITY_DN145686_c0_g1	0	0.01633333	0.114	0.065	0	NA	0	0	0	0	0	NA	NA	NA	NA
TRINITY_DN145688_c0_g1	0	0	0.4998333	0	0	NA	0	0	0	0	0	NA	NA	NA	NA
TRINITY_DN145690_c0_g2	0	0.0475	0.09566667	0.10283333	0	NA	0	0	0	0	0	NA	NA	NA	NA
TRINITY_DN145695_c0_g1	0	0.0405	0.0845	0.0235	0	NA	0	0	0	0	0	NA	NA	NA	NA
TRINITY_DN145695_c1_g1	0	0.02933333	0.05666667	0.03116667	0.03966667	NA	0	0	0	0	0	NA	NA	NA	NA
TRINITY_DN145698_c1_g1	0	0	0.4311667	0	0	NA	0	0	0	0	0	NA	NA	NA	NA
TRINITY_DN145698_c2_g1	0	0	0	0.2365	0.1241667	NA	0	0	0	0	0	POL_SOCMV	Enzymatic polyprotein [Includes: Aspartic protease (EC 3.4.23.-); Endonuclease; Reverse transcriptase (EC 2.7.7.49)]	ORF V	Soybean chlorotic mottle virus
TRINITY_DN145699_c1_g1	0	0.247	0.1088333	0	0	NA	0	0	0	0	0	NA	NA	NA	NA
TRINITY_DN145709_c1_g1	0	0.129	0.09266667	0	0	NA	0	0	0	0	0	NA	NA	NA	NA
TRINITY_DN145713_c0_g1	0	0	0	0.3525	0	NA	0	0	0	0	0	NA	NA	NA	NA
TRINITY_DN145716_c0_g1	0	0.1635	0	0	0.9756667	NA	0	0	0	0	0	XB32_ARATH	E3 ubiquitin-protein ligase XBAT32 (EC 2.3.2.27) (Ankyrin repeat domain and RING finger-containing protein XBAT32) (Protein XB3 homolog 2) (RING-type E3 ubiquitin transferase XBAT32)	XBAT32 At5g57740 MRI1.10	Arabidopsis thaliana (Mouse-ear cress)
TRINITY_DN14572_c0_g1	0	0.1361667	0.2478333	0	0	NA	0	0	0	0	0	NA	NA	NA	NA
TRINITY_DN145720_c0_g1	0	0.04416667	0.16533333	0	0.13483333	NA	0	0	0	0	0	NA	NA	NA	NA
TRINITY_DN145722_c0_g1	0	0	0	0	0.09433333	NA	0	0	0	0	0	NA	NA	NA	NA
TRINITY_DN145723_c0_g1	0	0.05716667	0.024	0.08616667	0.014	NA	0	0	0	0	0	NA	NA	NA	NA
TRINITY_DN145729_c0_g2	0	0.2163333	0	0	0.2956667	0.886249199234562	0	0	0	0	0	NHX3_ARATH	Sodium/hydrogen exchanger 3 (Na(+)/H(+) exchanger 3) (NHE-3)	NHX3 At3g06370 F24P17.16	Arabidopsis thaliana (Mouse-ear cress)
TRINITY_DN145732_c0_g1	0	0.11233333	0.07233333	0	0.05183333	NA	0	0	0	0	0	NA	NA	NA	NA
TRINITY_DN145741_c0_g1	0	0.2568333	0	0.3821667	0	0.831435360577598	0	0	0	0	0	NA	NA	NA	NA
TRINITY_DN145744_c0_g1	0	0.04333333	0.8625	0	0	1	0	0	1	0	0	NA	NA	NA	NA
TRINITY_DN145745_c0_g1	0	0	0	0.5973333	0	NA	0	0	0	0	0	NA	NA	NA	NA
TRINITY_DN145746_c0_g1	0	0	0.3193333	0	0	NA	0	0	0	0	0	NA	NA	NA	NA
TRINITY_DN145748_c0_g1	0	0.17316667	0	0	0.08183333	NA	0	0	0	0	0	NA	NA	NA	NA
TRINITY_DN14575_c0_g1	0	0	0	0.1965	0	NA	0	0	0	0	0	NA	NA	NA	NA
TRINITY_DN145752_c0_g1	0	0.722	0.152	0	0.1401667	1	0	0	0	0	0	NA	NA	NA	NA
TRINITY_DN145754_c1_g2	0	0.1921667	0.6506667	0	0	0.973097321359358	0	0	0	0	0	NA	NA	NA	NA
TRINITY_DN145755_c1_g1	0	0.09966667	0.08716667	0.27766667	0	NA	0	0	0	0	0	NA	NA	NA	NA
TRINITY_DN145757_c0_g1	0	0	0	0.18966667	0.07016667	NA	0	0	0	0	0	NA	NA	NA	NA
TRINITY_DN145758_c0_g1	0	0	0	0.2666667	0	NA	0	0	0	0	0	NA	NA	NA	NA
TRINITY_DN14576_c0_g1	0	0.2781667	0	0	0	NA	0	0	0	0	0	NA	NA	NA	NA
TRINITY_DN145760_c0_g1	0	0.2818333	0	0	0	NA	0	0	0	0	0	NA	NA	NA	NA
TRINITY_DN145760_c0_g2	0	0.2276667	0	0	0	NA	0	0	0	0	0	NA	NA	NA	NA
TRINITY_DN145768_c0_g1	0	0.3056667	0	0	0	NA	0	0	0	0	0	NA	NA	NA	NA
TRINITY_DN145772_c0_g1	0	0	0.05733333	0.20116667	0	NA	0	0	0	0	0	NA	NA	NA	NA
TRINITY_DN145772_c0_g2	0	0	1.261	0	0	1	0	0	1	0	0	NA	NA	NA	NA
TRINITY_DN145776_c0_g1	0	0.6005	0.6676667	0	0	0.88721455290644	0	0	0	0	0	NA	NA	NA	NA
TRINITY_DN145778_c0_g1	0	0.1481667	0	0.5591667	0	1	0	0	0	0	0	NA	NA	NA	NA
TRINITY_DN145780_c0_g1	0	0.07933333	0.168	0.41966667	0	NA	0	0	0	0	0	NA	NA	NA	NA
TRINITY_DN145783_c0_g1	0	0.2588333	0	0	0	NA	0	0	0	0	0	NA	NA	NA	NA
TRINITY_DN145786_c1_g1	0	0	0.4811667	0	0	NA	0	0	0	0	0	NA	NA	NA	NA
TRINITY_DN145787_c0_g1	0	0	0	0.6686667	0	NA	0	0	0	0	0	NA	NA	NA	NA
TRINITY_DN145787_c1_g1	0	0	0.2166667	0	0	NA	0	0	0	0	0	NA	NA	NA	NA
TRINITY_DN145794_c0_g2	0	0.19866667	0.06883333	0	0.11533333	NA	0	0	0	0	0	NA	NA	NA	NA
TRINITY_DN145795_c0_g1	0	0	0	0.9016667	0.1636667	1	0	0	0	1	0	NA	NA	NA	NA
TRINITY_DN145799_c0_g1	0	0	0.1788333	0	0	NA	0	0	0	0	0	NA	NA	NA	NA
TRINITY_DN145799_c0_g2	0	0	0.2526667	0	0	NA	0	0	0	0	0	NA	NA	NA	NA
TRINITY_DN145800_c0_g1	0	0.054	0.096	0	0	NA	0	0	0	0	0	NA	NA	NA	NA
TRINITY_DN145801_c0_g1	0	0.04933333	0.042	0	0.16016667	NA	0	0	0	0	0	NA	NA	NA	NA
TRINITY_DN145802_c0_g1	0	0	0.1871667	0	0.3278333	NA	0	0	0	0	0	NA	NA	NA	NA
TRINITY_DN145804_c0_g1	0	0.03583333	0	0	0.28766667	NA	0	0	0	0	0	NA	NA	NA	NA
TRINITY_DN145810_c0_g1	0	0.04216667	0	0.167	0.17116667	NA	0	0	0	0	0	NA	NA	NA	NA
TRINITY_DN145811_c0_g1	0	0.23733333	0.06233333	0	0	NA	0	0	0	0	0	NA	NA	NA	NA
TRINITY_DN145812_c0_g1	0	0.057	0	0.103	0.3341667	NA	0	0	0	0	0	NA	NA	NA	NA
TRINITY_DN145812_c0_g2	0	0.03566667	0.10916667	0	0.13316667	NA	0	0	0	0	0	NA	NA	NA	NA
TRINITY_DN145813_c0_g1	0	0.26516667	0.02566667	0	0	NA	0	0	0	0	0	NA	NA	NA	NA
TRINITY_DN145815_c0_g1	0	0.06233333	0	0.2025	0.14466667	NA	0	0	0	0	0	NA	NA	NA	NA
TRINITY_DN145816_c0_g1	0	0	0.843	0	0.1845	0.983092136076617	0	0	0	0	0	NA	NA	NA	NA
TRINITY_DN145818_c0_g1	0	0.059	0.03566667	0.14	0	NA	0	0	0	0	0	NA	NA	NA	NA
TRINITY_DN14582_c0_g1	0	0.1563333	0.0255	0	0	NA	0	0	0	0	0	NA	NA	NA	NA
TRINITY_DN145820_c0_g1	0	0	0	0.6493333	0	NA	0	0	0	0	0	NA	NA	NA	NA
TRINITY_DN145822_c0_g2	0	0	0.215	0.1493333	0	NA	0	0	0	0	0	NA	NA	NA	NA
TRINITY_DN145823_c0_g1	0	0.1045	0.0085	0.0225	0.04383333	NA	0	0	0	0	0	IWS2_ARATH	Protein IWS1 homolog 2 (AtIWS2)	IWS2 At4g19000	Arabidopsis thaliana (Mouse-ear cress)
TRINITY_DN145824_c0_g1	0	0	0	0.2375	0	NA	0	0	0	0	0	NA	NA	NA	NA
TRINITY_DN145826_c0_g1	0	0	0	0	0.2485	NA	0	0	0	0	0	NA	NA	NA	NA
TRINITY_DN145826_c0_g2	0	0	0	0	0.3961667	NA	0	0	0	0	0	NA	NA	NA	NA
TRINITY_DN145827_c0_g1	0	0	0	0	0.1838333	NA	0	0	0	0	0	NA	NA	NA	NA
TRINITY_DN145833_c0_g1	0	0.042	0	0.0145	0.08583333	NA	0	0	0	0	0	NA	NA	NA	NA
TRINITY_DN145833_c0_g2	0	0.11683333	0.02433333	0	0.072	NA	0	0	0	0	0	NA	NA	NA	NA
TRINITY_DN145837_c0_g1	0	0.1808333	0	0.1411667	0	NA	0	0	0	0	0	NA	NA	NA	NA
TRINITY_DN145843_c0_g1	0	0	0	0.3701667	0	NA	0	0	0	0	0	NA	NA	NA	NA
TRINITY_DN145845_c0_g1	0	0.2533333	0.151	0	0	NA	0	0	0	0	0	NA	NA	NA	NA
TRINITY_DN145846_c0_g1	0	0	0	0	0.523	NA	0	0	0	0	0	NA	NA	NA	NA
TRINITY_DN145848_c0_g1	0	0.308	0.03833333	0	0.02666667	NA	0	0	0	0	0	NA	NA	NA	NA
TRINITY_DN145849_c1_g1	0	0	0	0.1755	0.1776667	0.797995048172849	0	0	0	0	0	NA	NA	NA	NA
TRINITY_DN145850_c0_g1	0	0.03216667	0	0.14433333	0.41316667	NA	0	0	0	0	0	NA	NA	NA	NA
TRINITY_DN145852_c1_g1	0	0.08383333	0.06516667	0.06933333	0	NA	0	0	0	0	0	NA	NA	NA	NA
TRINITY_DN145854_c0_g1	0	0.07466667	0	0.05616667	0.0325	NA	0	0	0	0	0	NA	NA	NA	NA
TRINITY_DN145857_c2_g1	0	0.1218333	0.08	0.1301667	0	NA	0	0	0	0	0	NA	NA	NA	NA
TRINITY_DN145859_c0_g1	0	0.168	0.05483333	0	0.02233333	NA	0	0	0	0	0	NA	NA	NA	NA
TRINITY_DN145860_c0_g1	0	0.1026667	0.0735	0	0	NA	0	0	0	0	0	NA	NA	NA	NA
TRINITY_DN145862_c0_g1	0	0.136	0.0685	0	0	NA	0	0	0	0	0	NA	NA	NA	NA
TRINITY_DN145864_c0_g1	0	0.3215	0	13.61267	0.1795	0.99575028575884	0	0	0	1	0	NA	NA	NA	NA
TRINITY_DN145865_c0_g1	0	0	0	0.1801667	0	NA	0	0	0	0	0	NA	NA	NA	NA
TRINITY_DN145867_c0_g1	0	0	0.152	0.3306667	0	NA	0	0	0	0	0	NA	NA	NA	NA
TRINITY_DN145868_c0_g1	0	0.07383333	0.01916667	0	0	NA	0	0	0	0	0	NA	NA	NA	NA
TRINITY_DN145869_c0_g1	0	0.1566667	0.2335	0.31	0.5348333	0.895648577304978	0	0	0	0	0	NA	NA	NA	NA
TRINITY_DN145871_c0_g1	0	0	0.159	0	0	NA	0	0	0	0	0	NA	NA	NA	NA
TRINITY_DN145872_c0_g1	0	0	0.529	0	0	NA	0	0	0	0	0	NA	NA	NA	NA
TRINITY_DN145873_c0_g1	0	0	0	0.139	0	NA	0	0	0	0	0	NA	NA	NA	NA
TRINITY_DN145875_c0_g1	0	0	0.103	0.2425	0	NA	0	0	0	0	0	NA	NA	NA	NA
TRINITY_DN145877_c0_g1	0	0.0645	0.0125	0.04533333	0	NA	0	0	0	0	0	NA	NA	NA	NA
TRINITY_DN145879_c0_g1	0	0	0.002333333	0	0.085833333	NA	0	0	0	0	0	NA	NA	NA	NA
TRINITY_DN145879_c1_g1	0	0.2811667	0	0	0.1565	NA	0	0	0	0	0	NA	NA	NA	NA
TRINITY_DN145881_c0_g1	0	0.08466667	0	0.03916667	0.6895	1	0	0	0	0	0	NA	NA	NA	NA
TRINITY_DN145884_c0_g2	0	0	0.08083333	0	0	NA	0	0	0	0	0	NA	NA	NA	NA
TRINITY_DN145886_c0_g1	0	0.2846667	0	0.1811667	0	NA	0	0	0	0	0	NA	NA	NA	NA
TRINITY_DN145887_c0_g1	0	0	0	0	0.5856667	NA	0	0	0	0	0	NA	NA	NA	NA
TRINITY_DN145888_c0_g1	0	0.09533333	0.08966667	0	0	NA	0	0	0	0	0	NA	NA	NA	NA
TRINITY_DN145892_c0_g1	0	0.1745	0	1.1705	0.4375	0.885392677934736	0	0	0	1	0	NA	NA	NA	NA
TRINITY_DN145896_c0_g1	0	0.12066667	0.01816667	0	0.13	NA	0	0	0	0	0	NA	NA	NA	NA
TRINITY_DN1459_c0_g1	0	0	0	0.1063333	0.1418333	NA	0	0	0	0	0	NA	NA	NA	NA
TRINITY_DN145905_c0_g1	0	0.3436667	0	0.066	0	NA	0	0	0	0	0	NA	NA	NA	NA
TRINITY_DN145907_c0_g1	0	0.246	0	0	0	NA	0	0	0	0	0	NA	NA	NA	NA
TRINITY_DN145907_c0_g2	0	0.2621667	0	0	0	NA	0	0	0	0	0	NA	NA	NA	NA
TRINITY_DN145913_c0_g1	0	0	0.14583333	0.05783333	0.11383333	NA	0	0	0	0	0	NA	NA	NA	NA
TRINITY_DN145914_c0_g1	0	0	0	0.1638333	0	NA	0	0	0	0	0	NA	NA	NA	NA
TRINITY_DN145916_c0_g1	0	0.304	0	0	0	NA	0	0	0	0	0	NA	NA	NA	NA
TRINITY_DN145917_c0_g1	0	0.33116667	0.09116667	0	0	NA	0	0	0	0	0	NA	NA	NA	NA
TRINITY_DN145918_c0_g1	0	1.62366667	0	0.01033333	0	NA	0	0	0	0	0	NA	NA	NA	NA
TRINITY_DN14592_c0_g1	0	0	0	0.4413333	0	NA	0	0	0	0	0	NA	NA	NA	NA
TRINITY_DN145920_c0_g1	0	0	0.4318333	0	0	NA	0	0	0	0	0	NA	NA	NA	NA
TRINITY_DN145921_c0_g1	0	0.0395	0.31666667	0.03533333	0.101	NA	0	0	0	0	0	NA	NA	NA	NA
TRINITY_DN145922_c0_g1	0	0	0.2073333	0.4156667	0	NA	0	0	0	0	0	NA	NA	NA	NA
TRINITY_DN145923_c1_g1	0	0.11283333	0	0.05466667	0.04766667	NA	0	0	0	0	0	NA	NA	NA	NA
TRINITY_DN145929_c0_g1	0	0	0	0.7021667	0	NA	0	0	0	0	0	NA	NA	NA	NA
TRINITY_DN14593_c0_g1	0	0	0	0.06866667	0.09983333	NA	0	0	0	0	0	NA	NA	NA	NA
TRINITY_DN145930_c0_g1	0	0	0	0.2853333	0	NA	0	0	0	0	0	NA	NA	NA	NA
TRINITY_DN145931_c0_g1	0	0.05933333	0.11916667	0.073	0	NA	0	0	0	0	0	NA	NA	NA	NA
TRINITY_DN145933_c0_g1	0	0.38366667	0	0	0.05383333	NA	0	0	0	0	0	NA	NA	NA	NA
TRINITY_DN145938_c2_g1	0	0.1198333	0	0.082	0.2348333	NA	0	0	0	0	0	NA	NA	NA	NA
TRINITY_DN145938_c2_g2	0	0.07366667	0	0	0	NA	0	0	0	0	0	NA	NA	NA	NA
TRINITY_DN145941_c0_g1	0	0.11383333	0.104	0.08983333	0.10316667	NA	0	0	0	0	0	NA	NA	NA	NA
TRINITY_DN145943_c0_g1	0	0	0.5485	0	0	1	0	0	0	0	0	LCB1_ARATH	Long chain base biosynthesis protein 1 (AtLCB1) (EC 2.3.1.50) (Protein EMBRYO DEFECTIVE 2779) (Protein FUMONISIN B1 RESISTANT 11)	LCB1 EMB2779 FBR11 At4g36480 AP22 C7A10.880	Arabidopsis thaliana (Mouse-ear cress)
TRINITY_DN145944_c0_g1	0	0.199	0	0	0.1578333	NA	0	0	0	0	0	NA	NA	NA	NA
TRINITY_DN145952_c0_g2	0	0.1035	0	0	0.1548333	NA	0	0	0	0	0	NA	NA	NA	NA
TRINITY_DN145955_c0_g2	0	0	0	0.2966667	0	NA	0	0	0	0	0	NA	NA	NA	NA
TRINITY_DN145958_c0_g1	0	0.1393333	0.1568333	0	0	NA	0	0	0	0	0	NA	NA	NA	NA
TRINITY_DN145958_c0_g2	0	0	0.08	0	0	NA	0	0	0	0	0	NA	NA	NA	NA
TRINITY_DN145964_c0_g1	0	0.20966667	0.04633333	0	0.17783333	NA	0	0	0	0	0	NA	NA	NA	NA
TRINITY_DN14597_c0_g1	0	0.127	0	0.05983333	0	NA	0	0	0	0	0	NA	NA	NA	NA
TRINITY_DN145971_c0_g1	0	0.05283333	0.01916667	0.17416667	0	NA	0	0	0	0	0	NA	NA	NA	NA
TRINITY_DN145972_c0_g1	0	0.031	0.009666667	0.043666667	0.0335	NA	0	0	0	0	0	NA	NA	NA	NA
TRINITY_DN145973_c0_g1	0	0.05566667	0	0	0.21583333	NA	0	0	0	0	0	NA	NA	NA	NA
TRINITY_DN145974_c0_g1	0	0.0235	0	0.028	0.2486667	NA	0	0	0	0	0	NA	NA	NA	NA
TRINITY_DN145976_c0_g1	0	0.05133333	0.097	0.38166667	0	NA	0	0	0	0	0	NA	NA	NA	NA
TRINITY_DN145984_c0_g1	0	0.0795	0	0.07933333	0	NA	0	0	0	0	0	NA	NA	NA	NA
TRINITY_DN145991_c0_g1	0	0.1883333	0	0.3396667	0	NA	0	0	0	0	0	NA	NA	NA	NA
TRINITY_DN145994_c1_g1	0	0	0.1331667	0.0565	0	NA	0	0	0	0	0	NA	NA	NA	NA
TRINITY_DN145995_c0_g1	0	0	0	0	0.6141667	1	0	0	0	0	0	NA	NA	NA	NA
TRINITY_DN145997_c0_g1	0	0	0.152	0.3488333	0	NA	0	0	0	0	0	NA	NA	NA	NA
TRINITY_DN145998_c0_g2	0	0	0	0.2103333	0	NA	0	0	0	0	0	NA	NA	NA	NA
TRINITY_DN146_c0_g1	0	0.4461667	0	0	0	NA	0	0	0	0	0	NA	NA	NA	NA
TRINITY_DN146001_c0_g1	0	0.006	0	0.199	0.02583333	NA	0	0	0	0	0	NA	NA	NA	NA
TRINITY_DN146002_c0_g1	0	0.2855	0	0	0.087	NA	0	0	0	0	0	Y2317_ARATH	Probable leucine-rich repeat receptor-like protein kinase At2g33170 (EC 2.7.11.1)	At2g33170 F25I18.9	Arabidopsis thaliana (Mouse-ear cress)
TRINITY_DN146003_c0_g1	0	0.225	0	0	0.05483333	NA	0	0	0	0	0	NA	NA	NA	NA
TRINITY_DN146007_c0_g1	0	0	0	0.57383333	0.09666667	1	0	0	0	0	0	NA	NA	NA	NA
TRINITY_DN146008_c0_g1	0	0.2261667	0	0.1693333	0	NA	0	0	0	0	0	NA	NA	NA	NA
TRINITY_DN146009_c0_g1	0	0.1593333	0	0	0	NA	0	0	0	0	0	NA	NA	NA	NA
TRINITY_DN146011_c0_g1	0	0.4435	0	0.008333333	0	NA	0	0	0	0	0	NA	NA	NA	NA
TRINITY_DN146028_c0_g1	0	0.3186667	0	0	0	NA	0	0	0	0	0	NA	NA	NA	NA
TRINITY_DN146035_c0_g1	0	0.1556667	0	0	0.0375	NA	0	0	0	0	0	NA	NA	NA	NA
TRINITY_DN146039_c0_g1	0	0.09983333	0	0.03366667	0.03816667	NA	0	0	0	0	0	NA	NA	NA	NA
TRINITY_DN146040_c0_g1	0	0	0	0	0.2591667	NA	0	0	0	0	0	NA	NA	NA	NA
TRINITY_DN146043_c0_g1	0	0.3941667	0	0	0	NA	0	0	0	0	0	NA	NA	NA	NA
TRINITY_DN14605_c0_g1	0	0.4503333	0.179	0	0	0.75	0	0	0	0	0	NA	NA	NA	NA
TRINITY_DN146052_c0_g1	0	0	0	0.13766667	0.04366667	NA	0	0	0	0	0	M860_ARATH	Uncharacterized mitochondrial protein AtMg00860 (ORF158)	AtMg00860	Arabidopsis thaliana (Mouse-ear cress)
TRINITY_DN146054_c1_g1	0	0	0	0.09916667	0	NA	0	0	0	0	0	NA	NA	NA	NA
TRINITY_DN146055_c0_g1	0	0.1165	0	0.1508333	0	NA	0	0	0	0	0	NA	NA	NA	NA
TRINITY_DN146057_c0_g1	0	0	0.2295	0.10483333	0.08433333	NA	0	0	0	0	0	NA	NA	NA	NA
TRINITY_DN146057_c1_g1	0	0.4181667	0	0	0	NA	0	0	0	0	0	NA	NA	NA	NA
TRINITY_DN146061_c0_g2	0	0	0	0	0	NA	0	0	0	0	0	NA	NA	NA	NA
TRINITY_DN146064_c0_g1	0	0.2398333	0.1706667	0	0.037	NA	0	0	0	0	0	PPA22_ARATH	Purple acid phosphatase 22 (EC 3.1.3.2)	PAP22 AT6 At3g52820 F3C22.220	Arabidopsis thaliana (Mouse-ear cress)
TRINITY_DN146065_c0_g1	0	0.1468333	0.2348333	0	0	NA	0	0	0	0	0	NA	NA	NA	NA
TRINITY_DN146065_c0_g3	0	0	0.0965	0	0	NA	0	0	0	0	0	NA	NA	NA	NA
TRINITY_DN146066_c0_g1	0	0.398	0	0.077	0.08383333	NA	0	0	0	0	0	NA	NA	NA	NA
TRINITY_DN146071_c0_g1	0	0.09483333	0	0.03266667	0.1645	NA	0	0	0	0	0	NA	NA	NA	NA
TRINITY_DN146082_c0_g1	0	0.2001667	0	0	0	NA	0	0	0	0	0	NA	NA	NA	NA
TRINITY_DN146086_c0_g1	0	0.0245	0	0.192	0	NA	0	0	0	0	0	NA	NA	NA	NA
TRINITY_DN146087_c0_g1	0	0.0465	0	0.04383333	0.19816667	NA	0	0	0	0	0	NA	NA	NA	NA
TRINITY_DN146088_c0_g1	0	0	0.246	0.3113333	0	0.865713561819629	0	0	0	0	0	NA	NA	NA	NA
TRINITY_DN146089_c0_g1	0	0.235	0	0	0.01183333	NA	0	0	0	0	0	NA	NA	NA	NA
TRINITY_DN146089_c0_g2	0	0.3328333	0	0	0	NA	0	0	0	0	0	NA	NA	NA	NA
TRINITY_DN146090_c0_g1	0	0.1791667	0	0	0	NA	0	0	0	0	0	NA	NA	NA	NA
TRINITY_DN146090_c0_g2	0	0.018333333	0.0175	0.1085	0.007166667	NA	0	0	0	0	0	NA	NA	NA	NA
TRINITY_DN146092_c0_g1	0	0.0975	0	0.06383333	0	NA	0	0	0	0	0	M820_ARATH	Uncharacterized mitochondrial protein AtMg00820 (ORF170)	AtMg00820; At2g07683	Arabidopsis thaliana (Mouse-ear cress)
TRINITY_DN146095_c0_g1	0	0	0	0.219	0	NA	0	0	0	0	0	NA	NA	NA	NA
TRINITY_DN146096_c0_g1	0	0	0.2443333	0	0	NA	0	0	0	0	0	NA	NA	NA	NA
TRINITY_DN146097_c0_g1	0	0.0155	0.0725	0.01616667	0.01916667	NA	0	0	0	0	0	NA	NA	NA	NA
TRINITY_DN146098_c0_g1	0	0	0	1.5445	0	1	0	0	0	1	0	NA	NA	NA	NA
TRINITY_DN1461_c0_g1	0	0.2456667	0	0	0	NA	0	0	0	0	0	NA	NA	NA	NA
TRINITY_DN14610_c0_g1	0	0.0775	0	0.1235	0	NA	0	0	0	0	0	NA	NA	NA	NA
TRINITY_DN146102_c0_g1	0	0	0	0	0	NA	0	0	0	0	0	NA	NA	NA	NA
TRINITY_DN146103_c0_g1	0	0	0.6308333	0	0	1	0	0	0	0	0	NA	NA	NA	NA
TRINITY_DN146103_c4_g1	0	0.1443333	0.0975	0	0	NA	0	0	0	0	0	NA	NA	NA	NA
TRINITY_DN146105_c0_g1	0	0	0.2916667	0	0	NA	0	0	0	0	0	NA	NA	NA	NA
TRINITY_DN146107_c0_g1	0	0	0	0	0.392	NA	0	0	0	0	0	NA	NA	NA	NA
TRINITY_DN14611_c0_g1	0	0.1595	0	0	0.1403333	NA	0	0	0	0	0	NA	NA	NA	NA
TRINITY_DN146112_c0_g2	0	0.08366667	0.09133333	0	0.035	NA	0	0	0	0	0	NA	NA	NA	NA
TRINITY_DN146112_c0_g3	0	0.2301667	0.0935	0	0.1086667	NA	0	0	0	0	0	NA	NA	NA	NA
TRINITY_DN146113_c0_g1	0	0.483	0	0	0	NA	0	0	0	0	0	NA	NA	NA	NA
TRINITY_DN146116_c0_g1	0	0.1156667	0.4306667	0	0.1588333	NA	0	0	0	0	0	NA	NA	NA	NA
TRINITY_DN146118_c0_g1	0	0	0.1046667	0.3858333	0	NA	0	0	0	0	0	NA	NA	NA	NA
TRINITY_DN146118_c0_g2	0	0	0.1255	0	0.09633333	NA	0	0	0	0	0	NA	NA	NA	NA
TRINITY_DN146119_c0_g2	0	0	0	0	0.067	NA	0	0	0	0	0	NA	NA	NA	NA
TRINITY_DN146120_c0_g1	0	0	0.2011667	0	0	NA	0	0	0	0	0	NA	NA	NA	NA
TRINITY_DN146121_c0_g1	0	0.1085	0	0.0375	0	NA	0	0	0	0	0	NA	NA	NA	NA
TRINITY_DN146124_c0_g1	0	0.4185	0	0	0	NA	0	0	0	0	0	NA	NA	NA	NA
TRINITY_DN146126_c0_g1	0	0.3273333	0	0	0	NA	0	0	0	0	0	NA	NA	NA	NA
TRINITY_DN146127_c0_g1	0	0	0	0.2276667	0	NA	0	0	0	0	0	NA	NA	NA	NA
TRINITY_DN146131_c0_g1	0	0.2018333	0	0	0	NA	0	0	0	0	0	NA	NA	NA	NA
TRINITY_DN146132_c1_g1	0	0.5585	0.2081667	0	0	0.954033158672558	0	0	0	0	0	NA	NA	NA	NA
TRINITY_DN146133_c0_g1	0	0	0	0.7701667	0	1	0	0	0	1	0	NA	NA	NA	NA
TRINITY_DN146134_c0_g1	0	0	0	0.2736667	0	NA	0	0	0	0	0	NA	NA	NA	NA
TRINITY_DN14614_c0_g1	0	0	0.2523333	0	0.278	0.938182451088933	0	0	0	0	0	NA	NA	NA	NA
TRINITY_DN14614_c0_g2	0	0.1701667	0	0	0	NA	0	0	0	0	0	NA	NA	NA	NA
TRINITY_DN146141_c0_g1	0	0.116	0	0	0	NA	0	0	0	0	0	NA	NA	NA	NA
TRINITY_DN146146_c0_g1	0	0.031	0.04616667	0.20283333	0.11583333	NA	0	0	0	0	0	NA	NA	NA	NA
TRINITY_DN146148_c0_g1	0	0.05633333	0.12533333	0	0	NA	0	0	0	0	0	NA	NA	NA	NA
TRINITY_DN146148_c0_g2	0	0.08016667	0	0.21683333	0	NA	0	0	0	0	0	NA	NA	NA	NA
TRINITY_DN146149_c0_g2	0	0.2263333	0.1651667	0	0	NA	0	0	0	0	0	NA	NA	NA	NA
TRINITY_DN146150_c0_g1	0	0.5776667	0	0	0	1	0	0	0	0	0	NA	NA	NA	NA
TRINITY_DN146151_c0_g1	0	0.02516667	0.0195	0	0.05766667	NA	0	0	0	0	0	NA	NA	NA	NA
TRINITY_DN14616_c0_g1	0	0	0	0.4166667	0	NA	0	0	0	0	0	NA	NA	NA	NA
TRINITY_DN146161_c0_g1	0	0	0	0.1685	0.2325	NA	0	0	0	0	0	NA	NA	NA	NA
TRINITY_DN146161_c1_g1	0	0	0	0	0	NA	0	0	0	0	0	NA	NA	NA	NA
TRINITY_DN146163_c0_g1	0	0.08	0	0	1.600167	NA	0	0	0	0	0	AAP2_ARATH	Amino acid permease 2 (Amino acid transporter AAP2)	AAP2 At5g09220 T2K12.6 T5E8.20	Arabidopsis thaliana (Mouse-ear cress)
TRINITY_DN146165_c0_g1	0	0.08183333	0	0.20566667	0	NA	0	0	0	0	0	NA	NA	NA	NA
TRINITY_DN146166_c0_g1	0	1.059833	0.905	1.570667	0.0545	0.764606993004511	0	0	0	1	0	NA	NA	NA	NA
TRINITY_DN146167_c0_g1	0	0.1343333	0.2595	0	0	NA	0	0	0	0	0	NA	NA	NA	NA
TRINITY_DN146168_c0_g3	0	0.2078333	0	0.0945	0	NA	0	0	0	0	0	NA	NA	NA	NA
TRINITY_DN146169_c0_g1	0	0.024	0	0.10966667	0.06116667	NA	0	0	0	0	0	NA	NA	NA	NA
TRINITY_DN146171_c0_g1	0	0.2971667	0	0	0	NA	0	0	0	0	0	NA	NA	NA	NA
TRINITY_DN146172_c0_g1	0	0	0	0.2935	0.02283333	NA	0	0	0	0	0	NA	NA	NA	NA
TRINITY_DN146173_c0_g1	0	0	0	0.3306667	0	NA	0	0	0	0	0	NA	NA	NA	NA
TRINITY_DN146178_c0_g1	0	0.3225	0.04633333	0	0	NA	0	0	0	0	0	NA	NA	NA	NA
TRINITY_DN146180_c0_g2	0	0.2833333	0	0	0	NA	0	0	0	0	0	SUS2_HORVU	Sucrose synthase 2 (EC 2.4.1.13) (Sucrose-UDP glucosyltransferase 2)	SS2	Hordeum vulgare (Barley)
TRINITY_DN146182_c0_g1	0	0	0	0	0.4385	NA	0	0	0	0	0	OPR4_ORYSJ	Putative 12-oxophytodienoate reductase 4 (EC 1.3.1.-) (OPDA-reductase 4) (OsOPR4)	OPR4 OPR10 Os06g0215900 LOC_Os06g11240 OsJ_20592 OSJNBb0024N18.8 P0537F07.30	Oryza sativa subsp. japonica (Rice)
TRINITY_DN146185_c0_g1	0	0.1933333	0	0	0	NA	0	0	0	0	0	NA	NA	NA	NA
TRINITY_DN146185_c1_g1	0	0.2355	0	0	0	NA	0	0	0	0	0	NA	NA	NA	NA
TRINITY_DN146188_c0_g1	0	0	0.42816667	0.06083333	0.16216667	NA	0	0	0	0	0	NA	NA	NA	NA
TRINITY_DN146189_c0_g1	0	0.6438333	0	0	0	1	0	0	0	0	0	NA	NA	NA	NA
TRINITY_DN146198_c0_g1	0	0.0565	0.03583333	0.12433333	0.2855	NA	0	0	0	0	0	NA	NA	NA	NA
TRINITY_DN146199_c0_g1	0	0.1988333	0	0	0	NA	0	0	0	0	0	NA	NA	NA	NA
TRINITY_DN146199_c0_g2	0	0.2055	0.3203333	0	0	NA	0	0	0	0	0	M860_ARATH	Uncharacterized mitochondrial protein AtMg00860 (ORF158)	AtMg00860	Arabidopsis thaliana (Mouse-ear cress)
TRINITY_DN146199_c1_g1	0	0.065666667	0.006666667	0.073166667	0	NA	0	0	0	0	0	NA	NA	NA	NA
TRINITY_DN146203_c0_g1	0	0	0.3216667	0	0.254	0.839800137107854	0	0	0	0	0	NA	NA	NA	NA
TRINITY_DN146213_c0_g1	0	0.0945	0	0.2581667	0	NA	0	0	0	0	0	NA	NA	NA	NA
TRINITY_DN146215_c1_g1	0	0	0.03083333	0	0.1115	NA	0	0	0	0	0	NA	NA	NA	NA
TRINITY_DN146222_c2_g1	0	0.3661667	0	0	0	1	0	0	0	0	0	RRPO_OENBE	RNA-directed DNA polymerase homolog (EC 2.7.7.48) (Reverse transcriptase homolog)		Oenothera berteroana (Bertero's evening primrose)
TRINITY_DN146223_c0_g1	0	0	0	0	0.5315	NA	0	0	0	0	0	NA	NA	NA	NA
TRINITY_DN146225_c0_g1	0	0.2296667	0	0.3201667	0	0.877217127137328	0	0	0	0	0	NA	NA	NA	NA
TRINITY_DN146226_c1_g1	0	0	0.2313333	0	0	NA	0	0	0	0	0	NA	NA	NA	NA
TRINITY_DN146229_c0_g1	0	0.1988333	0	0	0	NA	0	0	0	0	0	NA	NA	NA	NA
TRINITY_DN146232_c0_g1	0	0.05816667	0	0	0.12933333	NA	0	0	0	0	0	NA	NA	NA	NA
TRINITY_DN146234_c0_g1	0	0	0	0	0.1478333	NA	0	0	0	0	0	NA	NA	NA	NA
TRINITY_DN146235_c0_g1	0	0.2243333	0	0	0	NA	0	0	0	0	0	NA	NA	NA	NA
TRINITY_DN146238_c0_g1	0	0.1158333	0.1813333	0.1843333	0	0.790716551980408	0	0	0	0	0	NA	NA	NA	NA
TRINITY_DN14624_c0_g1	0	0.5935	0.12866667	0.08083333	0.0935	NA	0	0	0	0	0	NA	NA	NA	NA
TRINITY_DN146243_c0_g1	0	0.11366667	0.04733333	0.17	0	NA	0	0	0	0	0	NA	NA	NA	NA
TRINITY_DN146245_c0_g1	0	0.2733333	0	0	0	NA	0	0	0	0	0	NA	NA	NA	NA
TRINITY_DN146248_c0_g1	0	0	0	1.3035	0	1	0	0	0	1	0	NA	NA	NA	NA
TRINITY_DN146249_c0_g1	0	0	0	0.1456667	4.7066667	1	0	0	0	0	1	NA	NA	NA	NA
TRINITY_DN146249_c0_g2	0	0	0	0	2.338	1	0	0	0	0	1	NA	NA	NA	NA
TRINITY_DN146250_c0_g1	0	0	0	2.302667	0	1	0	0	0	0	0	U84A1_ARATH	UDP-glycosyltransferase 84A1 (EC 2.4.1.120) (EC 2.4.1.177) (Hydroxycinnamate glucosyltransferase 2) (AtHCAGT2)	UGT84A1 At4g15480 dl3780c FCAALL.304	Arabidopsis thaliana (Mouse-ear cress)
TRINITY_DN146253_c0_g1	0	0	0.453	0	0	NA	0	0	0	0	0	NA	NA	NA	NA
TRINITY_DN146254_c0_g1	0	0.01483333	0	0.11733333	0.17066667	NA	0	0	0	0	0	NA	NA	NA	NA
TRINITY_DN146255_c0_g1	0	0.2351667	0	0	0	NA	0	0	0	0	0	NA	NA	NA	NA
TRINITY_DN146255_c0_g2	0	0.6203333	0	0	0.2523333	0.980860799308977	0	0	0	0	0	NA	NA	NA	NA
TRINITY_DN146256_c0_g1	0	0.15283333	0.08483333	0	0	NA	0	0	0	0	0	NA	NA	NA	NA
TRINITY_DN146258_c0_g1	0	0.07666667	0.48983333	0	0	NA	0	0	0	0	0	NA	NA	NA	NA
TRINITY_DN146261_c0_g1	0	0.1253333	0	0	0	NA	0	0	0	0	0	NA	NA	NA	NA
TRINITY_DN146261_c1_g1	0	0.05683333	0.036	0.06183333	0	NA	0	0	0	0	0	NA	NA	NA	NA
TRINITY_DN146262_c0_g1	0	0.05283333	0.071	0.09983333	0.0265	NA	0	0	0	0	0	POLX_TOBAC	Retrovirus-related Pol polyprotein from transposon TNT 1-94 [Includes: Protease (EC 3.4.23.-); Reverse transcriptase (EC 2.7.7.49); Endonuclease]		Nicotiana tabacum (Common tobacco)
TRINITY_DN146265_c0_g1	0	0.03283333	0	0.21366667	0	NA	0	0	0	0	0	NA	NA	NA	NA
TRINITY_DN146267_c0_g1	0	0	0	0.168	0	NA	0	0	0	0	0	NA	NA	NA	NA
TRINITY_DN146270_c0_g1	0	0.085	0.0145	0	0	NA	0	0	0	0	0	NA	NA	NA	NA
TRINITY_DN146273_c0_g1	0	0.1895	0.1106667	0.3086667	0.3595	0.75782439233753	0	0	0	0	0	NA	NA	NA	NA
TRINITY_DN146274_c0_g1	0	0	0	0	0.4353333	NA	0	0	0	0	0	NA	NA	NA	NA
TRINITY_DN146277_c0_g1	0	0.03016667	0.04783333	0.06733333	0	NA	0	0	0	0	0	NA	NA	NA	NA
TRINITY_DN146278_c2_g2	0	0.05033333	0.19016667	0	0	NA	0	0	0	0	0	NA	NA	NA	NA
TRINITY_DN146279_c1_g1	0	0.02666667	0.044	0.0605	0.01783333	NA	0	0	0	0	0	NA	NA	NA	NA
TRINITY_DN146283_c0_g1	0	0.201	0	0.03066667	0	NA	0	0	0	0	0	NA	NA	NA	NA
TRINITY_DN146285_c0_g1	0	0.07133333	0	0.28383333	0	NA	0	0	0	0	0	NA	NA	NA	NA
TRINITY_DN146286_c0_g1	0	0.1366667	0.1618333	0	0	NA	0	0	0	0	0	NA	NA	NA	NA
TRINITY_DN146287_c0_g2	0	0.1863333	0	0	0	NA	0	0	0	0	0	NA	NA	NA	NA
TRINITY_DN146288_c0_g1	0	0	0.09983333	0.33133333	0.04866667	NA	0	0	0	0	0	NA	NA	NA	NA
TRINITY_DN146292_c0_g1	0	0.03116667	0	1.0765	0.54066667	0.842291179562416	0	0	0	0	0	NA	NA	NA	NA
TRINITY_DN146293_c0_g1	0	0.1585	0	0	0	NA	0	0	0	0	0	NA	NA	NA	NA
TRINITY_DN146295_c0_g1	0	0.36833333	0.05416667	0	0	NA	0	0	0	0	0	NA	NA	NA	NA
TRINITY_DN146296_c0_g1	0	0.2251667	0	0	0	NA	0	0	0	0	0	NA	NA	NA	NA
TRINITY_DN146296_c0_g2	0	0.5715	0	0	0	1	0	0	0	0	0	NA	NA	NA	NA
TRINITY_DN146297_c0_g1	0	0.2631667	0	0	0	NA	0	0	0	0	0	NA	NA	NA	NA
TRINITY_DN146297_c0_g2	0	0.1533333	0	0	0	NA	0	0	0	0	0	NA	NA	NA	NA
TRINITY_DN1463_c0_g1	0	0	0.08116667	0	0	NA	0	0	0	0	0	NA	NA	NA	NA
TRINITY_DN146301_c0_g1	0	0.06166667	0.03966667	0.06	0	NA	0	0	0	0	0	NA	NA	NA	NA
TRINITY_DN146303_c0_g1	0	0	0	0.6855	0	NA	0	0	0	0	0	NA	NA	NA	NA
TRINITY_DN146303_c0_g2	0	0	0	0	0.3793333	1	0	0	0	0	0	NA	NA	NA	NA
TRINITY_DN146308_c0_g1	0	0.277	0	0.094	0	NA	0	0	0	0	0	NA	NA	NA	NA
TRINITY_DN146310_c0_g1	0	0	0	0.4798333	0.1176667	NA	0	0	0	0	0	NA	NA	NA	NA
TRINITY_DN146312_c0_g1	0	0.019	0	0.01283333	0.15083333	NA	0	0	0	0	0	NA	NA	NA	NA
TRINITY_DN146314_c0_g1	0	0.03833333	0.11766667	0	0.1075	NA	0	0	0	0	0	NA	NA	NA	NA
TRINITY_DN146317_c0_g1	0	0	0	0.5316667	0	NA	0	0	0	0	0	NA	NA	NA	NA
TRINITY_DN146318_c0_g1	0	0.07366667	0.04633333	0.50783333	0	NA	0	0	0	0	0	NA	NA	NA	NA
TRINITY_DN146321_c0_g1	0	0.06316667	0	0.003	0.11566667	NA	0	0	0	0	0	NA	NA	NA	NA
TRINITY_DN146324_c0_g1	0	0	0	0.5846667	0.3711667	0.840512749982532	0	0	0	0	0	MAN6_ARATH	Mannan endo-1,4-beta-mannosidase 6 (EC 3.2.1.78) (Beta-mannanase 6) (Endo-beta-1,4-mannanase 6) (AtMAN6)	MAN6 At5g01930 T20L15.200	Arabidopsis thaliana (Mouse-ear cress)
TRINITY_DN146327_c0_g1	0	0.2241667	0	0	0.045	NA	0	0	0	0	0	NA	NA	NA	NA
TRINITY_DN146328_c0_g1	0	0	0.2685	0	0	NA	0	0	0	0	0	NA	NA	NA	NA
TRINITY_DN146331_c0_g1	0	0.2298333	0.2083333	0	0	0.826406114431271	0	0	0	0	0	NA	NA	NA	NA
TRINITY_DN146331_c1_g1	0	0.16116667	0.046	0.0535	0.05583333	NA	0	0	0	0	0	NA	NA	NA	NA
TRINITY_DN146332_c0_g1	0	0.9025	0	0.2458333	0.338	0.866845542577148	0	0	0	0	0	RGA1_SOLBU	Putative disease resistance protein RGA1 (RGA3-blb)	RGA1 177O13.37 CB3A14.4	Solanum bulbocastanum (Wild potato)
TRINITY_DN146346_c0_g1	0	0.132	0	0.08466667	0	NA	0	0	0	0	0	NA	NA	NA	NA
TRINITY_DN146347_c0_g1	0	0.02266667	0.08933333	0.02966667	0.17633333	NA	0	0	0	0	0	NA	NA	NA	NA
TRINITY_DN146349_c0_g2	0	0.3571667	0.1041667	0	0	NA	0	0	0	0	0	NA	NA	NA	NA
TRINITY_DN146352_c0_g1	0	0.2653333	0	0.0415	0	NA	0	0	0	0	0	NA	NA	NA	NA
TRINITY_DN146354_c0_g1	0	0.2648333	0.1031667	0	0	NA	0	0	0	0	0	NA	NA	NA	NA
TRINITY_DN146356_c0_g1	0	0.3071667	0	0	0	NA	0	0	0	0	0	NA	NA	NA	NA
TRINITY_DN146358_c0_g1	0	0	0.1885	0	0	NA	0	0	0	0	0	NA	NA	NA	NA
TRINITY_DN146358_c1_g1	0	0	0.4226667	0	0.1156667	NA	0	0	0	0	0	NA	NA	NA	NA
TRINITY_DN146368_c0_g1	0	0.1225	0.02283333	0.12533333	0.02983333	NA	0	0	0	0	0	NA	NA	NA	NA
TRINITY_DN146370_c0_g1	0	0.6063333	0	0	0	NA	0	0	0	0	0	NA	NA	NA	NA
TRINITY_DN146373_c0_g1	0	0.1323333	0	0	0.038	NA	0	0	0	0	0	NA	NA	NA	NA
TRINITY_DN146373_c1_g1	0	0.3208333	0.0725	0.1148333	0	NA	0	0	0	0	0	NA	NA	NA	NA
TRINITY_DN146373_c2_g1	0	0	0.1536667	0	0	NA	0	0	0	0	0	NA	NA	NA	NA
TRINITY_DN146386_c0_g1	0	0.19283333	0	0.01366667	0.02216667	NA	0	0	0	0	0	NA	NA	NA	NA
TRINITY_DN146387_c0_g1	0	0	0.7113333	0.9675	0	0.793721335547301	0	0	0	0	0	NA	NA	NA	NA
TRINITY_DN14639_c0_g1	0	0	0.119	0.01833333	0.092	NA	0	0	0	0	0	NA	NA	NA	NA
TRINITY_DN146391_c2_g1	0	0.19166667	0.02866667	0	0	NA	0	0	0	0	0	NA	NA	NA	NA
TRINITY_DN146394_c0_g1	0	0.5453333	0	0	0	1	0	0	0	0	0	NA	NA	NA	NA
TRINITY_DN146394_c1_g1	0	0.2675	0	0	0	NA	0	0	0	0	0	NA	NA	NA	NA
TRINITY_DN146404_c0_g1	0	0	0	0.2065	0.02683333	NA	0	0	0	0	0	MPPB_ARATH	Probable mitochondrial-processing peptidase subunit beta, mitochondrial (EC 3.4.24.64) (Beta-MPP) (Complex III subunit I) (Core protein I) (Cytochrome b-c1 complex subunit 1, mitochondrial) (Ubiquinol-cytochrome c oxidoreductase core protein 1)	MPPbeta At3g02090 F1C9.12	Arabidopsis thaliana (Mouse-ear cress)
TRINITY_DN146404_c0_g2	0	0	0	0.1235	0	NA	0	0	0	0	0	MPPB_ARATH	Probable mitochondrial-processing peptidase subunit beta, mitochondrial (EC 3.4.24.64) (Beta-MPP) (Complex III subunit I) (Core protein I) (Cytochrome b-c1 complex subunit 1, mitochondrial) (Ubiquinol-cytochrome c oxidoreductase core protein 1)	MPPbeta At3g02090 F1C9.12	Arabidopsis thaliana (Mouse-ear cress)
TRINITY_DN146407_c0_g1	0	0	0	0	0.1355	NA	0	0	0	0	0	NA	NA	NA	NA
TRINITY_DN146407_c0_g2	0	0.09166667	0	0	0.204	NA	0	0	0	0	0	NA	NA	NA	NA
TRINITY_DN146409_c0_g1	0	0	0	0	12.7535	1	0	0	0	0	1	NA	NA	NA	NA
TRINITY_DN146412_c0_g1	0	0.2771667	0	0	0	NA	0	0	0	0	0	NA	NA	NA	NA
TRINITY_DN146416_c0_g1	0	0	0	0.2128333	0	NA	0	0	0	0	0	NA	NA	NA	NA
TRINITY_DN146418_c0_g1	0	0.386	0.1846667	0	0	0.969471447578632	0	0	0	0	0	NA	NA	NA	NA
TRINITY_DN14642_c0_g1	0	0.3388333	0	0	0	NA	0	0	0	0	0	NA	NA	NA	NA
TRINITY_DN146426_c0_g1	0	0.35283333	0	0.03666667	0	1	0	0	0	0	0	NA	NA	NA	NA
TRINITY_DN14643_c0_g1	0	0	0.225	0	0.1886667	0.896714359843137	0	0	0	0	0	NA	NA	NA	NA
TRINITY_DN146431_c1_g1	0	0	0	0	0.5256667	NA	0	0	0	0	0	NA	NA	NA	NA
TRINITY_DN146433_c1_g1	0	0	0	0	0	NA	0	0	0	0	0	NA	NA	NA	NA
TRINITY_DN146434_c0_g1	0	0.09966667	0.17516667	0	0	NA	0	0	0	0	0	NA	NA	NA	NA
TRINITY_DN146436_c0_g1	0	0.254	0	0	0	NA	0	0	0	0	0	NA	NA	NA	NA
TRINITY_DN146437_c0_g1	0	0	0	0.3755	0	NA	0	0	0	0	0	NA	NA	NA	NA
TRINITY_DN146438_c0_g1	0	0	0	0.2606667	0	NA	0	0	0	0	0	NA	NA	NA	NA
TRINITY_DN146440_c0_g1	0	0.02766667	0.0685	0.034	0.03666667	NA	0	0	0	0	0	NA	NA	NA	NA
TRINITY_DN146445_c0_g1	0	0.2591667	0.4283333	0.1391667	0	NA	0	0	0	0	0	NA	NA	NA	NA
TRINITY_DN146449_c0_g1	0	0	0.04533333	0.35183333	0.0865	NA	0	0	0	0	0	NA	NA	NA	NA
TRINITY_DN146451_c0_g1	0	0.1078333	0.1316667	0	0.1821667	NA	0	0	0	0	0	NA	NA	NA	NA
TRINITY_DN146453_c0_g1	0	0.10466667	0.15416667	0.0495	0.04333333	NA	0	0	0	0	0	NA	NA	NA	NA
TRINITY_DN146458_c1_g1	0	0	0	0.239	0	NA	0	0	0	0	0	NA	NA	NA	NA
TRINITY_DN146460_c0_g1	0	0	0	0	0.1368333	NA	0	0	0	0	0	NA	NA	NA	NA
TRINITY_DN146464_c0_g1	0	0.455	0	0	0	NA	0	0	0	0	0	NA	NA	NA	NA
TRINITY_DN146464_c0_g2	0	0.3696667	0	0	0	NA	0	0	0	0	0	NA	NA	NA	NA
TRINITY_DN146468_c0_g1	0	0	0.12283333	0.1395	0.09633333	NA	0	0	0	0	0	NA	NA	NA	NA
TRINITY_DN146470_c0_g1	0	0	0.2891667	0	0	NA	0	0	0	0	0	NA	NA	NA	NA
TRINITY_DN146471_c0_g1	0	0.1495	0	0	0	NA	0	0	0	0	0	NA	NA	NA	NA
TRINITY_DN146471_c0_g2	0	0.22	0	0.1418333	0	NA	0	0	0	0	0	NA	NA	NA	NA
TRINITY_DN146475_c0_g1	0	0	0.4385	0.10783333	0.04883333	1	0	0	0	0	0	NA	NA	NA	NA
TRINITY_DN146477_c0_g1	0	0.1131667	0	0.2726667	0	NA	0	0	0	0	0	NA	NA	NA	NA
TRINITY_DN146481_c0_g1	0	0	0.2186667	0	0	NA	0	0	0	0	0	NA	NA	NA	NA
TRINITY_DN146483_c0_g1	0	0.0995	0.02716667	0	0	NA	0	0	0	0	0	NA	NA	NA	NA
TRINITY_DN146484_c0_g1	0	0.3573333	0	0	0	NA	0	0	0	0	0	RPP1_ARATH	Probable disease resistance protein RPP1 (Probable NAD(+) hydrolase RPP1) (EC 3.2.2.6) (Protein RECOGNITION OF PERONOSPORA PARASITICA 1)	RPP1 At3g44480 F14L2_30	Arabidopsis thaliana (Mouse-ear cress)
TRINITY_DN146484_c0_g2	0	0.6703333	0	3.3403333	0.3941667	0.889373810443625	0	0	0	1	0	NA	NA	NA	NA
TRINITY_DN146487_c0_g1	0	0.05	0.1958333	0	0	NA	0	0	0	0	0	NA	NA	NA	NA
TRINITY_DN146487_c1_g1	0	0	0.2465	0	0.197	NA	0	0	0	0	0	NA	NA	NA	NA
TRINITY_DN146489_c0_g1	0	0.01833333	0	0.05466667	0.14233333	NA	0	0	0	0	0	NA	NA	NA	NA
TRINITY_DN146491_c1_g1	0	0	0	0.387	0	NA	0	0	0	0	0	NA	NA	NA	NA
TRINITY_DN146493_c0_g1	0	0	0	0.2673333	0	NA	0	0	0	0	0	NA	NA	NA	NA
TRINITY_DN1465_c0_g1	0	0.3571667	0	0	0	NA	0	0	0	0	0	NA	NA	NA	NA
TRINITY_DN146502_c0_g1	0	0.5075	0	0	0	NA	0	0	0	0	0	NA	NA	NA	NA
TRINITY_DN146505_c0_g1	0	0	0.2463333	0	0	NA	0	0	0	0	0	NA	NA	NA	NA
TRINITY_DN146506_c0_g1	0	0.09966667	0.23466667	0	0	NA	0	0	0	0	0	NA	NA	NA	NA
TRINITY_DN146509_c0_g1	0	0.131	0	0.11	0.1948333	NA	0	0	0	0	0	NA	NA	NA	NA
TRINITY_DN146510_c0_g1	0	0.20666667	0.08333333	0.0615	0.03083333	NA	0	0	0	0	0	NA	NA	NA	NA
TRINITY_DN146511_c0_g1	0	0.25466667	0.14516667	0.09216667	0	NA	0	0	0	0	0	Y5977_ARATH	Probable leucine-rich repeat receptor-like protein kinase At5g49770 (EC 2.7.11.1)	At5g49770 K2I5.14	Arabidopsis thaliana (Mouse-ear cress)
TRINITY_DN146513_c0_g1	0	0.09916667	0.0875	0	0.15783333	NA	0	0	0	0	0	NA	NA	NA	NA
TRINITY_DN146514_c0_g1	0	0	0	0	1.444667	1	0	0	0	0	1	NA	NA	NA	NA
TRINITY_DN146517_c0_g1	0	0	0.7171667	0	0	NA	0	0	0	0	0	NA	NA	NA	NA
TRINITY_DN146520_c0_g1	0	0	0.03983333	0	0	NA	0	0	0	0	0	NA	NA	NA	NA
TRINITY_DN146520_c0_g3	0	0.29	0	0	0	NA	0	0	0	0	0	NA	NA	NA	NA
TRINITY_DN146523_c0_g1	0	0.3191667	0	0	0	NA	0	0	0	0	0	NA	NA	NA	NA
TRINITY_DN146525_c1_g1	0	0	0	0.2451667	0	NA	0	0	0	0	0	NA	NA	NA	NA
TRINITY_DN146528_c1_g1	0	0	0.1475	0	0	NA	0	0	0	0	0	NA	NA	NA	NA
TRINITY_DN14653_c0_g1	0	0.01883333	0	0.07066667	0.05483333	NA	0	0	0	0	0	NA	NA	NA	NA
TRINITY_DN146531_c0_g1	0	0	0.08483333	0.22416667	0	NA	0	0	0	0	0	NA	NA	NA	NA
TRINITY_DN146532_c0_g1	0	0.2845	0	0	0	NA	0	0	0	0	0	NA	NA	NA	NA
TRINITY_DN146535_c0_g1	0	0	0	0.3315	0	NA	0	0	0	0	0	NA	NA	NA	NA
TRINITY_DN146542_c0_g1	0	0.3351667	0	0	0	NA	0	0	0	0	0	NA	NA	NA	NA
TRINITY_DN146547_c1_g1	0	0.03583333	0.048	0	0	NA	0	0	0	0	0	NA	NA	NA	NA
TRINITY_DN146548_c0_g1	0	0	0.2195	0	0	NA	0	0	0	0	0	NA	NA	NA	NA
TRINITY_DN146548_c1_g1	0	0	0.179	0	0	NA	0	0	0	0	0	NA	NA	NA	NA
TRINITY_DN146551_c0_g1	0	0.1726667	0.3085	0	0	0.954014151171438	0	0	0	0	0	NA	NA	NA	NA
TRINITY_DN146552_c0_g1	0	0.2783333	0	0.1566667	0	NA	0	0	0	0	0	NA	NA	NA	NA
TRINITY_DN146567_c1_g1	0	0	0.125	0	0.5356667	NA	0	0	0	0	0	NA	NA	NA	NA
TRINITY_DN14657_c0_g1	0	0.2715	0	0	0.4775	0.935573830778697	0	0	0	0	0	NA	NA	NA	NA
TRINITY_DN146572_c1_g1	0	0	0.082	0.2605	0	NA	0	0	0	0	0	NA	NA	NA	NA
TRINITY_DN146575_c0_g2	0	0.0495	0	0.1281667	0	NA	0	0	0	0	0	NA	NA	NA	NA
TRINITY_DN146577_c0_g1	0	0.3546667	0	0	0	1	0	0	0	0	0	NA	NA	NA	NA
TRINITY_DN146580_c0_g1	0	0.3925	0	0	0	NA	0	0	0	0	0	NA	NA	NA	NA
TRINITY_DN146583_c0_g1	0	0.49	0	0	0.09983333	NA	0	0	0	0	0	NA	NA	NA	NA
TRINITY_DN146586_c0_g1	0	0.1311667	0	0	0	NA	0	0	0	0	0	NA	NA	NA	NA
TRINITY_DN146586_c0_g2	0	0.1281667	0	0	0	NA	0	0	0	0	0	NA	NA	NA	NA
TRINITY_DN146587_c0_g1	0	0	0	0	0	NA	0	0	0	0	0	NA	NA	NA	NA
TRINITY_DN146587_c0_g2	0	0	0	0	0	NA	0	0	0	0	0	NA	NA	NA	NA
TRINITY_DN146588_c0_g1	0	0.03566667	0.01066667	0.09583333	0.039	NA	0	0	0	0	0	NA	NA	NA	NA
TRINITY_DN146589_c0_g1	0	0.137	0	0.1396667	0.2	NA	0	0	0	0	0	NA	NA	NA	NA
TRINITY_DN14659_c0_g1	0	0.09833333	0	0	0.24333333	NA	0	0	0	0	0	NA	NA	NA	NA
TRINITY_DN146591_c0_g1	0	0.2068333	0	0	0	NA	0	0	0	0	0	NA	NA	NA	NA
TRINITY_DN146592_c0_g1	0	0.06	0	0.1531667	0	NA	0	0	0	0	0	NA	NA	NA	NA
TRINITY_DN146593_c0_g1	0	0.1783333	0	0	0	NA	0	0	0	0	0	NA	NA	NA	NA
TRINITY_DN146593_c1_g1	0	0.13066667	0.03333333	0.03916667	0.04066667	NA	0	0	0	0	0	NA	NA	NA	NA
TRINITY_DN146594_c0_g1	0	0.0835	0	0.1818333	0	NA	0	0	0	0	0	NA	NA	NA	NA
TRINITY_DN146595_c0_g2	0	0.2128333	0.4681667	0	0	NA	0	0	0	0	0	NA	NA	NA	NA
TRINITY_DN146596_c0_g1	0	0	0.2338333	0.6503333	0	NA	0	0	0	0	0	NA	NA	NA	NA
TRINITY_DN146597_c0_g1	0	0.1148333	0	0.2161667	0	NA	0	0	0	0	0	NA	NA	NA	NA
TRINITY_DN146597_c1_g1	0	0.4095	0.05316667	0.08083333	0.08616667	NA	0	0	0	0	0	NA	NA	NA	NA
TRINITY_DN146598_c0_g1	0	0.3505	0	0.1241667	0.3405	0.765178935592789	0	0	0	0	0	Y3475_ARATH	Probable LRR receptor-like serine/threonine-protein kinase At3g47570 (EC 2.7.11.1)	At3g47570 F1P2.120	Arabidopsis thaliana (Mouse-ear cress)
TRINITY_DN146601_c0_g1	0	0	0.11983333	0.08866667	0.19766667	NA	0	0	0	0	0	NA	NA	NA	NA
TRINITY_DN146604_c1_g1	0	0.124	0	0	0	NA	0	0	0	0	0	NA	NA	NA	NA
TRINITY_DN146605_c0_g1	0	0	0	0	0.2683333	NA	0	0	0	0	0	NA	NA	NA	NA
TRINITY_DN146606_c0_g1	0	0.348	0	1.8395	0.08316667	1	0	0	0	1	0	NA	NA	NA	NA
TRINITY_DN146609_c0_g1	0	0.3505	0	0	0	NA	0	0	0	0	0	NA	NA	NA	NA
TRINITY_DN146610_c0_g1	0	0	0	0.2243333	0	NA	0	0	0	0	0	NA	NA	NA	NA
TRINITY_DN146614_c0_g1	0	0.03033333	0	0.03033333	0.09366667	NA	0	0	0	0	0	NA	NA	NA	NA
TRINITY_DN146618_c0_g1	0	0.3788333	0	0	0	NA	0	0	0	0	0	NA	NA	NA	NA
TRINITY_DN146620_c0_g1	0	0	0	1.062167	0	1	0	0	0	1	0	NA	NA	NA	NA
TRINITY_DN146628_c0_g1	0	0	0.5251667	0	0	NA	0	0	0	0	0	NA	NA	NA	NA
TRINITY_DN146629_c0_g1	0	0.0295	0.1896667	0.0825	0	NA	0	0	0	0	0	NA	NA	NA	NA
TRINITY_DN146634_c1_g1	0	0	0	0	0	NA	0	0	0	0	0	NA	NA	NA	NA
TRINITY_DN146636_c0_g1	0	0.118	0	0	0	NA	0	0	0	0	0	NA	NA	NA	NA
TRINITY_DN146636_c0_g2	0	0.2596667	0	0	0	NA	0	0	0	0	0	NA	NA	NA	NA
TRINITY_DN146636_c1_g1	0	0.1065	0	0	0	NA	0	0	0	0	0	NA	NA	NA	NA
TRINITY_DN146637_c0_g1	0	0.03583333	0.04583333	0.0155	0.05833333	NA	0	0	0	0	0	NA	NA	NA	NA
TRINITY_DN146641_c0_g1	0	0	0	0.419	0	NA	0	0	0	0	0	NA	NA	NA	NA
TRINITY_DN146643_c0_g1	0	0.036	0	0.1708333	0	NA	0	0	0	0	0	NA	NA	NA	NA
TRINITY_DN146647_c0_g1	0	0.03833333	0.31683333	0	0.04183333	NA	0	0	0	0	0	NA	NA	NA	NA
TRINITY_DN146652_c0_g1	0	0	0.07716667	0.149	0.12766667	NA	0	0	0	0	0	NA	NA	NA	NA
TRINITY_DN146655_c0_g2	0	0.09966667	0.036	0	0	NA	0	0	0	0	0	NA	NA	NA	NA
TRINITY_DN146662_c1_g1	0	0	0.4603333	0	0	NA	0	0	0	0	0	NA	NA	NA	NA
TRINITY_DN146666_c0_g1	0	0.03583333	0.11616667	0	0	NA	0	0	0	0	0	NA	NA	NA	NA
TRINITY_DN146668_c0_g1	0	0	0	0	0	NA	0	0	0	0	0	NA	NA	NA	NA
TRINITY_DN146670_c0_g1	0	0	0.2873333	0	0	NA	0	0	0	0	0	NA	NA	NA	NA
TRINITY_DN146671_c1_g1	0	0	0.2455	0	0.3858333	NA	0	0	0	0	0	NA	NA	NA	NA
TRINITY_DN146672_c0_g1	0	0.13166667	0	0.04766667	0	NA	0	0	0	0	0	NA	NA	NA	NA
TRINITY_DN146673_c0_g1	0	0.05216667	0.02633333	0.02566667	0.03016667	NA	0	0	0	0	0	NA	NA	NA	NA
TRINITY_DN146678_c1_g1	0	0.3261667	0	0	0.2578333	0.83753748658607	0	0	0	0	0	NA	NA	NA	NA
TRINITY_DN146680_c0_g1	0	0	0	0.3511667	0	NA	0	0	0	0	0	NA	NA	NA	NA
TRINITY_DN146683_c0_g1	0	0.08116667	0.02366667	0.02383333	0.08433333	NA	0	0	0	0	0	NA	NA	NA	NA
TRINITY_DN146683_c1_g1	0	0	0	0.1263333	0	NA	0	0	0	0	0	NA	NA	NA	NA
TRINITY_DN146683_c1_g2	0	0.11466667	0.06383333	0	0	NA	0	0	0	0	0	NA	NA	NA	NA
TRINITY_DN146685_c0_g1	0	0	0.3155	0	0	NA	0	0	0	0	0	NA	NA	NA	NA
TRINITY_DN146690_c0_g1	0	0.2661667	0	0	0.4446667	0.886328581173243	0	0	0	0	0	NA	NA	NA	NA
TRINITY_DN146692_c0_g1	0	0.05433333	0.017	0.04	0.06416667	NA	0	0	0	0	0	NA	NA	NA	NA
TRINITY_DN146693_c0_g1	0	0.2151667	0.2376667	0	0	NA	0	0	0	0	0	NA	NA	NA	NA
TRINITY_DN146695_c0_g1	0	0.224	0	0	0.02033333	NA	0	0	0	0	0	NA	NA	NA	NA
TRINITY_DN146695_c0_g2	0	0.2448333	0	0	0.1418333	NA	0	0	0	0	0	NA	NA	NA	NA
TRINITY_DN146698_c0_g1	0	0.0645	0	0	0.1601667	NA	0	0	0	0	0	NA	NA	NA	NA
TRINITY_DN146699_c0_g1	0	0	0.3208333	0.1278333	0	NA	0	0	0	0	0	NA	NA	NA	NA
TRINITY_DN14670_c0_g1	0	0	0.3053333	0	0	NA	0	0	0	0	0	NA	NA	NA	NA
TRINITY_DN146701_c0_g1	0	0.438	0	0	0	NA	0	0	0	0	0	NA	NA	NA	NA
TRINITY_DN146702_c0_g1	0	0.0495	0	0.17183333	0.05166667	NA	0	0	0	0	0	NA	NA	NA	NA
TRINITY_DN146703_c0_g1	0	0	0	0.1678333	0.52	0.997992697878023	0	0	0	0	0	NA	NA	NA	NA
TRINITY_DN146705_c0_g1	0	0	0	0	0.3151667	NA	0	0	0	0	0	NA	NA	NA	NA
TRINITY_DN146708_c0_g1	0	0.187	0	0	0	NA	0	0	0	0	0	NA	NA	NA	NA
TRINITY_DN14671_c0_g1	0	0.06666667	0	0.07383333	0.1045	NA	0	0	0	0	0	NA	NA	NA	NA
TRINITY_DN146713_c0_g1	0	0.11883333	0	0.06983333	0.07966667	NA	0	0	0	0	0	NA	NA	NA	NA
TRINITY_DN146714_c0_g1	0	0.3873333	0	0	0	NA	0	0	0	0	0	NA	NA	NA	NA
TRINITY_DN146720_c0_g1	0	0.09516667	0.40483333	0	0	NA	0	0	0	0	0	NA	NA	NA	NA
TRINITY_DN146720_c1_g1	0	0.0605	0.02766667	0	0	NA	0	0	0	0	0	NA	NA	NA	NA
TRINITY_DN146729_c1_g1	0	0	0.3008333	0	0	NA	0	0	0	0	0	NA	NA	NA	NA
TRINITY_DN14673_c0_g1	0	0	0.3188333	0.1711667	0	0.98973213635385	0	0	0	0	0	NA	NA	NA	NA
TRINITY_DN146730_c1_g2	0	0	0	0.0725	0.105	NA	0	0	0	0	0	NA	NA	NA	NA
TRINITY_DN146731_c0_g1	0	0.1068333	0	0	0	NA	0	0	0	0	0	NA	NA	NA	NA
TRINITY_DN146731_c0_g2	0	0.055	0.05516667	0	0.068	NA	0	0	0	0	0	NA	NA	NA	NA
TRINITY_DN146733_c0_g1	0	0	0.1058333	0	0	NA	0	0	0	0	0	NA	NA	NA	NA
TRINITY_DN146735_c0_g1	0	0	0.1311667	0.1388333	0	NA	0	0	0	0	0	NA	NA	NA	NA
TRINITY_DN146738_c0_g1	0	0.09683333	0	0.22983333	0.06516667	NA	0	0	0	0	0	NA	NA	NA	NA
TRINITY_DN146738_c0_g2	0	0	0.07383333	0	0.30916667	NA	0	0	0	0	0	NA	NA	NA	NA
TRINITY_DN146739_c0_g1	0	0	0	0.5398333	0	1	0	0	0	0	0	NA	NA	NA	NA
TRINITY_DN146739_c0_g2	0	0.08433333	0	0.11883333	0	NA	0	0	0	0	0	NA	NA	NA	NA
TRINITY_DN14674_c0_g1	0	0.2518333	0.1433333	0	0	NA	0	0	0	0	0	NA	NA	NA	NA
TRINITY_DN146740_c1_g1	0	0.1228333	0	0	0	NA	0	0	0	0	0	NA	NA	NA	NA
TRINITY_DN146742_c0_g1	0	0.1955	0	0	0	NA	0	0	0	0	0	NA	NA	NA	NA
TRINITY_DN146744_c0_g1	0	0	0.1445	0.04216667	0.155	NA	0	0	0	0	0	NA	NA	NA	NA
TRINITY_DN146745_c0_g1	0	0.1405	0.11933333	0.0275	0.06433333	NA	0	0	0	0	0	NA	NA	NA	NA
TRINITY_DN146746_c1_g1	0	0.03133333	0.02983333	0.03916667	0.04333333	NA	0	0	0	0	0	NA	NA	NA	NA
TRINITY_DN146747_c0_g1	0	0.578	0	0	0	NA	0	0	0	0	0	NA	NA	NA	NA
TRINITY_DN146750_c0_g1	0	0.662	0	0	0	1	0	0	0	0	0	NA	NA	NA	NA
TRINITY_DN146751_c0_g1	0	0	0.3735	0.1076667	0	NA	0	0	0	0	0	NA	NA	NA	NA
TRINITY_DN146752_c0_g1	0	0.27	0	0	0	NA	0	0	0	0	0	NA	NA	NA	NA
TRINITY_DN146756_c0_g1	0	0.011	0	0.133	0	NA	0	0	0	0	0	NA	NA	NA	NA
TRINITY_DN146758_c0_g1	0	0.1241667	0.3776667	0	0.3025	NA	0	0	0	0	0	NA	NA	NA	NA
TRINITY_DN146764_c0_g1	0	0.07516667	0.109	0	0.1415	NA	0	0	0	0	0	NA	NA	NA	NA
TRINITY_DN146765_c0_g1	0	0.2705	0	0.01966667	0.0905	NA	0	0	0	0	0	NA	NA	NA	NA
TRINITY_DN146781_c0_g1	0	0	0.1058333	0.2821667	0	NA	0	0	0	0	0	NA	NA	NA	NA
TRINITY_DN146781_c1_g1	0	0	0.3028333	0	0	NA	0	0	0	0	0	NA	NA	NA	NA
TRINITY_DN146783_c0_g1	0	0.09833333	0	0.20883333	0.20416667	NA	0	0	0	0	0	NA	NA	NA	NA
TRINITY_DN146784_c0_g1	0	0.05883333	0.03366667	0.27133333	0	NA	0	0	0	0	0	NA	NA	NA	NA
TRINITY_DN146787_c0_g1	0	0.07666667	0.26183333	0.09633333	0	NA	0	0	0	0	0	NA	NA	NA	NA
TRINITY_DN146788_c0_g1	0	0.3521667	0.2683333	0	0	NA	0	0	0	0	0	POLX_TOBAC	Retrovirus-related Pol polyprotein from transposon TNT 1-94 [Includes: Protease (EC 3.4.23.-); Reverse transcriptase (EC 2.7.7.49); Endonuclease]		Nicotiana tabacum (Common tobacco)
TRINITY_DN146789_c0_g1	0	0.1501667	0.9751667	0	0.1803333	0.985153216597105	0	0	1	0	0	NA	NA	NA	NA
TRINITY_DN146793_c0_g2	0	0	0	0.1655	0	NA	0	0	0	0	0	RL34_PEA	60S ribosomal protein L34	RPL34	Pisum sativum (Garden pea)
TRINITY_DN146797_c0_g1	0	0.36483333	0	0.06733333	0	NA	0	0	0	0	0	NA	NA	NA	NA
TRINITY_DN146798_c0_g1	0	0	0	0.2046667	0	NA	0	0	0	0	0	NA	NA	NA	NA
TRINITY_DN146799_c0_g1	0	0.1135	0.3935	0	0	NA	0	0	0	0	0	NA	NA	NA	NA
TRINITY_DN146808_c0_g1	0	0.09983333	0.203	0	0	NA	0	0	0	0	0	NA	NA	NA	NA
TRINITY_DN146813_c0_g1	0	0	0	0.298	0.1468333	NA	0	0	0	0	0	TENAC_ARATH	NA	NA	NA
TRINITY_DN146820_c0_g1	0	0.103	0	0.031	0.3243333	NA	0	0	0	0	0	NA	NA	NA	NA
TRINITY_DN146823_c0_g1	0	0	0	0	0.4198333	1	0	0	0	0	0	NA	NA	NA	NA
TRINITY_DN146824_c0_g1	0	0	0	0.3295	0.6935	0.902195295279002	0	0	0	0	0	NA	NA	NA	NA
TRINITY_DN146825_c0_g1	0	0	0.03583333	0.136	0	NA	0	0	0	0	0	NA	NA	NA	NA
TRINITY_DN146828_c0_g1	0	0.06516667	0.2285	0	0	NA	0	0	0	0	0	POLX_TOBAC	Retrovirus-related Pol polyprotein from transposon TNT 1-94 [Includes: Protease (EC 3.4.23.-); Reverse transcriptase (EC 2.7.7.49); Endonuclease]		Nicotiana tabacum (Common tobacco)
TRINITY_DN146837_c0_g1	0	0.568	0.1348333	0.176	0.1001667	0.980652896605405	0	0	0	0	0	NA	NA	NA	NA
TRINITY_DN146838_c1_g1	0	0	0.1993333	0	0	NA	0	0	0	0	0	NA	NA	NA	NA
TRINITY_DN146840_c0_g1	0	0.171	0.1276667	0	0.4285	NA	0	0	0	0	0	NA	NA	NA	NA
TRINITY_DN146840_c0_g2	0	0	0.1925	0	0.172	NA	0	0	0	0	0	NA	NA	NA	NA
TRINITY_DN146841_c0_g2	0	0.274	0	0	0	NA	0	0	0	0	0	NA	NA	NA	NA
TRINITY_DN146841_c1_g1	0	0.3903333	0	0	0	NA	0	0	0	0	0	NA	NA	NA	NA
TRINITY_DN146844_c0_g1	0	0	0.1326667	0	0	NA	0	0	0	0	0	NA	NA	NA	NA
TRINITY_DN146845_c0_g1	0	0	0.174	0.1006667	0	NA	0	0	0	0	0	NA	NA	NA	NA
TRINITY_DN146846_c2_g1	0	0.071	0.08633333	0	0	NA	0	0	0	0	0	NA	NA	NA	NA
TRINITY_DN146848_c1_g1	0	0	0.152	0	0	NA	0	0	0	0	0	NA	NA	NA	NA
TRINITY_DN146852_c0_g1	0	0	0.2423333	0	0	NA	0	0	0	0	0	NA	NA	NA	NA
TRINITY_DN146853_c2_g1	0	0.1406667	0	0	0	NA	0	0	0	0	0	NA	NA	NA	NA
TRINITY_DN146855_c0_g2	0	0	0.07766667	0	0	NA	0	0	0	0	0	NA	NA	NA	NA
TRINITY_DN146859_c0_g1	0	0	0.5556667	0.4063333	0	0.814981279543707	0	0	0	0	0	NA	NA	NA	NA
TRINITY_DN146860_c0_g1	0	0	1.792667	0.1775	0	0.994205941324788	0	0	1	0	0	NA	NA	NA	NA
TRINITY_DN146868_c0_g1	0	0.1625	0	0.06516667	0	NA	0	0	0	0	0	NA	NA	NA	NA
TRINITY_DN146870_c0_g1	0	2.5123333	0	0.1323333	3.4131667	0.773668713761137	0	0	0	0	0	NA	NA	NA	NA
TRINITY_DN146872_c1_g1	0	0.06033333	0.0345	0.15716667	0	NA	0	0	0	0	0	NA	NA	NA	NA
TRINITY_DN146873_c0_g1	0	0.1148333	0	0	0	NA	0	0	0	0	0	NA	NA	NA	NA
TRINITY_DN146876_c0_g1	0	0.07933333	0.0655	0.01416667	0.015	NA	0	0	0	0	0	NA	NA	NA	NA
TRINITY_DN146880_c0_g1	0	0.3858333	0.6861667	0.1515	2.6455	0.889616532658177	0	0	0	0	1	NA	NA	NA	NA
TRINITY_DN146880_c1_g1	0	0.05883333	0	0.0945	0	NA	0	0	0	0	0	NA	NA	NA	NA
TRINITY_DN146882_c0_g1	0	0.06466667	0	0	1.39633333	NA	0	0	0	0	0	NA	NA	NA	NA
TRINITY_DN146883_c1_g2	0	0.4255	0.4175	0	0	0.801610141989512	0	0	0	0	0	NA	NA	NA	NA
TRINITY_DN146884_c0_g1	0	0	0	0	0	NA	0	0	0	0	0	NA	NA	NA	NA
TRINITY_DN146888_c0_g1	0	0	0	0.317	0	NA	0	0	0	0	0	RUBC_CHLRE	RuBisCO large subunit-binding protein subunit beta-2 (60 kDa chaperonin subunit beta-2) (CPN-60 beta-2) (Fragment)		Chlamydomonas reinhardtii (Chlamydomonas smithii)
TRINITY_DN146888_c0_g2	0	0	0	0.2015	0	NA	0	0	0	0	0	NA	NA	NA	NA
TRINITY_DN146890_c0_g1	0	0.0925	0.02766667	0.13516667	0	NA	0	0	0	0	0	NA	NA	NA	NA
TRINITY_DN146890_c0_g2	0	0.13416667	0.09533333	0.13633333	0.12433333	NA	0	0	0	0	0	NA	NA	NA	NA
TRINITY_DN146891_c0_g1	0	0.07333333	0	0.09216667	0.0205	NA	0	0	0	0	0	NA	NA	NA	NA
TRINITY_DN146892_c1_g1	0	0.1815	0	0.072	0	NA	0	0	0	0	0	NA	NA	NA	NA
TRINITY_DN146893_c1_g1	0	0.14833333	0.05416667	0.09466667	0	NA	0	0	0	0	0	NA	NA	NA	NA
TRINITY_DN146894_c0_g1	0	0.121	0	0	0	NA	0	0	0	0	0	NA	NA	NA	NA
TRINITY_DN146895_c0_g1	0	0.2428333	0	0.6965	0	1	0	0	0	0	0	NA	NA	NA	NA
TRINITY_DN146898_c0_g1	0	0.03616667	0.0705	0.0495	0	NA	0	0	0	0	0	NA	NA	NA	NA
TRINITY_DN146901_c0_g1	0	0.37216667	0	0.09966667	0	NA	0	0	0	0	0	NA	NA	NA	NA
TRINITY_DN146902_c0_g1	0	0.07716667	0.0225	0.1495	0.01283333	NA	0	0	0	0	0	NA	NA	NA	NA
TRINITY_DN146903_c1_g1	0	0.113	0	0.1993333	0	NA	0	0	0	0	0	NA	NA	NA	NA
TRINITY_DN146904_c0_g1	0	0.2068333	0	0	0	NA	0	0	0	0	0	RNHX1_ARATH	Putative ribonuclease H protein At1g65750 (EC 3.1.26.4)	At1g65750 F1E22.12	Arabidopsis thaliana (Mouse-ear cress)
TRINITY_DN146904_c1_g1	0	0.1518333	0	0.0865	0	NA	0	0	0	0	0	NA	NA	NA	NA
TRINITY_DN146909_c0_g1	0	0.3428333	0	0	0	NA	0	0	0	0	0	NA	NA	NA	NA
TRINITY_DN146910_c0_g1	0	0.3531667	0	0	0	NA	0	0	0	0	0	NA	NA	NA	NA
TRINITY_DN146913_c0_g1	0	0	0	0	0.7188333	NA	0	0	0	0	0	NA	NA	NA	NA
TRINITY_DN146919_c0_g1	0	0.2823333	0	0	0	NA	0	0	0	0	0	NA	NA	NA	NA
TRINITY_DN146920_c0_g2	0	0	0	0.1191667	0	NA	0	0	0	0	0	NA	NA	NA	NA
TRINITY_DN146921_c0_g1	0	0.2065	0.131	0.1425	0.08666667	NA	0	0	0	0	0	NA	NA	NA	NA
TRINITY_DN14693_c0_g1	0	0	0	0.479	0	NA	0	0	0	0	0	NA	NA	NA	NA
TRINITY_DN146930_c0_g1	0	0.2286667	0.137	0	0	NA	0	0	0	0	0	NA	NA	NA	NA
TRINITY_DN146931_c0_g2	0	0	0.473	0	0	NA	0	0	0	0	0	NA	NA	NA	NA
TRINITY_DN146936_c2_g1	0	0.1353333	0.1881667	0	0	NA	0	0	0	0	0	NA	NA	NA	NA
TRINITY_DN146938_c0_g1	0	0.3115	0	0	0	NA	0	0	0	0	0	NA	NA	NA	NA
TRINITY_DN146940_c0_g1	0	1.1355	0.3755	2.6165	0.4946667	0.881691539549754	0	0	0	0	0	EXLA2_ARATH	Expansin-like A2 (At-EXPL2) (AtEXLA2) (AtEXPL2) (Ath-ExpBeta-2.2)	EXLA2 EXPL2 At4g38400 F22I13.170	Arabidopsis thaliana (Mouse-ear cress)
TRINITY_DN146944_c1_g1	0	0.07566667	0.061	0	0.04633333	NA	0	0	0	0	0	NA	NA	NA	NA
TRINITY_DN146951_c0_g1	0	0	0	0.2216667	0.2986667	0.940687548716011	0	0	0	0	0	NA	NA	NA	NA
TRINITY_DN146951_c1_g1	0	0	0.3318333	0	0	NA	0	0	0	0	0	NA	NA	NA	NA
TRINITY_DN146956_c0_g1	0	0.21333333	0	0.02	0.02316667	NA	0	0	0	0	0	NA	NA	NA	NA
TRINITY_DN146956_c0_g2	0	0	0	0.1975	0	NA	0	0	0	0	0	NA	NA	NA	NA
TRINITY_DN146957_c0_g1	0	0	0.2046667	0.294	0	NA	0	0	0	0	0	NA	NA	NA	NA
TRINITY_DN146958_c0_g1	0	0.1406667	0	0	0.3848333	1	0	0	0	0	0	NA	NA	NA	NA
TRINITY_DN146961_c0_g1	0	0.4121667	0	0	0	1	0	0	0	0	0	NA	NA	NA	NA
TRINITY_DN146962_c0_g1	0	0	0	0	0.182	NA	0	0	0	0	0	NA	NA	NA	NA
TRINITY_DN14697_c0_g1	0	0.023666667	0.009666667	0.017333333	0.077666667	NA	0	0	0	0	0	NA	NA	NA	NA
TRINITY_DN146970_c0_g1	0	0.07366667	0.0835	0	0	NA	0	0	0	0	0	NA	NA	NA	NA
TRINITY_DN146971_c0_g1	0	0.03866667	0.38783333	0.04533333	0	NA	0	0	0	0	0	NA	NA	NA	NA
TRINITY_DN146973_c0_g1	0	0.831	0	0	0.3725	0.874856184494505	0	0	0	0	0	YCF2_PINTH	Protein Ycf2	ycf2	Pinus thunbergii (Japanese black pine) (Pinus thunbergiana)
TRINITY_DN146975_c0_g1	0	0	0	0	0	NA	0	0	0	0	0	LOX6_ARATH	Lipoxygenase 6, chloroplastic (AtLOX6) (EC 1.13.11.12)	LOX6 At1g67560 F12B7.11	Arabidopsis thaliana (Mouse-ear cress)
TRINITY_DN146975_c1_g1	0	5.713	0	1.529667	26.6445	0.842857016291462	0	0	0	0	1	LOX1_HORVU	Linoleate 9S-lipoxygenase 1 (EC 1.13.11.58) (Lipoxygenase 1)	LOX1.1 LOXA	Hordeum vulgare (Barley)
TRINITY_DN146976_c0_g1	0	0.1405	0	0.179	0	NA	0	0	0	0	0	NA	NA	NA	NA
TRINITY_DN146977_c0_g1	0	0.1701667	0	0	0	NA	0	0	0	0	0	NA	NA	NA	NA
TRINITY_DN146977_c1_g1	0	0.106	0	0	0	NA	0	0	0	0	0	NA	NA	NA	NA
TRINITY_DN146978_c0_g1	0	0.098	0	0.02616667	0.01383333	NA	0	0	0	0	0	NA	NA	NA	NA
TRINITY_DN14698_c0_g1	0	0	0.2923333	0	0	NA	0	0	0	0	0	NA	NA	NA	NA
TRINITY_DN146981_c0_g1	0	0.04466667	0.22866667	0.09733333	0	NA	0	0	0	0	0	NA	NA	NA	NA
TRINITY_DN146983_c0_g1	0	0	0.05033333	0	0	NA	0	0	0	0	0	NA	NA	NA	NA
TRINITY_DN146987_c0_g1	0	0.625	0.01933333	0.20883333	0.58716667	0.719151311770846	0	0	0	0	0	TPR2_ARATH	Topless-related protein 2	TPR2 At3g16830 K20I9.6	Arabidopsis thaliana (Mouse-ear cress)
TRINITY_DN146989_c0_g1	0	0.3973333	0	0	0	NA	0	0	0	0	0	NA	NA	NA	NA
TRINITY_DN146995_c0_g1	0	0	0	0	0.5223333	NA	0	0	0	0	0	NA	NA	NA	NA
TRINITY_DN146995_c0_g2	0	0.11666667	0	0.05416667	0	NA	0	0	0	0	0	NA	NA	NA	NA
TRINITY_DN146997_c1_g1	0	0	0.3911667	0	0	NA	0	0	0	0	0	NA	NA	NA	NA
TRINITY_DN146998_c0_g1	0	0	0	0	0	NA	0	0	0	0	0	RRA3_ARATH	Arabinosyltransferase RRA3 (EC 2.4.2.-) (Protein REDUCED RESIDUAL ARABINOSE 3)	RRA3 At1g19360 F18O14.8	Arabidopsis thaliana (Mouse-ear cress)
TRINITY_DN146999_c0_g1	0	0	0	0.635	0	NA	0	0	0	0	0	NA	NA	NA	NA
TRINITY_DN147_c0_g1	0	0	0.2715	0	0	NA	0	0	0	0	0	NA	NA	NA	NA
TRINITY_DN1470_c0_g1	0	0.4891667	0.2045	0.1623333	0	NA	0	0	0	0	0	NA	NA	NA	NA
TRINITY_DN147002_c0_g1	0	0	0	0.8238333	0	1	0	0	0	0	0	NA	NA	NA	NA
TRINITY_DN147004_c0_g1	0	0	0.1375	0	0	NA	0	0	0	0	0	NA	NA	NA	NA
TRINITY_DN147004_c1_g1	0	0.064	0	0.03783333	0.105	NA	0	0	0	0	0	NA	NA	NA	NA
TRINITY_DN147006_c0_g1	0	0.0975	0	0	0	NA	0	0	0	0	0	NA	NA	NA	NA
TRINITY_DN14701_c0_g1	0	0	0	0.2735	0.04066667	NA	0	0	0	0	0	NA	NA	NA	NA
TRINITY_DN147013_c0_g1	0	0	0.08366667	0.04733333	0	NA	0	0	0	0	0	NA	NA	NA	NA
TRINITY_DN147015_c1_g1	0	0	0	0.04916667	0.2575	NA	0	0	0	0	0	NA	NA	NA	NA
TRINITY_DN147018_c0_g1	0	0.3416667	0.3978333	0	0	0.90579029076145	0	0	0	0	0	NA	NA	NA	NA
TRINITY_DN147019_c0_g1	0	0.1491667	0	0.3786667	0.2323333	0.83396747729406	0	0	0	0	0	NA	NA	NA	NA
TRINITY_DN147020_c0_g1	0	0.1593333	0.2315	0.158	0.0565	NA	0	0	0	0	0	NA	NA	NA	NA
TRINITY_DN147020_c2_g1	0	0.1165	0.45566667	0.08416667	0	1	0	0	0	0	0	NA	NA	NA	NA
TRINITY_DN147021_c0_g1	0	0	0	0	0.2618333	NA	0	0	0	0	0	NA	NA	NA	NA
TRINITY_DN147021_c0_g2	0	0.02483333	0.06233333	0	0.11816667	NA	0	0	0	0	0	NA	NA	NA	NA
TRINITY_DN147022_c0_g2	0	0.378	0	0	0	NA	0	0	0	0	0	NA	NA	NA	NA
TRINITY_DN147023_c0_g1	0	0.7326667	0	0	0	NA	0	0	0	0	0	NA	NA	NA	NA
TRINITY_DN147026_c0_g1	0	0	0	0	0	NA	0	0	0	0	0	NA	NA	NA	NA
TRINITY_DN147027_c0_g1	0	0.2351667	0	0	0.1225	NA	0	0	0	0	0	NA	NA	NA	NA
TRINITY_DN147030_c0_g1	0	0.15066667	0.05916667	0.088	0	NA	0	0	0	0	0	NA	NA	NA	NA
TRINITY_DN147036_c0_g1	0	0.109	0.08083333	0	0.07916667	NA	0	0	0	0	0	NA	NA	NA	NA
TRINITY_DN147038_c0_g1	0	0.2181667	0.2245	0.0715	0	NA	0	0	0	0	0	NA	NA	NA	NA
TRINITY_DN147047_c0_g2	0	0.303	0.2045	0	0	NA	0	0	0	0	0	NA	NA	NA	NA
TRINITY_DN147050_c0_g1	0	0.1838333	0	0.1311667	0.863	NA	0	0	0	0	0	NA	NA	NA	NA
TRINITY_DN147054_c0_g1	0	0.02183333	0	0.11516667	0.01016667	NA	0	0	0	0	0	NA	NA	NA	NA
TRINITY_DN147056_c0_g1	0	0	0.23	0	0	NA	0	0	0	0	0	NA	NA	NA	NA
TRINITY_DN147056_c0_g2	0	0.141	0.07166667	0	0	NA	0	0	0	0	0	NA	NA	NA	NA
TRINITY_DN147057_c0_g1	0	0.07166667	0.349	0	0.32666667	0.791417965036128	0	0	0	0	0	NA	NA	NA	NA
TRINITY_DN147060_c0_g1	0	0	0.1915	0.3071667	0	0.943206899034213	0	0	0	0	0	NA	NA	NA	NA
TRINITY_DN147061_c0_g1	0	0.108	0	0.326	0	NA	0	0	0	0	0	NA	NA	NA	NA
TRINITY_DN147062_c0_g1	0	0	0.5781667	0	0	NA	0	0	0	0	0	NA	NA	NA	NA
TRINITY_DN147063_c0_g1	0	0.1006667	0.0775	0	0	NA	0	0	0	0	0	NA	NA	NA	NA
TRINITY_DN14707_c0_g1	0	0.1351667	0	0	0	NA	0	0	0	0	0	NA	NA	NA	NA
TRINITY_DN147070_c0_g1	0	0.1235	0.079	0.009166667	0	NA	0	0	0	0	0	NA	NA	NA	NA
TRINITY_DN147070_c0_g2	0	0.1591667	0.0535	0	0	NA	0	0	0	0	0	TCP2_ARATH	Transcription factor TCP2 (Protein TEOSINTE BRANCHED 1) (Protein TEOSINTE-LIKE1, CYCLOIDEA, and PROLIFERATING CELL FACTOR 2)	TCP2 BRC1 At4g18390 F28J12.50	Arabidopsis thaliana (Mouse-ear cress)
TRINITY_DN147072_c0_g1	0	0	0	0.1875	0	NA	0	0	0	0	0	SMD3B_ARATH	Small nuclear ribonucleoprotein SmD3b (SmD3-b) (snRNP core protein D3-b)	SMD3B At1g20580 F2D10.7 F5M15.9	Arabidopsis thaliana (Mouse-ear cress)
TRINITY_DN147076_c0_g1	0	0.19466667	0	0.12016667	0.09033333	NA	0	0	0	0	0	NA	NA	NA	NA
TRINITY_DN147077_c0_g1	0	0.2466667	0	0	0.1735	NA	0	0	0	0	0	NA	NA	NA	NA
TRINITY_DN147079_c0_g1	0	0	0	0.2545	0	NA	0	0	0	0	0	NA	NA	NA	NA
TRINITY_DN147080_c0_g1	0	0	0.4891667	0	0.0705	NA	0	0	0	0	0	NA	NA	NA	NA
TRINITY_DN147083_c0_g1	0	0.094	0.05533333	0.34616667	0	NA	0	0	0	0	0	NA	NA	NA	NA
TRINITY_DN147084_c1_g1	0	0	0.1503333	0	0	NA	0	0	0	0	0	NA	NA	NA	NA
TRINITY_DN147086_c0_g1	0	0.1433333	0	0.117	0	NA	0	0	0	0	0	NA	NA	NA	NA
TRINITY_DN147088_c0_g1	0	0.19083333	0.08466667	0.331	0.02416667	NA	0	0	0	0	0	NA	NA	NA	NA
TRINITY_DN147089_c0_g1	0	0.15983333	0.03333333	0	0.04883333	NA	0	0	0	0	0	NA	NA	NA	NA
TRINITY_DN147090_c1_g1	0	0	0	0.1891667	0	NA	0	0	0	0	0	NA	NA	NA	NA
TRINITY_DN147092_c0_g1	0	0	0	0	0	NA	0	0	0	0	0	NA	NA	NA	NA
TRINITY_DN147095_c0_g1	0	0	0	0.6398333	0	1	0	0	0	0	0	NA	NA	NA	NA
TRINITY_DN147097_c0_g1	0	0.3588333	0	0	0	NA	0	0	0	0	0	NA	NA	NA	NA
TRINITY_DN14710_c0_g1	0	0	0	0	0.2075	NA	0	0	0	0	0	NA	NA	NA	NA
TRINITY_DN147100_c0_g1	0	0.146	0	0.1421667	0.1071667	NA	0	0	0	0	0	NA	NA	NA	NA
TRINITY_DN147101_c1_g1	0	0	0.058	0.3123333	0	NA	0	0	0	0	0	NA	NA	NA	NA
TRINITY_DN147101_c2_g1	0	0.28616667	0.08566667	0.205	0	NA	0	0	0	0	0	NA	NA	NA	NA
TRINITY_DN147102_c0_g1	0	0.03016667	0	0.01733333	0.23316667	NA	0	0	0	0	0	NA	NA	NA	NA
TRINITY_DN147106_c3_g1	0	0	0.1153333	0.2096667	0	NA	0	0	0	0	0	NA	NA	NA	NA
TRINITY_DN147109_c0_g1	0	0.242	0	0	0	NA	0	0	0	0	0	NA	NA	NA	NA
TRINITY_DN147115_c1_g1	0	0.144	0.443	0	0	1	0	0	0	0	0	POLX_TOBAC	Retrovirus-related Pol polyprotein from transposon TNT 1-94 [Includes: Protease (EC 3.4.23.-); Reverse transcriptase (EC 2.7.7.49); Endonuclease]		Nicotiana tabacum (Common tobacco)
TRINITY_DN147117_c1_g1	0	0	0.1196667	0	0.0805	NA	0	0	0	0	0	POLX_TOBAC	Retrovirus-related Pol polyprotein from transposon TNT 1-94 [Includes: Protease (EC 3.4.23.-); Reverse transcriptase (EC 2.7.7.49); Endonuclease]		Nicotiana tabacum (Common tobacco)
TRINITY_DN147120_c0_g1	0	0.0855	0.02366667	0.11466667	0.05316667	NA	0	0	0	0	0	NA	NA	NA	NA
TRINITY_DN147126_c0_g1	0	0.166	0	0	0	NA	0	0	0	0	0	NA	NA	NA	NA
TRINITY_DN147128_c0_g2	0	0.15383333	0	0.11916667	0.06733333	NA	0	0	0	0	0	CPSF_ARATH	30-kDa cleavage and polyadenylation specificity factor 30 (EC 3.1.21.-) (Protein OXIDATIVE STRESS TOLERANT 6) (Zinc finger CCCH domain-containing protein 11) (AtC3H11)	CPSF30 OXT6 At1g30460 F26G16.5 F26G16.6	Arabidopsis thaliana (Mouse-ear cress)
TRINITY_DN147130_c0_g1	0	0.1165	0.2948333	0	0.0345	NA	0	0	0	0	0	NA	NA	NA	NA
TRINITY_DN147134_c0_g2	0	0	0.2855	0	0	NA	0	0	0	0	0	NA	NA	NA	NA
TRINITY_DN147142_c0_g1	0	0	0.1433333	0.3386667	0	NA	0	0	0	0	0	NA	NA	NA	NA
TRINITY_DN147145_c0_g1	0	0	0.1298333	0	0.2091667	NA	0	0	0	0	0	NA	NA	NA	NA
TRINITY_DN147149_c0_g1	0	0.2736667	0	0	0	NA	0	0	0	0	0	NA	NA	NA	NA
TRINITY_DN147150_c0_g1	0	0.3966667	0	0	0	NA	0	0	0	0	0	NA	NA	NA	NA
TRINITY_DN147158_c0_g1	0	0.3961667	0	0	0.2545	0.87777608361968	0	0	0	0	0	NA	NA	NA	NA
TRINITY_DN14716_c0_g1	0	0	0	0.1605	0	NA	0	0	0	0	0	PCNA_TOBAC	NA	NA	NA
TRINITY_DN147167_c0_g1	0	0.1215	0.02066667	0.07916667	0.03116667	NA	0	0	0	0	0	NA	NA	NA	NA
TRINITY_DN147168_c0_g1	0	0.2123333	0	0	0.4363333	0.937095055850193	0	0	0	0	0	NA	NA	NA	NA
TRINITY_DN14717_c0_g1	0	0	0	0.285	0	NA	0	0	0	0	0	NA	NA	NA	NA
TRINITY_DN147170_c0_g1	0	0	0	0.097	0.3155	NA	0	0	0	0	0	PXC2_ARATH	Leucine-rich repeat receptor-like protein kinase PXC2 (Protein PXY/TDR-CORRELATED 2)	PXC2 At5g01890	Arabidopsis thaliana (Mouse-ear cress)
TRINITY_DN147173_c0_g1	0	0	0	0.4461667	0	NA	0	0	0	0	0	NA	NA	NA	NA
TRINITY_DN147174_c0_g1	0	0.103	0	0	0.08616667	NA	0	0	0	0	0	NA	NA	NA	NA
TRINITY_DN147174_c0_g2	0	0.3231667	0	0	0	NA	0	0	0	0	0	NA	NA	NA	NA
TRINITY_DN147176_c0_g1	0	0.08666667	0	0	0.24833333	NA	0	0	0	0	0	NA	NA	NA	NA
TRINITY_DN147179_c0_g1	0	0.04233333	0.02533333	0.10933333	0	NA	0	0	0	0	0	NA	NA	NA	NA
TRINITY_DN147179_c0_g2	0	0.05483333	0	0.02233333	0.13133333	NA	0	0	0	0	0	NA	NA	NA	NA
TRINITY_DN147180_c1_g1	0	0.2358333	0.0935	0	0.1086667	NA	0	0	0	0	0	NA	NA	NA	NA
TRINITY_DN147186_c0_g1	0	0.03933333	0	0.1995	0.12616667	NA	0	0	0	0	0	NA	NA	NA	NA
TRINITY_DN147187_c0_g1	0	0.01633333	0.0395	0.08016667	0	NA	0	0	0	0	0	NA	NA	NA	NA
TRINITY_DN147188_c0_g1	0	0	0.225	0	0	NA	0	0	0	0	0	NA	NA	NA	NA
TRINITY_DN147188_c0_g2	0	0.04966667	0.14983333	0	0	NA	0	0	0	0	0	NA	NA	NA	NA
TRINITY_DN14719_c0_g1	0	0	0.03066667	0.15483333	0	NA	0	0	0	0	0	NA	NA	NA	NA
TRINITY_DN147190_c0_g1	0	0.1325	0.0815	0	0	NA	0	0	0	0	0	NA	NA	NA	NA
TRINITY_DN147192_c1_g1	0	0.06716667	0.02183333	0.04233333	0	NA	0	0	0	0	0	NA	NA	NA	NA
TRINITY_DN147197_c1_g1	0	0.1546667	0.0965	0.1495	0.1311667	NA	0	0	0	0	0	NA	NA	NA	NA
TRINITY_DN147198_c0_g1	0	0.05016667	0.013	0.04783333	0.0995	NA	0	0	0	0	0	NA	NA	NA	NA
TRINITY_DN147200_c0_g1	0	0	0	0.257	0	NA	0	0	0	0	0	NA	NA	NA	NA
TRINITY_DN147201_c0_g1	0	0.092	0	0.1405	0	NA	0	0	0	0	0	RL35_WHEAT	60S ribosomal protein L35	RPL35	Triticum aestivum (Wheat)
TRINITY_DN147207_c0_g1	0	0.08816667	0.0485	0	0.215	NA	0	0	0	0	0	NA	NA	NA	NA
TRINITY_DN14721_c0_g2	0	0.2493333	0	0	0	NA	0	0	0	0	0	NA	NA	NA	NA
TRINITY_DN147214_c0_g1	0	0.3195	0	0	0	NA	0	0	0	0	0	NA	NA	NA	NA
TRINITY_DN147215_c0_g1	0	0.2821667	0.1206667	0	0.2153333	NA	0	0	0	0	0	NA	NA	NA	NA
TRINITY_DN147217_c0_g1	0	11.48	0	0	0	1	0	1	0	0	0	NA	NA	NA	NA
TRINITY_DN14722_c0_g1	0	0	0	0	0.1751667	NA	0	0	0	0	0	NA	NA	NA	NA
TRINITY_DN147220_c1_g1	0	0.06716667	0.1925	0	0.06166667	NA	0	0	0	0	0	NA	NA	NA	NA
TRINITY_DN147228_c0_g1	0	0.3631667	0	0.6053333	0	0.849031624363482	0	0	0	0	0	NA	NA	NA	NA
TRINITY_DN14723_c0_g1	0	0	0	0.1891667	0	NA	0	0	0	0	0	NA	NA	NA	NA
TRINITY_DN147230_c0_g1	0	0	0	0.5536667	0	NA	0	0	0	0	0	NA	NA	NA	NA
TRINITY_DN147231_c1_g1	0	0	0.046	0.02516667	0	NA	0	0	0	0	0	NA	NA	NA	NA
TRINITY_DN147232_c0_g1	0	0	0.502	0	0	1	0	0	0	0	0	NA	NA	NA	NA
TRINITY_DN147238_c0_g1	0	0	0.3528333	0	0	NA	0	0	0	0	0	NA	NA	NA	NA
TRINITY_DN147239_c1_g1	0	0.1456667	0.3155	0	0	NA	0	0	0	0	0	NA	NA	NA	NA
TRINITY_DN14724_c0_g1	0	0	0.2651667	0	0	NA	0	0	0	0	0	NA	NA	NA	NA
TRINITY_DN14724_c0_g2	0	0.1101667	0.096	0	0.1141667	NA	0	0	0	0	0	NA	NA	NA	NA
TRINITY_DN147240_c0_g1	0	0	0.329	0.0825	0	NA	0	0	0	0	0	NA	NA	NA	NA
TRINITY_DN147241_c0_g1	0	0	0	0	0.5108333	1	0	0	0	0	0	NA	NA	NA	NA
TRINITY_DN147246_c0_g1	0	0.04816667	0.06416667	0.03083333	0.05133333	NA	0	0	0	0	0	NA	NA	NA	NA
TRINITY_DN147250_c0_g2	0	0.1336667	0.2823333	0	0	NA	0	0	0	0	0	NA	NA	NA	NA
TRINITY_DN147251_c0_g1	0	0.2871667	0	0	0	NA	0	0	0	0	0	NA	NA	NA	NA
TRINITY_DN147252_c0_g1	0	0.05166667	0	0.0445	0.048	NA	0	0	0	0	0	ENDO4_ARATH	Endonuclease 4 (AtENDO4) (EC 3.1.30.1) (Deoxyribonuclease ENDO4) (Single-stranded-nucleate endonuclease ENDO4)	ENDO4 At4g21585 F18E5	Arabidopsis thaliana (Mouse-ear cress)
TRINITY_DN147253_c0_g1	0	0.3286667	0	0	0	NA	0	0	0	0	0	NA	NA	NA	NA
TRINITY_DN147255_c0_g1	0	0.0565	0	0	0.2336667	NA	0	0	0	0	0	NA	NA	NA	NA
TRINITY_DN147258_c0_g1	0	0.02116667	0	0.07183333	0.01633333	NA	0	0	0	0	0	NA	NA	NA	NA
TRINITY_DN14726_c0_g1	0	0.1663333	0	0	0	NA	0	0	0	0	0	NA	NA	NA	NA
TRINITY_DN147260_c0_g1	0	0.07933333	0	0.1785	0.10966667	NA	0	0	0	0	0	NA	NA	NA	NA
TRINITY_DN147260_c1_g1	0	0.08866667	0.04883333	0	0	NA	0	0	0	0	0	NA	NA	NA	NA
TRINITY_DN147266_c0_g1	0	0	0.1955	0	0	NA	0	0	0	0	0	NA	NA	NA	NA
TRINITY_DN147266_c3_g1	0	0.1701667	0.2988333	0.1121667	0	0.980020931472062	0	0	0	0	0	NA	NA	NA	NA
TRINITY_DN147270_c0_g2	0	0	0.16233333	0.06416667	0	NA	0	0	0	0	0	NA	NA	NA	NA
TRINITY_DN147271_c0_g1	0	0	0.03333333	0.10333333	0.10683333	NA	0	0	0	0	0	NA	NA	NA	NA
TRINITY_DN147273_c0_g1	0	0.3375	0	0	0.2008333	0.933925887550511	0	0	0	0	0	NA	NA	NA	NA
TRINITY_DN147276_c0_g2	0	0.10916667	0	0.03933333	0.05283333	NA	0	0	0	0	0	NA	NA	NA	NA
TRINITY_DN147276_c1_g1	0	0	0.1588333	0	0	NA	0	0	0	0	0	NA	NA	NA	NA
TRINITY_DN147277_c0_g1	0	0.4663333	0.243	0.1756667	0	0.840017141796721	0	0	0	0	0	NA	NA	NA	NA
TRINITY_DN147281_c0_g1	0	0.06533333	0.03166667	0	0.1525	NA	0	0	0	0	0	Y1105_ARATH	Probable receptor-like protein kinase At1g11050 (EC 2.7.11.1)	At1g11050 T19D16.6	Arabidopsis thaliana (Mouse-ear cress)
TRINITY_DN147282_c0_g1	0	0.08083333	0.09233333	0.027	0.13616667	NA	0	0	0	0	0	NA	NA	NA	NA
TRINITY_DN147293_c0_g1	0	0	0.1021667	0.167	0	NA	0	0	0	0	0	NA	NA	NA	NA
TRINITY_DN147294_c0_g1	0	0.1365	0.1046667	0	0	NA	0	0	0	0	0	NA	NA	NA	NA
TRINITY_DN147296_c0_g1	0	0	0	0.3733333	0.3153333	0.81645955057504	0	0	0	0	0	NA	NA	NA	NA
TRINITY_DN147299_c0_g1	0	0.1466667	0.1833333	0	0	NA	0	0	0	0	0	NA	NA	NA	NA
TRINITY_DN1473_c0_g1	0	0.11666667	0.0995	0.09483333	0.05883333	NA	0	0	0	0	0	NA	NA	NA	NA
TRINITY_DN147306_c0_g1	0	0	0	0	0	NA	0	0	0	0	0	NA	NA	NA	NA
TRINITY_DN147307_c1_g2	0	0	0.1446667	0	0	NA	0	0	0	0	0	NA	NA	NA	NA
TRINITY_DN14731_c0_g1	0	0.575	0	0	0	NA	0	0	0	0	0	NA	NA	NA	NA
TRINITY_DN147311_c0_g1	0	0.04616667	0.0175	0.05333333	0.01966667	NA	0	0	0	0	0	NA	NA	NA	NA
TRINITY_DN147312_c1_g1	0	0.156	0.1283333	0	0	NA	0	0	0	0	0	NA	NA	NA	NA
TRINITY_DN147313_c0_g1	0	0.15783333	0	0.09883333	0	NA	0	0	0	0	0	NA	NA	NA	NA
TRINITY_DN147314_c0_g1	0	1.911667	0	0	32.694833	0.970669171017844	0	0	0	0	1	MDR_ORYSJ	Putative multidrug resistance protein (P-glycoprotein)	Os02g0190300 LOC_Os02g09720 OSJNBb0031B09.19	Oryza sativa subsp. japonica (Rice)
TRINITY_DN147316_c0_g1	0	0	0	0.2115	0	NA	0	0	0	0	0	NA	NA	NA	NA
TRINITY_DN147317_c0_g1	0	0.4008333	0	0	0.3561667	0.783658179079539	0	0	0	0	0	NA	NA	NA	NA
TRINITY_DN147319_c0_g1	0	0	0.2566667	0	0	NA	0	0	0	0	0	NA	NA	NA	NA
TRINITY_DN147321_c1_g1	0	0	0	0	0.3265	NA	0	0	0	0	0	NA	NA	NA	NA
TRINITY_DN147321_c1_g2	0	0	0.052	0	0.1331667	NA	0	0	0	0	0	NA	NA	NA	NA
TRINITY_DN147325_c0_g1	0	0	0	0.3265	0	NA	0	0	0	0	0	NA	NA	NA	NA
TRINITY_DN147325_c0_g2	0	0	0	0.2718333	0	NA	0	0	0	0	0	NA	NA	NA	NA
TRINITY_DN147329_c0_g1	0	0.0575	0.04533333	0	0	NA	0	0	0	0	0	NA	NA	NA	NA
TRINITY_DN147330_c0_g1	0	0.2093333	0	0	0	NA	0	0	0	0	0	NA	NA	NA	NA
TRINITY_DN147332_c0_g1	0	0.07266667	0.20183333	0	0	NA	0	0	0	0	0	NA	NA	NA	NA
TRINITY_DN147332_c1_g1	0	0	0.09983333	0.134	0	NA	0	0	0	0	0	NA	NA	NA	NA
TRINITY_DN147336_c0_g1	0	0	0	0.1013333	0	NA	0	0	0	0	0	NA	NA	NA	NA
TRINITY_DN147337_c1_g1	0	0.09133333	0.0465	0	0	NA	0	0	0	0	0	NA	NA	NA	NA
TRINITY_DN147338_c0_g1	0	0	0.116	0	0.1676667	NA	0	0	0	0	0	NA	NA	NA	NA
TRINITY_DN147339_c0_g1	0	0	0	0.2838333	0	NA	0	0	0	0	0	NA	NA	NA	NA
TRINITY_DN147343_c0_g1	0	0	0	0	0.3428333	NA	0	0	0	0	0	NA	NA	NA	NA
TRINITY_DN147347_c0_g1	0	0	0.2011667	0	0	NA	0	0	0	0	0	NA	NA	NA	NA
TRINITY_DN147350_c0_g1	0	0	0	0.1723333	0	NA	0	0	0	0	0	NA	NA	NA	NA
TRINITY_DN147351_c0_g2	0	0	0.1991667	0	0	NA	0	0	0	0	0	NA	NA	NA	NA
TRINITY_DN147352_c1_g1	0	0	0	0.078	0.251	NA	0	0	0	0	0	NA	NA	NA	NA
TRINITY_DN147354_c0_g1	0	0.1361667	0	0.1573333	0	NA	0	0	0	0	0	NA	NA	NA	NA
TRINITY_DN147356_c0_g1	0	0.6585	0	2.155833	2.781167	0.775255720276271	0	0	0	0	0	KOR1_ORYSJ	Potassium channel KOR1 (K(+) outward-rectifying channel 1)	Os06g0250600 LOC_Os06g14030 OSJNBa0091G06.35 P0431E05.11	Oryza sativa subsp. japonica (Rice)
TRINITY_DN147358_c0_g1	0	0.1595	0	0.07133333	0.56466667	NA	0	0	0	0	0	NA	NA	NA	NA
TRINITY_DN147360_c0_g1	0	0.1675	0	0.4435	0	0.997678233845183	0	0	0	0	0	NA	NA	NA	NA
TRINITY_DN147361_c0_g1	0	1.4505	0	0	0	1	0	0	0	0	0	NA	NA	NA	NA
TRINITY_DN147362_c0_g1	0	0.2481667	0.1903333	0.4703333	0.1133333	0.872069018546809	0	0	0	0	0	NA	NA	NA	NA
TRINITY_DN147365_c0_g1	0	0.2451667	0	0.3053333	0	NA	0	0	0	0	0	NA	NA	NA	NA
TRINITY_DN147366_c0_g1	0	0.088	0.1738333	0	0	NA	0	0	0	0	0	NA	NA	NA	NA
TRINITY_DN147366_c1_g1	0	0	0.04466667	0.06316667	0	NA	0	0	0	0	0	NA	NA	NA	NA
TRINITY_DN147368_c0_g1	0	0	0.252	0	0	NA	0	0	0	0	0	NA	NA	NA	NA
TRINITY_DN14737_c0_g1	0	0.09633333	0	0	0.056	NA	0	0	0	0	0	NA	NA	NA	NA
TRINITY_DN147371_c0_g1	0	0.3721667	0	0	0	NA	0	0	0	0	0	NA	NA	NA	NA
TRINITY_DN147371_c0_g2	0	0.1776667	0	0	0	NA	0	0	0	0	0	NA	NA	NA	NA
TRINITY_DN147374_c0_g1	0	0.14383333	0	0.63516667	0.04066667	NA	0	0	0	0	0	CXE15_ARATH	Probable carboxylesterase 15 (AtCXE15) (EC 3.1.1.1)	CXE15 At5g06570 F15M7.10	Arabidopsis thaliana (Mouse-ear cress)
TRINITY_DN147376_c0_g1	0	0.18783333	0.06883333	0	0.178	0.862436932399477	0	0	0	0	0	NA	NA	NA	NA
TRINITY_DN147382_c0_g1	0	0.08983333	0	0.15666667	0	NA	0	0	0	0	0	NA	NA	NA	NA
TRINITY_DN147383_c0_g1	0	0.0945	0.06033333	0.49516667	0	NA	0	0	0	0	0	CAS2_MALDO	L-3-cyanoalanine synthase 2, mitochondrial (MdCAS2) (EC 4.4.1.9)	CAS2	Malus domestica (Apple) (Pyrus malus)
TRINITY_DN147387_c0_g1	0	0	0	0	0.3868333	NA	0	0	0	0	0	NA	NA	NA	NA
TRINITY_DN147389_c0_g1	0	0	0	3.053667	0.0845	1	0	0	0	1	0	NA	NA	NA	NA
TRINITY_DN147390_c0_g1	0	0.0605	0.01333333	0.09766667	0.055	NA	0	0	0	0	0	NA	NA	NA	NA
TRINITY_DN147392_c0_g1	0	0.07116667	0.03716667	0.05716667	0	NA	0	0	0	0	0	NA	NA	NA	NA
TRINITY_DN147393_c0_g1	0	0	0	0.6103333	0	NA	0	0	0	0	0	TADA_ARATH	tRNA(adenine(34)) deaminase, chloroplastic (TADA) (EC 3.5.4.33) (tRNA adenosine deaminase arginine) (tRNA arginine adenosine deaminase)	TADA At1g68720 F14K14.18 F24J5.5	Arabidopsis thaliana (Mouse-ear cress)
TRINITY_DN147394_c0_g1	0	0.06783333	0	0.31016667	0	NA	0	0	0	0	0	NA	NA	NA	NA
TRINITY_DN147395_c0_g2	0	0	0.6091667	0	0.488	0.843521799981668	0	0	0	0	0	NA	NA	NA	NA
TRINITY_DN147398_c0_g1	0	0.222	0.161	0.02333333	0	NA	0	0	0	0	0	NA	NA	NA	NA
TRINITY_DN147398_c1_g1	0	0	0.3285	0.08416667	0	NA	0	0	0	0	0	NA	NA	NA	NA
TRINITY_DN14740_c0_g1	0	0	0	0.3633333	0	NA	0	0	0	0	0	NA	NA	NA	NA
TRINITY_DN147401_c1_g1	0	0.2625	0	0	0	NA	0	0	0	0	0	NA	NA	NA	NA
TRINITY_DN147402_c0_g2	0	0.0445	0.0805	0	0.3646667	NA	0	0	0	0	0	NA	NA	NA	NA
TRINITY_DN147409_c0_g1	0	0	0	0.1293333	0.2013333	NA	0	0	0	0	0	NA	NA	NA	NA
TRINITY_DN147412_c0_g1	0	0	0.2833333	0	0	NA	0	0	0	0	0	NA	NA	NA	NA
TRINITY_DN147413_c1_g1	0	0	0.1288333	0	0	NA	0	0	0	0	0	NA	NA	NA	NA
TRINITY_DN147414_c0_g1	0	0	0.4248333	0	0	NA	0	0	0	0	0	NA	NA	NA	NA
TRINITY_DN147416_c0_g2	0	0.23316667	0.06566667	0	0	NA	0	0	0	0	0	NA	NA	NA	NA
TRINITY_DN147417_c0_g1	0	0	0.2561667	0.4228333	0	0.959912850699802	0	0	0	0	0	NA	NA	NA	NA
TRINITY_DN147419_c0_g1	0	0.1546667	0.2578333	0	0	NA	0	0	0	0	0	NA	NA	NA	NA
TRINITY_DN14742_c0_g1	0	0	0	0.2323333	0	NA	0	0	0	0	0	NA	NA	NA	NA
TRINITY_DN147420_c1_g1	0	0	0.244	0	0	NA	0	0	0	0	0	NA	NA	NA	NA
TRINITY_DN147421_c0_g1	0	0.0545	0	0	0.1163333	NA	0	0	0	0	0	POLX_TOBAC	Retrovirus-related Pol polyprotein from transposon TNT 1-94 [Includes: Protease (EC 3.4.23.-); Reverse transcriptase (EC 2.7.7.49); Endonuclease]		Nicotiana tabacum (Common tobacco)
TRINITY_DN147423_c0_g1	0	0	0	0	0	NA	0	0	0	0	0	NA	NA	NA	NA
TRINITY_DN147426_c0_g1	0	0	0.06333333	0.455	0	NA	0	0	0	0	0	NA	NA	NA	NA
TRINITY_DN147426_c1_g1	0	0	0.2603333	0	0	NA	0	0	0	0	0	NA	NA	NA	NA
TRINITY_DN147427_c0_g1	0	0.217	0	0	0	NA	0	0	0	0	0	NA	NA	NA	NA
TRINITY_DN147431_c0_g1	0	0	0	0.1818333	0.7855	0.983538991270064	0	0	0	0	0	NA	NA	NA	NA
TRINITY_DN147433_c1_g1	0	0.09883333	0	0	0	NA	0	0	0	0	0	NA	NA	NA	NA
TRINITY_DN147437_c0_g1	0	0.14633333	0	0	0.01116667	NA	0	0	0	0	0	NA	NA	NA	NA
TRINITY_DN14744_c0_g1	0	0.2388333	0	0	0	NA	0	0	0	0	0	NA	NA	NA	NA
TRINITY_DN147440_c0_g1	0	0.06433333	0	0.118	0.02716667	NA	0	0	0	0	0	NA	NA	NA	NA
TRINITY_DN147441_c0_g1	0	0.08166667	0.13333333	0.03983333	0.081	NA	0	0	0	0	0	NA	NA	NA	NA
TRINITY_DN147442_c0_g2	0	0.1613333	0	0.0775	0	NA	0	0	0	0	0	NA	NA	NA	NA
TRINITY_DN147448_c0_g1	0	0.038	0.0585	0.1596667	0.022	NA	0	0	0	0	0	NA	NA	NA	NA
TRINITY_DN147449_c0_g1	0	0	0	0.6973333	0	1	0	0	0	0	0	NA	NA	NA	NA
TRINITY_DN147450_c1_g1	0	0.02866667	0	0.03583333	0.03983333	NA	0	0	0	0	0	NA	NA	NA	NA
TRINITY_DN147451_c0_g1	0	0	0	0.8145	0	1	0	0	0	0	0	NA	NA	NA	NA
TRINITY_DN147455_c0_g1	0	0.0885	0.04666667	0	0.12233333	NA	0	0	0	0	0	NA	NA	NA	NA
TRINITY_DN147456_c0_g1	0	0	0.1985	0.2223333	0.194	0.782797227249058	0	0	0	0	0	NA	NA	NA	NA
TRINITY_DN147460_c0_g1	0	0	0	0.4231667	0	NA	0	0	0	0	0	NA	NA	NA	NA
TRINITY_DN147461_c0_g1	0	0.0365	0	0.09216667	0.1745	NA	0	0	0	0	0	NA	NA	NA	NA
TRINITY_DN147462_c0_g1	0	0.113	0.06	0.144	0	NA	0	0	0	0	0	NA	NA	NA	NA
TRINITY_DN147463_c0_g1	0	0	0	0	0.2425	NA	0	0	0	0	0	NA	NA	NA	NA
TRINITY_DN147464_c0_g1	0	0	0.8558333	0.1038333	0	1	0	0	0	0	0	NA	NA	NA	NA
TRINITY_DN147468_c0_g1	0	0.02583333	0.0155	0.04116667	0.02016667	NA	0	0	0	0	0	NA	NA	NA	NA
TRINITY_DN147468_c0_g2	0	0.04683333	0.09033333	0	0	NA	0	0	0	0	0	NA	NA	NA	NA
TRINITY_DN147471_c0_g1	0	0	0	0.2706667	0.051	NA	0	0	0	0	0	NA	NA	NA	NA
TRINITY_DN147472_c0_g1	0	0	0.1706667	0	0	NA	0	0	0	0	0	NA	NA	NA	NA
TRINITY_DN147473_c0_g1	0	0	0.1608333	0.1928333	0.2785	0.928990977542662	0	0	0	0	0	NA	NA	NA	NA
TRINITY_DN147478_c0_g1	0	0.1765	0.05366667	0	0	NA	0	0	0	0	0	NA	NA	NA	NA
TRINITY_DN147480_c0_g1	0	0.02433333	0.04166667	0.20033333	0	NA	0	0	0	0	0	NA	NA	NA	NA
TRINITY_DN147485_c1_g1	0	0	0.08316667	0.72366667	0.10316667	NA	0	0	0	0	0	NA	NA	NA	NA
TRINITY_DN147487_c0_g1	0	0	0	0	0.6981667	NA	0	0	0	0	0	NA	NA	NA	NA
TRINITY_DN14749_c0_g1	0	0	0	0.1435	0.3273333	NA	0	0	0	0	0	NA	NA	NA	NA
TRINITY_DN147493_c0_g1	0	0.1041667	0.057	0	0	NA	0	0	0	0	0	NA	NA	NA	NA
TRINITY_DN147493_c2_g1	0	0.07783333	0.05183333	0.12633333	0	NA	0	0	0	0	0	NA	NA	NA	NA
TRINITY_DN147496_c0_g1	0	0.407	0	0	0	NA	0	0	0	0	0	NA	NA	NA	NA
TRINITY_DN14750_c0_g1	0	0.1911667	0	0	0.1331667	NA	0	0	0	0	0	NA	NA	NA	NA
TRINITY_DN147500_c0_g1	0	0	0.272	0	0.1533333	NA	0	0	0	0	0	NA	NA	NA	NA
TRINITY_DN147500_c0_g2	0	0.1828333	0	0	0.165	NA	0	0	0	0	0	NA	NA	NA	NA
TRINITY_DN147502_c1_g1	0	0	0.1221667	0	0	NA	0	0	0	0	0	NA	NA	NA	NA
TRINITY_DN147502_c2_g1	0	0	0.084	0	0.133	NA	0	0	0	0	0	NA	NA	NA	NA
TRINITY_DN147503_c0_g1	0	0	0	0.04166667	0.19483333	NA	0	0	0	0	0	NA	NA	NA	NA
TRINITY_DN147503_c0_g2	0	0.09266667	0	0.3385	0.10016667	NA	0	0	0	0	0	NA	NA	NA	NA
TRINITY_DN147503_c1_g1	0	0.2565	0	0	0.1055	NA	0	0	0	0	0	NA	NA	NA	NA
TRINITY_DN147506_c0_g1	0	0	0.18933333	0	0.09766667	NA	0	0	0	0	0	NA	NA	NA	NA
TRINITY_DN147513_c0_g1	0	0	0	0.1446667	0.5006667	NA	0	0	0	0	0	NA	NA	NA	NA
TRINITY_DN147514_c0_g1	0	0	0	0.24433333	0.01333333	NA	0	0	0	0	0	RL4A_ARATH	60S ribosomal protein L4-1 (L1)	RPL4A At3g09630 F11F8.22	Arabidopsis thaliana (Mouse-ear cress)
TRINITY_DN147515_c0_g1	0	0.56483333	0	0	0.08133333	NA	0	0	0	0	0	NA	NA	NA	NA
TRINITY_DN147517_c0_g1	0	0	0.127	0	0	NA	0	0	0	0	0	NA	NA	NA	NA
TRINITY_DN147522_c0_g1	0	0	0.7326667	0	0	1	0	0	0	0	0	NA	NA	NA	NA
TRINITY_DN147524_c0_g1	0	0	0	0	0.4076667	NA	0	0	0	0	0	NA	NA	NA	NA
TRINITY_DN147526_c0_g1	0	0	0.3275	0	0	NA	0	0	0	0	0	NA	NA	NA	NA
TRINITY_DN147528_c0_g1	0	0.2861667	0.6313333	0	0	NA	0	0	0	0	0	NA	NA	NA	NA
TRINITY_DN147535_c0_g1	0	0	0	0.2853333	0	NA	0	0	0	0	0	NA	NA	NA	NA
TRINITY_DN147538_c0_g1	0	0	0.0725	0.1148333	0	NA	0	0	0	0	0	NA	NA	NA	NA
TRINITY_DN147540_c0_g1	0	0.304	0	0	0	NA	0	0	0	0	0	NA	NA	NA	NA
TRINITY_DN147541_c0_g1	0	0	0.09016667	0.1685	0.32216667	0.995850256073764	0	0	0	0	0	NA	NA	NA	NA
TRINITY_DN147542_c0_g1	0	0.1173333	0.2133333	0.2773333	0.049	NA	0	0	0	0	0	NA	NA	NA	NA
TRINITY_DN147543_c0_g1	0	0.02766667	0.02683333	0.4395	0	NA	0	0	0	0	0	C75A1_PETHY	Flavonoid 3',5'-hydroxylase 1 (F3'5'H) (EC 1.14.14.81) (CYPLXXVA1) (Cytochrome P450 75A1)	CYP75A1 HF1	Petunia hybrida (Petunia)
TRINITY_DN147545_c0_g1	0	0.07066667	0.16083333	0.05733333	0	NA	0	0	0	0	0	NA	NA	NA	NA
TRINITY_DN147547_c0_g1	0	0.1881667	0	0.1891667	0	0.760464058295341	0	0	0	0	0	NA	NA	NA	NA
TRINITY_DN147549_c1_g1	0	0	0.2143333	0	0.085	NA	0	0	0	0	0	NA	NA	NA	NA
TRINITY_DN147552_c0_g1	0	0.344	0	0	0	NA	0	0	0	0	0	NA	NA	NA	NA
TRINITY_DN147553_c0_g1	0	0.09683333	0	0.01433333	0.2445	NA	0	0	0	0	0	NA	NA	NA	NA
TRINITY_DN147557_c0_g1	0	0.06516667	0	0.09216667	0.01466667	NA	0	0	0	0	0	NA	NA	NA	NA
TRINITY_DN147561_c1_g1	0	0	0.09866667	0.16933333	0	NA	0	0	0	0	0	NA	NA	NA	NA
TRINITY_DN147562_c1_g1	0	0	0.07683333	0	0	NA	0	0	0	0	0	NA	NA	NA	NA
TRINITY_DN147564_c1_g1	0	0.2888333	0	0	0.1533333	NA	0	0	0	0	0	NA	NA	NA	NA
TRINITY_DN147567_c0_g1	0	0.198	0.06733333	0.0715	0	NA	0	0	0	0	0	NA	NA	NA	NA
TRINITY_DN14757_c0_g1	0	0.16583333	0.05316667	0.08083333	0.08616667	NA	0	0	0	0	0	NA	NA	NA	NA
TRINITY_DN147570_c0_g1	0	0	0	0	0.1985	NA	0	0	0	0	0	NA	NA	NA	NA
TRINITY_DN147570_c0_g3	0	0	0	0	0	NA	0	0	0	0	0	NA	NA	NA	NA
TRINITY_DN147571_c0_g1	0	0	0	0.4875	0	NA	0	0	0	0	0	NA	NA	NA	NA
TRINITY_DN147572_c0_g1	0	0	0.08116667	0.232	0	NA	0	0	0	0	0	NA	NA	NA	NA
TRINITY_DN147577_c0_g1	0	0	0	0	0.3361667	NA	0	0	0	0	0	NA	NA	NA	NA
TRINITY_DN147589_c0_g1	0	0	0.08683333	0.08733333	0.13733333	NA	0	0	0	0	0	NA	NA	NA	NA
TRINITY_DN14759_c0_g1	0	0	0	0	0.2545	NA	0	0	0	0	0	NA	NA	NA	NA
TRINITY_DN147594_c0_g1	0	0	0	0.5005	0	NA	0	0	0	0	0	HCT1_ORYSJ	Hydroxycinnamoyltransferase 1 (OsHCT1) (EC 2.3.1.-) (BAHD-like hydroxycinnamoyl transferase HCT1)	HCT1 Os04g0500700 LOC_Os04g42250 OsJ_15346 OSJNBa0029H02.19	Oryza sativa subsp. japonica (Rice)
TRINITY_DN147596_c0_g1	0	0.6018333	0	0	0	NA	0	0	0	0	0	NA	NA	NA	NA
TRINITY_DN147597_c0_g1	0	0.1985	0	0	0	NA	0	0	0	0	0	NA	NA	NA	NA
TRINITY_DN147598_c0_g1	0	0.06316667	0	0	0.06066667	NA	0	0	0	0	0	NA	NA	NA	NA
TRINITY_DN147602_c0_g1	0	0	0	0	0	NA	0	0	0	0	0	NA	NA	NA	NA
TRINITY_DN147603_c0_g1	0	0.1513333	0.1831667	0	0	NA	0	0	0	0	0	NA	NA	NA	NA
TRINITY_DN14761_c0_g1	0	0.09466667	0.58	0	0.1015	NA	0	0	0	0	0	NA	NA	NA	NA
TRINITY_DN147611_c0_g1	0	0.76366667	0.06133333	0	0	NA	0	0	0	0	0	NA	NA	NA	NA
TRINITY_DN147616_c2_g1	0	0	0.2471667	0	0	NA	0	0	0	0	0	NA	NA	NA	NA
TRINITY_DN147618_c1_g1	0	0.3061667	0	0	0.176	NA	0	0	0	0	0	NA	NA	NA	NA
TRINITY_DN147619_c0_g1	0	0	0.06516667	0.20133333	0.0365	NA	0	0	0	0	0	NA	NA	NA	NA
TRINITY_DN14762_c0_g1	0	0	0.6593333	0	0	NA	0	0	0	0	0	NA	NA	NA	NA
TRINITY_DN147620_c0_g1	0	0.1165	0	0	0	NA	0	0	0	0	0	NA	NA	NA	NA
TRINITY_DN147624_c0_g1	0	0	0.4088333	0	0	NA	0	0	0	0	0	NA	NA	NA	NA
TRINITY_DN147626_c1_g1	0	0	0.07833333	0	0.14383333	NA	0	0	0	0	0	NA	NA	NA	NA
TRINITY_DN147628_c0_g1	0	0	0.3273333	0.0575	0.0895	NA	0	0	0	0	0	NA	NA	NA	NA
TRINITY_DN147629_c0_g2	0	0.1788333	0	0	0	NA	0	0	0	0	0	NA	NA	NA	NA
TRINITY_DN147632_c0_g1	0	0.03666667	0	0.17216667	0	NA	0	0	0	0	0	NA	NA	NA	NA
TRINITY_DN147635_c0_g1	0	0.2976667	0	0.3326667	0.8693333	0.991574981862232	0	0	0	0	0	LOX3_SOYBN	Seed linoleate 9S-lipoxygenase-3 (EC 1.13.11.58) (Lipoxygenase-3) (L-3)	LOX1.3 LOX3	Glycine max (Soybean) (Glycine hispida)
TRINITY_DN147636_c0_g1	0	0.6478333	0	0	0	NA	0	0	0	0	0	NA	NA	NA	NA
TRINITY_DN147649_c0_g1	0	0	0	0.911	0	1	0	0	0	0	0	NA	NA	NA	NA
TRINITY_DN147654_c0_g1	0	0.1316667	0	0	0	NA	0	0	0	0	0	NA	NA	NA	NA
TRINITY_DN147656_c0_g1	0	0.09066667	0.16366667	0	0.04433333	NA	0	0	0	0	0	NA	NA	NA	NA
TRINITY_DN147657_c0_g1	0	0	0.0635	0	0	NA	0	0	0	0	0	NA	NA	NA	NA
TRINITY_DN147658_c0_g1	0	0.3191667	0	0	0	NA	0	0	0	0	0	NA	NA	NA	NA
TRINITY_DN147660_c0_g1	0	0.5886667	0	13.408	5.0756667	0.849744800115339	0	0	0	1	0	NA	NA	NA	NA
TRINITY_DN147662_c0_g1	0	0.33	0	0.5675	0.2101667	0.813302248367816	0	0	0	0	0	TMVRN_NICGU	TMV resistance protein N (EC 3.2.2.6)	N	Nicotiana glutinosa (Tobacco)
TRINITY_DN147667_c0_g1	0	0	0	0.187	0	NA	0	0	0	0	0	NA	NA	NA	NA
TRINITY_DN147667_c1_g1	0	0.04316667	0.03816667	0	0	NA	0	0	0	0	0	NA	NA	NA	NA
TRINITY_DN147667_c2_g1	0	0	0	0.1276667	0	NA	0	0	0	0	0	NA	NA	NA	NA
TRINITY_DN147669_c0_g1	0	0	0	0	0	NA	0	0	0	0	0	NA	NA	NA	NA
TRINITY_DN147672_c0_g1	0	0	0.288	0	0.0365	NA	0	0	0	0	0	NA	NA	NA	NA
TRINITY_DN147676_c0_g1	0	0.2331667	0	0	0	NA	0	0	0	0	0	NA	NA	NA	NA
TRINITY_DN147679_c0_g1	0	0.058166667	0	0.009666667	0.025833333	NA	0	0	0	0	0	NA	NA	NA	NA
TRINITY_DN147683_c0_g1	0	0	0.3256667	0.551	0	0.859944654737075	0	0	0	0	0	NA	NA	NA	NA
TRINITY_DN147683_c0_g2	0	0	0.068	0.1871667	0.05	NA	0	0	0	0	0	NA	NA	NA	NA
TRINITY_DN147685_c0_g1	0	0	0.3263333	0	0	NA	0	0	0	0	0	NA	NA	NA	NA
TRINITY_DN147687_c0_g3	0	0.108	0	0	0	NA	0	0	0	0	0	NA	NA	NA	NA
TRINITY_DN147689_c0_g1	0	0	0.1785	0	0.1203333	NA	0	0	0	0	0	NA	NA	NA	NA
TRINITY_DN14769_c0_g1	0	0	0.074	0	0.1325	NA	0	0	0	0	0	NA	NA	NA	NA
TRINITY_DN147690_c1_g1	0	0.09383333	0.39816667	0	0	NA	0	0	0	0	0	NA	NA	NA	NA
TRINITY_DN147691_c0_g2	0	0	0.2875	0.07733333	0	NA	0	0	0	0	0	NA	NA	NA	NA
TRINITY_DN147692_c0_g1	0	0.04633333	0	0.25583333	0	NA	0	0	0	0	0	NA	NA	NA	NA
TRINITY_DN147697_c0_g1	0	0.075	0.02266667	0.01883333	0.1515	NA	0	0	0	0	0	NA	NA	NA	NA
TRINITY_DN147698_c0_g1	0	0.08866667	0.13433333	0.04116667	0.02283333	NA	0	0	0	0	0	NA	NA	NA	NA
TRINITY_DN147700_c0_g1	0	0.1146667	0	0.216	0	NA	0	0	0	0	0	NA	NA	NA	NA
TRINITY_DN147701_c1_g1	0	0	0.3201667	0	0	NA	0	0	0	0	0	NA	NA	NA	NA
TRINITY_DN147705_c0_g1	0	0.4705	0	0.042	0	NA	0	0	0	0	0	NA	NA	NA	NA
TRINITY_DN147707_c0_g1	0	0.1811667	0	0	0.3006667	NA	0	0	0	0	0	NA	NA	NA	NA
TRINITY_DN147707_c0_g2	0	0.04633333	0.02133333	0.04833333	0.063	NA	0	0	0	0	0	NA	NA	NA	NA
TRINITY_DN147708_c0_g1	0	0	0	0	0	NA	0	0	0	0	0	NA	NA	NA	NA
TRINITY_DN147711_c0_g1	0	1.002166667	0	0.009833333	0	NA	0	0	0	0	0	NA	NA	NA	NA
TRINITY_DN147712_c0_g1	0	0.0765	0.0165	0.3305	0	NA	0	0	0	0	0	NRAM3_ORYSJ	Metal transporter Nramp3 (OsNramp3)	NRAMP3 Os06g0676000 LOC_Os06g46310 B1153E06.4 OsJ_22349	Oryza sativa subsp. japonica (Rice)
TRINITY_DN147717_c0_g2	0	0.0305	0	0.2705	0	NA	0	0	0	0	0	NA	NA	NA	NA
TRINITY_DN147718_c0_g1	0	0	0.3575	0.3343333	0	0.806075676301797	0	0	0	0	0	NA	NA	NA	NA
TRINITY_DN147722_c0_g1	0	0	0	0.2125	0	NA	0	0	0	0	0	NA	NA	NA	NA
TRINITY_DN147727_c0_g1	0	0	0	0.3125	0	NA	0	0	0	0	0	NA	NA	NA	NA
TRINITY_DN147728_c0_g1	0	0.2905	0	0	0	NA	0	0	0	0	0	NA	NA	NA	NA
TRINITY_DN147728_c0_g2	0	0.165	0	0	0	NA	0	0	0	0	0	NA	NA	NA	NA
TRINITY_DN147728_c0_g3	0	0.2048333	0	0	0	NA	0	0	0	0	0	NA	NA	NA	NA
TRINITY_DN147734_c0_g1	0	0.07483333	0	0.1665	0.31	NA	0	0	0	0	0	NA	NA	NA	NA
TRINITY_DN147735_c0_g1	0	0.06783333	0.10433333	0.16633333	0.0415	NA	0	0	0	0	0	NA	NA	NA	NA
TRINITY_DN147738_c0_g1	0	0	0	0.151	0.04516667	NA	0	0	0	0	0	NA	NA	NA	NA
TRINITY_DN147739_c0_g1	0	4.607	0	0.1001667	8.7805	0.821139244312407	0	0	0	0	0	CIPK5_ORYSJ	CBL-interacting protein kinase 5 (EC 2.7.11.1) (OsCIPK05)	CIPK5 Os01g0206700 LOC_Os01g10890 OsJ_000797 OSJNBa0016I09.5 P0451C06.36	Oryza sativa subsp. japonica (Rice)
TRINITY_DN147742_c0_g1	0	0.5466667	0	0.2293333	0.801	0.813197510880073	0	0	0	0	0	NA	NA	NA	NA
TRINITY_DN147744_c0_g1	0	0.16983333	0.02233333	0.0485	0.01783333	NA	0	0	0	0	0	NA	NA	NA	NA
TRINITY_DN147745_c0_g1	0	0.02033333	0	0.02116667	0.12116667	NA	0	0	0	0	0	NA	NA	NA	NA
TRINITY_DN147746_c0_g1	0	0	0.09333333	0.20383333	0	NA	0	0	0	0	0	NA	NA	NA	NA
TRINITY_DN147749_c0_g1	0	0	0.745	0	0	1	0	0	0	0	0	NA	NA	NA	NA
TRINITY_DN147751_c0_g1	0	0.2335	0.06883333	0.12933333	0	NA	0	0	0	0	0	NA	NA	NA	NA
TRINITY_DN147751_c1_g1	0	0	0.6306667	0	0	1	0	0	0	0	0	NA	NA	NA	NA
TRINITY_DN147756_c0_g1	0	0.0545	0.04216667	0.0905	0.05083333	NA	0	0	0	0	0	NA	NA	NA	NA
TRINITY_DN147761_c0_g1	0	0.34633333	0	0	0.06233333	NA	0	0	0	0	0	NA	NA	NA	NA
TRINITY_DN147765_c0_g1	0	0	0.3105	0	0.06083333	NA	0	0	0	0	0	NA	NA	NA	NA
TRINITY_DN147766_c0_g1	0	0	0	0.1196667	0.4591667	NA	0	0	0	0	0	NA	NA	NA	NA
TRINITY_DN147771_c0_g1	0	0.2268333	0	0	0	NA	0	0	0	0	0	NA	NA	NA	NA
TRINITY_DN147772_c0_g1	0	0	0.03416667	0.16283333	0	NA	0	0	0	0	0	NA	NA	NA	NA
TRINITY_DN147772_c1_g1	0	0	0	0.1138333	0	NA	0	0	0	0	0	NA	NA	NA	NA
TRINITY_DN147776_c0_g1	0	0	0	0	0	NA	0	0	0	0	0	NA	NA	NA	NA
TRINITY_DN147777_c0_g1	0	0.0295	0	0.01933333	0.02433333	NA	0	0	0	0	0	NA	NA	NA	NA
TRINITY_DN147777_c0_g2	0	0.2745	0.1556667	0.1776667	0	0.967976436778817	0	0	0	0	0	NA	NA	NA	NA
TRINITY_DN147781_c0_g1	0	0.09433333	0	0.051	0.058	NA	0	0	0	0	0	NA	NA	NA	NA
TRINITY_DN147782_c0_g3	0	0.04433333	0	0	0.3265	NA	0	0	0	0	0	NA	NA	NA	NA
TRINITY_DN147782_c0_g4	0	0.15466667	0.07766667	0.068	0	NA	0	0	0	0	0	NA	NA	NA	NA
TRINITY_DN147785_c0_g1	0	0.1965	0	0.035	0.09783333	NA	0	0	0	0	0	NA	NA	NA	NA
TRINITY_DN147787_c0_g1	0	0	0.09783333	0.45266667	0	NA	0	0	0	0	0	NA	NA	NA	NA
TRINITY_DN147789_c1_g1	0	0	0.1438333	0	0	NA	0	0	0	0	0	NA	NA	NA	NA
TRINITY_DN147790_c0_g1	0	0	0	0.3008333	0	NA	0	0	0	0	0	U160_DICDI	UPF0160 protein	DDB_G0267768	Dictyostelium discoideum (Slime mold)
TRINITY_DN147796_c0_g1	0	0.06233333	0	0.06783333	0.095	NA	0	0	0	0	0	NA	NA	NA	NA
TRINITY_DN1478_c0_g1	0	0	0.2318333	0	0.1388333	NA	0	0	0	0	0	NA	NA	NA	NA
TRINITY_DN147802_c0_g1	0	0.4815	0	0.0705	3.311333	0.985129244070411	0	0	0	0	1	NA	NA	NA	NA
TRINITY_DN147803_c0_g1	0	0.13	0.275	0	0	NA	0	0	0	0	0	NA	NA	NA	NA
TRINITY_DN147804_c0_g2	0	0	0	0.1218333	0.1095	NA	0	0	0	0	0	NA	NA	NA	NA
TRINITY_DN147809_c0_g1	0	0.05533333	0.30183333	0.14116667	0	NA	0	0	0	0	0	NA	NA	NA	NA
TRINITY_DN147810_c0_g1	0	0.11133333	0	0.08666667	0.033	NA	0	0	0	0	0	NA	NA	NA	NA
TRINITY_DN147814_c0_g1	0	0.2053333	0	0	0.5658333	NA	0	0	0	0	0	NA	NA	NA	NA
TRINITY_DN147822_c0_g1	0	0.152	0	1.974	0	1	0	0	0	1	0	NA	NA	NA	NA
TRINITY_DN147824_c0_g1	0	0	0	0.2283333	0	NA	0	0	0	0	0	NA	NA	NA	NA
TRINITY_DN147824_c2_g1	0	0.1358333	0	0	0	NA	0	0	0	0	0	NA	NA	NA	NA
TRINITY_DN147828_c0_g1	0	0	0	0.6161667	0	1	0	0	0	0	0	NA	NA	NA	NA
TRINITY_DN147833_c1_g1	0	0.1168333	0	0.1128333	0	NA	0	0	0	0	0	NA	NA	NA	NA
TRINITY_DN147837_c0_g1	0	0.1361667	0.5958333	0	0	1	0	0	0	0	0	NA	NA	NA	NA
TRINITY_DN147839_c1_g1	0	0	0	0.09383333	0	NA	0	0	0	0	0	NA	NA	NA	NA
TRINITY_DN147841_c0_g2	0	0.03416667	0.02083333	0	0.03566667	NA	0	0	0	0	0	NA	NA	NA	NA
TRINITY_DN147844_c0_g1	0	8.0725	0	21.858	4.859667	0.628154919728611	0	0	0	0	0	NA	NA	NA	NA
TRINITY_DN147846_c0_g1	0	0	0.2246667	0.1378333	0	NA	0	0	0	0	0	NA	NA	NA	NA
TRINITY_DN147848_c0_g1	0	0.29366667	0	0.08466667	0	NA	0	0	0	0	0	NA	NA	NA	NA
TRINITY_DN147849_c0_g1	0	0	0.07516667	0.114	0.33033333	NA	0	0	0	0	0	NA	NA	NA	NA
TRINITY_DN14785_c0_g1	0	0	0.042	0.218	0	NA	0	0	0	0	0	NA	NA	NA	NA
TRINITY_DN147851_c0_g1	0	0	0	0	17.344	NA	0	0	0	0	0	NA	NA	NA	NA
TRINITY_DN147854_c0_g1	0	0.275	0	0.401	0	NA	0	0	0	0	0	NA	NA	NA	NA
TRINITY_DN147856_c0_g1	0	0.4103333	0	0	0	NA	0	0	0	0	0	NA	NA	NA	NA
TRINITY_DN147861_c0_g1	0	0	0.30316667	0.04883333	0	NA	0	0	0	0	0	NA	NA	NA	NA
TRINITY_DN147863_c0_g2	0	0.15766667	0	0.09716667	0	NA	0	0	0	0	0	NA	NA	NA	NA
TRINITY_DN147864_c0_g1	0	0	0	0.7811667	0	1	0	0	0	1	0	NA	NA	NA	NA
TRINITY_DN147868_c0_g1	0	0	0.466	0	0.3388333	0.991166045319113	0	0	0	0	0	NA	NA	NA	NA
TRINITY_DN147868_c0_g2	0	0.0765	0	0.08733333	0	NA	0	0	0	0	0	NA	NA	NA	NA
TRINITY_DN14787_c0_g1	0	0	0	0.02083333	0.139	NA	0	0	0	0	0	NA	NA	NA	NA
TRINITY_DN147875_c0_g1	0	0	0	0	0	NA	0	0	0	0	0	NA	NA	NA	NA
TRINITY_DN147876_c0_g1	0	0.06466667	0.26383333	0.1795	0.08533333	0.775127482545185	0	0	0	0	0	NA	NA	NA	NA
TRINITY_DN147877_c0_g1	0	0.05116667	0.11183333	0	0	NA	0	0	0	0	0	NA	NA	NA	NA
TRINITY_DN147879_c0_g1	0	0	0.4218333	0	0	1	0	0	0	0	0	NA	NA	NA	NA
TRINITY_DN147879_c1_g2	0	0	0.2238333	0	0	NA	0	0	0	0	0	NA	NA	NA	NA
TRINITY_DN147879_c1_g3	0	0.07433333	0.04833333	0.141	0.081	NA	0	0	0	0	0	NA	NA	NA	NA
TRINITY_DN147880_c0_g2	0	0.06483333	0	0	0.03833333	NA	0	0	0	0	0	NA	NA	NA	NA
TRINITY_DN147881_c0_g1	0	0.298	0	0	0.04233333	NA	0	0	0	0	0	NA	NA	NA	NA
TRINITY_DN147883_c1_g1	0	0.08983333	0	0.111	0	NA	0	0	0	0	0	NA	NA	NA	NA
TRINITY_DN147884_c0_g1	0	0	0.2898333	0	0	NA	0	0	0	0	0	NA	NA	NA	NA
TRINITY_DN147886_c0_g1	0	0.717	0	0	0	NA	0	0	0	0	0	NA	NA	NA	NA
TRINITY_DN147888_c0_g1	0	0.189	0	0.7661667	0.409	0.872473788995855	0	0	0	0	0	CCB21_ORYSJ	Cyclin-B2-1 (CycB2-Os1) (G2/mitotic-specific cyclin-B2-1) (CycB2;1)	CYCB2-1 CYCB2 Os04g0563700 LOC_Os04g47580 OsJ_15792 OSJNBb0078D11.10	Oryza sativa subsp. japonica (Rice)
TRINITY_DN147891_c0_g1	0	0.1503333	0	0	0	NA	0	0	0	0	0	NA	NA	NA	NA
TRINITY_DN147891_c0_g2	0	0	0	0.1276667	0	NA	0	0	0	0	0	NA	NA	NA	NA
TRINITY_DN147891_c1_g1	0	0.1146667	0.2475	0	0	NA	0	0	0	0	0	NA	NA	NA	NA
TRINITY_DN147895_c0_g1	0	0.1593333	0.128	0	0	NA	0	0	0	0	0	NA	NA	NA	NA
TRINITY_DN147897_c0_g1	0	0.1596667	0	0	0	NA	0	0	0	0	0	NA	NA	NA	NA
TRINITY_DN147898_c0_g1	0	0	0.2686667	0.1841667	0	0.910821130302197	0	0	0	0	0	NA	NA	NA	NA
TRINITY_DN147900_c1_g1	0	0.27083333	0.01666667	0.15383333	34.784	0.977274135809235	0	0	0	0	0	NA	NA	NA	NA
TRINITY_DN147904_c0_g1	0	0.1773333	0.1326667	0	0	NA	0	0	0	0	0	NA	NA	NA	NA
TRINITY_DN147905_c0_g1	0	0	0.147	0.9218333	0	1	0	0	0	0	0	NA	NA	NA	NA
TRINITY_DN147905_c1_g1	0	0	0	0.1883333	0	NA	0	0	0	0	0	NA	NA	NA	NA
TRINITY_DN147908_c0_g1	0	0.1738333	0	0.5875	0	0.991645799314205	0	0	0	0	0	NA	NA	NA	NA
TRINITY_DN147910_c0_g1	0	0.2961667	0	0	0	NA	0	0	0	0	0	NA	NA	NA	NA
TRINITY_DN147911_c0_g1	0	0.1206667	0.1946667	0	0	NA	0	0	0	0	0	NA	NA	NA	NA
TRINITY_DN147914_c0_g1	0	0.498	0.0695	0	0	1	0	0	0	0	0	NA	NA	NA	NA
TRINITY_DN147915_c0_g1	0	0	0	0	0.1573333	NA	0	0	0	0	0	NA	NA	NA	NA
TRINITY_DN147915_c0_g2	0	0.387	0.0345	0.08666667	0.04183333	NA	0	0	0	0	0	NA	NA	NA	NA
TRINITY_DN147917_c0_g1	0	0.1543333	0.7376667	0	0	NA	0	0	0	0	0	NA	NA	NA	NA
TRINITY_DN147924_c0_g1	0	0	0	0.06383333	0.18216667	NA	0	0	0	0	0	NA	NA	NA	NA
TRINITY_DN147924_c0_g2	0	0	0	0.117	0	NA	0	0	0	0	0	NA	NA	NA	NA
TRINITY_DN147930_c2_g1	0	0	0	0.1363333	0	NA	0	0	0	0	0	NA	NA	NA	NA
TRINITY_DN147932_c0_g1	0	0.3931667	0	0	0	NA	0	0	0	0	0	NA	NA	NA	NA
TRINITY_DN147934_c1_g1	0	0	0	0	0.8145	NA	0	0	0	0	0	NA	NA	NA	NA
TRINITY_DN147935_c0_g2	0	0	0.2108333	0.2238333	0.4903333	0.877216398706003	0	0	0	0	0	NA	NA	NA	NA
TRINITY_DN147937_c0_g2	0	0	0	0.4883333	0.5635	0.829422937930118	0	0	0	0	0	NA	NA	NA	NA
TRINITY_DN147938_c0_g2	0	0	0.0455	0.03533333	0	NA	0	0	0	0	0	NA	NA	NA	NA
TRINITY_DN14794_c0_g1	0	0.08316667	0.05533333	0	0.03016667	NA	0	0	0	0	0	NA	NA	NA	NA
TRINITY_DN147949_c0_g1	0	0	0.5848333	0.432	0.2071667	0.767002188867469	0	0	0	0	0	NA	NA	NA	NA
TRINITY_DN147950_c0_g1	0	0	0.0225	0.14466667	0.05883333	NA	0	0	0	0	0	NA	NA	NA	NA
TRINITY_DN147951_c0_g1	0	0.113	0.0285	0	0.0435	NA	0	0	0	0	0	NA	NA	NA	NA
TRINITY_DN147951_c1_g1	0	0	0.3016667	0	0	NA	0	0	0	0	0	NA	NA	NA	NA
TRINITY_DN147958_c0_g1	0	0.05316667	0.20983333	0.13816667	0	NA	0	0	0	0	0	NA	NA	NA	NA
TRINITY_DN147959_c0_g1	0	0.1326667	0.1275	0	0	NA	0	0	0	0	0	NA	NA	NA	NA
TRINITY_DN147959_c1_g2	0	0.17616667	0	0.04083333	0	NA	0	0	0	0	0	NA	NA	NA	NA
TRINITY_DN147960_c0_g1	0	0	0.1151667	0.082	0	NA	0	0	0	0	0	NA	NA	NA	NA
TRINITY_DN147969_c1_g1	0	0.09566667	0.03983333	0.04216667	0	NA	0	0	0	0	0	NA	NA	NA	NA
TRINITY_DN14797_c0_g1	0	0.2408333	0	0	0	NA	0	0	0	0	0	NA	NA	NA	NA
TRINITY_DN147978_c0_g1	0	0.2783333	0	0	0	NA	0	0	0	0	0	NA	NA	NA	NA
TRINITY_DN147980_c0_g1	0	0.008333333	0	0.366833333	0.016666667	NA	0	0	0	0	0	NA	NA	NA	NA
TRINITY_DN147981_c0_g1	0	0	0.09483333	0	0	NA	0	0	0	0	0	NA	NA	NA	NA
TRINITY_DN147983_c1_g1	0	0	0	0	0.1636667	NA	0	0	0	0	0	NA	NA	NA	NA
TRINITY_DN147984_c0_g1	0	0.11	0.327	0	0	NA	0	0	0	0	0	NA	NA	NA	NA
TRINITY_DN147985_c0_g1	0	0.079	0.04466667	0	0	NA	0	0	0	0	0	NA	NA	NA	NA
TRINITY_DN147986_c0_g1	0	0	0	0	0.882	NA	0	0	0	0	0	NA	NA	NA	NA
TRINITY_DN147988_c0_g1	0	0.03016667	0	0.161	0.15066667	NA	0	0	0	0	0	NA	NA	NA	NA
TRINITY_DN147989_c0_g1	0	0	0	0.0945	0.064	NA	0	0	0	0	0	NA	NA	NA	NA
TRINITY_DN147989_c0_g2	0	0.12566667	0	0.06233333	0.13683333	NA	0	0	0	0	0	NA	NA	NA	NA
TRINITY_DN147989_c0_g3	0	0.2023333	0	0.1215	0	NA	0	0	0	0	0	NA	NA	NA	NA
TRINITY_DN147991_c0_g1	0	0.0715	0	0.02516667	0.04416667	NA	0	0	0	0	0	NA	NA	NA	NA
TRINITY_DN147992_c0_g1	0	0.18533333	0.06933333	0	0.14466667	NA	0	0	0	0	0	NA	NA	NA	NA
TRINITY_DN147993_c0_g1	0	0	0	0.1611667	0	NA	0	0	0	0	0	NA	NA	NA	NA
TRINITY_DN147996_c1_g1	0	0.1121667	0	0	0	NA	0	0	0	0	0	NA	NA	NA	NA
TRINITY_DN147998_c0_g1	0	0.223	0.034	0	0	NA	0	0	0	0	0	NA	NA	NA	NA
TRINITY_DN148002_c0_g2	0	0	0	0	0.3885	NA	0	0	0	0	0	NA	NA	NA	NA
TRINITY_DN148006_c0_g1	0	0	0	0	0	NA	0	0	0	0	0	NA	NA	NA	NA
TRINITY_DN148008_c0_g1	0	0.032	0	0.1896667	0	NA	0	0	0	0	0	NA	NA	NA	NA
TRINITY_DN14801_c0_g1	0	0	0	0	0.1868333	NA	0	0	0	0	0	NA	NA	NA	NA
TRINITY_DN148013_c0_g1	0	0.2046667	0	0.9888333	0.1283333	0.967542323127293	0	0	0	0	0	NA	NA	NA	NA
TRINITY_DN148016_c0_g1	0	0	0	0.355	0.2256667	0.80838906652247	0	0	0	0	0	NA	NA	NA	NA
TRINITY_DN148023_c1_g1	0	0.3956667	0	0	0	NA	0	0	0	0	0	NA	NA	NA	NA
TRINITY_DN148026_c0_g1	0	0	0	0.164	0.39	NA	0	0	0	0	0	NA	NA	NA	NA
TRINITY_DN148028_c0_g1	0	0.1895	0.1426667	0.098	0	NA	0	0	0	0	0	NA	NA	NA	NA
TRINITY_DN148029_c0_g1	0	0	0.1326667	0	0	NA	0	0	0	0	0	NA	NA	NA	NA
TRINITY_DN148030_c0_g1	0	0	0.073	0	0	NA	0	0	0	0	0	NA	NA	NA	NA
TRINITY_DN148031_c0_g1	0	0	0	0.595	0	NA	0	0	0	0	0	NA	NA	NA	NA
TRINITY_DN148033_c1_g1	0	0	0.2325	0	0	NA	0	0	0	0	0	NA	NA	NA	NA
TRINITY_DN148035_c0_g1	0	0.1718333	0.2878333	0.1098333	0.4863333	0.964548111404008	0	0	0	0	0	NA	NA	NA	NA
TRINITY_DN148036_c0_g1	0	0	0.3285	0.07583333	1.10133333	0.912098313602615	0	0	0	0	1	NA	NA	NA	NA
TRINITY_DN148039_c0_g1	0	0	0	0.2326667	0	NA	0	0	0	0	0	NA	NA	NA	NA
TRINITY_DN148039_c0_g2	0	0	0	0.1078333	0	NA	0	0	0	0	0	NA	NA	NA	NA
TRINITY_DN14804_c0_g1	0	0.176	0	0	0	NA	0	0	0	0	0	NA	NA	NA	NA
TRINITY_DN148040_c0_g1	0	0.8073333	1.4431667	0.146	6.4251667	0.840056288467079	0	0	0	0	1	NA	NA	NA	NA
TRINITY_DN148041_c0_g1	0	0.6411667	0	0	0	1	0	1	0	0	0	PPA24_ARATH	Probable inactive purple acid phosphatase 24	PAP24 At4g24890 F13M23.30	Arabidopsis thaliana (Mouse-ear cress)
TRINITY_DN148042_c1_g1	0	0.1853333	0.0415	0	0	NA	0	0	0	0	0	NA	NA	NA	NA
TRINITY_DN148044_c0_g1	0	0	0	0.281	0.2531667	0.814364365330967	0	0	0	0	0	NA	NA	NA	NA
TRINITY_DN148045_c0_g1	0	0.07483333	0.10916667	0.09683333	0	NA	0	0	0	0	0	NA	NA	NA	NA
TRINITY_DN148046_c0_g1	0	0.05833333	0	0.152	0.06483333	NA	0	0	0	0	0	NA	NA	NA	NA
TRINITY_DN148048_c0_g1	0	0.29216667	0.02716667	0.03483333	0.211	NA	0	0	0	0	0	NA	NA	NA	NA
TRINITY_DN148051_c0_g1	0	0	0	0.4063333	0	NA	0	0	0	0	0	NA	NA	NA	NA
TRINITY_DN148052_c0_g1	0	0.2176667	0	0	0	NA	0	0	0	0	0	NA	NA	NA	NA
TRINITY_DN148056_c0_g1	0	0	0.1916667	0.127	0	NA	0	0	0	0	0	NA	NA	NA	NA
TRINITY_DN148058_c0_g1	0	0.05516667	0.01633333	0.0405	0.0245	NA	0	0	0	0	0	NA	NA	NA	NA
TRINITY_DN14806_c0_g1	0	0	0	0	0.3576667	NA	0	0	0	0	0	NA	NA	NA	NA
TRINITY_DN148069_c0_g1	0	0	0.4985	0	0	NA	0	0	0	0	0	M820_ARATH	Uncharacterized mitochondrial protein AtMg00820 (ORF170)	AtMg00820; At2g07683	Arabidopsis thaliana (Mouse-ear cress)
TRINITY_DN148070_c0_g1	0	0.1565	0	0	0	NA	0	0	0	0	0	NA	NA	NA	NA
TRINITY_DN148071_c0_g1	0	0	0.02816667	0.52216667	0.20216667	1	0	0	0	0	0	NA	NA	NA	NA
TRINITY_DN14808_c0_g1	0	0	0.3441667	0.379	0	0.779338231407603	0	0	0	0	0	GLO3_ARATH	Peroxisomal (S)-2-hydroxy-acid oxidase GLO3 (EC 1.1.3.15) (Glycolate oxidase 3) (AtGLO3) (GOX 3) (Short chain alpha-hydroxy acid oxidase GLO3)	GLO3 At3g14150 MAG2.11	Arabidopsis thaliana (Mouse-ear cress)
TRINITY_DN148081_c0_g1	0	0.08533333	0.52416667	0.14733333	0	NA	0	0	0	0	0	NA	NA	NA	NA
TRINITY_DN148082_c0_g1	0	0.1701667	0	0	0	NA	0	0	0	0	0	NA	NA	NA	NA
TRINITY_DN148084_c0_g1	0	0	0	0	0.5558333	NA	0	0	0	0	0	NA	NA	NA	NA
TRINITY_DN148086_c0_g1	0	0	0	0.085	0.115	NA	0	0	0	0	0	NA	NA	NA	NA
TRINITY_DN148091_c0_g1	0	0.15733333	0.0345	0.03383333	0.056	NA	0	0	0	0	0	NA	NA	NA	NA
TRINITY_DN148092_c0_g1	0	0.03533333	0	0	0.06933333	NA	0	0	0	0	0	NA	NA	NA	NA
TRINITY_DN148092_c1_g2	0	0.26633333	0.07616667	0.09383333	0	NA	0	0	0	0	0	NA	NA	NA	NA
TRINITY_DN148093_c0_g1	0	0	0.19366667	0.03133333	0	NA	0	0	0	0	0	NA	NA	NA	NA
TRINITY_DN148097_c0_g1	0	0.2306667	0	0	1.0171667	0.958807264220658	0	0	0	0	1	SBT54_ARATH	Subtilisin-like protease SBT5.4 (EC 3.4.21.-) (Subtilase subfamily 5 member 4) (AtSBT5.4)	SBT5.4 At5g59810 MMN10.6	Arabidopsis thaliana (Mouse-ear cress)
TRINITY_DN148099_c0_g1	0	0.153	0.1286667	0.1573333	0.092	NA	0	0	0	0	0	NA	NA	NA	NA
TRINITY_DN148102_c0_g1	0	0.1553333	0	0	0.2681667	NA	0	0	0	0	0	AB2B_ARATH	ABC transporter B family member 2 (ABC transporter ABCB.2) (AtABCB2) (Multidrug resistance protein 2) (P-glycoprotein 2)	ABCB2 MDR2 PGP2 At4g25960 F20B18.70	Arabidopsis thaliana (Mouse-ear cress)
TRINITY_DN148103_c0_g2	0	0.1691667	0.6043333	0	0	0.996646352024117	0	0	0	0	0	NA	NA	NA	NA
TRINITY_DN148105_c0_g1	0	0.32216667	0	0.04133333	0.0345	NA	0	0	0	0	0	NA	NA	NA	NA
TRINITY_DN148106_c0_g1	0	0	0.347	0	0	NA	0	0	0	0	0	NA	NA	NA	NA
TRINITY_DN14811_c0_g1	0	0	0.52	0	0	1	0	0	0	0	0	NA	NA	NA	NA
TRINITY_DN148110_c0_g1	0	0	0	0.4403333	0	NA	0	0	0	0	0	NA	NA	NA	NA
TRINITY_DN148113_c0_g1	0	0.6385	0.2698333	0	0	NA	0	0	0	0	0	NA	NA	NA	NA
TRINITY_DN148117_c0_g1	0	0.38816667	0	0.09116667	0.13166667	NA	0	0	0	0	0	NA	NA	NA	NA
TRINITY_DN148119_c0_g1	0	0.2376667	0	0	0	NA	0	0	0	0	0	NA	NA	NA	NA
TRINITY_DN14812_c0_g1	0	0.07583333	0.01966667	0	0.08616667	NA	0	0	0	0	0	NA	NA	NA	NA
TRINITY_DN148120_c0_g1	0	0.07	0.05916667	0.09333333	0.03	NA	0	0	0	0	0	NA	NA	NA	NA
TRINITY_DN148121_c0_g1	0	0.0435	0	0.155	0	NA	0	0	0	0	0	NA	NA	NA	NA
TRINITY_DN148128_c0_g1	0	0.1168333	0.0645	0	0	NA	0	0	0	0	0	NA	NA	NA	NA
TRINITY_DN148129_c0_g1	0	0	0	0	0.3318333	NA	0	0	0	0	0	NA	NA	NA	NA
TRINITY_DN148133_c0_g1	0	0.4168333	0	0	0	NA	0	0	0	0	0	NA	NA	NA	NA
TRINITY_DN148134_c1_g1	0	0	0	0.2308333	0	NA	0	0	0	0	0	NA	NA	NA	NA
TRINITY_DN148135_c0_g1	0	0.1486667	0	0.7038333	0	1	0	0	0	0	0	NA	NA	NA	NA
TRINITY_DN148136_c0_g1	0	0	0	0.3461667	0	NA	0	0	0	0	0	NA	NA	NA	NA
TRINITY_DN148137_c0_g1	0	0.389	0	0	0	NA	0	0	0	0	0	NA	NA	NA	NA
TRINITY_DN148138_c0_g1	0	0	0.1146667	0.1338333	0	NA	0	0	0	0	0	NA	NA	NA	NA
TRINITY_DN148139_c0_g1	0	0	0.07166667	0	0.177	NA	0	0	0	0	0	NA	NA	NA	NA
TRINITY_DN14814_c0_g1	0	0	0.08816667	0.165	0	NA	0	0	0	0	0	NA	NA	NA	NA
TRINITY_DN148140_c0_g1	0	0.1815	0	0	0	NA	0	0	0	0	0	NA	NA	NA	NA
TRINITY_DN148146_c0_g1	0	0.273	0.1505	0.1643333	0.081	NA	0	0	0	0	0	NA	NA	NA	NA
TRINITY_DN148146_c0_g2	0	0	0	0.05766667	0	NA	0	0	0	0	0	NA	NA	NA	NA
TRINITY_DN148150_c1_g1	0	0	0	0	0.3885	NA	0	0	0	0	0	NA	NA	NA	NA
TRINITY_DN148154_c0_g1	0	0	0	0.244	0.08583333	NA	0	0	0	0	0	NA	NA	NA	NA
TRINITY_DN148155_c0_g1	0	0.1086667	0.1013333	0	0	NA	0	0	0	0	0	NA	NA	NA	NA
TRINITY_DN148159_c0_g1	0	1.641333	0	1.769833	0.8895	0.601553896476415	0	1	0	0	0	NA	NA	NA	NA
TRINITY_DN14816_c0_g1	0	0.07883333	0.04283333	0.05416667	0	NA	0	0	0	0	0	NA	NA	NA	NA
TRINITY_DN148162_c1_g1	0	0.03816667	0.05733333	0.05633333	0.07483333	NA	0	0	0	0	0	NA	NA	NA	NA
TRINITY_DN148163_c0_g1	0	0.1495	0	0.03466667	0.08033333	NA	0	0	0	0	0	NA	NA	NA	NA
TRINITY_DN148165_c0_g1	0	0.04466667	0.05383333	0	0.08333333	NA	0	0	0	0	0	NA	NA	NA	NA
TRINITY_DN148165_c1_g1	0	0.053	0.118	0.06783333	0.07533333	NA	0	0	0	0	0	NA	NA	NA	NA
TRINITY_DN148167_c0_g1	0	0.152	0	0	0.05716667	NA	0	0	0	0	0	NA	NA	NA	NA
TRINITY_DN148167_c1_g1	0	0.126	0.1986667	0	0	NA	0	0	0	0	0	NA	NA	NA	NA
TRINITY_DN148167_c2_g1	0	0.1218333	0	0	0	NA	0	0	0	0	0	NA	NA	NA	NA
TRINITY_DN148172_c0_g1	0	0.05516667	0.0755	0.04166667	0	NA	0	0	0	0	0	RNHX1_ARATH	Putative ribonuclease H protein At1g65750 (EC 3.1.26.4)	At1g65750 F1E22.12	Arabidopsis thaliana (Mouse-ear cress)
TRINITY_DN148176_c0_g1	0	0.139	0.09183333	0	0	NA	0	0	0	0	0	NA	NA	NA	NA
TRINITY_DN148177_c0_g1	0	0	0.1196667	0.147	0.4153333	NA	0	0	0	0	0	NA	NA	NA	NA
TRINITY_DN148178_c0_g2	0	0	0.02733333	0.2275	0	NA	0	0	0	0	0	NA	NA	NA	NA
TRINITY_DN148180_c0_g1	0	0.2943333	0	0	0	NA	0	0	0	0	0	XTH1_SOLLC; XTH7_ARATH	Probable xyloglucan endotransglucosylase/hydrolase 1 (LeXTH1) (EC 2.4.1.207); Probable xyloglucan endotransglucosylase/hydrolase protein 7 (At-XTH7) (XTH-7) (EC 2.4.1.207)	XTH1 EXT; XTH7 XTR15 At4g37800 T28I19.80	Solanum lycopersicum (Tomato) (Lycopersicon esculentum); Arabidopsis thaliana (Mouse-ear cress)
TRINITY_DN148182_c0_g1	0	0.5178333	0.1536667	0.3865	0	0.814508358672514	0	0	0	0	0	NA	NA	NA	NA
TRINITY_DN148183_c0_g1	0	0.939	0	0	0.2513333	0.934072979620957	0	0	0	0	0	NA	NA	NA	NA
TRINITY_DN148184_c0_g1	0	0.33466667	0	0.01566667	0	NA	0	0	0	0	0	NA	NA	NA	NA
TRINITY_DN148184_c0_g2	0	0.3378333	0	0	0	NA	0	0	0	0	0	NA	NA	NA	NA
TRINITY_DN148190_c0_g1	0	0	0.1266667	0.2046667	0	NA	0	0	0	0	0	NA	NA	NA	NA
TRINITY_DN148191_c0_g1	0	0.15766667	0.07833333	0.3065	0.13216667	NA	0	0	0	0	0	NA	NA	NA	NA
TRINITY_DN148197_c0_g1	0	0.03816667	0	0.19333333	0	NA	0	0	0	0	0	NA	NA	NA	NA
TRINITY_DN148198_c0_g1	0	0	0.2753333	0	0	NA	0	0	0	0	0	NA	NA	NA	NA
TRINITY_DN14820_c0_g1	0	0	0	0.09016667	0.03716667	NA	0	0	0	0	0	NA	NA	NA	NA
TRINITY_DN148201_c0_g1	0	0.0435	0	0.0545	0.1203333	NA	0	0	0	0	0	NA	NA	NA	NA
TRINITY_DN148205_c0_g1	0	0	0	0.2965	0	NA	0	0	0	0	0	NA	NA	NA	NA
TRINITY_DN148206_c0_g1	0	0.10883333	0.02933333	0.036	0.0195	NA	0	0	0	0	0	NA	NA	NA	NA
TRINITY_DN148208_c0_g1	0	0	0.2211667	0	0	NA	0	0	0	0	0	NA	NA	NA	NA
TRINITY_DN148208_c1_g1	0	0	0	0.2716667	0	NA	0	0	0	0	0	NA	NA	NA	NA
TRINITY_DN148211_c0_g1	0	0.372	0	0	0	NA	0	0	0	0	0	NA	NA	NA	NA
TRINITY_DN148213_c0_g1	0	0	0	0.2876667	0	NA	0	0	0	0	0	NA	NA	NA	NA
TRINITY_DN148213_c0_g2	0	0	0	0.2388333	0	NA	0	0	0	0	0	NA	NA	NA	NA
TRINITY_DN148215_c0_g1	0	0.3986667	0	0	0	NA	0	0	0	0	0	NA	NA	NA	NA
TRINITY_DN148216_c1_g1	0	0.09916667	0.5625	0	0	NA	0	0	0	0	0	POLX_TOBAC	Retrovirus-related Pol polyprotein from transposon TNT 1-94 [Includes: Protease (EC 3.4.23.-); Reverse transcriptase (EC 2.7.7.49); Endonuclease]		Nicotiana tabacum (Common tobacco)
TRINITY_DN148219_c0_g2	0	0.12533333	0.33566667	0.05883333	0	NA	0	0	0	0	0	NA	NA	NA	NA
TRINITY_DN148222_c0_g1	0	0.2298333	0	0	0	NA	0	0	0	0	0	NA	NA	NA	NA
TRINITY_DN148222_c1_g1	0	0.11133333	0.05083333	0	0	NA	0	0	0	0	0	NA	NA	NA	NA
TRINITY_DN148223_c0_g2	0	0.04583333	0	0.0445	0.07083333	NA	0	0	0	0	0	NA	NA	NA	NA
TRINITY_DN148225_c0_g1	0	0	0.193	0	0	NA	0	0	0	0	0	NA	NA	NA	NA
TRINITY_DN148225_c0_g2	0	0	0.3586667	0	0	NA	0	0	0	0	0	NA	NA	NA	NA
TRINITY_DN148227_c0_g1	0	0	0.5171667	0.158	0	NA	0	0	0	0	0	NA	NA	NA	NA
TRINITY_DN148228_c1_g1	0	0	0.3606667	0	0	NA	0	0	0	0	0	NA	NA	NA	NA
TRINITY_DN148229_c0_g1	0	0	0	0.3585	0	NA	0	0	0	0	0	NA	NA	NA	NA
TRINITY_DN148232_c0_g1	0	0.041	0	0.5578333	0	1	0	0	0	0	0	NA	NA	NA	NA
TRINITY_DN148236_c0_g1	0	0	0	0.1318333	0.1405	NA	0	0	0	0	0	NA	NA	NA	NA
TRINITY_DN148237_c1_g1	0	0	0.1646667	0	0	NA	0	0	0	0	0	NA	NA	NA	NA
TRINITY_DN148239_c0_g1	0	0	0.2228333	0.2448333	0	0.811205168365603	0	0	0	0	0	NA	NA	NA	NA
TRINITY_DN148247_c0_g1	0	0.052	0.02916667	0.17	0.07866667	NA	0	0	0	0	0	NA	NA	NA	NA
TRINITY_DN148248_c0_g1	0	0.02916667	0	0.1005	0.042	NA	0	0	0	0	0	NA	NA	NA	NA
TRINITY_DN148249_c0_g1	0	0.1755	0	0.2406667	0	0.980675003161594	0	0	0	0	0	NA	NA	NA	NA
TRINITY_DN14825_c0_g1	0	0	0.05033333	0.42566667	0.09616667	NA	0	0	0	0	0	NA	NA	NA	NA
TRINITY_DN148251_c0_g1	0	0	0	0.06983333	0.11966667	NA	0	0	0	0	0	NA	NA	NA	NA
TRINITY_DN148252_c0_g1	0	0.05233333	0.09	0.08516667	0.068	NA	0	0	0	0	0	NA	NA	NA	NA
TRINITY_DN148255_c0_g1	0	0.2326667	0	0	0	NA	0	0	0	0	0	NA	NA	NA	NA
TRINITY_DN148255_c1_g1	0	0.4326667	0	0	0	1	0	0	0	0	0	NA	NA	NA	NA
TRINITY_DN148257_c0_g1	0	0.476	0	0.06866667	0.19683333	NA	0	0	0	0	0	NA	NA	NA	NA
TRINITY_DN148259_c0_g1	0	0.1336667	0.2606667	0.1866667	0	0.936652020030256	0	0	0	0	0	NA	NA	NA	NA
TRINITY_DN148260_c0_g1	0	0.43233333	0.21883333	0.29983333	0.05783333	0.77456342554345	0	0	0	0	0	NA	NA	NA	NA
TRINITY_DN148260_c0_g2	0	0	0.2301667	0.3975	0.1781667	0.887962523326946	0	0	0	0	0	NA	NA	NA	NA
TRINITY_DN148260_c1_g1	0	0	0	0.11	0	NA	0	0	0	0	0	NA	NA	NA	NA
TRINITY_DN148262_c0_g1	0	0.02883333	0.20016667	0.07233333	0.0845	NA	0	0	0	0	0	ARI8_ARATH	Probable E3 ubiquitin-protein ligase ARI8 (EC 2.3.2.31) (ARIADNE-like protein ARI8) (Protein ariadne homolog 8) (RING-type E3 ubiquitin transferase ARI8)	ARI8 At1g65430 T8F5.21	Arabidopsis thaliana (Mouse-ear cress)
TRINITY_DN148267_c0_g1	0	0.2046667	0	0	0	NA	0	0	0	0	0	NA	NA	NA	NA
TRINITY_DN148269_c0_g2	0	0	0.1131667	0	0	NA	0	0	0	0	0	NA	NA	NA	NA
TRINITY_DN148270_c0_g2	0	0.16016667	0.09066667	0	0	NA	0	0	0	0	0	NA	NA	NA	NA
TRINITY_DN148274_c0_g1	0	0.1605	0	0	0	NA	0	0	0	0	0	GLGB2_PEA	1,4-alpha-glucan-branching enzyme 1, chloroplastic/amyloplastic (EC 2.4.1.18) (Starch branching enzyme I) (Fragment)	SBEII	Pisum sativum (Garden pea)
TRINITY_DN148276_c0_g1	0	0	0	0.40916667	0.05983333	NA	0	0	0	0	0	NA	NA	NA	NA
TRINITY_DN148278_c0_g1	0	0.4051667	0	0	0	NA	0	0	0	0	0	NA	NA	NA	NA
TRINITY_DN148282_c0_g1	0	0	0	0.1405	0	NA	0	0	0	0	0	NA	NA	NA	NA
TRINITY_DN148285_c0_g1	0	0.8741667	0	0	0	1	0	0	0	0	0	NA	NA	NA	NA
TRINITY_DN148287_c0_g1	0	0.08633333	0	0.554	0	NA	0	0	0	0	0	NA	NA	NA	NA
TRINITY_DN148287_c0_g2	0	0	0.09716667	0	0	NA	0	0	0	0	0	NA	NA	NA	NA
TRINITY_DN148289_c0_g1	0	0	0	0.1446667	0	NA	0	0	0	0	0	NA	NA	NA	NA
TRINITY_DN148299_c0_g1	0	0	0.4163333	0	0	NA	0	0	0	0	0	NA	NA	NA	NA
TRINITY_DN148302_c0_g1	0	0.277	0.07866667	0	0.09833333	NA	0	0	0	0	0	NA	NA	NA	NA
TRINITY_DN148302_c0_g2	0	0.097	0.1575	0	0	NA	0	0	0	0	0	NA	NA	NA	NA
TRINITY_DN148303_c0_g1	0	1.133	0	0	0	NA	0	0	0	0	0	NA	NA	NA	NA
TRINITY_DN148305_c0_g1	0	0.09366667	0.12566667	0	0.064	NA	0	0	0	0	0	NA	NA	NA	NA
TRINITY_DN148311_c0_g1	0	0	0.195	0.1138333	0	NA	0	0	0	0	0	NA	NA	NA	NA
TRINITY_DN148313_c0_g1	0	0.14666667	0.04966667	0.164	0	NA	0	0	0	0	0	NA	NA	NA	NA
TRINITY_DN148315_c0_g2	0	0	0.09016667	0	0	NA	0	0	0	0	0	NA	NA	NA	NA
TRINITY_DN148317_c0_g1	0	0	0	0	0.2028333	NA	0	0	0	0	0	NA	NA	NA	NA
TRINITY_DN148317_c1_g1	0	0	0	0.34	0.4178333	0.977058438149142	0	0	0	0	0	NA	NA	NA	NA
TRINITY_DN148321_c0_g1	0	0	0.12266667	0.07316667	0.07866667	NA	0	0	0	0	0	NA	NA	NA	NA
TRINITY_DN148322_c0_g1	0	0.3845	0	0	0	NA	0	0	0	0	0	NA	NA	NA	NA
TRINITY_DN148322_c0_g2	0	0.1185	0	0	0	NA	0	0	0	0	0	NA	NA	NA	NA
TRINITY_DN148328_c0_g2	0	0.68	0.2528333	0	0.3496667	0.85220766568233	0	0	0	0	0	NA	NA	NA	NA
TRINITY_DN148332_c0_g2	0	0	0.1065	0.1175	0.0525	NA	0	0	0	0	0	NA	NA	NA	NA
TRINITY_DN148335_c0_g1	0	0	0	0	0.5308333	NA	0	0	0	0	0	NA	NA	NA	NA
TRINITY_DN148340_c0_g1	0	0.101	0.055	0.07266667	0.49566667	NA	0	0	0	0	0	NA	NA	NA	NA
TRINITY_DN148341_c0_g1	0	0	0.173	0	0	NA	0	0	0	0	0	NA	NA	NA	NA
TRINITY_DN148341_c1_g1	0	0	0.2853333	0	0	NA	0	0	0	0	0	NA	NA	NA	NA
TRINITY_DN148343_c0_g1	0	0.09416667	0.08816667	0.10866667	0.05366667	NA	0	0	0	0	0	NA	NA	NA	NA
TRINITY_DN148347_c1_g1	0	0.2466667	0.044	0.1526667	0	NA	0	0	0	0	0	NA	NA	NA	NA
TRINITY_DN148350_c0_g1	0	0.158	0	0	0.3885	NA	0	0	0	0	0	NA	NA	NA	NA
TRINITY_DN148351_c0_g1	0	0	0	0.6303333	0	NA	0	0	0	0	0	NA	NA	NA	NA
TRINITY_DN148353_c0_g1	0	0.2621667	0	0	0	NA	0	0	0	0	0	NA	NA	NA	NA
TRINITY_DN148360_c0_g1	0	0	0	1.262167	0	NA	0	0	0	0	0	NA	NA	NA	NA
TRINITY_DN148361_c0_g1	0	0.29	0.1281667	0.3106667	0	NA	0	0	0	0	0	RH14_ARATH	DEAD-box ATP-dependent RNA helicase 14 (EC 3.6.4.13)	RH14 DRH1 At3g01540 F4P13.9	Arabidopsis thaliana (Mouse-ear cress)
TRINITY_DN148367_c0_g1	0	0.1841667	0	0.7235	0.3848333	0.937180561779058	0	0	0	0	0	NA	NA	NA	NA
TRINITY_DN14837_c0_g1	0	0	0.3665	0	0	NA	0	0	0	0	0	NA	NA	NA	NA
TRINITY_DN148371_c1_g1	0	0	0.2391667	0	0	NA	0	0	0	0	0	NA	NA	NA	NA
TRINITY_DN148373_c0_g1	0	0	0	0.3956667	0.1328333	NA	0	0	0	0	0	NA	NA	NA	NA
TRINITY_DN148373_c0_g2	0	0	0	0	0.5445	1	0	0	0	0	0	NA	NA	NA	NA
TRINITY_DN148374_c0_g1	0	0.243	0	0	0.2385	NA	0	0	0	0	0	NA	NA	NA	NA
TRINITY_DN148375_c1_g1	0	0.3165	0.777	0	0	1	0	0	1	0	0	NA	NA	NA	NA
TRINITY_DN14838_c0_g1	0	0.2835	0	0	0	NA	0	0	0	0	0	NA	NA	NA	NA
TRINITY_DN148382_c0_g2	0	0	0	0.096	0.315	NA	0	0	0	0	0	NA	NA	NA	NA
TRINITY_DN148388_c0_g1	0	0	0.1608333	0.5538333	0	1	0	0	0	0	0	BGL35_ARATH	Myrosinase 5 (EC 3.2.1.147) (Beta-glucosidase 35) (AtBGLU35) (EC 3.2.1.21) (Sinigrinase 5) (Thioglucosidase 5)	TGG5 BGLU35 At1g51470 F5D21.17	Arabidopsis thaliana (Mouse-ear cress)
TRINITY_DN148388_c0_g2	0	0	0	0.14983333	0.07966667	NA	0	0	0	0	0	BGL35_ARATH	Myrosinase 5 (EC 3.2.1.147) (Beta-glucosidase 35) (AtBGLU35) (EC 3.2.1.21) (Sinigrinase 5) (Thioglucosidase 5)	TGG5 BGLU35 At1g51470 F5D21.17	Arabidopsis thaliana (Mouse-ear cress)
TRINITY_DN148389_c0_g1	0	0	0	0.928	0.2883333	0.909987841440061	0	0	0	0	0	NA	NA	NA	NA
TRINITY_DN14839_c0_g2	0	0.14916667	0.18366667	0.15183333	0.08633333	NA	0	0	0	0	0	NA	NA	NA	NA
TRINITY_DN148390_c0_g1	0	0.156	0	0.1703333	0	NA	0	0	0	0	0	NA	NA	NA	NA
TRINITY_DN148394_c0_g1	0	0.145	0.02316667	0.01516667	0	NA	0	0	0	0	0	POLX_TOBAC	Retrovirus-related Pol polyprotein from transposon TNT 1-94 [Includes: Protease (EC 3.4.23.-); Reverse transcriptase (EC 2.7.7.49); Endonuclease]		Nicotiana tabacum (Common tobacco)
TRINITY_DN148399_c0_g1	0	0.2495	0.2463333	0.1443333	0.2061667	0.863901565162866	0	0	0	0	0	NA	NA	NA	NA
TRINITY_DN148400_c0_g1	0	0.06533333	0.05233333	0.0835	0	NA	0	0	0	0	0	NA	NA	NA	NA
TRINITY_DN148401_c1_g1	0	0	0	0.3255	0	NA	0	0	0	0	0	NA	NA	NA	NA
TRINITY_DN148405_c0_g1	0	0	0	0.1605	0	NA	0	0	0	0	0	NA	NA	NA	NA
TRINITY_DN14841_c0_g1	0	0	0	0.1895	0.0655	NA	0	0	0	0	0	NA	NA	NA	NA
TRINITY_DN148411_c0_g1	0	0	0	0	0.1493333	NA	0	0	0	0	0	NA	NA	NA	NA
TRINITY_DN148413_c0_g1	0	0.0705	0.123	0.0375	0.04416667	NA	0	0	0	0	0	NA	NA	NA	NA
TRINITY_DN148416_c0_g1	0	0.131	0	0.01966667	0.0095	NA	0	0	0	0	0	NA	NA	NA	NA
TRINITY_DN148418_c1_g1	0	0.1238333	0	0.1233333	0	NA	0	0	0	0	0	NA	NA	NA	NA
TRINITY_DN148419_c0_g1	0	0.13383333	0.50416667	0.31916667	0.01433333	0.865018258622444	0	0	0	0	0	NA	NA	NA	NA
TRINITY_DN14842_c0_g1	0	0	0	0	0.2921667	NA	0	0	0	0	0	NA	NA	NA	NA
TRINITY_DN148421_c0_g1	0	0.2388333	0	0.1131667	0	NA	0	0	0	0	0	NA	NA	NA	NA
TRINITY_DN148425_c0_g1	0	0.5533333	0	0	0	NA	0	0	0	0	0	NA	NA	NA	NA
TRINITY_DN148427_c0_g1	0	0.1105	0	0.2538333	0	NA	0	0	0	0	0	NA	NA	NA	NA
TRINITY_DN148429_c0_g2	0	0.02933333	0	0.03783333	0.12933333	NA	0	0	0	0	0	NA	NA	NA	NA
TRINITY_DN148430_c0_g1	0	0.12266667	0.04166667	0	0.07633333	NA	0	0	0	0	0	NA	NA	NA	NA
TRINITY_DN148430_c0_g2	0	0.6075	0.3731667	0	0.1215	0.850801714454795	0	0	0	0	0	NA	NA	NA	NA
TRINITY_DN148431_c0_g1	0	0.7	0	0	0.1801667	0.986431715818034	0	0	0	0	0	NA	NA	NA	NA
TRINITY_DN148431_c0_g2	0	0.3883333	0	0	0	NA	0	0	0	0	0	NA	NA	NA	NA
TRINITY_DN148433_c1_g1	0	0.1178333	0	0	0	NA	0	0	0	0	0	NA	NA	NA	NA
TRINITY_DN148437_c0_g1	0	0.01883333	0	0.251	0.45483333	0.995716913363661	0	0	0	0	0	NA	NA	NA	NA
TRINITY_DN148439_c0_g1	0	0	0	0.2025	0.01733333	NA	0	0	0	0	0	NA	NA	NA	NA
TRINITY_DN148442_c1_g1	0	0	0	0	0.4623333	1	0	0	0	0	0	NA	NA	NA	NA
TRINITY_DN148444_c0_g2	0	0.17116667	0.08916667	0.17366667	0	NA	0	0	0	0	0	NA	NA	NA	NA
TRINITY_DN148445_c0_g1	0	0.1448333	0	0	0	NA	0	0	0	0	0	NA	NA	NA	NA
TRINITY_DN148446_c0_g1	0	0.1005	0	0.1025	0	NA	0	0	0	0	0	NA	NA	NA	NA
TRINITY_DN148446_c0_g2	0	0.02533333	0.082	0.03133333	0	NA	0	0	0	0	0	NA	NA	NA	NA
TRINITY_DN148447_c0_g1	0	0	0	0.3203333	0	NA	0	0	0	0	0	NA	NA	NA	NA
TRINITY_DN148448_c0_g1	0	0.28	0	0.3103333	0.1488333	0.791364590359652	0	0	0	0	0	POLX_TOBAC	Retrovirus-related Pol polyprotein from transposon TNT 1-94 [Includes: Protease (EC 3.4.23.-); Reverse transcriptase (EC 2.7.7.49); Endonuclease]		Nicotiana tabacum (Common tobacco)
TRINITY_DN148451_c0_g1	0	0.1293333	0	0.136	0	NA	0	0	0	0	0	NA	NA	NA	NA
TRINITY_DN148451_c0_g2	0	0.03233333	0	0.05516667	0.02866667	NA	0	0	0	0	0	NA	NA	NA	NA
TRINITY_DN148452_c0_g1	0	0.1016667	0.2585	0.1125	0	NA	0	0	0	0	0	NA	NA	NA	NA
TRINITY_DN148456_c0_g1	0	0.08483333	0.14366667	0	0.24566667	NA	0	0	0	0	0	NA	NA	NA	NA
TRINITY_DN148457_c0_g1	0	0	0	0.2546667	0	NA	0	0	0	0	0	ADK2_ARATH	Adenosine kinase 2 (AK 2) (EC 2.7.1.20) (Adenosine 5'-phosphotransferase 2)	ADK2 At5g03300 F12E4.30 MOK16.21	Arabidopsis thaliana (Mouse-ear cress)
TRINITY_DN148458_c0_g1	0	0.137	0.0435	0	0.124	NA	0	0	0	0	0	NA	NA	NA	NA
TRINITY_DN148461_c0_g1	0	0	0	0.1311667	0	NA	0	0	0	0	0	NA	NA	NA	NA
TRINITY_DN148465_c0_g1	0	0.01933333	0.036	0.0635	0.096	NA	0	0	0	0	0	NA	NA	NA	NA
TRINITY_DN148470_c0_g1	0	0.42683333	0.02883333	0	0	NA	0	0	0	0	0	NA	NA	NA	NA
TRINITY_DN148473_c0_g1	0	0.04183333	0.11066667	0.01816667	0	NA	0	0	0	0	0	NA	NA	NA	NA
TRINITY_DN148475_c0_g2	0	0.05	0	0.1213333	0	NA	0	0	0	0	0	NA	NA	NA	NA
TRINITY_DN148478_c0_g1	0	0.249	0	0	0.1465	NA	0	0	0	0	0	NA	NA	NA	NA
TRINITY_DN14848_c0_g1	0	0.1066667	0	0	0.1511667	NA	0	0	0	0	0	NA	NA	NA	NA
TRINITY_DN148482_c0_g1	0	0.2043333	0	0	0	NA	0	0	0	0	0	NA	NA	NA	NA
TRINITY_DN148483_c0_g1	0	0	0.07833333	0	0	NA	0	0	0	0	0	POLX_TOBAC	Retrovirus-related Pol polyprotein from transposon TNT 1-94 [Includes: Protease (EC 3.4.23.-); Reverse transcriptase (EC 2.7.7.49); Endonuclease]		Nicotiana tabacum (Common tobacco)
TRINITY_DN148494_c0_g1	0	0.02883333	0.10833333	0.02116667	0.04383333	NA	0	0	0	0	0	NA	NA	NA	NA
TRINITY_DN148496_c0_g1	0	0	0.2251667	0	0	NA	0	0	0	0	0	NA	NA	NA	NA
TRINITY_DN148496_c0_g2	0	0.2488333	0.1198333	0	0	NA	0	0	0	0	0	NA	NA	NA	NA
TRINITY_DN148498_c1_g1	0	0.04766667	0.03266667	0.04033333	0	NA	0	0	0	0	0	NA	NA	NA	NA
TRINITY_DN148502_c0_g2	0	0	0.1538333	0.1718333	0	NA	0	0	0	0	0	NA	NA	NA	NA
TRINITY_DN148506_c0_g1	0	0.11133333	0.02133333	0.21333333	0	NA	0	0	0	0	0	ATL70_ARATH	RING-H2 finger protein ATL70 (EC 2.3.2.27) (RING-type E3 ubiquitin transferase ATL70)	ATL70 At2g35910 F11F19.18	Arabidopsis thaliana (Mouse-ear cress)
TRINITY_DN148506_c0_g2	0	0.1023333	0	0.1515	0	NA	0	0	0	0	0	ATL70_ARATH	RING-H2 finger protein ATL70 (EC 2.3.2.27) (RING-type E3 ubiquitin transferase ATL70)	ATL70 At2g35910 F11F19.18	Arabidopsis thaliana (Mouse-ear cress)
TRINITY_DN148513_c0_g1	0	0.02983333	0.07316667	0	0.108	NA	0	0	0	0	0	NA	NA	NA	NA
TRINITY_DN148518_c0_g1	0	0.1208333	0	0.7911667	0	NA	0	0	0	0	0	NA	NA	NA	NA
TRINITY_DN148521_c0_g1	0	0.115	0.04166667	0.04333333	0.03816667	NA	0	0	0	0	0	NA	NA	NA	NA
TRINITY_DN148521_c1_g1	0	0.09816667	0.03433333	0	0	NA	0	0	0	0	0	NA	NA	NA	NA
TRINITY_DN148522_c2_g1	0	0.11316667	0.08433333	0	0	NA	0	0	0	0	0	NA	NA	NA	NA
TRINITY_DN148526_c0_g1	0	0.5571667	0.1573333	0	0.3043333	0.79513020391723	0	0	0	0	0	NA	NA	NA	NA
TRINITY_DN148526_c0_g2	0	0.1593333	0	0	0	NA	0	0	0	0	0	NA	NA	NA	NA
TRINITY_DN148529_c0_g2	0	0	0.47	0	0	1	0	0	0	0	0	NA	NA	NA	NA
TRINITY_DN148530_c0_g1	0	0	0	0	0.1563333	NA	0	0	0	0	0	NA	NA	NA	NA
TRINITY_DN148530_c0_g2	0	0	0	0	0.3805	NA	0	0	0	0	0	NA	NA	NA	NA
TRINITY_DN148532_c1_g1	0	0	0.11083333	0.09866667	0.056	NA	0	0	0	0	0	NA	NA	NA	NA
TRINITY_DN148536_c0_g1	0	0.0435	0.06666667	0.02333333	0.044	NA	0	0	0	0	0	NA	NA	NA	NA
TRINITY_DN148540_c0_g1	0	0.03766667	0.023	0.11133333	0	NA	0	0	0	0	0	M810_ARATH	Uncharacterized mitochondrial protein AtMg00810 (ORF240b)	AtMg00810; At2g07683	Arabidopsis thaliana (Mouse-ear cress)
TRINITY_DN148542_c1_g1	0	0	0	0.0785	0	NA	0	0	0	0	0	NA	NA	NA	NA
TRINITY_DN148543_c0_g1	0	0.03783333	0.26916667	0.116	0.05566667	NA	0	0	0	0	0	NA	NA	NA	NA
TRINITY_DN14855_c0_g1	0	0.1151667	0	0.029	0	NA	0	0	0	0	0	NA	NA	NA	NA
TRINITY_DN148552_c0_g1	0	0.11883333	0.02333333	0.02283333	0.03533333	NA	0	0	0	0	0	NA	NA	NA	NA
TRINITY_DN148553_c0_g1	0	0.093	0.124	0	0.737	1	0	0	0	0	0	NA	NA	NA	NA
TRINITY_DN148554_c0_g1	0	0.06416667	0	0.167	0.21316667	NA	0	0	0	0	0	NA	NA	NA	NA
TRINITY_DN148556_c0_g1	0	0.35	0	0	0	NA	0	0	0	0	0	NA	NA	NA	NA
TRINITY_DN148556_c0_g2	0	0.1673333	0	0	0	NA	0	0	0	0	0	NA	NA	NA	NA
TRINITY_DN148559_c0_g1	0	0.1335	0.3838333	0.064	0	NA	0	0	0	0	0	NA	NA	NA	NA
TRINITY_DN148562_c0_g1	0	0.0695	0	0.16	0	NA	0	0	0	0	0	NA	NA	NA	NA
TRINITY_DN148565_c0_g1	0	0.03133333	0	0.10966667	0	NA	0	0	0	0	0	NA	NA	NA	NA
TRINITY_DN148565_c0_g2	0	0	0	0.099	0	NA	0	0	0	0	0	NA	NA	NA	NA
TRINITY_DN148567_c0_g1	0	0.2251667	0	0.022	0	NA	0	0	0	0	0	NA	NA	NA	NA
TRINITY_DN148568_c0_g1	0	0.1821667	0	0	0	NA	0	0	0	0	0	NA	NA	NA	NA
TRINITY_DN148570_c0_g1	0	0.1145	0	0.1138333	0.01	NA	0	0	0	0	0	NA	NA	NA	NA
TRINITY_DN148571_c0_g1	0	0.206	0	0	0.09933333	NA	0	0	0	0	0	NA	NA	NA	NA
TRINITY_DN148574_c0_g1	0	0.5005	0	0	0	NA	0	0	0	0	0	NA	NA	NA	NA
TRINITY_DN148575_c0_g1	0	0.19483333	0.07183333	0	0	NA	0	0	0	0	0	NA	NA	NA	NA
TRINITY_DN148579_c0_g1	0	0.1626667	0	0.4015	0	1	0	0	0	0	0	NA	NA	NA	NA
TRINITY_DN148582_c1_g1	0	0	0.052	0.112	0	NA	0	0	0	0	0	NA	NA	NA	NA
TRINITY_DN148583_c0_g1	0	0.1038333	0.2631667	0	0	NA	0	0	0	0	0	M810_ARATH	Uncharacterized mitochondrial protein AtMg00810 (ORF240b)	AtMg00810; At2g07683	Arabidopsis thaliana (Mouse-ear cress)
TRINITY_DN148584_c0_g1	0	0.2661667	0.3621667	0.1378333	0.2115	0.800559588067762	0	0	0	0	0	NA	NA	NA	NA
TRINITY_DN148587_c0_g1	0	0.03333333	0	0	0.4885	NA	0	0	0	0	0	NA	NA	NA	NA
TRINITY_DN148588_c1_g1	0	0.1348333	0.141	0	0	NA	0	0	0	0	0	NA	NA	NA	NA
TRINITY_DN14859_c0_g1	0	0.4203333	0	0	0	NA	0	0	0	0	0	NA	NA	NA	NA
TRINITY_DN148592_c0_g1	0	0.1998333	0	0.1866667	0	0.843889454523855	0	0	0	0	0	NA	NA	NA	NA
TRINITY_DN148594_c0_g1	0	0.2173333	0	0	0	NA	0	0	0	0	0	NA	NA	NA	NA
TRINITY_DN148598_c0_g1	0	0.3123333	0	0.164	2.0896667	0.97958835128271	0	0	0	0	1	NA	NA	NA	NA
TRINITY_DN148599_c0_g1	0	0.1643333	0.1906667	0	0	NA	0	0	0	0	0	NA	NA	NA	NA
TRINITY_DN1486_c0_g1	0	0	0	0.5085	0	NA	0	0	0	0	0	NA	NA	NA	NA
TRINITY_DN148603_c0_g1	0	0	0	0.1405	0	NA	0	0	0	0	0	NA	NA	NA	NA
TRINITY_DN148611_c0_g1	0	0	0	0.1173333	0	NA	0	0	0	0	0	NA	NA	NA	NA
TRINITY_DN148612_c0_g1	0	0.2733333	0	0.1801667	0.0795	NA	0	0	0	0	0	NA	NA	NA	NA
TRINITY_DN148612_c1_g1	0	0	0	0	0	NA	0	0	0	0	0	NA	NA	NA	NA
TRINITY_DN148619_c0_g1	0	0.046	0	0.03083333	0.03883333	NA	0	0	0	0	0	NA	NA	NA	NA
TRINITY_DN148619_c0_g3	0	0.7971667	0	0.5595	0.82	0.564410214728228	0	0	0	0	0	NA	NA	NA	NA
TRINITY_DN14862_c0_g1	0	0	0	0.1021667	0	NA	0	0	0	0	0	NA	NA	NA	NA
TRINITY_DN148620_c0_g2	0	0.027	0.02016667	0.04266667	0	NA	0	0	0	0	0	NA	NA	NA	NA
TRINITY_DN148621_c0_g1	0	0.1301667	0	0.1601667	0	NA	0	0	0	0	0	NA	NA	NA	NA
TRINITY_DN148621_c0_g2	0	0.05483333	0	0.214	0	NA	0	0	0	0	0	NA	NA	NA	NA
TRINITY_DN148630_c0_g1	0	0	0	0.3636667	0	NA	0	0	0	0	0	NA	NA	NA	NA
TRINITY_DN148631_c0_g1	0	0.4773333	0	0	0.5435	0.826410281445748	0	0	0	0	0	NA	NA	NA	NA
TRINITY_DN148633_c0_g1	0	0.2083333	0	0	0	NA	0	0	0	0	0	NA	NA	NA	NA
TRINITY_DN148634_c0_g1	0	0	0.2255	0	0	NA	0	0	0	0	0	NA	NA	NA	NA
TRINITY_DN148641_c0_g1	0	0.7016667	0	0	0	NA	0	0	0	0	0	NA	NA	NA	NA
TRINITY_DN148644_c0_g1	0	0.017	0	0	0.3111667	NA	0	0	0	0	0	NA	NA	NA	NA
TRINITY_DN148648_c0_g1	0	0.01766667	0	0.0805	0.0165	NA	0	0	0	0	0	NA	NA	NA	NA
TRINITY_DN148651_c0_g1	0	0	0	0.1438333	0.2858333	NA	0	0	0	0	0	NA	NA	NA	NA
TRINITY_DN148652_c0_g1	0	0.1076667	0	0	0	NA	0	0	0	0	0	NA	NA	NA	NA
TRINITY_DN148652_c0_g2	0	0.1851667	0.044	0	0	NA	0	0	0	0	0	NA	NA	NA	NA
TRINITY_DN148653_c0_g1	0	0	0	0.1416667	0	NA	0	0	0	0	0	NA	NA	NA	NA
TRINITY_DN148653_c0_g2	0	0	0	0.1241667	0	NA	0	0	0	0	0	NA	NA	NA	NA
TRINITY_DN148662_c0_g1	0	0.02083333	0.11733333	0.01916667	0	NA	0	0	0	0	0	NA	NA	NA	NA
TRINITY_DN148666_c0_g1	0	0	0	2.5975	0	1	0	0	0	1	0	MIK1_ARATH; Y2239_ARATH	MDIS1-interacting receptor like kinase 1 (AtMIK1) (Leucine-rich repeat receptor-like protein kinase PXL2) (EC 2.7.11.1) (Protein PHLOEM INTERCALATED WITH XYLEM-LIKE 2); Probable LRR receptor-like serine/threonine-protein kinase At2g23950 (EC 2.7.11.1)	MIK1 PXL2 At4g28650 T5F17.100; At2g23950 T29E15.15	Arabidopsis thaliana (Mouse-ear cress); Arabidopsis thaliana (Mouse-ear cress)
TRINITY_DN148671_c0_g1	0	0.2036667	0.3103333	0.1116667	0	NA	0	0	0	0	0	NA	NA	NA	NA
TRINITY_DN148672_c0_g1	0	0.038333333	0.008333333	0.032333333	0.024	NA	0	0	0	0	0	NA	NA	NA	NA
TRINITY_DN148674_c0_g1	0	0	0.1113333	0.222	0.2468333	0.817501418729835	0	0	0	0	0	NA	NA	NA	NA
TRINITY_DN148675_c0_g1	0	0	0	0	0	NA	0	0	0	0	0	NA	NA	NA	NA
TRINITY_DN148678_c0_g1	0	0	0	0.905	0	NA	0	0	0	0	0	NA	NA	NA	NA
TRINITY_DN14868_c0_g1	0	0	0	0.1825	0	NA	0	0	0	0	0	NA	NA	NA	NA
TRINITY_DN148680_c0_g1	0	0.17516667	0.02383333	0	0.07	NA	0	0	0	0	0	NA	NA	NA	NA
TRINITY_DN148683_c0_g1	0	0	0.2871667	0	0	NA	0	0	0	0	0	NA	NA	NA	NA
TRINITY_DN148683_c1_g1	0	0	0	0.3086667	0	NA	0	0	0	0	0	NA	NA	NA	NA
TRINITY_DN148685_c0_g1	0	0	0.345	0.1493333	0.1561667	NA	0	0	0	0	0	NA	NA	NA	NA
TRINITY_DN148687_c0_g1	0	0	0.02616667	0	0.04916667	NA	0	0	0	0	0	NA	NA	NA	NA
TRINITY_DN148689_c0_g1	0	0	0.1041667	0.1668333	0	NA	0	0	0	0	0	NA	NA	NA	NA
TRINITY_DN148693_c0_g1	0	0.09783333	0.18366667	0.07033333	0.09133333	NA	0	0	0	0	0	NA	NA	NA	NA
TRINITY_DN148694_c0_g1	0	0.09233333	0	0.07516667	0.16966667	NA	0	0	0	0	0	NA	NA	NA	NA
TRINITY_DN148695_c0_g1	0	0.247	0	0.2995	0.2746667	NA	0	0	0	0	0	NA	NA	NA	NA
TRINITY_DN148698_c1_g1	0	0.106	0.232	0	0	NA	0	0	0	0	0	NA	NA	NA	NA
TRINITY_DN148700_c0_g1	0	0.09633333	0.05916667	0	0	NA	0	0	0	0	0	NA	NA	NA	NA
TRINITY_DN148700_c0_g2	0	0.2775	0.13033333	0.05516667	0.1405	NA	0	0	0	0	0	NA	NA	NA	NA
TRINITY_DN148701_c0_g1	0	0.553	0.191	0.0585	0	1	0	0	0	0	0	NA	NA	NA	NA
TRINITY_DN148707_c0_g1	0	0	0.3033333	0	0	NA	0	0	0	0	0	NA	NA	NA	NA
TRINITY_DN148708_c0_g1	0	0.1186667	0.2596667	0.9278333	0	0.932139795023702	0	0	0	0	0	NA	NA	NA	NA
TRINITY_DN148709_c0_g1	0	0.2111667	2.2646667	2.5418333	0.2013333	0.812377343552047	0	0	0	1	0	NA	NA	NA	NA
TRINITY_DN148714_c0_g1	0	0.1898333	0.3371667	0	0.1693333	0.728642190631725	0	0	0	0	0	NA	NA	NA	NA
TRINITY_DN148714_c1_g1	0	0	0	0	0	NA	0	0	0	0	0	NA	NA	NA	NA
TRINITY_DN148719_c0_g1	0	0	0	0	0.4976667	NA	0	0	0	0	0	NA	NA	NA	NA
TRINITY_DN148724_c0_g1	0	0	0	0.8821667	0	NA	0	0	0	0	0	NA	NA	NA	NA
TRINITY_DN14873_c0_g1	0	0	0	0.1763333	0	NA	0	0	0	0	0	NA	NA	NA	NA
TRINITY_DN148730_c0_g1	0	0	0	0	0	NA	0	0	0	0	0	NA	NA	NA	NA
TRINITY_DN148730_c0_g2	0	0.05433333	0.2035	0	0.02466667	NA	0	0	0	0	0	NA	NA	NA	NA
TRINITY_DN148732_c0_g1	0	0	0.07916667	0	0	NA	0	0	0	0	0	POLX_TOBAC	Retrovirus-related Pol polyprotein from transposon TNT 1-94 [Includes: Protease (EC 3.4.23.-); Reverse transcriptase (EC 2.7.7.49); Endonuclease]		Nicotiana tabacum (Common tobacco)
TRINITY_DN14874_c0_g1	0	0.2338333	0.1648333	0	0	NA	0	0	0	0	0	NA	NA	NA	NA
TRINITY_DN148740_c0_g1	0	0.4505	0	0	0	NA	0	0	0	0	0	NA	NA	NA	NA
TRINITY_DN148742_c0_g1	0	0.1936667	0	0	0.04	NA	0	0	0	0	0	NA	NA	NA	NA
TRINITY_DN148743_c0_g1	0	0	0.2508333	0.092	0.11	NA	0	0	0	0	0	NA	NA	NA	NA
TRINITY_DN148744_c0_g1	0	0	0	0.1111667	0.056	NA	0	0	0	0	0	NA	NA	NA	NA
TRINITY_DN148752_c0_g1	0	0.16433333	0	0	0.09816667	NA	0	0	0	0	0	NA	NA	NA	NA
TRINITY_DN148756_c0_g1	0	0.04916667	0.12233333	0.05266667	0.0145	NA	0	0	0	0	0	POLX_TOBAC	Retrovirus-related Pol polyprotein from transposon TNT 1-94 [Includes: Protease (EC 3.4.23.-); Reverse transcriptase (EC 2.7.7.49); Endonuclease]		Nicotiana tabacum (Common tobacco)
TRINITY_DN148761_c0_g1	0	0	0.4655	0	0	1	0	0	0	0	0	M860_ARATH	Uncharacterized mitochondrial protein AtMg00860 (ORF158)	AtMg00860	Arabidopsis thaliana (Mouse-ear cress)
TRINITY_DN148765_c0_g1	0	0.19566667	0.07516667	0	0	NA	0	0	0	0	0	NA	NA	NA	NA
TRINITY_DN148768_c0_g1	0	0.166	0	0	0	NA	0	0	0	0	0	NA	NA	NA	NA
TRINITY_DN148768_c0_g2	0	0.21866667	0.04816667	0.06216667	0	NA	0	0	0	0	0	NA	NA	NA	NA
TRINITY_DN148769_c0_g1	0	0.0155	0	0.09483333	0.02366667	NA	0	0	0	0	0	NA	NA	NA	NA
TRINITY_DN14877_c0_g1	0	0.5455	0	0	0	NA	0	0	0	0	0	NA	NA	NA	NA
TRINITY_DN148770_c0_g1	0	0	0.4321667	0	0	NA	0	0	0	0	0	NA	NA	NA	NA
TRINITY_DN148771_c0_g1	0	0.2865	0	0	0	NA	0	0	0	0	0	NA	NA	NA	NA
TRINITY_DN148777_c0_g1	0	0	0.21133333	0.0795	0.03766667	NA	0	0	0	0	0	NA	NA	NA	NA
TRINITY_DN148780_c0_g2	0	0.145	0.1781667	0	0	NA	0	0	0	0	0	POLX_TOBAC	Retrovirus-related Pol polyprotein from transposon TNT 1-94 [Includes: Protease (EC 3.4.23.-); Reverse transcriptase (EC 2.7.7.49); Endonuclease]		Nicotiana tabacum (Common tobacco)
TRINITY_DN148782_c0_g2	0	0	0.1206667	0.1331667	0	NA	0	0	0	0	0	NA	NA	NA	NA
TRINITY_DN148783_c1_g2	0	0	0.656	0	0	NA	0	0	0	0	0	NA	NA	NA	NA
TRINITY_DN148790_c0_g1	0	0	0	0	0	NA	0	0	0	0	0	NA	NA	NA	NA
TRINITY_DN148790_c1_g1	0	0	0.7298333	0	0	1	0	0	0	0	0	NA	NA	NA	NA
TRINITY_DN148793_c0_g1	0	0	0.1058333	0	0.1405	NA	0	0	0	0	0	NA	NA	NA	NA
TRINITY_DN148800_c0_g1	0	0.069	0	0.076	0	NA	0	0	0	0	0	NA	NA	NA	NA
TRINITY_DN148803_c0_g1	0	0.05016667	0.03733333	0.2195	0	NA	0	0	0	0	0	NA	NA	NA	NA
TRINITY_DN148805_c0_g2	0	0	0	0.2033333	0	NA	0	0	0	0	0	NA	NA	NA	NA
TRINITY_DN148808_c0_g1	0	0	0	1.548167	1.628667	0.761637483861927	0	0	0	0	0	NA	NA	NA	NA
TRINITY_DN14881_c0_g1	0	0.1523333	0	0	0.4275	NA	0	0	0	0	0	NA	NA	NA	NA
TRINITY_DN148817_c0_g1	0	0.164	0	0	0	NA	0	0	0	0	0	NA	NA	NA	NA
TRINITY_DN148819_c0_g1	0	0	0	0.1353333	0.5195	NA	0	0	0	0	0	NA	NA	NA	NA
TRINITY_DN148822_c0_g1	0	0.04416667	0.147	0	0.09083333	NA	0	0	0	0	0	NA	NA	NA	NA
TRINITY_DN148826_c0_g1	0	0.4696667	0	0	0.1176667	NA	0	0	0	0	0	NA	NA	NA	NA
TRINITY_DN148827_c0_g1	0	0.0565	0.03966667	0.23316667	0	NA	0	0	0	0	0	NA	NA	NA	NA
TRINITY_DN148828_c0_g1	0	0	0.0415	0.5711667	0	1	0	0	0	0	0	NA	NA	NA	NA
TRINITY_DN14883_c0_g1	0	0	0	0.285	0	NA	0	0	0	0	0	NA	NA	NA	NA
TRINITY_DN148831_c0_g2	0	0	0.05033333	0	0	NA	0	0	0	0	0	NA	NA	NA	NA
TRINITY_DN148833_c0_g1	0	0	0.6791667	0	0	NA	0	0	0	0	0	NA	NA	NA	NA
TRINITY_DN148837_c0_g1	0	0	0.09333333	0	0.21533333	NA	0	0	0	0	0	NA	NA	NA	NA
TRINITY_DN148839_c0_g1	0	0.089	0	0.7808333	0	NA	0	0	0	0	0	NA	NA	NA	NA
TRINITY_DN148844_c0_g1	0	0.164	0	0.189	0	NA	0	0	0	0	0	NA	NA	NA	NA
TRINITY_DN148849_c0_g1	0	0	0	0	0.5315	NA	0	0	0	0	0	NA	NA	NA	NA
TRINITY_DN148849_c0_g2	0	0	0	0	0.7626667	NA	0	0	0	0	0	NA	NA	NA	NA
TRINITY_DN148849_c0_g3	0	0	0	0	0.4811667	NA	0	0	0	0	0	NA	NA	NA	NA
TRINITY_DN148850_c0_g1	0	0	0	0.3031667	0.653	0.954326941506346	0	0	0	0	0	NA	NA	NA	NA
TRINITY_DN148851_c0_g1	0	0.095	0	0.826	0.1141667	NA	0	0	0	0	0	NA	NA	NA	NA
TRINITY_DN148853_c0_g1	0	0.4883333	0	0	0	NA	0	0	0	0	0	NA	NA	NA	NA
TRINITY_DN148854_c0_g1	0	0	0.369	0	0	NA	0	0	0	0	0	NA	NA	NA	NA
TRINITY_DN148854_c0_g2	0	0.189	0	0	0	NA	0	0	0	0	0	NA	NA	NA	NA
TRINITY_DN148854_c0_g3	0	0	0	0	0.1083333	NA	0	0	0	0	0	NA	NA	NA	NA
TRINITY_DN148857_c0_g1	0	0.044	0	0.33533333	0.04583333	NA	0	0	0	0	0	NA	NA	NA	NA
TRINITY_DN148858_c0_g1	0	0.0145	0	0.0175	0.5345	NA	0	0	0	0	0	NA	NA	NA	NA
TRINITY_DN148860_c0_g1	0	0	0	0.1995	0	NA	0	0	0	0	0	Y4117_ARATH	Putative disease resistance protein At4g11170 (EC 3.2.2.6)	At4g11170 F2P3.8 T22B4.150	Arabidopsis thaliana (Mouse-ear cress)
TRINITY_DN148860_c0_g2	0	0.6413333	0	0.2551667	0.7201667	0.803719385374372	0	0	0	0	0	NA	NA	NA	NA
TRINITY_DN148861_c0_g1	0	0	0.04966667	0	0	NA	0	0	0	0	0	NA	NA	NA	NA
TRINITY_DN148864_c0_g1	0	0	0	0	0	NA	0	0	0	0	0	Y1133_ARATH	G-type lectin S-receptor-like serine/threonine-protein kinase At1g11330 (EC 2.7.11.1)	At1g11330 T28P6.2	Arabidopsis thaliana (Mouse-ear cress)
TRINITY_DN148867_c0_g1	0	0	0.06766667	0.22466667	0.06466667	NA	0	0	0	0	0	NA	NA	NA	NA
TRINITY_DN148872_c0_g1	0	0.3925	0.06533333	0	0	NA	0	0	0	0	0	NA	NA	NA	NA
TRINITY_DN148873_c0_g1	0	0	0.1398333	0.3261667	0.6006667	0.869073816794255	0	0	0	0	0	POLG_PVCV1	Genome polyprotein [Includes: Aspartic protease (PR) (EC 3.4.23.-); Reverse transcriptase (RT) (EC 2.7.7.49) (EC 2.7.7.7)]		Petunia vein clearing virus (isolate Shepherd) (PVCV)
TRINITY_DN148878_c0_g1	0	0.1515	0	0	0	NA	0	0	0	0	0	NA	NA	NA	NA
TRINITY_DN148880_c0_g1	0	0.6951667	0	0	0	NA	0	0	0	0	0	NA	NA	NA	NA
TRINITY_DN148882_c0_g1	0	0.1585	0	0	0.3325	NA	0	0	0	0	0	NA	NA	NA	NA
TRINITY_DN148882_c0_g2	0	0	0	0	0.2455	NA	0	0	0	0	0	NA	NA	NA	NA
TRINITY_DN148883_c0_g1	0	0.2218333	0	0	0	NA	0	0	0	0	0	NA	NA	NA	NA
TRINITY_DN148895_c0_g1	0	0	0	0.8043333	0	1	0	0	0	0	0	NA	NA	NA	NA
TRINITY_DN148899_c0_g1	0	0	0.1385	0	0.1205	NA	0	0	0	0	0	NA	NA	NA	NA
TRINITY_DN148899_c1_g1	0	0.0405	0	0.10516667	0.05866667	NA	0	0	0	0	0	NA	NA	NA	NA
TRINITY_DN148905_c0_g1	0	0.05566667	0.39033333	0	0	NA	0	0	0	0	0	NA	NA	NA	NA
TRINITY_DN148907_c0_g2	0	0.158	0	0	0	NA	0	0	0	0	0	NA	NA	NA	NA
TRINITY_DN148908_c0_g1	0	0.2611667	0	0	0	NA	0	0	0	0	0	NA	NA	NA	NA
TRINITY_DN148909_c0_g1	0	0.17483333	0	0	0.06816667	NA	0	0	0	0	0	NA	NA	NA	NA
TRINITY_DN148911_c1_g1	0	0	0.6315	0	0	NA	0	0	0	0	0	NA	NA	NA	NA
TRINITY_DN148913_c0_g1	0	0	0.304	0	0.5205	0.817880658284607	0	0	0	0	0	NA	NA	NA	NA
TRINITY_DN148918_c1_g1	0	0	0.1651667	0.7435	0	NA	0	0	0	0	0	NA	NA	NA	NA
TRINITY_DN148919_c0_g1	0	0	0.5985	0.1381667	0	1	0	0	0	0	0	NA	NA	NA	NA
TRINITY_DN148923_c0_g1	0	0.50883333	0	0.02183333	0.2115	0.984458100194718	0	0	0	0	0	C80BX_PAPSO	(S)-N-methylcoclaurine 3'-hydroxylase-like protein (EC 1.14.-.-) (Cytochrome P450 80BX)	CYP80BX	Papaver somniferum (Opium poppy)
TRINITY_DN148925_c0_g1	0	0.06966667	0.1605	0	0	NA	0	0	0	0	0	NA	NA	NA	NA
TRINITY_DN148925_c0_g2	0	0	0.225	0	0.2063333	NA	0	0	0	0	0	NA	NA	NA	NA
TRINITY_DN148927_c0_g1	0	0.2973333	0.1721667	0	0	NA	0	0	0	0	0	NA	NA	NA	NA
TRINITY_DN148927_c1_g1	0	0	0.2581667	0	0	NA	0	0	0	0	0	RFA1E_ARATH	Replication protein A 70 kDa DNA-binding subunit E (AtRPA70E) (AtRPA1-1) (Replication factor A protein 1E) (Replication protein A 1E) (AtRPA1E)	RPA1E RPA70E At4g19130 T18B16.100	Arabidopsis thaliana (Mouse-ear cress)
TRINITY_DN148932_c0_g1	0	0	0	0.583	0	NA	0	0	0	0	0	NA	NA	NA	NA
TRINITY_DN148935_c0_g2	0	0.2663333	0	0	0.2631667	NA	0	0	0	0	0	NA	NA	NA	NA
TRINITY_DN148937_c0_g1	0	0	0	0.2615	0	NA	0	0	0	0	0	MAOX_DICDI	NADP-dependent malic enzyme (NADP-ME) (EC 1.1.1.40) (SrfA-induced gene A protein)	malA sigA DDB_G0272524	Dictyostelium discoideum (Slime mold)
TRINITY_DN148938_c0_g1	0	0	0	0.2013333	0	NA	0	0	0	0	0	NA	NA	NA	NA
TRINITY_DN148943_c0_g1	0	0.4873333	0	0	0	NA	0	0	0	0	0	NA	NA	NA	NA
TRINITY_DN148944_c0_g1	0	0.2716667	0	0	0	NA	0	0	0	0	0	NA	NA	NA	NA
TRINITY_DN148947_c1_g1	0	0.145	0.4325	0	0	NA	0	0	0	0	0	NA	NA	NA	NA
TRINITY_DN148954_c0_g1	0	0	0	0	0.2256667	NA	0	0	0	0	0	NA	NA	NA	NA
TRINITY_DN148957_c0_g1	0	0	0	0.06016667	0.064	NA	0	0	0	0	0	NA	NA	NA	NA
TRINITY_DN148959_c0_g1	0	0.07216667	0.08733333	0.14416667	0.0215	NA	0	0	0	0	0	POLX_TOBAC	Retrovirus-related Pol polyprotein from transposon TNT 1-94 [Includes: Protease (EC 3.4.23.-); Reverse transcriptase (EC 2.7.7.49); Endonuclease]		Nicotiana tabacum (Common tobacco)
TRINITY_DN14896_c0_g1	0	0.04283333	0.01833333	0.01133333	0.05183333	NA	0	0	0	0	0	NA	NA	NA	NA
TRINITY_DN148963_c0_g1	0	0	0	0.2326667	0	NA	0	0	0	0	0	NA	NA	NA	NA
TRINITY_DN148964_c0_g1	0	0	0.1845	0	0	NA	0	0	0	0	0	NA	NA	NA	NA
TRINITY_DN148967_c0_g2	0	0	0	0	0	NA	0	0	0	0	0	NA	NA	NA	NA
TRINITY_DN148968_c0_g1	0	0	0	0	0.329	NA	0	0	0	0	0	NA	NA	NA	NA
TRINITY_DN148973_c0_g1	0	0	0.07183333	0.2175	0	NA	0	0	0	0	0	NA	NA	NA	NA
TRINITY_DN148977_c0_g1	0	0	0	0.4503333	0	NA	0	0	0	0	0	NA	NA	NA	NA
TRINITY_DN148978_c0_g1	0	0	0.157	0.1258333	0	NA	0	0	0	0	0	NA	NA	NA	NA
TRINITY_DN14898_c0_g1	0	0.633	0	0	0	NA	0	0	0	0	0	NA	NA	NA	NA
TRINITY_DN14898_c1_g1	0	0	0.08933333	0	0	NA	0	0	0	0	0	NA	NA	NA	NA
TRINITY_DN148980_c0_g1	0	0	0	0.1395	0	NA	0	0	0	0	0	AOS1_SOLLC	Allene oxide synthase 1, chloroplastic (LeAOS1) (EC 4.2.1.92) (Cytochrome P450 74A)	AOS1 Solyc04g079730	Solanum lycopersicum (Tomato) (Lycopersicon esculentum)
TRINITY_DN148982_c0_g1	0	0	0.08916667	0	0	NA	0	0	0	0	0	NA	NA	NA	NA
TRINITY_DN148985_c0_g1	0	0	0.04383333	0	0	NA	0	0	0	0	0	NA	NA	NA	NA
TRINITY_DN148985_c1_g1	0	0.06983333	0	0.03916667	0	NA	0	0	0	0	0	NA	NA	NA	NA
TRINITY_DN148989_c0_g1	0	0	0.1071667	0	0	NA	0	0	0	0	0	NA	NA	NA	NA
TRINITY_DN148992_c0_g1	0	0	0.3378333	0.604	0	0.862812844259489	0	0	0	0	0	NA	NA	NA	NA
TRINITY_DN148992_c1_g1	0	0	0	0	0.1065	NA	0	0	0	0	0	NA	NA	NA	NA
TRINITY_DN148994_c1_g1	0	0	0	0.0925	0	NA	0	0	0	0	0	NA	NA	NA	NA
TRINITY_DN149000_c0_g1	0	0.0745	0.06266667	0	0	NA	0	0	0	0	0	NA	NA	NA	NA
TRINITY_DN149002_c0_g1	0	0.5008333	0	0	0	1	0	0	0	0	0	NA	NA	NA	NA
TRINITY_DN149006_c0_g1	0	0	0.09683333	0	0.12216667	NA	0	0	0	0	0	NA	NA	NA	NA
TRINITY_DN14901_c0_g1	0	0	0	0.1955	0.08516667	NA	0	0	0	0	0	NA	NA	NA	NA
TRINITY_DN149011_c0_g1	0	0	0.0675	0	1.109	1	0	0	0	0	1	NA	NA	NA	NA
TRINITY_DN149012_c0_g1	0	0.09233333	0	0.0915	0	NA	0	0	0	0	0	NA	NA	NA	NA
TRINITY_DN149014_c0_g1	0	0.4755	0	0.03816667	0.0335	NA	0	0	0	0	0	NA	NA	NA	NA
TRINITY_DN149015_c0_g1	0	0.2625	0.09566667	0.14733333	0.30583333	NA	0	0	0	0	0	NA	NA	NA	NA
TRINITY_DN14902_c0_g1	0	0	0.1885	0.1623333	0	NA	0	0	0	0	0	NA	NA	NA	NA
TRINITY_DN149020_c0_g1	0	0	0	0.1315	0	NA	0	0	0	0	0	NA	NA	NA	NA
TRINITY_DN149021_c0_g1	0	0.4013333	0.1426667	0	0.1563333	NA	0	0	0	0	0	NA	NA	NA	NA
TRINITY_DN149022_c0_g1	0	0	0.04983333	0.15216667	0.05683333	NA	0	0	0	0	0	NA	NA	NA	NA
TRINITY_DN149024_c0_g1	0	0	0	0	1.028167	1	0	0	0	0	1	NA	NA	NA	NA
TRINITY_DN149029_c0_g2	0	0	0	0.355	0	NA	0	0	0	0	0	NA	NA	NA	NA
TRINITY_DN149032_c0_g1	0	2.071	0	0.1301667	0	NA	0	0	0	0	0	NDK1_ORYSI	Nucleoside diphosphate kinase 1 (EC 2.7.4.6) (Nucleoside diphosphate kinase I) (NDK I) (NDP kinase I) (NDPK I)	NDKR OsI_025158	Oryza sativa subsp. indica (Rice)
TRINITY_DN149034_c0_g1	0	0	0	0	0.5901667	1	0	0	0	0	0	NA	NA	NA	NA
TRINITY_DN149037_c0_g1	0	0	0	0.2066667	0.2288333	NA	0	0	0	0	0	NA	NA	NA	NA
TRINITY_DN149037_c0_g2	0	0.0985	0	0	0.1665	NA	0	0	0	0	0	NA	NA	NA	NA
TRINITY_DN149038_c0_g1	0	0	0.4303333	0	0.1811667	0.967265401801852	0	0	0	0	0	NA	NA	NA	NA
TRINITY_DN14904_c0_g1	0	0	0	0.1506667	0	NA	0	0	0	0	0	NA	NA	NA	NA
TRINITY_DN149040_c1_g1	0	0.2255	0.1851667	0	0	NA	0	0	0	0	0	POL_COYMV	Polyprotein P3 [Includes: Putative movement protein (MP); Capsid protein (Coat protein) (CP); Protease (PR) (EC 3.4.23.-); Reverse transcriptase (RT) (EC 2.7.7.49); Ribonuclease H (EC 3.1.26.4)]		Commelina yellow mottle virus (CoYMV)
TRINITY_DN149043_c0_g1	0	0	0.1128333	0.3025	0.1438333	NA	0	0	0	0	0	NA	NA	NA	NA
TRINITY_DN149045_c0_g1	0	0.2845	0	0.1843333	0	0.952897490036481	0	0	0	0	0	NA	NA	NA	NA
TRINITY_DN149049_c0_g1	0	0.4901667	0	0	0	NA	0	0	0	0	0	NA	NA	NA	NA
TRINITY_DN149053_c1_g1	0	0	0	0	0.1813333	NA	0	0	0	0	0	NA	NA	NA	NA
TRINITY_DN149053_c1_g2	0	0	0	0.1381667	0.2596667	NA	0	0	0	0	0	NA	NA	NA	NA
TRINITY_DN149055_c0_g1	0	0.3571667	0	0	0	NA	0	0	0	0	0	NA	NA	NA	NA
TRINITY_DN149058_c0_g1	0	0.1965	0	0	0.0855	NA	0	0	0	0	0	NA	NA	NA	NA
TRINITY_DN149059_c1_g1	0	0.191	0	0	0	NA	0	0	0	0	0	NA	NA	NA	NA
TRINITY_DN149068_c0_g1	0	0.0905	0.08866667	0	0	NA	0	0	0	0	0	NA	NA	NA	NA
TRINITY_DN149068_c1_g1	0	0	0	0.0875	0.09216667	NA	0	0	0	0	0	NA	NA	NA	NA
TRINITY_DN149069_c0_g1	0	0.2006667	0	0.018	0	NA	0	0	0	0	0	NA	NA	NA	NA
TRINITY_DN14907_c0_g1	0	0	0.40816667	0	0.09516667	NA	0	0	0	0	0	NA	NA	NA	NA
TRINITY_DN149075_c0_g1	0	0	0	0.146	0	NA	0	0	0	0	0	NA	NA	NA	NA
TRINITY_DN149077_c0_g1	0	0.3321667	0	0	0	NA	0	0	0	0	0	NA	NA	NA	NA
TRINITY_DN149078_c0_g2	0	0	0	0.35	0	NA	0	0	0	0	0	NA	NA	NA	NA
TRINITY_DN14908_c0_g2	0	0.126	0.07533333	0	0	NA	0	0	0	0	0	NA	NA	NA	NA
TRINITY_DN149081_c1_g1	0	0.1373333	0.122	0	0	NA	0	0	0	0	0	NA	NA	NA	NA
TRINITY_DN149084_c1_g1	0	0.1865	0	0.02366667	0.04016667	NA	0	0	0	0	0	NA	NA	NA	NA
TRINITY_DN149094_c0_g1	0	0.1425	0.02333333	0.03733333	0	NA	0	0	0	0	0	NA	NA	NA	NA
TRINITY_DN149095_c0_g1	0	0	0	0.4138333	0	NA	0	0	0	0	0	NA	NA	NA	NA
TRINITY_DN149098_c0_g1	0	0.0975	0	0.32716667	0.06833333	NA	0	0	0	0	0	NA	NA	NA	NA
TRINITY_DN149098_c1_g1	0	0	0.09533333	0	0.176	NA	0	0	0	0	0	NA	NA	NA	NA
TRINITY_DN149099_c0_g1	0	0	0	0.2895	0	NA	0	0	0	0	0	NA	NA	NA	NA
TRINITY_DN149101_c0_g1	0	0	0.2355	0.2571667	0	0.789439368870693	0	0	0	0	0	NA	NA	NA	NA
TRINITY_DN149102_c0_g1	0	0	0.9585	0	0	NA	0	0	0	0	0	NA	NA	NA	NA
TRINITY_DN149106_c0_g1	0	0.1001667	0.3646667	0.2568333	0	0.861929039751001	0	0	0	0	0	NA	NA	NA	NA
TRINITY_DN149113_c0_g1	0	0	0	0	0.6473333	NA	0	0	0	0	0	NA	NA	NA	NA
TRINITY_DN149114_c0_g1	0	0	0	0.1843333	0.1783333	0.832112373332598	0	0	0	0	0	NA	NA	NA	NA
TRINITY_DN14912_c0_g1	0	0.04733333	0.1525	0	0	NA	0	0	0	0	0	NA	NA	NA	NA
TRINITY_DN149121_c0_g1	0	0.2731667	0	0	0	NA	0	0	0	0	0	NA	NA	NA	NA
TRINITY_DN149126_c0_g1	0	0.10433333	0.0225	0.09133333	0	NA	0	0	0	0	0	NA	NA	NA	NA
TRINITY_DN149129_c0_g1	0	0	0.09433333	0	0.14466667	NA	0	0	0	0	0	NA	NA	NA	NA
TRINITY_DN149130_c0_g1	0	0	0.527	0.3818333	0	0.819973725015968	0	0	0	0	0	NA	NA	NA	NA
TRINITY_DN149133_c0_g1	0	0.2661667	0.2106667	0	0	NA	0	0	0	0	0	NA	NA	NA	NA
TRINITY_DN149134_c0_g1	0	0.2381667	0.1321667	0	0	NA	0	0	0	0	0	NA	NA	NA	NA
TRINITY_DN149140_c1_g1	0	0	0.1311667	0	0	NA	0	0	0	0	0	NA	NA	NA	NA
TRINITY_DN149145_c1_g1	0	0	0	0	0	NA	0	0	0	0	0	NA	NA	NA	NA
TRINITY_DN149149_c0_g1	0	0	0	0.1296667	0	NA	0	0	0	0	0	NA	NA	NA	NA
TRINITY_DN149150_c1_g1	0	0	0	0	0.1835	NA	0	0	0	0	0	NA	NA	NA	NA
TRINITY_DN149151_c0_g1	0	0	0.0485	0.2646667	0	NA	0	0	0	0	0	CYSP1_ORYSJ	Cysteine protease 1 (EC 3.4.22.-) (OsCP1)	CP1 Os04g0670500 LOC_Os04g57490 OSJNBa0043A12.33	Oryza sativa subsp. japonica (Rice)
TRINITY_DN149151_c1_g1	0	0	0.183	0	0	NA	0	0	0	0	0	RD21C_ARATH	Probable cysteine protease RD21C (EC 3.4.22.-)	RD21C At3g19390 MLD14.12	Arabidopsis thaliana (Mouse-ear cress)
TRINITY_DN149156_c0_g1	0	0.03433333	0.058	0.04583333	0.188	NA	0	0	0	0	0	NA	NA	NA	NA
TRINITY_DN14916_c0_g2	0	0.1965	0	0	0	NA	0	0	0	0	0	NA	NA	NA	NA
TRINITY_DN149160_c0_g1	0	0.143	0.1928333	0	0.5148333	0.967675049299763	0	0	0	0	0	NA	NA	NA	NA
TRINITY_DN149160_c1_g1	0	0	0	0.1573333	0	NA	0	0	0	0	0	POL_SFV1	Pro-Pol polyprotein (Pr125Pol) [Cleaved into: Protease/Reverse transcriptase/ribonuclease H (EC 2.7.7.49) (EC 2.7.7.7) (EC 3.1.26.4) (EC 3.4.23.-) (p87Pro-RT-RNaseH); Protease/Reverse transcriptase (EC 2.7.7.49) (EC 2.7.7.7) (EC 3.4.23.-) (p65Pro-RT); Ribonuclease H (RNase H) (EC 3.1.26.4); Integrase (IN) (EC 2.7.7.-) (EC 3.1.-.-) (p42In)]	pol	Simian foamy virus type 1 (SFVmac) (SFV-1)
TRINITY_DN149160_c2_g1	0	0.1733333	0	0	0	NA	0	0	0	0	0	POL_SFV1	Pro-Pol polyprotein (Pr125Pol) [Cleaved into: Protease/Reverse transcriptase/ribonuclease H (EC 2.7.7.49) (EC 2.7.7.7) (EC 3.1.26.4) (EC 3.4.23.-) (p87Pro-RT-RNaseH); Protease/Reverse transcriptase (EC 2.7.7.49) (EC 2.7.7.7) (EC 3.4.23.-) (p65Pro-RT); Ribonuclease H (RNase H) (EC 3.1.26.4); Integrase (IN) (EC 2.7.7.-) (EC 3.1.-.-) (p42In)]	pol	Simian foamy virus type 1 (SFVmac) (SFV-1)
TRINITY_DN149161_c0_g1	0	0.28666667	0	0.10716667	0.09033333	NA	0	0	0	0	0	NA	NA	NA	NA
TRINITY_DN149162_c0_g1	0	0	0	0.2505	0	NA	0	0	0	0	0	NA	NA	NA	NA
TRINITY_DN149163_c0_g1	0	0	0.6763333	0	0	1	0	0	0	0	0	NA	NA	NA	NA
TRINITY_DN149172_c1_g1	0	0	0	0	0.4811667	NA	0	0	0	0	0	NA	NA	NA	NA
TRINITY_DN149176_c0_g1	0	0.05116667	0.2305	0.0305	0	NA	0	0	0	0	0	NA	NA	NA	NA
TRINITY_DN149177_c0_g1	0	0.3118333	0	0	0	NA	0	0	0	0	0	NA	NA	NA	NA
TRINITY_DN149180_c0_g1	0	0	0	0.8393333	0.2743333	0.922933260046354	0	0	0	0	0	NA	NA	NA	NA
TRINITY_DN149181_c0_g1	0	0	0.15	0	0.6215	NA	0	0	0	0	0	NA	NA	NA	NA
TRINITY_DN149185_c0_g1	0	0	0.3625	0	0	1	0	0	0	0	0	NA	NA	NA	NA
TRINITY_DN149186_c0_g2	0	0.0585	0.1136667	0	0	NA	0	0	0	0	0	NA	NA	NA	NA
TRINITY_DN149191_c0_g1	0	0	0	1.816	0	1	0	0	0	1	0	NA	NA	NA	NA
TRINITY_DN149194_c0_g1	0	0	0.3203333	0	0	NA	0	0	0	0	0	NA	NA	NA	NA
TRINITY_DN149199_c0_g1	0	0.06266667	0.16416667	0	0	NA	0	0	0	0	0	NA	NA	NA	NA
TRINITY_DN149199_c0_g2	0	0.03416667	0.1755	0	0	NA	0	0	0	0	0	NA	NA	NA	NA
TRINITY_DN149200_c0_g1	0	0.221	0	0.125	0	NA	0	0	0	0	0	NA	NA	NA	NA
TRINITY_DN149201_c0_g2	0	0.024	0	0	0.1385	NA	0	0	0	0	0	NA	NA	NA	NA
TRINITY_DN149203_c0_g1	0	0	0.1503333	0	0	NA	0	0	0	0	0	NA	NA	NA	NA
TRINITY_DN149206_c0_g1	0	0.10733333	0	0.06666667	0	NA	0	0	0	0	0	NA	NA	NA	NA
TRINITY_DN14921_c1_g1	0	0	0.5078333	0	0	NA	0	0	0	0	0	NA	NA	NA	NA
TRINITY_DN149214_c0_g1	0	0.4958333	0.544	0.1468333	0	0.827965228320879	0	0	0	0	0	M3K2_ARATH	Mitogen-activated protein kinase kinase kinase 2 (EC 2.7.11.25) (Arabidopsis NPK1-related protein kinase 2)	ANP2 At1g54960 F14C21.49 T24C10.7	Arabidopsis thaliana (Mouse-ear cress)
TRINITY_DN149217_c0_g1	0	0.14916667	0.04316667	0	0.1975	NA	0	0	0	0	0	SUS2_ARATH	Sucrose synthase 2 (AtSUS2) (EC 2.4.1.13) (Sucrose-UDP glucosyltransferase 2)	SUS2 SSA At5g49190 K21P3.6	Arabidopsis thaliana (Mouse-ear cress)
TRINITY_DN149226_c0_g1	0	0	0.5291667	0	0.1216667	NA	0	0	0	0	0	NA	NA	NA	NA
TRINITY_DN149226_c0_g2	0	0	0.13666667	0.09916667	0	NA	0	0	0	0	0	NA	NA	NA	NA
TRINITY_DN149228_c0_g1	0	0.2081667	0.17	0	0	NA	0	0	0	0	0	NA	NA	NA	NA
TRINITY_DN149230_c0_g1	0	0.01433333	0.02733333	0.59083333	0.022	1	0	0	0	1	0	GLTB_SPIOL	Ferredoxin-dependent glutamate synthase, chloroplastic (EC 1.4.7.1) (Fd-GOGAT) (SoFdGOGAT)	FdGOGAT	Spinacia oleracea (Spinach)
TRINITY_DN149234_c0_g1	0	0.06483333	0.28633333	0.05333333	0.13316667	NA	0	0	0	0	0	NA	NA	NA	NA
TRINITY_DN149236_c2_g1	0	0	0.1426667	0	0	NA	0	0	0	0	0	NA	NA	NA	NA
TRINITY_DN149236_c3_g1	0	0.07766667	0	0	0.09033333	NA	0	0	0	0	0	NA	NA	NA	NA
TRINITY_DN149242_c0_g1	0	0	0.13983333	0.09983333	0	NA	0	0	0	0	0	NA	NA	NA	NA
TRINITY_DN149248_c0_g1	0	0.2013333	0	0	0	NA	0	0	0	0	0	NA	NA	NA	NA
TRINITY_DN14925_c0_g1	0	0	0	0	0.1895	NA	0	0	0	0	0	NA	NA	NA	NA
TRINITY_DN149251_c0_g1	0	0.08883333	0.139	0	0	NA	0	0	0	0	0	NA	NA	NA	NA
TRINITY_DN149252_c0_g1	0	0.155	0.03433333	0.02433333	0	NA	0	0	0	0	0	NA	NA	NA	NA
TRINITY_DN149257_c0_g1	0	0	0.06266667	0.11716667	0.12316667	NA	0	0	0	0	0	NA	NA	NA	NA
TRINITY_DN149258_c0_g1	0	0.12383333	0.04183333	0.0445	0.0505	NA	0	0	0	0	0	NA	NA	NA	NA
TRINITY_DN149258_c0_g2	0	0.109	0	0.13716667	0.08416667	NA	0	0	0	0	0	NA	NA	NA	NA
TRINITY_DN149260_c0_g1	0	0.02516667	0	0.192	0	NA	0	0	0	0	0	NA	NA	NA	NA
TRINITY_DN149261_c0_g1	0	0.06116667	0	0.035	0.1215	NA	0	0	0	0	0	NA	NA	NA	NA
TRINITY_DN149264_c0_g1	0	0	0	0.28133333	0.07266667	NA	0	0	0	0	0	NA	NA	NA	NA
TRINITY_DN149264_c1_g1	0	0.06983333	0	0.06833333	0	NA	0	0	0	0	0	NA	NA	NA	NA
TRINITY_DN149265_c0_g1	0	0.044	0	0	0.1488333	NA	0	0	0	0	0	NA	NA	NA	NA
TRINITY_DN149266_c0_g1	0	0.04616667	0	0.75733333	0	NA	0	0	0	0	0	NA	NA	NA	NA
TRINITY_DN149268_c0_g2	0	0.1758333	0	0	0	NA	0	0	0	0	0	NA	NA	NA	NA
TRINITY_DN149274_c0_g1	0	0.135	0	0.9658333	0.1473333	1	0	0	0	1	0	NA	NA	NA	NA
TRINITY_DN149279_c0_g1	0	0	0.274	0.1615	0.1606667	NA	0	0	0	0	0	NA	NA	NA	NA
TRINITY_DN14928_c0_g1	0	0.04533333	0.025	0.0335	0.07683333	NA	0	0	0	0	0	NA	NA	NA	NA
TRINITY_DN149284_c0_g1	0	0.01983333	0	0.467	0.089	NA	0	0	0	0	0	NA	NA	NA	NA
TRINITY_DN149286_c0_g1	0	0.02216667	0.01833333	0	0.5105	NA	0	0	0	0	0	NA	NA	NA	NA
TRINITY_DN149289_c0_g1	0	0	0.1468333	0.2298333	0	NA	0	0	0	0	0	NA	NA	NA	NA
TRINITY_DN149290_c0_g2	0	0.05116667	0.02	0.09933333	0	NA	0	0	0	0	0	NA	NA	NA	NA
TRINITY_DN149291_c0_g1	0	0.1375	0	0	0.1251667	NA	0	0	0	0	0	NA	NA	NA	NA
TRINITY_DN149293_c0_g2	0	0	0.166	0	0	NA	0	0	0	0	0	NA	NA	NA	NA
TRINITY_DN149294_c0_g1	0	0.06533333	0.112	0	0	NA	0	0	0	0	0	NA	NA	NA	NA
TRINITY_DN149296_c0_g1	0	0	0.159	0.2058333	0	NA	0	0	0	0	0	NA	NA	NA	NA
TRINITY_DN149296_c1_g1	0	0	0.2906667	0.3265	0	0.990218346614539	0	0	0	0	0	NA	NA	NA	NA
TRINITY_DN14930_c0_g1	0	0.1068333	0	0.1293333	0	NA	0	0	0	0	0	PT30_PINTA	(+)-alpha-pinene synthase, chloroplastic (EC 4.2.3.121) ((+)-(3R:5R)-alpha-pinene synthase) (Synthase II)	PT30	Pinus taeda (Loblolly pine)
TRINITY_DN149301_c0_g1	0	0.2445	0.1076667	0	0.2253333	0.803255720102207	0	0	0	0	0	NA	NA	NA	NA
TRINITY_DN149301_c1_g1	0	0.09666667	0.12566667	0	0	NA	0	0	0	0	0	NA	NA	NA	NA
TRINITY_DN149302_c0_g1	0	0	0.4423333	0	0	1	0	0	0	0	0	NA	NA	NA	NA
TRINITY_DN149303_c0_g1	0	0.144	0.08183333	0	0	NA	0	0	0	0	0	NA	NA	NA	NA
TRINITY_DN149304_c1_g1	0	0.3748333	0.1631667	0	0.4375	0.887677961316597	0	0	0	0	0	NA	NA	NA	NA
TRINITY_DN149308_c0_g1	0	0	0.2215	0	0	NA	0	0	0	0	0	NA	NA	NA	NA
TRINITY_DN149311_c0_g1	0	0	0	0.2406667	0.1966667	0.940759377982309	0	0	0	0	0	NA	NA	NA	NA
TRINITY_DN149314_c0_g1	0	0.197	0	0.0495	0.053	NA	0	0	0	0	0	NA	NA	NA	NA
TRINITY_DN149317_c0_g1	0	0	0	0.2538333	0	NA	0	0	0	0	0	NA	NA	NA	NA
TRINITY_DN149318_c0_g1	0	0.13466667	0.04	0.19583333	0.05016667	NA	0	0	0	0	0	NA	NA	NA	NA
TRINITY_DN14932_c0_g1	0	0.04883333	0	0	0.109	NA	0	0	0	0	0	NA	NA	NA	NA
TRINITY_DN149321_c1_g1	0	0	0.08716667	0.15083333	0	NA	0	0	0	0	0	NA	NA	NA	NA
TRINITY_DN149322_c0_g1	0	0	0	0	0.2243333	NA	0	0	0	0	0	NA	NA	NA	NA
TRINITY_DN149324_c0_g1	0	0	0	0.1416667	0	NA	0	0	0	0	0	NA	NA	NA	NA
TRINITY_DN149327_c0_g1	0	0.09583333	0	0	0.10116667	NA	0	0	0	0	0	NA	NA	NA	NA
TRINITY_DN149330_c0_g1	0	0.081	0	0	0	NA	0	0	0	0	0	NA	NA	NA	NA
TRINITY_DN149331_c0_g1	0	0.1848333	0	0.208	0.2055	0.88325172844795	0	0	0	0	0	NA	NA	NA	NA
TRINITY_DN149333_c0_g1	0	0	0	0.3848333	0	NA	0	0	0	0	0	NA	NA	NA	NA
TRINITY_DN149335_c0_g2	0	0.08183333	0	0	0.08866667	NA	0	0	0	0	0	NA	NA	NA	NA
TRINITY_DN149336_c0_g1	0	0	0	0.554	0.08933333	NA	0	0	0	0	0	NA	NA	NA	NA
TRINITY_DN149339_c0_g1	0	0	0	0.2438333	0.1428333	NA	0	0	0	0	0	NA	NA	NA	NA
TRINITY_DN149343_c0_g2	0	0.04283333	0.10916667	0	0	NA	0	0	0	0	0	NA	NA	NA	NA
TRINITY_DN149344_c0_g1	0	0.1876667	0	0	0	NA	0	0	0	0	0	NA	NA	NA	NA
TRINITY_DN149344_c0_g2	0	0.1741667	0	0	0	NA	0	0	0	0	0	NA	NA	NA	NA
TRINITY_DN149346_c1_g1	0	0.0645	0.156	0	0.1221667	NA	0	0	0	0	0	NA	NA	NA	NA
TRINITY_DN149349_c1_g1	0	0	0.05733333	1.12	0	NA	0	0	0	0	0	NA	NA	NA	NA
TRINITY_DN14935_c0_g1	0	0	0.1021667	0	0	NA	0	0	0	0	0	NA	NA	NA	NA
TRINITY_DN149354_c0_g1	0	0.09933333	0.03666667	0.13933333	0	NA	0	0	0	0	0	NA	NA	NA	NA
TRINITY_DN149356_c1_g1	0	0	0	0.09966667	0	NA	0	0	0	0	0	NA	NA	NA	NA
TRINITY_DN149357_c0_g1	0	0.084	0	0	0.1756667	NA	0	0	0	0	0	NA	NA	NA	NA
TRINITY_DN149359_c0_g1	0	0.0755	0.0805	0.04033333	0	NA	0	0	0	0	0	NA	NA	NA	NA
TRINITY_DN149362_c0_g1	0	0.1435	0	0	0	NA	0	0	0	0	0	NA	NA	NA	NA
TRINITY_DN149369_c0_g1	0	0	0	0	0.2406667	NA	0	0	0	0	0	NA	NA	NA	NA
TRINITY_DN14937_c0_g1	0	0.2296667	0	0	0	NA	0	0	0	0	0	NA	NA	NA	NA
TRINITY_DN149374_c0_g1	0	0.3218333	0.3178333	0	0	0.754751502482605	0	0	0	0	0	NA	NA	NA	NA
TRINITY_DN149375_c0_g1	0	0.1551667	0.2313333	0	0	NA	0	0	0	0	0	NA	NA	NA	NA
TRINITY_DN149377_c0_g1	0	0	0	0.1121667	0	NA	0	0	0	0	0	NA	NA	NA	NA
TRINITY_DN149378_c0_g1	0	0	0	0.9451667	0	NA	0	0	0	0	0	NA	NA	NA	NA
TRINITY_DN149380_c0_g1	0	0	0.02983333	0.033	0.141	NA	0	0	0	0	0	NA	NA	NA	NA
TRINITY_DN149391_c0_g1	0	0.0485	0	0	0.07116667	NA	0	0	0	0	0	NA	NA	NA	NA
TRINITY_DN149394_c0_g1	0	0	0	0.3331667	0	NA	0	0	0	0	0	NA	NA	NA	NA
TRINITY_DN149396_c0_g1	0	0	0.2651667	0.4595	0	0.815007132599349	0	0	0	0	0	NA	NA	NA	NA
TRINITY_DN149397_c0_g1	0	0	0	0.4735	0	NA	0	0	0	0	0	NA	NA	NA	NA
TRINITY_DN149399_c0_g1	0	0.08566667	0.13233333	0	0	NA	0	0	0	0	0	NA	NA	NA	NA
TRINITY_DN1494_c0_g1	0	0	0	0.1215	0	NA	0	0	0	0	0	NA	NA	NA	NA
TRINITY_DN149405_c0_g1	0	0	0	0.2561667	0	NA	0	0	0	0	0	NA	NA	NA	NA
TRINITY_DN149406_c0_g1	0	0.1533333	0.1495	0	0	NA	0	0	0	0	0	NA	NA	NA	NA
TRINITY_DN149409_c0_g1	0	0	0.5458333	0	0.1451667	NA	0	0	0	0	0	NA	NA	NA	NA
TRINITY_DN149410_c0_g1	0	0	0	0.1021667	0	NA	0	0	0	0	0	NA	NA	NA	NA
TRINITY_DN149410_c0_g2	0	0	0	0.2726667	0	NA	0	0	0	0	0	NA	NA	NA	NA
TRINITY_DN149415_c0_g1	0	0	0.1776667	0	0.092	NA	0	0	0	0	0	NA	NA	NA	NA
TRINITY_DN149417_c0_g1	0	0.06733333	0	1.48216667	0	1	0	0	0	1	0	CRK2_ARATH	Cysteine-rich receptor-like protein kinase 2 (Cysteine-rich RLK2) (EC 2.7.11.-)	CRK2 At1g70520 F24J13.9	Arabidopsis thaliana (Mouse-ear cress)
TRINITY_DN149419_c0_g1	0	0.0125	0	0.08933333	0.02016667	NA	0	0	0	0	0	NA	NA	NA	NA
TRINITY_DN14942_c0_g1	0	0	0	0.193	0	NA	0	0	0	0	0	NA	NA	NA	NA
TRINITY_DN149421_c0_g2	0	0	0.10316667	0.05583333	0	NA	0	0	0	0	0	NA	NA	NA	NA
TRINITY_DN149421_c0_g3	0	0	0.6451667	0	0	NA	0	0	0	0	0	NA	NA	NA	NA
TRINITY_DN149422_c0_g1	0	0	0	0.7261667	0	1	0	0	0	0	0	NA	NA	NA	NA
TRINITY_DN149423_c0_g1	0	0.3178333	0	0	0.13	NA	0	0	0	0	0	NA	NA	NA	NA
TRINITY_DN149425_c0_g1	0	0	0.3373333	0	0	NA	0	0	0	0	0	NA	NA	NA	NA
TRINITY_DN149428_c0_g1	0	0.1258333	0	0	0	NA	0	0	0	0	0	NA	NA	NA	NA
TRINITY_DN149428_c0_g2	0	0	0.09983333	0	0	NA	0	0	0	0	0	NA	NA	NA	NA
TRINITY_DN149428_c0_g3	0	0.1155	0.03733333	0.10566667	0.12183333	NA	0	0	0	0	0	NA	NA	NA	NA
TRINITY_DN14943_c0_g1	0	0.167	0	0	0.06033333	NA	0	0	0	0	0	ESAG8_TRYBB	Putative adenylate cyclase regulatory protein (Leucine repeat protein) (VSG expression site-associated protein F14.9)	ESAG8 T-LR	Trypanosoma brucei brucei
TRINITY_DN149431_c0_g1	0	0.1575	0	0.054	0.245	NA	0	0	0	0	0	NA	NA	NA	NA
TRINITY_DN149432_c0_g1	0	0	0.386	0	0	NA	0	0	0	0	0	NA	NA	NA	NA
TRINITY_DN149433_c0_g1	0	0.2315	0.1141667	0	0.0605	NA	0	0	0	0	0	NA	NA	NA	NA
TRINITY_DN149434_c0_g1	0	0.1435	0	0	0	NA	0	0	0	0	0	NA	NA	NA	NA
TRINITY_DN149437_c0_g1	0	0	0	0.097	0.133	NA	0	0	0	0	0	NA	NA	NA	NA
TRINITY_DN14944_c0_g1	0	0.06033333	0	0.197	0	NA	0	0	0	0	0	NA	NA	NA	NA
TRINITY_DN149440_c0_g1	0	0.2455	0	0	0.7121667	0.975869292816812	0	0	0	0	0	NA	NA	NA	NA
TRINITY_DN149441_c0_g1	0	0.1661667	0.141	0	0	NA	0	0	0	0	0	NA	NA	NA	NA
TRINITY_DN149443_c0_g1	0	0.1338333	0	0	0.3751667	NA	0	0	0	0	0	NA	NA	NA	NA
TRINITY_DN149445_c0_g1	0	0.05216667	0.02066667	0.09616667	0	NA	0	0	0	0	0	NA	NA	NA	NA
TRINITY_DN149445_c1_g1	0	0.06066667	0	0.13133333	0	NA	0	0	0	0	0	NA	NA	NA	NA
TRINITY_DN149446_c0_g1	0	0	0.17683333	0.039	0.05233333	NA	0	0	0	0	0	NA	NA	NA	NA
TRINITY_DN149453_c0_g1	0	0.09466667	0	7.19983333	0	1	0	0	0	1	0	NA	NA	NA	NA
TRINITY_DN149455_c0_g1	0	0	0	0.2671667	0	NA	0	0	0	0	0	GCSP1_ARATH	Glycine dehydrogenase (decarboxylating) 1, mitochondrial (EC 1.4.4.2) (Glycine cleavage system P protein 1) (Glycine decarboxylase 1) (Glycine decarboxylase P-protein 1) (AtGLDP1) (Glycine dehydrogenase (aminomethyl-transferring) 1)	GLDP1 GDP1 At4g33010 F26P21.130	Arabidopsis thaliana (Mouse-ear cress)
TRINITY_DN149455_c0_g2	0	0	0	0.2193333	0	NA	0	0	0	0	0	GCSP2_ARATH	Glycine dehydrogenase (decarboxylating) 2, mitochondrial (EC 1.4.4.2) (Glycine cleavage system P protein 2) (Glycine decarboxylase 2) (Glycine decarboxylase P-protein 2) (AtGLDP2) (Glycine dehydrogenase (aminomethyl-transferring) 2)	GLDP2 GDCSP GDP2 At2g26080 T19L18.11	Arabidopsis thaliana (Mouse-ear cress)
TRINITY_DN149462_c0_g2	0	0.1715	0	0.09633333	0	NA	0	0	0	0	0	M1250_ARATH	Uncharacterized mitochondrial protein AtMg01250 (ORF102)	AtMg01250; At2g07697	Arabidopsis thaliana (Mouse-ear cress)
TRINITY_DN149469_c1_g1	0	1.3865	0	2.0935	1.248833	0.591745379354989	0	0	0	0	0	NA	NA	NA	NA
TRINITY_DN14947_c0_g1	0	0.3628333	0	0	0	NA	0	0	0	0	0	Y2913_ARATH	G-type lectin S-receptor-like serine/threonine-protein kinase At2g19130 (EC 2.7.11.1)	At2g19130 T20K24.15	Arabidopsis thaliana (Mouse-ear cress)
TRINITY_DN149474_c0_g1	0	0	0	0	0.2541667	NA	0	0	0	0	0	NA	NA	NA	NA
TRINITY_DN14948_c0_g1	0	0	0	0.351	0	1	0	0	0	0	0	NA	NA	NA	NA
TRINITY_DN149481_c0_g1	0	0.095	0	0	0	NA	0	0	0	0	0	NA	NA	NA	NA
TRINITY_DN149484_c0_g1	0	0	0.1871667	0.1631667	0	NA	0	0	0	0	0	NA	NA	NA	NA
TRINITY_DN149485_c0_g1	0	0.1528333	0	0.7983333	0	1	0	0	0	0	0	CALS4_ARATH	Callose synthase 4 (EC 2.4.1.34) (1,3-beta-glucan synthase) (Protein GLUCAN SYNTHASE-LIKE 9)	CALS4 GSL9 At5g36870 F5H8.14	Arabidopsis thaliana (Mouse-ear cress)
TRINITY_DN149486_c1_g1	0	0	0.094	0	0	NA	0	0	0	0	0	NA	NA	NA	NA
TRINITY_DN149487_c0_g1	0	0.1406667	0.347	0.2516667	0	NA	0	0	0	0	0	NA	NA	NA	NA
TRINITY_DN149489_c0_g1	0	0	0	0.1038333	0	NA	0	0	0	0	0	NA	NA	NA	NA
TRINITY_DN149491_c0_g1	0	0.10316667	0	0.15033333	0.07916667	NA	0	0	0	0	0	NA	NA	NA	NA
TRINITY_DN149493_c1_g1	0	0.04166667	0	0.03316667	0.03716667	NA	0	0	0	0	0	NA	NA	NA	NA
TRINITY_DN149494_c0_g1	0	0	0.0635	0.2031667	0.2011667	0.762489100004879	0	0	0	0	0	NA	NA	NA	NA
TRINITY_DN149497_c0_g1	0	0.1561667	0	0.053	0	NA	0	0	0	0	0	NA	NA	NA	NA
TRINITY_DN149498_c0_g1	0	0.1018333	0	0.0515	0	NA	0	0	0	0	0	NA	NA	NA	NA
TRINITY_DN149498_c1_g1	0	0.079	0.0565	0.04483333	0	NA	0	0	0	0	0	NA	NA	NA	NA
TRINITY_DN149499_c0_g1	0	0	0	0.2291667	0	NA	0	0	0	0	0	NA	NA	NA	NA
TRINITY_DN149503_c0_g1	0	0.33716667	0.02283333	0	0.29916667	0.792428209643072	0	0	0	0	0	NA	NA	NA	NA
TRINITY_DN149507_c0_g2	0	0.2281667	0	0	0	NA	0	0	0	0	0	NA	NA	NA	NA
TRINITY_DN149508_c0_g1	0	0.19966667	0.0445	0	0.03683333	NA	0	0	0	0	0	NA	NA	NA	NA
TRINITY_DN149510_c0_g1	0	0	0	2.669833	0	1	0	0	0	1	0	NA	NA	NA	NA
TRINITY_DN149511_c0_g1	0	1.380833	0	0	0	1	0	1	0	0	0	NA	NA	NA	NA
TRINITY_DN149514_c0_g1	0	0.5198333	0	0	0.2761667	0.844905990152993	0	0	0	0	0	NA	NA	NA	NA
TRINITY_DN149516_c0_g1	0	0	0.2445	0	0	NA	0	0	0	0	0	NA	NA	NA	NA
TRINITY_DN149520_c0_g1	0	0.019	0.4956667	0	0	NA	0	0	0	0	0	NA	NA	NA	NA
TRINITY_DN149520_c0_g2	0	0.04266667	0	0.614	0	NA	0	0	0	0	0	NA	NA	NA	NA
TRINITY_DN149524_c0_g1	0	0.2086667	0	0	0	NA	0	0	0	0	0	NA	NA	NA	NA
TRINITY_DN149524_c0_g3	0	0	0.1813333	0	0	NA	0	0	0	0	0	NA	NA	NA	NA
TRINITY_DN149525_c0_g1	0	0	0.2606667	0	0	NA	0	0	0	0	0	NA	NA	NA	NA
TRINITY_DN149527_c1_g1	0	0	0	0	0	NA	0	0	0	0	0	NA	NA	NA	NA
TRINITY_DN149528_c0_g1	0	0	0	0.232	0	NA	0	0	0	0	0	POLX_TOBAC	Retrovirus-related Pol polyprotein from transposon TNT 1-94 [Includes: Protease (EC 3.4.23.-); Reverse transcriptase (EC 2.7.7.49); Endonuclease]		Nicotiana tabacum (Common tobacco)
TRINITY_DN149529_c0_g1	0	0.2196667	0	0	0	NA	0	0	0	0	0	NA	NA	NA	NA
TRINITY_DN149532_c0_g1	0	0.06316667	0.06616667	0.17266667	0.04416667	NA	0	0	0	0	0	NA	NA	NA	NA
TRINITY_DN149533_c0_g1	0	0.227	0	0	1.589	0.974762166496853	0	0	0	0	1	NA	NA	NA	NA
TRINITY_DN149534_c0_g2	0	0	0	0.5293333	0	NA	0	0	0	0	0	NA	NA	NA	NA
TRINITY_DN14954_c0_g1	0	0	0.3343333	0.2276667	0	NA	0	0	0	0	0	Y2899_ARATH	Probable leucine-rich repeat receptor-like protein kinase At2g28990 (EC 2.7.11.1)	At2g28990 T9I4.7	Arabidopsis thaliana (Mouse-ear cress)
TRINITY_DN149540_c0_g1	0	0.118	0	0	0.0655	NA	0	0	0	0	0	NA	NA	NA	NA
TRINITY_DN149544_c0_g1	0	0	0	0	0.44	NA	0	0	0	0	0	NA	NA	NA	NA
TRINITY_DN149546_c0_g1	0	0	0	0.2043333	0	NA	0	0	0	0	0	NA	NA	NA	NA
TRINITY_DN149549_c0_g2	0	0	0.122	0.0795	0	NA	0	0	0	0	0	NA	NA	NA	NA
TRINITY_DN149549_c1_g2	0	0.03783333	0	0.03366667	0.06866667	NA	0	0	0	0	0	NA	NA	NA	NA
TRINITY_DN149558_c0_g1	0	0	0.4753333	0	0	NA	0	0	0	0	0	NA	NA	NA	NA
TRINITY_DN149559_c0_g1	0	0	0	0	0.3103333	NA	0	0	0	0	0	CB2_PHYPA	Chlorophyll a-b binding protein, chloroplastic (LHCII type I CAB) (LHCP)	PHYPADRAFT_124625 PHYPADRAFT_163091	Physcomitrella patens subsp. patens (Moss)
TRINITY_DN149559_c0_g2	0	0	0	0	0.735	NA	0	0	0	0	0	CB2_CHLRE	Chlorophyll a-b binding protein of LHCII type I, chloroplastic (CAB) (LHCP)	cabII-1	Chlamydomonas reinhardtii (Chlamydomonas smithii)
TRINITY_DN149559_c1_g1	0	0	0	0	0.4955	NA	0	0	0	0	0	CB2_DUNTE	Chlorophyll a-b binding protein of LHCII type I, chloroplastic (CAB) (LHCP)		Dunaliella tertiolecta (Green alga)
TRINITY_DN149562_c0_g1	0	0.2588333	0.3836667	0	0	NA	0	0	0	0	0	NA	NA	NA	NA
TRINITY_DN149566_c0_g1	0	0	0	0.08466667	0.17933333	NA	0	0	0	0	0	NA	NA	NA	NA
TRINITY_DN149568_c0_g1	0	0.04633333	0	0.38516667	0	NA	0	0	0	0	0	NA	NA	NA	NA
TRINITY_DN149571_c0_g1	0	0.7861667	0	0	0	NA	0	0	0	0	0	NA	NA	NA	NA
TRINITY_DN149572_c0_g1	0	0.305	0	0	0	NA	0	0	0	0	0	NA	NA	NA	NA
TRINITY_DN149573_c0_g2	0	0.05816667	0.04283333	0.15066667	0.06466667	NA	0	0	0	0	0	NA	NA	NA	NA
TRINITY_DN149574_c0_g1	0	0.135	0.127	0	0	NA	0	0	0	0	0	NA	NA	NA	NA
TRINITY_DN149576_c0_g1	0	0	0.06083333	0.10866667	0.06916667	NA	0	0	0	0	0	NA	NA	NA	NA
TRINITY_DN149576_c2_g1	0	0.1623333	0	0	0.3605	NA	0	0	0	0	0	NA	NA	NA	NA
TRINITY_DN149577_c0_g1	0	0	0.4786667	0.0895	0.2665	0.954622829644566	0	0	0	0	0	NA	NA	NA	NA
TRINITY_DN149578_c0_g1	0	0	0	0.2765	0	NA	0	0	0	0	0	NA	NA	NA	NA
TRINITY_DN149585_c0_g1	0	0.1095	0.2185	0	0	NA	0	0	0	0	0	NA	NA	NA	NA
TRINITY_DN149585_c1_g1	0	0	0	0	0	NA	0	0	0	0	0	NA	NA	NA	NA
TRINITY_DN149586_c0_g1	0	0.106	0	0.416	0.632	NA	0	0	0	0	0	NA	NA	NA	NA
TRINITY_DN149588_c0_g1	0	0	0.1058333	0	0	NA	0	0	0	0	0	NA	NA	NA	NA
TRINITY_DN149590_c0_g1	0	0.06266667	0.06566667	0	0.16983333	NA	0	0	0	0	0	NA	NA	NA	NA
TRINITY_DN149592_c0_g1	0	0	0.7873333	0	0	NA	0	0	0	0	0	NA	NA	NA	NA
TRINITY_DN149593_c0_g1	0	0	0.3095	0	0.01883333	NA	0	0	0	0	0	CS3_COFAR	Probable caffeine synthase 3 (CtCS3) (Methyltransferase-like 2) (CaMTL2)	CS3 MTL2	Coffea arabica (Arabian coffee)
TRINITY_DN149598_c0_g1	0	0	0.2735	0	0	NA	0	0	0	0	0	NA	NA	NA	NA
TRINITY_DN149598_c0_g2	0	0	0.8171667	0	0	1	0	0	0	0	0	NA	NA	NA	NA
TRINITY_DN149598_c0_g3	0	0.08783333	0.211	0	0	NA	0	0	0	0	0	NA	NA	NA	NA
TRINITY_DN149600_c0_g1	0	0.047	0	0.09	0.04916667	NA	0	0	0	0	0	NA	NA	NA	NA
TRINITY_DN149601_c0_g1	0	0.1146667	0.101	0	0.1466667	NA	0	0	0	0	0	NA	NA	NA	NA
TRINITY_DN149604_c0_g1	0	0.4525	0	0	0	NA	0	0	0	0	0	NA	NA	NA	NA
TRINITY_DN149605_c0_g1	0	0.2918333	0.4668333	0	0.1493333	0.77238599973067	0	0	0	0	0	NA	NA	NA	NA
TRINITY_DN149608_c0_g1	0	0	0.228	0	0	NA	0	0	0	0	0	NA	NA	NA	NA
TRINITY_DN149608_c0_g2	0	0	0.1651667	0	0	NA	0	0	0	0	0	NA	NA	NA	NA
TRINITY_DN149610_c0_g1	0	0.09866667	0	0	0.39716667	NA	0	0	0	0	0	NA	NA	NA	NA
TRINITY_DN149617_c0_g1	0	0	0.1743333	0.5706667	0	0.988743059680679	0	0	0	0	0	NA	NA	NA	NA
TRINITY_DN149620_c0_g1	0	0	0	0	0.7201667	NA	0	0	0	0	0	NA	NA	NA	NA
TRINITY_DN149622_c0_g1	0	0.179	0	0	0.3303333	0.973911224796497	0	0	0	0	0	NA	NA	NA	NA
TRINITY_DN149624_c0_g1	0	0	0	1.0155	0	1	0	0	0	0	0	NA	NA	NA	NA
TRINITY_DN149625_c0_g1	0	0	0.1351667	0.147	0	NA	0	0	0	0	0	NA	NA	NA	NA
TRINITY_DN149626_c0_g1	0	0.04816667	0.25666667	0	0	NA	0	0	0	0	0	NA	NA	NA	NA
TRINITY_DN149626_c0_g2	0	0	0.2471667	0	0	NA	0	0	0	0	0	NA	NA	NA	NA
TRINITY_DN149627_c0_g2	0	0	0	0	0.2431667	NA	0	0	0	0	0	NA	NA	NA	NA
TRINITY_DN149627_c1_g1	0	0	0	0.2011667	0	NA	0	0	0	0	0	NA	NA	NA	NA
TRINITY_DN14963_c0_g1	0	0.1365	0.07483333	0	0	NA	0	0	0	0	0	NA	NA	NA	NA
TRINITY_DN149632_c0_g1	0	0.1496667	0	0	0	NA	0	0	0	0	0	NA	NA	NA	NA
TRINITY_DN149642_c0_g1	0	0.1145	0.5351667	0	0	1	0	0	0	0	0	NA	NA	NA	NA
TRINITY_DN149645_c0_g1	0	0	0.3508333	0	0	NA	0	0	0	0	0	NA	NA	NA	NA
TRINITY_DN149647_c0_g1	0	0	0	0.1986667	0	NA	0	0	0	0	0	NA	NA	NA	NA
TRINITY_DN149650_c0_g1	0	0.1265	0.04516667	0.12383333	0.07416667	NA	0	0	0	0	0	NA	NA	NA	NA
TRINITY_DN149653_c0_g1	0	0	0	0.2413333	0	NA	0	0	0	0	0	NA	NA	NA	NA
TRINITY_DN149656_c0_g2	0	0.3043333	0	0	0	NA	0	0	0	0	0	NA	NA	NA	NA
TRINITY_DN149657_c0_g1	0	0	0	0.189	0.651	0.972093777394872	0	0	0	0	0	NA	NA	NA	NA
TRINITY_DN149658_c0_g1	0	0	0.117	0.1521667	0.1535	NA	0	0	0	0	0	NA	NA	NA	NA
TRINITY_DN149659_c2_g1	0	0	0.2785	0	0	NA	0	0	0	0	0	NA	NA	NA	NA
TRINITY_DN14966_c0_g1	0	0.09	0.018	0.1211667	0	NA	0	0	0	0	0	NA	NA	NA	NA
TRINITY_DN149660_c0_g1	0	0.02916667	0	0	0.14216667	NA	0	0	0	0	0	NA	NA	NA	NA
TRINITY_DN149661_c0_g1	0	0.04883333	0	0.04566667	0.16833333	NA	0	0	0	0	0	NA	NA	NA	NA
TRINITY_DN149663_c0_g1	0	0.103	0	0.0655	0.327	NA	0	0	0	0	0	NA	NA	NA	NA
TRINITY_DN149665_c0_g1	0	0.5498333	0.3141667	0	0	0.828375972780961	0	0	0	0	0	NA	NA	NA	NA
TRINITY_DN149665_c1_g1	0	0	0	0.3161667	0	NA	0	0	0	0	0	NA	NA	NA	NA
TRINITY_DN149666_c0_g1	0	0	0.4173333	0	0	1	0	0	0	0	0	NA	NA	NA	NA
TRINITY_DN149667_c0_g1	0	0.135	0	0	0	NA	0	0	0	0	0	NA	NA	NA	NA
TRINITY_DN149669_c0_g1	0	0.0785	0.8178333	0.1778333	0	0.987432396285041	0	0	0	0	0	NA	NA	NA	NA
TRINITY_DN149670_c0_g1	0	0	0	0.5498333	0	NA	0	0	0	0	0	RS20_ORYSJ	40S ribosomal protein S20	RPS20 Os06g0134000 LOC_Os06g04290 OsJ_20022 P0001H02.5-1 P0679C08.43-1	Oryza sativa subsp. japonica (Rice)
TRINITY_DN149671_c0_g1	0	0	0	0.08183333	0.0545	NA	0	0	0	0	0	NA	NA	NA	NA
TRINITY_DN149671_c0_g2	0	0	0	0.1405	0	NA	0	0	0	0	0	NA	NA	NA	NA
TRINITY_DN149672_c1_g1	0	0	0.3515	0.1078333	0	NA	0	0	0	0	0	NA	NA	NA	NA
TRINITY_DN149673_c0_g1	0	0	0	0.195	0.1458333	NA	0	0	0	0	0	NA	NA	NA	NA
TRINITY_DN149676_c1_g1	0	0.4061667	0.1261667	0.1193333	0	NA	0	0	0	0	0	NA	NA	NA	NA
TRINITY_DN149679_c0_g1	0	0	0	0.2895	0	NA	0	0	0	0	0	NA	NA	NA	NA
TRINITY_DN14968_c0_g1	0	0	0.2221667	0	0	NA	0	0	0	0	0	NA	NA	NA	NA
TRINITY_DN149680_c0_g1	0	0	0.5843333	0	0	1	0	0	0	0	0	NA	NA	NA	NA
TRINITY_DN149681_c0_g1	0	0	0	0	0.5933333	NA	0	0	0	0	0	NA	NA	NA	NA
TRINITY_DN149682_c0_g1	0	0.088333333	0.007666667	0.046166667	0.01	NA	0	0	0	0	0	NA	NA	NA	NA
TRINITY_DN149684_c0_g1	0	0.02816667	0.05433333	0.27683333	0.02166667	NA	0	0	0	0	0	NA	NA	NA	NA
TRINITY_DN149685_c0_g1	0	0.08133333	0	0.13016667	0	NA	0	0	0	0	0	NA	NA	NA	NA
TRINITY_DN149686_c1_g1	0	0.17466667	0.07666667	0	0.18483333	NA	0	0	0	0	0	NA	NA	NA	NA
TRINITY_DN149687_c0_g1	0	0.2821667	0.0975	0	0	NA	0	0	0	0	0	NA	NA	NA	NA
TRINITY_DN149687_c1_g1	0	0.1385	0.03533333	0	0	NA	0	0	0	0	0	NA	NA	NA	NA
TRINITY_DN149688_c0_g1	0	0.4521667	0	0.2863333	0.2125	0.86635723244646	0	0	0	0	0	NA	NA	NA	NA
TRINITY_DN149691_c0_g1	0	0	0	0	0	NA	0	0	0	0	0	NA	NA	NA	NA
TRINITY_DN149693_c0_g1	0	2.6535	0	0.097	0	1	0	1	0	0	0	NA	NA	NA	NA
TRINITY_DN149695_c0_g1	0	0.0685	0.2221667	0	0	NA	0	0	0	0	0	NA	NA	NA	NA
TRINITY_DN1497_c0_g1	0	0.1345	0	0	0	NA	0	0	0	0	0	NA	NA	NA	NA
TRINITY_DN1497_c0_g2	0	0.3646667	0	0	0	NA	0	0	0	0	0	NA	NA	NA	NA
TRINITY_DN149702_c0_g1	0	0	0.037	0.12683333	0.07066667	NA	0	0	0	0	0	NA	NA	NA	NA
TRINITY_DN149707_c0_g1	0	0.04716667	0.2365	0.05066667	0	NA	0	0	0	0	0	NA	NA	NA	NA
TRINITY_DN149711_c0_g1	0	0	0.3635	0.2775	0	0.923010978866325	0	0	0	0	0	NA	NA	NA	NA
TRINITY_DN149712_c0_g1	0	0	0.283	0	0.1965	0.922246537346946	0	0	0	0	0	NA	NA	NA	NA
TRINITY_DN149713_c0_g1	0	0.257	0	0	0	NA	0	0	0	0	0	NA	NA	NA	NA
TRINITY_DN149716_c0_g1	0	0.6965	0.282	0	0	0.98768535820903	0	0	0	0	0	NA	NA	NA	NA
TRINITY_DN149716_c0_g2	0	0	0.4323333	0	0	NA	0	0	0	0	0	NA	NA	NA	NA
TRINITY_DN149722_c0_g1	0	0.1058333	0	0.229	0	NA	0	0	0	0	0	NA	NA	NA	NA
TRINITY_DN149727_c1_g1	0	0	0	0	0.1455	NA	0	0	0	0	0	NA	NA	NA	NA
TRINITY_DN149728_c0_g1	0	0.1135	0	0	0	NA	0	0	0	0	0	NA	NA	NA	NA
TRINITY_DN149728_c1_g1	0	0.05266667	0	0	0.09433333	NA	0	0	0	0	0	NA	NA	NA	NA
TRINITY_DN149730_c0_g1	0	0	0	0	0	NA	0	0	0	0	0	NA	NA	NA	NA
TRINITY_DN149732_c0_g1	0	0.1371667	0	0.0355	2.8183333	1	0	0	0	0	1	Y2899_ARATH	Probable leucine-rich repeat receptor-like protein kinase At2g28990 (EC 2.7.11.1)	At2g28990 T9I4.7	Arabidopsis thaliana (Mouse-ear cress)
TRINITY_DN149733_c1_g1	0	0.1531667	0.8961667	0	0	1	0	0	0	0	0	NA	NA	NA	NA
TRINITY_DN149733_c2_g1	0	0.058833333	0.009166667	0.078833333	0.0145	NA	0	0	0	0	0	NA	NA	NA	NA
TRINITY_DN149734_c0_g1	0	0.1241667	0.1523333	0.3503333	0	NA	0	0	0	0	0	Y2241_ARATH	Putative leucine-rich repeat receptor-like serine/threonine-protein kinase At2g24130 (EC 2.7.11.1)	At2g24130 F27D4.4	Arabidopsis thaliana (Mouse-ear cress)
TRINITY_DN149736_c0_g1	0	0	0	0.2008333	0	NA	0	0	0	0	0	NA	NA	NA	NA
TRINITY_DN149741_c0_g1	0	0.4753333	0	0.2571667	0.3666667	0.681407279278919	0	0	0	0	0	NA	NA	NA	NA
TRINITY_DN149741_c0_g2	0	0.3785	0	0	0	NA	0	0	0	0	0	NA	NA	NA	NA
TRINITY_DN149744_c0_g1	0	0	0.521	0	0	NA	0	0	0	0	0	NA	NA	NA	NA
TRINITY_DN149744_c1_g1	0	0	0.178	0	0	NA	0	0	0	0	0	NA	NA	NA	NA
TRINITY_DN149745_c1_g1	0	0.04666667	0.11133333	0.03966667	0	NA	0	0	0	0	0	NA	NA	NA	NA
TRINITY_DN149750_c0_g1	0	0.1811667	0	0	0.0975	NA	0	0	0	0	0	NA	NA	NA	NA
TRINITY_DN149754_c0_g1	0	0	0.094	0.1091667	0.1373333	NA	0	0	0	0	0	NA	NA	NA	NA
TRINITY_DN149767_c0_g1	0	0.18816667	0.09433333	0.5	0.16766667	0.879309695445356	0	0	0	0	0	NA	NA	NA	NA
TRINITY_DN149772_c0_g1	0	0.5685	0.47283333	0	0.09216667	NA	0	0	0	0	0	NA	NA	NA	NA
TRINITY_DN149774_c0_g1	0	0.09433333	0	0	0	NA	0	0	0	0	0	NA	NA	NA	NA
TRINITY_DN149774_c0_g2	0	0.314	0	0	0	NA	0	0	0	0	0	NA	NA	NA	NA
TRINITY_DN149775_c0_g1	0	0	0	0	1.148333	NA	0	0	0	0	1	NA	NA	NA	NA
TRINITY_DN149776_c0_g1	0	0	0	0.1025	0	NA	0	0	0	0	0	NA	NA	NA	NA
TRINITY_DN149777_c0_g1	0	0	0	0.109	0.1336667	NA	0	0	0	0	0	RL18A_CASSA	60S ribosomal protein L18a	RPL18A	Castanea sativa (Sweet chestnut)
TRINITY_DN149782_c0_g1	0	0.11866667	0	0.16583333	0.06816667	NA	0	0	0	0	0	NA	NA	NA	NA
TRINITY_DN149786_c0_g1	0	0	0	0	0	NA	0	0	0	0	0	NA	NA	NA	NA
TRINITY_DN149787_c0_g1	0	0.06516667	0	0.09416667	0.02733333	NA	0	0	0	0	0	NA	NA	NA	NA
TRINITY_DN14979_c0_g1	0	0	0	0	0.2673333	NA	0	0	0	0	0	NA	NA	NA	NA
TRINITY_DN149793_c0_g1	0	0.1768333	0.057	0	0	NA	0	0	0	0	0	NA	NA	NA	NA
TRINITY_DN149794_c0_g1	0	0.4606667	0.3033333	0	0	0.760396699480247	0	0	0	0	0	NA	NA	NA	NA
TRINITY_DN149794_c0_g2	0	0.1811667	0	0	0	NA	0	0	0	0	0	NA	NA	NA	NA
TRINITY_DN149795_c0_g1	0	0.6026667	0	0	0.332	0.953665194186782	0	0	0	0	0	NA	NA	NA	NA
TRINITY_DN149798_c0_g1	0	0	0.401	0	0.1378333	NA	0	0	0	0	0	NA	NA	NA	NA
TRINITY_DN149798_c1_g1	0	0	0.0885	0	0	NA	0	0	0	0	0	NA	NA	NA	NA
TRINITY_DN1498_c0_g1	0	0.1251667	0	0	0	NA	0	0	0	0	0	NA	NA	NA	NA
TRINITY_DN14980_c0_g1	0	0	0	0	0.5141667	NA	0	0	0	0	0	NA	NA	NA	NA
TRINITY_DN149802_c1_g1	0	0	0.1415	0	0	NA	0	0	0	0	0	NA	NA	NA	NA
TRINITY_DN149804_c0_g1	0	0	0.503	0.2218333	0.841	0.785226667365636	0	0	0	0	0	NA	NA	NA	NA
TRINITY_DN149805_c0_g1	0	0.05183333	0	0.37083333	0	NA	0	0	0	0	0	NA	NA	NA	NA
TRINITY_DN14981_c0_g2	0	0.1428333	0	0	0	NA	0	0	0	0	0	NA	NA	NA	NA
TRINITY_DN149810_c0_g1	0	0.3168333	0	0	0	NA	0	0	0	0	0	NA	NA	NA	NA
TRINITY_DN149812_c0_g1	0	0.03183333	0.21383333	0	0	NA	0	0	0	0	0	NA	NA	NA	NA
TRINITY_DN149813_c1_g1	0	0	0.5508333	0.2975	0	0.838298146535886	0	0	0	0	0	NA	NA	NA	NA
TRINITY_DN149818_c0_g2	0	0	0.3835	0	0	NA	0	0	0	0	0	NA	NA	NA	NA
TRINITY_DN149819_c0_g1	0	0	0	1.2873333	0.1746667	0.995165795692561	0	0	0	0	0	NA	NA	NA	NA
TRINITY_DN14982_c0_g1	0	0	0	0.884	0	NA	0	0	0	0	0	NA	NA	NA	NA
TRINITY_DN149820_c0_g1	0	0	0	0.2315	0	NA	0	0	0	0	0	NA	NA	NA	NA
TRINITY_DN149822_c0_g1	0	0	0	0	0	NA	0	0	0	0	0	POLX_TOBAC	Retrovirus-related Pol polyprotein from transposon TNT 1-94 [Includes: Protease (EC 3.4.23.-); Reverse transcriptase (EC 2.7.7.49); Endonuclease]		Nicotiana tabacum (Common tobacco)
TRINITY_DN149823_c0_g1	0	0	0	0.9388333	0	1	0	0	0	0	0	NA	NA	NA	NA
TRINITY_DN149830_c0_g1	0	0	0.063	0.1105	0.0465	NA	0	0	0	0	0	NA	NA	NA	NA
TRINITY_DN149832_c0_g1	0	0	0.04683333	0	0	NA	0	0	0	0	0	NA	NA	NA	NA
TRINITY_DN149837_c0_g1	0	0.0435	0	0.1096667	0	NA	0	0	0	0	0	NA	NA	NA	NA
TRINITY_DN149838_c0_g1	0	0	0.42183333	0.09033333	0	NA	0	0	0	0	0	NA	NA	NA	NA
TRINITY_DN149839_c0_g1	0	0.04883333	0.11216667	0.04766667	0	NA	0	0	0	0	0	NA	NA	NA	NA
TRINITY_DN149840_c0_g1	0	0	0.1638333	0	0	NA	0	0	0	0	0	NA	NA	NA	NA
TRINITY_DN149843_c0_g1	0	0	0	0.3925	0	NA	0	0	0	0	0	NA	NA	NA	NA
TRINITY_DN149852_c0_g1	0	0	0.2388333	0	0	NA	0	0	0	0	0	NA	NA	NA	NA
TRINITY_DN149852_c1_g1	0	0.09083333	0	0	0	NA	0	0	0	0	0	NA	NA	NA	NA
TRINITY_DN149855_c0_g1	0	0.059	0	0.2381667	0.1761667	NA	0	0	0	0	0	NA	NA	NA	NA
TRINITY_DN149856_c0_g1	0	0.08433333	0.39383333	0.118	0.0605	NA	0	0	0	0	0	NA	NA	NA	NA
TRINITY_DN149858_c0_g1	0	0.3748333	0.307	0	0	NA	0	0	0	0	0	NA	NA	NA	NA
TRINITY_DN149859_c0_g1	0	0.1263333	0	0.1566667	0	NA	0	0	0	0	0	NA	NA	NA	NA
TRINITY_DN149862_c0_g1	0	0	0	0.03483333	0.2465	NA	0	0	0	0	0	NA	NA	NA	NA
TRINITY_DN149868_c0_g1	0	0.2093333	0.1633333	0	0	NA	0	0	0	0	0	NA	NA	NA	NA
TRINITY_DN149869_c0_g1	0	0.03916667	0	0.12233333	0.03683333	NA	0	0	0	0	0	NA	NA	NA	NA
TRINITY_DN149870_c0_g1	0	0	0.0685	0.0205	0.2268333	NA	0	0	0	0	0	POLG_PVCV1; POLG_PVCV2	Genome polyprotein [Includes: Aspartic protease (PR) (EC 3.4.23.-); Reverse transcriptase (RT) (EC 2.7.7.49) (EC 2.7.7.7)]; Genome polyprotein [Includes: Aspartic protease (PR) (EC 3.4.23.-); Reverse transcriptase (RT) (EC 2.7.7.49) (EC 2.7.7.7)]	;	Petunia vein clearing virus (isolate Shepherd) (PVCV); Petunia vein clearing virus (isolate Hohn) (PVCV)
TRINITY_DN149871_c0_g1	0	0	0	0	0.2543333	NA	0	0	0	0	0	NA	NA	NA	NA
TRINITY_DN149873_c0_g1	0	0.332	0	0	0	NA	0	0	0	0	0	NA	NA	NA	NA
TRINITY_DN149873_c0_g2	0	0.2893333	0	0.0495	0	NA	0	0	0	0	0	NA	NA	NA	NA
TRINITY_DN149878_c0_g1	0	0.3813333	0	0	0	NA	0	0	0	0	0	NA	NA	NA	NA
TRINITY_DN149881_c1_g1	0	0	0.4876667	0.364	1.1673333	0.890297667141866	0	0	0	0	1	NA	NA	NA	NA
TRINITY_DN149883_c0_g1	0	0	0.1598333	0.07	0	NA	0	0	0	0	0	NA	NA	NA	NA
TRINITY_DN149886_c0_g1	0	0.252	0	0	0	NA	0	0	0	0	0	NA	NA	NA	NA
TRINITY_DN149887_c0_g1	0	0.3336667	0	0	0	NA	0	0	0	0	0	NA	NA	NA	NA
TRINITY_DN149888_c0_g1	0	0	0	0.3906667	0	NA	0	0	0	0	0	NA	NA	NA	NA
TRINITY_DN149892_c0_g2	0	0.08	0	0.0245	0	NA	0	0	0	0	0	NA	NA	NA	NA
TRINITY_DN149894_c0_g1	0	0.11	0.0475	0.0295	0.2898333	NA	0	0	0	0	0	NA	NA	NA	NA
TRINITY_DN149903_c0_g3	0	0.08483333	0.10066667	0.0395	0	NA	0	0	0	0	0	NA	NA	NA	NA
TRINITY_DN149903_c1_g1	0	0.2633333	0.0865	0	0	NA	0	0	0	0	0	NA	NA	NA	NA
TRINITY_DN149906_c0_g1	0	0.26833333	0.09266667	0	0	NA	0	0	0	0	0	NA	NA	NA	NA
TRINITY_DN149911_c0_g1	0	0.1228333	0	0	0.3993333	NA	0	0	0	0	0	NA	NA	NA	NA
TRINITY_DN149917_c0_g1	0	0	0	0	0.2013333	NA	0	0	0	0	0	NA	NA	NA	NA
TRINITY_DN149918_c0_g1	0	0.1743333	0.3066667	0	0	0.981561206578463	0	0	0	0	0	NA	NA	NA	NA
TRINITY_DN149919_c1_g1	0	0	0.08533333	0	0	NA	0	0	0	0	0	NA	NA	NA	NA
TRINITY_DN14992_c0_g1	0	0	0	0.4113333	0	NA	0	0	0	0	0	NA	NA	NA	NA
TRINITY_DN149921_c0_g1	0	0	0	0.1615	0	NA	0	0	0	0	0	NA	NA	NA	NA
TRINITY_DN149922_c0_g1	0	0.078	0	0	0.1703333	NA	0	0	0	0	0	NA	NA	NA	NA
TRINITY_DN149922_c1_g1	0	0.2555	0	0	0	NA	0	0	0	0	0	NA	NA	NA	NA
TRINITY_DN149924_c0_g2	0	0	0.1276667	0	0	NA	0	0	0	0	0	NA	NA	NA	NA
TRINITY_DN149926_c0_g1	0	0.19516667	0.05933333	0	0	NA	0	0	0	0	0	NA	NA	NA	NA
TRINITY_DN149927_c0_g1	0	0	0	0.2763333	0.2596667	0.780759308662929	0	0	0	0	0	NA	NA	NA	NA
TRINITY_DN149928_c0_g1	0	0.205	0.0715	0.077	0	NA	0	0	0	0	0	NA	NA	NA	NA
TRINITY_DN149933_c0_g2	0	0.2345	0.148	0.0935	0	NA	0	0	0	0	0	NA	NA	NA	NA
TRINITY_DN149937_c0_g1	0	0.009	0.09283333	0.75766667	0	NA	0	0	0	0	0	NA	NA	NA	NA
TRINITY_DN149938_c0_g1	0	0.3963333	0	0	0	NA	0	0	0	0	0	NA	NA	NA	NA
TRINITY_DN14994_c0_g1	0	0	0.8446667	0	0	NA	0	0	0	0	0	NA	NA	NA	NA
TRINITY_DN149947_c0_g1	0	0.2706667	0	0.1293333	0	NA	0	0	0	0	0	NA	NA	NA	NA
TRINITY_DN149947_c0_g2	0	0.1236667	0.0815	0	0	NA	0	0	0	0	0	NA	NA	NA	NA
TRINITY_DN149949_c0_g1	0	0.2756667	0	0	0	NA	0	0	0	0	0	NA	NA	NA	NA
TRINITY_DN149950_c0_g1	0	0	0	0	0.5233333	NA	0	0	0	0	0	NA	NA	NA	NA
TRINITY_DN149950_c0_g2	0	0	0	0	0.2336667	NA	0	0	0	0	0	NA	NA	NA	NA
TRINITY_DN149955_c0_g1	0	0.1593333	0	0	0.1973333	NA	0	0	0	0	0	NA	NA	NA	NA
TRINITY_DN149957_c1_g1	0	0.07	0	0.219	0.291	NA	0	0	0	0	0	M1250_ARATH	Uncharacterized mitochondrial protein AtMg01250 (ORF102)	AtMg01250; At2g07697	Arabidopsis thaliana (Mouse-ear cress)
TRINITY_DN149962_c0_g1	0	0	0.174	5.161667	5.615833	0.757795068499209	0	0	0	0	1	NA	NA	NA	NA
TRINITY_DN149966_c0_g1	0	0.07266667	0	0	0	NA	0	0	0	0	0	NA	NA	NA	NA
TRINITY_DN149968_c0_g1	0	0.1826667	0.117	0	0	NA	0	0	0	0	0	NA	NA	NA	NA
TRINITY_DN149969_c0_g1	0	0.4191667	0	0	0	NA	0	0	0	0	0	NA	NA	NA	NA
TRINITY_DN149970_c0_g1	0	0.194	0.0265	0	0	NA	0	0	0	0	0	NA	NA	NA	NA
TRINITY_DN149971_c1_g1	0	0	0	0	0.6363333	1	0	0	0	0	0	NA	NA	NA	NA
TRINITY_DN149972_c0_g1	0	0.2981667	0	0	0	NA	0	0	0	0	0	NA	NA	NA	NA
TRINITY_DN149974_c2_g1	0	0.5776667	0	0	0	1	0	0	0	0	0	NA	NA	NA	NA
TRINITY_DN149976_c0_g1	0	0.2641667	0	0	0	NA	0	0	0	0	0	NA	NA	NA	NA
TRINITY_DN149977_c0_g1	0	0.2828333	0	0	0	NA	0	0	0	0	0	NA	NA	NA	NA
TRINITY_DN149979_c1_g1	0	0.15683333	0.2875	0	0.08516667	NA	0	0	0	0	0	NA	NA	NA	NA
TRINITY_DN149984_c0_g1	0	0.1435	0	0.1918333	0	NA	0	0	0	0	0	XYLA_ARATH	Xylose isomerase (EC 5.3.1.5)	XYLA At5g57655 MUA2.25	Arabidopsis thaliana (Mouse-ear cress)
TRINITY_DN149986_c1_g1	0	0.2805	0	0	0	NA	0	0	0	0	0	NA	NA	NA	NA
TRINITY_DN149987_c0_g1	0	0.183	0	0	0.321	NA	0	0	0	0	0	NA	NA	NA	NA
TRINITY_DN149989_c0_g1	0	0.09416667	0	0	0	NA	0	0	0	0	0	NA	NA	NA	NA
TRINITY_DN149992_c0_g1	0	0.2905	0.0175	0.079	0	NA	0	0	0	0	0	NA	NA	NA	NA
TRINITY_DN149996_c0_g1	0	0.4891667	0.187	0	0	NA	0	0	0	0	0	NA	NA	NA	NA
TRINITY_DN149999_c0_g1	0	0.06366667	0.05516667	0	0	NA	0	0	0	0	0	NA	NA	NA	NA
TRINITY_DN149999_c2_g1	0	0	0.2413333	0	0	NA	0	0	0	0	0	NA	NA	NA	NA
TRINITY_DN150001_c0_g1	0	0.04516667	0	0.48066667	0	NA	0	0	0	0	0	NA	NA	NA	NA
TRINITY_DN150004_c0_g1	0	0	0.15066667	0.16333333	0.07583333	NA	0	0	0	0	0	NA	NA	NA	NA
TRINITY_DN150005_c0_g1	0	0.04066667	0	0	0.28433333	NA	0	0	0	0	0	NA	NA	NA	NA
TRINITY_DN150006_c0_g1	0	0.05033333	0.074	0.0165	0.0695	NA	0	0	0	0	0	NA	NA	NA	NA
TRINITY_DN150008_c0_g1	0	0	0	0.3185	0	NA	0	0	0	0	0	NA	NA	NA	NA
TRINITY_DN150014_c0_g2	0	0	0.285	0	0.06416667	NA	0	0	0	0	0	NA	NA	NA	NA
TRINITY_DN150015_c1_g1	0	0.1386667	0.2476667	0.1128333	0	NA	0	0	0	0	0	NA	NA	NA	NA
TRINITY_DN150023_c0_g1	0	0	0	0.7011667	0	1	0	0	0	0	0	NA	NA	NA	NA
TRINITY_DN150025_c0_g1	0	0	0.11783333	0.0265	0.03116667	NA	0	0	0	0	0	NA	NA	NA	NA
TRINITY_DN150026_c0_g1	0	0.1753333	0.0605	0	0	NA	0	0	0	0	0	NA	NA	NA	NA
TRINITY_DN150031_c0_g1	0	0.139	0.04983333	0	0	NA	0	0	0	0	0	NA	NA	NA	NA
TRINITY_DN150032_c0_g1	0	0.52	0	0	0	NA	0	0	0	0	0	NA	NA	NA	NA
TRINITY_DN150035_c0_g1	0	0.2228333	0	0	0	NA	0	0	0	0	0	NA	NA	NA	NA
TRINITY_DN150041_c0_g1	0	0	0.20566667	0.07716667	0	NA	0	0	0	0	0	NA	NA	NA	NA
TRINITY_DN150045_c0_g1	0	0.1251667	0.1005	0	0	NA	0	0	0	0	0	NA	NA	NA	NA
TRINITY_DN150046_c0_g1	0	0.055	0	0	0.1583333	NA	0	0	0	0	0	NA	NA	NA	NA
TRINITY_DN15005_c0_g1	0	0	0	0	0.2953333	NA	0	0	0	0	0	NA	NA	NA	NA
TRINITY_DN150050_c0_g1	0	0	0	0.2186667	0	NA	0	0	0	0	0	NA	NA	NA	NA
TRINITY_DN150053_c0_g2	0	0.069	0	0	0	NA	0	0	0	0	0	NA	NA	NA	NA
TRINITY_DN150054_c0_g1	0	0	0.0815	0.04583333	0	NA	0	0	0	0	0	NA	NA	NA	NA
TRINITY_DN150057_c0_g1	0	0	0.223	0.158	0	NA	0	0	0	0	0	NA	NA	NA	NA
TRINITY_DN150059_c0_g1	0	0	0.3638333	0	0	NA	0	0	0	0	0	NA	NA	NA	NA
TRINITY_DN15006_c0_g1	0	0.1311667	0.2268333	0	0	NA	0	0	0	0	0	NA	NA	NA	NA
TRINITY_DN150060_c0_g1	0	0.1078333	0	0	0.2116667	NA	0	0	0	0	0	NA	NA	NA	NA
TRINITY_DN15007_c0_g1	0	0.09066667	0.15383333	0	0	NA	0	0	0	0	0	NA	NA	NA	NA
TRINITY_DN150074_c0_g1	0	0.28983333	0	0.01233333	0.027	NA	0	0	0	0	0	SAU71_ARATH	Auxin-responsive protein SAUR71 (Protein SMALL AUXIN UP RNA 71)	SAUR71 At1g56150 F14G9.23 T6H22.5	Arabidopsis thaliana (Mouse-ear cress)
TRINITY_DN150078_c0_g1	0	0.108	0	0	0.1026667	NA	0	0	0	0	0	NA	NA	NA	NA
TRINITY_DN150079_c0_g1	0	0.5185	0	0	0.1858333	0.968676789956635	0	0	0	0	0	SEOC_ARATH	Protein SIEVE ELEMENT OCCLUSION C (AtSEOc)	SEOC At1g67790 F12A21.8	Arabidopsis thaliana (Mouse-ear cress)
TRINITY_DN150080_c0_g1	0	0	0	0.4346667	0	NA	0	0	0	0	0	NA	NA	NA	NA
TRINITY_DN150081_c0_g1	0	0.2815	0.4325	0	0	NA	0	0	0	0	0	NA	NA	NA	NA
TRINITY_DN150083_c0_g1	0	0	0.2191667	0.37	0	0.914158559620855	0	0	0	0	0	NA	NA	NA	NA
TRINITY_DN150085_c0_g1	0	0	0	0.3121667	0.2738333	0.802194795239188	0	0	0	0	0	NA	NA	NA	NA
TRINITY_DN150088_c1_g1	0	0.3	0	0	0	NA	0	0	0	0	0	NA	NA	NA	NA
TRINITY_DN150090_c0_g1	0	0.2325	0	0.166	0	NA	0	0	0	0	0	NA	NA	NA	NA
TRINITY_DN150092_c0_g1	0	0	0.084	0.313	0	NA	0	0	0	0	0	NA	NA	NA	NA
TRINITY_DN150092_c0_g2	0	0	0	0.3601667	0	NA	0	0	0	0	0	NA	NA	NA	NA
TRINITY_DN150097_c0_g1	0	0	0.2223333	0	0	NA	0	0	0	0	0	NA	NA	NA	NA
TRINITY_DN150099_c0_g1	0	0	0	0	0.5183333	NA	0	0	0	0	0	NA	NA	NA	NA
TRINITY_DN15010_c0_g1	0	0	0	0.2388333	0	NA	0	0	0	0	0	NA	NA	NA	NA
TRINITY_DN150100_c0_g1	0	0	0.1716667	0	0	NA	0	0	0	0	0	NA	NA	NA	NA
TRINITY_DN150101_c0_g2	0	0	0.03683333	0.07716667	0.04133333	NA	0	0	0	0	0	NA	NA	NA	NA
TRINITY_DN150102_c0_g1	0	0	0	0.5993333	0	1	0	0	0	0	0	NA	NA	NA	NA
TRINITY_DN150104_c0_g1	0	0	0	0.1925	0	NA	0	0	0	0	0	NA	NA	NA	NA
TRINITY_DN150105_c0_g1	0	0	0.049	0.5575	0	NA	0	0	0	0	0	NA	NA	NA	NA
TRINITY_DN150109_c0_g1	0	0.2136667	0.2158333	0	0	NA	0	0	0	0	0	NA	NA	NA	NA
TRINITY_DN150109_c1_g1	0	0.1116667	0.1291667	0	0	NA	0	0	0	0	0	NA	NA	NA	NA
TRINITY_DN150109_c1_g2	0	0.07016667	0	0	0	NA	0	0	0	0	0	NA	NA	NA	NA
TRINITY_DN150110_c0_g1	0	0.06533333	0	0	0.16583333	NA	0	0	0	0	0	NA	NA	NA	NA
TRINITY_DN150118_c0_g1	0	0	0	0.1888333	0.085	NA	0	0	0	0	0	NA	NA	NA	NA
TRINITY_DN150125_c0_g1	0	0	0.5006667	0	0	1	0	0	0	0	0	NA	NA	NA	NA
TRINITY_DN150127_c0_g1	0	0.091	0.052	0	0	NA	0	0	0	0	0	NA	NA	NA	NA
TRINITY_DN150130_c0_g1	0	0	0	0.1616667	0	NA	0	0	0	0	0	Y5977_ARATH	Probable leucine-rich repeat receptor-like protein kinase At5g49770 (EC 2.7.11.1)	At5g49770 K2I5.14	Arabidopsis thaliana (Mouse-ear cress)
TRINITY_DN150132_c0_g1	0	0	0.1813333	0.2385	0.1273333	0.941163933508902	0	0	0	0	0	NA	NA	NA	NA
TRINITY_DN150134_c0_g1	0	0	0.2791667	0	0	NA	0	0	0	0	0	NA	NA	NA	NA
TRINITY_DN150136_c0_g1	0	0.2256667	0	0	0	NA	0	0	0	0	0	NA	NA	NA	NA
TRINITY_DN150138_c0_g1	0	0	0.1931667	0	0.183	NA	0	0	0	0	0	NA	NA	NA	NA
TRINITY_DN150140_c0_g1	0	0.4658333	0	0	0	NA	0	0	0	0	0	NA	NA	NA	NA
TRINITY_DN150143_c0_g1	0	0.2645	0	0.07166667	0	NA	0	0	0	0	0	NA	NA	NA	NA
TRINITY_DN150146_c0_g1	0	0	0	0.1675	0.0685	NA	0	0	0	0	0	FDH_ARATH; FDH1_ORYSJ	Formate dehydrogenase, chloroplastic/mitochondrial (FDH) (EC 1.17.1.9) (NAD-dependent formate dehydrogenase); Formate dehydrogenase 1, mitochondrial (FDH 1) (EC 1.17.1.9) (NAD-dependent formate dehydrogenase 1)	FDH1 FDH At5g14780 T9L3_80; Os06g0486800 LOC_Os06g29180 P0008F02.23 P0404G03.8	Arabidopsis thaliana (Mouse-ear cress); Oryza sativa subsp. japonica (Rice)
TRINITY_DN150148_c0_g1	0	0.074	0.23566667	1.154	0.06066667	1	0	0	0	1	0	NA	NA	NA	NA
TRINITY_DN150149_c0_g1	0	0.1186667	0.288	0	0	NA	0	0	0	0	0	POLX_TOBAC	Retrovirus-related Pol polyprotein from transposon TNT 1-94 [Includes: Protease (EC 3.4.23.-); Reverse transcriptase (EC 2.7.7.49); Endonuclease]		Nicotiana tabacum (Common tobacco)
TRINITY_DN150152_c0_g1	0	0.1043333	0.5551667	0.5583333	0	0.7511761731154	0	0	0	0	0	NA	NA	NA	NA
TRINITY_DN150154_c0_g1	0	0	0.1106667	0.1425	0.3351667	NA	0	0	0	0	0	NA	NA	NA	NA
TRINITY_DN150154_c0_g2	0	0	0	0.08666667	0.16666667	NA	0	0	0	0	0	NA	NA	NA	NA
TRINITY_DN150155_c0_g1	0	0	0	0	0.2333333	NA	0	0	0	0	0	NA	NA	NA	NA
TRINITY_DN150156_c0_g2	0	0	0.1138333	0	0	NA	0	0	0	0	0	NA	NA	NA	NA
TRINITY_DN150159_c0_g1	0	0	0	0	0	NA	0	0	0	0	0	NA	NA	NA	NA
TRINITY_DN150160_c0_g1	0	0	0	0	0.4758333	NA	0	0	0	0	0	NA	NA	NA	NA
TRINITY_DN150167_c0_g2	0	0	0.9766667	0	0	1	0	0	1	0	0	NA	NA	NA	NA
TRINITY_DN150172_c0_g1	0	0.154	0.2478333	0	0	NA	0	0	0	0	0	NA	NA	NA	NA
TRINITY_DN150173_c0_g1	0	0	0	0.217	0.2355	NA	0	0	0	0	0	NA	NA	NA	NA
TRINITY_DN150180_c0_g1	0	0.2253333	0	0	0	NA	0	0	0	0	0	NA	NA	NA	NA
TRINITY_DN150184_c0_g1	0	0	0	0.6393333	0	NA	0	0	0	0	0	NA	NA	NA	NA
TRINITY_DN150185_c0_g1	0	0	0.0975	0	0	NA	0	0	0	0	0	NA	NA	NA	NA
TRINITY_DN150186_c0_g1	0	0.7	0	0	1.431167	0.833149063529669	0	0	0	0	0	RGA4_SOLBU	Putative disease resistance protein RGA4 (RGA4-blb)	RGA4 177O13.34 CB3A14.8	Solanum bulbocastanum (Wild potato)
TRINITY_DN150187_c0_g1	0	0.08333333	0.026	0	0	NA	0	0	0	0	0	NA	NA	NA	NA
TRINITY_DN150189_c0_g1	0	0.4833333	0	0.2053333	0.2935	0.885010401161549	0	0	0	0	0	NA	NA	NA	NA
TRINITY_DN15019_c0_g1	0	0.1345	0	0	0	NA	0	0	0	0	0	NA	NA	NA	NA
TRINITY_DN15019_c0_g2	0	0.2473333	0	0	0	NA	0	0	0	0	0	NA	NA	NA	NA
TRINITY_DN150190_c0_g1	0	0	0.4676667	0.1443333	0.3748333	0.77767579007741	0	0	0	0	0	PLDA1_ORYSJ	Phospholipase D alpha 1 (PLD alpha 1) (EC 3.1.4.4) (Choline phosphatase 1) (Phosphatidylcholine-hydrolyzing phospholipase D 1)	PLD1 Os01g0172400 LOC_Os01g07760 OsJ_00559	Oryza sativa subsp. japonica (Rice)
TRINITY_DN150192_c0_g3	0	0.2518333	0	0	0	NA	0	0	0	0	0	NA	NA	NA	NA
TRINITY_DN150193_c1_g1	0	0.0705	0	0.1313333	0	NA	0	0	0	0	0	NA	NA	NA	NA
TRINITY_DN150194_c0_g1	0	0.8503333	0	0	0	NA	0	0	0	0	0	NA	NA	NA	NA
TRINITY_DN150195_c0_g1	0	3.200667	0.0895	1.981167	1.577667	0.600426205195561	0	0	0	0	0	NA	NA	NA	NA
TRINITY_DN150196_c0_g1	0	0.053333333	0.009666667	0.0785	0.015333333	NA	0	0	0	0	0	NA	NA	NA	NA
TRINITY_DN150197_c0_g1	0	0	0	0.5875	0	NA	0	0	0	0	0	NA	NA	NA	NA
TRINITY_DN150197_c0_g2	0	0	0	0.2153333	0	NA	0	0	0	0	0	NA	NA	NA	NA
TRINITY_DN1502_c0_g1	0	0	0	0.1618333	0	NA	0	0	0	0	0	NA	NA	NA	NA
TRINITY_DN150200_c0_g1	0	0	0	0.0495	0	NA	0	0	0	0	0	NA	NA	NA	NA
TRINITY_DN150200_c0_g2	0	0	0	0.1333333	0.018	NA	0	0	0	0	0	NA	NA	NA	NA
TRINITY_DN150201_c0_g1	0	0	0	1.128	0	1	0	0	0	0	0	RCH2_ARATH; Y4294_ARATH	Receptor-like protein kinase 2 (EC 2.7.11.1); LRR receptor-like serine/threonine-protein kinase GHR1 (EC 2.7.11.1) (Protein GUARD CELL HYDROGEN PEROXIDE-RESISTANT 1) (AtGHR1) (Protein RADICAL-INDUCED CELL DEATH 7)	RCH2 At3g24240 K13K6.1; GHR1 RCD7 At4g20940 T13K14.100	Arabidopsis thaliana (Mouse-ear cress); Arabidopsis thaliana (Mouse-ear cress)
TRINITY_DN150206_c0_g1	0	0.2235	0	0	0.09333333	NA	0	0	0	0	0	NA	NA	NA	NA
TRINITY_DN150207_c0_g1	0	0.4548333	0.3951667	0	0	NA	0	0	0	0	0	NA	NA	NA	NA
TRINITY_DN150210_c0_g1	0	0.04366667	0	0.08766667	0.01716667	NA	0	0	0	0	0	NA	NA	NA	NA
TRINITY_DN150215_c1_g1	0	0.1796667	0	0	0	NA	0	0	0	0	0	NA	NA	NA	NA
TRINITY_DN150217_c0_g1	0	0	0.1741667	0	0.2086667	NA	0	0	0	0	0	PXC2_ARATH	Leucine-rich repeat receptor-like protein kinase PXC2 (Protein PXY/TDR-CORRELATED 2)	PXC2 At5g01890	Arabidopsis thaliana (Mouse-ear cress)
TRINITY_DN150221_c0_g1	0	0.03916667	0.09183333	0.089	0	NA	0	0	0	0	0	NA	NA	NA	NA
TRINITY_DN150222_c0_g1	0	0.2086667	0	0.5288333	0.1115	0.912962290360386	0	0	0	0	0	NA	NA	NA	NA
TRINITY_DN150226_c0_g1	0	0.08983333	0.01266667	0.09416667	0.02216667	NA	0	0	0	0	0	NA	NA	NA	NA
TRINITY_DN150227_c1_g1	0	0	0.3256667	0	0	NA	0	0	0	0	0	NA	NA	NA	NA
TRINITY_DN150229_c0_g1	0	0.2315	0	0	0	NA	0	0	0	0	0	NA	NA	NA	NA
TRINITY_DN150230_c0_g1	0	0	0.467	0	0	NA	0	0	0	0	0	NA	NA	NA	NA
TRINITY_DN150231_c0_g1	0	0	0	0.9328333	0	1	0	0	0	0	0	NA	NA	NA	NA
TRINITY_DN150232_c0_g2	0	0.2351667	0	0	0	NA	0	0	0	0	0	NA	NA	NA	NA
TRINITY_DN150235_c0_g1	0	0.4905	0.1115	0	0	NA	0	0	0	0	0	NA	NA	NA	NA
TRINITY_DN150239_c0_g1	0	0	0	0.302	0	NA	0	0	0	0	0	NA	NA	NA	NA
TRINITY_DN150239_c0_g2	0	0.01716667	0	0.13216667	0.01416667	NA	0	0	0	0	0	NA	NA	NA	NA
TRINITY_DN15024_c0_g1	0	0.09266667	0.13483333	0	0	NA	0	0	0	0	0	NA	NA	NA	NA
TRINITY_DN150243_c0_g1	0	0.6186667	0	0	0	NA	0	0	0	0	0	NA	NA	NA	NA
TRINITY_DN150243_c0_g2	0	0.5126667	0	0	0	NA	0	0	0	0	0	NA	NA	NA	NA
TRINITY_DN150244_c0_g1	0	0.057	0.0685	0.03183333	0.09066667	NA	0	0	0	0	0	NA	NA	NA	NA
TRINITY_DN150245_c0_g1	0	0.028	0	0.04883333	0.1245	NA	0	0	0	0	0	NA	NA	NA	NA
TRINITY_DN150247_c0_g1	0	0	0.1885	0	0	NA	0	0	0	0	0	NA	NA	NA	NA
TRINITY_DN150247_c1_g1	0	0	0	0.1165	0	NA	0	0	0	0	0	NA	NA	NA	NA
TRINITY_DN150248_c0_g1	0	0.09166667	0	0	0.18	NA	0	0	0	0	0	NA	NA	NA	NA
TRINITY_DN150252_c0_g1	0	0	0	0.3583333	0	NA	0	0	0	0	0	NA	NA	NA	NA
TRINITY_DN150258_c0_g1	0	0	0	0.466	0	NA	0	0	0	0	0	NA	NA	NA	NA
TRINITY_DN150259_c0_g1	0	0	0.268	0.0475	0	NA	0	0	0	0	0	NA	NA	NA	NA
TRINITY_DN150264_c0_g1	0	0.6461667	0.2553333	6.1703333	168.7815	0.79394493804798	0	0	0	0	0	NA	NA	NA	NA
TRINITY_DN150270_c0_g1	0	0.25083333	0	0	0.02816667	NA	0	0	0	0	0	NA	NA	NA	NA
TRINITY_DN150273_c0_g1	0	0	0.3971667	0	0	NA	0	0	0	0	0	NA	NA	NA	NA
TRINITY_DN150274_c0_g1	0	0	0.562	0	0	1	0	0	0	0	0	NA	NA	NA	NA
TRINITY_DN150277_c0_g1	0	0.1316667	0	0	0	NA	0	0	0	0	0	NA	NA	NA	NA
TRINITY_DN150277_c0_g2	0	0	0.2926667	0.1311667	0	NA	0	0	0	0	0	NA	NA	NA	NA
TRINITY_DN150277_c1_g1	0	0	0.1926667	0	0.104	NA	0	0	0	0	0	NA	NA	NA	NA
TRINITY_DN150279_c0_g1	0	0.335	0	0.1766667	1.6741667	0.968538392483431	0	0	0	0	0	NA	NA	NA	NA
TRINITY_DN150285_c0_g1	0	0.09116667	0	0.503	0	NA	0	0	0	0	0	NA	NA	NA	NA
TRINITY_DN150288_c0_g1	0	0.7658333	0	0	0	1	0	1	0	0	0	DFRA_DIACA	Dihydroflavonol 4-reductase (DFR) (EC 1.1.1.219) (Dihydrokaempferol 4-reductase) (Flavanone 4-reductase) (FNR) (EC 1.1.1.234)	A	Dianthus caryophyllus (Carnation) (Clove pink)
TRINITY_DN150290_c0_g1	0	0	0.08683333	0.08333333	0.15316667	NA	0	0	0	0	0	NA	NA	NA	NA
TRINITY_DN150291_c0_g1	0	0.2391667	0	0	0	NA	0	0	0	0	0	NA	NA	NA	NA
TRINITY_DN150292_c0_g1	0	0	0.1648333	0	1.1553333	1	0	0	0	0	1	NA	NA	NA	NA
TRINITY_DN150294_c0_g1	0	0.2633333	0	0	0	NA	0	0	0	0	0	NA	NA	NA	NA
TRINITY_DN150296_c0_g1	0	0	1.394	0	0	NA	0	0	0	0	0	NA	NA	NA	NA
TRINITY_DN150297_c0_g1	0	0.09966667	0.03783333	0.038	0	NA	0	0	0	0	0	NA	NA	NA	NA
TRINITY_DN150297_c1_g1	0	0.08733333	0.09483333	0.082	0	NA	0	0	0	0	0	NA	NA	NA	NA
TRINITY_DN150298_c0_g1	0	0.01716667	0	0.02083333	0.17266667	NA	0	0	0	0	0	NA	NA	NA	NA
TRINITY_DN150302_c0_g2	0	0.04433333	0.035	0.0475	0	NA	0	0	0	0	0	NA	NA	NA	NA
TRINITY_DN150305_c0_g1	0	0.03616667	0.03316667	0.04666667	0	NA	0	0	0	0	0	POLX_TOBAC	Retrovirus-related Pol polyprotein from transposon TNT 1-94 [Includes: Protease (EC 3.4.23.-); Reverse transcriptase (EC 2.7.7.49); Endonuclease]		Nicotiana tabacum (Common tobacco)
TRINITY_DN150307_c0_g1	0	0.2326667	0	0	0	NA	0	0	0	0	0	NA	NA	NA	NA
TRINITY_DN150308_c1_g1	0	0.0345	0.03183333	0	0.04783333	NA	0	0	0	0	0	NA	NA	NA	NA
TRINITY_DN150310_c0_g1	0	0.11883333	0.09783333	0.28116667	0	NA	0	0	0	0	0	NA	NA	NA	NA
TRINITY_DN150314_c0_g1	0	0	0	0.09716667	0.22333333	NA	0	0	0	0	0	NA	NA	NA	NA
TRINITY_DN150316_c0_g1	0	0.262	0	0.249	0	0.95476878423251	0	0	0	0	0	NA	NA	NA	NA
TRINITY_DN150318_c0_g1	0	0	0.2195	0	0	NA	0	0	0	0	0	NA	NA	NA	NA
TRINITY_DN150319_c0_g1	0	0	0.1405	1.650333	0	NA	0	0	0	0	0	PP168_ARATH	Pentatricopeptide repeat-containing protein At2g22070	PCMP-H41 At2g22070 T16B14.8	Arabidopsis thaliana (Mouse-ear cress)
TRINITY_DN150322_c0_g1	0	0.2955	0	0	0.04733333	NA	0	0	0	0	0	NA	NA	NA	NA
TRINITY_DN150322_c1_g1	0	0	0	0	0.3011667	NA	0	0	0	0	0	NA	NA	NA	NA
TRINITY_DN150322_c1_g2	0	0	0.097	0	0.294	NA	0	0	0	0	0	NA	NA	NA	NA
TRINITY_DN150325_c0_g1	0	0.2195	0	0	0	NA	0	0	0	0	0	NA	NA	NA	NA
TRINITY_DN150327_c0_g1	0	0.2796667	0	0	0	NA	0	0	0	0	0	NA	NA	NA	NA
TRINITY_DN150330_c0_g1	0	0	0.4351667	0	0	NA	0	0	0	0	0	NA	NA	NA	NA
TRINITY_DN150334_c0_g1	0	0	0	0	0	NA	0	0	0	0	0	NA	NA	NA	NA
TRINITY_DN150335_c0_g1	0	0.51433333	0.02733333	0.0315	0	NA	0	0	0	0	0	NA	NA	NA	NA
TRINITY_DN150336_c1_g1	0	0	0	0	0	NA	0	0	0	0	0	NA	NA	NA	NA
TRINITY_DN150340_c0_g1	0	0.05216667	0.08433333	0.04483333	0.04916667	NA	0	0	0	0	0	NA	NA	NA	NA
TRINITY_DN150343_c0_g1	0	0.449	0	0	0	NA	0	0	0	0	0	NA	NA	NA	NA
TRINITY_DN150345_c0_g1	0	0	0	0.1346667	0	NA	0	0	0	0	0	NA	NA	NA	NA
TRINITY_DN150346_c0_g1	0	0	0	0.2376667	0	NA	0	0	0	0	0	NA	NA	NA	NA
TRINITY_DN150348_c0_g1	0	0.3011667	0	0	0	NA	0	0	0	0	0	ABCGK_DICDI	ABC transporter G family member 20 (ABC transporter ABCG.20)	abcG20 DDB_G0267430	Dictyostelium discoideum (Slime mold)
TRINITY_DN150351_c0_g1	0	0.179	0.6255	0.1956667	0	0.927169278770229	0	0	0	0	0	NA	NA	NA	NA
TRINITY_DN150358_c0_g1	0	0.08083333	0	0	0.326	NA	0	0	0	0	0	NA	NA	NA	NA
TRINITY_DN150358_c1_g1	0	0.2186667	0	0.21	0	0.787231236303337	0	0	0	0	0	NA	NA	NA	NA
TRINITY_DN150359_c0_g1	0	0	0	0.1956667	0	NA	0	0	0	0	0	NA	NA	NA	NA
TRINITY_DN150359_c1_g1	0	0	0	0.1346667	0	NA	0	0	0	0	0	NA	NA	NA	NA
TRINITY_DN150363_c0_g1	0	0.0425	0.1866667	0.0545	0.0625	NA	0	0	0	0	0	NA	NA	NA	NA
TRINITY_DN150365_c0_g1	0	0.039	0.03483333	0.15083333	0	NA	0	0	0	0	0	NA	NA	NA	NA
TRINITY_DN150370_c0_g2	0	0.02266667	0.132	0	0	NA	0	0	0	0	0	NA	NA	NA	NA
TRINITY_DN150373_c0_g1	0	0.6615	0	0	0.5726667	0.765187162131176	0	0	0	0	0	NA	NA	NA	NA
TRINITY_DN150374_c0_g1	0	0	0.24	0.1126667	0	NA	0	0	0	0	0	NA	NA	NA	NA
TRINITY_DN150380_c1_g1	0	0.09516667	0.10483333	0	0	NA	0	0	0	0	0	NA	NA	NA	NA
TRINITY_DN150387_c0_g1	0	0.3445	0.21783333	0.09216667	0.12583333	NA	0	0	0	0	0	NA	NA	NA	NA
TRINITY_DN150387_c2_g1	0	0	0	0	0.2466667	NA	0	0	0	0	0	NA	NA	NA	NA
TRINITY_DN150388_c0_g1	0	0.27516667	0.08433333	0	0.10816667	NA	0	0	0	0	0	NA	NA	NA	NA
TRINITY_DN15039_c0_g1	0	0	0.2791667	0.1501667	0	NA	0	0	0	0	0	NA	NA	NA	NA
TRINITY_DN150393_c0_g1	0	0.1295	0.123	0.09016667	0.13983333	NA	0	0	0	0	0	NA	NA	NA	NA
TRINITY_DN150400_c0_g1	0	0	0	0.009666667	0.334166667	NA	0	0	0	0	0	NA	NA	NA	NA
TRINITY_DN150401_c0_g1	0	0	0.0315	0.03533333	0.04216667	NA	0	0	0	0	0	NA	NA	NA	NA
TRINITY_DN150407_c0_g2	0	0.1691667	0	0	0	NA	0	0	0	0	0	NA	NA	NA	NA
TRINITY_DN150409_c0_g1	0	0	0	0.8236667	0.1856667	0.981291208485854	0	0	0	0	0	NA	NA	NA	NA
TRINITY_DN150414_c0_g1	0	0	0	0.1508333	0	NA	0	0	0	0	0	NA	NA	NA	NA
TRINITY_DN150416_c0_g1	0	0	0.9905	0	0	1	0	0	0	0	0	NA	NA	NA	NA
TRINITY_DN150420_c0_g1	0	0.177	0.275	0	0.1441667	NA	0	0	0	0	0	NA	NA	NA	NA
TRINITY_DN150423_c0_g1	0	0.1176667	0.2956667	0.0555	0	NA	0	0	0	0	0	NA	NA	NA	NA
TRINITY_DN150424_c0_g1	0	0.02466667	0.24266667	0	0	NA	0	0	0	0	0	NA	NA	NA	NA
TRINITY_DN150426_c0_g1	0	0.2538333	0	0	0	NA	0	0	0	0	0	NA	NA	NA	NA
TRINITY_DN150426_c0_g2	0	0.146	0	0	0	NA	0	0	0	0	0	NA	NA	NA	NA
TRINITY_DN150427_c0_g1	0	0	0	0.1961667	0	NA	0	0	0	0	0	NA	NA	NA	NA
TRINITY_DN150427_c0_g2	0	0	0.0305	0.2936667	0	NA	0	0	0	0	0	NA	NA	NA	NA
TRINITY_DN150431_c0_g1	0	0	0	0.1273333	0.3773333	NA	0	0	0	0	0	NA	NA	NA	NA
TRINITY_DN150436_c0_g1	0	0	0.2213333	0	0	NA	0	0	0	0	0	NA	NA	NA	NA
TRINITY_DN150438_c0_g1	0	0	0	0.2185	0	NA	0	0	0	0	0	NA	NA	NA	NA
TRINITY_DN15044_c0_g1	0	0	0	0	0.2738333	NA	0	0	0	0	0	NA	NA	NA	NA
TRINITY_DN150440_c0_g1	0	0.03216667	0.29983333	0	0	NA	0	0	0	0	0	NA	NA	NA	NA
TRINITY_DN150441_c0_g1	0	0.03816667	0.036	0.03766667	0	NA	0	0	0	0	0	NA	NA	NA	NA
TRINITY_DN150444_c1_g1	0	0.0395	0.20333333	0.02566667	0	NA	0	0	0	0	0	NA	NA	NA	NA
TRINITY_DN150445_c0_g1	0	0.1186667	0.091	0.2403333	0	NA	0	0	0	0	0	NA	NA	NA	NA
TRINITY_DN150457_c1_g1	0	0	0.3761667	0	0	NA	0	0	0	0	0	NA	NA	NA	NA
TRINITY_DN150458_c1_g1	0	0.09783333	0	0.07766667	0	NA	0	0	0	0	0	NA	NA	NA	NA
TRINITY_DN150458_c2_g1	0	0	0.084	0	0.1446667	NA	0	0	0	0	0	NA	NA	NA	NA
TRINITY_DN150459_c0_g1	0	0.07583333	0.01116667	0.0305	0.04333333	NA	0	0	0	0	0	NA	NA	NA	NA
TRINITY_DN150464_c0_g1	0	0.094	0.09816667	0.05366667	0.0715	NA	0	0	0	0	0	POLX_TOBAC	Retrovirus-related Pol polyprotein from transposon TNT 1-94 [Includes: Protease (EC 3.4.23.-); Reverse transcriptase (EC 2.7.7.49); Endonuclease]		Nicotiana tabacum (Common tobacco)
TRINITY_DN150464_c1_g1	0	0	0	0.1101667	0	NA	0	0	0	0	0	NA	NA	NA	NA
TRINITY_DN150465_c0_g1	0	0	0	0.4031667	0	NA	0	0	0	0	0	NA	NA	NA	NA
TRINITY_DN150467_c0_g1	0	0	0.0975	0.1676667	0	NA	0	0	0	0	0	NA	NA	NA	NA
TRINITY_DN150467_c1_g1	0	0	0.557	0	0	NA	0	0	0	0	0	NA	NA	NA	NA
TRINITY_DN150469_c0_g1	0	0.6218333	0	0	0	NA	0	0	0	0	0	NA	NA	NA	NA
TRINITY_DN150474_c0_g2	0	0	0.02783333	0.03033333	0.10133333	NA	0	0	0	0	0	NA	NA	NA	NA
TRINITY_DN150475_c0_g1	0	0.05566667	0.04683333	0.08733333	0.06016667	NA	0	0	0	0	0	NA	NA	NA	NA
TRINITY_DN150479_c0_g1	0	0	0.195	0.1508333	0.7053333	0.973810870765736	0	0	0	0	0	NA	NA	NA	NA
TRINITY_DN150480_c0_g1	0	0.540666699999999	0	0	0	NA	0	0	0	0	0	NA	NA	NA	NA
TRINITY_DN150482_c0_g1	0	0.188	0.07316667	0.073	0	NA	0	0	0	0	0	NA	NA	NA	NA
TRINITY_DN150484_c0_g2	0	0.2381667	0	0	0	NA	0	0	0	0	0	NA	NA	NA	NA
TRINITY_DN150485_c0_g1	0	0	0.1021667	0.4603333	0	1	0	0	0	0	0	NA	NA	NA	NA
TRINITY_DN150490_c0_g1	0	0.006166667	0	0.087833333	0.058666667	NA	0	0	0	0	0	NA	NA	NA	NA
TRINITY_DN150491_c1_g1	0	0	0	0	0	NA	0	0	0	0	0	NA	NA	NA	NA
TRINITY_DN150500_c0_g1	0	0.6655	0	0	0	NA	0	0	0	0	0	NA	NA	NA	NA
TRINITY_DN150501_c0_g1	0	0	0	0.187	0	NA	0	0	0	0	0	NA	NA	NA	NA
TRINITY_DN150504_c0_g1	0	0	0	0.294	0.0125	NA	0	0	0	0	0	RL27_PYRST	60S ribosomal protein L27	RPL27	Pyrobotrys stellata (Green alga) (Chlamydobotrys stellata)
TRINITY_DN150506_c0_g1	0	0	0.1195	0.4228333	0	NA	0	0	0	0	0	NA	NA	NA	NA
TRINITY_DN150506_c1_g1	0	0	0.1195	0.3996667	0	NA	0	0	0	0	0	NA	NA	NA	NA
TRINITY_DN150509_c0_g1	0	0.1635	0	0.2788333	0.223	0.858547639738699	0	0	0	0	0	NA	NA	NA	NA
TRINITY_DN150512_c1_g1	0	0.1805	0.2843333	0	0	0.962681479120877	0	0	0	0	0	NA	NA	NA	NA
TRINITY_DN150515_c0_g1	0	0.13133333	0	0.03466667	0.16366667	NA	0	0	0	0	0	NA	NA	NA	NA
TRINITY_DN150516_c0_g1	0	0.1215	0	0.2953333	0.2581667	0.861300208295656	0	0	0	0	0	NA	NA	NA	NA
TRINITY_DN15052_c0_g1	0	0	0	0	0.3828333	1	0	0	0	0	0	NA	NA	NA	NA
TRINITY_DN150523_c0_g1	0	0.07116667	0	0.155	0.08266667	NA	0	0	0	0	0	NA	NA	NA	NA
TRINITY_DN150523_c1_g1	0	0	0.3941667	0	0	NA	0	0	0	0	0	NA	NA	NA	NA
TRINITY_DN150531_c0_g1	0	0	0	0	0.221	NA	0	0	0	0	0	NA	NA	NA	NA
TRINITY_DN150536_c0_g1	0	0	0	0.2688333	0	NA	0	0	0	0	0	NA	NA	NA	NA
TRINITY_DN150537_c0_g2	0	0	0.1316667	0	0	NA	0	0	0	0	0	NA	NA	NA	NA
TRINITY_DN150539_c0_g2	0	0.3011667	0	0	0	NA	0	0	0	0	0	NA	NA	NA	NA
TRINITY_DN150541_c0_g1	0	0	0	0	0.1323333	NA	0	0	0	0	0	NA	NA	NA	NA
TRINITY_DN150542_c0_g1	0	0.2795	0	0	2.203667	0.995486549733242	0	0	0	0	1	ACA8_ARATH	Calcium-transporting ATPase 8, plasma membrane-type (EC 7.2.2.10) (Ca(2+)-ATPase isoform 8)	ACA8 At5g57110 MUL3.5	Arabidopsis thaliana (Mouse-ear cress)
TRINITY_DN150546_c0_g1	0	0	0	0.2191667	0	NA	0	0	0	0	0	HVA22_HORVU	Protein HVA22	HVA22	Hordeum vulgare (Barley)
TRINITY_DN150549_c0_g1	0	0.04533333	0.13166667	0.028	0.14966667	NA	0	0	0	0	0	POLX_TOBAC	Retrovirus-related Pol polyprotein from transposon TNT 1-94 [Includes: Protease (EC 3.4.23.-); Reverse transcriptase (EC 2.7.7.49); Endonuclease]		Nicotiana tabacum (Common tobacco)
TRINITY_DN150550_c0_g1	0	0.07466667	0	0	0.04566667	NA	0	0	0	0	0	NA	NA	NA	NA
TRINITY_DN150556_c0_g1	0	0	0	0.09116667	0.12366667	NA	0	0	0	0	0	NA	NA	NA	NA
TRINITY_DN150559_c0_g1	0	0.0505	0.044	0.2205	0.2745	NA	0	0	0	0	0	NA	NA	NA	NA
TRINITY_DN150564_c0_g1	0	0.2275	0	0.1115	0	NA	0	0	0	0	0	NA	NA	NA	NA
TRINITY_DN150567_c0_g1	0	0.05333333	0.135	0	0	NA	0	0	0	0	0	NA	NA	NA	NA
TRINITY_DN150567_c1_g1	0	0.3126667	0	0	0	NA	0	0	0	0	0	NA	NA	NA	NA
TRINITY_DN150568_c0_g1	0	0.223	0.07216667	0	0.2465	0.936886790305447	0	0	0	0	0	NA	NA	NA	NA
TRINITY_DN15057_c0_g1	0	0.0165	0.02583333	0.02383333	0.0295	NA	0	0	0	0	0	NA	NA	NA	NA
TRINITY_DN150573_c0_g1	0	0.3233333	0	0	0	NA	0	0	0	0	0	NA	NA	NA	NA
TRINITY_DN150575_c0_g1	0	0.2015	0	0	0.1828333	0.878052796392546	0	0	0	0	0	NA	NA	NA	NA
TRINITY_DN150577_c0_g1	0	0.1021667	0	0	0.115	NA	0	0	0	0	0	NA	NA	NA	NA
TRINITY_DN150577_c1_g1	0	0	0	0.1181667	0	NA	0	0	0	0	0	NA	NA	NA	NA
TRINITY_DN150583_c0_g1	0	0	0	0.8	0	NA	0	0	0	0	0	NA	NA	NA	NA
TRINITY_DN150583_c0_g2	0	0.07233333	0	0.02833333	0	NA	0	0	0	0	0	FAD12_TRIKI	Delta(12)-oleate desaturase (PgFAD2) (EC 1.14.19.-)	FAD2	Trichosanthes kirilowii (Chinese snake gourd) (Chinese cucumber)
TRINITY_DN150584_c0_g1	0	0	0.09983333	0.15333333	0	NA	0	0	0	0	0	NA	NA	NA	NA
TRINITY_DN150584_c0_g3	0	0.14533333	0.06216667	0	0	NA	0	0	0	0	0	NA	NA	NA	NA
TRINITY_DN150584_c1_g1	0	0	0.08533333	0	0	NA	0	0	0	0	0	NA	NA	NA	NA
TRINITY_DN150587_c0_g1	0	0.101	0.4683333	0	0	NA	0	0	0	0	0	NA	NA	NA	NA
TRINITY_DN150588_c1_g1	0	0.1325	0.271	0.0595	0	NA	0	0	0	0	0	NA	NA	NA	NA
TRINITY_DN15059_c0_g1	0	0	0.08116667	0	0	NA	0	0	0	0	0	NA	NA	NA	NA
TRINITY_DN150590_c0_g1	0	0	0	0	0.1513333	NA	0	0	0	0	0	NA	NA	NA	NA
TRINITY_DN150592_c0_g1	0	0.3061667	0.0425	0	0	NA	0	0	0	0	0	NA	NA	NA	NA
TRINITY_DN150596_c0_g1	0	0.0945	0.05133333	0	0	NA	0	0	0	0	0	NA	NA	NA	NA
TRINITY_DN150599_c0_g1	0	0.8918333	0	0	0	NA	0	0	0	0	0	NA	NA	NA	NA
TRINITY_DN1506_c0_g1	0	0.27116667	0	0.09533333	0.07833333	NA	0	0	0	0	0	NA	NA	NA	NA
TRINITY_DN150600_c0_g1	0	0	0	0.6156667	0	NA	0	0	0	0	0	NA	NA	NA	NA
TRINITY_DN150602_c0_g1	0	0.3801667	0	0	0	NA	0	0	0	0	0	NA	NA	NA	NA
TRINITY_DN150603_c0_g1	0	0.051	1.032333	0	0	1	0	0	0	0	0	NA	NA	NA	NA
TRINITY_DN150603_c0_g2	0	0	0.09216667	0	0	NA	0	0	0	0	0	NA	NA	NA	NA
TRINITY_DN150605_c0_g1	0	0	0	0	0	NA	0	0	0	0	0	NA	NA	NA	NA
TRINITY_DN150605_c0_g2	0	0	0	0.1386667	0	NA	0	0	0	0	0	NA	NA	NA	NA
TRINITY_DN150606_c0_g1	0	0	0.08566667	0	0.08316667	NA	0	0	0	0	0	NA	NA	NA	NA
TRINITY_DN150606_c1_g1	0	0	0.13533333	0.07616667	0	NA	0	0	0	0	0	NA	NA	NA	NA
TRINITY_DN150607_c0_g2	0	0.14816667	0.03816667	0.0235	0.08466667	NA	0	0	0	0	0	NA	NA	NA	NA
TRINITY_DN150608_c1_g1	0	0.09183333	0	0.04283333	0	NA	0	0	0	0	0	NA	NA	NA	NA
TRINITY_DN150608_c2_g1	0	0	0.6263333	0	0	1	0	0	0	0	0	NA	NA	NA	NA
TRINITY_DN150616_c0_g1	0	0.088	0.03683333	0	0.081	NA	0	0	0	0	0	NA	NA	NA	NA
TRINITY_DN150617_c0_g1	0	4.592833	0	0	8.975833	0.77684768034987	0	0	0	0	0	KNOS8_ORYSJ	Homeobox protein knotted-1-like 8 (Homeobox protein OSH43)	OSH43 Os03g0771500 LOC_Os03g56110 OSJNBa0072F13.3	Oryza sativa subsp. japonica (Rice)
TRINITY_DN15062_c0_g1	0	0	0.4785	0	0	NA	0	0	0	0	0	NA	NA	NA	NA
TRINITY_DN150623_c0_g1	0	0.04733333	0	0	0.18216667	NA	0	0	0	0	0	NA	NA	NA	NA
TRINITY_DN150624_c0_g1	0	0.2911667	0.4538333	0.2511667	0	NA	0	0	0	0	0	NA	NA	NA	NA
TRINITY_DN150626_c0_g1	0	0.2305	0	0	0	NA	0	0	0	0	0	NA	NA	NA	NA
TRINITY_DN150626_c0_g2	0	0.2016667	0	0	0	NA	0	0	0	0	0	NA	NA	NA	NA
TRINITY_DN15063_c0_g1	0	0	0	0	0.1123333	NA	0	0	0	0	0	NA	NA	NA	NA
TRINITY_DN150631_c0_g1	0	0.043	0.028	0	0.0655	NA	0	0	0	0	0	NA	NA	NA	NA
TRINITY_DN150632_c0_g1	0	0.079	0.1696667	0	0.2478333	0.944064948630466	0	0	0	0	0	NA	NA	NA	NA
TRINITY_DN150635_c0_g1	0	0.02866667	0	0.02883333	0.57016667	NA	0	0	0	0	0	NA	NA	NA	NA
TRINITY_DN150636_c0_g1	0	0.03366667	0.05066667	0.09033333	0	NA	0	0	0	0	0	NA	NA	NA	NA
TRINITY_DN150637_c0_g1	0	0.2936667	0	0	0	NA	0	0	0	0	0	NA	NA	NA	NA
TRINITY_DN150639_c0_g1	0	0.139	0	0.5708333	0	NA	0	0	0	0	0	NA	NA	NA	NA
TRINITY_DN15064_c0_g1	0	0	0	0.09816667	0.0745	NA	0	0	0	0	0	NA	NA	NA	NA
TRINITY_DN150644_c0_g1	0	0.18416667	0.05166667	0.111	0.01116667	NA	0	0	0	0	0	NA	NA	NA	NA
TRINITY_DN150645_c0_g1	0	0.12166667	0	0.06683333	0.10183333	NA	0	0	0	0	0	NA	NA	NA	NA
TRINITY_DN150646_c0_g1	0	0	0	2.273	0	NA	0	0	0	0	0	NA	NA	NA	NA
TRINITY_DN150648_c0_g1	0	0	0.1341667	0	0	NA	0	0	0	0	0	NA	NA	NA	NA
TRINITY_DN15065_c0_g1	0	0	0.4346667	0.162	0	NA	0	0	0	0	0	NA	NA	NA	NA
TRINITY_DN150651_c0_g2	0	0	0	0.06866667	0.39166667	NA	0	0	0	0	0	NA	NA	NA	NA
TRINITY_DN150652_c0_g1	0	0	0.2145	0.1245	0.1015	NA	0	0	0	0	0	NA	NA	NA	NA
TRINITY_DN150652_c1_g1	0	0	0.2341667	0.129	0	NA	0	0	0	0	0	NA	NA	NA	NA
TRINITY_DN150655_c0_g1	0	0	0.1101667	0	0.082	NA	0	0	0	0	0	NA	NA	NA	NA
TRINITY_DN150658_c0_g1	0	0.06033333	0.0545	0	0	NA	0	0	0	0	0	NA	NA	NA	NA
TRINITY_DN150660_c0_g1	0	0.111	0	0.02483333	0.081	NA	0	0	0	0	0	NA	NA	NA	NA
TRINITY_DN150661_c0_g1	0	0.105	0.01816667	0	0.05433333	NA	0	0	0	0	0	NA	NA	NA	NA
TRINITY_DN150665_c0_g1	0	0	0.1175	0	0	NA	0	0	0	0	0	NA	NA	NA	NA
TRINITY_DN150672_c2_g1	0	0.1498333	0.123	0	0	NA	0	0	0	0	0	NA	NA	NA	NA
TRINITY_DN150674_c0_g1	0	0.26983333	0.04966667	0.06433333	0	NA	0	0	0	0	0	NA	NA	NA	NA
TRINITY_DN150674_c0_g2	0	0.2601667	0.073	0	0	NA	0	0	0	0	0	NA	NA	NA	NA
TRINITY_DN150674_c1_g1	0	0.111	0.05416667	0	0	NA	0	0	0	0	0	NA	NA	NA	NA
TRINITY_DN150675_c0_g1	0	0.1743333	0	0.1276667	0.043	NA	0	0	0	0	0	NA	NA	NA	NA
TRINITY_DN150676_c1_g1	0	0	0.3546667	0.1443333	0.2201667	0.907840489156541	0	0	0	0	0	NA	NA	NA	NA
TRINITY_DN150678_c0_g1	0	0.03266667	0	0.159	0	NA	0	0	0	0	0	WTR38_ARATH	WAT1-related protein At5g07050	At5g07050 MOJ9.22	Arabidopsis thaliana (Mouse-ear cress)
TRINITY_DN150679_c0_g1	0	28.6355	0	20.63667	35.88933	0.536259059690836	0	0	0	0	0	NA	NA	NA	NA
TRINITY_DN150683_c0_g1	0	0.3535	0	0	0	NA	0	0	0	0	0	NA	NA	NA	NA
TRINITY_DN150683_c0_g2	0	0	0	0.06833333	0.01583333	NA	0	0	0	0	0	NA	NA	NA	NA
TRINITY_DN150684_c0_g1	0	0.33816667	0.07666667	0.21916667	0	NA	0	0	0	0	0	M810_ARATH	Uncharacterized mitochondrial protein AtMg00810 (ORF240b)	AtMg00810; At2g07683	Arabidopsis thaliana (Mouse-ear cress)
TRINITY_DN150685_c0_g1	0	0.27466667	0	0	0.02233333	NA	0	0	0	0	0	NA	NA	NA	NA
TRINITY_DN150689_c0_g1	0	0.1046667	0.0165	0.1068333	0.1253333	NA	0	0	0	0	0	NA	NA	NA	NA
TRINITY_DN150691_c0_g1	0	0.433	0	0.9476667	1.2093333	0.706148329573152	0	0	0	0	1	NA	NA	NA	NA
TRINITY_DN150693_c0_g1	0	0	0	0.1861667	0	NA	0	0	0	0	0	NA	NA	NA	NA
TRINITY_DN150693_c0_g2	0	0	0	0.7766667	0	NA	0	0	0	0	0	NA	NA	NA	NA
TRINITY_DN150694_c0_g1	0	0.01583333	0	0.01283333	0.43283333	NA	0	0	0	0	0	NA	NA	NA	NA
TRINITY_DN150696_c1_g1	0	0.09466667	0	0	0.3045	NA	0	0	0	0	0	NA	NA	NA	NA
TRINITY_DN150698_c0_g1	0	0	0.0595	0.0675	0.186	NA	0	0	0	0	0	NA	NA	NA	NA
TRINITY_DN150702_c0_g1	0	0.1848333	0	0	0	NA	0	0	0	0	0	NA	NA	NA	NA
TRINITY_DN150704_c0_g1	0	0.493	0.1046667	0.1586667	0	1	0	0	0	0	0	NA	NA	NA	NA
TRINITY_DN150705_c0_g1	0	0	0.3641667	0	0	NA	0	0	0	0	0	NA	NA	NA	NA
TRINITY_DN150708_c0_g1	0	0.23233333	0.08783333	0.02616667	0	NA	0	0	0	0	0	NA	NA	NA	NA
TRINITY_DN150712_c0_g1	0	0.08783333	0.43116667	0	0	NA	0	0	0	0	0	NA	NA	NA	NA
TRINITY_DN150719_c0_g1	0	0.05333333	0.49566667	0.09833333	0.07816667	NA	0	0	0	0	0	NA	NA	NA	NA
TRINITY_DN150720_c0_g1	0	0	0	0.09716667	0.1215	NA	0	0	0	0	0	NA	NA	NA	NA
TRINITY_DN150724_c0_g1	0	0	0.0985	0	0	NA	0	0	0	0	0	NA	NA	NA	NA
TRINITY_DN150725_c0_g1	0	0.07733333	0	0	0.10333333	NA	0	0	0	0	0	PP108_ARATH	Putative pentatricopeptide repeat-containing protein At1g68930	PCMP-H22 At1g68930 T6L1.11	Arabidopsis thaliana (Mouse-ear cress)
TRINITY_DN150726_c0_g1	0	0.25	0	0.1473333	0	NA	0	0	0	0	0	NA	NA	NA	NA
TRINITY_DN150727_c0_g1	0	0.09083333	0.0415	0.08683333	0.15616667	NA	0	0	0	0	0	NA	NA	NA	NA
TRINITY_DN150729_c2_g1	0	0	0.1618333	0	0	NA	0	0	0	0	0	NA	NA	NA	NA
TRINITY_DN150732_c0_g1	0	0	1.931	0	0	1	0	0	1	0	0	HTH_ARATH	Protein HOTHEAD (Protein ADHESION OF CALYX EDGES)	HTH ACE At1g72970 F3N23.17	Arabidopsis thaliana (Mouse-ear cress)
TRINITY_DN150732_c1_g1	0	0	0	0	0.4508333	1	0	0	0	0	0	NA	NA	NA	NA
TRINITY_DN150734_c0_g1	0	0.1218333	0	0.3543333	0	NA	0	0	0	0	0	NA	NA	NA	NA
TRINITY_DN150736_c0_g1	0	0.09866667	0.0255	0.14216667	0.09516667	NA	0	0	0	0	0	NA	NA	NA	NA
TRINITY_DN150738_c0_g1	0	0.01783333	0.02683333	0.097	0.02	NA	0	0	0	0	0	NA	NA	NA	NA
TRINITY_DN150743_c0_g1	0	0.1601667	0	0.319	0.3796667	0.897878119431991	0	0	0	0	0	NA	NA	NA	NA
TRINITY_DN150746_c0_g1	0	0	0.1043333	0	0	NA	0	0	0	0	0	NA	NA	NA	NA
TRINITY_DN150747_c0_g1	0	0	0	0	0	NA	0	0	0	0	0	NA	NA	NA	NA
TRINITY_DN150750_c0_g1	0	0	0	0	0.3736667	NA	0	0	0	0	0	NA	NA	NA	NA
TRINITY_DN150754_c0_g1	0	0.1111667	0.2906667	0	0	NA	0	0	0	0	0	NA	NA	NA	NA
TRINITY_DN150757_c0_g1	0	0.04316667	0.03916667	0.02816667	0.19233333	NA	0	0	0	0	0	NA	NA	NA	NA
TRINITY_DN150760_c0_g1	0	0.021	0	0.12616667	0.02116667	NA	0	0	0	0	0	NA	NA	NA	NA
TRINITY_DN150763_c0_g1	0	0.6146667	0	0.1023333	0.1076667	1	0	0	0	0	0	NA	NA	NA	NA
TRINITY_DN150765_c0_g1	0	0.07033333	0.0105	0.02633333	0.014	NA	0	0	0	0	0	NA	NA	NA	NA
TRINITY_DN150768_c0_g1	0	0.1976667	0	0	0	NA	0	0	0	0	0	NA	NA	NA	NA
TRINITY_DN150768_c0_g2	0	0	0.5763333	0	0	1	0	0	0	0	0	NA	NA	NA	NA
TRINITY_DN150770_c0_g1	0	0	0.22783333	0.08233333	0	NA	0	0	0	0	0	NA	NA	NA	NA
TRINITY_DN150771_c0_g1	0	0	0.05616667	0.081	0.119	NA	0	0	0	0	0	NA	NA	NA	NA
TRINITY_DN150772_c0_g1	0	2.4365	0.1448333	3.938	0.561	0.807034017920206	0	0	0	1	0	NA	NA	NA	NA
TRINITY_DN150775_c0_g1	0	0.13	0.101	0.3231667	0	NA	0	0	0	0	0	NA	NA	NA	NA
TRINITY_DN150777_c0_g1	0	0.8305	0	0	0	NA	0	1	0	0	0	NA	NA	NA	NA
TRINITY_DN150777_c0_g2	0	0.11716667	0	0	0.09116667	NA	0	0	0	0	0	NA	NA	NA	NA
TRINITY_DN150778_c0_g1	0	0.016	0	1.235167	0	1	0	0	0	1	0	COMT1_EUCGU; COMT1_MEDSA	Caffeic acid 3-O-methyltransferase (CAOMT) (COMT) (EC 2.1.1.68) (S-adenosysl-L-methionine:caffeic acid 3-O-methyltransferase); Caffeic acid 3-O-methyltransferase (CAOMT) (COMT) (EC 2.1.1.68) (S-adenosysl-L-methionine:caffeic acid 3-O-methyltransferase)	OMT;	Eucalyptus gunnii (Cider gum); Medicago sativa (Alfalfa)
TRINITY_DN15078_c0_g1	0	0	0	0.795	0	NA	0	0	0	0	0	NA	NA	NA	NA
TRINITY_DN150780_c0_g1	0	0.3088333	0.0585	0	0.1496667	NA	0	0	0	0	0	NA	NA	NA	NA
TRINITY_DN150783_c0_g1	0	0.1658333	0	0.092	0	NA	0	0	0	0	0	NA	NA	NA	NA
TRINITY_DN150787_c0_g1	0	0.06916667	0	0	0.08333333	NA	0	0	0	0	0	NA	NA	NA	NA
TRINITY_DN150788_c0_g1	0	1.195333	0	0.0355	0	NA	0	0	0	0	0	NA	NA	NA	NA
TRINITY_DN150789_c0_g1	0	0.1965	0.057	0	0.08966667	NA	0	0	0	0	0	NA	NA	NA	NA
TRINITY_DN150793_c0_g1	0	0.013	0	0.12	0.05416667	NA	0	0	0	0	0	NA	NA	NA	NA
TRINITY_DN150794_c0_g1	0	0.12166667	0	0	0.04566667	NA	0	0	0	0	0	NA	NA	NA	NA
TRINITY_DN150798_c0_g1	0	0.1726667	0	0.1731667	0	0.768894835449174	0	0	0	0	0	NA	NA	NA	NA
TRINITY_DN150800_c0_g1	0	0.05616667	0.1355	0.01983333	0.05766667	NA	0	0	0	0	0	NA	NA	NA	NA
TRINITY_DN150803_c0_g1	0	0	0	0.5443333	0	1	0	0	0	0	0	NA	NA	NA	NA
TRINITY_DN150808_c0_g1	0	0.3226667	0	0.1615	0	NA	0	0	0	0	0	NA	NA	NA	NA
TRINITY_DN150808_c1_g1	0	0.08233333	0.05283333	0	0	NA	0	0	0	0	0	NA	NA	NA	NA
TRINITY_DN150810_c0_g1	0	0.07416667	0	0	0.18433333	NA	0	0	0	0	0	NA	NA	NA	NA
TRINITY_DN150810_c0_g2	0	0.12166667	0	0	0.08566667	NA	0	0	0	0	0	NA	NA	NA	NA
TRINITY_DN150811_c0_g1	0	0	0	0	1.231333	1	0	0	0	0	1	NA	NA	NA	NA
TRINITY_DN150813_c0_g1	0	0.03766667	0.04933333	0.0325	0.02366667	NA	0	0	0	0	0	NA	NA	NA	NA
TRINITY_DN150815_c0_g1	0	0.09933333	0.05983333	0.01866667	0	NA	0	0	0	0	0	NA	NA	NA	NA
TRINITY_DN150818_c0_g1	0	0	0	0	0.6896667	NA	0	0	0	0	0	NA	NA	NA	NA
TRINITY_DN15082_c0_g1	0	0	0.08433333	0	0.14033333	NA	0	0	0	0	0	NA	NA	NA	NA
TRINITY_DN150821_c0_g1	0	0	0	0.1221667	0	NA	0	0	0	0	0	NA	NA	NA	NA
TRINITY_DN150821_c0_g2	0	0	0	0.1623333	0	NA	0	0	0	0	0	NA	NA	NA	NA
TRINITY_DN150822_c3_g1	0	0.0355	0.1391667	0	0	NA	0	0	0	0	0	NA	NA	NA	NA
TRINITY_DN150825_c0_g1	0	0	0.543	0.3925	0.5356667	0.571578646476686	0	0	0	0	0	NA	NA	NA	NA
TRINITY_DN15083_c0_g1	0	0	0.16566667	0	0.03583333	NA	0	0	0	0	0	NA	NA	NA	NA
TRINITY_DN150832_c0_g1	0	0	0	0.3295	0	NA	0	0	0	0	0	NA	NA	NA	NA
TRINITY_DN150834_c0_g1	0	0.034	0.066	0.04566667	0	NA	0	0	0	0	0	NA	NA	NA	NA
TRINITY_DN150836_c0_g1	0	0.154	0	0	0	NA	0	0	0	0	0	NA	NA	NA	NA
TRINITY_DN150838_c0_g1	0	0.226	0	0	0	NA	0	0	0	0	0	NA	NA	NA	NA
TRINITY_DN150843_c0_g1	0	0	0	0	0.2236667	NA	0	0	0	0	0	NA	NA	NA	NA
TRINITY_DN150846_c0_g1	0	13.09633	0	26.79633	13.111	0.628373288753332	0	0	0	0	0	WTR44_ARATH	WAT1-related protein At5g47470	At5g47470 MNJ7.6	Arabidopsis thaliana (Mouse-ear cress)
TRINITY_DN15085_c0_g1	0	0.4903333	0	0	0	NA	0	0	0	0	0	NA	NA	NA	NA
TRINITY_DN150850_c0_g1	0	0.2761667	0	0.235	0.1788333	0.948733574705305	0	0	0	0	0	NA	NA	NA	NA
TRINITY_DN150851_c0_g1	0	0.1878333	0	0.0085	0	NA	0	0	0	0	0	NA	NA	NA	NA
TRINITY_DN150852_c0_g1	0	0	0	0	0.6038333	NA	0	0	0	0	0	NA	NA	NA	NA
TRINITY_DN150852_c0_g2	0	0	0.1575	0	0.3145	NA	0	0	0	0	0	NA	NA	NA	NA
TRINITY_DN150857_c0_g1	0	0.03883333	0	0.248	0.06416667	NA	0	0	0	0	0	NA	NA	NA	NA
TRINITY_DN150860_c0_g1	0	0.015	0	0.1146667	0.017	NA	0	0	0	0	0	NA	NA	NA	NA
TRINITY_DN150862_c0_g1	0	0.08	0	0.479	0	NA	0	0	0	0	0	NA	NA	NA	NA
TRINITY_DN150866_c0_g1	0	0.46966667	0	0.03166667	0	NA	0	0	0	0	0	F3PH_PETHY	Flavonoid 3'-monooxygenase (EC 1.14.14.82) (Cytochrome P450 75B2) (Flavonoid 3'-hydroxylase)	CYP75B2 HT1	Petunia hybrida (Petunia)
TRINITY_DN150869_c0_g1	0	0.3575	0	2.811333	1.607333	0.788279033885346	0	0	0	0	0	NA	NA	NA	NA
TRINITY_DN150875_c1_g1	0	0.3225	0	0.07033333	0.0395	NA	0	0	0	0	0	NA	NA	NA	NA
TRINITY_DN150876_c0_g1	0	0	0.03316667	0.05566667	0	NA	0	0	0	0	0	NA	NA	NA	NA
TRINITY_DN150877_c0_g1	0	0	0	0.0585	0.09733333	NA	0	0	0	0	0	NA	NA	NA	NA
TRINITY_DN150884_c0_g1	0	0.3858333	0	0	0	NA	0	0	0	0	0	NA	NA	NA	NA
TRINITY_DN150885_c0_g2	0	0.2193333	0.1176667	0.2253333	0	NA	0	0	0	0	0	NA	NA	NA	NA
TRINITY_DN150889_c0_g1	0	0.24333333	0.05966667	0.07633333	0.0415	NA	0	0	0	0	0	NA	NA	NA	NA
TRINITY_DN150890_c0_g1	0	0.193	0	0	0	NA	0	0	0	0	0	NA	NA	NA	NA
TRINITY_DN150892_c0_g1	0	0.189	0	0	0	NA	0	0	0	0	0	NA	NA	NA	NA
TRINITY_DN150906_c0_g1	0	0.7886667	0	0	0	1	0	0	0	0	0	NA	NA	NA	NA
TRINITY_DN150908_c0_g1	0	0	0.1321667	0	0	NA	0	0	0	0	0	NA	NA	NA	NA
TRINITY_DN150908_c0_g3	0	0	0.476	0	0	NA	0	0	0	0	0	NA	NA	NA	NA
TRINITY_DN15091_c0_g1	0	0.1628333	0.4511667	0	0	NA	0	0	0	0	0	NA	NA	NA	NA
TRINITY_DN150914_c0_g1	0	0	0	0.2525	0	NA	0	0	0	0	0	NA	NA	NA	NA
TRINITY_DN150916_c0_g1	0	0.7648333	0	0	0	NA	0	0	0	0	0	NA	NA	NA	NA
TRINITY_DN150917_c0_g1	0	0.1283333	0	0.097	0.133	NA	0	0	0	0	0	NA	NA	NA	NA
TRINITY_DN150918_c0_g1	0	0.4018333	0	0	0	NA	0	0	0	0	0	NA	NA	NA	NA
TRINITY_DN150919_c0_g1	0	0	0.1391667	0	0.5495	NA	0	0	0	0	0	NA	NA	NA	NA
TRINITY_DN150921_c0_g1	0	0.179	0	0	0.093	NA	0	0	0	0	0	NA	NA	NA	NA
TRINITY_DN150922_c0_g1	0	0	0.1845	0	0	NA	0	0	0	0	0	NA	NA	NA	NA
TRINITY_DN150922_c0_g3	0	0.07183333	0	0	0.07816667	NA	0	0	0	0	0	NA	NA	NA	NA
TRINITY_DN150923_c2_g1	0	0	0	0	0	NA	0	0	0	0	0	M810_ARATH	Uncharacterized mitochondrial protein AtMg00810 (ORF240b)	AtMg00810; At2g07683	Arabidopsis thaliana (Mouse-ear cress)
TRINITY_DN150923_c3_g1	0	0	0	0	0.1965	NA	0	0	0	0	0	NA	NA	NA	NA
TRINITY_DN150925_c0_g1	0	0	0	0.1536667	0	NA	0	0	0	0	0	NA	NA	NA	NA
TRINITY_DN150925_c0_g2	0	0.05033333	0.10116667	0.01783333	0	NA	0	0	0	0	0	NA	NA	NA	NA
TRINITY_DN150926_c0_g1	0	1.376667	0	14.546833	27.220833	0.759091461972708	0	0	0	0	0	SDEH3_ARATH	Senescence/dehydration-associated protein At3g51250	At3g51250 F24M12.290	Arabidopsis thaliana (Mouse-ear cress)
TRINITY_DN15093_c0_g1	0	0	0.2061667	0.1193333	0	NA	0	0	0	0	0	NA	NA	NA	NA
TRINITY_DN150934_c0_g1	0	1.4758333	0	0.1056667	1.2785	0.789508059960226	0	0	0	0	0	PR1_MEDTR	Pathogenesis-related protein PR-1	PR-1	Medicago truncatula (Barrel medic) (Medicago tribuloides)
TRINITY_DN150937_c0_g1	0	0.201	0.2183333	0.1371667	0.1341667	NA	0	0	0	0	0	NA	NA	NA	NA
TRINITY_DN150941_c0_g1	0	0	0.146	0	0.06683333	NA	0	0	0	0	0	NA	NA	NA	NA
TRINITY_DN150941_c2_g1	0	0	0.5036667	0	0	1	0	0	0	0	0	NA	NA	NA	NA
TRINITY_DN150941_c3_g1	0	0.1128333	0.4043333	0	0	NA	0	0	0	0	0	NA	NA	NA	NA
TRINITY_DN150941_c4_g1	0	0.08783333	0.22	0	0	NA	0	0	0	0	0	NA	NA	NA	NA
TRINITY_DN150941_c4_g2	0	0.0835	0	0	0.09066667	NA	0	0	0	0	0	NA	NA	NA	NA
TRINITY_DN150942_c0_g1	0	0.7095	0.229	0.1508333	0	0.90935132905676	0	0	0	0	0	NA	NA	NA	NA
TRINITY_DN150951_c0_g1	0	0.4076667	0	0	0	NA	0	0	0	0	0	NA	NA	NA	NA
TRINITY_DN150952_c0_g1	0	0.30633333	0.09533333	0	0	NA	0	0	0	0	0	NA	NA	NA	NA
TRINITY_DN150952_c1_g1	0	0.0395	0	0.07816667	0	NA	0	0	0	0	0	NA	NA	NA	NA
TRINITY_DN150958_c0_g1	0	0.08483333	0	0.01083333	0.25666667	NA	0	0	0	0	0	NA	NA	NA	NA
TRINITY_DN150962_c0_g1	0	0.1031667	0	0.2805	0	NA	0	0	0	0	0	NA	NA	NA	NA
TRINITY_DN150962_c0_g2	0	0.16	0.1008333	0	0	NA	0	0	0	0	0	NA	NA	NA	NA
TRINITY_DN150964_c1_g1	0	0	0	0	0	NA	0	0	0	0	0	NA	NA	NA	NA
TRINITY_DN150968_c1_g1	0	0.101	0.1101667	0	0	NA	0	0	0	0	0	NA	NA	NA	NA
TRINITY_DN150969_c0_g1	0	0.2108333	0	0	0	NA	0	0	0	0	0	NA	NA	NA	NA
TRINITY_DN150970_c0_g1	0	0.193	0.03266667	0	0	NA	0	0	0	0	0	NA	NA	NA	NA
TRINITY_DN150975_c0_g1	0	0	0.02233333	0.056	0.02383333	NA	0	0	0	0	0	NA	NA	NA	NA
TRINITY_DN150978_c0_g1	0	1.106167	0	3.213333	1.653833	0.728316387846627	0	0	0	1	0	NA	NA	NA	NA
TRINITY_DN150979_c0_g1	0	0	0	0	1.321667	1	0	0	0	0	1	NA	NA	NA	NA
TRINITY_DN150982_c0_g1	0	0	0.3488333	0	0	1	0	0	0	0	0	NA	NA	NA	NA
TRINITY_DN150984_c0_g1	0	0.5213333	0	0	0	1	0	0	0	0	0	NA	NA	NA	NA
TRINITY_DN150985_c0_g1	0	0	0.1313333	0.2636667	0	NA	0	0	0	0	0	NA	NA	NA	NA
TRINITY_DN150986_c0_g1	0	0.3435	0	0	0	NA	0	0	0	0	0	NA	NA	NA	NA
TRINITY_DN150987_c0_g1	0	0	0.167	0	0	NA	0	0	0	0	0	NA	NA	NA	NA
TRINITY_DN150987_c1_g1	0	0	0.3701667	0	0	NA	0	0	0	0	0	NA	NA	NA	NA
TRINITY_DN150989_c0_g1	0	0.8355	0	0	0	1	0	0	0	0	0	NA	NA	NA	NA
TRINITY_DN150989_c1_g1	0	0	0.3138333	0	0	NA	0	0	0	0	0	NA	NA	NA	NA
TRINITY_DN150994_c0_g1	0	0.075	0	0.061	0.1325	NA	0	0	0	0	0	NA	NA	NA	NA
TRINITY_DN150994_c0_g2	0	0	0	0	0.3291667	NA	0	0	0	0	0	NA	NA	NA	NA
TRINITY_DN150995_c1_g1	0	0	0.1168333	0	0	NA	0	0	0	0	0	NA	NA	NA	NA
TRINITY_DN150997_c0_g1	0	0	0	9.124667	0	1	0	0	0	1	0	NA	NA	NA	NA
TRINITY_DN150998_c0_g1	0	0.3645	0.225	0	0	0.852222822542482	0	0	0	0	0	NA	NA	NA	NA
TRINITY_DN1510_c0_g1	0	0	0	0.222	0	NA	0	0	0	0	0	NA	NA	NA	NA
TRINITY_DN151002_c0_g1	0	0	0	0.5036667	0	NA	0	0	0	0	0	NA	NA	NA	NA
TRINITY_DN151006_c0_g1	0	2.8066667	0	0.2948333	0.3883333	0.982872279841684	0	1	0	0	0	NA	NA	NA	NA
TRINITY_DN151009_c0_g1	0	0	0.1025	0	0.09516667	NA	0	0	0	0	0	NA	NA	NA	NA
TRINITY_DN151009_c0_g3	0	0	0	0.2706667	0	NA	0	0	0	0	0	NA	NA	NA	NA
TRINITY_DN151011_c0_g1	0	0	0.1815	0.106	0	NA	0	0	0	0	0	NA	NA	NA	NA
TRINITY_DN151020_c0_g1	0	0.17	0.0125	0	0.02216667	NA	0	0	0	0	0	NA	NA	NA	NA
TRINITY_DN151022_c0_g1	0	0	0	0.1605	0	NA	0	0	0	0	0	NA	NA	NA	NA
TRINITY_DN151022_c0_g2	0	0	0	0.4645	0.016	NA	0	0	0	0	0	NA	NA	NA	NA
TRINITY_DN151026_c0_g1	0	0.15083333	0	0.02416667	0.15533333	NA	0	0	0	0	0	NA	NA	NA	NA
TRINITY_DN151029_c1_g1	0	0.02633333	0.09283333	0.08516667	0.21666667	NA	0	0	0	0	0	NA	NA	NA	NA
TRINITY_DN15103_c0_g1	0	0.1346667	0.1171667	0	0.0595	NA	0	0	0	0	0	NA	NA	NA	NA
TRINITY_DN151033_c0_g1	0	0.2761667	0	0	0	NA	0	0	0	0	0	NA	NA	NA	NA
TRINITY_DN151042_c0_g1	0	0	0	1.435333	0	1	0	0	0	1	0	NA	NA	NA	NA
TRINITY_DN151045_c0_g1	0	0.5103333	0	0	0	NA	0	0	0	0	0	NA	NA	NA	NA
TRINITY_DN151045_c0_g2	0	0.1828333	0	0	0	NA	0	0	0	0	0	NA	NA	NA	NA
TRINITY_DN151046_c0_g1	0	0	0	0	0.04766667	NA	0	0	0	0	0	NA	NA	NA	NA
TRINITY_DN151046_c0_g2	0	0	0	0	0.1183333	NA	0	0	0	0	0	NA	NA	NA	NA
TRINITY_DN151050_c0_g1	0	0.1103333	0.149	0	0	NA	0	0	0	0	0	NA	NA	NA	NA
TRINITY_DN151056_c0_g1	0	0	0	0	0.4968333	1	0	0	0	0	0	NA	NA	NA	NA
TRINITY_DN151057_c0_g1	0	0.35483333	0	0.02933333	0.07833333	NA	0	0	0	0	0	NA	NA	NA	NA
TRINITY_DN151063_c0_g1	0	0.258666667	0	0.006833333	0	NA	0	0	0	0	0	NA	NA	NA	NA
TRINITY_DN151064_c0_g1	0	0.679	0	0.3596667	0	0.938720549084078	0	0	0	0	0	NA	NA	NA	NA
TRINITY_DN151066_c0_g1	0	0.06516667	0	0.10666667	0	NA	0	0	0	0	0	NA	NA	NA	NA
TRINITY_DN151066_c0_g2	0	0	0	0.369	0	NA	0	0	0	0	0	NA	NA	NA	NA
TRINITY_DN151069_c0_g1	0	0.1081667	0	1.0478333	0	NA	0	0	0	0	0	NA	NA	NA	NA
TRINITY_DN151070_c0_g1	0	0.1218333	0	0	0.8045	NA	0	0	0	0	0	DRL18_ARATH	Probable disease resistance protein At1g61310	At1g61310 T1F9.20	Arabidopsis thaliana (Mouse-ear cress)
TRINITY_DN151072_c0_g1	0	0.9443333	0	0	0	NA	0	0	0	0	0	NA	NA	NA	NA
TRINITY_DN151074_c0_g1	0	0.0955	0	0.077	0	NA	0	0	0	0	0	NA	NA	NA	NA
TRINITY_DN151075_c0_g1	0	0.089	0	0	0.3208333	NA	0	0	0	0	0	NA	NA	NA	NA
TRINITY_DN151075_c0_g2	0	0	0.2596667	0	0	NA	0	0	0	0	0	NA	NA	NA	NA
TRINITY_DN151075_c0_g3	0	0	0.3176667	0	0	NA	0	0	0	0	0	NA	NA	NA	NA
TRINITY_DN151079_c0_g1	0	0	0	0.1675	0	NA	0	0	0	0	0	NA	NA	NA	NA
TRINITY_DN15108_c0_g1	0	0.05316667	0	0	0.0605	NA	0	0	0	0	0	NA	NA	NA	NA
TRINITY_DN151080_c0_g1	0	0.1788333	0	0	0	NA	0	0	0	0	0	NA	NA	NA	NA
TRINITY_DN151080_c0_g2	0	0	0.073	0	0.182	NA	0	0	0	0	0	NA	NA	NA	NA
TRINITY_DN151080_c1_g1	0	0	0	0	0.2421667	NA	0	0	0	0	0	NA	NA	NA	NA
TRINITY_DN151083_c1_g2	0	0	0	0.1326667	0	NA	0	0	0	0	0	NA	NA	NA	NA
TRINITY_DN151085_c0_g1	0	0.08466667	0	0.29883333	0	NA	0	0	0	0	0	NA	NA	NA	NA
TRINITY_DN151088_c1_g1	0	0	0	0	0.08816667	NA	0	0	0	0	0	NA	NA	NA	NA
TRINITY_DN151090_c0_g1	0	0.1035	0.1106667	0	0	NA	0	0	0	0	0	POLX_TOBAC	Retrovirus-related Pol polyprotein from transposon TNT 1-94 [Includes: Protease (EC 3.4.23.-); Reverse transcriptase (EC 2.7.7.49); Endonuclease]		Nicotiana tabacum (Common tobacco)
TRINITY_DN151096_c0_g1	0	0.189	0.1498333	0.0855	0	NA	0	0	0	0	0	NA	NA	NA	NA
TRINITY_DN1511_c0_g1	0	0	0.13033333	0.06933333	0	NA	0	0	0	0	0	NA	NA	NA	NA
TRINITY_DN151102_c0_g1	0	0	0	0.2541667	0	NA	0	0	0	0	0	SYGM1_ARATH	Glycine--tRNA ligase, mitochondrial 1 (EC 6.1.1.14) (Diadenosine tetraphosphate synthetase) (Ap4A synthetase) (EC 2.7.7.-) (Glycyl-tRNA synthetase 1) (GlyRS-1)	At1g29880 F1N18.8	Arabidopsis thaliana (Mouse-ear cress)
TRINITY_DN151116_c0_g1	0	0.1733333	0	0.056	0.3318333	0.98576147094741	0	0	0	0	0	NA	NA	NA	NA
TRINITY_DN151120_c0_g1	0	0.4275	0	0.084	0.09566667	NA	0	0	0	0	0	NA	NA	NA	NA
TRINITY_DN151121_c0_g1	0	0.10533333	0.06933333	0.04483333	0	NA	0	0	0	0	0	NA	NA	NA	NA
TRINITY_DN151124_c0_g1	0	0.2053333	0	0	0	NA	0	0	0	0	0	NA	NA	NA	NA
TRINITY_DN151124_c1_g1	0	0	0	0.1911667	0	NA	0	0	0	0	0	NA	NA	NA	NA
TRINITY_DN151132_c0_g1	0	0.2681667	0	0.219	0	0.8564610324754	0	0	0	0	0	NA	NA	NA	NA
TRINITY_DN151135_c0_g1	0	0.09516667	0.06733333	0.09566667	0.10816667	NA	0	0	0	0	0	NA	NA	NA	NA
TRINITY_DN151137_c0_g1	0	0.2711667	0	0	0	NA	0	0	0	0	0	NA	NA	NA	NA
TRINITY_DN151140_c0_g1	0	0	0	0.3038333	0	NA	0	0	0	0	0	R35A3_ARATH	60S ribosomal protein L35a-3	RPL35AC At1g74270 F1O17.6	Arabidopsis thaliana (Mouse-ear cress)
TRINITY_DN151141_c1_g1	0	0	0	0	0	NA	0	0	0	0	0	NA	NA	NA	NA
TRINITY_DN151142_c0_g1	0	1.092	0	0.0245	0	1	0	0	0	0	0	NA	NA	NA	NA
TRINITY_DN151143_c0_g1	0	0.1548333	0	0.0485	0	NA	0	0	0	0	0	NA	NA	NA	NA
TRINITY_DN151143_c0_g2	0	0.2435	0	0	0	NA	0	0	0	0	0	NA	NA	NA	NA
TRINITY_DN151144_c0_g1	0	0.4691667	0	0	0	NA	0	0	0	0	0	PME7_ARATH	Probable pectinesterase/pectinesterase inhibitor 7 [Includes: Pectinesterase inhibitor 7 (Pectin methylesterase inhibitor 7); Pectinesterase 7 (PE 7) (EC 3.1.1.11) (Pectin methylesterase 1) (AtPME1) (Pectin methylesterase 7)]	PME7 ARATH1 At1g02810 F22D16.20	Arabidopsis thaliana (Mouse-ear cress)
TRINITY_DN151145_c0_g1	0	0.1616667	0	0	0	NA	0	0	0	0	0	NA	NA	NA	NA
TRINITY_DN151153_c1_g1	0	0	0.4056667	0	0.3323333	0.93252819692244	0	0	0	0	0	NA	NA	NA	NA
TRINITY_DN151155_c0_g1	0	0.06233333	0.0325	0.0285	0.036	NA	0	0	0	0	0	NA	NA	NA	NA
TRINITY_DN151156_c0_g1	0	0	0	0.2156667	0	NA	0	0	0	0	0	ARL8_DICDI	ADP-ribosylation factor-like protein 8	arl8 arlE DDB_G0283525	Dictyostelium discoideum (Slime mold)
TRINITY_DN151161_c1_g1	0	0.07516667	0.1135	0	0	NA	0	0	0	0	0	NA	NA	NA	NA
TRINITY_DN151164_c0_g1	0	0	0	1.774333	0.9505	0.855228201070598	0	0	0	1	0	NA	NA	NA	NA
TRINITY_DN151165_c0_g1	0	0.08833333	0.11633333	0.282	0.05716667	NA	0	0	0	0	0	NA	NA	NA	NA
TRINITY_DN151170_c0_g1	0	0.307666667	0.006666667	0.136833333	0.168833333	NA	0	0	0	0	0	NA	NA	NA	NA
TRINITY_DN151171_c0_g1	0	0	0	0.1385	0.1463333	NA	0	0	0	0	0	RBS3_ACEAT; RBS4_ACEAT	Ribulose bisphosphate carboxylase small chain 3, chloroplastic (RuBisCO small subunit 3) (EC 4.1.1.39); Ribulose bisphosphate carboxylase small chain 4, chloroplastic (RuBisCO small subunit 4) (EC 4.1.1.39)	RBCS-3; RBCS-4	Acetabularia acetabulum (Mermaid's wine glass) (Acetabularia mediterranea); Acetabularia acetabulum (Mermaid's wine glass) (Acetabularia mediterranea)
TRINITY_DN151173_c0_g1	0	0	0	0.3283333	0	NA	0	0	0	0	0	NA	NA	NA	NA
TRINITY_DN151174_c0_g1	0	0	0.0645	0.2411667	0.1261667	NA	0	0	0	0	0	NA	NA	NA	NA
TRINITY_DN151175_c0_g1	0	0.26516667	0.06833333	0.04733333	0	NA	0	0	0	0	0	NA	NA	NA	NA
TRINITY_DN151176_c0_g2	0	0.1301667	0	0	0	NA	0	0	0	0	0	NA	NA	NA	NA
TRINITY_DN151177_c0_g1	0	0.12316667	0.02733333	0.03616667	0.085	NA	0	0	0	0	0	NA	NA	NA	NA
TRINITY_DN151177_c0_g2	0	0.06066667	0	0	0.026	NA	0	0	0	0	0	NA	NA	NA	NA
TRINITY_DN151179_c0_g1	0	0	1.49	0	0.203	0.976581124291299	0	0	0	0	0	NA	NA	NA	NA
TRINITY_DN15118_c0_g1	0	0	0	0	0.1743333	NA	0	0	0	0	0	NA	NA	NA	NA
TRINITY_DN151184_c0_g1	0	0.02266667	0	0.1275	0	NA	0	0	0	0	0	NA	NA	NA	NA
TRINITY_DN151184_c0_g2	0	0	0	0.2885	0	NA	0	0	0	0	0	NA	NA	NA	NA
TRINITY_DN151186_c3_g1	0	0.323	0	0	0	NA	0	0	0	0	0	NA	NA	NA	NA
TRINITY_DN151187_c0_g1	0	0	0	0	0.2615	NA	0	0	0	0	0	NA	NA	NA	NA
TRINITY_DN15119_c0_g1	0	0	0	0.1371667	0	NA	0	0	0	0	0	STT3A_ORYSJ	Dolichyl-diphosphooligosaccharide--protein glycosyltransferase subunit STT3A (Oligosaccharyl transferase subunit STT3A) (STT3-A) (EC 2.4.99.18) (Protein STAUROSPORIN AND TEMPERATURE SENSITIVE 3-LIKE A)	STT3A Os05g0519900 LOC_Os05g44360 OsJ_19234 P0483D07.5 P0599F04.15	Oryza sativa subsp. japonica (Rice)
TRINITY_DN151190_c0_g1	0	0	0	0.461	0	NA	0	0	0	0	0	NA	NA	NA	NA
TRINITY_DN151192_c0_g1	0	0	0.5803333	0	0	NA	0	0	0	0	0	NA	NA	NA	NA
TRINITY_DN151193_c0_g1	0	0.68916667	0	0	0.05033333	NA	0	1	0	0	0	NA	NA	NA	NA
TRINITY_DN151194_c0_g1	0	0.09733333	0.272	0.561	0	0.785882838851599	0	0	0	0	0	NA	NA	NA	NA
TRINITY_DN15120_c0_g1	0	0.1083333	0.2558333	0	0.1921667	0.916944487727049	0	0	0	0	0	NA	NA	NA	NA
TRINITY_DN151201_c0_g1	0	0.1235	0	0	0	NA	0	0	0	0	0	NA	NA	NA	NA
TRINITY_DN151202_c1_g1	0	0	0.167	0	0	NA	0	0	0	0	0	NA	NA	NA	NA
TRINITY_DN151215_c0_g1	0	0.35616667	0	0.07533333	0.26666667	0.845271995274234	0	0	0	0	0	NA	NA	NA	NA
TRINITY_DN151219_c0_g1	0	0.3446667	0	0.006	0	NA	0	0	0	0	0	NA	NA	NA	NA
TRINITY_DN151219_c0_g2	0	0.2873333	0	0	0.1491667	NA	0	0	0	0	0	NA	NA	NA	NA
TRINITY_DN151222_c1_g1	0	0.2056667	0	0	0	NA	0	0	0	0	0	NA	NA	NA	NA
TRINITY_DN151222_c1_g3	0	0	0.0965	0	0	NA	0	0	0	0	0	NA	NA	NA	NA
TRINITY_DN151222_c2_g1	0	0	0.07433333	0	0	NA	0	0	0	0	0	NA	NA	NA	NA
TRINITY_DN151224_c0_g1	0	0.15533333	0.04083333	0.212	0.06383333	NA	0	0	0	0	0	NA	NA	NA	NA
TRINITY_DN151225_c0_g1	0	0.2718333	0	0	0	NA	0	0	0	0	0	NA	NA	NA	NA
TRINITY_DN151229_c0_g1	0	0.0675	0	0	0.07833333	NA	0	0	0	0	0	NA	NA	NA	NA
TRINITY_DN151234_c1_g1	0	0.2906667	0.027	0.1033333	0.1303333	NA	0	0	0	0	0	NA	NA	NA	NA
TRINITY_DN151237_c0_g1	0	0	0.1211667	0	0	NA	0	0	0	0	0	NA	NA	NA	NA
TRINITY_DN151244_c0_g1	0	0.2355	0	0	0	NA	0	0	0	0	0	NA	NA	NA	NA
TRINITY_DN151246_c0_g1	0	0	0	0.5571667	0	NA	0	0	0	0	0	NA	NA	NA	NA
TRINITY_DN151248_c0_g2	0	0.08066667	0.08883333	0	0	NA	0	0	0	0	0	NA	NA	NA	NA
TRINITY_DN151249_c0_g1	0	0.491	0	0	0	NA	0	0	0	0	0	NA	NA	NA	NA
TRINITY_DN151251_c0_g1	0	0.07933333	0	0	0.0865	NA	0	0	0	0	0	NA	NA	NA	NA
TRINITY_DN151254_c0_g1	0	0.03433333	0	0	0.40133333	NA	0	0	0	0	0	NA	NA	NA	NA
TRINITY_DN151255_c0_g1	0	0.022	0	0.2895	0	NA	0	0	0	0	0	NA	NA	NA	NA
TRINITY_DN151256_c0_g1	0	0	0	0.4793333	0	NA	0	0	0	0	0	NA	NA	NA	NA
TRINITY_DN151261_c0_g1	0	0.245	0.085	0.1771667	0.0635	NA	0	0	0	0	0	NA	NA	NA	NA
TRINITY_DN151262_c0_g1	0	0	0	0	0.2941667	NA	0	0	0	0	0	NA	NA	NA	NA
TRINITY_DN151263_c0_g1	0	0	0.03983333	0	0.07333333	NA	0	0	0	0	0	NA	NA	NA	NA
TRINITY_DN151263_c1_g1	0	0	0.7828333	0	0	NA	0	0	0	0	0	NA	NA	NA	NA
TRINITY_DN151266_c0_g1	0	0	0.4671667	0	0	NA	0	0	0	0	0	NA	NA	NA	NA
TRINITY_DN151269_c0_g1	0	0.05766667	0	0.01716667	0.06983333	NA	0	0	0	0	0	NA	NA	NA	NA
TRINITY_DN151271_c0_g1	0	0.1953333	0	0.1006667	0	NA	0	0	0	0	0	NA	NA	NA	NA
TRINITY_DN151271_c1_g1	0	0.4643333	0	0	0	NA	0	0	0	0	0	NA	NA	NA	NA
TRINITY_DN151274_c1_g1	0	0	0.05033333	0.184	0	NA	0	0	0	0	0	NA	NA	NA	NA
TRINITY_DN151279_c0_g1	0	0.0355	0.07033333	0.19883333	0.03933333	NA	0	0	0	0	0	EF100_ARATH; ERF2_TOBAC	Ethylene-responsive transcription factor 1A (AtERF1A) (Ethylene-responsive element-binding factor 1A) (EREBP-1A); Ethylene-responsive transcription factor 2 (NtERF2) (Ethylene-responsive element-binding factor 2) (EREBP-2)	ERF1A ERF-1 ERF100 At4g17500 dl4785w FCAALL.123; ERF2 ERF-2	Arabidopsis thaliana (Mouse-ear cress); Nicotiana tabacum (Common tobacco)
TRINITY_DN151279_c1_g1	0	0	0.0215	0	0.2258333	NA	0	0	0	0	0	EF100_ARATH	Ethylene-responsive transcription factor 1A (AtERF1A) (Ethylene-responsive element-binding factor 1A) (EREBP-1A)	ERF1A ERF-1 ERF100 At4g17500 dl4785w FCAALL.123	Arabidopsis thaliana (Mouse-ear cress)
TRINITY_DN151281_c0_g1	0	0	0.1313333	0	0	NA	0	0	0	0	0	NA	NA	NA	NA
TRINITY_DN151285_c0_g1	0	0.1265	0	0.0455	0.04866667	NA	0	0	0	0	0	NA	NA	NA	NA
TRINITY_DN151287_c0_g1	0	0.08016667	0	0.074	0.18	NA	0	0	0	0	0	NA	NA	NA	NA
TRINITY_DN151291_c0_g1	0	0	0.4031667	0	0	NA	0	0	0	0	0	NA	NA	NA	NA
TRINITY_DN151292_c0_g1	0	0.08583333	0.01533333	0.103	0	NA	0	0	0	0	0	NA	NA	NA	NA
TRINITY_DN151294_c0_g1	0	0.17716667	0.04916667	0	0.091	NA	0	0	0	0	0	NA	NA	NA	NA
TRINITY_DN151295_c0_g1	0	0.02266667	0.07833333	0.09166667	0	NA	0	0	0	0	0	NA	NA	NA	NA
TRINITY_DN151298_c0_g1	0	0.161	0	0	0.1993333	NA	0	0	0	0	0	NA	NA	NA	NA
TRINITY_DN151299_c0_g1	0	0	0	0	0.3818333	NA	0	0	0	0	0	NA	NA	NA	NA
TRINITY_DN151299_c0_g2	0	0	0	0	0.3426667	NA	0	0	0	0	0	NA	NA	NA	NA
TRINITY_DN151299_c0_g3	0	0	0	0	1.062333	NA	0	0	0	0	0	NA	NA	NA	NA
TRINITY_DN151301_c0_g1	0	0	0	0.07166667	0	NA	0	0	0	0	0	NA	NA	NA	NA
TRINITY_DN151302_c0_g2	0	0.2655	0.3218333	0.074	0	NA	0	0	0	0	0	NA	NA	NA	NA
TRINITY_DN151310_c0_g1	0	0.05783333	0	0	0.2765	NA	0	0	0	0	0	NA	NA	NA	NA
TRINITY_DN151311_c0_g1	0	0	0	0.4775	0	1	0	0	0	0	0	FER1_MESCR	Ferredoxin-1, chloroplastic (Ferredoxin I)		Mesembryanthemum crystallinum (Common ice plant) (Cryophytum crystallinum)
TRINITY_DN151313_c0_g1	0	0	0.2151667	0.3315	0	NA	0	0	0	0	0	NA	NA	NA	NA
TRINITY_DN151314_c0_g2	0	0	0	0.1913333	0	NA	0	0	0	0	0	NA	NA	NA	NA
TRINITY_DN151314_c1_g1	0	0.03433333	0.02133333	0.03283333	0.03666667	NA	0	0	0	0	0	NA	NA	NA	NA
TRINITY_DN151315_c0_g1	0	0	0	0.1121667	0	NA	0	0	0	0	0	NA	NA	NA	NA
TRINITY_DN151318_c0_g1	0	0.11333333	0.02833333	0.0715	0.07383333	NA	0	0	0	0	0	NA	NA	NA	NA
TRINITY_DN15132_c0_g1	0	0.139	0.1516667	0	0	NA	0	0	0	0	0	NA	NA	NA	NA
TRINITY_DN151321_c0_g1	0	0.4186667	0	0	0	NA	0	0	0	0	0	NA	NA	NA	NA
TRINITY_DN151321_c1_g1	0	0.053	0.04583333	0.0375	0.10833333	NA	0	0	0	0	0	NA	NA	NA	NA
TRINITY_DN151322_c0_g1	0	0.03516667	0.11266667	0.01816667	0	NA	0	0	0	0	0	NA	NA	NA	NA
TRINITY_DN151337_c0_g1	0	0.01316667	0	0.2625	0	NA	0	0	0	0	0	NA	NA	NA	NA
TRINITY_DN151342_c1_g1	0	0	0.3511667	0	0	NA	0	0	0	0	0	NA	NA	NA	NA
TRINITY_DN151344_c1_g1	0	0.1085	0.07	0	0	NA	0	0	0	0	0	NA	NA	NA	NA
TRINITY_DN151345_c0_g1	0	1.6185	0	0	0	NA	0	0	0	0	0	NA	NA	NA	NA
TRINITY_DN151347_c0_g1	0	0.07216667	0.062	0.07966667	0.07333333	NA	0	0	0	0	0	NA	NA	NA	NA
TRINITY_DN151348_c0_g1	0	0.08183333	0.14016667	0	0	NA	0	0	0	0	0	NA	NA	NA	NA
TRINITY_DN151350_c0_g1	0	0.1253333	0	0.2248333	0.0675	NA	0	0	0	0	0	NA	NA	NA	NA
TRINITY_DN151351_c0_g1	0	0	0	0	0.237	NA	0	0	0	0	0	NA	NA	NA	NA
TRINITY_DN151351_c0_g2	0	0	0	0	0.1345	NA	0	0	0	0	0	NA	NA	NA	NA
TRINITY_DN151352_c0_g1	0	0.2493333	0	0.405	0.3316667	0.932257902382289	0	0	0	0	0	ASCL3_ORYSJ	ASC1-like protein 3 (Alternaria stem canker resistance-like protein 3)	Os03g0264000 LOC_Os03g15750 OJ1012B02.1 OsJ_10237	Oryza sativa subsp. japonica (Rice)
TRINITY_DN151354_c0_g1	0	0.3696667	0	0	0	NA	0	0	0	0	0	NA	NA	NA	NA
TRINITY_DN151355_c0_g1	0	0.07133333	0.02066667	0.07216667	0.02333333	NA	0	0	0	0	0	NA	NA	NA	NA
TRINITY_DN151361_c2_g1	0	0	0.3795	0	0	NA	0	0	0	0	0	M810_ARATH	Uncharacterized mitochondrial protein AtMg00810 (ORF240b)	AtMg00810; At2g07683	Arabidopsis thaliana (Mouse-ear cress)
TRINITY_DN151362_c0_g1	0	0.1096667	0	0.0525	0.0265	NA	0	0	0	0	0	NA	NA	NA	NA
TRINITY_DN151368_c0_g2	0	0	0.1725	0	0	NA	0	0	0	0	0	NA	NA	NA	NA
TRINITY_DN151369_c0_g1	0	0.063	0	0	0.1911667	NA	0	0	0	0	0	NA	NA	NA	NA
TRINITY_DN15137_c0_g1	0	0.07883333	0	0.06433333	0.12166667	NA	0	0	0	0	0	NA	NA	NA	NA
TRINITY_DN151371_c0_g1	0	0.14233333	0	0	0.04566667	NA	0	0	0	0	0	NA	NA	NA	NA
TRINITY_DN151374_c0_g1	0	0.1491667	0.136	0.16	0	NA	0	0	0	0	0	NA	NA	NA	NA
TRINITY_DN151377_c0_g1	0	0.1456667	0	0	0.0685	NA	0	0	0	0	0	NA	NA	NA	NA
TRINITY_DN151385_c0_g1	0	0.0135	0	0.3635	0	NA	0	0	0	0	0	NA	NA	NA	NA
TRINITY_DN151385_c0_g2	0	0	0	0.3475	0	1	0	0	0	0	0	NA	NA	NA	NA
TRINITY_DN151389_c0_g1	0	0.18833333	0	0.06283333	0.09133333	NA	0	0	0	0	0	NA	NA	NA	NA
TRINITY_DN151397_c2_g1	0	0	0.1906667	0	0	NA	0	0	0	0	0	NA	NA	NA	NA
TRINITY_DN1514_c0_g1	0	0	0	0.113	0.08033333	NA	0	0	0	0	0	DUR3_ORYSJ	Urea-proton symporter DUR3 (OsDUR3) (High-affinity urea active transporter DUR3)	DUR3 Os10g0580400 LOC_Os10g42960 OsJ_32609 OSJNBa0056G17.4	Oryza sativa subsp. japonica (Rice)
TRINITY_DN151400_c0_g1	0	0	0	0.08016667	0.655	1	0	0	0	0	0	NA	NA	NA	NA
TRINITY_DN151401_c0_g1	0	0	0.10783333	0.07583333	0.03216667	NA	0	0	0	0	0	NA	NA	NA	NA
TRINITY_DN151403_c0_g1	0	0.1783333	0	0.595	0.5615	0.740876106129144	0	0	0	0	0	NA	NA	NA	NA
TRINITY_DN151404_c0_g1	0	0.31766667	0.10533333	0.01783333	0.0925	NA	0	0	0	0	0	NA	NA	NA	NA
TRINITY_DN151407_c0_g1	0	0.199	0.01333333	0	0	NA	0	0	0	0	0	NA	NA	NA	NA
TRINITY_DN151409_c0_g1	0	0.1178333	0.065	0	0	NA	0	0	0	0	0	NA	NA	NA	NA
TRINITY_DN151410_c0_g1	0	0	0	0.1503333	0	NA	0	0	0	0	0	NA	NA	NA	NA
TRINITY_DN151410_c1_g1	0	0	0	0.4028333	0	NA	0	0	0	0	0	NA	NA	NA	NA
TRINITY_DN151412_c0_g1	0	0	0	0.2033333	0	NA	0	0	0	0	0	NA	NA	NA	NA
TRINITY_DN151412_c1_g1	0	0.09583333	0.09416667	0	0	NA	0	0	0	0	0	NA	NA	NA	NA
TRINITY_DN151413_c1_g1	0	0	0.1718333	0	0.1261667	NA	0	0	0	0	0	NA	NA	NA	NA
TRINITY_DN151416_c0_g1	0	0.73733333	0.3635	0	0.01566667	0.772997956787149	0	0	0	0	0	NA	NA	NA	NA
TRINITY_DN151418_c0_g1	0	0.095	0.02883333	0.0385	0.03783333	NA	0	0	0	0	0	NA	NA	NA	NA
TRINITY_DN151424_c0_g1	0	0.10116667	0	0.178	0.07933333	NA	0	0	0	0	0	NA	NA	NA	NA
TRINITY_DN151430_c0_g1	0	0.0705	0	0.05016667	0.181	NA	0	0	0	0	0	NA	NA	NA	NA
TRINITY_DN151434_c0_g1	0	0.073	0.17	0.09966667	0.266	NA	0	0	0	0	0	NA	NA	NA	NA
TRINITY_DN151437_c0_g1	0	0.3768333	0	0.2741667	0.3891667	0.804012918127619	0	0	0	0	0	NA	NA	NA	NA
TRINITY_DN151439_c0_g2	0	0	0	0.2195	0	NA	0	0	0	0	0	NA	NA	NA	NA
TRINITY_DN15144_c0_g1	0	0.141	0.1085	0	0	NA	0	0	0	0	0	NA	NA	NA	NA
TRINITY_DN151441_c1_g1	0	0.165	0.358	0.058	0	NA	0	0	0	0	0	NA	NA	NA	NA
TRINITY_DN151444_c0_g1	0	0	0	0.4795	0.1741667	NA	0	0	0	0	0	NA	NA	NA	NA
TRINITY_DN151447_c0_g1	0	0.0225	0.022	0.10433333	0.04016667	NA	0	0	0	0	0	NA	NA	NA	NA
TRINITY_DN151448_c0_g2	0	0.08483333	0.06116667	0	0	NA	0	0	0	0	0	NA	NA	NA	NA
TRINITY_DN151449_c0_g1	0	0	0	0.3255	0.1416667	NA	0	0	0	0	0	NA	NA	NA	NA
TRINITY_DN151450_c0_g1	0	0.01533333	0.02883333	0.19233333	0.019	NA	0	0	0	0	0	NA	NA	NA	NA
TRINITY_DN151454_c0_g1	0	0.2546667	0	0.058	0.142	NA	0	0	0	0	0	NA	NA	NA	NA
TRINITY_DN151454_c1_g1	0	0.06766667	0	0	0.058	NA	0	0	0	0	0	NA	NA	NA	NA
TRINITY_DN151459_c0_g1	0	0.1021667	0.0565	0.3915	0.2233333	0.872984594104378	0	0	0	0	0	NA	NA	NA	NA
TRINITY_DN151461_c0_g1	0	0.19233333	0	0.09316667	0.10716667	NA	0	0	0	0	0	NA	NA	NA	NA
TRINITY_DN151463_c0_g1	0	0.1361667	0	0	0.066	NA	0	0	0	0	0	NA	NA	NA	NA
TRINITY_DN151464_c0_g1	0	0	0	0	0.3308333	NA	0	0	0	0	0	NA	NA	NA	NA
TRINITY_DN151468_c0_g1	0	0.09916667	0.08566667	0	0	NA	0	0	0	0	0	NA	NA	NA	NA
TRINITY_DN151469_c0_g1	0	0	0.5356667	0.1738333	0.1728333	0.959001286981405	0	0	0	0	0	NA	NA	NA	NA
TRINITY_DN151473_c0_g2	0	0.1015	0.2335	0	0	NA	0	0	0	0	0	NA	NA	NA	NA
TRINITY_DN151473_c0_g3	0	0	0	0.2193333	0	NA	0	0	0	0	0	NA	NA	NA	NA
TRINITY_DN151476_c0_g1	0	0.3525	0	0	0	NA	0	0	0	0	0	NA	NA	NA	NA
TRINITY_DN151478_c1_g1	0	0.05083333	0.12933333	0	0	NA	0	0	0	0	0	NA	NA	NA	NA
TRINITY_DN151482_c1_g1	0	0.1353333	0.076	0	0	NA	0	0	0	0	0	NA	NA	NA	NA
TRINITY_DN151484_c1_g2	0	0.06033333	0.15466667	0	0	NA	0	0	0	0	0	NA	NA	NA	NA
TRINITY_DN151484_c1_g3	0	0	0.3081667	0	0	NA	0	0	0	0	0	NA	NA	NA	NA
TRINITY_DN151485_c0_g1	0	0	0.1245	0	0	NA	0	0	0	0	0	NA	NA	NA	NA
TRINITY_DN151490_c3_g1	0	0	0.1536667	0.1336667	0	NA	0	0	0	0	0	NA	NA	NA	NA
TRINITY_DN151490_c3_g2	0	0	0	0.158	0.1711667	NA	0	0	0	0	0	NA	NA	NA	NA
TRINITY_DN151493_c0_g1	0	0	0	0.3353333	0	NA	0	0	0	0	0	NA	NA	NA	NA
TRINITY_DN151495_c0_g1	0	0.0455	0.0095	0.244	0.014	NA	0	0	0	0	0	NA	NA	NA	NA
TRINITY_DN151497_c0_g1	0	0.505	0	0	0	NA	0	0	0	0	0	NA	NA	NA	NA
TRINITY_DN151498_c0_g1	0	0	0.4063333	0	0	NA	0	0	0	0	0	NA	NA	NA	NA
TRINITY_DN151498_c0_g2	0	0.1023333	0.1211667	0	0	NA	0	0	0	0	0	NA	NA	NA	NA
TRINITY_DN151499_c0_g1	0	0.2225	0	0	0	NA	0	0	0	0	0	NA	NA	NA	NA
TRINITY_DN151501_c0_g2	0	0.1795	0	0	0	NA	0	0	0	0	0	NA	NA	NA	NA
TRINITY_DN151502_c0_g1	0	0	0.795	0	0.04566667	NA	0	0	0	0	0	NA	NA	NA	NA
TRINITY_DN151504_c0_g1	0	0	0	0.2521667	0	NA	0	0	0	0	0	NA	NA	NA	NA
TRINITY_DN151507_c0_g2	0	0	0.09016667	0.10233333	0	NA	0	0	0	0	0	NA	NA	NA	NA
TRINITY_DN151509_c0_g1	0	0	0.259	0	0.1455	NA	0	0	0	0	0	POLX_TOBAC	Retrovirus-related Pol polyprotein from transposon TNT 1-94 [Includes: Protease (EC 3.4.23.-); Reverse transcriptase (EC 2.7.7.49); Endonuclease]		Nicotiana tabacum (Common tobacco)
TRINITY_DN151510_c0_g1	0	0.4908333	0	0	0	1	0	0	0	0	0	NA	NA	NA	NA
TRINITY_DN151510_c2_g1	0	0.1516667	0	0	0	NA	0	0	0	0	0	NA	NA	NA	NA
TRINITY_DN151510_c3_g1	0	0.07866667	0	0.08333333	0	NA	0	0	0	0	0	NA	NA	NA	NA
TRINITY_DN151511_c0_g1	0	0	0	0	0.3183333	NA	0	0	0	0	0	NA	NA	NA	NA
TRINITY_DN151514_c0_g1	0	1.905333	0	0	0	1	0	1	0	0	0	NA	NA	NA	NA
TRINITY_DN151515_c0_g1	0	0.137	0	0	0	NA	0	0	0	0	0	NA	NA	NA	NA
TRINITY_DN151515_c0_g2	0	0	0	0.1836667	0	NA	0	0	0	0	0	NA	NA	NA	NA
TRINITY_DN15152_c0_g1	0	0.1788333	0	0	0.1021667	NA	0	0	0	0	0	NA	NA	NA	NA
TRINITY_DN15152_c1_g1	0	0	0.4711667	0	0	NA	0	0	0	0	0	NA	NA	NA	NA
TRINITY_DN151521_c0_g1	0	0.0645	0.1086667	0	1.1821667	1	0	0	0	0	1	NA	NA	NA	NA
TRINITY_DN151522_c0_g2	0	0	0	0	0.2411667	NA	0	0	0	0	0	NA	NA	NA	NA
TRINITY_DN151523_c0_g1	0	0.027	0	0.1151667	0.1295	NA	0	0	0	0	0	POLX_TOBAC	Retrovirus-related Pol polyprotein from transposon TNT 1-94 [Includes: Protease (EC 3.4.23.-); Reverse transcriptase (EC 2.7.7.49); Endonuclease]		Nicotiana tabacum (Common tobacco)
TRINITY_DN151524_c0_g1	0	0.0115	0.152	0.012	0.03783333	NA	0	0	0	0	0	NA	NA	NA	NA
TRINITY_DN151526_c0_g1	0	0.05183333	0.01883333	0.04866667	0	NA	0	0	0	0	0	NA	NA	NA	NA
TRINITY_DN151527_c1_g2	0	0	0.1151667	0.208	0	NA	0	0	0	0	0	NA	NA	NA	NA
TRINITY_DN151531_c0_g1	0	0.311	0	0.2466667	0.0875	NA	0	0	0	0	0	NA	NA	NA	NA
TRINITY_DN151533_c0_g1	0	0.1586667	0	0	0	NA	0	0	0	0	0	NA	NA	NA	NA
TRINITY_DN151534_c0_g1	0	0.05833333	0	0.10783333	0	NA	0	0	0	0	0	NA	NA	NA	NA
TRINITY_DN151534_c0_g2	0	0.1121667	0	0.1133333	0	NA	0	0	0	0	0	NA	NA	NA	NA
TRINITY_DN151535_c1_g1	0	0	0.1261667	0.1788333	0	NA	0	0	0	0	0	NA	NA	NA	NA
TRINITY_DN151537_c0_g1	0	0	0.2666667	0	0	NA	0	0	0	0	0	CUL1_ARATH	Cullin-1	CUL1 At4g02570 T10P11.26	Arabidopsis thaliana (Mouse-ear cress)
TRINITY_DN151537_c0_g3	0	0	0.5018333	0	0	NA	0	0	0	0	0	CUL1_ARATH	Cullin-1	CUL1 At4g02570 T10P11.26	Arabidopsis thaliana (Mouse-ear cress)
TRINITY_DN151542_c0_g1	0	0.3686667	0	0.124	0.1388333	NA	0	0	0	0	0	NA	NA	NA	NA
TRINITY_DN151542_c2_g1	0	0	0	0.1378333	0.1548333	NA	0	0	0	0	0	NA	NA	NA	NA
TRINITY_DN151544_c0_g1	0	0	0	0	0	NA	0	0	0	0	0	NA	NA	NA	NA
TRINITY_DN151546_c0_g2	0	0.1921667	0.1823333	0	0	0.842237752189902	0	0	0	0	0	NA	NA	NA	NA
TRINITY_DN151549_c1_g1	0	0	0.2213333	0	0	NA	0	0	0	0	0	NA	NA	NA	NA
TRINITY_DN15155_c0_g1	0	0.1168333	0.1516667	0	0	NA	0	0	0	0	0	NA	NA	NA	NA
TRINITY_DN151550_c1_g1	0	0.1361667	0	0	0	NA	0	0	0	0	0	NA	NA	NA	NA
TRINITY_DN151551_c0_g1	0	0	0	0.1228333	0	NA	0	0	0	0	0	NA	NA	NA	NA
TRINITY_DN151551_c0_g2	0	0	0	0.1195	0.01566667	NA	0	0	0	0	0	NA	NA	NA	NA
TRINITY_DN151558_c0_g1	0	0	0	0	0.3198333	NA	0	0	0	0	0	NA	NA	NA	NA
TRINITY_DN15156_c0_g1	0	0	0	0.1821667	0	NA	0	0	0	0	0	NA	NA	NA	NA
TRINITY_DN151560_c0_g2	0	0.299	0	0.1601667	0	NA	0	0	0	0	0	NA	NA	NA	NA
TRINITY_DN151565_c0_g1	0	0	0.3531667	0	0	NA	0	0	0	0	0	M750_ARATH	Uncharacterized mitochondrial protein AtMg00750 (ORF119)	AtMg00750; At2g07686	Arabidopsis thaliana (Mouse-ear cress)
TRINITY_DN151567_c1_g2	0	0.2576667	0	0	0	NA	0	0	0	0	0	NA	NA	NA	NA
TRINITY_DN151567_c2_g1	0	0	0.3528333	0	0	NA	0	0	0	0	0	NA	NA	NA	NA
TRINITY_DN151567_c3_g1	0	0.1721667	0	0	0.087	NA	0	0	0	0	0	NA	NA	NA	NA
TRINITY_DN151569_c0_g1	0	0.1971667	0	0	0	NA	0	0	0	0	0	CID10_ARATH	Polyadenylate-binding protein-interacting protein 10 (PABP-interacting protein 10) (Poly(A)-binding protein-interacting protein 10) (PAM2-containing protein CID10) (Protein CTC-INTERACTING DOMAIN 10)	CID10 At3g49390 F2K15.250 T1G12.9	Arabidopsis thaliana (Mouse-ear cress)
TRINITY_DN15157_c0_g1	0	0	0.274	0.3051667	0.2276667	0.665618478920768	0	0	0	0	0	NA	NA	NA	NA
TRINITY_DN151572_c0_g1	0	0.50316667	0.03116667	0.20816667	7.23616667	0.990856985766474	0	0	0	0	1	NA	NA	NA	NA
TRINITY_DN151573_c0_g1	0	0.04183333	0	0.04016667	0.18316667	NA	0	0	0	0	0	NA	NA	NA	NA
TRINITY_DN151573_c0_g2	0	0.2245	0	0	0.2181667	NA	0	0	0	0	0	NA	NA	NA	NA
TRINITY_DN151576_c0_g1	0	0.2705	0	0.148	0.062	NA	0	0	0	0	0	NA	NA	NA	NA
TRINITY_DN151581_c0_g1	0	0.0615	0	0.1803333	1.923	0.994099532201937	0	0	0	0	1	NA	NA	NA	NA
TRINITY_DN151587_c0_g1	0	0	0	0.5968333	0	NA	0	0	0	0	0	NA	NA	NA	NA
TRINITY_DN151595_c0_g2	0	0.2185	0	0	0	NA	0	0	0	0	0	NA	NA	NA	NA
TRINITY_DN151598_c0_g1	0	0.6186667	0	0	0	1	0	0	0	0	0	BAME3_ARATH	Leucine-rich repeat receptor-like serine/threonine-protein kinase BAM3 (EC 2.7.11.1) (Protein BARELY ANY MERISTEM 3)	BAM3 At4g20270 F1C12.190	Arabidopsis thaliana (Mouse-ear cress)
TRINITY_DN1516_c0_g1	0	0	0	0.149	0.1451667	NA	0	0	0	0	0	NA	NA	NA	NA
TRINITY_DN15160_c0_g1	0	0	0.1266667	0.1363333	0.1791667	NA	0	0	0	0	0	NA	NA	NA	NA
TRINITY_DN151600_c0_g1	0	0.1776667	0	0	0	NA	0	0	0	0	0	NA	NA	NA	NA
TRINITY_DN151600_c0_g3	0	0.3225	0	0	0.08533333	NA	0	0	0	0	0	NA	NA	NA	NA
TRINITY_DN151602_c0_g1	0	0.08133333	0.32083333	0	0.08266667	NA	0	0	0	0	0	NA	NA	NA	NA
TRINITY_DN151606_c0_g1	0	0.408	0	0	0	NA	0	0	0	0	0	NA	NA	NA	NA
TRINITY_DN151607_c0_g1	0	0.049166667	0.1225	0.021	0.008666667	NA	0	0	0	0	0	NA	NA	NA	NA
TRINITY_DN151608_c0_g1	0	0.0615	0.04016667	0.06366667	0.11183333	NA	0	0	0	0	0	NA	NA	NA	NA
TRINITY_DN151611_c0_g1	0	0	0	0.3515	0	NA	0	0	0	0	0	NA	NA	NA	NA
TRINITY_DN151613_c0_g1	0	0	0	1.843833	0	NA	0	0	0	0	0	NA	NA	NA	NA
TRINITY_DN151614_c0_g1	0	0	0	0.3953333	0	NA	0	0	0	0	0	NA	NA	NA	NA
TRINITY_DN151614_c0_g3	0	0	0	0.6248333	0	NA	0	0	0	0	0	NA	NA	NA	NA
TRINITY_DN151618_c0_g1	0	0.3263333	0	0	0.0125	NA	0	0	0	0	0	NA	NA	NA	NA
TRINITY_DN151623_c1_g1	0	0.4608333	0.286	0	0	0.766018275089348	0	0	0	0	0	NA	NA	NA	NA
TRINITY_DN151624_c0_g1	0	0	0.4048333	0	0.1815	0.909019792118805	0	0	0	0	0	NA	NA	NA	NA
TRINITY_DN151627_c0_g1	0	0	0.26266667	0.05283333	0.12583333	NA	0	0	0	0	0	NA	NA	NA	NA
TRINITY_DN151628_c1_g1	0	0	0	0	0.166	NA	0	0	0	0	0	NA	NA	NA	NA
TRINITY_DN151631_c0_g1	0	0.2008333	0	0	0	NA	0	0	0	0	0	NA	NA	NA	NA
TRINITY_DN151631_c2_g1	0	0.163	0	0	0	NA	0	0	0	0	0	NA	NA	NA	NA
TRINITY_DN151638_c0_g1	0	0	0	0.4788333	0	NA	0	0	0	0	0	NA	NA	NA	NA
TRINITY_DN151639_c0_g1	0	0.03966667	0	0.1325	0.04433333	NA	0	0	0	0	0	NA	NA	NA	NA
TRINITY_DN151644_c0_g1	0	0.10066667	0.0405	0.02633333	0.02916667	NA	0	0	0	0	0	NA	NA	NA	NA
TRINITY_DN151647_c0_g1	0	3.020833	0	1.931167	4.728167	0.684570767672684	0	0	0	0	0	CRK10_ARATH; SD11_ARATH	Cysteine-rich receptor-like protein kinase 10 (Cysteine-rich RLK10) (EC 2.7.11.-) (Receptor-like protein kinase 4); G-type lectin S-receptor-like serine/threonine-protein kinase SD1-1 (EC 2.7.11.1) (S-domain-1 (SD1) receptor kinase 1) (SD1-1)	CRK10 RLK4 At4g23180 F21P8.70; SD11 At4g27300 M4I22.110	Arabidopsis thaliana (Mouse-ear cress); Arabidopsis thaliana (Mouse-ear cress)
TRINITY_DN151648_c0_g3	0	0	0.338	0	0	NA	0	0	0	0	0	NA	NA	NA	NA
TRINITY_DN15165_c0_g1	0	0.3506667	0	0	0	NA	0	0	0	0	0	NA	NA	NA	NA
TRINITY_DN151651_c0_g2	0	0.08233333	0	0	0.0955	NA	0	0	0	0	0	NA	NA	NA	NA
TRINITY_DN151652_c0_g1	0	0.057	0.04366667	0.164	0.10433333	NA	0	0	0	0	0	NA	NA	NA	NA
TRINITY_DN151653_c0_g1	0	0.3445	0.2918333	0.1106667	0	NA	0	0	0	0	0	NA	NA	NA	NA
TRINITY_DN151658_c0_g1	0	0.0335	0.01933333	0.23683333	0	NA	0	0	0	0	0	WRK42_ARATH	WRKY transcription factor 42 (WRKY DNA-binding protein 42)	WRKY42 At4g04450 T26N6.6	Arabidopsis thaliana (Mouse-ear cress)
TRINITY_DN151660_c0_g1	0	0	0.4711667	0	0	NA	0	0	0	0	0	NA	NA	NA	NA
TRINITY_DN151660_c0_g2	0	0	0.2688333	0.1298333	0	NA	0	0	0	0	0	M820_ARATH	Uncharacterized mitochondrial protein AtMg00820 (ORF170)	AtMg00820; At2g07683	Arabidopsis thaliana (Mouse-ear cress)
TRINITY_DN151664_c0_g1	0	0	0	0	0.3145	NA	0	0	0	0	0	NA	NA	NA	NA
TRINITY_DN151666_c0_g1	0	0	0	0	0.2233333	NA	0	0	0	0	0	NA	NA	NA	NA
TRINITY_DN151666_c0_g3	0	0	0	0	0.1716667	NA	0	0	0	0	0	NA	NA	NA	NA
TRINITY_DN151672_c0_g1	0	0	0	0.3598333	0	NA	0	0	0	0	0	RL242_ARATH	60S ribosomal protein L24-2 (Protein SHORT VALVE 1)	RPL24B STV1 At3g53020 F8J2_190	Arabidopsis thaliana (Mouse-ear cress)
TRINITY_DN151673_c0_g1	0	0.44566667	0	0.05583333	0	1	0	0	0	0	0	MYB46_ARATH	Transcription factor MYB46 (Myb-related protein 46) (AtMYB46)	MYB46 At5g12870 T24H18.40	Arabidopsis thaliana (Mouse-ear cress)
TRINITY_DN151674_c0_g1	0	0	0	2.128333	0	1	0	0	0	0	0	NA	NA	NA	NA
TRINITY_DN151678_c0_g1	0	0.1611667	0.2865	0	0	NA	0	0	0	0	0	DGDG1_ARATH	Digalactosyldiacylglycerol synthase 1, chloroplastic (EC 2.4.1.241)	DGD1 At3g11670 T19F11.7	Arabidopsis thaliana (Mouse-ear cress)
TRINITY_DN151683_c0_g1	0	0	0.511	0	0	NA	0	0	0	0	0	NA	NA	NA	NA
TRINITY_DN151683_c0_g2	0	0.05933333	0.01333333	0.0335	0.03116667	NA	0	0	0	0	0	NA	NA	NA	NA
TRINITY_DN151686_c0_g3	0	0	0.2668333	0	0	NA	0	0	0	0	0	NA	NA	NA	NA
TRINITY_DN151690_c0_g2	0	0	0.2313333	0.1615	0	NA	0	0	0	0	0	NA	NA	NA	NA
TRINITY_DN151698_c0_g1	0	0.4278333	0	0	0	NA	0	0	0	0	0	NA	NA	NA	NA
TRINITY_DN151699_c0_g1	0	0	0	0.02866667	0.16066667	NA	0	0	0	0	0	NA	NA	NA	NA
TRINITY_DN1517_c0_g1	0	0	0	0.4245	0	NA	0	0	0	0	0	HSP7H_ARATH	Heat shock 70 kDa protein 8 (Heat shock protein 70-8) (AtHsp70-8) (Heat-shock protein 70T-2)	HSP70-8 HSP70T-2 At2g32120 F22D22.13	Arabidopsis thaliana (Mouse-ear cress)
TRINITY_DN151702_c0_g1	0	0.1508333	0.1065	0.5081667	0.061	NA	0	0	0	0	0	NA	NA	NA	NA
TRINITY_DN151708_c0_g2	0	0.24533333	0.07016667	0	0	NA	0	0	0	0	0	NA	NA	NA	NA
TRINITY_DN151709_c0_g1	0	0.18766667	0	0.08583333	0	NA	0	0	0	0	0	NA	NA	NA	NA
TRINITY_DN15171_c0_g1	0	0.3856667	0	0	0	NA	0	0	0	0	0	NA	NA	NA	NA
TRINITY_DN151710_c0_g1	0	0.12633333	0.029	0.0485	0.05533333	NA	0	0	0	0	0	NA	NA	NA	NA
TRINITY_DN151711_c0_g1	0	0.06183333	0.03866667	0.05433333	0.06733333	NA	0	0	0	0	0	NA	NA	NA	NA
TRINITY_DN151712_c0_g1	0	0.11216667	0.07116667	0	0.09466667	NA	0	0	0	0	0	NA	NA	NA	NA
TRINITY_DN151717_c0_g1	0	0.1975	0	0.034	0.07016667	NA	0	0	0	0	0	NA	NA	NA	NA
TRINITY_DN151718_c0_g2	0	0	0	0.2643333	0	NA	0	0	0	0	0	NA	NA	NA	NA
TRINITY_DN151719_c0_g1	0	0.09133333	0.02533333	0.025	0.03883333	NA	0	0	0	0	0	NA	NA	NA	NA
TRINITY_DN151720_c0_g1	0	0	0	0	0	NA	0	0	0	0	0	NA	NA	NA	NA
TRINITY_DN151723_c0_g1	0	0	0.3925	0.098	0	NA	0	0	0	0	0	NA	NA	NA	NA
TRINITY_DN151725_c0_g1	0	0	0.1113333	0.1483333	0	NA	0	0	0	0	0	NA	NA	NA	NA
TRINITY_DN151726_c0_g1	0	0.0955	0	0	0.07766667	NA	0	0	0	0	0	NA	NA	NA	NA
TRINITY_DN151732_c0_g1	0	0.05233333	0.03883333	0.06683333	0.3775	NA	0	0	0	0	0	NA	NA	NA	NA
TRINITY_DN151733_c0_g2	0	0	0.4346667	0	0.2471667	0.85792822312313	0	0	0	0	0	NA	NA	NA	NA
TRINITY_DN151736_c0_g1	0	0.486	0.2225	1.736	0.619	0.822755792240921	0	0	0	1	0	NA	NA	NA	NA
TRINITY_DN151738_c0_g2	0	0.05616667	0	0.134	0	NA	0	0	0	0	0	NA	NA	NA	NA
TRINITY_DN151747_c0_g1	0	0.12133333	0	0.0075	0.09566667	NA	0	0	0	0	0	NA	NA	NA	NA
TRINITY_DN151747_c1_g1	0	0.455	0	0.164	0.3386667	NA	0	0	0	0	0	NA	NA	NA	NA
TRINITY_DN151753_c0_g1	0	0.06833333	0	0.25383333	0.02116667	NA	0	0	0	0	0	PSKR1_DAUCA	Phytosulfokine receptor 1 (DcPSKR1) (EC 2.7.11.1) (Phytosulfokine LRR receptor kinase 1)	PSKR	Daucus carota (Wild carrot)
TRINITY_DN151756_c0_g1	0	0.285	0	0	0	NA	0	0	0	0	0	NA	NA	NA	NA
TRINITY_DN151757_c0_g1	0	0.0945	0.1083333	0	0	NA	0	0	0	0	0	NA	NA	NA	NA
TRINITY_DN151757_c0_g2	0	0	0	0	0.1985	NA	0	0	0	0	0	NA	NA	NA	NA
TRINITY_DN151758_c0_g2	0	0.3215	0	0	0	NA	0	0	0	0	0	NA	NA	NA	NA
TRINITY_DN15176_c0_g1	0	0.05116667	0.0815	0	0.05616667	NA	0	0	0	0	0	NA	NA	NA	NA
TRINITY_DN151761_c0_g1	0	0.1135	0	0.2673333	0	NA	0	0	0	0	0	NA	NA	NA	NA
TRINITY_DN151764_c0_g1	0	0	0.08083333	0.093	0.25683333	NA	0	0	0	0	0	PII2_ARATH	Piriformospora indica-insensitive protein 2	PII-2 At1g13230 F3F19.26	Arabidopsis thaliana (Mouse-ear cress)
TRINITY_DN151769_c0_g1	0	0	0	0.2663333	0.0505	NA	0	0	0	0	0	NA	NA	NA	NA
TRINITY_DN15177_c0_g1	0	0	0	0	0.3321667	NA	0	0	0	0	0	NA	NA	NA	NA
TRINITY_DN15177_c0_g2	0	0	0	0	0.09016667	NA	0	0	0	0	0	NA	NA	NA	NA
TRINITY_DN151772_c0_g1	0	0.093	0	0.09316667	0.29283333	NA	0	0	0	0	0	NA	NA	NA	NA
TRINITY_DN151773_c0_g1	0	1.9993333	0.1103333	8.407	1.3915	0.873635065712049	0	0	0	1	0	LRL12_ARATH	LEAF RUST 10 DISEASE-RESISTANCE LOCUS RECEPTOR-LIKE PROTEIN KINASE-like 1.2 (EC 2.7.11.1) (Probable receptor-like serine/threonine-protein kinase LRK10L-1.2)	LRK10L-1.2 LRK10L1 At1g18390 F15H18.11 F15H18.25	Arabidopsis thaliana (Mouse-ear cress)
TRINITY_DN151786_c0_g1	0	0.0065	0.009333333	0.253333333	0.024	NA	0	0	0	0	0	NA	NA	NA	NA
TRINITY_DN15179_c0_g1	0	0.1721667	0.648	0	0	0.989308035525668	0	0	0	0	0	NA	NA	NA	NA
TRINITY_DN151793_c0_g1	0	0.16966667	0.06016667	0.764	0.0685	0.994472905607795	0	0	0	1	0	NA	NA	NA	NA
TRINITY_DN151793_c1_g1	0	0	0.294	0	0	NA	0	0	0	0	0	NA	NA	NA	NA
TRINITY_DN151796_c0_g1	0	0.3653333	0	0	0	NA	0	0	0	0	0	NA	NA	NA	NA
TRINITY_DN151796_c0_g2	0	0.4225	0	0.07233333	0	NA	0	0	0	0	0	NA	NA	NA	NA
TRINITY_DN151797_c0_g1	0	0	0	0.2225	0	NA	0	0	0	0	0	NA	NA	NA	NA
TRINITY_DN151802_c0_g2	0	0	0	0.1536667	0	NA	0	0	0	0	0	SRP_VITRI	Stress-related protein	SRP	Vitis riparia (Frost grape) (Vitis vulpina)
TRINITY_DN151805_c1_g1	0	0	0.116	0.1471667	0	NA	0	0	0	0	0	NA	NA	NA	NA
TRINITY_DN151808_c0_g1	0	0.3703333	0	0	0	NA	0	0	0	0	0	NA	NA	NA	NA
TRINITY_DN151809_c0_g1	0	0.09066667	0.06633333	0.375	0	NA	0	0	0	0	0	NA	NA	NA	NA
TRINITY_DN151810_c0_g1	0	0.1131667	0.5191667	0.1583333	0	NA	0	0	0	0	0	NA	NA	NA	NA
TRINITY_DN151811_c0_g1	0	0.0275	0.04833333	0	0	NA	0	0	0	0	0	NA	NA	NA	NA
TRINITY_DN151811_c0_g4	0	0.06916667	0	0	0	NA	0	0	0	0	0	NA	NA	NA	NA
TRINITY_DN151811_c0_g5	0	0.2135	0	0.1153333	0.1338333	NA	0	0	0	0	0	NA	NA	NA	NA
TRINITY_DN151813_c0_g1	0	0.2293333	0	0	0.1211667	NA	0	0	0	0	0	NA	NA	NA	NA
TRINITY_DN151814_c0_g1	0	0	0	1.0783333	0.5038333	0.933886217556001	0	0	0	1	0	NA	NA	NA	NA
TRINITY_DN151818_c0_g1	0	0.09583333	0.04333333	0.07583333	0.03066667	NA	0	0	0	0	0	NA	NA	NA	NA
TRINITY_DN151822_c0_g1	0	1.279167	0	0	0	NA	0	0	0	0	0	NA	NA	NA	NA
TRINITY_DN151824_c0_g1	0	0.2325	0	0	0.2308333	NA	0	0	0	0	0	NA	NA	NA	NA
TRINITY_DN151825_c0_g1	0	0	0	0	0.8451667	1	0	0	0	0	1	NA	NA	NA	NA
TRINITY_DN151825_c1_g1	0	0	0.3115	0	0.8368333	0.895544868528697	0	0	0	0	0	NA	NA	NA	NA
TRINITY_DN151826_c0_g1	0	0	1.667	0	0	1	0	0	1	0	0	NA	NA	NA	NA
TRINITY_DN151827_c0_g1	0	0.0285	0.02283333	0.202	0.04216667	NA	0	0	0	0	0	NA	NA	NA	NA
TRINITY_DN151829_c0_g1	0	0	0.03416667	0	0.50066667	NA	0	0	0	0	0	NA	NA	NA	NA
TRINITY_DN151829_c0_g2	0	0.3046667	0	0.144	0	NA	0	0	0	0	0	NA	NA	NA	NA
TRINITY_DN151832_c0_g1	0	0	0	0	0.2916667	NA	0	0	0	0	0	YR614_MIMIV	Putative band 7 family protein R614	MIMI_R614	Acanthamoeba polyphaga mimivirus (APMV)
TRINITY_DN151833_c0_g1	0	0.0395	0.0075	0.1095	0.09933333	NA	0	0	0	0	0	NA	NA	NA	NA
TRINITY_DN151834_c0_g1	0	0.194	0	0	0.06633333	NA	0	0	0	0	0	ESAG8_TRYBB	Putative adenylate cyclase regulatory protein (Leucine repeat protein) (VSG expression site-associated protein F14.9)	ESAG8 T-LR	Trypanosoma brucei brucei
TRINITY_DN151835_c0_g1	0	0.09	0.059	0.07733333	0.06633333	NA	0	0	0	0	0	NA	NA	NA	NA
TRINITY_DN151838_c0_g1	0	0.2548333	0	0	0	NA	0	0	0	0	0	NA	NA	NA	NA
TRINITY_DN151841_c0_g1	0	0	0	0.1646667	0	NA	0	0	0	0	0	NA	NA	NA	NA
TRINITY_DN151842_c0_g1	0	0	0.2651667	0	0	NA	0	0	0	0	0	NA	NA	NA	NA
TRINITY_DN151844_c0_g1	0	0	0	0.3513333	0	NA	0	0	0	0	0	NA	NA	NA	NA
TRINITY_DN15185_c0_g1	0	0.1866667	0.1023333	0	0	NA	0	0	0	0	0	NA	NA	NA	NA
TRINITY_DN151852_c1_g1	0	0.1095	0.2958333	0	0	NA	0	0	0	0	0	NA	NA	NA	NA
TRINITY_DN151856_c0_g1	0	0.1611667	0.208	0	0	NA	0	0	0	0	0	NA	NA	NA	NA
TRINITY_DN151858_c0_g1	0	0.02633333	0.15933333	0.086	0.19616667	NA	0	0	0	0	0	NA	NA	NA	NA
TRINITY_DN151859_c1_g2	0	0.1628333	0.3008333	0.3245	0	0.778414491326287	0	0	0	0	0	NA	NA	NA	NA
TRINITY_DN151859_c2_g1	0	0	0	0.1181667	0.1316667	NA	0	0	0	0	0	NA	NA	NA	NA
TRINITY_DN151860_c0_g1	0	0.369	0	0	0.1065	NA	0	0	0	0	0	NA	NA	NA	NA
TRINITY_DN151861_c0_g1	0	0.13	0	0.401	0	NA	0	0	0	0	0	NA	NA	NA	NA
TRINITY_DN151862_c0_g2	0	0.16	0	0.04716667	0.211	NA	0	0	0	0	0	NA	NA	NA	NA
TRINITY_DN151863_c0_g1	0	0.06366667	0.04916667	0	0.1205	NA	0	0	0	0	0	NA	NA	NA	NA
TRINITY_DN151869_c0_g1	0	0.05683333	0	0.33433333	0	NA	0	0	0	0	0	NA	NA	NA	NA
TRINITY_DN151870_c1_g1	0	0.06166667	0	0	0.10666667	NA	0	0	0	0	0	NA	NA	NA	NA
TRINITY_DN151875_c1_g1	0	0.4325	0	0	0	NA	0	0	0	0	0	NA	NA	NA	NA
TRINITY_DN151876_c1_g1	0	0.1193333	0	0.1003333	0.051	NA	0	0	0	0	0	NA	NA	NA	NA
TRINITY_DN15188_c0_g1	0	0	0.4636667	0	0.1416667	NA	0	0	0	0	0	NA	NA	NA	NA
TRINITY_DN151881_c0_g1	0	0.02633333	0.04083333	0.10516667	0.06483333	NA	0	0	0	0	0	NA	NA	NA	NA
TRINITY_DN151881_c0_g2	0	0.23416667	0.09583333	0	0.14266667	NA	0	0	0	0	0	NA	NA	NA	NA
TRINITY_DN151882_c0_g1	0	0.05283333	0.16666667	0.05116667	0.1675	NA	0	0	0	0	0	NA	NA	NA	NA
TRINITY_DN151884_c0_g2	0	0.235	0	0.009333333	0	NA	0	0	0	0	0	NA	NA	NA	NA
TRINITY_DN151889_c0_g2	0	0.13	0.1008333	0	0	NA	0	0	0	0	0	NA	NA	NA	NA
TRINITY_DN15189_c0_g1	0	0.03266667	0.0365	0.15083333	0	NA	0	0	0	0	0	NA	NA	NA	NA
TRINITY_DN151892_c0_g1	0	0.2018333	0.7776667	0	0	1	0	0	1	0	0	NA	NA	NA	NA
TRINITY_DN151893_c0_g1	0	0	0	0	0.1626667	NA	0	0	0	0	0	NA	NA	NA	NA
TRINITY_DN151894_c0_g1	0	0.165	0	0.1578333	0.1565	NA	0	0	0	0	0	NA	NA	NA	NA
TRINITY_DN151899_c0_g1	0	0.796	0	0	0	NA	0	0	0	0	0	NA	NA	NA	NA
TRINITY_DN151906_c0_g1	0	0.06416667	0.383	0.0605	0.357	NA	0	0	0	0	0	NA	NA	NA	NA
TRINITY_DN151914_c0_g3	0	0	0.3105	0	0	NA	0	0	0	0	0	NA	NA	NA	NA
TRINITY_DN151915_c0_g1	0	0.191	0	0.2075	0	0.84452815759228	0	0	0	0	0	NA	NA	NA	NA
TRINITY_DN151916_c0_g1	0	0.041	0.1788333	0.1991667	0.2106667	NA	0	0	0	0	0	NA	NA	NA	NA
TRINITY_DN151918_c0_g1	0	0	0	0	0.2743333	NA	0	0	0	0	0	NA	NA	NA	NA
TRINITY_DN151920_c0_g1	0	0.1436667	0	0.5351667	0	1	0	0	0	0	0	NA	NA	NA	NA
TRINITY_DN151920_c1_g1	0	0.0315	0	0.089	0	NA	0	0	0	0	0	NA	NA	NA	NA
TRINITY_DN151925_c0_g1	0	0.016	0	0.16	0.01966667	NA	0	0	0	0	0	LYK5_ARATH	Protein LYK5 (LysM domain receptor-like kinase 5) (LysM-containing receptor-like kinase 5)	LYK5 At2g33580 F4P9.35	Arabidopsis thaliana (Mouse-ear cress)
TRINITY_DN151930_c1_g1	0	0.06616667	0.05966667	0.06266667	0	NA	0	0	0	0	0	NA	NA	NA	NA
TRINITY_DN151933_c0_g1	0	0.09516667	0	0.2145	0.02366667	NA	0	0	0	0	0	NA	NA	NA	NA
TRINITY_DN151935_c3_g1	0	0.09133333	0	0	0	NA	0	0	0	0	0	NA	NA	NA	NA
TRINITY_DN151937_c0_g1	0	0	0	0.27066667	0.04016667	NA	0	0	0	0	0	RS21_ORYSJ	40S ribosomal protein S21	RPS21 Os03g0345200 LOC_Os03g22460	Oryza sativa subsp. japonica (Rice)
TRINITY_DN151938_c0_g1	0	0	0.2691667	0	0	NA	0	0	0	0	0	NA	NA	NA	NA
TRINITY_DN151939_c0_g1	0	0	0	1.199333	0	1	0	0	0	1	0	NA	NA	NA	NA
TRINITY_DN151942_c0_g1	0	0.04	0	0.1298333	0.139	NA	0	0	0	0	0	NA	NA	NA	NA
TRINITY_DN151944_c0_g1	0	0.21266667	0.06583333	0.03266667	0.068	NA	0	0	0	0	0	NA	NA	NA	NA
TRINITY_DN151947_c0_g1	0	0.04166667	0	0.35	0	NA	0	0	0	0	0	NA	NA	NA	NA
TRINITY_DN151948_c0_g1	0	0.16333333	0	0.03983333	0	NA	0	0	0	0	0	NA	NA	NA	NA
TRINITY_DN151954_c0_g1	0	0	0.094	0.025	0	NA	0	0	0	0	0	NA	NA	NA	NA
TRINITY_DN151955_c0_g1	0	0	0	0.1821667	0	NA	0	0	0	0	0	TL16_ARATH	Thylakoid lumenal 16.5 kDa protein, chloroplastic	At4g02530 T10P11.17	Arabidopsis thaliana (Mouse-ear cress)
TRINITY_DN151955_c0_g2	0	0	0	0.1835	0	NA	0	0	0	0	0	NA	NA	NA	NA
TRINITY_DN151955_c0_g3	0	0	0	0.1173333	0	NA	0	0	0	0	0	NA	NA	NA	NA
TRINITY_DN151955_c0_g4	0	0	0	0.2825	0	NA	0	0	0	0	0	NA	NA	NA	NA
TRINITY_DN151960_c0_g1	0	0.2621667	0	0.3276667	0	0.943458350336601	0	0	0	0	0	NA	NA	NA	NA
TRINITY_DN151965_c0_g1	0	0.23183333	0.02533333	0	0	NA	0	0	0	0	0	NA	NA	NA	NA
TRINITY_DN151966_c0_g1	0	0	0	0.3616667	0	NA	0	0	0	0	0	NA	NA	NA	NA
TRINITY_DN151966_c1_g1	0	0.09583333	0.03083333	0.06916667	0	NA	0	0	0	0	0	NA	NA	NA	NA
TRINITY_DN151967_c0_g1	0	0	0.07833333	0	0	NA	0	0	0	0	0	NA	NA	NA	NA
TRINITY_DN151968_c0_g1	0	0.3506667	0.0615	0.2123333	0.5853333	1	0	0	0	0	0	GLGS_SOLTU	Glucose-1-phosphate adenylyltransferase small subunit, chloroplastic/amyloplastic (EC 2.7.7.27) (ADP-glucose pyrophosphorylase) (ADP-glucose synthase) (AGPase B) (Alpha-D-glucose-1-phosphate adenyl transferase)		Solanum tuberosum (Potato)
TRINITY_DN151969_c0_g1	0	0	0	0	0.2493333	NA	0	0	0	0	0	NA	NA	NA	NA
TRINITY_DN151969_c0_g2	0	0.10216667	0.0555	0.07166667	0.05166667	NA	0	0	0	0	0	NA	NA	NA	NA
TRINITY_DN151970_c0_g1	0	0.3835	0.07066667	0.08	0.2075	NA	0	0	0	0	0	NA	NA	NA	NA
TRINITY_DN15198_c0_g1	0	0	0.4125	0	0.1418333	NA	0	0	0	0	0	NA	NA	NA	NA
TRINITY_DN151986_c0_g1	0	0	0.054	0.1715	0	NA	0	0	0	0	0	NA	NA	NA	NA
TRINITY_DN151989_c0_g1	0	0.19683333	0	0.04116667	0.022	NA	0	0	0	0	0	NA	NA	NA	NA
TRINITY_DN15199_c0_g1	0	0.09516667	0	0.141	0	NA	0	0	0	0	0	NA	NA	NA	NA
TRINITY_DN151991_c0_g2	0	0.07283333	0.21283333	0	0	NA	0	0	0	0	0	NA	NA	NA	NA
TRINITY_DN151993_c0_g1	0	0.113166667	0.100333333	0.005166667	0.086666667	NA	0	0	0	0	0	NA	NA	NA	NA
TRINITY_DN151994_c0_g1	0	0.02983333	0.01483333	0.041	0.04766667	NA	0	0	0	0	0	NA	NA	NA	NA
TRINITY_DN151997_c0_g1	0	0	0	0.1686667	0	NA	0	0	0	0	0	RPI3_ARATH	Probable ribose-5-phosphate isomerase 3, chloroplastic (EC 5.3.1.6) (Phosphoriboisomerase 3) (Protein EMBRYO DEFECTIVE 3119)	RPI3 EMB3119 At3g04790 F7O18.28 T9J14.26	Arabidopsis thaliana (Mouse-ear cress)
TRINITY_DN151997_c1_g1	0	0	0	0.122	0	NA	0	0	0	0	0	NA	NA	NA	NA
TRINITY_DN151998_c1_g1	0	0.1196667	0.1701667	0	0	NA	0	0	0	0	0	NA	NA	NA	NA
TRINITY_DN151999_c0_g1	0	0.089	0	0	0	NA	0	0	0	0	0	NA	NA	NA	NA
TRINITY_DN152000_c0_g1	0	0	0	0.8676667	0	1	0	0	0	0	0	NA	NA	NA	NA
TRINITY_DN152001_c0_g1	0	0.1186667	0	0.475	0	NA	0	0	0	0	0	NA	NA	NA	NA
TRINITY_DN152002_c0_g1	0	0.2728333	0	0	0	NA	0	0	0	0	0	NA	NA	NA	NA
TRINITY_DN152002_c0_g2	0	0.6075	0	0	0	NA	0	0	0	0	0	NA	NA	NA	NA
TRINITY_DN152003_c1_g1	0	0	0	0.1273333	0	NA	0	0	0	0	0	NA	NA	NA	NA
TRINITY_DN152005_c0_g1	0	0.1805	0	0	0	NA	0	0	0	0	0	NA	NA	NA	NA
TRINITY_DN152008_c0_g1	0	0.08466667	0	0	0.21066667	NA	0	0	0	0	0	NA	NA	NA	NA
TRINITY_DN152014_c0_g1	0	0	0.0155	0.0905	0.0525	NA	0	0	0	0	0	NA	NA	NA	NA
TRINITY_DN152017_c0_g1	0	0.112	0.03783333	0.04016667	0.03966667	NA	0	0	0	0	0	NA	NA	NA	NA
TRINITY_DN152019_c1_g2	0	0	0	0.3756667	0.132	NA	0	0	0	0	0	NA	NA	NA	NA
TRINITY_DN152024_c0_g1	0	0	0	0.1525	0	NA	0	0	0	0	0	NA	NA	NA	NA
TRINITY_DN152024_c0_g2	0	0.219	0	0.3856667	0	NA	0	0	0	0	0	NA	NA	NA	NA
TRINITY_DN152032_c0_g2	0	0	0	0	0.4788333	1	0	0	0	0	0	NA	NA	NA	NA
TRINITY_DN152032_c1_g1	0	0	0	0	0.2713333	NA	0	0	0	0	0	NA	NA	NA	NA
TRINITY_DN152033_c0_g1	0	0.2145	0	0.0675	0	NA	0	0	0	0	0	NA	NA	NA	NA
TRINITY_DN152033_c0_g2	0	0.02983333	0.081	0	0.04366667	NA	0	0	0	0	0	NA	NA	NA	NA
TRINITY_DN152036_c0_g1	0	0.08233333	0	0.625	0	NA	0	0	0	0	0	NA	NA	NA	NA
TRINITY_DN152041_c0_g1	0	0	0	0	1.416167	NA	0	0	0	0	0	NA	NA	NA	NA
TRINITY_DN152042_c0_g1	0	0	0.0405	0.08933333	0.09716667	NA	0	0	0	0	0	POLX_TOBAC	Retrovirus-related Pol polyprotein from transposon TNT 1-94 [Includes: Protease (EC 3.4.23.-); Reverse transcriptase (EC 2.7.7.49); Endonuclease]		Nicotiana tabacum (Common tobacco)
TRINITY_DN152043_c0_g1	0	0	0	0	0.197	NA	0	0	0	0	0	NA	NA	NA	NA
TRINITY_DN152045_c1_g1	0	0.8411667	0	0	0	NA	0	0	0	0	0	NA	NA	NA	NA
TRINITY_DN152047_c0_g1	0	0.113	0.318	0	0	NA	0	0	0	0	0	NA	NA	NA	NA
TRINITY_DN152047_c1_g1	0	0.1403333	0.16	0	0	NA	0	0	0	0	0	NA	NA	NA	NA
TRINITY_DN152048_c0_g1	0	0.09416667	0	0.0815	0.03533333	NA	0	0	0	0	0	NA	NA	NA	NA
TRINITY_DN152051_c0_g1	0	0.4178333	0	0	0.2425	0.897994973706728	0	0	0	0	0	NA	NA	NA	NA
TRINITY_DN152053_c0_g1	0	0.4875	0	0	0	NA	0	0	0	0	0	NA	NA	NA	NA
TRINITY_DN152058_c0_g1	0	0	0	0.1655	0	NA	0	0	0	0	0	NA	NA	NA	NA
TRINITY_DN152060_c0_g1	0	0	0	0.2915	0	NA	0	0	0	0	0	NA	NA	NA	NA
TRINITY_DN152061_c0_g1	0	0.1995	0	0.2031667	0	0.772991902369497	0	0	0	0	0	NA	NA	NA	NA
TRINITY_DN152064_c0_g1	0	0	0	0.20833333	0.03616667	NA	0	0	0	0	0	ROCO4_DICDI	Probable serine/threonine-protein kinase roco4 (EC 2.7.11.1) (Ras of complex proteins and C-terminal of roc 4)	roco4 DDB_G0288251	Dictyostelium discoideum (Slime mold)
TRINITY_DN152067_c0_g1	0	0	0	0	0.4453333	1	0	0	0	0	0	NA	NA	NA	NA
TRINITY_DN152068_c0_g1	0	0.1095	0.3306667	0	0	NA	0	0	0	0	0	NA	NA	NA	NA
TRINITY_DN152068_c1_g2	0	0	0	0.1323333	0.1458333	NA	0	0	0	0	0	NA	NA	NA	NA
TRINITY_DN15207_c0_g1	0	0	0.3401667	0	0	NA	0	0	0	0	0	NA	NA	NA	NA
TRINITY_DN152070_c0_g2	0	0	0.7293333	0	0	NA	0	0	0	0	0	NA	NA	NA	NA
TRINITY_DN152071_c0_g1	0	0	0	0.39366667	0.01933333	NA	0	0	0	0	0	NA	NA	NA	NA
TRINITY_DN152072_c0_g1	0	0	0.02433333	0.23633333	0	NA	0	0	0	0	0	NA	NA	NA	NA
TRINITY_DN152085_c0_g1	0	0.918	0	21.043	0.9865	0.962832592585065	0	0	0	1	0	NA	NA	NA	NA
TRINITY_DN152088_c0_g1	0	0	0	0.094	0	NA	0	0	0	0	0	NA	NA	NA	NA
TRINITY_DN152088_c0_g2	0	0.2295	0.09783333	0	0	NA	0	0	0	0	0	NA	NA	NA	NA
TRINITY_DN152089_c0_g1	0	0	0	1.75983333	0.02033333	1	0	0	0	1	0	RL261_ARATH	60S ribosomal protein L26-1	RPL26A At3g49910 F3A4.4 T16K5.260	Arabidopsis thaliana (Mouse-ear cress)
TRINITY_DN152095_c0_g1	0	0	0.1721667	0	0	NA	0	0	0	0	0	NA	NA	NA	NA
TRINITY_DN152098_c0_g1	0	0.02816667	0.02166667	0	0.10566667	NA	0	0	0	0	0	RNHX1_ARATH	Putative ribonuclease H protein At1g65750 (EC 3.1.26.4)	At1g65750 F1E22.12	Arabidopsis thaliana (Mouse-ear cress)
TRINITY_DN15210_c0_g1	0	0	0	0.3561667	0	1	0	0	0	0	0	NA	NA	NA	NA
TRINITY_DN152100_c0_g1	0	0	2.1255	0	0	1	0	0	1	0	0	NA	NA	NA	NA
TRINITY_DN152102_c0_g1	0	0.16783333	0	0.02066667	0	NA	0	0	0	0	0	NA	NA	NA	NA
TRINITY_DN152102_c0_g2	0	0.1623333	0	0	0	NA	0	0	0	0	0	NA	NA	NA	NA
TRINITY_DN152102_c0_g3	0	0.3121667	0	0	0	NA	0	0	0	0	0	NA	NA	NA	NA
TRINITY_DN152110_c0_g1	0	0	0	0.223	0	NA	0	0	0	0	0	RL222_ARATH	60S ribosomal protein L22-2	RPL22B At3g05560 F18C1.17	Arabidopsis thaliana (Mouse-ear cress)
TRINITY_DN152117_c0_g1	0	0.2178333	0	0	0	NA	0	0	0	0	0	UBP3_ARATH	Ubiquitin carboxyl-terminal hydrolase 3 (EC 3.4.19.12) (Deubiquitinating enzyme 3) (AtUBP3) (Ubiquitin thioesterase 3) (Ubiquitin-specific-processing protease 3)	UBP3 At4g39910 T5J17.80	Arabidopsis thaliana (Mouse-ear cress)
TRINITY_DN152119_c0_g1	0	0.1378333	0	0.3758333	0.3261667	0.886908459112208	0	0	0	0	0	NA	NA	NA	NA
TRINITY_DN15212_c0_g1	0	0	0	0.2753333	0	NA	0	0	0	0	0	NA	NA	NA	NA
TRINITY_DN152120_c0_g1	0	0.2678333	0	0	0	NA	0	0	0	0	0	NA	NA	NA	NA
TRINITY_DN152120_c0_g2	0	0.148	0	0	0	NA	0	0	0	0	0	NA	NA	NA	NA
TRINITY_DN152123_c0_g2	0	0	0	0	0.1466667	NA	0	0	0	0	0	NA	NA	NA	NA
TRINITY_DN152123_c2_g1	0	0.2568333	0	0	0	NA	0	0	0	0	0	NA	NA	NA	NA
TRINITY_DN152124_c0_g2	0	0	0.321	0	0	NA	0	0	0	0	0	NA	NA	NA	NA
TRINITY_DN152125_c0_g1	0	0	0.555	0.2255	0	0.98907031152242	0	0	0	0	0	Y4634_ARATH	Zinc finger transcription factor YY1 (Protein YIN YANG 1) (AtYY1)	YY1 At4g06634 F8H12	Arabidopsis thaliana (Mouse-ear cress)
TRINITY_DN152128_c0_g1	0	0	0	0.1251667	0.9623333	1	0	0	0	0	0	NA	NA	NA	NA
TRINITY_DN152129_c0_g1	0	0	0	0	0.4346667	NA	0	0	0	0	0	NA	NA	NA	NA
TRINITY_DN15213_c0_g1	0	0.2548333	0	0	0.2238333	0.825887836163608	0	0	0	0	0	NA	NA	NA	NA
TRINITY_DN152132_c0_g1	0	1.2135	0.1955	0.9245	0.1533333	0.810104200533927	0	0	0	0	0	NA	NA	NA	NA
TRINITY_DN152135_c0_g1	0	0.1588333	0	0	0	NA	0	0	0	0	0	NA	NA	NA	NA
TRINITY_DN152135_c1_g2	0	0.02466667	0.12366667	0	0.054	NA	0	0	0	0	0	NA	NA	NA	NA
TRINITY_DN152138_c0_g1	0	0	0	0.5391667	0	1	0	0	0	0	0	NA	NA	NA	NA
TRINITY_DN152139_c0_g1	0	0.3105	0	0	0.01316667	NA	0	0	0	0	0	NA	NA	NA	NA
TRINITY_DN15214_c0_g1	0	0	0	0.222	0	NA	0	0	0	0	0	NA	NA	NA	NA
TRINITY_DN152140_c0_g2	0	0.3421667	0	0	0	NA	0	0	0	0	0	NA	NA	NA	NA
TRINITY_DN152149_c0_g1	0	0	0	0	0.3201667	NA	0	0	0	0	0	NA	NA	NA	NA
TRINITY_DN15215_c0_g1	0	0	0	0.2145	0.03166667	NA	0	0	0	0	0	ARC5_ARATH	Dynamin-like protein ARC5 (EC 3.6.5.5) (Dynamin-related protein 5B) (Protein ACCUMULATION AND REPLICATION OF CHLOROPLASTS 5)	ARC5 DRP5B At3g19720 MMB12.21	Arabidopsis thaliana (Mouse-ear cress)
TRINITY_DN152150_c0_g1	0	0	0.3	0	0.1651667	NA	0	0	0	0	0	NA	NA	NA	NA
TRINITY_DN152157_c0_g1	0	0.4285	0	0	0	NA	0	0	0	0	0	NA	NA	NA	NA
TRINITY_DN152157_c0_g2	0	0.08183333	0	0.19616667	0	NA	0	0	0	0	0	NA	NA	NA	NA
TRINITY_DN152158_c0_g1	0	0.12116667	0.02383333	0.12616667	0.39316667	NA	0	0	0	0	0	NA	NA	NA	NA
TRINITY_DN15216_c0_g1	0	0	0	0.5163333	0	NA	0	0	0	0	0	NA	NA	NA	NA
TRINITY_DN152163_c0_g1	0	0.083	0	0.03083333	0.72466667	NA	0	0	0	0	0	NA	NA	NA	NA
TRINITY_DN152165_c0_g2	0	0.0955	0.06416667	0	0	NA	0	0	0	0	0	NA	NA	NA	NA
TRINITY_DN152170_c0_g1	0	0.06716667	0.01866667	0.10133333	0.08583333	NA	0	0	0	0	0	NA	NA	NA	NA
TRINITY_DN152173_c0_g1	0	1.6015	0	0	0	NA	0	0	0	0	0	NA	NA	NA	NA
TRINITY_DN152173_c1_g1	0	0	0	0.1851667	0	NA	0	0	0	0	0	NA	NA	NA	NA
TRINITY_DN15218_c0_g1	0	0	0.3286667	0	0	NA	0	0	0	0	0	NA	NA	NA	NA
TRINITY_DN152184_c0_g1	0	0	0	0.6555	0	NA	0	0	0	0	0	NA	NA	NA	NA
TRINITY_DN152186_c0_g1	0	0	0.337	0	0	NA	0	0	0	0	0	NA	NA	NA	NA
TRINITY_DN152187_c0_g2	0	0.103	0.0205	0	0	NA	0	0	0	0	0	NA	NA	NA	NA
TRINITY_DN152187_c0_g3	0	0	0.5261667	0	0.148	NA	0	0	0	0	0	NA	NA	NA	NA
TRINITY_DN152190_c0_g1	0	0	0	0.6086667	0	NA	0	0	0	0	0	NA	NA	NA	NA
TRINITY_DN152191_c0_g1	0	0	0	0	0	NA	0	0	0	0	0	NA	NA	NA	NA
TRINITY_DN152192_c1_g2	0	0.05283333	0.15416667	0	0.08666667	NA	0	0	0	0	0	NA	NA	NA	NA
TRINITY_DN152196_c0_g1	0	0.0635	0	0	0.1801667	NA	0	0	0	0	0	XYL1_ARATH	Alpha-xylosidase 1 (EC 3.2.1.177)	XYL1 AXY3 At1g68560 F24J5.20	Arabidopsis thaliana (Mouse-ear cress)
TRINITY_DN152197_c0_g2	0	0	0.1505	0.1311667	0	NA	0	0	0	0	0	NA	NA	NA	NA
TRINITY_DN15220_c0_g1	0	0.14533333	0.09683333	0	0	NA	0	0	0	0	0	NA	NA	NA	NA
TRINITY_DN152200_c0_g2	0	0	0	0.1306667	0	NA	0	0	0	0	0	NA	NA	NA	NA
TRINITY_DN152219_c0_g1	0	0	0	0	1.948167	NA	0	0	0	0	0	NA	NA	NA	NA
TRINITY_DN152220_c0_g2	0	0.07683333	0.10966667	0	0	NA	0	0	0	0	0	NA	NA	NA	NA
TRINITY_DN152221_c1_g1	0	0.9871667	0	0	0.3415	0.974392198837608	0	0	0	0	0	NA	NA	NA	NA
TRINITY_DN152223_c0_g1	0	0	0.628	0	0	NA	0	0	0	0	0	NA	NA	NA	NA
TRINITY_DN152225_c0_g2	0	0.21466667	0.02383333	0.041	0.10816667	NA	0	0	0	0	0	NA	NA	NA	NA
TRINITY_DN152226_c0_g1	0	0	0	0	0.6171667	NA	0	0	0	0	0	NA	NA	NA	NA
TRINITY_DN152232_c0_g1	0	0.27833333	0	0	0.04183333	NA	0	0	0	0	0	NA	NA	NA	NA
TRINITY_DN152238_c0_g1	0	0	0.6588333	0	0	1	0	0	0	0	0	NA	NA	NA	NA
TRINITY_DN152239_c0_g1	0	0	0.22533333	0	0.07266667	NA	0	0	0	0	0	NA	NA	NA	NA
TRINITY_DN152239_c0_g2	0	0.1521667	0.4598333	0.0335	0	NA	0	0	0	0	0	NA	NA	NA	NA
TRINITY_DN152242_c0_g1	0	0.12616667	0.02616667	0.0865	0.16066667	NA	0	0	0	0	0	NA	NA	NA	NA
TRINITY_DN15225_c0_g1	0	0	0	0	0.1728333	NA	0	0	0	0	0	NA	NA	NA	NA
TRINITY_DN152251_c0_g2	0	0	0.3008333	0	0.1288333	NA	0	0	0	0	0	M810_ARATH	Uncharacterized mitochondrial protein AtMg00810 (ORF240b)	AtMg00810; At2g07683	Arabidopsis thaliana (Mouse-ear cress)
TRINITY_DN152254_c0_g1	0	0.0845	0.03516667	0	0.19516667	NA	0	0	0	0	0	NA	NA	NA	NA
TRINITY_DN152255_c0_g1	0	0.06016667	0.02366667	0.1145	0	NA	0	0	0	0	0	NA	NA	NA	NA
TRINITY_DN152256_c0_g1	0	0.16816667	0.05733333	0.0955	0.06966667	NA	0	0	0	0	0	RNHX1_ARATH	Putative ribonuclease H protein At1g65750 (EC 3.1.26.4)	At1g65750 F1E22.12	Arabidopsis thaliana (Mouse-ear cress)
TRINITY_DN152256_c0_g2	0	0	0.09066667	0	0	NA	0	0	0	0	0	NA	NA	NA	NA
TRINITY_DN152256_c1_g1	0	0	0	0	0.2525	NA	0	0	0	0	0	NA	NA	NA	NA
TRINITY_DN152258_c0_g1	0	0.2158333	0	0	2.1688333	0.981504253663003	0	0	0	0	1	NA	NA	NA	NA
TRINITY_DN152259_c1_g1	0	0	0	0.2226667	0	NA	0	0	0	0	0	NA	NA	NA	NA
TRINITY_DN15226_c0_g1	0	0	0	0.3726667	0.1295	NA	0	0	0	0	0	NA	NA	NA	NA
TRINITY_DN152260_c0_g1	0	0.7128333	0	0	0	1	0	0	0	0	0	NA	NA	NA	NA
TRINITY_DN152264_c0_g1	0	0	0	1.457	0.04233333	1	0	0	0	1	0	NA	NA	NA	NA
TRINITY_DN152267_c0_g1	0	0	0	0	0.2473333	NA	0	0	0	0	0	NA	NA	NA	NA
TRINITY_DN152270_c0_g1	0	0.17383333	0	0.03566667	0.3725	NA	0	0	0	0	0	NA	NA	NA	NA
TRINITY_DN152271_c0_g1	0	0	0.7436667	0	0	NA	0	0	0	0	0	NA	NA	NA	NA
TRINITY_DN152275_c0_g1	0	0.2501667	0	0	0	NA	0	0	0	0	0	NA	NA	NA	NA
TRINITY_DN152275_c1_g1	0	0.2655	0	0	0	NA	0	0	0	0	0	NA	NA	NA	NA
TRINITY_DN152276_c0_g1	0	0.02816667	0	0.10133333	0	NA	0	0	0	0	0	NA	NA	NA	NA
TRINITY_DN152280_c0_g1	0	0.08216667	0	0.016	0.07366667	NA	0	0	0	0	0	NA	NA	NA	NA
TRINITY_DN152283_c0_g1	0	0.0975	0.1075	0.134	0.1883333	NA	0	0	0	0	0	NA	NA	NA	NA
TRINITY_DN152285_c0_g1	0	0.06066667	0.0735	0.373	0	NA	0	0	0	0	0	NA	NA	NA	NA
TRINITY_DN152287_c0_g1	0	0	0.0565	0.2573333	0	NA	0	0	0	0	0	NA	NA	NA	NA
TRINITY_DN152288_c0_g2	0	0.127	0.076	0	0	NA	0	0	0	0	0	NA	NA	NA	NA
TRINITY_DN152292_c0_g1	0	0.0705	0	0.17733333	0.05266667	NA	0	0	0	0	0	NA	NA	NA	NA
TRINITY_DN152293_c0_g1	0	0	0	0	0.7578333	NA	0	0	0	0	0	NA	NA	NA	NA
TRINITY_DN152294_c2_g1	0	0	0.1706667	0	0	NA	0	0	0	0	0	NA	NA	NA	NA
TRINITY_DN152296_c0_g1	0	0.08066667	0	0	0	NA	0	0	0	0	0	POLX_TOBAC	Retrovirus-related Pol polyprotein from transposon TNT 1-94 [Includes: Protease (EC 3.4.23.-); Reverse transcriptase (EC 2.7.7.49); Endonuclease]		Nicotiana tabacum (Common tobacco)
TRINITY_DN152302_c0_g1	0	0.232	0	0	0.02016667	NA	0	0	0	0	0	NA	NA	NA	NA
TRINITY_DN152302_c0_g2	0	0.1073333	0	0	0	NA	0	0	0	0	0	NA	NA	NA	NA
TRINITY_DN152304_c0_g1	0	0	0	0.1908333	0	NA	0	0	0	0	0	NA	NA	NA	NA
TRINITY_DN152306_c0_g1	0	0	0	0.0785	0.08783333	NA	0	0	0	0	0	NA	NA	NA	NA
TRINITY_DN152307_c0_g1	0	0	0.182	0	0	NA	0	0	0	0	0	NA	NA	NA	NA
TRINITY_DN152312_c0_g1	0	0	0	0.4353333	0.603166699999999	0.860484674220527	0	0	0	0	0	NA	NA	NA	NA
TRINITY_DN152313_c0_g1	0	0.53066667	0.04416667	0	0	1	0	0	0	0	0	NA	NA	NA	NA
TRINITY_DN152317_c0_g1	0	0	0	0.3396667	2.6985	0.978122404477169	0	0	0	0	1	NA	NA	NA	NA
TRINITY_DN152324_c0_g1	0	0	0.01433333	0.17866667	0.12416667	NA	0	0	0	0	0	NA	NA	NA	NA
TRINITY_DN152327_c1_g1	0	0	0	0.1461667	0.082	NA	0	0	0	0	0	NA	NA	NA	NA
TRINITY_DN152328_c0_g1	0	0.12533333	0.0285	0.05983333	0.01316667	NA	0	0	0	0	0	NA	NA	NA	NA
TRINITY_DN15233_c0_g1	0	0.0315	0	0.1251667	0	NA	0	0	0	0	0	AB51G_ORYSJ	ABC transporter G family member 51 (OsABCG51) (Pleiotropic drug resistance protein 13) (OsPDR13)	ABCG51 PDR13 Os10g0205500 LOC_Os10g13830 OSJNBb0048O22.8	Oryza sativa subsp. japonica (Rice)
TRINITY_DN152331_c1_g1	0	0	0.18483333	0.03316667	0	NA	0	0	0	0	0	NA	NA	NA	NA
TRINITY_DN152333_c0_g1	0	0.51583333	0.02866667	0	0.16133333	1	0	0	0	0	0	NA	NA	NA	NA
TRINITY_DN152333_c0_g2	0	0.1583333	0	0.9405	0	1	0	0	0	0	0	NA	NA	NA	NA
TRINITY_DN152334_c0_g1	0	0.055	0.2371667	0	0.261	NA	0	0	0	0	0	NA	NA	NA	NA
TRINITY_DN152334_c1_g1	0	0.3355	0.0665	0	0	NA	0	0	0	0	0	NA	NA	NA	NA
TRINITY_DN152339_c0_g1	0	0	0	0.041	0.2538333	NA	0	0	0	0	0	NA	NA	NA	NA
TRINITY_DN152342_c0_g1	0	0.3478333	0.074	0	0	NA	0	0	0	0	0	NA	NA	NA	NA
TRINITY_DN152344_c0_g1	0	0.4265	0	0	0	NA	0	0	0	0	0	NA	NA	NA	NA
TRINITY_DN152344_c1_g1	0	0.1165	0	0	0	NA	0	0	0	0	0	NA	NA	NA	NA
TRINITY_DN152347_c0_g1	0	0.1038333	0.0335	0	0.0255	NA	0	0	0	0	0	NA	NA	NA	NA
TRINITY_DN152351_c0_g1	0	0.3805	0	0.2378333	0.5133333	0.941184330659459	0	0	0	0	0	NA	NA	NA	NA
TRINITY_DN152353_c0_g2	0	0	0.2026667	0	0.1026667	NA	0	0	0	0	0	NA	NA	NA	NA
TRINITY_DN152355_c0_g1	0	0.26216667	0	0.03783333	0	NA	0	0	0	0	0	NA	NA	NA	NA
TRINITY_DN152357_c0_g1	0	0.0585	0.04233333	0	0.06716667	NA	0	0	0	0	0	NA	NA	NA	NA
TRINITY_DN152358_c0_g1	0	0	0	0.4858333	0.6033333	0.960193339796727	0	0	0	0	0	NA	NA	NA	NA
TRINITY_DN152362_c0_g1	0	0.4003333	0	0	0.015	NA	0	0	0	0	0	NA	NA	NA	NA
TRINITY_DN152366_c0_g1	0	0.1646667	0	0	0.1128333	NA	0	0	0	0	0	NA	NA	NA	NA
TRINITY_DN152374_c0_g1	0	0.32633333	0.02483333	0.17866667	0	0.970595346611333	0	0	0	0	0	NA	NA	NA	NA
TRINITY_DN152374_c0_g2	0	0.023	0.05083333	0.04266667	0	NA	0	0	0	0	0	NA	NA	NA	NA
TRINITY_DN152376_c0_g1	0	0.3043333	0	0	0	NA	0	0	0	0	0	NA	NA	NA	NA
TRINITY_DN152377_c0_g1	0	0.08216667	0	0.1595	0.1395	NA	0	0	0	0	0	HIDM_GLYEC	2-hydroxyisoflavanone dehydratase (EC 3.1.1.1) (EC 4.2.1.105) (Carboxylesterase HIDM)	HIDM	Glycyrrhiza echinata (Licorice)
TRINITY_DN152378_c0_g1	0	0.2621667	0.1226667	0	0	NA	0	0	0	0	0	NA	NA	NA	NA
TRINITY_DN152378_c0_g2	0	0	0.446	0	0	NA	0	0	0	0	0	NA	NA	NA	NA
TRINITY_DN152382_c0_g1	0	0.04	0.02233333	0.09266667	0.039	NA	0	0	0	0	0	NA	NA	NA	NA
TRINITY_DN15239_c0_g1	0	0	0.061	0	0.2303333	NA	0	0	0	0	0	NA	NA	NA	NA
TRINITY_DN152390_c0_g1	0	0.06933333	0	0.0455	1.094	NA	0	0	0	0	0	NA	NA	NA	NA
TRINITY_DN152398_c0_g1	0	0	0.1311667	0	0	NA	0	0	0	0	0	NA	NA	NA	NA
TRINITY_DN152400_c1_g1	0	0.057	0.04783333	0.05516667	0	NA	0	0	0	0	0	NA	NA	NA	NA
TRINITY_DN152404_c0_g1	0	0	0	0.08333333	0.74466667	1	0	0	0	0	0	NA	NA	NA	NA
TRINITY_DN152404_c0_g2	0	0	0	0	1.045833	1	0	0	0	0	1	NA	NA	NA	NA
TRINITY_DN152405_c0_g1	0	0.06516667	0.02666667	0.30733333	0.0805	NA	0	0	0	0	0	NA	NA	NA	NA
TRINITY_DN152408_c1_g1	0	0	0	0.72	0	NA	0	0	0	0	0	NA	NA	NA	NA
TRINITY_DN15241_c0_g1	0	0	0.09533333	0	0	NA	0	0	0	0	0	NA	NA	NA	NA
TRINITY_DN152412_c0_g1	0	0.2195	0.06733333	0	0	NA	0	0	0	0	0	NA	NA	NA	NA
TRINITY_DN152413_c0_g1	0	0.3746667	0	0	0	NA	0	0	0	0	0	NA	NA	NA	NA
TRINITY_DN152414_c0_g2	0	0	0.2525	0.06433333	0	NA	0	0	0	0	0	NA	NA	NA	NA
TRINITY_DN152415_c0_g1	0	0	0	0	0.369	NA	0	0	0	0	0	NA	NA	NA	NA
TRINITY_DN152415_c0_g2	0	0.04216667	0	0.02366667	0.19766667	NA	0	0	0	0	0	NA	NA	NA	NA
TRINITY_DN152416_c0_g1	0	0.2548333	0	0	0	NA	0	0	0	0	0	NA	NA	NA	NA
TRINITY_DN15242_c0_g1	0	0.1858333	0	0	0	NA	0	0	0	0	0	NA	NA	NA	NA
TRINITY_DN152420_c0_g1	0	0.1428333	0	0.2023333	0	NA	0	0	0	0	0	NA	NA	NA	NA
TRINITY_DN152420_c1_g1	0	0	0	0.8273333	0	1	0	0	0	0	0	NA	NA	NA	NA
TRINITY_DN152421_c0_g2	0	0.2565	0	0.09083333	0.053	NA	0	0	0	0	0	NA	NA	NA	NA
TRINITY_DN152423_c0_g1	0	0	0.1496667	0	0	NA	0	0	0	0	0	NA	NA	NA	NA
TRINITY_DN152425_c0_g1	0	1.18	0	0.6073333	0	0.837696126040831	0	1	0	0	0	MYB08_ANTMA	Myb-related protein 308	MYB308	Antirrhinum majus (Garden snapdragon)
TRINITY_DN152425_c1_g1	0	1.9666667	0	0.4423333	0.6273333	0.962051312276426	0	1	0	0	0	MYB08_ANTMA	Myb-related protein 308	MYB308	Antirrhinum majus (Garden snapdragon)
TRINITY_DN152428_c0_g2	0	0.03466667	0	0.08866667	0	NA	0	0	0	0	0	NA	NA	NA	NA
TRINITY_DN152429_c0_g1	0	0	0.185	0.09233333	0.10083333	NA	0	0	0	0	0	NA	NA	NA	NA
TRINITY_DN152429_c0_g2	0	0	0	0	0.1201667	NA	0	0	0	0	0	NA	NA	NA	NA
TRINITY_DN152431_c0_g1	0	0.1815	0.06483333	0	0	NA	0	0	0	0	0	NA	NA	NA	NA
TRINITY_DN152432_c0_g1	0	0	0.2103333	0.4456667	0.1273333	0.898233951344457	0	0	0	0	0	NA	NA	NA	NA
TRINITY_DN15244_c0_g1	0	0	0	0.3348333	0	NA	0	0	0	0	0	NA	NA	NA	NA
TRINITY_DN152441_c1_g1	0	0.034	0	0	0	NA	0	0	0	0	0	NA	NA	NA	NA
TRINITY_DN152447_c1_g1	0	0.1691667	0.349	0	0.1811667	0.854483314816867	0	0	0	0	0	NA	NA	NA	NA
TRINITY_DN152449_c0_g1	0	0.12	0	0	0	NA	0	0	0	0	0	NA	NA	NA	NA
TRINITY_DN152450_c0_g1	0	0.1823333	0	0.3231667	0	NA	0	0	0	0	0	NA	NA	NA	NA
TRINITY_DN152451_c1_g1	0	0	0	0	0	NA	0	0	0	0	0	NA	NA	NA	NA
TRINITY_DN152455_c0_g1	0	0.06183333	0	0.06516667	0.01283333	NA	0	0	0	0	0	NA	NA	NA	NA
TRINITY_DN152460_c0_g1	0	0.14316667	0	0.01233333	0.0895	NA	0	0	0	0	0	NA	NA	NA	NA
TRINITY_DN152466_c0_g1	0	0.173	0	0.288	0.2161667	0.982953293529151	0	0	0	0	0	NA	NA	NA	NA
TRINITY_DN152467_c0_g2	0	0	0	0	0.1711667	NA	0	0	0	0	0	NA	NA	NA	NA
TRINITY_DN152468_c0_g1	0	0.335	0	0.1401667	0	NA	0	0	0	0	0	NA	NA	NA	NA
TRINITY_DN152468_c0_g3	0	0	0.07383333	0.16916667	0	NA	0	0	0	0	0	NA	NA	NA	NA
TRINITY_DN152469_c0_g1	0	1.195	0	0	0	NA	0	0	0	0	0	NA	NA	NA	NA
TRINITY_DN152470_c0_g1	0	0.0465	0.03116667	0.2265	0	NA	0	0	0	0	0	NA	NA	NA	NA
TRINITY_DN152471_c0_g1	0	0.152	0	0.131	0	NA	0	0	0	0	0	NA	NA	NA	NA
TRINITY_DN152472_c0_g1	0	0	0.09566667	0	0	NA	0	0	0	0	0	NA	NA	NA	NA
TRINITY_DN152472_c1_g1	0	0	0.08433333	0	0	NA	0	0	0	0	0	NA	NA	NA	NA
TRINITY_DN152475_c0_g1	0	0	0.1668333	0.2946667	0	0.999561506471079	0	0	0	0	0	NA	NA	NA	NA
TRINITY_DN152477_c0_g1	0	0.07066667	0.18233333	0.166	0.12666667	NA	0	0	0	0	0	CAF1M_ORYSJ	CRS2-associated factor 1, mitochondrial	Os08g0174900 LOC_Os08g07790 OJ1134_B10.1 OSJNBa0054L03.32	Oryza sativa subsp. japonica (Rice)
TRINITY_DN152478_c0_g1	0	0.18783333	0.02833333	0.17233333	0.132	NA	0	0	0	0	0	NA	NA	NA	NA
TRINITY_DN152479_c0_g1	0	0.087	0	0.1851667	0	NA	0	0	0	0	0	NA	NA	NA	NA
TRINITY_DN152479_c0_g2	0	0.0595	0.04383333	0	0	NA	0	0	0	0	0	NA	NA	NA	NA
TRINITY_DN152480_c0_g1	0	0.12	0.1971667	0	0.0725	NA	0	0	0	0	0	NA	NA	NA	NA
TRINITY_DN152481_c0_g1	0	0.2503333	0.6695	0	0	0.898702064536783	0	0	0	0	0	NA	NA	NA	NA
TRINITY_DN15249_c0_g1	0	0.067	0.1006667	0	0	NA	0	0	0	0	0	NA	NA	NA	NA
TRINITY_DN152491_c1_g1	0	0.089	0	0.173	0	NA	0	0	0	0	0	NA	NA	NA	NA
TRINITY_DN152493_c0_g1	0	0	0	0.096	0.4198333	NA	0	0	0	0	0	NA	NA	NA	NA
TRINITY_DN152495_c0_g1	0	0.1256667	0	0	0	NA	0	0	0	0	0	NA	NA	NA	NA
TRINITY_DN152500_c0_g1	0	0.6471667	0	0	0	NA	0	0	0	0	0	NA	NA	NA	NA
TRINITY_DN152501_c2_g1	0	0.135	0	0.1418333	0	NA	0	0	0	0	0	NA	NA	NA	NA
TRINITY_DN152502_c0_g1	0	0.1153333	1.0145	0	0	NA	0	0	0	0	0	NA	NA	NA	NA
TRINITY_DN152503_c0_g1	0	0.02283333	0.0445	0.03966667	0.03433333	NA	0	0	0	0	0	NA	NA	NA	NA
TRINITY_DN152505_c0_g1	0	0	0.1085	0	0	NA	0	0	0	0	0	NA	NA	NA	NA
TRINITY_DN152508_c0_g1	0	0	0.161	0.1156667	0	NA	0	0	0	0	0	NA	NA	NA	NA
TRINITY_DN152514_c0_g1	0	0	0	0	0.2633333	NA	0	0	0	0	0	NA	NA	NA	NA
TRINITY_DN152515_c0_g1	0	0	0	0.24766667	0.01283333	NA	0	0	0	0	0	NA	NA	NA	NA
TRINITY_DN152517_c0_g1	0	0.0595	0.04116667	0.029	0	NA	0	0	0	0	0	NA	NA	NA	NA
TRINITY_DN152519_c1_g1	0	0	0	0	0	NA	0	0	0	0	0	NA	NA	NA	NA
TRINITY_DN152520_c0_g1	0	0.3251667	0	0	0	NA	0	0	0	0	0	POLX_TOBAC	Retrovirus-related Pol polyprotein from transposon TNT 1-94 [Includes: Protease (EC 3.4.23.-); Reverse transcriptase (EC 2.7.7.49); Endonuclease]		Nicotiana tabacum (Common tobacco)
TRINITY_DN152524_c2_g1	0	0	0.2108333	0	0	NA	0	0	0	0	0	NA	NA	NA	NA
TRINITY_DN152525_c0_g1	0	0.1758333	0.2706667	0	0	NA	0	0	0	0	0	NA	NA	NA	NA
TRINITY_DN152527_c0_g1	0	0.017	0	0.29833333	0.04216667	NA	0	0	0	0	0	NA	NA	NA	NA
TRINITY_DN152527_c0_g3	0	0	0	0.5006667	0	NA	0	0	0	0	0	NA	NA	NA	NA
TRINITY_DN152528_c0_g1	0	0	0	0	0.5866667	NA	0	0	0	0	0	NA	NA	NA	NA
TRINITY_DN152529_c0_g1	0	1.08533333	0	0	0.03866667	NA	0	0	0	0	0	NA	NA	NA	NA
TRINITY_DN15253_c0_g1	0	0	0.5246667	0	0	1	0	0	0	0	0	NA	NA	NA	NA
TRINITY_DN152532_c0_g1	0	0.06866667	0.28033333	0.07933333	0.169	0.963876870149298	0	0	0	0	0	NA	NA	NA	NA
TRINITY_DN152535_c0_g1	0	0.127	0	0.1723333	0.3526667	0.988848049116976	0	0	0	0	0	NA	NA	NA	NA
TRINITY_DN152538_c0_g2	0	0	0.2475	0	0	NA	0	0	0	0	0	NA	NA	NA	NA
TRINITY_DN152544_c0_g1	0	0.368	0	0.03116667	0.24133333	0.913864826567419	0	0	0	0	0	NA	NA	NA	NA
TRINITY_DN152544_c1_g1	0	0.10166667	0.064	0	0.09166667	NA	0	0	0	0	0	NA	NA	NA	NA
TRINITY_DN152548_c0_g1	0	0.3303333	0	0	0	NA	0	0	0	0	0	NA	NA	NA	NA
TRINITY_DN152550_c0_g1	0	0.044	0	0	0.2856667	NA	0	0	0	0	0	NA	NA	NA	NA
TRINITY_DN152550_c1_g1	0	0	0	0.07933333	0.2295	NA	0	0	0	0	0	NA	NA	NA	NA
TRINITY_DN152556_c0_g1	0	0.6573333	0	0.1306667	0.9078333	0.930234905356097	0	0	0	0	0	LOX1_HORVU	Linoleate 9S-lipoxygenase 1 (EC 1.13.11.58) (Lipoxygenase 1)	LOX1.1 LOXA	Hordeum vulgare (Barley)
TRINITY_DN152557_c0_g1	0	0.1378333	0.1103333	0	0	NA	0	0	0	0	0	NA	NA	NA	NA
TRINITY_DN152558_c0_g1	0	0	0.188	0	0	NA	0	0	0	0	0	NA	NA	NA	NA
TRINITY_DN152558_c1_g1	0	0	0.08533333	0	0.21866667	NA	0	0	0	0	0	NA	NA	NA	NA
TRINITY_DN15256_c0_g1	0	0	0.3635	0.122	0	NA	0	0	0	0	0	NA	NA	NA	NA
TRINITY_DN152561_c0_g1	0	0	0	34.0895	0.04066667	1	0	0	0	1	0	TUR2_SPIPO	Pleiotropic drug resistance protein TUR2 (Protein Turion 2)	TUR2	Spirodela polyrhiza (Giant duckweed) (Lemna polyrhiza)
TRINITY_DN152566_c0_g1	0	0	0.02483333	0.21366667	0.1395	NA	0	0	0	0	0	NA	NA	NA	NA
TRINITY_DN152567_c0_g1	0	0	0	0.306	0.1125	NA	0	0	0	0	0	NA	NA	NA	NA
TRINITY_DN15257_c0_g1	0	0.1255	0	0	0	NA	0	0	0	0	0	NA	NA	NA	NA
TRINITY_DN152572_c0_g1	0	0.1436667	0	0	0	NA	0	0	0	0	0	NA	NA	NA	NA
TRINITY_DN152572_c1_g1	0	0	0.1903333	0.2231667	0	0.88628758192123	0	0	0	0	0	NA	NA	NA	NA
TRINITY_DN152573_c0_g1	0	0.0985	0.0185	0.163	0.0515	NA	0	0	0	0	0	NA	NA	NA	NA
TRINITY_DN152573_c0_g2	0	0.2143333	0	0	0.1366667	NA	0	0	0	0	0	NA	NA	NA	NA
TRINITY_DN152575_c0_g1	0	0.3913333	0	0.003	0	NA	0	0	0	0	0	NA	NA	NA	NA
TRINITY_DN152577_c0_g1	0	0	0	0.4951667	0	1	0	0	0	0	0	NA	NA	NA	NA
TRINITY_DN152577_c0_g2	0	0.1495	0	0	0.3095	NA	0	0	0	0	0	NA	NA	NA	NA
TRINITY_DN152578_c0_g1	0	0.2625	0	0	0.007333333	NA	0	0	0	0	0	NA	NA	NA	NA
TRINITY_DN152581_c0_g1	0	0	0	0.257	0	NA	0	0	0	0	0	NA	NA	NA	NA
TRINITY_DN152582_c0_g1	0	0	0	0.3678333	0	NA	0	0	0	0	0	NA	NA	NA	NA
TRINITY_DN152584_c0_g3	0	0	0	0.6978333	0	NA	0	0	0	0	0	NA	NA	NA	NA
TRINITY_DN152584_c0_g5	0	0	0.07166667	0	0.267	NA	0	0	0	0	0	NA	NA	NA	NA
TRINITY_DN152585_c0_g1	0	0.5513333	0	0.0675	0	NA	0	0	0	0	0	NA	NA	NA	NA
TRINITY_DN152587_c0_g1	0	0	0	0	0	NA	0	0	0	0	0	NA	NA	NA	NA
TRINITY_DN15259_c0_g1	0	0	0.1005	0.09116667	0.08133333	NA	0	0	0	0	0	NA	NA	NA	NA
TRINITY_DN152594_c0_g1	0	0	0	0	0.3003333	NA	0	0	0	0	0	NA	NA	NA	NA
TRINITY_DN152595_c0_g1	0	0.139	0.3981667	0	0	NA	0	0	0	0	0	NA	NA	NA	NA
TRINITY_DN1526_c0_g1	0	0.02816667	0	0.17416667	0	NA	0	0	0	0	0	NA	NA	NA	NA
TRINITY_DN152600_c0_g1	0	0	0	1.6125	0	1	0	0	0	1	0	NA	NA	NA	NA
TRINITY_DN152606_c0_g1	0	0	0.1516667	0	0.1903333	NA	0	0	0	0	0	NA	NA	NA	NA
TRINITY_DN152606_c0_g2	0	0	0.182	0	0	NA	0	0	0	0	0	NA	NA	NA	NA
TRINITY_DN152606_c0_g3	0	0	0.05466667	0.0595	0	NA	0	0	0	0	0	NA	NA	NA	NA
TRINITY_DN152608_c0_g1	0	0.06683333	0	0.48533333	0	NA	0	0	0	0	0	ASO_CUCPM; ASO_TOBAC	L-ascorbate oxidase (ASO) (Ascorbase) (EC 1.10.3.3); L-ascorbate oxidase (ASO) (Ascorbase) (EC 1.10.3.3)	; AAO	Cucurbita pepo var. melopepo (Zucchini); Nicotiana tabacum (Common tobacco)
TRINITY_DN15261_c0_g1	0	0.3631667	0	0	0	NA	0	0	0	0	0	NA	NA	NA	NA
TRINITY_DN152613_c0_g2	0	0	0	0.1206667	0.1236667	NA	0	0	0	0	0	NA	NA	NA	NA
TRINITY_DN152613_c1_g1	0	0	0	0	0	NA	0	0	0	0	0	NA	NA	NA	NA
TRINITY_DN152616_c0_g1	0	0.687	0	0.7015	16.6865	0.987133651262983	0	0	0	0	1	NA	NA	NA	NA
TRINITY_DN152617_c0_g1	0	0.4958333	0	0	0	NA	0	0	0	0	0	NA	NA	NA	NA
TRINITY_DN152619_c0_g1	0	0.1386667	0	0.126	0	NA	0	0	0	0	0	NA	NA	NA	NA
TRINITY_DN152619_c0_g2	0	0	0	0.4683333	0	1	0	0	0	0	0	NA	NA	NA	NA
TRINITY_DN15262_c0_g1	0	0	0.2023333	0.3911667	0.189	0.906324671655639	0	0	0	0	0	NA	NA	NA	NA
TRINITY_DN152626_c0_g1	0	0.4208333	0	0	0	NA	0	0	0	0	0	NA	NA	NA	NA
TRINITY_DN152628_c0_g1	0	0	0	0.3546667	0	NA	0	0	0	0	0	NA	NA	NA	NA
TRINITY_DN152641_c0_g1	0	0.49266667	0.04483333	0.67716667	0.15	0.861964922918466	0	0	0	0	0	NEP2_NEPGR	Aspartic proteinase nepenthesin-2 (EC 3.4.23.12) (Nepenthesin-II)	nep2	Nepenthes gracilis (Slender pitcher plant)
TRINITY_DN152645_c0_g1	0	0.1883333	0	0	0	NA	0	0	0	0	0	NA	NA	NA	NA
TRINITY_DN152645_c0_g2	0	0.2915	0	0	0	NA	0	0	0	0	0	NA	NA	NA	NA
TRINITY_DN152647_c0_g1	0	0.1093333	0	0	0.4435	NA	0	0	0	0	0	NA	NA	NA	NA
TRINITY_DN152650_c0_g1	0	0.1038333	0	0	0	NA	0	0	0	0	0	NA	NA	NA	NA
TRINITY_DN152653_c0_g1	0	0.1945	0	0.04766667	0.03966667	NA	0	0	0	0	0	NA	NA	NA	NA
TRINITY_DN152656_c0_g1	0	0.384	0	0	0	NA	0	0	0	0	0	NA	NA	NA	NA
TRINITY_DN152657_c0_g1	0	0.01166667	0	0.18766667	0	NA	0	0	0	0	0	HCT1_ORYSJ	Hydroxycinnamoyltransferase 1 (OsHCT1) (EC 2.3.1.-) (BAHD-like hydroxycinnamoyl transferase HCT1)	HCT1 Os04g0500700 LOC_Os04g42250 OsJ_15346 OSJNBa0029H02.19	Oryza sativa subsp. japonica (Rice)
TRINITY_DN152661_c0_g2	0	0	0.03083333	0.14016667	0.05583333	NA	0	0	0	0	0	NA	NA	NA	NA
TRINITY_DN152665_c0_g1	0	0	0	1.1935	0	1	0	0	0	1	0	NA	NA	NA	NA
TRINITY_DN152667_c0_g1	0	0	0	0.6276667	0.1495	NA	0	0	0	0	0	NA	NA	NA	NA
TRINITY_DN152668_c0_g1	0	0.23	0	0	0	NA	0	0	0	0	0	NA	NA	NA	NA
TRINITY_DN152669_c2_g1	0	0.12566667	0	0.04383333	0	NA	0	0	0	0	0	NA	NA	NA	NA
TRINITY_DN152669_c2_g2	0	0.173	0	0	0	NA	0	0	0	0	0	NA	NA	NA	NA
TRINITY_DN15267_c0_g1	0	0.07216667	0.01316667	0.10866667	0.03916667	NA	0	0	0	0	0	NA	NA	NA	NA
TRINITY_DN152670_c0_g1	0	0.1265	0	0.0685	0	NA	0	0	0	0	0	NA	NA	NA	NA
TRINITY_DN152672_c0_g1	0	0.3095	0	0	0.1681667	NA	0	0	0	0	0	NA	NA	NA	NA
TRINITY_DN152677_c1_g3	0	0.139	0	0	0.071	NA	0	0	0	0	0	NA	NA	NA	NA
TRINITY_DN152678_c0_g1	0	0	0	0.1793333	0	NA	0	0	0	0	0	NA	NA	NA	NA
TRINITY_DN152678_c0_g2	0	0	0	0.2511667	0	NA	0	0	0	0	0	NA	NA	NA	NA
TRINITY_DN152679_c0_g1	0	0.1728333	0	0	0	NA	0	0	0	0	0	NA	NA	NA	NA
TRINITY_DN152679_c0_g2	0	0.1413333	0	0	0.0165	NA	0	0	0	0	0	NA	NA	NA	NA
TRINITY_DN152683_c0_g1	0	0	0.03533333	0.03466667	0.05716667	NA	0	0	0	0	0	NA	NA	NA	NA
TRINITY_DN152683_c0_g2	0	0.1205	0	0.01583333	0.029	NA	0	0	0	0	0	NA	NA	NA	NA
TRINITY_DN152686_c0_g1	0	0.6071667	0	0.1258333	0.4023333	0.999765463631459	0	0	0	0	0	NA	NA	NA	NA
TRINITY_DN152693_c0_g1	0	0	0	0.098	0.1665	NA	0	0	0	0	0	NA	NA	NA	NA
TRINITY_DN152696_c0_g1	0	0.1058333	0	0.087	0	NA	0	0	0	0	0	NA	NA	NA	NA
TRINITY_DN152697_c0_g1	0	0.2773333	0	0	0	NA	0	0	0	0	0	NA	NA	NA	NA
TRINITY_DN152697_c1_g1	0	0.1015	0.09533333	0.05433333	0	NA	0	0	0	0	0	NA	NA	NA	NA
TRINITY_DN15270_c0_g1	0	0	0	0	0.1996667	NA	0	0	0	0	0	NA	NA	NA	NA
TRINITY_DN152700_c0_g1	0	0.07133333	0	0	0.0365	NA	0	0	0	0	0	NA	NA	NA	NA
TRINITY_DN152701_c1_g1	0	0.05616667	0	0.22433333	0	NA	0	0	0	0	0	NA	NA	NA	NA
TRINITY_DN152702_c0_g1	0	0	0	0.3283333	0	NA	0	0	0	0	0	NA	NA	NA	NA
TRINITY_DN152702_c0_g2	0	0	0.0195	0.08783333	0	NA	0	0	0	0	0	NA	NA	NA	NA
TRINITY_DN152702_c1_g1	0	0.25283333	0	0.08366667	0	NA	0	0	0	0	0	NA	NA	NA	NA
TRINITY_DN152702_c2_g1	0	0.09033333	0.12716667	0	0.18016667	NA	0	0	0	0	0	NA	NA	NA	NA
TRINITY_DN152704_c0_g2	0	0.3323333	0	0	0	NA	0	0	0	0	0	NA	NA	NA	NA
TRINITY_DN152705_c0_g1	0	0.06933333	0.03966667	0.12266667	0	NA	0	0	0	0	0	NA	NA	NA	NA
TRINITY_DN152705_c0_g2	0	0	0	0.5905	0	1	0	0	0	0	0	NA	NA	NA	NA
TRINITY_DN152705_c1_g1	0	0.233	0	0.1953333	0	NA	0	0	0	0	0	NA	NA	NA	NA
TRINITY_DN152706_c0_g1	0	0	0.3333333	0	0	NA	0	0	0	0	0	NA	NA	NA	NA
TRINITY_DN152706_c0_g2	0	0.2538333	0	0	0	NA	0	0	0	0	0	NA	NA	NA	NA
TRINITY_DN152711_c0_g1	0	0	0.1645	0.198	0	NA	0	0	0	0	0	NA	NA	NA	NA
TRINITY_DN152714_c0_g1	0	0	0	0.2063333	0	NA	0	0	0	0	0	NA	NA	NA	NA
TRINITY_DN152714_c0_g2	0	0.09283333	0.13116667	0	0	NA	0	0	0	0	0	NA	NA	NA	NA
TRINITY_DN152717_c0_g1	0	0	0	0.156	0	NA	0	0	0	0	0	NA	NA	NA	NA
TRINITY_DN15272_c0_g1	0	0	0	0.1605	0	NA	0	0	0	0	0	RNHX1_ARATH	Putative ribonuclease H protein At1g65750 (EC 3.1.26.4)	At1g65750 F1E22.12	Arabidopsis thaliana (Mouse-ear cress)
TRINITY_DN152720_c0_g1	0	0.3031667	0	0	1.4985	0.930610418614796	0	0	0	0	0	NA	NA	NA	NA
TRINITY_DN152726_c0_g1	0	0	0	0.32433333	0.01283333	NA	0	0	0	0	0	RL31_CHLRE	60S ribosomal protein L31	RPL31	Chlamydomonas reinhardtii (Chlamydomonas smithii)
TRINITY_DN152732_c0_g1	0	0.1241667	0	0	0	NA	0	0	0	0	0	NA	NA	NA	NA
TRINITY_DN152732_c0_g2	0	0.2085	0	0	0	NA	0	0	0	0	0	NA	NA	NA	NA
TRINITY_DN152732_c0_g3	0	0.1483333	0	0	0	NA	0	0	0	0	0	NA	NA	NA	NA
TRINITY_DN152732_c0_g4	0	1.179667	0	0	0	1	0	0	0	0	0	NA	NA	NA	NA
TRINITY_DN152732_c1_g1	0	0.1086667	0	0	0	NA	0	0	0	0	0	NA	NA	NA	NA
TRINITY_DN152746_c2_g1	0	0	0.1363333	0	0	NA	0	0	0	0	0	NA	NA	NA	NA
TRINITY_DN152749_c0_g1	0	0.30066667	0	0.09183333	0	NA	0	0	0	0	0	NA	NA	NA	NA
TRINITY_DN152751_c0_g1	0	0	0	0	0.5095	NA	0	0	0	0	0	NA	NA	NA	NA
TRINITY_DN152756_c0_g1	0	0.1968333	0	0.2216667	0	NA	0	0	0	0	0	NA	NA	NA	NA
TRINITY_DN152757_c0_g1	0	0.0825	0	0.09033333	0.787	1	0	0	0	0	1	NA	NA	NA	NA
TRINITY_DN152758_c0_g1	0	0	0	0.757	0	1	0	0	0	0	0	NA	NA	NA	NA
TRINITY_DN15276_c0_g1	0	0.455	0	0	0	NA	0	0	0	0	0	NA	NA	NA	NA
TRINITY_DN152767_c0_g1	0	0.04716667	0.1475	0.48316667	0.5175	0.787274644221074	0	0	0	0	0	NA	NA	NA	NA
TRINITY_DN152770_c0_g1	0	3.8368333	0	0.2341667	0	NA	0	0	0	0	0	NA	NA	NA	NA
TRINITY_DN152783_c0_g1	0	0.148	0	0	0	NA	0	0	0	0	0	NA	NA	NA	NA
TRINITY_DN152784_c0_g1	0	0	0	0.1923333	0	NA	0	0	0	0	0	NA	NA	NA	NA
TRINITY_DN152786_c0_g1	0	0.03216667	0.016	0.09333333	0	NA	0	0	0	0	0	NA	NA	NA	NA
TRINITY_DN152790_c0_g1	0	0.3885	0	0.09633333	0.18	0.977265366534036	0	0	0	0	0	NA	NA	NA	NA
TRINITY_DN152792_c0_g1	0	0.0155	0.006333333	0.1175	0.016166667	NA	0	0	0	0	0	NA	NA	NA	NA
TRINITY_DN152793_c0_g1	0	0.29933333	0.08916667	0	0	NA	0	0	0	0	0	NA	NA	NA	NA
TRINITY_DN152795_c0_g1	0	0	0.1066667	0	0	NA	0	0	0	0	0	NA	NA	NA	NA
TRINITY_DN152797_c0_g1	0	0.1183333	0	0.1108333	1.353	1	0	0	0	0	1	NA	NA	NA	NA
TRINITY_DN152797_c1_g1	0	0	0.499	0	0	NA	0	0	0	0	0	NA	NA	NA	NA
TRINITY_DN152797_c2_g1	0	0.0795	0.009833333	0.1495	0	NA	0	0	0	0	0	NA	NA	NA	NA
TRINITY_DN15280_c0_g1	0	0.10416667	0.06683333	0	0	NA	0	0	0	0	0	M820_ARATH	Uncharacterized mitochondrial protein AtMg00820 (ORF170)	AtMg00820; At2g07683	Arabidopsis thaliana (Mouse-ear cress)
TRINITY_DN152804_c0_g1	0	0.07116667	0.104	0.159	0.07833333	NA	0	0	0	0	0	NA	NA	NA	NA
TRINITY_DN152806_c0_g2	0	0	0.128	0	0	NA	0	0	0	0	0	NA	NA	NA	NA
TRINITY_DN152807_c0_g1	0	0.2403333	0.2616667	0.1803333	0.2285	0.909503550195152	0	0	0	0	0	NA	NA	NA	NA
TRINITY_DN152808_c0_g1	0	0.378	0	0	0	NA	0	0	0	0	0	NA	NA	NA	NA
TRINITY_DN152810_c1_g1	0	0.2375	0	0.07433333	0	NA	0	0	0	0	0	NA	NA	NA	NA
TRINITY_DN152811_c0_g1	0	0.2316667	0	0	0.2826667	NA	0	0	0	0	0	NA	NA	NA	NA
TRINITY_DN152811_c0_g2	0	0	0.086	0	0	NA	0	0	0	0	0	NA	NA	NA	NA
TRINITY_DN152814_c0_g1	0	0	0.06683333	0	0	NA	0	0	0	0	0	NA	NA	NA	NA
TRINITY_DN152815_c0_g1	0	0	0	0	0.4705	NA	0	0	0	0	0	NA	NA	NA	NA
TRINITY_DN152816_c0_g1	0	0	0	0.21833333	0.03233333	NA	0	0	0	0	0	NA	NA	NA	NA
TRINITY_DN152817_c0_g1	0	0	0	2.090333	0.1545	NA	0	0	0	0	0	NA	NA	NA	NA
TRINITY_DN152831_c0_g1	0	0	0.2733333	0	0	NA	0	0	0	0	0	NA	NA	NA	NA
TRINITY_DN152831_c0_g2	0	0	0.245	0	0	NA	0	0	0	0	0	NA	NA	NA	NA
TRINITY_DN152834_c0_g1	0	0.28133333	0	0.04033333	0	NA	0	0	0	0	0	MCU4_ARATH	Calcium uniporter protein 4, mitochondrial	At5g42610 MFO20.2	Arabidopsis thaliana (Mouse-ear cress)
TRINITY_DN152841_c0_g1	0	0.178	0	0	1.593	0.994561125563862	0	0	0	0	1	NA	NA	NA	NA
TRINITY_DN152843_c0_g1	0	0.08066667	0.0625	0	0	NA	0	0	0	0	0	NA	NA	NA	NA
TRINITY_DN152843_c0_g2	0	0.075	0	0	0.0295	NA	0	0	0	0	0	NA	NA	NA	NA
TRINITY_DN152845_c0_g1	0	0	0	0	0	NA	0	0	0	0	0	NA	NA	NA	NA
TRINITY_DN152847_c1_g1	0	0.099	0.3721667	0	0	NA	0	0	0	0	0	NA	NA	NA	NA
TRINITY_DN152848_c0_g1	0	0	0	0.2321667	0.0365	NA	0	0	0	0	0	NA	NA	NA	NA
TRINITY_DN152850_c0_g1	0	0.42316667	0	0.03283333	0	NA	0	0	0	0	0	NA	NA	NA	NA
TRINITY_DN152852_c0_g1	0	0	0	0.6861667	0	NA	0	0	0	0	0	NA	NA	NA	NA
TRINITY_DN152859_c0_g1	0	0	0.6823333	0	0	NA	0	0	0	0	0	NA	NA	NA	NA
TRINITY_DN152862_c0_g1	0	0.084	0.02533333	0.0435	0.02466667	NA	0	0	0	0	0	NA	NA	NA	NA
TRINITY_DN152865_c0_g1	0	0	0.037	0.3621667	0.276	0.937236626875406	0	0	0	0	0	NA	NA	NA	NA
TRINITY_DN152867_c0_g2	0	0	0	0	0.2108333	NA	0	0	0	0	0	NA	NA	NA	NA
TRINITY_DN15287_c0_g1	0	0	0.4656667	0	0	NA	0	0	0	0	0	NA	NA	NA	NA
TRINITY_DN152877_c0_g1	0	0.09383333	0.06883333	0.11533333	0	NA	0	0	0	0	0	NA	NA	NA	NA
TRINITY_DN15288_c0_g1	0	0	0.218	0	0	NA	0	0	0	0	0	TGA21_TOBAC	TGACG-sequence-specific DNA-binding protein TGA-2.1 (TGA2.1)	TGA21	Nicotiana tabacum (Common tobacco)
TRINITY_DN152880_c0_g1	0	0.41616667	0.03483333	0.17533333	0.05466667	NA	0	0	0	0	0	NA	NA	NA	NA
TRINITY_DN152881_c0_g1	0	0.132	0.09233333	0	0	NA	0	0	0	0	0	NA	NA	NA	NA
TRINITY_DN152881_c0_g2	0	0.08866667	0.1125	0	0	NA	0	0	0	0	0	NA	NA	NA	NA
TRINITY_DN152881_c1_g1	0	0	0	0.5103333	0	NA	0	0	0	0	0	NA	NA	NA	NA
TRINITY_DN152886_c0_g1	0	0.30666667	0	0.388	0.07016667	NA	0	0	0	0	0	NA	NA	NA	NA
TRINITY_DN152889_c0_g1	0	0.8755	0	0	0.0865	1	0	1	0	0	0	NA	NA	NA	NA
TRINITY_DN152891_c0_g1	0	0.6518333	0	0	0	1	0	0	0	0	0	NA	NA	NA	NA
TRINITY_DN152892_c0_g1	0	0.1705	0.3348333	0	0	0.991851247793706	0	0	0	0	0	NA	NA	NA	NA
TRINITY_DN152892_c0_g2	0	0	0.08566667	0.04766667	0.15	NA	0	0	0	0	0	NA	NA	NA	NA
TRINITY_DN152893_c0_g1	0	0.1345	0.1015	0.1143333	0	NA	0	0	0	0	0	POLX_TOBAC	Retrovirus-related Pol polyprotein from transposon TNT 1-94 [Includes: Protease (EC 3.4.23.-); Reverse transcriptase (EC 2.7.7.49); Endonuclease]		Nicotiana tabacum (Common tobacco)
TRINITY_DN152899_c0_g1	0	0.01983333	0.0755	0.0335	0.13	NA	0	0	0	0	0	NA	NA	NA	NA
TRINITY_DN15290_c0_g1	0	0	0	0	0.3246667	NA	0	0	0	0	0	NA	NA	NA	NA
TRINITY_DN152901_c0_g1	0	0.3883333	0	0	0	NA	0	0	0	0	0	NA	NA	NA	NA
TRINITY_DN152901_c0_g2	0	0	0	0	0	NA	0	0	0	0	0	NA	NA	NA	NA
TRINITY_DN152904_c0_g1	0	0.18683333	0.07466667	0.551	0.0555	NA	0	0	0	0	0	NA	NA	NA	NA
TRINITY_DN152906_c0_g1	0	0.11633333	0.07116667	0.0455	0.1145	NA	0	0	0	0	0	NA	NA	NA	NA
TRINITY_DN152912_c0_g1	0	0.1775	0	0	0	NA	0	0	0	0	0	NA	NA	NA	NA
TRINITY_DN15292_c0_g1	0	0	0.3326667	0	0	NA	0	0	0	0	0	NA	NA	NA	NA
TRINITY_DN152925_c0_g1	0	0.07133333	0.04033333	0.07116667	0.1545	NA	0	0	0	0	0	NA	NA	NA	NA
TRINITY_DN152926_c1_g1	0	0	0.484	0	0	NA	0	0	0	0	0	NA	NA	NA	NA
TRINITY_DN152929_c0_g1	0	0.2368333	0	0.049	0.0525	NA	0	0	0	0	0	NA	NA	NA	NA
TRINITY_DN15293_c0_g1	0	0	0	0	0.3883333	NA	0	0	0	0	0	NA	NA	NA	NA
TRINITY_DN152934_c1_g1	0	0.16466667	0.09533333	0	0	NA	0	0	0	0	0	NA	NA	NA	NA
TRINITY_DN152940_c0_g1	0	0.3636667	0	0	0	NA	0	0	0	0	0	NA	NA	NA	NA
TRINITY_DN152942_c0_g1	0	0	0	0.6995	0.02383333	NA	0	0	0	0	0	ELI_PEA	Early light-induced protein, chloroplastic (ELIP)		Pisum sativum (Garden pea)
TRINITY_DN152943_c0_g1	0	0	0.14733333	0.04083333	0	NA	0	0	0	0	0	NA	NA	NA	NA
TRINITY_DN152945_c0_g2	0	0	0.527	0	0	NA	0	0	0	0	0	NA	NA	NA	NA
TRINITY_DN152946_c0_g1	0	0.2431667	0	0.1478333	0	NA	0	0	0	0	0	NA	NA	NA	NA
TRINITY_DN152947_c0_g1	0	0.25416667	0	0.02666667	0.11	NA	0	0	0	0	0	NA	NA	NA	NA
TRINITY_DN152947_c1_g1	0	0.1086667	0.434	0	0	NA	0	0	0	0	0	NA	NA	NA	NA
TRINITY_DN152950_c0_g1	0	0.13766667	0	0.04883333	0	NA	0	0	0	0	0	MDLL_ARATH	(R)-mandelonitrile lyase-like (EC 4.1.2.10) (Hydroxynitrile lyase-like) ((R)-oxynitrilase-like)	At1g73050 F3N23.25	Arabidopsis thaliana (Mouse-ear cress)
TRINITY_DN152950_c0_g2	0	0.18783333	0	0.03133333	0	NA	0	0	0	0	0	MDLL_ARATH	(R)-mandelonitrile lyase-like (EC 4.1.2.10) (Hydroxynitrile lyase-like) ((R)-oxynitrilase-like)	At1g73050 F3N23.25	Arabidopsis thaliana (Mouse-ear cress)
TRINITY_DN152951_c0_g1	0	0.3781667	0	0	0.1143333	NA	0	0	0	0	0	NA	NA	NA	NA
TRINITY_DN152955_c0_g1	0	0	0.2411667	0	0	NA	0	0	0	0	0	NA	NA	NA	NA
TRINITY_DN152958_c0_g1	0	0	0.1448333	0.1295	0	NA	0	0	0	0	0	NA	NA	NA	NA
TRINITY_DN152961_c0_g1	0	0.72083333	0.06533333	0	0	1	0	0	0	0	0	NA	NA	NA	NA
TRINITY_DN152962_c0_g2	0	0	0	0.4703333	0	NA	0	0	0	0	0	NA	NA	NA	NA
TRINITY_DN152964_c0_g1	0	0	0	0.1955	0	NA	0	0	0	0	0	NA	NA	NA	NA
TRINITY_DN152965_c3_g1	0	0	0.06916667	0.19866667	0.10633333	NA	0	0	0	0	0	NA	NA	NA	NA
TRINITY_DN152965_c4_g1	0	0	0.1031667	0	0.1965	NA	0	0	0	0	0	NA	NA	NA	NA
TRINITY_DN152968_c1_g1	0	0	0.3086667	0	0	NA	0	0	0	0	0	NA	NA	NA	NA
TRINITY_DN152968_c1_g2	0	0	0.5781667	0	0	1	0	0	0	0	0	NA	NA	NA	NA
TRINITY_DN152969_c0_g1	0	0.0705	0	0.2291667	0	NA	0	0	0	0	0	NA	NA	NA	NA
TRINITY_DN152970_c0_g1	0	0.193	0	0	0	NA	0	0	0	0	0	NA	NA	NA	NA
TRINITY_DN152972_c5_g1	0	0	0	2.584667	0	1	0	0	0	1	0	MT3_PRUAV	Metallothionein-like protein 1 (MT-1)	MT1	Prunus avium (Cherry) (Cerasus avium)
TRINITY_DN152976_c0_g1	0	0.07516667	0	0.14833333	0.10366667	NA	0	0	0	0	0	NA	NA	NA	NA
TRINITY_DN152979_c0_g1	0	0	0.3798333	0	0	NA	0	0	0	0	0	NA	NA	NA	NA
TRINITY_DN152981_c0_g1	0	0.13733333	0.04316667	0	0	NA	0	0	0	0	0	NA	NA	NA	NA
TRINITY_DN152984_c0_g2	0	0.4825	0	0	0.1845	0.905909156447968	0	0	0	0	0	NA	NA	NA	NA
TRINITY_DN152985_c0_g1	0	0.053	0	0	0.2628333	NA	0	0	0	0	0	NA	NA	NA	NA
TRINITY_DN15299_c0_g1	0	0.1038333	0	0	0.1391667	NA	0	0	0	0	0	NA	NA	NA	NA
TRINITY_DN152991_c0_g1	0	0.3731667	0.4016667	0.199	0.0895	0.798370769171848	0	0	0	0	0	NA	NA	NA	NA
TRINITY_DN152995_c1_g1	0	0.04283333	0.03383333	0	0	NA	0	0	0	0	0	NA	NA	NA	NA
TRINITY_DN152997_c0_g2	0	0.33366667	0	0.06383333	0	NA	0	0	0	0	0	NA	NA	NA	NA
TRINITY_DN153_c0_g1	0	0	0.09133333	0	0.0875	NA	0	0	0	0	0	NA	NA	NA	NA
TRINITY_DN153002_c0_g1	0	0.09733333	0	0.06766667	0.11433333	NA	0	0	0	0	0	NA	NA	NA	NA
TRINITY_DN153002_c1_g1	0	0	0.154	0.3548333	0	1	0	0	0	0	0	NA	NA	NA	NA
TRINITY_DN153008_c0_g1	0	0.15516667	0.24433333	0.53666667	0.07666667	0.907500944702502	0	0	0	0	0	NA	NA	NA	NA
TRINITY_DN153009_c0_g1	0	0.08	0.1995	0.041	0.035	NA	0	0	0	0	0	NA	NA	NA	NA
TRINITY_DN153013_c0_g1	0	0	0	0.3921667	0.2716667	0.85725572894986	0	0	0	0	0	NA	NA	NA	NA
TRINITY_DN153014_c0_g1	0	0.458	0	0.6295	1.6765	0.82990693954577	0	0	0	0	1	Y1571_ARATH; Y5639_ARATH	Probable leucine-rich repeat receptor-like protein kinase At1g35710 (EC 2.7.11.1); Probable leucine-rich repeat receptor-like protein kinase At5g63930 (EC 2.7.11.1)	At1g35710 F14D7.1; At5g63930 MBM17.3	Arabidopsis thaliana (Mouse-ear cress); Arabidopsis thaliana (Mouse-ear cress)
TRINITY_DN153017_c0_g2	0	0	0.03033333	0	0	NA	0	0	0	0	0	NA	NA	NA	NA
TRINITY_DN153018_c0_g1	0	0.148	0.044	0	0.2625	NA	0	0	0	0	0	NA	NA	NA	NA
TRINITY_DN153019_c0_g1	0	0	0.1235	0.1678333	0	NA	0	0	0	0	0	NA	NA	NA	NA
TRINITY_DN153022_c0_g1	0	0.2501667	0	0	0	NA	0	0	0	0	0	NA	NA	NA	NA
TRINITY_DN153023_c0_g1	0	0.1948333	0	0	0.1421667	NA	0	0	0	0	0	NA	NA	NA	NA
TRINITY_DN153026_c1_g1	0	0	0	0.1258333	0.1306667	NA	0	0	0	0	0	NA	NA	NA	NA
TRINITY_DN153028_c0_g1	0	0	0.0525	0.04133333	0.04216667	NA	0	0	0	0	0	NA	NA	NA	NA
TRINITY_DN153028_c0_g2	0	0.2093333	0	0	0	NA	0	0	0	0	0	NA	NA	NA	NA
TRINITY_DN153029_c0_g1	0	0.33516667	0.55816667	0.20766667	0.05583333	0.875994046932458	0	0	0	0	0	NA	NA	NA	NA
TRINITY_DN153032_c0_g2	0	0.07283333	0	0.30216667	0	NA	0	0	0	0	0	NA	NA	NA	NA
TRINITY_DN153033_c0_g1	0	0.056	0.03133333	0.08266667	0	NA	0	0	0	0	0	NA	NA	NA	NA
TRINITY_DN153033_c0_g2	0	0	0	0.8885	0	NA	0	0	0	0	0	NA	NA	NA	NA
TRINITY_DN153033_c1_g1	0	0.1016667	0	0	0.1133333	NA	0	0	0	0	0	NA	NA	NA	NA
TRINITY_DN153034_c0_g1	0	0.8628333	0	0	0.1246667	NA	0	0	0	0	0	NA	NA	NA	NA
TRINITY_DN153043_c0_g1	0	0.4978333	0	4.0128333	0.1776667	0.946473548401533	0	0	0	1	0	PLT3_ARATH	Probable polyol transporter 3	PLT3 At2g18480 F24H14.17	Arabidopsis thaliana (Mouse-ear cress)
TRINITY_DN153044_c0_g1	0	0.24066667	0.01716667	0	0	NA	0	0	0	0	0	NA	NA	NA	NA
TRINITY_DN153044_c1_g1	0	0	0	0.111	0	NA	0	0	0	0	0	NA	NA	NA	NA
TRINITY_DN153049_c0_g1	0	0.371	0	0	0	NA	0	0	0	0	0	NA	NA	NA	NA
TRINITY_DN153049_c0_g2	0	0.3895	0	0	0	NA	0	0	0	0	0	NA	NA	NA	NA
TRINITY_DN153051_c0_g1	0	0	0	0.2606667	0	NA	0	0	0	0	0	NA	NA	NA	NA
TRINITY_DN153056_c0_g1	0	0	0	0.2575	0	NA	0	0	0	0	0	NA	NA	NA	NA
TRINITY_DN153057_c0_g2	0	0.113	0.3473333	0	0	NA	0	0	0	0	0	POLX_TOBAC	Retrovirus-related Pol polyprotein from transposon TNT 1-94 [Includes: Protease (EC 3.4.23.-); Reverse transcriptase (EC 2.7.7.49); Endonuclease]		Nicotiana tabacum (Common tobacco)
TRINITY_DN153067_c1_g1	0	0	0	0.4105	0.1141667	1	0	0	0	0	0	NA	NA	NA	NA
TRINITY_DN153067_c1_g2	0	0	0	0.3906667	0.0375	NA	0	0	0	0	0	RLA0_SOYBN	60S acidic ribosomal protein P0		Glycine max (Soybean) (Glycine hispida)
TRINITY_DN153068_c0_g1	0	0	0.6758333	0.5378333	0.3156667	0.841598121951162	0	0	0	0	0	NA	NA	NA	NA
TRINITY_DN153069_c0_g1	0	1.633667	0	0	1.994667	0.809110872324395	0	1	0	0	0	NA	NA	NA	NA
TRINITY_DN153074_c0_g1	0	0.0145	0	0.4583333	0	NA	0	0	0	0	0	NA	NA	NA	NA
TRINITY_DN153075_c0_g1	0	0	0	1.345	0	1	0	0	0	1	0	NA	NA	NA	NA
TRINITY_DN153076_c0_g1	0	0	0	0	0.2451667	NA	0	0	0	0	0	NA	NA	NA	NA
TRINITY_DN153077_c0_g1	0	0.05416667	0.163	0.25266667	0	NA	0	0	0	0	0	NA	NA	NA	NA
TRINITY_DN153078_c0_g1	0	0.12633333	0.025	0.03383333	0.06483333	NA	0	0	0	0	0	NA	NA	NA	NA
TRINITY_DN153088_c0_g1	0	0	0.2965	0	0	NA	0	0	0	0	0	NA	NA	NA	NA
TRINITY_DN153088_c0_g2	0	0	0.4928333	0.4308333	0	0.781002767781806	0	0	0	0	0	NA	NA	NA	NA
TRINITY_DN153091_c0_g1	0	0.40066667	0.07166667	0.125	0	NA	0	0	0	0	0	NA	NA	NA	NA
TRINITY_DN153091_c0_g2	0	0.0175	0.177	0	0	NA	0	0	0	0	0	NA	NA	NA	NA
TRINITY_DN153099_c0_g1	0	0.3175	0	0	0	NA	0	0	0	0	0	NA	NA	NA	NA
TRINITY_DN153101_c0_g1	0	0.1481667	0.6143333	0.1885	0	0.938169474972604	0	0	0	0	0	POLX_TOBAC	Retrovirus-related Pol polyprotein from transposon TNT 1-94 [Includes: Protease (EC 3.4.23.-); Reverse transcriptase (EC 2.7.7.49); Endonuclease]		Nicotiana tabacum (Common tobacco)
TRINITY_DN153105_c0_g1	0	0	0.71066667	0	0.05533333	NA	0	0	0	0	0	NA	NA	NA	NA
TRINITY_DN153108_c0_g1	0	0	0.1018333	0.2886667	0	NA	0	0	0	0	0	NA	NA	NA	NA
TRINITY_DN153109_c0_g2	0	0.074166667	0	0.099333333	0.007833333	NA	0	0	0	0	0	NA	NA	NA	NA
TRINITY_DN153110_c0_g1	0	0.4708333	0	0.5561667	0.1283333	0.825090008560703	0	0	0	0	0	NA	NA	NA	NA
TRINITY_DN153112_c0_g1	0	0.3165	0.1088333	0	0	NA	0	0	0	0	0	NA	NA	NA	NA
TRINITY_DN153113_c1_g1	0	0.111	0	0.3046667	0	NA	0	0	0	0	0	NA	NA	NA	NA
TRINITY_DN153114_c0_g1	0	0	0	0	0.4263333	NA	0	0	0	0	0	NA	NA	NA	NA
TRINITY_DN15313_c0_g1	0	0	0	0.493	0	NA	0	0	0	0	0	NA	NA	NA	NA
TRINITY_DN153132_c0_g1	0	0.1246667	0.2103333	0	0	NA	0	0	0	0	0	NA	NA	NA	NA
TRINITY_DN153137_c0_g1	0	0.049	0.03133333	0.06933333	0.0185	NA	0	0	0	0	0	NA	NA	NA	NA
TRINITY_DN153139_c0_g1	0	0.201	0	0	0	NA	0	0	0	0	0	NA	NA	NA	NA
TRINITY_DN15314_c0_g1	0	0.1641667	0	0	0	NA	0	0	0	0	0	NA	NA	NA	NA
TRINITY_DN153141_c0_g1	0	0	0.3733333	0.895	0	0.867561032307504	0	0	0	0	0	NA	NA	NA	NA
TRINITY_DN153142_c1_g1	0	0.3165	0	0	0	NA	0	0	0	0	0	NA	NA	NA	NA
TRINITY_DN153143_c1_g1	0	0.2153333	0	0.2611667	0	0.857406205402583	0	0	0	0	0	NA	NA	NA	NA
TRINITY_DN153143_c2_g1	0	0.296	0.2503333	0	0	0.99693487493345	0	0	0	0	0	NA	NA	NA	NA
TRINITY_DN153146_c0_g1	0	0.2036667	0	0	0	NA	0	0	0	0	0	NAGLU_ARATH	NA	NA	NA
TRINITY_DN153147_c0_g2	0	0.0815	0.4836667	0	0.1278333	1	0	0	0	0	0	NA	NA	NA	NA
TRINITY_DN153156_c0_g1	0	0.045333333	0.111333333	0.258166667	0.009833333	NA	0	0	0	0	0	NA	NA	NA	NA
TRINITY_DN153157_c0_g1	0	0.08183333	0.04483333	0.01266667	0	NA	0	0	0	0	0	NA	NA	NA	NA
TRINITY_DN153164_c0_g1	0	0	0.3683333	0.2413333	0	0.778580052482786	0	0	0	0	0	NA	NA	NA	NA
TRINITY_DN153165_c0_g1	0	0.38466667	0.02466667	0.04416667	0.32766667	0.797938756399979	0	0	0	0	0	NA	NA	NA	NA
TRINITY_DN153166_c0_g1	0	0	0	0	0	NA	0	0	0	0	0	NA	NA	NA	NA
TRINITY_DN153167_c0_g1	0	0.06633333	0.05416667	0.20583333	0	NA	0	0	0	0	0	NA	NA	NA	NA
TRINITY_DN153169_c0_g2	0	0	0.1928333	0.1658333	0	NA	0	0	0	0	0	NA	NA	NA	NA
TRINITY_DN153175_c2_g1	0	0.1585	0.2036667	0.1323333	0	NA	0	0	0	0	0	NA	NA	NA	NA
TRINITY_DN153176_c0_g1	0	0.09466667	0.28083333	0.05383333	0.18183333	NA	0	0	0	0	0	NA	NA	NA	NA
TRINITY_DN153177_c0_g1	0	0.06316667	0.283	0.14016667	0	NA	0	0	0	0	0	NA	NA	NA	NA
TRINITY_DN153179_c0_g1	0	0	0	0.3045	0	NA	0	0	0	0	0	LPAT2_BRANA	NA	NA	NA
TRINITY_DN153180_c0_g1	0	0	0.358	0.2201667	0	NA	0	0	0	0	0	NA	NA	NA	NA
TRINITY_DN153182_c0_g2	0	0	0	0	0.4081667	NA	0	0	0	0	0	NA	NA	NA	NA
TRINITY_DN153183_c0_g1	0	0	0	0	0.413	NA	0	0	0	0	0	NA	NA	NA	NA
TRINITY_DN153183_c0_g2	0	0	0	0	0.1141667	NA	0	0	0	0	0	NA	NA	NA	NA
TRINITY_DN153183_c0_g3	0	0	0	0	0.4491667	NA	0	0	0	0	0	NA	NA	NA	NA
TRINITY_DN153184_c0_g1	0	0	0.1213333	0	0	NA	0	0	0	0	0	NA	NA	NA	NA
TRINITY_DN153184_c0_g2	0	0.13466667	0.07566667	0	0.066	NA	0	0	0	0	0	NA	NA	NA	NA
TRINITY_DN153185_c0_g1	0	0.1045	0.16133333	0	0.08416667	NA	0	0	0	0	0	NA	NA	NA	NA
TRINITY_DN153186_c1_g1	0	0	0.4033333	0	0	NA	0	0	0	0	0	NA	NA	NA	NA
TRINITY_DN15319_c1_g1	0	0.1175	0.09483333	0	0	NA	0	0	0	0	0	NA	NA	NA	NA
TRINITY_DN153190_c0_g1	0	0	0	0.3823333	0	NA	0	0	0	0	0	NA	NA	NA	NA
TRINITY_DN153198_c1_g1	0	0.06033333	0.20733333	0	0.167	NA	0	0	0	0	0	NA	NA	NA	NA
TRINITY_DN153199_c1_g1	0	0.22366667	0.17883333	0.1825	0.06166667	NA	0	0	0	0	0	NA	NA	NA	NA
TRINITY_DN153203_c0_g1	0	0.4068333	0.08	0	0.1446667	NA	0	0	0	0	0	NA	NA	NA	NA
TRINITY_DN153204_c0_g1	0	0.1058333	0.1561667	0.0315	0	NA	0	0	0	0	0	NA	NA	NA	NA
TRINITY_DN153205_c1_g1	0	0.1566667	0	0	0.1681667	NA	0	0	0	0	0	NA	NA	NA	NA
TRINITY_DN153207_c0_g2	0	0.3121667	0	0	0	NA	0	0	0	0	0	NA	NA	NA	NA
TRINITY_DN153212_c0_g1	0	0.06183333	0.05266667	0.11633333	0	NA	0	0	0	0	0	NA	NA	NA	NA
TRINITY_DN153212_c0_g2	0	0	0.146	0	0	NA	0	0	0	0	0	NA	NA	NA	NA
TRINITY_DN153213_c0_g1	0	1.584667	0	0	0	1	0	1	0	0	0	NA	NA	NA	NA
TRINITY_DN153213_c1_g1	0	24.6151667	0	0	0.1213333	1	0	1	0	0	0	NA	NA	NA	NA
TRINITY_DN153217_c0_g1	0	0	0.03266667	0.17016667	0	NA	0	0	0	0	0	NA	NA	NA	NA
TRINITY_DN15322_c0_g1	0	0	0	0.2865	0	NA	0	0	0	0	0	NA	NA	NA	NA
TRINITY_DN153220_c0_g1	0	0	0	1.4805	0.197	0.983205300903217	0	0	0	1	0	NA	NA	NA	NA
TRINITY_DN153221_c0_g1	0	0	0	0.2623333	0	NA	0	0	0	0	0	NA	NA	NA	NA
TRINITY_DN153223_c1_g1	0	0.13383333	0.09483333	0	0	NA	0	0	0	0	0	NA	NA	NA	NA
TRINITY_DN153225_c0_g1	0	0	0.217	0.346	0.2633333	0.776283275369001	0	0	0	0	0	NA	NA	NA	NA
TRINITY_DN153228_c0_g1	0	0.1555	0	0.03766667	0.25316667	NA	0	0	0	0	0	NA	NA	NA	NA
TRINITY_DN153231_c0_g1	0	0.261	0	0	0	NA	0	0	0	0	0	NA	NA	NA	NA
TRINITY_DN153232_c0_g1	0	0	0	0.1798333	0.6906667	0.979331258400475	0	0	0	0	0	NA	NA	NA	NA
TRINITY_DN153233_c0_g1	0	0.3623333	0	0	0	NA	0	0	0	0	0	NA	NA	NA	NA
TRINITY_DN153236_c0_g1	0	0.1988333	0	0	0	NA	0	0	0	0	0	NA	NA	NA	NA
TRINITY_DN153236_c0_g2	0	0.32	0	0	0	NA	0	0	0	0	0	NA	NA	NA	NA
TRINITY_DN153240_c0_g1	0	0.209	0	0	0	NA	0	0	0	0	0	NA	NA	NA	NA
TRINITY_DN153242_c0_g1	0	0	0	0	0	NA	0	0	0	0	0	NA	NA	NA	NA
TRINITY_DN153243_c1_g1	0	0.3775	0	0	0.182	0.909928929575453	0	0	0	0	0	NA	NA	NA	NA
TRINITY_DN153243_c1_g2	0	0	0.2055	0	0	NA	0	0	0	0	0	NA	NA	NA	NA
TRINITY_DN153244_c0_g1	0	0	0	0	0.1435	NA	0	0	0	0	0	POLX_TOBAC	Retrovirus-related Pol polyprotein from transposon TNT 1-94 [Includes: Protease (EC 3.4.23.-); Reverse transcriptase (EC 2.7.7.49); Endonuclease]		Nicotiana tabacum (Common tobacco)
TRINITY_DN153247_c0_g1	0	0	0	0	0.07183333	NA	0	0	0	0	0	NA	NA	NA	NA
TRINITY_DN153248_c1_g1	0	0.025	0.048	0.1163333	0.1906667	NA	0	0	0	0	0	NA	NA	NA	NA
TRINITY_DN153249_c0_g1	0	0.19983333	0	0.06916667	0	NA	0	0	0	0	0	NA	NA	NA	NA
TRINITY_DN153250_c0_g1	0	0	0.3156667	0	0	NA	0	0	0	0	0	NA	NA	NA	NA
TRINITY_DN153251_c0_g1	0	0.03933333	0	0.3575	0	NA	0	0	0	0	0	NA	NA	NA	NA
TRINITY_DN153251_c0_g2	0	0.225	0	0.3363333	0.1933333	0.840293342951679	0	0	0	0	0	NA	NA	NA	NA
TRINITY_DN153252_c0_g1	0	0	0.2606667	0	0	NA	0	0	0	0	0	NA	NA	NA	NA
TRINITY_DN153253_c0_g1	0	0.04283333	0.24166667	0.09633333	0.1225	NA	0	0	0	0	0	NA	NA	NA	NA
TRINITY_DN153257_c0_g1	0	0	0	0	0.5031667	NA	0	0	0	0	0	NA	NA	NA	NA
TRINITY_DN153257_c0_g2	0	0	0	0	0.561	NA	0	0	0	0	0	NA	NA	NA	NA
TRINITY_DN153257_c0_g3	0	0	0	0	0.4811667	NA	0	0	0	0	0	NA	NA	NA	NA
TRINITY_DN15326_c0_g1	0	0	0	0.1348333	0	NA	0	0	0	0	0	NA	NA	NA	NA
TRINITY_DN153261_c0_g2	0	0.358	0	0	0	NA	0	0	0	0	0	NA	NA	NA	NA
TRINITY_DN153264_c0_g1	0	0.111	0	0	0.685	NA	0	0	0	0	0	NA	NA	NA	NA
TRINITY_DN153267_c0_g1	0	0	0.06666667	0	0	NA	0	0	0	0	0	NA	NA	NA	NA
TRINITY_DN153268_c0_g2	0	0.1058333	0.2498333	0	0	NA	0	0	0	0	0	NA	NA	NA	NA
TRINITY_DN153268_c0_g3	0	0.2333333	0.2833333	0	0	0.839572568905929	0	0	0	0	0	NA	NA	NA	NA
TRINITY_DN153269_c0_g1	0	0.04633333	0	0.30616667	0.04366667	NA	0	0	0	0	0	NA	NA	NA	NA
TRINITY_DN153270_c0_g1	0	0.1521667	0	0.1508333	0.1636667	NA	0	0	0	0	0	NA	NA	NA	NA
TRINITY_DN153270_c0_g2	0	0	0.03333333	0.03983333	0	NA	0	0	0	0	0	NA	NA	NA	NA
TRINITY_DN153271_c0_g1	0	0.5503333	0	0	0	NA	0	0	0	0	0	NA	NA	NA	NA
TRINITY_DN153275_c0_g1	0	0	0.15716667	0.03266667	0.05116667	NA	0	0	0	0	0	NA	NA	NA	NA
TRINITY_DN153278_c0_g1	0	0.5915	0.02683333	0	0	NA	0	0	0	0	0	NA	NA	NA	NA
TRINITY_DN153282_c0_g1	0	0.012	0	0.224	0.01633333	NA	0	0	0	0	0	NA	NA	NA	NA
TRINITY_DN153287_c0_g2	0	0.07066667	0.27616667	0	0	NA	0	0	0	0	0	NA	NA	NA	NA
TRINITY_DN153288_c0_g1	0	0.3315	0.1181667	0	0	NA	0	0	0	0	0	NA	NA	NA	NA
TRINITY_DN153289_c1_g1	0	0	0.1651667	0	0	NA	0	0	0	0	0	NA	NA	NA	NA
TRINITY_DN153289_c2_g1	0	0.421	0	0	0	NA	0	0	0	0	0	NA	NA	NA	NA
TRINITY_DN153290_c0_g1	0	0.1561667	0.2715	0.1425	0	NA	0	0	0	0	0	NA	NA	NA	NA
TRINITY_DN153290_c0_g2	0	0.25783333	0.06466667	0	0	NA	0	0	0	0	0	NA	NA	NA	NA
TRINITY_DN153299_c0_g1	0	0	0.0135	0.3993333	0	NA	0	0	0	0	0	NA	NA	NA	NA
TRINITY_DN1533_c0_g1	0	0	0	0.645	0	NA	0	0	0	0	0	NA	NA	NA	NA
TRINITY_DN15330_c0_g1	0	0.09933333	0.25133333	0	0	NA	0	0	0	0	0	NA	NA	NA	NA
TRINITY_DN153300_c0_g2	0	0.05066667	0.147	0.21266667	0.06283333	NA	0	0	0	0	0	NA	NA	NA	NA
TRINITY_DN153302_c0_g1	0	0	0.299	0	0	NA	0	0	0	0	0	NA	NA	NA	NA
TRINITY_DN153304_c0_g1	0	0	0	0.04683333	0.243	NA	0	0	0	0	0	NA	NA	NA	NA
TRINITY_DN153304_c0_g2	0	0	0	0.06133333	0.13316667	NA	0	0	0	0	0	NA	NA	NA	NA
TRINITY_DN153307_c0_g1	0	0.19583333	0.04733333	0.02266667	0	NA	0	0	0	0	0	NA	NA	NA	NA
TRINITY_DN153308_c1_g1	0	0.05733333	0	0.05333333	0.078	NA	0	0	0	0	0	NA	NA	NA	NA
TRINITY_DN153311_c0_g1	0	0	0.1928333	0.0605	0	NA	0	0	0	0	0	NA	NA	NA	NA
TRINITY_DN153312_c0_g1	0	0.08966667	0.28783333	0	0	NA	0	0	0	0	0	NA	NA	NA	NA
TRINITY_DN153313_c0_g1	0	0.0505	0.046	1.177333	0	1	0	0	0	1	0	NA	NA	NA	NA
TRINITY_DN153315_c0_g1	0	0.01933333	0	0.2495	0.058	NA	0	0	0	0	0	NA	NA	NA	NA
TRINITY_DN153317_c0_g1	0	0	0.4721667	0	0	NA	0	0	0	0	0	NA	NA	NA	NA
TRINITY_DN153321_c0_g1	0	0	0	0	0	NA	0	0	0	0	0	NA	NA	NA	NA
TRINITY_DN153321_c0_g2	0	0	0.3068333	0.1723333	0	0.986304158450367	0	0	0	0	0	NA	NA	NA	NA
TRINITY_DN153322_c0_g1	0	0.0425	0.09883333	0	0.05266667	NA	0	0	0	0	0	NA	NA	NA	NA
TRINITY_DN153324_c0_g2	0	0	0.047	0.0605	0	NA	0	0	0	0	0	NA	NA	NA	NA
TRINITY_DN153325_c0_g1	0	0	0	0.4848333	0	1	0	0	0	0	0	NA	NA	NA	NA
TRINITY_DN153330_c0_g1	0	0	0	0.1318333	0	NA	0	0	0	0	0	NA	NA	NA	NA
TRINITY_DN153335_c0_g2	0	0.3438333	0	0	0	NA	0	0	0	0	0	NA	NA	NA	NA
TRINITY_DN153337_c0_g1	0	0.027	0	0.16483333	0.03283333	NA	0	0	0	0	0	NA	NA	NA	NA
TRINITY_DN153338_c0_g1	0	0.2048333	0.112	0	0	NA	0	0	0	0	0	NA	NA	NA	NA
TRINITY_DN153339_c0_g1	0	0.066	0	0	0.1256667	NA	0	0	0	0	0	NA	NA	NA	NA
TRINITY_DN153343_c1_g1	0	0	0	0	0.5495	NA	0	0	0	0	0	NA	NA	NA	NA
TRINITY_DN153344_c0_g1	0	0	0.1223333	0	0	NA	0	0	0	0	0	NA	NA	NA	NA
TRINITY_DN153351_c0_g1	0	0.1116667	0	0	0	NA	0	0	0	0	0	NA	NA	NA	NA
TRINITY_DN153352_c1_g1	0	0	0.243	0	0	NA	0	0	0	0	0	NA	NA	NA	NA
TRINITY_DN153354_c0_g1	0	0.133	0.05633333	0.13833333	0.08316667	NA	0	0	0	0	0	NA	NA	NA	NA
TRINITY_DN153355_c0_g1	0	0.2533333	0	0.3801667	0.1253333	NA	0	0	0	0	0	NA	NA	NA	NA
TRINITY_DN15336_c0_g1	0	0.355	0.04883333	0.082	0.45233333	0.753650531378486	0	0	0	0	0	NA	NA	NA	NA
TRINITY_DN153362_c0_g2	0	0.302	0	0.1818333	0.086	NA	0	0	0	0	0	NA	NA	NA	NA
TRINITY_DN153363_c0_g1	0	0.01	0	0.05416667	0.09316667	NA	0	0	0	0	0	NA	NA	NA	NA
TRINITY_DN153365_c0_g1	0	0.28966667	0	0	0.02183333	NA	0	0	0	0	0	NA	NA	NA	NA
TRINITY_DN153375_c0_g1	0	0.0465	0	0.0995	0.3411667	NA	0	0	0	0	0	NA	NA	NA	NA
TRINITY_DN153378_c0_g1	0	0.1796667	0.298	0.1148333	0	0.96768724282865	0	0	0	0	0	NA	NA	NA	NA
TRINITY_DN153387_c0_g1	0	0	0.3475	0	0	NA	0	0	0	0	0	NA	NA	NA	NA
TRINITY_DN153394_c0_g1	0	0	0.09483333	0	0	NA	0	0	0	0	0	M860_ARATH	Uncharacterized mitochondrial protein AtMg00860 (ORF158)	AtMg00860	Arabidopsis thaliana (Mouse-ear cress)
TRINITY_DN153395_c0_g1	0	0	0	0	0.2283333	NA	0	0	0	0	0	NA	NA	NA	NA
TRINITY_DN153400_c1_g1	0	0	0.2421667	0.268	0.1871667	0.922380726687835	0	0	0	0	0	NA	NA	NA	NA
TRINITY_DN153400_c2_g1	0	0	0.4415	0	0	NA	0	0	0	0	0	NA	NA	NA	NA
TRINITY_DN153410_c0_g1	0	0	0	0.1806667	0	NA	0	0	0	0	0	NA	NA	NA	NA
TRINITY_DN153419_c0_g1	0	0	0.7981667	0	0.1593333	1	0	0	0	0	0	POLX_TOBAC	Retrovirus-related Pol polyprotein from transposon TNT 1-94 [Includes: Protease (EC 3.4.23.-); Reverse transcriptase (EC 2.7.7.49); Endonuclease]		Nicotiana tabacum (Common tobacco)
TRINITY_DN153424_c0_g2	0	0	0.2898333	0	0	NA	0	0	0	0	0	NA	NA	NA	NA
TRINITY_DN153425_c0_g1	0	0.2478333	0	0	0	NA	0	0	0	0	0	NA	NA	NA	NA
TRINITY_DN153426_c0_g2	0	0.06583333	0.09883333	0	0	NA	0	0	0	0	0	NA	NA	NA	NA
TRINITY_DN153428_c0_g2	0	0	0	0.1578333	0	NA	0	0	0	0	0	NA	NA	NA	NA
TRINITY_DN153431_c0_g1	0	0.2455	0	0.08216667	0.096	NA	0	0	0	0	0	NA	NA	NA	NA
TRINITY_DN153434_c0_g1	0	0	0.09683333	0	0.41616667	NA	0	0	0	0	0	NA	NA	NA	NA
TRINITY_DN153434_c1_g1	0	0	0	0.1116667	0	NA	0	0	0	0	0	NA	NA	NA	NA
TRINITY_DN153439_c0_g1	0	0.1983333	0	0.046	0.1783333	NA	0	0	0	0	0	NA	NA	NA	NA
TRINITY_DN153440_c0_g1	0	0.008166667	0.031166667	0.133166667	0.0335	NA	0	0	0	0	0	NA	NA	NA	NA
TRINITY_DN153442_c0_g1	0	0.3796667	0	1.7861667	9.5206667	0.938219240315215	0	0	0	0	1	NA	NA	NA	NA
TRINITY_DN153447_c0_g1	0	0.03533333	0	0.04333333	0.22933333	NA	0	0	0	0	0	NA	NA	NA	NA
TRINITY_DN153449_c0_g1	0	0.3018333	0	0	0.2411667	0.844458072964884	0	0	0	0	0	NA	NA	NA	NA
TRINITY_DN153452_c0_g1	0	0	0	0	0.75	1	0	0	0	0	1	NA	NA	NA	NA
TRINITY_DN153454_c0_g1	0	0.1583333	0	0	0	NA	0	0	0	0	0	NA	NA	NA	NA
TRINITY_DN153454_c0_g2	0	0.3833333	0	0	0	NA	0	0	0	0	0	NA	NA	NA	NA
TRINITY_DN153459_c0_g1	0	0.3615	0	0	0.1953333	NA	0	0	0	0	0	NA	NA	NA	NA
TRINITY_DN153462_c0_g1	0	0.3891667	0	0	0	NA	0	0	0	0	0	NA	NA	NA	NA
TRINITY_DN153462_c0_g2	0	0.277	0	0	0	NA	0	0	0	0	0	NA	NA	NA	NA
TRINITY_DN153464_c0_g1	0	0.2535	0	0	0	NA	0	0	0	0	0	NA	NA	NA	NA
TRINITY_DN153468_c0_g1	0	0	0	0.079	0.1561667	NA	0	0	0	0	0	NA	NA	NA	NA
TRINITY_DN15347_c0_g1	0	0	0.578	0	0	1	0	0	0	0	0	NA	NA	NA	NA
TRINITY_DN153470_c0_g1	0	0	0.3168333	0.2693333	0	NA	0	0	0	0	0	NA	NA	NA	NA
TRINITY_DN153471_c0_g1	0	0	0.2246667	1.1788333	0	0.961838119761628	0	0	0	0	0	NA	NA	NA	NA
TRINITY_DN153480_c0_g1	0	0	0	0.6628333	0	1	0	0	0	0	0	NA	NA	NA	NA
TRINITY_DN153485_c0_g2	0	0	0	0.3726667	0	NA	0	0	0	0	0	NA	NA	NA	NA
TRINITY_DN153485_c0_g3	0	0	0	0.13166667	0.02066667	NA	0	0	0	0	0	NA	NA	NA	NA
TRINITY_DN153487_c0_g1	0	0.06	0.1366667	0.0615	0.1301667	NA	0	0	0	0	0	NA	NA	NA	NA
TRINITY_DN153491_c0_g1	0	0	0.3365	0.212	0	NA	0	0	0	0	0	NA	NA	NA	NA
TRINITY_DN153491_c0_g4	0	0.07483333	0.1895	0	0	NA	0	0	0	0	0	NA	NA	NA	NA
TRINITY_DN153493_c0_g1	0	0	0	0.5503333	0	1	0	0	0	0	0	NA	NA	NA	NA
TRINITY_DN153495_c0_g1	0	0	0.3701667	0	0.2591667	0.996231548093019	0	0	0	0	0	NA	NA	NA	NA
TRINITY_DN153495_c0_g2	0	0	0	0.2951667	0	NA	0	0	0	0	0	NA	NA	NA	NA
TRINITY_DN153497_c0_g1	0	0	0	0.266	0	NA	0	0	0	0	0	NA	NA	NA	NA
TRINITY_DN153502_c0_g1	0	83.06217	0	0.17	25.09417	0.835734664201463	0	0	0	0	0	PIP1_SOLLC	Probable aquaporin PIP-type pTOM75 (Ripening-associated membrane protein) (RAMP)		Solanum lycopersicum (Tomato) (Lycopersicon esculentum)
TRINITY_DN153503_c0_g1	0	0.9713333	0	8.7708333	0	0.967302422354241	0	0	0	1	0	Y1661_ARATH	Putative G-type lectin S-receptor-like serine/threonine-protein kinase At1g61610 (EC 2.7.11.1)	At1g61610 T25B24.4	Arabidopsis thaliana (Mouse-ear cress)
TRINITY_DN153519_c0_g1	0	0.711666667	0	0	0.009666667	NA	0	0	0	0	0	NA	NA	NA	NA
TRINITY_DN153523_c0_g1	0	0.01466667	0.04883333	0.10033333	0.02783333	NA	0	0	0	0	0	NA	NA	NA	NA
TRINITY_DN153524_c0_g2	0	0.4853333	0	0	0	NA	0	0	0	0	0	NA	NA	NA	NA
TRINITY_DN153527_c0_g1	0	0.3626667	0.429	0	0	NA	0	0	0	0	0	NA	NA	NA	NA
TRINITY_DN153529_c0_g1	0	0	0	0	0.2435	NA	0	0	0	0	0	NA	NA	NA	NA
TRINITY_DN153538_c1_g1	0	0.1566667	0	0.379	0	NA	0	0	0	0	0	NA	NA	NA	NA
TRINITY_DN15354_c0_g1	0	0.34583333	0.06633333	0.116	0	NA	0	0	0	0	0	NA	NA	NA	NA
TRINITY_DN153543_c0_g1	0	0.114	0.08266667	0.09033333	0	NA	0	0	0	0	0	NA	NA	NA	NA
TRINITY_DN153545_c0_g1	0	0	0.1305	0.2295	0.02666667	NA	0	0	0	0	0	NA	NA	NA	NA
TRINITY_DN153546_c0_g1	0	0	0.5096667	0.1033333	0.499	0.88395799728795	0	0	0	0	0	NA	NA	NA	NA
TRINITY_DN153547_c0_g1	0	0.0905	0	0.1321667	0	NA	0	0	0	0	0	NA	NA	NA	NA
TRINITY_DN153550_c0_g1	0	0	0.1235	0	0	NA	0	0	0	0	0	NA	NA	NA	NA
TRINITY_DN153550_c0_g2	0	0	0.1493333	0.131	0	NA	0	0	0	0	0	NA	NA	NA	NA
TRINITY_DN153551_c0_g1	0	0.092	0.04183333	0	0.12833333	NA	0	0	0	0	0	NA	NA	NA	NA
TRINITY_DN153553_c0_g1	0	0	0.1635	0.07233333	0	NA	0	0	0	0	0	NA	NA	NA	NA
TRINITY_DN153554_c0_g2	0	0.235	0	0	0	NA	0	0	0	0	0	NA	NA	NA	NA
TRINITY_DN153555_c0_g1	0	0	0.331	0	0	NA	0	0	0	0	0	NA	NA	NA	NA
TRINITY_DN153555_c0_g2	0	0	0.334	0.1035	0	NA	0	0	0	0	0	NA	NA	NA	NA
TRINITY_DN153556_c0_g1	0	0	0	0	0.21	NA	0	0	0	0	0	NA	NA	NA	NA
TRINITY_DN153556_c0_g2	0	0	0	0	0.2636667	NA	0	0	0	0	0	NA	NA	NA	NA
TRINITY_DN153558_c0_g1	0	0.0145	0.13266667	0.05466667	0.01566667	NA	0	0	0	0	0	NA	NA	NA	NA
TRINITY_DN153560_c2_g1	0	0.02733333	0.048	0.03416667	0	NA	0	0	0	0	0	NA	NA	NA	NA
TRINITY_DN153561_c0_g1	0	0.15666667	0	0.08983333	5.1825	1	0	0	0	0	1	NA	NA	NA	NA
TRINITY_DN153564_c0_g1	0	0.1093333	0.084	0.2	0	NA	0	0	0	0	0	NA	NA	NA	NA
TRINITY_DN153569_c0_g1	0	0	0.508	0.04766667	0.0655	NA	0	0	0	0	0	NA	NA	NA	NA
TRINITY_DN153573_c0_g1	0	0	0.07933333	0	0.3495	NA	0	0	0	0	0	NA	NA	NA	NA
TRINITY_DN153575_c0_g1	0	0	0	0.387	0	NA	0	0	0	0	0	NA	NA	NA	NA
TRINITY_DN153577_c0_g1	0	0	0.1145	0	0	NA	0	0	0	0	0	NA	NA	NA	NA
TRINITY_DN153579_c0_g1	0	0.0705	0.0255	0.2253333	0.0195	NA	0	0	0	0	0	NA	NA	NA	NA
TRINITY_DN153586_c0_g1	0	0.1823333	0.125	0	0	NA	0	0	0	0	0	NA	NA	NA	NA
TRINITY_DN153588_c0_g1	0	0.3653333	0	0.07	0.1858333	NA	0	0	0	0	0	NA	NA	NA	NA
TRINITY_DN153588_c0_g2	0	0	0.2106667	0	0.1246667	NA	0	0	0	0	0	NA	NA	NA	NA
TRINITY_DN153589_c0_g1	0	0.12316667	0.04616667	0.112	0.18016667	NA	0	0	0	0	0	NA	NA	NA	NA
TRINITY_DN15359_c0_g1	0	0.2463333	0.1725	0	0	NA	0	0	0	0	0	NA	NA	NA	NA
TRINITY_DN153590_c0_g1	0	0.2701667	0	0.1336667	0.131	NA	0	0	0	0	0	NA	NA	NA	NA
TRINITY_DN153590_c0_g2	0	0	0.3265	0	0	NA	0	0	0	0	0	NA	NA	NA	NA
TRINITY_DN153594_c2_g1	0	0.3228333	0	1.479	0.1393333	0.948727062180848	0	0	0	1	0	NA	NA	NA	NA
TRINITY_DN153596_c0_g1	0	0.41316667	0.03333333	0.20683333	0.04916667	NA	0	0	0	0	0	NA	NA	NA	NA
TRINITY_DN153598_c0_g1	0	0.1898333	0.4298333	0	0	0.967575403700283	0	0	0	0	0	NA	NA	NA	NA
TRINITY_DN153599_c0_g1	0	0	0.2538333	0	0	NA	0	0	0	0	0	NA	NA	NA	NA
TRINITY_DN153600_c0_g2	0	0.05566667	0.08983333	0.05133333	0	NA	0	0	0	0	0	NA	NA	NA	NA
TRINITY_DN153603_c0_g1	0	0.06366667	0	0.04266667	0	NA	0	0	0	0	0	NA	NA	NA	NA
TRINITY_DN153603_c0_g2	0	0.2228333	0	0	0	NA	0	0	0	0	0	NA	NA	NA	NA
TRINITY_DN153605_c0_g1	0	0	0.3371667	0.1775	0	0.882973349509333	0	0	0	0	0	NA	NA	NA	NA
TRINITY_DN153607_c0_g3	0	0.12266667	0.03666667	0	0	NA	0	0	0	0	0	NA	NA	NA	NA
TRINITY_DN15361_c0_g1	0	0	0	0	0.2495	NA	0	0	0	0	0	NA	NA	NA	NA
TRINITY_DN153610_c0_g1	0	0.90833333	0	0.06066667	0.05116667	NA	0	0	0	0	0	NA	NA	NA	NA
TRINITY_DN153610_c0_g2	0	0.08983333	0.07033333	0.09783333	0	NA	0	0	0	0	0	NA	NA	NA	NA
TRINITY_DN153618_c0_g1	0	0.09066667	0.11816667	0.031	0.147	NA	0	0	0	0	0	NA	NA	NA	NA
TRINITY_DN153619_c0_g1	0	0.08616667	0.07483333	0	0.41116667	NA	0	0	0	0	0	NA	NA	NA	NA
TRINITY_DN153622_c0_g1	0	0.4681667	0	0	0.3213333	NA	0	0	0	0	0	NA	NA	NA	NA
TRINITY_DN153627_c1_g1	0	0.03133333	0	0.27466667	0	NA	0	0	0	0	0	NA	NA	NA	NA
TRINITY_DN153630_c0_g1	0	0.06033333	0.1385	0	0	NA	0	0	0	0	0	NA	NA	NA	NA
TRINITY_DN153635_c0_g1	0	2.311	0	0.2353333	1.9986667	0.739161014419815	0	0	0	0	0	PAD4_ARATH	Lipase-like PAD4 (EC 2.3.1.-) (Protein ENHANCED DISEASE SUSCEPTIBILITY 9) (Protein PHYTOALEXIN DEFICIENT 4) (AtPAD4)	PAD4 EDS9 At3g52430 F22O6.190	Arabidopsis thaliana (Mouse-ear cress)
TRINITY_DN153636_c0_g1	0	3.982167	0	1.560833	0	0.76833140353423	0	0	0	1	0	NA	NA	NA	NA
TRINITY_DN153638_c0_g1	0	0.1228333	0	0	0.3361667	NA	0	0	0	0	0	NA	NA	NA	NA
TRINITY_DN15364_c0_g1	0	0.1796667	0	0	0	NA	0	0	0	0	0	NA	NA	NA	NA
TRINITY_DN153643_c0_g1	0	0.04383333	0	0.2475	0.449	1	0	0	0	0	0	NA	NA	NA	NA
TRINITY_DN153644_c2_g1	0	0.14	0	0	0	NA	0	0	0	0	0	NA	NA	NA	NA
TRINITY_DN153645_c0_g2	0	0	0.0555	0	0.05233333	NA	0	0	0	0	0	NA	NA	NA	NA
TRINITY_DN153647_c0_g1	0	0	0	3	0	1	0	0	0	1	0	NA	NA	NA	NA
TRINITY_DN153649_c0_g1	0	0	0.07466667	0.10016667	0.01983333	NA	0	0	0	0	0	NA	NA	NA	NA
TRINITY_DN15365_c0_g1	0	0	0	0.1013333	0	NA	0	0	0	0	0	NA	NA	NA	NA
TRINITY_DN153658_c0_g1	0	0.038	0.04066667	0.1175	0.03283333	NA	0	0	0	0	0	NA	NA	NA	NA
TRINITY_DN153659_c0_g1	0	0	0	0.12983333	0.03633333	NA	0	0	0	0	0	NA	NA	NA	NA
TRINITY_DN153661_c0_g1	0	1.9838333	0.0765	7.03	0.5393333	0.844250508931549	0	0	0	1	0	Y3475_ARATH	Probable LRR receptor-like serine/threonine-protein kinase At3g47570 (EC 2.7.11.1)	At3g47570 F1P2.120	Arabidopsis thaliana (Mouse-ear cress)
TRINITY_DN153663_c0_g1	0	0.24133333	0.264	0.05116667	0	NA	0	0	0	0	0	NA	NA	NA	NA
TRINITY_DN153663_c0_g2	0	0	0.262	0.1098333	0	NA	0	0	0	0	0	NA	NA	NA	NA
TRINITY_DN153665_c0_g1	0	0	0	0.438	0	NA	0	0	0	0	0	NA	NA	NA	NA
TRINITY_DN153665_c0_g2	0	0	0	0.256	0	NA	0	0	0	0	0	NA	NA	NA	NA
TRINITY_DN15367_c0_g1	0	0.09033333	0.07966667	0.09016667	0	NA	0	0	0	0	0	NA	NA	NA	NA
TRINITY_DN153671_c1_g1	0	0.1628333	0	0	0	NA	0	0	0	0	0	NA	NA	NA	NA
TRINITY_DN153672_c0_g1	0	0.21616667	0	0.03266667	0.14516667	NA	0	0	0	0	0	NA	NA	NA	NA
TRINITY_DN153674_c0_g1	0	0	0.09016667	0.27766667	0	NA	0	0	0	0	0	NA	NA	NA	NA
TRINITY_DN153678_c1_g1	0	0	0.4558333	0	0	NA	0	0	0	0	0	NA	NA	NA	NA
TRINITY_DN153679_c0_g1	0	0	0	0.3941667	0	NA	0	0	0	0	0	NA	NA	NA	NA
TRINITY_DN153682_c0_g1	0	0.233	0.008833333	0	0.1445	NA	0	0	0	0	0	LBD4_ARATH	LOB domain-containing protein 4 (ASYMMETRIC LEAVES 2-like protein 6) (AS2-like protein 6)	LBD4 ASL6 At1g31320 T19E23.11	Arabidopsis thaliana (Mouse-ear cress)
TRINITY_DN153685_c0_g1	0	0	0	0	0.2881667	NA	0	0	0	0	0	NA	NA	NA	NA
TRINITY_DN153685_c0_g2	0	0	0.09816667	0	0.133	NA	0	0	0	0	0	NA	NA	NA	NA
TRINITY_DN153686_c0_g1	0	0.1406667	0	0	0.4813333	1	0	0	0	0	0	NA	NA	NA	NA
TRINITY_DN153697_c0_g1	0	0	0	0.6841667	0	1	0	0	0	0	0	NA	NA	NA	NA
TRINITY_DN153698_c0_g2	0	0.1006667	0.3436667	0	0	NA	0	0	0	0	0	NA	NA	NA	NA
TRINITY_DN1537_c0_g1	0	0.1643333	0	0.4186667	0	NA	0	0	0	0	0	NA	NA	NA	NA
TRINITY_DN153700_c0_g1	0	0.15383333	0.08766667	0.04083333	0	NA	0	0	0	0	0	NA	NA	NA	NA
TRINITY_DN153704_c0_g1	0	0.05366667	0	0	0.27833333	NA	0	0	0	0	0	NA	NA	NA	NA
TRINITY_DN153706_c0_g1	0	0.12433333	0.07316667	0	0	NA	0	0	0	0	0	NA	NA	NA	NA
TRINITY_DN153709_c0_g1	0	0	0.3136667	0	0	NA	0	0	0	0	0	NA	NA	NA	NA
TRINITY_DN153709_c0_g2	0	0.2183333	0	0	0	NA	0	0	0	0	0	NA	NA	NA	NA
TRINITY_DN15371_c0_g1	0	0.2973333	0.258	0	0	0.81128197702081	0	0	0	0	0	NA	NA	NA	NA
TRINITY_DN153710_c0_g1	0	2.543333	0	0	0	1	0	1	0	0	0	NA	NA	NA	NA
TRINITY_DN153713_c0_g1	0	0.3695	0	0.0185	0.07433333	NA	0	0	0	0	0	NA	NA	NA	NA
TRINITY_DN153714_c0_g1	0	0	0	0.5248333	0	1	0	0	0	0	0	NA	NA	NA	NA
TRINITY_DN153717_c0_g1	0	0.61216667	0	0.024	0.03483333	NA	0	0	0	0	0	NA	NA	NA	NA
TRINITY_DN15372_c0_g1	0	0	0	0.0575	0	NA	0	0	0	0	0	NA	NA	NA	NA
TRINITY_DN153726_c0_g2	0	0	0.5305	0	0.2208333	0.939236787414698	0	0	0	0	0	NA	NA	NA	NA
TRINITY_DN153730_c0_g2	0	0	0	0.37	0	NA	0	0	0	0	0	NA	NA	NA	NA
TRINITY_DN153735_c0_g1	0	0	0	0.31366667	0.05183333	NA	0	0	0	0	0	NA	NA	NA	NA
TRINITY_DN153738_c0_g1	0	0.1031667	0	0.0635	0.2685	NA	0	0	0	0	0	NA	NA	NA	NA
TRINITY_DN153740_c0_g1	0	0.4126667	0	0	0	NA	0	0	0	0	0	NA	NA	NA	NA
TRINITY_DN153742_c0_g2	0	0.2503333	0	0	0	NA	0	0	0	0	0	NA	NA	NA	NA
TRINITY_DN153744_c0_g1	0	0	0.3213333	0	0	NA	0	0	0	0	0	NA	NA	NA	NA
TRINITY_DN153745_c0_g2	0	0.293	0.06966667	0.14383333	0	NA	0	0	0	0	0	NA	NA	NA	NA
TRINITY_DN153747_c0_g1	0	0.2005	0.078	0.04983333	0.03716667	NA	0	0	0	0	0	NA	NA	NA	NA
TRINITY_DN153751_c0_g1	0	0.029	0	0.3106667	0	NA	0	0	0	0	0	NA	NA	NA	NA
TRINITY_DN153752_c0_g1	0	0	0.205	0.1586667	0	NA	0	0	0	0	0	NA	NA	NA	NA
TRINITY_DN153753_c0_g1	0	0	0	0.2918333	0.3561667	0.81558307290097	0	0	0	0	0	NA	NA	NA	NA
TRINITY_DN153754_c0_g1	0	1.756	0	0	0	1	0	1	0	0	0	NA	NA	NA	NA
TRINITY_DN153756_c1_g1	0	0.416	0	0	0.1391667	NA	0	0	0	0	0	NA	NA	NA	NA
TRINITY_DN153757_c0_g1	0	0.1228333	0	0	0.1408333	NA	0	0	0	0	0	NA	NA	NA	NA
TRINITY_DN15376_c0_g1	0	0	0	0.3923333	0	NA	0	0	0	0	0	NA	NA	NA	NA
TRINITY_DN153771_c0_g1	0	0.16416667	0.01083333	0.1255	0.02033333	NA	0	0	0	0	0	NA	NA	NA	NA
TRINITY_DN153773_c0_g1	0	0	0	0	0.073	NA	0	0	0	0	0	NA	NA	NA	NA
TRINITY_DN153775_c0_g1	0	0.2943333	0	1.9946667	0.1973333	0.944994000650108	0	0	0	1	0	Y4361_ARATH; Y5169_ARATH	Probable LRR receptor-like serine/threonine-protein kinase At4g36180 (EC 2.7.11.1); Probable LRR receptor-like serine/threonine-protein kinase At5g16900 (EC 2.7.11.1)	At4g36180 F23E13.70; At5g16900 F2K13.50	Arabidopsis thaliana (Mouse-ear cress); Arabidopsis thaliana (Mouse-ear cress)
TRINITY_DN153777_c0_g1	0	0.05683333	0.02483333	0.06966667	0.01033333	NA	0	0	0	0	0	RPP5_ARATH	Disease resistance protein RPP5 (EC 3.2.2.6) (Protein RECOGNITION OF PERONOSPORA PARASITICA 5)	RPP5 At4g16950 dl4505c	Arabidopsis thaliana (Mouse-ear cress)
TRINITY_DN15378_c0_g1	0	0	0	0	0.2441667	NA	0	0	0	0	0	NA	NA	NA	NA
TRINITY_DN153780_c0_g1	0	0.1158333	0	0	0.8986667	1	0	0	0	0	0	NA	NA	NA	NA
TRINITY_DN153781_c0_g2	0	0.2195	0	0	0	NA	0	0	0	0	0	NA	NA	NA	NA
TRINITY_DN153781_c0_g3	0	0.6278333	0	0	0	1	0	0	0	0	0	NA	NA	NA	NA
TRINITY_DN153782_c0_g1	0	0	0	0.2136667	0	NA	0	0	0	0	0	NA	NA	NA	NA
TRINITY_DN153782_c0_g2	0	0	0	0.2623333	0	NA	0	0	0	0	0	NA	NA	NA	NA
TRINITY_DN15379_c0_g1	0	0	0	0.1655	0.2761667	NA	0	0	0	0	0	NA	NA	NA	NA
TRINITY_DN153793_c0_g1	0	0	0.1503333	0.1088333	0	NA	0	0	0	0	0	NA	NA	NA	NA
TRINITY_DN153794_c0_g1	0	0.01666667	0.0115	0.178	0	NA	0	0	0	0	0	NA	NA	NA	NA
TRINITY_DN153797_c0_g1	0	0.3165	0.03933333	0	0.25133333	0.839869523273972	0	0	0	0	0	NA	NA	NA	NA
TRINITY_DN153799_c1_g1	0	0.11783333	0.01766667	0	0	NA	0	0	0	0	0	NA	NA	NA	NA
TRINITY_DN15380_c0_g1	0	0.1103333	0	0	0.0605	NA	0	0	0	0	0	NA	NA	NA	NA
TRINITY_DN153800_c0_g1	0	0.2945	0	0.1525	0	NA	0	0	0	0	0	NA	NA	NA	NA
TRINITY_DN153800_c0_g2	0	0.1845	0	0	0	NA	0	0	0	0	0	NA	NA	NA	NA
TRINITY_DN153800_c0_g3	0	0.135	0	0.4668333	0	NA	0	0	0	0	0	NA	NA	NA	NA
TRINITY_DN153803_c0_g1	0	0.0735	0	0.2311667	0	NA	0	0	0	0	0	NA	NA	NA	NA
TRINITY_DN153803_c1_g1	0	0	0	0.3563333	0	NA	0	0	0	0	0	NA	NA	NA	NA
TRINITY_DN153810_c0_g1	0	0.037	0.1775	0.02933333	0	NA	0	0	0	0	0	NA	NA	NA	NA
TRINITY_DN153812_c1_g1	0	0.1008333	0.1653333	0	0.1273333	NA	0	0	0	0	0	NA	NA	NA	NA
TRINITY_DN153813_c0_g1	0	0.9793333	0	0.3478333	0	1	0	1	0	0	0	LRK44_ARATH; LRK59_ARATH	L-type lectin-domain containing receptor kinase IV.4 (LecRK-IV.4) (EC 2.7.11.1); L-type lectin-domain containing receptor kinase V.9 (LecRK-V.9) (EC 2.7.11.1)	LECRK44 At4g02420 T14P8.4; LECRK59 At4g29050 F19B15.80	Arabidopsis thaliana (Mouse-ear cress); Arabidopsis thaliana (Mouse-ear cress)
TRINITY_DN153814_c0_g1	0	0	0	1.0176667	0.2643333	0.931420656737561	0	0	0	0	0	NA	NA	NA	NA
TRINITY_DN153817_c0_g1	0	0.1415	0	0.10066667	0.05783333	NA	0	0	0	0	0	NA	NA	NA	NA
TRINITY_DN153820_c0_g1	0	0.1358333	0	0	0	NA	0	0	0	0	0	NA	NA	NA	NA
TRINITY_DN153820_c1_g1	0	0	0.1938333	0	0	NA	0	0	0	0	0	NA	NA	NA	NA
TRINITY_DN153820_c2_g1	0	0.207	0	0	0	NA	0	0	0	0	0	NA	NA	NA	NA
TRINITY_DN153822_c0_g1	0	0.1555	0	0	0	NA	0	0	0	0	0	NA	NA	NA	NA
TRINITY_DN153827_c0_g1	0	0.21	0	0	0.01666667	NA	0	0	0	0	0	NA	NA	NA	NA
TRINITY_DN15383_c0_g1	0	0	0	0.4576667	0	NA	0	0	0	0	0	FK125_ARATH	F-box/kelch-repeat protein OR23	OR23 At4g03030 T4I9.9	Arabidopsis thaliana (Mouse-ear cress)
TRINITY_DN153839_c0_g1	0	0.05183333	0.2875	0.135	0	NA	0	0	0	0	0	NA	NA	NA	NA
TRINITY_DN15384_c0_g1	0	0.1966667	0	0	0.4503333	NA	0	0	0	0	0	NA	NA	NA	NA
TRINITY_DN153841_c0_g1	0	0.2985	0	0	0	NA	0	0	0	0	0	NA	NA	NA	NA
TRINITY_DN153842_c1_g1	0	0	0.2008333	0	0	NA	0	0	0	0	0	NA	NA	NA	NA
TRINITY_DN153842_c2_g1	0	0	0	0	0	NA	0	0	0	0	0	NA	NA	NA	NA
TRINITY_DN153849_c1_g1	0	0.3883333	0.3553333	1.2086667	0	0.797740480392199	0	0	0	0	0	M310_ARATH	Uncharacterized mitochondrial protein AtMg00310 (ORF154)	AtMg00310; At2g07737	Arabidopsis thaliana (Mouse-ear cress)
TRINITY_DN153850_c0_g1	0	0.3018333	0	0.2465	0	NA	0	0	0	0	0	NA	NA	NA	NA
TRINITY_DN153856_c0_g1	0	0	0	0.62983333	0.02033333	NA	0	0	0	0	0	NA	NA	NA	NA
TRINITY_DN153858_c0_g1	0	0	0	0	0.2385	NA	0	0	0	0	0	NA	NA	NA	NA
TRINITY_DN153858_c2_g1	0	0.261	0.1995	0	0.1328333	NA	0	0	0	0	0	NA	NA	NA	NA
TRINITY_DN153859_c1_g2	0	0	0	0	0.3273333	NA	0	0	0	0	0	NA	NA	NA	NA
TRINITY_DN153859_c2_g1	0	0	0	0	0	NA	0	0	0	0	0	NA	NA	NA	NA
TRINITY_DN15386_c0_g1	0	0	0.1495	0	0	NA	0	0	0	0	0	NA	NA	NA	NA
TRINITY_DN153862_c0_g1	0	1.3545	0	0	0	1	0	0	0	0	0	NA	NA	NA	NA
TRINITY_DN153864_c0_g1	0	0.4818333	0	0	0	NA	0	0	0	0	0	NA	NA	NA	NA
TRINITY_DN153868_c0_g1	0	0.06066667	0	0	0.15466667	NA	0	0	0	0	0	NA	NA	NA	NA
TRINITY_DN15387_c0_g1	0	0.06133333	0.306	0	0.08616667	NA	0	0	0	0	0	POLX_TOBAC	Retrovirus-related Pol polyprotein from transposon TNT 1-94 [Includes: Protease (EC 3.4.23.-); Reverse transcriptase (EC 2.7.7.49); Endonuclease]		Nicotiana tabacum (Common tobacco)
TRINITY_DN153878_c0_g1	0	0.3398333	0	0	0	NA	0	0	0	0	0	NA	NA	NA	NA
TRINITY_DN153878_c0_g2	0	0.6826667	0	0	0	1	0	0	0	0	0	MYB5_ARATH	Transcription repressor MYB5 (AtM2) (Myb-related protein 5) (AtMYB5)	MYB5 M2 At3g13540 MRP15.2	Arabidopsis thaliana (Mouse-ear cress)
TRINITY_DN153880_c0_g1	0	0.1048333	0.091	0	0	NA	0	0	0	0	0	NA	NA	NA	NA
TRINITY_DN153881_c0_g1	0	0.03416667	0.01	0.19116667	0.01	NA	0	0	0	0	0	NA	NA	NA	NA
TRINITY_DN153881_c1_g2	0	0	0	0	0.2026667	NA	0	0	0	0	0	NA	NA	NA	NA
TRINITY_DN153881_c1_g3	0	0.08066667	0.06683333	0	0	NA	0	0	0	0	0	NA	NA	NA	NA
TRINITY_DN153882_c0_g1	0	0.2018333	0	0	0	NA	0	0	0	0	0	NA	NA	NA	NA
TRINITY_DN153883_c0_g1	0	3.639	0	0.0115	0	NA	0	1	0	0	0	NA	NA	NA	NA
TRINITY_DN153887_c0_g1	0	0.08083333	0.03416667	0.057	0.02	NA	0	0	0	0	0	NA	NA	NA	NA
TRINITY_DN153888_c0_g2	0	0.1198333	0	0	0	NA	0	0	0	0	0	NA	NA	NA	NA
TRINITY_DN153892_c0_g2	0	0.04933333	0.0845	0.04683333	0.0405	NA	0	0	0	0	0	NA	NA	NA	NA
TRINITY_DN153892_c0_g3	0	0.1555	0	0.08066667	0.08866667	NA	0	0	0	0	0	NA	NA	NA	NA
TRINITY_DN153894_c0_g1	0	0	0	0.3538333	0.2633333	NA	0	0	0	0	0	NA	NA	NA	NA
TRINITY_DN153896_c0_g1	0	0	0.1121667	0	0	NA	0	0	0	0	0	NA	NA	NA	NA
TRINITY_DN153899_c0_g1	0	0	0.189666667	0.005833333	0	NA	0	0	0	0	0	NA	NA	NA	NA
TRINITY_DN1539_c0_g1	0	0.22133333	0	0.07766667	0	NA	0	0	0	0	0	NA	NA	NA	NA
TRINITY_DN153900_c0_g1	0	0	0.09183333	0.0975	0	NA	0	0	0	0	0	NA	NA	NA	NA
TRINITY_DN153901_c1_g1	0	0.065	0.10166667	0.03816667	0	NA	0	0	0	0	0	NA	NA	NA	NA
TRINITY_DN153902_c0_g1	0	0	0.06166667	0	0.23233333	NA	0	0	0	0	0	NA	NA	NA	NA
TRINITY_DN153904_c0_g1	0	0.0535	0.1135	0.074	0.1018333	NA	0	0	0	0	0	NA	NA	NA	NA
TRINITY_DN153905_c0_g1	0	0.2873333	0	0	0	NA	0	0	0	0	0	NA	NA	NA	NA
TRINITY_DN153907_c0_g1	0	0	0	0.0645	0	NA	0	0	0	0	0	NA	NA	NA	NA
TRINITY_DN153907_c0_g2	0	0	0	0.2835	0	NA	0	0	0	0	0	NA	NA	NA	NA
TRINITY_DN153908_c0_g1	0	0.09783333	0.1135	0.0905	0.061	NA	0	0	0	0	0	NA	NA	NA	NA
TRINITY_DN153908_c0_g2	0	0	0.1188333	0	0	NA	0	0	0	0	0	NA	NA	NA	NA
TRINITY_DN153919_c0_g1	0	0	0	1.286167	0	1	0	0	0	1	0	NA	NA	NA	NA
TRINITY_DN15392_c0_g1	0	0.1286667	0	0.063	0	NA	0	0	0	0	0	NA	NA	NA	NA
TRINITY_DN153922_c0_g1	0	0	0.1071667	0.1536667	0	NA	0	0	0	0	0	NA	NA	NA	NA
TRINITY_DN153924_c0_g1	0	0	0.8111667	0	0	NA	0	0	0	0	0	NA	NA	NA	NA
TRINITY_DN153925_c0_g1	0	0.0735	0.02866667	0	0.06	NA	0	0	0	0	0	NA	NA	NA	NA
TRINITY_DN153925_c0_g2	0	0.05366667	0.03983333	0	0	NA	0	0	0	0	0	NA	NA	NA	NA
TRINITY_DN153926_c1_g1	0	0	0.2103333	0.2305	0	0.820590487184494	0	0	0	0	0	NA	NA	NA	NA
TRINITY_DN153928_c0_g1	0	0	0.172	0	0	NA	0	0	0	0	0	NA	NA	NA	NA
TRINITY_DN153929_c0_g1	0	0.0865	0.18533333	0.02383333	0.1115	NA	0	0	0	0	0	NA	NA	NA	NA
TRINITY_DN153933_c0_g1	0	0.4875	0	0	0	1	0	0	0	0	0	NA	NA	NA	NA
TRINITY_DN153934_c0_g1	0	0	0	0.2015	0	NA	0	0	0	0	0	NA	NA	NA	NA
TRINITY_DN153937_c0_g1	0	0.149	0	0.576	0.5283333	0.820856481577908	0	0	0	0	0	NA	NA	NA	NA
TRINITY_DN153939_c0_g1	0	0.0835	0.0635	0	0	NA	0	0	0	0	0	NA	NA	NA	NA
TRINITY_DN153940_c0_g1	0	0	0.1846667	0	0.5558333	0.978713384271418	0	0	0	0	0	NA	NA	NA	NA
TRINITY_DN153946_c1_g1	0	0	0	0	0.3186667	NA	0	0	0	0	0	NA	NA	NA	NA
TRINITY_DN153949_c0_g1	0	0.12383333	0.02816667	0.487	0.04266667	NA	0	0	0	0	0	NA	NA	NA	NA
TRINITY_DN153953_c1_g1	0	0.1095	0.1128333	0	0	NA	0	0	0	0	0	NA	NA	NA	NA
TRINITY_DN153964_c0_g1	0	0.077	0	0.01816667	0.622	1	0	0	0	0	1	NA	NA	NA	NA
TRINITY_DN153965_c0_g1	0	0	0.1531667	0	0	NA	0	0	0	0	0	NA	NA	NA	NA
TRINITY_DN153965_c1_g2	0	0	0.2751667	0	0	NA	0	0	0	0	0	NA	NA	NA	NA
TRINITY_DN153966_c0_g1	0	0.12483333	0.077	0.09533333	0.02516667	NA	0	0	0	0	0	NA	NA	NA	NA
TRINITY_DN153967_c0_g1	0	0	0	0.4381667	0	NA	0	0	0	0	0	NA	NA	NA	NA
TRINITY_DN153969_c0_g1	0	0	0.06566667	0	0	NA	0	0	0	0	0	NA	NA	NA	NA
TRINITY_DN153971_c0_g1	0	0.24	0	0	0	NA	0	0	0	0	0	NA	NA	NA	NA
TRINITY_DN153982_c0_g1	0	0.3	0.1693333	0.0715	0.317	NA	0	0	0	0	0	NA	NA	NA	NA
TRINITY_DN153985_c0_g1	0	0.182	0	0.0135	0	NA	0	0	0	0	0	NA	NA	NA	NA
TRINITY_DN153985_c0_g2	0	0.1321667	0	0	0	NA	0	0	0	0	0	NA	NA	NA	NA
TRINITY_DN153990_c0_g1	0	4.199833	0	10.2435	9.865167	0.56635988746579	0	0	0	0	0	NA	NA	NA	NA
TRINITY_DN153991_c0_g1	0	0	0.3946667	0	0	NA	0	0	0	0	0	NA	NA	NA	NA
TRINITY_DN153992_c0_g1	0	0	0.1895	0	0	NA	0	0	0	0	0	NA	NA	NA	NA
TRINITY_DN153996_c0_g1	0	0	0	0.1378333	0.1535	NA	0	0	0	0	0	NA	NA	NA	NA
TRINITY_DN153996_c0_g2	0	0	0	0.42	0	NA	0	0	0	0	0	NA	NA	NA	NA
TRINITY_DN153997_c0_g1	0	0	0.2625	0	0	NA	0	0	0	0	0	NA	NA	NA	NA
TRINITY_DN1540_c0_g1	0	0.099	0	0.17	0.09366667	NA	0	0	0	0	0	NA	NA	NA	NA
TRINITY_DN154001_c0_g1	0	0	0.0145	0.14116667	0.04733333	NA	0	0	0	0	0	NA	NA	NA	NA
TRINITY_DN154003_c0_g2	0	0	0.1651667	0	0	NA	0	0	0	0	0	NA	NA	NA	NA
TRINITY_DN154005_c0_g1	0	0.41466667	0.04233333	0	0.03633333	1	0	0	0	0	0	NA	NA	NA	NA
TRINITY_DN154009_c0_g1	0	0.4208333	0	0.184	0	NA	0	0	0	0	0	NA	NA	NA	NA
TRINITY_DN154012_c0_g1	0	0.1626667	0	0	0	NA	0	0	0	0	0	NA	NA	NA	NA
TRINITY_DN154013_c0_g1	0	0.33116667	0.03266667	0.01933333	0	NA	0	0	0	0	0	NA	NA	NA	NA
TRINITY_DN154018_c0_g1	0	0.13766667	0.05533333	0.11383333	0	NA	0	0	0	0	0	NA	NA	NA	NA
TRINITY_DN154021_c0_g1	0	0.2466667	0	0	0	NA	0	0	0	0	0	NA	NA	NA	NA
TRINITY_DN154021_c0_g2	0	0.1218333	0	0	0	NA	0	0	0	0	0	NA	NA	NA	NA
TRINITY_DN154023_c0_g1	0	0.097	0	0.01266667	0.15033333	NA	0	0	0	0	0	NA	NA	NA	NA
TRINITY_DN154026_c0_g1	0	0.111	0.04433333	0.02066667	0.02016667	NA	0	0	0	0	0	NA	NA	NA	NA
TRINITY_DN154027_c0_g1	0	0	0	0	0.07216667	NA	0	0	0	0	0	NA	NA	NA	NA
TRINITY_DN15403_c0_g1	0	0.1005	0	0.02716667	0.02416667	NA	0	0	0	0	0	NA	NA	NA	NA
TRINITY_DN15403_c0_g2	0	0	0	0.1206667	0	NA	0	0	0	0	0	NA	NA	NA	NA
TRINITY_DN154033_c0_g1	0	0.161	0.0495	0	0	NA	0	0	0	0	0	NA	NA	NA	NA
TRINITY_DN154033_c1_g1	0	0.18333333	0	0.02933333	0.02016667	NA	0	0	0	0	0	NA	NA	NA	NA
TRINITY_DN154038_c0_g1	0	0.5083333	0	0.2988333	0.2045	0.908622913951934	0	1	0	0	0	NA	NA	NA	NA
TRINITY_DN154039_c0_g1	0	0.2645	0	0	0	NA	0	0	0	0	0	NA	NA	NA	NA
TRINITY_DN154039_c0_g2	0	0.06133333	0	0	0.0325	NA	0	0	0	0	0	NA	NA	NA	NA
TRINITY_DN15404_c0_g1	0	0	0.05933333	0.11566667	0	NA	0	0	0	0	0	NA	NA	NA	NA
TRINITY_DN154045_c0_g1	0	0	0.1046667	0.1396667	0	NA	0	0	0	0	0	NA	NA	NA	NA
TRINITY_DN154045_c1_g1	0	0	0.3565	0	0	NA	0	0	0	0	0	NA	NA	NA	NA
TRINITY_DN154045_c2_g1	0	0.01616667	0.06366667	0.0235	0.02283333	NA	0	0	0	0	0	NA	NA	NA	NA
TRINITY_DN154045_c4_g1	0	0	0.1998333	0	0	NA	0	0	0	0	0	NA	NA	NA	NA
TRINITY_DN154048_c0_g1	0	0.102	0	0.1535	0	NA	0	0	0	0	0	NA	NA	NA	NA
TRINITY_DN154050_c0_g1	0	0	0	0	0	NA	0	0	0	0	0	POLX_TOBAC	Retrovirus-related Pol polyprotein from transposon TNT 1-94 [Includes: Protease (EC 3.4.23.-); Reverse transcriptase (EC 2.7.7.49); Endonuclease]		Nicotiana tabacum (Common tobacco)
TRINITY_DN154054_c2_g1	0	0.057	0	0.05333333	0.17866667	NA	0	0	0	0	0	NA	NA	NA	NA
TRINITY_DN154058_c0_g1	0	0.01366667	0	0.36383333	0.09933333	NA	0	0	0	0	0	NA	NA	NA	NA
TRINITY_DN154059_c0_g1	0	0.04133333	0.17283333	0	0	NA	0	0	0	0	0	NA	NA	NA	NA
TRINITY_DN154062_c0_g1	0	0.3433333	0	0	0	NA	0	0	0	0	0	NA	NA	NA	NA
TRINITY_DN154063_c0_g2	0	0.3773333	0	0	0	NA	0	0	0	0	0	NA	NA	NA	NA
TRINITY_DN154063_c0_g4	0	0.16783333	0.012	0.01333333	0.0095	NA	0	0	0	0	0	NA	NA	NA	NA
TRINITY_DN154066_c0_g1	0	0	0	0	0.1846667	NA	0	0	0	0	0	CP31A_ARATH	31 kDa ribonucleoprotein, chloroplastic (RNA-binding protein 1/2/3) (AtRBP33) (RNA-binding protein CP31A) (RNA-binding protein RNP-T) (RNA-binding protein cp31)	CP31A RBP31 RNPT At4g24770 F22K18.30	Arabidopsis thaliana (Mouse-ear cress)
TRINITY_DN154077_c1_g1	0	0	0.1351667	0	0.099	NA	0	0	0	0	0	NA	NA	NA	NA
TRINITY_DN154078_c0_g1	0	0.1891667	0	0	0	NA	0	0	0	0	0	NA	NA	NA	NA
TRINITY_DN154082_c0_g1	0	0.3091667	0.158	0.181	0	0.966619491452895	0	0	0	0	0	NA	NA	NA	NA
TRINITY_DN154083_c1_g1	0	0	0	0.14	0	NA	0	0	0	0	0	NA	NA	NA	NA
TRINITY_DN154084_c0_g1	0	0	0.0865	0.098	0	NA	0	0	0	0	0	NA	NA	NA	NA
TRINITY_DN154084_c0_g2	0	0	0	0	0	NA	0	0	0	0	0	NA	NA	NA	NA
TRINITY_DN154085_c0_g1	0	0	0	0.2316667	0	NA	0	0	0	0	0	NA	NA	NA	NA
TRINITY_DN154087_c0_g1	0	0.3723333	0	2.4956667	0	1	0	0	0	1	0	NA	NA	NA	NA
TRINITY_DN15409_c0_g1	0	0	0.1186667	0	0	NA	0	0	0	0	0	NA	NA	NA	NA
TRINITY_DN154091_c0_g1	0	0.3878333	0	0	0	NA	0	0	0	0	0	NA	NA	NA	NA
TRINITY_DN154093_c0_g1	0	0.3211667	0	0	0	NA	0	0	0	0	0	NA	NA	NA	NA
TRINITY_DN154095_c0_g1	0	0.2745	0.1283333	0	0	NA	0	0	0	0	0	NA	NA	NA	NA
TRINITY_DN154096_c0_g1	0	0.6203333	0	0	0	NA	0	0	0	0	0	NA	NA	NA	NA
TRINITY_DN154096_c0_g2	0	0.2108333	0	0.2751667	0	NA	0	0	0	0	0	NA	NA	NA	NA
TRINITY_DN154097_c0_g2	0	0	0.455	0	0	NA	0	0	0	0	0	NA	NA	NA	NA
TRINITY_DN154097_c2_g1	0	0	0.1678333	0	0	NA	0	0	0	0	0	NA	NA	NA	NA
TRINITY_DN154099_c0_g1	0	0.524	0	0	0	NA	0	0	0	0	0	NA	NA	NA	NA
TRINITY_DN154102_c1_g1	0	0.1631667	0.3135	0	0	NA	0	0	0	0	0	NA	NA	NA	NA
TRINITY_DN154103_c0_g1	0	0	0.2833333	0.1766667	0	0.972547207952395	0	0	0	0	0	NA	NA	NA	NA
TRINITY_DN154108_c0_g1	0	0.18316667	0.193	0	0.02066667	NA	0	0	0	0	0	NA	NA	NA	NA
TRINITY_DN154109_c0_g1	0	0.3486667	0.1735	0.187	0.3271667	0.970763246745009	0	0	0	0	0	NA	NA	NA	NA
TRINITY_DN15411_c0_g1	0	0	0	0	0.2155	NA	0	0	0	0	0	NA	NA	NA	NA
TRINITY_DN154110_c0_g1	0	0.06966667	0.0585	0.329	0.0435	NA	0	0	0	0	0	HAK1_ORYSJ	Potassium transporter 1 (OsHAK1)	HAK1 Os04g0401700 LOC_Os04g32920 OsJ_14662 OSJNBb0012E08.7	Oryza sativa subsp. japonica (Rice)
TRINITY_DN154110_c1_g1	0	0.6026667	0	0	0	NA	0	0	0	0	0	NA	NA	NA	NA
TRINITY_DN154111_c0_g1	0	0.338	0	0.118	0.06466667	NA	0	0	0	0	0	NA	NA	NA	NA
TRINITY_DN154112_c0_g1	0	0.114	0.2223333	0	0	NA	0	0	0	0	0	M810_ARATH	Uncharacterized mitochondrial protein AtMg00810 (ORF240b)	AtMg00810; At2g07683	Arabidopsis thaliana (Mouse-ear cress)
TRINITY_DN154113_c0_g2	0	0	0	0	0.2716667	NA	0	0	0	0	0	NA	NA	NA	NA
TRINITY_DN154119_c0_g1	0	0.05983333	0	0	0.1755	NA	0	0	0	0	0	NA	NA	NA	NA
TRINITY_DN15412_c0_g1	0	0	0.5588333	0	0	1	0	0	0	0	0	NA	NA	NA	NA
TRINITY_DN154120_c0_g1	0	0	0.2551667	0	0	NA	0	0	0	0	0	NA	NA	NA	NA
TRINITY_DN154120_c0_g2	0	0	0.3241667	0	0	NA	0	0	0	0	0	NA	NA	NA	NA
TRINITY_DN154123_c1_g1	0	0.1486667	0	0	0	NA	0	0	0	0	0	NA	NA	NA	NA
TRINITY_DN154126_c0_g2	0	0.5208333	0	0	0	1	0	0	0	0	0	NA	NA	NA	NA
TRINITY_DN154128_c0_g1	0	0	0	1.087667	0	NA	0	0	0	0	0	NA	NA	NA	NA
TRINITY_DN154128_c0_g2	0	0	0	0.3411667	0	NA	0	0	0	0	0	NA	NA	NA	NA
TRINITY_DN154129_c0_g1	0	0.05383333	0	0.032	0.06633333	NA	0	0	0	0	0	NA	NA	NA	NA
TRINITY_DN154130_c0_g1	0	0.09516667	0	0.04166667	0.0415	NA	0	0	0	0	0	TSS_ARATH	Protein TSS (TPR-domain suppressor of STIMPY)	TSS At4g28080 T13J8.190	Arabidopsis thaliana (Mouse-ear cress)
TRINITY_DN154138_c0_g1	0	0.1291667	0.1513333	0	0	NA	0	0	0	0	0	NA	NA	NA	NA
TRINITY_DN154147_c0_g1	0	0.2226667	0	0	0	NA	0	0	0	0	0	NA	NA	NA	NA
TRINITY_DN154148_c0_g1	0	0.01583333	0.013	0.09483333	0.062	NA	0	0	0	0	0	NA	NA	NA	NA
TRINITY_DN154151_c1_g1	0	0.2346667	0.3725	0	0.1361667	NA	0	0	0	0	0	NA	NA	NA	NA
TRINITY_DN154157_c0_g1	0	0	0.2315	0.08866667	0	NA	0	0	0	0	0	NA	NA	NA	NA
TRINITY_DN154157_c2_g1	0	0.1986667	0	0	0.1165	NA	0	0	0	0	0	NA	NA	NA	NA
TRINITY_DN154158_c2_g1	0	0.1481667	0.1153333	0	0	NA	0	0	0	0	0	NA	NA	NA	NA
TRINITY_DN154159_c0_g1	0	1.0655	0	2.032	2.442167	0.688393018898417	0	0	0	0	0	RPP1_ARATH	Probable disease resistance protein RPP1 (Probable NAD(+) hydrolase RPP1) (EC 3.2.2.6) (Protein RECOGNITION OF PERONOSPORA PARASITICA 1)	RPP1 At3g44480 F14L2_30	Arabidopsis thaliana (Mouse-ear cress)
TRINITY_DN154160_c0_g1	0	0	0.072	0.053	0.06616667	NA	0	0	0	0	0	NA	NA	NA	NA
TRINITY_DN154161_c0_g2	0	0.1603333	0.05	0	0	NA	0	0	0	0	0	NA	NA	NA	NA
TRINITY_DN154162_c0_g1	0	0.04433333	0	0.36583333	0	NA	0	0	0	0	0	NA	NA	NA	NA
TRINITY_DN154165_c0_g2	0	0	0	0	0.07833333	NA	0	0	0	0	0	NA	NA	NA	NA
TRINITY_DN154165_c0_g3	0	0	0.037	0.1173333	0.3761667	NA	0	0	0	0	0	NA	NA	NA	NA
TRINITY_DN154173_c0_g1	0	0	0.07483333	0.05333333	0.06033333	NA	0	0	0	0	0	NA	NA	NA	NA
TRINITY_DN154173_c1_g1	0	0.0345	0.0545	0.09233333	0	NA	0	0	0	0	0	NA	NA	NA	NA
TRINITY_DN154174_c0_g1	0	0.5485	0	0	0	NA	0	0	0	0	0	NA	NA	NA	NA
TRINITY_DN154178_c0_g1	0	0.187	0.1095	0.1425	0.062	NA	0	0	0	0	0	NA	NA	NA	NA
TRINITY_DN154179_c0_g1	0	0.28766667	0	0.10416667	0.02166667	NA	0	0	0	0	0	NA	NA	NA	NA
TRINITY_DN154180_c0_g2	0	0.3813333	0	0	0	NA	0	0	0	0	0	NA	NA	NA	NA
TRINITY_DN154181_c1_g1	0	0.04566667	0.21466667	0	0.04283333	NA	0	0	0	0	0	NA	NA	NA	NA
TRINITY_DN154187_c0_g1	0	0.10083333	0.01166667	0.16933333	0	NA	0	0	0	0	0	NA	NA	NA	NA
TRINITY_DN154188_c1_g1	0	0	0.01666667	0.09416667	0.11166667	NA	0	0	0	0	0	NA	NA	NA	NA
TRINITY_DN15419_c0_g1	0	0	0.182	0	0	NA	0	0	0	0	0	NA	NA	NA	NA
TRINITY_DN154193_c0_g1	0	0.2418333	0.1618333	0	0	NA	0	0	0	0	0	NA	NA	NA	NA
TRINITY_DN154196_c0_g2	0	0	0.139	0	0	NA	0	0	0	0	0	NA	NA	NA	NA
TRINITY_DN154198_c0_g1	0	0.145	0	0.4683333	0.1488333	NA	0	0	0	0	0	WAKLO_ARATH	Wall-associated receptor kinase-like 14 (EC 2.7.11.-)	WAKL14 At2g23450 F26B6.10	Arabidopsis thaliana (Mouse-ear cress)
TRINITY_DN1542_c0_g1	0	0	0	0.1085	0.1521667	NA	0	0	0	0	0	NA	NA	NA	NA
TRINITY_DN154200_c0_g1	0	0	0.13716667	0.07566667	0.582	NA	0	0	0	0	0	NA	NA	NA	NA
TRINITY_DN154208_c0_g1	0	0.19316667	0.02583333	0	0	NA	0	0	0	0	0	NA	NA	NA	NA
TRINITY_DN154208_c0_g3	0	0.1575	0	0	0	NA	0	0	0	0	0	NA	NA	NA	NA
TRINITY_DN15421_c0_g1	0	0.09466667	0	0	0	NA	0	0	0	0	0	NA	NA	NA	NA
TRINITY_DN154212_c0_g1	0	0.41	0.2185	0	0	NA	0	0	0	0	0	NA	NA	NA	NA
TRINITY_DN154215_c0_g1	0	0.2545	0	1.524167	1.66	0.783212646239592	0	0	0	0	0	NA	NA	NA	NA
TRINITY_DN15422_c0_g1	0	0	0.1956667	0	0	NA	0	0	0	0	0	NA	NA	NA	NA
TRINITY_DN154221_c0_g1	0	0.1505	0.05733333	0.14633333	0	NA	0	0	0	0	0	NA	NA	NA	NA
TRINITY_DN154224_c0_g1	0	0	0.7486667	0	0	1	0	0	0	0	0	NA	NA	NA	NA
TRINITY_DN154225_c0_g1	0	0.1025	0.03283333	0	0	NA	0	0	0	0	0	NA	NA	NA	NA
TRINITY_DN154227_c0_g2	0	0.1618333	0	0.2635	0	NA	0	0	0	0	0	NA	NA	NA	NA
TRINITY_DN154229_c0_g1	0	0	0	0	0.4628333	1	0	0	0	0	0	NA	NA	NA	NA
TRINITY_DN154231_c0_g1	0	0	0	0.59183333	0.01816667	NA	0	0	0	0	0	NA	NA	NA	NA
TRINITY_DN154234_c0_g1	0	0	0	0	0	NA	0	0	0	0	0	NA	NA	NA	NA
TRINITY_DN154235_c0_g1	0	0.1425	0	0.01383333	0	NA	0	0	0	0	0	NA	NA	NA	NA
TRINITY_DN154236_c0_g1	0	0.48483333	0	0.01916667	0	NA	0	0	0	0	0	NA	NA	NA	NA
TRINITY_DN154237_c0_g1	0	0.01516667	0	0.08116667	0.15366667	NA	0	0	0	0	0	NA	NA	NA	NA
TRINITY_DN154238_c0_g1	0	0.1868333	0.3225	0.2241667	0.0605	NA	0	0	0	0	0	NA	NA	NA	NA
TRINITY_DN154241_c0_g1	0	0	0.697166667	0	0.009166667	1	0	0	1	0	0	NA	NA	NA	NA
TRINITY_DN154244_c0_g1	0	0	0	0	0.2641667	NA	0	0	0	0	0	NA	NA	NA	NA
TRINITY_DN154245_c0_g1	0	0	0	18.47917	97.24667	0.854420696989592	0	0	0	0	1	NA	NA	NA	NA
TRINITY_DN154247_c0_g1	0	0.1833333	0	0	0	NA	0	0	0	0	0	NA	NA	NA	NA
TRINITY_DN154247_c0_g2	0	0.2173333	0	0	0	NA	0	0	0	0	0	BGL31_ARATH	Beta-glucosidase 31 (AtBGLU31) (EC 3.2.1.21)	BGLU31 At5g24540 K18P6.7	Arabidopsis thaliana (Mouse-ear cress)
TRINITY_DN154249_c0_g1	0	0.16566667	0.0665	0.02366667	0	NA	0	0	0	0	0	NA	NA	NA	NA
TRINITY_DN15425_c0_g1	0	0.1963333	0.3188333	0	0	0.936864119748243	0	0	0	0	0	NA	NA	NA	NA
TRINITY_DN154250_c0_g1	0	0	0	0	0.5338333	NA	0	0	0	0	0	NA	NA	NA	NA
TRINITY_DN154250_c1_g1	0	0	0	0.1078333	0.2323333	NA	0	0	0	0	0	NA	NA	NA	NA
TRINITY_DN154252_c0_g2	0	0.14416667	0	0	0.02666667	NA	0	0	0	0	0	NA	NA	NA	NA
TRINITY_DN154254_c0_g2	0	0.1661667	0	0	0	NA	0	0	0	0	0	NA	NA	NA	NA
TRINITY_DN154257_c0_g1	0	0	0.2153333	0	0.095	NA	0	0	0	0	0	NA	NA	NA	NA
TRINITY_DN154259_c0_g1	0	0.775	0.0495	0.54166667	0.04433333	0.791851267679377	0	1	0	0	0	NA	NA	NA	NA
TRINITY_DN154262_c0_g1	0	0	0	0.1366667	0	NA	0	0	0	0	0	NA	NA	NA	NA
TRINITY_DN154268_c1_g1	0	0.14533333	0.02066667	0.04116667	0	NA	0	0	0	0	0	NA	NA	NA	NA
TRINITY_DN154269_c0_g1	0	0.174	0.05666667	0.07966667	0	NA	0	0	0	0	0	NA	NA	NA	NA
TRINITY_DN154272_c0_g1	0	0.01566667	0	0.04483333	0.14783333	NA	0	0	0	0	0	NA	NA	NA	NA
TRINITY_DN154273_c0_g1	0	0	0	0	0	NA	0	0	0	0	0	NA	NA	NA	NA
TRINITY_DN154275_c0_g1	0	0.5061667	0	0	0	NA	0	0	0	0	0	NA	NA	NA	NA
TRINITY_DN154277_c0_g1	0	0.509	0	0.10066667	0.06066667	NA	0	0	0	0	0	NA	NA	NA	NA
TRINITY_DN154277_c3_g1	0	0.05266667	0	0	0.183	NA	0	0	0	0	0	NA	NA	NA	NA
TRINITY_DN154277_c4_g1	0	0.3245	0	0	0	NA	0	0	0	0	0	NA	NA	NA	NA
TRINITY_DN154279_c0_g1	0	0	0	0	0.1811667	NA	0	0	0	0	0	NA	NA	NA	NA
TRINITY_DN154281_c0_g1	0	0	0	0.3075	0	NA	0	0	0	0	0	NA	NA	NA	NA
TRINITY_DN154282_c0_g1	0	0.1246667	0	0.2548333	0	NA	0	0	0	0	0	NA	NA	NA	NA
TRINITY_DN154283_c0_g2	0	0	0.063	0	0	NA	0	0	0	0	0	NA	NA	NA	NA
TRINITY_DN15429_c0_g1	0	0.1311667	0	0	0.833	NA	0	0	0	0	0	NA	NA	NA	NA
TRINITY_DN154291_c0_g1	0	0.1908333	0	0.0995	0.043	NA	0	0	0	0	0	NA	NA	NA	NA
TRINITY_DN154292_c0_g1	0	0.05866667	0	0.13166667	0.2305	NA	0	0	0	0	0	NA	NA	NA	NA
TRINITY_DN154294_c0_g1	0	0.07766667	0.09916667	0	0.1245	NA	0	0	0	0	0	NA	NA	NA	NA
TRINITY_DN154298_c0_g1	0	0.2813333	0	0	0	NA	0	0	0	0	0	NA	NA	NA	NA
TRINITY_DN154298_c1_g1	0	0.1115	0	0	0	NA	0	0	0	0	0	NA	NA	NA	NA
TRINITY_DN154299_c1_g1	0	0.0755	0.068	0	0	NA	0	0	0	0	0	NA	NA	NA	NA
TRINITY_DN15430_c0_g1	0	0.1686667	0.1635	0	0	NA	0	0	0	0	0	NA	NA	NA	NA
TRINITY_DN154301_c0_g1	0	0.18416667	0.04566667	0	0	NA	0	0	0	0	0	NA	NA	NA	NA
TRINITY_DN154301_c0_g2	0	0.3711667	0.1593333	0	0	NA	0	0	0	0	0	NA	NA	NA	NA
TRINITY_DN154304_c0_g1	0	0	0.4396667	0.1	0	NA	0	0	0	0	0	NA	NA	NA	NA
TRINITY_DN154305_c0_g1	0	0	0	0	3.276333	NA	0	0	0	0	0	NA	NA	NA	NA
TRINITY_DN154307_c0_g1	0	0	0.0455	0.096	0.1113333	NA	0	0	0	0	0	NA	NA	NA	NA
TRINITY_DN154308_c0_g1	0	0.23933333	0	0	0.08383333	NA	0	0	0	0	0	NA	NA	NA	NA
TRINITY_DN154308_c0_g2	0	0.0525	0	0.2351667	0	NA	0	0	0	0	0	NA	NA	NA	NA
TRINITY_DN154311_c1_g1	0	0	0	0.1933333	0	NA	0	0	0	0	0	NA	NA	NA	NA
TRINITY_DN154312_c1_g1	0	0.103	0.08433333	0	0.19916667	NA	0	0	0	0	0	NA	NA	NA	NA
TRINITY_DN154312_c1_g2	0	0.1861667	0	0	0.2883333	0.949533753667866	0	0	0	0	0	NA	NA	NA	NA
TRINITY_DN154314_c1_g1	0	0.129	0.2415	0.04166667	0.1205	NA	0	0	0	0	0	NA	NA	NA	NA
TRINITY_DN154317_c0_g1	0	0.7256667	0	0	0	1	0	0	0	0	0	NA	NA	NA	NA
TRINITY_DN154318_c0_g1	0	0.009666667	0	0.067166667	0.059333333	NA	0	0	0	0	0	NA	NA	NA	NA
TRINITY_DN154323_c0_g1	0	0.1095	0	0	0	NA	0	0	0	0	0	NA	NA	NA	NA
TRINITY_DN154323_c0_g2	0	0.11533333	0	0	0.03433333	NA	0	0	0	0	0	NA	NA	NA	NA
TRINITY_DN154327_c0_g1	0	0.7578333	0	1.2128333	0	0.848440533903687	0	0	0	1	0	AATP5_ARATH	AAA-ATPase At3g28510 (EC 3.6.1.3)	At3g28510 T20D4.2	Arabidopsis thaliana (Mouse-ear cress)
TRINITY_DN154329_c0_g1	0	0	0	0.7298333	0	NA	0	0	0	0	0	NA	NA	NA	NA
TRINITY_DN154332_c0_g1	0	0.03583333	0.03283333	0.03166667	0.07266667	NA	0	0	0	0	0	NA	NA	NA	NA
TRINITY_DN154335_c0_g1	0	0	0.1331667	0.1478333	0	NA	0	0	0	0	0	NA	NA	NA	NA
TRINITY_DN154336_c0_g1	0	0	0	0.4613333	0	NA	0	0	0	0	0	NA	NA	NA	NA
TRINITY_DN154338_c0_g1	0	0.1875	0.1615	0.03	0	NA	0	0	0	0	0	NA	NA	NA	NA
TRINITY_DN154338_c1_g1	0	0.297	0	0.1303333	0	NA	0	0	0	0	0	NA	NA	NA	NA
TRINITY_DN154342_c0_g1	0	0.24416667	0.1095	0.04816667	0.01766667	NA	0	0	0	0	0	NA	NA	NA	NA
TRINITY_DN154343_c0_g1	0	0	0	0.3008333	0	NA	0	0	0	0	0	NA	NA	NA	NA
TRINITY_DN154346_c0_g1	0	0	0.186	0	0.1388333	NA	0	0	0	0	0	NA	NA	NA	NA
TRINITY_DN154349_c0_g1	0	0.835333333	0	0.005166667	0	1	0	0	0	0	0	NA	NA	NA	NA
TRINITY_DN15435_c0_g1	0	0.07616667	0.2905	0	0	NA	0	0	0	0	0	NA	NA	NA	NA
TRINITY_DN154353_c0_g1	0	0.4068333	0.0595	0.181	0.4603333	NA	0	0	0	0	0	NA	NA	NA	NA
TRINITY_DN154356_c0_g2	0	0	0.1718333	0	0	NA	0	0	0	0	0	NA	NA	NA	NA
TRINITY_DN154357_c0_g1	0	0	0	0.2871667	0	NA	0	0	0	0	0	NA	NA	NA	NA
TRINITY_DN154370_c0_g1	0	0.19483333	0	0.05933333	0.18016667	0.920741719249166	0	0	0	0	0	NA	NA	NA	NA
TRINITY_DN154373_c0_g1	0	0.07483333	0	0.1205	0.07883333	NA	0	0	0	0	0	BEV1J_BETPN	Major pollen allergen Bet v 1-J (Allergen Bet v I-J) (allergen Bet v 1-J)	BETV1J	Betula pendula (European white birch) (Betula verrucosa)
TRINITY_DN154375_c0_g2	0	0	0	0.2325	0	NA	0	0	0	0	0	NA	NA	NA	NA
TRINITY_DN154378_c0_g1	0	0.3505	0	0.04916667	0.679	1	0	0	0	0	1	NA	NA	NA	NA
TRINITY_DN154379_c0_g1	0	0.07283333	0.789	0.29116667	0	0.956635522008129	0	0	0	0	0	NA	NA	NA	NA
TRINITY_DN154381_c0_g3	0	0	0	0.2948333	0	NA	0	0	0	0	0	NA	NA	NA	NA
TRINITY_DN154385_c0_g2	0	0.1953333	0	0	0	NA	0	0	0	0	0	NA	NA	NA	NA
TRINITY_DN154388_c0_g1	0	0	0	0.2451667	0	NA	0	0	0	0	0	NA	NA	NA	NA
TRINITY_DN154389_c0_g1	0	0	0	0	0.1413333	NA	0	0	0	0	0	NA	NA	NA	NA
TRINITY_DN154391_c0_g1	0	0	0	0	0.3858333	NA	0	0	0	0	0	NA	NA	NA	NA
TRINITY_DN154396_c1_g1	0	0.2865	0	0	0	NA	0	0	0	0	0	NA	NA	NA	NA
TRINITY_DN154397_c0_g1	0	0.218	0	0.1595	0	NA	0	0	0	0	0	NA	NA	NA	NA
TRINITY_DN1544_c0_g1	0	0.1305	0	0	0	NA	0	0	0	0	0	NA	NA	NA	NA
TRINITY_DN154401_c0_g2	0	0.2345	0.03816667	0	0	NA	0	0	0	0	0	NA	NA	NA	NA
TRINITY_DN154402_c0_g1	0	0	0	0.387	0.1458333	NA	0	0	0	0	0	NA	NA	NA	NA
TRINITY_DN154403_c0_g2	0	0.10583333	0	0.09216667	0	NA	0	0	0	0	0	NA	NA	NA	NA
TRINITY_DN154405_c0_g1	0	0.1511667	0.045	0.2141667	0	NA	0	0	0	0	0	NA	NA	NA	NA
TRINITY_DN154408_c0_g2	0	0	0	0	0.275	NA	0	0	0	0	0	AB7C_ARATH	ABC transporter C family member 7 (ABC transporter ABCC.7) (AtABCC7) (EC 7.6.2.2) (ATP-energized glutathione S-conjugate pump 7) (Glutathione S-conjugate-transporting ATPase 7) (Multidrug resistance-associated protein 7)	ABCC7 MRP7 At3g13100 MJG19.5	Arabidopsis thaliana (Mouse-ear cress)
TRINITY_DN154411_c0_g1	0	0.255	0	0.1498333	0.2351667	NA	0	0	0	0	0	NA	NA	NA	NA
TRINITY_DN154413_c0_g1	0	0.07666667	0.0425	0	0.0905	NA	0	0	0	0	0	NA	NA	NA	NA
TRINITY_DN154417_c0_g1	0	0.2213333	0	0	0	NA	0	0	0	0	0	NA	NA	NA	NA
TRINITY_DN154418_c1_g1	0	0	0.524	0	0.2195	NA	0	0	0	0	0	NA	NA	NA	NA
TRINITY_DN154421_c0_g1	0	0	0.2753333	0	0	NA	0	0	0	0	0	NA	NA	NA	NA
TRINITY_DN154425_c0_g1	0	0	0	0	0.2131667	NA	0	0	0	0	0	NA	NA	NA	NA
TRINITY_DN154426_c0_g1	0	0	0.44316667	0.19583333	0.07416667	NA	0	0	0	0	0	NA	NA	NA	NA
TRINITY_DN154427_c0_g1	0	0.1871667	0	2.3928333	0.1171667	0.99095331346113	0	0	0	1	0	NA	NA	NA	NA
TRINITY_DN15443_c0_g1	0	0	0.3141667	0.3733333	0	0.803488285350451	0	0	0	0	0	NA	NA	NA	NA
TRINITY_DN154432_c1_g1	0	0.11	0.2451667	0	0	NA	0	0	0	0	0	NA	NA	NA	NA
TRINITY_DN154435_c0_g1	0	0.2731667	0	0.1345	0	NA	0	0	0	0	0	NA	NA	NA	NA
TRINITY_DN154440_c0_g2	0	0.05966667	0.10383333	0	0	NA	0	0	0	0	0	NA	NA	NA	NA
TRINITY_DN154440_c0_g3	0	0.193	0.136	0.1311667	0	NA	0	0	0	0	0	NA	NA	NA	NA
TRINITY_DN154441_c0_g1	0	0.3366667	0	0	0	NA	0	0	0	0	0	NA	NA	NA	NA
TRINITY_DN154442_c0_g1	0	0	0.1593333	0	0	NA	0	0	0	0	0	NA	NA	NA	NA
TRINITY_DN154443_c0_g1	0	0	0	0.2795	0.005	NA	0	0	0	0	0	MAN3_ARATH	Mannan endo-1,4-beta-mannosidase 3 (EC 3.2.1.78) (Beta-mannanase 3) (Endo-beta-1,4-mannanase 3) (AtMAN3)	MAN3 At3g10890 T7M13.3	Arabidopsis thaliana (Mouse-ear cress)
TRINITY_DN154448_c0_g1	0	0.3085	0	0	0	NA	0	0	0	0	0	NA	NA	NA	NA
TRINITY_DN154450_c0_g1	0	0	0.8878333	0	0	NA	0	0	0	0	0	NA	NA	NA	NA
TRINITY_DN154451_c0_g1	0	0	0	0.03933333	0.25183333	NA	0	0	0	0	0	NA	NA	NA	NA
TRINITY_DN154452_c0_g1	0	0	0	0.1453333	0	NA	0	0	0	0	0	NA	NA	NA	NA
TRINITY_DN154455_c0_g1	0	0	0.07716667	0.106	0.0735	NA	0	0	0	0	0	NA	NA	NA	NA
TRINITY_DN154456_c0_g1	0	0	0	0.5235	0.01183333	NA	0	0	0	0	0	PSBQ_CHLRE	Oxygen-evolving enhancer protein 3, chloroplastic (OEE3)	PSBQ	Chlamydomonas reinhardtii (Chlamydomonas smithii)
TRINITY_DN154459_c0_g1	0	0.06383333	0.063	0.054	0	NA	0	0	0	0	0	NA	NA	NA	NA
TRINITY_DN154464_c1_g1	0	0.3808333	0	0	0	NA	0	0	0	0	0	NA	NA	NA	NA
TRINITY_DN154467_c0_g1	0	0.0885	0	0.4061667	0	NA	0	0	0	0	0	NA	NA	NA	NA
TRINITY_DN154469_c0_g1	0	0	0	0	0.1041667	NA	0	0	0	0	0	NA	NA	NA	NA
TRINITY_DN154470_c0_g1	0	0.5451667	0	0	0	NA	0	0	0	0	0	NA	NA	NA	NA
TRINITY_DN154471_c0_g1	0	0	0.3305	0	0	NA	0	0	0	0	0	NA	NA	NA	NA
TRINITY_DN154474_c0_g2	0	0	0.5386667	0	0	NA	0	0	0	0	0	NA	NA	NA	NA
TRINITY_DN154475_c0_g1	0	0.08433333	0	0.27466667	0.0445	NA	0	0	0	0	0	NA	NA	NA	NA
TRINITY_DN154480_c0_g1	0	0	0.1893333	0	0.2015	NA	0	0	0	0	0	NA	NA	NA	NA
TRINITY_DN154484_c0_g1	0	1.005167	0	11.578833	0	0.947381391855294	0	0	0	1	0	NA	NA	NA	NA
TRINITY_DN154485_c0_g1	0	0.119	0.6183333	0.0265	0	NA	0	0	0	0	0	NA	NA	NA	NA
TRINITY_DN154493_c0_g1	0	0	0.531	0	0	1	0	0	0	0	0	NA	NA	NA	NA
TRINITY_DN154493_c0_g2	0	0.07183333	0.15716667	0.09066667	0.104	NA	0	0	0	0	0	NA	NA	NA	NA
TRINITY_DN154493_c2_g1	0	0.1503333	0.1863333	0	0	NA	0	0	0	0	0	NA	NA	NA	NA
TRINITY_DN154495_c0_g1	0	0.4406667	0	1.3931667	0.2513333	0.93708503084186	0	0	0	0	0	NA	NA	NA	NA
TRINITY_DN154497_c0_g1	0	0.246	0.1701667	0	0.1451667	NA	0	0	0	0	0	NA	NA	NA	NA
TRINITY_DN154499_c0_g1	0	0.3571667	0	0	1.3558333	0.908359019411435	0	0	0	0	1	SBT43_ARATH	Subtilisin-like protease SBT4.3 (EC 3.4.21.-) (Subtilase subfamily 4 member 3) (AtSBT4.3)	SBT4.3 At5g59190 MNC17.10	Arabidopsis thaliana (Mouse-ear cress)
TRINITY_DN154500_c0_g1	0	0.1381667	0.3796667	0.1278333	0	1	0	0	0	0	0	KPYA_RICCO	Pyruvate kinase isozyme A, chloroplastic (EC 2.7.1.40)		Ricinus communis (Castor bean)
TRINITY_DN154504_c0_g1	0	0.4546667	0	0.258	0.848	0.813044812272794	0	0	0	0	0	DRL17_ARATH; DRL37_ARATH	Probable disease resistance protein At1g61300; Probable disease resistance protein At5g47250	At1g61300 T1F9.21; At5g47250 MQL5.11	Arabidopsis thaliana (Mouse-ear cress); Arabidopsis thaliana (Mouse-ear cress)
TRINITY_DN154505_c0_g1	0	0.176	0.1651667	0.3698333	0	0.93412766029136	0	0	0	0	0	NA	NA	NA	NA
TRINITY_DN154507_c0_g1	0	0.1955	0	0.313	1.153333	0.897931462969742	0	0	0	0	0	NA	NA	NA	NA
TRINITY_DN154511_c0_g2	0	0.21166667	0.086	0	0.07816667	NA	0	0	0	0	0	NA	NA	NA	NA
TRINITY_DN154515_c0_g1	0	0.4271667	0	0	0	NA	0	0	0	0	0	SAU50_ARATH	Auxin-responsive protein SAUR50 (Protein SMALL AUXIN UP RNA 50)	SAUR50 At4g34760 T4L20.340	Arabidopsis thaliana (Mouse-ear cress)
TRINITY_DN154517_c0_g1	0	0	0	0.282	0.127	NA	0	0	0	0	0	NA	NA	NA	NA
TRINITY_DN154517_c0_g2	0	0.02566667	0	0.1835	0.0375	NA	0	0	0	0	0	NA	NA	NA	NA
TRINITY_DN154520_c0_g1	0	0.6281667	0	0	0	NA	0	0	0	0	0	NA	NA	NA	NA
TRINITY_DN154521_c0_g1	0	0.1246667	0	0	0	NA	0	0	0	0	0	NA	NA	NA	NA
TRINITY_DN154521_c1_g1	0	0.1596667	0	0	0	NA	0	0	0	0	0	NA	NA	NA	NA
TRINITY_DN154523_c0_g1	0	0	0	3.0795	0	1	0	0	0	1	0	NA	NA	NA	NA
TRINITY_DN154523_c0_g2	0	0.479	0	4.325167	0	0.958468711635841	0	0	0	1	0	NA	NA	NA	NA
TRINITY_DN154524_c0_g1	0	0	0.4148333	0	0	NA	0	0	0	0	0	NA	NA	NA	NA
TRINITY_DN154526_c0_g1	0	0.1885	0	0	0	NA	0	0	0	0	0	NA	NA	NA	NA
TRINITY_DN154526_c0_g2	0	0.2405	0	0	0	NA	0	0	0	0	0	NA	NA	NA	NA
TRINITY_DN154527_c0_g1	0	0.113	0.082	0	0	NA	0	0	0	0	0	NA	NA	NA	NA
TRINITY_DN154528_c0_g1	0	0.14116667	0	0.1715	0.01333333	NA	0	0	0	0	0	NA	NA	NA	NA
TRINITY_DN154531_c0_g1	0	0.356	0	0.007166667	0	NA	0	0	0	0	0	NA	NA	NA	NA
TRINITY_DN154532_c0_g1	0	0.02483333	0.01616667	0.13066667	0.06283333	NA	0	0	0	0	0	NA	NA	NA	NA
TRINITY_DN154533_c0_g1	0	0.2633333	0	0	0	NA	0	0	0	0	0	NA	NA	NA	NA
TRINITY_DN154534_c0_g1	0	0.233	0.08966667	0	0	NA	0	0	0	0	0	NA	NA	NA	NA
TRINITY_DN154536_c0_g1	0	0.2123333	0.56	0	0	0.950046750965995	0	0	0	0	0	NA	NA	NA	NA
TRINITY_DN154537_c0_g1	0	0	0	0	1.477667	NA	0	0	0	0	0	NA	NA	NA	NA
TRINITY_DN154540_c1_g1	0	0	0.129	0	0	NA	0	0	0	0	0	NA	NA	NA	NA
TRINITY_DN154543_c0_g1	0	0.1466667	0.2283333	0	0	NA	0	0	0	0	0	NA	NA	NA	NA
TRINITY_DN154545_c0_g1	0	0.11033333	0	0.04916667	0.1325	NA	0	0	0	0	0	NA	NA	NA	NA
TRINITY_DN154556_c0_g1	0	0.16816667	0.04533333	0.24833333	0	NA	0	0	0	0	0	NA	NA	NA	NA
TRINITY_DN154558_c0_g1	0	0.7713333	0	0.1325	2.9558333	0.86679677883774	0	0	0	0	0	NA	NA	NA	NA
TRINITY_DN154559_c1_g1	0	0.6451667	0	0	0.1446667	NA	0	0	0	0	0	NA	NA	NA	NA
TRINITY_DN154561_c0_g1	0	0.3838333	0	0	0	NA	0	0	0	0	0	NA	NA	NA	NA
TRINITY_DN154565_c0_g1	0	0.2958333	0.073	0.121	0	NA	0	0	0	0	0	NA	NA	NA	NA
TRINITY_DN154565_c1_g1	0	0	0.1128333	0	0.1116667	NA	0	0	0	0	0	NA	NA	NA	NA
TRINITY_DN154566_c0_g1	0	0	0	0.21966667	0.03516667	NA	0	0	0	0	0	NA	NA	NA	NA
TRINITY_DN154569_c0_g1	0	0	0.3176667	0	0	NA	0	0	0	0	0	NA	NA	NA	NA
TRINITY_DN154569_c0_g3	0	0.185	0.4395	0	0	0.758648216974871	0	0	0	0	0	NA	NA	NA	NA
TRINITY_DN154572_c0_g1	0	0.21866667	0.039	0.02766667	0.14633333	NA	0	0	0	0	0	NA	NA	NA	NA
TRINITY_DN154576_c0_g1	0	0	0.1735	0	0	NA	0	0	0	0	0	NA	NA	NA	NA
TRINITY_DN154583_c0_g1	0	0.1128333	0.1588333	0.1106667	0.062	NA	0	0	0	0	0	NA	NA	NA	NA
TRINITY_DN154584_c1_g1	0	0	0	0.9786667	0	NA	0	0	0	0	0	NA	NA	NA	NA
TRINITY_DN154584_c2_g1	0	0.2313333	0	0.088	0	NA	0	0	0	0	0	NA	NA	NA	NA
TRINITY_DN154588_c0_g1	0	0.3308333	0	0	0	NA	0	0	0	0	0	NA	NA	NA	NA
TRINITY_DN154589_c0_g1	0	0	0	0	0	NA	0	0	0	0	0	NA	NA	NA	NA
TRINITY_DN154595_c0_g1	0	0.07883333	0.09533333	0.01	0	NA	0	0	0	0	0	NA	NA	NA	NA
TRINITY_DN154597_c0_g1	0	0.08133333	0.03616667	0.07566667	0.08233333	NA	0	0	0	0	0	NA	NA	NA	NA
TRINITY_DN154599_c0_g1	0	0	0.3741667	0.1596667	0	NA	0	0	0	0	0	NA	NA	NA	NA
TRINITY_DN154600_c0_g1	0	0	0.16	0	0.08383333	NA	0	0	0	0	0	NA	NA	NA	NA
TRINITY_DN154603_c0_g1	0	0.08033333	0	0.08416667	0.025	NA	0	0	0	0	0	NA	NA	NA	NA
TRINITY_DN154607_c0_g1	0	0.06283333	0.0495	0.009	0.08766667	NA	0	0	0	0	0	NA	NA	NA	NA
TRINITY_DN154608_c0_g1	0	0.3356667	0	0	0.4078333	0.949415356246527	0	0	0	0	0	NA	NA	NA	NA
TRINITY_DN154609_c2_g1	0	0.06733333	0	0.1915	0	NA	0	0	0	0	0	NA	NA	NA	NA
TRINITY_DN154609_c3_g1	0	0.126	0	0	0.1446667	NA	0	0	0	0	0	NA	NA	NA	NA
TRINITY_DN154612_c0_g1	0	0.236	0	0	0	NA	0	0	0	0	0	NA	NA	NA	NA
TRINITY_DN154624_c1_g1	0	0	0	0	0.1031667	NA	0	0	0	0	0	NA	NA	NA	NA
TRINITY_DN154625_c0_g1	0	5.014833	0	1.781667	17.027	0.814756248237695	0	0	0	0	0	LOX1_ARATH	Linoleate 9S-lipoxygenase 1 (EC 1.13.11.58) (Lipoxygenase 1) (AtLOX1)	LOX1 At1g55020 F14C21.3 F14C21.54 T24C10.13	Arabidopsis thaliana (Mouse-ear cress)
TRINITY_DN154626_c0_g2	0	0	0.03616667	0.28383333	0	NA	0	0	0	0	0	NA	NA	NA	NA
TRINITY_DN154627_c0_g1	0	0	0.0165	0.2308333	0	NA	0	0	0	0	0	NA	NA	NA	NA
TRINITY_DN154637_c0_g1	0	0.4093333	0	0.8445	0.6515	0.696363930839541	0	0	0	1	0	NA	NA	NA	NA
TRINITY_DN154639_c0_g3	0	0.3793333	0	0	0	NA	0	0	0	0	0	NA	NA	NA	NA
TRINITY_DN154640_c0_g1	0	0	0.1935	0	0	NA	0	0	0	0	0	NA	NA	NA	NA
TRINITY_DN154644_c0_g1	0	0.03366667	0.0375	0.06866667	0.054	NA	0	0	0	0	0	NA	NA	NA	NA
TRINITY_DN15465_c0_g1	0	0.02966667	0	0	0.138	NA	0	0	0	0	0	NA	NA	NA	NA
TRINITY_DN154660_c2_g1	0	0	0.1863333	0	0	NA	0	0	0	0	0	NA	NA	NA	NA
TRINITY_DN154661_c0_g1	0	0	0	0	0	NA	0	0	0	0	0	NA	NA	NA	NA
TRINITY_DN154665_c0_g1	0	0	0	0.6518333	0	NA	0	0	0	0	0	NA	NA	NA	NA
TRINITY_DN154666_c0_g1	0	0	0	0.2508333	0	NA	0	0	0	0	0	NA	NA	NA	NA
TRINITY_DN154667_c0_g1	0	0.6813333	0	0.0445	0.1243333	NA	0	0	0	0	0	NA	NA	NA	NA
TRINITY_DN154668_c0_g1	0	0.17233333	0.01183333	0.0245	0	NA	0	0	0	0	0	NA	NA	NA	NA
TRINITY_DN154669_c0_g1	0	0.05116667	0	0.52966667	0	NA	0	0	0	0	0	NA	NA	NA	NA
TRINITY_DN154670_c0_g1	0	0.04683333	0.25466667	0	0.04133333	NA	0	0	0	0	0	NA	NA	NA	NA
TRINITY_DN154674_c0_g1	0	0.029	0.031	0.067	0.0275	NA	0	0	0	0	0	NA	NA	NA	NA
TRINITY_DN154677_c0_g1	0	0.14383333	0.37883333	0.05416667	0	NA	0	0	0	0	0	NA	NA	NA	NA
TRINITY_DN154677_c0_g2	0	0.5145	0	0	0	NA	0	0	0	0	0	NA	NA	NA	NA
TRINITY_DN15468_c0_g1	0	0	0.09433333	0	0	NA	0	0	0	0	0	NA	NA	NA	NA
TRINITY_DN154687_c0_g2	0	0	0.1063333	0	0	NA	0	0	0	0	0	NA	NA	NA	NA
TRINITY_DN15469_c0_g1	0	0.3545	0	0.1601667	0	NA	0	0	0	0	0	NA	NA	NA	NA
TRINITY_DN154691_c0_g2	0	0	0.147	0	0.2253333	NA	0	0	0	0	0	NA	NA	NA	NA
TRINITY_DN154697_c0_g1	0	0	0	0.1355	1.596	1	0	0	0	0	1	NA	NA	NA	NA
TRINITY_DN154698_c0_g1	0	0	0	0.2838333	0	NA	0	0	0	0	0	SWT3B_ORYSJ	Bidirectional sugar transporter SWEET3b (OsSWEET3b)	SWEET3B Os01g0220700 LOC_Os01g12130 OsJ_00913 P0483F08.29	Oryza sativa subsp. japonica (Rice)
TRINITY_DN1547_c0_g1	0	0.1221667	0	0	0	NA	0	0	0	0	0	NA	NA	NA	NA
TRINITY_DN154703_c1_g1	0	0.221	0	0	0.6923333	0.950464768255663	0	0	0	0	0	NA	NA	NA	NA
TRINITY_DN154707_c1_g1	0	0.415	0	0	0	NA	0	0	0	0	0	NA	NA	NA	NA
TRINITY_DN154710_c0_g1	0	0	0.1668333	0	0	NA	0	0	0	0	0	NA	NA	NA	NA
TRINITY_DN154710_c1_g1	0	0	0	0.2965	0	NA	0	0	0	0	0	NA	NA	NA	NA
TRINITY_DN154715_c0_g1	0	0.0945	0.28833333	0.09466667	0	NA	0	0	0	0	0	NA	NA	NA	NA
TRINITY_DN154717_c0_g1	0	0.196	0.114	0	0	NA	0	0	0	0	0	NA	NA	NA	NA
TRINITY_DN154718_c0_g1	0	0.12066667	0	0	0.06516667	NA	0	0	0	0	0	NA	NA	NA	NA
TRINITY_DN15472_c0_g1	0	0	0.1773333	0.067	0	NA	0	0	0	0	0	NA	NA	NA	NA
TRINITY_DN154726_c0_g1	0	0	0.1465	0	0	NA	0	0	0	0	0	NA	NA	NA	NA
TRINITY_DN154726_c0_g2	0	0	0	0.4008333	0	NA	0	0	0	0	0	NA	NA	NA	NA
TRINITY_DN154727_c1_g1	0	0.145	0.06783333	0	0	NA	0	0	0	0	0	NA	NA	NA	NA
TRINITY_DN154727_c2_g1	0	0	0.6095	0	0	NA	0	0	0	0	0	NA	NA	NA	NA
TRINITY_DN154728_c0_g1	0	38.15667	0	0	26.61583	0.768272882003593	0	0	0	0	0	NA	NA	NA	NA
TRINITY_DN154729_c0_g1	0	0.02716667	0.02866667	0.17183333	0	NA	0	0	0	0	0	NA	NA	NA	NA
TRINITY_DN154730_c0_g1	0	0.652	0	0	5.290667	0.98424844238153	0	0	0	0	1	NA	NA	NA	NA
TRINITY_DN154738_c2_g1	0	0.1786667	0.1046667	0	0	NA	0	0	0	0	0	NA	NA	NA	NA
TRINITY_DN15474_c0_g1	0	0	0.827	0	0	1	0	0	0	0	0	NA	NA	NA	NA
TRINITY_DN154741_c0_g1	0	0.188	0	0	0.0765	NA	0	0	0	0	0	NA	NA	NA	NA
TRINITY_DN154746_c0_g1	0	0.06933333	0	0.08533333	0	NA	0	0	0	0	0	NA	NA	NA	NA
TRINITY_DN154747_c0_g1	0	1.5748333	0	1.512	0.5383333	0.624019159853586	0	0	0	0	0	NA	NA	NA	NA
TRINITY_DN154752_c0_g1	0	1.150833	0	0	0	1	0	1	0	0	0	NA	NA	NA	NA
TRINITY_DN154756_c0_g1	0	0.01566667	0.02	0.48883333	0	NA	0	0	0	0	0	NA	NA	NA	NA
TRINITY_DN154760_c0_g2	0	0.03	0.0655	0	0	NA	0	0	0	0	0	NA	NA	NA	NA
TRINITY_DN154760_c0_g3	0	0.08666667	0.0195	0	0	NA	0	0	0	0	0	NA	NA	NA	NA
TRINITY_DN154760_c0_g4	0	0.05366667	0	0.1375	0	NA	0	0	0	0	0	NA	NA	NA	NA
TRINITY_DN154761_c0_g1	0	0	0	0.1961667	0	NA	0	0	0	0	0	NA	NA	NA	NA
TRINITY_DN154761_c2_g1	0	0.2173333	0.155	0	0	NA	0	0	0	0	0	NA	NA	NA	NA
TRINITY_DN154764_c0_g1	0	0.3831667	0	0	0	NA	0	0	0	0	0	NA	NA	NA	NA
TRINITY_DN154765_c0_g2	0	0	0	0.1318333	0.1281667	NA	0	0	0	0	0	NA	NA	NA	NA
TRINITY_DN154766_c0_g1	0	0.8938333	0.1473333	0.3853333	0	0.822762908954254	0	1	0	0	0	NA	NA	NA	NA
TRINITY_DN154768_c0_g1	0	0.03416667	0	0.1265	0	NA	0	0	0	0	0	NA	NA	NA	NA
TRINITY_DN15477_c0_g1	0	0	0.5266667	0	0	NA	0	0	0	0	0	NA	NA	NA	NA
TRINITY_DN154770_c0_g2	0	0.367	0	0	0	NA	0	0	0	0	0	NA	NA	NA	NA
TRINITY_DN154770_c0_g3	0	0.06866667	0.0205	0.02716667	0.03133333	NA	0	0	0	0	0	NA	NA	NA	NA
TRINITY_DN154772_c0_g1	0	0	0.3873333	0	0.3883333	0.913580754827191	0	0	0	0	0	NA	NA	NA	NA
TRINITY_DN154773_c0_g2	0	0.08916667	0.2125	0	0	NA	0	0	0	0	0	NA	NA	NA	NA
TRINITY_DN154775_c1_g1	0	0	0	0.1083333	0.5006667	NA	0	0	0	0	0	NA	NA	NA	NA
TRINITY_DN154782_c0_g1	0	0.2881667	0.2018333	0	0	0.91258842122963	0	0	0	0	0	NA	NA	NA	NA
TRINITY_DN154782_c1_g1	0	0	0.3795	0	0	NA	0	0	0	0	0	NA	NA	NA	NA
TRINITY_DN154782_c1_g2	0	0	0.9741667	0	0	NA	0	0	0	0	0	NA	NA	NA	NA
TRINITY_DN154782_c2_g1	0	0	0	0.1695	0.104	NA	0	0	0	0	0	NA	NA	NA	NA
TRINITY_DN154788_c0_g1	0	0.1543333	0	0	0	NA	0	0	0	0	0	NA	NA	NA	NA
TRINITY_DN154788_c1_g1	0	0.08616667	0	0.08583333	0	NA	0	0	0	0	0	NA	NA	NA	NA
TRINITY_DN154791_c1_g2	0	0.1566667	0.2875	0	0	NA	0	0	0	0	0	NA	NA	NA	NA
TRINITY_DN154792_c0_g1	0	0	0	0	0.104	NA	0	0	0	0	0	NA	NA	NA	NA
TRINITY_DN154795_c0_g1	0	0	0	0.4463333	0	NA	0	0	0	0	0	NA	NA	NA	NA
TRINITY_DN154796_c0_g1	0	1.4641667	0	1.0051667	0.3568333	0.795280617958015	0	0	0	0	0	NA	NA	NA	NA
TRINITY_DN154799_c0_g1	0	0.16466667	0	0.01033333	0.1385	NA	0	0	0	0	0	NA	NA	NA	NA
TRINITY_DN154799_c1_g1	0	0	0.1803333	0	0	NA	0	0	0	0	0	NA	NA	NA	NA
TRINITY_DN154800_c1_g1	0	0.4398333	0	0	0	NA	0	0	0	0	0	NA	NA	NA	NA
TRINITY_DN154803_c0_g1	0	0.1245	0.141	0	0	NA	0	0	0	0	0	NA	NA	NA	NA
TRINITY_DN154803_c0_g2	0	0.09783333	0.04	0	0.0955	NA	0	0	0	0	0	NA	NA	NA	NA
TRINITY_DN154806_c2_g1	0	0	0.10733333	0.03116667	0.06383333	NA	0	0	0	0	0	NA	NA	NA	NA
TRINITY_DN15481_c0_g1	0	0	0	0.3631667	0	1	0	0	0	0	0	NA	NA	NA	NA
TRINITY_DN154814_c0_g1	0	0.09466667	0.0695	0	0	NA	0	0	0	0	0	NA	NA	NA	NA
TRINITY_DN15482_c0_g1	0	0.2826667	0	0	0	NA	0	0	0	0	0	NA	NA	NA	NA
TRINITY_DN154821_c0_g2	0	0.3666667	0	0	0	NA	0	0	0	0	0	NA	NA	NA	NA
TRINITY_DN154822_c1_g1	0	0.3578333	0	0	0	NA	0	0	0	0	0	NA	NA	NA	NA
TRINITY_DN154823_c0_g2	0	0.099	0.06883333	0.28733333	0	NA	0	0	0	0	0	NA	NA	NA	NA
TRINITY_DN154823_c0_g3	0	0.5343333	0.1046667	0	0	1	0	0	0	0	0	NA	NA	NA	NA
TRINITY_DN154824_c0_g1	0	0.02016667	0.03	0.08033333	0.08333333	NA	0	0	0	0	0	HSP70_MAIZE	Heat shock 70 kDa protein	HSP70	Zea mays (Maize)
TRINITY_DN154826_c1_g2	0	0	0.3936667	0	0	NA	0	0	0	0	0	NA	NA	NA	NA
TRINITY_DN154828_c0_g1	0	0.04266667	0	0.05483333	0.10233333	NA	0	0	0	0	0	NA	NA	NA	NA
TRINITY_DN154829_c0_g1	0	0.2316667	0	0.1163333	0.2206667	0.980615612378335	0	0	0	0	0	NA	NA	NA	NA
TRINITY_DN154830_c0_g1	0	0	0.336	0.094	0	NA	0	0	0	0	0	NA	NA	NA	NA
TRINITY_DN154835_c0_g1	0	0	0.07233333	0.42983333	0	NA	0	0	0	0	0	NA	NA	NA	NA
TRINITY_DN154837_c0_g1	0	0.38383333	0	0	0.05616667	NA	0	0	0	0	0	NA	NA	NA	NA
TRINITY_DN154838_c0_g1	0	0.1731667	0	0	0.011	NA	0	0	0	0	0	NA	NA	NA	NA
TRINITY_DN154839_c0_g1	0	0.5785	0.0735	0	0	NA	0	0	0	0	0	NA	NA	NA	NA
TRINITY_DN154839_c0_g2	0	0.3175	0.4156667	0	0.372	0.845156656342594	0	0	0	0	0	NA	NA	NA	NA
TRINITY_DN154842_c0_g1	0	0.02383333	0.06566667	0.02433333	0.1115	NA	0	0	0	0	0	NA	NA	NA	NA
TRINITY_DN154845_c0_g1	0	0.214	0.1523333	0.1011667	0	NA	0	0	0	0	0	NA	NA	NA	NA
TRINITY_DN154848_c0_g1	0	0.1591667	0	0	0	NA	0	0	0	0	0	NA	NA	NA	NA
TRINITY_DN154851_c0_g1	0	0	0.1763333	0	0	NA	0	0	0	0	0	NA	NA	NA	NA
TRINITY_DN154852_c1_g4	0	0	0.1188333	0	0	NA	0	0	0	0	0	NA	NA	NA	NA
TRINITY_DN154857_c0_g1	0	0.04683333	0.01483333	0.02516667	0.2325	NA	0	0	0	0	0	NA	NA	NA	NA
TRINITY_DN154860_c0_g1	0	0.2625	0.2643333	0	0.1816667	0.889012140652743	0	0	0	0	0	NA	NA	NA	NA
TRINITY_DN154860_c1_g1	0	0	0.1046667	0	0	NA	0	0	0	0	0	NA	NA	NA	NA
TRINITY_DN154862_c0_g1	0	0	0	0.101	0.5653333	NA	0	0	0	0	0	NA	NA	NA	NA
TRINITY_DN154865_c0_g1	0	0.647	0	0	0.1933333	0.89987138808312	0	0	0	0	0	NA	NA	NA	NA
TRINITY_DN154866_c0_g1	0	0.0855	0.06233333	0	0	NA	0	0	0	0	0	NA	NA	NA	NA
TRINITY_DN154867_c0_g1	0	0	0	0.325	0	NA	0	0	0	0	0	NA	NA	NA	NA
TRINITY_DN154867_c0_g2	0	0.06683333	0	0.08966667	0	NA	0	0	0	0	0	NA	NA	NA	NA
TRINITY_DN154867_c1_g1	0	0	0	0	0.3981667	NA	0	0	0	0	0	NA	NA	NA	NA
TRINITY_DN154870_c0_g1	0	0	0.1135	0.08333333	0	NA	0	0	0	0	0	NA	NA	NA	NA
TRINITY_DN154872_c0_g1	0	0.6496667	0	0	0	NA	0	0	0	0	0	NORK_MEDTR	Nodulation receptor kinase (EC 2.7.11.1) (Does not make infections protein 2) (MtSYMRK) (Symbiosis receptor-like kinase)	NORK DMI2 SYMRK	Medicago truncatula (Barrel medic) (Medicago tribuloides)
TRINITY_DN15488_c0_g1	0	0.26233333	0	0.02333333	0	NA	0	0	0	0	0	NA	NA	NA	NA
TRINITY_DN154881_c0_g1	0	0.4128333	0	0	0	NA	0	0	0	0	0	NA	NA	NA	NA
TRINITY_DN154884_c0_g1	0	0.2201667	0.0725	0	0	NA	0	0	0	0	0	NA	NA	NA	NA
TRINITY_DN154886_c0_g1	0	0.5236667	0	0	3.4125	0.966164741222657	0	0	0	0	1	LAC5_ARATH	Laccase-5 (EC 1.10.3.2) (Benzenediol:oxygen oxidoreductase 5) (Diphenol oxidase 5) (Urishiol oxidase 5)	LAC5 LAC1 At2g40370 T3G21.14	Arabidopsis thaliana (Mouse-ear cress)
TRINITY_DN154887_c0_g1	0	0.04733333	0.2095	0	0	NA	0	0	0	0	0	NA	NA	NA	NA
TRINITY_DN154891_c1_g1	0	0.157	0	0	0	NA	0	0	0	0	0	NA	NA	NA	NA
TRINITY_DN154892_c0_g1	0	0.09216667	0	0	0.247	NA	0	0	0	0	0	NA	NA	NA	NA
TRINITY_DN154899_c0_g1	0	0.09283333	0.106	0.05033333	0.11083333	NA	0	0	0	0	0	NA	NA	NA	NA
TRINITY_DN154901_c1_g1	0	0	0	0	0.7878333	NA	0	0	0	0	0	NA	NA	NA	NA
TRINITY_DN154902_c0_g1	0	0.4685	0	0	0	NA	0	0	0	0	0	NA	NA	NA	NA
TRINITY_DN154904_c0_g1	0	0	0	0.08016667	0	NA	0	0	0	0	0	NA	NA	NA	NA
TRINITY_DN154905_c0_g1	0	0	0	0.11183333	0.09433333	NA	0	0	0	0	0	NA	NA	NA	NA
TRINITY_DN154905_c1_g1	0	0.148	0	0	0	NA	0	0	0	0	0	NA	NA	NA	NA
TRINITY_DN154907_c0_g1	0	0.15083333	0.08616667	0	0	NA	0	0	0	0	0	GAO1B_WHEAT	Gibberellin 20 oxidase 1-B (EC 1.14.11.-) (GA 20-oxidase 1-B) (Gibberellin C-20 oxidase 1-B) (TaGA20ox1-B) (Ta20ox1B)	GA20ox1B	Triticum aestivum (Wheat)
TRINITY_DN154911_c0_g1	0	0.20816667	0.02516667	0.21266667	0.87566667	1	0	0	0	0	0	NA	NA	NA	NA
TRINITY_DN154912_c0_g1	0	0	0.2688333	0	0.1973333	0.911681645830949	0	0	0	0	0	NA	NA	NA	NA
TRINITY_DN154918_c0_g1	0	0.1111667	0.156	0	0	NA	0	0	0	0	0	NA	NA	NA	NA
TRINITY_DN154918_c0_g2	0	0	0.1085	0	0	NA	0	0	0	0	0	NA	NA	NA	NA
TRINITY_DN154919_c1_g1	0	0	0.13116667	0.07116667	0	NA	0	0	0	0	0	NA	NA	NA	NA
TRINITY_DN154920_c0_g1	0	0.3395	0	0	0	NA	0	0	0	0	0	NA	NA	NA	NA
TRINITY_DN154924_c0_g1	0	0	0	0.16333333	0.04216667	NA	0	0	0	0	0	NA	NA	NA	NA
TRINITY_DN154924_c0_g2	0	0	0	0.1585	0	NA	0	0	0	0	0	NA	NA	NA	NA
TRINITY_DN154925_c0_g1	0	0	0	1.326333	0	NA	0	0	0	0	0	NA	NA	NA	NA
TRINITY_DN15493_c0_g1	0	0	0	0.3185	0	NA	0	0	0	0	0	NA	NA	NA	NA
TRINITY_DN154932_c0_g1	0	0	0	0.2916667	0	NA	0	0	0	0	0	GCST_MESCR	Aminomethyltransferase, mitochondrial (EC 2.1.2.10) (Glycine cleavage system T protein) (GCVT)	GDCST	Mesembryanthemum crystallinum (Common ice plant) (Cryophytum crystallinum)
TRINITY_DN154935_c0_g2	0	0.14533333	0.08266667	0	0	NA	0	0	0	0	0	RRPO_OENBE	RNA-directed DNA polymerase homolog (EC 2.7.7.48) (Reverse transcriptase homolog)		Oenothera berteroana (Bertero's evening primrose)
TRINITY_DN154940_c0_g2	0	0	0.3703333	0	0	NA	0	0	0	0	0	NA	NA	NA	NA
TRINITY_DN154942_c1_g1	0	0.1165	0.2005	0	0	NA	0	0	0	0	0	NA	NA	NA	NA
TRINITY_DN154945_c1_g1	0	0.307	0.09883333	0	0	NA	0	0	0	0	0	NA	NA	NA	NA
TRINITY_DN154947_c0_g1	0	0	0.177	0.0085	0	NA	0	0	0	0	0	AB5C_ARATH	ABC transporter C family member 5 (ABC transporter ABCC.5) (AtABCC5) (EC 7.6.2.2) (ATP-energized glutathione S-conjugate pump 5) (Glutathione S-conjugate-transporting ATPase 5) (Multidrug resistance-associated protein 5)	ABCC5 MRP5 At1g04120 F20D22.11	Arabidopsis thaliana (Mouse-ear cress)
TRINITY_DN154948_c0_g2	0	0.1331667	0	0.3233333	0	NA	0	0	0	0	0	NA	NA	NA	NA
TRINITY_DN154952_c0_g1	0	2.1141667	0	0	0.1273333	1	0	1	0	0	0	C72B1_PINTA	Abietadienol/abietadienal oxidase (PtAO) (EC 1.14.14.145) (Cytochrome P450 720B1) (Cytochrome P450 CYPA)	CYP720B1	Pinus taeda (Loblolly pine)
TRINITY_DN154953_c0_g2	0	0.223	0.09883333	0	0.28866667	0.973479260798805	0	0	0	0	0	NA	NA	NA	NA
TRINITY_DN154954_c0_g1	0	0	0	0	0	NA	0	0	0	0	0	NA	NA	NA	NA
TRINITY_DN154965_c0_g3	0	0	0	0.159	0.4956667	NA	0	0	0	0	0	NA	NA	NA	NA
TRINITY_DN154966_c0_g1	0	0.041	0	0.03666667	0.12066667	NA	0	0	0	0	0	NA	NA	NA	NA
TRINITY_DN154967_c0_g1	0	1.269167	0	0	0	1	0	1	0	0	0	NA	NA	NA	NA
TRINITY_DN15497_c1_g1	0	0.1175	0	0.1336667	0	NA	0	0	0	0	0	NA	NA	NA	NA
TRINITY_DN154973_c1_g1	0	0	0.1063333	0	0	NA	0	0	0	0	0	NA	NA	NA	NA
TRINITY_DN154975_c0_g1	0	0	0.2673333	0	0	NA	0	0	0	0	0	NA	NA	NA	NA
TRINITY_DN154977_c0_g1	0	0.09783333	0.20133333	0.0325	0.67266667	NA	0	0	0	0	0	ERECT_ARATH; Y2579_ARATH	LRR receptor-like serine/threonine-protein kinase ERECTA (EC 2.7.11.1) (Protein QUANTITATIVE RESISTANCE TO PLECTOSPHAERELLA 1) (Protein QUANTITATIVE RESISTANCE TO RALSTONIA SOLANACEARUM 1) (Protein TRANSPIRATION EFFICIENCY 1); Probably inactive leucine-rich repeat receptor-like protein kinase At2g25790	ERECTA ER QRP1 QRS1 TE1 At2g26330 T1D16.3; At2g25790 F17H15.18	Arabidopsis thaliana (Mouse-ear cress); Arabidopsis thaliana (Mouse-ear cress)
TRINITY_DN154978_c0_g1	0	0.2836667	0	0	0	NA	0	0	0	0	0	NA	NA	NA	NA
TRINITY_DN154980_c0_g1	0	0.14716667	0.0455	0.03533333	0	NA	0	0	0	0	0	NA	NA	NA	NA
TRINITY_DN154983_c0_g1	0	0.363	0.6855	0	0	0.862389855347844	0	0	0	0	0	NA	NA	NA	NA
TRINITY_DN154984_c2_g1	0	0.05683333	0	0.02583333	0.15616667	NA	0	0	0	0	0	NA	NA	NA	NA
TRINITY_DN154988_c2_g1	0	0	0	0.1988333	0.143	NA	0	0	0	0	0	NA	NA	NA	NA
TRINITY_DN15499_c0_g1	0	0	0.124	0	0.08316667	NA	0	0	0	0	0	NA	NA	NA	NA
TRINITY_DN154991_c0_g1	0	0	0	0	0.8575	1	0	0	0	0	0	NA	NA	NA	NA
TRINITY_DN154991_c0_g2	0	0	0	0.2556667	0.2255	NA	0	0	0	0	0	NA	NA	NA	NA
TRINITY_DN154994_c0_g1	0	0	0.5541667	0	0	NA	0	0	0	0	0	NA	NA	NA	NA
TRINITY_DN154995_c1_g1	0	0	0.147	0	0	NA	0	0	0	0	0	NA	NA	NA	NA
TRINITY_DN154996_c0_g1	0	0	0	0.3078333	0.4186667	NA	0	0	0	0	0	NA	NA	NA	NA
TRINITY_DN154997_c0_g1	0	0	0.3226667	0	0	NA	0	0	0	0	0	NA	NA	NA	NA
TRINITY_DN154997_c0_g2	0	0	0.1426667	0.1326667	0	NA	0	0	0	0	0	NA	NA	NA	NA
TRINITY_DN154999_c0_g1	0	0.01983333	0.17	0.05183333	0.06533333	NA	0	0	0	0	0	NA	NA	NA	NA
TRINITY_DN155_c0_g1	0	0	0.5866667	0	0	NA	0	0	0	0	0	NA	NA	NA	NA
TRINITY_DN1550_c0_g1	0	0.07483333	0	0.0955	0	NA	0	0	0	0	0	NA	NA	NA	NA
TRINITY_DN155000_c0_g1	0	0.05533333	0.17283333	0	0	NA	0	0	0	0	0	NA	NA	NA	NA
TRINITY_DN155002_c2_g1	0	0	0.4366667	0	0	NA	0	0	0	0	0	NA	NA	NA	NA
TRINITY_DN155011_c0_g1	0	1.1755	0	0	3.7365	0.913501852383056	0	0	0	0	0	NA	NA	NA	NA
TRINITY_DN155013_c0_g1	0	0.1066667	0	0.102	0.4438333	NA	0	0	0	0	0	NA	NA	NA	NA
TRINITY_DN155014_c0_g1	0	0.6268333	0.3165	0.1271667	0	1	0	0	0	0	0	NA	NA	NA	NA
TRINITY_DN155015_c0_g1	0	0.06466667	0.10333333	0	0	NA	0	0	0	0	0	NA	NA	NA	NA
TRINITY_DN155017_c0_g1	0	0	0.10483333	0.04633333	0.04983333	NA	0	0	0	0	0	NA	NA	NA	NA
TRINITY_DN155017_c0_g2	0	0.10683333	0.09333333	0.05016667	0.14033333	NA	0	0	0	0	0	NA	NA	NA	NA
TRINITY_DN15502_c0_g1	0	0.0935	0	0.1105	0	NA	0	0	0	0	0	NA	NA	NA	NA
TRINITY_DN155020_c0_g1	0	0.105	0.07083333	0.07616667	0	NA	0	0	0	0	0	NA	NA	NA	NA
TRINITY_DN155022_c0_g1	0	0	0.0865	0	0	NA	0	0	0	0	0	NA	NA	NA	NA
TRINITY_DN155026_c0_g1	0	0.096	0	0.0395	0.1746667	NA	0	0	0	0	0	NA	NA	NA	NA
TRINITY_DN155028_c0_g1	0	0.05416667	0.08016667	0.13966667	0	NA	0	0	0	0	0	NA	NA	NA	NA
TRINITY_DN155028_c2_g1	0	0	0	0	0.4705	NA	0	0	0	0	0	NA	NA	NA	NA
TRINITY_DN155030_c0_g1	0	0	0	0.414	0.2233333	0.834986655114209	0	0	0	0	0	NA	NA	NA	NA
TRINITY_DN155031_c0_g1	0	0.2013333	0.2806667	0	0	0.770895564560132	0	0	0	0	0	NA	NA	NA	NA
TRINITY_DN155031_c2_g1	0	0	0.1403333	0	0	NA	0	0	0	0	0	NA	NA	NA	NA
TRINITY_DN155032_c0_g1	0	0	0.054	0.3401667	0	NA	0	0	0	0	0	NA	NA	NA	NA
TRINITY_DN155038_c0_g2	0	0	0.1005	0	0.07166667	NA	0	0	0	0	0	NA	NA	NA	NA
TRINITY_DN15504_c0_g1	0	0	0	0.5276667	0	NA	0	0	0	0	0	NA	NA	NA	NA
TRINITY_DN155041_c0_g1	0	0.1005	0	0.021	0.9311667	NA	0	0	0	0	0	NA	NA	NA	NA
TRINITY_DN155043_c0_g1	0	0	0	2.1745	0	1	0	0	0	1	0	NA	NA	NA	NA
TRINITY_DN155044_c0_g1	0	0	0.6621667	0	0	1	0	0	0	0	0	NA	NA	NA	NA
TRINITY_DN155044_c0_g2	0	0.3336667	0	0	0	NA	0	0	0	0	0	NA	NA	NA	NA
TRINITY_DN155045_c0_g1	0	0.15533333	0	0	0.05183333	NA	0	0	0	0	0	NA	NA	NA	NA
TRINITY_DN155046_c0_g1	0	0	0.2675	0.03283333	0	NA	0	0	0	0	0	POLX_TOBAC	Retrovirus-related Pol polyprotein from transposon TNT 1-94 [Includes: Protease (EC 3.4.23.-); Reverse transcriptase (EC 2.7.7.49); Endonuclease]		Nicotiana tabacum (Common tobacco)
TRINITY_DN155051_c1_g1	0	0.2355	0.06166667	0	0	NA	0	0	0	0	0	M1250_ARATH	Uncharacterized mitochondrial protein AtMg01250 (ORF102)	AtMg01250; At2g07697	Arabidopsis thaliana (Mouse-ear cress)
TRINITY_DN155056_c0_g1	0	0	0.6423333	0.2951667	0.1156667	0.886933286542494	0	0	0	0	0	NA	NA	NA	NA
TRINITY_DN155057_c0_g1	0	0	0	0.1763333	0	NA	0	0	0	0	0	ODPB_PORPU	Pyruvate dehydrogenase E1 component subunit beta (EC 1.2.4.1)	pdhB odpB	Porphyra purpurea (Red seaweed) (Ulva purpurea)
TRINITY_DN155057_c0_g2	0	0	0	0.143	0	NA	0	0	0	0	0	ODPB_CHAGL	Pyruvate dehydrogenase E1 component subunit beta (EC 1.2.4.1)	pdhB odpB	Chaetosphaeridium globosum (Charophycean green alga) (Herposteiron globosum)
TRINITY_DN155059_c0_g1	0	0.06	0.0125	0.029	0.03916667	NA	0	0	0	0	0	NA	NA	NA	NA
TRINITY_DN155062_c0_g1	0	0.15866667	0.0325	0.04416667	0.021	NA	0	0	0	0	0	NA	NA	NA	NA
TRINITY_DN155063_c0_g1	0	0.1566667	0	0.028	0.091	NA	0	0	0	0	0	LAC5_ARATH	Laccase-5 (EC 1.10.3.2) (Benzenediol:oxygen oxidoreductase 5) (Diphenol oxidase 5) (Urishiol oxidase 5)	LAC5 LAC1 At2g40370 T3G21.14	Arabidopsis thaliana (Mouse-ear cress)
TRINITY_DN155071_c0_g1	0	0.0455	0.0375	0.06233333	0.0355	NA	0	0	0	0	0	NA	NA	NA	NA
TRINITY_DN155077_c0_g1	0	0	0	0.6433333	0	NA	0	0	0	0	0	NA	NA	NA	NA
TRINITY_DN155078_c0_g1	0	0.2646667	0	0	3.4741667	1	0	0	0	0	1	NA	NA	NA	NA
TRINITY_DN155083_c0_g2	0	0	0.02933333	0.16133333	0	NA	0	0	0	0	0	NA	NA	NA	NA
TRINITY_DN155083_c0_g4	0	0	0	0	0	NA	0	0	0	0	0	NA	NA	NA	NA
TRINITY_DN155086_c1_g1	0	0	0	0	0	NA	0	0	0	0	0	NA	NA	NA	NA
TRINITY_DN155089_c0_g1	0	0.21316667	0.02066667	0	0.20816667	NA	0	0	0	0	0	U87A2_ARATH	UDP-glycosyltransferase 87A2 (EC 2.4.1.-)	UGT87A2 At2g30140 T27E13.12	Arabidopsis thaliana (Mouse-ear cress)
TRINITY_DN155090_c2_g2	0	0	0	0.2255	0	NA	0	0	0	0	0	NA	NA	NA	NA
TRINITY_DN155091_c1_g1	0	0.5028333	0	0.1713333	0	0.943100125834511	0	0	0	0	0	NA	NA	NA	NA
TRINITY_DN155094_c0_g1	0	0.1513333	0.0915	0.1888333	0	NA	0	0	0	0	0	NA	NA	NA	NA
TRINITY_DN155098_c0_g1	0	0.4643333	0	0	0	NA	0	0	0	0	0	NA	NA	NA	NA
TRINITY_DN155099_c1_g1	0	0.1805	0	0.5813333	0	0.984044435143972	0	0	0	0	0	NA	NA	NA	NA
TRINITY_DN15510_c0_g1	0	0	0	0.1393333	0	NA	0	0	0	0	0	NA	NA	NA	NA
TRINITY_DN155102_c0_g1	0	0	0.5083333	0	0	NA	0	0	0	0	0	NA	NA	NA	NA
TRINITY_DN155102_c0_g2	0	0	0.2026667	0.1108333	0	NA	0	0	0	0	0	NA	NA	NA	NA
TRINITY_DN155109_c0_g1	0	0	0.1645	0.04366667	0	NA	0	0	0	0	0	NA	NA	NA	NA
TRINITY_DN15511_c0_g1	0	0	0	0.2556667	0	NA	0	0	0	0	0	NA	NA	NA	NA
TRINITY_DN155112_c0_g1	0	0.3375	0	0	0.04066667	NA	0	0	0	0	0	NA	NA	NA	NA
TRINITY_DN155113_c0_g1	0	0	0	0	0.2111667	NA	0	0	0	0	0	NA	NA	NA	NA
TRINITY_DN155114_c0_g2	0	0	0	0.09466667	0.21466667	NA	0	0	0	0	0	NA	NA	NA	NA
TRINITY_DN155115_c0_g1	0	0.288	0.024	0.18	0.03366667	NA	0	0	0	0	0	NA	NA	NA	NA
TRINITY_DN155118_c0_g1	0	0	0.7015	0	0	NA	0	0	0	0	0	NA	NA	NA	NA
TRINITY_DN155120_c0_g1	0	0	0	0	0.3896667	NA	0	0	0	0	0	NA	NA	NA	NA
TRINITY_DN155120_c0_g2	0	0	0	0	0.289	NA	0	0	0	0	0	NA	NA	NA	NA
TRINITY_DN155128_c0_g1	0	0	0.38216667	0.07083333	0	NA	0	0	0	0	0	NA	NA	NA	NA
TRINITY_DN155129_c0_g1	0	0	0	0	0.1678333	NA	0	0	0	0	0	PHT16_ORYSJ	Inorganic phosphate transporter 1-6 (OsPT6) (OsPht1;6) (H(+)/Pi cotransporter) (OsLPT1) (OsLPT6:1)	PHT1-6 PT6 Os08g0564000 LOC_Os08g45000 P0543D10.41 P0705A05.110	Oryza sativa subsp. japonica (Rice)
TRINITY_DN155135_c0_g1	0	0.04716667	0.01433333	0.10083333	0.0165	NA	0	0	0	0	0	NA	NA	NA	NA
TRINITY_DN155136_c0_g1	0	0	0	0	0.4603333	NA	0	0	0	0	0	NA	NA	NA	NA
TRINITY_DN155136_c1_g1	0	0.14766667	0.04066667	0	0	NA	0	0	0	0	0	NA	NA	NA	NA
TRINITY_DN155137_c0_g1	0	0.2856667	0	0	0.1858333	NA	0	0	0	0	0	NA	NA	NA	NA
TRINITY_DN155138_c0_g2	0	0.2078333	0	0	0	NA	0	0	0	0	0	NA	NA	NA	NA
TRINITY_DN155142_c0_g3	0	0	0.1623333	0	0	NA	0	0	0	0	0	NA	NA	NA	NA
TRINITY_DN155143_c0_g1	0	0	0	0.3886667	0	NA	0	0	0	0	0	NA	NA	NA	NA
TRINITY_DN155143_c0_g2	0	0	0	0.1168333	0.4358333	NA	0	0	0	0	0	NA	NA	NA	NA
TRINITY_DN155144_c1_g1	0	0	0	0.3945	0	NA	0	0	0	0	0	NA	NA	NA	NA
TRINITY_DN155145_c0_g1	0	0.08116667	0.0485	0.0305	0	NA	0	0	0	0	0	NA	NA	NA	NA
TRINITY_DN155145_c0_g2	0	0	0	0.2763333	0	NA	0	0	0	0	0	NA	NA	NA	NA
TRINITY_DN155149_c1_g2	0	0.21183333	0	0.09416667	0.059	NA	0	0	0	0	0	NA	NA	NA	NA
TRINITY_DN155150_c0_g1	0	0.1828333	0	0	0	NA	0	0	0	0	0	NA	NA	NA	NA
TRINITY_DN155152_c0_g1	0	0.2925	0.02316667	0.03883333	0.11933333	NA	0	0	0	0	0	NA	NA	NA	NA
TRINITY_DN155152_c0_g2	0	0.0295	0	0.05133333	0.03733333	NA	0	0	0	0	0	NA	NA	NA	NA
TRINITY_DN155154_c1_g1	0	0	0.0645	0	0.1261667	NA	0	0	0	0	0	NA	NA	NA	NA
TRINITY_DN155159_c0_g1	0	0.1248333	0	0	0.7946667	1	0	0	0	0	0	NA	NA	NA	NA
TRINITY_DN155161_c0_g1	0	0.1055	0.5945	0	0.273	0.980550049118565	0	0	0	0	0	NA	NA	NA	NA
TRINITY_DN155162_c1_g1	0	0	0	0.1353333	0	NA	0	0	0	0	0	NA	NA	NA	NA
TRINITY_DN155163_c0_g1	0	0.074	0	0.04133333	0.04633333	NA	0	0	0	0	0	NA	NA	NA	NA
TRINITY_DN155164_c0_g1	0	0	0.2566667	0.061	0.2025	NA	0	0	0	0	0	NA	NA	NA	NA
TRINITY_DN155164_c0_g2	0	0.16983333	0.03066667	0.08233333	0.21	NA	0	0	0	0	0	NA	NA	NA	NA
TRINITY_DN155166_c0_g1	0	0	0	0.16	0	NA	0	0	0	0	0	NA	NA	NA	NA
TRINITY_DN155167_c0_g1	0	8.28733333	0	0	0.08266667	1	0	1	0	0	0	NA	NA	NA	NA
TRINITY_DN155174_c0_g1	0	0.176	0	0	0	NA	0	0	0	0	0	NA	NA	NA	NA
TRINITY_DN155175_c0_g1	0	0.3455	0	0	0	NA	0	0	0	0	0	NA	NA	NA	NA
TRINITY_DN155176_c0_g1	0	0.429666667	0	0	0.008666667	NA	0	0	0	0	0	NA	NA	NA	NA
TRINITY_DN155177_c0_g1	0	0.296	0	0	0	NA	0	0	0	0	0	NA	NA	NA	NA
TRINITY_DN15518_c0_g1	0	0.3563333	0	0	0	NA	0	0	0	0	0	NA	NA	NA	NA
TRINITY_DN155180_c0_g1	0	0	0.4075	0	0	NA	0	0	0	0	0	NA	NA	NA	NA
TRINITY_DN155182_c0_g1	0	0.19866667	0.06816667	0.24716667	0.12466667	NA	0	0	0	0	0	NA	NA	NA	NA
TRINITY_DN155182_c1_g1	0	0.1506667	0.1375	0	0.1548333	NA	0	0	0	0	0	NA	NA	NA	NA
TRINITY_DN155184_c0_g1	0	0.313	0	0	0.0525	NA	0	0	0	0	0	NA	NA	NA	NA
TRINITY_DN155185_c0_g1	0	0.1291667	0	0	1.1098333	1	0	0	0	0	0	NA	NA	NA	NA
TRINITY_DN155186_c0_g1	0	0	0	0	0	NA	0	0	0	0	0	NA	NA	NA	NA
TRINITY_DN155186_c1_g1	0	0	0.05366667	0.115	0	NA	0	0	0	0	0	NA	NA	NA	NA
TRINITY_DN155186_c2_g1	0	0.181	0	0	0	NA	0	0	0	0	0	NA	NA	NA	NA
TRINITY_DN155187_c0_g1	0	0.8008333	0	0	0	1	0	0	0	0	0	PCS1L_ARATH	Aspartic proteinase PCS1 (EC 3.4.23.-) (Aspartic protease 38) (AtASP38) (Protein EMBRYO DEFECTIVE 24) (Protein PROMOTION OF CELL SURVIVAL 1)	PCS1 EMB24 At5g02190 T7H20.240	Arabidopsis thaliana (Mouse-ear cress)
TRINITY_DN155187_c0_g2	0	0.9681667	0	0.5675	0	0.849001995529259	0	0	0	0	0	NA	NA	NA	NA
TRINITY_DN155188_c0_g1	0	0	0.242	0.1156667	0	NA	0	0	0	0	0	NA	NA	NA	NA
TRINITY_DN155189_c0_g1	0	0.05216667	0	0.49716667	0.04566667	NA	0	0	0	0	0	NA	NA	NA	NA
TRINITY_DN155189_c0_g2	0	0.0705	0	0.135	0	NA	0	0	0	0	0	LRL25_ARATH	LEAF RUST 10 DISEASE-RESISTANCE LOCUS RECEPTOR-LIKE PROTEIN KINASE-like 2.5 (EC 2.7.11.1) (Probable receptor-like serine/threonine-protein kinase LRK10L-2.5)	LRK10L-2.5 At1g66910 T4O24.8	Arabidopsis thaliana (Mouse-ear cress)
TRINITY_DN155192_c0_g1	0	0	0	0	0	NA	0	0	0	0	0	NA	NA	NA	NA
TRINITY_DN155193_c0_g1	0	0	0.485	0	0	1	0	0	0	0	0	NA	NA	NA	NA
TRINITY_DN155194_c0_g1	0	0.08816667	0	0.17333333	0.204	0.951489336456899	0	0	0	0	0	NA	NA	NA	NA
TRINITY_DN155197_c0_g2	0	0	0	0	0.196	NA	0	0	0	0	0	NA	NA	NA	NA
TRINITY_DN155202_c0_g1	0	0.052	0.02833333	0.20566667	0.06816667	NA	0	0	0	0	0	NA	NA	NA	NA
TRINITY_DN155203_c0_g1	0	0.6258333	0	0	0	NA	0	0	0	0	0	NA	NA	NA	NA
TRINITY_DN155203_c0_g2	0	0.2476667	0	0	0	NA	0	0	0	0	0	NA	NA	NA	NA
TRINITY_DN155205_c0_g1	0	0.1283333	0.1523333	0	0	NA	0	0	0	0	0	NA	NA	NA	NA
TRINITY_DN155207_c0_g1	0	0.10983333	0	0.07333333	0.166	NA	0	0	0	0	0	NA	NA	NA	NA
TRINITY_DN155209_c1_g1	0	0.03933333	0	0	0.04583333	NA	0	0	0	0	0	NA	NA	NA	NA
TRINITY_DN155212_c0_g1	0	0.08666667	0	0.22016667	0.13616667	NA	0	0	0	0	0	NA	NA	NA	NA
TRINITY_DN155212_c0_g2	0	0	0	0.4066667	0.1533333	NA	0	0	0	0	0	NA	NA	NA	NA
TRINITY_DN155217_c0_g1	0	0.3883333	0	0	0.2988333	0.827428744816514	0	0	0	0	0	NA	NA	NA	NA
TRINITY_DN155218_c0_g1	0	0.20166667	0.07566667	0	0.14916667	NA	0	0	0	0	0	NA	NA	NA	NA
TRINITY_DN155219_c0_g1	0	0.05566667	0	0.42766667	0	1	0	0	0	0	0	NA	NA	NA	NA
TRINITY_DN155221_c0_g1	0	0.20366667	0	0.04566667	0	NA	0	0	0	0	0	NA	NA	NA	NA
TRINITY_DN155226_c0_g1	0	0.05433333	0.32683333	0	0	NA	0	0	0	0	0	NA	NA	NA	NA
TRINITY_DN155229_c0_g1	0	0.2245	0	0.38283333	0.06233333	0.910517686974435	0	0	0	0	0	NA	NA	NA	NA
TRINITY_DN15523_c0_g1	0	0.2401667	0	0.144	0	NA	0	0	0	0	0	NA	NA	NA	NA
TRINITY_DN155231_c0_g1	0	0.13433333	0.01216667	0.11733333	0.05716667	NA	0	0	0	0	0	NA	NA	NA	NA
TRINITY_DN155233_c0_g1	0	0.11416667	0.08466667	0.02766667	0.03266667	NA	0	0	0	0	0	NA	NA	NA	NA
TRINITY_DN155236_c0_g1	0	0	0	0	0.4003333	NA	0	0	0	0	0	NA	NA	NA	NA
TRINITY_DN155237_c0_g1	0	0.14083333	0.07066667	0.0585	0.03116667	NA	0	0	0	0	0	NA	NA	NA	NA
TRINITY_DN155239_c0_g1	0	0.07183333	0.01716667	0.14766667	0.02383333	NA	0	0	0	0	0	NA	NA	NA	NA
TRINITY_DN155245_c0_g1	0	0.3811667	0	0	0.1636667	NA	0	0	0	0	0	NA	NA	NA	NA
TRINITY_DN155248_c1_g1	0	0.2061667	0	0	0	NA	0	0	0	0	0	NA	NA	NA	NA
TRINITY_DN155249_c0_g1	0	0	0.2415	0	0	NA	0	0	0	0	0	NA	NA	NA	NA
TRINITY_DN155251_c0_g1	0	1.59083333	0.192	0.08083333	0.8765	0.860748758820011	0	1	0	0	0	TAO1_ARATH	Disease resistance protein TAO1 (EC 3.2.2.6) (Protein TARGET OF AVRB OPERATION 1)	TAO1 At5g44510 MFC16.19	Arabidopsis thaliana (Mouse-ear cress)
TRINITY_DN155253_c0_g1	0	0.11316667	0.1215	0.18166667	0.02283333	NA	0	0	0	0	0	NA	NA	NA	NA
TRINITY_DN155253_c1_g1	0	0.12716667	0.1315	0.027	0.03166667	NA	0	0	0	0	0	NA	NA	NA	NA
TRINITY_DN155259_c0_g1	0	0.3483333	0	0	0	NA	0	0	0	0	0	NA	NA	NA	NA
TRINITY_DN155264_c1_g2	0	0.10083333	0	0.04716667	0	NA	0	0	0	0	0	NA	NA	NA	NA
TRINITY_DN155268_c0_g1	0	0	0.08583333	0	0	NA	0	0	0	0	0	NA	NA	NA	NA
TRINITY_DN155269_c0_g1	0	0.1186667	0	0	0	NA	0	0	0	0	0	NA	NA	NA	NA
TRINITY_DN155269_c1_g1	0	0.03283333	0	0.26566667	0	NA	0	0	0	0	0	NA	NA	NA	NA
TRINITY_DN15527_c0_g1	0	0.038	0.01633333	0.16533333	0.017	NA	0	0	0	0	0	NA	NA	NA	NA
TRINITY_DN155272_c0_g1	0	0.3826667	0	0	0	NA	0	0	0	0	0	NA	NA	NA	NA
TRINITY_DN155280_c0_g1	0	0	0	0	0.4085	NA	0	0	0	0	0	NA	NA	NA	NA
TRINITY_DN155280_c0_g2	0	0.103	0	0.082	0	NA	0	0	0	0	0	NA	NA	NA	NA
TRINITY_DN155281_c0_g1	0	0.1265	0	0.543	0.656	0.888583206328383	0	0	0	0	0	NA	NA	NA	NA
TRINITY_DN155283_c0_g2	0	0	0.2341667	0	0	NA	0	0	0	0	0	NA	NA	NA	NA
TRINITY_DN155286_c0_g1	0	0	0	0	0	NA	0	0	0	0	0	NA	NA	NA	NA
TRINITY_DN155287_c0_g1	0	0.44	0	0	0	NA	0	0	0	0	0	NA	NA	NA	NA
TRINITY_DN155287_c0_g2	0	1.091667	0	0	0	NA	0	0	0	0	0	NA	NA	NA	NA
TRINITY_DN155288_c0_g1	0	0	0	0.437	0	NA	0	0	0	0	0	NA	NA	NA	NA
TRINITY_DN155291_c0_g1	0	0.08816667	0	0.228	0	NA	0	0	0	0	0	NA	NA	NA	NA
TRINITY_DN155291_c2_g1	0	0	0.1631667	0	0	NA	0	0	0	0	0	NA	NA	NA	NA
TRINITY_DN1553_c0_g1	0	0.3075	0	0	0	NA	0	0	0	0	0	NA	NA	NA	NA
TRINITY_DN155300_c0_g1	0	0.6591667	0	0	0	NA	0	0	0	0	0	NA	NA	NA	NA
TRINITY_DN155300_c0_g2	0	0.1463333	0	0	0	NA	0	0	0	0	0	NA	NA	NA	NA
TRINITY_DN155301_c0_g1	0	0	0	0.1298333	0.5593333	1	0	0	0	0	0	NA	NA	NA	NA
TRINITY_DN155303_c0_g1	0	0.01566667	0.01433333	0.205	0.04166667	NA	0	0	0	0	0	NA	NA	NA	NA
TRINITY_DN155308_c0_g1	0	0	0.3126667	0	0	NA	0	0	0	0	0	NA	NA	NA	NA
TRINITY_DN155316_c0_g1	0	0.10583333	0.04566667	0	0	NA	0	0	0	0	0	POLX_TOBAC	Retrovirus-related Pol polyprotein from transposon TNT 1-94 [Includes: Protease (EC 3.4.23.-); Reverse transcriptase (EC 2.7.7.49); Endonuclease]		Nicotiana tabacum (Common tobacco)
TRINITY_DN155318_c0_g1	0	0.1815	0.06716667	0.04566667	0.10583333	NA	0	0	0	0	0	NA	NA	NA	NA
TRINITY_DN155321_c0_g1	0	0.136	0.1135	0	0	NA	0	0	0	0	0	NA	NA	NA	NA
TRINITY_DN155321_c1_g1	0	0.01916667	0.03816667	0.07983333	0.18266667	NA	0	0	0	0	0	NA	NA	NA	NA
TRINITY_DN155322_c0_g1	0	0	0	0	0	NA	0	0	0	0	0	NA	NA	NA	NA
TRINITY_DN155323_c0_g1	0	0.968	0	0	0	1	0	1	0	0	0	NA	NA	NA	NA
TRINITY_DN155326_c0_g1	0	0.07066667	0.27616667	0.08916667	0	NA	0	0	0	0	0	M810_ARATH	Uncharacterized mitochondrial protein AtMg00810 (ORF240b)	AtMg00810; At2g07683	Arabidopsis thaliana (Mouse-ear cress)
TRINITY_DN155328_c0_g1	0	0.3263333	0	0	0	NA	0	0	0	0	0	NA	NA	NA	NA
TRINITY_DN155330_c0_g1	0	0	0.5013333	0	0	NA	0	0	0	0	0	NA	NA	NA	NA
TRINITY_DN155331_c0_g1	0	0	0	0.3603333	0	NA	0	0	0	0	0	NA	NA	NA	NA
TRINITY_DN155334_c0_g1	0	0	0.1993333	0	0	NA	0	0	0	0	0	NA	NA	NA	NA
TRINITY_DN155335_c0_g2	0	0	0.4803333	0	0	NA	0	0	0	0	0	NA	NA	NA	NA
TRINITY_DN155338_c0_g1	0	0	0	0.411	0	NA	0	0	0	0	0	NA	NA	NA	NA
TRINITY_DN155338_c1_g1	0	0	0	0.2363333	0	NA	0	0	0	0	0	NA	NA	NA	NA
TRINITY_DN155340_c0_g1	0	0.2693333	0.247	0.1338333	0	NA	0	0	0	0	0	NA	NA	NA	NA
TRINITY_DN155343_c0_g1	0	0	0.0595	0.411	0.3241667	0.915462815307766	0	0	0	0	0	NA	NA	NA	NA
TRINITY_DN155343_c0_g4	0	0	0	0	0.4508333	NA	0	0	0	0	0	NA	NA	NA	NA
TRINITY_DN155344_c0_g1	0	0.04	0.07933333	0.15416667	0	NA	0	0	0	0	0	WTR12_ARATH	WAT1-related protein At2g37450	At2g37450 F3G5.24	Arabidopsis thaliana (Mouse-ear cress)
TRINITY_DN155344_c0_g2	0	0.2081667	0	0	0	NA	0	0	0	0	0	WTR37_ARATH	WAT1-related protein At4g30420	At4g30420 F17I23.240	Arabidopsis thaliana (Mouse-ear cress)
TRINITY_DN155344_c0_g3	0	0.2116667	0	0	0	NA	0	0	0	0	0	WTR31_ARATH	WAT1-related protein At4g08290	At4g08290 T12G13.130	Arabidopsis thaliana (Mouse-ear cress)
TRINITY_DN155345_c1_g1	0	0	0	0	0.1048333	NA	0	0	0	0	0	NA	NA	NA	NA
TRINITY_DN155348_c0_g1	0	0.1576667	0	0	0	NA	0	0	0	0	0	NA	NA	NA	NA
TRINITY_DN155349_c0_g1	0	0	0	4.279	0.2013333	0.99319368178692	0	0	0	1	0	XA21_ORYSI; Y3475_ARATH	Receptor kinase-like protein Xa21 (EC 2.7.11.1) [Cleaved into: Receptor kinase-like protein Xa21, processed]; Probable LRR receptor-like serine/threonine-protein kinase At3g47570 (EC 2.7.11.1)	XA21; At3g47570 F1P2.120	Oryza sativa subsp. indica (Rice); Arabidopsis thaliana (Mouse-ear cress)
TRINITY_DN155350_c0_g1	0	0	0	1.549333	0	1	0	0	0	0	0	NA	NA	NA	NA
TRINITY_DN155351_c0_g1	0	0.1993333	0	0.1126667	0.3525	NA	0	0	0	0	0	NA	NA	NA	NA
TRINITY_DN155358_c0_g2	0	0	0.3723333	0.3211667	0	NA	0	0	0	0	0	NA	NA	NA	NA
TRINITY_DN155360_c0_g1	0	0.08366667	0.11016667	0	0	NA	0	0	0	0	0	NA	NA	NA	NA
TRINITY_DN155360_c1_g1	0	0	0	0.124	0	NA	0	0	0	0	0	NA	NA	NA	NA
TRINITY_DN155365_c0_g2	0	0	0.9615	0	0	1	0	0	0	0	0	NA	NA	NA	NA
TRINITY_DN155366_c0_g1	0	0	0.1303333	0.4176667	0.2008333	0.949253828264813	0	0	0	0	0	NA	NA	NA	NA
TRINITY_DN155372_c0_g1	0	0.06216667	0	0	0.18466667	NA	0	0	0	0	0	NA	NA	NA	NA
TRINITY_DN155372_c0_g2	0	0	0	0	0.1138333	NA	0	0	0	0	0	NA	NA	NA	NA
TRINITY_DN155373_c0_g1	0	0.1218333	0	0.1191667	0.1996667	NA	0	0	0	0	0	NA	NA	NA	NA
TRINITY_DN155375_c0_g1	0	0	0.0745	0	0.6865	1	0	0	0	0	0	NA	NA	NA	NA
TRINITY_DN155378_c1_g1	0	0	0.1138333	0	0	NA	0	0	0	0	0	NA	NA	NA	NA
TRINITY_DN155386_c1_g1	0	0.1121667	0	0	0.0605	NA	0	0	0	0	0	NA	NA	NA	NA
TRINITY_DN155388_c0_g1	0	0.074	0	0	0.3301667	NA	0	0	0	0	0	NHL10_ARATH	NDR1/HIN1-like protein 10 (AtNHL10) (Protein YELLOW-LEAF-SPECIFIC GENE 9)	NHL10 YLS9 At2g35980 F11F19.11	Arabidopsis thaliana (Mouse-ear cress)
TRINITY_DN155389_c0_g2	0	0.2656667	0	0	0	NA	0	0	0	0	0	NA	NA	NA	NA
TRINITY_DN155390_c0_g1	0	0.074	0	0.4165	0.03383333	NA	0	0	0	0	0	NA	NA	NA	NA
TRINITY_DN155392_c0_g1	0	0	0	0.1325	0	NA	0	0	0	0	0	NA	NA	NA	NA
TRINITY_DN155393_c0_g1	0	2.17966667	0	0.10533333	0.02966667	1	0	1	0	0	0	NA	NA	NA	NA
TRINITY_DN155396_c0_g1	0	0	0	0.1873333	0.4053333	NA	0	0	0	0	0	NA	NA	NA	NA
TRINITY_DN155404_c0_g1	0	0	0	0.3016667	0	NA	0	0	0	0	0	M810_ARATH	Uncharacterized mitochondrial protein AtMg00810 (ORF240b)	AtMg00810; At2g07683	Arabidopsis thaliana (Mouse-ear cress)
TRINITY_DN155404_c0_g2	0	0.06083333	0	0	0	NA	0	0	0	0	0	M810_ARATH	Uncharacterized mitochondrial protein AtMg00810 (ORF240b)	AtMg00810; At2g07683	Arabidopsis thaliana (Mouse-ear cress)
TRINITY_DN155408_c0_g1	0	0.12583333	0	0.12083333	0.06566667	NA	0	0	0	0	0	NA	NA	NA	NA
TRINITY_DN155413_c0_g1	0	0.3658333	0	0	0	NA	0	0	0	0	0	NA	NA	NA	NA
TRINITY_DN155413_c0_g2	0	0.02433333	0.02083333	0.10133333	0.08983333	NA	0	0	0	0	0	NA	NA	NA	NA
TRINITY_DN155414_c0_g1	0	0.03216667	0.04216667	0.07533333	0.08366667	NA	0	0	0	0	0	NA	NA	NA	NA
TRINITY_DN155415_c0_g1	0	0	0	0.3606667	0	NA	0	0	0	0	0	NA	NA	NA	NA
TRINITY_DN155417_c0_g1	0	0.218	0	0	0	NA	0	0	0	0	0	NA	NA	NA	NA
TRINITY_DN155417_c0_g2	0	0.1218333	0	0	0	NA	0	0	0	0	0	NA	NA	NA	NA
TRINITY_DN155421_c0_g1	0	0.1693333	0	0.3846667	0	NA	0	0	0	0	0	NA	NA	NA	NA
TRINITY_DN155423_c0_g1	0	0	0	0	0.1643333	NA	0	0	0	0	0	NA	NA	NA	NA
TRINITY_DN155424_c0_g1	0	0.06183333	0.024	0	0.1115	NA	0	0	0	0	0	NA	NA	NA	NA
TRINITY_DN155426_c1_g1	0	0.031	0	0	0.06516667	NA	0	0	0	0	0	NA	NA	NA	NA
TRINITY_DN155427_c0_g1	0	0.22933333	0.135	0.03466667	0.05	NA	0	0	0	0	0	NA	NA	NA	NA
TRINITY_DN155427_c1_g1	0	0.1631667	0.1751667	0	0.1438333	NA	0	0	0	0	0	NA	NA	NA	NA
TRINITY_DN155428_c0_g1	0	0.5148333	0.102	0	2.438	0.951715903256808	0	0	0	0	1	SDEH4_ARATH	Senescence/dehydration-associated protein At4g35985, chloroplastic	P85 At4g35985 T19K4.110	Arabidopsis thaliana (Mouse-ear cress)
TRINITY_DN15543_c0_g1	0	0.3571667	0	0	0	NA	0	0	0	0	0	RRPO_OENBE	RNA-directed DNA polymerase homolog (EC 2.7.7.48) (Reverse transcriptase homolog)		Oenothera berteroana (Bertero's evening primrose)
TRINITY_DN155433_c1_g1	0	0	0.0965	0.1793333	0	NA	0	0	0	0	0	NA	NA	NA	NA
TRINITY_DN155434_c0_g2	0	0.0885	0.05683333	0	0.04866667	NA	0	0	0	0	0	POLX_TOBAC	Retrovirus-related Pol polyprotein from transposon TNT 1-94 [Includes: Protease (EC 3.4.23.-); Reverse transcriptase (EC 2.7.7.49); Endonuclease]		Nicotiana tabacum (Common tobacco)
TRINITY_DN155436_c0_g2	0	0	0.2211667	0	0	NA	0	0	0	0	0	NA	NA	NA	NA
TRINITY_DN155440_c0_g1	0	0.5021667	0	7.0013333	0.1091667	0.964053246198295	0	0	0	1	0	RCH1_ARATH	LRR receptor-like serine/threonine-protein kinase RCH1 (EC 2.7.11.1) (Protein ROOT CLAVATA-HOMOLOG1 1)	RCH1 At5g48940 K19E20.5	Arabidopsis thaliana (Mouse-ear cress)
TRINITY_DN155441_c0_g2	0	0	0	0.2491667	0	NA	0	0	0	0	0	NA	NA	NA	NA
TRINITY_DN155443_c0_g1	0	0.01983333	0.129	0.105	0.06133333	NA	0	0	0	0	0	NA	NA	NA	NA
TRINITY_DN155444_c0_g1	0	0.1105	0.005333333	0.031833333	0.031333333	NA	0	0	0	0	0	NA	NA	NA	NA
TRINITY_DN155451_c1_g1	0	0.11083333	0.03583333	0	0	NA	0	0	0	0	0	NA	NA	NA	NA
TRINITY_DN155452_c0_g1	0	0.12633333	0.03183333	0.19333333	0.0915	NA	0	0	0	0	0	NA	NA	NA	NA
TRINITY_DN155455_c1_g1	0	0.2245	0	0	0	NA	0	0	0	0	0	NA	NA	NA	NA
TRINITY_DN155459_c0_g1	0	1.7165	0.05216667	0	0	NA	0	0	0	0	0	NA	NA	NA	NA
TRINITY_DN155459_c1_g1	0	0	0	0.1791667	0	NA	0	0	0	0	0	NA	NA	NA	NA
TRINITY_DN155462_c1_g1	0	0.023	0.03916667	0	0.04116667	NA	0	0	0	0	0	NA	NA	NA	NA
TRINITY_DN155463_c0_g1	0	0.2938333	0	0.0705	0.2461667	NA	0	0	0	0	0	NA	NA	NA	NA
TRINITY_DN155463_c1_g1	0	0.065	0	0.3481667	0.1021667	NA	0	0	0	0	0	NA	NA	NA	NA
TRINITY_DN155464_c0_g1	0	0.02666667	0.09016667	0.86316667	0.16766667	0.998671523793986	0	0	0	0	0	NA	NA	NA	NA
TRINITY_DN155466_c0_g1	0	0.173	0	0.02833333	0	NA	0	0	0	0	0	NA	NA	NA	NA
TRINITY_DN155470_c0_g1	0	0	0	0.68	0	NA	0	0	0	0	0	CB2_CHLRE	Chlorophyll a-b binding protein of LHCII type I, chloroplastic (CAB) (LHCP)	cabII-1	Chlamydomonas reinhardtii (Chlamydomonas smithii)
TRINITY_DN155473_c1_g1	0	0	0.06533333	0.09333333	0	NA	0	0	0	0	0	NA	NA	NA	NA
TRINITY_DN155476_c0_g1	0	0	0.4875	0	0.1076667	NA	0	0	0	0	0	POLX_TOBAC	Retrovirus-related Pol polyprotein from transposon TNT 1-94 [Includes: Protease (EC 3.4.23.-); Reverse transcriptase (EC 2.7.7.49); Endonuclease]		Nicotiana tabacum (Common tobacco)
TRINITY_DN155476_c1_g1	0	0	0.04733333	0.073	0	NA	0	0	0	0	0	POLX_TOBAC	Retrovirus-related Pol polyprotein from transposon TNT 1-94 [Includes: Protease (EC 3.4.23.-); Reverse transcriptase (EC 2.7.7.49); Endonuclease]		Nicotiana tabacum (Common tobacco)
TRINITY_DN155479_c0_g2	0	0	0	0.2218333	0	NA	0	0	0	0	0	NA	NA	NA	NA
TRINITY_DN155479_c0_g3	0	0.08333333	0.04316667	0.06933333	0.02933333	NA	0	0	0	0	0	NA	NA	NA	NA
TRINITY_DN155480_c0_g2	0	0	0.2683333	0.0975	0	NA	0	0	0	0	0	NA	NA	NA	NA
TRINITY_DN155484_c1_g1	0	0.06	0.1391667	0	0	NA	0	0	0	0	0	NA	NA	NA	NA
TRINITY_DN155485_c0_g1	0	0.15183333	0	0.0865	0.09483333	NA	0	0	0	0	0	NA	NA	NA	NA
TRINITY_DN155487_c0_g1	0	0	0	0.1203333	0	NA	0	0	0	0	0	NA	NA	NA	NA
TRINITY_DN155488_c0_g1	0	39.12133	0	9.2655	33.1615	0.637444617414025	0	0	0	0	0	NA	NA	NA	NA
TRINITY_DN155489_c0_g1	0	0	0	0.4318333	0.1031667	1	0	0	0	0	0	NA	NA	NA	NA
TRINITY_DN155490_c0_g1	0	0.1201667	0	0.2431667	0	NA	0	0	0	0	0	NA	NA	NA	NA
TRINITY_DN155492_c0_g1	0	0.1376667	0	0	0.1711667	NA	0	0	0	0	0	NA	NA	NA	NA
TRINITY_DN155495_c0_g1	0	0	0	0.254	0.7563333	1	0	0	0	0	0	NA	NA	NA	NA
TRINITY_DN1555_c0_g1	0	0.1796667	0.1673333	0	0	NA	0	0	0	0	0	NA	NA	NA	NA
TRINITY_DN155502_c0_g1	0	0	0	0	0	NA	0	0	0	0	0	NA	NA	NA	NA
TRINITY_DN155502_c0_g2	0	0.72566667	0	0	0.01833333	NA	0	0	0	0	0	NA	NA	NA	NA
TRINITY_DN155503_c0_g1	0	0.754	0	0	0	1	0	0	0	0	0	NA	NA	NA	NA
TRINITY_DN155505_c0_g1	0	0.29	0.5493333	0	0	0.958567112697264	0	0	0	0	0	NA	NA	NA	NA
TRINITY_DN155506_c0_g1	0	0.096	0.03283333	0.65633333	0.1365	1	0	0	0	1	0	NA	NA	NA	NA
TRINITY_DN155507_c0_g1	0	0	0	0.1693333	0	NA	0	0	0	0	0	NACA1_ARATH	NA	NA	NA
TRINITY_DN155509_c0_g1	0	0.3218333	0	0	0	NA	0	0	0	0	0	NA	NA	NA	NA
TRINITY_DN15551_c0_g1	0	0	0	0.09133333	0.06116667	NA	0	0	0	0	0	NA	NA	NA	NA
TRINITY_DN155514_c0_g1	0	0	1.077333	0	0	NA	0	0	0	0	0	NA	NA	NA	NA
TRINITY_DN155515_c0_g1	0	0.5765	0	0	0	1	0	0	0	0	0	NA	NA	NA	NA
TRINITY_DN155515_c1_g1	0	0.392	0	0	0	NA	0	0	0	0	0	NA	NA	NA	NA
TRINITY_DN155515_c1_g2	0	0.2285	0	0	0	NA	0	0	0	0	0	NA	NA	NA	NA
TRINITY_DN155516_c2_g1	0	0	0.06233333	0	0	NA	0	0	0	0	0	NA	NA	NA	NA
TRINITY_DN155518_c0_g1	0	0.5091667	0	0	0	NA	0	0	0	0	0	NA	NA	NA	NA
TRINITY_DN155521_c0_g2	0	0	0	0	0.08716667	NA	0	0	0	0	0	NA	NA	NA	NA
TRINITY_DN155522_c0_g1	0	0.08883333	0	0.08816667	0	NA	0	0	0	0	0	NA	NA	NA	NA
TRINITY_DN155522_c0_g2	0	0.08733333	0.34066667	0	0	NA	0	0	0	0	0	NA	NA	NA	NA
TRINITY_DN155525_c0_g2	0	0	0.258	0	0	NA	0	0	0	0	0	NA	NA	NA	NA
TRINITY_DN155527_c0_g1	0	0.4363333	0	0	0.8001667	0.922775404359925	0	0	0	0	1	NA	NA	NA	NA
TRINITY_DN155528_c0_g1	0	0	0.2228333	0.857	0.1396667	0.955658234182567	0	0	0	0	0	NA	NA	NA	NA
TRINITY_DN15553_c0_g1	0	0.08983333	0.09	0.0265	0	NA	0	0	0	0	0	NA	NA	NA	NA
TRINITY_DN155530_c1_g1	0	0	0.09216667	0	0	NA	0	0	0	0	0	NA	NA	NA	NA
TRINITY_DN155535_c0_g1	0	0.3801667	0.2515	0	0	0.875260664967042	0	0	0	0	0	NA	NA	NA	NA
TRINITY_DN155536_c0_g1	0	0.4228333	0	0	0	NA	0	0	0	0	0	NA	NA	NA	NA
TRINITY_DN155539_c1_g1	0	0.1658333	0.047	0	0	NA	0	0	0	0	0	M1250_ARATH	Uncharacterized mitochondrial protein AtMg01250 (ORF102)	AtMg01250; At2g07697	Arabidopsis thaliana (Mouse-ear cress)
TRINITY_DN155541_c0_g1	0	0.178	0.1226667	0	0.2115	NA	0	0	0	0	0	PTR20_ARATH	Putative protein NRT1/ PTR FAMILY 2.14 (AtNPF2.14)	NPF2.14 At1g69860 T17F3.11	Arabidopsis thaliana (Mouse-ear cress)
TRINITY_DN155544_c0_g1	0	0.6455	0	0.0175	0.2063333	NA	0	0	0	0	0	NA	NA	NA	NA
TRINITY_DN155548_c1_g1	0	0.126	0	0	0.4806667	NA	0	0	0	0	0	NA	NA	NA	NA
TRINITY_DN155548_c2_g1	0	0.07266667	0	0	0.32066667	NA	0	0	0	0	0	NA	NA	NA	NA
TRINITY_DN155549_c0_g1	0	0.06	0.08116667	0.197	0	NA	0	0	0	0	0	NA	NA	NA	NA
TRINITY_DN15555_c0_g1	0	0	0	0.3435	0	NA	0	0	0	0	0	NA	NA	NA	NA
TRINITY_DN155554_c0_g1	0	1.5375	0	0.02283333	0.06866667	1	0	0	0	0	0	NA	NA	NA	NA
TRINITY_DN155555_c0_g1	0	0.4505	0	0	0	NA	0	0	0	0	0	NA	NA	NA	NA
TRINITY_DN155557_c0_g1	0	0	0	0.2191667	0	NA	0	0	0	0	0	PSMD4_ARATH	26S proteasome non-ATPase regulatory subunit 4 homolog (26S proteasome regulatory subunit RPN10) (AtRPN10) (26S proteasome regulatory subunit S5A homolog) (Multiubiquitin chain-binding protein 1) (AtMCB1)	RPN10 MBP1 MCB1 At4g38630 F20M13.190 T9A14.7	Arabidopsis thaliana (Mouse-ear cress)
TRINITY_DN155559_c0_g1	0	0.083	0.13333333	0.06133333	0.12816667	NA	0	0	0	0	0	NA	NA	NA	NA
TRINITY_DN155559_c1_g1	0	0.185	0	0	0	NA	0	0	0	0	0	NA	NA	NA	NA
TRINITY_DN155560_c0_g1	0	0	0	0.7233333	0	1	0	0	0	0	0	NA	NA	NA	NA
TRINITY_DN155567_c0_g1	0	0.1605	0	0.6141667	0.1331667	NA	0	0	0	0	0	NA	NA	NA	NA
TRINITY_DN155568_c0_g1	0	0.07716667	0.0595	0.02783333	0.04233333	NA	0	0	0	0	0	NA	NA	NA	NA
TRINITY_DN155571_c0_g1	0	0.1556667	0	0.3801667	0.099	NA	0	0	0	0	0	NA	NA	NA	NA
TRINITY_DN155572_c0_g1	0	0	0	0	1.0235	NA	0	0	0	0	0	NA	NA	NA	NA
TRINITY_DN155575_c0_g1	0	0.1093333	0.0765	0.1116667	0.057	NA	0	0	0	0	0	NA	NA	NA	NA
TRINITY_DN155576_c0_g1	0	0	0.1138333	0	0	NA	0	0	0	0	0	NA	NA	NA	NA
TRINITY_DN155577_c0_g1	0	0.2241667	0.1043333	7.1623333	0	0.992284866860013	0	0	0	1	0	C77A1_SOLME	Cytochrome P450 77A1 (EC 1.14.-.-) (CYPLXXVIIA1) (Cytochrome P-450EG6) (Fragment)	CYP77A1 CYPEG6	Solanum melongena (Eggplant) (Aubergine)
TRINITY_DN155579_c0_g1	0	0	0.454	0	0	NA	0	0	0	0	0	NA	NA	NA	NA
TRINITY_DN155580_c0_g1	0	0.16883333	0.09183333	0	1.6295	0.999041711724267	0	0	0	0	1	NA	NA	NA	NA
TRINITY_DN155582_c0_g1	0	0	0	0.167	0	NA	0	0	0	0	0	NA	NA	NA	NA
TRINITY_DN155584_c0_g1	0	0	0.2338333	0	0	NA	0	0	0	0	0	NA	NA	NA	NA
TRINITY_DN155584_c1_g1	0	0	0	0	0.1985	NA	0	0	0	0	0	NA	NA	NA	NA
TRINITY_DN15559_c0_g1	0	0	0	0	0.1885	NA	0	0	0	0	0	NA	NA	NA	NA
TRINITY_DN155591_c0_g1	0	0.10233333	0.08116667	0.81483333	0.09666667	NA	0	0	0	0	0	NA	NA	NA	NA
TRINITY_DN155594_c0_g1	0	0.07166667	0.09	0	0	NA	0	0	0	0	0	NA	NA	NA	NA
TRINITY_DN155595_c0_g1	0	0.1281667	0	0.098	0	NA	0	0	0	0	0	NA	NA	NA	NA
TRINITY_DN155599_c0_g1	0	1.7635	0	1.258	0.2313333	0.804693274296424	0	0	0	1	0	NA	NA	NA	NA
TRINITY_DN1556_c0_g1	0	0.34066667	0.1245	0.08933333	0.1295	NA	0	0	0	0	0	AP3M_ARATH	AP-3 complex subunit mu (Adaptor protein complex AP-3 subunit mu) (Adaptor protein-3 mu-adaptin) (Adaptor-related protein complex 3 subunit mu) (At-muD-Ad) (Mu3-adaptin) (Protein ZIG SUPPRESSOR 4)	AP3M ZIP4 At1g56590 F25P12.96	Arabidopsis thaliana (Mouse-ear cress)
TRINITY_DN15560_c0_g1	0	0.224	0	0.203	0	NA	0	0	0	0	0	NA	NA	NA	NA
TRINITY_DN155601_c0_g1	0	0	0.2466667	0.0305	0	NA	0	0	0	0	0	NA	NA	NA	NA
TRINITY_DN155604_c0_g1	0	0.7715	0	2.940167	2.5415	0.758288604826351	0	0	0	0	0	NA	NA	NA	NA
TRINITY_DN155607_c0_g1	0	0	0	0.2966667	0	NA	0	0	0	0	0	NA	NA	NA	NA
TRINITY_DN155609_c1_g1	0	0	0.3265	0	0	NA	0	0	0	0	0	NA	NA	NA	NA
TRINITY_DN155614_c0_g1	0	0	0.07966667	0	0.09516667	NA	0	0	0	0	0	NA	NA	NA	NA
TRINITY_DN155614_c0_g2	0	0	0.184	0	0	NA	0	0	0	0	0	NA	NA	NA	NA
TRINITY_DN155614_c0_g5	0	0	0	0	0	NA	0	0	0	0	0	NA	NA	NA	NA
TRINITY_DN155614_c0_g6	0	0.12066667	0.08316667	0	0	NA	0	0	0	0	0	NA	NA	NA	NA
TRINITY_DN155616_c0_g1	0	0.0865	0.6891667	0	0	NA	0	0	0	0	0	NA	NA	NA	NA
TRINITY_DN155617_c0_g1	0	0.11883333	0	0.15416667	0.09833333	NA	0	0	0	0	0	NA	NA	NA	NA
TRINITY_DN155620_c0_g1	0	0	0	0	0.468	1	0	0	0	0	0	NA	NA	NA	NA
TRINITY_DN155622_c2_g1	0	0.243	0	0	0	NA	0	0	0	0	0	NA	NA	NA	NA
TRINITY_DN155625_c0_g1	0	0	0.07383333	0	0.26716667	NA	0	0	0	0	0	NA	NA	NA	NA
TRINITY_DN155626_c0_g2	0	0.123	0	0	0.146	NA	0	0	0	0	0	NA	NA	NA	NA
TRINITY_DN155630_c0_g1	0	0	0	0	0.7463333	NA	0	0	0	0	0	NA	NA	NA	NA
TRINITY_DN155632_c0_g1	0	0	0	0.009833333	0.304166667	NA	0	0	0	0	0	Y3475_ARATH	Probable LRR receptor-like serine/threonine-protein kinase At3g47570 (EC 2.7.11.1)	At3g47570 F1P2.120	Arabidopsis thaliana (Mouse-ear cress)
TRINITY_DN155632_c0_g2	0	0	0	0.01916667	0.12783333	NA	0	0	0	0	0	Y3475_ARATH	Probable LRR receptor-like serine/threonine-protein kinase At3g47570 (EC 2.7.11.1)	At3g47570 F1P2.120	Arabidopsis thaliana (Mouse-ear cress)
TRINITY_DN155634_c0_g1	0	0	0.125	0	0	NA	0	0	0	0	0	NA	NA	NA	NA
TRINITY_DN155637_c0_g1	0	0.2491667	0	0.2786667	0.6103333	0.953239447551426	0	0	0	0	0	NA	NA	NA	NA
TRINITY_DN155639_c0_g1	0	0.1061667	0.072	0	0.1135	NA	0	0	0	0	0	NA	NA	NA	NA
TRINITY_DN155640_c0_g2	0	0	0.05783333	0	0.10133333	NA	0	0	0	0	0	NA	NA	NA	NA
TRINITY_DN155640_c0_g3	0	0.05166667	0.3365	0	0	NA	0	0	0	0	0	NA	NA	NA	NA
TRINITY_DN155644_c0_g1	0	0.5173333	0	0	0	1	0	0	0	0	0	NA	NA	NA	NA
TRINITY_DN155646_c0_g1	0	0.19933333	0.07116667	0.08083333	0.9895	1	0	0	0	0	1	GSO2_ARATH	LRR receptor-like serine/threonine-protein kinase GSO2 (EC 2.7.11.1) (Protein EMBRYO SAC DEVELOPMENT ARREST 23) (Protein GASSHO 2)	GSO2 EDA23 At5g44700 K23L20.3	Arabidopsis thaliana (Mouse-ear cress)
TRINITY_DN155648_c0_g1	0	0.4161667	0	0	0.13	NA	0	0	0	0	0	NA	NA	NA	NA
TRINITY_DN155654_c0_g1	0	0	0.2481667	0	0	NA	0	0	0	0	0	NA	NA	NA	NA
TRINITY_DN155657_c1_g1	0	0	0	4.97	0	NA	0	0	0	0	0	NA	NA	NA	NA
TRINITY_DN155659_c0_g1	0	0	0	0.1173333	0.0355	NA	0	0	0	0	0	VATE1_ARATH	V-type proton ATPase subunit E1 (V-ATPase subunit E1) (Protein EMBRYO DEFECTIVE 2448) (Vacuolar H(+)-ATPase subunit E isoform 1) (Vacuolar proton pump subunit E1)	VHA-E1 EMB2448 TUF TUFF VATE At4g11150 F2P3.10 T22B4.130	Arabidopsis thaliana (Mouse-ear cress)
TRINITY_DN155659_c1_g1	0	0	0	0.1618333	0	NA	0	0	0	0	0	VATE1_ARATH	V-type proton ATPase subunit E1 (V-ATPase subunit E1) (Protein EMBRYO DEFECTIVE 2448) (Vacuolar H(+)-ATPase subunit E isoform 1) (Vacuolar proton pump subunit E1)	VHA-E1 EMB2448 TUF TUFF VATE At4g11150 F2P3.10 T22B4.130	Arabidopsis thaliana (Mouse-ear cress)
TRINITY_DN155661_c0_g1	0	0	0.018	0.3941667	0.0315	NA	0	0	0	0	0	NA	NA	NA	NA
TRINITY_DN155662_c0_g1	0	0	0	0.17216667	0.07233333	NA	0	0	0	0	0	NA	NA	NA	NA
TRINITY_DN155665_c0_g1	0	0	0	0.364	0	1	0	0	0	0	0	NA	NA	NA	NA
TRINITY_DN155665_c1_g1	0	0.1886667	0.0735	0.1721667	0.506	NA	0	0	0	0	0	NA	NA	NA	NA
TRINITY_DN155666_c0_g1	0	0.389	0	0.3575	0	0.80869565058253	0	0	0	0	0	NA	NA	NA	NA
TRINITY_DN15567_c0_g1	0	0	0	0.1005	0	NA	0	0	0	0	0	NA	NA	NA	NA
TRINITY_DN15567_c0_g2	0	0	0	0.1723333	0	NA	0	0	0	0	0	NA	NA	NA	NA
TRINITY_DN155671_c0_g1	0	0	0	0.6988333	0	1	0	0	0	0	0	NA	NA	NA	NA
TRINITY_DN155672_c0_g1	0	0.114	0.02966667	0.04116667	0	NA	0	0	0	0	0	NA	NA	NA	NA
TRINITY_DN155672_c1_g1	0	0.0615	0	0	0.233	NA	0	0	0	0	0	NA	NA	NA	NA
TRINITY_DN155676_c0_g1	0	0.7816667	0	0.6416667	2.8113333	0.858806143898858	0	0	0	0	1	NA	NA	NA	NA
TRINITY_DN155679_c0_g1	0	1.0551667	0	0.1363333	0.4773333	0.919823908174326	0	0	0	0	0	NA	NA	NA	NA
TRINITY_DN155681_c0_g1	0	0.03116667	0.01666667	0.2055	0	NA	0	0	0	0	0	NA	NA	NA	NA
TRINITY_DN155689_c0_g1	0	0.06216667	0.14116667	0.17966667	0.06766667	NA	0	0	0	0	0	NA	NA	NA	NA
TRINITY_DN155689_c0_g2	0	0	0.2801667	0	0	NA	0	0	0	0	0	NA	NA	NA	NA
TRINITY_DN155698_c0_g1	0	0.603	0.0865	7.8125	0.5605	0.956176370223371	0	0	0	1	0	NA	NA	NA	NA
TRINITY_DN15570_c0_g1	0	0	0.2541667	0	0	NA	0	0	0	0	0	NA	NA	NA	NA
TRINITY_DN155700_c0_g1	0	0.2926667	0.4206667	0	0	NA	0	0	0	0	0	NA	NA	NA	NA
TRINITY_DN155704_c0_g1	0	6.3178333	0	0	0.6348333	0.984682828781557	0	1	0	0	0	NA	NA	NA	NA
TRINITY_DN155712_c0_g1	0	0.0755	0	4.608667	0	1	0	0	0	1	0	NA	NA	NA	NA
TRINITY_DN155717_c0_g1	0	0	0	0.3411667	0	NA	0	0	0	0	0	NA	NA	NA	NA
TRINITY_DN155718_c0_g1	0	0.03	0.02816667	0.089	0.0495	NA	0	0	0	0	0	NA	NA	NA	NA
TRINITY_DN155724_c0_g1	0	0.2618333	0	0.011	0.013	NA	0	0	0	0	0	NA	NA	NA	NA
TRINITY_DN155727_c0_g1	0	0.576	0	0	0	NA	0	0	0	0	0	NA	NA	NA	NA
TRINITY_DN155729_c0_g1	0	0	0	0.195	0	NA	0	0	0	0	0	NA	NA	NA	NA
TRINITY_DN15573_c0_g1	0	0	0	0.2143333	0	NA	0	0	0	0	0	NA	NA	NA	NA
TRINITY_DN155731_c0_g1	0	0.3683333	0	0	0	NA	0	0	0	0	0	NA	NA	NA	NA
TRINITY_DN155737_c0_g1	0	0.01933333	0	0	0.064	NA	0	0	0	0	0	NA	NA	NA	NA
TRINITY_DN155737_c0_g2	0	0.1746667	0	0.2506667	0	NA	0	0	0	0	0	NA	NA	NA	NA
TRINITY_DN155741_c0_g1	0	0.069	0.121	0.0165	0.09883333	NA	0	0	0	0	0	NA	NA	NA	NA
TRINITY_DN155741_c0_g2	0	0.03183333	0.09	0	0	NA	0	0	0	0	0	NA	NA	NA	NA
TRINITY_DN155744_c0_g1	0	0.3055	0	0	0.2163333	NA	0	0	0	0	0	NA	NA	NA	NA
TRINITY_DN155749_c0_g1	0	0	0	0.1798333	0	NA	0	0	0	0	0	NA	NA	NA	NA
TRINITY_DN155753_c0_g1	0	0	0.5928333	0	0.1716667	0.994176374270709	0	0	0	0	0	NA	NA	NA	NA
TRINITY_DN155756_c0_g1	0	0	0.08916667	0	0	NA	0	0	0	0	0	NA	NA	NA	NA
TRINITY_DN155758_c1_g1	0	0.07566667	0	0	0	NA	0	0	0	0	0	NA	NA	NA	NA
TRINITY_DN155759_c1_g1	0	0	0	0.2308333	0.1338333	NA	0	0	0	0	0	NA	NA	NA	NA
TRINITY_DN15576_c0_g1	0	0.1451667	0	0	0	NA	0	0	0	0	0	NA	NA	NA	NA
TRINITY_DN155762_c0_g1	0	0	0.2263333	0.164	0	NA	0	0	0	0	0	NA	NA	NA	NA
TRINITY_DN155763_c0_g1	0	0.1755	0	0	0	NA	0	0	0	0	0	NA	NA	NA	NA
TRINITY_DN155767_c0_g1	0	0.17683333	0	0.7385	0.09616667	1	0	0	0	0	0	NA	NA	NA	NA
TRINITY_DN15577_c0_g1	0	0	0	0.2141667	0	NA	0	0	0	0	0	NA	NA	NA	NA
TRINITY_DN155772_c0_g1	0	0.08733333	0	0.2235	0.29033333	NA	0	0	0	0	0	NA	NA	NA	NA
TRINITY_DN155773_c0_g1	0	0.1351667	0.293	0	0	NA	0	0	0	0	0	NA	NA	NA	NA
TRINITY_DN155775_c0_g1	0	0.0785	0.02416667	0.1145	0	NA	0	0	0	0	0	NA	NA	NA	NA
TRINITY_DN155776_c0_g1	0	0.1405	0	0	0	NA	0	0	0	0	0	NA	NA	NA	NA
TRINITY_DN155776_c0_g2	0	0.1218333	0	0	0	NA	0	0	0	0	0	NA	NA	NA	NA
TRINITY_DN155777_c0_g1	0	0.1558333	0	0.1126667	0.1151667	NA	0	0	0	0	0	NA	NA	NA	NA
TRINITY_DN155778_c0_g1	0	0	0	0	0.1931667	NA	0	0	0	0	0	NA	NA	NA	NA
TRINITY_DN155778_c0_g2	0	0	0.2965	0	0.2061667	0.90769526373681	0	0	0	0	0	NA	NA	NA	NA
TRINITY_DN155781_c0_g1	0	0	0	0.1925	0	NA	0	0	0	0	0	NA	NA	NA	NA
TRINITY_DN155785_c0_g1	0	0	0	0.298	0	NA	0	0	0	0	0	INT2_ARATH	Probable inositol transporter 2	INT2 At1g30220 F12P21.2	Arabidopsis thaliana (Mouse-ear cress)
TRINITY_DN155785_c0_g2	0	0	0	0.05133333	0.04916667	NA	0	0	0	0	0	NA	NA	NA	NA
TRINITY_DN155786_c0_g1	0	0	0	0	0.544	NA	0	0	0	0	0	NA	NA	NA	NA
TRINITY_DN155787_c0_g1	0	0	0.4203333	0.6248333	0	0.824998138252748	0	0	0	0	0	NA	NA	NA	NA
TRINITY_DN15579_c0_g1	0	0.389	0	0	0.5655	0.900147224394343	0	0	0	0	0	NA	NA	NA	NA
TRINITY_DN155793_c0_g1	0	0.06083333	0.01666667	0.07933333	0.08366667	NA	0	0	0	0	0	NA	NA	NA	NA
TRINITY_DN155794_c1_g1	0	0	0.4043333	0	0	NA	0	0	0	0	0	NA	NA	NA	NA
TRINITY_DN155796_c0_g1	0	0.2208333	0	0.3781667	0	0.775796589335485	0	0	0	0	0	XA21_ORYSJ; Y3475_ARATH	Receptor kinase-like protein Xa21 (EC 2.7.11.1) [Cleaved into: Receptor kinase-like protein Xa21, processed]; Probable LRR receptor-like serine/threonine-protein kinase At3g47570 (EC 2.7.11.1)	XA21 LOC_Os11g36180 Os11g0569733 OsJ_34314 OSNPB_110569733; At3g47570 F1P2.120	Oryza sativa subsp. japonica (Rice); Arabidopsis thaliana (Mouse-ear cress)
TRINITY_DN1558_c0_g1	0	0	0	0.016	0.2711667	NA	0	0	0	0	0	NA	NA	NA	NA
TRINITY_DN155802_c0_g1	0	0	0	0.1385	0.1121667	NA	0	0	0	0	0	NA	NA	NA	NA
TRINITY_DN155802_c0_g2	0	0	0	0.04583333	0.05033333	NA	0	0	0	0	0	NA	NA	NA	NA
TRINITY_DN155804_c0_g1	0	0.3115	0	0	0	NA	0	0	0	0	0	NA	NA	NA	NA
TRINITY_DN155807_c1_g1	0	0	0	0.1711667	0	NA	0	0	0	0	0	NA	NA	NA	NA
TRINITY_DN155815_c0_g1	0	0.05233333	0.19616667	0.2	0.07133333	NA	0	0	0	0	0	NA	NA	NA	NA
TRINITY_DN155817_c0_g1	0	0.084	0.03083333	0.21466667	0	NA	0	0	0	0	0	NA	NA	NA	NA
TRINITY_DN155818_c0_g1	0	0	0.8875	0	0.5965	0.932493134838317	0	0	0	0	0	NA	NA	NA	NA
TRINITY_DN155819_c0_g1	0	0.04883333	0	0.12433333	0.255	NA	0	0	0	0	0	NA	NA	NA	NA
TRINITY_DN155820_c0_g1	0	0	0	0.2658333	0	NA	0	0	0	0	0	NA	NA	NA	NA
TRINITY_DN155821_c0_g1	0	0.149	0.2151667	0.0395	0	NA	0	0	0	0	0	NA	NA	NA	NA
TRINITY_DN155825_c0_g1	0	0.26966667	0.03166667	0	0	NA	0	0	0	0	0	NA	NA	NA	NA
TRINITY_DN155825_c0_g3	0	0	0.2645	0.049	0	NA	0	0	0	0	0	NA	NA	NA	NA
TRINITY_DN155826_c0_g1	0	0.09816667	0.9175	0	0.19166667	0.975133382065847	0	0	0	0	0	NA	NA	NA	NA
TRINITY_DN15583_c0_g1	0	0.2681667	0.2648333	0	0.2891667	0.574090233299014	0	0	0	0	0	NA	NA	NA	NA
TRINITY_DN155836_c0_g1	0	0	0	0.3918333	0	NA	0	0	0	0	0	NA	NA	NA	NA
TRINITY_DN155838_c0_g1	0	0	0	7.413	0	1	0	0	0	1	0	NA	NA	NA	NA
TRINITY_DN155843_c0_g1	0	0	0	0	0.1921667	NA	0	0	0	0	0	NA	NA	NA	NA
TRINITY_DN155845_c0_g1	0	0	0	0.481	0	NA	0	0	0	0	0	NA	NA	NA	NA
TRINITY_DN155845_c0_g2	0	0	0	0.617	0	1	0	0	0	0	0	NA	NA	NA	NA
TRINITY_DN155855_c1_g1	0	0.09483333	0	0.0945	0.09833333	NA	0	0	0	0	0	NA	NA	NA	NA
TRINITY_DN155856_c0_g1	0	0.52083333	0	0.03416667	0	NA	0	0	0	0	0	PE191_ARATH	Peroxisome biogenesis protein 19-1 (Peroxin-19-1) (AtPEX19-1) (Peroxisomal membrane protein import receptor PEX19-1)	PEX19-1 At3g03490 T21P5.9	Arabidopsis thaliana (Mouse-ear cress)
TRINITY_DN155857_c0_g1	0	0	0	0.15083333	0.01783333	NA	0	0	0	0	0	NA	NA	NA	NA
TRINITY_DN155860_c0_g1	0	0.31683333	0.08116667	0.46483333	0	0.931795099864827	0	0	0	0	0	NA	NA	NA	NA
TRINITY_DN155861_c0_g1	0	0.1735	0	0.05633333	0	NA	0	0	0	0	0	NA	NA	NA	NA
TRINITY_DN155862_c0_g1	0	0	0	3.150333	1.036667	0.921836852329973	0	0	0	1	0	NA	NA	NA	NA
TRINITY_DN155864_c0_g1	0	0.1345	0	0.3095	0	NA	0	0	0	0	0	NA	NA	NA	NA
TRINITY_DN155864_c0_g3	0	0	0.2301667	0	0	NA	0	0	0	0	0	NA	NA	NA	NA
TRINITY_DN155864_c1_g1	0	0.3556667	0	0	0	NA	0	0	0	0	0	NA	NA	NA	NA
TRINITY_DN155867_c0_g1	0	0	0	0.2416667	0	NA	0	0	0	0	0	NA	NA	NA	NA
TRINITY_DN155869_c0_g1	0	0	0	0	0.2405	NA	0	0	0	0	0	NA	NA	NA	NA
TRINITY_DN155871_c0_g1	0	0.5003333	0	0	0	NA	0	0	0	0	0	NA	NA	NA	NA
TRINITY_DN155875_c0_g1	0	0	0	0.7216667	0	1	0	0	0	1	0	NA	NA	NA	NA
TRINITY_DN155876_c0_g1	0	0	0	0	0.08266667	NA	0	0	0	0	0	NA	NA	NA	NA
TRINITY_DN155880_c0_g1	0	0.1498333	0.054	0.162	0	NA	0	0	0	0	0	NA	NA	NA	NA
TRINITY_DN155881_c0_g1	0	0	0.2185	0.1153333	0	NA	0	0	0	0	0	NA	NA	NA	NA
TRINITY_DN155883_c0_g1	0	0.2671667	0	0.015	0	NA	0	0	0	0	0	NA	NA	NA	NA
TRINITY_DN155889_c0_g1	0	0	0	0.5358333	0	NA	0	0	0	0	0	M810_ARATH	Uncharacterized mitochondrial protein AtMg00810 (ORF240b)	AtMg00810; At2g07683	Arabidopsis thaliana (Mouse-ear cress)
TRINITY_DN155890_c0_g1	0	0.1833333	0.3435	0.1988333	0	0.742535304056325	0	0	0	0	0	NA	NA	NA	NA
TRINITY_DN155892_c0_g1	0	1.9311667	0	0	0.1408333	1	0	1	0	0	0	NA	NA	NA	NA
TRINITY_DN155893_c0_g1	0	0	0.09983333	0	0.34666667	NA	0	0	0	0	0	NA	NA	NA	NA
TRINITY_DN155895_c0_g1	0	0.01116667	0	1.98483333	0.12016667	1	0	0	0	1	0	NA	NA	NA	NA
TRINITY_DN155896_c1_g1	0	0.01383333	0.109	0	0.02466667	NA	0	0	0	0	0	POLX_TOBAC	Retrovirus-related Pol polyprotein from transposon TNT 1-94 [Includes: Protease (EC 3.4.23.-); Reverse transcriptase (EC 2.7.7.49); Endonuclease]		Nicotiana tabacum (Common tobacco)
TRINITY_DN155896_c3_g1	0	0.2228333	0	0.0705	0	NA	0	0	0	0	0	POLX_TOBAC	Retrovirus-related Pol polyprotein from transposon TNT 1-94 [Includes: Protease (EC 3.4.23.-); Reverse transcriptase (EC 2.7.7.49); Endonuclease]		Nicotiana tabacum (Common tobacco)
TRINITY_DN155897_c1_g1	0	0	0	0	0.2478333	NA	0	0	0	0	0	NA	NA	NA	NA
TRINITY_DN155900_c0_g1	0	0.08716667	0.15016667	0	0	NA	0	0	0	0	0	NA	NA	NA	NA
TRINITY_DN155906_c0_g1	0	0	0.1733333	0.1138333	0	NA	0	0	0	0	0	NA	NA	NA	NA
TRINITY_DN155907_c0_g1	0	0.03633333	0.02266667	0.15916667	0.02633333	NA	0	0	0	0	0	THIC1_ARATH	Acetyl-CoA acetyltransferase, cytosolic 1 (EC 2.3.1.9) (Cytosolic acetoacetyl-CoA thiolase 1) (Thiolase 1) (Protein EMBRYO DEFECTIVE 1276)	AAT1 EMB1276 At5g48230 MIF21.12	Arabidopsis thaliana (Mouse-ear cress)
TRINITY_DN155908_c0_g1	0	0	0	0.7513333	0	NA	0	0	0	0	0	NA	NA	NA	NA
TRINITY_DN155914_c0_g1	0	0	0	0	0.333	NA	0	0	0	0	0	NA	NA	NA	NA
TRINITY_DN155914_c0_g2	0	0	0	0	0.2686667	NA	0	0	0	0	0	NA	NA	NA	NA
TRINITY_DN155915_c0_g2	0	0	0	0.174	0.1506667	NA	0	0	0	0	0	NA	NA	NA	NA
TRINITY_DN155916_c0_g1	0	0	0	0.3041667	0	NA	0	0	0	0	0	NA	NA	NA	NA
TRINITY_DN155917_c0_g1	0	0.1365	0	0	0	NA	0	0	0	0	0	NA	NA	NA	NA
TRINITY_DN155918_c0_g1	0	0	0	0.19116667	0.01566667	NA	0	0	0	0	0	NA	NA	NA	NA
TRINITY_DN155918_c0_g2	0	0	0	0.3506667	0	NA	0	0	0	0	0	NA	NA	NA	NA
TRINITY_DN155920_c0_g1	0	0.1351667	0	0	0	NA	0	0	0	0	0	NA	NA	NA	NA
TRINITY_DN155920_c0_g2	0	0.4961667	0	0	0	NA	0	0	0	0	0	NA	NA	NA	NA
TRINITY_DN155920_c0_g3	0	0.2556667	0	0	0	NA	0	0	0	0	0	NA	NA	NA	NA
TRINITY_DN155922_c0_g1	0	0.05866667	0.02483333	0.1335	0.03483333	NA	0	0	0	0	0	NA	NA	NA	NA
TRINITY_DN155926_c1_g1	0	0.06833333	0.05	0	0	NA	0	0	0	0	0	NA	NA	NA	NA
TRINITY_DN155927_c2_g1	0	0.3081667	0	0	0	NA	0	0	0	0	0	NA	NA	NA	NA
TRINITY_DN155929_c0_g2	0	0.077	0.0485	0.1685	0	NA	0	0	0	0	0	NA	NA	NA	NA
TRINITY_DN155930_c0_g1	0	0.0905	0.01433333	0	0.27316667	NA	0	0	0	0	0	NA	NA	NA	NA
TRINITY_DN155931_c0_g1	0	0.0295	0.10783333	0.1775	0.01366667	NA	0	0	0	0	0	NA	NA	NA	NA
TRINITY_DN155932_c0_g1	0	0.1621667	0.052	0.068	0	NA	0	0	0	0	0	NA	NA	NA	NA
TRINITY_DN155933_c0_g1	0	0.3465	0	0	0	NA	0	0	0	0	0	NA	NA	NA	NA
TRINITY_DN155934_c0_g1	0	0.08083333	0.29966667	0	0	NA	0	0	0	0	0	NA	NA	NA	NA
TRINITY_DN155935_c0_g1	0	0.05633333	0.07033333	0.18983333	0.147	NA	0	0	0	0	0	NA	NA	NA	NA
TRINITY_DN155937_c0_g1	0	0.3795	0.21366667	0.01666667	0	NA	0	0	0	0	0	NA	NA	NA	NA
TRINITY_DN155943_c0_g1	0	0.1738333	0	0.204	0.1943333	0.757970248800516	0	0	0	0	0	NA	NA	NA	NA
TRINITY_DN155943_c0_g2	0	0	0	0.229	0	NA	0	0	0	0	0	NA	NA	NA	NA
TRINITY_DN155944_c0_g1	0	0	0	0	0.8756667	NA	0	0	0	0	0	NA	NA	NA	NA
TRINITY_DN155947_c0_g1	0	0	0	0.5338333	0	1	0	0	0	0	0	NA	NA	NA	NA
TRINITY_DN155950_c0_g1	0	0.08433333	0	0.12733333	0	NA	0	0	0	0	0	NA	NA	NA	NA
TRINITY_DN155951_c0_g1	0	0.40966667	0.07333333	0	0.2385	NA	0	0	0	0	0	NA	NA	NA	NA
TRINITY_DN155955_c0_g1	0	0.02666667	0.07066667	0.17233333	0.075	NA	0	0	0	0	0	NA	NA	NA	NA
TRINITY_DN155956_c0_g1	0	0	0	0.01916667	0.06633333	NA	0	0	0	0	0	NA	NA	NA	NA
TRINITY_DN155959_c0_g1	0	0	0	3.130333	0.1105	1	0	0	0	1	0	NA	NA	NA	NA
TRINITY_DN155960_c0_g1	0	0.317	0	0	0	NA	0	0	0	0	0	NA	NA	NA	NA
TRINITY_DN155962_c0_g1	0	0.08066667	0	0	0	NA	0	0	0	0	0	NA	NA	NA	NA
TRINITY_DN155962_c0_g2	0	0	0.06	0.0735	0	NA	0	0	0	0	0	NA	NA	NA	NA
TRINITY_DN155963_c0_g1	0	0	0.112	0.1196667	0	NA	0	0	0	0	0	NA	NA	NA	NA
TRINITY_DN155963_c0_g2	0	0	0.041	0.1383333	0.1241667	NA	0	0	0	0	0	NA	NA	NA	NA
TRINITY_DN155966_c0_g2	0	0	0.04466667	0.08816667	0	NA	0	0	0	0	0	NA	NA	NA	NA
TRINITY_DN155967_c1_g1	0	0	0.312	0.4076667	0	0.960154501014329	0	0	0	0	0	NA	NA	NA	NA
TRINITY_DN155970_c0_g1	0	0.10666667	0	0.07766667	0	NA	0	0	0	0	0	NA	NA	NA	NA
TRINITY_DN155973_c1_g1	0	0	0	0	0.1533333	NA	0	0	0	0	0	NA	NA	NA	NA
TRINITY_DN155975_c0_g1	0	0.02966667	0.04833333	0.13433333	0	NA	0	0	0	0	0	NA	NA	NA	NA
TRINITY_DN155975_c0_g2	0	0.2173333	0.1648333	0.1188333	0	NA	0	0	0	0	0	NA	NA	NA	NA
TRINITY_DN155979_c0_g1	0	0.08866667	0.12866667	0	0	NA	0	0	0	0	0	NA	NA	NA	NA
TRINITY_DN155982_c0_g1	0	0.045	0	0.2316667	0	NA	0	0	0	0	0	NA	NA	NA	NA
TRINITY_DN155989_c0_g1	0	0.1153333	0.0385	0.3976667	0.221	NA	0	0	0	0	0	NA	NA	NA	NA
TRINITY_DN155995_c0_g1	0	0.16016667	0.07533333	0.0405	0.14916667	NA	0	0	0	0	0	NA	NA	NA	NA
TRINITY_DN15600_c0_g1	0	0	0.1255	0	0.1	NA	0	0	0	0	0	NA	NA	NA	NA
TRINITY_DN156001_c0_g1	0	0.3066667	0	0.3045	5.535	0.993564214475838	0	0	0	0	1	NA	NA	NA	NA
TRINITY_DN156004_c0_g1	0	0	0	0.2998333	0.3406667	0.826952873951374	0	0	0	0	0	NA	NA	NA	NA
TRINITY_DN156004_c0_g3	0	0.02033333	0	0.025	0.08966667	NA	0	0	0	0	0	NA	NA	NA	NA
TRINITY_DN156005_c0_g1	0	0.13366667	0.02816667	0.35333333	0	NA	0	0	0	0	0	NA	NA	NA	NA
TRINITY_DN156006_c2_g1	0	0.3501667	0	0.0675	0	NA	0	0	0	0	0	NA	NA	NA	NA
TRINITY_DN156007_c0_g1	0	0	0	0	0	NA	0	0	0	0	0	NA	NA	NA	NA
TRINITY_DN156008_c0_g1	0	0.1531667	0.3885	0	0	NA	0	0	0	0	0	NA	NA	NA	NA
TRINITY_DN156008_c0_g3	0	0.08433333	0.1385	0.02966667	0	NA	0	0	0	0	0	NA	NA	NA	NA
TRINITY_DN156009_c0_g1	0	0.11116667	0.01033333	0.024	0.047	NA	0	0	0	0	0	NA	NA	NA	NA
TRINITY_DN156012_c1_g1	0	0	0.0595	0	0.424	NA	0	0	0	0	0	NA	NA	NA	NA
TRINITY_DN156013_c0_g1	0	0.10416667	0.07866667	0.1255	0	NA	0	0	0	0	0	NA	NA	NA	NA
TRINITY_DN156014_c1_g1	0	0.06316667	0.1255	0	0.07866667	NA	0	0	0	0	0	NA	NA	NA	NA
TRINITY_DN156016_c0_g1	0	0	0	0	0	NA	0	0	0	0	0	NA	NA	NA	NA
TRINITY_DN156016_c0_g2	0	0.1386667	0.2151667	0	0	NA	0	0	0	0	0	NA	NA	NA	NA
TRINITY_DN156018_c0_g1	0	0.1358333	0	0.071	0	NA	0	0	0	0	0	NA	NA	NA	NA
TRINITY_DN156021_c0_g1	0	0.01983333	0	0.02833333	0.48083333	NA	0	0	0	0	0	NA	NA	NA	NA
TRINITY_DN156023_c0_g1	0	0.2786667	0	0	0	NA	0	0	0	0	0	NA	NA	NA	NA
TRINITY_DN156029_c0_g1	0	0	0.08716667	0.048	0.04083333	NA	0	0	0	0	0	NA	NA	NA	NA
TRINITY_DN156029_c0_g2	0	0	0.3451667	0	0	NA	0	0	0	0	0	NA	NA	NA	NA
TRINITY_DN156029_c0_g3	0	0	0.0285	0.07383333	0.04333333	NA	0	0	0	0	0	NA	NA	NA	NA
TRINITY_DN15603_c0_g1	0	0.3463333	0	0	0	NA	0	0	0	0	0	NA	NA	NA	NA
TRINITY_DN156033_c0_g2	0	0	0.2106667	0	0	NA	0	0	0	0	0	NA	NA	NA	NA
TRINITY_DN156033_c0_g3	0	0	0.283	0	0	NA	0	0	0	0	0	NA	NA	NA	NA
TRINITY_DN156037_c0_g1	0	0.316	0	0.373	0	NA	0	0	0	0	0	NA	NA	NA	NA
TRINITY_DN156039_c0_g1	0	0	0.079	0	0	NA	0	0	0	0	0	NA	NA	NA	NA
TRINITY_DN15604_c0_g1	0	0.1221667	0	0.1245	0	NA	0	0	0	0	0	NA	NA	NA	NA
TRINITY_DN156042_c0_g1	0	0.50066667	0	0.09683333	7.19766667	0.926972516766972	0	0	0	0	0	NA	NA	NA	NA
TRINITY_DN156044_c0_g1	0	0	0.2411667	0	0	NA	0	0	0	0	0	NA	NA	NA	NA
TRINITY_DN156044_c0_g2	0	0.05266667	0.03166667	0.12683333	0	NA	0	0	0	0	0	NA	NA	NA	NA
TRINITY_DN156049_c0_g1	0	0	0.2371667	0	0	NA	0	0	0	0	0	NA	NA	NA	NA
TRINITY_DN15605_c0_g1	0	0	0.39633333	0.06216667	0	NA	0	0	0	0	0	NA	NA	NA	NA
TRINITY_DN156053_c0_g3	0	0.2751667	0	0	0	NA	0	0	0	0	0	POLX_TOBAC	Retrovirus-related Pol polyprotein from transposon TNT 1-94 [Includes: Protease (EC 3.4.23.-); Reverse transcriptase (EC 2.7.7.49); Endonuclease]		Nicotiana tabacum (Common tobacco)
TRINITY_DN156054_c0_g1	0	0.375	0	0.06233333	0	NA	0	0	0	0	0	NA	NA	NA	NA
TRINITY_DN156063_c0_g1	0	0.031	0	0.5715	0	NA	0	0	0	0	0	NA	NA	NA	NA
TRINITY_DN156064_c0_g1	0	0	0.1165	0.18383333	0.07666667	NA	0	0	0	0	0	NA	NA	NA	NA
TRINITY_DN156069_c0_g1	0	0.2545	0.14716667	0	0.06033333	NA	0	0	0	0	0	NA	NA	NA	NA
TRINITY_DN156072_c0_g1	0	0	0	1.12	0.166	NA	0	0	0	0	0	NA	NA	NA	NA
TRINITY_DN156074_c0_g1	0	0.04283333	0.061	0	0.05233333	NA	0	0	0	0	0	POLX_TOBAC	Retrovirus-related Pol polyprotein from transposon TNT 1-94 [Includes: Protease (EC 3.4.23.-); Reverse transcriptase (EC 2.7.7.49); Endonuclease]		Nicotiana tabacum (Common tobacco)
TRINITY_DN156075_c0_g1	0	0.142	0	0.04766667	0.98616667	1	0	0	0	0	1	NA	NA	NA	NA
TRINITY_DN156076_c0_g1	0	0	0	0.328	1.250167	0.916004269561418	0	0	0	0	0	NA	NA	NA	NA
TRINITY_DN156080_c0_g1	0	0.1625	0.09383333	0.03583333	0	NA	0	0	0	0	0	NA	NA	NA	NA
TRINITY_DN156081_c0_g1	0	0.004166667	0	0.543166667	0	NA	0	0	0	0	0	MIK1_ARATH	MDIS1-interacting receptor like kinase 1 (AtMIK1) (Leucine-rich repeat receptor-like protein kinase PXL2) (EC 2.7.11.1) (Protein PHLOEM INTERCALATED WITH XYLEM-LIKE 2)	MIK1 PXL2 At4g28650 T5F17.100	Arabidopsis thaliana (Mouse-ear cress)
TRINITY_DN156088_c0_g1	0	0	0	0.3291667	0.3288333	0.916271432600462	0	0	0	0	0	NA	NA	NA	NA
TRINITY_DN156090_c2_g1	0	0	0	0.2105	0	NA	0	0	0	0	0	NA	NA	NA	NA
TRINITY_DN156091_c0_g1	0	0	0.06733333	0.2355	0.1065	NA	0	0	0	0	0	NA	NA	NA	NA
TRINITY_DN156096_c0_g1	0	0.2165	0	0	0	NA	0	0	0	0	0	NA	NA	NA	NA
TRINITY_DN156098_c0_g1	0	0.253	0	0	0	NA	0	0	0	0	0	NA	NA	NA	NA
TRINITY_DN156099_c0_g1	0	0	0.1703333	0.1615	0	NA	0	0	0	0	0	NA	NA	NA	NA
TRINITY_DN156100_c0_g1	0	0	0	0.0945	0	NA	0	0	0	0	0	NA	NA	NA	NA
TRINITY_DN156104_c0_g1	0	0.06416667	0.006	0.17316667	0.097	NA	0	0	0	0	0	NA	NA	NA	NA
TRINITY_DN156109_c1_g2	0	0.148	0	0	0	NA	0	0	0	0	0	NA	NA	NA	NA
TRINITY_DN156111_c0_g1	0	0.02716667	0	0.1065	0.29233333	NA	0	0	0	0	0	NA	NA	NA	NA
TRINITY_DN156111_c0_g2	0	0.296	0.2686667	0	0	NA	0	0	0	0	0	NA	NA	NA	NA
TRINITY_DN156111_c0_g3	0	0	0.05116667	0.17883333	0	NA	0	0	0	0	0	NA	NA	NA	NA
TRINITY_DN156114_c0_g1	0	0	0.1448333	0.5216667	0	NA	0	0	0	0	0	NA	NA	NA	NA
TRINITY_DN156117_c0_g1	0	0	0	0.2553333	0.2731667	0.784160139876301	0	0	0	0	0	NA	NA	NA	NA
TRINITY_DN156117_c0_g2	0	0.254	0	0	0	NA	0	0	0	0	0	NA	NA	NA	NA
TRINITY_DN156118_c0_g1	0	0	0.3615	0	0	NA	0	0	0	0	0	NA	NA	NA	NA
TRINITY_DN156120_c0_g1	0	0.1026667	0	0	0.4875	NA	0	0	0	0	0	NA	NA	NA	NA
TRINITY_DN156123_c0_g2	0	0.1561667	0	0	0.1795	NA	0	0	0	0	0	NA	NA	NA	NA
TRINITY_DN156124_c0_g1	0	0.1546667	0	0	0	NA	0	0	0	0	0	NA	NA	NA	NA
TRINITY_DN156128_c0_g1	0	0.127	0.152	0	0	NA	0	0	0	0	0	NA	NA	NA	NA
TRINITY_DN15613_c0_g1	0	0	0	0.5328333	0	NA	0	0	0	0	0	NA	NA	NA	NA
TRINITY_DN156131_c0_g1	0	0	0.096	0.1738333	0.1301667	NA	0	0	0	0	0	NA	NA	NA	NA
TRINITY_DN156133_c0_g1	0	0.05783333	0	0.238	0.1995	NA	0	0	0	0	0	NA	NA	NA	NA
TRINITY_DN156134_c0_g1	0	0.25816667	0.0345	0.08066667	0.08316667	NA	0	0	0	0	0	NA	NA	NA	NA
TRINITY_DN156139_c0_g1	0	0	0.091	0	0	NA	0	0	0	0	0	NA	NA	NA	NA
TRINITY_DN156140_c0_g2	0	0.10133333	0.02716667	0	0.06266667	NA	0	0	0	0	0	NA	NA	NA	NA
TRINITY_DN156143_c0_g1	0	0.15783333	0.01166667	0.03733333	0.043	NA	0	0	0	0	0	NA	NA	NA	NA
TRINITY_DN156145_c0_g1	0	0.02066667	0	0.10616667	0	NA	0	0	0	0	0	NA	NA	NA	NA
TRINITY_DN156149_c0_g1	0	0	0	0.122	0.1681667	NA	0	0	0	0	0	NA	NA	NA	NA
TRINITY_DN156155_c0_g1	0	0	0	0	0.2188333	NA	0	0	0	0	0	NA	NA	NA	NA
TRINITY_DN156155_c0_g2	0	0	0	0	0.6053333	1	0	0	0	0	0	NA	NA	NA	NA
TRINITY_DN156157_c0_g1	0	0.77516667	0.03666667	2.17116667	1.295	0.719861069768199	0	0	0	0	0	DRL25_ARATH	Putative disease resistance protein At4g19050	At4g19050 F13C5.220 T18B16.1	Arabidopsis thaliana (Mouse-ear cress)
TRINITY_DN15616_c0_g1	0	0	0	0.1911667	0	NA	0	0	0	0	0	NA	NA	NA	NA
TRINITY_DN156160_c0_g2	0	0.1291667	0	0	0.1818333	NA	0	0	0	0	0	NA	NA	NA	NA
TRINITY_DN156160_c0_g3	0	0.02083333	0	0	0.1655	NA	0	0	0	0	0	NA	NA	NA	NA
TRINITY_DN156161_c2_g1	0	0.06266667	0.09383333	0	0.17433333	NA	0	0	0	0	0	NA	NA	NA	NA
TRINITY_DN156164_c0_g1	0	0.1326667	0	0.4345	0.2988333	NA	0	0	0	0	0	NA	NA	NA	NA
TRINITY_DN156166_c0_g1	0	0	0.4361667	0	0	NA	0	0	0	0	0	NA	NA	NA	NA
TRINITY_DN156167_c0_g1	0	0.06383333	0.02883333	0.17583333	0.09916667	NA	0	0	0	0	0	NA	NA	NA	NA
TRINITY_DN156168_c0_g1	0	0.4506667	0.2978333	13.37	0.958	0.864614751440688	0	0	0	1	0	Y3475_ARATH	Probable LRR receptor-like serine/threonine-protein kinase At3g47570 (EC 2.7.11.1)	At3g47570 F1P2.120	Arabidopsis thaliana (Mouse-ear cress)
TRINITY_DN156170_c0_g1	0	0.175	0	0.09916667	0.033	NA	0	0	0	0	0	ENL1_ARATH	Early nodulin-like protein 1 (Phytocyanin-like protein)	At2g25060 F27C12.2	Arabidopsis thaliana (Mouse-ear cress)
TRINITY_DN156172_c0_g1	0	0.1581667	0	0.1435	0.1626667	NA	0	0	0	0	0	NA	NA	NA	NA
TRINITY_DN156174_c0_g2	0	0	0.154	0	0	NA	0	0	0	0	0	NA	NA	NA	NA
TRINITY_DN156178_c0_g1	0	0	0.06316667	0.21133333	0.06816667	NA	0	0	0	0	0	NA	NA	NA	NA
TRINITY_DN156179_c0_g1	0	0.08883333	0	0.1475	0.06116667	NA	0	0	0	0	0	NA	NA	NA	NA
TRINITY_DN156180_c0_g1	0	0	0	0	0	NA	0	0	0	0	0	NA	NA	NA	NA
TRINITY_DN156182_c0_g1	0	0.68383333	0.04083333	0	0	NA	0	0	0	0	0	NA	NA	NA	NA
TRINITY_DN156184_c1_g1	0	0	0.8276667	0.122	0	1	0	0	0	0	0	NA	NA	NA	NA
TRINITY_DN156186_c0_g1	0	1.8655	0	0.4508333	1.0713333	0.704407438061045	0	0	0	0	0	NA	NA	NA	NA
TRINITY_DN156187_c0_g1	0	0	0	1.174167	0	1	0	0	0	1	0	NA	NA	NA	NA
TRINITY_DN156188_c0_g2	0	0	0	0.505	0	NA	0	0	0	0	0	NA	NA	NA	NA
TRINITY_DN156189_c0_g1	0	0.325	0	2.832667	4.6795	0.860296824709158	0	0	0	0	1	AB2B_ARATH	ABC transporter B family member 2 (ABC transporter ABCB.2) (AtABCB2) (Multidrug resistance protein 2) (P-glycoprotein 2)	ABCB2 MDR2 PGP2 At4g25960 F20B18.70	Arabidopsis thaliana (Mouse-ear cress)
TRINITY_DN156196_c1_g1	0	0	0.2911667	0	0	NA	0	0	0	0	0	NA	NA	NA	NA
TRINITY_DN156199_c0_g1	0	0	0.2686667	0.1411667	0	NA	0	0	0	0	0	NA	NA	NA	NA
TRINITY_DN15620_c0_g1	0	0.1253333	0	0.2455	0	NA	0	0	0	0	0	NA	NA	NA	NA
TRINITY_DN156200_c0_g1	0	0.18783333	0.07483333	0	0	NA	0	0	0	0	0	NA	NA	NA	NA
TRINITY_DN156202_c0_g1	0	0	0	0	0.6311667	1	0	0	0	0	0	NA	NA	NA	NA
TRINITY_DN156205_c0_g1	0	0.5708333	0.2661667	0	0	0.761659962319998	0	0	0	0	0	NA	NA	NA	NA
TRINITY_DN156206_c0_g1	0	0.2845	0	0	0	NA	0	0	0	0	0	NA	NA	NA	NA
TRINITY_DN156214_c0_g1	0	0	0	0.1388333	0	NA	0	0	0	0	0	NA	NA	NA	NA
TRINITY_DN156215_c0_g1	0	0.0615	0.134	0	0	NA	0	0	0	0	0	NA	NA	NA	NA
TRINITY_DN156216_c0_g1	0	0.1015	0.1601667	0	0	NA	0	0	0	0	0	NA	NA	NA	NA
TRINITY_DN156218_c0_g1	0	0.1423333	0.4115	0.6225	0	0.885997983460466	0	0	0	0	0	NA	NA	NA	NA
TRINITY_DN156219_c0_g1	0	0	0.092	0.4595	0	NA	0	0	0	0	0	NA	NA	NA	NA
TRINITY_DN156222_c0_g1	0	0	0.2366667	0	0.1535	NA	0	0	0	0	0	NA	NA	NA	NA
TRINITY_DN156222_c2_g1	0	0.01716667	0.04483333	0.02266667	0.1175	NA	0	0	0	0	0	NA	NA	NA	NA
TRINITY_DN156223_c0_g1	0	8.855833	0	18.2825	32.500167	0.658815358228711	0	0	0	0	0	NA	NA	NA	NA
TRINITY_DN156224_c0_g1	0	0.2071667	0	9.4078333	0.1506667	1	0	0	0	1	0	GLR33_ARATH	Glutamate receptor 3.3 (AtGLR3.3) (Ligand-gated ion channel 3.3)	GLR3.3 At1g42540 T8D8.1	Arabidopsis thaliana (Mouse-ear cress)
TRINITY_DN156226_c1_g1	0	0.1058333	0.2351667	0	0	NA	0	0	0	0	0	NA	NA	NA	NA
TRINITY_DN156228_c0_g1	0	0	0.7163333	0	0	NA	0	0	0	0	0	NA	NA	NA	NA
TRINITY_DN156231_c0_g1	0	0	0.4718333	1.3936667	0.4918333	0.795406020382922	0	0	0	0	0	NA	NA	NA	NA
TRINITY_DN156232_c1_g1	0	0.1945	0.06583333	0.0185	0	NA	0	0	0	0	0	NA	NA	NA	NA
TRINITY_DN156234_c2_g1	0	0.1166667	0.1221667	0	0	NA	0	0	0	0	0	NA	NA	NA	NA
TRINITY_DN156239_c0_g1	0	0	1.165667	0	0	NA	0	0	0	0	0	NA	NA	NA	NA
TRINITY_DN156244_c0_g1	0	6.837	0	5.1735	23.95717	0.756250090788291	0	0	0	0	1	AMO_ARATH	Primary amine oxidase (EC 1.4.3.21) (Amine oxidase [copper-containing])	At1g62810 F23N19.18	Arabidopsis thaliana (Mouse-ear cress)
TRINITY_DN156245_c0_g1	0	0.2711667	0.1041667	0.1463333	0.4913333	NA	0	0	0	0	0	NA	NA	NA	NA
TRINITY_DN156246_c0_g1	0	0.7296667	0	0.101	0.17	NA	0	0	0	0	0	NA	NA	NA	NA
TRINITY_DN156247_c1_g1	0	0	0.5353333	0	0	NA	0	0	0	0	0	NA	NA	NA	NA
TRINITY_DN15625_c0_g1	0	0	0	0.1136667	0.1221667	NA	0	0	0	0	0	NA	NA	NA	NA
TRINITY_DN156253_c0_g1	0	0	0	0.8066667	0	1	0	0	0	0	0	NA	NA	NA	NA
TRINITY_DN156254_c0_g1	0	0.356	0	0	0.1046667	NA	0	0	0	0	0	NA	NA	NA	NA
TRINITY_DN156255_c0_g1	0	0.1375	0	0	0	NA	0	0	0	0	0	NA	NA	NA	NA
TRINITY_DN156257_c0_g2	0	0	0	0.1935	0	NA	0	0	0	0	0	NA	NA	NA	NA
TRINITY_DN156259_c0_g1	0	0	0	0	0.3643333	NA	0	0	0	0	0	NA	NA	NA	NA
TRINITY_DN156260_c0_g1	0	0	0.09	0	0.1421667	NA	0	0	0	0	0	NA	NA	NA	NA
TRINITY_DN156261_c1_g2	0	0	0.2605	0	0.042	NA	0	0	0	0	0	NA	NA	NA	NA
TRINITY_DN156262_c0_g1	0	0.03066667	0.059	0.08316667	0.051	NA	0	0	0	0	0	NA	NA	NA	NA
TRINITY_DN156264_c0_g1	0	0.09916667	0.45266667	0	0.061	NA	0	0	0	0	0	NA	NA	NA	NA
TRINITY_DN156267_c1_g1	0	0.2875	0.116	0	0	NA	0	0	0	0	0	NA	NA	NA	NA
TRINITY_DN156268_c0_g1	0	0.06466667	0.056	0	0.24083333	NA	0	0	0	0	0	NA	NA	NA	NA
TRINITY_DN156270_c0_g1	0	0.21933333	0.04616667	0.02083333	0.05633333	NA	0	0	0	0	0	NA	NA	NA	NA
TRINITY_DN156273_c0_g1	0	0	0	0.1645	0	NA	0	0	0	0	0	NA	NA	NA	NA
TRINITY_DN156278_c0_g1	0	0.10583333	0.07833333	0	0	NA	0	0	0	0	0	NA	NA	NA	NA
TRINITY_DN156278_c0_g2	0	0.07766667	0	0.04083333	0.02133333	NA	0	0	0	0	0	NA	NA	NA	NA
TRINITY_DN156278_c1_g1	0	0.04716667	0.06466667	0.01233333	0.06266667	NA	0	0	0	0	0	POLX_TOBAC	Retrovirus-related Pol polyprotein from transposon TNT 1-94 [Includes: Protease (EC 3.4.23.-); Reverse transcriptase (EC 2.7.7.49); Endonuclease]		Nicotiana tabacum (Common tobacco)
TRINITY_DN156279_c0_g1	0	0.1345	0	0.2586667	0	NA	0	0	0	0	0	NA	NA	NA	NA
TRINITY_DN156279_c0_g2	0	0.1833333	0	0	0	NA	0	0	0	0	0	NA	NA	NA	NA
TRINITY_DN156280_c0_g1	0	0.08266667	0.067	0.09516667	0.0305	NA	0	0	0	0	0	NA	NA	NA	NA
TRINITY_DN156282_c0_g1	0	0	0	1.477333	0.118	1	0	0	0	1	0	NA	NA	NA	NA
TRINITY_DN156283_c0_g1	0	0.1405	0	0.04566667	0.40583333	NA	0	0	0	0	0	NA	NA	NA	NA
TRINITY_DN156283_c1_g1	0	0.09433333	0	0.1925	0.69766667	NA	0	0	0	0	0	NA	NA	NA	NA
TRINITY_DN156284_c0_g1	0	0.50283333	0.04933333	0.074	0.2545	0.81623509682644	0	0	0	0	0	NA	NA	NA	NA
TRINITY_DN156286_c1_g1	0	0	0.5658333	0	0	NA	0	0	0	0	0	NA	NA	NA	NA
TRINITY_DN156286_c2_g1	0	0	0.09683333	0.14333333	0	NA	0	0	0	0	0	NA	NA	NA	NA
TRINITY_DN156287_c0_g2	0	0	0.1695	0	0	NA	0	0	0	0	0	RNHX1_ARATH	Putative ribonuclease H protein At1g65750 (EC 3.1.26.4)	At1g65750 F1E22.12	Arabidopsis thaliana (Mouse-ear cress)
TRINITY_DN156289_c0_g1	0	0.043	0.1336667	0	0.014	NA	0	0	0	0	0	CIPKN_ORYSJ	CBL-interacting protein kinase 23 (EC 2.7.11.1) (OsCIPK23)	CIPK23 Os07g0150700 LOC_Os07g05620 OJ1027_G06.32	Oryza sativa subsp. japonica (Rice)
TRINITY_DN15629_c0_g2	0	0.05316667	0.08	0	0	NA	0	0	0	0	0	NA	NA	NA	NA
TRINITY_DN156294_c1_g1	0	0.08983333	0.1785	0	0	NA	0	0	0	0	0	NA	NA	NA	NA
TRINITY_DN156303_c0_g1	0	0	0.3125	0	0	NA	0	0	0	0	0	NA	NA	NA	NA
TRINITY_DN15631_c0_g1	0	0	0	0.2138333	0	NA	0	0	0	0	0	NA	NA	NA	NA
TRINITY_DN156311_c0_g1	0	0	0	0	0.9638333	NA	0	0	0	0	0	NA	NA	NA	NA
TRINITY_DN156312_c1_g1	0	0	0	0.4658333	0	1	0	0	0	0	0	NA	NA	NA	NA
TRINITY_DN156314_c0_g1	0	0.06216667	0.3455	1.34533333	2.52466667	0.791026486863385	0	0	0	0	0	NA	NA	NA	NA
TRINITY_DN156317_c0_g2	0	0	0.2855	0	0	NA	0	0	0	0	0	NA	NA	NA	NA
TRINITY_DN156317_c1_g1	0	0	0	0.3071667	0	NA	0	0	0	0	0	NA	NA	NA	NA
TRINITY_DN156321_c0_g1	0	0.4145	0	0	0	NA	0	0	0	0	0	NA	NA	NA	NA
TRINITY_DN156326_c0_g1	0	0.41816667	0	0.01116667	0	NA	0	0	0	0	0	NA	NA	NA	NA
TRINITY_DN156327_c0_g1	0	0.02766667	0.01266667	0.15366667	0.034	NA	0	0	0	0	0	NA	NA	NA	NA
TRINITY_DN156329_c0_g1	0	0	0	2.095	0	1	0	0	0	1	0	NA	NA	NA	NA
TRINITY_DN156335_c1_g1	0	0	0.3168333	0.1523333	0	NA	0	0	0	0	0	NA	NA	NA	NA
TRINITY_DN156337_c0_g1	0	0.09416667	0	0.27266667	0.07716667	NA	0	0	0	0	0	NA	NA	NA	NA
TRINITY_DN156338_c0_g1	0	0.706	0	0	0	NA	0	1	0	0	0	NA	NA	NA	NA
TRINITY_DN15634_c0_g1	0	0	0	0.3893333	0	NA	0	0	0	0	0	NA	NA	NA	NA
TRINITY_DN156345_c0_g1	0	0	0	0.33633333	0.04416667	NA	0	0	0	0	0	TRXX_ORYSJ	Thioredoxin X, chloroplastic (OsTrxx) (OsTrx16)	TRX-X Os04g0676100 LOC_Os04g57930 OSJNBa0064G10.1	Oryza sativa subsp. japonica (Rice)
TRINITY_DN156348_c0_g1	0	0.06766667	0	0.2205	0.08433333	NA	0	0	0	0	0	NA	NA	NA	NA
TRINITY_DN156352_c0_g1	0	0	0.1053333	0	0.1621667	NA	0	0	0	0	0	NA	NA	NA	NA
TRINITY_DN156354_c0_g1	0	0.04633333	0.01583333	0.104	0.02833333	NA	0	0	0	0	0	NA	NA	NA	NA
TRINITY_DN156357_c0_g1	0	0.087	0.059	0.06133333	0	NA	0	0	0	0	0	NA	NA	NA	NA
TRINITY_DN156359_c0_g1	0	0	0	0.6011667	0	1	0	0	0	0	0	NA	NA	NA	NA
TRINITY_DN156360_c1_g1	0	0	0.4045	0	0.6981667	0.901437970220006	0	0	0	0	0	NA	NA	NA	NA
TRINITY_DN156361_c0_g1	0	0.9326667	0	0	0.4081667	0.990449223024632	0	0	0	0	0	DRL25_ARATH	Putative disease resistance protein At4g19050	At4g19050 F13C5.220 T18B16.1	Arabidopsis thaliana (Mouse-ear cress)
TRINITY_DN156364_c0_g1	0	0.3211667	0	0.2366667	0.389	0.832718865503055	0	0	0	0	0	NA	NA	NA	NA
TRINITY_DN156365_c0_g1	0	0	0.0525	0.03333333	0	NA	0	0	0	0	0	NA	NA	NA	NA
TRINITY_DN156365_c0_g2	0	0	0.1735	0.08416667	0	NA	0	0	0	0	0	NA	NA	NA	NA
TRINITY_DN156368_c0_g1	0	0.577	0.1153333	0	0	1	0	0	0	0	0	NA	NA	NA	NA
TRINITY_DN156371_c0_g1	0	0	0	0.256	0.2928333	0.994780915207845	0	0	0	0	0	NA	NA	NA	NA
TRINITY_DN156373_c0_g1	0	0.35233333	0.06566667	0	0.103	NA	0	0	0	0	0	NA	NA	NA	NA
TRINITY_DN156374_c1_g1	0	0	0	0	0.2046667	NA	0	0	0	0	0	NA	NA	NA	NA
TRINITY_DN156378_c0_g1	0	0.4006667	0	5.1456667	0	0.981334617252154	0	0	0	1	0	Y4361_ARATH	Probable LRR receptor-like serine/threonine-protein kinase At4g36180 (EC 2.7.11.1)	At4g36180 F23E13.70	Arabidopsis thaliana (Mouse-ear cress)
TRINITY_DN156381_c0_g1	0	0.2935	0.2615	0.095	0	0.886911948363728	0	0	0	0	0	NA	NA	NA	NA
TRINITY_DN156386_c0_g1	0	0.05833333	0.09833333	0	0.07733333	NA	0	0	0	0	0	NA	NA	NA	NA
TRINITY_DN156387_c0_g1	0	0.1055	0.02166667	0.19233333	0.02416667	NA	0	0	0	0	0	NA	NA	NA	NA
TRINITY_DN15639_c0_g1	0	0.02866667	0.13616667	0.05716667	0	NA	0	0	0	0	0	NA	NA	NA	NA
TRINITY_DN156392_c0_g1	0	0.08333333	0	0.11216667	0	NA	0	0	0	0	0	NA	NA	NA	NA
TRINITY_DN156393_c1_g2	0	0	0	0	0	NA	0	0	0	0	0	NA	NA	NA	NA
TRINITY_DN156393_c2_g1	0	0.08566667	0.118	0.09466667	0	NA	0	0	0	0	0	NA	NA	NA	NA
TRINITY_DN156397_c0_g1	0	0.0615	0.1993333	0.1011667	0.0795	NA	0	0	0	0	0	NA	NA	NA	NA
TRINITY_DN1564_c0_g1	0	0.1718333	0	0	0	NA	0	0	0	0	0	NA	NA	NA	NA
TRINITY_DN156400_c3_g1	0	0	0.3346667	0	0	NA	0	0	0	0	0	NA	NA	NA	NA
TRINITY_DN156403_c0_g1	0	0	0	0.1715	0	NA	0	0	0	0	0	KPYA_RICCO	Pyruvate kinase isozyme A, chloroplastic (EC 2.7.1.40)		Ricinus communis (Castor bean)
TRINITY_DN156403_c0_g2	0	0	0	0.294	0	NA	0	0	0	0	0	PKP1_ARATH	Plastidial pyruvate kinase 1, chloroplastic (PK1) (PKp1) (EC 2.7.1.40) (Pyruvate kinase II) (Pyruvate kinase isozyme A) (PKP-ALPHA)	PKP1 PK1 At3g22960 F5N5.15	Arabidopsis thaliana (Mouse-ear cress)
TRINITY_DN156406_c0_g1	0	0.144	0.1303333	0	0	NA	0	0	0	0	0	NA	NA	NA	NA
TRINITY_DN156407_c0_g1	0	0	0.1783333	0	0	NA	0	0	0	0	0	NA	NA	NA	NA
TRINITY_DN156413_c0_g1	0	0.06333333	0.117	0	0	NA	0	0	0	0	0	NA	NA	NA	NA
TRINITY_DN156414_c0_g1	0	0.1198333	0.3873333	0	0	1	0	0	0	0	0	NA	NA	NA	NA
TRINITY_DN156422_c0_g2	0	0	0.061	0.1138333	0.1201667	NA	0	0	0	0	0	NA	NA	NA	NA
TRINITY_DN156424_c0_g1	0	0.3293333	0	0	0	NA	0	0	0	0	0	NA	NA	NA	NA
TRINITY_DN156426_c0_g1	0	0.01283333	0	0	0.392	NA	0	0	0	0	0	NA	NA	NA	NA
TRINITY_DN156426_c0_g2	0	0.02166667	0	0	0.30416667	NA	0	0	0	0	0	NA	NA	NA	NA
TRINITY_DN156426_c0_g3	0	0.01233333	0	0	0.18766667	NA	0	0	0	0	0	NA	NA	NA	NA
TRINITY_DN156427_c0_g1	0	0.02483333	0.051	0.02283333	0.02033333	NA	0	0	0	0	0	NA	NA	NA	NA
TRINITY_DN156428_c1_g1	0	0.3411667	0	0	0	NA	0	0	0	0	0	NA	NA	NA	NA
TRINITY_DN15643_c0_g1	0	0	0.6213333	0	0	1	0	0	0	0	0	NA	NA	NA	NA
TRINITY_DN156430_c0_g1	0	0.1743333	0.1401667	0.1308333	0.1928333	NA	0	0	0	0	0	NA	NA	NA	NA
TRINITY_DN156431_c0_g1	0	0.2653333	0	0.6518333	0.1465	0.914761431029517	0	0	0	0	0	NA	NA	NA	NA
TRINITY_DN15644_c0_g1	0	0.2015	0	0	0	NA	0	0	0	0	0	NA	NA	NA	NA
TRINITY_DN15644_c0_g2	0	0.16516667	0.05683333	0	0.09566667	NA	0	0	0	0	0	NA	NA	NA	NA
TRINITY_DN156440_c0_g2	0	0	1.052167	0	0	NA	0	0	0	0	0	NA	NA	NA	NA
TRINITY_DN156441_c0_g1	0	0.025	0.07383333	0.05383333	0.0625	NA	0	0	0	0	0	NA	NA	NA	NA
TRINITY_DN156441_c1_g1	0	0	0.1701667	0	0	NA	0	0	0	0	0	NA	NA	NA	NA
TRINITY_DN156448_c0_g1	0	0	0.08933333	0.05333333	0.061	NA	0	0	0	0	0	NA	NA	NA	NA
TRINITY_DN156449_c0_g1	0	0.2275	0.076	0.136	0.028	NA	0	0	0	0	0	NA	NA	NA	NA
TRINITY_DN156450_c0_g1	0	0.04083333	0	0	0.30166667	NA	0	0	0	0	0	NA	NA	NA	NA
TRINITY_DN156452_c0_g1	0	0.03283333	0.13566667	0	6.634	NA	0	0	0	0	0	NA	NA	NA	NA
TRINITY_DN156454_c0_g1	0	0	0.139	0	0.08416667	NA	0	0	0	0	0	NA	NA	NA	NA
TRINITY_DN15646_c0_g1	0	0.06466667	0	0	0.20966667	NA	0	0	0	0	0	NA	NA	NA	NA
TRINITY_DN156460_c0_g1	0	0.6365	0.009666667	0.262166667	0.0295	1	0	0	0	0	0	NA	NA	NA	NA
TRINITY_DN156460_c0_g2	0	0.08916667	0.03433333	0.0955	0	NA	0	0	0	0	0	NA	NA	NA	NA
TRINITY_DN156463_c0_g1	0	0.22533333	0	0	0.03566667	NA	0	0	0	0	0	NA	NA	NA	NA
TRINITY_DN156464_c0_g1	0	0.3133333	0	0	0.8895	1	0	0	0	0	0	MCA1_ARATH	Metacaspase-1 (AtMC1) (EC 3.4.22.-) (Metacaspase 1b) (AtMCP1b) (Protein LSD ONE LIKE 3)	AMC1 LOL3 MCP1B At1g02170 T7I23.17	Arabidopsis thaliana (Mouse-ear cress)
TRINITY_DN156466_c0_g1	0	0	0.05416667	0.0765	0.27016667	NA	0	0	0	0	0	NA	NA	NA	NA
TRINITY_DN156472_c0_g1	0	0.9378333	0.4298333	0	0	0.862900172647093	0	0	0	0	0	NA	NA	NA	NA
TRINITY_DN156472_c1_g1	0	0.3073333	0	0	0	NA	0	0	0	0	0	NA	NA	NA	NA
TRINITY_DN156474_c0_g1	0	0	0.2371667	0	0	NA	0	0	0	0	0	NA	NA	NA	NA
TRINITY_DN156476_c2_g1	0	0	0	0	0	NA	0	0	0	0	0	NA	NA	NA	NA
TRINITY_DN156477_c0_g1	0	0	0	0.7495	0.1588333	NA	0	0	0	0	0	EFR_ARATH; PXC2_ARATH	LRR receptor-like serine/threonine-protein kinase EFR (EC 2.7.11.1) (Elongation factor Tu receptor) (EF-Tu receptor); Leucine-rich repeat receptor-like protein kinase PXC2 (Protein PXY/TDR-CORRELATED 2)	EFR At5g20480 F7C8.70; PXC2 At5g01890	Arabidopsis thaliana (Mouse-ear cress); Arabidopsis thaliana (Mouse-ear cress)
TRINITY_DN156477_c0_g2	0	0.1423333	0	0	0.827	NA	0	0	0	0	0	Y5524_ARATH	Probable LRR receptor-like serine/threonine-protein kinase At5g65240 (EC 2.7.11.1)	At5g65240 MQN23.19	Arabidopsis thaliana (Mouse-ear cress)
TRINITY_DN156480_c1_g1	0	0.3123333	0	0	0	NA	0	0	0	0	0	NA	NA	NA	NA
TRINITY_DN156482_c1_g1	0	0.2736667	0	0	0	NA	0	0	0	0	0	NA	NA	NA	NA
TRINITY_DN156485_c0_g1	0	0.4093333	0	0.6356667	0.1033333	NA	0	0	0	0	0	NA	NA	NA	NA
TRINITY_DN156490_c0_g1	0	0.1553333	0	4.171	0	1	0	0	0	1	0	NA	NA	NA	NA
TRINITY_DN156492_c0_g1	0	0.15316667	0.02283333	0.02283333	0	NA	0	0	0	0	0	NA	NA	NA	NA
TRINITY_DN156494_c0_g1	0	0.64133333	0.226	0.08866667	0	1	0	0	0	0	0	NA	NA	NA	NA
TRINITY_DN156499_c0_g1	0	0.08383333	0.10566667	0.13866667	0.09766667	NA	0	0	0	0	0	NA	NA	NA	NA
TRINITY_DN15650_c0_g1	0	0	0.055	0	0	NA	0	0	0	0	0	NA	NA	NA	NA
TRINITY_DN15650_c0_g2	0	0.09983333	0.17033333	0.2235	0	0.981458474376761	0	0	0	0	0	NA	NA	NA	NA
TRINITY_DN156500_c0_g1	0	0.1275	0	0.1935	0	NA	0	0	0	0	0	NA	NA	NA	NA
TRINITY_DN156500_c0_g2	0	0	0	0.1921667	0	NA	0	0	0	0	0	NA	NA	NA	NA
TRINITY_DN156502_c0_g1	0	0	0	0.067	0.2113333	NA	0	0	0	0	0	NA	NA	NA	NA
TRINITY_DN156503_c1_g1	0	0	0	0	0.4071667	1	0	0	0	0	0	NA	NA	NA	NA
TRINITY_DN156504_c0_g1	0	0.30583333	0.09116667	0	0	NA	0	0	0	0	0	NA	NA	NA	NA
TRINITY_DN156505_c0_g1	0	0	0	0	0.2361667	NA	0	0	0	0	0	NA	NA	NA	NA
TRINITY_DN156506_c0_g1	0	0	0.6276667	0	0	1	0	0	0	0	0	NA	NA	NA	NA
TRINITY_DN156509_c0_g1	0	5.769	0	0	0.339	0.985876662498952	0	1	0	0	0	NA	NA	NA	NA
TRINITY_DN156510_c0_g1	0	0	0	0.2638333	0	NA	0	0	0	0	0	NA	NA	NA	NA
TRINITY_DN156513_c0_g1	0	0.4976667	0.0225	0.1273333	0	NA	0	0	0	0	0	NA	NA	NA	NA
TRINITY_DN156516_c0_g1	0	0.1176667	0	0	0.1283333	NA	0	0	0	0	0	NA	NA	NA	NA
TRINITY_DN156517_c0_g1	0	0.3021667	0	0.3626667	0	0.925686434012934	0	0	0	0	0	PILR1_FORIN	Bifunctional pinoresinol-lariciresinol reductase (PLR-Fi1) (PLR3) ((+)-lariciresinol reductase) (EC 1.23.1.2) ((+)-pinoresinol reductase) (EC 1.23.1.1)	PLR_Fi1	Forsythia intermedia (Border forsythia) (Forsythia suspensa x Forsythia viridissima)
TRINITY_DN15652_c0_g1	0	1.082667	0	0.141	0	NA	0	0	0	0	0	NA	NA	NA	NA
TRINITY_DN156520_c0_g1	0	0.0915	0	0.1175	0	NA	0	0	0	0	0	NA	NA	NA	NA
TRINITY_DN156521_c0_g1	0	0.3111667	0	0	0.1776667	NA	0	0	0	0	0	NA	NA	NA	NA
TRINITY_DN156523_c0_g1	0	0	0	1.319333	0	NA	0	0	0	0	0	NA	NA	NA	NA
TRINITY_DN156525_c0_g1	0	0	0	0.1685	0	NA	0	0	0	0	0	NA	NA	NA	NA
TRINITY_DN156526_c0_g1	0	0.1356667	0	0.3251667	0	NA	0	0	0	0	0	NA	NA	NA	NA
TRINITY_DN156526_c2_g1	0	0	0	0	0.3748333	NA	0	0	0	0	0	NA	NA	NA	NA
TRINITY_DN156530_c1_g1	0	0	0.0285	0.09483333	0	NA	0	0	0	0	0	NA	NA	NA	NA
TRINITY_DN156532_c0_g1	0	0	0.51	0	0.1776667	0.985713413503488	0	0	0	0	0	NA	NA	NA	NA
TRINITY_DN156533_c0_g1	0	0.2246667	0.056	0	0	NA	0	0	0	0	0	NA	NA	NA	NA
TRINITY_DN156537_c0_g1	0	0.6533333	0	1.2188333	0.1973333	0.888049139470399	0	0	0	1	0	E134_ARATH	Glucan endo-1,3-beta-glucosidase 4 (EC 3.2.1.39) ((1->3)-beta-glucan endohydrolase 4) ((1->3)-beta-glucanase 4) (Beta-1,3-endoglucanase 4) (Beta-1,3-glucanase 4)	At3g13560 MRP15.22	Arabidopsis thaliana (Mouse-ear cress)
TRINITY_DN156538_c0_g1	0	0.30966667	0.08716667	0.30216667	2.27416667	0.990591600567865	0	0	0	0	1	NA	NA	NA	NA
TRINITY_DN156540_c0_g1	0	0	0	0.7935	0	1	0	0	0	0	0	NA	NA	NA	NA
TRINITY_DN156544_c0_g1	0	0	0.04383333	0.1495	0.16766667	NA	0	0	0	0	0	NA	NA	NA	NA
TRINITY_DN156545_c0_g1	0	0.013	0.09833333	0.05166667	0	NA	0	0	0	0	0	NA	NA	NA	NA
TRINITY_DN156546_c0_g1	0	0.1121667	0	0	0	NA	0	0	0	0	0	NA	NA	NA	NA
TRINITY_DN156551_c0_g1	0	0.38916667	0.09866667	0.73316667	0	0.821108992215617	0	0	0	0	0	NA	NA	NA	NA
TRINITY_DN156553_c1_g1	0	0	0.09183333	0	0	NA	0	0	0	0	0	NA	NA	NA	NA
TRINITY_DN156557_c0_g1	0	0	0	0.8216667	0.1518333	NA	0	0	0	0	0	BAK1_ARATH	BRASSINOSTEROID INSENSITIVE 1-associated receptor kinase 1 (AtBAK1) (BRI1-associated receptor kinase 1) (EC 2.7.10.1) (EC 2.7.11.1) (Protein ELONGATED) (Somatic embryogenesis receptor kinase 3) (AtSERK3) (Somatic embryogenesis receptor-like kinase 3)	BAK1 ELG SERK3 At4g33430 F17M5.190	Arabidopsis thaliana (Mouse-ear cress)
TRINITY_DN156559_c0_g1	0	0.1145	0.0645	0.08883333	0.05666667	NA	0	0	0	0	0	NA	NA	NA	NA
TRINITY_DN156563_c0_g1	0	0	0	0.384	0	NA	0	0	0	0	0	NA	NA	NA	NA
TRINITY_DN15657_c0_g1	0	0	0	0.4525	0	NA	0	0	0	0	0	NA	NA	NA	NA
TRINITY_DN156572_c2_g1	0	0.10766667	0.03466667	0	0	NA	0	0	0	0	0	POLX_TOBAC	Retrovirus-related Pol polyprotein from transposon TNT 1-94 [Includes: Protease (EC 3.4.23.-); Reverse transcriptase (EC 2.7.7.49); Endonuclease]		Nicotiana tabacum (Common tobacco)
TRINITY_DN156578_c0_g1	0	0	0	0	5.093167	1	0	0	0	0	1	NA	NA	NA	NA
TRINITY_DN156581_c0_g2	0	0	0.07866667	0	0.09816667	NA	0	0	0	0	0	NA	NA	NA	NA
TRINITY_DN156583_c0_g2	0	0.1856667	0	0	0.1066667	NA	0	0	0	0	0	NA	NA	NA	NA
TRINITY_DN156587_c0_g2	0	0.1615	0	0.32	0	NA	0	0	0	0	0	NA	NA	NA	NA
TRINITY_DN156589_c0_g1	0	0	0	0.2033333	0.1515	NA	0	0	0	0	0	NA	NA	NA	NA
TRINITY_DN156590_c0_g1	0	0	0	0.1701667	0	NA	0	0	0	0	0	NA	NA	NA	NA
TRINITY_DN156592_c0_g1	0	0.25083333	0.03433333	0	0	NA	0	0	0	0	0	NA	NA	NA	NA
TRINITY_DN156593_c0_g1	0	0.11966667	0.09183333	0.1475	0	NA	0	0	0	0	0	NA	NA	NA	NA
TRINITY_DN156594_c0_g1	0	0	0	0	0	NA	0	0	0	0	0	NA	NA	NA	NA
TRINITY_DN156594_c0_g2	0	0	0.1716667	0	0.041	NA	0	0	0	0	0	NA	NA	NA	NA
TRINITY_DN156597_c0_g1	0	0.34166667	0	0.27616667	0.09616667	NA	0	0	0	0	0	NA	NA	NA	NA
TRINITY_DN156598_c0_g1	0	0.5236667	0	0	0	NA	0	0	0	0	0	NA	NA	NA	NA
TRINITY_DN156599_c0_g1	0	0.1271667	0.154	0	0	NA	0	0	0	0	0	NA	NA	NA	NA
TRINITY_DN156600_c0_g1	0	1.186	0	0	7.597	0.964791091549733	0	0	0	0	1	NA	NA	NA	NA
TRINITY_DN156604_c0_g1	0	0	0	0	0.4625	1	0	0	0	0	0	NA	NA	NA	NA
TRINITY_DN156605_c0_g1	0	0	0	0.9493333	0	1	0	0	0	0	0	RLP12_ARATH	Receptor-like protein 12 (AtRLP12)	RLP12 At1g71400 F26A9.22 F3I17.30	Arabidopsis thaliana (Mouse-ear cress)
TRINITY_DN156608_c2_g1	0	0.2445	0	0	0	NA	0	0	0	0	0	NA	NA	NA	NA
TRINITY_DN156609_c0_g1	0	0	0	0.3665	0	NA	0	0	0	0	0	NA	NA	NA	NA
TRINITY_DN156612_c0_g1	0	0.0755	0	0.04483333	0.02666667	NA	0	0	0	0	0	NA	NA	NA	NA
TRINITY_DN156616_c0_g1	0	0.0905	0	14.78133	3.212	0.866196949410566	0	0	0	1	0	NA	NA	NA	NA
TRINITY_DN156618_c0_g1	0	0.45	0.06	0	0	NA	0	0	0	0	0	NA	NA	NA	NA
TRINITY_DN156620_c0_g1	0	0.1935	0	0	0	NA	0	0	0	0	0	NA	NA	NA	NA
TRINITY_DN156621_c0_g1	0	0.04966667	0	0.10016667	2.639	NA	0	0	0	0	0	NA	NA	NA	NA
TRINITY_DN156626_c0_g1	0	0.10933333	0.05983333	0.25583333	0	NA	0	0	0	0	0	NA	NA	NA	NA
TRINITY_DN156627_c0_g1	0	0	0	0	0	NA	0	0	0	0	0	NA	NA	NA	NA
TRINITY_DN156627_c1_g1	0	0.1325	0	0	0	NA	0	0	0	0	0	NA	NA	NA	NA
TRINITY_DN156628_c0_g1	0	0	0.2261667	0	0	NA	0	0	0	0	0	NA	NA	NA	NA
TRINITY_DN156631_c0_g1	0	0	0	0.05366667	0	NA	0	0	0	0	0	NA	NA	NA	NA
TRINITY_DN156632_c0_g1	0	0	0	0.4251667	0.1485	NA	0	0	0	0	0	NA	NA	NA	NA
TRINITY_DN156637_c0_g1	0	0	0	0.2666667	0	NA	0	0	0	0	0	R18A2_ARATH	60S ribosomal protein L18a-2	RPL18AB At2g34480 T31E10.18	Arabidopsis thaliana (Mouse-ear cress)
TRINITY_DN156640_c0_g1	0	0	0	0.05883333	0.43216667	NA	0	0	0	0	0	NA	NA	NA	NA
TRINITY_DN156640_c1_g1	0	0.11283333	0	0.03816667	0	NA	0	0	0	0	0	NA	NA	NA	NA
TRINITY_DN156641_c0_g1	0	0	0.272	0.2936667	0	0.783826169521423	0	0	0	0	0	NA	NA	NA	NA
TRINITY_DN156643_c0_g1	0	0.09933333	0	0	0.43316667	NA	0	0	0	0	0	AED1_ARATH	Aspartyl protease AED1 (EC 3.4.23.-) (Apoplastic EDS1-dependent protein 1)	AED1 At5g10760 T30N20.30	Arabidopsis thaliana (Mouse-ear cress)
TRINITY_DN156645_c0_g1	0	0	0	0.08166667	0	NA	0	0	0	0	0	NA	NA	NA	NA
TRINITY_DN156645_c1_g1	0	0.1575	0	0	0	NA	0	0	0	0	0	NA	NA	NA	NA
TRINITY_DN156646_c0_g1	0	0.238	0.05816667	0	0.19133333	NA	0	0	0	0	0	NA	NA	NA	NA
TRINITY_DN156647_c0_g1	0	0.1463333	0	0.2156667	0	NA	0	0	0	0	0	NA	NA	NA	NA
TRINITY_DN156649_c0_g1	0	0.6865	0	0	4.422	0.965136779296604	0	0	0	0	1	NA	NA	NA	NA
TRINITY_DN156654_c0_g1	0	0.1708333	0	0.0895	0	NA	0	0	0	0	0	NA	NA	NA	NA
TRINITY_DN156659_c0_g1	0	0.3556667	0.195	0	0	NA	0	0	0	0	0	NA	NA	NA	NA
TRINITY_DN156663_c0_g1	0	0.35483333	0	0.01133333	0	NA	0	0	0	0	0	NA	NA	NA	NA
TRINITY_DN156666_c0_g2	0	0.135	0	0.1635	0	NA	0	0	0	0	0	NA	NA	NA	NA
TRINITY_DN156669_c0_g1	0	0	0.14716667	0.093	0.05616667	NA	0	0	0	0	0	NA	NA	NA	NA
TRINITY_DN156674_c0_g1	0	0.20533333	0.0145	0.06333333	0.10266667	NA	0	0	0	0	0	NA	NA	NA	NA
TRINITY_DN156677_c0_g1	0	0.5846667	0	0.2326667	1.4191667	0.814567730913375	0	0	0	0	0	NA	NA	NA	NA
TRINITY_DN156679_c0_g2	0	0.036	0.089	0.08066667	0.04483333	NA	0	0	0	0	0	NA	NA	NA	NA
TRINITY_DN156680_c1_g1	0	0.06033333	0.07	0	0	NA	0	0	0	0	0	NA	NA	NA	NA
TRINITY_DN156684_c0_g1	0	0	0	0.05233333	0.1425	NA	0	0	0	0	0	NA	NA	NA	NA
TRINITY_DN156690_c0_g1	0	0.167	0.02516667	0.20733333	0	NA	0	0	0	0	0	NA	NA	NA	NA
TRINITY_DN156695_c0_g1	0	0.03633333	0.38233333	0	0	1	0	0	0	0	0	NA	NA	NA	NA
TRINITY_DN156695_c0_g3	0	0	0	0	0.4781667	1	0	0	0	0	0	NA	NA	NA	NA
TRINITY_DN156696_c0_g1	0	0.578	0	0	0	NA	0	0	0	0	0	NA	NA	NA	NA
TRINITY_DN156697_c0_g1	0	0.5241667	0	0	0	NA	0	0	0	0	0	NA	NA	NA	NA
TRINITY_DN156699_c0_g1	0	0.08983333	0.31116667	0.01966667	0.03683333	NA	0	0	0	0	0	NA	NA	NA	NA
TRINITY_DN1567_c0_g1	0	0.4271667	0	0	0	1	0	0	0	0	0	NA	NA	NA	NA
TRINITY_DN156700_c2_g1	0	0.1745	0	0.6108333	0	0.988761983118559	0	0	0	0	0	NA	NA	NA	NA
TRINITY_DN156700_c3_g1	0	0.1198333	0	0	0	NA	0	0	0	0	0	NA	NA	NA	NA
TRINITY_DN156704_c0_g1	0	0	0.07616667	0.944	0	1	0	0	0	0	0	NA	NA	NA	NA
TRINITY_DN156705_c0_g1	0	0.0465	0	0.092	0	NA	0	0	0	0	0	NA	NA	NA	NA
TRINITY_DN156708_c0_g1	0	0	0	0	0.7408333	1	0	0	0	0	0	NA	NA	NA	NA
TRINITY_DN156708_c1_g1	0	0	0	0	0.197	NA	0	0	0	0	0	NA	NA	NA	NA
TRINITY_DN156710_c0_g1	0	0.07316667	0.0125	0.16516667	0.0325	NA	0	0	0	0	0	NA	NA	NA	NA
TRINITY_DN156711_c0_g1	0	0.9568333	0	0.1696667	0	0.996584246504872	0	1	0	0	0	3CAR1_PICAB	Carene synthase, chloroplastic (PaJF67) (PaTPS-3car) (EC 4.2.3.107) ((+)-car-3-ene synthase) (3-carene cyclase)	JF67	Picea abies (Norway spruce) (Picea excelsa)
TRINITY_DN156714_c0_g1	0	0.07566667	0	0.9785	0.09366667	1	0	0	0	1	0	TMVRN_NICGU	TMV resistance protein N (EC 3.2.2.6)	N	Nicotiana glutinosa (Tobacco)
TRINITY_DN156716_c0_g1	0	0	0	0.1863333	0	NA	0	0	0	0	0	NA	NA	NA	NA
TRINITY_DN156716_c1_g1	0	0.08516667	0.29266667	0	0.38183333	0.756156822625324	0	0	0	0	0	NA	NA	NA	NA
TRINITY_DN156717_c0_g1	0	0.09916667	0	0	0.104	NA	0	0	0	0	0	NA	NA	NA	NA
TRINITY_DN156720_c1_g1	0	0.2161667	0	0	0	NA	0	0	0	0	0	POLX_TOBAC	Retrovirus-related Pol polyprotein from transposon TNT 1-94 [Includes: Protease (EC 3.4.23.-); Reverse transcriptase (EC 2.7.7.49); Endonuclease]		Nicotiana tabacum (Common tobacco)
TRINITY_DN156730_c0_g1	0	0.1015	0.04033333	0.2815	0	NA	0	0	0	0	0	NA	NA	NA	NA
TRINITY_DN156733_c0_g1	0	0	0.2228333	0	0	NA	0	0	0	0	0	NA	NA	NA	NA
TRINITY_DN156734_c0_g1	0	0.0705	0	0.07916667	0	NA	0	0	0	0	0	NA	NA	NA	NA
TRINITY_DN156735_c0_g1	0	0.1186667	0.2235	0	0	NA	0	0	0	0	0	NA	NA	NA	NA
TRINITY_DN156737_c0_g1	0	0	0	0	1.434	1	0	0	0	0	0	NA	NA	NA	NA
TRINITY_DN156738_c0_g1	0	0.09916667	0	0	0.2705	NA	0	0	0	0	0	NA	NA	NA	NA
TRINITY_DN156739_c0_g1	0	0.415	0	0	0	NA	0	0	0	0	0	NA	NA	NA	NA
TRINITY_DN15674_c0_g1	0	0	0	0.2788333	0	NA	0	0	0	0	0	NA	NA	NA	NA
TRINITY_DN156740_c1_g2	0	0	0.1935	0	0.1546667	NA	0	0	0	0	0	NA	NA	NA	NA
TRINITY_DN156743_c0_g1	0	0	0.01616667	0	0.2335	NA	0	0	0	0	0	NA	NA	NA	NA
TRINITY_DN156744_c1_g1	0	0	0.177	0	0	NA	0	0	0	0	0	NA	NA	NA	NA
TRINITY_DN156745_c0_g1	0	0.191	0.2785	0	0	0.933642524065133	0	0	0	0	0	NA	NA	NA	NA
TRINITY_DN156746_c0_g1	0	0	0	0	0.3283333	NA	0	0	0	0	0	NA	NA	NA	NA
TRINITY_DN156747_c0_g1	0	0.35783333	0.013	0.01683333	0.04633333	NA	0	0	0	0	0	NA	NA	NA	NA
TRINITY_DN156749_c1_g1	0	0.1775	0	0	0	NA	0	0	0	0	0	NA	NA	NA	NA
TRINITY_DN156752_c0_g1	0	0	0	0	0	NA	0	0	0	0	0	NA	NA	NA	NA
TRINITY_DN156752_c1_g1	0	0	0	0	0.1245	NA	0	0	0	0	0	NA	NA	NA	NA
TRINITY_DN156753_c0_g1	0	0	0.05366667	0.8045	0	1	0	0	0	1	0	NA	NA	NA	NA
TRINITY_DN156753_c1_g1	0	0.1508333	0	0.117	0	NA	0	0	0	0	0	NA	NA	NA	NA
TRINITY_DN156754_c0_g1	0	0.1716667	0	0.1331667	0	NA	0	0	0	0	0	NA	NA	NA	NA
TRINITY_DN156755_c0_g1	0	0.6163333	0	0.1483333	0.6425	0.764680254928539	0	0	0	0	0	NA	NA	NA	NA
TRINITY_DN156757_c1_g2	0	0	0	0.2236667	0	NA	0	0	0	0	0	NA	NA	NA	NA
TRINITY_DN156758_c0_g1	0	0	0.2613333	0	0	NA	0	0	0	0	0	NA	NA	NA	NA
TRINITY_DN156760_c0_g1	0	0	0	0	0.272	NA	0	0	0	0	0	NA	NA	NA	NA
TRINITY_DN156762_c0_g1	0	0.0875	0.0975	0	0	NA	0	0	0	0	0	NA	NA	NA	NA
TRINITY_DN156769_c1_g1	0	0	0.2096667	0.1953333	0	NA	0	0	0	0	0	NA	NA	NA	NA
TRINITY_DN156770_c0_g1	0	0	0.36233333	0.08883333	0.24066667	NA	0	0	0	0	0	NA	NA	NA	NA
TRINITY_DN156771_c0_g1	0	0	0.07733333	0.35333333	0	NA	0	0	0	0	0	NA	NA	NA	NA
TRINITY_DN156772_c0_g1	0	0.2898333	0	0.1095	0.102	NA	0	0	0	0	0	NA	NA	NA	NA
TRINITY_DN156777_c0_g1	0	0.3603333	0	0.023	0.0245	NA	0	0	0	0	0	NA	NA	NA	NA
TRINITY_DN156778_c0_g1	0	0.2973333	0	0	0	NA	0	0	0	0	0	NA	NA	NA	NA
TRINITY_DN156779_c0_g1	0	0.08116667	0	0.33383333	0	NA	0	0	0	0	0	NA	NA	NA	NA
TRINITY_DN156782_c0_g1	0	0.1183333	0.1715	0.182	0.206	0.862424324385949	0	0	0	0	0	NA	NA	NA	NA
TRINITY_DN156785_c2_g2	0	0.109	0	0.2753333	0	NA	0	0	0	0	0	NA	NA	NA	NA
TRINITY_DN156786_c0_g1	0	0	0.4958333	0.1245	0	NA	0	0	0	0	0	NA	NA	NA	NA
TRINITY_DN156787_c0_g1	0	0.1671667	0.1693333	0	0	0.952821724163181	0	0	0	0	0	NA	NA	NA	NA
TRINITY_DN156789_c0_g1	0	0.5845	0	0	0	NA	0	0	0	0	0	NA	NA	NA	NA
TRINITY_DN156789_c0_g2	0	0.3603333	0	0	0	1	0	0	0	0	0	NA	NA	NA	NA
TRINITY_DN156793_c0_g1	0	0.0495	0.136	0	0	NA	0	0	0	0	0	NA	NA	NA	NA
TRINITY_DN156795_c0_g1	0	0	0.2755	0	0.1143333	NA	0	0	0	0	0	NA	NA	NA	NA
TRINITY_DN156795_c1_g4	0	0.2095	0	0	0	NA	0	0	0	0	0	NA	NA	NA	NA
TRINITY_DN156803_c0_g1	0	0	0.2061667	0.135	0	NA	0	0	0	0	0	NA	NA	NA	NA
TRINITY_DN156805_c0_g1	0	0.1351667	0	0	0	NA	0	0	0	0	0	NA	NA	NA	NA
TRINITY_DN156805_c1_g1	0	0.1685	0	0	0	NA	0	0	0	0	0	NA	NA	NA	NA
TRINITY_DN156805_c1_g2	0	0.4556667	0	0	0	1	0	0	0	0	0	NA	NA	NA	NA
TRINITY_DN156805_c2_g1	0	0.2126667	0	0	0	NA	0	0	0	0	0	NA	NA	NA	NA
TRINITY_DN156808_c0_g1	0	0.05283333	0	0.25966667	0	NA	0	0	0	0	0	NA	NA	NA	NA
TRINITY_DN156808_c0_g2	0	0.1131667	0	0.1525	0	NA	0	0	0	0	0	NA	NA	NA	NA
TRINITY_DN156809_c0_g1	0	0	0	0	0.6043333	NA	0	0	0	0	1	NA	NA	NA	NA
TRINITY_DN156813_c0_g1	0	0.301	0.3986667	0	0	0.901438499750693	0	0	0	0	0	NA	NA	NA	NA
TRINITY_DN156813_c1_g2	0	0.1445	0.0675	0	0	NA	0	0	0	0	0	NA	NA	NA	NA
TRINITY_DN156819_c0_g1	0	0	0.1405	0.1523333	0	NA	0	0	0	0	0	NA	NA	NA	NA
TRINITY_DN156820_c0_g1	0	0.051	0.079	0	0.07683333	NA	0	0	0	0	0	CESA2_ORYSJ	Probable cellulose synthase A catalytic subunit 2 [UDP-forming] (EC 2.4.1.12) (OsCesA2)	CESA2 Os03g0808100 LOC_Os03g59340 OsJ_012480 OSJNBa0059E14.5 OSJNBa0060M17.2	Oryza sativa subsp. japonica (Rice)
TRINITY_DN156821_c0_g1	0	0	0	0.1138333	0.6833333	NA	0	0	0	0	0	NA	NA	NA	NA
TRINITY_DN156822_c0_g1	0	0.0385	0.2585	0	0	NA	0	0	0	0	0	NA	NA	NA	NA
TRINITY_DN156823_c0_g1	0	0	0.1375	0.2946667	0.4018333	0.838118742132731	0	0	0	0	0	PPR94_ARATH	Pentatricopeptide repeat-containing protein At1g62910	At1g62910 F16P17.5	Arabidopsis thaliana (Mouse-ear cress)
TRINITY_DN156825_c0_g1	0	0	0	0	0.2585	NA	0	0	0	0	0	BCAT_DICDI	Branched-chain-amino-acid aminotransferase (EC 2.6.1.42)	bcaA DDB_G0285509	Dictyostelium discoideum (Slime mold)
TRINITY_DN156828_c0_g1	0	0.18933333	0.07616667	0	0	NA	0	0	0	0	0	NA	NA	NA	NA
TRINITY_DN156831_c0_g1	0	0	0.3105	0	0	NA	0	0	0	0	0	POL_CERV; POL_SOCMV	Enzymatic polyprotein [Includes: Aspartic protease (EC 3.4.23.-); Endonuclease; Reverse transcriptase (EC 2.7.7.49)]; Enzymatic polyprotein [Includes: Aspartic protease (EC 3.4.23.-); Endonuclease; Reverse transcriptase (EC 2.7.7.49)]	ORF V; ORF V	Carnation etched ring virus (CERV); Soybean chlorotic mottle virus
TRINITY_DN156832_c0_g1	0	0.3776667	0	0	0.4543333	0.910198250031585	0	0	0	0	0	NA	NA	NA	NA
TRINITY_DN156833_c0_g1	0	0	0	0.1183333	0.0165	NA	0	0	0	0	0	NA	NA	NA	NA
TRINITY_DN156833_c0_g2	0	0.049	0	0.488	0	1	0	0	0	0	0	NA	NA	NA	NA
TRINITY_DN156833_c1_g1	0	0	0	0.1223333	0	NA	0	0	0	0	0	NA	NA	NA	NA
TRINITY_DN156841_c0_g1	0	0.5618333	0	0.6475	0.7913333	0.587164785908817	0	0	0	0	0	DRL17_ARATH	Probable disease resistance protein At1g61300	At1g61300 T1F9.21	Arabidopsis thaliana (Mouse-ear cress)
TRINITY_DN156843_c0_g1	0	0	0.07083333	0	0	NA	0	0	0	0	0	NA	NA	NA	NA
TRINITY_DN156844_c0_g1	0	0	0	0.189	0	NA	0	0	0	0	0	NA	NA	NA	NA
TRINITY_DN156847_c0_g1	0	0.02866667	0.18966667	0.06233333	0	NA	0	0	0	0	0	NA	NA	NA	NA
TRINITY_DN15685_c0_g1	0	0.4845	0	0	0	1	0	0	0	0	0	NA	NA	NA	NA
TRINITY_DN156852_c0_g1	0	0	0	0.1956667	0	NA	0	0	0	0	0	NA	NA	NA	NA
TRINITY_DN156858_c0_g1	0	0.0705	0	0.24	0	NA	0	0	0	0	0	NA	NA	NA	NA
TRINITY_DN15686_c0_g1	0	0.1208333	0.1733333	0	0	NA	0	0	0	0	0	NA	NA	NA	NA
TRINITY_DN156863_c0_g1	0	0	0	0.1736667	0	NA	0	0	0	0	0	NA	NA	NA	NA
TRINITY_DN156863_c0_g2	0	0	0	0	0	NA	0	0	0	0	0	NA	NA	NA	NA
TRINITY_DN156865_c1_g1	0	0	0.461	0	0	NA	0	0	0	0	0	NA	NA	NA	NA
TRINITY_DN156866_c0_g1	0	0	0	0.1378333	0	NA	0	0	0	0	0	NA	NA	NA	NA
TRINITY_DN156867_c0_g1	0	0	0	0.1361667	0	NA	0	0	0	0	0	NA	NA	NA	NA
TRINITY_DN156867_c1_g1	0	0	0	0.6093333	0.066	1	0	0	0	0	0	NA	NA	NA	NA
TRINITY_DN156868_c0_g1	0	0	0.3625	0.3953333	0.2	0.843096360891514	0	0	0	0	0	NA	NA	NA	NA
TRINITY_DN156870_c0_g1	0	0	0	0.234	0	NA	0	0	0	0	0	NA	NA	NA	NA
TRINITY_DN156870_c1_g1	0	0	0	0	0.3395	NA	0	0	0	0	0	NA	NA	NA	NA
TRINITY_DN156874_c0_g1	0	0.1098333	0	0	5.5976667	1	0	0	0	0	1	ENL1_ARATH	Early nodulin-like protein 1 (Phytocyanin-like protein)	At2g25060 F27C12.2	Arabidopsis thaliana (Mouse-ear cress)
TRINITY_DN156877_c0_g1	0	0.0595	1.819333	0	0.345	0.964411877234343	0	0	1	0	0	NA	NA	NA	NA
TRINITY_DN156879_c0_g1	0	0.12283333	0	0.05916667	0.0465	NA	0	0	0	0	0	NA	NA	NA	NA
TRINITY_DN15688_c0_g1	0	0.1606667	0	0	0	NA	0	0	0	0	0	NA	NA	NA	NA
TRINITY_DN156881_c0_g1	0	0.1291667	0	0.1653333	0.3001667	NA	0	0	0	0	0	NA	NA	NA	NA
TRINITY_DN156882_c0_g1	0	0.07433333	0	0.15966667	0	NA	0	0	0	0	0	NA	NA	NA	NA
TRINITY_DN156885_c0_g1	0	0.17333333	0	0.0545	0.05833333	NA	0	0	0	0	0	NA	NA	NA	NA
TRINITY_DN156885_c2_g1	0	0.1996667	0.079	0	0	NA	0	0	0	0	0	NA	NA	NA	NA
TRINITY_DN156888_c0_g1	0	0	0	0.4605	0	NA	0	0	0	0	0	NA	NA	NA	NA
TRINITY_DN156888_c1_g1	0	0	0	0.32	0	NA	0	0	0	0	0	NA	NA	NA	NA
TRINITY_DN156894_c0_g1	0	0.62983333	0	0.02983333	2.32616667	0.94406577984707	0	0	0	0	1	NA	NA	NA	NA
TRINITY_DN156899_c0_g1	0	0.23716667	0.08233333	0.07216667	0	NA	0	0	0	0	0	NA	NA	NA	NA
TRINITY_DN156901_c0_g1	0	0	0	0	0.1551667	NA	0	0	0	0	0	NA	NA	NA	NA
TRINITY_DN156903_c1_g1	0	0	0	0	0.1338333	NA	0	0	0	0	0	NA	NA	NA	NA
TRINITY_DN156903_c2_g1	0	0	0	0.3056667	0	NA	0	0	0	0	0	M810_ARATH	Uncharacterized mitochondrial protein AtMg00810 (ORF240b)	AtMg00810; At2g07683	Arabidopsis thaliana (Mouse-ear cress)
TRINITY_DN156910_c0_g1	0	0.1545	0.1323333	0	0	NA	0	0	0	0	0	NA	NA	NA	NA
TRINITY_DN156911_c0_g3	0	0.1131667	0	0	0.1533333	NA	0	0	0	0	0	M860_ARATH	Uncharacterized mitochondrial protein AtMg00860 (ORF158)	AtMg00860	Arabidopsis thaliana (Mouse-ear cress)
TRINITY_DN156915_c0_g1	0	0.49266667	0	0.03016667	0	NA	0	0	0	0	0	NA	NA	NA	NA
TRINITY_DN156917_c0_g2	0	0	0	0	0.47	NA	0	0	0	0	0	NA	NA	NA	NA
TRINITY_DN156917_c0_g3	0	0.2355	0.2661667	0	0	0.926490300367374	0	0	0	0	0	NA	NA	NA	NA
TRINITY_DN15692_c0_g1	0	0.6378333	0.0255	0	0	1	0	0	0	0	0	NA	NA	NA	NA
TRINITY_DN156920_c1_g1	0	0.0755	0.067	0.1105	0	NA	0	0	0	0	0	NA	NA	NA	NA
TRINITY_DN156923_c0_g1	0	0	0	0	0	NA	0	0	0	0	0	POLX_TOBAC	Retrovirus-related Pol polyprotein from transposon TNT 1-94 [Includes: Protease (EC 3.4.23.-); Reverse transcriptase (EC 2.7.7.49); Endonuclease]		Nicotiana tabacum (Common tobacco)
TRINITY_DN156926_c0_g1	0	0.0975	0	0	0	NA	0	0	0	0	0	NA	NA	NA	NA
TRINITY_DN156926_c0_g2	0	0.07133333	0.25383333	0	0	NA	0	0	0	0	0	NA	NA	NA	NA
TRINITY_DN156926_c1_g1	0	0.161	0	0	0	NA	0	0	0	0	0	NA	NA	NA	NA
TRINITY_DN156928_c0_g1	0	0.06283333	0.18683333	0	0	NA	0	0	0	0	0	NA	NA	NA	NA
TRINITY_DN156929_c0_g1	0	0	0	0.1983333	0	NA	0	0	0	0	0	NA	NA	NA	NA
TRINITY_DN156932_c0_g1	0	0.2188333	0	0	0	NA	0	0	0	0	0	NA	NA	NA	NA
TRINITY_DN156933_c0_g2	0	0	0	0	0.1523333	NA	0	0	0	0	0	NA	NA	NA	NA
TRINITY_DN156937_c0_g1	0	0.4231667	0	0	0	NA	0	0	0	0	0	NA	NA	NA	NA
TRINITY_DN156941_c0_g1	0	0	0.8121667	0	0	1	0	0	0	0	0	NA	NA	NA	NA
TRINITY_DN156941_c0_g2	0	0.132	0	0	0.1441667	NA	0	0	0	0	0	NA	NA	NA	NA
TRINITY_DN156943_c0_g1	0	0.1871667	0	0.1733333	0	0.915475279344437	0	0	0	0	0	NA	NA	NA	NA
TRINITY_DN156944_c0_g1	0	0	0.1148333	0	0.8901667	1	0	0	0	0	1	NA	NA	NA	NA
TRINITY_DN156947_c0_g1	0	0	0	0	0	NA	0	0	0	0	0	NA	NA	NA	NA
TRINITY_DN156949_c0_g1	0	0.1458333	0.455	0.3041667	0	0.850249172777007	0	0	0	0	0	NA	NA	NA	NA
TRINITY_DN156950_c0_g1	0	0	0.4211667	0	0	NA	0	0	0	0	0	NA	NA	NA	NA
TRINITY_DN156950_c0_g2	0	0	0.4851667	0	0	NA	0	0	0	0	0	NA	NA	NA	NA
TRINITY_DN156951_c0_g1	0	0.13766667	0	0.20283333	0.04516667	NA	0	0	0	0	0	NA	NA	NA	NA
TRINITY_DN156954_c0_g1	0	0	0	2.696833	0	1	0	0	0	1	0	NA	NA	NA	NA
TRINITY_DN156955_c0_g1	0	0	0	2.007167	0	1	0	0	0	1	0	NA	NA	NA	NA
TRINITY_DN156962_c0_g1	0	0	0	0.434	0.1678333	NA	0	0	0	0	0	GDU4_ARATH	Protein GLUTAMINE DUMPER 4	GDU4 At2g24762 F27A10.11	Arabidopsis thaliana (Mouse-ear cress)
TRINITY_DN156964_c0_g1	0	0.1041667	0.1101667	0.1471667	0.4048333	1	0	0	0	0	0	NA	NA	NA	NA
TRINITY_DN156967_c0_g1	0	0	0.1635	0	0.2008333	NA	0	0	0	0	0	NA	NA	NA	NA
TRINITY_DN156969_c0_g1	0	0	0.2045	0	0	NA	0	0	0	0	0	NA	NA	NA	NA
TRINITY_DN156969_c0_g3	0	0.0565	0.18766667	0	0.05066667	NA	0	0	0	0	0	NA	NA	NA	NA
TRINITY_DN15697_c0_g1	0	0.1931667	0	0.184	0	0.832370593324655	0	0	0	0	0	NA	NA	NA	NA
TRINITY_DN156977_c0_g1	0	0.3061667	0	0	0.1898333	0.946495868536216	0	0	0	0	0	NA	NA	NA	NA
TRINITY_DN156979_c0_g1	0	0.08	0.01416667	0.043	0.01516667	NA	0	0	0	0	0	NA	NA	NA	NA
TRINITY_DN156981_c0_g1	0	0	0	0.24	0.0365	NA	0	0	0	0	0	NA	NA	NA	NA
TRINITY_DN156983_c0_g1	0	0.1275	0.03283333	0	0.10216667	NA	0	0	0	0	0	NA	NA	NA	NA
TRINITY_DN156985_c0_g1	0	0.09816667	0	0.0955	0.20883333	NA	0	0	0	0	0	NA	NA	NA	NA
TRINITY_DN156986_c0_g1	0	0.1491667	0	10.2866667	0	1	0	0	0	1	0	BRI1_SOLLC; Y5639_ARATH	Brassinosteroid LRR receptor kinase (EC 2.7.11.1) (Altered brassinolide sensitivity 1) (Systemin receptor SR160) (tBRI1); Probable leucine-rich repeat receptor-like protein kinase At5g63930 (EC 2.7.11.1)	CURL3; At5g63930 MBM17.3	Solanum lycopersicum (Tomato) (Lycopersicon esculentum); Arabidopsis thaliana (Mouse-ear cress)
TRINITY_DN156987_c0_g1	0	0.3406667	0	0	0.177	NA	0	0	0	0	0	NA	NA	NA	NA
TRINITY_DN15699_c0_g1	0	0.04816667	0	0.12583333	0.05383333	NA	0	0	0	0	0	NA	NA	NA	NA
TRINITY_DN156991_c0_g1	0	0	0	0.2126667	0	NA	0	0	0	0	0	NA	NA	NA	NA
TRINITY_DN156994_c0_g2	0	0	1.231	0	0	NA	0	0	0	0	0	NA	NA	NA	NA
TRINITY_DN156995_c0_g1	0	0	0.1831667	0	0	NA	0	0	0	0	0	NA	NA	NA	NA
TRINITY_DN156999_c0_g1	0	0.1245	0.122	0.1168333	0.2623333	NA	0	0	0	0	0	NA	NA	NA	NA
TRINITY_DN157000_c0_g1	0	0.05083333	0.01166667	0.03783333	0.06316667	NA	0	0	0	0	0	NA	NA	NA	NA
TRINITY_DN157003_c2_g1	0	0.06566667	0	0.06133333	0	NA	0	0	0	0	0	NA	NA	NA	NA
TRINITY_DN157009_c0_g1	0	0	0	0.1911667	0.2341667	NA	0	0	0	0	0	NA	NA	NA	NA
TRINITY_DN15701_c0_g2	0	0	0.06816667	0	0	NA	0	0	0	0	0	NA	NA	NA	NA
TRINITY_DN157011_c0_g1	0	0	0	0.2676667	0	NA	0	0	0	0	0	NA	NA	NA	NA
TRINITY_DN157017_c0_g1	0	0.4983333	0	0.1038333	0	NA	0	0	0	0	0	NA	NA	NA	NA
TRINITY_DN157022_c0_g1	0	0	0.3401667	0.1851667	0	0.963115143600903	0	0	0	0	0	NA	NA	NA	NA
TRINITY_DN157026_c0_g1	0	0	0.4236667	0	0	NA	0	0	0	0	0	NA	NA	NA	NA
TRINITY_DN157027_c1_g1	0	0	0	0.1851667	0.1091667	NA	0	0	0	0	0	NA	NA	NA	NA
TRINITY_DN157035_c1_g1	0	0.02716667	0	0.0545	0.03166667	NA	0	0	0	0	0	NA	NA	NA	NA
TRINITY_DN157037_c0_g1	0	0	0.3188333	0	0	NA	0	0	0	0	0	NA	NA	NA	NA
TRINITY_DN157040_c0_g1	0	0.1958333	0	0.3243333	0	NA	0	0	0	0	0	NA	NA	NA	NA
TRINITY_DN157041_c0_g1	0	0.07683333	0.0835	0.04283333	0.0595	NA	0	0	0	0	0	NA	NA	NA	NA
TRINITY_DN157045_c1_g1	0	0.1913333	0.2311667	0	0	NA	0	0	0	0	0	NA	NA	NA	NA
TRINITY_DN15705_c0_g1	0	0.24	0	0	0	NA	0	0	0	0	0	NA	NA	NA	NA
TRINITY_DN157050_c0_g1	0	0.193	0.9961667	0	0.1546667	0.980765213459671	0	0	0	0	0	NA	NA	NA	NA
TRINITY_DN157054_c0_g1	0	0	0	0.9085	0	1	0	0	0	1	0	NA	NA	NA	NA
TRINITY_DN157055_c0_g1	0	0.1115	0	0	0.1316667	NA	0	0	0	0	0	NA	NA	NA	NA
TRINITY_DN157055_c0_g2	0	0.3668333	0.3303333	0	0.2348333	0.778221364667392	0	0	0	0	0	NA	NA	NA	NA
TRINITY_DN157057_c0_g1	0	0.124	0	0.04366667	0	NA	0	0	0	0	0	NA	NA	NA	NA
TRINITY_DN157059_c0_g1	0	1.4183333	0	0.5701667	0	0.980401367091233	0	1	0	0	0	Y1448_ARATH	Uncharacterized protein At1g24485 (Arabidopsis thaliana envelope membrane integrase) (Protein ARTEMIS) (Receptor without kinase 1)	RWK1 ART1 At1g24485 F21J9.15	Arabidopsis thaliana (Mouse-ear cress)
TRINITY_DN15706_c0_g1	0	0	0.6338333	0	0	NA	0	0	0	0	0	NA	NA	NA	NA
TRINITY_DN157060_c0_g1	0	0.04033333	0	0	0.18333333	NA	0	0	0	0	0	NA	NA	NA	NA
TRINITY_DN157063_c0_g1	0	16.307	0	0	12.30983	0.787349550027786	0	0	0	0	0	NA	NA	NA	NA
TRINITY_DN157066_c0_g1	0	0	0	0.1693333	0.6996667	0.996677230445337	0	0	0	0	0	NA	NA	NA	NA
TRINITY_DN15707_c0_g1	0	0	0	0.2646667	0	NA	0	0	0	0	0	NA	NA	NA	NA
TRINITY_DN157071_c0_g1	0	0.0405	0.017	0	0.3725	NA	0	0	0	0	0	NA	NA	NA	NA
TRINITY_DN157081_c0_g1	0	0.0815	0	0.178	0.0895	NA	0	0	0	0	0	NA	NA	NA	NA
TRINITY_DN157087_c0_g1	0	0.159	0	0.056	0.3038333	NA	0	0	0	0	0	NA	NA	NA	NA
TRINITY_DN157087_c0_g2	0	0.20916667	0	0.03516667	0	NA	0	0	0	0	0	NA	NA	NA	NA
TRINITY_DN157088_c0_g1	0	0.1168333	0.0495	0.0885	0	NA	0	0	0	0	0	NA	NA	NA	NA
TRINITY_DN157090_c0_g1	0	0.1425	0	0	0	NA	0	0	0	0	0	NA	NA	NA	NA
TRINITY_DN157092_c0_g1	0	0.05583333	0.0215	0.07283333	0.033	NA	0	0	0	0	0	NA	NA	NA	NA
TRINITY_DN157096_c0_g1	0	0	0.136	0	0.4186667	NA	0	0	0	0	0	NA	NA	NA	NA
TRINITY_DN157097_c0_g1	0	0	0.176	0	0	NA	0	0	0	0	0	NA	NA	NA	NA
TRINITY_DN157097_c2_g1	0	0.05066667	0.1015	0	0	NA	0	0	0	0	0	NA	NA	NA	NA
TRINITY_DN157100_c0_g1	0	0	0	0.3456667	0	NA	0	0	0	0	0	NA	NA	NA	NA
TRINITY_DN157104_c0_g2	0	0.1338333	0	0	0.1441667	NA	0	0	0	0	0	NA	NA	NA	NA
TRINITY_DN157107_c0_g2	0	0.2745	0	0	0	NA	0	0	0	0	0	NA	NA	NA	NA
TRINITY_DN157109_c0_g1	0	0.1055	0.03183333	0.04716667	0.008	NA	0	0	0	0	0	NA	NA	NA	NA
TRINITY_DN157110_c0_g3	0	0.1356667	0.069	0.0095	0	NA	0	0	0	0	0	NA	NA	NA	NA
TRINITY_DN157111_c0_g1	0	0	0	0.3388333	0.34	0.751205299858433	0	0	0	0	0	NA	NA	NA	NA
TRINITY_DN157114_c0_g1	0	0.0565	0	0.072	0.1653333	NA	0	0	0	0	0	NA	NA	NA	NA
TRINITY_DN157114_c1_g1	0	0.1431667	0	0	0.6125	NA	0	0	0	0	0	NA	NA	NA	NA
TRINITY_DN157115_c0_g1	0	1.2393333	0	0.3601667	1.7675	0.749848736725713	0	0	0	0	1	NA	NA	NA	NA
TRINITY_DN157122_c0_g1	0	0.07616667	0	0	0.51616667	NA	0	0	0	0	0	NA	NA	NA	NA
TRINITY_DN157124_c0_g1	0	0.23816667	0.24416667	0.07566667	0.11083333	0.934513786041965	0	0	0	0	0	NA	NA	NA	NA
TRINITY_DN157127_c0_g1	0	0	0	0	0	NA	0	0	0	0	0	NA	NA	NA	NA
TRINITY_DN157131_c0_g1	0	0.03966667	0	0	1.01233333	NA	0	0	0	0	0	TAO1_ARATH	Disease resistance protein TAO1 (EC 3.2.2.6) (Protein TARGET OF AVRB OPERATION 1)	TAO1 At5g44510 MFC16.19	Arabidopsis thaliana (Mouse-ear cress)
TRINITY_DN157132_c0_g1	0	0	0	0	0.994	NA	0	0	0	0	0	NA	NA	NA	NA
TRINITY_DN157133_c1_g1	0	0.3341667	0	0.093	0	NA	0	0	0	0	0	NA	NA	NA	NA
TRINITY_DN157133_c2_g1	0	0.163	0	0.5138333	0	NA	0	0	0	0	0	NA	NA	NA	NA
TRINITY_DN157133_c3_g1	0	0.1503333	0	0	0.0665	NA	0	0	0	0	0	NA	NA	NA	NA
TRINITY_DN157134_c0_g1	0	0	0	0.3041667	0	NA	0	0	0	0	0	NA	NA	NA	NA
TRINITY_DN157135_c0_g2	0	0	0	0.1613333	0	NA	0	0	0	0	0	NA	NA	NA	NA
TRINITY_DN157136_c0_g1	0	0.09016667	0	0.066	0.2105	NA	0	0	0	0	0	TMVRN_NICGU; VICTR_ARATH	TMV resistance protein N (EC 3.2.2.6); Protein VARIATION IN COMPOUND TRIGGERED ROOT growth response (EC 3.2.2.6)	N; VICTR At5g46520 K11I1.11	Nicotiana glutinosa (Tobacco); Arabidopsis thaliana (Mouse-ear cress)
TRINITY_DN157138_c0_g1	0	0.553166667	0	0.009333333	0.027666667	NA	0	0	0	0	0	NA	NA	NA	NA
TRINITY_DN15714_c0_g1	0	0.15566667	0	0	0.06816667	NA	0	0	0	0	0	NA	NA	NA	NA
TRINITY_DN157145_c0_g1	0	0.389	0.1198333	0	0	NA	0	0	0	0	0	POLX_TOBAC	Retrovirus-related Pol polyprotein from transposon TNT 1-94 [Includes: Protease (EC 3.4.23.-); Reverse transcriptase (EC 2.7.7.49); Endonuclease]		Nicotiana tabacum (Common tobacco)
TRINITY_DN157148_c0_g1	0	0	0.08033333	0.43133333	0	NA	0	0	0	0	0	NA	NA	NA	NA
TRINITY_DN157149_c0_g1	0	0.0575	0.02433333	0.3275	0	NA	0	0	0	0	0	NA	NA	NA	NA
TRINITY_DN15715_c0_g1	0	0.3466667	0	0	0	NA	0	0	0	0	0	NA	NA	NA	NA
TRINITY_DN157154_c0_g1	0	0.1038333	0.2721667	0.1303333	0.1391667	NA	0	0	0	0	0	NA	NA	NA	NA
TRINITY_DN15716_c0_g1	0	0.088	0.1175	0	0	NA	0	0	0	0	0	NA	NA	NA	NA
TRINITY_DN157163_c0_g1	0	0.05283333	0.10233333	0	0	NA	0	0	0	0	0	NA	NA	NA	NA
TRINITY_DN157164_c0_g1	0	0.0465	0	0.08883333	0.1075	NA	0	0	0	0	0	NA	NA	NA	NA
TRINITY_DN157166_c0_g1	0	0	0	0.6351667	0	NA	0	0	0	0	0	GUN1_ARATH	Endoglucanase 1 (EC 3.2.1.4) (Cellulase 2) (AtCEL2) (Endo-1,4-beta glucanase 1)	CEL2 At1g02800 F22D16.21	Arabidopsis thaliana (Mouse-ear cress)
TRINITY_DN157168_c0_g1	0	0	0	0	0.3683333	NA	0	0	0	0	0	NA	NA	NA	NA
TRINITY_DN157168_c1_g2	0	0	0	0	0.161	NA	0	0	0	0	0	NA	NA	NA	NA
TRINITY_DN157172_c0_g1	0	0.226	0	1.054	0	1	0	0	0	1	0	NA	NA	NA	NA
TRINITY_DN157172_c1_g1	0	0	0.4595	0	0	NA	0	0	0	0	0	NA	NA	NA	NA
TRINITY_DN157172_c1_g2	0	0.06983333	0.08783333	0.02116667	0	NA	0	0	0	0	0	NA	NA	NA	NA
TRINITY_DN157172_c2_g1	0	0	0.1998333	0	0	NA	0	0	0	0	0	NA	NA	NA	NA
TRINITY_DN157172_c3_g1	0	0.2781667	0.058	0	0	NA	0	0	0	0	0	NA	NA	NA	NA
TRINITY_DN157174_c0_g1	0	0.3	0	0	0	NA	0	0	0	0	0	NA	NA	NA	NA
TRINITY_DN157177_c0_g1	0	0.9535	0.09766667	0.50266667	0.33933333	0.92991232076857	0	0	0	0	0	AB29G_ARATH	ABC transporter G family member 29 (ABC transporter ABCG.29) (AtABCG29) (Pleiotropic drug resistance protein 1)	ABCG29 PDR1 At3g16340 MYA6.14 T02O04.17	Arabidopsis thaliana (Mouse-ear cress)
TRINITY_DN157179_c1_g1	0	0	0.2706667	0.2078333	0	0.886190864847609	0	0	0	0	0	RBR1_ARATH	Retinoblastoma-related protein 1 (AtRBR) (AtRBR1)	RBR1 RBR At3g12280 F28J15.11	Arabidopsis thaliana (Mouse-ear cress)
TRINITY_DN157179_c2_g1	0	0	0.034	0.263	0	NA	0	0	0	0	0	NA	NA	NA	NA
TRINITY_DN157183_c0_g1	0	0.26883333	0.25816667	0.06233333	0.13783333	NA	0	0	0	0	0	NA	NA	NA	NA
TRINITY_DN157184_c0_g1	0	0.1506667	0.5226667	0	0	NA	0	0	0	0	0	NA	NA	NA	NA
TRINITY_DN157189_c0_g1	0	0	0	0	3.1685	1	0	0	0	0	1	NA	NA	NA	NA
TRINITY_DN15719_c0_g1	0	0	0	0.2661667	0	NA	0	0	0	0	0	NA	NA	NA	NA
TRINITY_DN157191_c0_g3	0	0.2116667	0	0.105	0	NA	0	0	0	0	0	NA	NA	NA	NA
TRINITY_DN157204_c0_g1	0	0.267	0	0	0	NA	0	0	0	0	0	NA	NA	NA	NA
TRINITY_DN157205_c0_g1	0	0.5225	0	0	0.1916667	0.87615099160046	0	0	0	0	0	NA	NA	NA	NA
TRINITY_DN157206_c0_g1	0	0.26333333	0	0.03916667	0.02116667	NA	0	0	0	0	0	NA	NA	NA	NA
TRINITY_DN157209_c0_g1	0	0	0.7945	0	0	1	0	0	0	0	0	NA	NA	NA	NA
TRINITY_DN157212_c0_g1	0	0.2525	0.1946667	0	0.2456667	NA	0	0	0	0	0	NA	NA	NA	NA
TRINITY_DN157212_c0_g2	0	0.1048333	0.2328333	0.127	0	NA	0	0	0	0	0	NA	NA	NA	NA
TRINITY_DN157219_c0_g1	0	0	0	0	0.1626667	NA	0	0	0	0	0	NA	NA	NA	NA
TRINITY_DN157219_c1_g1	0	0.2118333	0	0	0	NA	0	0	0	0	0	NA	NA	NA	NA
TRINITY_DN157223_c0_g1	0	0	0	0.2921667	0	NA	0	0	0	0	0	RL35_WHEAT	60S ribosomal protein L35	RPL35	Triticum aestivum (Wheat)
TRINITY_DN157231_c0_g1	0	0	0.0295	0.2461667	0	NA	0	0	0	0	0	NA	NA	NA	NA
TRINITY_DN157233_c1_g1	0	0.1523333	0	0	0	NA	0	0	0	0	0	NA	NA	NA	NA
TRINITY_DN157233_c3_g1	0	0	0.445	0	0	NA	0	0	0	0	0	NA	NA	NA	NA
TRINITY_DN157237_c0_g1	0	0.1445	0	0.1255	0.3783333	NA	0	0	0	0	0	RS22_ARATH; RS23_ARATH	40S ribosomal protein S2-2; 40S ribosomal protein S2-3 (AtRPS2C)	RPS2B RF12 At1g59359 T4M14_3; At1g58983 T4M14.1; At1g58684 R18I.8; RPS2C At2g41840 T11A07.6	Arabidopsis thaliana (Mouse-ear cress); Arabidopsis thaliana (Mouse-ear cress)
TRINITY_DN157238_c0_g1	0	0.14816667	0.05833333	0.08583333	0	NA	0	0	0	0	0	NA	NA	NA	NA
TRINITY_DN157238_c2_g1	0	0.1218333	0.0675	0.1181667	0	NA	0	0	0	0	0	NA	NA	NA	NA
TRINITY_DN15724_c0_g1	0	0	0	0.4658333	0	NA	0	0	0	0	0	NA	NA	NA	NA
TRINITY_DN15724_c1_g1	0	0	0	0.451	0	NA	0	0	0	0	0	NA	NA	NA	NA
TRINITY_DN157243_c0_g1	0	0.2805	0	0	0	NA	0	0	0	0	0	NA	NA	NA	NA
TRINITY_DN157243_c0_g2	0	0	0.2776667	0	0	NA	0	0	0	0	0	NA	NA	NA	NA
TRINITY_DN157246_c0_g1	0	0.2553333	0	0	0	NA	0	0	0	0	0	NA	NA	NA	NA
TRINITY_DN157247_c0_g1	0	0.05883333	0.01166667	0.07133333	0.01616667	NA	0	0	0	0	0	NA	NA	NA	NA
TRINITY_DN157256_c0_g1	0	0	0	0.4563333	0	NA	0	0	0	0	0	NA	NA	NA	NA
TRINITY_DN157261_c1_g1	0	0	0.2691667	0	0	NA	0	0	0	0	0	NA	NA	NA	NA
TRINITY_DN157262_c0_g1	0	0.2908333	0	0.26	0	NA	0	0	0	0	0	NA	NA	NA	NA
TRINITY_DN157263_c0_g1	0	0.05866667	0.03516667	0.113	0	NA	0	0	0	0	0	NA	NA	NA	NA
TRINITY_DN157264_c0_g1	0	0.0335	0.1475	0.0275	0.08983333	NA	0	0	0	0	0	NA	NA	NA	NA
TRINITY_DN157266_c0_g1	0	0.3926667	0.6008333	0.1723333	0	0.788797237613489	0	0	0	0	0	NA	NA	NA	NA
TRINITY_DN157267_c0_g1	0	0	0	0.237333333	0.006666667	NA	0	0	0	0	0	NA	NA	NA	NA
TRINITY_DN157269_c0_g1	0	0.1078333	0.058	0	0.173	NA	0	0	0	0	0	NA	NA	NA	NA
TRINITY_DN15727_c0_g1	0	0.2923333	0	0	0	NA	0	0	0	0	0	NA	NA	NA	NA
TRINITY_DN157270_c0_g1	0	0.2561667	0.1373333	1.2838333	0.2583333	1	0	0	0	1	0	NA	NA	NA	NA
TRINITY_DN157278_c0_g1	0	0.03583333	0	0.092	0.05416667	NA	0	0	0	0	0	NA	NA	NA	NA
TRINITY_DN157279_c1_g1	0	0.1125	0	0	0	NA	0	0	0	0	0	NA	NA	NA	NA
TRINITY_DN157282_c0_g1	0	173.9436667	0.1673333	0	153.768	0.75077011497357	0	0	0	0	0	NA	NA	NA	NA
TRINITY_DN157283_c0_g1	0	0.031	0.09783333	0.06633333	0.09366667	NA	0	0	0	0	0	NA	NA	NA	NA
TRINITY_DN157288_c0_g1	0	0.0325	0.056	0.15866667	0.04433333	NA	0	0	0	0	0	NA	NA	NA	NA
TRINITY_DN157289_c0_g1	0	0	0	0	0	NA	0	0	0	0	0	ANRCH_VITVI	Anthocyanidin reductase ((2S)-flavan-3-ol-forming) (VvANR) (EC 1.3.1.112) (Protein BANYULS) (VvBAN)	ANR BAN	Vitis vinifera (Grape)
TRINITY_DN15729_c0_g1	0	0.1186667	0	0.2936667	0	NA	0	0	0	0	0	NA	NA	NA	NA
TRINITY_DN157293_c0_g1	0	0.1105	0	0.2381667	0	NA	0	0	0	0	0	NA	NA	NA	NA
TRINITY_DN157293_c0_g2	0	0.4255	0	0.1645	0.2288333	NA	0	0	0	0	0	NA	NA	NA	NA
TRINITY_DN157295_c0_g1	0	0.2003333	0.1898333	0	0	NA	0	0	0	0	0	NA	NA	NA	NA
TRINITY_DN157295_c0_g2	0	0.3086667	0	0	0	NA	0	0	0	0	0	NA	NA	NA	NA
TRINITY_DN157296_c0_g1	0	0.164	0.1286667	0	0.1911667	NA	0	0	0	0	0	NA	NA	NA	NA
TRINITY_DN157296_c1_g1	0	0	0	0	0.9643333	NA	0	0	0	0	0	NA	NA	NA	NA
TRINITY_DN157300_c0_g1	0	0.347	0.1066667	0.1918333	0	0.8441177747984	0	0	0	0	0	NA	NA	NA	NA
TRINITY_DN157301_c0_g2	0	0.1721667	0	0	0	NA	0	0	0	0	0	NA	NA	NA	NA
TRINITY_DN157303_c1_g1	0	0.06466667	0.04733333	0.25433333	0.08766667	NA	0	0	0	0	0	NA	NA	NA	NA
TRINITY_DN157303_c2_g1	0	0.4801667	0	0	0.0665	NA	0	0	0	0	0	NA	NA	NA	NA
TRINITY_DN157305_c1_g1	0	0.14983333	0.18	0.07633333	0.084	NA	0	0	0	0	0	NA	NA	NA	NA
TRINITY_DN157306_c0_g1	0	0.06666667	0	0.242	0	NA	0	0	0	0	0	NA	NA	NA	NA
TRINITY_DN157306_c2_g1	0	0.05366667	0.18066667	0	0	NA	0	0	0	0	0	NA	NA	NA	NA
TRINITY_DN157306_c3_g1	0	0.1568333	0.087	0	0	NA	0	0	0	0	0	NA	NA	NA	NA
TRINITY_DN157314_c0_g1	0	0.0615	0.1696667	0	0	NA	0	0	0	0	0	NA	NA	NA	NA
TRINITY_DN157316_c0_g1	0	0.2863333	0.2005	0.1868333	1.004	0.957373328122756	0	0	0	0	0	NA	NA	NA	NA
TRINITY_DN157318_c0_g1	0	0	0	0	0.2851667	NA	0	0	0	0	0	NA	NA	NA	NA
TRINITY_DN157319_c0_g1	0	0.0585	0	0	0.57	NA	0	0	0	0	0	NA	NA	NA	NA
TRINITY_DN15732_c0_g1	0	0	0	0	0.4496667	NA	0	0	0	0	0	NA	NA	NA	NA
TRINITY_DN157323_c0_g1	0	0	0	0.1481667	0	NA	0	0	0	0	0	PPD6_ARATH	PsbP domain-containing protein 6, chloroplastic (OEC23-like protein 1)	PPD6 At3g56650 T5P19.300	Arabidopsis thaliana (Mouse-ear cress)
TRINITY_DN157328_c0_g1	0	0.7043333	0	0	0.3795	0.9512210455359	0	0	0	0	0	NA	NA	NA	NA
TRINITY_DN157331_c0_g1	0	0	0.1281667	0.3608333	0	NA	0	0	0	0	0	RNHX1_ARATH	Putative ribonuclease H protein At1g65750 (EC 3.1.26.4)	At1g65750 F1E22.12	Arabidopsis thaliana (Mouse-ear cress)
TRINITY_DN157334_c0_g1	0	0	0	0	0.369	NA	0	0	0	0	0	NA	NA	NA	NA
TRINITY_DN157336_c0_g1	0	0.16283333	0.04616667	0.10983333	0	NA	0	0	0	0	0	NA	NA	NA	NA
TRINITY_DN157336_c2_g1	0	0.3761667	0	0	0	NA	0	0	0	0	0	NA	NA	NA	NA
TRINITY_DN15734_c0_g1	0	0	0.1885	0	0.2096667	NA	0	0	0	0	0	NA	NA	NA	NA
TRINITY_DN157340_c0_g1	0	0	0	0	0.7835	NA	0	0	0	0	0	NA	NA	NA	NA
TRINITY_DN157340_c0_g2	0	0	0	0	0	NA	0	0	0	0	0	NA	NA	NA	NA
TRINITY_DN157341_c0_g2	0	0.16533333	0.04283333	0.05983333	0.052	NA	0	0	0	0	0	NA	NA	NA	NA
TRINITY_DN157344_c0_g1	0	0.1246667	0	0.1623333	0.586	1	0	0	0	0	0	NA	NA	NA	NA
TRINITY_DN157345_c0_g2	0	0	0	0.07766667	0	NA	0	0	0	0	0	NA	NA	NA	NA
TRINITY_DN15735_c0_g1	0	0	0	0.668	0	NA	0	0	0	0	0	NA	NA	NA	NA
TRINITY_DN157351_c0_g1	0	1.030833	0	0	0.0405	1	0	1	0	0	0	NA	NA	NA	NA
TRINITY_DN157354_c0_g1	0	0.0715	0	0.0515	0.02816667	NA	0	0	0	0	0	NA	NA	NA	NA
TRINITY_DN157355_c1_g1	0	0	0	0.2556667	0	NA	0	0	0	0	0	NA	NA	NA	NA
TRINITY_DN157357_c0_g1	0	0.02016667	0.02266667	0.0675	0.0265	NA	0	0	0	0	0	NA	NA	NA	NA
TRINITY_DN157357_c0_g2	0	0	0.03633333	0.154	0.05833333	NA	0	0	0	0	0	NA	NA	NA	NA
TRINITY_DN157363_c0_g1	0	0.17433333	0.06666667	0.29333333	0.2225	NA	0	0	0	0	0	NA	NA	NA	NA
TRINITY_DN157363_c1_g1	0	0.3788333	0	0	0	NA	0	0	0	0	0	NA	NA	NA	NA
TRINITY_DN157367_c0_g1	0	0	0.6491667	0.1333333	0	1	0	0	0	0	0	NA	NA	NA	NA
TRINITY_DN157369_c0_g1	0	0.319	0	0	0	NA	0	0	0	0	0	NA	NA	NA	NA
TRINITY_DN15737_c0_g1	0	0	0	0	0.1918333	NA	0	0	0	0	0	NA	NA	NA	NA
TRINITY_DN157372_c0_g1	0	0	0	0.3201667	0.038	NA	0	0	0	0	0	NA	NA	NA	NA
TRINITY_DN157376_c0_g1	0	0	0.5131667	0	0	1	0	0	0	0	0	NA	NA	NA	NA
TRINITY_DN157377_c0_g1	0	0	0	0.2918333	0	NA	0	0	0	0	0	NA	NA	NA	NA
TRINITY_DN157377_c0_g2	0	0.1246667	0	0.3333333	0	NA	0	0	0	0	0	NA	NA	NA	NA
TRINITY_DN15738_c0_g1	0	0.069	0	0	0.07183333	NA	0	0	0	0	0	NA	NA	NA	NA
TRINITY_DN157385_c0_g1	0	1.027333	0	0	0	1	0	0	0	0	0	NA	NA	NA	NA
TRINITY_DN157388_c0_g1	0	0.1155	0	0	0.4698333	NA	0	0	0	0	0	NA	NA	NA	NA
TRINITY_DN15739_c0_g1	0	0.1303333	0	0.2755	0	NA	0	0	0	0	0	NA	NA	NA	NA
TRINITY_DN157393_c0_g1	0	0.08933333	0.21733333	0.07066667	0.30766667	0.891750688564539	0	0	0	0	0	NA	NA	NA	NA
TRINITY_DN157395_c0_g1	0	0	0	0	0	NA	0	0	0	0	0	NA	NA	NA	NA
TRINITY_DN157395_c0_g2	0	0.3355	0	0	0	NA	0	0	0	0	0	NA	NA	NA	NA
TRINITY_DN157396_c0_g1	0	0.24	0.07316667	0	0.01916667	NA	0	0	0	0	0	NA	NA	NA	NA
TRINITY_DN15740_c0_g1	0	0	0.3161667	0	0	NA	0	0	0	0	0	NA	NA	NA	NA
TRINITY_DN157404_c0_g1	0	0	0.4885	0	0	NA	0	0	0	0	0	NA	NA	NA	NA
TRINITY_DN157406_c0_g1	0	0	0	0.213	0	NA	0	0	0	0	0	NA	NA	NA	NA
TRINITY_DN157407_c0_g1	0	0	0	0	0.2403333	NA	0	0	0	0	0	NA	NA	NA	NA
TRINITY_DN157408_c0_g1	0	0	0.06383333	0	0.29033333	NA	0	0	0	0	0	NA	NA	NA	NA
TRINITY_DN157408_c0_g2	0	0	0	0	0.2556667	NA	0	0	0	0	0	NA	NA	NA	NA
TRINITY_DN157410_c0_g1	0	0.0195	0.09966667	0.02883333	0.07666667	NA	0	0	0	0	0	NA	NA	NA	NA
TRINITY_DN157416_c0_g1	0	0.27533333	0.0445	0.07266667	0.27483333	NA	0	0	0	0	0	NA	NA	NA	NA
TRINITY_DN157416_c0_g2	0	0.079	0	0.057	0.1128333	NA	0	0	0	0	0	NA	NA	NA	NA
TRINITY_DN157417_c0_g1	0	0.03133333	0	0.053	0.06233333	NA	0	0	0	0	0	NA	NA	NA	NA
TRINITY_DN157424_c0_g1	0	0.3713333	0.4445	0.2013333	0.4805	0.61242971709545	0	0	0	0	0	NA	NA	NA	NA
TRINITY_DN157426_c0_g1	0	0.1203333	0	0	0.2028333	NA	0	0	0	0	0	NA	NA	NA	NA
TRINITY_DN157427_c0_g1	0	0	0.2538333	0	0	NA	0	0	0	0	0	NA	NA	NA	NA
TRINITY_DN157427_c0_g2	0	0	0.1426667	0.4668333	0	NA	0	0	0	0	0	NA	NA	NA	NA
TRINITY_DN157428_c0_g1	0	0.265	0	0	0	NA	0	0	0	0	0	NA	NA	NA	NA
TRINITY_DN15743_c0_g1	0	0	0	0.4028333	0.0175	NA	0	0	0	0	0	NA	NA	NA	NA
TRINITY_DN157432_c0_g1	0	0	0.7925	0	0	1	0	0	1	0	0	NA	NA	NA	NA
TRINITY_DN157437_c0_g1	0	0	0	0.33566667	0.06783333	NA	0	0	0	0	0	NA	NA	NA	NA
TRINITY_DN157438_c0_g1	0	0.06383333	0	0	0.91633333	1	0	0	0	0	1	U74D1_ARATH	UDP-glycosyltransferase 74D1 (EC 2.4.1.-) (Jasmonate glucosyltransferase 1) (AtJGT1)	UGT74D1 JGT1 At2g31750 F20M17.21	Arabidopsis thaliana (Mouse-ear cress)
TRINITY_DN157439_c0_g1	0	0.2655	0	0	0	NA	0	0	0	0	0	NA	NA	NA	NA
TRINITY_DN157443_c0_g1	0	0.08083333	0	0.02766667	0.08033333	NA	0	0	0	0	0	NA	NA	NA	NA
TRINITY_DN157447_c0_g1	0	0	0	0.65483333	0.01666667	NA	0	0	0	0	0	NA	NA	NA	NA
TRINITY_DN157451_c0_g1	0	0	0	1.657667	0	NA	0	0	0	0	0	NA	NA	NA	NA
TRINITY_DN157451_c0_g2	0	0	0	0.517	0	NA	0	0	0	0	0	NA	NA	NA	NA
TRINITY_DN157458_c0_g1	0	0.3403333	0	0	0.0735	NA	0	0	0	0	0	Y2317_ARATH	Probable leucine-rich repeat receptor-like protein kinase At2g33170 (EC 2.7.11.1)	At2g33170 F25I18.9	Arabidopsis thaliana (Mouse-ear cress)
TRINITY_DN157459_c0_g1	0	0.1165	0	0.1323333	1.1135	NA	0	0	0	0	0	LOX2_ORYSJ; LOX4_ORYSJ	Linoleate 9S-lipoxygenase 2 (EC 1.13.11.58) (Lipoxygenase 2) (Lipoxygenase L-2); Probable linoleate 9S-lipoxygenase 4 (EC 1.13.11.58) (Lipoxygenase 4)	LOX1.1 Os03g0738600 LOC_Os03g52860 OsJ_12500 OSJNBa0057G07.15; Os03g0700700 LOC_Os03g49380 OsJ_12241	Oryza sativa subsp. japonica (Rice); Oryza sativa subsp. japonica (Rice)
TRINITY_DN15746_c0_g1	0	0	0	0	0.1941667	NA	0	0	0	0	0	NA	NA	NA	NA
TRINITY_DN157460_c0_g2	0	0.5585	0	0	0	1	0	0	0	0	0	NA	NA	NA	NA
TRINITY_DN157467_c1_g1	0	0	0.1396667	0.086	0	NA	0	0	0	0	0	NA	NA	NA	NA
TRINITY_DN15747_c0_g1	0	0	0	0.3975	0	NA	0	0	0	0	0	NA	NA	NA	NA
TRINITY_DN157473_c0_g1	0	0	0	0	0.3448333	NA	0	0	0	0	0	NA	NA	NA	NA
TRINITY_DN157475_c0_g1	0	0	0.3775	0	0	NA	0	0	0	0	0	NA	NA	NA	NA
TRINITY_DN157477_c0_g1	0	0	0	0	0.2988333	NA	0	0	0	0	0	NA	NA	NA	NA
TRINITY_DN157480_c0_g2	0	0	0.1326667	0.1986667	0	NA	0	0	0	0	0	NA	NA	NA	NA
TRINITY_DN157481_c0_g1	0	0.1275	0	0.161	0	NA	0	0	0	0	0	NA	NA	NA	NA
TRINITY_DN157482_c1_g1	0	0.5995	0	0	0	NA	0	0	0	0	0	NA	NA	NA	NA
TRINITY_DN157482_c1_g2	0	0.7918333	0	0	0.1985	0.9714058853247	0	0	0	0	0	NA	NA	NA	NA
TRINITY_DN157484_c0_g1	0	0.2766667	0	0	0	NA	0	0	0	0	0	NA	NA	NA	NA
TRINITY_DN157485_c0_g1	0	0.05	0.04583333	0.05566667	0.16733333	NA	0	0	0	0	0	NA	NA	NA	NA
TRINITY_DN15749_c0_g1	0	0	0	0.2448333	0	NA	0	0	0	0	0	NA	NA	NA	NA
TRINITY_DN157491_c0_g1	0	0.1275	0.124	0.08716667	0	NA	0	0	0	0	0	NA	NA	NA	NA
TRINITY_DN157492_c0_g1	0	0.0565	0.1428333	0.1838333	0.1561667	NA	0	0	0	0	0	NA	NA	NA	NA
TRINITY_DN157493_c0_g1	0	0	0.2948333	0.3326667	0	NA	0	0	0	0	0	NA	NA	NA	NA
TRINITY_DN157495_c0_g1	0	0.0485	0.01583333	0.90466667	0	1	0	0	0	1	0	NA	NA	NA	NA
TRINITY_DN157498_c0_g1	0	0.1716667	0	0	0	NA	0	0	0	0	0	NA	NA	NA	NA
TRINITY_DN157499_c0_g1	0	1.38	0	0	0	1	0	0	0	0	0	NA	NA	NA	NA
TRINITY_DN1575_c0_g1	0	0.2053333	0	0	0	NA	0	0	0	0	0	NA	NA	NA	NA
TRINITY_DN157500_c0_g1	0	0.1121667	0	0.533	0	NA	0	0	0	0	0	NA	NA	NA	NA
TRINITY_DN157501_c0_g1	0	0.3471667	0	0	0	NA	0	0	0	0	0	NA	NA	NA	NA
TRINITY_DN157504_c0_g1	0	0.1328333	0	0.101	0	NA	0	0	0	0	0	NA	NA	NA	NA
TRINITY_DN157504_c0_g2	0	0	0	0.15483333	0.02583333	NA	0	0	0	0	0	NA	NA	NA	NA
TRINITY_DN157504_c0_g3	0	0	0	0.4631667	0	NA	0	0	0	0	0	NA	NA	NA	NA
TRINITY_DN157506_c0_g2	0	0.2253333	0	0.1306667	0	NA	0	0	0	0	0	NA	NA	NA	NA
TRINITY_DN157510_c0_g1	0	0.1335	0.019	0.049	0	NA	0	0	0	0	0	NA	NA	NA	NA
TRINITY_DN157512_c0_g1	0	0.2973333	0	0	0	NA	0	0	0	0	0	NA	NA	NA	NA
TRINITY_DN157512_c0_g2	0	0.07133333	0	0	0	NA	0	0	0	0	0	NA	NA	NA	NA
TRINITY_DN157517_c1_g1	0	0.1783333	0	0.1005	0.4313333	NA	0	0	0	0	0	NA	NA	NA	NA
TRINITY_DN157517_c1_g2	0	0	0.2105	0	0	NA	0	0	0	0	0	NA	NA	NA	NA
TRINITY_DN157519_c0_g1	0	0	0.1206667	0	0.1438333	NA	0	0	0	0	0	NA	NA	NA	NA
TRINITY_DN157519_c0_g2	0	0	0.1666667	0	0.1353333	NA	0	0	0	0	0	NA	NA	NA	NA
TRINITY_DN157523_c0_g1	0	0.01683333	0	0.01466667	0.38266667	NA	0	0	0	0	0	NA	NA	NA	NA
TRINITY_DN157524_c0_g1	0	0	0.2865	0	0	NA	0	0	0	0	0	NA	NA	NA	NA
TRINITY_DN157524_c1_g1	0	0	1.168	0	0.143	NA	0	0	0	0	0	NA	NA	NA	NA
TRINITY_DN157526_c0_g1	0	0	0	4.101333	0	1	0	0	0	1	0	LRL13_ARATH	LEAF RUST 10 DISEASE-RESISTANCE LOCUS RECEPTOR-LIKE PROTEIN KINASE-like 1.3 (EC 2.7.11.1) (Probable receptor-like serine/threonine-protein kinase LRK10L-1.3)	LRK10L-1.3 LRK10L3 At5g38210 MXA21.10	Arabidopsis thaliana (Mouse-ear cress)
TRINITY_DN157529_c0_g1	0	0.06466667	0	0.11533333	0.0385	NA	0	0	0	0	0	NA	NA	NA	NA
TRINITY_DN15753_c0_g1	0	0	0	0.3525	0	NA	0	0	0	0	0	NA	NA	NA	NA
TRINITY_DN157533_c0_g1	0	0.5495	0	0	0.05966667	NA	0	0	0	0	0	NA	NA	NA	NA
TRINITY_DN157535_c0_g1	0	0.06516667	0.07166667	0.30083333	0.04466667	NA	0	0	0	0	0	NA	NA	NA	NA
TRINITY_DN157536_c0_g1	0	0.293	0.09016667	0.04783333	0.31066667	NA	0	0	0	0	0	IF5A2_SOLLC	Eukaryotic translation initiation factor 5A-2 (eIF-5A-2)		Solanum lycopersicum (Tomato) (Lycopersicon esculentum)
TRINITY_DN157538_c2_g1	0	0	0.147	0.159	0	NA	0	0	0	0	0	NA	NA	NA	NA
TRINITY_DN157543_c0_g1	0	0.15266667	0	0.05266667	0.09366667	NA	0	0	0	0	0	NA	NA	NA	NA
TRINITY_DN157545_c0_g1	0	0.269	0	0	0	NA	0	0	0	0	0	NA	NA	NA	NA
TRINITY_DN157546_c0_g1	0	0.2368333	0	0	0	NA	0	0	0	0	0	NA	NA	NA	NA
TRINITY_DN157547_c0_g1	0	0.1538333	0	0	0.2451667	NA	0	0	0	0	0	NA	NA	NA	NA
TRINITY_DN15755_c0_g1	0	0	0.2025	0.137	0	NA	0	0	0	0	0	NA	NA	NA	NA
TRINITY_DN157550_c0_g1	0	0.1593333	0	0	0.8578333	NA	0	0	0	0	0	NA	NA	NA	NA
TRINITY_DN157554_c1_g1	0	0.06983333	0.05433333	0	0	NA	0	0	0	0	0	NA	NA	NA	NA
TRINITY_DN157557_c0_g1	0	0	0.1311667	0	0.362	NA	0	0	0	0	0	NA	NA	NA	NA
TRINITY_DN15757_c0_g1	0	0.04366667	0	0	0.19183333	NA	0	0	0	0	0	NA	NA	NA	NA
TRINITY_DN157570_c0_g1	0	0.212	0.04816667	0.03516667	0.107	NA	0	0	0	0	0	Y6461_DICDI	Probable serine/threonine-protein kinase DDB_G0276461 (EC 2.7.11.1)	DDB_G0276461	Dictyostelium discoideum (Slime mold)
TRINITY_DN157571_c0_g1	0	0.111	0.07133333	0.03583333	0	NA	0	0	0	0	0	NA	NA	NA	NA
TRINITY_DN157572_c0_g1	0	0	0	2.423667	0	NA	0	0	0	0	0	NA	NA	NA	NA
TRINITY_DN15758_c0_g1	0	0.03316667	0.1185	0.0295	0.0155	NA	0	0	0	0	0	NA	NA	NA	NA
TRINITY_DN157580_c0_g1	0	0.019	0	0.062	0.06383333	NA	0	0	0	0	0	NA	NA	NA	NA
TRINITY_DN157585_c0_g1	0	0.2026667	0	0.025	0	NA	0	0	0	0	0	NA	NA	NA	NA
TRINITY_DN157595_c0_g1	0	0.1901667	0	0	0	NA	0	0	0	0	0	NA	NA	NA	NA
TRINITY_DN157598_c0_g1	0	0.007333333	0	0.233	0.034666667	NA	0	0	0	0	0	NA	NA	NA	NA
TRINITY_DN157599_c0_g1	0	0.2833333	0	0	0	NA	0	0	0	0	0	NA	NA	NA	NA
TRINITY_DN157600_c0_g1	0	0.2476667	0	0	0	NA	0	0	0	0	0	NA	NA	NA	NA
TRINITY_DN157601_c0_g1	0	0.1281667	0.15	0	0	NA	0	0	0	0	0	NA	NA	NA	NA
TRINITY_DN157603_c0_g1	0	0.12066667	0.04566667	0.07716667	0.17	NA	0	0	0	0	0	NA	NA	NA	NA
TRINITY_DN157606_c0_g1	0	0.09933333	0	0.0935	1.12316667	NA	0	0	0	0	0	NA	NA	NA	NA
TRINITY_DN157612_c0_g1	0	0.16216667	0	0.08316667	0.06183333	NA	0	0	0	0	0	NA	NA	NA	NA
TRINITY_DN157613_c0_g1	0	0.3908333	0	0.0165	0	NA	0	0	0	0	0	NA	NA	NA	NA
TRINITY_DN157614_c0_g1	0	0.62533333	0	0.05616667	0	1	0	0	0	0	0	NA	NA	NA	NA
TRINITY_DN157616_c0_g1	0	0.03783333	0.02783333	0.12633333	0	NA	0	0	0	0	0	NA	NA	NA	NA
TRINITY_DN15762_c0_g1	0	0.05266667	0	0.0315	0.3485	1	0	0	0	0	0	NA	NA	NA	NA
TRINITY_DN15762_c1_g1	0	0	0	0.2848333	0	NA	0	0	0	0	0	NA	NA	NA	NA
TRINITY_DN157625_c0_g1	0	0.1946667	0	0.1035	0.1108333	NA	0	0	0	0	0	NA	NA	NA	NA
TRINITY_DN15763_c0_g1	0	0	0	0.4673333	0	NA	0	0	0	0	0	NA	NA	NA	NA
TRINITY_DN157630_c0_g1	0	0	0	0	1.176333	NA	0	0	0	0	0	NA	NA	NA	NA
TRINITY_DN157630_c1_g1	0	0	0	0	0.2645	NA	0	0	0	0	0	NA	NA	NA	NA
TRINITY_DN157630_c2_g1	0	0	0	0	1.594667	NA	0	0	0	0	0	NA	NA	NA	NA
TRINITY_DN157630_c2_g2	0	0	0	0	1.0705	NA	0	0	0	0	0	NA	NA	NA	NA
TRINITY_DN157632_c0_g1	0	0.30383333	0.09466667	0	0	NA	0	0	0	0	0	NA	NA	NA	NA
TRINITY_DN157639_c1_g1	0	0.37133333	0.06883333	0	0	NA	0	0	0	0	0	NA	NA	NA	NA
TRINITY_DN15764_c0_g1	0	0	0	0	0.1916667	NA	0	0	0	0	0	NA	NA	NA	NA
TRINITY_DN157645_c0_g1	0	0	0.07166667	0	0.35283333	NA	0	0	0	0	0	NA	NA	NA	NA
TRINITY_DN157651_c0_g1	0	0	0	0	0	NA	0	0	0	0	0	NA	NA	NA	NA
TRINITY_DN157652_c0_g1	0	0.06466667	0	0	0.42616667	NA	0	0	0	0	0	NA	NA	NA	NA
TRINITY_DN157654_c0_g1	0	0.3883333	0	0	0	NA	0	0	0	0	0	NA	NA	NA	NA
TRINITY_DN157654_c0_g2	0	0.0825	0.06416667	0.27383333	0.338	0.927861146286183	0	0	0	0	0	NA	NA	NA	NA
TRINITY_DN157657_c0_g2	0	0	0.1915	0.098	0	NA	0	0	0	0	0	NA	NA	NA	NA
TRINITY_DN157660_c0_g1	0	0	0.1128333	0.4768333	0	1	0	0	0	0	0	NA	NA	NA	NA
TRINITY_DN157660_c0_g2	0	0	0.1298333	0.4576667	0	NA	0	0	0	0	0	NA	NA	NA	NA
TRINITY_DN157667_c0_g1	0	1.9126667	0.182	0.2318333	1.041	0.859291725144176	0	0	0	0	0	DIR11_ARATH; DIR23_ARATH	Dirigent protein 11 (AtDIR11); Dirigent protein 23 (AtDIR23)	DIR11 At1g22900 F19G10.14; DIR23 At2g21100 F26H11.14	Arabidopsis thaliana (Mouse-ear cress); Arabidopsis thaliana (Mouse-ear cress)
TRINITY_DN157670_c0_g1	0	0.4185	0	0.006	0.02316667	NA	0	0	0	0	0	NA	NA	NA	NA
TRINITY_DN157676_c0_g1	0	0	0.04716667	0.24883333	0	NA	0	0	0	0	0	RNHX1_ARATH	Putative ribonuclease H protein At1g65750 (EC 3.1.26.4)	At1g65750 F1E22.12	Arabidopsis thaliana (Mouse-ear cress)
TRINITY_DN157676_c0_g2	0	0	0	0.3415	0	NA	0	0	0	0	0	NA	NA	NA	NA
TRINITY_DN157678_c0_g1	0	0.07516667	0	0.175	0	NA	0	0	0	0	0	NA	NA	NA	NA
TRINITY_DN157684_c0_g1	0	0	0	0.1415	0	NA	0	0	0	0	0	NA	NA	NA	NA
TRINITY_DN157684_c0_g2	0	0	0	0.05116667	0	NA	0	0	0	0	0	NA	NA	NA	NA
TRINITY_DN157687_c0_g1	0	0.1101667	0	0.3121667	0	NA	0	0	0	0	0	NA	NA	NA	NA
TRINITY_DN157688_c0_g1	0	0.09366667	0.0155	0.02266667	0.04216667	NA	0	0	0	0	0	NA	NA	NA	NA
TRINITY_DN157689_c0_g1	0	0.1463333	0.575	0	0	NA	0	0	0	0	0	NA	NA	NA	NA
TRINITY_DN157689_c0_g2	0	0	0	0.1658333	0	NA	0	0	0	0	0	NA	NA	NA	NA
TRINITY_DN157691_c0_g1	0	0	0	0	0.728166699999999	1	0	0	0	0	0	NA	NA	NA	NA
TRINITY_DN157698_c0_g1	0	0.1416667	0	0	0	NA	0	0	0	0	0	NA	NA	NA	NA
TRINITY_DN157699_c0_g2	0	0	0.10566667	0.09133333	0	NA	0	0	0	0	0	NA	NA	NA	NA
TRINITY_DN15770_c0_g1	0	0	0	0.413	0	NA	0	0	0	0	0	NA	NA	NA	NA
TRINITY_DN157701_c0_g1	0	0.042	0.19633333	0.01383333	0.059	NA	0	0	0	0	0	POLG_PVCV2	Genome polyprotein [Includes: Aspartic protease (PR) (EC 3.4.23.-); Reverse transcriptase (RT) (EC 2.7.7.49) (EC 2.7.7.7)]		Petunia vein clearing virus (isolate Hohn) (PVCV)
TRINITY_DN157703_c1_g1	0	0.3126667	0.6333333	0.1391667	0.2008333	0.955094796576319	0	0	0	0	0	NA	NA	NA	NA
TRINITY_DN157704_c0_g2	0	0.03883333	0	0	0.17216667	NA	0	0	0	0	0	NA	NA	NA	NA
TRINITY_DN157705_c0_g1	0	0.35133333	0.11016667	0	0.07633333	NA	0	0	0	0	0	NA	NA	NA	NA
TRINITY_DN157706_c0_g1	0	0.851	0	0	0.01616667	1	0	1	0	0	0	MAN6_ARATH	Mannan endo-1,4-beta-mannosidase 6 (EC 3.2.1.78) (Beta-mannanase 6) (Endo-beta-1,4-mannanase 6) (AtMAN6)	MAN6 At5g01930 T20L15.200	Arabidopsis thaliana (Mouse-ear cress)
TRINITY_DN157710_c0_g1	0	0	0	0.898	0	1	0	0	0	0	0	NA	NA	NA	NA
TRINITY_DN157715_c1_g1	0	0	0	0	0	NA	0	0	0	0	0	NA	NA	NA	NA
TRINITY_DN15772_c0_g1	0	0.1605	0.4883333	0	0	NA	0	0	0	0	0	NA	NA	NA	NA
TRINITY_DN157720_c0_g1	0	0.324	0.3556667	0.0805	0.8511667	0.908429267367295	0	0	0	0	1	NA	NA	NA	NA
TRINITY_DN157721_c0_g1	0	0.02283333	0	0	1.24616667	1	0	0	0	0	1	NA	NA	NA	NA
TRINITY_DN157724_c0_g1	0	0.09066667	0	0.16766667	0	NA	0	0	0	0	0	NA	NA	NA	NA
TRINITY_DN157726_c0_g1	0	0	0	0	1.57	NA	0	0	0	0	0	LOXC2_ORYSJ	Probable lipoxygenase 8, chloroplastic (EC 1.13.11.12)	CM-LOX2 Os08g0509100 LOC_Os08g39850 B1168A08.28-1 B1168A08.28-2 OSJNBa0016N23.103-1 OSJNBa0016N23.103-2	Oryza sativa subsp. japonica (Rice)
TRINITY_DN157728_c0_g1	0	0.3533333	0.1625	2.0691667	1.6273333	0.78319831364258	0	0	0	0	0	C16B2_PICSI	Cytochrome P450 716B2 (EC 1.14.-.-) (Cytochrome P450 CYPA2)	CYP716B2	Picea sitchensis (Sitka spruce) (Pinus sitchensis)
TRINITY_DN157728_c0_g2	0	9.865	1.957833	99.255667	31.573167	0.676928668239015	0	0	0	1	0	NA	NA	NA	NA
TRINITY_DN157730_c0_g1	0	0	0.2706667	0.1038333	0	NA	0	0	0	0	0	NA	NA	NA	NA
TRINITY_DN157730_c1_g1	0	0	0	0.3053333	0.2115	NA	0	0	0	0	0	NA	NA	NA	NA
TRINITY_DN157731_c0_g1	0	0.04466667	0	0.2845	0.02366667	NA	0	0	0	0	0	NA	NA	NA	NA
TRINITY_DN157732_c0_g1	0	0.09066667	0	0.04366667	0.89383333	1	0	0	0	0	1	NA	NA	NA	NA
TRINITY_DN157736_c0_g2	0	0	0	0.24683333	0.05716667	NA	0	0	0	0	0	NA	NA	NA	NA
TRINITY_DN157736_c1_g1	0	0.21	0	0	0	NA	0	0	0	0	0	NA	NA	NA	NA
TRINITY_DN157737_c0_g1	0	4.3731667	0	0.1458333	2.0901667	0.787551948372848	0	1	0	0	0	NA	NA	NA	NA
TRINITY_DN15774_c0_g1	0	0.2991667	0	0	0	NA	0	0	0	0	0	NA	NA	NA	NA
TRINITY_DN157741_c0_g1	0	0	0	0.1321667	0	NA	0	0	0	0	0	NA	NA	NA	NA
TRINITY_DN157746_c0_g2	0	0.1121667	0.39	0	0.1503333	NA	0	0	0	0	0	NA	NA	NA	NA
TRINITY_DN157747_c0_g1	0	0.1936667	0	0	0	NA	0	0	0	0	0	NA	NA	NA	NA
TRINITY_DN157749_c0_g1	0	0.5448333	0	0.288	0.4568333	0.758048579065266	0	0	0	0	0	NA	NA	NA	NA
TRINITY_DN157757_c0_g1	0	0	0.1505	0	0	NA	0	0	0	0	0	NA	NA	NA	NA
TRINITY_DN15776_c0_g1	0	0	0	0.3673333	0	NA	0	0	0	0	0	NA	NA	NA	NA
TRINITY_DN157761_c0_g1	0	0.1685	0.03016667	0	0	NA	0	0	0	0	0	NA	NA	NA	NA
TRINITY_DN157762_c0_g1	0	0.5141667	0	0	0.4316667	1	0	0	0	0	0	NA	NA	NA	NA
TRINITY_DN157766_c0_g1	0	0	0.2703333	0	0	NA	0	0	0	0	0	NA	NA	NA	NA
TRINITY_DN157769_c1_g1	0	0.139	0.2061667	0	0	NA	0	0	0	0	0	NA	NA	NA	NA
TRINITY_DN157771_c0_g1	0	0.8951667	0.3578333	0	0.133	0.982315493828728	0	0	0	0	0	NA	NA	NA	NA
TRINITY_DN157776_c2_g1	0	0	0.253	0.1883333	0	0.926797146865737	0	0	0	0	0	NA	NA	NA	NA
TRINITY_DN157776_c4_g1	0	0	0.08566667	0.12733333	0.10566667	NA	0	0	0	0	0	NA	NA	NA	NA
TRINITY_DN157776_c5_g1	0	0.1038333	0	0	0	NA	0	0	0	0	0	NA	NA	NA	NA
TRINITY_DN157783_c0_g4	0	0	0.07183333	0	0.12016667	NA	0	0	0	0	0	NA	NA	NA	NA
TRINITY_DN157785_c0_g1	0	0	0	0.576	0	NA	0	0	0	0	0	FB263_ARATH	Putative F-box protein At5g36200	At5g36200 MAB16.15	Arabidopsis thaliana (Mouse-ear cress)
TRINITY_DN157785_c0_g3	0	0	0.2143333	0	0	NA	0	0	0	0	0	FB263_ARATH	Putative F-box protein At5g36200	At5g36200 MAB16.15	Arabidopsis thaliana (Mouse-ear cress)
TRINITY_DN157785_c0_g4	0	0	0.4928333	0	0	NA	0	0	0	0	0	NA	NA	NA	NA
TRINITY_DN157785_c0_g5	0	0	0.3216667	0.3625	0	0.788450531839293	0	0	0	0	0	NA	NA	NA	NA
TRINITY_DN157786_c1_g1	0	0.10866667	0	0.07733333	0	NA	0	0	0	0	0	NA	NA	NA	NA
TRINITY_DN157790_c0_g1	0	0.11833333	0	0.08816667	0	NA	0	0	0	0	0	NA	NA	NA	NA
TRINITY_DN157790_c0_g2	0	0.05816667	0	0.07633333	0.17	NA	0	0	0	0	0	NA	NA	NA	NA
TRINITY_DN157791_c0_g1	0	0	0.3693333	0	0	NA	0	0	0	0	0	NA	NA	NA	NA
TRINITY_DN157793_c0_g1	0	0.176	0.4153333	0	0	1	0	0	0	0	0	NA	NA	NA	NA
TRINITY_DN157794_c0_g1	0	0	0	0.3818333	0	NA	0	0	0	0	0	NA	NA	NA	NA
TRINITY_DN157795_c1_g1	0	0.249	0.238	0	0.2185	NA	0	0	0	0	0	NA	NA	NA	NA
TRINITY_DN157796_c0_g1	0	0.006166667	0	0.194666667	0	NA	0	0	0	0	0	NA	NA	NA	NA
TRINITY_DN157797_c0_g2	0	0	0.3521667	0	0	NA	0	0	0	0	0	NA	NA	NA	NA
TRINITY_DN157798_c0_g1	0	0	0.5628333	0	0	NA	0	0	0	0	0	NA	NA	NA	NA
TRINITY_DN157798_c1_g1	0	0	0.296	0	0.1811667	0.963689550632366	0	0	0	0	0	NA	NA	NA	NA
TRINITY_DN157799_c0_g2	0	0	0.788	0	0	NA	0	0	0	0	0	CIPK5_ORYSJ	CBL-interacting protein kinase 5 (EC 2.7.11.1) (OsCIPK05)	CIPK5 Os01g0206700 LOC_Os01g10890 OsJ_000797 OSJNBa0016I09.5 P0451C06.36	Oryza sativa subsp. japonica (Rice)
TRINITY_DN1578_c0_g1	0	0.1606667	0.258	0	0	NA	0	0	0	0	0	NA	NA	NA	NA
TRINITY_DN157801_c2_g1	0	0	0	0	0	NA	0	0	0	0	0	M1250_ARATH	Uncharacterized mitochondrial protein AtMg01250 (ORF102)	AtMg01250; At2g07697	Arabidopsis thaliana (Mouse-ear cress)
TRINITY_DN157805_c0_g1	0	0.15933333	0	0.10616667	0.04933333	NA	0	0	0	0	0	NA	NA	NA	NA
TRINITY_DN15781_c0_g1	0	0.06266667	0	0	0.5325	NA	0	0	0	0	0	NA	NA	NA	NA
TRINITY_DN157810_c0_g1	0	0.0165	0	0.1386667	0	NA	0	0	0	0	0	NA	NA	NA	NA
TRINITY_DN157811_c0_g1	0	0.02533333	0.33366667	0	0	NA	0	0	0	0	0	NA	NA	NA	NA
TRINITY_DN157814_c0_g1	0	1.373	0	0	0	1	0	1	0	0	0	NA	NA	NA	NA
TRINITY_DN157815_c0_g1	0	0.3855	0	0	0	NA	0	0	0	0	0	NA	NA	NA	NA
TRINITY_DN157821_c1_g2	0	0.07633333	0.08633333	0	0	NA	0	0	0	0	0	NA	NA	NA	NA
TRINITY_DN157825_c0_g1	0	0.06233333	0.309	0.1445	0	NA	0	0	0	0	0	NA	NA	NA	NA
TRINITY_DN157826_c0_g1	0	0.0865	0	0.1881667	0	NA	0	0	0	0	0	NA	NA	NA	NA
TRINITY_DN157828_c0_g1	0	0	0	0	1.247667	NA	0	0	0	0	0	NA	NA	NA	NA
TRINITY_DN157828_c0_g2	0	0	0	0	0.07433333	NA	0	0	0	0	0	NA	NA	NA	NA
TRINITY_DN15783_c0_g1	0	0	0.8131667	0	0	NA	0	0	0	0	0	NA	NA	NA	NA
TRINITY_DN157831_c1_g1	0	0.02533333	0.018	0	0.071	NA	0	0	0	0	0	NA	NA	NA	NA
TRINITY_DN157836_c0_g1	0	0	0	0.2786667	0	NA	0	0	0	0	0	NA	NA	NA	NA
TRINITY_DN157837_c0_g1	0	0.073	0.1686667	0.1886667	0	0.975947742465833	0	0	0	0	0	NA	NA	NA	NA
TRINITY_DN157838_c0_g1	0	1.6788333	0.1653333	2.4266667	1.4226667	0.675709725983082	0	0	0	0	0	NA	NA	NA	NA
TRINITY_DN157839_c0_g1	0	0.05333333	0	3.46416667	0	NA	0	0	0	0	0	U74E1_ARATH	UDP-glycosyltransferase 74E1 (EC 2.4.1.-)	UGT74E1 At1g05675 F3F20.12	Arabidopsis thaliana (Mouse-ear cress)
TRINITY_DN157840_c0_g1	0	0	0	0	0	NA	0	0	0	0	0	NA	NA	NA	NA
TRINITY_DN157840_c1_g1	0	0.11633333	0.09366667	0	0.02616667	NA	0	0	0	0	0	NA	NA	NA	NA
TRINITY_DN157840_c2_g1	0	0	0.1781667	0	0	NA	0	0	0	0	0	NA	NA	NA	NA
TRINITY_DN157843_c0_g1	0	0.07866667	0.0315	0.08333333	0.04583333	NA	0	0	0	0	0	NA	NA	NA	NA
TRINITY_DN157845_c0_g1	0	0.15733333	0.04466667	0.04383333	0	NA	0	0	0	0	0	AGD10_ARATH; AGD9_ARATH	ADP-ribosylation factor GTPase-activating protein AGD10 (ARF GAP AGD10) (Protein ARF-GAP DOMAIN 10) (AtAGD10) (Protein MATERNAL EFFECT EMBRYO ARREST 28) (Protein ROOT AND POLLEN ARFGAP); Probable ADP-ribosylation factor GTPase-activating protein AGD9 (ARF GAP AGD9) (Protein ARF-GAP DOMAIN 9) (AtAGD9)	AGD10 MEE28 RPA At2g35210 T4C15.12; AGD9 At5g46750 MZA15.17	Arabidopsis thaliana (Mouse-ear cress); Arabidopsis thaliana (Mouse-ear cress)
TRINITY_DN157846_c0_g1	0	0.09483333	0.18916667	0	0.19666667	NA	0	0	0	0	0	NA	NA	NA	NA
TRINITY_DN157849_c1_g1	0	0.044	0.1178333	0	0	NA	0	0	0	0	0	NA	NA	NA	NA
TRINITY_DN157850_c0_g2	0	0	0.2188333	0	0	NA	0	0	0	0	0	NA	NA	NA	NA
TRINITY_DN157854_c1_g1	0	0	0.1753333	0	0.3065	0.768787208421231	0	0	0	0	0	NA	NA	NA	NA
TRINITY_DN157857_c0_g1	0	0	0	0.336	0	NA	0	0	0	0	0	NA	NA	NA	NA
TRINITY_DN157858_c0_g1	0	0.06033333	0	0.09	0.0385	NA	0	0	0	0	0	NA	NA	NA	NA
TRINITY_DN157859_c0_g1	0	0.2093333	0	0	0	NA	0	0	0	0	0	NA	NA	NA	NA
TRINITY_DN157859_c1_g1	0	0	0	0	0	NA	0	0	0	0	0	NA	NA	NA	NA
TRINITY_DN15786_c0_g1	0	0.08483333	0.046	0	0	NA	0	0	0	0	0	NA	NA	NA	NA
TRINITY_DN157861_c0_g2	0	0.05316667	0.0355	0.05033333	0.14216667	NA	0	0	0	0	0	NA	NA	NA	NA
TRINITY_DN157864_c0_g1	0	0	0.025	0.2425	0.0345	NA	0	0	0	0	0	NA	NA	NA	NA
TRINITY_DN15787_c0_g1	0	0	0.4493333	0	0	NA	0	0	0	0	0	NA	NA	NA	NA
TRINITY_DN157870_c0_g1	0	0.644	0	0	0	NA	0	0	0	0	0	NA	NA	NA	NA
TRINITY_DN157873_c0_g1	0	0.3288333	0	0	0	NA	0	0	0	0	0	GL119_ARATH	Germin-like protein subfamily 1 member 19	At5g39180 K3K3.4 K3K3_30	Arabidopsis thaliana (Mouse-ear cress)
TRINITY_DN157874_c0_g1	0	0.09133333	0.19866667	0	0	NA	0	0	0	0	0	NA	NA	NA	NA
TRINITY_DN157885_c0_g1	0	0.5708333	0	0.1973333	0.1706667	1	0	0	0	0	0	NA	NA	NA	NA
TRINITY_DN157885_c1_g1	0	0.137	0	0	0	NA	0	0	0	0	0	NA	NA	NA	NA
TRINITY_DN157886_c0_g1	0	0.01633333	0.027	0.02416667	0.04483333	NA	0	0	0	0	0	NA	NA	NA	NA
TRINITY_DN157887_c0_g1	0	0	0	0.4303333	0	NA	0	0	0	0	0	NA	NA	NA	NA
TRINITY_DN157890_c0_g1	0	0	0	0	0.3931667	NA	0	0	0	0	0	NA	NA	NA	NA
TRINITY_DN157898_c0_g1	0	0.6371667	0	0	0	NA	0	0	0	0	0	NA	NA	NA	NA
TRINITY_DN157898_c0_g2	0	0.8418333	0	0	0	NA	0	0	0	0	0	NA	NA	NA	NA
TRINITY_DN15790_c0_g1	0	0	0.2211667	0	0	NA	0	0	0	0	0	NA	NA	NA	NA
TRINITY_DN157900_c0_g1	0	0	0	0	0.3385	NA	0	0	0	0	0	NA	NA	NA	NA
TRINITY_DN157901_c0_g1	0	0.4083333	0	0.2121667	0	NA	0	0	0	0	0	NA	NA	NA	NA
TRINITY_DN157902_c0_g1	0	0	0	0.400166667	0.008166667	NA	0	0	0	0	0	ATPX_CHLRE	ATP synthase subunit b', chloroplastic (ATP synthase F(0) sector subunit b') (ATPase subunit II)	ATPG CHLREDRAFT_206190	Chlamydomonas reinhardtii (Chlamydomonas smithii)
TRINITY_DN157903_c0_g1	0	0	0.2858333	0	0.3176667	NA	0	0	0	0	0	NA	NA	NA	NA
TRINITY_DN157909_c0_g1	0	0.04333333	0	1.926	0.60833333	0.867734080041237	0	0	0	0	0	NA	NA	NA	NA
TRINITY_DN157909_c1_g2	0	0.1763333	0	0	0	NA	0	0	0	0	0	NA	NA	NA	NA
TRINITY_DN157909_c2_g1	0	0	0.1215	0	0	NA	0	0	0	0	0	NA	NA	NA	NA
TRINITY_DN157910_c0_g1	0	0.05633333	0	0.158	0.06733333	NA	0	0	0	0	0	NA	NA	NA	NA
TRINITY_DN157912_c0_g1	0	0	1.4015	0	0	NA	0	0	0	0	0	NA	NA	NA	NA
TRINITY_DN157916_c0_g1	0	0.04583333	0.1605	0.3095	0.08866667	NA	0	0	0	0	0	NA	NA	NA	NA
TRINITY_DN157918_c0_g1	0	0.4878333	0	0	0	NA	0	0	0	0	0	CAMT_VITVI	Caffeoyl-CoA O-methyltransferase (EC 2.1.1.104) (Trans-caffeoyl-CoA 3-O-methyltransferase) (CCOAMT) (CCOAOMT)		Vitis vinifera (Grape)
TRINITY_DN15792_c0_g1	0	0	0.1778333	0	0	NA	0	0	0	0	0	NA	NA	NA	NA
TRINITY_DN157925_c0_g1	0	0.4883333	0	0.1845	0.3748333	0.815141944412608	0	0	0	0	0	DR100_ARATH; PSKR1_DAUCA	DNA damage-repair/toleration protein DRT100; Phytosulfokine receptor 1 (DcPSKR1) (EC 2.7.11.1) (Phytosulfokine LRR receptor kinase 1)	DRT100 At3g12610 MMF12.5 T2E22.8 T2E22_107; PSKR	Arabidopsis thaliana (Mouse-ear cress); Daucus carota (Wild carrot)
TRINITY_DN157926_c0_g1	0	0.1531667	0.3885	0.164	0	NA	0	0	0	0	0	NA	NA	NA	NA
TRINITY_DN157926_c1_g1	0	0.3973333	0	0	0	NA	0	0	0	0	0	NA	NA	NA	NA
TRINITY_DN157929_c0_g2	0	0	0	0.3371667	0.081	NA	0	0	0	0	0	NA	NA	NA	NA
TRINITY_DN157931_c0_g1	0	0.2525	0	0	0	NA	0	0	0	0	0	NA	NA	NA	NA
TRINITY_DN157931_c0_g2	0	0.225	0	0.0045	0	NA	0	0	0	0	0	NA	NA	NA	NA
TRINITY_DN157932_c0_g1	0	0.059	0.03883333	0.0115	0.0205	NA	0	0	0	0	0	GLOX1_ARATH	Aldehyde oxidase GLOX1 (EC 1.2.3.1) (Glyoxal oxidase 1)	GLOX1 At1g67290 F1N21.11	Arabidopsis thaliana (Mouse-ear cress)
TRINITY_DN15794_c0_g1	0	0.09983333	0.06183333	0.09433333	0.05383333	NA	0	0	0	0	0	NA	NA	NA	NA
TRINITY_DN157944_c0_g1	0	0	0	0.3211667	0	NA	0	0	0	0	0	NA	NA	NA	NA
TRINITY_DN157944_c0_g2	0	0.1316667	0.3521667	0	0	NA	0	0	0	0	0	NA	NA	NA	NA
TRINITY_DN157946_c0_g1	0	0	0	0.136	0.1048333	NA	0	0	0	0	0	NA	NA	NA	NA
TRINITY_DN157946_c1_g1	0	0.1128333	0	0.1098333	0	NA	0	0	0	0	0	NA	NA	NA	NA
TRINITY_DN157946_c2_g2	0	0.1578333	0	0	0.1321667	NA	0	0	0	0	0	NA	NA	NA	NA
TRINITY_DN157949_c0_g1	0	0.1726667	0.4405	0	0.2713333	0.802187242577995	0	0	0	0	0	NA	NA	NA	NA
TRINITY_DN157950_c0_g1	0	0	0	0.7535	0.08866667	1	0	0	0	0	0	NA	NA	NA	NA
TRINITY_DN157951_c0_g1	0	0.19416667	0.02716667	0	0.01533333	NA	0	0	0	0	0	NA	NA	NA	NA
TRINITY_DN15796_c0_g1	0	0.102	0	0.04383333	0	NA	0	0	0	0	0	NA	NA	NA	NA
TRINITY_DN157967_c0_g1	0	0	0	0	0	NA	0	0	0	0	0	NA	NA	NA	NA
TRINITY_DN157968_c0_g1	0	0	0	0.6703333	0	NA	0	0	0	0	0	NA	NA	NA	NA
TRINITY_DN157969_c0_g1	0	0	0.07033333	0.08233333	0	NA	0	0	0	0	0	NA	NA	NA	NA
TRINITY_DN157971_c0_g1	0	0.2216667	0	0	0	NA	0	0	0	0	0	NA	NA	NA	NA
TRINITY_DN157978_c0_g1	0	0.5623333	0.1295	0	0	1	0	0	0	0	0	NA	NA	NA	NA
TRINITY_DN157978_c1_g2	0	0.2761667	0.7863333	0	0	NA	0	0	0	0	0	NA	NA	NA	NA
TRINITY_DN157979_c0_g2	0	0.174	0	0.057	0	NA	0	0	0	0	0	NA	NA	NA	NA
TRINITY_DN157980_c0_g1	0	1.213667	0	0	0	NA	0	1	0	0	0	NA	NA	NA	NA
TRINITY_DN157982_c0_g1	0	0	0	0.5523333	0.674	0.786645349086758	0	0	0	0	0	NA	NA	NA	NA
TRINITY_DN157982_c0_g2	0	0	0	0	0	NA	0	0	0	0	0	NA	NA	NA	NA
TRINITY_DN157985_c1_g1	0	0.2035	0.117	0	0	NA	0	0	0	0	0	NA	NA	NA	NA
TRINITY_DN157985_c2_g1	0	0.18566667	0.046	0	0.08516667	NA	0	0	0	0	0	NA	NA	NA	NA
TRINITY_DN157987_c0_g1	0	0	0	0.5735	0	NA	0	0	0	0	0	NA	NA	NA	NA
TRINITY_DN15799_c0_g1	0	0.11	0	0	0.2708333	NA	0	0	0	0	0	NA	NA	NA	NA
TRINITY_DN157992_c0_g1	0	0.22766667	0.09216667	0.12366667	0.07083333	NA	0	0	0	0	0	NA	NA	NA	NA
TRINITY_DN157996_c0_g1	0	0	0.1668333	0	0	NA	0	0	0	0	0	NA	NA	NA	NA
TRINITY_DN157998_c0_g1	0	0.1865	0	0	0	NA	0	0	0	0	0	NA	NA	NA	NA
TRINITY_DN1580_c0_g1	0	0.1336667	0.1021667	0	0	NA	0	0	0	0	0	NA	NA	NA	NA
TRINITY_DN15800_c0_g1	0	0.3433333	0	0	0	NA	0	0	0	0	0	NA	NA	NA	NA
TRINITY_DN158000_c0_g1	0	0.123	0	0.1028333	0.1585	NA	0	0	0	0	0	NA	NA	NA	NA
TRINITY_DN158001_c0_g1	0	0	0	0.735	0.08583333	1	0	0	0	0	0	NA	NA	NA	NA
TRINITY_DN158001_c1_g1	0	0	0	0.6648333	0.3395	0.921291554517478	0	0	0	0	0	NA	NA	NA	NA
TRINITY_DN158003_c0_g2	0	0	0	0.09	0.03816667	NA	0	0	0	0	0	NA	NA	NA	NA
TRINITY_DN158004_c0_g1	0	0.08433333	0.06666667	0.02266667	0	NA	0	0	0	0	0	NA	NA	NA	NA
TRINITY_DN158004_c0_g2	0	0.04833333	0.04233333	0.04183333	0.011	NA	0	0	0	0	0	NA	NA	NA	NA
TRINITY_DN158009_c0_g1	0	0.524	0	0	0.1955	0.95374278964802	0	0	0	0	0	NA	NA	NA	NA
TRINITY_DN158009_c2_g1	0	0.1165	0.076	0	0	NA	0	0	0	0	0	NA	NA	NA	NA
TRINITY_DN15801_c0_g1	0	0.2338333	0	0	0	NA	0	0	0	0	0	NA	NA	NA	NA
TRINITY_DN158010_c3_g1	0	0.1175	0	0	0	NA	0	0	0	0	0	NA	NA	NA	NA
TRINITY_DN158016_c1_g3	0	0.0545	0.0815	0	0.075	NA	0	0	0	0	0	NA	NA	NA	NA
TRINITY_DN15802_c0_g2	0	0	0	0.5755	0	1	0	0	0	0	0	NA	NA	NA	NA
TRINITY_DN158022_c0_g1	0	0	0	0.5176667	0	NA	0	0	0	0	0	NA	NA	NA	NA
TRINITY_DN158026_c0_g1	0	0.01683333	0	0	0.33233333	NA	0	0	0	0	0	NA	NA	NA	NA
TRINITY_DN158027_c0_g1	0	0.4161667	0	0	0	1	0	0	0	0	0	NA	NA	NA	NA
TRINITY_DN15803_c0_g1	0	0.2568333	0.2298333	0	0	NA	0	0	0	0	0	NA	NA	NA	NA
TRINITY_DN158031_c0_g1	0	0.056	0.07633333	0.02233333	0.16666667	NA	0	0	0	0	0	NA	NA	NA	NA
TRINITY_DN158031_c1_g1	0	0.1433333	0.045	0	0	NA	0	0	0	0	0	NA	NA	NA	NA
TRINITY_DN158031_c2_g1	0	0	0.1021667	0	0	NA	0	0	0	0	0	NA	NA	NA	NA
TRINITY_DN158032_c0_g2	0	0.03316667	0	0	0.08116667	NA	0	0	0	0	0	NA	NA	NA	NA
TRINITY_DN158033_c0_g1	0	0	0.2928333	0.4001667	0	0.78208102398737	0	0	0	0	0	NA	NA	NA	NA
TRINITY_DN158034_c0_g2	0	0.08866667	0	0	0	NA	0	0	0	0	0	NA	NA	NA	NA
TRINITY_DN158038_c0_g1	0	0.06366667	0.30683333	0.069	0.07933333	NA	0	0	0	0	0	NA	NA	NA	NA
TRINITY_DN158042_c0_g1	0	0.148	0.4288333	0.1306667	0	NA	0	0	0	0	0	NA	NA	NA	NA
TRINITY_DN158044_c1_g1	0	0.11533333	0.02333333	0.02566667	0.1505	NA	0	0	0	0	0	NA	NA	NA	NA
TRINITY_DN158045_c0_g1	0	1.4685	0	0.6811667	0.268	0.973969247633322	0	1	0	0	0	NA	NA	NA	NA
TRINITY_DN158046_c0_g1	0	0.15033333	0	0.01933333	0.59733333	NA	0	0	0	0	0	NA	NA	NA	NA
TRINITY_DN158048_c0_g1	0	0	0	0.9353333	0	NA	0	0	0	0	0	NA	NA	NA	NA
TRINITY_DN158049_c0_g1	0	0.1198333	0.1501667	0	0.2315	NA	0	0	0	0	0	NA	NA	NA	NA
TRINITY_DN158050_c0_g1	0	0.3885	0	0	0.2161667	NA	0	0	0	0	0	NA	NA	NA	NA
TRINITY_DN158052_c0_g1	0	0	0.219	0	0	NA	0	0	0	0	0	NA	NA	NA	NA
TRINITY_DN158053_c0_g1	0	0.04616667	0.03233333	0.04416667	0.13816667	NA	0	0	0	0	0	NA	NA	NA	NA
TRINITY_DN158057_c0_g1	0	0	1.019667	0	0	1	0	0	1	0	0	NA	NA	NA	NA
TRINITY_DN158058_c0_g1	0	0	0.09116667	0.17033333	0.16266667	NA	0	0	0	0	0	POLX_TOBAC	Retrovirus-related Pol polyprotein from transposon TNT 1-94 [Includes: Protease (EC 3.4.23.-); Reverse transcriptase (EC 2.7.7.49); Endonuclease]		Nicotiana tabacum (Common tobacco)
TRINITY_DN158059_c0_g1	0	0.09733333	0	0.188	0.8455	0.978100390476595	0	0	0	0	0	NA	NA	NA	NA
TRINITY_DN15806_c0_g1	0	0.225	0	0	0	NA	0	0	0	0	0	NA	NA	NA	NA
TRINITY_DN158068_c0_g2	0	0.6558333	0	0	0	NA	0	0	0	0	0	NA	NA	NA	NA
TRINITY_DN158072_c0_g1	0	0	6.424833	0	0	NA	0	0	1	0	0	NA	NA	NA	NA
TRINITY_DN158073_c0_g1	0	0.2625	0	0	0.4446667	1	0	0	0	0	0	NA	NA	NA	NA
TRINITY_DN158077_c0_g1	0	0	0.13283333	0.06566667	0.18516667	NA	0	0	0	0	0	NA	NA	NA	NA
TRINITY_DN158084_c0_g1	0	0	0	0.3043333	0	NA	0	0	0	0	0	NA	NA	NA	NA
TRINITY_DN158085_c0_g1	0	0.2611667	0.6288333	0	0	1	0	0	0	0	0	NA	NA	NA	NA
TRINITY_DN158086_c1_g1	0	0	0.2898333	0.1713333	0.3366667	0.79344067039949	0	0	0	0	0	NA	NA	NA	NA
TRINITY_DN158086_c1_g2	0	0	0.6841667	0	0.5373333	0.792766947994979	0	0	0	0	0	NA	NA	NA	NA
TRINITY_DN158088_c0_g1	0	0	0	0.2618333	0.1951667	NA	0	0	0	0	0	NA	NA	NA	NA
TRINITY_DN158090_c0_g1	0	0.3421667	0	0	0.1745	0.963526552563186	0	0	0	0	0	NA	NA	NA	NA
TRINITY_DN158093_c0_g1	0	0.028	0.2085	0.0135	0.039	NA	0	0	0	0	0	NA	NA	NA	NA
TRINITY_DN158095_c0_g1	0	0	0.3186667	0	0	NA	0	0	0	0	0	NA	NA	NA	NA
TRINITY_DN158100_c0_g1	0	0.1303333	0	0.2948333	0	NA	0	0	0	0	0	NA	NA	NA	NA
TRINITY_DN158100_c0_g2	0	0.10483333	0.06316667	0	0	NA	0	0	0	0	0	NA	NA	NA	NA
TRINITY_DN158106_c0_g1	0	0	0	0.24483333	0.02483333	NA	0	0	0	0	0	NRT25_ARATH	High affinity nitrate transporter 2.5 (AtNRT2:5)	NRT2.5 At1g12940 F13K23.20	Arabidopsis thaliana (Mouse-ear cress)
TRINITY_DN15811_c0_g1	0	0.1721667	0.2536667	0	0	0.962547592309458	0	0	0	0	0	NA	NA	NA	NA
TRINITY_DN158110_c0_g1	0	0.03016667	0	0.1945	0.06516667	NA	0	0	0	0	0	NA	NA	NA	NA
TRINITY_DN158111_c0_g1	0	0.01733333	0	0.01166667	0.15983333	NA	0	0	0	0	0	NA	NA	NA	NA
TRINITY_DN158113_c0_g1	0	0	0.542	0	0.2596667	0.828279849030955	0	0	0	0	0	NA	NA	NA	NA
TRINITY_DN158113_c0_g2	0	0	0.4448333	0	0	NA	0	0	0	0	0	NA	NA	NA	NA
TRINITY_DN158115_c0_g1	0	0.13133333	0.05916667	0.084	0.11783333	NA	0	0	0	0	0	NA	NA	NA	NA
TRINITY_DN158118_c1_g1	0	0.13	0	0	0	NA	0	0	0	0	0	NA	NA	NA	NA
TRINITY_DN158118_c1_g2	0	0.08416667	0.01083333	0.029	0.03633333	NA	0	0	0	0	0	NA	NA	NA	NA
TRINITY_DN158119_c0_g1	0	0.10433333	0.0945	0.03133333	0.25533333	NA	0	0	0	0	0	NA	NA	NA	NA
TRINITY_DN158123_c0_g1	0	0.1035	0.039	0.089	0	NA	0	0	0	0	0	NA	NA	NA	NA
TRINITY_DN158124_c0_g1	0	1.699833	0	0	0.0595	1	0	1	0	0	0	C76B6_CATRO	Geraniol 8-hydroxylase (EC 1.14.14.83) (Cytochrome P450 76B6) (Geraniol 10-hydroxylase) (CrG10H)	CYP76B6 G10H	Catharanthus roseus (Madagascar periwinkle) (Vinca rosea)
TRINITY_DN158125_c0_g1	0	0.01083333	0.2215	0	0	NA	0	0	0	0	0	NA	NA	NA	NA
TRINITY_DN158126_c1_g1	0	0.09033333	0.07966667	0	0	NA	0	0	0	0	0	NA	NA	NA	NA
TRINITY_DN15813_c0_g1	0	0.1666667	0	0	0	NA	0	0	0	0	0	NA	NA	NA	NA
TRINITY_DN158133_c0_g2	0	0	0.23	0.08616667	0	NA	0	0	0	0	0	NA	NA	NA	NA
TRINITY_DN158137_c0_g1	0	0.04566667	0	0.02733333	0.0925	NA	0	0	0	0	0	NA	NA	NA	NA
TRINITY_DN158139_c0_g1	0	1.019	0	0	0	NA	0	0	0	0	0	NA	NA	NA	NA
TRINITY_DN15814_c0_g1	0	0.09133333	0.21	0	0	NA	0	0	0	0	0	NA	NA	NA	NA
TRINITY_DN158140_c1_g1	0	0	0.12516667	0.27966667	0.09133333	NA	0	0	0	0	0	NA	NA	NA	NA
TRINITY_DN158144_c0_g1	0	0.1408333	0	0	0	NA	0	0	0	0	0	NA	NA	NA	NA
TRINITY_DN158146_c0_g3	0	0	0.347	0	0	NA	0	0	0	0	0	NA	NA	NA	NA
TRINITY_DN158148_c0_g1	0	0.353	0.2405	0	0	0.984064257674429	0	0	0	0	0	NA	NA	NA	NA
TRINITY_DN158148_c0_g2	0	0.2306667	0.1376667	0	0	NA	0	0	0	0	0	NA	NA	NA	NA
TRINITY_DN158149_c0_g1	0	0	0	0.2738333	0	NA	0	0	0	0	0	NA	NA	NA	NA
TRINITY_DN158149_c7_g1	0	0	0	0.2413333	0	NA	0	0	0	0	0	NA	NA	NA	NA
TRINITY_DN158150_c1_g1	0	0	0	0	0	NA	0	0	0	0	0	NA	NA	NA	NA
TRINITY_DN158151_c1_g1	0	0.1066667	0.1376667	0.308	0	NA	0	0	0	0	0	NA	NA	NA	NA
TRINITY_DN158152_c0_g1	0	0.04483333	0	0	0.38083333	NA	0	0	0	0	0	NA	NA	NA	NA
TRINITY_DN158153_c0_g2	0	0.08433333	0	0	0.301	NA	0	0	0	0	0	NA	NA	NA	NA
TRINITY_DN158156_c0_g1	0	0	0	0	0.1796667	NA	0	0	0	0	0	NA	NA	NA	NA
TRINITY_DN158160_c0_g1	0	1.5091667	0	0	0.1578333	1	0	0	0	0	0	NA	NA	NA	NA
TRINITY_DN158161_c0_g1	0	0.2726667	0	0	0	NA	0	0	0	0	0	NA	NA	NA	NA
TRINITY_DN158164_c0_g1	0	0	0	0.1823333	0	NA	0	0	0	0	0	NA	NA	NA	NA
TRINITY_DN158166_c0_g1	0	0.6433333	0	0	0	1	0	0	0	0	0	NA	NA	NA	NA
TRINITY_DN158169_c0_g1	0	0.03166667	0	0	0.19316667	NA	0	0	0	0	0	NA	NA	NA	NA
TRINITY_DN158170_c0_g1	0	0.22266667	0	1.32633333	0.03933333	1	0	0	0	0	0	NA	NA	NA	NA
TRINITY_DN158172_c0_g1	0	0.3593333	0	0	0	NA	0	0	0	0	0	NA	NA	NA	NA
TRINITY_DN158176_c0_g1	0	0	0.64916667	0.07766667	0	NA	0	0	0	0	0	DEK1_ARATH	Calpain-type cysteine protease DEK1 (EC 3.4.22.-) (Phytocalpain DEK1) (Protein DEFECTIVE KERNEL 1) (AtDEK1) (Protein EMBRYO DEFECTIVE 1275) (Protein EMBRYO DEFECTIVE 80)	DEK1 EMB1275 EMB80 At1g55350 F7A10.23	Arabidopsis thaliana (Mouse-ear cress)
TRINITY_DN15818_c0_g1	0	0.1175	0	0	0	NA	0	0	0	0	0	NA	NA	NA	NA
TRINITY_DN15818_c0_g2	0	0.1173333	0	0	0	NA	0	0	0	0	0	NA	NA	NA	NA
TRINITY_DN158181_c0_g1	0	0.582	0	0	0	NA	0	0	0	0	0	NA	NA	NA	NA
TRINITY_DN158182_c0_g1	0	0	0	0.5458333	0	NA	0	0	0	0	0	NA	NA	NA	NA
TRINITY_DN158183_c0_g1	0	0.1451667	0.1125	0	0	NA	0	0	0	0	0	NA	NA	NA	NA
TRINITY_DN158183_c1_g1	0	0.09133333	0	0.09033333	0	NA	0	0	0	0	0	NA	NA	NA	NA
TRINITY_DN158188_c1_g2	0	0	0.2396667	0	0	NA	0	0	0	0	0	NA	NA	NA	NA
TRINITY_DN158188_c2_g1	0	0.08216667	0	0.105	0	NA	0	0	0	0	0	NA	NA	NA	NA
TRINITY_DN158190_c0_g2	0	0.02283333	0	0.07966667	0	NA	0	0	0	0	0	RNHX1_ARATH	Putative ribonuclease H protein At1g65750 (EC 3.1.26.4)	At1g65750 F1E22.12	Arabidopsis thaliana (Mouse-ear cress)
TRINITY_DN158192_c0_g1	0	0.2376667	0.3181667	0	0	NA	0	0	0	0	0	NA	NA	NA	NA
TRINITY_DN158192_c1_g1	0	0.233	0.04733333	0.10483333	0.04416667	NA	0	0	0	0	0	NA	NA	NA	NA
TRINITY_DN158194_c0_g1	0	0	0	0.3266667	0	NA	0	0	0	0	0	NA	NA	NA	NA
TRINITY_DN158199_c0_g1	0	0.08383333	0	0	0.1235	NA	0	0	0	0	0	NA	NA	NA	NA
TRINITY_DN1582_c0_g1	0	0.04116667	0.0185	0.06783333	0	NA	0	0	0	0	0	NA	NA	NA	NA
TRINITY_DN15820_c0_g1	0	0	0	0.0685	0.1368333	NA	0	0	0	0	0	NA	NA	NA	NA
TRINITY_DN15820_c1_g1	0	0	0.05666667	0	0	NA	0	0	0	0	0	NA	NA	NA	NA
TRINITY_DN158204_c0_g1	0	0.4043333	0	0	0.2903333	1	0	0	0	0	0	NA	NA	NA	NA
TRINITY_DN158208_c0_g2	0	0.1111667	0.065	0	0	NA	0	0	0	0	0	NA	NA	NA	NA
TRINITY_DN158208_c0_g3	0	0	0.2348333	0	0	NA	0	0	0	0	0	NA	NA	NA	NA
TRINITY_DN15821_c0_g1	0	0	0.09116667	0.16533333	0	NA	0	0	0	0	0	POLX_TOBAC	Retrovirus-related Pol polyprotein from transposon TNT 1-94 [Includes: Protease (EC 3.4.23.-); Reverse transcriptase (EC 2.7.7.49); Endonuclease]		Nicotiana tabacum (Common tobacco)
TRINITY_DN158211_c0_g1	0	0.17816667	0.17366667	0.04266667	0	NA	0	0	0	0	0	NA	NA	NA	NA
TRINITY_DN158211_c0_g2	0	0	0	0.09683333	0	NA	0	0	0	0	0	NA	NA	NA	NA
TRINITY_DN158212_c0_g1	0	1.17583333	0	0	0.03233333	NA	0	0	0	0	0	NA	NA	NA	NA
TRINITY_DN158216_c0_g1	0	0	0.11333333	0.04683333	0.0565	NA	0	0	0	0	0	NA	NA	NA	NA
TRINITY_DN158216_c2_g1	0	0	0.128	0.1453333	0	NA	0	0	0	0	0	NA	NA	NA	NA
TRINITY_DN158217_c0_g1	0	0.1406667	0.1085	0.185	0	NA	0	0	0	0	0	RNHX1_ARATH	Putative ribonuclease H protein At1g65750 (EC 3.1.26.4)	At1g65750 F1E22.12	Arabidopsis thaliana (Mouse-ear cress)
TRINITY_DN158217_c0_g2	0	0	0.2761667	0.1555	0	NA	0	0	0	0	0	NA	NA	NA	NA
TRINITY_DN158219_c0_g1	0	0.07616667	0	0.4285	0	NA	0	0	0	0	0	NA	NA	NA	NA
TRINITY_DN158224_c0_g1	0	0.23066667	0	0.02133333	0.32083333	NA	0	0	0	0	0	NA	NA	NA	NA
TRINITY_DN158225_c0_g1	0	0	0	0.2096667	0.2008333	0.796883712801051	0	0	0	0	0	NA	NA	NA	NA
TRINITY_DN158226_c0_g1	0	0	0	0	8.827667	1	0	0	0	0	1	NA	NA	NA	NA
TRINITY_DN158227_c1_g2	0	0	0.1851667	0.1478333	0	NA	0	0	0	0	0	NA	NA	NA	NA
TRINITY_DN158228_c1_g1	0	0	0.09683333	0.2815	0	NA	0	0	0	0	0	NA	NA	NA	NA
TRINITY_DN158228_c1_g3	0	0.1153333	0	0	0.1548333	NA	0	0	0	0	0	NA	NA	NA	NA
TRINITY_DN158230_c0_g1	0	0.568	0	0.125	0.3638333	0.915234639496891	0	0	0	0	0	NA	NA	NA	NA
TRINITY_DN158234_c0_g1	0	0	0	0.4078333	0	NA	0	0	0	0	0	NA	NA	NA	NA
TRINITY_DN158234_c0_g2	0	0.183	0.5176667	0	0	0.979377173716574	0	0	0	0	0	NA	NA	NA	NA
TRINITY_DN158237_c0_g1	0	0.03133333	0	0	0.27316667	NA	0	0	0	0	0	NA	NA	NA	NA
TRINITY_DN158245_c0_g1	0	0	0.0305	0	0.102	NA	0	0	0	0	0	NA	NA	NA	NA
TRINITY_DN158248_c0_g1	0	0.6141667	0	0	0	1	0	0	0	0	0	NA	NA	NA	NA
TRINITY_DN158248_c0_g2	0	0.2156667	0	0	0	NA	0	0	0	0	0	NA	NA	NA	NA
TRINITY_DN158249_c0_g1	0	0	0.1213333	0	0.3273333	NA	0	0	0	0	0	NA	NA	NA	NA
TRINITY_DN158250_c0_g1	0	0.05233333	0.016	0.0255	0.0245	NA	0	0	0	0	0	NA	NA	NA	NA
TRINITY_DN158251_c0_g1	0	0.0805	0	0.01333333	0	NA	0	0	0	0	0	NA	NA	NA	NA
TRINITY_DN158251_c0_g2	0	0.244333333	0	0	0.005333333	NA	0	0	0	0	0	NA	NA	NA	NA
TRINITY_DN158251_c1_g1	0	0.1658333	0	0	0	NA	0	0	0	0	0	NA	NA	NA	NA
TRINITY_DN158252_c0_g1	0	0.12	0	0	0.2751667	NA	0	0	0	0	0	NA	NA	NA	NA
TRINITY_DN158255_c0_g1	0	5.6323333	0	0	0.5641667	0.964287184592022	0	1	0	0	0	NA	NA	NA	NA
TRINITY_DN15826_c0_g1	0	0.2103333	0.032	0	0	NA	0	0	0	0	0	NA	NA	NA	NA
TRINITY_DN158260_c0_g1	0	0.1353333	0	0.299	0	NA	0	0	0	0	0	NA	NA	NA	NA
TRINITY_DN158263_c0_g1	0	0	0	0.38	0	NA	0	0	0	0	0	LRL22_ARATH	LEAF RUST 10 DISEASE-RESISTANCE LOCUS RECEPTOR-LIKE PROTEIN KINASE-like 2.2 (EC 2.7.11.1) (Probable receptor-like serine/threonine-protein kinase LRK10L-2.2)	LRK10L-2.2 At5g38240 MXA21.7	Arabidopsis thaliana (Mouse-ear cress)
TRINITY_DN158265_c0_g2	0	0	0	0.1053333	0.1591667	NA	0	0	0	0	0	NA	NA	NA	NA
TRINITY_DN158266_c1_g1	0	0	0.07866667	0	0	NA	0	0	0	0	0	NA	NA	NA	NA
TRINITY_DN158273_c0_g1	0	0.1145	0.013	0.02	0	NA	0	0	0	0	0	NA	NA	NA	NA
TRINITY_DN158278_c0_g1	0	0.03833333	0.30683333	0.14866667	0.4255	0.837210872166244	0	0	0	0	0	NA	NA	NA	NA
TRINITY_DN158278_c0_g2	0	0.09866667	0.41483333	0.09033333	0.1615	NA	0	0	0	0	0	NA	NA	NA	NA
TRINITY_DN158282_c0_g1	0	0	0	0.2181667	0	NA	0	0	0	0	0	NA	NA	NA	NA
TRINITY_DN158282_c0_g2	0	0	0	0.139	0.05316667	NA	0	0	0	0	0	NA	NA	NA	NA
TRINITY_DN158284_c1_g1	0	0	0.1765	0.1415	0	NA	0	0	0	0	0	NA	NA	NA	NA
TRINITY_DN158294_c0_g1	0	0.0675	0.29	0.12666667	0.03666667	NA	0	0	0	0	0	NA	NA	NA	NA
TRINITY_DN158295_c0_g1	0	0	0.28016667	0	0.08683333	NA	0	0	0	0	0	NA	NA	NA	NA
TRINITY_DN158299_c0_g1	0	0	0	0.5101667	0	NA	0	0	0	0	0	NA	NA	NA	NA
TRINITY_DN158299_c0_g2	0	0	0.1841667	0	0.1433333	NA	0	0	0	0	0	NA	NA	NA	NA
TRINITY_DN158300_c0_g1	0	0.06566667	0.19133333	0.24566667	0.11883333	0.865637768764123	0	0	0	0	0	NA	NA	NA	NA
TRINITY_DN158301_c0_g1	0	0.1778333	0	0	0	NA	0	0	0	0	0	NA	NA	NA	NA
TRINITY_DN158301_c1_g1	0	0	0.2301667	0	0	NA	0	0	0	0	0	NA	NA	NA	NA
TRINITY_DN158307_c2_g1	0	0.1175	0.08816667	0.11933333	0	NA	0	0	0	0	0	NA	NA	NA	NA
TRINITY_DN158309_c0_g1	0	0	0	0	0.1818333	NA	0	0	0	0	0	AROD6_ARATH	Arogenate dehydratase/prephenate dehydratase 6, chloroplastic (AtADT6) (AtPDT6) (EC 4.2.1.51) (EC 4.2.1.91)	ADT6 PDT6 At1g08250 T23G18.10	Arabidopsis thaliana (Mouse-ear cress)
TRINITY_DN158309_c1_g1	0	0	0	0	0.3966667	NA	0	0	0	0	0	NA	NA	NA	NA
TRINITY_DN15831_c0_g1	0	0	0	0.29	0	NA	0	0	0	0	0	BIP3_TOBAC	Luminal-binding protein 3 (BiP 3) (78 kDa glucose-regulated protein homolog 3) (GRP-78-3) (Fragment)	BIP3	Nicotiana tabacum (Common tobacco)
TRINITY_DN158310_c2_g1	0	0.427	0	0.1231667	0	NA	0	0	0	0	0	NA	NA	NA	NA
TRINITY_DN158316_c1_g2	0	0.17	0.08266667	0	0.179	NA	0	0	0	0	0	M810_ARATH	Uncharacterized mitochondrial protein AtMg00810 (ORF240b)	AtMg00810; At2g07683	Arabidopsis thaliana (Mouse-ear cress)
TRINITY_DN158316_c1_g3	0	0.06	0	0.04166667	0.2025	NA	0	0	0	0	0	M810_ARATH	Uncharacterized mitochondrial protein AtMg00810 (ORF240b)	AtMg00810; At2g07683	Arabidopsis thaliana (Mouse-ear cress)
TRINITY_DN158323_c0_g1	0	3.446833	0	0	0.0385	NA	0	0	0	0	0	NA	NA	NA	NA
TRINITY_DN158323_c0_g2	0	4.5635	0	0	0	NA	0	0	0	0	0	NA	NA	NA	NA
TRINITY_DN158327_c0_g1	0	0	0	0.2528333	0	NA	0	0	0	0	0	NA	NA	NA	NA
TRINITY_DN158329_c1_g1	0	0	0.114	0.1283333	0	NA	0	0	0	0	0	NA	NA	NA	NA
TRINITY_DN158329_c2_g1	0	0	0.069	0.075	0.08566667	NA	0	0	0	0	0	NA	NA	NA	NA
TRINITY_DN158332_c0_g1	0	0	0.4063333	0.082	0	NA	0	0	0	0	0	NA	NA	NA	NA
TRINITY_DN158333_c0_g1	0	0.07016667	0	0.08566667	0.01866667	NA	0	0	0	0	0	NA	NA	NA	NA
TRINITY_DN158333_c0_g2	0	0	0	0.2096667	0	NA	0	0	0	0	0	NA	NA	NA	NA
TRINITY_DN158335_c0_g2	0	0	0.174	0.1293333	0.144	NA	0	0	0	0	0	NA	NA	NA	NA
TRINITY_DN158337_c0_g1	0	0.075	0.1931667	0	0	NA	0	0	0	0	0	NA	NA	NA	NA
TRINITY_DN158338_c0_g3	0	0	0.7493333	0	0	NA	0	0	0	0	0	NA	NA	NA	NA
TRINITY_DN158338_c1_g1	0	0.2361667	0.034	0	0	NA	0	0	0	0	0	NA	NA	NA	NA
TRINITY_DN158338_c2_g1	0	0.05783333	0.06333333	0.01933333	0	NA	0	0	0	0	0	NA	NA	NA	NA
TRINITY_DN158339_c0_g1	0	0	0.5043333	0	0.03	NA	0	0	0	0	0	NA	NA	NA	NA
TRINITY_DN15834_c0_g1	0	0	0	0.1328333	0	NA	0	0	0	0	0	NA	NA	NA	NA
TRINITY_DN158340_c0_g1	0	0.4931667	0	0	0	NA	0	0	0	0	0	NA	NA	NA	NA
TRINITY_DN158343_c0_g2	0	0	0.1395	0.1133333	0.0415	NA	0	0	0	0	0	DNJ10_ARATH	Chaperone protein dnaJ 10 (AtDjC10) (AtJ10)	ATJ10 C10 J10 At1g76700 F28O16.7	Arabidopsis thaliana (Mouse-ear cress)
TRINITY_DN158347_c0_g1	0	0.7643333	0	0	0.1311667	NA	0	0	0	0	0	NA	NA	NA	NA
TRINITY_DN158353_c0_g1	0	0	0.8031667	0.101	0	NA	0	0	0	0	0	NA	NA	NA	NA
TRINITY_DN158355_c0_g1	0	0	0	1.48433333	0.06933333	NA	0	0	0	0	0	CRK19_ARATH	Cysteine-rich receptor-like protein kinase 19 (Cysteine-rich RLK19) (EC 2.7.11.-)	CRK19 At4g23270 F21P8.160	Arabidopsis thaliana (Mouse-ear cress)
TRINITY_DN158356_c0_g1	0	0	0	0.3238333	0	NA	0	0	0	0	0	NA	NA	NA	NA
TRINITY_DN158358_c0_g1	0	0.2035	0.088	0.07333333	0	NA	0	0	0	0	0	NA	NA	NA	NA
TRINITY_DN158360_c0_g1	0	0.02133333	0.02333333	0.211	0	NA	0	0	0	0	0	NA	NA	NA	NA
TRINITY_DN158362_c0_g2	0	0.1796667	0	0.3618333	0	0.97577765553072	0	0	0	0	0	NA	NA	NA	NA
TRINITY_DN158368_c0_g1	0	0.8886667	0	0	0	1	0	0	0	0	0	NA	NA	NA	NA
TRINITY_DN158369_c0_g1	0	0.04033333	0	0.1675	0	NA	0	0	0	0	0	NA	NA	NA	NA
TRINITY_DN15837_c0_g1	0	0.1175	0.07633333	0	0	NA	0	0	0	0	0	NA	NA	NA	NA
TRINITY_DN158371_c0_g1	0	0.09583333	0.22083333	0	0	NA	0	0	0	0	0	NA	NA	NA	NA
TRINITY_DN158371_c1_g1	0	0.3716667	0	0	0	NA	0	0	0	0	0	NA	NA	NA	NA
TRINITY_DN158371_c2_g1	0	0	0.229	0	0	NA	0	0	0	0	0	NA	NA	NA	NA
TRINITY_DN158375_c0_g1	0	0.09666667	0.05333333	0.14	0.0985	NA	0	0	0	0	0	NA	NA	NA	NA
TRINITY_DN158375_c0_g2	0	0.22	0	0	0	NA	0	0	0	0	0	NA	NA	NA	NA
TRINITY_DN158376_c0_g1	0	0.17266667	0.02866667	0.04716667	0	NA	0	0	0	0	0	NA	NA	NA	NA
TRINITY_DN158377_c0_g2	0	0	0	0.3123333	0.1256667	NA	0	0	0	0	0	NA	NA	NA	NA
TRINITY_DN15838_c0_g1	0	0	0.035	0	0.4795	NA	0	0	0	0	0	NA	NA	NA	NA
TRINITY_DN158390_c0_g1	0	0	0	0.3256667	0	NA	0	0	0	0	0	NA	NA	NA	NA
TRINITY_DN158391_c0_g1	0	0	0	0.2731667	0	NA	0	0	0	0	0	NA	NA	NA	NA
TRINITY_DN158394_c0_g1	0	0.1263333	0	0.2475	0	NA	0	0	0	0	0	NA	NA	NA	NA
TRINITY_DN15840_c0_g1	0	0.1715	0	0.1821667	0	0.919631520586306	0	0	0	0	0	NA	NA	NA	NA
TRINITY_DN158402_c0_g3	0	0	0.0635	0.752	0	1	0	0	0	0	0	NA	NA	NA	NA
TRINITY_DN158403_c0_g1	0	0	0	0	0.2085	NA	0	0	0	0	0	NA	NA	NA	NA
TRINITY_DN158407_c0_g1	0	0.03233333	0.08366667	0	0.08016667	NA	0	0	0	0	0	NA	NA	NA	NA
TRINITY_DN158409_c0_g1	0	0	0	0	0.921	NA	0	0	0	0	0	NA	NA	NA	NA
TRINITY_DN158409_c0_g2	0	0	0	0	1.296333	NA	0	0	0	0	0	NA	NA	NA	NA
TRINITY_DN158409_c0_g3	0	0	0	0	0.5028333	NA	0	0	0	0	0	NA	NA	NA	NA
TRINITY_DN158409_c0_g4	0	0	0	0	0.2998333	NA	0	0	0	0	0	NA	NA	NA	NA
TRINITY_DN158409_c0_g5	0	0	0	0	0.4918333	NA	0	0	0	0	0	NA	NA	NA	NA
TRINITY_DN158411_c0_g1	0	0.1908333	0	0	0	NA	0	0	0	0	0	NA	NA	NA	NA
TRINITY_DN158412_c0_g1	0	0.3785	0	0	0	NA	0	0	0	0	0	NA	NA	NA	NA
TRINITY_DN158415_c0_g1	0	0	0	0.1645	0.03366667	NA	0	0	0	0	0	NA	NA	NA	NA
TRINITY_DN15842_c0_g1	0	0	0.3953333	0	0.3936667	0.751222820306431	0	0	0	0	0	NA	NA	NA	NA
TRINITY_DN158421_c0_g1	0	0.01783333	0.059	0.03666667	0.12933333	NA	0	0	0	0	0	NA	NA	NA	NA
TRINITY_DN158426_c1_g1	0	0	0.294	0	0.2348333	0.848973782497439	0	0	0	0	0	NA	NA	NA	NA
TRINITY_DN158431_c0_g1	0	0.05083333	0.2565	0	0	NA	0	0	0	0	0	NA	NA	NA	NA
TRINITY_DN158431_c1_g1	0	0	0.5625	0	0	1	0	0	0	0	0	NA	NA	NA	NA
TRINITY_DN158433_c0_g1	0	0.6778333	0	0.3925	3.7625	0.982824884166444	0	0	0	0	0	Y1112_ARATH	G-type lectin S-receptor-like serine/threonine-protein kinase At1g11280 (EC 2.7.11.1)	At1g11280 T28P6.7	Arabidopsis thaliana (Mouse-ear cress)
TRINITY_DN158436_c0_g1	0	0.169	0.042	0.25	0	NA	0	0	0	0	0	NA	NA	NA	NA
TRINITY_DN158437_c0_g1	0	0	0	1.005	0	1	0	0	0	1	0	TPSD3_ABIGR	Pinene synthase, chloroplastic (EC 4.2.3.119) (EC 4.2.3.120) ((-)-(1S,5S)-pinene synthase) (Agg-pin1) (Beta-geraniolene synthase)	ag3 AG3.18	Abies grandis (Grand fir) (Pinus grandis)
TRINITY_DN158439_c1_g1	0	0.0585	0.4405	0	0.0765	1	0	0	0	0	0	NA	NA	NA	NA
TRINITY_DN158440_c0_g1	0	0.17466667	0.08916667	0	0	NA	0	0	0	0	0	NA	NA	NA	NA
TRINITY_DN158440_c1_g1	0	0.1628333	0.8463333	0	0	NA	0	0	0	0	0	NA	NA	NA	NA
TRINITY_DN158442_c0_g1	0	0.2761667	0.1338333	0	0	NA	0	0	0	0	0	NA	NA	NA	NA
TRINITY_DN158442_c1_g2	0	0.1578333	0.1468333	0	0	NA	0	0	0	0	0	NA	NA	NA	NA
TRINITY_DN158443_c0_g1	0	0.7085	0	0	0.09016667	NA	0	0	0	0	0	NA	NA	NA	NA
TRINITY_DN158445_c0_g2	0	0.06333333	0	0	0.05933333	NA	0	0	0	0	0	NA	NA	NA	NA
TRINITY_DN158446_c0_g1	0	1.1218333	0	0.2383333	0	0.949954518070533	0	0	0	0	0	NA	NA	NA	NA
TRINITY_DN158452_c0_g1	0	0	0.1038333	0.1395	0	NA	0	0	0	0	0	NA	NA	NA	NA
TRINITY_DN158453_c0_g2	0	0.112	0	0.1148333	0	NA	0	0	0	0	0	NA	NA	NA	NA
TRINITY_DN158455_c0_g1	0	1.6455	0	8.053333	3.0555	0.741414866280386	0	0	0	0	0	NA	NA	NA	NA
TRINITY_DN158455_c0_g2	0	2.43	0	4.044167	8.087833	0.75669276010837	0	0	0	0	0	NA	NA	NA	NA
TRINITY_DN158456_c0_g1	0	0.237	0.47333333	0.03383333	0	NA	0	0	0	0	0	NA	NA	NA	NA
TRINITY_DN158460_c0_g2	0	0	0.0675	0.1073333	0	NA	0	0	0	0	0	NA	NA	NA	NA
TRINITY_DN158463_c3_g1	0	0	0.3946667	0	0	NA	0	0	0	0	0	NA	NA	NA	NA
TRINITY_DN158465_c0_g1	0	0.7823333	0	0	0	1	0	0	0	0	0	NA	NA	NA	NA
TRINITY_DN158466_c0_g1	0	0.071	0.01733333	0.1005	0.043	NA	0	0	0	0	0	NA	NA	NA	NA
TRINITY_DN158469_c0_g1	0	0.4926667	0	0	0	1	0	0	0	0	0	LAC3_ORYSJ	Laccase-3 (EC 1.10.3.2) (Benzenediol:oxygen oxidoreductase 3) (Diphenol oxidase 3) (Urishiol oxidase 3)	LAC3 Os01g0827300 LOC_Os01g61160 B1088C09.5 OsJ_03932	Oryza sativa subsp. japonica (Rice)
TRINITY_DN15847_c0_g1	0	0.10216667	0.151	0.09883333	0	NA	0	0	0	0	0	NA	NA	NA	NA
TRINITY_DN158470_c0_g1	0	2.1843333	0	0.7658333	3.1931667	0.657321051597967	0	0	0	0	0	NA	NA	NA	NA
TRINITY_DN158471_c0_g1	0	0.4518333	0	0	0	NA	0	0	0	0	0	NA	NA	NA	NA
TRINITY_DN158472_c0_g1	0	0.018	0	0.2521667	0.025	NA	0	0	0	0	0	NA	NA	NA	NA
TRINITY_DN158474_c0_g1	0	0	0.062	0.5371667	0.028	NA	0	0	0	0	0	NA	NA	NA	NA
TRINITY_DN158477_c1_g1	0	0	0.1326667	0.2946667	0	NA	0	0	0	0	0	NA	NA	NA	NA
TRINITY_DN158479_c0_g1	0	0	0	0.4781667	0	NA	0	0	0	0	0	NA	NA	NA	NA
TRINITY_DN158483_c0_g1	0	0.4065	0	0.45816667	0.07733333	0.82504343202119	0	0	0	0	0	NA	NA	NA	NA
TRINITY_DN158484_c0_g1	0	0.7615	0	0.3748333	5.102	0.955369840216582	0	0	0	0	1	NA	NA	NA	NA
TRINITY_DN158487_c0_g1	0	0	0.0425	0	0.1631667	NA	0	0	0	0	0	NA	NA	NA	NA
TRINITY_DN158488_c0_g1	0	0.1833333	0	0	0	NA	0	0	0	0	0	NA	NA	NA	NA
TRINITY_DN158493_c0_g2	0	0.23283333	0.08716667	0	0	NA	0	0	0	0	0	NA	NA	NA	NA
TRINITY_DN158496_c1_g1	0	0.5155	0	0.04733333	0	NA	0	0	0	0	0	NA	NA	NA	NA
TRINITY_DN1585_c0_g1	0	0.1018333	0.07	0	0	NA	0	0	0	0	0	NA	NA	NA	NA
TRINITY_DN158502_c1_g1	0	0.1591667	0	0	0.1828333	NA	0	0	0	0	0	NA	NA	NA	NA
TRINITY_DN158503_c0_g1	0	0.05016667	0.09183333	0.33033333	0	NA	0	0	0	0	0	NA	NA	NA	NA
TRINITY_DN158504_c0_g1	0	0.1506667	0	0	0.5623333	NA	0	0	0	0	0	NA	NA	NA	NA
TRINITY_DN158504_c2_g1	0	0.1478333	0.1298333	0	0	NA	0	0	0	0	0	NA	NA	NA	NA
TRINITY_DN158507_c0_g1	0	0.2641667	0	0	0	NA	0	0	0	0	0	NA	NA	NA	NA
TRINITY_DN158507_c1_g1	0	0.079	0	0.2703333	0	NA	0	0	0	0	0	NA	NA	NA	NA
TRINITY_DN158511_c0_g1	0	0.2373333	0	0	0	NA	0	0	0	0	0	NA	NA	NA	NA
TRINITY_DN158518_c0_g1	0	0.2671667	0	0	0.5533333	1	0	0	0	0	0	NA	NA	NA	NA
TRINITY_DN158523_c0_g1	0	0	0.3305	0.5668333	0	0.860177292594926	0	0	0	0	0	NA	NA	NA	NA
TRINITY_DN158527_c1_g1	0	0.113	0.1353333	0	0.1531667	NA	0	0	0	0	0	NA	NA	NA	NA
TRINITY_DN158528_c0_g1	0	0.1356667	0.0165	0	0.181	NA	0	0	0	0	0	NA	NA	NA	NA
TRINITY_DN158528_c1_g1	0	0.11316667	0.02533333	0	0	NA	0	0	0	0	0	NA	NA	NA	NA
TRINITY_DN158529_c0_g1	0	0	0.4536667	0.131	0.6893333	0.802611593353598	0	0	0	0	0	NA	NA	NA	NA
TRINITY_DN158530_c0_g1	0	0.719	0	0	0	NA	0	0	0	0	0	NA	NA	NA	NA
TRINITY_DN158533_c0_g1	0	0.03833333	0.1235	0.03383333	0.04416667	NA	0	0	0	0	0	NA	NA	NA	NA
TRINITY_DN158534_c0_g1	0	0	0	0.1418333	0	NA	0	0	0	0	0	NA	NA	NA	NA
TRINITY_DN158536_c0_g1	0	0.07616667	0	0.07166667	0.26916667	NA	0	0	0	0	0	NA	NA	NA	NA
TRINITY_DN158537_c0_g1	0	0.11666667	0.04266667	0.12683333	0.049	NA	0	0	0	0	0	NA	NA	NA	NA
TRINITY_DN158541_c1_g1	0	0.05333333	0.2065	0	0	NA	0	0	0	0	0	NA	NA	NA	NA
TRINITY_DN158544_c1_g1	0	0	0.2201667	0	0	NA	0	0	0	0	0	NA	NA	NA	NA
TRINITY_DN158544_c1_g2	0	0	0	0	0	NA	0	0	0	0	0	NA	NA	NA	NA
TRINITY_DN158545_c0_g2	0	0	0	0.1793333	0	NA	0	0	0	0	0	NA	NA	NA	NA
TRINITY_DN158546_c0_g1	0	0.0235	0	0.208	0.042	NA	0	0	0	0	0	NA	NA	NA	NA
TRINITY_DN158547_c0_g1	0	0	0.1818333	0	0	NA	0	0	0	0	0	NA	NA	NA	NA
TRINITY_DN158547_c1_g1	0	0	0.17316667	0.1405	0.07983333	NA	0	0	0	0	0	NA	NA	NA	NA
TRINITY_DN158548_c0_g1	0	0.03866667	2.02016667	0	0	1	0	0	1	0	0	NA	NA	NA	NA
TRINITY_DN158549_c0_g1	0	0	0	0.540666699999999	0	1	0	0	0	0	0	NA	NA	NA	NA
TRINITY_DN158551_c0_g1	0	0.10583333	0.04316667	0.31083333	0.0405	NA	0	0	0	0	0	NA	NA	NA	NA
TRINITY_DN158551_c1_g1	0	0.1101667	0	0.5283333	0.2091667	NA	0	0	0	0	0	NA	NA	NA	NA
TRINITY_DN15856_c0_g1	0	0	0.3095	0	0	NA	0	0	0	0	0	NA	NA	NA	NA
TRINITY_DN158565_c1_g1	0	0.1076667	0	0	0	NA	0	0	0	0	0	NA	NA	NA	NA
TRINITY_DN158566_c0_g1	0	0.0695	0	0	0.6468333	NA	0	0	0	0	0	FG3N_SOYBN	UDP-glycosyltransferase 79B30 (EC 2.4.1.239) (Flavonol 3-O-glucoside/galactoside (1->2) glucosyltransferase) (GmF3G2''Gt-a)	FG3 UGT79B30	Glycine max (Soybean) (Glycine hispida)
TRINITY_DN158569_c0_g1	0	0.4703333	0	0	0	NA	0	0	0	0	0	NA	NA	NA	NA
TRINITY_DN158570_c1_g1	0	0	0	0	0.185	NA	0	0	0	0	0	Y3264_ARATH	Putative UPF0481 protein At3g02645	At3g02645 F16B3.28	Arabidopsis thaliana (Mouse-ear cress)
TRINITY_DN158572_c0_g1	0	0.123	0	0.1311667	0.1538333	NA	0	0	0	0	0	NA	NA	NA	NA
TRINITY_DN158574_c0_g1	0	0.4181667	0	0	0.0105	NA	0	0	0	0	0	NA	NA	NA	NA
TRINITY_DN158577_c0_g1	0	0	0	0	0.321	NA	0	0	0	0	0	NA	NA	NA	NA
TRINITY_DN158580_c0_g1	0	0.3805	0	1.021	0.197	0.922607217206973	0	0	0	1	0	NA	NA	NA	NA
TRINITY_DN158581_c1_g1	0	0	0.09683333	0	0	NA	0	0	0	0	0	NA	NA	NA	NA
TRINITY_DN158587_c0_g1	0	0.698	0	0.019166667	0.002833333	NA	0	0	0	0	0	NA	NA	NA	NA
TRINITY_DN158590_c0_g1	0	0	0	0.399	0	NA	0	0	0	0	0	NA	NA	NA	NA
TRINITY_DN158590_c0_g2	0	0	0	0.1401667	0	NA	0	0	0	0	0	NA	NA	NA	NA
TRINITY_DN158594_c0_g1	0	13.1461667	0	0.8361667	2.0985	0.781066267250928	0	1	0	0	0	EDSBC_ARATH	Protein EDS1B (Enhanced disease susceptibility 1 protein B)	EDS1B EDS1-80 EDS1L At3g48080 T17F15.50	Arabidopsis thaliana (Mouse-ear cress)
TRINITY_DN158596_c0_g1	0	0	0.4256667	0.211	0	NA	0	0	0	0	0	NA	NA	NA	NA
TRINITY_DN158597_c0_g1	0	0.06666667	1.84366667	0	0	1	0	0	1	0	0	NAS_SOLLC	NA	NA	NA
TRINITY_DN158599_c0_g1	0	0	0.1846667	0	0	NA	0	0	0	0	0	NA	NA	NA	NA
TRINITY_DN1586_c0_g1	0	0.299	0	0	0	NA	0	0	0	0	0	NA	NA	NA	NA
TRINITY_DN158600_c0_g1	0	0.6975	0	0	0	NA	0	0	0	0	0	NA	NA	NA	NA
TRINITY_DN158600_c0_g2	0	0.1731667	0	0	0	NA	0	0	0	0	0	NA	NA	NA	NA
TRINITY_DN158601_c0_g1	0	0	0	0	0.4123333	NA	0	0	0	0	0	NA	NA	NA	NA
TRINITY_DN158602_c0_g1	0	0.1935	0	0	0	NA	0	0	0	0	0	NA	NA	NA	NA
TRINITY_DN158605_c0_g2	0	0	0	0.2943333	0	NA	0	0	0	0	0	NA	NA	NA	NA
TRINITY_DN158606_c1_g2	0	0	0.06566667	0.17683333	0	NA	0	0	0	0	0	NA	NA	NA	NA
TRINITY_DN158606_c2_g1	0	0	0.2183333	0.1423333	0	NA	0	0	0	0	0	NA	NA	NA	NA
TRINITY_DN158607_c0_g1	0	0.054	0	0.019	0.06466667	NA	0	0	0	0	0	NA	NA	NA	NA
TRINITY_DN158613_c0_g1	0	0.366	0	0	0	NA	0	0	0	0	0	NA	NA	NA	NA
TRINITY_DN158614_c0_g1	0	0	0.1031667	0.0705	0	NA	0	0	0	0	0	NA	NA	NA	NA
TRINITY_DN158617_c0_g1	0	0	0	0.2653333	0	NA	0	0	0	0	0	NA	NA	NA	NA
TRINITY_DN158618_c0_g3	0	0.08183333	0	0	0.19083333	NA	0	0	0	0	0	NA	NA	NA	NA
TRINITY_DN158619_c0_g1	0	0.7838333	0	0.074	1.2925	0.885365371647625	0	0	0	0	1	NA	NA	NA	NA
TRINITY_DN158621_c0_g1	0	0	0.08933333	0.31316667	0.1705	NA	0	0	0	0	0	NA	NA	NA	NA
TRINITY_DN158623_c0_g1	0	1.7155	0	0	0	1	0	1	0	0	0	NA	NA	NA	NA
TRINITY_DN158628_c0_g1	0	0.02633333	0.05633333	0.39483333	0	NA	0	0	0	0	0	NA	NA	NA	NA
TRINITY_DN158636_c0_g1	0	0.2341667	0	0.135	0	NA	0	0	0	0	0	POLX_TOBAC	Retrovirus-related Pol polyprotein from transposon TNT 1-94 [Includes: Protease (EC 3.4.23.-); Reverse transcriptase (EC 2.7.7.49); Endonuclease]		Nicotiana tabacum (Common tobacco)
TRINITY_DN158636_c1_g1	0	0.1245	0.08666667	0.06066667	0	NA	0	0	0	0	0	POLX_TOBAC	Retrovirus-related Pol polyprotein from transposon TNT 1-94 [Includes: Protease (EC 3.4.23.-); Reverse transcriptase (EC 2.7.7.49); Endonuclease]		Nicotiana tabacum (Common tobacco)
TRINITY_DN158636_c1_g2	0	0	0	0.288	0	NA	0	0	0	0	0	POLX_TOBAC	Retrovirus-related Pol polyprotein from transposon TNT 1-94 [Includes: Protease (EC 3.4.23.-); Reverse transcriptase (EC 2.7.7.49); Endonuclease]		Nicotiana tabacum (Common tobacco)
TRINITY_DN158639_c0_g2	0	0.167	0.1901667	0	0	NA	0	0	0	0	0	NA	NA	NA	NA
TRINITY_DN158641_c1_g1	0	0.08133333	0	0.22516667	0	NA	0	0	0	0	0	NA	NA	NA	NA
TRINITY_DN158642_c0_g1	0	0.12516667	0.12116667	0.02583333	0.12383333	NA	0	0	0	0	0	NA	NA	NA	NA
TRINITY_DN158643_c0_g1	0	0.42	0	0	0	NA	0	0	0	0	0	NA	NA	NA	NA
TRINITY_DN158645_c0_g1	0	0	0	0	0.5175	NA	0	0	0	0	0	NA	NA	NA	NA
TRINITY_DN158646_c0_g1	0	0	0.02283333	0.86783333	0	1	0	0	0	1	0	NA	NA	NA	NA
TRINITY_DN158650_c0_g2	0	0.1338333	0.1916667	0.1651667	0	NA	0	0	0	0	0	NA	NA	NA	NA
TRINITY_DN158652_c0_g1	0	0.2075	0	0	0	NA	0	0	0	0	0	NA	NA	NA	NA
TRINITY_DN158652_c1_g1	0	0.18866667	0.05383333	0.03216667	0.02983333	NA	0	0	0	0	0	NA	NA	NA	NA
TRINITY_DN158652_c1_g2	0	0.02566667	0	0.15283333	0	NA	0	0	0	0	0	NA	NA	NA	NA
TRINITY_DN158652_c1_g3	0	0	0	0.5015	0	NA	0	0	0	0	0	NA	NA	NA	NA
TRINITY_DN158652_c1_g4	0	0.3153333	0	0	0	NA	0	0	0	0	0	NA	NA	NA	NA
TRINITY_DN158656_c0_g1	0	0.5525	0	39.803	1.215667	0.955834255031907	0	0	0	1	0	NA	NA	NA	NA
TRINITY_DN158657_c0_g1	0	0.037	0	0.1056667	0	NA	0	0	0	0	0	NA	NA	NA	NA
TRINITY_DN15866_c0_g1	0	0.249	0.0645	0.1995	0.1588333	NA	0	0	0	0	0	NA	NA	NA	NA
TRINITY_DN158662_c0_g1	0	0.02216667	0.02266667	0.10466667	0.1585	NA	0	0	0	0	0	NA	NA	NA	NA
TRINITY_DN158668_c0_g1	0	0	0	1.14383333	0.04566667	1	0	0	0	1	0	NA	NA	NA	NA
TRINITY_DN158669_c0_g1	0	0	0.3388333	0.4691667	0	0.874829612202611	0	0	0	0	0	NA	NA	NA	NA
TRINITY_DN158671_c0_g1	0	0.1518333	0.1101667	0	0.2303333	NA	0	0	0	0	0	NA	NA	NA	NA
TRINITY_DN158672_c1_g1	0	0	0.3441667	0	0	NA	0	0	0	0	0	NA	NA	NA	NA
TRINITY_DN158675_c1_g2	0	0.031	0.1246667	0	0	NA	0	0	0	0	0	NA	NA	NA	NA
TRINITY_DN158678_c0_g1	0	0	0.4026667	0	0	NA	0	0	0	0	0	NA	NA	NA	NA
TRINITY_DN158682_c0_g1	0	0	0	0.3318333	0	NA	0	0	0	0	0	NA	NA	NA	NA
TRINITY_DN158688_c0_g1	0	0.149	0	0.1245	0	NA	0	0	0	0	0	NA	NA	NA	NA
TRINITY_DN158690_c0_g1	0	0	0	0	0	NA	0	0	0	0	0	NA	NA	NA	NA
TRINITY_DN158692_c0_g1	0	0.297	0.1298333	0	0	NA	0	0	0	0	0	NA	NA	NA	NA
TRINITY_DN158692_c0_g2	0	0.1321667	0	0	0	NA	0	0	0	0	0	NA	NA	NA	NA
TRINITY_DN158693_c0_g1	0	0.04033333	0.0265	0.0865	0.03783333	NA	0	0	0	0	0	NA	NA	NA	NA
TRINITY_DN158696_c0_g1	0	0.790666699999999	0.282	0	0	0.957214923184261	0	0	0	0	0	NA	NA	NA	NA
TRINITY_DN158696_c1_g1	0	0.1721667	0	0.809	0	0.993455390602056	0	0	0	0	0	NA	NA	NA	NA
TRINITY_DN158697_c0_g2	0	0	0	0	0.1116667	NA	0	0	0	0	0	NA	NA	NA	NA
TRINITY_DN158698_c0_g2	0	0	0.1046667	0.179	0.1393333	NA	0	0	0	0	0	NA	NA	NA	NA
TRINITY_DN158700_c0_g1	0	0.1696667	0	0	1.0975	0.997256908494072	0	0	0	0	1	NA	NA	NA	NA
TRINITY_DN158701_c0_g1	0	13.867	0	0.1866667	370.1895	0.915785469787202	0	0	0	0	1	NA	NA	NA	NA
TRINITY_DN158701_c1_g1	0	4.05116667	0	0.07733333	171.1885	0.940961032804952	0	0	0	0	1	NA	NA	NA	NA
TRINITY_DN158702_c0_g1	0	0.3133333	0.5781667	0.1556667	0.245	0.846881310060044	0	0	0	0	0	NA	NA	NA	NA
TRINITY_DN158708_c1_g2	0	0.4581667	0	0.2163333	0.1095	NA	0	0	0	0	0	NA	NA	NA	NA
TRINITY_DN158709_c0_g1	0	0	0.1776667	0.374	0.2638333	0.87582506889003	0	0	0	0	0	NA	NA	NA	NA
TRINITY_DN15871_c0_g1	0	0	0.1508333	0.2143333	0	NA	0	0	0	0	0	NA	NA	NA	NA
TRINITY_DN158710_c0_g2	0	0.2855	0.06816667	0	0	NA	0	0	0	0	0	NA	NA	NA	NA
TRINITY_DN158711_c0_g1	0	0.2078333	0.1243333	0	0.1548333	NA	0	0	0	0	0	NA	NA	NA	NA
TRINITY_DN158712_c1_g1	0	0	0	0.033	0.3296667	NA	0	0	0	0	0	NA	NA	NA	NA
TRINITY_DN158712_c1_g2	0	0	0	0.06433333	0.2245	NA	0	0	0	0	0	NA	NA	NA	NA
TRINITY_DN158714_c0_g1	0	0.1198333	0.1843333	0	0.1241667	NA	0	0	0	0	0	NA	NA	NA	NA
TRINITY_DN158714_c0_g2	0	0	0.3045	0	0.12	NA	0	0	0	0	0	NA	NA	NA	NA
TRINITY_DN158718_c0_g1	0	0.4251667	0	0	0.0175	NA	0	0	0	0	0	NA	NA	NA	NA
TRINITY_DN158719_c0_g1	0	0.4396667	0	0	0	NA	0	0	0	0	0	NA	NA	NA	NA
TRINITY_DN158719_c0_g2	0	0.4703333	0	0	0	NA	0	0	0	0	0	NA	NA	NA	NA
TRINITY_DN15872_c0_g1	0	0.1466667	0	0	0.2033333	NA	0	0	0	0	0	NA	NA	NA	NA
TRINITY_DN158720_c0_g1	0	0.327	0	0.02483333	0.03216667	NA	0	0	0	0	0	NA	NA	NA	NA
TRINITY_DN158722_c0_g1	0	0.06066667	0.101	0.11616667	0	NA	0	0	0	0	0	NA	NA	NA	NA
TRINITY_DN158725_c0_g1	0	0.0745	0.007	0.0575	0.091	NA	0	0	0	0	0	NA	NA	NA	NA
TRINITY_DN158726_c0_g1	0	0.2695	0	0.01883333	0	NA	0	0	0	0	0	NA	NA	NA	NA
TRINITY_DN158726_c0_g2	0	0.4086667	0	0.3933333	0	0.813123740498657	0	0	0	0	0	NA	NA	NA	NA
TRINITY_DN158727_c0_g1	0	0	0	0	0.5921667	1	0	0	0	0	0	NA	NA	NA	NA
TRINITY_DN158728_c0_g1	0	0.1038333	0	0.1285	0	NA	0	0	0	0	0	NA	NA	NA	NA
TRINITY_DN158729_c0_g1	0	0.34033333	0.0125	0.077	0.04233333	NA	0	0	0	0	0	RGAP2_ARATH	Rho GTPase-activating protein 2 (Rho-type GTPase-activating protein 2)	ROPGAP2 At4g03100 F4C21.2 T4I9.2	Arabidopsis thaliana (Mouse-ear cress)
TRINITY_DN15873_c0_g1	0	0.06716667	0	0	0.07516667	NA	0	0	0	0	0	NA	NA	NA	NA
TRINITY_DN158730_c0_g2	0	0.1095	0	0.09116667	0	NA	0	0	0	0	0	NA	NA	NA	NA
TRINITY_DN158732_c0_g1	0	0.0275	0.153	0.1955	0	NA	0	0	0	0	0	NA	NA	NA	NA
TRINITY_DN158737_c0_g2	0	0.02616667	0.02783333	0.02733333	0.03216667	NA	0	0	0	0	0	NA	NA	NA	NA
TRINITY_DN158739_c0_g1	0	0.1433333	0	1.2458333	0	NA	0	0	0	0	0	NA	NA	NA	NA
TRINITY_DN15874_c0_g1	0	0.15283333	0.07233333	0	0	NA	0	0	0	0	0	NA	NA	NA	NA
TRINITY_DN158740_c0_g1	0	0.6703333	0	0	0	NA	0	0	0	0	0	NA	NA	NA	NA
TRINITY_DN158746_c0_g1	0	0	0.256	0.1475	0.7463333	NA	0	0	0	0	0	NA	NA	NA	NA
TRINITY_DN158752_c0_g1	0	0.2836667	0.0515	0	0	NA	0	0	0	0	0	NA	NA	NA	NA
TRINITY_DN158755_c0_g1	0	0.10883333	0	0.08766667	0.70466667	NA	0	0	0	0	0	NA	NA	NA	NA
TRINITY_DN158755_c0_g2	0	0.36933333	0	0	0.07833333	NA	0	0	0	0	0	NA	NA	NA	NA
TRINITY_DN158759_c0_g1	0	0.181	0	0.4878333	0	0.931102822965028	0	0	0	0	0	NA	NA	NA	NA
TRINITY_DN15876_c0_g1	0	0.3265	0	0	0	NA	0	0	0	0	0	NA	NA	NA	NA
TRINITY_DN158760_c0_g1	0	0.288333333	0	0	0.009333333	NA	0	0	0	0	0	NA	NA	NA	NA
TRINITY_DN15877_c0_g1	0	0.1003333	0.1736667	0	0	NA	0	0	0	0	0	NA	NA	NA	NA
TRINITY_DN158772_c0_g1	0	0.5723333	0	0	0	NA	0	0	0	0	0	NA	NA	NA	NA
TRINITY_DN158772_c0_g2	0	0.1526667	0	0	0	NA	0	0	0	0	0	NA	NA	NA	NA
TRINITY_DN158773_c0_g1	0	0	1.123333	0	0	1	0	0	0	0	0	MDHG_ORYSJ	Malate dehydrogenase, glyoxysomal (EC 1.1.1.37)	Os12g0632700 LOC_Os12g43630 OsJ_36976	Oryza sativa subsp. japonica (Rice)
TRINITY_DN15878_c0_g1	0	0.03983333	0	0	0.23366667	NA	0	0	0	0	0	NA	NA	NA	NA
TRINITY_DN158781_c0_g1	0	0	0	0.2195	0	NA	0	0	0	0	0	NA	NA	NA	NA
TRINITY_DN158781_c0_g2	0	0	0	0.08283333	0.06016667	NA	0	0	0	0	0	NA	NA	NA	NA
TRINITY_DN158781_c0_g3	0	0.0205	0.1136667	0	0.0435	NA	0	0	0	0	0	NA	NA	NA	NA
TRINITY_DN158781_c0_g4	0	0.1275	0	0.1205	0	NA	0	0	0	0	0	NA	NA	NA	NA
TRINITY_DN158783_c0_g1	0	0.14916667	0	0.04716667	0	NA	0	0	0	0	0	NA	NA	NA	NA
TRINITY_DN158783_c1_g1	0	0	0	0.2303333	0	NA	0	0	0	0	0	NA	NA	NA	NA
TRINITY_DN158785_c0_g2	0	0.1031667	0.3391667	0	0	NA	0	0	0	0	0	NA	NA	NA	NA
TRINITY_DN158785_c1_g1	0	0.1988333	0	0	0	NA	0	0	0	0	0	NA	NA	NA	NA
TRINITY_DN158786_c0_g1	0	0.01566667	0.06033333	0.40316667	0	NA	0	0	0	0	0	NA	NA	NA	NA
TRINITY_DN158793_c0_g2	0	0.1015	0	0	0	NA	0	0	0	0	0	NA	NA	NA	NA
TRINITY_DN158798_c0_g1	0	0.8108333	0	0.2275	0	0.935672490788546	0	0	0	0	0	NA	NA	NA	NA
TRINITY_DN1588_c0_g1	0	0.12683333	0.03966667	0.02966667	0.07	NA	0	0	0	0	0	NA	NA	NA	NA
TRINITY_DN158803_c0_g1	0	0	0.1556667	0	0	NA	0	0	0	0	0	NA	NA	NA	NA
TRINITY_DN158806_c0_g1	0	0	0.07533333	0.0655	0	NA	0	0	0	0	0	NA	NA	NA	NA
TRINITY_DN158807_c0_g1	0	0.09016667	0	0.1655	0.03616667	NA	0	0	0	0	0	PME53_ARATH	Probable pectinesterase 53 (PE 53) (EC 3.1.1.11) (Pectin methylesterase 53) (AtPME53)	PME53 ARATH53 At5g19730 T29J13.150	Arabidopsis thaliana (Mouse-ear cress)
TRINITY_DN158808_c0_g1	0	0.2563333	0	0	0	NA	0	0	0	0	0	NA	NA	NA	NA
TRINITY_DN158809_c0_g1	0	0	0	0.4415	0	NA	0	0	0	0	0	NA	NA	NA	NA
TRINITY_DN158810_c0_g2	0	0	0.12	0	0	NA	0	0	0	0	0	RRPO_OENBE	RNA-directed DNA polymerase homolog (EC 2.7.7.48) (Reverse transcriptase homolog)		Oenothera berteroana (Bertero's evening primrose)
TRINITY_DN158811_c2_g1	0	0	0.39	0	0	NA	0	0	0	0	0	NA	NA	NA	NA
TRINITY_DN158812_c2_g1	0	0.2646667	0	0	0	NA	0	0	0	0	0	NA	NA	NA	NA
TRINITY_DN158812_c4_g1	0	0.247	0	0	0	NA	0	0	0	0	0	NA	NA	NA	NA
TRINITY_DN158813_c0_g2	0	0	0.127	0	0	NA	0	0	0	0	0	NA	NA	NA	NA
TRINITY_DN158815_c0_g1	0	0	0.08266667	0	0	NA	0	0	0	0	0	NA	NA	NA	NA
TRINITY_DN158821_c0_g1	0	0.032	0	0.05933333	0.4165	NA	0	0	0	0	0	NA	NA	NA	NA
TRINITY_DN158822_c0_g1	0	0.05083333	0.11916667	0	0	NA	0	0	0	0	0	NA	NA	NA	NA
TRINITY_DN158822_c1_g1	0	0	0	0.1693333	0	NA	0	0	0	0	0	NA	NA	NA	NA
TRINITY_DN158822_c1_g2	0	0	0	0.1543333	0	NA	0	0	0	0	0	NA	NA	NA	NA
TRINITY_DN158824_c0_g1	0	0	0.8351667	0	0	1	0	0	0	0	0	NA	NA	NA	NA
TRINITY_DN158828_c0_g1	0	0	0.102	0	0	NA	0	0	0	0	0	NA	NA	NA	NA
TRINITY_DN158828_c1_g1	0	0.2513333	0	0	0	NA	0	0	0	0	0	NA	NA	NA	NA
TRINITY_DN158829_c0_g1	0	0.1001667	0	0	0.316	NA	0	0	0	0	0	NA	NA	NA	NA
TRINITY_DN158830_c1_g1	0	0	0.2405	0	0	NA	0	0	0	0	0	NA	NA	NA	NA
TRINITY_DN158831_c0_g1	0	0	0.3293333	0.1375	0	NA	0	0	0	0	0	NA	NA	NA	NA
TRINITY_DN158832_c0_g1	0	0.05733333	0	0.0965	0.12183333	NA	0	0	0	0	0	NA	NA	NA	NA
TRINITY_DN158835_c0_g1	0	0	0.04783333	0.10283333	0.058	NA	0	0	0	0	0	NA	NA	NA	NA
TRINITY_DN158841_c0_g1	0	0	0	0	4.102	NA	0	0	0	0	0	NA	NA	NA	NA
TRINITY_DN158843_c0_g1	0	0.489	0.3158333	0.7608333	0.4143333	0.741415162844644	0	0	0	0	0	NA	NA	NA	NA
TRINITY_DN158844_c0_g1	0	0.072	0	0	0.1276667	NA	0	0	0	0	0	NA	NA	NA	NA
TRINITY_DN158844_c1_g1	0	0.0245	0.04733333	0.03416667	0	NA	0	0	0	0	0	POLX_TOBAC	Retrovirus-related Pol polyprotein from transposon TNT 1-94 [Includes: Protease (EC 3.4.23.-); Reverse transcriptase (EC 2.7.7.49); Endonuclease]		Nicotiana tabacum (Common tobacco)
TRINITY_DN158844_c4_g1	0	0	0	0	0.2655	NA	0	0	0	0	0	POLX_TOBAC	Retrovirus-related Pol polyprotein from transposon TNT 1-94 [Includes: Protease (EC 3.4.23.-); Reverse transcriptase (EC 2.7.7.49); Endonuclease]		Nicotiana tabacum (Common tobacco)
TRINITY_DN158850_c0_g1	0	0.3075	0	0	0.02216667	NA	0	0	0	0	0	MPIM1_PINCO	Monofunctional pimaradiene synthase (PcmPIM1) (EC 4.2.3.147)	TPS-mPim1	Pinus contorta (Shore pine) (Lodgepole pine)
TRINITY_DN158853_c0_g1	0	4.382667	0	1.032667	7.9795	0.750685375367969	0	0	0	0	0	NA	NA	NA	NA
TRINITY_DN158855_c0_g1	0	0.1606667	0	0.3085	0	NA	0	0	0	0	0	NA	NA	NA	NA
TRINITY_DN158855_c0_g2	0	0.1791667	0	0	0	NA	0	0	0	0	0	NA	NA	NA	NA
TRINITY_DN158859_c0_g1	0	0.1	0	0	0.5463333	NA	0	0	0	0	0	CXE6_ARATH	Probable carboxylesterase 6 (AtCXE6) (EC 3.1.1.1)	CXE6 At1g68620 F24J5.14	Arabidopsis thaliana (Mouse-ear cress)
TRINITY_DN158860_c0_g1	0	0	0	0	0.1455	NA	0	0	0	0	0	NA	NA	NA	NA
TRINITY_DN158860_c1_g1	0	0.04783333	0.06366667	0.01416667	0.06883333	NA	0	0	0	0	0	NA	NA	NA	NA
TRINITY_DN158860_c2_g1	0	0.08333333	0.10366667	0.072	0	NA	0	0	0	0	0	NA	NA	NA	NA
TRINITY_DN158862_c0_g1	0	0.04366667	0	0.15433333	0	NA	0	0	0	0	0	NA	NA	NA	NA
TRINITY_DN158863_c0_g2	0	0.08666667	0	0.0205	0.01816667	NA	0	0	0	0	0	NA	NA	NA	NA
TRINITY_DN158863_c0_g3	0	0	0	0	0.34	NA	0	0	0	0	0	NA	NA	NA	NA
TRINITY_DN158863_c0_g4	0	0	0.1191667	0	0	NA	0	0	0	0	0	NA	NA	NA	NA
TRINITY_DN158863_c0_g5	0	0.1401667	0	0	0	NA	0	0	0	0	0	NA	NA	NA	NA
TRINITY_DN158869_c0_g1	0	2.5865	0	0.1453333	1.3733333	0.853290891117257	0	0	0	0	0	LOX3_PEA	Seed linoleate 9S-lipoxygenase-3 (EC 1.13.11.58) (Lipoxygenase-3)	LOX1.3	Pisum sativum (Garden pea)
TRINITY_DN15887_c0_g1	0	0.429	0	0	0	NA	0	0	0	0	0	NA	NA	NA	NA
TRINITY_DN158870_c0_g2	0	0.10216667	0.13933333	0.09883333	0.59066667	1	0	0	0	0	0	NA	NA	NA	NA
TRINITY_DN158874_c0_g1	0	0.219	0	0	0.04483333	NA	0	0	0	0	0	NA	NA	NA	NA
TRINITY_DN158877_c0_g1	0	0.1	0	0.8931667	0	NA	0	0	0	0	0	NA	NA	NA	NA
TRINITY_DN15888_c0_g1	0	0	0.3191667	0	0	NA	0	0	0	0	0	NA	NA	NA	NA
TRINITY_DN158886_c0_g1	0	0.0715	0	0.35433333	0.04133333	NA	0	0	0	0	0	NA	NA	NA	NA
TRINITY_DN158887_c0_g1	0	0	0.1101667	0	0	NA	0	0	0	0	0	NA	NA	NA	NA
TRINITY_DN158889_c0_g1	0	0.02283333	0.2195	0.1755	0	NA	0	0	0	0	0	NA	NA	NA	NA
TRINITY_DN158893_c0_g1	0	0	0	0.3641667	0	NA	0	0	0	0	0	NA	NA	NA	NA
TRINITY_DN158893_c0_g2	0	0	0.329	0.1078333	0	NA	0	0	0	0	0	NA	NA	NA	NA
TRINITY_DN158899_c0_g2	0	0.1883333	0	0	0	NA	0	0	0	0	0	NA	NA	NA	NA
TRINITY_DN158900_c0_g1	0	0.03316667	0	0.16683333	0.04866667	NA	0	0	0	0	0	NA	NA	NA	NA
TRINITY_DN158902_c0_g1	0	0.2681667	0	0	1.7423333	0.956816585912942	0	0	0	0	1	GSO1_ARATH	LRR receptor-like serine/threonine-protein kinase GSO1 (EC 2.7.11.1) (Protein GASSHO 1) (Protein SCHENGEN 3)	GSO1 SGN3 At4g20140 F1C12.60	Arabidopsis thaliana (Mouse-ear cress)
TRINITY_DN158906_c0_g1	0	0	0	0.7248333	0	NA	0	0	0	0	0	NA	NA	NA	NA
TRINITY_DN15891_c0_g1	0	0	0	0.4363333	0	NA	0	0	0	0	0	NA	NA	NA	NA
TRINITY_DN158910_c0_g1	0	0.02933333	0	0.22766667	0.10383333	NA	0	0	0	0	0	NA	NA	NA	NA
TRINITY_DN158911_c0_g1	0	0	0.3376667	0	0	NA	0	0	0	0	0	NA	NA	NA	NA
TRINITY_DN158911_c0_g2	0	0	0.2748333	0	0	NA	0	0	0	0	0	NA	NA	NA	NA
TRINITY_DN158914_c0_g1	0	0.02	0.09216667	0.14616667	0	NA	0	0	0	0	0	NA	NA	NA	NA
TRINITY_DN158914_c1_g1	0	0	0.4263333	0	0.2541667	0.839550732986303	0	0	0	0	0	NA	NA	NA	NA
TRINITY_DN158919_c0_g1	0	0.45933333	0	0.0985	0.06933333	NA	0	0	0	0	0	NA	NA	NA	NA
TRINITY_DN158919_c1_g1	0	0.5218333	0	0	0.5488333	0.79795789494917	0	0	0	0	0	NA	NA	NA	NA
TRINITY_DN15892_c0_g1	0	0.2488333	0	0	0	NA	0	0	0	0	0	NA	NA	NA	NA
TRINITY_DN158921_c0_g1	0	0	0	0	0	NA	0	0	0	0	0	NA	NA	NA	NA
TRINITY_DN158921_c2_g1	0	0	0	0.0945	0.3611667	NA	0	0	0	0	0	NA	NA	NA	NA
TRINITY_DN158922_c0_g1	0	0	0.07766667	0.15733333	0	NA	0	0	0	0	0	NA	NA	NA	NA
TRINITY_DN158924_c0_g1	0	0.13316667	0	0.01283333	0.05516667	NA	0	0	0	0	0	NA	NA	NA	NA
TRINITY_DN158929_c0_g1	0	0.36683333	0	0.08533333	0.13266667	NA	0	0	0	0	0	NA	NA	NA	NA
TRINITY_DN158929_c0_g2	0	0.3283333	0	0	0	NA	0	0	0	0	0	NA	NA	NA	NA
TRINITY_DN15893_c0_g1	0	0.2505	0	0	0	NA	0	0	0	0	0	NA	NA	NA	NA
TRINITY_DN158932_c0_g1	0	0	0	0.4046667	0.3901667	0.830358039947091	0	0	0	0	0	NA	NA	NA	NA
TRINITY_DN158935_c1_g1	0	0.35	0.1631667	0	0	NA	0	0	0	0	0	NA	NA	NA	NA
TRINITY_DN158936_c0_g2	0	0	0.0915	0	0.1401667	NA	0	0	0	0	0	NA	NA	NA	NA
TRINITY_DN158937_c2_g1	0	0	0	0	0	NA	0	0	0	0	0	NA	NA	NA	NA
TRINITY_DN158939_c0_g1	0	0	0	0.275	0.02333333	NA	0	0	0	0	0	RL131_BRANA	NA	NA	NA
TRINITY_DN158941_c0_g1	0	0	0.124	0.1701667	0.1226667	NA	0	0	0	0	0	NA	NA	NA	NA
TRINITY_DN158941_c0_g2	0	0	0	0.30733333	0.09833333	NA	0	0	0	0	0	NA	NA	NA	NA
TRINITY_DN158942_c0_g1	0	0.2283333	0	0.182	0.1705	0.918414747356392	0	0	0	0	0	NA	NA	NA	NA
TRINITY_DN158942_c0_g2	0	0.4856667	0	0	0.1436667	NA	0	0	0	0	0	NA	NA	NA	NA
TRINITY_DN158943_c0_g1	0	0	0.3871667	0	0.0775	NA	0	0	0	0	0	NA	NA	NA	NA
TRINITY_DN158948_c0_g1	0	0.1158333	0	0	0	NA	0	0	0	0	0	NA	NA	NA	NA
TRINITY_DN158949_c0_g1	0	0.0775	0	0	0.0385	NA	0	0	0	0	0	NA	NA	NA	NA
TRINITY_DN158949_c0_g2	0	0.0415	0.04233333	0	0	NA	0	0	0	0	0	NA	NA	NA	NA
TRINITY_DN15895_c0_g1	0	0.13066667	0.03316667	0	0.35016667	NA	0	0	0	0	0	NA	NA	NA	NA
TRINITY_DN158950_c0_g1	0	0.389	0	0	0	NA	0	0	0	0	0	NA	NA	NA	NA
TRINITY_DN158952_c0_g1	0	0.08633333	0	0	0	NA	0	0	0	0	0	NA	NA	NA	NA
TRINITY_DN158955_c0_g1	0	0	0	0.08583333	0.339	NA	0	0	0	0	0	NA	NA	NA	NA
TRINITY_DN158955_c0_g2	0	0	0	0.067	0.4236667	NA	0	0	0	0	0	NA	NA	NA	NA
TRINITY_DN158956_c0_g1	0	0.4513333	0	0	0	NA	0	0	0	0	0	WSD1_ARATH	O-acyltransferase WSD1 (Diacylglycerol O-acyltransferase) (DGAT) (EC 2.3.1.20) (Long-chain-alcohol O-fatty-acyltransferase) (EC 2.3.1.75) (Wax synthase) (WS)	WSD1 At5g37300 MNJ8.9	Arabidopsis thaliana (Mouse-ear cress)
TRINITY_DN158957_c0_g1	0	0	0	0.6805	0	NA	0	0	0	0	0	NA	NA	NA	NA
TRINITY_DN158960_c0_g2	0	0.038	0	0.303	0	NA	0	0	0	0	0	NA	NA	NA	NA
TRINITY_DN158961_c1_g1	0	0	0	0.2365	0	NA	0	0	0	0	0	NA	NA	NA	NA
TRINITY_DN158963_c0_g1	0	0	0.1143333	0	0.0675	NA	0	0	0	0	0	NA	NA	NA	NA
TRINITY_DN158965_c0_g1	0	16.942833	0	0	1.980333	0.945366824653934	0	1	0	0	0	XTH9_ARATH	Xyloglucan endotransglucosylase/hydrolase protein 9 (At-XTH9) (XTH-9) (EC 2.4.1.207)	XTH9 EXGT-A6 XTR16 At4g03210 F4C21.14	Arabidopsis thaliana (Mouse-ear cress)
TRINITY_DN158968_c0_g1	0	0.1826667	0	0	0	NA	0	0	0	0	0	NA	NA	NA	NA
TRINITY_DN158969_c0_g1	0	0	0.38833333	0.09616667	0.104	NA	0	0	0	0	0	NA	NA	NA	NA
TRINITY_DN15897_c0_g1	0	0	0.06166667	0	0	NA	0	0	0	0	0	NA	NA	NA	NA
TRINITY_DN158972_c1_g1	0	0.2493333	0.232	0	0	0.794720850051611	0	0	0	0	0	NA	NA	NA	NA
TRINITY_DN158973_c0_g1	0	0	0.1313333	0.4238333	0	NA	0	0	0	0	0	NA	NA	NA	NA
TRINITY_DN158976_c0_g1	0	0.2556667	0	0.018	0.016	NA	0	0	0	0	0	NA	NA	NA	NA
TRINITY_DN158979_c1_g1	0	0	0.5123333	0.3701667	0.1046667	0.786980792347313	0	0	0	0	0	NA	NA	NA	NA
TRINITY_DN15898_c0_g1	0	0.0895	0	0.03916667	0.022	NA	0	0	0	0	0	NA	NA	NA	NA
TRINITY_DN158981_c0_g1	0	0	0.6081667	0.166	0	NA	0	0	0	0	0	NA	NA	NA	NA
TRINITY_DN158986_c0_g1	0	0	0.112	0.3958333	0	NA	0	0	0	0	0	NA	NA	NA	NA
TRINITY_DN15899_c0_g1	0	0.2635	0	0	0	NA	0	0	0	0	0	NA	NA	NA	NA
TRINITY_DN158995_c0_g1	0	0.0225	0	0.3565	0	NA	0	0	0	0	0	NA	NA	NA	NA
TRINITY_DN158999_c0_g2	0	0	0.3616667	0	0	NA	0	0	0	0	0	NA	NA	NA	NA
TRINITY_DN159000_c0_g1	0	0.52016667	0	0.01433333	0.04616667	NA	0	0	0	0	0	MDLL_ARATH	(R)-mandelonitrile lyase-like (EC 4.1.2.10) (Hydroxynitrile lyase-like) ((R)-oxynitrilase-like)	At1g73050 F3N23.25	Arabidopsis thaliana (Mouse-ear cress)
TRINITY_DN159001_c0_g1	0	0	0	0.3355	0	NA	0	0	0	0	0	RPP1_ARATH	Probable disease resistance protein RPP1 (Probable NAD(+) hydrolase RPP1) (EC 3.2.2.6) (Protein RECOGNITION OF PERONOSPORA PARASITICA 1)	RPP1 At3g44480 F14L2_30	Arabidopsis thaliana (Mouse-ear cress)
TRINITY_DN159006_c0_g1	0	0	0	0.1065	0.04366667	NA	0	0	0	0	0	LHT1_ARATH	Lysine histidine transporter 1	LHT1 At5g40780 K1B16.3	Arabidopsis thaliana (Mouse-ear cress)
TRINITY_DN159011_c0_g1	0	0.4508333	0	0	0	1	0	0	0	0	0	NA	NA	NA	NA
TRINITY_DN159017_c0_g1	0	0.10133333	0.05466667	0.01	0.01633333	NA	0	0	0	0	0	NA	NA	NA	NA
TRINITY_DN159018_c1_g1	0	0.1851667	0.128	0	0	NA	0	0	0	0	0	NA	NA	NA	NA
TRINITY_DN15902_c0_g1	0	0.102	0.06933333	0.10316667	0	NA	0	0	0	0	0	NA	NA	NA	NA
TRINITY_DN159020_c0_g2	0	0	0	0	0.1993333	NA	0	0	0	0	0	NA	NA	NA	NA
TRINITY_DN159024_c0_g1	0	0	0	0.1676667	0	NA	0	0	0	0	0	NA	NA	NA	NA
TRINITY_DN159024_c0_g3	0	0.04583333	0.02183333	0.0215	0.013	NA	0	0	0	0	0	NA	NA	NA	NA
TRINITY_DN159025_c0_g1	0	0	0.116	0	0.2348333	NA	0	0	0	0	0	NA	NA	NA	NA
TRINITY_DN159026_c0_g1	0	0.042	0	0	0.6775	NA	0	0	0	0	0	AB15B_ARATH; AB16B_ARATH	ABC transporter B family member 15 (ABC transporter ABCB.15) (AtABCB15) (Multidrug resistance protein 13) (P-glycoprotein 15); ABC transporter B family member 16 (ABC transporter ABCB.16) (AtABCB16) (Multidrug resistance protein 18) (P-glycoprotein 16)	ABCB15 MDR13 PGP15 At3g28345 MZF16.16; ABCB16 MDR18 PGP16 At3g28360 MFJ20.4	Arabidopsis thaliana (Mouse-ear cress); Arabidopsis thaliana (Mouse-ear cress)
TRINITY_DN159030_c2_g1	0	0	0	0.2665	0	NA	0	0	0	0	0	NA	NA	NA	NA
TRINITY_DN159035_c1_g2	0	0.21	0	0.1005	0	NA	0	0	0	0	0	NA	NA	NA	NA
TRINITY_DN159035_c2_g1	0	0	0.2498333	0	0	NA	0	0	0	0	0	NA	NA	NA	NA
TRINITY_DN159035_c3_g1	0	0	0.1965	0	0	NA	0	0	0	0	0	NA	NA	NA	NA
TRINITY_DN159036_c0_g1	0	0	0	0.3186667	0	NA	0	0	0	0	0	NA	NA	NA	NA
TRINITY_DN159037_c0_g1	0	0.27716667	0	0	0.09783333	NA	0	0	0	0	0	NA	NA	NA	NA
TRINITY_DN159044_c0_g1	0	0.1135	0.5735	0	0	1	0	0	0	0	0	NA	NA	NA	NA
TRINITY_DN159045_c0_g1	0	0.3058333	0	0.2486667	0	NA	0	0	0	0	0	NA	NA	NA	NA
TRINITY_DN159046_c0_g1	0	0.08583333	0	0.118	0	NA	0	0	0	0	0	NA	NA	NA	NA
TRINITY_DN159049_c0_g1	0	0.0815	0.05683333	0.31916667	0.08633333	NA	0	0	0	0	0	NA	NA	NA	NA
TRINITY_DN159053_c0_g1	0	0.2043333	0	4.4808333	0.2441667	0.984841661638141	0	0	0	1	0	RLP12_ARATH	Receptor-like protein 12 (AtRLP12)	RLP12 At1g71400 F26A9.22 F3I17.30	Arabidopsis thaliana (Mouse-ear cress)
TRINITY_DN159054_c0_g2	0	0.204	0	0	0	NA	0	0	0	0	0	NA	NA	NA	NA
TRINITY_DN159059_c0_g1	0	0.1478333	0	0	0.3351667	NA	0	0	0	0	0	NA	NA	NA	NA
TRINITY_DN159063_c0_g1	0	0.55683333	0.07016667	0.179	0.2345	0.947362158170681	0	0	0	0	0	NA	NA	NA	NA
TRINITY_DN159064_c0_g1	0	0.6908333	0	0.2076667	0.1205	0.950765034162073	0	0	0	0	0	PILR4_THUPL	Bifunctional pinoresinol-lariciresinol reductase (PLR-TP4) ((+)-lariciresinol reductase) (EC 1.23.1.2) ((+)-pinoresinol reductase) (EC 1.23.1.1)		Thuja plicata (Western red-cedar) (Giant arborvitae)
TRINITY_DN159070_c0_g1	0	0	0.1456667	0.3851667	0	NA	0	0	0	0	0	NA	NA	NA	NA
TRINITY_DN159071_c0_g1	0	0	0.2428333	0	0	NA	0	0	0	0	0	NA	NA	NA	NA
TRINITY_DN159072_c0_g1	0	0	0	0	0.3138333	NA	0	0	0	0	0	NA	NA	NA	NA
TRINITY_DN159074_c0_g1	0	0.07116667	0.01083333	0.07983333	0.0565	NA	0	0	0	0	0	NA	NA	NA	NA
TRINITY_DN159078_c0_g1	0	0.02916667	0.2705	0	0	NA	0	0	0	0	0	NA	NA	NA	NA
TRINITY_DN15908_c0_g1	0	0.3388333	0	0	0	NA	0	0	0	0	0	NA	NA	NA	NA
TRINITY_DN159080_c1_g1	0	0	0.164	0	0.1715	NA	0	0	0	0	0	NA	NA	NA	NA
TRINITY_DN159081_c3_g1	0	0	0	0	0	NA	0	0	0	0	0	NA	NA	NA	NA
TRINITY_DN159082_c2_g1	0	0.055	0	0	0.2193333	NA	0	0	0	0	0	NA	NA	NA	NA
TRINITY_DN159082_c2_g2	0	0.0725	0.24666667	0	0.08266667	NA	0	0	0	0	0	NA	NA	NA	NA
TRINITY_DN159085_c1_g1	0	0	0	0.07616667	0	NA	0	0	0	0	0	NA	NA	NA	NA
TRINITY_DN159089_c0_g1	0	0.25283333	0.01883333	0.14266667	0.11283333	NA	0	0	0	0	0	NA	NA	NA	NA
TRINITY_DN159103_c0_g1	0	0.2371667	0	0	0	NA	0	0	0	0	0	NA	NA	NA	NA
TRINITY_DN159103_c2_g1	0	0.10816667	0	0.05866667	0	NA	0	0	0	0	0	NA	NA	NA	NA
TRINITY_DN159104_c0_g1	0	0	0.09383333	0.557	0.11166667	NA	0	0	0	0	0	NA	NA	NA	NA
TRINITY_DN159111_c0_g1	0	0.1285	0	0	0	NA	0	0	0	0	0	NA	NA	NA	NA
TRINITY_DN159113_c0_g2	0	0.1898333	0	0	0.1693333	0.969509670230445	0	0	0	0	0	NA	NA	NA	NA
TRINITY_DN159115_c0_g1	0	0.5995	0	0.146	38.16167	0.991036363334167	0	0	0	0	1	NA	NA	NA	NA
TRINITY_DN159116_c0_g1	0	0.343	0	0	0	NA	0	0	0	0	0	NA	NA	NA	NA
TRINITY_DN159122_c0_g1	0	0	0.2295	0	0	NA	0	0	0	0	0	NA	NA	NA	NA
TRINITY_DN159123_c0_g2	0	0	0.3161667	0	0	NA	0	0	0	0	0	NA	NA	NA	NA
TRINITY_DN159123_c0_g3	0	0	0.177	0	0	NA	0	0	0	0	0	NA	NA	NA	NA
TRINITY_DN159124_c0_g1	0	0	0	0	0	NA	0	0	0	0	0	NA	NA	NA	NA
TRINITY_DN159128_c0_g1	0	0	0.27983333	0.31816667	0.08766667	NA	0	0	0	0	0	NA	NA	NA	NA
TRINITY_DN15913_c0_g1	0	0.3571667	0.1046667	0.179	0	0.976584437481969	0	0	0	0	0	NA	NA	NA	NA
TRINITY_DN159130_c0_g1	0	0	0	0.2256667	0	NA	0	0	0	0	0	NA	NA	NA	NA
TRINITY_DN159130_c0_g2	0	0	0	0.5496667	0	1	0	0	0	0	0	NA	NA	NA	NA
TRINITY_DN159131_c0_g1	0	0.549	0	0	0	NA	0	0	0	0	0	NA	NA	NA	NA
TRINITY_DN159132_c0_g1	0	0	0.3625	0.2541667	0	0.873518955954674	0	0	0	0	0	NA	NA	NA	NA
TRINITY_DN159134_c0_g1	0	0.026	0	0	0.5471667	1	0	0	0	0	1	NA	NA	NA	NA
TRINITY_DN159134_c1_g1	0	0.1281667	0	0	0.1471667	NA	0	0	0	0	0	NA	NA	NA	NA
TRINITY_DN159136_c0_g1	0	0.1793333	0	0.3043333	0.8693333	0.966570129979979	0	0	0	0	1	NA	NA	NA	NA
TRINITY_DN15914_c0_g1	0	0	0.1255	0	0	NA	0	0	0	0	0	NA	NA	NA	NA
TRINITY_DN159140_c0_g1	0	0.1371667	0.0445	0.0455	0.0335	NA	0	0	0	0	0	NA	NA	NA	NA
TRINITY_DN15915_c0_g1	0	0.3748333	0.1631667	0	0.1863333	0.878905762541601	0	0	0	0	0	NA	NA	NA	NA
TRINITY_DN159152_c0_g1	0	0.10916667	0	0.03966667	0.036	NA	0	0	0	0	0	NA	NA	NA	NA
TRINITY_DN159153_c0_g1	0	0	0.07083333	0.14516667	0.038	NA	0	0	0	0	0	NA	NA	NA	NA
TRINITY_DN159154_c0_g3	0	0	0.3165	0	0.289	NA	0	0	0	0	0	NA	NA	NA	NA
TRINITY_DN159157_c0_g1	0	0	0	0.7165	0	1	0	0	0	1	0	NA	NA	NA	NA
TRINITY_DN159158_c0_g1	0	0.019166667	0.004833333	0.222333333	0	NA	0	0	0	0	0	NPC1_ARATH	Non-specific phospholipase C1 (EC 3.1.-.-)	NPC1 At1g07230 F10K1.6	Arabidopsis thaliana (Mouse-ear cress)
TRINITY_DN159159_c0_g1	0	0	0	0	0.1713333	NA	0	0	0	0	0	NA	NA	NA	NA
TRINITY_DN159159_c0_g3	0	0.749	0	0	0	NA	0	0	0	0	0	Y3264_ARATH	Putative UPF0481 protein At3g02645	At3g02645 F16B3.28	Arabidopsis thaliana (Mouse-ear cress)
TRINITY_DN159160_c0_g2	0	0.11433333	0	0	0.07533333	NA	0	0	0	0	0	NA	NA	NA	NA
TRINITY_DN159162_c0_g1	0	0	0	0.2393333	0	NA	0	0	0	0	0	NA	NA	NA	NA
TRINITY_DN159163_c0_g1	0	0	0	0.09633333	0.03116667	NA	0	0	0	0	0	NA	NA	NA	NA
TRINITY_DN159164_c0_g1	0	0.09633333	0	0.18416667	0	NA	0	0	0	0	0	NA	NA	NA	NA
TRINITY_DN159164_c0_g2	0	0.05	0	0.1281667	0	NA	0	0	0	0	0	NA	NA	NA	NA
TRINITY_DN159165_c0_g1	0	0	0	0.3915	0	NA	0	0	0	0	0	NA	NA	NA	NA
TRINITY_DN159165_c1_g1	0	0	0	6.609833	0	1	0	0	0	1	0	CRK13_ARATH	Cysteine-rich receptor-like protein kinase 13 (Cysteine-rich RLK13) (EC 2.7.11.-)	CRK13 At4g23210 F21P8.100	Arabidopsis thaliana (Mouse-ear cress)
TRINITY_DN15917_c0_g1	0	0.09583333	0.0755	0	0.33716667	NA	0	0	0	0	0	NA	NA	NA	NA
TRINITY_DN159173_c0_g1	0	24.96733	0	2.832	12.17367	0.690067655612021	0	0	0	0	0	LOX3_PEA	Seed linoleate 9S-lipoxygenase-3 (EC 1.13.11.58) (Lipoxygenase-3)	LOX1.3	Pisum sativum (Garden pea)
TRINITY_DN159174_c0_g1	0	0.211	0	0.009	0	NA	0	0	0	0	0	NA	NA	NA	NA
TRINITY_DN159175_c0_g1	0	1.8315	0.08683333	0.291	1.3275	0.759414276587033	0	0	0	0	0	DRL17_ARATH; DRL40_ARATH	Probable disease resistance protein At1g61300; Probable disease resistance protein At5g63020 (pNd11)	At1g61300 T1F9.21; At5g63020 MJH22.8	Arabidopsis thaliana (Mouse-ear cress); Arabidopsis thaliana (Mouse-ear cress)
TRINITY_DN159180_c0_g1	0	0.0755	0.055	0.1015	0	NA	0	0	0	0	0	NA	NA	NA	NA
TRINITY_DN159181_c3_g1	0	0.3068333	0.1325	0	0	NA	0	0	0	0	0	NA	NA	NA	NA
TRINITY_DN159184_c0_g1	0	0.22483333	0.0535	0.07116667	0	NA	0	0	0	0	0	NA	NA	NA	NA
TRINITY_DN159188_c0_g1	0	0.655	0	0	0	NA	0	0	0	0	0	NA	NA	NA	NA
TRINITY_DN159188_c0_g2	0	0.5011667	0	0	0	NA	0	0	0	0	0	NA	NA	NA	NA
TRINITY_DN159188_c0_g3	0	0.3981667	0	0	0	NA	0	0	0	0	0	NA	NA	NA	NA
TRINITY_DN159190_c0_g1	0	0.3741667	0	0	0	NA	0	0	0	0	0	NA	NA	NA	NA
TRINITY_DN159191_c6_g1	0	0	0.2495	0	0	NA	0	0	0	0	0	CALR_ORYSJ	Calreticulin (56 kDa protein)	CRO1 pp56 Os07g0246200 LOC_Os07g14270 OJ1058_C08.34-1 OJ1058_C08.34-2 OSJNBa0003K21.18-1 OSJNBa0003K21.18-2	Oryza sativa subsp. japonica (Rice)
TRINITY_DN159191_c8_g1	0	0	0	0	0	NA	0	0	0	0	0	CALR_NICPL	Calreticulin	CAL1	Nicotiana plumbaginifolia (Leadwort-leaved tobacco) (Tex-Mex tobacco)
TRINITY_DN159192_c1_g1	0	0.2513333	0	0	0	NA	0	0	0	0	0	NA	NA	NA	NA
TRINITY_DN159193_c0_g1	0	0	0.6533333	0	0	NA	0	0	0	0	0	NA	NA	NA	NA
TRINITY_DN159195_c1_g1	0	0.07416667	0.06383333	0	0	NA	0	0	0	0	0	POLX_TOBAC	Retrovirus-related Pol polyprotein from transposon TNT 1-94 [Includes: Protease (EC 3.4.23.-); Reverse transcriptase (EC 2.7.7.49); Endonuclease]		Nicotiana tabacum (Common tobacco)
TRINITY_DN159197_c0_g1	0	0.1853333	0	0	0	NA	0	0	0	0	0	NA	NA	NA	NA
TRINITY_DN159198_c0_g1	0	0	0	0.4798333	0	NA	0	0	0	0	0	PERX_TOBAC	Lignin-forming anionic peroxidase (EC 1.11.1.7) (TOPA)		Nicotiana tabacum (Common tobacco)
TRINITY_DN159199_c0_g1	0	0.16166667	0	0.06383333	0	NA	0	0	0	0	0	NA	NA	NA	NA
TRINITY_DN1592_c0_g1	0	0.5643333	0	0	0	NA	0	0	0	0	0	NA	NA	NA	NA
TRINITY_DN159201_c0_g1	0	0.2213333	0	0.047	0.0325	NA	0	0	0	0	0	NA	NA	NA	NA
TRINITY_DN159201_c1_g1	0	0	0	0.1366667	0.1533333	NA	0	0	0	0	0	NA	NA	NA	NA
TRINITY_DN159202_c0_g1	0	0	0	0.3403333	0	NA	0	0	0	0	0	NA	NA	NA	NA
TRINITY_DN159204_c0_g1	0	0.126	0	0	0	NA	0	0	0	0	0	NA	NA	NA	NA
TRINITY_DN159204_c0_g2	0	0.4511667	0	0	0	NA	0	0	0	0	0	NA	NA	NA	NA
TRINITY_DN159204_c0_g3	0	0.1565	0	0	0	NA	0	0	0	0	0	NA	NA	NA	NA
TRINITY_DN15921_c0_g1	0	0.6215	0	0	0	1	0	0	0	0	0	NA	NA	NA	NA
TRINITY_DN159214_c0_g1	0	0.06816667	0	0.2355	0	NA	0	0	0	0	0	BAK1_ARATH	BRASSINOSTEROID INSENSITIVE 1-associated receptor kinase 1 (AtBAK1) (BRI1-associated receptor kinase 1) (EC 2.7.10.1) (EC 2.7.11.1) (Protein ELONGATED) (Somatic embryogenesis receptor kinase 3) (AtSERK3) (Somatic embryogenesis receptor-like kinase 3)	BAK1 ELG SERK3 At4g33430 F17M5.190	Arabidopsis thaliana (Mouse-ear cress)
TRINITY_DN159215_c0_g1	0	0	0	0	0.1878333	NA	0	0	0	0	0	NA	NA	NA	NA
TRINITY_DN159220_c1_g1	0	0.1971667	0	0	0	NA	0	0	0	0	0	NA	NA	NA	NA
TRINITY_DN159222_c0_g1	0	0.2521667	0	0	0	NA	0	0	0	0	0	NA	NA	NA	NA
TRINITY_DN159222_c0_g2	0	0.381	0	0	0	NA	0	0	0	0	0	NA	NA	NA	NA
TRINITY_DN159226_c0_g1	0	0.0795	0.073	0.10166667	0.07616667	NA	0	0	0	0	0	NA	NA	NA	NA
TRINITY_DN159227_c0_g1	0	0.21133333	0.07183333	0.2375	0.0795	NA	0	0	0	0	0	VQ8_ARATH	VQ motif-containing protein 8, chloroplastic (AtVQ8)	VQ8 At1g68450 T26J14.2	Arabidopsis thaliana (Mouse-ear cress)
TRINITY_DN159234_c0_g1	0	0.06866667	0	0.04016667	0.05616667	NA	0	0	0	0	0	NA	NA	NA	NA
TRINITY_DN159236_c0_g1	0	0.2708333	0	0	0	NA	0	0	0	0	0	NA	NA	NA	NA
TRINITY_DN159237_c0_g1	0	0.55966667	0	0.01933333	0.019	NA	0	0	0	0	0	NA	NA	NA	NA
TRINITY_DN15924_c0_g1	0	0	0.1923333	0	0	NA	0	0	0	0	0	NA	NA	NA	NA
TRINITY_DN159240_c0_g2	0	0.13766667	0.03133333	0	0	NA	0	0	0	0	0	NA	NA	NA	NA
TRINITY_DN159246_c0_g1	0	0.26	0	0.1693333	0.2951667	0.79854618310635	0	0	0	0	0	NA	NA	NA	NA
TRINITY_DN159250_c0_g1	0	0.04216667	0.32933333	0	0	NA	0	0	0	0	0	NA	NA	NA	NA
TRINITY_DN159254_c0_g1	0	0	0.2916667	0	0.1141667	NA	0	0	0	0	0	NA	NA	NA	NA
TRINITY_DN159265_c0_g1	0	0.3238333	0	0	0	NA	0	0	0	0	0	NA	NA	NA	NA
TRINITY_DN159267_c0_g1	0	0.03666667	0.78683333	0	0.1225	1	0	0	1	0	0	NA	NA	NA	NA
TRINITY_DN159276_c0_g1	0	0.1023333	0	0.123	0	NA	0	0	0	0	0	NA	NA	NA	NA
TRINITY_DN159276_c1_g1	0	0.12933333	0.03616667	0	0	NA	0	0	0	0	0	NA	NA	NA	NA
TRINITY_DN159282_c0_g1	0	0	0	0	0.1251667	NA	0	0	0	0	0	NA	NA	NA	NA
TRINITY_DN159288_c0_g2	0	0	0.3016667	0.2013333	0.1081667	0.950658101056368	0	0	0	0	0	NA	NA	NA	NA
TRINITY_DN159289_c0_g1	0	0.1381667	0	0	1.6345	1	0	0	0	0	1	NA	NA	NA	NA
TRINITY_DN159289_c0_g2	0	0.0875	0.03316667	0	0.02566667	NA	0	0	0	0	0	NA	NA	NA	NA
TRINITY_DN159294_c0_g1	0	0.3143333	0	0	0	NA	0	0	0	0	0	NA	NA	NA	NA
TRINITY_DN1593_c0_g1	0	0	0	0.0985	0	NA	0	0	0	0	0	NA	NA	NA	NA
TRINITY_DN15930_c0_g1	0	0.2546667	0	0	0	NA	0	0	0	0	0	NA	NA	NA	NA
TRINITY_DN159301_c0_g1	0	0.2008333	0	0.1185	0	NA	0	0	0	0	0	NA	NA	NA	NA
TRINITY_DN159301_c0_g2	0	0.6075	0	0.08283333	0	1	0	0	0	0	0	NA	NA	NA	NA
TRINITY_DN159302_c0_g1	0	0.068	0	0.03866667	0.19833333	NA	0	0	0	0	0	NA	NA	NA	NA
TRINITY_DN159303_c0_g1	0	0.113	0.1461667	0.1088333	0	NA	0	0	0	0	0	NA	NA	NA	NA
TRINITY_DN159303_c0_g2	0	0.03783333	0.07383333	0	0	NA	0	0	0	0	0	NA	NA	NA	NA
TRINITY_DN159309_c0_g1	0	0	0	0.189	0	NA	0	0	0	0	0	POL_BAEVM	Gag-Pol polyprotein [Cleaved into: Matrix protein p15 (MA); RNA-binding phosphoprotein p12 (pp12); Capsid protein p30 (CA); Nucleocapsid protein p10-Pol (NC-pol); Protease (EC 3.4.23.-); Reverse transcriptase/ribonuclease H (RT) (EC 2.7.7.49) (EC 2.7.7.7) (EC 3.1.26.4); Integrase (IN) (EC 2.7.7.-) (EC 3.1.-.-)]	pol	Baboon endogenous virus (strain M7)
TRINITY_DN159310_c0_g1	0	0.05016667	0.05966667	0.11016667	0.0185	NA	0	0	0	0	0	NA	NA	NA	NA
TRINITY_DN159311_c0_g1	0	0.8505	0	0	0.2401667	0.940158615732307	0	0	0	0	0	NA	NA	NA	NA
TRINITY_DN159312_c0_g1	0	0.17933333	0	0.09866667	0.0345	NA	0	0	0	0	0	NA	NA	NA	NA
TRINITY_DN159314_c0_g1	0	0	0.0185	0.15716667	0.02633333	NA	0	0	0	0	0	NA	NA	NA	NA
TRINITY_DN159314_c0_g2	0	0	0.4896667	0	0	NA	0	0	0	0	0	NA	NA	NA	NA
TRINITY_DN159314_c0_g3	0	0.1931667	0	0	0	NA	0	0	0	0	0	NA	NA	NA	NA
TRINITY_DN159315_c0_g1	0	0.244	0	0	0	NA	0	0	0	0	0	NA	NA	NA	NA
TRINITY_DN159318_c0_g1	0	0.05483333	0.222	0.121	0.10833333	NA	0	0	0	0	0	NA	NA	NA	NA
TRINITY_DN159320_c0_g1	0	0.6951667	0	0.387	0	0.83871863309479	0	0	0	0	0	NA	NA	NA	NA
TRINITY_DN159321_c0_g1	0	0.08633333	0.031	0.20116667	0	NA	0	0	0	0	0	NA	NA	NA	NA
TRINITY_DN159323_c0_g1	0	0.3363333	0	2.6705	1.2421667	0.907845272484088	0	0	0	0	0	NA	NA	NA	NA
TRINITY_DN159324_c0_g1	0	0.21283333	0	0	0.08183333	NA	0	0	0	0	0	NA	NA	NA	NA
TRINITY_DN159327_c1_g2	0	0.08183333	0	0	0	NA	0	0	0	0	0	NA	NA	NA	NA
TRINITY_DN159330_c0_g1	0	0.2776667	0	0.16	0	NA	0	0	0	0	0	NA	NA	NA	NA
TRINITY_DN159331_c0_g1	0	0.089	0.09766667	0.01666667	0.03416667	NA	0	0	0	0	0	NA	NA	NA	NA
TRINITY_DN159331_c0_g2	0	0.1085	0.3376667	0.1916667	0	NA	0	0	0	0	0	NA	NA	NA	NA
TRINITY_DN159334_c0_g1	0	0.06083333	0	0.1	0.04533333	NA	0	0	0	0	0	NA	NA	NA	NA
TRINITY_DN159335_c0_g1	0	0	0.4193333	0	0.3568333	0.856502276564093	0	0	0	0	0	NA	NA	NA	NA
TRINITY_DN159337_c0_g1	0	0.05583333	0	0.238	0	NA	0	0	0	0	0	NA	NA	NA	NA
TRINITY_DN159337_c0_g2	0	0	0	0.3968333	0.2128333	0.900459210608702	0	0	0	0	0	NA	NA	NA	NA
TRINITY_DN159339_c0_g2	0	0.1305	0.1891667	0	0.1056667	NA	0	0	0	0	0	NA	NA	NA	NA
TRINITY_DN159339_c1_g3	0	0.051	0.018	0.055	0.03866667	NA	0	0	0	0	0	NA	NA	NA	NA
TRINITY_DN159339_c2_g1	0	0	0.1505	0	0	NA	0	0	0	0	0	NA	NA	NA	NA
TRINITY_DN159341_c0_g1	0	0.2245	0	0	0.1478333	NA	0	0	0	0	0	NA	NA	NA	NA
TRINITY_DN159341_c0_g3	0	0.0875	0.4896667	0.022	0.026	NA	0	0	0	0	0	NA	NA	NA	NA
TRINITY_DN159341_c1_g1	0	0	0	0	0.1621667	NA	0	0	0	0	0	NA	NA	NA	NA
TRINITY_DN159347_c0_g2	0	0.2105	1.0136667	0	0.1973333	0.944277835655268	0	0	0	0	0	NA	NA	NA	NA
TRINITY_DN159348_c0_g1	0	0.07466667	0.04133333	0.13016667	0.558	NA	0	0	0	0	0	NA	NA	NA	NA
TRINITY_DN159349_c1_g1	0	0.1375	0.292	0	0	NA	0	0	0	0	0	RRPO_OENBE	RNA-directed DNA polymerase homolog (EC 2.7.7.48) (Reverse transcriptase homolog)		Oenothera berteroana (Bertero's evening primrose)
TRINITY_DN159353_c0_g2	0	0.03566667	0.264	0.065	0.1205	NA	0	0	0	0	0	NA	NA	NA	NA
TRINITY_DN159354_c0_g1	0	0.2186667	0.0275	6.5468333	0	1	0	0	0	1	0	TBL14_ARATH; TBL16_ARATH	Protein trichome birefringence-like 14; Protein trichome birefringence-like 16	TBL14 At5g64020 MBM17.12; TBL16 At5g20680 T1M15.80	Arabidopsis thaliana (Mouse-ear cress); Arabidopsis thaliana (Mouse-ear cress)
TRINITY_DN159357_c0_g1	0	0	0	0	0.2668333	NA	0	0	0	0	0	NA	NA	NA	NA
TRINITY_DN15936_c0_g1	0	0.44	0	0	0	NA	0	0	0	0	0	NA	NA	NA	NA
TRINITY_DN159360_c0_g1	0	0.01416667	0	0.35783333	0	NA	0	0	0	0	0	NA	NA	NA	NA
TRINITY_DN159362_c0_g1	0	0.0425	0	0.13766667	0.01716667	NA	0	0	0	0	0	NA	NA	NA	NA
TRINITY_DN159369_c0_g2	0	0.2161667	0	0	0	NA	0	0	0	0	0	NA	NA	NA	NA
TRINITY_DN159370_c0_g1	0	0.1218333	0	0.041	0	NA	0	0	0	0	0	NA	NA	NA	NA
TRINITY_DN159374_c1_g1	0	0.02883333	0.09033333	0.1145	0.13816667	NA	0	0	0	0	0	NA	NA	NA	NA
TRINITY_DN159375_c0_g1	0	0.28966667	0.06766667	0	0.08583333	NA	0	0	0	0	0	NA	NA	NA	NA
TRINITY_DN159376_c0_g1	0	0.01966667	0	1.581	0.02133333	1	0	0	0	1	0	NA	NA	NA	NA
TRINITY_DN159377_c0_g1	0	0.1826667	0	0	0	NA	0	0	0	0	0	NA	NA	NA	NA
TRINITY_DN159382_c0_g1	0	1.401833	0	0	0	1	0	0	0	0	0	NA	NA	NA	NA
TRINITY_DN159394_c0_g1	0	0.02283333	0.22466667	0.098	0.14733333	NA	0	0	0	0	0	NA	NA	NA	NA
TRINITY_DN159397_c0_g1	0	0.1858333	0	0.8265	0	NA	0	0	0	0	0	NA	NA	NA	NA
TRINITY_DN159400_c1_g1	0	0	0	0.283	0	NA	0	0	0	0	0	NA	NA	NA	NA
TRINITY_DN159404_c0_g1	0	1.055667	0	0.9375	6.933667	0.861175913992806	0	0	0	0	1	NA	NA	NA	NA
TRINITY_DN159405_c0_g2	0	0.1648333	0.1703333	0.1923333	0	NA	0	0	0	0	0	NA	NA	NA	NA
TRINITY_DN159406_c0_g1	0	0.1436667	0	0	0	NA	0	0	0	0	0	NA	NA	NA	NA
TRINITY_DN159407_c0_g1	0	0.0975	0	0.5493333	0.1843333	0.974158700542325	0	0	0	0	0	NA	NA	NA	NA
TRINITY_DN159408_c1_g2	0	0.11	0	0	0	NA	0	0	0	0	0	NA	NA	NA	NA
TRINITY_DN159408_c2_g1	0	0.179	0.08816667	0	0	NA	0	0	0	0	0	NA	NA	NA	NA
TRINITY_DN159409_c0_g1	0	0	0	0.7005	0	NA	0	0	0	0	0	BEBT_CLABR	Benzyl alcohol O-benzoyltransferase (EC 2.3.1.196) (Benzoyl coenzyme A:benzyl alcohol benzoyl transferase)		Clarkia breweri (Fairy fans) (Eucharidium breweri)
TRINITY_DN159410_c0_g1	0	0.176	0.2236667	0	0.1623333	NA	0	0	0	0	0	NA	NA	NA	NA
TRINITY_DN159414_c0_g1	0	0	0	1.754333	0	NA	0	0	0	0	0	NA	NA	NA	NA
TRINITY_DN159424_c0_g1	0	0.3925	0.1473333	0.6006667	0.5836667	0.647308083452509	0	0	0	0	0	LOXA_SOLLC	Linoleate 9S-lipoxygenase A (EC 1.13.11.58) (Lipoxygenase A)	LOX1.1 LOXA	Solanum lycopersicum (Tomato) (Lycopersicon esculentum)
TRINITY_DN159425_c0_g1	0	0.10483333	0	0.02883333	0.05133333	NA	0	0	0	0	0	NA	NA	NA	NA
TRINITY_DN159430_c0_g1	0	0	0.037	0.04516667	0.1955	NA	0	0	0	0	0	NA	NA	NA	NA
TRINITY_DN159431_c1_g1	0	0.09966667	0	0.1615	0	NA	0	0	0	0	0	NA	NA	NA	NA
TRINITY_DN159434_c1_g1	0	0.09266667	0	0	0.051	NA	0	0	0	0	0	POLX_TOBAC	Retrovirus-related Pol polyprotein from transposon TNT 1-94 [Includes: Protease (EC 3.4.23.-); Reverse transcriptase (EC 2.7.7.49); Endonuclease]		Nicotiana tabacum (Common tobacco)
TRINITY_DN159434_c2_g1	0	0.1528333	0.1998333	0	0	NA	0	0	0	0	0	POLX_TOBAC	Retrovirus-related Pol polyprotein from transposon TNT 1-94 [Includes: Protease (EC 3.4.23.-); Reverse transcriptase (EC 2.7.7.49); Endonuclease]		Nicotiana tabacum (Common tobacco)
TRINITY_DN159443_c0_g1	0	0.03983333	0	0.327	0.143	NA	0	0	0	0	0	AMO_LENCU	Primary amine oxidase (EC 1.4.3.21) (Amine oxidase [copper-containing]) (Fragment)		Lens culinaris (Lentil) (Cicer lens)
TRINITY_DN159445_c0_g1	0	0.08083333	0.0355	0	0.03166667	NA	0	0	0	0	0	NA	NA	NA	NA
TRINITY_DN159449_c0_g1	0	0	0	0.5396667	0	NA	0	0	0	0	0	NA	NA	NA	NA
TRINITY_DN159449_c0_g2	0	0	0	0	0	NA	0	0	0	0	0	NA	NA	NA	NA
TRINITY_DN159449_c0_g3	0	0.096	0.08016667	0.2605	0	NA	0	0	0	0	0	NA	NA	NA	NA
TRINITY_DN159451_c0_g1	0	0.7741667	0	0	0	1	0	0	0	0	0	NA	NA	NA	NA
TRINITY_DN159456_c0_g1	0	0.02483333	0	0.14783333	0	NA	0	0	0	0	0	NA	NA	NA	NA
TRINITY_DN159456_c0_g2	0	0.2595	0	0.1273333	0	NA	0	0	0	0	0	NA	NA	NA	NA
TRINITY_DN159457_c0_g1	0	0	0	0.04333333	0.03816667	NA	0	0	0	0	0	NA	NA	NA	NA
TRINITY_DN159460_c1_g1	0	0.1335	0.04883333	0	0	NA	0	0	0	0	0	NA	NA	NA	NA
TRINITY_DN159462_c0_g1	0	0	0	0	0.313	NA	0	0	0	0	0	YR614_MIMIV	Putative band 7 family protein R614	MIMI_R614	Acanthamoeba polyphaga mimivirus (APMV)
TRINITY_DN159467_c0_g1	0	0	0	1.357667	0	1	0	0	0	1	0	NA	NA	NA	NA
TRINITY_DN159475_c0_g1	0	0.09083333	0.0375	0.15833333	0.04466667	NA	0	0	0	0	0	NA	NA	NA	NA
TRINITY_DN159480_c0_g1	0	0.05116667	0.05733333	0.50766667	0	NA	0	0	0	0	0	NA	NA	NA	NA
TRINITY_DN159482_c0_g1	0	0.0145	0.236	0.01516667	0.20916667	NA	0	0	0	0	0	GAUT4_ARATH	Probable galacturonosyltransferase 4 (EC 2.4.1.-) (Like glycosyl transferase 3)	GAUT4 JS36L LGT3 At5g47780 MCA23.10	Arabidopsis thaliana (Mouse-ear cress)
TRINITY_DN159483_c0_g1	0	0	0	0.4093333	0	NA	0	0	0	0	0	NA	NA	NA	NA
TRINITY_DN159486_c0_g1	0	0.1411667	0.1871667	0	0	NA	0	0	0	0	0	NA	NA	NA	NA
TRINITY_DN159486_c0_g2	0	0.0765	0.03733333	0.062	0.01866667	NA	0	0	0	0	0	NA	NA	NA	NA
TRINITY_DN159488_c0_g2	0	0.1048333	0.4915	0	0	NA	0	0	0	0	0	NA	NA	NA	NA
TRINITY_DN159488_c0_g3	0	0.2023333	0.1708333	0	0	NA	0	0	0	0	0	NA	NA	NA	NA
TRINITY_DN159490_c0_g1	0	0.038833333	0.008833333	0.225	0	NA	0	0	0	0	0	NA	NA	NA	NA
TRINITY_DN159491_c0_g1	0	0	0.056	0.21516667	0.04516667	NA	0	0	0	0	0	NA	NA	NA	NA
TRINITY_DN159491_c0_g2	0	0.1943333	0	0	0	NA	0	0	0	0	0	NA	NA	NA	NA
TRINITY_DN159492_c0_g1	0	0.16433333	0.09533333	0.164	0	NA	0	0	0	0	0	NA	NA	NA	NA
TRINITY_DN159493_c0_g1	0	0	0	0.1696667	0	NA	0	0	0	0	0	CP41A_ARATH	Chloroplast stem-loop binding protein of 41 kDa a, chloroplastic (CSP41-a)	CSP41A At3g63140 T20O10.240	Arabidopsis thaliana (Mouse-ear cress)
TRINITY_DN159497_c0_g1	0	0.0815	0.2163333	0.1048333	0	NA	0	0	0	0	0	NA	NA	NA	NA
TRINITY_DN15950_c0_g1	0	0.2576667	0	0	0	NA	0	0	0	0	0	NA	NA	NA	NA
TRINITY_DN159501_c0_g1	0	0	0.054	0.04383333	0.278	NA	0	0	0	0	0	NA	NA	NA	NA
TRINITY_DN159505_c0_g1	0	0	0	0	0	NA	0	0	0	0	0	M810_ARATH	Uncharacterized mitochondrial protein AtMg00810 (ORF240b)	AtMg00810; At2g07683	Arabidopsis thaliana (Mouse-ear cress)
TRINITY_DN159505_c0_g2	0	0	0	0.1788333	0	NA	0	0	0	0	0	M240_ARATH	Uncharacterized mitochondrial protein AtMg00240 (ORF111a)	AtMg00240; At2g07729	Arabidopsis thaliana (Mouse-ear cress)
TRINITY_DN159506_c0_g1	0	0.1248333	0	0	0	NA	0	0	0	0	0	NA	NA	NA	NA
TRINITY_DN159506_c0_g3	0	0.1451667	0	0	0	NA	0	0	0	0	0	NA	NA	NA	NA
TRINITY_DN159515_c0_g1	0	0.7746667	0	0	0.7801667	0.755933865157007	0	0	0	0	0	ERDL5_ARATH	Sugar transporter ERD6-like 5	At1g54730 T22H22.15	Arabidopsis thaliana (Mouse-ear cress)
TRINITY_DN159516_c0_g1	0	0.25083333	0	0.03883333	0	NA	0	0	0	0	0	NA	NA	NA	NA
TRINITY_DN159518_c0_g1	0	0.08716667	0	0.02866667	0.13683333	NA	0	0	0	0	0	NA	NA	NA	NA
TRINITY_DN159525_c0_g1	0	0.22016667	0.03433333	0.285	0	NA	0	0	0	0	0	NA	NA	NA	NA
TRINITY_DN159535_c0_g1	0	0.12216667	0.08866667	0	0.16116667	NA	0	0	0	0	0	NA	NA	NA	NA
TRINITY_DN159535_c0_g2	0	0	0.6481667	0	0.2096667	0.946757686366533	0	0	0	0	0	NA	NA	NA	NA
TRINITY_DN159536_c0_g1	0	0	0	0.2345	0	NA	0	0	0	0	0	NA	NA	NA	NA
TRINITY_DN159537_c1_g1	0	0	0	1.228333	0	1	0	0	0	1	0	NA	NA	NA	NA
TRINITY_DN159539_c1_g1	0	0.1033333	0	0	0	NA	0	0	0	0	0	NA	NA	NA	NA
TRINITY_DN159541_c0_g1	0	0	0	0	0.2478333	NA	0	0	0	0	0	NA	NA	NA	NA
TRINITY_DN159542_c0_g1	0	0.09366667	0	0.074	0	NA	0	0	0	0	0	NA	NA	NA	NA
TRINITY_DN159543_c2_g2	0	0.07616667	0.14866667	0	0	NA	0	0	0	0	0	NA	NA	NA	NA
TRINITY_DN159543_c2_g3	0	0.08183333	0.0515	0	0	NA	0	0	0	0	0	NA	NA	NA	NA
TRINITY_DN159543_c3_g1	0	0.1188333	0.4053333	0	0	NA	0	0	0	0	0	NA	NA	NA	NA
TRINITY_DN159546_c0_g1	0	0.15616667	0	0.07816667	0	NA	0	0	0	0	0	NA	NA	NA	NA
TRINITY_DN159547_c0_g1	0	0.7375	0	0	0.03716667	NA	0	0	0	0	0	MAN5_ORYSJ	Putative mannan endo-1,4-beta-mannosidase 5 (EC 3.2.1.78) (Beta-mannanase 5) (Endo-beta-1,4-mannanase 5) (OsMAN5)	MAN5 Os05g0319100 LOC_Os05g25480 OSJNBb0006B22.2 OSJNBb0059K16.9	Oryza sativa subsp. japonica (Rice)
TRINITY_DN159550_c0_g1	0	0	0.2306667	0.2801667	0	0.843576804533895	0	0	0	0	0	NA	NA	NA	NA
TRINITY_DN159551_c1_g1	0	0.2621667	0	0	0	NA	0	0	0	0	0	NA	NA	NA	NA
TRINITY_DN159552_c0_g1	0	0	0.139	0.4096667	0	NA	0	0	0	0	0	NA	NA	NA	NA
TRINITY_DN159556_c0_g1	0	0.06383333	0.07533333	0.17333333	0.08216667	NA	0	0	0	0	0	NA	NA	NA	NA
TRINITY_DN159558_c0_g1	0	0.73416667	0.08566667	0	0.2125	0.94599760764563	0	0	0	0	0	UBIL_NPVOP	Ubiquitin-like protein	V-UBI ORF25	Orgyia pseudotsugata multicapsid polyhedrosis virus (OpMNPV)
TRINITY_DN159558_c0_g2	0	0.05683333	0	0.1475	0	NA	0	0	0	0	0	NA	NA	NA	NA
TRINITY_DN159559_c0_g1	0	0	0.146	0.1468333	0	NA	0	0	0	0	0	NA	NA	NA	NA
TRINITY_DN159564_c0_g1	0	0.333	0.2258333	0.2621667	0.1943333	0.567423262640406	0	0	0	0	0	NA	NA	NA	NA
TRINITY_DN159564_c1_g1	0	0	0.0435	0.06216667	0	NA	0	0	0	0	0	NA	NA	NA	NA
TRINITY_DN159564_c2_g1	0	0	0.07666667	0	0	NA	0	0	0	0	0	NA	NA	NA	NA
TRINITY_DN159565_c0_g1	0	0.4085	0	0.2903333	0.4046667	0.666511066935758	0	0	0	0	0	Y4597_ARATH	Uncharacterized protein At4g15970	At4g15970 dl4025w FCAALL.245	Arabidopsis thaliana (Mouse-ear cress)
TRINITY_DN159566_c0_g1	0	1.3615	0.103	0.04233333	0.83783333	0.901703331328495	0	1	0	0	0	NA	NA	NA	NA
TRINITY_DN159569_c0_g1	0	0	0	0	0.4736667	NA	0	0	0	0	0	NA	NA	NA	NA
TRINITY_DN159571_c0_g1	0	0.1236667	0	0.1411667	0.4961667	NA	0	0	0	0	0	NA	NA	NA	NA
TRINITY_DN159578_c0_g1	0	0.4871667	0	1.3905	0	0.929425567213152	0	0	0	1	0	LOX6_ORYSJ	Probable lipoxygenase 6 (EC 1.13.11.12)	Os03g0179900 LOC_Os03g08220 OSJNBa0050H14.14 OSJNBb0076N15.1	Oryza sativa subsp. japonica (Rice)
TRINITY_DN159579_c0_g1	0	0.271166667	0	0	0.007333333	NA	0	0	0	0	0	NA	NA	NA	NA
TRINITY_DN15958_c0_g1	0	0	0	0.1133333	0	NA	0	0	0	0	0	NA	NA	NA	NA
TRINITY_DN159583_c0_g1	0	0.19466667	0.09866667	0	0	NA	0	0	0	0	0	NA	NA	NA	NA
TRINITY_DN159585_c0_g1	0	0.1835	0	0.1231667	1.2455	0.989939724195431	0	0	0	0	1	NA	NA	NA	NA
TRINITY_DN159585_c1_g1	0	0.108	0.4666667	0.038	0.1781667	0.972847618811494	0	0	0	0	0	NA	NA	NA	NA
TRINITY_DN159588_c0_g1	0	0.369	0	0	0	NA	0	0	0	0	0	NA	NA	NA	NA
TRINITY_DN159589_c0_g1	0	0.02833333	0	0.01216667	0.52133333	1	0	0	0	0	0	NA	NA	NA	NA
TRINITY_DN159590_c0_g2	0	0	0	0	0	NA	0	0	0	0	0	NA	NA	NA	NA
TRINITY_DN159593_c0_g1	0	0.1963333	0.27	0.094	0	NA	0	0	0	0	0	NA	NA	NA	NA
TRINITY_DN159594_c0_g1	0	0.11183333	0.0305	0.07316667	0.02616667	NA	0	0	0	0	0	NA	NA	NA	NA
TRINITY_DN159595_c0_g1	0	0.1451667	0	0.3321667	0.06	NA	0	0	0	0	0	NA	NA	NA	NA
TRINITY_DN159596_c0_g3	0	0	0.4906667	0	0	NA	0	0	0	0	0	NA	NA	NA	NA
TRINITY_DN159598_c0_g1	0	0	0	0	0.3896667	NA	0	0	0	0	0	NA	NA	NA	NA
TRINITY_DN159602_c0_g1	0	0.1106667	0	0.141	0.1323333	NA	0	0	0	0	0	NA	NA	NA	NA
TRINITY_DN159604_c0_g1	0	0.03233333	0.08983333	0	0	NA	0	0	0	0	0	NA	NA	NA	NA
TRINITY_DN159607_c0_g1	0	0.135	0.5343333	0	0	NA	0	0	0	0	0	NA	NA	NA	NA
TRINITY_DN159607_c1_g1	0	0	0.2528333	0	0	NA	0	0	0	0	0	NA	NA	NA	NA
TRINITY_DN15961_c0_g1	0	0	0	0	0.2816667	NA	0	0	0	0	0	NA	NA	NA	NA
TRINITY_DN159610_c1_g1	0	0	0.0275	0	0	NA	0	0	0	0	0	XTH27_ARATH	Probable xyloglucan endotransglucosylase/hydrolase protein 27 (At-XTH27) (XTH-27) (EC 2.4.1.207)	XTH27 EXGT-A3 At2g01850 T23K3.4	Arabidopsis thaliana (Mouse-ear cress)
TRINITY_DN159611_c0_g1	0	0.19866667	0.06766667	0.07616667	0.78166667	1	0	0	0	0	0	NA	NA	NA	NA
TRINITY_DN159618_c1_g1	0	0	0.07516667	0	0.2345	NA	0	0	0	0	0	NA	NA	NA	NA
TRINITY_DN159624_c0_g1	0	0	0	0.2021667	0.561	0.960226448593034	0	0	0	0	0	NA	NA	NA	NA
TRINITY_DN159627_c0_g1	0	0	0.014	0.2278333	0	NA	0	0	0	0	0	NA	NA	NA	NA
TRINITY_DN159631_c0_g1	0	0.11583333	0	0.16466667	0.04533333	NA	0	0	0	0	0	NA	NA	NA	NA
TRINITY_DN159633_c0_g2	0	0.3151667	0.122	0	0	NA	0	0	0	0	0	NA	NA	NA	NA
TRINITY_DN159634_c0_g2	0	0.1195	0	0	0.4866667	NA	0	0	0	0	0	NA	NA	NA	NA
TRINITY_DN159636_c0_g1	0	0.279	0	0	0	NA	0	0	0	0	0	NA	NA	NA	NA
TRINITY_DN159638_c1_g1	0	0	0.3088333	0	0	NA	0	0	0	0	0	NA	NA	NA	NA
TRINITY_DN159640_c0_g1	0	0.09966667	0.03683333	0.03866667	0	NA	0	0	0	0	0	NA	NA	NA	NA
TRINITY_DN159643_c0_g1	0	0.2335	0	0	0	NA	0	0	0	0	0	NA	NA	NA	NA
TRINITY_DN15965_c0_g1	0	0.22916667	0.08766667	0	0	NA	0	0	0	0	0	NA	NA	NA	NA
TRINITY_DN159650_c0_g1	0	6.466	0	0.01233333	0	1	0	1	0	0	0	C75A1_PINTA	Cytochrome P450 750A1 (EC 1.14.-.-) (Cytochrome P450 CYPC)	CYP750A1	Pinus taeda (Loblolly pine)
TRINITY_DN159657_c0_g1	0	0	0	0.2635	0	NA	0	0	0	0	0	NA	NA	NA	NA
TRINITY_DN159657_c0_g2	0	0	0	0.1018333	0	NA	0	0	0	0	0	NA	NA	NA	NA
TRINITY_DN15966_c0_g1	0	0	0	0.5276667	0	NA	0	0	0	0	0	NA	NA	NA	NA
TRINITY_DN159664_c0_g1	0	0	0	0.01083333	0.12333333	NA	0	0	0	0	0	NA	NA	NA	NA
TRINITY_DN159665_c0_g1	0	0	0.2563333	0	0	NA	0	0	0	0	0	NA	NA	NA	NA
TRINITY_DN159667_c0_g1	0	0.30116667	0	0.03133333	0	NA	0	0	0	0	0	NA	NA	NA	NA
TRINITY_DN159667_c0_g2	0	0.22733333	0	0	0.07916667	NA	0	0	0	0	0	NA	NA	NA	NA
TRINITY_DN159670_c0_g1	0	0.303	0	0	0	NA	0	0	0	0	0	NA	NA	NA	NA
TRINITY_DN159675_c0_g1	0	0.0895	0	0.04266667	0.034	NA	0	0	0	0	0	NA	NA	NA	NA
TRINITY_DN159675_c0_g2	0	0.0875	0	0.12333333	0.07166667	NA	0	0	0	0	0	NA	NA	NA	NA
TRINITY_DN159679_c0_g2	0	0.1165	0.11083333	0.07266667	0.14966667	NA	0	0	0	0	0	NA	NA	NA	NA
TRINITY_DN159679_c0_g3	0	0.1145	0	0.1298333	0	NA	0	0	0	0	0	NA	NA	NA	NA
TRINITY_DN15968_c0_g1	0	0.14016667	0.07916667	0	0	NA	0	0	0	0	0	NA	NA	NA	NA
TRINITY_DN159681_c0_g1	0	0.07166667	0	0.31116667	0.05316667	NA	0	0	0	0	0	NA	NA	NA	NA
TRINITY_DN159685_c0_g1	0	0.0555	0.1218333	0.2958333	0	NA	0	0	0	0	0	NA	NA	NA	NA
TRINITY_DN159686_c0_g1	0	0.3636667	0	0	0	NA	0	0	0	0	0	NA	NA	NA	NA
TRINITY_DN159687_c1_g1	0	0.05783333	0.57766667	0	0.20116667	0.962160546700759	0	0	0	0	0	NA	NA	NA	NA
TRINITY_DN159691_c0_g1	0	0.904	0	0.073	0.102	NA	0	0	0	0	0	NA	NA	NA	NA
TRINITY_DN159692_c0_g1	0	0.187	0.0265	0	0.6223333	0.877748955579901	0	0	0	0	1	ZAT4_ARATH; ZAT5_ARATH	Zinc finger protein ZAT4; Zinc finger protein ZAT5	ZAT4 At2g45120 T14P1.7; ZAT5 At2g28200 T3B23.13	Arabidopsis thaliana (Mouse-ear cress); Arabidopsis thaliana (Mouse-ear cress)
TRINITY_DN159696_c0_g1	0	0.754	0	4.4236667	0.1306667	0.91454434575525	0	0	0	1	0	NIP23_MAIZE	Aquaporin NIP2-3 (NOD26-like intrinsic protein 2-3) (ZmNIP2-3) (ZmNIP2;3)	NIP2-3	Zea mays (Maize)
TRINITY_DN159697_c0_g1	0	0.2583333	0	0	0	NA	0	0	0	0	0	NA	NA	NA	NA
TRINITY_DN159697_c0_g2	0	0.2788333	0	0	0	NA	0	0	0	0	0	NA	NA	NA	NA
TRINITY_DN159698_c0_g1	0	0.2508333	0	0	0	NA	0	0	0	0	0	NA	NA	NA	NA
TRINITY_DN15970_c0_g1	0	0.1786667	0	0.179	0	0.756527292128577	0	0	0	0	0	NA	NA	NA	NA
TRINITY_DN159701_c0_g1	0	0	0	0.3055	0	NA	0	0	0	0	0	NA	NA	NA	NA
TRINITY_DN159706_c2_g1	0	0.01933333	0	0.127	0.048	NA	0	0	0	0	0	NA	NA	NA	NA
TRINITY_DN159708_c0_g1	0	0	0	0.2323333	0.3435	NA	0	0	0	0	0	NA	NA	NA	NA
TRINITY_DN159708_c0_g2	0	0	0	0.1211667	0.289	NA	0	0	0	0	0	NA	NA	NA	NA
TRINITY_DN159709_c0_g2	0	0	0	0.2231667	0	NA	0	0	0	0	0	NA	NA	NA	NA
TRINITY_DN159712_c0_g1	0	0	0.2906667	0	0.367	0.823851895540043	0	0	0	0	0	NA	NA	NA	NA
TRINITY_DN159714_c0_g1	0	0	0.398	0.1933333	0	0.957372925288951	0	0	0	0	0	NA	NA	NA	NA
TRINITY_DN159718_c0_g1	0	0	0	0.5245	0	NA	0	0	0	0	0	NA	NA	NA	NA
TRINITY_DN15972_c0_g1	0	0.07133333	0	0.05033333	0.23183333	NA	0	0	0	0	0	NA	NA	NA	NA
TRINITY_DN159724_c0_g1	0	0.02	0	0.8665	0	NA	0	0	0	0	0	NA	NA	NA	NA
TRINITY_DN159725_c0_g2	0	0.1121667	0.2661667	0	0	NA	0	0	0	0	0	NA	NA	NA	NA
TRINITY_DN159728_c0_g1	0	0	0	0.2958333	0	NA	0	0	0	0	0	NA	NA	NA	NA
TRINITY_DN159731_c1_g1	0	0.1068333	0	0	0.2013333	NA	0	0	0	0	0	NA	NA	NA	NA
TRINITY_DN159733_c0_g1	0	0	0	0	0.224	NA	0	0	0	0	0	NA	NA	NA	NA
TRINITY_DN159734_c0_g1	0	0.1165	0	0.3266667	0	NA	0	0	0	0	0	NA	NA	NA	NA
TRINITY_DN159739_c0_g1	0	0.1305	0.1125	0	0	NA	0	0	0	0	0	NA	NA	NA	NA
TRINITY_DN159739_c2_g1	0	0.1511667	0	0	0	NA	0	0	0	0	0	NA	NA	NA	NA
TRINITY_DN15974_c0_g1	0	0	0	0.2678333	0	NA	0	0	0	0	0	NA	NA	NA	NA
TRINITY_DN159751_c0_g2	0	0	0	0.1886667	0.2011667	NA	0	0	0	0	0	NA	NA	NA	NA
TRINITY_DN159755_c0_g1	0	0.2208333	0	0	0.1023333	NA	0	0	0	0	0	NA	NA	NA	NA
TRINITY_DN159768_c0_g1	0	0.127	0	0.1038333	0	NA	0	0	0	0	0	NA	NA	NA	NA
TRINITY_DN159770_c0_g1	0	1.574	0	1.640667	2.960833	0.684550222376329	0	0	0	0	0	NA	NA	NA	NA
TRINITY_DN159775_c0_g1	0	0.0305	0	0.0335	0.08183333	NA	0	0	0	0	0	NA	NA	NA	NA
TRINITY_DN159776_c0_g1	0	0.3015	0.2771667	0	0	NA	0	0	0	0	0	NA	NA	NA	NA
TRINITY_DN159776_c1_g1	0	0.09666667	0	0	0.21983333	NA	0	0	0	0	0	NA	NA	NA	NA
TRINITY_DN159779_c0_g1	0	0.07033333	0	0	0.16233333	NA	0	0	0	0	0	MYB86_ARATH	Transcription factor MYB86 (Myb homolog 4) (AtMyb4) (Myb-related protein 86) (AtMYB86)	MYB86 MYB4 At5g26660 F21E10.4	Arabidopsis thaliana (Mouse-ear cress)
TRINITY_DN159782_c0_g2	0	0.05883333	0.08816667	0	0.0815	NA	0	0	0	0	0	NA	NA	NA	NA
TRINITY_DN159783_c0_g1	0	0.3671667	0	0	0.1421667	NA	0	0	0	0	0	NA	NA	NA	NA
TRINITY_DN159784_c0_g2	0	0.07616667	0.0685	0	0	NA	0	0	0	0	0	NA	NA	NA	NA
TRINITY_DN159784_c1_g1	0	0.10016667	0.01566667	0	0.02566667	NA	0	0	0	0	0	NA	NA	NA	NA
TRINITY_DN159784_c2_g1	0	0.048	0.05266667	0.02683333	0	NA	0	0	0	0	0	NA	NA	NA	NA
TRINITY_DN159788_c0_g1	0	0.202	0	0.03616667	0	NA	0	0	0	0	0	ATL71_ARATH	Putative RING-H2 finger protein ATL71 (EC 2.3.2.27) (RING-type E3 ubiquitin transferase ATL71)	ATL71 At5g06490 F15M7.2	Arabidopsis thaliana (Mouse-ear cress)
TRINITY_DN159791_c0_g1	0	0	0.2566667	0	0	NA	0	0	0	0	0	NA	NA	NA	NA
TRINITY_DN159791_c1_g1	0	0.2341667	0	0	0	NA	0	0	0	0	0	NA	NA	NA	NA
TRINITY_DN159795_c0_g2	0	0	0.1378333	0	0	NA	0	0	0	0	0	NA	NA	NA	NA
TRINITY_DN159799_c0_g1	0	0.02966667	0.1145	0.15866667	0.03433333	NA	0	0	0	0	0	NA	NA	NA	NA
TRINITY_DN159804_c0_g1	0	0	0.72	0	0	NA	0	0	0	0	0	NA	NA	NA	NA
TRINITY_DN159806_c0_g1	0	0	0	0.7495	0.1603333	1	0	0	0	0	0	NA	NA	NA	NA
TRINITY_DN159807_c0_g1	0	0.828	0	0	0	1	0	0	0	0	0	NA	NA	NA	NA
TRINITY_DN159809_c0_g1	0	0.3995	0.0835	0	0	1	0	0	0	0	0	NA	NA	NA	NA
TRINITY_DN15981_c0_g1	0	0.1466667	0.1326667	0	0	NA	0	0	0	0	0	NA	NA	NA	NA
TRINITY_DN159817_c0_g1	0	0.04516667	0	0	0.307	NA	0	0	0	0	0	NA	NA	NA	NA
TRINITY_DN159819_c0_g1	0	0.1401667	0.079	0	0	NA	0	0	0	0	0	NA	NA	NA	NA
TRINITY_DN159822_c0_g1	0	0	0	0.2011667	0.4036667	1	0	0	0	0	0	NA	NA	NA	NA
TRINITY_DN159825_c0_g1	0	0.075	0.008166667	0.198	0.0205	NA	0	0	0	0	0	NA	NA	NA	NA
TRINITY_DN159828_c1_g1	0	0.2651667	0	0.2738333	0.0795	NA	0	0	0	0	0	NA	NA	NA	NA
TRINITY_DN15983_c0_g1	0	0.1575	0	0	0	NA	0	0	0	0	0	NA	NA	NA	NA
TRINITY_DN159831_c0_g1	0	0.15266667	0.0435	0.05683333	0.0225	NA	0	0	0	0	0	NA	NA	NA	NA
TRINITY_DN159831_c1_g1	0	0.2328333	0	0.2011667	0.1295	NA	0	0	0	0	0	NA	NA	NA	NA
TRINITY_DN159832_c0_g1	0	0.1246667	0	0	0	NA	0	0	0	0	0	NA	NA	NA	NA
TRINITY_DN159835_c0_g1	0	0.01066667	0	0.1525	0	NA	0	0	0	0	0	NA	NA	NA	NA
TRINITY_DN159839_c0_g2	0	0.073	0.05333333	0	0	NA	0	0	0	0	0	NA	NA	NA	NA
TRINITY_DN159840_c0_g1	0	0.2678333	0	0	0	NA	0	0	0	0	0	NA	NA	NA	NA
TRINITY_DN159841_c0_g1	0	0	0	0	0.6766667	NA	0	0	0	0	0	NA	NA	NA	NA
TRINITY_DN159846_c0_g1	0	0	0	0.3943333	0.4065	0.944472440180865	0	0	0	0	0	NA	NA	NA	NA
TRINITY_DN159849_c0_g1	0	0.1845	0.01483333	0.01866667	0.14616667	NA	0	0	0	0	0	NA	NA	NA	NA
TRINITY_DN15985_c0_g1	0	0	0.15	0	0	NA	0	0	0	0	0	NA	NA	NA	NA
TRINITY_DN159851_c0_g1	0	0.32183333	0.1485	0	0.08633333	NA	0	0	0	0	0	SR541_ARATH	Signal recognition particle 54 kDa protein 1 (SRP54)	SRP-54A SRP-54 At1g15310 F9L1.25	Arabidopsis thaliana (Mouse-ear cress)
TRINITY_DN159856_c0_g1	0	0.1996667	0.08	0	0	NA	0	0	0	0	0	NA	NA	NA	NA
TRINITY_DN159857_c0_g1	0	0.07983333	0.07766667	0.06733333	0.07733333	NA	0	0	0	0	0	NA	NA	NA	NA
TRINITY_DN159859_c0_g1	0	0	0.2083333	0	0	NA	0	0	0	0	0	NA	NA	NA	NA
TRINITY_DN15986_c0_g1	0	0.07633333	0.3765	0.07483333	0	1	0	0	0	0	0	NA	NA	NA	NA
TRINITY_DN159865_c0_g1	0	0.1466667	0.1823333	0	0	NA	0	0	0	0	0	NA	NA	NA	NA
TRINITY_DN159866_c0_g2	0	0	0.2606667	0	0.1801667	0.956463318378794	0	0	0	0	0	NA	NA	NA	NA
TRINITY_DN15987_c0_g1	0	0	0.2223333	0	0	NA	0	0	0	0	0	NA	NA	NA	NA
TRINITY_DN159872_c0_g1	0	0	0.3591667	0	0	NA	0	0	0	0	0	MYB4_ORYSJ	Transcription factor MYB4 (Myb-related protein 4) (OsMyb4) (Transcription factor RLTR1)	MYB4 LTR1 Os04g0517100 LOC_Os04g43680 OsJ_15470 OSJNBa0073E02.6	Oryza sativa subsp. japonica (Rice)
TRINITY_DN159872_c0_g2	0	0.08983333	0.197	0	0	NA	0	0	0	0	0	NA	NA	NA	NA
TRINITY_DN159876_c0_g1	0	0	0	0	0.4705	NA	0	0	0	0	0	NA	NA	NA	NA
TRINITY_DN159876_c0_g2	0	0	0	0	0.3395	NA	0	0	0	0	0	NA	NA	NA	NA
TRINITY_DN159876_c0_g3	0	0	0	0	0.612	NA	0	0	0	0	0	NA	NA	NA	NA
TRINITY_DN159877_c0_g1	0	0.03866667	0	0.71266667	0	NA	0	0	0	0	0	NA	NA	NA	NA
TRINITY_DN159879_c0_g1	0	0.074	0.05933333	0.03816667	0.11483333	NA	0	0	0	0	0	NA	NA	NA	NA
TRINITY_DN15988_c0_g1	0	0.05133333	0.10733333	0.06216667	0.10183333	NA	0	0	0	0	0	NA	NA	NA	NA
TRINITY_DN159881_c0_g1	0	0.028	0	0.08266667	0.0345	NA	0	0	0	0	0	NA	NA	NA	NA
TRINITY_DN159882_c0_g1	0	0.16083333	0.15983333	0.05033333	0.055	NA	0	0	0	0	0	NA	NA	NA	NA
TRINITY_DN159884_c0_g1	0	0	0.1645	0	0	NA	0	0	0	0	0	NA	NA	NA	NA
TRINITY_DN159884_c0_g2	0	0	0.7658333	0.2401667	0	0.940107409475433	0	0	0	0	0	NA	NA	NA	NA
TRINITY_DN159889_c0_g1	0	0.08316667	0.175	0.10233333	0.01033333	NA	0	0	0	0	0	NA	NA	NA	NA
TRINITY_DN15989_c0_g1	0	0	0.877	0	0	NA	0	0	0	0	0	NA	NA	NA	NA
TRINITY_DN159890_c0_g1	0	0.06916667	0	0.50183333	0	NA	0	0	0	0	0	CRK27_ARATH; Y1661_ARATH	Cysteine-rich receptor-like protein kinase 27 (Cysteine-rich RLK27) (EC 2.7.11.-); Putative G-type lectin S-receptor-like serine/threonine-protein kinase At1g61610 (EC 2.7.11.1)	CRK27 At4g21230 F7J7.170; At1g61610 T25B24.4	Arabidopsis thaliana (Mouse-ear cress); Arabidopsis thaliana (Mouse-ear cress)
TRINITY_DN159893_c0_g1	0	0.06783333	0.08816667	0.1795	0.072	NA	0	0	0	0	0	NA	NA	NA	NA
TRINITY_DN159897_c0_g1	0	0.073	0	0.5173333	0.1248333	NA	0	0	0	0	0	NA	NA	NA	NA
TRINITY_DN159898_c0_g1	0	0.0175	0	0	0.1981667	NA	0	0	0	0	0	NA	NA	NA	NA
TRINITY_DN15990_c0_g1	0	0	0.3231667	0	0	NA	0	0	0	0	0	NA	NA	NA	NA
TRINITY_DN159900_c0_g1	0	0.095	0.1495	0	0	NA	0	0	0	0	0	NA	NA	NA	NA
TRINITY_DN159900_c0_g2	0	0	0.3638333	0	0	NA	0	0	0	0	0	NA	NA	NA	NA
TRINITY_DN159900_c0_g3	0	0	0	0.2325	0	NA	0	0	0	0	0	NA	NA	NA	NA
TRINITY_DN159900_c1_g1	0	0.1423333	0	0	0	NA	0	0	0	0	0	NA	NA	NA	NA
TRINITY_DN159901_c0_g1	0	0	0	4.039333	0	1	0	0	0	1	0	NA	NA	NA	NA
TRINITY_DN159904_c0_g2	0	0	0.13633333	0.04983333	0.08333333	NA	0	0	0	0	0	NA	NA	NA	NA
TRINITY_DN159905_c0_g1	0	0.134	0	0	0.04083333	NA	0	0	0	0	0	NA	NA	NA	NA
TRINITY_DN159906_c0_g1	0	0	0	0	0	NA	0	0	0	0	0	POLX_TOBAC	Retrovirus-related Pol polyprotein from transposon TNT 1-94 [Includes: Protease (EC 3.4.23.-); Reverse transcriptase (EC 2.7.7.49); Endonuclease]		Nicotiana tabacum (Common tobacco)
TRINITY_DN159907_c0_g1	0	0.05566667	0	0	0.06083333	NA	0	0	0	0	0	NA	NA	NA	NA
TRINITY_DN159909_c0_g1	0	0.1238333	0	0.1386667	0	NA	0	0	0	0	0	POLX_TOBAC	Retrovirus-related Pol polyprotein from transposon TNT 1-94 [Includes: Protease (EC 3.4.23.-); Reverse transcriptase (EC 2.7.7.49); Endonuclease]		Nicotiana tabacum (Common tobacco)
TRINITY_DN159913_c0_g1	0	0	0	0	0	NA	0	0	0	0	0	NA	NA	NA	NA
TRINITY_DN159919_c0_g1	0	0	0	0.14	0.318	NA	0	0	0	0	0	NA	NA	NA	NA
TRINITY_DN159925_c1_g1	0	0	0.2263333	0	0	NA	0	0	0	0	0	NA	NA	NA	NA
TRINITY_DN159927_c3_g1	0	0.1336667	0	0.156	0	NA	0	0	0	0	0	NA	NA	NA	NA
TRINITY_DN159927_c4_g1	0	0.2175	0	0.1038333	0	NA	0	0	0	0	0	NA	NA	NA	NA
TRINITY_DN159936_c0_g1	0	0.47566667	0	0	0.02933333	NA	0	0	0	0	0	NA	NA	NA	NA
TRINITY_DN15994_c0_g1	0	0	0	0	0.3425	NA	0	0	0	0	0	NA	NA	NA	NA
TRINITY_DN159942_c0_g1	0	0	0	0.169	0.05333333	NA	0	0	0	0	0	NA	NA	NA	NA
TRINITY_DN159944_c0_g1	0	0.2905	0	0.02316667	0	NA	0	0	0	0	0	NA	NA	NA	NA
TRINITY_DN159949_c0_g1	0	0.1206667	0.15	0.1646667	0	NA	0	0	0	0	0	R47BP_ARATH	Polyadenylate-binding protein RBP47B' (Poly(A)-binding protein RBP47B') (RNA-binding protein 47B') (AtRBP47B prime) (AtRBP47B')	RBP47B' At5g19350 F7K24.100	Arabidopsis thaliana (Mouse-ear cress)
TRINITY_DN15995_c0_g1	0	0.12916667	0.06166667	0.15616667	0	NA	0	0	0	0	0	NA	NA	NA	NA
TRINITY_DN159952_c0_g2	0	0.06883333	0.0325	0	0.31066667	NA	0	0	0	0	0	NA	NA	NA	NA
TRINITY_DN159953_c0_g1	0	0	0.11933333	0.03016667	0.2675	NA	0	0	0	0	0	NA	NA	NA	NA
TRINITY_DN159953_c1_g1	0	0	0.3451667	0.4871667	0	0.785371057282236	0	0	0	0	0	NA	NA	NA	NA
TRINITY_DN159956_c0_g1	0	0.114	0.1623333	0	0.164	NA	0	0	0	0	0	POL_SIVG1	Gag-Pol polyprotein (Pr160Gag-Pol) [Cleaved into: Matrix protein p17 (MA); Capsid protein p24 (CA); Nucleocapsid protein p7 (NC); p6-pol (p6*); Protease (EC 3.4.23.16) (PR) (Retropepsin); Reverse transcriptase/ribonuclease H (EC 2.7.7.49) (EC 2.7.7.7) (EC 3.1.26.13) (Exoribonuclease H) (EC 3.1.13.2) (p66 RT); p51 RT; p15; Integrase (IN) (EC 2.7.7.-) (EC 3.1.-.-)]	gag-pol	Simian immunodeficiency virus agm.grivet (isolate AGM gr-1) (SIV-agm.gri) (Simian immunodeficiency virus African green monkey grivet)
TRINITY_DN159959_c0_g1	0	0	0.04316667	0.06366667	0.12433333	NA	0	0	0	0	0	NA	NA	NA	NA
TRINITY_DN159959_c1_g1	0	0	0	0.2763333	0	NA	0	0	0	0	0	NA	NA	NA	NA
TRINITY_DN159960_c0_g1	0	0.114	0.3973333	0	0	NA	0	0	0	0	0	NA	NA	NA	NA
TRINITY_DN159960_c0_g2	0	0	0.5261667	0	0	NA	0	0	0	0	0	NA	NA	NA	NA
TRINITY_DN159966_c0_g1	0	0.3493333	0	0	0	NA	0	0	0	0	0	NA	NA	NA	NA
TRINITY_DN159967_c0_g2	0	0.139	0	0.2841667	0.2151667	NA	0	0	0	0	0	NA	NA	NA	NA
TRINITY_DN159970_c0_g1	0	0	0	0.1435	0	NA	0	0	0	0	0	NA	NA	NA	NA
TRINITY_DN159974_c0_g1	0	0.353	0	0.02283333	0.265	NA	0	0	0	0	0	NA	NA	NA	NA
TRINITY_DN159975_c0_g2	0	0.1271667	0.3361667	0	0	NA	0	0	0	0	0	NA	NA	NA	NA
TRINITY_DN159979_c0_g1	0	0	0	0.2806667	0	NA	0	0	0	0	0	NPC1_ARATH	Non-specific phospholipase C1 (EC 3.1.-.-)	NPC1 At1g07230 F10K1.6	Arabidopsis thaliana (Mouse-ear cress)
TRINITY_DN159980_c0_g1	0	0.2371667	0.4086667	0	0.1485	0.901670827647406	0	0	0	0	0	NA	NA	NA	NA
TRINITY_DN159980_c0_g2	0	0.3061667	0.5318333	0	0	0.868974445242851	0	0	0	0	0	NA	NA	NA	NA
TRINITY_DN159980_c0_g3	0	0.1271667	0	0	0	NA	0	0	0	0	0	NA	NA	NA	NA
TRINITY_DN159982_c0_g2	0	0.07933333	0	0.065	0.09933333	NA	0	0	0	0	0	NA	NA	NA	NA
TRINITY_DN159986_c0_g1	0	0.0195	0	0	0.5198333	NA	0	0	0	0	0	NA	NA	NA	NA
TRINITY_DN159989_c0_g2	0	0	0	0.04483333	0	NA	0	0	0	0	0	NA	NA	NA	NA
TRINITY_DN159993_c0_g1	0	0.02516667	0.07183333	0.1485	0	NA	0	0	0	0	0	NA	NA	NA	NA
TRINITY_DN159995_c0_g1	0	0.05366667	0	0.48833333	0	NA	0	0	0	0	0	NA	NA	NA	NA
TRINITY_DN159996_c0_g1	0	0	0	0.9471667	0.829	0.816515645732359	0	0	0	0	0	NA	NA	NA	NA
TRINITY_DN159999_c1_g1	0	0	0	0.3333333	0	NA	0	0	0	0	0	NA	NA	NA	NA
TRINITY_DN159999_c2_g1	0	0	0	0	0	NA	0	0	0	0	0	NA	NA	NA	NA
TRINITY_DN160_c0_g1	0	0.2093333	0	0	0	NA	0	0	0	0	0	NA	NA	NA	NA
TRINITY_DN160001_c0_g1	0	0	0	0	0.3106667	NA	0	0	0	0	0	NA	NA	NA	NA
TRINITY_DN160002_c0_g1	0	0	0	0	0.1758333	NA	0	0	0	0	0	NA	NA	NA	NA
TRINITY_DN160003_c0_g1	0	0	0	0	0.3941667	NA	0	0	0	0	0	NA	NA	NA	NA
TRINITY_DN160004_c0_g1	0	0	0.1703333	0	0.0555	NA	0	0	0	0	0	NA	NA	NA	NA
TRINITY_DN160004_c1_g2	0	0	0.6628333	0	0	1	0	0	0	0	0	NA	NA	NA	NA
TRINITY_DN160007_c0_g1	0	0.1971667	0	0	0	NA	0	0	0	0	0	MYOB7_ARATH	Myosin-binding protein 7	MYOB7 At5g06560 F15M7.9	Arabidopsis thaliana (Mouse-ear cress)
TRINITY_DN160008_c0_g1	0	0.3273333	0	0.081	0	NA	0	0	0	0	0	NA	NA	NA	NA
TRINITY_DN16001_c0_g1	0	0.1233333	0.1001667	0	0.0455	NA	0	0	0	0	0	NA	NA	NA	NA
TRINITY_DN160010_c0_g1	0	1.528167	0	24.763333	12.704333	0.736955116410127	0	0	0	1	0	NA	NA	NA	NA
TRINITY_DN160011_c0_g1	0	0.04116667	0	1.10183333	0.4875	0.950989144432647	0	0	0	1	0	NA	NA	NA	NA
TRINITY_DN160015_c0_g1	0	0.4151667	0	0.225	0.2618333	NA	0	0	0	0	0	NA	NA	NA	NA
TRINITY_DN160016_c0_g1	0	0.2695	0	39.52833	11.90283	0.835326845129092	0	0	0	1	0	NA	NA	NA	NA
TRINITY_DN160017_c0_g1	0	0	0.06566667	0	0.36933333	NA	0	0	0	0	0	NA	NA	NA	NA
TRINITY_DN160017_c2_g1	0	0.1501667	0	0.0255	0.1286667	NA	0	0	0	0	0	NA	NA	NA	NA
TRINITY_DN160019_c0_g1	0	0.03033333	0	0.117	0.03283333	NA	0	0	0	0	0	NA	NA	NA	NA
TRINITY_DN160019_c0_g2	0	0.048	0.07416667	0.05133333	0.11916667	NA	0	0	0	0	0	NA	NA	NA	NA
TRINITY_DN160020_c0_g1	0	0.01433333	0.03216667	0.15833333	0.03183333	NA	0	0	0	0	0	NA	NA	NA	NA
TRINITY_DN160021_c0_g1	0	0.0185	0.02366667	0.0225	0.08633333	NA	0	0	0	0	0	NA	NA	NA	NA
TRINITY_DN160021_c0_g2	0	0	0	0.2955	0	NA	0	0	0	0	0	NA	NA	NA	NA
TRINITY_DN160021_c0_g3	0	0	0	0.2228333	0.1166667	NA	0	0	0	0	0	NA	NA	NA	NA
TRINITY_DN160022_c0_g1	0	0	0	0.5206667	0.1905	1	0	0	0	0	0	PLAS_ACUOB; PLAS_SCEFU	Plastocyanin, chloroplastic; Plastocyanin	PETE PCY1; petE	Tetradesmus obliquus (Green alga) (Acutodesmus obliquus); Scenedesmus fuscus (Green alga) (Chlorella fusca)
TRINITY_DN160022_c0_g2	0	0	0	0.4071667	0	NA	0	0	0	0	0	NA	NA	NA	NA
TRINITY_DN160024_c0_g1	0	20.87117	0.1035	0	0.58	0.984111542600158	0	1	0	0	0	BEV1A_BETPN	Major pollen allergen Bet v 1-A (Allergen Bet v I-A) (allergen Bet v 1-A)	BETVIA BETVI	Betula pendula (European white birch) (Betula verrucosa)
TRINITY_DN160026_c0_g1	0	0.07016667	0.23883333	0	0	NA	0	0	0	0	0	NA	NA	NA	NA
TRINITY_DN160028_c0_g2	0	0	0.03783333	0.07833333	0	NA	0	0	0	0	0	POLX_TOBAC	Retrovirus-related Pol polyprotein from transposon TNT 1-94 [Includes: Protease (EC 3.4.23.-); Reverse transcriptase (EC 2.7.7.49); Endonuclease]		Nicotiana tabacum (Common tobacco)
TRINITY_DN160028_c4_g1	0	0.0355	0.04283333	0	0.03933333	NA	0	0	0	0	0	NA	NA	NA	NA
TRINITY_DN16003_c0_g1	0	0	0.2503333	0	0.2468333	0.758652963827222	0	0	0	0	0	NA	NA	NA	NA
TRINITY_DN160033_c0_g1	0	0.1648333	0	0	0.2381667	NA	0	0	0	0	0	Y5181_ARATH	Probable LRR receptor-like serine/threonine-protein kinase At1g51810 (EC 2.7.11.1)	At1g51810 F19C24.1 T14L22.2	Arabidopsis thaliana (Mouse-ear cress)
TRINITY_DN160034_c0_g1	0	0	0	0.1343333	0.2225	NA	0	0	0	0	0	NA	NA	NA	NA
TRINITY_DN160036_c0_g1	0	0	0	0.287	0	NA	0	0	0	0	0	NA	NA	NA	NA
TRINITY_DN160037_c0_g1	0	0	0	43.4398333	0.2653333	0.998890218804884	0	0	0	1	0	ANX2_ARATH; CRLK2_ARATH; Y2214_ARATH; Y4391_ARATH; Y5487_ARATH; Y5573_ARATH	Receptor-like protein kinase ANXUR2 (EC 2.7.11.1); Calcium/calmodulin-regulated receptor-like kinase 2 (AtCRLK2) (EC 2.7.11.1); Probable receptor-like protein kinase At2g21480 (EC 2.7.11.-); Probable receptor-like protein kinase At4g39110 (EC 2.7.11.-); Probable LRR receptor-like serine/threonine-protein kinase At5g48740 (EC 2.7.11.1); Putative leucine-rich repeat receptor-like serine/threonine-protein kinase At2g04300 (EC 2.7.11.1)	ANX2 At5g28680 F4I4.60; CRLK2 At5g15730 F14F8.110; At2g21480 F3K23.24; At4g39110 F19H22.210 T22F8.10; At5g48740 K24G6.7; At2g04300 T23O15.8	Arabidopsis thaliana (Mouse-ear cress); Arabidopsis thaliana (Mouse-ear cress); Arabidopsis thaliana (Mouse-ear cress); Arabidopsis thaliana (Mouse-ear cress); Arabidopsis thaliana (Mouse-ear cress); Arabidopsis thaliana (Mouse-ear cress)
TRINITY_DN160043_c0_g1	0	0	0	0	0.4805	NA	0	0	0	0	0	NA	NA	NA	NA
TRINITY_DN160047_c1_g1	0	0	0	0	0.296	NA	0	0	0	0	0	NA	NA	NA	NA
TRINITY_DN160049_c0_g1	0	0.551	0	0	0	NA	0	0	0	0	0	DR206_PEA	Disease resistance response protein 206 (Dirigent protein PI206)	PI206	Pisum sativum (Garden pea)
TRINITY_DN160052_c0_g1	0	0.1241667	0	0.558	0	NA	0	0	0	0	0	NA	NA	NA	NA
TRINITY_DN160056_c0_g1	0	0	0	0.167	0	NA	0	0	0	0	0	NA	NA	NA	NA
TRINITY_DN160059_c0_g1	0	0.3915	0.079	0	0	NA	0	0	0	0	0	NA	NA	NA	NA
TRINITY_DN16006_c0_g1	0	0.193	0.2531667	0.1811667	0	0.857830939702683	0	0	0	0	0	NA	NA	NA	NA
TRINITY_DN160063_c0_g2	0	0	0	0.6773333	0	NA	0	0	0	0	0	NA	NA	NA	NA
TRINITY_DN160065_c0_g1	0	0.6003333	0	0	0	NA	0	0	0	0	0	PPA7_ARATH	Purple acid phosphatase 7 (EC 3.1.3.2)	PAP7 At2g01880 T23K3.7	Arabidopsis thaliana (Mouse-ear cress)
TRINITY_DN160067_c0_g1	0	0	0	0.9476667	0.3666667	0.966808628591918	0	0	0	0	0	NA	NA	NA	NA
TRINITY_DN160069_c0_g1	0	0.1198333	0.4505	0.1556667	0	NA	0	0	0	0	0	NA	NA	NA	NA
TRINITY_DN160071_c2_g1	0	0.2543333	0	0	0	NA	0	0	0	0	0	NA	NA	NA	NA
TRINITY_DN160078_c0_g1	0	0.2218333	0	0	0	NA	0	0	0	0	0	DRPE_CRAPL	Desiccation-related protein PCC13-62		Craterostigma plantagineum (Blue gem) (Torenia plantagineum)
TRINITY_DN160079_c1_g1	0	0	0	0.3398333	0	NA	0	0	0	0	0	NA	NA	NA	NA
TRINITY_DN160082_c0_g1	0	0	0.094	0	0	NA	0	0	0	0	0	NA	NA	NA	NA
TRINITY_DN160083_c0_g1	0	0	0	0	0.337	NA	0	0	0	0	0	NA	NA	NA	NA
TRINITY_DN160085_c0_g1	0	0.2295	0.0985	0	0.3148333	0.874259715184513	0	0	0	0	0	NA	NA	NA	NA
TRINITY_DN160085_c0_g2	0	0	0	0.1693333	0	NA	0	0	0	0	0	NA	NA	NA	NA
TRINITY_DN160085_c0_g3	0	0	0.383	0	0	NA	0	0	0	0	0	NA	NA	NA	NA
TRINITY_DN160089_c0_g1	0	0	0	0.2178333	0	NA	0	0	0	0	0	RLP12_ARATH	Receptor-like protein 12 (AtRLP12)	RLP12 At1g71400 F26A9.22 F3I17.30	Arabidopsis thaliana (Mouse-ear cress)
TRINITY_DN160089_c0_g2	0	0	0	0.2388333	0	NA	0	0	0	0	0	NA	NA	NA	NA
TRINITY_DN16009_c0_g1	0	0.1401667	0	0.1291667	0.7466667	1	0	0	0	0	0	NA	NA	NA	NA
TRINITY_DN160093_c0_g1	0	0.1845	0.04233333	0	0	NA	0	0	0	0	0	NA	NA	NA	NA
TRINITY_DN160093_c0_g3	0	0	0.1703333	0.301	0	NA	0	0	0	0	0	NA	NA	NA	NA
TRINITY_DN160093_c0_g4	0	0.106	0	0	0.1211667	NA	0	0	0	0	0	NA	NA	NA	NA
TRINITY_DN160097_c0_g1	0	0	0	0	0	NA	0	0	0	0	0	NA	NA	NA	NA
TRINITY_DN160097_c0_g2	0	0.29883333	0	0	0.05166667	NA	0	0	0	0	0	NA	NA	NA	NA
TRINITY_DN160097_c1_g1	0	0.18083333	0.07333333	0.01566667	0.08366667	NA	0	0	0	0	0	NA	NA	NA	NA
TRINITY_DN160097_c2_g1	0	0.3245	0	0.1025	0	NA	0	0	0	0	0	NA	NA	NA	NA
TRINITY_DN160098_c2_g1	0	0.2178333	0	0	0	NA	0	0	0	0	0	NA	NA	NA	NA
TRINITY_DN160099_c0_g1	0	0.1885	0.1843333	0	0.1776667	NA	0	0	0	0	0	NA	NA	NA	NA
TRINITY_DN160101_c0_g1	0	0	0	0	0.1015	NA	0	0	0	0	0	NA	NA	NA	NA
TRINITY_DN160101_c3_g1	0	0	0	0.151	0	NA	0	0	0	0	0	NA	NA	NA	NA
TRINITY_DN160103_c1_g1	0	0.2103333	0	0	0	NA	0	0	0	0	0	NA	NA	NA	NA
TRINITY_DN160103_c2_g1	0	0.08533333	0.05716667	0	0.46216667	NA	0	0	0	0	0	NA	NA	NA	NA
TRINITY_DN160108_c0_g1	0	0.092	0	0	0.01983333	NA	0	0	0	0	0	NA	NA	NA	NA
TRINITY_DN160112_c0_g1	0	0	0	0.3191667	0	NA	0	0	0	0	0	BTF3_ARATH	Basic transcription factor 3 (AtBTF3) (Nascent polypeptide-associated complex subunit beta)	BTF3 At1g17880 F2H15.11	Arabidopsis thaliana (Mouse-ear cress)
TRINITY_DN160117_c0_g1	0	0	0	0.9126667	0.1391667	NA	0	0	0	0	0	NA	NA	NA	NA
TRINITY_DN160123_c0_g1	0	0	0	0	0.377	NA	0	0	0	0	0	NA	NA	NA	NA
TRINITY_DN160123_c1_g1	0	0	0.2251667	0.3153333	0	NA	0	0	0	0	0	NA	NA	NA	NA
TRINITY_DN160123_c2_g1	0	0	0.065	0	0	NA	0	0	0	0	0	NA	NA	NA	NA
TRINITY_DN160127_c0_g1	0	0.15433333	0.0905	0.4715	0.08016667	NA	0	0	0	0	0	NA	NA	NA	NA
TRINITY_DN160129_c0_g2	0	0.059	0.0175	0.05283333	0	NA	0	0	0	0	0	NA	NA	NA	NA
TRINITY_DN160130_c1_g1	0	0.39916667	0.02883333	0	0	NA	0	0	0	0	0	RL36A_ARATH	60S ribosomal protein L36a	RPL36AA At3g23390 MLM24.22; RPL36AB At4g14320 dl3200c FCAALL.124	Arabidopsis thaliana (Mouse-ear cress)
TRINITY_DN160133_c0_g1	0	0.0875	0	0.2715	0	NA	0	0	0	0	0	NA	NA	NA	NA
TRINITY_DN160134_c0_g1	0	0.3465	0	0.1373333	0.1845	0.965276862243179	0	0	0	0	0	NA	NA	NA	NA
TRINITY_DN160135_c0_g1	0	0.4598333	0	0	0	NA	0	0	0	0	0	NA	NA	NA	NA
TRINITY_DN160136_c0_g1	0	0.3208333	0	0	0	NA	0	0	0	0	0	NA	NA	NA	NA
TRINITY_DN160136_c1_g1	0	0.378	0	0	0	NA	0	0	0	0	0	NA	NA	NA	NA
TRINITY_DN160138_c0_g1	0	0.2026667	0	0.1818333	2.1441667	0.972337019519045	0	0	0	0	0	NA	NA	NA	NA
TRINITY_DN160140_c0_g1	0	1.735667	0	0	0	NA	0	0	0	0	0	NA	NA	NA	NA
TRINITY_DN160140_c0_g2	0	8.418167	0	0	0.2665	0.994638240904511	0	1	0	0	0	NA	NA	NA	NA
TRINITY_DN160140_c0_g3	0	5.8315	0	0.148	0	1	0	1	0	0	0	NA	NA	NA	NA
TRINITY_DN160142_c0_g1	0	0	0.17083333	0.092	0.06383333	NA	0	0	0	0	0	NA	NA	NA	NA
TRINITY_DN160147_c0_g1	0	1.157	0	0	0	1	0	1	0	0	0	PER49_ARATH	Peroxidase 49 (Atperox P49) (EC 1.11.1.7) (ATP31)	PER49 DIDI 6G-3B P49 At4g36430 AP22.54 C7A10.930	Arabidopsis thaliana (Mouse-ear cress)
TRINITY_DN160148_c0_g1	0	0.2436667	0	0	0	NA	0	0	0	0	0	NA	NA	NA	NA
TRINITY_DN160152_c0_g2	0	0.27066667	0.05516667	0	0	NA	0	0	0	0	0	NA	NA	NA	NA
TRINITY_DN160154_c0_g1	0	0	0	1.270667	0	1	0	0	0	1	0	NA	NA	NA	NA
TRINITY_DN160154_c1_g1	0	0	0	0.9956667	0	NA	0	0	0	0	0	NA	NA	NA	NA
TRINITY_DN160159_c0_g1	0	0.06666667	0.16933333	0.10066667	0.05083333	NA	0	0	0	0	0	NA	NA	NA	NA
TRINITY_DN160160_c0_g2	0	0	0	0.2341667	0	NA	0	0	0	0	0	NA	NA	NA	NA
