## Supplementary material for "Atlas of tissue-specific and tissue-preferential gene expression in ecologically and economically significant conifer *Pinus sylvestris*": Tables supplementary files: Table S7. CombinedTissueExpressionInfo.txt (part 52 of 76)

GeneID	embryo	bud	mega	needle	phloem	tau_score	embryo_up	bud_up	mega_up	needle_up	phloem_up	UniProtID	Protein.names	Gene.names	Organism
TRINITY_DN160160_c0_g4	0	0.13783333	0.08516667	0	0	NA	0	0	0	0	0	NA	NA	NA	NA
TRINITY_DN160162_c0_g1	0	0.01866667	0	0.2435	0	NA	0	0	0	0	0	NA	NA	NA	NA
TRINITY_DN160166_c0_g1	0	0.07	0.274	0.06683333	0	NA	0	0	0	0	0	NA	NA	NA	NA
TRINITY_DN160167_c0_g1	0	0	0.2128333	0	0	NA	0	0	0	0	0	NA	NA	NA	NA
TRINITY_DN160170_c1_g1	0	0.25016667	0.07433333	0	0	NA	0	0	0	0	0	NA	NA	NA	NA
TRINITY_DN160178_c0_g1	0	0	0	0	0.1278333	NA	0	0	0	0	0	NA	NA	NA	NA
TRINITY_DN160179_c0_g1	0	0	0	0	0.3528333	NA	0	0	0	0	0	NA	NA	NA	NA
TRINITY_DN160181_c0_g1	0	3.936667	0	47.524	82.352333	0.725601304753295	0	0	0	0	0	NA	NA	NA	NA
TRINITY_DN160185_c0_g1	0	0	0.08616667	0.13783333	0	NA	0	0	0	0	0	NA	NA	NA	NA
TRINITY_DN16019_c0_g1	0	0.148	0	0.03216667	0.086	NA	0	0	0	0	0	NA	NA	NA	NA
TRINITY_DN160194_c0_g1	0	0.2826667	0	0	0	NA	0	0	0	0	0	NA	NA	NA	NA
TRINITY_DN160199_c0_g1	0	0	0	0	0.2248333	NA	0	0	0	0	0	NA	NA	NA	NA
TRINITY_DN160201_c0_g1	0	0.12066667	0.08433333	0.06933333	0	NA	0	0	0	0	0	NA	NA	NA	NA
TRINITY_DN160203_c0_g1	0	0	0	0	0.887	1	0	0	0	0	0	NA	NA	NA	NA
TRINITY_DN160207_c0_g1	0	0.089	0.05083333	0.09283333	0.21866667	NA	0	0	0	0	0	NA	NA	NA	NA
TRINITY_DN160213_c0_g1	0	0	1.300667	0	0	1	0	0	1	0	0	NA	NA	NA	NA
TRINITY_DN160213_c1_g1	0	0.0245	0	0.17716667	0.02633333	NA	0	0	0	0	0	NA	NA	NA	NA
TRINITY_DN160218_c0_g1	0	0	0	0	0	NA	0	0	0	0	0	NA	NA	NA	NA
TRINITY_DN16022_c0_g1	0	0.1285	0	0.1296667	0.1868333	NA	0	0	0	0	0	NA	NA	NA	NA
TRINITY_DN160220_c0_g1	0	4.078167	0	2.058667	39.9755	0.871809943260484	0	0	0	0	1	NA	NA	NA	NA
TRINITY_DN160226_c0_g2	0	0.09716667	0.0285	0	0	NA	0	0	0	0	0	NA	NA	NA	NA
TRINITY_DN160226_c0_g3	0	0.145	0	0.1411667	0.2183333	NA	0	0	0	0	0	NA	NA	NA	NA
TRINITY_DN160227_c1_g1	0	0.2903333	0	0	0.2295	0.996880328871055	0	0	0	0	0	NA	NA	NA	NA
TRINITY_DN160227_c2_g1	0	0	0	0.0445	0.1575	NA	0	0	0	0	0	NA	NA	NA	NA
TRINITY_DN160230_c0_g1	0	0.182	0.1955	0	0.1246667	NA	0	0	0	0	0	NA	NA	NA	NA
TRINITY_DN160231_c0_g1	0	0.1536667	0	0	0.35	NA	0	0	0	0	0	NA	NA	NA	NA
TRINITY_DN160233_c0_g1	0	0	0	0.20416667	0.01333333	NA	0	0	0	0	0	NA	NA	NA	NA
TRINITY_DN160236_c0_g1	0	0	0	0.9208333	0	1	0	0	0	1	0	AB39G_ORYSJ	ABC transporter G family member 39 (OsABCG39) (Pleiotropic drug resistance protein 7) (OsPDR7)	ABCG39 PDR7 Os02g0208300 LOC_Os02g11760 OJ1003_F05.29-1 OJ1006_A02.12-1	Oryza sativa subsp. japonica (Rice)
TRINITY_DN160236_c0_g2	0	0	0	0.1521667	0	NA	0	0	0	0	0	NA	NA	NA	NA
TRINITY_DN160239_c0_g2	0	0.0645	0.064	0.1363333	0	NA	0	0	0	0	0	NA	NA	NA	NA
TRINITY_DN160246_c0_g4	0	0.058	0.07616667	0	0	NA	0	0	0	0	0	NA	NA	NA	NA
TRINITY_DN160246_c1_g1	0	0.3196667	0	0	0	NA	0	0	0	0	0	NA	NA	NA	NA
TRINITY_DN160247_c0_g2	0	0.1468333	0	0	0	NA	0	0	0	0	0	NA	NA	NA	NA
TRINITY_DN160248_c0_g1	0	0.1648333	0.1201667	0	0	NA	0	0	0	0	0	NA	NA	NA	NA
TRINITY_DN160248_c0_g2	0	0.06516667	0	0.16916667	0	NA	0	0	0	0	0	NA	NA	NA	NA
TRINITY_DN160248_c0_g3	0	0.2413333	0.0605	0	0	NA	0	0	0	0	0	NA	NA	NA	NA
TRINITY_DN160253_c0_g1	0	0	0.3553333	0	0.2846667	0.823223146991206	0	0	0	0	0	NA	NA	NA	NA
TRINITY_DN160257_c0_g2	0	0.5131667	0	0.0755	0	1	0	0	0	0	0	NA	NA	NA	NA
TRINITY_DN16026_c0_g1	0	0	0	0.2825	0	NA	0	0	0	0	0	NA	NA	NA	NA
TRINITY_DN160266_c0_g1	0	0.04833333	0.01533333	0.02983333	0.20033333	NA	0	0	0	0	0	NA	NA	NA	NA
TRINITY_DN160268_c1_g1	0	0.5645	0	0	0	NA	0	0	0	0	0	NA	NA	NA	NA
TRINITY_DN160270_c0_g1	0	0.300333333	0	0.009666667	0	NA	0	0	0	0	0	GSOX4_ARATH	Flavin-containing monooxygenase FMO GS-OX4 (EC 1.14.13.237) (Flavin-monooxygenase glucosinolate S-oxygenase 4)	FMOGS-OX4 At1g62570 T3P18.13	Arabidopsis thaliana (Mouse-ear cress)
TRINITY_DN160275_c0_g1	0	0.04666667	0	3.197	0	1	0	0	0	1	0	NA	NA	NA	NA
TRINITY_DN160276_c0_g1	0	0.535	0.2358333	0.3138333	0	0.901404221330833	0	0	0	0	0	NA	NA	NA	NA
TRINITY_DN160276_c0_g2	0	0	0.516	0	0	NA	0	0	0	0	0	NA	NA	NA	NA
TRINITY_DN160278_c0_g1	0	0	0	0.6055	0	NA	0	0	0	0	0	NA	NA	NA	NA
TRINITY_DN16028_c0_g1	0	0.295	0	0	0	NA	0	0	0	0	0	NA	NA	NA	NA
TRINITY_DN160283_c0_g1	0	0.035	0.047	0.09033333	0.02366667	NA	0	0	0	0	0	NA	NA	NA	NA
TRINITY_DN160284_c0_g1	0	0.14616667	0.06416667	0.20166667	0.2205	0.951332781075935	0	0	0	0	0	NA	NA	NA	NA
TRINITY_DN160287_c0_g2	0	0.1223333	0.1221667	0.047	0	NA	0	0	0	0	0	NA	NA	NA	NA
TRINITY_DN16029_c0_g1	0	0.1651667	0	0	0	NA	0	0	0	0	0	NA	NA	NA	NA
TRINITY_DN160290_c0_g1	0	0.86066667	0.02133333	1.79383333	0.211	0.888098983333926	0	0	0	1	0	NA	NA	NA	NA
TRINITY_DN160296_c0_g2	0	0	0.2356667	0.1546667	0.3901667	0.795406063002404	0	0	0	0	0	NA	NA	NA	NA
TRINITY_DN160306_c0_g1	0	0.1175	0	0	0.1471667	NA	0	0	0	0	0	NA	NA	NA	NA
TRINITY_DN160307_c0_g1	0	0	0	0	0.9061667	1	0	0	0	0	0	NA	NA	NA	NA
TRINITY_DN160308_c0_g1	0	0.1946667	0.296	0	0	0.93240654858896	0	0	0	0	0	NA	NA	NA	NA
TRINITY_DN160310_c0_g1	0	0.2801667	0	0.163	0.1826667	NA	0	0	0	0	0	NA	NA	NA	NA
TRINITY_DN160310_c0_g2	0	0.1165	0.02416667	0	0	NA	0	0	0	0	0	NA	NA	NA	NA
TRINITY_DN160310_c0_g3	0	0.03416667	0	0	0.0665	NA	0	0	0	0	0	NA	NA	NA	NA
TRINITY_DN160314_c3_g1	0	0.427	0	0	0	NA	0	0	0	0	0	NA	NA	NA	NA
TRINITY_DN160315_c0_g1	0	0.03383333	0	0.14366667	0	NA	0	0	0	0	0	NA	NA	NA	NA
TRINITY_DN16032_c0_g1	0	0	0	0	1.314333	NA	0	0	0	0	0	NA	NA	NA	NA
TRINITY_DN160322_c0_g1	0	0.4318333	0	0.355	0	NA	0	0	0	0	0	NA	NA	NA	NA
TRINITY_DN160328_c0_g1	0	0.2286667	0	0	1.5541667	1	0	0	0	0	1	NA	NA	NA	NA
TRINITY_DN160331_c0_g1	0	0.2181667	0	0	0	NA	0	0	0	0	0	NA	NA	NA	NA
TRINITY_DN160331_c0_g2	0	0.1408333	0	0	0	NA	0	0	0	0	0	NA	NA	NA	NA
TRINITY_DN160336_c0_g1	0	0.1721667	0	0	0	NA	0	0	0	0	0	NA	NA	NA	NA
TRINITY_DN160336_c0_g2	0	0.09666667	0	0	0	NA	0	0	0	0	0	NA	NA	NA	NA
TRINITY_DN160338_c0_g2	0	0	0.249	0.444	0.04516667	NA	0	0	0	0	0	NA	NA	NA	NA
TRINITY_DN160341_c0_g2	0	0	0	0	0.35	NA	0	0	0	0	0	NA	NA	NA	NA
TRINITY_DN160342_c0_g1	0	0.3168333	0	0.2581667	0	NA	0	0	0	0	0	NA	NA	NA	NA
TRINITY_DN160349_c0_g1	0	0.3683333	0	0.4266667	0	NA	0	0	0	0	0	XMT1_COFCA	7-methylxanthosine synthase 1 (EC 2.1.1.158) (Xanthosine methyltransferase) (XMT)	XMT1 GSCOC_T00036338001	Coffea canephora (Robusta coffee)
TRINITY_DN160349_c0_g2	0	24.34233	0	0	0	1	0	1	0	0	0	DXMT1_COFCA	3,7-dimethylxanthine N-methyltransferase (DXMT) (EC 2.1.1.160)	DXMT1 GSCOC_T00011062001	Coffea canephora (Robusta coffee)
TRINITY_DN16035_c0_g1	0	0	0.162	0	0	NA	0	0	0	0	0	NA	NA	NA	NA
TRINITY_DN160355_c0_g1	0	0.26116667	0	0.06116667	0	NA	0	0	0	0	0	SWET7_ARATH	Bidirectional sugar transporter SWEET7 (AtSWEET7) (Protein SUGARS WILL EVENTUALLY BE EXPORTED TRANSPORTERS 7)	SWEET7 At4g10850 F25I24.60 F8M12.20	Arabidopsis thaliana (Mouse-ear cress)
TRINITY_DN160361_c0_g1	0	0.182	0	0	0	NA	0	0	0	0	0	POLX_TOBAC	Retrovirus-related Pol polyprotein from transposon TNT 1-94 [Includes: Protease (EC 3.4.23.-); Reverse transcriptase (EC 2.7.7.49); Endonuclease]		Nicotiana tabacum (Common tobacco)
TRINITY_DN160361_c1_g1	0	0	0.3535	0	0.087	NA	0	0	0	0	0	NA	NA	NA	NA
TRINITY_DN160361_c2_g1	0	0	0.535	0	0	NA	0	0	0	0	0	NA	NA	NA	NA
TRINITY_DN160365_c0_g1	0	0.10683333	0.42516667	0.04483333	0.0175	NA	0	0	0	0	0	NA	NA	NA	NA
TRINITY_DN160366_c0_g2	0	0.04833333	0.08066667	0	0.16833333	NA	0	0	0	0	0	NA	NA	NA	NA
TRINITY_DN160367_c0_g1	0	0	0	0.5505	0	NA	0	0	0	0	0	NA	NA	NA	NA
TRINITY_DN160369_c0_g1	0	0	0	0.0885	0.2038333	NA	0	0	0	0	0	RL35_WHEAT	60S ribosomal protein L35	RPL35	Triticum aestivum (Wheat)
TRINITY_DN160369_c0_g2	0	0.1218333	0	0.0215	0	NA	0	0	0	0	0	RL35_WHEAT	60S ribosomal protein L35	RPL35	Triticum aestivum (Wheat)
TRINITY_DN16037_c0_g1	0	0.2205	0	0	0	NA	0	0	0	0	0	NA	NA	NA	NA
TRINITY_DN160371_c0_g2	0	0	0	0.1501667	0	NA	0	0	0	0	0	NA	NA	NA	NA
TRINITY_DN160372_c0_g1	0	0	0.0395	0.2085	0.07283333	NA	0	0	0	0	0	NA	NA	NA	NA
TRINITY_DN160372_c0_g2	0	0	0.1345	0	0	NA	0	0	0	0	0	NA	NA	NA	NA
TRINITY_DN160373_c0_g1	0	0.1135	0	18.2635	0.297	0.995812445181187	0	0	0	1	0	BRI1_SOLLC	Brassinosteroid LRR receptor kinase (EC 2.7.11.1) (Altered brassinolide sensitivity 1) (Systemin receptor SR160) (tBRI1)	CURL3	Solanum lycopersicum (Tomato) (Lycopersicon esculentum)
TRINITY_DN160373_c0_g2	0	0	0	2.776667	0.316	0.961363803525609	0	0	0	1	0	RPK1_IPONI	Receptor-like protein kinase (EC 2.7.11.1)	INRPK1	Ipomoea nil (Japanese morning glory) (Pharbitis nil)
TRINITY_DN160373_c0_g3	0	0	0	6.071667	0	NA	0	0	0	0	0	ERECT_ARATH	LRR receptor-like serine/threonine-protein kinase ERECTA (EC 2.7.11.1) (Protein QUANTITATIVE RESISTANCE TO PLECTOSPHAERELLA 1) (Protein QUANTITATIVE RESISTANCE TO RALSTONIA SOLANACEARUM 1) (Protein TRANSPIRATION EFFICIENCY 1)	ERECTA ER QRP1 QRS1 TE1 At2g26330 T1D16.3	Arabidopsis thaliana (Mouse-ear cress)
TRINITY_DN160375_c0_g1	0	0.4478333	0	0	0	NA	0	0	0	0	0	NA	NA	NA	NA
TRINITY_DN16038_c0_g1	0	0.3988333	0	0	0	NA	0	0	0	0	0	NA	NA	NA	NA
TRINITY_DN160382_c0_g1	0	0.2328333	0	0	0	NA	0	0	0	0	0	NA	NA	NA	NA
TRINITY_DN160385_c0_g1	0	0	0	0.17166667	0.01166667	NA	0	0	0	0	0	PHS1_DICDI	Glycogen phosphorylase 1 (GP1) (EC 2.4.1.1)	glpV DDB_G0281383	Dictyostelium discoideum (Slime mold)
TRINITY_DN16039_c0_g1	0	0.0385	0	0.04066667	0.11183333	NA	0	0	0	0	0	NA	NA	NA	NA
TRINITY_DN160392_c0_g2	0	0.1111667	0.2498333	0	0	NA	0	0	0	0	0	NA	NA	NA	NA
TRINITY_DN160393_c0_g1	0	0.2711667	0	0	0	NA	0	0	0	0	0	NA	NA	NA	NA
TRINITY_DN160394_c0_g1	0	0	0	0.2816667	0	NA	0	0	0	0	0	NA	NA	NA	NA
TRINITY_DN160396_c0_g2	0	0	0	0	0.406	NA	0	0	0	0	0	NA	NA	NA	NA
TRINITY_DN1604_c0_g1	0	0.3341667	0	0	0	NA	0	0	0	0	0	NA	NA	NA	NA
TRINITY_DN160401_c0_g1	0	0	0.07716667	0	0	NA	0	0	0	0	0	NA	NA	NA	NA
TRINITY_DN160401_c0_g2	0	0	0.17583333	0.03233333	0	NA	0	0	0	0	0	NA	NA	NA	NA
TRINITY_DN160405_c0_g1	0	0	0	0.3423333	0	NA	0	0	0	0	0	NA	NA	NA	NA
TRINITY_DN160410_c0_g1	0	0	0.5525	0.08016667	0	NA	0	0	0	0	0	NA	NA	NA	NA
TRINITY_DN160410_c1_g1	0	0	0	0	0.2228333	NA	0	0	0	0	0	NA	NA	NA	NA
TRINITY_DN160411_c0_g1	0	0	0.09866667	0	0.18116667	NA	0	0	0	0	0	NA	NA	NA	NA
TRINITY_DN160414_c0_g1	0	0.1546667	0	0	0	NA	0	0	0	0	0	POLX_TOBAC	Retrovirus-related Pol polyprotein from transposon TNT 1-94 [Includes: Protease (EC 3.4.23.-); Reverse transcriptase (EC 2.7.7.49); Endonuclease]		Nicotiana tabacum (Common tobacco)
TRINITY_DN160415_c0_g1	0	0	0	0.415	0	NA	0	0	0	0	0	NA	NA	NA	NA
TRINITY_DN160416_c0_g1	0	0	0	1.2185	0.114	1	0	0	0	1	0	NA	NA	NA	NA
TRINITY_DN160417_c0_g1	0	0.2113333	0	0	0	NA	0	0	0	0	0	NA	NA	NA	NA
TRINITY_DN160419_c0_g1	0	3.0416667	0.2246667	1.0405	305.6668333	0.941591700245774	0	0	0	0	1	PGLR2_CRYJA; PGLR5_ARATH	Polygalacturonase (PG) (EC 3.2.1.15) (Allergen Cry j II) (Major pollen allergen Cry j 2) (Pectinase) (allergen Cry j 2); Probable polygalacturonase At1g80170 (PG) (EC 3.2.1.15) (Pectinase At1g80170)	; At1g80170 F18B13.25	Cryptomeria japonica (Japanese cedar) (Cupressus japonica); Arabidopsis thaliana (Mouse-ear cress)
TRINITY_DN160421_c0_g1	0	0	0.1343333	0	0	NA	0	0	0	0	0	NA	NA	NA	NA
TRINITY_DN160426_c0_g1	0	0	0	0.2318333	0	NA	0	0	0	0	0	NA	NA	NA	NA
TRINITY_DN160427_c0_g1	0	0.141	0.2465	0.2085	0.2571667	NA	0	0	0	0	0	NA	NA	NA	NA
TRINITY_DN160429_c0_g1	0	0.1286667	0.1673333	0.0935	0.085	NA	0	0	0	0	0	NA	NA	NA	NA
TRINITY_DN160434_c0_g1	0	0.27316667	0	0.09966667	0.09516667	NA	0	0	0	0	0	NA	NA	NA	NA
TRINITY_DN160436_c0_g1	0	0.2	0	0	0.0985	NA	0	0	0	0	0	NA	NA	NA	NA
TRINITY_DN16044_c0_g1	0	0	0	0.179	0.1838333	0.81794534236616	0	0	0	0	0	NA	NA	NA	NA
TRINITY_DN160443_c0_g2	0	0	0.1316667	0	0	NA	0	0	0	0	0	NA	NA	NA	NA
TRINITY_DN160443_c1_g1	0	0.1541667	0	0	0	NA	0	0	0	0	0	NA	NA	NA	NA
TRINITY_DN160448_c0_g1	0	0	0	0.28316667	0.01133333	NA	0	0	0	0	0	NA	NA	NA	NA
TRINITY_DN160452_c1_g1	0	0.05916667	0.167	0.1105	0	NA	0	0	0	0	0	NA	NA	NA	NA
TRINITY_DN160454_c0_g1	0	0	0	0.1733333	0	NA	0	0	0	0	0	NA	NA	NA	NA
TRINITY_DN160454_c0_g2	0	0	0	0	0.3231667	NA	0	0	0	0	0	NA	NA	NA	NA
TRINITY_DN160454_c0_g3	0	0.04716667	0.03083333	0	0	NA	0	0	0	0	0	NA	NA	NA	NA
TRINITY_DN160454_c1_g1	0	0	0.059	0	0.4425	NA	0	0	0	0	0	NA	NA	NA	NA
TRINITY_DN160461_c0_g1	0	0	0.2703333	0	0.12	NA	0	0	0	0	0	NA	NA	NA	NA
TRINITY_DN160461_c2_g2	0	0	0.2498333	0.0765	0	NA	0	0	0	0	0	NA	NA	NA	NA
TRINITY_DN160463_c0_g1	0	0.1023333	0.045	0.0655	0	NA	0	0	0	0	0	NA	NA	NA	NA
TRINITY_DN160464_c0_g1	0	0	0.1101667	0.6361667	0	NA	0	0	0	0	0	NA	NA	NA	NA
TRINITY_DN160464_c1_g1	0	0	0	1.044833	0.1195	1	0	0	0	0	0	NA	NA	NA	NA
TRINITY_DN160468_c0_g1	0	0.13083333	0.0065	0.0835	0.09833333	NA	0	0	0	0	0	NA	NA	NA	NA
TRINITY_DN160470_c0_g1	0	0	0.4823333	4.1096667	0	0.970739042510419	0	0	0	1	0	NA	NA	NA	NA
TRINITY_DN160472_c0_g1	0	0.2488333	0	0	0.2705	NA	0	0	0	0	0	RCH2_ARATH	Receptor-like protein kinase 2 (EC 2.7.11.1)	RCH2 At3g24240 K13K6.1	Arabidopsis thaliana (Mouse-ear cress)
TRINITY_DN160473_c0_g1	0	0.20366667	0	0.02333333	0.13116667	NA	0	0	0	0	0	NA	NA	NA	NA
TRINITY_DN160473_c1_g1	0	0	0	0	1.521833	NA	0	0	0	0	0	NA	NA	NA	NA
TRINITY_DN160473_c1_g2	0	0	0	0	0.7066667	NA	0	0	0	0	0	NA	NA	NA	NA
TRINITY_DN160474_c0_g1	0	0	0.3256667	0	0	NA	0	0	0	0	0	NA	NA	NA	NA
TRINITY_DN160477_c0_g1	0	0	0	0.586	0	1	0	0	0	1	0	NA	NA	NA	NA
TRINITY_DN16048_c0_g1	0	0	0	0.4978333	0.1311667	NA	0	0	0	0	0	NA	NA	NA	NA
TRINITY_DN160483_c0_g1	0	0	0	0.214	0	NA	0	0	0	0	0	NA	NA	NA	NA
TRINITY_DN160483_c0_g2	0	0	0	0.4003333	0	NA	0	0	0	0	0	DLDH_PEA	Dihydrolipoyl dehydrogenase, mitochondrial (EC 1.8.1.4) (Dihydrolipoamide dehydrogenase) (Glycine cleavage system L protein) (Pyruvate dehydrogenase complex E3 subunit) (E3) (PDC-E3)	LPD	Pisum sativum (Garden pea)
TRINITY_DN160484_c0_g1	0	0.052	0	0	0.8731667	1	0	0	0	0	0	NA	NA	NA	NA
TRINITY_DN160485_c0_g3	0	0.2976667	0	0	0	NA	0	0	0	0	0	NA	NA	NA	NA
TRINITY_DN160486_c0_g1	0	0.4215	0	0.05366667	0	NA	0	0	0	0	0	NA	NA	NA	NA
TRINITY_DN160487_c1_g2	0	0	0.3675	0	0.1765	NA	0	0	0	0	0	NA	NA	NA	NA
TRINITY_DN16049_c0_g1	0	0	0.4951667	0	0	NA	0	0	0	0	0	NA	NA	NA	NA
TRINITY_DN160495_c0_g1	0	0.44	0	0	0	NA	0	0	0	0	0	NA	NA	NA	NA
TRINITY_DN160497_c1_g1	0	0.3033333	0	0	0	NA	0	0	0	0	0	NA	NA	NA	NA
TRINITY_DN160501_c0_g1	0	0	0.1226667	0.1533333	0	NA	0	0	0	0	0	POLX_TOBAC	Retrovirus-related Pol polyprotein from transposon TNT 1-94 [Includes: Protease (EC 3.4.23.-); Reverse transcriptase (EC 2.7.7.49); Endonuclease]		Nicotiana tabacum (Common tobacco)
TRINITY_DN160502_c0_g1	0	0.25516667	0.031	0.05233333	0.6315	0.944967472781165	0	0	0	0	0	NA	NA	NA	NA
TRINITY_DN160504_c0_g1	0	0	0	7.2045	0	1	0	0	0	1	0	Y3471_ARATH	Putative receptor-like protein kinase At3g47110 (EC 2.7.11.1)	At3g47110 F13I12.160	Arabidopsis thaliana (Mouse-ear cress)
TRINITY_DN160505_c0_g1	0	0.3003333	0	0.2218333	0.8666667	0.90991089009666	0	0	0	0	0	NA	NA	NA	NA
TRINITY_DN160506_c1_g1	0	0	0.2005	0	0	NA	0	0	0	0	0	NA	NA	NA	NA
TRINITY_DN160506_c3_g1	0	0.1365	0.2093333	0	0.1898333	0.857248383717145	0	0	0	0	0	NA	NA	NA	NA
TRINITY_DN160507_c1_g1	0	0	0	0.5013333	0	NA	0	0	0	0	0	NA	NA	NA	NA
TRINITY_DN160507_c1_g2	0	0.1431667	0	0.4688333	0	NA	0	0	0	0	0	NA	NA	NA	NA
TRINITY_DN160507_c2_g1	0	0.2055	0	0	0	NA	0	0	0	0	0	NA	NA	NA	NA
TRINITY_DN160508_c0_g1	0	0	0	0.331	0.03983333	NA	0	0	0	0	0	NA	NA	NA	NA
TRINITY_DN160510_c0_g1	0	0.1146667	0	0.7541667	0	1	0	0	0	0	0	NA	NA	NA	NA
TRINITY_DN160513_c0_g2	0	0	0.09016667	0	0	NA	0	0	0	0	0	NA	NA	NA	NA
TRINITY_DN160513_c0_g3	0	0	0.1788333	0	0	NA	0	0	0	0	0	NA	NA	NA	NA
TRINITY_DN160513_c1_g1	0	0.1105	0	0.1191667	0	NA	0	0	0	0	0	NA	NA	NA	NA
TRINITY_DN160514_c0_g1	0	0	0.5601667	0	0	NA	0	0	0	0	0	NA	NA	NA	NA
TRINITY_DN160514_c1_g1	0	0.3445	0	0	0	NA	0	0	0	0	0	NA	NA	NA	NA
TRINITY_DN160514_c1_g2	0	0	0	0.0635	0.113	NA	0	0	0	0	0	NA	NA	NA	NA
TRINITY_DN160514_c2_g1	0	0	0	0	0.4295	NA	0	0	0	0	0	NA	NA	NA	NA
TRINITY_DN160519_c0_g1	0	0.3121667	0.1031667	0.1331667	0.071	NA	0	0	0	0	0	NA	NA	NA	NA
TRINITY_DN160524_c0_g1	0	0	0	0.30733333	0.01666667	NA	0	0	0	0	0	NA	NA	NA	NA
TRINITY_DN160525_c1_g1	0	0.2633333	0	0	0	NA	0	0	0	0	0	NA	NA	NA	NA
TRINITY_DN160526_c0_g1	0	0.15016667	0	0.0635	0.03333333	NA	0	0	0	0	0	NA	NA	NA	NA
TRINITY_DN160528_c0_g1	0	0.076	0	0	0.06333333	NA	0	0	0	0	0	NA	NA	NA	NA
TRINITY_DN16053_c0_g1	0	0	0	0.2918333	0	NA	0	0	0	0	0	NA	NA	NA	NA
TRINITY_DN160532_c0_g1	0	0	0.2256667	0	0	NA	0	0	0	0	0	NA	NA	NA	NA
TRINITY_DN160539_c0_g2	0	0.09283333	0	0.09366667	0	NA	0	0	0	0	0	NA	NA	NA	NA
TRINITY_DN160552_c2_g1	0	1.1303333	0	0.1738333	0	0.994501672821646	0	0	0	0	0	NA	NA	NA	NA
TRINITY_DN160554_c1_g1	0	0	0.3595	0	0	NA	0	0	0	0	0	NA	NA	NA	NA
TRINITY_DN160560_c0_g1	0	0.07766667	0.36816667	0.25583333	0.11966667	0.886213656585303	0	0	0	0	0	NA	NA	NA	NA
TRINITY_DN160563_c0_g2	0	0.3206667	0	0.1483333	0	NA	0	0	0	0	0	NA	NA	NA	NA
TRINITY_DN160566_c0_g1	0	0	0	0	0.5226667	1	0	0	0	0	0	NA	NA	NA	NA
TRINITY_DN160572_c0_g1	0	0	0	0.7398333	0	NA	0	0	0	0	0	NA	NA	NA	NA
TRINITY_DN160572_c0_g2	0	0	0	0	0	NA	0	0	0	0	0	NA	NA	NA	NA
TRINITY_DN160572_c1_g1	0	0.05483333	0.04983333	0	0.06116667	NA	0	0	0	0	0	NA	NA	NA	NA
TRINITY_DN160573_c0_g1	0	0	0	1.7115	0.302	0.94577867968729	0	0	0	1	0	NA	NA	NA	NA
TRINITY_DN160574_c0_g1	0	0	0	0.1891667	0	NA	0	0	0	0	0	NA	NA	NA	NA
TRINITY_DN160575_c0_g1	0	0.655	0	0.1521667	0	NA	0	0	0	0	0	NA	NA	NA	NA
TRINITY_DN160575_c0_g2	0	0.09433333	0	0.101	0	NA	0	0	0	0	0	NA	NA	NA	NA
TRINITY_DN160575_c1_g1	0	0.2335	0	0	0.01533333	NA	0	0	0	0	0	NA	NA	NA	NA
TRINITY_DN160579_c1_g1	0	0	0.3451667	0	0.2431667	0.755736061514939	0	0	0	0	0	NA	NA	NA	NA
TRINITY_DN160579_c1_g2	0	0.1293333	0.2561667	0	0	NA	0	0	0	0	0	NA	NA	NA	NA
TRINITY_DN160581_c0_g1	0	0	0	0.3165	0	NA	0	0	0	0	0	NA	NA	NA	NA
TRINITY_DN160583_c0_g2	0	0	0.275	0	0	NA	0	0	0	0	0	NA	NA	NA	NA
TRINITY_DN160584_c1_g1	0	0.1913333	0.1125	0	0	NA	0	0	0	0	0	NA	NA	NA	NA
TRINITY_DN16059_c0_g1	0	0	0	0.5438333	0	NA	0	0	0	0	0	NA	NA	NA	NA
TRINITY_DN160594_c0_g1	0	0.1926667	0	0	0	NA	0	0	0	0	0	NA	NA	NA	NA
TRINITY_DN160597_c0_g1	0	0.2888333	0	0	0.1595	NA	0	0	0	0	0	NA	NA	NA	NA
TRINITY_DN160597_c0_g2	0	0.06266667	0.06566667	0	0	NA	0	0	0	0	0	NA	NA	NA	NA
TRINITY_DN160598_c0_g1	0	0.2701667	0	0	0	NA	0	0	0	0	0	NA	NA	NA	NA
TRINITY_DN160599_c0_g5	0	0.18333333	0.06533333	0	0	NA	0	0	0	0	0	NA	NA	NA	NA
TRINITY_DN160606_c0_g1	0	0.12466667	0	0.07766667	0.053	NA	0	0	0	0	0	NA	NA	NA	NA
TRINITY_DN160609_c0_g1	0	0.095	0	0.15283333	0.08033333	NA	0	0	0	0	0	NA	NA	NA	NA
TRINITY_DN160611_c0_g1	0	0.1981667	0	0	0	NA	0	0	0	0	0	NA	NA	NA	NA
TRINITY_DN160614_c1_g1	0	0.3685	0.1636667	0	0	NA	0	0	0	0	0	NA	NA	NA	NA
TRINITY_DN160615_c0_g1	0	0	0	0	0.1568333	NA	0	0	0	0	0	NA	NA	NA	NA
TRINITY_DN160617_c1_g2	0	0.5865	0	0	0	1	0	0	0	0	0	NA	NA	NA	NA
TRINITY_DN160619_c0_g1	0	0	0	0.5095	0.0275	NA	0	0	0	0	0	EXPB3_ARATH	Expansin-B3 (At-EXPB3) (AtEXPB3) (Ath-ExpBeta-1.6) (Beta-expansin-3)	EXPB3 At4g28250 F26K10.130	Arabidopsis thaliana (Mouse-ear cress)
TRINITY_DN160621_c0_g1	0	0.1785	0.1331667	0	0	NA	0	0	0	0	0	PROD2_ARATH	Proline dehydrogenase 2, mitochondrial (EC 1.5.5.2) (Osmotic stress-induced proline dehydrogenase) (Proline oxidase)	POX2 PRODH2 At5g38710 MKD10.10	Arabidopsis thaliana (Mouse-ear cress)
TRINITY_DN160621_c0_g2	0	0	0	0	0	NA	0	0	0	0	0	NA	NA	NA	NA
TRINITY_DN160622_c0_g1	0	0.5576667	0	0.1108333	0.5283333	0.85025242459112	0	0	0	0	0	NA	NA	NA	NA
TRINITY_DN160639_c0_g3	0	0	0.3446667	0.2013333	0	0.912027401396778	0	0	0	0	0	NA	NA	NA	NA
TRINITY_DN16064_c0_g1	0	0	0	0.15783333	0.05616667	NA	0	0	0	0	0	NA	NA	NA	NA
TRINITY_DN160640_c0_g1	0	0	0.08133333	0.17483333	0	NA	0	0	0	0	0	NA	NA	NA	NA
TRINITY_DN160643_c0_g1	0	0.09583333	0.01516667	0.11733333	0.09033333	NA	0	0	0	0	0	NA	NA	NA	NA
TRINITY_DN160645_c0_g1	0	0.179	0	0.4028333	0	0.97977682613162	0	0	0	0	0	NA	NA	NA	NA
TRINITY_DN160645_c0_g2	0	0.2158333	0	0.1505	0	NA	0	0	0	0	0	NA	NA	NA	NA
TRINITY_DN160645_c0_g3	0	0.074	0.24883333	0.04166667	0	NA	0	0	0	0	0	NA	NA	NA	NA
TRINITY_DN160646_c0_g1	0	0.2545	0	57.82983	0.1185	0.99960737367808	0	0	0	1	0	NA	NA	NA	NA
TRINITY_DN160647_c0_g1	0	0.2128333	0	0.6178333	0	0.953345042942681	0	0	0	0	0	NA	NA	NA	NA
TRINITY_DN16065_c0_g1	0	0	0	0.13366667	0.06983333	NA	0	0	0	0	0	NA	NA	NA	NA
TRINITY_DN160654_c0_g1	0	0.07966667	0.12066667	0.3	0.08083333	NA	0	0	0	0	0	NA	NA	NA	NA
TRINITY_DN160658_c0_g1	0	0.4295	0	0	0	NA	0	0	0	0	0	NA	NA	NA	NA
TRINITY_DN160659_c0_g1	0	0.158	0	0.6071667	0	NA	0	0	0	0	0	NA	NA	NA	NA
TRINITY_DN16066_c0_g1	0	0.27116667	0	0.04766667	0	NA	0	0	0	0	0	NA	NA	NA	NA
TRINITY_DN160661_c0_g1	0	0.0115	0	0.05466667	0.04116667	NA	0	0	0	0	0	NA	NA	NA	NA
TRINITY_DN160661_c0_g2	0	0.0435	0	0.0705	0	NA	0	0	0	0	0	NA	NA	NA	NA
TRINITY_DN160664_c0_g1	0	0.1535	0	0.1815	0	NA	0	0	0	0	0	NA	NA	NA	NA
TRINITY_DN160670_c0_g1	0	0	0.5623333	0	0	NA	0	0	0	0	0	NA	NA	NA	NA
TRINITY_DN160671_c0_g1	0	0.16433333	0.02983333	0.50583333	0.32933333	0.895072988256797	0	0	0	0	0	DPOD1_SOYBN	DNA polymerase delta catalytic subunit (EC 2.7.7.7)	POLD1	Glycine max (Soybean) (Glycine hispida)
TRINITY_DN160672_c0_g1	0	0.1606667	0.1025	0.141	0	NA	0	0	0	0	0	NA	NA	NA	NA
TRINITY_DN160675_c0_g1	0	0.4226667	0.1195	0.1081667	0.4481667	0.937668264307672	0	0	0	0	0	NA	NA	NA	NA
TRINITY_DN160677_c0_g1	0	0	0.35583333	0	0.01666667	NA	0	0	0	0	0	NA	NA	NA	NA
TRINITY_DN160678_c1_g1	0	0	0	0.5928333	0	NA	0	0	0	0	0	NA	NA	NA	NA
TRINITY_DN160678_c2_g1	0	0.03983333	0	0.2165	0	NA	0	0	0	0	0	NA	NA	NA	NA
TRINITY_DN160679_c0_g1	0	0	0	0.8671667	0	NA	0	0	0	0	0	NA	NA	NA	NA
TRINITY_DN160680_c0_g1	0	0	0.35	0	0	NA	0	0	0	0	0	NA	NA	NA	NA
TRINITY_DN160683_c0_g1	0	0	0.1341667	0.1438333	0	NA	0	0	0	0	0	NA	NA	NA	NA
TRINITY_DN160684_c0_g1	0	0.05683333	0	0.0345	0.18966667	NA	0	0	0	0	0	NA	NA	NA	NA
TRINITY_DN160687_c0_g1	0	0.007666667	0	0.23	0	NA	0	0	0	0	0	NA	NA	NA	NA
TRINITY_DN16069_c0_g1	0	0	0.08583333	0.017	0	NA	0	0	0	0	0	NA	NA	NA	NA
TRINITY_DN160690_c0_g1	0	0	0.2476667	0.1476667	0	NA	0	0	0	0	0	NA	NA	NA	NA
TRINITY_DN160699_c0_g1	0	0	0	0.487	0	1	0	0	0	0	0	NA	NA	NA	NA
TRINITY_DN160700_c0_g2	0	0.05733333	0	0.30633333	0	NA	0	0	0	0	0	NA	NA	NA	NA
TRINITY_DN160702_c0_g1	0	0.427166667	0	0.003666667	0	NA	0	0	0	0	0	K1161_HUMAN	Myogenesis-regulating glycosidase (EC 3.2.1.-) (Uncharacterized family 31 glucosidase KIAA1161)	MYORG KIAA1161	Homo sapiens (Human)
TRINITY_DN160707_c0_g2	0	0.1068333	0	0	0	NA	0	0	0	0	0	NA	NA	NA	NA
TRINITY_DN160709_c0_g1	0	0	0	0.6083333	0	1	0	0	0	0	0	NA	NA	NA	NA
TRINITY_DN160711_c0_g1	0	0	0	0.1468333	0	NA	0	0	0	0	0	NA	NA	NA	NA
TRINITY_DN160712_c1_g1	0	0.1611667	0.2973333	0	0	NA	0	0	0	0	0	NA	NA	NA	NA
TRINITY_DN160713_c0_g1	0	2.4115	0	0	0.2851667	0.998330459910143	0	1	0	0	0	NA	NA	NA	NA
TRINITY_DN160715_c0_g1	0	0.1685	0.1033333	0	0	NA	0	0	0	0	0	Y1796_ARATH	Protein ACTIVITY OF BC1 COMPLEX KINASE 3, chloroplastic (ABC1-LIKE KINASE 3) (EC 2.7.-.-) (EC 2.7.11.1) (Protein REPRESSOR OF BDR1)	ABC1K3 RBD1 At1g79600 F20B17.3	Arabidopsis thaliana (Mouse-ear cress)
TRINITY_DN160719_c0_g1	0	0.1833333	0	0	0	NA	0	0	0	0	0	NA	NA	NA	NA
TRINITY_DN16072_c0_g1	0	0.2666667	0	0	0.103	NA	0	0	0	0	0	NA	NA	NA	NA
TRINITY_DN160720_c0_g1	0	0	0.1608333	0	0	NA	0	0	0	0	0	NA	NA	NA	NA
TRINITY_DN160725_c0_g1	0	1.1861667	0	0.3041667	0.5416667	0.782488558810356	0	0	0	0	0	PGIP1_PHAVU	Polygalacturonase inhibitor 1 (Polygalacturonase-inhibiting protein 1) (PGIP-1)	PGIP1	Phaseolus vulgaris (Kidney bean) (French bean)
TRINITY_DN160725_c1_g1	0	0	0	0.912	0	1	0	0	0	1	0	PSYR1_ARATH	Tyrosine-sulfated glycopeptide receptor 1 (EC 2.7.11.1) (PSY1 receptor)	PSY1R PSYR1 At1g72300 T9N14.20	Arabidopsis thaliana (Mouse-ear cress)
TRINITY_DN160726_c0_g1	0	0.1096667	0.33	0.2683333	0	0.838817078143654	0	0	0	0	0	NA	NA	NA	NA
TRINITY_DN160728_c1_g1	0	0	0.4016667	0	0	NA	0	0	0	0	0	NA	NA	NA	NA
TRINITY_DN160729_c0_g1	0	0.1516667	0	0	7.1803333	1	0	0	0	0	1	NA	NA	NA	NA
TRINITY_DN16073_c0_g1	0	0.1656667	0	0.2143333	0	NA	0	0	0	0	0	NA	NA	NA	NA
TRINITY_DN160730_c0_g1	0	0.097	0	0.1213333	0.0165	NA	0	0	0	0	0	NA	NA	NA	NA
TRINITY_DN160735_c0_g1	0	0.3125	0	0	0	NA	0	0	0	0	0	NA	NA	NA	NA
TRINITY_DN160736_c0_g1	0	0.0565	0	0	0.08266667	NA	0	0	0	0	0	M750_ARATH	Uncharacterized mitochondrial protein AtMg00750 (ORF119)	AtMg00750; At2g07686	Arabidopsis thaliana (Mouse-ear cress)
TRINITY_DN160740_c0_g1	0	0	0.3313333	0.2596667	0.1031667	NA	0	0	0	0	0	NA	NA	NA	NA
TRINITY_DN160742_c0_g1	0	0.1611667	0.2295	0	0	NA	0	0	0	0	0	NA	NA	NA	NA
TRINITY_DN160742_c1_g1	0	0.1671667	0.1203333	0.111	0.1825	NA	0	0	0	0	0	NA	NA	NA	NA
TRINITY_DN160748_c0_g1	0	0.2178333	0.036	0.1698333	0	NA	0	0	0	0	0	NA	NA	NA	NA
TRINITY_DN16075_c0_g1	0	0.139	0	0.1063333	0	NA	0	0	0	0	0	NA	NA	NA	NA
TRINITY_DN160751_c0_g1	0	0.1806667	0	0.016	0.4428333	NA	0	0	0	0	0	RNG1L_ARATH	E3 ubiquitin-protein ligase RING1-like (EC 2.3.2.27) (RING finger protein 1) (RING-type E3 ubiquitin transferase RING1-like)	At3g19950 MPN9.19	Arabidopsis thaliana (Mouse-ear cress)
TRINITY_DN160751_c0_g2	0	0.18116667	0	0.06566667	0	NA	0	0	0	0	0	NA	NA	NA	NA
TRINITY_DN160753_c0_g1	0	0.27883333	0.06116667	0	0.1895	NA	0	0	0	0	0	NA	NA	NA	NA
TRINITY_DN160753_c0_g2	0	0.18	0.04366667	0.03283333	0.24716667	NA	0	0	0	0	0	NA	NA	NA	NA
TRINITY_DN160760_c0_g1	0	0	0	0	0.4415	NA	0	0	0	0	0	NA	NA	NA	NA
TRINITY_DN160760_c0_g2	0	0.14733333	0.09683333	0.09983333	0.071	NA	0	0	0	0	0	NA	NA	NA	NA
TRINITY_DN160769_c0_g1	0	1.764	0	0.4745	0.135	0.928126546448506	0	0	0	0	0	NA	NA	NA	NA
TRINITY_DN160769_c0_g2	0	13.3768333	0	0.5361667	4.1781667	0.749726503047277	0	0	0	0	0	NA	NA	NA	NA
TRINITY_DN160770_c0_g1	0	0.08866667	0.24383333	0	0	NA	0	0	0	0	0	NA	NA	NA	NA
TRINITY_DN160772_c0_g1	0	0	0.6685	0	0	1	0	0	1	0	0	NA	NA	NA	NA
TRINITY_DN160773_c0_g1	0	0.08533333	0	0.02616667	0.02066667	NA	0	0	0	0	0	NA	NA	NA	NA
TRINITY_DN160773_c0_g2	0	0.1485	0	0.072	0.1566667	NA	0	0	0	0	0	NA	NA	NA	NA
TRINITY_DN160776_c0_g1	0	0.282	0	0	0.1056667	NA	0	0	0	0	0	PLA15_ARATH; PLA16_ARATH	Phospholipase A1-Igamma1, chloroplastic (EC 3.1.1.-); Phospholipase A1-Igamma2, chloroplastic (EC 3.1.1.-)	At1g06800 F4H5.11 F4H5_10; At2g30550 T6B20.10	Arabidopsis thaliana (Mouse-ear cress); Arabidopsis thaliana (Mouse-ear cress)
TRINITY_DN160785_c0_g1	0	0.1743333	0	0	0.2738333	0.977355888023265	0	0	0	0	0	NA	NA	NA	NA
TRINITY_DN160785_c0_g2	0	0.1768333	0	0.2233333	0	NA	0	0	0	0	0	NA	NA	NA	NA
TRINITY_DN160786_c1_g1	0	0.18466667	0.0125	0.11383333	0.01516667	NA	0	0	0	0	0	NA	NA	NA	NA
TRINITY_DN160788_c0_g1	0	0	0	0.43116667	0.05516667	NA	0	0	0	0	0	NA	NA	NA	NA
TRINITY_DN160789_c0_g1	0	0.09033333	0.02933333	0	0	NA	0	0	0	0	0	NA	NA	NA	NA
TRINITY_DN160790_c0_g2	0	0.1293333	0.1686667	0	0	NA	0	0	0	0	0	NA	NA	NA	NA
TRINITY_DN160791_c1_g1	0	0.0495	0.02516667	0.028	0.03533333	NA	0	0	0	0	0	NA	NA	NA	NA
TRINITY_DN160795_c0_g1	0	0.86	0	0.098	0.1396667	NA	0	0	0	0	0	NA	NA	NA	NA
TRINITY_DN160796_c0_g1	0	0.1245	0.04066667	3.44033333	0.13133333	1	0	0	0	1	0	NA	NA	NA	NA
TRINITY_DN160797_c0_g1	0	0.5321667	0	0	0	NA	0	0	0	0	0	NA	NA	NA	NA
TRINITY_DN160797_c0_g2	0	0.5095	0	0	0	NA	0	0	0	0	0	NA	NA	NA	NA
TRINITY_DN160805_c0_g2	0	0.1223333	0	0	0	NA	0	0	0	0	0	NA	NA	NA	NA
TRINITY_DN160805_c0_g3	0	0.2136667	0	0	0	NA	0	0	0	0	0	NA	NA	NA	NA
TRINITY_DN16081_c0_g1	0	0.1121667	0	0.1448333	0	NA	0	0	0	0	0	NA	NA	NA	NA
TRINITY_DN160812_c1_g1	0	0	0.29	0.1226667	0	NA	0	0	0	0	0	NA	NA	NA	NA
TRINITY_DN160816_c0_g1	0	0	0.2143333	0.1715	0.062	NA	0	0	0	0	0	NA	NA	NA	NA
TRINITY_DN160817_c1_g1	0	0	0.2653333	0	0	NA	0	0	0	0	0	NA	NA	NA	NA
TRINITY_DN160819_c0_g1	0	0.01183333	0	0.1285	0.50983333	NA	0	0	0	0	0	NA	NA	NA	NA
TRINITY_DN160820_c0_g1	0	0.1051667	0.6201667	0.8423333	0.5436667	0.648485155773764	0	0	0	0	0	TAO1_ARATH	Disease resistance protein TAO1 (EC 3.2.2.6) (Protein TARGET OF AVRB OPERATION 1)	TAO1 At5g44510 MFC16.19	Arabidopsis thaliana (Mouse-ear cress)
TRINITY_DN160824_c0_g1	0	0.03683333	0.10033333	0.04283333	0.16383333	NA	0	0	0	0	0	NA	NA	NA	NA
TRINITY_DN160825_c0_g1	0	0.71	0	0.0145	0	NA	0	0	0	0	0	NA	NA	NA	NA
TRINITY_DN160834_c0_g1	0	0.0695	0	0	0.1298333	NA	0	0	0	0	0	NA	NA	NA	NA
TRINITY_DN160837_c0_g2	0	0.1591667	0.094	0.27	0	NA	0	0	0	0	0	NA	NA	NA	NA
TRINITY_DN160838_c0_g1	0	0.3073333	0.0775	0.203	0	NA	0	0	0	0	0	NA	NA	NA	NA
TRINITY_DN16084_c0_g1	0	0.07816667	0.11616667	0	0	NA	0	0	0	0	0	NA	NA	NA	NA
TRINITY_DN160843_c0_g1	0	0.3746667	0	0	0	NA	0	0	0	0	0	NA	NA	NA	NA
TRINITY_DN160847_c0_g1	0	0	0.7435	0	0	NA	0	0	0	0	0	NA	NA	NA	NA
TRINITY_DN160848_c0_g1	0	0.3553333	0	0	0	NA	0	0	0	0	0	NA	NA	NA	NA
TRINITY_DN160854_c0_g1	0	0.51	0	0	0.07916667	NA	0	0	0	0	0	NA	NA	NA	NA
TRINITY_DN160856_c2_g2	0	0	0.7491667	0	0	NA	0	0	0	0	0	NA	NA	NA	NA
TRINITY_DN16086_c0_g1	0	0	0	0	0.4243333	NA	0	0	0	0	0	NA	NA	NA	NA
TRINITY_DN160865_c1_g1	0	0.124	0	0	0	NA	0	0	0	0	0	NA	NA	NA	NA
TRINITY_DN160867_c0_g1	0	5.53333333	0	0.04833333	0.0865	1	0	1	0	0	0	NLTP2_LENCU	Non-specific lipid-transfer protein 2 (LTP2) [Cleaved into: Non-specific lipid-transfer protein 7 (LTP7)]		Lens culinaris (Lentil) (Cicer lens)
TRINITY_DN16087_c0_g1	0	0.05216667	0	0.0795	0	NA	0	0	0	0	0	NA	NA	NA	NA
TRINITY_DN160872_c0_g3	0	0	0.2213333	0	0	NA	0	0	0	0	0	NA	NA	NA	NA
TRINITY_DN160872_c1_g1	0	0	0.2775	0	0	NA	0	0	0	0	0	NA	NA	NA	NA
TRINITY_DN160874_c0_g1	0	0.3531667	0	0.094	0.1295	NA	0	0	0	0	0	TMVRN_NICGU	TMV resistance protein N (EC 3.2.2.6)	N	Nicotiana glutinosa (Tobacco)
TRINITY_DN160875_c0_g1	0	0.05166667	0	0.023	0.07766667	NA	0	0	0	0	0	NA	NA	NA	NA
TRINITY_DN160877_c0_g1	0	0.03916667	0	0.15333333	0.11466667	NA	0	0	0	0	0	NA	NA	NA	NA
TRINITY_DN160877_c0_g2	0	0.1311667	0	0	0.1636667	NA	0	0	0	0	0	NA	NA	NA	NA
TRINITY_DN160877_c0_g3	0	0	0.3748333	0	0.188	0.96284753787398	0	0	0	0	0	NA	NA	NA	NA
TRINITY_DN160879_c0_g1	0	0.6376667	0	0.007	0	NA	0	0	0	0	0	NA	NA	NA	NA
TRINITY_DN160880_c0_g1	0	0.20583333	0.06266667	0	0.11533333	NA	0	0	0	0	0	NA	NA	NA	NA
TRINITY_DN160881_c0_g1	0	0.1546667	0	0	0.416	1	0	0	0	0	0	NA	NA	NA	NA
TRINITY_DN160888_c0_g1	0	0.09716667	0.12983333	0	0	NA	0	0	0	0	0	NA	NA	NA	NA
TRINITY_DN160892_c2_g1	0	0	0.409	0	0	NA	0	0	0	0	0	NA	NA	NA	NA
TRINITY_DN160893_c0_g1	0	0	0.45	0	0	NA	0	0	0	0	0	NA	NA	NA	NA
TRINITY_DN160894_c0_g1	0	0.01483333	0	0	0.73816667	NA	0	0	0	0	1	NA	NA	NA	NA
TRINITY_DN160896_c0_g1	0	0.2081667	0	0	0	NA	0	0	0	0	0	NA	NA	NA	NA
TRINITY_DN160902_c0_g1	0	0.333	0	0	0	NA	0	0	0	0	0	NA	NA	NA	NA
TRINITY_DN160904_c0_g2	0	0.0235	0.216	0	0	NA	0	0	0	0	0	NA	NA	NA	NA
TRINITY_DN160904_c0_g3	0	0	0	0.102	0	NA	0	0	0	0	0	NA	NA	NA	NA
TRINITY_DN160906_c0_g1	0	0.4126667	0.1258333	0	0	NA	0	0	0	0	0	NA	NA	NA	NA
TRINITY_DN160906_c2_g1	0	0	0	0	0.1478333	NA	0	0	0	0	0	NA	NA	NA	NA
TRINITY_DN160907_c0_g1	0	0.2401667	0	0	0	NA	0	0	0	0	0	NA	NA	NA	NA
TRINITY_DN160912_c0_g1	0	0	0.2255	0	0.09983333	NA	0	0	0	0	0	NA	NA	NA	NA
TRINITY_DN160917_c0_g1	0	0	0	0.103	0	NA	0	0	0	0	0	NA	NA	NA	NA
TRINITY_DN160917_c2_g2	0	0	0.2933333	0	0	NA	0	0	0	0	0	NA	NA	NA	NA
TRINITY_DN160919_c0_g1	0	0.4391667	0	14.6953333	0.2233333	0.979576187592258	0	0	0	1	0	CESA6_ORYSJ; CSLE2_ORYSJ	Probable cellulose synthase A catalytic subunit 6 [UDP-forming] (EC 2.4.1.12) (OsCesA6); Cellulose synthase-like protein E2 (EC 2.4.1.-) (OsCslE2)	CESA6 Os07g0252400 LOC_Os07g14850 OsJ_23733 P0669H03.13; CSLE2 Os02g0725300 LOC_Os02g49332	Oryza sativa subsp. japonica (Rice); Oryza sativa subsp. japonica (Rice)
TRINITY_DN160920_c0_g2	0	0	0.4526667	0	0	NA	0	0	0	0	0	NA	NA	NA	NA
TRINITY_DN160922_c0_g1	0	0.4215	0.1098333	0	0	1	0	0	0	0	0	NA	NA	NA	NA
TRINITY_DN160927_c0_g1	0	0.2588333	0	0.162	0.1791667	0.805102953275558	0	0	0	0	0	NA	NA	NA	NA
TRINITY_DN160928_c0_g1	0	0.599	0.04233333	0	0	NA	0	0	0	0	0	NA	NA	NA	NA
TRINITY_DN160928_c0_g2	0	1.044333	0	0	0	1	0	0	0	0	0	NA	NA	NA	NA
TRINITY_DN160931_c1_g2	0	0.14016667	0	0.01166667	0.07983333	NA	0	0	0	0	0	NA	NA	NA	NA
TRINITY_DN160932_c0_g3	0	0.08333333	0.01166667	0.016	0	NA	0	0	0	0	0	NA	NA	NA	NA
TRINITY_DN160940_c0_g1	0	0	0	0.04233333	0.4445	1	0	0	0	0	0	NA	NA	NA	NA
TRINITY_DN160941_c0_g1	0	0	0	0.2375	0	NA	0	0	0	0	0	NA	NA	NA	NA
TRINITY_DN160946_c0_g1	0	0.4883333	0	0	0	NA	0	0	0	0	0	NA	NA	NA	NA
TRINITY_DN160946_c0_g2	0	0.5768333	0	0	0	NA	0	0	0	0	0	NA	NA	NA	NA
TRINITY_DN160958_c0_g1	0	0.1305	0.225	0	0.1886667	0.896714359843137	0	0	0	0	0	NA	NA	NA	NA
TRINITY_DN160958_c0_g2	0	0	0.1096667	0	0	NA	0	0	0	0	0	NA	NA	NA	NA
TRINITY_DN160960_c0_g2	0	0	0	0.2363333	0	NA	0	0	0	0	0	NA	NA	NA	NA
TRINITY_DN160961_c0_g1	0	0.434	0.2706667	0.336	0	0.817781195485082	0	0	0	0	0	NA	NA	NA	NA
TRINITY_DN160962_c0_g1	0	0.6543333	0	0.173	0.3215	1	0	0	0	0	0	NA	NA	NA	NA
TRINITY_DN160969_c0_g1	0	0	0	0	0.6848333	1	0	0	0	0	1	NA	NA	NA	NA
TRINITY_DN160970_c0_g1	0	0	0.2103333	0	0.1273333	NA	0	0	0	0	0	NA	NA	NA	NA
TRINITY_DN160975_c0_g1	0	0.4986667	0	0	0	NA	0	0	0	0	0	NA	NA	NA	NA
TRINITY_DN160978_c0_g1	0	0.2161667	0.1326667	0	0.3488333	0.839256481488948	0	0	0	0	0	NA	NA	NA	NA
TRINITY_DN160980_c0_g1	0	0.1345	0	0	0.1446667	NA	0	0	0	0	0	NA	NA	NA	NA
TRINITY_DN160983_c0_g1	0	0	0	0.7518333	0	NA	0	0	0	0	0	NA	NA	NA	NA
TRINITY_DN160983_c0_g2	0	0	0	0.3258333	0	NA	0	0	0	0	0	NA	NA	NA	NA
TRINITY_DN160983_c1_g1	0	0	0	0.5961667	0	NA	0	0	0	0	0	NA	NA	NA	NA
TRINITY_DN160988_c0_g1	0	0	0.1665	0	0	NA	0	0	0	0	0	NA	NA	NA	NA
TRINITY_DN160988_c2_g1	0	0	0.1446667	0	0	NA	0	0	0	0	0	NA	NA	NA	NA
TRINITY_DN160989_c0_g1	0	0.3025	0	0	0.5111667	NA	0	0	0	0	0	NA	NA	NA	NA
TRINITY_DN160991_c0_g1	0	0	0.1508333	0	0.2781667	NA	0	0	0	0	0	NA	NA	NA	NA
TRINITY_DN160993_c0_g1	0	0	0.4646667	0.1148333	0	NA	0	0	0	0	0	NA	NA	NA	NA
TRINITY_DN160995_c0_g1	0	0.12416667	0.014	0.152	0.04533333	NA	0	0	0	0	0	NA	NA	NA	NA
TRINITY_DN160997_c0_g1	0	0.32533333	0	0	0.04983333	NA	0	0	0	0	0	NA	NA	NA	NA
TRINITY_DN160999_c0_g1	0	0.2353333	0	0	0.6375	0.893863966367628	0	0	0	0	0	NA	NA	NA	NA
TRINITY_DN16100_c1_g1	0	0.2995	0	0	0.2	NA	0	0	0	0	0	NA	NA	NA	NA
TRINITY_DN161000_c0_g1	0	0	0	0.1728333	0	NA	0	0	0	0	0	NA	NA	NA	NA
TRINITY_DN161000_c0_g2	0	0.02166667	0	0.1435	0	NA	0	0	0	0	0	NA	NA	NA	NA
TRINITY_DN161003_c0_g1	0	0	0	0.2563333	0	NA	0	0	0	0	0	LRK91_ARATH	L-type lectin-domain containing receptor kinase IX.1 (LecRK-IX.1) (EC 2.7.11.1)	LECRK91 At5g10530 F12B17.120	Arabidopsis thaliana (Mouse-ear cress)
TRINITY_DN161006_c1_g1	0	0.09216667	0.32366667	0	0.24916667	0.926222459704091	0	0	0	0	0	NA	NA	NA	NA
TRINITY_DN161007_c0_g1	0	0	0.2661667	0	0	NA	0	0	0	0	0	NA	NA	NA	NA
TRINITY_DN161008_c0_g2	0	0.21516667	0	0.09483333	0	NA	0	0	0	0	0	NA	NA	NA	NA
TRINITY_DN161010_c0_g1	0	0	0	0	0.1811667	NA	0	0	0	0	0	NA	NA	NA	NA
TRINITY_DN161010_c1_g1	0	0.3045	0	0.08733333	0.30533333	0.751128572654363	0	0	0	0	0	NA	NA	NA	NA
TRINITY_DN161016_c0_g1	0	0.2398333	0	0	0	NA	0	0	0	0	0	LAC6_ARATH	Laccase-6 (EC 1.10.3.2) (Benzenediol:oxygen oxidoreductase 6) (Diphenol oxidase 6) (Urishiol oxidase 6)	LAC6 At2g46570 F13A10.10	Arabidopsis thaliana (Mouse-ear cress)
TRINITY_DN161020_c0_g1	0	0.07366667	0.15266667	0	0.077	NA	0	0	0	0	0	NA	NA	NA	NA
TRINITY_DN161022_c0_g1	0	0.1863333	0	0	0.1623333	NA	0	0	0	0	0	NA	NA	NA	NA
TRINITY_DN161026_c0_g1	0	0.4665	0	0.05066667	0	NA	0	0	0	0	0	NA	NA	NA	NA
TRINITY_DN161028_c0_g1	0	0.043	0.099	0.1843333	0	NA	0	0	0	0	0	NA	NA	NA	NA
TRINITY_DN161029_c2_g1	0	0	0.1211667	0.114	0	NA	0	0	0	0	0	NA	NA	NA	NA
TRINITY_DN161029_c3_g1	0	0	0.2008333	0	0	NA	0	0	0	0	0	NA	NA	NA	NA
TRINITY_DN16103_c0_g1	0	0.08866667	0.05916667	0	0.2135	NA	0	0	0	0	0	NA	NA	NA	NA
TRINITY_DN161030_c0_g2	0	0.10566667	0.09333333	0	0.19783333	NA	0	0	0	0	0	NA	NA	NA	NA
TRINITY_DN161035_c0_g1	0	0	0.247	0	0	NA	0	0	0	0	0	NA	NA	NA	NA
TRINITY_DN161037_c0_g2	0	0.2548333	0	0	0	NA	0	0	0	0	0	NA	NA	NA	NA
TRINITY_DN161038_c0_g1	0	0.2565	0	0.003333333	0	NA	0	0	0	0	0	NA	NA	NA	NA
TRINITY_DN161041_c0_g1	0	0.227	0	0	0.074	NA	0	0	0	0	0	NA	NA	NA	NA
TRINITY_DN161044_c0_g2	0	0.2585	0.05916667	0	0	NA	0	0	0	0	0	NA	NA	NA	NA
TRINITY_DN161044_c0_g3	0	0	0	0.1391667	0	NA	0	0	0	0	0	NA	NA	NA	NA
TRINITY_DN161046_c0_g3	0	0.1375	0.147	0	0	NA	0	0	0	0	0	NA	NA	NA	NA
TRINITY_DN161050_c0_g1	0	0.04633333	0	0.33983333	0.07683333	NA	0	0	0	0	0	NA	NA	NA	NA
TRINITY_DN161051_c0_g1	0	0	0.411	0	0.2183333	0.925208311093527	0	0	0	0	0	NA	NA	NA	NA
TRINITY_DN161055_c0_g1	0	0.2928333	0	45.5913333	12.6691667	0.864826108930317	0	0	0	0	0	IAN4_ARATH	Immune-associated nucleotide-binding protein 4 (AtIAN4) (AIG1-like protein)	IAN4 At1g33900 T3M13.8	Arabidopsis thaliana (Mouse-ear cress)
TRINITY_DN161057_c0_g1	0	0.1773333	0	0	0	NA	0	0	0	0	0	POLX_TOBAC	Retrovirus-related Pol polyprotein from transposon TNT 1-94 [Includes: Protease (EC 3.4.23.-); Reverse transcriptase (EC 2.7.7.49); Endonuclease]		Nicotiana tabacum (Common tobacco)
TRINITY_DN161057_c1_g1	0	0.07366667	0.09266667	0	0	NA	0	0	0	0	0	POLX_TOBAC	Retrovirus-related Pol polyprotein from transposon TNT 1-94 [Includes: Protease (EC 3.4.23.-); Reverse transcriptase (EC 2.7.7.49); Endonuclease]		Nicotiana tabacum (Common tobacco)
TRINITY_DN161059_c0_g1	0	0	0	0.4625	0.03433333	NA	0	0	0	0	0	NA	NA	NA	NA
TRINITY_DN161060_c0_g1	0	0	0	1.237	0	1	0	0	0	1	0	NA	NA	NA	NA
TRINITY_DN161062_c1_g1	0	0	0.01783333	0.05733333	0.13116667	NA	0	0	0	0	0	NA	NA	NA	NA
TRINITY_DN161063_c0_g1	0	0.2033333	0.4268333	0	0	0.89366275589076	0	0	0	0	0	NA	NA	NA	NA
TRINITY_DN161066_c1_g1	0	0	0.5068333	0	0	NA	0	0	0	0	0	NA	NA	NA	NA
TRINITY_DN161070_c0_g2	0	0.03283333	0.05616667	0.31233333	0	NA	0	0	0	0	0	NA	NA	NA	NA
TRINITY_DN161072_c0_g1	0	0.20783333	0.02366667	0	0.172	NA	0	0	0	0	0	NA	NA	NA	NA
TRINITY_DN161073_c0_g1	0	0.38583333	0.59483333	0.04583333	1.04733333	0.938209342852462	0	0	0	0	0	NA	NA	NA	NA
TRINITY_DN161075_c0_g2	0	0	0.09216667	0	0	NA	0	0	0	0	0	NA	NA	NA	NA
TRINITY_DN161076_c0_g1	0	0.1785	0	0.04333333	0.117	NA	0	0	0	0	0	NA	NA	NA	NA
TRINITY_DN161078_c0_g1	0	0.13416667	0.037	0	0.05483333	NA	0	0	0	0	0	NA	NA	NA	NA
TRINITY_DN161078_c0_g2	0	0.061	0	0.1453333	0	NA	0	0	0	0	0	NA	NA	NA	NA
TRINITY_DN161079_c0_g1	0	0.2051667	0	0.4566667	0	0.852981418943829	0	0	0	0	0	NA	NA	NA	NA
TRINITY_DN16108_c0_g1	0	0.8136667	0	0	0	NA	0	0	0	0	0	NA	NA	NA	NA
TRINITY_DN161081_c0_g1	0	0	0	0.4948333	0	NA	0	0	0	0	0	POL_KORV	Gag-Pol polyprotein (Pr125Pol) [Cleaved into: Matrix protein p15 (MA); RNA-binding phosphoprotein p12 (pp12); Capsid protein p30 (CA); Nucleocapsid protein p10-Pol (NC-pol); Protease/Reverse transcriptase/ribonuclease H (EC 2.7.7.49) (EC 2.7.7.7) (EC 3.1.26.4) (p87); Integrase (IN) (EC 2.7.7.-) (EC 3.1.-.-) (p42)]	pro-pol	Koala retrovirus (KoRV)
TRINITY_DN161081_c1_g1	0	0.071	0.24466667	0.06683333	0	NA	0	0	0	0	0	POL_KORV	Gag-Pol polyprotein (Pr125Pol) [Cleaved into: Matrix protein p15 (MA); RNA-binding phosphoprotein p12 (pp12); Capsid protein p30 (CA); Nucleocapsid protein p10-Pol (NC-pol); Protease/Reverse transcriptase/ribonuclease H (EC 2.7.7.49) (EC 2.7.7.7) (EC 3.1.26.4) (p87); Integrase (IN) (EC 2.7.7.-) (EC 3.1.-.-) (p42)]	pro-pol	Koala retrovirus (KoRV)
TRINITY_DN161083_c2_g1	0	0	0.1956667	0	0.1128333	NA	0	0	0	0	0	NA	NA	NA	NA
TRINITY_DN161088_c0_g1	0	0.1475	0.09466667	0.24716667	0	NA	0	0	0	0	0	NA	NA	NA	NA
TRINITY_DN161090_c0_g1	0	0.7288333	0	0	1.0688333	0.854825819238498	0	0	0	0	1	NA	NA	NA	NA
TRINITY_DN161095_c0_g1	0	0.48416667	0	0.02766667	0	NA	0	0	0	0	0	AB40G_ARATH	ABC transporter G family member 40 (ABC transporter ABCG.40) (AtABCG40) (Pleiotropic drug resistance protein 12)	ABCG40 PDR12 PDR9 At1g15520 T16N11.3	Arabidopsis thaliana (Mouse-ear cress)
TRINITY_DN161096_c0_g1	0	0.1661667	0	0	0	NA	0	0	0	0	0	NA	NA	NA	NA
TRINITY_DN161097_c0_g1	0	0.2666667	0.118	0.1771667	0	NA	0	0	0	0	0	QRT3_ARATH	Polygalacturonase QRT3 (AtQRT3) (PG QRT3) (EC 3.2.1.15) (Pectinase QRT3) (Protein QUARTET 3)	QRT3 At4g20050 F18F4.150	Arabidopsis thaliana (Mouse-ear cress)
TRINITY_DN161097_c0_g2	0	0.1138333	0	0.2336667	0	NA	0	0	0	0	0	QRT3_ARATH	Polygalacturonase QRT3 (AtQRT3) (PG QRT3) (EC 3.2.1.15) (Pectinase QRT3) (Protein QUARTET 3)	QRT3 At4g20050 F18F4.150	Arabidopsis thaliana (Mouse-ear cress)
TRINITY_DN161099_c0_g1	0	0	0	0.2021667	0	NA	0	0	0	0	0	NA	NA	NA	NA
TRINITY_DN161099_c0_g2	0	0.08016667	0	0.10233333	0	NA	0	0	0	0	0	NA	NA	NA	NA
TRINITY_DN161099_c1_g1	0	0.0405	0.3605	0.08933333	0	NA	0	0	0	0	0	NA	NA	NA	NA
TRINITY_DN1611_c0_g1	0	0.3263333	0	0	0	NA	0	0	0	0	0	NA	NA	NA	NA
TRINITY_DN161100_c0_g1	0	0.009666667	0	0.155	0	NA	0	0	0	0	0	NA	NA	NA	NA
TRINITY_DN161104_c0_g1	0	0	0	0.1911667	0	NA	0	0	0	0	0	NA	NA	NA	NA
TRINITY_DN161107_c0_g1	0	0	0.20733333	0.34383333	0.05566667	NA	0	0	0	0	0	NA	NA	NA	NA
TRINITY_DN161108_c0_g1	0	1.9315	0	0.7478333	17.539	0.931987465446963	0	0	0	0	1	NA	NA	NA	NA
TRINITY_DN161112_c1_g1	0	0.2111667	0	0.1058333	0	NA	0	0	0	0	0	NA	NA	NA	NA
TRINITY_DN161114_c0_g1	0	0	0	1.056667	0	NA	0	0	0	0	0	NA	NA	NA	NA
TRINITY_DN161114_c0_g2	0	0	0	0.2111667	0	NA	0	0	0	0	0	NA	NA	NA	NA
TRINITY_DN161117_c1_g1	0	0	0	0	0.1785	NA	0	0	0	0	0	NA	NA	NA	NA
TRINITY_DN161118_c0_g1	0	0	0.1645	0.073	0.1898333	NA	0	0	0	0	0	NA	NA	NA	NA
TRINITY_DN161118_c1_g1	0	0.5403333	0.1056667	0.3343333	0	0.840994921190441	0	0	0	0	0	NA	NA	NA	NA
TRINITY_DN161124_c0_g1	0	0	0	0.1753333	0.1425	NA	0	0	0	0	0	NA	NA	NA	NA
TRINITY_DN161127_c0_g3	0	0	0	0	0.213	NA	0	0	0	0	0	NA	NA	NA	NA
TRINITY_DN16113_c0_g1	0	0.17933333	0.026	0.034	0.04883333	NA	0	0	0	0	0	NA	NA	NA	NA
TRINITY_DN16113_c1_g1	0	0	0.3406667	0.106	0	NA	0	0	0	0	0	NA	NA	NA	NA
TRINITY_DN161130_c0_g1	0	0	0.4771667	0.3425	0	0.889832601202578	0	0	0	0	0	NA	NA	NA	NA
TRINITY_DN161140_c0_g1	0	0.08283333	0	2.724	0.20033333	1	0	0	0	1	0	CRK42_ARATH; Y1561_ARATH	Cysteine-rich receptor-like protein kinase 42 (Cysteine-rich RLK42) (EC 2.7.11.-); Probable LRR receptor-like serine/threonine-protein kinase At1g56130 (EC 2.7.11.1)	CRK42 At5g40380 MPO12.90; At1g56130 F14G9.25 T6H22.8	Arabidopsis thaliana (Mouse-ear cress); Arabidopsis thaliana (Mouse-ear cress)
TRINITY_DN161140_c0_g2	0	0.102	0	0.101	0.1163333	NA	0	0	0	0	0	NA	NA	NA	NA
TRINITY_DN161145_c0_g1	0	0	0	3.707667	0.1365	1	0	0	0	1	0	CRR38_ARATH	Cysteine-rich repeat secretory protein 38	CRRSP38 At3g22060 MZN24.26	Arabidopsis thaliana (Mouse-ear cress)
TRINITY_DN161149_c0_g1	0	0.1178333	0	0	0.423	NA	0	0	0	0	0	NA	NA	NA	NA
TRINITY_DN16115_c0_g1	0	0	0	0.2163333	0	NA	0	0	0	0	0	NA	NA	NA	NA
TRINITY_DN161151_c2_g1	0	9.5745	0	0.6083333	42.5376667	0.82856015909784	0	0	0	0	1	NA	NA	NA	NA
TRINITY_DN161154_c0_g3	0	0.04483333	0	0	0.19866667	NA	0	0	0	0	0	RUB1_DESAN	Ubiquitin-NEDD8-like protein RUB1 [Cleaved into: Ubiquitin; NEDD8-like protein RUB1 (DaRUB1) (Ubiquitin-related protein 1)]	RUB1	Deschampsia antarctica (Antarctic hair grass)
TRINITY_DN161154_c0_g4	0	0.02	0	0.041	0.3118333	NA	0	0	0	0	0	NA	NA	NA	NA
TRINITY_DN161155_c0_g1	0	0	0.0595	0	0	NA	0	0	0	0	0	NA	NA	NA	NA
TRINITY_DN161155_c1_g2	0	0	0.1535	0	0	NA	0	0	0	0	0	NA	NA	NA	NA
TRINITY_DN161158_c0_g1	0	0	0	0	9.939167	1	0	0	0	0	1	NA	NA	NA	NA
TRINITY_DN161159_c0_g1	0	0	0	0.3598333	0	NA	0	0	0	0	0	NA	NA	NA	NA
TRINITY_DN161162_c0_g1	0	0.0805	0	0.4785	0.07983333	NA	0	0	0	0	0	NA	NA	NA	NA
TRINITY_DN161163_c0_g1	0	0.1515	0.15666667	0.03166667	0	NA	0	0	0	0	0	NA	NA	NA	NA
TRINITY_DN161163_c0_g2	0	0.0245	0.1226667	0.0165	0	NA	0	0	0	0	0	NA	NA	NA	NA
TRINITY_DN161164_c1_g1	0	0.09733333	0	0	0	NA	0	0	0	0	0	NA	NA	NA	NA
TRINITY_DN161165_c0_g1	0	0.1086667	0	0.5373333	0.1028333	NA	0	0	0	0	0	NA	NA	NA	NA
TRINITY_DN161167_c0_g1	0	0.1895	0	0	0	NA	0	0	0	0	0	NA	NA	NA	NA
TRINITY_DN161169_c0_g2	0	0	0	0.06816667	0.0435	NA	0	0	0	0	0	NA	NA	NA	NA
TRINITY_DN161174_c0_g1	0	0	0	0.269	0.152	NA	0	0	0	0	0	RHD32_ARATH	Protein ROOT HAIR DEFECTIVE 3 homolog 2 (EC 3.6.5.-) (Protein SEY1 homolog 3)	At5g45160 K18C1.4	Arabidopsis thaliana (Mouse-ear cress)
TRINITY_DN161175_c0_g1	0	0	0	0.143	0.4878333	1	0	0	0	0	0	NA	NA	NA	NA
TRINITY_DN161177_c0_g1	0	0	0	0.648	0	1	0	0	0	0	0	NA	NA	NA	NA
TRINITY_DN161180_c0_g1	0	0	0	0.238666667	0.005333333	NA	0	0	0	0	0	NA	NA	NA	NA
TRINITY_DN161181_c0_g1	0	0	0.7465	0	0	1	0	0	0	0	0	NA	NA	NA	NA
TRINITY_DN161182_c0_g1	0	0	0	5.125167	3.853333	0.778633194029628	0	0	0	0	0	NA	NA	NA	NA
TRINITY_DN161186_c0_g1	0	0.09283333	0	0	0.03783333	NA	0	0	0	0	0	NA	NA	NA	NA
TRINITY_DN161186_c1_g1	0	0	0	0.3533333	0.2571667	0.855696271375862	0	0	0	0	0	NA	NA	NA	NA
TRINITY_DN161187_c0_g1	0	0	0	0	0	NA	0	0	0	0	0	NA	NA	NA	NA
TRINITY_DN161188_c0_g1	0	0	0	0.1133333	0	NA	0	0	0	0	0	NA	NA	NA	NA
TRINITY_DN161188_c0_g2	0	0.1328333	0	0	0	NA	0	0	0	0	0	NA	NA	NA	NA
TRINITY_DN161192_c0_g1	0	0.5985	0	0	0	NA	0	0	0	0	0	NA	NA	NA	NA
TRINITY_DN161195_c0_g1	0	0.8395	0	0.1235	0	NA	0	0	0	0	0	NA	NA	NA	NA
TRINITY_DN161197_c1_g2	0	0	0.4528333	0	0	1	0	0	0	0	0	NA	NA	NA	NA
TRINITY_DN161198_c0_g1	0	0	0	0.1671667	0	NA	0	0	0	0	0	NA	NA	NA	NA
TRINITY_DN161200_c0_g2	0	0	0.2731667	0	0.3353333	NA	0	0	0	0	0	NA	NA	NA	NA
TRINITY_DN161201_c0_g3	0	0	0.0545	0.043	0	NA	0	0	0	0	0	NA	NA	NA	NA
TRINITY_DN161202_c0_g1	0	0.1265	0.38	0.034	0	NA	0	0	0	0	0	NA	NA	NA	NA
TRINITY_DN161207_c0_g1	0	0.3223333	0	0	0	NA	0	0	0	0	0	NA	NA	NA	NA
TRINITY_DN161207_c0_g2	0	0	0	0.188	0	NA	0	0	0	0	0	NA	NA	NA	NA
TRINITY_DN161210_c0_g1	0	0.53166667	0	0.07183333	0	NA	0	0	0	0	0	NA	NA	NA	NA
TRINITY_DN161212_c0_g1	0	0	0.2026667	0	0.5626667	0.948214739176961	0	0	0	0	0	NA	NA	NA	NA
TRINITY_DN161216_c0_g1	0	0.4106667	0	0	0	NA	0	0	0	0	0	NA	NA	NA	NA
TRINITY_DN161220_c0_g1	0	0.8018333	0.1481667	0.4451667	1.0188333	0.620932302278245	0	0	0	0	1	IMK2_ARATH	Probably inactive leucine-rich repeat receptor-like protein kinase IMK2 (Protein INFLORESCENCE MERISTEM RECEPTOR-LIKE KINASE 2)	IMK2 At3g51740 T18N14.120	Arabidopsis thaliana (Mouse-ear cress)
TRINITY_DN161221_c1_g1	0	0	0.5796667	0	0	NA	0	0	0	0	0	NA	NA	NA	NA
TRINITY_DN161222_c0_g1	0	0.1688333	0	0	0.319	NA	0	0	0	0	0	NA	NA	NA	NA
TRINITY_DN161229_c0_g1	0	0.3533333	0	0	0.1273333	NA	0	0	0	0	0	NA	NA	NA	NA
TRINITY_DN16123_c0_g1	0	0	0	0.2556667	0	NA	0	0	0	0	0	NA	NA	NA	NA
TRINITY_DN161235_c0_g1	0	0	0	0.3491667	0	NA	0	0	0	0	0	NA	NA	NA	NA
TRINITY_DN161235_c0_g2	0	0	0.0985	0	0	NA	0	0	0	0	0	NA	NA	NA	NA
TRINITY_DN161238_c0_g2	0	0.09666667	0	0	0	NA	0	0	0	0	0	NA	NA	NA	NA
TRINITY_DN16124_c0_g1	0	0.0865	0	0	0.04083333	NA	0	0	0	0	0	NA	NA	NA	NA
TRINITY_DN161240_c0_g1	0	0.4703333	0	0	0	NA	0	0	0	0	0	NA	NA	NA	NA
TRINITY_DN161242_c0_g1	0	0.3805	0	0	0	NA	0	0	0	0	0	NA	NA	NA	NA
TRINITY_DN161243_c0_g2	0	0	0	0.5755	0	NA	0	0	0	0	0	NA	NA	NA	NA
TRINITY_DN161246_c0_g1	0	0.07716667	0	0	0.13533333	NA	0	0	0	0	0	NA	NA	NA	NA
TRINITY_DN161246_c0_g2	0	0.1741667	0	0	0	NA	0	0	0	0	0	NA	NA	NA	NA
TRINITY_DN16125_c0_g1	0	0	0.535	0	0	NA	0	0	0	0	0	M860_ARATH	Uncharacterized mitochondrial protein AtMg00860 (ORF158)	AtMg00860	Arabidopsis thaliana (Mouse-ear cress)
TRINITY_DN161254_c0_g1	0	0	0	0.2711667	0	NA	0	0	0	0	0	NA	NA	NA	NA
TRINITY_DN161254_c1_g1	0	0	0	2.107667	0	1	0	0	0	1	0	NA	NA	NA	NA
TRINITY_DN161257_c0_g1	0	0	0	1.054	0	1	0	0	0	1	0	NA	NA	NA	NA
TRINITY_DN161259_c0_g1	0	0	0.556	0	0	NA	0	0	0	0	0	NA	NA	NA	NA
TRINITY_DN161260_c0_g1	0	0.2338333	0	0	0	NA	0	0	0	0	0	NA	NA	NA	NA
TRINITY_DN161261_c0_g1	0	0.09083333	0	0	0.144	NA	0	0	0	0	0	NA	NA	NA	NA
TRINITY_DN161262_c0_g2	0	0	0	0	0.2853333	NA	0	0	0	0	0	NA	NA	NA	NA
TRINITY_DN161264_c0_g1	0	0	0.8553333	0	0	NA	0	0	0	0	0	NA	NA	NA	NA
TRINITY_DN161264_c0_g3	0	0	0.3568333	0	0	NA	0	0	0	0	0	NA	NA	NA	NA
TRINITY_DN161268_c0_g1	0	0.02983333	0.08966667	0.05566667	0.164	NA	0	0	0	0	0	NA	NA	NA	NA
TRINITY_DN16127_c0_g1	0	0	0.2958333	0	0	NA	0	0	0	0	0	NA	NA	NA	NA
TRINITY_DN161270_c0_g1	0	0	0.1618333	0.2808333	0	NA	0	0	0	0	0	NA	NA	NA	NA
TRINITY_DN161270_c1_g1	0	0	0	0	0.3216667	NA	0	0	0	0	0	NA	NA	NA	NA
TRINITY_DN161271_c1_g1	0	0	0	0	0.262	NA	0	0	0	0	0	NA	NA	NA	NA
TRINITY_DN161275_c0_g2	0	0.1293333	0.1301667	0	0	NA	0	0	0	0	0	NA	NA	NA	NA
TRINITY_DN161282_c0_g1	0	0.4283333	0	0	0	NA	0	0	0	0	0	NA	NA	NA	NA
TRINITY_DN161283_c0_g1	0	0.451	0	0	0	NA	0	0	0	0	0	NA	NA	NA	NA
TRINITY_DN161287_c0_g2	0	0.045	0.03766667	0.07283333	0.0545	NA	0	0	0	0	0	NA	NA	NA	NA
TRINITY_DN161292_c0_g1	0	0.12366667	0.03566667	0.20683333	0.06516667	NA	0	0	0	0	0	NA	NA	NA	NA
TRINITY_DN161295_c0_g2	0	0	0.3305	0	0	NA	0	0	0	0	0	NA	NA	NA	NA
TRINITY_DN161296_c0_g1	0	0.2418333	0.1356667	0.07	0	NA	0	0	0	0	0	NA	NA	NA	NA
TRINITY_DN161300_c0_g1	0	0	0	0	0.1803333	NA	0	0	0	0	0	NA	NA	NA	NA
TRINITY_DN161300_c1_g1	0	0	0	0.2413333	0	NA	0	0	0	0	0	NA	NA	NA	NA
TRINITY_DN161304_c0_g2	0	0	0.04866667	0.07116667	0	NA	0	0	0	0	0	M810_ARATH	Uncharacterized mitochondrial protein AtMg00810 (ORF240b)	AtMg00810; At2g07683	Arabidopsis thaliana (Mouse-ear cress)
TRINITY_DN161305_c0_g1	0	0	0	0.8883333	0	1	0	0	0	0	0	NA	NA	NA	NA
TRINITY_DN161308_c0_g1	0	0.06633333	0	0.28733333	1.113	1	0	0	0	0	1	NA	NA	NA	NA
TRINITY_DN161318_c0_g1	0	0.5315	0	0	0.2891667	0.826387625625763	0	0	0	0	0	NA	NA	NA	NA
TRINITY_DN161324_c0_g1	0	0.1128333	0.1371667	0	0	NA	0	0	0	0	0	POLX_TOBAC	Retrovirus-related Pol polyprotein from transposon TNT 1-94 [Includes: Protease (EC 3.4.23.-); Reverse transcriptase (EC 2.7.7.49); Endonuclease]		Nicotiana tabacum (Common tobacco)
TRINITY_DN161326_c0_g1	0	0	0	0.1675	0	NA	0	0	0	0	0	NA	NA	NA	NA
TRINITY_DN161328_c0_g1	0	0	0	0.1895	0.005	NA	0	0	0	0	0	GAPN_WHEAT	NADP-dependent glyceraldehyde-3-phosphate dehydrogenase (EC 1.2.1.9) (Glyceraldehyde-3-phosphate dehydrogenase [NADP(+)]) (Non-phosphorylating glyceraldehyde 3-phosphate dehydrogenase) (Triosephosphate dehydrogenase)	GAPN	Triticum aestivum (Wheat)
TRINITY_DN161333_c0_g1	0	0.12916667	0.04383333	0	0	NA	0	0	0	0	0	NA	NA	NA	NA
TRINITY_DN161333_c0_g2	0	0.1111667	0	0	0.1813333	NA	0	0	0	0	0	NA	NA	NA	NA
TRINITY_DN161337_c0_g1	0	0.0685	0.1165	0	0	NA	0	0	0	0	0	NA	NA	NA	NA
TRINITY_DN161339_c0_g1	0	8.197667	0	0	0	1	0	1	0	0	0	NA	NA	NA	NA
TRINITY_DN16134_c0_g1	0	0.2043333	0	0.4008333	0	0.941952920088089	0	0	0	0	0	NA	NA	NA	NA
TRINITY_DN161341_c0_g1	0	0.147	0	0	0.146	NA	0	0	0	0	0	NA	NA	NA	NA
TRINITY_DN161343_c0_g1	0	0	0.1651667	0	0	NA	0	0	0	0	0	NA	NA	NA	NA
TRINITY_DN161343_c1_g1	0	0	0.1635	0	0	NA	0	0	0	0	0	NA	NA	NA	NA
TRINITY_DN161343_c1_g3	0	0.07233333	0.03983333	0	0.07633333	NA	0	0	0	0	0	NA	NA	NA	NA
TRINITY_DN161345_c1_g1	0	0.66666667	0.03233333	0	0	NA	0	1	0	0	0	NA	NA	NA	NA
TRINITY_DN161346_c0_g1	0	0	0.8096667	0	0	1	0	0	0	0	0	NA	NA	NA	NA
TRINITY_DN161347_c0_g1	0	0	0.4225	0	0	1	0	0	0	0	0	NA	NA	NA	NA
TRINITY_DN161347_c1_g1	0	0.204	0.1158333	0	0.1853333	0.868694342161141	0	0	0	0	0	NA	NA	NA	NA
TRINITY_DN161348_c0_g1	0	0.04566667	0.10633333	0.0425	0	NA	0	0	0	0	0	NA	NA	NA	NA
TRINITY_DN161349_c0_g1	0	0	1.6455	0.1473333	0	1	0	0	1	0	0	CATA_SOLAP	Catalase (EC 1.11.1.6)		Soldanella alpina (Alpine snowbell)
TRINITY_DN161356_c0_g2	0	0.1245	0	0.06533333	0.06433333	NA	0	0	0	0	0	NA	NA	NA	NA
TRINITY_DN161358_c0_g1	0	0	0.0325	0.13	0	NA	0	0	0	0	0	NA	NA	NA	NA
TRINITY_DN161361_c0_g1	0	0.008833333	0	0.162666667	0.066	NA	0	0	0	0	0	NA	NA	NA	NA
TRINITY_DN161363_c2_g1	0	0	0.7468333	0	0	1	0	0	0	0	0	NA	NA	NA	NA
TRINITY_DN161363_c2_g2	0	0	0.4798333	0	0	1	0	0	0	0	0	NA	NA	NA	NA
TRINITY_DN161363_c3_g1	0	0	0	0	0	NA	0	0	0	0	0	NA	NA	NA	NA
TRINITY_DN161365_c0_g1	0	0	0	2.9078333	0.9183333	0.890143864229109	0	0	0	1	0	NA	NA	NA	NA
TRINITY_DN161367_c0_g1	0	0.05883333	0.02883333	0.04966667	0.02133333	NA	0	0	0	0	0	LACS4_ARATH	Long chain acyl-CoA synthetase 4 (EC 6.2.1.3)	LACS4 At4g23850 T32A16_20	Arabidopsis thaliana (Mouse-ear cress)
TRINITY_DN161372_c0_g1	0	0.09816667	0.02066667	0	0.121	NA	0	0	0	0	0	NA	NA	NA	NA
TRINITY_DN161372_c2_g1	0	0.3008333	0	0	0	NA	0	0	0	0	0	NA	NA	NA	NA
TRINITY_DN161373_c0_g1	0	0.1561667	0	0.2545	0.1005	NA	0	0	0	0	0	NA	NA	NA	NA
TRINITY_DN161373_c0_g2	0	0.04566667	0	0	0.14533333	NA	0	0	0	0	0	NA	NA	NA	NA
TRINITY_DN161377_c0_g1	0	0	0.1025	0	0.1183333	NA	0	0	0	0	0	NA	NA	NA	NA
TRINITY_DN161377_c1_g1	0	0	0	0	0.3285	NA	0	0	0	0	0	NA	NA	NA	NA
TRINITY_DN161390_c0_g1	0	0	0	0.2085	51.053	0.993014409266378	0	0	0	0	1	NA	NA	NA	NA
TRINITY_DN161391_c0_g1	0	0.09633333	0.03116667	0.12266667	0	NA	0	0	0	0	0	NA	NA	NA	NA
TRINITY_DN161397_c0_g1	0	0	0.456	0	0	NA	0	0	0	0	0	NA	NA	NA	NA
TRINITY_DN1614_c0_g1	0	0	0	0.3393333	0	NA	0	0	0	0	0	NA	NA	NA	NA
TRINITY_DN16140_c0_g1	0	0.1351667	0	0	0	NA	0	0	0	0	0	NA	NA	NA	NA
TRINITY_DN161404_c0_g1	0	0.4683333	0	0	15.783	0.97244768724139	0	0	0	0	1	NA	NA	NA	NA
TRINITY_DN161405_c0_g1	0	0.295	0	0	0	NA	0	0	0	0	0	NA	NA	NA	NA
TRINITY_DN161410_c0_g1	0	0	0.04633333	0.04983333	0.20916667	NA	0	0	0	0	0	NA	NA	NA	NA
TRINITY_DN161410_c3_g1	0	0	0.347	0	0	NA	0	0	0	0	0	NA	NA	NA	NA
TRINITY_DN161411_c0_g1	0	0.076	0	0.0615	0	NA	0	0	0	0	0	NA	NA	NA	NA
TRINITY_DN161413_c0_g1	0	0.3793333	0	0	0	NA	0	0	0	0	0	NA	NA	NA	NA
TRINITY_DN161418_c0_g1	0	0.07566667	0.04116667	0.07216667	0	NA	0	0	0	0	0	NA	NA	NA	NA
TRINITY_DN161423_c0_g2	0	0.0425	0.124	0	0.047	NA	0	0	0	0	0	NA	NA	NA	NA
TRINITY_DN161429_c0_g1	0	0.13216667	0.02183333	0	0.01833333	NA	0	0	0	0	0	NA	NA	NA	NA
TRINITY_DN161429_c0_g2	0	0.2083333	0.124	0	0	NA	0	0	0	0	0	NA	NA	NA	NA
TRINITY_DN161429_c1_g1	0	0	0	0	0.2733333	NA	0	0	0	0	0	NA	NA	NA	NA
TRINITY_DN161432_c0_g1	0	0	0	0.094	0.4776667	NA	0	0	0	0	0	NA	NA	NA	NA
TRINITY_DN161432_c0_g2	0	0	0.08	0	0	NA	0	0	0	0	0	NA	NA	NA	NA
TRINITY_DN16144_c0_g1	0	0	0.061	0	0	NA	0	0	0	0	0	NA	NA	NA	NA
TRINITY_DN161447_c0_g2	0	0	0.12366667	0.135	0.04816667	NA	0	0	0	0	0	NA	NA	NA	NA
TRINITY_DN161448_c0_g2	0	0	0.866	0	0	NA	0	0	0	0	0	NA	NA	NA	NA
TRINITY_DN161454_c0_g1	0	0	0	0.2675	0	NA	0	0	0	0	0	NA	NA	NA	NA
TRINITY_DN16146_c0_g1	0	0	0.1421667	0.1525	0	NA	0	0	0	0	0	NA	NA	NA	NA
TRINITY_DN161463_c0_g2	0	0.1573333	0.1368333	0	0.3255	NA	0	0	0	0	0	NA	NA	NA	NA
TRINITY_DN161465_c0_g1	0	0.2576667	0.101	0	0	NA	0	0	0	0	0	NA	NA	NA	NA
TRINITY_DN161466_c0_g1	0	0.4841667	0	0	0	1	0	0	0	0	0	NA	NA	NA	NA
TRINITY_DN161468_c0_g1	0	0.195	0	0.5075	0.7058333	0.895235338056921	0	0	0	0	0	Y5332_ARATH	Probable inactive receptor kinase At5g53320	At5g53320 K19E1.12	Arabidopsis thaliana (Mouse-ear cress)
TRINITY_DN161478_c0_g2	0	0.03233333	0	0.245	0.0535	NA	0	0	0	0	0	NA	NA	NA	NA
TRINITY_DN161479_c0_g1	0	0.093	0.08016667	0	0.37416667	NA	0	0	0	0	0	NA	NA	NA	NA
TRINITY_DN16148_c0_g1	0	0.09283333	0	0	0	NA	0	0	0	0	0	NA	NA	NA	NA
TRINITY_DN161483_c0_g1	0	1.6151667	0	0.5308333	54.9483333	0.964950650534103	0	0	0	0	1	NA	NA	NA	NA
TRINITY_DN161486_c0_g1	0	0.602	0	0	0	NA	0	0	0	0	0	NA	NA	NA	NA
TRINITY_DN161488_c0_g1	0	0.1003333	0	1.337	0	1	0	0	0	1	0	NA	NA	NA	NA
TRINITY_DN161489_c2_g1	0	0.2755	0.06033333	0.09366667	0.09466667	NA	0	0	0	0	0	NA	NA	NA	NA
TRINITY_DN161489_c3_g1	0	0.1511667	0	0	0	NA	0	0	0	0	0	NA	NA	NA	NA
TRINITY_DN16149_c0_g1	0	0.09383333	0.23266667	0	0	NA	0	0	0	0	0	NA	NA	NA	NA
TRINITY_DN161492_c0_g1	0	0	0.0515	0.16133333	0.01733333	NA	0	0	0	0	0	NA	NA	NA	NA
TRINITY_DN161493_c1_g1	0	0	0.195	0.1776667	0	0.898229618355905	0	0	0	0	0	NA	NA	NA	NA
TRINITY_DN161494_c0_g1	0	0.247	0.1856667	0	0	NA	0	0	0	0	0	POLX_TOBAC	Retrovirus-related Pol polyprotein from transposon TNT 1-94 [Includes: Protease (EC 3.4.23.-); Reverse transcriptase (EC 2.7.7.49); Endonuclease]		Nicotiana tabacum (Common tobacco)
TRINITY_DN161494_c2_g1	0	0	0.4046667	0	0	NA	0	0	0	0	0	POLX_TOBAC	Retrovirus-related Pol polyprotein from transposon TNT 1-94 [Includes: Protease (EC 3.4.23.-); Reverse transcriptase (EC 2.7.7.49); Endonuclease]		Nicotiana tabacum (Common tobacco)
TRINITY_DN161494_c3_g1	0	0	0	0	0.4558333	1	0	0	0	0	0	POLX_TOBAC	Retrovirus-related Pol polyprotein from transposon TNT 1-94 [Includes: Protease (EC 3.4.23.-); Reverse transcriptase (EC 2.7.7.49); Endonuclease]		Nicotiana tabacum (Common tobacco)
TRINITY_DN161494_c4_g1	0	0	0	0.2053333	0	NA	0	0	0	0	0	NA	NA	NA	NA
TRINITY_DN161495_c0_g1	0	0.3726667	0	0	0	NA	0	0	0	0	0	NA	NA	NA	NA
TRINITY_DN161500_c0_g1	0	0	0	0.3643333	0	NA	0	0	0	0	0	NA	NA	NA	NA
TRINITY_DN161501_c0_g2	0	0	0	0	0	NA	0	0	0	0	0	NA	NA	NA	NA
TRINITY_DN161502_c0_g1	0	0.4643333	0	0	0	NA	0	0	0	0	0	NA	NA	NA	NA
TRINITY_DN161502_c0_g3	0	0.2991667	0.1023333	0	0.281	NA	0	0	0	0	0	NA	NA	NA	NA
TRINITY_DN161508_c1_g1	0	0	0	0.3261667	0.0375	NA	0	0	0	0	0	IF5A2_SOLLC	Eukaryotic translation initiation factor 5A-2 (eIF-5A-2)		Solanum lycopersicum (Tomato) (Lycopersicon esculentum)
TRINITY_DN161509_c0_g1	0	0.4943333	0	0	0	1	0	0	0	0	0	NA	NA	NA	NA
TRINITY_DN161510_c0_g1	0	0.1811667	0	0.035	0.1453333	NA	0	0	0	0	0	NA	NA	NA	NA
TRINITY_DN161511_c0_g1	0	0	0	0.29333333	0.01733333	NA	0	0	0	0	0	NA	NA	NA	NA
TRINITY_DN161517_c0_g1	0	0.3025	0	0.1181667	0.1071667	NA	0	0	0	0	0	NA	NA	NA	NA
TRINITY_DN16152_c0_g1	0	0.2468333	0	0	0	NA	0	0	0	0	0	NA	NA	NA	NA
TRINITY_DN161523_c0_g3	0	0.275	0.09216667	0	0	NA	0	0	0	0	0	NA	NA	NA	NA
TRINITY_DN161524_c0_g1	0	0	0.07666667	0	0	NA	0	0	0	0	0	NA	NA	NA	NA
TRINITY_DN161524_c3_g1	0	0	0	0.173	0	NA	0	0	0	0	0	NA	NA	NA	NA
TRINITY_DN161525_c0_g1	0	0.3001667	0.1001667	0.043	0	NA	0	0	0	0	0	NA	NA	NA	NA
TRINITY_DN161528_c0_g1	0	0.5143333	0	0	16.4505	0.997634821363033	0	0	0	0	1	NA	NA	NA	NA
TRINITY_DN161534_c0_g1	0	0.1121667	0.695	0	0.158	NA	0	0	0	0	0	NA	NA	NA	NA
TRINITY_DN161538_c0_g1	0	0.5676667	0	0	0	NA	0	0	0	0	0	NA	NA	NA	NA
TRINITY_DN16154_c0_g1	0	0	1.008	0	0	NA	0	0	0	0	0	NA	NA	NA	NA
TRINITY_DN161540_c0_g1	0	0.3631667	0	0	0	NA	0	0	0	0	0	NA	NA	NA	NA
TRINITY_DN161541_c0_g1	0	0.165	0	0.4443333	0.1276667	NA	0	0	0	0	0	NA	NA	NA	NA
TRINITY_DN161543_c0_g1	0	0.1665	0	0.0635	0	NA	0	0	0	0	0	NA	NA	NA	NA
TRINITY_DN161544_c0_g2	0	0	0.07316667	0	0	NA	0	0	0	0	0	NA	NA	NA	NA
TRINITY_DN161545_c0_g1	0	0	0	0.3651667	0	NA	0	0	0	0	0	NA	NA	NA	NA
TRINITY_DN161547_c0_g1	0	0	0	0.147	0.4836667	NA	0	0	0	0	0	NA	NA	NA	NA
TRINITY_DN161548_c0_g1	0	0.09583333	0.50933333	0	0	1	0	0	0	0	0	NA	NA	NA	NA
TRINITY_DN161552_c0_g1	0	0.1058333	0	0	0	NA	0	0	0	0	0	NA	NA	NA	NA
TRINITY_DN161553_c0_g1	0	0.1186667	0.274	0.1525	0	NA	0	0	0	0	0	NA	NA	NA	NA
TRINITY_DN161553_c1_g1	0	0.198	0	0	0	NA	0	0	0	0	0	NA	NA	NA	NA
TRINITY_DN161555_c0_g1	0	5.221333	0	0.015	1.994333	0.893969220869112	0	0	0	0	0	NA	NA	NA	NA
TRINITY_DN161556_c0_g1	0	0.3345	0	0.02183333	0.015	NA	0	0	0	0	0	NA	NA	NA	NA
TRINITY_DN161558_c0_g1	0	0	1.350667	0	0	1	0	0	1	0	0	TSJT1_TOBAC	Stem-specific protein TSJT1	TSJT1	Nicotiana tabacum (Common tobacco)
TRINITY_DN161562_c0_g1	0	0.05866667	0	0.136	0.163	NA	0	0	0	0	0	CRRS2_ARATH	Plasmodesmata-located protein 5 (PD-located protein 5) (Cysteine-rich repeat protein HWI1) (Cysteine-rich repeat secretory protein 2) (Plasmodesmata localizing protein 5) (Protein HOPW1-1-INDUCED 1)	PDLP5 CRRSP2 HWI1 At1g70690 F5A18.13	Arabidopsis thaliana (Mouse-ear cress)
TRINITY_DN161565_c0_g1	0	0.407833333	0.0075	0.005833333	3.714	1	0	0	0	0	1	NA	NA	NA	NA
TRINITY_DN161565_c1_g1	0	0.06733333	0	0.10933333	1.29833333	1	0	0	0	0	1	NA	NA	NA	NA
TRINITY_DN161568_c0_g1	0	5.703	0	0.02233333	0.06466667	NA	0	0	0	0	0	NA	NA	NA	NA
TRINITY_DN161576_c0_g1	0	0	0	4.656	0	1	0	0	0	1	0	AB39G_ARATH	ABC transporter G family member 39 (ABC transporter ABCG.39) (AtABCG39) (Pleiotropic drug resistance protein 11)	ABCG39 PDR11 PDR13 At1g66950 F1O19.3 T4O24.9	Arabidopsis thaliana (Mouse-ear cress)
TRINITY_DN16158_c0_g1	0	0.2021667	0	0	0	NA	0	0	0	0	0	NA	NA	NA	NA
TRINITY_DN161584_c0_g1	0	0.283	0	0.031833333	0.004333333	NA	0	0	0	0	0	POLX_TOBAC	Retrovirus-related Pol polyprotein from transposon TNT 1-94 [Includes: Protease (EC 3.4.23.-); Reverse transcriptase (EC 2.7.7.49); Endonuclease]		Nicotiana tabacum (Common tobacco)
TRINITY_DN161586_c0_g1	0	0	0.0485	0.08216667	0	NA	0	0	0	0	0	NA	NA	NA	NA
TRINITY_DN161586_c2_g1	0	0.1115	0.3361667	0	0.1396667	NA	0	0	0	0	0	NA	NA	NA	NA
TRINITY_DN161586_c2_g2	0	0.2285	0	0	0	NA	0	0	0	0	0	NA	NA	NA	NA
TRINITY_DN161587_c0_g1	0	0.2461667	0	0.0575	0.2526667	NA	0	0	0	0	0	NA	NA	NA	NA
TRINITY_DN161588_c0_g1	0	0.405	0	0.1131667	0	NA	0	0	0	0	0	NA	NA	NA	NA
TRINITY_DN161590_c0_g1	0	0.04916667	0.03833333	0.09216667	0.0335	NA	0	0	0	0	0	NA	NA	NA	NA
TRINITY_DN161591_c0_g1	0	0.4541667	0.2361667	0	0	1	0	0	0	0	0	NA	NA	NA	NA
TRINITY_DN161592_c0_g1	0	0.429	0.1248333	0.1756667	0.1255	NA	0	0	0	0	0	NA	NA	NA	NA
TRINITY_DN161593_c0_g1	0	0.659	0.0825	0.7293333	13.77	0.977996538786124	0	0	0	0	1	NA	NA	NA	NA
TRINITY_DN161594_c0_g1	0	0	0	0.125	0.1125	NA	0	0	0	0	0	NA	NA	NA	NA
TRINITY_DN161594_c0_g2	0	0	0	0.24266667	0.01083333	NA	0	0	0	0	0	NA	NA	NA	NA
TRINITY_DN161597_c0_g1	0	0.2618333	0.3408333	0	0	0.842146437301513	0	0	0	0	0	NA	NA	NA	NA
TRINITY_DN161599_c0_g1	0	0.0445	0	0.1778333	2.307	1	0	0	0	0	1	NA	NA	NA	NA
TRINITY_DN161602_c0_g1	0	0	0.3715	0	0	NA	0	0	0	0	0	NA	NA	NA	NA
TRINITY_DN161603_c0_g2	0	0	0.1255	0.1171667	0.118	NA	0	0	0	0	0	NA	NA	NA	NA
TRINITY_DN161604_c0_g1	0	0.0615	0	0.11533333	0.04066667	NA	0	0	0	0	0	NA	NA	NA	NA
TRINITY_DN161605_c0_g1	0	0	0	0.2966667	0	NA	0	0	0	0	0	POL_COYMV	Polyprotein P3 [Includes: Putative movement protein (MP); Capsid protein (Coat protein) (CP); Protease (PR) (EC 3.4.23.-); Reverse transcriptase (RT) (EC 2.7.7.49); Ribonuclease H (EC 3.1.26.4)]		Commelina yellow mottle virus (CoYMV)
TRINITY_DN16161_c0_g1	0	0.3593333	0	0.1483333	0	NA	0	0	0	0	0	NA	NA	NA	NA
TRINITY_DN161613_c0_g1	0	0.01166667	0.037	0.033	0.09133333	NA	0	0	0	0	0	NA	NA	NA	NA
TRINITY_DN161614_c0_g1	0	0.2946667	0	0	0.1563333	NA	0	0	0	0	0	NA	NA	NA	NA
TRINITY_DN161614_c0_g2	0	0.0615	0.1028333	0.1333333	0.1531667	NA	0	0	0	0	0	NA	NA	NA	NA
TRINITY_DN161617_c0_g1	0	0.2671667	0	0	0.0055	NA	0	0	0	0	0	NA	NA	NA	NA
TRINITY_DN161618_c0_g1	0	0.026	0	0.11266667	0.06366667	NA	0	0	0	0	0	NA	NA	NA	NA
TRINITY_DN161621_c0_g2	0	0	0.136	0	0.1533333	NA	0	0	0	0	0	NA	NA	NA	NA
TRINITY_DN161621_c0_g3	0	0.4106667	0.1041667	0	0	NA	0	0	0	0	0	NA	NA	NA	NA
TRINITY_DN161625_c0_g1	0	0.2243333	0	0	0	NA	0	0	0	0	0	NA	NA	NA	NA
TRINITY_DN161627_c0_g1	0	0.02816667	0.03566667	0.1505	0.0105	NA	0	0	0	0	0	NA	NA	NA	NA
TRINITY_DN161631_c0_g1	0	0	0.09483333	0.0755	0.10933333	NA	0	0	0	0	0	NA	NA	NA	NA
TRINITY_DN161634_c0_g1	0	0.022833333	0.005333333	27.655333333	0.030333333	1	0	0	0	1	0	NA	NA	NA	NA
TRINITY_DN161634_c1_g1	0	0	0	0.1498333	0	NA	0	0	0	0	0	NA	NA	NA	NA
TRINITY_DN161634_c2_g1	0	0	0	0.04866667	0	NA	0	0	0	0	0	NA	NA	NA	NA
TRINITY_DN161636_c0_g3	0	0	0	0	0	NA	0	0	0	0	0	NA	NA	NA	NA
TRINITY_DN161637_c0_g1	0	0	0	0.4703333	0	NA	0	0	0	0	0	NA	NA	NA	NA
TRINITY_DN161637_c0_g2	0	0	0	0	0.5558333	NA	0	0	0	0	0	NA	NA	NA	NA
TRINITY_DN16164_c0_g1	0	0.4608333	0	0	0	NA	0	0	0	0	0	NA	NA	NA	NA
TRINITY_DN161640_c0_g1	0	0.01133333	0	0	0.39183333	NA	0	0	0	0	0	NA	NA	NA	NA
TRINITY_DN161650_c0_g2	0	0	0	0	0.208	NA	0	0	0	0	0	NA	NA	NA	NA
TRINITY_DN161651_c1_g1	0	0	0.4901667	0	0.1431667	1	0	0	0	0	0	NA	NA	NA	NA
TRINITY_DN161651_c2_g4	0	0.1206667	0	0.0655	0	NA	0	0	0	0	0	NA	NA	NA	NA
TRINITY_DN161651_c3_g1	0	0.1988333	0	0	0	NA	0	0	0	0	0	NA	NA	NA	NA
TRINITY_DN161653_c0_g1	0	0.01733333	0	0.08916667	0.0295	NA	0	0	0	0	0	NA	NA	NA	NA
TRINITY_DN161654_c0_g1	0	0	0.213	0.09316667	0.131	NA	0	0	0	0	0	NA	NA	NA	NA
TRINITY_DN161655_c0_g1	0	0.09083333	0.041	0.1795	0.124	NA	0	0	0	0	0	NA	NA	NA	NA
TRINITY_DN161660_c0_g2	0	0	0	0	0.3043333	NA	0	0	0	0	0	NA	NA	NA	NA
TRINITY_DN161663_c0_g1	0	0	0.10166667	0	0.03783333	NA	0	0	0	0	0	NA	NA	NA	NA
TRINITY_DN161664_c0_g1	0	0.01416667	0	0.0165	0.49233333	NA	0	0	0	0	0	MYB36_ARATH	Transcription factor MYB36 (Myb-related protein 36) (AtMYB36)	MYB36 At5g57620 MUA2.20	Arabidopsis thaliana (Mouse-ear cress)
TRINITY_DN161677_c0_g1	0	0.031	0	0.386	0	NA	0	0	0	0	0	NA	NA	NA	NA
TRINITY_DN161680_c1_g1	0	0.3073333	0.15	0	0.05	NA	0	0	0	0	0	NA	NA	NA	NA
TRINITY_DN161680_c1_g2	0	0.101	0.055	0.09633333	0	NA	0	0	0	0	0	NA	NA	NA	NA
TRINITY_DN161681_c0_g1	0	0	0.115	0	0.2315	NA	0	0	0	0	0	NA	NA	NA	NA
TRINITY_DN161681_c1_g1	0	0.1188333	0	0.177	0	NA	0	0	0	0	0	NA	NA	NA	NA
TRINITY_DN161682_c0_g1	0	0.1538333	0	0	0	NA	0	0	0	0	0	NA	NA	NA	NA
TRINITY_DN161682_c1_g1	0	0	0.281	0	0.05416667	NA	0	0	0	0	0	NA	NA	NA	NA
TRINITY_DN161683_c0_g1	0	0.0305	0.3878333	0	0.1118333	NA	0	0	0	0	0	NA	NA	NA	NA
TRINITY_DN161684_c0_g1	0	0	0	0.142	0.01766667	NA	0	0	0	0	0	NA	NA	NA	NA
TRINITY_DN161684_c1_g1	0	0.014	0.008833333	0.121333333	0.065666667	NA	0	0	0	0	0	NA	NA	NA	NA
TRINITY_DN161686_c0_g1	0	0.0195	0.01416667	0.43966667	0	NA	0	0	0	0	0	NA	NA	NA	NA
TRINITY_DN161690_c0_g1	0	0.48416667	0	0.05233333	0	1	0	0	0	0	0	NA	NA	NA	NA
TRINITY_DN161690_c0_g2	0	0.2745	0	0.09533333	0	NA	0	0	0	0	0	NA	NA	NA	NA
TRINITY_DN161695_c2_g1	0	0.1735	0.10833333	0.09466667	0.08133333	NA	0	0	0	0	0	NA	NA	NA	NA
TRINITY_DN161697_c0_g1	0	0	0.03483333	0	0	NA	0	0	0	0	0	NA	NA	NA	NA
TRINITY_DN161699_c0_g1	0	0	0	0.336	0	NA	0	0	0	0	0	NA	NA	NA	NA
TRINITY_DN1617_c0_g1	0	0	0.5196667	0	0	NA	0	0	0	0	0	NA	NA	NA	NA
TRINITY_DN161700_c0_g1	0	0	0	0.9658333	0	1	0	0	0	1	0	NA	NA	NA	NA
TRINITY_DN161704_c0_g1	0	0	0	0.0775	0.2561667	NA	0	0	0	0	0	NA	NA	NA	NA
TRINITY_DN161709_c0_g1	0	0	0	0.1911667	0	NA	0	0	0	0	0	NA	NA	NA	NA
TRINITY_DN161711_c0_g1	0	0.0475	0	0.1723333	0.1301667	NA	0	0	0	0	0	NA	NA	NA	NA
TRINITY_DN161713_c0_g1	0	0.3111667	0.1486667	0.227	0	NA	0	0	0	0	0	NA	NA	NA	NA
TRINITY_DN161716_c0_g2	0	0	0.06566667	0	0	NA	0	0	0	0	0	NA	NA	NA	NA
TRINITY_DN161716_c0_g3	0	0	0.09	0	0.1471667	NA	0	0	0	0	0	NA	NA	NA	NA
TRINITY_DN161719_c0_g1	0	0	0	0.059	0.2795	NA	0	0	0	0	0	NA	NA	NA	NA
TRINITY_DN161719_c0_g2	0	0	0	0.0585	0.2921667	NA	0	0	0	0	0	NA	NA	NA	NA
TRINITY_DN161721_c0_g1	0	0.018	0.1526667	0	0	NA	0	0	0	0	0	NA	NA	NA	NA
TRINITY_DN161726_c0_g1	0	0.0645	0.01583333	0.02283333	0.20133333	NA	0	0	0	0	0	NA	NA	NA	NA
TRINITY_DN16173_c0_g1	0	0.1841667	0	0	0	NA	0	0	0	0	0	NA	NA	NA	NA
TRINITY_DN161733_c0_g1	0	0	0.1575	0.5103333	0	NA	0	0	0	0	0	NA	NA	NA	NA
TRINITY_DN161734_c2_g1	0	0	0.4985	0	0	1	0	0	0	0	0	NA	NA	NA	NA
TRINITY_DN161735_c0_g1	0	0.1508333	0.432	0	0	NA	0	0	0	0	0	NA	NA	NA	NA
TRINITY_DN161736_c0_g1	0	0	0.1486667	0.1693333	0.4031667	0.988750836389522	0	0	0	0	0	NA	NA	NA	NA
TRINITY_DN161737_c0_g1	0	0.7008333	0	0.059	0	NA	0	0	0	0	0	NA	NA	NA	NA
TRINITY_DN161738_c0_g1	0	0.1128333	0.1881667	0	0	NA	0	0	0	0	0	NA	NA	NA	NA
TRINITY_DN16174_c0_g1	0	0.04316667	0	0.06533333	0.03183333	NA	0	0	0	0	0	NA	NA	NA	NA
TRINITY_DN161741_c0_g1	0	0.28666667	0.07183333	0.09483333	0.13616667	NA	0	0	0	0	0	NA	NA	NA	NA
TRINITY_DN161742_c0_g1	0	0.0665	0	0	0.1871667	NA	0	0	0	0	0	DRL16_ARATH; RPP13_ARATH	Probable disease resistance protein At1g61190; Disease resistance protein RPP13 (Resistance to Peronospora parasitica protein 13)	At1g61190 F11P17.9; RPP13 At3g46530 F12A12.50	Arabidopsis thaliana (Mouse-ear cress); Arabidopsis thaliana (Mouse-ear cress)
TRINITY_DN161743_c0_g1	0	0	0.1476667	0.038	0	NA	0	0	0	0	0	NA	NA	NA	NA
TRINITY_DN161745_c0_g1	0	0.09216667	0.03466667	0	0	NA	0	0	0	0	0	NA	NA	NA	NA
TRINITY_DN161746_c0_g1	0	0.13283333	0.01283333	0.01033333	0	NA	0	0	0	0	0	POLX_TOBAC	Retrovirus-related Pol polyprotein from transposon TNT 1-94 [Includes: Protease (EC 3.4.23.-); Reverse transcriptase (EC 2.7.7.49); Endonuclease]		Nicotiana tabacum (Common tobacco)
TRINITY_DN161749_c0_g1	0	0	0.3416667	0.2075	0	0.923682299307004	0	0	0	0	0	NA	NA	NA	NA
TRINITY_DN161753_c0_g1	0	0	0	0.1126667	0.2815	NA	0	0	0	0	0	NA	NA	NA	NA
TRINITY_DN161755_c1_g1	0	0.1421667	0.3903333	0	0	NA	0	0	0	0	0	NA	NA	NA	NA
TRINITY_DN161756_c0_g1	0	0.23033333	0.06816667	0.16866667	0.02883333	NA	0	0	0	0	0	NA	NA	NA	NA
TRINITY_DN161759_c0_g1	0	0.1355	0	0.0485	0	NA	0	0	0	0	0	NA	NA	NA	NA
TRINITY_DN161763_c0_g1	0	0.09733333	0.06316667	0.0265	0.13083333	NA	0	0	0	0	0	NA	NA	NA	NA
TRINITY_DN161766_c1_g2	0	0.1241667	0.0205	0	0	NA	0	0	0	0	0	NA	NA	NA	NA
TRINITY_DN161767_c0_g1	0	0.02883333	0	0.09983333	0.1825	NA	0	0	0	0	0	NA	NA	NA	NA
TRINITY_DN161769_c1_g1	0	0.06366667	0	0.1565	0	NA	0	0	0	0	0	NA	NA	NA	NA
TRINITY_DN161769_c3_g1	0	0.1098333	0	0	0	NA	0	0	0	0	0	NA	NA	NA	NA
TRINITY_DN161771_c0_g1	0	0.07416667	0.05416667	0	0	NA	0	0	0	0	0	NA	NA	NA	NA
TRINITY_DN161771_c3_g1	0	0.022	0.093	0	0	NA	0	0	0	0	0	NA	NA	NA	NA
TRINITY_DN161776_c0_g1	0	0.07766667	0	0.07166667	0	NA	0	0	0	0	0	NA	NA	NA	NA
TRINITY_DN161776_c1_g1	0	0.1281667	0	0	0	NA	0	0	0	0	0	NA	NA	NA	NA
TRINITY_DN161778_c0_g1	0	0.102	0	0	0.1388333	NA	0	0	0	0	0	NA	NA	NA	NA
TRINITY_DN161780_c1_g1	0	0.1188333	0	0	0.2408333	NA	0	0	0	0	0	NA	NA	NA	NA
TRINITY_DN161784_c0_g1	0	0.17183333	0	0.05466667	0.06766667	NA	0	0	0	0	0	NA	NA	NA	NA
TRINITY_DN161784_c0_g2	0	0.03516667	0	0.22416667	0.05916667	NA	0	0	0	0	0	NA	NA	NA	NA
TRINITY_DN161786_c0_g1	0	0.23766667	0	0.1385	0.04433333	NA	0	0	0	0	0	NA	NA	NA	NA
TRINITY_DN161789_c0_g1	0	0.08733333	0	0.0465	0	NA	0	0	0	0	0	NA	NA	NA	NA
TRINITY_DN16179_c0_g1	0	0.2305	0.007333333	0	0.0235	NA	0	0	0	0	0	NA	NA	NA	NA
TRINITY_DN161792_c0_g1	0	0.1251667	0.639	0	0	1	0	0	0	0	0	NA	NA	NA	NA
TRINITY_DN161792_c1_g1	0	0.1521667	0	0	0	NA	0	0	0	0	0	NA	NA	NA	NA
TRINITY_DN161792_c1_g2	0	0.1981667	0.1865	0	0	NA	0	0	0	0	0	NA	NA	NA	NA
TRINITY_DN161794_c0_g1	0	0.07983333	0	0.09216667	0.10883333	NA	0	0	0	0	0	NA	NA	NA	NA
TRINITY_DN161795_c0_g1	0	0	0.06566667	0.11083333	0	NA	0	0	0	0	0	NA	NA	NA	NA
TRINITY_DN161798_c0_g1	0	0.5788333	0	0	0.062	NA	0	0	0	0	0	NA	NA	NA	NA
TRINITY_DN1618_c0_g1	0	0	0	0.3618333	0.1856667	0.965183556537407	0	0	0	0	0	NA	NA	NA	NA
TRINITY_DN16180_c0_g1	0	0	0.1431667	0	0	NA	0	0	0	0	0	NA	NA	NA	NA
TRINITY_DN161800_c0_g1	0	0	0	0	1.421667	1	0	0	0	0	1	NA	NA	NA	NA
TRINITY_DN161800_c1_g1	0	3.556833	0	2.010833	44.883333	0.888288869522567	0	0	0	0	1	NA	NA	NA	NA
TRINITY_DN161802_c0_g2	0	0.0955	0.1391667	0	0	NA	0	0	0	0	0	NA	NA	NA	NA
TRINITY_DN161802_c0_g4	0	0	0.1708333	0	0	NA	0	0	0	0	0	NA	NA	NA	NA
TRINITY_DN161802_c1_g1	0	0.07883333	0.24933333	0	0	NA	0	0	0	0	0	NA	NA	NA	NA
TRINITY_DN161805_c0_g1	0	0.05816667	0.21883333	0	0	NA	0	0	0	0	0	UBP25_ARATH	Ubiquitin carboxyl-terminal hydrolase 25 (EC 3.4.19.12) (Deubiquitinating enzyme 25) (AtUBP25) (Ubiquitin thioesterase 25) (Ubiquitin-specific-processing protease 25)	UBP25 At3g14400 MLN21.18	Arabidopsis thaliana (Mouse-ear cress)
TRINITY_DN161809_c0_g1	0	0.4025	0	0.04216667	0	NA	0	0	0	0	0	NA	NA	NA	NA
TRINITY_DN161815_c0_g1	0	0.09733333	0	0	0.053	NA	0	0	0	0	0	M810_ARATH	Uncharacterized mitochondrial protein AtMg00810 (ORF240b)	AtMg00810; At2g07683	Arabidopsis thaliana (Mouse-ear cress)
TRINITY_DN161815_c1_g1	0	0	0.06683333	0	0	NA	0	0	0	0	0	NA	NA	NA	NA
TRINITY_DN161820_c0_g1	0	0	0	0	0	NA	0	0	0	0	0	NA	NA	NA	NA
TRINITY_DN161825_c0_g1	0	0	0	0.50383333	0.08766667	1	0	0	0	0	0	M750_ARATH	Uncharacterized mitochondrial protein AtMg00750 (ORF119)	AtMg00750; At2g07686	Arabidopsis thaliana (Mouse-ear cress)
TRINITY_DN161828_c0_g1	0	0.27416667	0.01666667	0	0.02883333	NA	0	0	0	0	0	NA	NA	NA	NA
TRINITY_DN161829_c0_g1	0	0.5915	0	0	0	NA	0	0	0	0	0	NA	NA	NA	NA
TRINITY_DN161834_c0_g1	0	0.16866667	0.03566667	0.06	0.01433333	NA	0	0	0	0	0	NA	NA	NA	NA
TRINITY_DN16184_c0_g1	0	0	0	0	0.3435	NA	0	0	0	0	0	NA	NA	NA	NA
TRINITY_DN161840_c0_g1	0	0	0	0.185	0.0095	NA	0	0	0	0	0	NA	NA	NA	NA
TRINITY_DN161842_c1_g1	0	0.29983333	0	0	0.01266667	NA	0	0	0	0	0	NA	NA	NA	NA
TRINITY_DN161842_c1_g2	0	0.4256667	0	0	0	NA	0	0	0	0	0	NA	NA	NA	NA
TRINITY_DN161848_c0_g1	0	0	0	1.116	0.9183333	0.787308754236875	0	0	0	0	0	LRK44_ARATH	L-type lectin-domain containing receptor kinase IV.4 (LecRK-IV.4) (EC 2.7.11.1)	LECRK44 At4g02420 T14P8.4	Arabidopsis thaliana (Mouse-ear cress)
TRINITY_DN16185_c0_g1	0	0	0.4186667	0	0	NA	0	0	0	0	0	NA	NA	NA	NA
TRINITY_DN161850_c0_g1	0	0	0	0	0.188	NA	0	0	0	0	0	NA	NA	NA	NA
TRINITY_DN161851_c0_g1	0	0	0	0.20733333	0.03283333	NA	0	0	0	0	0	EF2_PARKE	Elongation factor 2 (EF-2)		Parachlorella kessleri (Green alga) (Chlorella kessleri)
TRINITY_DN161853_c0_g1	0	0.09816667	0	0.11683333	0.16483333	NA	0	0	0	0	0	NA	NA	NA	NA
TRINITY_DN161856_c0_g1	0	0	0	0.10966667	0.09033333	NA	0	0	0	0	0	RL262_ARATH	60S ribosomal protein L26-2	RPL26B At5g67510 K9I9.7	Arabidopsis thaliana (Mouse-ear cress)
TRINITY_DN161857_c0_g1	0	0.354	0	0.06266667	0	NA	0	0	0	0	0	NA	NA	NA	NA
TRINITY_DN161858_c0_g1	0	0.06783333	0.03733333	0.1935	0	NA	0	0	0	0	0	NA	NA	NA	NA
TRINITY_DN161858_c2_g1	0	0.3526667	0.1851667	0.1743333	0.2771667	0.89920026144912	0	0	0	0	0	NA	NA	NA	NA
TRINITY_DN161863_c0_g1	0	0.3105	0	0	0.05266667	NA	0	0	0	0	0	DCR_ARATH	BAHD acyltransferase DCR (EC 2.3.1.-) (Protein DEFECTIVE IN CUTICULAR RIDGES) (Protein PERMEABLE LEAVES 3)	DCR PEL3 At5g23940 MRO11.2	Arabidopsis thaliana (Mouse-ear cress)
TRINITY_DN161867_c1_g1	0	0	0	0	0.1696667	NA	0	0	0	0	0	NA	NA	NA	NA
TRINITY_DN16187_c0_g1	0	0.06033333	0.06	0	0.07	NA	0	0	0	0	0	NA	NA	NA	NA
TRINITY_DN16188_c0_g1	0	0.029	0	0	0.1648333	NA	0	0	0	0	0	NA	NA	NA	NA
TRINITY_DN161881_c0_g1	0	0.2213333	0.172	0.045	0.061	NA	0	0	0	0	0	NA	NA	NA	NA
TRINITY_DN161883_c0_g1	0	84.4081667	0.1763333	5.2533333	0	0.928452886059082	0	1	0	0	0	CP74_LINUS	Allene oxide synthase, chloroplastic (EC 4.2.1.92) (Cytochrome P450 74A) (Hydroperoxide dehydrase)	CYP74A CYP74	Linum usitatissimum (Flax) (Linum humile)
TRINITY_DN161885_c1_g2	0	0.0365	0	0.02433333	0.05016667	NA	0	0	0	0	0	NA	NA	NA	NA
TRINITY_DN161885_c1_g4	0	0	0.2188333	0	0.0365	NA	0	0	0	0	0	NA	NA	NA	NA
TRINITY_DN161885_c1_g5	0	0	0.027	0	0	NA	0	0	0	0	0	NA	NA	NA	NA
TRINITY_DN161886_c0_g1	0	0.4956667	0	0.1475	0	NA	0	0	0	0	0	RETO_PAPSO	Reticuline oxidase (EC 1.21.3.3) (Berberine bridge-forming enzyme) (BBE) (Tetrahydroprotoberberine synthase)	BBE1	Papaver somniferum (Opium poppy)
TRINITY_DN161886_c1_g1	0	0	0	0	0.06416667	NA	0	0	0	0	0	RETO_PAPSO	Reticuline oxidase (EC 1.21.3.3) (Berberine bridge-forming enzyme) (BBE) (Tetrahydroprotoberberine synthase)	BBE1	Papaver somniferum (Opium poppy)
TRINITY_DN161887_c0_g1	0	0.34033333	0.08166667	0	0	NA	0	0	0	0	0	NA	NA	NA	NA
TRINITY_DN16189_c0_g1	0	0.2206667	0.2341667	0	0	0.793656861162313	0	0	0	0	0	NA	NA	NA	NA
TRINITY_DN161893_c0_g1	0	0	0.482	0.1368333	0	NA	0	0	0	0	0	NA	NA	NA	NA
TRINITY_DN161894_c0_g1	0	0	0.02466667	0.2415	0.11883333	NA	0	0	0	0	0	NA	NA	NA	NA
TRINITY_DN161894_c0_g2	0	0.0655	0	0.2098333	0.1128333	NA	0	0	0	0	0	NA	NA	NA	NA
TRINITY_DN161896_c0_g1	0	0.4121667	0.3251667	0	0	0.940203562411335	0	0	0	0	0	NA	NA	NA	NA
TRINITY_DN161898_c0_g1	0	0	0.5731667	0	0	NA	0	0	0	0	0	NA	NA	NA	NA
TRINITY_DN161898_c2_g1	0	0	0.3131667	0.0885	0	NA	0	0	0	0	0	NA	NA	NA	NA
TRINITY_DN161899_c0_g1	0	0.043833333	0.005666667	0.1435	0.077333333	NA	0	0	0	0	0	NA	NA	NA	NA
TRINITY_DN161901_c0_g2	0	0	0.0665	0	0.09216667	NA	0	0	0	0	0	NA	NA	NA	NA
TRINITY_DN161901_c0_g3	0	0	0.08983333	0	0.0815	NA	0	0	0	0	0	NA	NA	NA	NA
TRINITY_DN161903_c0_g1	0	0.0205	0.01433333	0.0485	0.10866667	NA	0	0	0	0	0	NA	NA	NA	NA
TRINITY_DN161904_c0_g1	0	0.1403333	0	0	0	NA	0	0	0	0	0	NA	NA	NA	NA
TRINITY_DN161905_c1_g1	0	0	0.04266667	0	0	NA	0	0	0	0	0	M760_ARATH	Uncharacterized mitochondrial protein AtMg00760 (ORF109b)	AtMg00760; At2g07685	Arabidopsis thaliana (Mouse-ear cress)
TRINITY_DN161906_c0_g1	0	0	0	0.1386667	0	NA	0	0	0	0	0	NA	NA	NA	NA
TRINITY_DN161907_c0_g1	0	0.03466667	0.04116667	0.03516667	0	NA	0	0	0	0	0	NA	NA	NA	NA
TRINITY_DN161907_c2_g1	0	0.09816667	0	0	0	NA	0	0	0	0	0	NA	NA	NA	NA
TRINITY_DN161909_c0_g1	0	0	0.2023333	0.2673333	0	0.897396569547955	0	0	0	0	0	NA	NA	NA	NA
TRINITY_DN16191_c0_g1	0	0.1265	0.108	0	0	NA	0	0	0	0	0	NA	NA	NA	NA
TRINITY_DN161910_c0_g1	0	0.06716667	0.132	0.02516667	0.04216667	NA	0	0	0	0	0	NA	NA	NA	NA
TRINITY_DN161910_c1_g1	0	0.42583333	0.09316667	0.224	0.07066667	0.984092510554332	0	0	0	0	0	NA	NA	NA	NA
TRINITY_DN161911_c0_g2	0	0	0.2185	0	0	NA	0	0	0	0	0	NA	NA	NA	NA
TRINITY_DN161914_c0_g1	0	0	0	0.7161667	0.051	NA	0	0	0	0	0	GCSH_ORYSJ; GCSH_PEA	Glycine cleavage system H protein, mitochondrial; Glycine cleavage system H protein, mitochondrial	GDCSH Os10g0516100 LOC_Os10g37180 OsJ_030891 OSJNBa0026L12.1 OSJNBa0076F20.1; GDCSH GCDH	Oryza sativa subsp. japonica (Rice); Pisum sativum (Garden pea)
TRINITY_DN161918_c0_g1	0	0	0	0.2238333	0	NA	0	0	0	0	0	NA	NA	NA	NA
TRINITY_DN161925_c0_g1	0	0	0.07383333	0	0	NA	0	0	0	0	0	NA	NA	NA	NA
TRINITY_DN161925_c1_g1	0	0.1078333	0	0.116	0	NA	0	0	0	0	0	NA	NA	NA	NA
TRINITY_DN161927_c0_g1	0	0	0.5815	0	0	NA	0	0	0	0	0	NA	NA	NA	NA
TRINITY_DN161929_c0_g2	0	0.0635	0	0	0.1046667	NA	0	0	0	0	0	NA	NA	NA	NA
TRINITY_DN161934_c0_g1	0	0.095	0	17.3605	0	NA	0	0	0	0	0	LRK31_ARATH; LRK41_ARATH; LRK72_ARATH	Probable inactive L-type lectin-domain containing receptor kinase III.1 (LecRK-III.1); L-type lectin-domain containing receptor kinase IV.1 (Arabidopsis thaliana lectin-receptor kinase e) (AthlecRK-e) (LecRK-IV.1) (EC 2.7.11.1) (Lectin Receptor Kinase 1); Probable L-type lectin-domain containing receptor kinase VII.2 (Arabidopsis thaliana lectin-receptor kinase d) (AthlecRK-d) (LecRK-VII.2) (EC 2.7.11.1)	LECRK31 At2g29220 F16P2.40; LECRK41 LECRKE LRK1 At2g37710 F13M22.21; LECRK72 LECRKD At4g28350 F20O9.40	Arabidopsis thaliana (Mouse-ear cress); Arabidopsis thaliana (Mouse-ear cress); Arabidopsis thaliana (Mouse-ear cress)
TRINITY_DN161935_c1_g1	0	0.2503333	0	0	0	NA	0	0	0	0	0	NA	NA	NA	NA
TRINITY_DN161938_c0_g1	0	1.006	0	1.174667	9.122333	0.798386260750385	0	0	0	0	0	NA	NA	NA	NA
TRINITY_DN161944_c0_g1	0	0.575	0	0	0	NA	0	0	0	0	0	NA	NA	NA	NA
TRINITY_DN161946_c0_g1	0	0.02166667	0	0.05933333	0.18416667	NA	0	0	0	0	0	NA	NA	NA	NA
TRINITY_DN161950_c0_g1	0	0.09383333	0.057	0.01083333	0.28266667	NA	0	0	0	0	0	NA	NA	NA	NA
TRINITY_DN161953_c0_g1	0	0.1611667	0	0	0	NA	0	0	0	0	0	NA	NA	NA	NA
TRINITY_DN16196_c0_g1	0	0.08433333	0	0.11916667	0	NA	0	0	0	0	0	NA	NA	NA	NA
TRINITY_DN161961_c0_g1	0	0	0	0.245	0	NA	0	0	0	0	0	NA	NA	NA	NA
TRINITY_DN161961_c1_g1	0	0.01183333	0	0.154	0.07033333	NA	0	0	0	0	0	NA	NA	NA	NA
TRINITY_DN161962_c0_g1	0	0	0	0.1515	0.5558333	NA	0	0	0	0	0	NA	NA	NA	NA
TRINITY_DN161969_c0_g1	0	0.2126667	0	0.2266667	0.1195	NA	0	0	0	0	0	NA	NA	NA	NA
TRINITY_DN16197_c0_g1	0	0	0.069	0	0.09466667	NA	0	0	0	0	0	NA	NA	NA	NA
TRINITY_DN161970_c0_g1	0	0	0	0.22566667	0.08033333	NA	0	0	0	0	0	NA	NA	NA	NA
TRINITY_DN161970_c1_g1	0	0	0	0.8765	0.1623333	NA	0	0	0	0	0	NA	NA	NA	NA
TRINITY_DN161972_c0_g1	0	0	0.05183333	0	0	NA	0	0	0	0	0	NA	NA	NA	NA
TRINITY_DN161975_c0_g1	0	0.03166667	0.17933333	0.041	0.08166667	NA	0	0	0	0	0	POLX_TOBAC	Retrovirus-related Pol polyprotein from transposon TNT 1-94 [Includes: Protease (EC 3.4.23.-); Reverse transcriptase (EC 2.7.7.49); Endonuclease]		Nicotiana tabacum (Common tobacco)
TRINITY_DN161976_c0_g1	0	0	0	0.259666667	0.008666667	NA	0	0	0	0	0	NA	NA	NA	NA
TRINITY_DN161979_c0_g1	0	0.331	0	0	0	NA	0	0	0	0	0	NA	NA	NA	NA
TRINITY_DN161981_c0_g1	0	0.02616667	0	0.21383333	0	NA	0	0	0	0	0	NA	NA	NA	NA
TRINITY_DN161982_c0_g1	0	0.2051667	0	0.095	0.2	NA	0	0	0	0	0	NA	NA	NA	NA
TRINITY_DN161985_c0_g1	0	0.1345	0	0	0.04783333	NA	0	0	0	0	0	AGO2_ORYSJ; AGO7_ORYSJ	Protein argonaute 2 (OsAGO2); Protein argonaute 7 (OsAGO7) (Protein SHOOT ORGANIZATION 2) (Protein SHOOTLESS 4)	AGO2 Os04g0615700 LOC_Os04g52540 OSJNBa0008M17.11; AGO7 SHL4 SHO2 Os03g0449200 LOC_Os03g33650 OSJNBa0034E08.23	Oryza sativa subsp. japonica (Rice); Oryza sativa subsp. japonica (Rice)
TRINITY_DN161988_c0_g1	0	0.3608333	0	0	0.0155	NA	0	0	0	0	0	NA	NA	NA	NA
TRINITY_DN161990_c0_g1	0	0	0	0	0.4455	NA	0	0	0	0	0	NA	NA	NA	NA
TRINITY_DN161991_c0_g1	0	0.488	0.04116667	0.22233333	0.44766667	0.903239824884601	0	0	0	0	0	ACCR4_ARATH	Serine/threonine-protein kinase-like protein CCR4 (EC 2.7.11.1) (CRINKLY 4-related kinase 1) (AtCRK1) (Protein CRINKLY 4 RELATED 4) (AtCCR4)	CCR4 CRK1 At5g47850 MCA23.19	Arabidopsis thaliana (Mouse-ear cress)
TRINITY_DN161993_c0_g1	0	0.05916667	0.469	0	0	1	0	0	0	0	0	NA	NA	NA	NA
TRINITY_DN161994_c0_g1	0	0	0	0.828	0	1	0	0	0	1	0	TPSD1_ABIGR	Alpha-bisabolene synthase (EC 4.2.3.38) ((E)-alpha-bisabolene synthase) (AgfEabis)	ag1	Abies grandis (Grand fir) (Pinus grandis)
TRINITY_DN161995_c0_g1	0	0	0	0	0	NA	0	0	0	0	0	NA	NA	NA	NA
TRINITY_DN161996_c0_g2	0	0	0.09433333	0.3245	0	NA	0	0	0	0	0	NA	NA	NA	NA
TRINITY_DN161998_c0_g1	0	0.0435	0.128	0.01466667	0.079	NA	0	0	0	0	0	NA	NA	NA	NA
TRINITY_DN162_c0_g1	0	0	0	0.1266667	0	NA	0	0	0	0	0	NA	NA	NA	NA
TRINITY_DN162000_c0_g2	0	0.04766667	0.03916667	0.0955	0.05233333	NA	0	0	0	0	0	NA	NA	NA	NA
TRINITY_DN162003_c0_g1	0	0	0	0.4028333	0.5626667	0.789262034712279	0	0	0	0	0	NA	NA	NA	NA
TRINITY_DN162005_c3_g1	0	0	0.2665	0	0	NA	0	0	0	0	0	NA	NA	NA	NA
TRINITY_DN162006_c0_g1	0	0	0	0.6195	0	NA	0	0	0	0	0	NA	NA	NA	NA
TRINITY_DN162008_c0_g1	0	0	0	0.2538333	0	NA	0	0	0	0	0	NA	NA	NA	NA
TRINITY_DN16201_c0_g1	0	0.2436667	0	0	0	NA	0	0	0	0	0	NA	NA	NA	NA
TRINITY_DN162011_c0_g1	0	1.343	0	1.6368333	0.6226667	0.694471894617969	0	0	0	0	0	SBT18_ARATH	Subtilisin-like protease SBT1.8 (EC 3.4.21.-) (Subtilase subfamily 1 member 8) (AtSBT1.8)	SBT1.8 At2g05920 T6P5.12	Arabidopsis thaliana (Mouse-ear cress)
TRINITY_DN162013_c0_g1	0	0	0	0	1.711333	1	0	0	0	0	1	NA	NA	NA	NA
TRINITY_DN162014_c0_g1	0	0.1501667	0	0.493	0	NA	0	0	0	0	0	CIPK2_ORYSJ	CBL-interacting protein kinase 2 (EC 2.7.11.1) (OsCIPK02)	CIPK2 Os07g0678600 LOC_Os07g48100 OJ1409_C08.14-1 OJ1409_C08.14-2 OsJ_024573	Oryza sativa subsp. japonica (Rice)
TRINITY_DN162015_c0_g1	0	0.07366667	0.277	0.03266667	0	NA	0	0	0	0	0	NA	NA	NA	NA
TRINITY_DN162015_c0_g2	0	0.08466667	0	0.196	0.05133333	NA	0	0	0	0	0	NA	NA	NA	NA
TRINITY_DN162016_c1_g1	0	0	0	0	0	NA	0	0	0	0	0	NA	NA	NA	NA
TRINITY_DN162018_c0_g1	0	0.37383333	0	0.04383333	0	NA	0	0	0	0	0	NA	NA	NA	NA
TRINITY_DN162018_c0_g2	0	0.0125	0	0.1418333	0	NA	0	0	0	0	0	NA	NA	NA	NA
TRINITY_DN162024_c1_g1	0	0.1321667	0	0	0	NA	0	0	0	0	0	NA	NA	NA	NA
TRINITY_DN162027_c0_g1	0	0.65883333	0	0.04883333	0.691	0.84708443607591	0	0	0	0	0	NA	NA	NA	NA
TRINITY_DN162028_c1_g1	0	0.07466667	0.1305	0	0.06366667	NA	0	0	0	0	0	NA	NA	NA	NA
TRINITY_DN162028_c1_g2	0	0.13183333	0	0.02183333	0.10216667	NA	0	0	0	0	0	NA	NA	NA	NA
TRINITY_DN162028_c1_g3	0	0.1925	0	0	0.0555	NA	0	0	0	0	0	NA	NA	NA	NA
TRINITY_DN162029_c0_g1	0	0.09066667	0.0985	0	0	NA	0	0	0	0	0	NA	NA	NA	NA
TRINITY_DN162029_c1_g1	0	0.1643333	0	0	0	NA	0	0	0	0	0	NA	NA	NA	NA
TRINITY_DN162031_c0_g1	0	0.202	0	0.4526667	0	0.951891627143175	0	0	0	0	0	NA	NA	NA	NA
TRINITY_DN162035_c0_g1	0	0.1386667	0	0	0	NA	0	0	0	0	0	POLX_TOBAC	Retrovirus-related Pol polyprotein from transposon TNT 1-94 [Includes: Protease (EC 3.4.23.-); Reverse transcriptase (EC 2.7.7.49); Endonuclease]		Nicotiana tabacum (Common tobacco)
TRINITY_DN162035_c0_g2	0	0.08066667	0.09183333	0.079	0.17483333	NA	0	0	0	0	0	POLX_TOBAC	Retrovirus-related Pol polyprotein from transposon TNT 1-94 [Includes: Protease (EC 3.4.23.-); Reverse transcriptase (EC 2.7.7.49); Endonuclease]		Nicotiana tabacum (Common tobacco)
TRINITY_DN162039_c1_g1	0	0.158	0.2071667	0	0	NA	0	0	0	0	0	NA	NA	NA	NA
TRINITY_DN162039_c2_g1	0	0.3363333	0	0	0	NA	0	0	0	0	0	NA	NA	NA	NA
TRINITY_DN16204_c0_g1	0	0	0	0	0.9808333	NA	0	0	0	0	0	NA	NA	NA	NA
TRINITY_DN162044_c0_g2	0	0	0	0.1525	0.1185	NA	0	0	0	0	0	NA	NA	NA	NA
TRINITY_DN162048_c0_g2	0	0	0.1416667	0	0.3286667	NA	0	0	0	0	0	NA	NA	NA	NA
TRINITY_DN16205_c0_g1	0	0	0.1106667	0	0.405	NA	0	0	0	0	0	NA	NA	NA	NA
TRINITY_DN162051_c0_g2	0	0.1633333	0.079	0.0265	0.071	NA	0	0	0	0	0	NA	NA	NA	NA
TRINITY_DN162052_c0_g1	0	0	0	0.9563333	0	1	0	0	0	1	0	NA	NA	NA	NA
TRINITY_DN162053_c0_g1	0	0	0	0.1148333	0	NA	0	0	0	0	0	NA	NA	NA	NA
TRINITY_DN162054_c0_g1	0	0.1713333	0	3.5293333	0	1	0	0	0	1	0	NA	NA	NA	NA
TRINITY_DN162054_c0_g2	0	2.5853333	0.091	0.5428333	1.9053333	0.780480468191341	0	0	0	0	0	NA	NA	NA	NA
TRINITY_DN162055_c0_g1	0	3.5105	0	0.3398333	33.5353333	0.923100380571435	0	0	0	0	1	NA	NA	NA	NA
TRINITY_DN162057_c0_g1	0	0	0.01433333	0.5215	0	NA	0	0	0	0	0	NA	NA	NA	NA
TRINITY_DN162058_c0_g1	0	0	0.1078333	0.166	0	NA	0	0	0	0	0	NA	NA	NA	NA
TRINITY_DN162059_c0_g2	0	0.12033333	0.24833333	0.07716667	0.08266667	NA	0	0	0	0	0	NA	NA	NA	NA
TRINITY_DN16206_c0_g1	0	0	0	0	0.5845	NA	0	0	0	0	0	NA	NA	NA	NA
TRINITY_DN162062_c0_g1	0	0.06516667	0.146	0	0	NA	0	0	0	0	0	NA	NA	NA	NA
TRINITY_DN162064_c0_g1	0	0	0.3601667	0	0	NA	0	0	0	0	0	NA	NA	NA	NA
TRINITY_DN162066_c0_g1	0	0.6803333	0	0.4381667	0	0.93822577192062	0	0	0	0	0	AMO_ARATH; AMO_LENCU	Primary amine oxidase (EC 1.4.3.21) (Amine oxidase [copper-containing]); Primary amine oxidase (EC 1.4.3.21) (Amine oxidase [copper-containing]) (Fragment)	At1g62810 F23N19.18;	Arabidopsis thaliana (Mouse-ear cress); Lens culinaris (Lentil) (Cicer lens)
TRINITY_DN162066_c0_g2	0	0	0	0.08116667	0	NA	0	0	0	0	0	AMO_ARATH	Primary amine oxidase (EC 1.4.3.21) (Amine oxidase [copper-containing])	At1g62810 F23N19.18	Arabidopsis thaliana (Mouse-ear cress)
TRINITY_DN162066_c1_g1	0	0	0	0.5816667	0	NA	0	0	0	0	0	NA	NA	NA	NA
TRINITY_DN162068_c0_g1	0	0.07316667	0	0.01366667	0.08016667	NA	0	0	0	0	0	NA	NA	NA	NA
TRINITY_DN162069_c0_g1	0	0.2556667	0	0	0	NA	0	0	0	0	0	NA	NA	NA	NA
TRINITY_DN16207_c0_g1	0	0.2571667	0.1115	0	0	NA	0	0	0	0	0	NA	NA	NA	NA
TRINITY_DN162070_c1_g1	0	0.070166667	0	0.108	0.009666667	NA	0	0	0	0	0	NA	NA	NA	NA
TRINITY_DN162076_c1_g2	0	0	0.07283333	0.032	0.027	NA	0	0	0	0	0	NA	NA	NA	NA
TRINITY_DN162077_c0_g1	0	0	0	0	0.1161667	NA	0	0	0	0	0	NA	NA	NA	NA
TRINITY_DN162077_c0_g2	0	0	0	0	0.1273333	NA	0	0	0	0	0	NA	NA	NA	NA
TRINITY_DN162077_c1_g1	0	0.1843333	0	0	0.1196667	NA	0	0	0	0	0	NA	NA	NA	NA
TRINITY_DN162077_c1_g2	0	0.154	0	0.7375	0	NA	0	0	0	0	0	NA	NA	NA	NA
TRINITY_DN162078_c2_g1	0	0	0.09783333	0	0.11766667	NA	0	0	0	0	0	NA	NA	NA	NA
TRINITY_DN162079_c0_g1	0	0	0.1301667	0	0	NA	0	0	0	0	0	NA	NA	NA	NA
TRINITY_DN162079_c2_g1	0	0	0.03516667	0.41516667	0.03816667	NA	0	0	0	0	0	NA	NA	NA	NA
TRINITY_DN16208_c0_g1	0	0	0	0.5656667	0	NA	0	0	0	0	0	NA	NA	NA	NA
TRINITY_DN162080_c0_g1	0	0.6135	0	0	0	NA	0	0	0	0	0	NA	NA	NA	NA
TRINITY_DN162082_c0_g2	0	0.16516667	0	0.02816667	0.0825	NA	0	0	0	0	0	CSI1_ARATH	Protein CELLULOSE SYNTHASE INTERACTIVE 1 (Protein POM-POM 2)	CSI1 POM2 At2g22125 T16B14.2	Arabidopsis thaliana (Mouse-ear cress)
TRINITY_DN162085_c0_g1	0	0	0	0	0.791	NA	0	0	0	0	0	NA	NA	NA	NA
TRINITY_DN162086_c1_g1	0	0.2491667	0.0975	0	0	NA	0	0	0	0	0	NA	NA	NA	NA
TRINITY_DN162088_c0_g1	0	0.3118333	0	0	1.685	0.983424043063781	0	0	0	0	1	NA	NA	NA	NA
TRINITY_DN16209_c0_g1	0	0	0	0.2038333	0	NA	0	0	0	0	0	NA	NA	NA	NA
TRINITY_DN162092_c0_g1	0	0.3146667	0	0	0	NA	0	0	0	0	0	NA	NA	NA	NA
TRINITY_DN162096_c0_g1	0	0.02033333	0	0.97016667	0.027	1	0	0	0	0	0	NA	NA	NA	NA
TRINITY_DN162098_c0_g1	0	2.1745	0	0.7506667	0.2421667	0.870732480894366	0	0	0	0	0	PLA17_ARATH	Phospholipase A1-Igamma3, chloroplastic (EC 3.1.1.-)	At1g51440 F5D21.19	Arabidopsis thaliana (Mouse-ear cress)
TRINITY_DN16210_c0_g1	0	0.1235	0.06983333	0	0.04716667	NA	0	0	0	0	0	NA	NA	NA	NA
TRINITY_DN162100_c0_g1	0	1.8385	0	0.3053333	0.2416667	0.939905463666007	0	0	0	0	0	NA	NA	NA	NA
TRINITY_DN162101_c0_g1	0	0.2596667	0	0	0	NA	0	0	0	0	0	NA	NA	NA	NA
TRINITY_DN162103_c0_g1	0	0	0.06483333	0	0.40883333	NA	0	0	0	0	0	NA	NA	NA	NA
TRINITY_DN162104_c0_g1	0	0.15033333	0.0665	0.37983333	0.05016667	NA	0	0	0	0	0	NA	NA	NA	NA
TRINITY_DN162111_c0_g1	0	0.3783333	0	0	0	NA	0	0	0	0	0	NA	NA	NA	NA
TRINITY_DN162114_c0_g1	0	0.2916667	0	0	0	NA	0	0	0	0	0	NA	NA	NA	NA
TRINITY_DN162116_c0_g1	0	0	0.1736667	0.2008333	0.023	NA	0	0	0	0	0	NA	NA	NA	NA
TRINITY_DN162117_c1_g1	0	0.1015	0	0	0	NA	0	0	0	0	0	NA	NA	NA	NA
TRINITY_DN162124_c0_g2	0	0.05683333	0.0325	0.07733333	0	NA	0	0	0	0	0	RNHX1_ARATH	Putative ribonuclease H protein At1g65750 (EC 3.1.26.4)	At1g65750 F1E22.12	Arabidopsis thaliana (Mouse-ear cress)
TRINITY_DN162124_c0_g3	0	0.2448333	0.0695	0	0	NA	0	0	0	0	0	NA	NA	NA	NA
TRINITY_DN162126_c1_g1	0	0	0	0.2936667	0	NA	0	0	0	0	0	NA	NA	NA	NA
TRINITY_DN162126_c2_g1	0	0	0.1138333	0	0.296	NA	0	0	0	0	0	NA	NA	NA	NA
TRINITY_DN162127_c0_g1	0	0	0	0.1173333	0	NA	0	0	0	0	0	NA	NA	NA	NA
TRINITY_DN162131_c0_g2	0	0.23833333	0.06	0	0.07933333	NA	0	0	0	0	0	NA	NA	NA	NA
TRINITY_DN162132_c1_g1	0	0.0555	0	0.1211667	0	NA	0	0	0	0	0	NA	NA	NA	NA
TRINITY_DN162135_c0_g1	0	0.5571667	0	0	0	NA	0	0	0	0	0	NA	NA	NA	NA
TRINITY_DN162141_c0_g1	0	0	0.1046667	0	0.1621667	NA	0	0	0	0	0	NA	NA	NA	NA
TRINITY_DN162142_c0_g1	0	4.106333	0	0	0	1	0	1	0	0	0	NA	NA	NA	NA
TRINITY_DN162145_c0_g2	0	0.04916667	0	0.128	0.1185	NA	0	0	0	0	0	NA	NA	NA	NA
TRINITY_DN162145_c1_g1	0	0.2901667	0	0	0	NA	0	0	0	0	0	NA	NA	NA	NA
TRINITY_DN162148_c0_g1	0	0.0975	0.15133333	0.4405	0.03233333	NA	0	0	0	0	0	NA	NA	NA	NA
TRINITY_DN162150_c0_g1	0	0	1.341	0.88	0	0.815121610687111	0	0	0	0	0	NA	NA	NA	NA
TRINITY_DN162151_c0_g1	0	0.123	0	0	0	NA	0	0	0	0	0	NA	NA	NA	NA
TRINITY_DN162154_c0_g1	0	0.0195	0	0.01616667	0.09616667	NA	0	0	0	0	0	NA	NA	NA	NA
TRINITY_DN162157_c0_g1	0	0.1058333	0.2191667	0	0	NA	0	0	0	0	0	NA	NA	NA	NA
TRINITY_DN162157_c2_g1	0	0	0	0	0	NA	0	0	0	0	0	NA	NA	NA	NA
TRINITY_DN162158_c0_g1	0	0	0	0	0.2995	NA	0	0	0	0	0	NA	NA	NA	NA
TRINITY_DN162161_c0_g1	0	0.604333333	0	0	0.007833333	NA	0	0	0	0	0	NA	NA	NA	NA
TRINITY_DN162163_c1_g1	0	0.1015	0.065	0	0	NA	0	0	0	0	0	NA	NA	NA	NA
TRINITY_DN162163_c2_g1	0	0	0.1555	0.1206667	0	NA	0	0	0	0	0	NA	NA	NA	NA
TRINITY_DN162166_c0_g1	0	0.08733333	0.028	0.111	0	NA	0	0	0	0	0	NRAM5_ORYSJ	Metal transporter Nramp5	NRAMP5 Os07g0257200 LOC_Os07g15370 OJ1057_E05.110	Oryza sativa subsp. japonica (Rice)
TRINITY_DN162168_c0_g1	0	0.05816667	0.01166667	0.03983333	0.02216667	NA	0	0	0	0	0	NA	NA	NA	NA
TRINITY_DN162172_c0_g1	0	0.7351667	0	0	0	1	0	0	0	0	0	NA	NA	NA	NA
TRINITY_DN162172_c1_g1	0	0.1881667	0	0	0	NA	0	0	0	0	0	NA	NA	NA	NA
TRINITY_DN162175_c0_g1	0	0.2448333	0	0	0	NA	0	0	0	0	0	NA	NA	NA	NA
TRINITY_DN162178_c0_g1	0	0	0.2018333	0	0	NA	0	0	0	0	0	NA	NA	NA	NA
TRINITY_DN16218_c0_g1	0	0	0.9236667	0	0	NA	0	0	0	0	0	NA	NA	NA	NA
TRINITY_DN162181_c0_g1	0	0.3588333	0	0	0.0475	NA	0	0	0	0	0	AGO1B_ORYSJ; AGO7_ARATH	Protein argonaute 1B (OsAGO1b); Protein argonaute 7 (Protein ZIPPY)	AGO1B Os04g0566500 LOC_Os04g47870 OSJNBa0005N02.3; AGO7 ZIP At1g69440 F10D13.11	Oryza sativa subsp. japonica (Rice); Arabidopsis thaliana (Mouse-ear cress)
TRINITY_DN162183_c0_g1	0	0.1688333	0	0	0.1936667	0.978493411863038	0	0	0	0	0	NA	NA	NA	NA
TRINITY_DN162185_c0_g3	0	0.2683333	0	0	0	NA	0	0	0	0	0	NA	NA	NA	NA
TRINITY_DN162186_c0_g1	0	0.42183333	0	0.8235	0.03166667	0.88692009830368	0	0	0	1	0	NA	NA	NA	NA
TRINITY_DN162187_c1_g1	0	0.0655	0	0.03883333	0.22766667	NA	0	0	0	0	0	NA	NA	NA	NA
TRINITY_DN162191_c1_g1	0	0.161	0.171	0	0	NA	0	0	0	0	0	NA	NA	NA	NA
TRINITY_DN162191_c1_g2	0	0.04816667	0.03866667	0.08866667	0.0085	NA	0	0	0	0	0	NA	NA	NA	NA
TRINITY_DN162192_c0_g1	0	0.1198333	0.4213333	0	0	1	0	0	0	0	0	NA	NA	NA	NA
TRINITY_DN16220_c0_g1	0	0.1208333	0.2081667	0	0	NA	0	0	0	0	0	NA	NA	NA	NA
TRINITY_DN162200_c1_g1	0	0.0745	0.25516667	0	0.07266667	NA	0	0	0	0	0	NA	NA	NA	NA
TRINITY_DN162201_c0_g2	0	0	0.572	0	0	NA	0	0	0	0	0	NA	NA	NA	NA
TRINITY_DN162214_c0_g1	0	0.6515	0	0	0	NA	0	0	0	0	0	NA	NA	NA	NA
TRINITY_DN162214_c0_g2	0	0.6123333	0	0	0	NA	0	0	0	0	0	NA	NA	NA	NA
TRINITY_DN162217_c0_g1	0	0	0.0655	0.1136667	0	NA	0	0	0	0	0	NA	NA	NA	NA
TRINITY_DN162219_c0_g1	0	0.5623333	0	0	0	NA	0	0	0	0	0	NA	NA	NA	NA
TRINITY_DN162220_c0_g1	0	0	0.1116667	0	0.346	NA	0	0	0	0	0	NA	NA	NA	NA
TRINITY_DN162220_c0_g2	0	0	0.12966667	0.07383333	0	NA	0	0	0	0	0	NA	NA	NA	NA
TRINITY_DN162221_c1_g1	0	0.02833333	0.17333333	0	0	NA	0	0	0	0	0	NA	NA	NA	NA
TRINITY_DN162225_c0_g1	0	1.2315	0	0.1075	0	NA	0	0	0	0	0	NA	NA	NA	NA
TRINITY_DN162226_c0_g1	0	0.01383333	0.444	0	0.06366667	NA	0	0	0	0	0	NA	NA	NA	NA
TRINITY_DN162231_c0_g1	0	0.387	0	0.09266667	0.63016667	NA	0	0	0	0	0	NA	NA	NA	NA
TRINITY_DN162232_c0_g1	0	0	0	0.3051667	0	NA	0	0	0	0	0	NA	NA	NA	NA
TRINITY_DN162233_c0_g1	0	0.462	0	0.0035	0	NA	0	0	0	0	0	NA	NA	NA	NA
TRINITY_DN162234_c0_g1	0	3.1746667	0.1118333	0	0.1438333	1	0	1	0	0	0	NCS1_COPJA	S-norcoclaurine synthase 1 (CjNCS1) (EC 4.2.1.78)	NCS1	Coptis japonica (Japanese goldthread)
TRINITY_DN162235_c0_g1	0	0	0.1618333	0.1206667	0.1261667	NA	0	0	0	0	0	NA	NA	NA	NA
TRINITY_DN162238_c0_g1	0	0.1015	0	0.6143333	0	1	0	0	0	0	0	NA	NA	NA	NA
TRINITY_DN162239_c0_g1	0	0	0.07283333	0	0.1115	NA	0	0	0	0	0	NA	NA	NA	NA
TRINITY_DN162240_c0_g1	0	0	0	0.4675	0.04566667	NA	0	0	0	0	0	NA	NA	NA	NA
TRINITY_DN162241_c0_g1	0	3.307667	0	0.247	2.1285	0.80991202927072	0	0	0	0	0	NA	NA	NA	NA
TRINITY_DN162244_c0_g1	0	0	0	0.1311667	0	NA	0	0	0	0	0	NA	NA	NA	NA
TRINITY_DN162244_c0_g2	0	0.05933333	0.07583333	0.01483333	0	NA	0	0	0	0	0	NA	NA	NA	NA
TRINITY_DN162245_c0_g1	0	0.01583333	0.14533333	0.0165	0.01566667	NA	0	0	0	0	0	NA	NA	NA	NA
TRINITY_DN162248_c0_g1	0	0.16233333	0.07633333	0.23366667	0.20033333	NA	0	0	0	0	0	NA	NA	NA	NA
TRINITY_DN162250_c0_g1	0	0	0.01633333	0.018	0.0475	NA	0	0	0	0	0	NA	NA	NA	NA
TRINITY_DN162253_c0_g1	0	0.4248333	0	0	0.3098333	0.834338473067926	0	0	0	0	0	TMVRN_NICGU	TMV resistance protein N (EC 3.2.2.6)	N	Nicotiana glutinosa (Tobacco)
TRINITY_DN162255_c0_g1	0	0	0	0.368833333	0.009166667	NA	0	0	0	0	0	RL7A2_ORYSJ	60S ribosomal protein L7a-2	RPL7A-2 Os09g0507800 LOC_Os09g32976 OsJ_29953	Oryza sativa subsp. japonica (Rice)
TRINITY_DN162258_c1_g1	0	0.1623333	0.2043333	0.364	0	0.785845997115333	0	0	0	0	0	NA	NA	NA	NA
TRINITY_DN16226_c0_g1	0	0	0.2108333	0	0	NA	0	0	0	0	0	NA	NA	NA	NA
TRINITY_DN162265_c0_g1	0	0.06983333	0.056	0	0.51166667	1	0	0	0	0	0	NA	NA	NA	NA
TRINITY_DN162268_c0_g1	0	0.26883333	0	0.03966667	0	NA	0	0	0	0	0	NA	NA	NA	NA
TRINITY_DN162268_c0_g2	0	0.26633333	0.08616667	0	0.0495	NA	0	0	0	0	0	NA	NA	NA	NA
TRINITY_DN162272_c1_g1	0	0	0.15333333	0.08416667	0.03483333	NA	0	0	0	0	0	NA	NA	NA	NA
TRINITY_DN162273_c0_g1	0	0.1691667	0	0	0.1475	NA	0	0	0	0	0	NA	NA	NA	NA
TRINITY_DN162274_c1_g1	0	0.1285	0	0	0	NA	0	0	0	0	0	NA	NA	NA	NA
TRINITY_DN162278_c0_g1	0	5.8475	0	0.02233333	0	1	0	1	0	0	0	NA	NA	NA	NA
TRINITY_DN162280_c0_g1	0	0	0.33783333	0.38883333	0.07266667	0.833739605518819	0	0	0	0	0	NA	NA	NA	NA
TRINITY_DN162281_c0_g1	0	0.2943333	0	0	0	NA	0	0	0	0	0	NA	NA	NA	NA
TRINITY_DN162282_c0_g1	0	0.1845	0.3626667	0.3153333	0.26	NA	0	0	0	0	0	NA	NA	NA	NA
TRINITY_DN162288_c0_g1	0	0	0	0	1.960333	1	0	0	0	0	1	NA	NA	NA	NA
TRINITY_DN162288_c1_g1	0	0	0	0	0.41	NA	0	0	0	0	0	NA	NA	NA	NA
TRINITY_DN162288_c1_g2	0	0	0	0	0.4418333	1	0	0	0	0	0	NA	NA	NA	NA
TRINITY_DN162289_c0_g1	0	0.2275	0.05266667	0.14416667	0	NA	0	0	0	0	0	NA	NA	NA	NA
TRINITY_DN16229_c0_g1	0	0	0.2261667	0	0.1681667	NA	0	0	0	0	0	BXL5_ARATH	Probable beta-D-xylosidase 5 (AtBXL5) (EC 3.2.1.-)	BXL5 At3g19620 MMB12.15	Arabidopsis thaliana (Mouse-ear cress)
TRINITY_DN162290_c0_g2	0	0	0.31966667	0.04166667	0	NA	0	0	0	0	0	NA	NA	NA	NA
TRINITY_DN162295_c0_g1	0	0	0.1868333	15.0931667	1.7866667	0.957837937133931	0	0	0	1	0	NA	NA	NA	NA
TRINITY_DN1623_c0_g1	0	0	0	0.565	0	NA	0	0	0	0	0	NA	NA	NA	NA
TRINITY_DN162306_c0_g1	0	0.07766667	0.03566667	0.14616667	0.03266667	NA	0	0	0	0	0	NA	NA	NA	NA
TRINITY_DN162308_c0_g2	0	0	0.1898333	0	0	NA	0	0	0	0	0	NA	NA	NA	NA
TRINITY_DN162315_c0_g1	0	0.1068333	0.2186667	0	0	NA	0	0	0	0	0	NA	NA	NA	NA
TRINITY_DN162318_c0_g1	0	0	0	0.0665	0.07433333	NA	0	0	0	0	0	NA	NA	NA	NA
TRINITY_DN162318_c1_g2	0	0	0	0.7416667	0	1	0	0	0	0	0	NA	NA	NA	NA
TRINITY_DN162318_c1_g3	0	0	0	0.8101667	0	NA	0	0	0	0	0	NA	NA	NA	NA
TRINITY_DN162318_c1_g4	0	0	0	0.2801667	0	NA	0	0	0	0	0	NA	NA	NA	NA
TRINITY_DN162318_c1_g5	0	0	0	0.1308333	0	NA	0	0	0	0	0	NA	NA	NA	NA
TRINITY_DN162318_c2_g1	0	0	0	0.1593333	0	NA	0	0	0	0	0	NA	NA	NA	NA
TRINITY_DN162321_c1_g1	0	0.1293333	0	0	0	NA	0	0	0	0	0	NA	NA	NA	NA
TRINITY_DN162322_c0_g1	0	0.15233333	0.0395	0.15516667	0.08816667	NA	0	0	0	0	0	NA	NA	NA	NA
TRINITY_DN162323_c0_g1	0	0	0.1763333	0.4523333	0	0.985882661523849	0	0	0	0	0	NA	NA	NA	NA
TRINITY_DN162325_c0_g1	0	0.2785	0	0.011	0.009166667	NA	0	0	0	0	0	NA	NA	NA	NA
TRINITY_DN162326_c0_g1	0	0	0.087	0	0	NA	0	0	0	0	0	NA	NA	NA	NA
TRINITY_DN162329_c0_g1	0	0	0.09733333	0.036	0	NA	0	0	0	0	0	NA	NA	NA	NA
TRINITY_DN162331_c0_g1	0	0.03583333	0	0	0.4705	1	0	0	0	0	0	NA	NA	NA	NA
TRINITY_DN162332_c0_g1	0	0.84533333	0	0	0.06816667	1	0	1	0	0	0	NA	NA	NA	NA
TRINITY_DN162334_c0_g1	0	0	0	0	0.3273333	NA	0	0	0	0	0	NA	NA	NA	NA
TRINITY_DN162335_c0_g1	0	0.0055	0	0.24083333	0.02533333	NA	0	0	0	0	0	ACR12_ARATH	ACT domain-containing protein ACR12 (Protein ACT DOMAIN REPEATS 12)	ACR12 At5g04740 MUK11.6 T1E3.100	Arabidopsis thaliana (Mouse-ear cress)
TRINITY_DN162341_c0_g1	0	0.3065	0	0	0	NA	0	0	0	0	0	NA	NA	NA	NA
TRINITY_DN162341_c0_g2	0	0.2618333	0	0	0	NA	0	0	0	0	0	NA	NA	NA	NA
TRINITY_DN162344_c0_g1	0	0.2913333	0	0	0	NA	0	0	0	0	0	NA	NA	NA	NA
TRINITY_DN162346_c1_g1	0	0.2153333	0	0	0	NA	0	0	0	0	0	NA	NA	NA	NA
TRINITY_DN162346_c1_g3	0	0	0.2266667	0	0	NA	0	0	0	0	0	NA	NA	NA	NA
TRINITY_DN162346_c2_g2	0	0	0.3583333	0	0	NA	0	0	0	0	0	NA	NA	NA	NA
TRINITY_DN162347_c0_g1	0	0.0215	0	0.1398333	0.024	NA	0	0	0	0	0	NA	NA	NA	NA
TRINITY_DN162348_c3_g1	0	0	0.1323333	0	0	NA	0	0	0	0	0	NA	NA	NA	NA
TRINITY_DN162352_c0_g1	0	0.21633333	0.0135	0.09466667	0.05583333	NA	0	0	0	0	0	NA	NA	NA	NA
TRINITY_DN162353_c0_g1	0	0.155	0.08166667	0.142	0	NA	0	0	0	0	0	NA	NA	NA	NA
TRINITY_DN162356_c0_g2	0	0.05516667	0	0.17816667	0	NA	0	0	0	0	0	NA	NA	NA	NA
TRINITY_DN162357_c0_g1	0	0.1061667	0.1048333	0	0.1138333	NA	0	0	0	0	0	NA	NA	NA	NA
TRINITY_DN16236_c0_g1	0	0.05416667	0.04733333	0.2035	0.08816667	NA	0	0	0	0	0	NA	NA	NA	NA
TRINITY_DN162362_c0_g1	0	0.29733333	0	0.64016667	0.04266667	NA	0	0	0	0	0	FL3H_DIACA; FL3H_MALDO	Naringenin,2-oxoglutarate 3-dioxygenase (EC 1.14.11.9) (FHT) (Flavanone-3-hydroxylase) (F3H); Naringenin,2-oxoglutarate 3-dioxygenase (EC 1.14.11.9) (FHT) (Flavanone-3-hydroxylase) (F3H)	FHT;	Dianthus caryophyllus (Carnation) (Clove pink); Malus domestica (Apple) (Pyrus malus)
TRINITY_DN162363_c0_g1	0	0.253	0.03366667	0.429	0.1175	NA	0	0	0	0	0	NA	NA	NA	NA
TRINITY_DN162364_c1_g1	0	0.3006667	0.122	0	0	NA	0	0	0	0	0	NA	NA	NA	NA
TRINITY_DN162368_c0_g1	0	1.4658333	0	0.1073333	0	NA	0	0	0	0	0	NA	NA	NA	NA
TRINITY_DN162369_c2_g1	0	0.09633333	0	0	0	NA	0	0	0	0	0	NA	NA	NA	NA
TRINITY_DN162370_c0_g1	0	0.1201667	0	0	0.2696667	NA	0	0	0	0	0	NA	NA	NA	NA
TRINITY_DN162378_c0_g1	0	0.9498333	0	0.1865	0	NA	0	0	0	0	0	NA	NA	NA	NA
TRINITY_DN162379_c0_g1	0	0.1336667	0	0	0.1181667	NA	0	0	0	0	0	NA	NA	NA	NA
TRINITY_DN162380_c0_g1	0	0.16316667	0.10083333	0	0.09666667	NA	0	0	0	0	0	NA	NA	NA	NA
TRINITY_DN162382_c0_g1	0	0	0	0.1303333	0	NA	0	0	0	0	0	CRR55_ARATH	Cysteine-rich repeat secretory protein 55	CRRSP55 At5g48540 MJE7.18	Arabidopsis thaliana (Mouse-ear cress)
TRINITY_DN162393_c0_g1	0	0.8328333	0	0	0	NA	0	0	0	0	0	NA	NA	NA	NA
TRINITY_DN162395_c0_g2	0	0	0	0.1918333	0.2765	NA	0	0	0	0	0	NA	NA	NA	NA
TRINITY_DN162396_c0_g2	0	0.1195	0.08216667	0.87566667	0	1	0	0	0	1	0	AB8C_ARATH	ABC transporter C family member 8 (ABC transporter ABCC.8) (AtABCC8) (EC 7.6.2.2) (ATP-energized glutathione S-conjugate pump 6) (Glutathione S-conjugate-transporting ATPase 6) (Multidrug resistance-associated protein 6)	ABCC8 MRP6 MRP8 At3g21250 MXL8.11	Arabidopsis thaliana (Mouse-ear cress)
TRINITY_DN162398_c0_g1	0	0.041	0.083	0.1846667	0.1106667	NA	0	0	0	0	0	NA	NA	NA	NA
TRINITY_DN1624_c0_g1	0	0.1638333	0.1035	0	0	NA	0	0	0	0	0	NA	NA	NA	NA
TRINITY_DN162400_c0_g1	0	0.06066667	0	0.11766667	0.052	NA	0	0	0	0	0	NA	NA	NA	NA
TRINITY_DN162402_c0_g1	0	0.06233333	0.404	0	0	NA	0	0	0	0	0	RNHX1_ARATH	Putative ribonuclease H protein At1g65750 (EC 3.1.26.4)	At1g65750 F1E22.12	Arabidopsis thaliana (Mouse-ear cress)
TRINITY_DN162404_c0_g1	0	0.028	0	0	0.2393333	NA	0	0	0	0	0	NA	NA	NA	NA
TRINITY_DN162404_c0_g2	0	0.02616667	0	0	0.5	NA	0	0	0	0	0	NA	NA	NA	NA
TRINITY_DN162405_c0_g1	0	0.1198333	0.1655	0	0	NA	0	0	0	0	0	NA	NA	NA	NA
TRINITY_DN162405_c0_g6	0	0.193	0.1153333	0	0	NA	0	0	0	0	0	NA	NA	NA	NA
TRINITY_DN162408_c0_g1	0	0.3431667	0	0	0	NA	0	0	0	0	0	NA	NA	NA	NA
TRINITY_DN16241_c1_g1	0	0.29216667	0	0.09416667	0	NA	0	0	0	0	0	NA	NA	NA	NA
TRINITY_DN162415_c0_g1	0	0.5468333	0.125	0	0	NA	0	0	0	0	0	NA	NA	NA	NA
TRINITY_DN162419_c1_g2	0	0	0.07316667	0	0.11433333	NA	0	0	0	0	0	NA	NA	NA	NA
TRINITY_DN162420_c1_g1	0	0.1426667	0.2751667	0.065	0.0395	NA	0	0	0	0	0	NA	NA	NA	NA
TRINITY_DN162421_c0_g1	0	0.3198333	0.1473333	0	0.1046667	NA	0	0	0	0	0	NA	NA	NA	NA
TRINITY_DN162421_c2_g1	0	0	0.1436667	0.3086667	0	NA	0	0	0	0	0	NA	NA	NA	NA
TRINITY_DN162428_c0_g1	0	0	0.0825	0	0	NA	0	0	0	0	0	NA	NA	NA	NA
TRINITY_DN162429_c0_g2	0	0	0	0	0	NA	0	0	0	0	0	NA	NA	NA	NA
TRINITY_DN162432_c1_g1	0	0	0.359	0	0	NA	0	0	0	0	0	NA	NA	NA	NA
TRINITY_DN162432_c1_g2	0	0.4153333	0.154	0	0.2368333	0.940236988222715	0	0	0	0	0	NA	NA	NA	NA
TRINITY_DN162439_c0_g1	0	0.6415	0	0	0	NA	0	1	0	0	0	NA	NA	NA	NA
TRINITY_DN162441_c0_g1	0	1.117	0	0	0.063	1	0	1	0	0	0	NA	NA	NA	NA
TRINITY_DN162447_c0_g3	0	0.0155	0.01333333	0.01883333	0.04916667	NA	0	0	0	0	0	NA	NA	NA	NA
TRINITY_DN162448_c0_g1	0	0.1471667	0	0	0.6018333	NA	0	0	0	0	0	NA	NA	NA	NA
TRINITY_DN162451_c0_g1	0	0.3771667	0	0	0	NA	0	0	0	0	0	NA	NA	NA	NA
TRINITY_DN162452_c0_g1	0	0.0485	0.5371667	0	0.0365	1	0	0	0	0	0	FPA_ARATH	Flowering time control protein FPA	FPA At2g43410 T1O24.15	Arabidopsis thaliana (Mouse-ear cress)
TRINITY_DN162453_c0_g2	0	0	0	0.1693333	0	NA	0	0	0	0	0	NA	NA	NA	NA
TRINITY_DN162453_c1_g1	0	0	0	0	0	NA	0	0	0	0	0	NA	NA	NA	NA
TRINITY_DN162455_c0_g1	0	0.17033333	0.16833333	0.23816667	0.03266667	NA	0	0	0	0	0	NA	NA	NA	NA
TRINITY_DN162457_c0_g1	0	0.2603333	0	0	0	NA	0	0	0	0	0	NA	NA	NA	NA
TRINITY_DN162457_c0_g2	0	0.066	0	0	0	NA	0	0	0	0	0	NA	NA	NA	NA
TRINITY_DN162458_c0_g1	0	0	0.09066667	0.07883333	0	NA	0	0	0	0	0	NA	NA	NA	NA
TRINITY_DN162458_c2_g1	0	0.1871667	0.1295	0	0	NA	0	0	0	0	0	NA	NA	NA	NA
TRINITY_DN162466_c0_g2	0	0.3166667	0	0	0	NA	0	0	0	0	0	NA	NA	NA	NA
TRINITY_DN162469_c0_g1	0	0.03216667	0.01166667	0.13433333	0.01433333	NA	0	0	0	0	0	NA	NA	NA	NA
TRINITY_DN162471_c0_g1	0	0.174	0.08733333	0.11016667	0	NA	0	0	0	0	0	NA	NA	NA	NA
TRINITY_DN162475_c0_g2	0	0.205	0	0.1836667	0	0.882705238221635	0	0	0	0	0	NA	NA	NA	NA
TRINITY_DN162477_c1_g1	0	0	0.1725	0	0	NA	0	0	0	0	0	NA	NA	NA	NA
TRINITY_DN162477_c1_g3	0	0.2621667	0.6015	0	0	NA	0	0	0	0	0	NA	NA	NA	NA
TRINITY_DN162477_c1_g4	0	0	0.2213333	0	0	NA	0	0	0	0	0	NA	NA	NA	NA
TRINITY_DN162478_c0_g1	0	0.42966667	0.16816667	0.17833333	0.05316667	NA	0	0	0	0	0	NA	NA	NA	NA
TRINITY_DN162479_c1_g1	0	0	0	1.2725	0.08633333	1	0	0	0	1	0	NA	NA	NA	NA
TRINITY_DN16248_c0_g1	0	0	0	0	0.3455	NA	0	0	0	0	0	NA	NA	NA	NA
TRINITY_DN162481_c0_g1	0	0.09583333	0	0	0.38616667	NA	0	0	0	0	0	NA	NA	NA	NA
TRINITY_DN162481_c1_g1	0	0.1265	0	0	0	NA	0	0	0	0	0	NA	NA	NA	NA
TRINITY_DN162483_c0_g1	0	0	0	0.3805	0	NA	0	0	0	0	0	HIP30_ARATH; HIP45_ARATH	Heavy metal-associated isoprenylated plant protein 30 (AtHIP30) (Protein NPCC11); Heavy metal-associated isoprenylated plant protein 45 (AtHIP45)	HIPP30 At2g18196 F8D23; HIPP45 At3g56891 T8M16	Arabidopsis thaliana (Mouse-ear cress); Arabidopsis thaliana (Mouse-ear cress)
TRINITY_DN162486_c0_g2	0	0.2073333	0.2523333	0.0895	0	NA	0	0	0	0	0	NA	NA	NA	NA
TRINITY_DN162491_c0_g1	0	0	0	0.6986667	0	NA	0	0	0	0	0	NA	NA	NA	NA
TRINITY_DN162491_c1_g1	0	0.1336667	0	0.175	0	NA	0	0	0	0	0	NA	NA	NA	NA
TRINITY_DN162495_c2_g1	0	0.3086667	0	0	0	NA	0	0	0	0	0	NA	NA	NA	NA
TRINITY_DN162497_c0_g1	0	0.28683333	0.02933333	0.49033333	0.27616667	0.882918047718614	0	0	0	0	0	RNHX1_ARATH	Putative ribonuclease H protein At1g65750 (EC 3.1.26.4)	At1g65750 F1E22.12	Arabidopsis thaliana (Mouse-ear cress)
TRINITY_DN162499_c0_g1	0	0.91966667	0	0.01033333	0	1	0	0	0	0	0	ADK_PHYPA; ADK2_ARATH	Adenosine kinase (AK) (EC 2.7.1.20) (Adenosine 5'-phosphotransferase); Adenosine kinase 2 (AK 2) (EC 2.7.1.20) (Adenosine 5'-phosphotransferase 2)	ADK PHYPADRAFT_184505; ADK2 At5g03300 F12E4.30 MOK16.21	Physcomitrella patens subsp. patens (Moss); Arabidopsis thaliana (Mouse-ear cress)
TRINITY_DN16250_c0_g1	0	0.1148333	0	0	0	NA	0	0	0	0	0	NA	NA	NA	NA
TRINITY_DN162524_c0_g1	0	0.23	0	0.1233333	0	NA	0	0	0	0	0	NA	NA	NA	NA
TRINITY_DN162535_c0_g1	0	0.1856667	0	0	0	NA	0	0	0	0	0	POLX_TOBAC	Retrovirus-related Pol polyprotein from transposon TNT 1-94 [Includes: Protease (EC 3.4.23.-); Reverse transcriptase (EC 2.7.7.49); Endonuclease]		Nicotiana tabacum (Common tobacco)
TRINITY_DN162537_c0_g1	0	0	0	4.849167	0	1	0	0	0	1	0	NA	NA	NA	NA
TRINITY_DN162538_c0_g1	0	0.3151667	0.6335	0.3241667	1.6625	0.920521454234259	0	0	0	0	1	NA	NA	NA	NA
TRINITY_DN162539_c0_g1	0	0.1696667	0	0.3868333	0.2395	0.836695731023557	0	0	0	0	0	NA	NA	NA	NA
TRINITY_DN162542_c0_g1	0	0.1186667	0	0.4785	0	NA	0	0	0	0	0	NA	NA	NA	NA
TRINITY_DN162545_c0_g1	0	0	0	0.1685	0	NA	0	0	0	0	0	NA	NA	NA	NA
TRINITY_DN162546_c0_g1	0	0.47	0.01716667	0.45433333	0.13466667	NA	0	0	0	0	0	NA	NA	NA	NA
TRINITY_DN162549_c0_g1	0	0.23966667	0.09016667	0	0	NA	0	0	0	0	0	NA	NA	NA	NA
TRINITY_DN16255_c0_g1	0	0	0	0.2158333	0	NA	0	0	0	0	0	NA	NA	NA	NA
TRINITY_DN162552_c0_g1	0	0.7663333	0.1758333	3.8805	0.105	0.946870814683173	0	0	0	1	0	RPK2_ARATH	LRR receptor-like serine/threonine-protein kinase RPK2 (EC 2.7.11.1) (Protein TOADSTOOL 2) (Receptor-like protein kinase 2)	RPK2 TOAD2 At3g02130 F14P3.22 F1C9.8	Arabidopsis thaliana (Mouse-ear cress)
TRINITY_DN162552_c0_g2	0	0.569	0	5.767333	0	0.986809027598206	0	0	0	1	0	BRI1_ARATH	Protein BRASSINOSTEROID INSENSITIVE 1 (AtBRI1) (EC 2.7.10.1) (EC 2.7.11.1) (Brassinosteroid LRR receptor kinase)	BRI1 At4g39400 F23K16.30	Arabidopsis thaliana (Mouse-ear cress)
TRINITY_DN162554_c0_g1	0	0.03466667	0.14483333	0.154	0.31533333	NA	0	0	0	0	0	NA	NA	NA	NA
TRINITY_DN162555_c0_g1	0	0.028	0	0.743	0.196	NA	0	0	0	0	0	Y1448_ARATH; Y1755_ARATH	Uncharacterized protein At1g24485 (Arabidopsis thaliana envelope membrane integrase) (Protein ARTEMIS) (Receptor without kinase 1); Probable LRR receptor-like serine/threonine-protein kinase At1g07550 (EC 2.7.11.1)	RWK1 ART1 At1g24485 F21J9.15; At1g07550 F22G5.7	Arabidopsis thaliana (Mouse-ear cress); Arabidopsis thaliana (Mouse-ear cress)
TRINITY_DN162559_c0_g1	0	0	0	0	0	NA	0	0	0	0	0	NA	NA	NA	NA
TRINITY_DN162560_c0_g1	0	0.32	0	0.074	0.08933333	NA	0	0	0	0	0	NA	NA	NA	NA
TRINITY_DN162565_c0_g1	0	0.0665	0.03533333	0.66416667	0	1	0	0	0	1	0	NA	NA	NA	NA
TRINITY_DN162566_c0_g1	0	0	0	0.2336667	0	NA	0	0	0	0	0	NA	NA	NA	NA
TRINITY_DN162566_c0_g2	0	0	0	0.2861667	0	NA	0	0	0	0	0	NA	NA	NA	NA
TRINITY_DN162567_c0_g1	0	0	0	0.5491667	0	NA	0	0	0	0	0	NA	NA	NA	NA
TRINITY_DN16257_c0_g1	0	0	0.1343333	0.212	0.4996667	0.945218026099485	0	0	0	0	0	NA	NA	NA	NA
TRINITY_DN162570_c0_g1	0	0.1531667	0	0	0	NA	0	0	0	0	0	NA	NA	NA	NA
TRINITY_DN162571_c0_g1	0	0	0	1.96866667	0.07333333	1	0	0	0	1	0	NA	NA	NA	NA
TRINITY_DN162573_c0_g1	0	0	0.20316667	0	0.09133333	NA	0	0	0	0	0	NA	NA	NA	NA
TRINITY_DN162576_c0_g1	0	0.25466667	0	0.09016667	0	NA	0	0	0	0	0	NA	NA	NA	NA
TRINITY_DN162579_c0_g1	0	0	0	0.3523333	0	NA	0	0	0	0	0	NA	NA	NA	NA
TRINITY_DN162583_c1_g3	0	0	0.06883333	0.1085	0	NA	0	0	0	0	0	NA	NA	NA	NA
TRINITY_DN162586_c0_g1	0	0	0.192	0	0.0675	NA	0	0	0	0	0	NA	NA	NA	NA
TRINITY_DN162589_c0_g1	0	0.688	0	0	0.678	0.959466249773984	0	0	0	0	1	NA	NA	NA	NA
TRINITY_DN162594_c0_g1	0	1.8978333	0.1733333	2.9146667	0.364	0.85530557187318	0	0	0	1	0	NA	NA	NA	NA
TRINITY_DN162597_c0_g1	0	0	0	0	0	NA	0	0	0	0	0	NA	NA	NA	NA
TRINITY_DN162597_c1_g1	0	0.02283333	0	0.032	0.33316667	NA	0	0	0	0	0	NA	NA	NA	NA
TRINITY_DN162600_c0_g1	0	0	0	0.2223333	0	NA	0	0	0	0	0	NA	NA	NA	NA
TRINITY_DN162603_c0_g2	0	0	0	0.03733333	1.82983333	NA	0	0	0	0	0	NA	NA	NA	NA
TRINITY_DN162606_c0_g1	0	0.286	0	0	0	NA	0	0	0	0	0	EXB16_ORYSJ; EXPB1_ARATH	Expansin-B16 (Beta-expansin-16) (OsEXPB16) (OsaEXPb1.14); Expansin-B1 (At-EXPB1) (AtEXPB1) (Ath-ExpBeta-1.5) (Beta-expansin-1)	EXPB16 Os02g0639500 LOC_Os02g42650 OSJNBa0014E22.43 P0010C01.19; EXPB1 At2g20750 F5H14.28	Oryza sativa subsp. japonica (Rice); Arabidopsis thaliana (Mouse-ear cress)
TRINITY_DN16261_c0_g1	0	0	0	0.7251667	0	NA	0	0	0	0	0	NA	NA	NA	NA
TRINITY_DN162611_c0_g1	0	0.0575	0	2.495333	0	1	0	0	0	1	0	NA	NA	NA	NA
TRINITY_DN162615_c0_g1	0	0	0.2268333	0.2896667	0	NA	0	0	0	0	0	NA	NA	NA	NA
TRINITY_DN162616_c0_g1	0	0.4865	0.0565	0.048	0	1	0	0	0	0	0	NA	NA	NA	NA
TRINITY_DN162618_c0_g2	0	0	0	0	0.2008333	NA	0	0	0	0	0	NA	NA	NA	NA
TRINITY_DN16262_c0_g1	0	0.182	0.3123333	0	0.1621667	0.923450707725271	0	0	0	0	0	NA	NA	NA	NA
TRINITY_DN162620_c0_g1	0	0	0.6111667	0	0	1	0	0	0	0	0	NA	NA	NA	NA
TRINITY_DN162621_c1_g1	0	0	0	0	0	NA	0	0	0	0	0	NA	NA	NA	NA
TRINITY_DN162624_c0_g1	0	0.0855	0	0.5021667	0.077	1	0	0	0	0	0	NA	NA	NA	NA
TRINITY_DN162625_c0_g1	0	0.3031667	0	0	0	NA	0	0	0	0	0	PME14_ARATH; PME8_ARATH	Putative pectinesterase 14 (PE 14) (EC 3.1.1.11) (Pectin methylesterase 14) (AtPME14); Probable pectinesterase 8 (PE 8) (EC 3.1.1.11) (Pectin methylesterase 2) (AtPME2) (Pectin methylesterase 8) (AtPME8)	PME14 ARATH14 At2g36700 F13K3.10; PME8 ARATH2 At1g05310 YUP8H12.7	Arabidopsis thaliana (Mouse-ear cress); Arabidopsis thaliana (Mouse-ear cress)
TRINITY_DN162628_c0_g1	0	1.3285	0	0	0	1	0	0	0	0	0	NA	NA	NA	NA
TRINITY_DN162629_c0_g1	0	0.0575	0.0415	0	0.1613333	NA	0	0	0	0	0	NA	NA	NA	NA
TRINITY_DN162630_c0_g1	0	0	0	0.663	0	1	0	0	0	1	0	NA	NA	NA	NA
TRINITY_DN162632_c0_g1	0	0	0	0	0.2881667	NA	0	0	0	0	0	NA	NA	NA	NA
TRINITY_DN162634_c0_g1	0	0.3115	0	0	0	NA	0	0	0	0	0	NA	NA	NA	NA
TRINITY_DN162638_c0_g1	0	0	0	0.3281667	0	NA	0	0	0	0	0	NA	NA	NA	NA
TRINITY_DN162644_c0_g1	0	0.8671667	0	0	0.0605	NA	0	0	0	0	0	NA	NA	NA	NA
TRINITY_DN162652_c0_g1	0	0.027	0.456	0.03166667	0	NA	0	0	0	0	0	AB11B_ARATH	ABC transporter B family member 11 (ABC transporter ABCB.11) (AtABCB11) (Multidrug resistance protein 8) (P-glycoprotein 11)	ABCB11 MDR8 PGP11 At1g02520 T14P4.15	Arabidopsis thaliana (Mouse-ear cress)
TRINITY_DN162653_c0_g1	0	0.2123333	0	0.3005	1.2748333	0.947584374129711	0	0	0	0	0	NA	NA	NA	NA
TRINITY_DN162653_c0_g2	0	0.1463333	0	0	0	NA	0	0	0	0	0	NA	NA	NA	NA
TRINITY_DN162655_c0_g1	0	0.1726667	0	0	0	NA	0	0	0	0	0	NA	NA	NA	NA
TRINITY_DN16266_c0_g1	0	0.1918333	0	0	0	NA	0	0	0	0	0	NA	NA	NA	NA
TRINITY_DN162663_c0_g2	0	0.202	0	0.1195	0	NA	0	0	0	0	0	NA	NA	NA	NA
TRINITY_DN162665_c0_g1	0	0.3266667	0	0	0	NA	0	0	0	0	0	NA	NA	NA	NA
TRINITY_DN162666_c0_g1	0	0.09766667	0	0.071	0.01716667	NA	0	0	0	0	0	NA	NA	NA	NA
TRINITY_DN162668_c1_g1	0	0.1596667	0	0.6321667	0.2348333	0.9200317406636	0	0	0	0	0	NA	NA	NA	NA
TRINITY_DN162670_c0_g1	0	20.3591667	0	0	0.4843333	0.993051286153311	0	1	0	0	0	NA	NA	NA	NA
TRINITY_DN162671_c0_g1	0	1.691	0	0.4648333	1.9141667	0.758913456968429	0	0	0	0	0	NA	NA	NA	NA
TRINITY_DN162672_c0_g1	0	0	0.347	0	0	NA	0	0	0	0	0	NA	NA	NA	NA
TRINITY_DN162676_c0_g1	0	0	0.125	0.372	0	NA	0	0	0	0	0	NA	NA	NA	NA
TRINITY_DN162677_c0_g1	0	0.1451667	0	0	0.163	NA	0	0	0	0	0	NA	NA	NA	NA
TRINITY_DN162679_c0_g2	0	0.32733333	0.03433333	0	0	NA	0	0	0	0	0	NA	NA	NA	NA
TRINITY_DN162679_c0_g3	0	0	0.02333333	0.1255	0	NA	0	0	0	0	0	NA	NA	NA	NA
TRINITY_DN162683_c0_g2	0	0.12966667	0.18916667	0.05116667	0.07533333	NA	0	0	0	0	0	NA	NA	NA	NA
TRINITY_DN162683_c1_g1	0	0.08316667	0	0.03016667	0.02683333	NA	0	0	0	0	0	NA	NA	NA	NA
TRINITY_DN162686_c0_g1	0	0	0.477	0	0	1	0	0	0	0	0	NA	NA	NA	NA
TRINITY_DN162688_c0_g1	0	3.55083333	0	0.03916667	4.9965	0.788183740512104	0	0	0	0	0	NA	NA	NA	NA
TRINITY_DN162689_c0_g1	0	16.2378333	0	0.1783333	1.324	0.961101946426481	0	1	0	0	0	GDL38_ARATH	GDSL esterase/lipase At2g23540 (EC 3.1.1.-) (Extracellular lipase At2g23540)	At2g23540 F26B6.19	Arabidopsis thaliana (Mouse-ear cress)
TRINITY_DN162691_c0_g1	0	0	0	0	0.3066667	NA	0	0	0	0	0	NA	NA	NA	NA
TRINITY_DN162693_c0_g1	0	0.01316667	0	0.25866667	0	NA	0	0	0	0	0	NA	NA	NA	NA
TRINITY_DN162694_c0_g1	0	0	0	0	0.277	NA	0	0	0	0	0	NA	NA	NA	NA
TRINITY_DN162698_c0_g1	0	0.1883333	0	0.5678333	0.2291667	0.826079703031668	0	0	0	0	0	NA	NA	NA	NA
TRINITY_DN162699_c0_g1	0	0.2435	0.2406667	0	0.5236667	NA	0	0	0	0	0	AB17B_ARATH; AB22B_ARATH	ABC transporter B family member 17 (ABC transporter ABCB.17) (AtABCB17) (P-glycoprotein 17) (Putative multidrug resistance protein 19); ABC transporter B family member 22 (ABC transporter ABCB.22) (AtABCB22) (P-glycoprotein 22) (Putative multidrug resistance protein 21)	ABCB17 MDR19 PGP17 At3g28380 MFJ20.6; ABCB22 MDR21 PGP22 At3g28415 MFJ20.11	Arabidopsis thaliana (Mouse-ear cress); Arabidopsis thaliana (Mouse-ear cress)
TRINITY_DN162701_c0_g1	0	0.3051667	0	0.1325	0.2381667	NA	0	0	0	0	0	NA	NA	NA	NA
TRINITY_DN162706_c0_g1	0	0.1031667	0	0.8296667	0	NA	0	0	0	0	0	NA	NA	NA	NA
TRINITY_DN162709_c0_g2	0	0.5536667	0	0.1508333	0.1563333	NA	0	0	0	0	0	NA	NA	NA	NA
TRINITY_DN162710_c0_g1	0	0.1755	0	0.4131667	3.835	0.949789544590221	0	0	0	0	1	NA	NA	NA	NA
TRINITY_DN162712_c0_g1	0	0	0	0.87716667	0.05483333	NA	0	0	0	0	0	Y1765_ARATH; Y5487_ARATH	Probable LRR receptor-like serine/threonine-protein kinase At1g07650 (EC 2.7.11.1); Probable LRR receptor-like serine/threonine-protein kinase At5g48740 (EC 2.7.11.1)	At1g07650 F24B9.28 F24B9.29; At5g48740 K24G6.7	Arabidopsis thaliana (Mouse-ear cress); Arabidopsis thaliana (Mouse-ear cress)
TRINITY_DN162712_c0_g2	0	3.186167	0	2.852167	10.298333	0.827377186889257	0	0	0	0	0	Y4119_ARATH; Y5374_ARATH	G-type lectin S-receptor-like serine/threonine-protein kinase At4g11900 (EC 2.7.11.1); Probable LRR receptor-like serine/threonine-protein kinase At5g37450 (EC 2.7.11.1)	At4g11900 T26M18.110; At5g37450 T25O11.15	Arabidopsis thaliana (Mouse-ear cress); Arabidopsis thaliana (Mouse-ear cress)
TRINITY_DN162713_c0_g1	0	0.629	0.03533333	0.26133333	0	0.975446267786283	0	0	0	0	0	NA	NA	NA	NA
TRINITY_DN162714_c0_g1	0	0.2261667	0.233	0.4201667	0.0105	NA	0	0	0	0	0	DRE2D_ARATH	Dehydration-responsive element-binding protein 2D (Protein DREB2D)	DREB2D ERF049 At1g75490 F10A5.29	Arabidopsis thaliana (Mouse-ear cress)
TRINITY_DN162715_c0_g1	0	0	0.09783333	0.141	0	NA	0	0	0	0	0	NA	NA	NA	NA
TRINITY_DN162716_c0_g2	0	0.07133333	0.04883333	0.054	0	NA	0	0	0	0	0	NA	NA	NA	NA
TRINITY_DN162716_c0_g3	0	0	0	0.03666667	0.1975	NA	0	0	0	0	0	NA	NA	NA	NA
TRINITY_DN162718_c0_g1	0	0	0	1.050667	0	1	0	0	0	1	0	NA	NA	NA	NA
TRINITY_DN162720_c0_g1	0	0	0	0	0.4025	NA	0	0	0	0	0	NA	NA	NA	NA
TRINITY_DN162723_c0_g1	0	0	0.2068333	0	0	NA	0	0	0	0	0	NA	NA	NA	NA
TRINITY_DN162723_c1_g2	0	0.0475	0.06683333	0	0	NA	0	0	0	0	0	NA	NA	NA	NA
TRINITY_DN162724_c0_g2	0	0	0.2225	0	0.1608333	NA	0	0	0	0	0	NA	NA	NA	NA
TRINITY_DN162725_c0_g3	0	0	0.07316667	0	0.52083333	NA	0	0	0	0	0	NA	NA	NA	NA
TRINITY_DN162728_c0_g1	0	0	0	0	0.2371667	NA	0	0	0	0	0	NA	NA	NA	NA
TRINITY_DN162730_c0_g1	0	0.0125	0	0.29566667	0.04766667	NA	0	0	0	0	0	RS102_ARATH	40S ribosomal protein S10-2	RPS10B At5g41520 MBK23.4	Arabidopsis thaliana (Mouse-ear cress)
TRINITY_DN162730_c0_g2	0	0	0	0.1785	0	NA	0	0	0	0	0	RS102_ARATH	40S ribosomal protein S10-2	RPS10B At5g41520 MBK23.4	Arabidopsis thaliana (Mouse-ear cress)
TRINITY_DN162733_c0_g1	0	0.2998333	0	0	0	NA	0	0	0	0	0	NA	NA	NA	NA
TRINITY_DN162736_c0_g1	0	0.3051667	0	0.5395	0	0.79141471888907	0	0	0	0	0	NA	NA	NA	NA
TRINITY_DN16274_c0_g1	0	0.09716667	0.04433333	0	0.085	NA	0	0	0	0	0	NA	NA	NA	NA
TRINITY_DN162741_c0_g1	0	0.101	0.2945	0	0	NA	0	0	0	0	0	NA	NA	NA	NA
TRINITY_DN162743_c0_g2	0	0.1285	0	0	0	NA	0	0	0	0	0	NA	NA	NA	NA
TRINITY_DN162743_c1_g1	0	0.3476667	0	0	0	NA	0	0	0	0	0	NA	NA	NA	NA
TRINITY_DN162745_c0_g2	0	0	0.06533333	0	0	NA	0	0	0	0	0	NA	NA	NA	NA
TRINITY_DN162747_c0_g1	0	0.99116667	0.07816667	0	0.05866667	NA	0	0	0	0	0	NA	NA	NA	NA
TRINITY_DN162750_c0_g1	0	0.1575	0	0	0.5401667	NA	0	0	0	0	0	NA	NA	NA	NA
TRINITY_DN162750_c0_g2	0	0.1415	0.0925	0	0.01383333	NA	0	0	0	0	0	NA	NA	NA	NA
TRINITY_DN162751_c0_g1	0	0.5531667	0.2045	0	0	NA	0	0	0	0	0	SKI20_ARATH	F-box/kelch-repeat protein SKIP20 (SKP1-interacting partner 20)	SKIP20 At3g59940 F24G16.210	Arabidopsis thaliana (Mouse-ear cress)
TRINITY_DN162752_c0_g1	0	0.17166667	0.0115	0.01566667	0	NA	0	0	0	0	0	RNHX1_ARATH	Putative ribonuclease H protein At1g65750 (EC 3.1.26.4)	At1g65750 F1E22.12	Arabidopsis thaliana (Mouse-ear cress)
TRINITY_DN162753_c0_g2	0	0.1878333	0	0	0	NA	0	0	0	0	0	NA	NA	NA	NA
TRINITY_DN162759_c0_g1	0	0.03833333	0	0.37466667	0.64266667	0.81308689161542	0	0	0	0	0	NA	NA	NA	NA
TRINITY_DN162759_c1_g1	0	0.09216667	0.0675	0.11816667	0.37883333	NA	0	0	0	0	0	NA	NA	NA	NA
TRINITY_DN162759_c2_g1	0	0	0	0	0	NA	0	0	0	0	0	NA	NA	NA	NA
TRINITY_DN162764_c0_g1	0	0.50633333	0	0.09916667	0.28933333	0.818527173603112	0	0	0	0	0	NA	NA	NA	NA
TRINITY_DN162764_c0_g2	0	0.04883333	0	0	0.42466667	NA	0	0	0	0	0	NA	NA	NA	NA
TRINITY_DN162772_c0_g1	0	0.12766667	0	0.02766667	0.018	NA	0	0	0	0	0	NA	NA	NA	NA
TRINITY_DN162773_c0_g1	0	0.16	0.05016667	0.032	0	NA	0	0	0	0	0	NA	NA	NA	NA
TRINITY_DN162774_c0_g1	0	1.2425	0	0	0.2576667	0.956694139732401	0	1	0	0	0	P2A04_ARATH	Uncharacterized protein PHLOEM PROTEIN 2-LIKE A4 (AtPP2-A4)	PP2A4 At1g33920 T3M13.6	Arabidopsis thaliana (Mouse-ear cress)
TRINITY_DN162775_c0_g1	0	0	0	0.2201667	0	NA	0	0	0	0	0	NA	NA	NA	NA
TRINITY_DN162775_c0_g2	0	0	0.02733333	0.062	0	NA	0	0	0	0	0	NA	NA	NA	NA
TRINITY_DN162776_c0_g1	0	0.20833333	0	0.01316667	0	NA	0	0	0	0	0	NA	NA	NA	NA
TRINITY_DN162777_c0_g1	0	0	0	0	0.8636667	NA	0	0	0	0	0	NA	NA	NA	NA
TRINITY_DN162778_c0_g1	0	0	0	0.04916667	0.15633333	NA	0	0	0	0	0	NA	NA	NA	NA
TRINITY_DN16278_c0_g1	0	0.064	0.03016667	0.07116667	0	NA	0	0	0	0	0	NA	NA	NA	NA
TRINITY_DN162781_c1_g1	0	0.1351667	0	0	0.2771667	NA	0	0	0	0	0	NA	NA	NA	NA
TRINITY_DN162781_c1_g2	0	0.176	0	0	0	NA	0	0	0	0	0	NA	NA	NA	NA
TRINITY_DN162784_c0_g1	0	0	0	0.488	0	NA	0	0	0	0	0	NA	NA	NA	NA
TRINITY_DN162787_c0_g1	0	0.3305	0	0.3381667	0	0.834265150520121	0	0	0	0	0	LRK10_WHEAT	Rust resistance kinase Lr10 (EC 2.7.11.1) (Probable receptor-like serine/threonine-protein kinase LRK10)	LRK10	Triticum aestivum (Wheat)
TRINITY_DN162792_c0_g1	0	0	0.1186667	0	0	NA	0	0	0	0	0	NA	NA	NA	NA
TRINITY_DN162794_c0_g1	0	0	0	0	0.3191667	NA	0	0	0	0	0	NA	NA	NA	NA
TRINITY_DN162794_c0_g2	0	0	0	0	0.2663333	NA	0	0	0	0	0	NA	NA	NA	NA
TRINITY_DN162795_c0_g1	0	0.1788333	0	0.2088333	0	NA	0	0	0	0	0	NA	NA	NA	NA
TRINITY_DN1628_c0_g1	0	0	0	0.8505	0	NA	0	0	0	0	0	NA	NA	NA	NA
TRINITY_DN162804_c0_g1	0	0.435	0	0.04566667	0	1	0	0	0	0	0	NA	NA	NA	NA
TRINITY_DN16281_c0_g1	0	0	0	0	0	NA	0	0	0	0	0	NA	NA	NA	NA
TRINITY_DN162811_c1_g1	0	0.4526667	0	0	0	NA	0	0	0	0	0	NA	NA	NA	NA
TRINITY_DN162816_c0_g1	0	0	0	0.3135	0.07416667	NA	0	0	0	0	0	NA	NA	NA	NA
TRINITY_DN162817_c0_g2	0	0.2218333	0	0	0	NA	0	0	0	0	0	NA	NA	NA	NA
TRINITY_DN162818_c0_g1	0	0	0	0.395	0.2283333	NA	0	0	0	0	0	NA	NA	NA	NA
TRINITY_DN162820_c0_g1	0	0.055333333	0.005333333	0.0345	0.058833333	NA	0	0	0	0	0	NA	NA	NA	NA
TRINITY_DN162824_c0_g1	0	0.1773333	0.1135	0	0	NA	0	0	0	0	0	NA	NA	NA	NA
TRINITY_DN16283_c0_g1	0	0	0	0	0	NA	0	0	0	0	0	NA	NA	NA	NA
TRINITY_DN162830_c1_g2	0	0	0.1805	0	0	NA	0	0	0	0	0	NA	NA	NA	NA
TRINITY_DN162830_c1_g3	0	0	0.09266667	0	0	NA	0	0	0	0	0	NA	NA	NA	NA
TRINITY_DN162831_c0_g1	0	0.1401667	0	2.3833333	1.098	0.865904531084694	0	0	0	1	0	NA	NA	NA	NA
TRINITY_DN162832_c0_g1	0	0.005	0	0.364666667	0.006166667	NA	0	0	0	0	0	ADT_PARKE	ADP,ATP carrier protein (ADP/ATP translocase) (Adenine nucleotide translocator) (ANT)		Parachlorella kessleri (Green alga) (Chlorella kessleri)
TRINITY_DN162837_c0_g1	0	0.24883333	0	0.09716667	3.00966667	1	0	0	0	0	1	DRL31_ARATH	Putative disease resistance protein At5g05400	At5g05400 K18I23.21	Arabidopsis thaliana (Mouse-ear cress)
TRINITY_DN162837_c1_g1	0	1.904	0.04333333	0.10966667	16.54316667	0.95300125627796	0	0	0	0	1	DRL31_ARATH	Putative disease resistance protein At5g05400	At5g05400 K18I23.21	Arabidopsis thaliana (Mouse-ear cress)
TRINITY_DN162838_c1_g1	0	0.1715	0.7438333	0.1821667	0	0.981461985181683	0	0	0	0	0	NA	NA	NA	NA
TRINITY_DN162840_c0_g1	0	0.1393333	0.3391667	0.1538333	0	NA	0	0	0	0	0	NA	NA	NA	NA
TRINITY_DN162841_c0_g1	0	0.2855	0.0135	0	0	NA	0	0	0	0	0	NA	NA	NA	NA
TRINITY_DN162845_c0_g1	0	0.4676667	0	0	0	NA	0	0	0	0	0	NA	NA	NA	NA
TRINITY_DN162845_c0_g2	0	0.80133333	0	0.01783333	0	1	0	0	0	0	0	NA	NA	NA	NA
TRINITY_DN162845_c0_g3	0	0.4598333	0	0	0	NA	0	0	0	0	0	NA	NA	NA	NA
TRINITY_DN162847_c0_g1	0	0.113	0.8646667	0.1461667	0	NA	0	0	0	0	0	NA	NA	NA	NA
TRINITY_DN162849_c0_g1	0	0.110833333	0.006333333	0.0305	0.035333333	NA	0	0	0	0	0	NA	NA	NA	NA
TRINITY_DN162852_c0_g1	0	0.15016667	0.02033333	0.02633333	0.04516667	NA	0	0	0	0	0	NA	NA	NA	NA
TRINITY_DN162857_c2_g1	0	0.119	0	0	0	NA	0	0	0	0	0	NA	NA	NA	NA
TRINITY_DN162861_c1_g1	0	0.2241667	0.1543333	0	0.1231667	NA	0	0	0	0	0	NA	NA	NA	NA
TRINITY_DN162864_c0_g1	0	0	0.5083333	0.1333333	0	NA	0	0	0	0	0	NA	NA	NA	NA
TRINITY_DN162864_c1_g1	0	0	0.3946667	0	0	NA	0	0	0	0	0	NA	NA	NA	NA
TRINITY_DN162868_c0_g1	0	0	0	0	0.2371667	NA	0	0	0	0	0	NA	NA	NA	NA
TRINITY_DN162874_c0_g1	0	0.05283333	0	0.18366667	0.02683333	NA	0	0	0	0	0	NA	NA	NA	NA
TRINITY_DN162874_c0_g2	0	0	0.4298333	0	0	NA	0	0	0	0	0	NA	NA	NA	NA
TRINITY_DN16288_c0_g1	0	0.226	0.07366667	0	0	NA	0	0	0	0	0	NA	NA	NA	NA
TRINITY_DN162880_c0_g1	0	0.04166667	0	0	0.27866667	NA	0	0	0	0	0	NA	NA	NA	NA
TRINITY_DN162886_c0_g1	0	0.5045	0	0	0	NA	0	0	0	0	0	RL112_ARATH	60S ribosomal protein L11-2 (L16)	RPL11B At3g58700 T20N10_50; RPL11C RPL16B At4g18730 F28A21.140; RPL11D At5g45775 MRA19.26 MRA19_21	Arabidopsis thaliana (Mouse-ear cress)
TRINITY_DN162887_c0_g2	0	0.5653333	0.114	0	0.1603333	NA	0	0	0	0	0	NA	NA	NA	NA
TRINITY_DN162888_c0_g2	0	0.081	0	0.07833333	0.03016667	NA	0	0	0	0	0	NA	NA	NA	NA
TRINITY_DN162888_c1_g1	0	0.1415	0.1465	0	0	NA	0	0	0	0	0	NA	NA	NA	NA
TRINITY_DN162889_c0_g1	0	0	0	0.8745	0	NA	0	0	0	0	0	NA	NA	NA	NA
TRINITY_DN16289_c0_g1	0	0.1043333	0.0605	0	0	NA	0	0	0	0	0	NA	NA	NA	NA
TRINITY_DN162890_c0_g1	0	0.2598333	0	0	0	NA	0	0	0	0	0	NA	NA	NA	NA
TRINITY_DN162890_c0_g3	0	0.5096667	0	0	0	NA	0	0	0	0	0	NA	NA	NA	NA
TRINITY_DN162892_c0_g1	0	0.06983333	0.19266667	0	0	NA	0	0	0	0	0	NA	NA	NA	NA
TRINITY_DN162892_c0_g2	0	0.09283333	0	0.20683333	0.11516667	NA	0	0	0	0	0	NA	NA	NA	NA
TRINITY_DN162893_c0_g1	0	0	0	0	0.9353333	1	0	0	0	0	1	NA	NA	NA	NA
TRINITY_DN162894_c0_g1	0	0	0	9.517833	0	1	0	0	0	1	0	NA	NA	NA	NA
TRINITY_DN162895_c0_g1	0	0.1298333	0	1.6185	0.1831667	1	0	0	0	1	0	NA	NA	NA	NA
TRINITY_DN162897_c0_g1	0	0.58566667	0	4.3215	0.06516667	0.957998087557497	0	0	0	1	0	NA	NA	NA	NA
TRINITY_DN162897_c0_g2	0	0.8126667	0	0.3423333	3.0143333	0.874650404695367	0	0	0	0	1	NA	NA	NA	NA
TRINITY_DN16290_c0_g1	0	0	0.2998333	0	0.2378333	0.84862244765612	0	0	0	0	0	NA	NA	NA	NA
TRINITY_DN162903_c0_g1	0	0.1373333	0.3018333	0	0	NA	0	0	0	0	0	NA	NA	NA	NA
TRINITY_DN162906_c3_g1	0	0.1168333	0	0	0.1666667	NA	0	0	0	0	0	NA	NA	NA	NA
TRINITY_DN162906_c5_g1	0	0.05566667	0.118	0	0	NA	0	0	0	0	0	NA	NA	NA	NA
TRINITY_DN162907_c2_g1	0	0.0335	0.031	0	0.09533333	NA	0	0	0	0	0	NA	NA	NA	NA
TRINITY_DN16291_c0_g1	0	0.1148333	0.1796667	0	0	NA	0	0	0	0	0	NA	NA	NA	NA
TRINITY_DN162917_c1_g1	0	0.09016667	0	0	0.25316667	NA	0	0	0	0	0	NA	NA	NA	NA
TRINITY_DN162917_c1_g2	0	0.05816667	0.03933333	0.0565	0	NA	0	0	0	0	0	NA	NA	NA	NA
TRINITY_DN162917_c2_g1	0	0	0.2983333	0	0	NA	0	0	0	0	0	NA	NA	NA	NA
TRINITY_DN162921_c0_g1	0	0	0	0.1471667	0	NA	0	0	0	0	0	NA	NA	NA	NA
TRINITY_DN162923_c0_g1	0	0.1043333	0	0.1033333	2.5148333	1	0	0	0	0	1	NA	NA	NA	NA
TRINITY_DN162929_c0_g1	0	0.1165	0.2465	0	0	NA	0	0	0	0	0	NA	NA	NA	NA
TRINITY_DN16293_c0_g1	0	0.1311667	0	0.4615	0	NA	0	0	0	0	0	NA	NA	NA	NA
TRINITY_DN162930_c0_g1	0	0.108	0	0	0	NA	0	0	0	0	0	NA	NA	NA	NA
TRINITY_DN162930_c1_g1	0	0.278	0	0	0.1205	NA	0	0	0	0	0	NA	NA	NA	NA
TRINITY_DN162932_c0_g2	0	0.1075	0	0	0.0265	NA	0	0	0	0	0	NA	NA	NA	NA
TRINITY_DN162932_c1_g1	0	0.1015	0.0805	0.3415	0	NA	0	0	0	0	0	NA	NA	NA	NA
TRINITY_DN162934_c0_g1	0	0.2218333	0.2763333	0	0	NA	0	0	0	0	0	NA	NA	NA	NA
TRINITY_DN162935_c0_g1	0	0	0	0.7936667	0	1	0	0	0	0	0	NA	NA	NA	NA
TRINITY_DN162935_c1_g1	0	0	0	0.0445	0	NA	0	0	0	0	0	NA	NA	NA	NA
TRINITY_DN162942_c0_g2	0	0.134	0	0	0	NA	0	0	0	0	0	NA	NA	NA	NA
TRINITY_DN162942_c0_g3	0	0.4306667	0	0	0	NA	0	0	0	0	0	NA	NA	NA	NA
TRINITY_DN162944_c0_g3	0	0.01716667	0	0.28966667	0.014	NA	0	0	0	0	0	NA	NA	NA	NA
TRINITY_DN162947_c0_g1	0	0	0	0.4608333	0	NA	0	0	0	0	0	NA	NA	NA	NA
TRINITY_DN162947_c0_g2	0	0	0	0.3543333	0	NA	0	0	0	0	0	NA	NA	NA	NA
TRINITY_DN162951_c0_g1	0	0.15733333	0	0.06416667	0	NA	0	0	0	0	0	NA	NA	NA	NA
TRINITY_DN162954_c0_g1	0	0.1308333	0	0	0	NA	0	0	0	0	0	NA	NA	NA	NA
TRINITY_DN162955_c0_g1	0	0	0	0.4785	0	NA	0	0	0	0	0	NA	NA	NA	NA
TRINITY_DN162957_c0_g1	0	0.045	0	0.1158333	0	NA	0	0	0	0	0	NA	NA	NA	NA
TRINITY_DN162962_c0_g1	0	0.599	0	0.004333333	0	NA	0	0	0	0	0	NA	NA	NA	NA
TRINITY_DN162965_c0_g1	0	0.01716667	0.01633333	0.01933333	0.14216667	NA	0	0	0	0	0	NA	NA	NA	NA
TRINITY_DN162967_c0_g1	0	0.1818333	0	0	0	NA	0	0	0	0	0	NA	NA	NA	NA
TRINITY_DN162967_c0_g2	0	0.358	0.03483333	0.18233333	0.05283333	NA	0	0	0	0	0	NA	NA	NA	NA
TRINITY_DN162967_c1_g1	0	0.1451667	0.283	0.1483333	0	NA	0	0	0	0	0	NA	NA	NA	NA
TRINITY_DN162968_c0_g1	0	0.0155	0	0	0.4188333	NA	0	0	0	0	0	NA	NA	NA	NA
TRINITY_DN162973_c0_g1	0	0.2886667	0	0	0	NA	0	0	0	0	0	NA	NA	NA	NA
TRINITY_DN162973_c0_g2	0	0.4803333	0	0	0	NA	0	0	0	0	0	NA	NA	NA	NA
TRINITY_DN162976_c0_g1	0	0.1823333	0	0.7195	0.1875	0.957055037910701	0	0	0	0	0	NA	NA	NA	NA
TRINITY_DN162976_c0_g2	0	0	0	0.6138333	0	NA	0	0	0	0	0	NA	NA	NA	NA
TRINITY_DN162976_c0_g5	0	0	0	0.2823333	0	NA	0	0	0	0	0	NA	NA	NA	NA
TRINITY_DN162981_c0_g1	0	0.013	0	0.3645	0.009	NA	0	0	0	0	0	NA	NA	NA	NA
TRINITY_DN162982_c0_g1	0	0	0	0	0.3431667	NA	0	0	0	0	0	NA	NA	NA	NA
TRINITY_DN162982_c0_g2	0	0.4718333	0	0	0	NA	0	0	0	0	0	NA	NA	NA	NA
TRINITY_DN162987_c0_g1	0	0.02266667	0	0.35533333	0.06133333	NA	0	0	0	0	0	SD25_ARATH	G-type lectin S-receptor-like serine/threonine-protein kinase SD2-5 (EC 2.7.11.1) (S-domain-2 (SD2) receptor kinase 5) (SD2-5)	SD25 At4g32300 F10M6.60 F8B4.10	Arabidopsis thaliana (Mouse-ear cress)
TRINITY_DN16299_c0_g1	0	0.031	0.12666667	0	0.03633333	NA	0	0	0	0	0	NA	NA	NA	NA
TRINITY_DN16299_c1_g1	0	0	0.146	0	0	NA	0	0	0	0	0	NA	NA	NA	NA
TRINITY_DN162991_c0_g1	0	0	0	0	2.148	NA	0	0	0	0	0	NA	NA	NA	NA
TRINITY_DN1630_c0_g1	0	0.2886667	0.3115	0.1508333	0	0.780431039667702	0	0	0	0	0	M820_ARATH	Uncharacterized mitochondrial protein AtMg00820 (ORF170)	AtMg00820; At2g07683	Arabidopsis thaliana (Mouse-ear cress)
TRINITY_DN163001_c2_g1	0	0	0.2438333	0.2888333	0	0.885704152203022	0	0	0	0	0	NA	NA	NA	NA
TRINITY_DN163002_c0_g1	0	0.1491667	1.1468333	0	0	1	0	0	1	0	0	NA	NA	NA	NA
TRINITY_DN163004_c2_g1	0	0.4275	0	0	0	1	0	0	0	0	0	RL6_DICDI	60S ribosomal protein L6	rpl6 DDB_G0292460	Dictyostelium discoideum (Slime mold)
TRINITY_DN163004_c2_g2	0	0.3285	0	0.3781667	0.4741667	0.852076516793355	0	0	0	0	0	RL6_DICDI	60S ribosomal protein L6	rpl6 DDB_G0292460	Dictyostelium discoideum (Slime mold)
TRINITY_DN163005_c1_g2	0	0	0.1875	0.139	0	NA	0	0	0	0	0	NA	NA	NA	NA
TRINITY_DN163006_c0_g1	0	0	0.2071667	0.9173333	0.1985	0.976642855385294	0	0	0	0	0	NA	NA	NA	NA
TRINITY_DN163011_c0_g1	0	0.2001667	0.2165	0.2895	0.1996667	NA	0	0	0	0	0	NA	NA	NA	NA
TRINITY_DN163011_c0_g2	0	0	0.2726667	0.2641667	0	NA	0	0	0	0	0	NA	NA	NA	NA
TRINITY_DN163013_c0_g1	0	0	0	0.1553333	0.2373333	NA	0	0	0	0	0	NA	NA	NA	NA
TRINITY_DN163018_c0_g1	0	1.2595	0	0.6981667	0.9295	0.716726193525597	0	0	0	0	0	NA	NA	NA	NA
TRINITY_DN163019_c0_g1	0	0.34	0	0	0	NA	0	0	0	0	0	NA	NA	NA	NA
TRINITY_DN163022_c0_g3	0	0.256	0.0865	0.1035	0	NA	0	0	0	0	0	NA	NA	NA	NA
TRINITY_DN163025_c0_g2	0	0.07483333	0.26416667	0	0	NA	0	0	0	0	0	NA	NA	NA	NA
TRINITY_DN163027_c0_g1	0	0.1175	0	0.1041667	0	NA	0	0	0	0	0	NA	NA	NA	NA
TRINITY_DN163027_c3_g1	0	0	0	0	0.2295	NA	0	0	0	0	0	NA	NA	NA	NA
TRINITY_DN16303_c0_g1	0	0.23083333	0.09666667	0	0	NA	0	0	0	0	0	NA	NA	NA	NA
TRINITY_DN163031_c0_g1	0	0.09983333	0.08383333	0	0.33716667	NA	0	0	0	0	0	NA	NA	NA	NA
TRINITY_DN163031_c1_g1	0	0	0.1906667	0	0	NA	0	0	0	0	0	NA	NA	NA	NA
TRINITY_DN163033_c0_g1	0	0	0.052	0	0.2065	NA	0	0	0	0	0	NA	NA	NA	NA
TRINITY_DN163034_c0_g2	0	0.28616667	0	0.013	0.04816667	NA	0	0	0	0	0	NA	NA	NA	NA
TRINITY_DN163036_c0_g3	0	0	0.09433333	0.14716667	0	NA	0	0	0	0	0	NA	NA	NA	NA
TRINITY_DN163038_c0_g1	0	1.182333	0	0.0415	0	NA	0	0	0	0	0	NA	NA	NA	NA
TRINITY_DN163041_c0_g1	0	0	0	0	1.275	NA	0	0	0	0	0	NA	NA	NA	NA
TRINITY_DN163047_c0_g1	0	0.2245	0	0.009	0	NA	0	0	0	0	0	NA	NA	NA	NA
TRINITY_DN163048_c0_g1	0	0	0	0.1913333	0	NA	0	0	0	0	0	NA	NA	NA	NA
TRINITY_DN163051_c0_g1	0	0.1718333	0.1923333	0	0	NA	0	0	0	0	0	NA	NA	NA	NA
TRINITY_DN163053_c0_g1	0	0	0	0.2888333	0	NA	0	0	0	0	0	NA	NA	NA	NA
TRINITY_DN163056_c0_g1	0	0	0.4493333	0	0	NA	0	0	0	0	0	NA	NA	NA	NA
TRINITY_DN163059_c0_g1	0	7.8446667	0.4163333	52.3316667	6.4481667	0.737874148793235	0	0	0	1	0	LOX5_ARATH	Linoleate 9S-lipoxygenase 5 (EC 1.13.11.58) (Lipoxygenase 5) (AtLOX5)	LOX5 At3g22400 MCB17.13	Arabidopsis thaliana (Mouse-ear cress)
TRINITY_DN16306_c0_g1	0	0.3908333	0	0	0	NA	0	0	0	0	0	NA	NA	NA	NA
TRINITY_DN163061_c0_g1	0	1.214833	0.084	0	0.0775	1	0	1	0	0	0	NA	NA	NA	NA
TRINITY_DN163065_c0_g1	0	0.1218333	0	0.1266667	0	NA	0	0	0	0	0	NA	NA	NA	NA
TRINITY_DN163068_c0_g1	0	0	0.4166667	0	0	NA	0	0	0	0	0	NA	NA	NA	NA
TRINITY_DN163069_c1_g1	0	0	0	0.298	0	NA	0	0	0	0	0	NA	NA	NA	NA
TRINITY_DN163069_c2_g1	0	0	0.411	0	0	NA	0	0	0	0	0	NA	NA	NA	NA
TRINITY_DN163070_c0_g1	0	0	0.053	0.9885	0	1	0	0	0	1	0	NA	NA	NA	NA
TRINITY_DN163070_c0_g2	0	0	0	0.29883333	0.05916667	NA	0	0	0	0	0	NA	NA	NA	NA
TRINITY_DN163071_c0_g1	0	0.3621667	0	0	0	NA	0	0	0	0	0	NA	NA	NA	NA
TRINITY_DN163071_c1_g2	0	0.147	0.15266667	0.11116667	0.06433333	NA	0	0	0	0	0	NA	NA	NA	NA
TRINITY_DN163073_c0_g1	0	0.16916667	0	0.032	0.03566667	NA	0	0	0	0	0	NA	NA	NA	NA
TRINITY_DN163074_c0_g2	0	0.2141667	0	0	0.1191667	NA	0	0	0	0	0	NA	NA	NA	NA
TRINITY_DN163074_c1_g1	0	0	0.08083333	0	0	NA	0	0	0	0	0	NA	NA	NA	NA
TRINITY_DN163077_c0_g1	0	0.004666667	0	0	0.192333333	NA	0	0	0	0	0	NA	NA	NA	NA
TRINITY_DN163079_c2_g1	0	0.1001667	0	0	0.1065	NA	0	0	0	0	0	NA	NA	NA	NA
TRINITY_DN163084_c0_g1	0	0	0	0.023	0.2096667	NA	0	0	0	0	0	NA	NA	NA	NA
TRINITY_DN163084_c0_g2	0	0	0	0.06516667	0.33083333	NA	0	0	0	0	0	NA	NA	NA	NA
TRINITY_DN163088_c0_g1	0	0.2835	0	0	0	NA	0	0	0	0	0	NA	NA	NA	NA
TRINITY_DN163093_c0_g1	0	0.01333333	0	0.61983333	0.06033333	1	0	0	0	0	0	NA	NA	NA	NA
TRINITY_DN163096_c0_g1	0	0.01716667	0	0	0.43816667	NA	0	0	0	0	0	NA	NA	NA	NA
TRINITY_DN1631_c0_g1	0	0.2471667	0	0	0	NA	0	0	0	0	0	NA	NA	NA	NA
TRINITY_DN163113_c1_g1	0	0.1066667	0.4291667	0	0	NA	0	0	0	0	0	NA	NA	NA	NA
TRINITY_DN163114_c0_g1	0	0	0	0.5718333	0	NA	0	0	0	0	0	NA	NA	NA	NA
TRINITY_DN163117_c0_g3	0	0.03583333	0.026	0.03333333	0.15033333	NA	0	0	0	0	0	NA	NA	NA	NA
TRINITY_DN163119_c0_g1	0	0.370333333	0	0	0.005333333	NA	0	0	0	0	0	NA	NA	NA	NA
TRINITY_DN163122_c0_g1	0	2.44266667	0.64383333	0.09616667	0.95533333	0.884234788873519	0	1	0	0	0	XYL1_MEDSV	Beta-xylosidase/alpha-L-arabinofuranosidase 1 (Xylan 1,4-beta-xylosidase/Alpha-L-arabinofuranosidase 1) (MsXyl1) [Includes: Beta-xylosidase (EC 3.2.1.37) (1,4-beta-D-xylan xylohydrolase) (Xylan 1,4-beta-xylosidase); Alpha-L-arabinofuranosidase (Arabinosidase) (EC 3.2.1.55)] (Fragment)	Xyl1	Medicago sativa subsp. varia (Alfalfa) (Medicago varia)
TRINITY_DN163122_c0_g2	0	0	0.07216667	0	0	NA	0	0	0	0	0	NA	NA	NA	NA
TRINITY_DN163125_c0_g1	0	0.0215	0.17416667	0.02633333	0	NA	0	0	0	0	0	NA	NA	NA	NA
TRINITY_DN163125_c1_g1	0	0	0.03183333	0.21466667	0.21416667	NA	0	0	0	0	0	NA	NA	NA	NA
TRINITY_DN163127_c0_g1	0	0	0	6.075833	0	1	0	0	0	1	0	NA	NA	NA	NA
TRINITY_DN163127_c1_g1	0	0	0	0.1941667	0	NA	0	0	0	0	0	NA	NA	NA	NA
TRINITY_DN163128_c0_g1	0	0.059	0.05133333	0.2205	0	NA	0	0	0	0	0	NA	NA	NA	NA
TRINITY_DN163128_c1_g1	0	0	0	0.1298333	0	NA	0	0	0	0	0	NA	NA	NA	NA
TRINITY_DN163139_c0_g1	0	0	0	0.32016667	0.03766667	NA	0	0	0	0	0	NA	NA	NA	NA
TRINITY_DN163141_c0_g1	0	0	0	0	0.7073333	NA	0	0	0	0	0	NA	NA	NA	NA
TRINITY_DN163147_c0_g1	0	0.0435	0.03433333	0	0.05383333	NA	0	0	0	0	0	NA	NA	NA	NA
TRINITY_DN163148_c0_g1	0	0	0	0.5061667	0	NA	0	0	0	0	0	NA	NA	NA	NA
TRINITY_DN163152_c2_g1	0	0.06316667	0.27816667	0.10416667	0	NA	0	0	0	0	0	NA	NA	NA	NA
TRINITY_DN163158_c0_g1	0	0	0.2931667	0	0.3271667	0.804917322823049	0	0	0	0	0	NA	NA	NA	NA
TRINITY_DN163167_c0_g1	0	0.05516667	0.02033333	0.27883333	0.03133333	NA	0	0	0	0	0	NA	NA	NA	NA
TRINITY_DN163168_c0_g1	0	0.2083333	0	0	0.1495	NA	0	0	0	0	0	NA	NA	NA	NA
TRINITY_DN163172_c0_g1	0	0	0.02383333	0.21	0.03466667	NA	0	0	0	0	0	NA	NA	NA	NA
TRINITY_DN163174_c0_g1	0	0	0.19	0.1883333	0.6188333	0.969517848545044	0	0	0	0	0	NA	NA	NA	NA
TRINITY_DN163175_c0_g1	0	0	0.182	0	0	NA	0	0	0	0	0	NA	NA	NA	NA
TRINITY_DN163177_c1_g1	0	0	0	0.1971667	0	NA	0	0	0	0	0	NA	NA	NA	NA
TRINITY_DN163180_c0_g1	0	0	0	0.3971667	0.0345	NA	0	0	0	0	0	EF101_ARATH; ERF92_ARATH	Ethylene-responsive transcription factor 2 (AtERF2) (Ethylene-responsive element-binding factor 2) (EREBP-2); Ethylene-responsive transcription factor 1B (AtERF1B) (Ethylene-responsive element-binding factor 1B) (EREBP-1B)	ERF2 ERF-2 ERF101 At5g47220 MQL5.7; ERF1B ERF092 ERF1 At3g23240 K14B15.15	Arabidopsis thaliana (Mouse-ear cress); Arabidopsis thaliana (Mouse-ear cress)
TRINITY_DN163183_c0_g1	0	0.2805	0	0	0.5235	1	0	0	0	0	0	NA	NA	NA	NA
TRINITY_DN163184_c0_g2	0	0.1023333	0.1458333	0	0	NA	0	0	0	0	0	NA	NA	NA	NA
TRINITY_DN163186_c0_g1	0	0	0.0285	0.1613333	0.045	NA	0	0	0	0	0	NA	NA	NA	NA
TRINITY_DN163186_c1_g1	0	0.1283333	0.1391667	0	0	NA	0	0	0	0	0	NA	NA	NA	NA
TRINITY_DN163186_c2_g1	0	0.3883333	0.2926667	0.6345	0.3191667	0.912791256948857	0	0	0	0	0	NA	NA	NA	NA
TRINITY_DN163187_c0_g1	0	0.10183333	0.13	0.11066667	0.01083333	NA	0	0	0	0	0	NA	NA	NA	NA
TRINITY_DN163189_c0_g1	0	0	0	0.32	0	NA	0	0	0	0	0	NA	NA	NA	NA
TRINITY_DN163191_c0_g1	0	0.206	0.2435	0	0	NA	0	0	0	0	0	NA	NA	NA	NA
TRINITY_DN163193_c0_g1	0	0.1598333	0.4928333	0	0.1651667	NA	0	0	0	0	0	NA	NA	NA	NA
TRINITY_DN163194_c0_g1	0	0.026833333	0.010166667	2.3845	0.005166667	1	0	0	0	1	0	NA	NA	NA	NA
TRINITY_DN163196_c0_g1	0	0.201	0	0	0	NA	0	0	0	0	0	NA	NA	NA	NA
TRINITY_DN163197_c0_g1	0	0.799	0	0	0	1	0	0	0	0	0	NA	NA	NA	NA
TRINITY_DN1632_c0_g1	0	0	0	0	0.313	NA	0	0	0	0	0	NA	NA	NA	NA
TRINITY_DN16320_c0_g1	0	0.08116667	0.13216667	0	0	NA	0	0	0	0	0	NA	NA	NA	NA
TRINITY_DN163200_c0_g1	0	0.14083333	0.181	0.08633333	0.07816667	NA	0	0	0	0	0	NA	NA	NA	NA
TRINITY_DN163203_c0_g1	0	0.2945	0	0	0	NA	0	0	0	0	0	NA	NA	NA	NA
TRINITY_DN163203_c0_g2	0	0.1365	0	0	0.2943333	NA	0	0	0	0	0	NA	NA	NA	NA
TRINITY_DN163204_c0_g1	0	0.2018333	0	0	0	NA	0	0	0	0	0	NA	NA	NA	NA
TRINITY_DN163204_c0_g3	0	0.28783333	0.18916667	0.04166667	0.11533333	NA	0	0	0	0	0	NA	NA	NA	NA
TRINITY_DN163205_c0_g1	0	0	0	0.4465	0	NA	0	0	0	0	0	RNHX1_ARATH	Putative ribonuclease H protein At1g65750 (EC 3.1.26.4)	At1g65750 F1E22.12	Arabidopsis thaliana (Mouse-ear cress)
TRINITY_DN163206_c0_g1	0	0	0	0.03033333	0.32683333	NA	0	0	0	0	0	NA	NA	NA	NA
TRINITY_DN163209_c0_g1	0	0.2666667	0	0	0	NA	0	0	0	0	0	NA	NA	NA	NA
TRINITY_DN163209_c1_g1	0	0.3103333	0	0	0	NA	0	0	0	0	0	NA	NA	NA	NA
TRINITY_DN163209_c1_g2	0	0.4095	0.05533333	0	0.068	NA	0	0	0	0	0	NA	NA	NA	NA
TRINITY_DN163209_c2_g1	0	0.6303333	0	0.132	0	NA	0	0	0	0	0	NA	NA	NA	NA
TRINITY_DN163209_c2_g2	0	0.58116667	0	0.05333333	0	NA	0	0	0	0	0	NA	NA	NA	NA
TRINITY_DN163209_c2_g3	0	1.265833	0	0	0	NA	0	0	0	0	0	NA	NA	NA	NA
TRINITY_DN163210_c0_g1	0	0	0	0	0.462	NA	0	0	0	0	0	NA	NA	NA	NA
TRINITY_DN163217_c1_g1	0	0.04133333	0.01416667	0.1595	0.01833333	NA	0	0	0	0	0	NA	NA	NA	NA
TRINITY_DN163217_c1_g2	0	0	0	0.4376667	0	NA	0	0	0	0	0	NA	NA	NA	NA
TRINITY_DN163222_c0_g1	0	0	0.2621667	0	0	NA	0	0	0	0	0	NA	NA	NA	NA
TRINITY_DN163222_c0_g2	0	0	0.155	0	0	NA	0	0	0	0	0	NA	NA	NA	NA
TRINITY_DN163222_c0_g4	0	0	0.097	0	0	NA	0	0	0	0	0	NA	NA	NA	NA
TRINITY_DN163223_c0_g1	0	0	0	0.3936667	0	NA	0	0	0	0	0	NA	NA	NA	NA
TRINITY_DN163223_c0_g2	0	0.01883333	0.0105	0.23483333	0.02433333	NA	0	0	0	0	0	NA	NA	NA	NA
TRINITY_DN163225_c0_g1	0	0.0855	0.1453333	0	0	NA	0	0	0	0	0	NA	NA	NA	NA
TRINITY_DN163226_c1_g2	0	0	0	0.6071667	0	NA	0	0	0	0	0	NA	NA	NA	NA
TRINITY_DN163231_c0_g1	0	0.9621667	0.011	0	0	NA	0	0	0	0	0	NA	NA	NA	NA
TRINITY_DN163232_c0_g1	0	0.3201667	0	0	0	NA	0	0	0	0	0	NA	NA	NA	NA
TRINITY_DN163233_c0_g1	0	0	0	0.6205	0	NA	0	0	0	0	0	NA	NA	NA	NA
TRINITY_DN163237_c0_g1	0	0.75033333	0.01833333	0.02566667	0.20016667	1	0	1	0	0	0	NFD4_ARATH	Protein NUCLEAR FUSION DEFECTIVE 4	NFD4 At1g31470 T8E3.15	Arabidopsis thaliana (Mouse-ear cress)
TRINITY_DN163240_c2_g3	0	0	0.169	0	0	NA	0	0	0	0	0	NA	NA	NA	NA
TRINITY_DN163242_c0_g1	0	0	0	0.21	0	NA	0	0	0	0	0	NA	NA	NA	NA
TRINITY_DN163243_c0_g1	0	0	0.6345	0.1116667	0	NA	0	0	0	0	0	NA	NA	NA	NA
TRINITY_DN163244_c0_g1	0	0.4073333	0	0.1443333	0	NA	0	0	0	0	0	NA	NA	NA	NA
TRINITY_DN163244_c0_g3	0	0.21166667	0	0	0.03583333	NA	0	0	0	0	0	NA	NA	NA	NA
TRINITY_DN163245_c0_g1	0	0	0	0.30383333	0.01816667	NA	0	0	0	0	0	NA	NA	NA	NA
TRINITY_DN163246_c0_g1	0	0.1423333	0.1183333	0.2343333	0	NA	0	0	0	0	0	NA	NA	NA	NA
TRINITY_DN163249_c0_g1	0	0	0.4211667	0	0	NA	0	0	0	0	0	NA	NA	NA	NA
TRINITY_DN163250_c0_g1	0	0	0	0.6678333	0	1	0	0	0	1	0	NA	NA	NA	NA
TRINITY_DN163253_c0_g1	0	0.3318333	0	0	0	NA	0	0	0	0	0	NA	NA	NA	NA
TRINITY_DN163253_c0_g3	0	0.4608333	0.5421667	0	0	0.784448137615741	0	0	0	0	0	NA	NA	NA	NA
TRINITY_DN163254_c0_g1	0	0.06183333	0	0.67933333	0.63966667	0.804260836734798	0	0	0	0	0	NA	NA	NA	NA
TRINITY_DN163256_c0_g1	0	0.08766667	0.168	0.0355	0.0235	NA	0	0	0	0	0	NA	NA	NA	NA
TRINITY_DN163257_c2_g1	0	0.163	0.1101667	0	0	NA	0	0	0	0	0	NA	NA	NA	NA
TRINITY_DN163259_c0_g1	0	0.3283333	0.2461667	0.8226667	0	0.976821505643802	0	0	0	0	0	NA	NA	NA	NA
TRINITY_DN163260_c0_g1	0	0.584	0	0	0	NA	0	0	0	0	0	NA	NA	NA	NA
TRINITY_DN163261_c0_g1	0	0	0.07716667	0.111	0	NA	0	0	0	0	0	NA	NA	NA	NA
TRINITY_DN16327_c0_g1	0	0.1491667	0	0.2308333	0	NA	0	0	0	0	0	NA	NA	NA	NA
TRINITY_DN163271_c0_g1	0	0	0.038	0.1671667	0	NA	0	0	0	0	0	NA	NA	NA	NA
TRINITY_DN163280_c0_g1	0	0.69466667	0.01483333	0.8365	0.21333333	0.816655290927926	0	1	0	0	0	NEP2_NEPGR	Aspartic proteinase nepenthesin-2 (EC 3.4.23.12) (Nepenthesin-II)	nep2	Nepenthes gracilis (Slender pitcher plant)
TRINITY_DN163281_c0_g1	0	0.3248333	0.8538333	0.5991667	0	0.657958225572919	0	0	0	0	0	NA	NA	NA	NA
TRINITY_DN163282_c0_g1	0	3.838833	0	1.6045	7.691167	0.823560123727607	0	0	0	0	0	LOX1_LENCU	Linoleate 9S-lipoxygenase (EC 1.13.11.58) (Lipoxygenase)	LOX1.1	Lens culinaris (Lentil) (Cicer lens)
TRINITY_DN163283_c0_g2	0	0	0.9833333	0	0	NA	0	0	0	0	0	NA	NA	NA	NA
TRINITY_DN163283_c0_g3	0	0	0	0.3041667	0	NA	0	0	0	0	0	NA	NA	NA	NA
TRINITY_DN163287_c0_g1	0	1.3048333	0	0.4488333	0.3738333	0.763787975333051	0	1	0	0	0	LRK44_ARATH	L-type lectin-domain containing receptor kinase IV.4 (LecRK-IV.4) (EC 2.7.11.1)	LECRK44 At4g02420 T14P8.4	Arabidopsis thaliana (Mouse-ear cress)
TRINITY_DN163289_c0_g1	0	0.06133333	0	0.22333333	0.03983333	NA	0	0	0	0	0	NA	NA	NA	NA
TRINITY_DN16329_c0_g1	0	0.06983333	0	0.11116667	0	NA	0	0	0	0	0	NA	NA	NA	NA
TRINITY_DN163291_c1_g1	0	0.08533333	0	0.0595	0	NA	0	0	0	0	0	NA	NA	NA	NA
TRINITY_DN163294_c0_g1	0	0.05383333	0	0.05466667	0	NA	0	0	0	0	0	NA	NA	NA	NA
TRINITY_DN163299_c0_g1	0	0.165	0.03816667	0.02933333	0.03166667	NA	0	0	0	0	0	NA	NA	NA	NA
TRINITY_DN163301_c0_g1	0	0	0	0	0	NA	0	0	0	0	0	NA	NA	NA	NA
TRINITY_DN163302_c0_g1	0	0.10483333	0.04083333	0.06783333	0.05183333	NA	0	0	0	0	0	NA	NA	NA	NA
TRINITY_DN163302_c0_g2	0	0.13566667	0.06116667	0	0.19316667	NA	0	0	0	0	0	NA	NA	NA	NA
TRINITY_DN163302_c0_g3	0	0.01833333	0	0.1285	0.056	NA	0	0	0	0	0	NA	NA	NA	NA
TRINITY_DN163304_c0_g1	0	0	0.6415	0	0	1	0	0	0	0	0	NA	NA	NA	NA
TRINITY_DN163306_c0_g1	0	0	0	0.7651667	0	1	0	0	0	0	0	NA	NA	NA	NA
TRINITY_DN163307_c0_g1	0	0	0.319	0.2278333	0.4996667	0.942195048125584	0	0	0	0	0	NA	NA	NA	NA
TRINITY_DN163308_c0_g1	0	0.025	0	0.04316667	0.104	NA	0	0	0	0	0	NA	NA	NA	NA
TRINITY_DN163317_c0_g1	0	0.04016667	0	0	0.842	NA	0	0	0	0	0	NA	NA	NA	NA
TRINITY_DN163318_c0_g3	0	0	0.1093333	0	0.1373333	NA	0	0	0	0	0	NA	NA	NA	NA
TRINITY_DN163319_c0_g1	0	0.33083333	0.32316667	0.01683333	0.0345	0.833269529048473	0	0	0	0	0	NA	NA	NA	NA
TRINITY_DN163324_c0_g1	0	0.02316667	0.01666667	0.043	0.06533333	NA	0	0	0	0	0	NA	NA	NA	NA
TRINITY_DN163324_c0_g2	0	0	0.564	0	0	NA	0	0	0	0	0	NA	NA	NA	NA
TRINITY_DN163325_c0_g3	0	0.8175	0.0605	2.158833	0	0.926529532883498	0	0	0	1	0	NA	NA	NA	NA
TRINITY_DN163326_c0_g1	0	0.14866667	0.0965	0.05883333	0.12933333	NA	0	0	0	0	0	NA	NA	NA	NA
TRINITY_DN163326_c0_g2	0	0	0.1135	0.2511667	0	NA	0	0	0	0	0	NA	NA	NA	NA
TRINITY_DN16333_c0_g1	0	0	0	0	0.649	NA	0	0	0	0	0	NA	NA	NA	NA
TRINITY_DN163330_c0_g1	0	0.02966667	0	6.91816667	0	1	0	0	0	1	0	Y2393_ARATH; Y5487_ARATH	Probable receptor-like protein kinase At2g39360 (EC 2.7.11.-); Probable LRR receptor-like serine/threonine-protein kinase At5g48740 (EC 2.7.11.1)	At2g39360 F12L6.2; At5g48740 K24G6.7	Arabidopsis thaliana (Mouse-ear cress); Arabidopsis thaliana (Mouse-ear cress)
TRINITY_DN163330_c0_g2	0	0	0	1.336667	0	1	0	0	0	0	0	SD22_ARATH	G-type lectin S-receptor-like serine/threonine-protein kinase SD2-2 (EC 2.7.11.1) (Receptor-like kinase 4) (S-domain-2 (SD2) receptor kinase 2) (SD2-2)	SD22 RLK4 At4g00340 A_IG005I10.19 F5I10.19	Arabidopsis thaliana (Mouse-ear cress)
TRINITY_DN163331_c0_g1	0	0.2711667	0.1855	0	0.1836667	NA	0	0	0	0	0	NA	NA	NA	NA
TRINITY_DN163334_c0_g1	0	0.4671667	0	0	0	NA	0	0	0	0	0	NA	NA	NA	NA
TRINITY_DN163338_c0_g2	0	0.07683333	0	0	0	NA	0	0	0	0	0	NA	NA	NA	NA
TRINITY_DN16334_c0_g1	0	0.0955	0.1653333	0	0	NA	0	0	0	0	0	NA	NA	NA	NA
TRINITY_DN163340_c0_g1	0	0	0.1001667	0.0465	0.1538333	NA	0	0	0	0	0	NA	NA	NA	NA
TRINITY_DN163340_c0_g2	0	0	0.07166667	0.13466667	0.26583333	NA	0	0	0	0	0	NA	NA	NA	NA
TRINITY_DN163342_c0_g1	0	0.2416667	0	0	0.151	NA	0	0	0	0	0	NA	NA	NA	NA
TRINITY_DN163343_c0_g2	0	0.1301667	0	0	0	NA	0	0	0	0	0	NA	NA	NA	NA
TRINITY_DN163343_c0_g3	0	0.1593333	0	0	0	NA	0	0	0	0	0	NA	NA	NA	NA
TRINITY_DN163344_c0_g1	0	3.177833	0	12.643667	98.7875	0.812564370318235	0	0	0	0	1	NA	NA	NA	NA
TRINITY_DN163349_c0_g1	0	0.4106667	0	0	0	NA	0	0	0	0	0	NA	NA	NA	NA
TRINITY_DN163351_c0_g1	0	0.1145	0	0.4966667	0	NA	0	0	0	0	0	HSL1_ARATH	Receptor-like protein kinase HSL1 (EC 2.7.11.1) (Protein HAESA-LIKE1)	HSL1 At1g28440 F3M18.12	Arabidopsis thaliana (Mouse-ear cress)
TRINITY_DN163353_c0_g1	0	0.3058333	0	0	0	NA	0	0	0	0	0	NA	NA	NA	NA
TRINITY_DN163354_c0_g1	0	0.40266667	0.05633333	0	0	NA	0	0	0	0	0	NA	NA	NA	NA
TRINITY_DN163356_c0_g1	0	0	0	0.267	0.5658333	0.974490338651011	0	0	0	0	0	NA	NA	NA	NA
TRINITY_DN16336_c0_g1	0	0	0	0.3905	0	NA	0	0	0	0	0	NA	NA	NA	NA
TRINITY_DN163363_c0_g1	0	0.098	0.2453333	0.145	0	NA	0	0	0	0	0	NA	NA	NA	NA
TRINITY_DN163367_c0_g1	0	0.183	0	1.091667	1.132667	0.798700455495377	0	0	0	0	0	LRL13_ARATH	LEAF RUST 10 DISEASE-RESISTANCE LOCUS RECEPTOR-LIKE PROTEIN KINASE-like 1.3 (EC 2.7.11.1) (Probable receptor-like serine/threonine-protein kinase LRK10L-1.3)	LRK10L-1.3 LRK10L3 At5g38210 MXA21.10	Arabidopsis thaliana (Mouse-ear cress)
TRINITY_DN163368_c1_g2	0	0.09433333	0	0.091	0.10316667	NA	0	0	0	0	0	NA	NA	NA	NA
TRINITY_DN163368_c2_g1	0	0.09666667	0	0.4175	0	1	0	0	0	0	0	NA	NA	NA	NA
TRINITY_DN163369_c0_g1	0	0	0	0	0	NA	0	0	0	0	0	NA	NA	NA	NA
TRINITY_DN16337_c0_g1	0	0.1508333	0.3401667	0	0	NA	0	0	0	0	0	NA	NA	NA	NA
TRINITY_DN163372_c0_g1	0	2.003333	0	0	0	1	0	1	0	0	0	C75A1_PINTA	Cytochrome P450 750A1 (EC 1.14.-.-) (Cytochrome P450 CYPC)	CYP750A1	Pinus taeda (Loblolly pine)
TRINITY_DN163376_c0_g1	0	0.0295	0	28.24033	0	1	0	0	0	1	0	NA	NA	NA	NA
TRINITY_DN163377_c0_g1	0	1.539667	0	0	0.0375	1	0	1	0	0	0	ATB13_ARATH	Homeobox-leucine zipper protein ATHB-13 (HD-ZIP protein ATHB-13) (Homeodomain transcription factor ATHB-13)	ATHB-13 At1g69780 T6C23.2	Arabidopsis thaliana (Mouse-ear cress)
TRINITY_DN163380_c0_g1	0	0.1518333	0	0.1658333	0	NA	0	0	0	0	0	NA	NA	NA	NA
TRINITY_DN163385_c0_g1	0	0.4736667	0	0	0	NA	0	0	0	0	0	NA	NA	NA	NA
TRINITY_DN163386_c0_g1	0	0.5608333	0	0	0.156	NA	0	1	0	0	0	PER53_ARATH	Peroxidase 53 (Atperox P53) (EC 1.11.1.7) (ATPA2)	PER53 P53 At5g06720 MPH15.8	Arabidopsis thaliana (Mouse-ear cress)
TRINITY_DN163396_c1_g1	0	0	0	0.03066667	0.05083333	NA	0	0	0	0	0	NA	NA	NA	NA
TRINITY_DN163397_c0_g1	0	0.121	0.1215	0.02683333	0.10816667	NA	0	0	0	0	0	NA	NA	NA	NA
TRINITY_DN163397_c0_g2	0	0.03533333	0.21416667	0	0	NA	0	0	0	0	0	NA	NA	NA	NA
TRINITY_DN163400_c0_g1	0	0	0	0	1.057333	NA	0	0	0	0	0	NA	NA	NA	NA
TRINITY_DN163401_c0_g2	0	0.2415	0	0	0	NA	0	0	0	0	0	NA	NA	NA	NA
TRINITY_DN163402_c0_g1	0	0.2338333	0	0.1423333	0.5533333	NA	0	0	0	0	0	NA	NA	NA	NA
TRINITY_DN163403_c0_g1	0	0.203	0.30666667	0.02083333	0	NA	0	0	0	0	0	NA	NA	NA	NA
TRINITY_DN163405_c0_g1	0	0.27366667	0	0.02483333	0	NA	0	0	0	0	0	NA	NA	NA	NA
TRINITY_DN163406_c0_g1	0	0.5375	0	1.246	9.628333	0.940275159865506	0	0	0	0	1	NA	NA	NA	NA
TRINITY_DN16341_c0_g1	0	0	0	0.3341667	0	NA	0	0	0	0	0	NA	NA	NA	NA
TRINITY_DN163411_c0_g1	0	3.665833	0	1.65	13.958667	0.849172732493179	0	0	0	0	1	Y5614_ARATH	Probable LRR receptor-like serine/threonine-protein kinase At1g56140 (EC 2.7.11.1)	At1g56140 F14G9.24 T6H22.8.1	Arabidopsis thaliana (Mouse-ear cress)
TRINITY_DN163413_c0_g1	0	0	0.1735	0	0	NA	0	0	0	0	0	NA	NA	NA	NA
TRINITY_DN163413_c1_g1	0	0.1471667	0	0	0	NA	0	0	0	0	0	NA	NA	NA	NA
TRINITY_DN163415_c0_g1	0	0	0.0345	1.5538333	0.2828333	1	0	0	0	1	0	NA	NA	NA	NA
TRINITY_DN163416_c0_g1	0	0.034	0	0.03233333	0.27183333	NA	0	0	0	0	0	NA	NA	NA	NA
TRINITY_DN163419_c0_g1	0	0	0	0.9358333	0.1398333	1	0	0	0	0	0	Y1677_ARATH; Y5487_ARATH	Probable LRR receptor-like serine/threonine-protein kinase At1g67720 (EC 2.7.11.1); Probable LRR receptor-like serine/threonine-protein kinase At5g48740 (EC 2.7.11.1)	At1g67720 F12A21.30; At5g48740 K24G6.7	Arabidopsis thaliana (Mouse-ear cress); Arabidopsis thaliana (Mouse-ear cress)
TRINITY_DN163420_c0_g1	0	0	0.3618333	0	0	NA	0	0	0	0	0	NA	NA	NA	NA
TRINITY_DN163420_c0_g2	0	0	0.5088333	0	0	NA	0	0	0	0	0	NA	NA	NA	NA
TRINITY_DN163426_c0_g1	0	0	0.1158333	0.0965	0.0125	NA	0	0	0	0	0	NA	NA	NA	NA
TRINITY_DN16343_c0_g1	0	0	0	0.4191667	0	1	0	0	0	0	0	RDL1_ARATH	Germination-specific cysteine protease 1 (EC 3.4.22.-) (RD21A-like protease 1)	GCP1 RDL1 At4g36880 C7A10.480	Arabidopsis thaliana (Mouse-ear cress)
TRINITY_DN163433_c0_g1	0	0.53333333	0	0	0.01133333	NA	0	0	0	0	0	NA	NA	NA	NA
TRINITY_DN163433_c0_g2	0	0.1601667	0	0	0	NA	0	0	0	0	0	NA	NA	NA	NA
TRINITY_DN163438_c0_g1	0	0.09683333	0	0.11533333	0.06616667	NA	0	0	0	0	0	NA	NA	NA	NA
TRINITY_DN163439_c0_g1	0	0.4315	0	0	0	NA	0	0	0	0	0	NA	NA	NA	NA
TRINITY_DN163439_c1_g1	0	0	0	0	0.3568333	NA	0	0	0	0	0	NA	NA	NA	NA
TRINITY_DN16345_c0_g1	0	0.1806667	0.1523333	0	0	NA	0	0	0	0	0	NA	NA	NA	NA
TRINITY_DN163452_c0_g1	0	0.006833333	0	0.018333333	0.399833333	NA	0	0	0	0	0	NA	NA	NA	NA
TRINITY_DN163453_c0_g1	0	0.407	0	0	0.09783333	NA	0	0	0	0	0	NA	NA	NA	NA
TRINITY_DN163459_c0_g1	0	0.2921667	0	0	0	NA	0	0	0	0	0	NA	NA	NA	NA
TRINITY_DN16346_c0_g1	0	0.0835	0.0535	0	0.0685	NA	0	0	0	0	0	NA	NA	NA	NA
TRINITY_DN163461_c0_g1	0	0.5165	0	0	0.3683333	NA	0	0	0	0	0	NA	NA	NA	NA
TRINITY_DN163464_c0_g1	0	0.06683333	0	0.16733333	0	NA	0	0	0	0	0	NA	NA	NA	NA
TRINITY_DN163467_c0_g1	0	0.15816667	0.031	0.04316667	0	NA	0	0	0	0	0	NA	NA	NA	NA
TRINITY_DN163467_c1_g1	0	0.09216667	0.08416667	0	0.051	NA	0	0	0	0	0	NA	NA	NA	NA
TRINITY_DN16347_c0_g1	0	0.0765	0.03566667	0	0	NA	0	0	0	0	0	NA	NA	NA	NA
TRINITY_DN163471_c0_g1	0	0	0	0.5263333	0	NA	0	0	0	0	0	NA	NA	NA	NA
TRINITY_DN163476_c0_g1	0	0.10066667	0	0.02216667	0.1135	NA	0	0	0	0	0	NA	NA	NA	NA
TRINITY_DN163477_c0_g1	0	0	0	2.706833	0	1	0	0	0	1	0	PT5_PINTA	Alpha-farnesene synthase (EC 4.2.3.46)	PT5	Pinus taeda (Loblolly pine)
TRINITY_DN163479_c0_g1	0	0	0.5006667	0	0	NA	0	0	0	0	0	NA	NA	NA	NA
TRINITY_DN163480_c0_g1	0	0	0.07183333	0	0.4355	NA	0	0	0	0	0	NA	NA	NA	NA
TRINITY_DN163481_c1_g1	0	0.06	0.4261667	0	0	NA	0	0	0	0	0	NA	NA	NA	NA
TRINITY_DN163485_c1_g1	0	0.1925	0	0	0	NA	0	0	0	0	0	NA	NA	NA	NA
TRINITY_DN163485_c1_g2	0	0.3048333	0	0	0	NA	0	0	0	0	0	NA	NA	NA	NA
TRINITY_DN163485_c3_g1	0	0	0.076	0	0.1091667	NA	0	0	0	0	0	NA	NA	NA	NA
TRINITY_DN163487_c0_g2	0	0	0.2188333	0	0	NA	0	0	0	0	0	NA	NA	NA	NA
TRINITY_DN163488_c1_g2	0	0	0.1351667	0.1358333	0	NA	0	0	0	0	0	NA	NA	NA	NA
TRINITY_DN163488_c3_g1	0	0.1115	0	0	0	NA	0	0	0	0	0	NA	NA	NA	NA
TRINITY_DN163489_c1_g1	0	0	0.3306667	0	0	NA	0	0	0	0	0	NA	NA	NA	NA
TRINITY_DN163489_c3_g1	0	0	0.05433333	0.089	0.08466667	NA	0	0	0	0	0	NA	NA	NA	NA
TRINITY_DN163494_c0_g1	0	0.238	0.2738333	0	0.411	0.767990361641668	0	0	0	0	0	NA	NA	NA	NA
TRINITY_DN163494_c0_g2	0	0	0.1753333	0	0.1843333	NA	0	0	0	0	0	NA	NA	NA	NA
TRINITY_DN163497_c0_g1	0	0.6921667	0.1531667	0.173	0.245	0.989325660618259	0	0	0	0	0	RHD32_ARATH	Protein ROOT HAIR DEFECTIVE 3 homolog 2 (EC 3.6.5.-) (Protein SEY1 homolog 3)	At5g45160 K18C1.4	Arabidopsis thaliana (Mouse-ear cress)
TRINITY_DN163504_c0_g1	0	0.1218333	0	0.1086667	0	NA	0	0	0	0	0	DRL5_ARATH	Probable disease resistance protein At1g51480	At1g51480 F5D21.7	Arabidopsis thaliana (Mouse-ear cress)
TRINITY_DN163507_c0_g1	0	0.556	0	0	0	NA	0	0	0	0	0	NA	NA	NA	NA
TRINITY_DN16351_c0_g1	0	0	0	0.1425	0	NA	0	0	0	0	0	NA	NA	NA	NA
TRINITY_DN163511_c0_g1	0	0	0.2698333	0	0	NA	0	0	0	0	0	NA	NA	NA	NA
TRINITY_DN163511_c0_g2	0	0	0	0	0	NA	0	0	0	0	0	NA	NA	NA	NA
TRINITY_DN163512_c0_g1	0	0.1198333	0	0	0.3461667	NA	0	0	0	0	0	NA	NA	NA	NA
TRINITY_DN163523_c0_g2	0	0	0	0	0	NA	0	0	0	0	0	AB5F_ARATH	ABC transporter F family member 5 (ABC transporter ABCF.5) (AtABCF5) (GCN20-type ATP-binding cassette protein GCN5)	ABCF5 GCN5 At5g64840 MXK3.6	Arabidopsis thaliana (Mouse-ear cress)
TRINITY_DN163529_c0_g1	0	0.12233333	0.04516667	0.096	0	NA	0	0	0	0	0	NA	NA	NA	NA
TRINITY_DN163531_c0_g1	0	1.372333	0	0.454	18.837833	0.969362700440582	0	0	0	0	1	NA	NA	NA	NA
TRINITY_DN163533_c0_g1	0	3.32966667	0	0.35483333	0.04416667	0.990928535727676	0	1	0	0	0	DRL39_ARATH	Putative disease resistance protein At5g47280	At5g47280 MQL5.14	Arabidopsis thaliana (Mouse-ear cress)
TRINITY_DN163537_c0_g1	0	0.1651667	0.4518333	0	0	1	0	0	0	0	0	NA	NA	NA	NA
TRINITY_DN163547_c0_g1	0	0.04916667	0	0.12566667	1.00716667	1	0	0	0	0	1	NA	NA	NA	NA
TRINITY_DN163549_c0_g1	0	0.05783333	0	59.729	0.43316667	0.986967562920835	0	0	0	1	0	PEK10_ARATH; WAKLS_ARATH	Proline-rich receptor-like protein kinase PERK10 (EC 2.7.11.1) (Proline-rich extensin-like receptor kinase 10) (AtPERK10); Putative wall-associated receptor kinase-like 16 (EC 2.7.11.-)	PERK10 At1g26150 F28B23.17; WAKL16 At3g25490 MWL2.11	Arabidopsis thaliana (Mouse-ear cress); Arabidopsis thaliana (Mouse-ear cress)
TRINITY_DN163549_c1_g1	0	0.04216667	0	66.0125	0	1	0	0	0	1	0	NA	NA	NA	NA
TRINITY_DN163550_c0_g1	0	0.4896667	0	0.381	0.133	0.7969573282098	0	0	0	0	0	EA6_ARATH	Probable glucan endo-1,3-beta-glucosidase A6 (EC 3.2.1.39) ((1->3)-beta-glucan endohydrolase) ((1->3)-beta-glucanase) (Anther-specific protein A6) (Beta-1,3-endoglucanase) (Protein MATERNAL EFFECT EMBRYO ARREST 48)	A6 MEE48 At4g14080 dl3080c	Arabidopsis thaliana (Mouse-ear cress)
TRINITY_DN163553_c0_g2	0	0.03883333	0.16783333	0	0	NA	0	0	0	0	0	NA	NA	NA	NA
TRINITY_DN163556_c0_g2	0	0.01033333	0	0.14416667	0.016	NA	0	0	0	0	0	NA	NA	NA	NA
TRINITY_DN163557_c0_g1	0	0.2633333	0	0	0	NA	0	0	0	0	0	NA	NA	NA	NA
TRINITY_DN163560_c0_g1	0	0	0	21.832	0	1	0	0	0	1	0	NA	NA	NA	NA
TRINITY_DN163562_c0_g1	0	0	0.1983333	0	0	NA	0	0	0	0	0	NA	NA	NA	NA
TRINITY_DN163567_c0_g1	0	0.14966667	0	0.06216667	0	NA	0	0	0	0	0	NA	NA	NA	NA
TRINITY_DN163568_c0_g1	0	0.05133333	0	0	0.38016667	NA	0	0	0	0	0	NA	NA	NA	NA
TRINITY_DN163580_c0_g3	0	0.21283333	0	0.06366667	0.1345	NA	0	0	0	0	0	POLX_TOBAC	Retrovirus-related Pol polyprotein from transposon TNT 1-94 [Includes: Protease (EC 3.4.23.-); Reverse transcriptase (EC 2.7.7.49); Endonuclease]		Nicotiana tabacum (Common tobacco)
TRINITY_DN163580_c1_g1	0	0.3305	0	0	0.06533333	NA	0	0	0	0	0	POLX_TOBAC	Retrovirus-related Pol polyprotein from transposon TNT 1-94 [Includes: Protease (EC 3.4.23.-); Reverse transcriptase (EC 2.7.7.49); Endonuclease]		Nicotiana tabacum (Common tobacco)
TRINITY_DN163580_c1_g2	0	0.10366667	0	0.02883333	0	NA	0	0	0	0	0	NA	NA	NA	NA
TRINITY_DN163583_c0_g1	0	0.13366667	0	0.142	0.02466667	NA	0	0	0	0	0	NA	NA	NA	NA
TRINITY_DN163584_c0_g1	0	0.02666667	0.278	0.04516667	0.02266667	NA	0	0	0	0	0	NA	NA	NA	NA
TRINITY_DN163586_c0_g1	0	0	0	0.2215	0	NA	0	0	0	0	0	NA	NA	NA	NA
TRINITY_DN163586_c1_g1	0	0.07416667	0.05416667	0.124	0	NA	0	0	0	0	0	NA	NA	NA	NA
TRINITY_DN163589_c0_g2	0	0.08016667	0.08816667	0	0.0815	NA	0	0	0	0	0	NA	NA	NA	NA
TRINITY_DN16359_c0_g1	0	0	0.1725	0	0	NA	0	0	0	0	0	NA	NA	NA	NA
TRINITY_DN163592_c0_g1	0	0.1163333	0	0	0.337	NA	0	0	0	0	0	NA	NA	NA	NA
TRINITY_DN163594_c0_g1	0	0	0	0.055	0.392	NA	0	0	0	0	0	POLX_TOBAC	Retrovirus-related Pol polyprotein from transposon TNT 1-94 [Includes: Protease (EC 3.4.23.-); Reverse transcriptase (EC 2.7.7.49); Endonuclease]		Nicotiana tabacum (Common tobacco)
TRINITY_DN163596_c0_g1	0	0.1478333	0.7723333	0.1376667	0.406	0.859499544189697	0	0	0	0	0	NA	NA	NA	NA
TRINITY_DN163597_c0_g1	0	0.02533333	0	0.24533333	0	NA	0	0	0	0	0	NA	NA	NA	NA
TRINITY_DN163598_c0_g1	0	0.01	0	0.8681667	0	NA	0	0	0	0	0	PSAK_CHLRE	Photosystem I reaction center subunit psaK, chloroplastic (Light-harvesting complex I 8.4 kDa protein) (P37 protein) (PSI-K) (Photosystem I subunit X)	PSAK	Chlamydomonas reinhardtii (Chlamydomonas smithii)
TRINITY_DN163599_c0_g1	0	0.2241667	0	0	0	NA	0	0	0	0	0	NA	NA	NA	NA
TRINITY_DN163600_c0_g1	0	0.06933333	0.012	0.03966667	0.04633333	NA	0	0	0	0	0	NA	NA	NA	NA
TRINITY_DN163610_c0_g2	0	0	0.1885	0	0	NA	0	0	0	0	0	NA	NA	NA	NA
TRINITY_DN163612_c0_g1	0	0.083	0.1201667	0.1905	0	NA	0	0	0	0	0	NA	NA	NA	NA
TRINITY_DN163612_c1_g1	0	0.13733333	0.05366667	0.23983333	0.27866667	NA	0	0	0	0	0	NA	NA	NA	NA
TRINITY_DN163614_c0_g1	0	0.2678333	0	0	0	NA	0	0	0	0	0	NA	NA	NA	NA
TRINITY_DN163616_c0_g1	0	0	0.3065	0.08333333	0	NA	0	0	0	0	0	NA	NA	NA	NA
TRINITY_DN163616_c0_g2	0	0	0	0.1285	0.05783333	NA	0	0	0	0	0	NA	NA	NA	NA
TRINITY_DN163616_c0_g3	0	0	0.18666667	0.08883333	0	NA	0	0	0	0	0	NA	NA	NA	NA
TRINITY_DN163619_c0_g1	0	0.8903333	0	0	0	NA	0	1	0	0	0	NA	NA	NA	NA
TRINITY_DN163623_c0_g1	0	0	0.2806667	0	0	NA	0	0	0	0	0	NA	NA	NA	NA
TRINITY_DN163628_c0_g1	0	0.01766667	0.018	0.147	0	NA	0	0	0	0	0	NA	NA	NA	NA
TRINITY_DN163629_c0_g1	0	0.39966667	0.2005	0.08866667	0.1755	NA	0	0	0	0	0	NA	NA	NA	NA
TRINITY_DN16363_c0_g1	0	0	0	0.209	0	NA	0	0	0	0	0	NA	NA	NA	NA
TRINITY_DN163630_c0_g1	0	0.11833333	0.08583333	0	0	NA	0	0	0	0	0	NA	NA	NA	NA
TRINITY_DN163630_c0_g2	0	0.135	0	0	0	NA	0	0	0	0	0	NA	NA	NA	NA
TRINITY_DN163632_c0_g1	0	0.546	0	0.03366667	0.02566667	NA	0	0	0	0	0	NA	NA	NA	NA
TRINITY_DN163632_c1_g1	0	0	0.122	0	0	NA	0	0	0	0	0	NA	NA	NA	NA
TRINITY_DN163633_c0_g2	0	0.12283333	0.03966667	0.02816667	0.0215	NA	0	0	0	0	0	NA	NA	NA	NA
TRINITY_DN163633_c1_g1	0	0	0.07233333	0.272	0	NA	0	0	0	0	0	NA	NA	NA	NA
TRINITY_DN163640_c0_g1	0	0	0.1696667	0.3656667	0	NA	0	0	0	0	0	NA	NA	NA	NA
TRINITY_DN163642_c0_g1	0	0	0	0.4601667	0	NA	0	0	0	0	0	RBG4_ARATH	Glycine-rich RNA-binding protein 4, mitochondrial (AtGR-RBP4) (AtRBG4) (Glycine-rich protein 4) (AtGRP4) (Mitochondrial RNA-binding protein 1b) (At-mRBP1b)	RBG4 GR-RBP4 GRP4 MRBP1B At3g23830 F14O13_2	Arabidopsis thaliana (Mouse-ear cress)
TRINITY_DN163643_c0_g1	0	0.338	0	0.01183333	0	NA	0	0	0	0	0	NA	NA	NA	NA
TRINITY_DN163643_c0_g2	0	0.733	0	0	0	NA	0	0	0	0	0	NA	NA	NA	NA
TRINITY_DN163643_c0_g3	0	0.283	0	0	0	NA	0	0	0	0	0	NA	NA	NA	NA
TRINITY_DN163644_c0_g1	0	0.013	0	0.07516667	0.05783333	NA	0	0	0	0	0	NA	NA	NA	NA
TRINITY_DN163647_c0_g1	0	0	0.175	0	0	NA	0	0	0	0	0	NA	NA	NA	NA
TRINITY_DN163647_c1_g1	0	0	0.04383333	0	0	NA	0	0	0	0	0	NA	NA	NA	NA
TRINITY_DN163648_c1_g1	0	0	0.1805	0.09966667	0	NA	0	0	0	0	0	NA	NA	NA	NA
TRINITY_DN163648_c4_g1	0	0.11	0	0	0	NA	0	0	0	0	0	NA	NA	NA	NA
TRINITY_DN163648_c6_g1	0	0	0.1101667	0	0.1745	NA	0	0	0	0	0	NA	NA	NA	NA
TRINITY_DN16365_c0_g1	0	0.4025	0	0	0	NA	0	0	0	0	0	NA	NA	NA	NA
TRINITY_DN163651_c0_g1	0	0.2026667	0	0	0	NA	0	0	0	0	0	NA	NA	NA	NA
TRINITY_DN163653_c1_g1	0	0	0.2413333	0	0	NA	0	0	0	0	0	NA	NA	NA	NA
TRINITY_DN163653_c2_g1	0	0.17066667	0.09466667	0.15733333	0.2415	NA	0	0	0	0	0	NA	NA	NA	NA
TRINITY_DN163657_c0_g1	0	0.4135	0	0	0	NA	0	0	0	0	0	NA	NA	NA	NA
TRINITY_DN163661_c0_g1	0	0	0	8.345167	0	1	0	0	0	1	0	NA	NA	NA	NA
TRINITY_DN163663_c0_g2	0	0	0.1443333	0	0.2923333	NA	0	0	0	0	0	NA	NA	NA	NA
TRINITY_DN163665_c0_g1	0	2.52833333	0	0.1665	0.02083333	1	0	1	0	0	0	NA	NA	NA	NA
TRINITY_DN163667_c0_g1	0	0.08983333	0.139	0.02383333	0	NA	0	0	0	0	0	NA	NA	NA	NA
TRINITY_DN163669_c0_g1	0	0	0	0.7225	0.025	1	0	0	0	0	0	CAB6_ARATH	Chlorophyll a-b binding protein 6, chloroplastic (LHCI-730) (LHCII type III CAB-6) (Light-harvesting complex protein Lhca1)	LHCA1 CAB6 At3g54890 F28P10.130	Arabidopsis thaliana (Mouse-ear cress)
TRINITY_DN163674_c0_g1	0	0.152	0	0.01683333	0.01	NA	0	0	0	0	0	NA	NA	NA	NA
TRINITY_DN16368_c0_g1	0	0.1016667	0.111	0	0	NA	0	0	0	0	0	NA	NA	NA	NA
TRINITY_DN163680_c0_g1	0	1.5255	0	2.074333	5.091667	0.833518500703955	0	0	0	0	0	AB39G_ORYSJ	ABC transporter G family member 39 (OsABCG39) (Pleiotropic drug resistance protein 7) (OsPDR7)	ABCG39 PDR7 Os02g0208300 LOC_Os02g11760 OJ1003_F05.29-1 OJ1006_A02.12-1	Oryza sativa subsp. japonica (Rice)
TRINITY_DN163681_c0_g1	0	0	0.01633333	0.19933333	0.03933333	NA	0	0	0	0	0	NA	NA	NA	NA
TRINITY_DN163682_c0_g1	0	1.8578333	0	0.7568333	49.228	0.947837464244423	0	0	0	0	1	NA	NA	NA	NA
TRINITY_DN163682_c1_g1	0	0	0	26.294	0	1	0	0	0	1	0	NA	NA	NA	NA
TRINITY_DN163684_c0_g1	0	0.5743333	0	0.4353333	0.4406667	0.609524116746217	0	0	0	0	0	NA	NA	NA	NA
TRINITY_DN163687_c0_g1	0	0	0	4.716333	0	1	0	0	0	1	0	NA	NA	NA	NA
TRINITY_DN163688_c0_g1	0	0.50533333	0.04166667	0.828	0.09466667	0.914094946353309	0	0	0	1	0	NA	NA	NA	NA
TRINITY_DN163693_c0_g1	0	0.1336667	0	0.2736667	0	NA	0	0	0	0	0	NA	NA	NA	NA
TRINITY_DN163703_c1_g1	0	0.1575	0	0.1311667	0	NA	0	0	0	0	0	NA	NA	NA	NA
TRINITY_DN163703_c2_g1	0	0.05816667	0.2095	0.102	0.07833333	NA	0	0	0	0	0	NA	NA	NA	NA
TRINITY_DN163709_c0_g1	0	0.20366667	0	0	0.07516667	NA	0	0	0	0	0	NA	NA	NA	NA
TRINITY_DN16371_c0_g1	0	0	0	0	0.12	NA	0	0	0	0	0	NA	NA	NA	NA
TRINITY_DN163711_c0_g1	0	0.4985	0	0.004333333	0.122166667	NA	0	0	0	0	0	NA	NA	NA	NA
TRINITY_DN163714_c0_g1	0	0.1595	0	0.0775	0.1913333	NA	0	0	0	0	0	NA	NA	NA	NA
TRINITY_DN163719_c0_g1	0	0	0.04616667	0.16383333	0	NA	0	0	0	0	0	NA	NA	NA	NA
TRINITY_DN163724_c1_g1	0	0	0	0.2595	0.1508333	NA	0	0	0	0	0	NA	NA	NA	NA
TRINITY_DN16373_c0_g1	0	0	0	0.7746667	0.26	0.918948507106557	0	0	0	0	0	NA	NA	NA	NA
TRINITY_DN163732_c0_g2	0	0	0	0.1016667	0.1171667	NA	0	0	0	0	0	RNHX1_ARATH	Putative ribonuclease H protein At1g65750 (EC 3.1.26.4)	At1g65750 F1E22.12	Arabidopsis thaliana (Mouse-ear cress)
TRINITY_DN163733_c0_g1	0	0.1251667	0.2436667	0.1226667	0	NA	0	0	0	0	0	NA	NA	NA	NA
TRINITY_DN163735_c0_g1	0	0.0885	0	0.1008333	0.6128333	NA	0	0	0	0	0	NA	NA	NA	NA
TRINITY_DN163738_c0_g1	0	0.1628333	0.7835	0	0	1	0	0	0	0	0	NA	NA	NA	NA
TRINITY_DN16374_c0_g1	0	0.09133333	0.3065	0	0	NA	0	0	0	0	0	NA	NA	NA	NA
TRINITY_DN163742_c0_g1	0	0.06466667	0.03083333	0.167	0.03583333	NA	0	0	0	0	0	NA	NA	NA	NA
TRINITY_DN163742_c0_g3	0	0.39483333	0.13783333	0.04366667	0	NA	0	0	0	0	0	NA	NA	NA	NA
TRINITY_DN163743_c0_g2	0	3.1415	0	0.2571667	14.0956667	0.904927726338234	0	0	0	0	1	NA	NA	NA	NA
TRINITY_DN163745_c0_g1	0	6.9285	0	0	0.9738333	0.952662179389816	0	1	0	0	0	NA	NA	NA	NA
TRINITY_DN163746_c0_g1	0	1.325833	0	0	0	1	0	0	0	0	0	NA	NA	NA	NA
TRINITY_DN163747_c0_g1	0	0.1108333	0	0.1256667	0	NA	0	0	0	0	0	NA	NA	NA	NA
TRINITY_DN163749_c0_g2	0	0.04216667	0.01333333	0	0.06066667	NA	0	0	0	0	0	NA	NA	NA	NA
TRINITY_DN163749_c0_g3	0	0.03733333	0.093	0	0.09783333	NA	0	0	0	0	0	NA	NA	NA	NA
TRINITY_DN163751_c0_g1	0	0.16466667	0	0.057	0.08266667	NA	0	0	0	0	0	NA	NA	NA	NA
TRINITY_DN163755_c0_g1	0	0	0.06466667	0	0.208	NA	0	0	0	0	0	NA	NA	NA	NA
TRINITY_DN163755_c0_g2	0	0.07866667	0.10133333	0	0	NA	0	0	0	0	0	NA	NA	NA	NA
TRINITY_DN163757_c0_g1	0	1.008833333	0	0.009166667	0.029833333	NA	0	0	0	0	0	NA	NA	NA	NA
TRINITY_DN163765_c0_g1	0	0	0	0.1735	0	NA	0	0	0	0	0	NA	NA	NA	NA
TRINITY_DN163766_c0_g1	0	0	0.1766667	0.2901667	0.2908333	0.941164261219022	0	0	0	0	0	NA	NA	NA	NA
TRINITY_DN163771_c0_g3	0	0	0.3968333	0	0.09	NA	0	0	0	0	0	NA	NA	NA	NA
TRINITY_DN163774_c1_g1	0	0.2871667	0	0	0	NA	0	0	0	0	0	NA	NA	NA	NA
TRINITY_DN163776_c0_g1	0	0	0	0.29316667	0.02033333	NA	0	0	0	0	0	NA	NA	NA	NA
TRINITY_DN163777_c0_g1	0	0.243	0	0	0.151	NA	0	0	0	0	0	NA	NA	NA	NA
TRINITY_DN16378_c0_g1	0	0.05	0	0.0535	0.06216667	NA	0	0	0	0	0	NA	NA	NA	NA
TRINITY_DN163783_c0_g1	0	0.59	0	0.1776667	0.3456667	0.809812117301705	0	0	0	0	0	NA	NA	NA	NA
TRINITY_DN163788_c0_g1	0	0	0	0.1605	0.037	NA	0	0	0	0	0	NA	NA	NA	NA
TRINITY_DN163789_c0_g1	0	0	0.7326667	0	0	NA	0	0	0	0	0	NA	NA	NA	NA
TRINITY_DN163789_c0_g2	0	0	0.3043333	0.1635	0.26	0.815368998729473	0	0	0	0	0	NA	NA	NA	NA
TRINITY_DN163793_c0_g1	0	0	0.3513333	0	0	NA	0	0	0	0	0	NA	NA	NA	NA
TRINITY_DN163795_c0_g1	0	0.8235	0	0	0.1455	NA	0	0	0	0	0	NA	NA	NA	NA
TRINITY_DN163796_c0_g1	0	0	0	0.2456667	0	NA	0	0	0	0	0	FD6E2_SOYBN	Omega-6 fatty acid desaturase, endoplasmic reticulum isozyme 2 (EC 1.14.19.-)	FAD2-2	Glycine max (Soybean) (Glycine hispida)
TRINITY_DN163798_c0_g2	0	0.3656667	0	0	0	NA	0	0	0	0	0	NA	NA	NA	NA
TRINITY_DN1638_c0_g1	0	0.10583333	0.03783333	0	0	NA	0	0	0	0	0	NA	NA	NA	NA
TRINITY_DN16380_c0_g1	0	0.267	0	0	0	NA	0	0	0	0	0	NA	NA	NA	NA
TRINITY_DN163800_c0_g1	0	0.09316667	0	0.234	0	NA	0	0	0	0	0	NA	NA	NA	NA
TRINITY_DN163809_c3_g2	0	0.1228333	0.3865	0.3711667	0	0.762031546383013	0	0	0	0	0	NA	NA	NA	NA
TRINITY_DN163810_c0_g1	0	0.2935	0	0	0	NA	0	0	0	0	0	NA	NA	NA	NA
TRINITY_DN163812_c0_g2	0	0.1508333	0	0	0.7233333	NA	0	0	0	0	0	NA	NA	NA	NA
TRINITY_DN163814_c0_g2	0	0	0.1058333	0	0	NA	0	0	0	0	0	POLX_TOBAC	Retrovirus-related Pol polyprotein from transposon TNT 1-94 [Includes: Protease (EC 3.4.23.-); Reverse transcriptase (EC 2.7.7.49); Endonuclease]		Nicotiana tabacum (Common tobacco)
TRINITY_DN163816_c0_g1	0	0.5525	0	0	0	NA	0	0	0	0	0	NA	NA	NA	NA
TRINITY_DN163817_c0_g1	0	0	0	0	0.8076667	1	0	0	0	0	1	NA	NA	NA	NA
TRINITY_DN16382_c0_g1	0	0.05	0.091	0.06733333	0	NA	0	0	0	0	0	NA	NA	NA	NA
TRINITY_DN163820_c0_g1	0	0	0.18766667	0.49266667	0.03183333	NA	0	0	0	0	0	NA	NA	NA	NA
TRINITY_DN163824_c0_g2	0	0.1745	0.08533333	0	0	NA	0	0	0	0	0	NA	NA	NA	NA
TRINITY_DN163827_c0_g1	0	0.1165	0.08516667	0	0	NA	0	0	0	0	0	NA	NA	NA	NA
TRINITY_DN163830_c0_g1	0	0.3168333	0	0	0	NA	0	0	0	0	0	NA	NA	NA	NA
TRINITY_DN163835_c0_g1	0	0	0.2105	0.1053333	0	NA	0	0	0	0	0	NA	NA	NA	NA
TRINITY_DN163836_c0_g1	0	0	0.3476667	0.6345	0	0.835793337103777	0	0	0	0	0	NA	NA	NA	NA
TRINITY_DN163836_c1_g1	0	0	0.6858333	0	0	NA	0	0	0	0	0	NA	NA	NA	NA
TRINITY_DN163836_c3_g1	0	0	0	0	0	NA	0	0	0	0	0	NA	NA	NA	NA
TRINITY_DN163838_c0_g1	0	0.083	0.1351667	0	0	NA	0	0	0	0	0	NA	NA	NA	NA
TRINITY_DN163843_c0_g1	0	0.08883333	0.12233333	0	0	NA	0	0	0	0	0	NA	NA	NA	NA
TRINITY_DN163844_c0_g1	0	0.076	0.1851667	0	0.1001667	NA	0	0	0	0	0	NA	NA	NA	NA
TRINITY_DN163845_c0_g1	0	0.04316667	0	0.02633333	0.13933333	NA	0	0	0	0	0	NA	NA	NA	NA
TRINITY_DN163848_c0_g1	0	0.026	0.3386667	0	0	NA	0	0	0	0	0	NA	NA	NA	NA
TRINITY_DN163856_c0_g1	0	0	0	0.3663333	0	NA	0	0	0	0	0	NA	NA	NA	NA
TRINITY_DN163857_c1_g2	0	0	0.07366667	0	0	NA	0	0	0	0	0	NA	NA	NA	NA
TRINITY_DN16386_c0_g1	0	0.332	0	0	0	NA	0	0	0	0	0	NA	NA	NA	NA
TRINITY_DN163866_c0_g1	0	0.4358333	0	0	0	NA	0	0	0	0	0	NA	NA	NA	NA
TRINITY_DN163873_c0_g1	0	0.115	0.02316667	0.0035	0.0305	NA	0	0	0	0	0	NA	NA	NA	NA
TRINITY_DN163875_c1_g2	0	0.06433333	0.33833333	0	0	NA	0	0	0	0	0	EMB1_DAUCA	Protein EMB-1 (Carrot ABA-induced in somatic embryos 4)	EMB-1 CAISE4 EMB1	Daucus carota (Wild carrot)
TRINITY_DN163878_c0_g3	0	0	0	0.1681667	0.1241667	NA	0	0	0	0	0	LRK10_WHEAT	Rust resistance kinase Lr10 (EC 2.7.11.1) (Probable receptor-like serine/threonine-protein kinase LRK10)	LRK10	Triticum aestivum (Wheat)
TRINITY_DN163879_c0_g1	0	0	0	0.3695	0	NA	0	0	0	0	0	RFL1_ARATH	Disease resistance protein RFL1 (RPS5-like protein 1) (pNd13/pNd14)	RFL1 At1g12210 T28K15.6	Arabidopsis thaliana (Mouse-ear cress)
TRINITY_DN16388_c0_g1	0	0.06466667	0.056	0	0	NA	0	0	0	0	0	NA	NA	NA	NA
TRINITY_DN16388_c0_g2	0	0	0	0	0.1465	NA	0	0	0	0	0	NA	NA	NA	NA
TRINITY_DN163881_c0_g1	0	0	0	0.5213333	0	NA	0	0	0	0	0	NA	NA	NA	NA
TRINITY_DN163881_c0_g2	0	0.414	0	0	0	NA	0	0	0	0	0	NA	NA	NA	NA
TRINITY_DN163883_c0_g1	0	0.3201667	0	0	0	NA	0	0	0	0	0	NA	NA	NA	NA
TRINITY_DN163889_c0_g1	0	0	0	0.65	0.01616667	NA	0	0	0	0	0	PB27A_ARATH	Photosystem II repair protein PSB27-H1, chloroplastic (Psb27-H1) (Thylakoid lumenal protein PSB27-H1)	PSB27-1 At1g03600 F21B7.14 F21B7.21 F21B7.22 F21B7_140	Arabidopsis thaliana (Mouse-ear cress)
TRINITY_DN163896_c0_g1	0	0.797	0	0	0	NA	0	0	0	0	0	NA	NA	NA	NA
TRINITY_DN163896_c0_g2	0	0.5161667	0	0	0	NA	0	0	0	0	0	NA	NA	NA	NA
TRINITY_DN163896_c0_g3	0	0.358	0	0	0	NA	0	0	0	0	0	NA	NA	NA	NA
TRINITY_DN163896_c1_g1	0	0.2875	0	0	0	NA	0	0	0	0	0	NA	NA	NA	NA
TRINITY_DN163896_c1_g2	0	0.4541667	0	0	0	NA	0	0	0	0	0	NA	NA	NA	NA
TRINITY_DN16390_c0_g1	0	0.035	0	0	0.1711667	NA	0	0	0	0	0	NA	NA	NA	NA
TRINITY_DN163906_c0_g1	0	0	0.6471667	0.8771667	0	0.849298534724269	0	0	0	1	0	NA	NA	NA	NA
TRINITY_DN163914_c0_g2	0	0.10933333	0.05733333	0	0	NA	0	0	0	0	0	NA	NA	NA	NA
TRINITY_DN163915_c0_g1	0	0	0	0.2585	0	NA	0	0	0	0	0	NA	NA	NA	NA
TRINITY_DN163915_c0_g2	0	0	0	0.661	0	NA	0	0	0	0	0	RTNLC_ARATH	Reticulon-like protein B3 (AtRTNLB3)	RTNLB3 At1g64090 F22C12.15	Arabidopsis thaliana (Mouse-ear cress)
TRINITY_DN163915_c0_g3	0	0	0	0	0	NA	0	0	0	0	0	NA	NA	NA	NA
TRINITY_DN163917_c0_g1	0	0	0.222	0.07033333	0	NA	0	0	0	0	0	NA	NA	NA	NA
TRINITY_DN163918_c0_g1	0	0.3188333	0	0	0	NA	0	0	0	0	0	NA	NA	NA	NA
TRINITY_DN163921_c0_g1	0	5.609	0	8.279	2.829333	0.610416329966594	0	0	0	0	0	NA	NA	NA	NA
TRINITY_DN163924_c0_g1	0	0.1388333	0.161	0	0.0465	NA	0	0	0	0	0	NA	NA	NA	NA
TRINITY_DN163928_c0_g1	0	0.1453333	0	1.2471667	0	1	0	0	0	1	0	CRK2_ARATH; Y1144_ARATH; Y1614_ARATH	Cysteine-rich receptor-like protein kinase 2 (Cysteine-rich RLK2) (EC 2.7.11.-); G-type lectin S-receptor-like serine/threonine-protein kinase At1g61440 (EC 2.7.11.1); G-type lectin S-receptor-like serine/threonine-protein kinase At1g61400 (EC 2.7.11.1)	CRK2 At1g70520 F24J13.9; At1g61440 T1F9.7; At1g61400 T1F9.11	Arabidopsis thaliana (Mouse-ear cress); Arabidopsis thaliana (Mouse-ear cress); Arabidopsis thaliana (Mouse-ear cress)
TRINITY_DN163929_c1_g1	0	0	0.3046667	0	0	NA	0	0	0	0	0	NA	NA	NA	NA
TRINITY_DN16393_c0_g1	0	0	0	0.2643333	0	NA	0	0	0	0	0	NA	NA	NA	NA
TRINITY_DN163932_c0_g1	0	4.123	0	3.1595	0.211	0.752361418820306	0	0	0	0	0	NA	NA	NA	NA
TRINITY_DN163934_c0_g1	0	0	0	0	0.5781667	NA	0	0	0	0	0	NA	NA	NA	NA
TRINITY_DN163938_c1_g1	0	0.06233333	0	0.132	0	NA	0	0	0	0	0	NA	NA	NA	NA
TRINITY_DN163943_c1_g1	0	0.1153333	0.1725	0	0	NA	0	0	0	0	0	NA	NA	NA	NA
TRINITY_DN163951_c0_g1	0	0	0	0.401	0	NA	0	0	0	0	0	NA	NA	NA	NA
TRINITY_DN163951_c2_g1	0	0.2571667	0	0	0	NA	0	0	0	0	0	NA	NA	NA	NA
TRINITY_DN163952_c0_g1	0	0.1695	0	0	0	NA	0	0	0	0	0	NA	NA	NA	NA
TRINITY_DN163952_c0_g2	0	0.8491667	0	0	0	NA	0	0	0	0	0	NA	NA	NA	NA
TRINITY_DN163953_c0_g1	0	0.08333333	0	0.026	0.18733333	NA	0	0	0	0	0	NA	NA	NA	NA
TRINITY_DN163958_c1_g2	0	0	0	0.2968333	0	NA	0	0	0	0	0	NA	NA	NA	NA
TRINITY_DN163966_c1_g2	0	0.0545	0.237	0.05116667	0	NA	0	0	0	0	0	NA	NA	NA	NA
TRINITY_DN163966_c1_g3	0	0.1821667	0.5201667	0	0	1	0	0	0	0	0	NA	NA	NA	NA
TRINITY_DN163966_c2_g1	0	0.2141667	0.1125	0.2066667	0.6618333	0.913029301391246	0	0	0	0	0	NA	NA	NA	NA
TRINITY_DN163966_c3_g1	0	0	0.262	0	0	NA	0	0	0	0	0	NA	NA	NA	NA
TRINITY_DN163967_c0_g1	0	0.3193333	0.2331667	0.033	0	0.898465662573663	0	0	0	0	0	NA	NA	NA	NA
TRINITY_DN163972_c0_g1	0	0	0	0.2735	0.1076667	NA	0	0	0	0	0	NA	NA	NA	NA
TRINITY_DN163972_c0_g2	0	0	0	0	0.195	NA	0	0	0	0	0	NA	NA	NA	NA
TRINITY_DN163974_c0_g2	0	0.108	0	0	0	NA	0	0	0	0	0	NA	NA	NA	NA
TRINITY_DN163984_c0_g2	0	0.0655	0.02283333	0.07183333	0.01816667	NA	0	0	0	0	0	NA	NA	NA	NA
TRINITY_DN163985_c0_g1	0	0.03083333	0.254	0	0.21383333	NA	0	0	0	0	0	NA	NA	NA	NA
TRINITY_DN163986_c0_g1	0	0.302	0	0	0.306	NA	0	0	0	0	0	NA	NA	NA	NA
TRINITY_DN163986_c0_g2	0	0.011166667	0	0.009666667	0.292666667	NA	0	0	0	0	0	NA	NA	NA	NA
TRINITY_DN163990_c0_g2	0	0	0	0	0.5816667	NA	0	0	0	0	0	NA	NA	NA	NA
TRINITY_DN163994_c0_g2	0	0.1618333	0.324	0.2521667	0	0.989104374159096	0	0	0	0	0	NA	NA	NA	NA
TRINITY_DN163995_c0_g2	0	0.302	0	0	0	NA	0	0	0	0	0	NA	NA	NA	NA
TRINITY_DN164_c0_g1	0	0.185	0	0	0.1651667	NA	0	0	0	0	0	NA	NA	NA	NA
TRINITY_DN164001_c0_g1	0	0.244	0	0	0	NA	0	0	0	0	0	NA	NA	NA	NA
TRINITY_DN164001_c0_g2	0	0.1836667	0.1195	0	0	NA	0	0	0	0	0	NA	NA	NA	NA
TRINITY_DN164003_c0_g1	0	0	0	0	0.8605	1	0	0	0	0	1	NA	NA	NA	NA
TRINITY_DN164006_c0_g2	0	0	0.09283333	0	0.059	NA	0	0	0	0	0	NA	NA	NA	NA
TRINITY_DN164017_c0_g1	0	1.0175	0	0	0	1	0	1	0	0	0	SAU32_ARATH	Auxin-responsive protein SAUR32 (Protein ABOLISHED APICAL HOOK MAINTENANCE 1) (Protein SMALL AUXIN UP RNA 32)	SAUR32 AAM1 At2g46690	Arabidopsis thaliana (Mouse-ear cress)
TRINITY_DN164020_c0_g1	0	0	0	0	0.4241667	NA	0	0	0	0	0	NA	NA	NA	NA
TRINITY_DN164022_c0_g1	0	0.07316667	0	0.3285	0	NA	0	0	0	0	0	NA	NA	NA	NA
TRINITY_DN164024_c0_g1	0	0	0	2.7735	0	1	0	0	0	1	0	NA	NA	NA	NA
TRINITY_DN164027_c0_g1	0	0.4828333	0	0.2183333	0.501	0.826943154931129	0	0	0	0	0	NA	NA	NA	NA
TRINITY_DN164029_c0_g1	0	0.1238333	0	0.3191667	0.2341667	NA	0	0	0	0	0	NA	NA	NA	NA
TRINITY_DN164030_c2_g1	0	0.1115	0	0	0	NA	0	0	0	0	0	NA	NA	NA	NA
TRINITY_DN164031_c0_g1	0	0.08483333	0.05433333	0.08216667	0.0975	NA	0	0	0	0	0	NA	NA	NA	NA
TRINITY_DN164037_c0_g1	0	0.01533333	0	0.1085	0	NA	0	0	0	0	0	NA	NA	NA	NA
TRINITY_DN164037_c0_g2	0	0	0	0.322	0	NA	0	0	0	0	0	NA	NA	NA	NA
TRINITY_DN164039_c0_g1	0	0	0.3018333	0	0	NA	0	0	0	0	0	NA	NA	NA	NA
TRINITY_DN164039_c1_g1	0	0	0.1746667	0	0	NA	0	0	0	0	0	NA	NA	NA	NA
TRINITY_DN164042_c0_g1	0	0	0	0	0.4751667	NA	0	0	0	0	0	NA	NA	NA	NA
TRINITY_DN164042_c2_g1	0	0	0	0	0.4796667	1	0	0	0	0	0	NA	NA	NA	NA
TRINITY_DN164045_c0_g2	0	0.3953333	0	0	0	NA	0	0	0	0	0	NA	NA	NA	NA
TRINITY_DN164045_c0_g3	0	0.267	0	0	0	NA	0	0	0	0	0	NA	NA	NA	NA
TRINITY_DN164059_c0_g1	0	0.0195	0	0	0.2785	NA	0	0	0	0	0	NA	NA	NA	NA
TRINITY_DN164065_c0_g1	0	0.3663333	0	0.398	0.7573333	0.819131835296647	0	0	0	0	0	NA	NA	NA	NA
TRINITY_DN164065_c1_g1	0	0.12316667	0	0.07483333	0	NA	0	0	0	0	0	NA	NA	NA	NA
TRINITY_DN164066_c0_g1	0	0	0.08916667	0	0	NA	0	0	0	0	0	NA	NA	NA	NA
TRINITY_DN164073_c0_g1	0	0	0.06633333	0	0	NA	0	0	0	0	0	NA	NA	NA	NA
TRINITY_DN164074_c0_g1	0	0.14083333	0.08883333	0	0	NA	0	0	0	0	0	NA	NA	NA	NA
TRINITY_DN164075_c0_g2	0	0	0	0.2561667	0	NA	0	0	0	0	0	NA	NA	NA	NA
TRINITY_DN164080_c1_g1	0	0.07733333	0	0.23266667	0.6955	0.998187264503966	0	0	0	0	0	NA	NA	NA	NA
TRINITY_DN164086_c0_g1	0	0.03866667	0	0.05716667	0.04366667	NA	0	0	0	0	0	NA	NA	NA	NA
TRINITY_DN164086_c0_g2	0	0.2086667	0.0605	0	0.18	0.914389669309758	0	0	0	0	0	NA	NA	NA	NA
TRINITY_DN164087_c0_g1	0	0	0	0.4025	0	NA	0	0	0	0	0	NA	NA	NA	NA
TRINITY_DN164089_c0_g1	0	0.004833333	0.14	0.049	0	NA	0	0	0	0	0	NA	NA	NA	NA
TRINITY_DN16409_c0_g1	0	0	0	0.2893333	0	NA	0	0	0	0	0	NA	NA	NA	NA
TRINITY_DN164090_c0_g1	0	0	0	1.12816667	0.01283333	NA	0	0	0	0	0	PSAH_CHLRE	Photosystem I reaction center subunit VI, chloroplastic (PSI-H) (Light-harvesting complex I 11 kDa protein) (P28 protein)	PSAH	Chlamydomonas reinhardtii (Chlamydomonas smithii)
TRINITY_DN164090_c0_g2	0	0	0	0.2785	0.04966667	NA	0	0	0	0	0	PSAH_CHLRE	Photosystem I reaction center subunit VI, chloroplastic (PSI-H) (Light-harvesting complex I 11 kDa protein) (P28 protein)	PSAH	Chlamydomonas reinhardtii (Chlamydomonas smithii)
TRINITY_DN164091_c0_g1	0	1.099833	0	2.977	4.349167	0.635019287522333	0	0	0	0	0	NA	NA	NA	NA
TRINITY_DN164092_c0_g2	0	0	0	0	0	NA	0	0	0	0	0	NA	NA	NA	NA
TRINITY_DN164093_c0_g1	0	0.604	0	0	0.2945	0.804548837951113	0	0	0	0	0	NA	NA	NA	NA
TRINITY_DN164097_c0_g1	0	0.152	0	0.02233333	0.5195	NA	0	0	0	0	0	NA	NA	NA	NA
TRINITY_DN164103_c0_g1	0	0.04216667	0.032	0.16183333	0	NA	0	0	0	0	0	NA	NA	NA	NA
TRINITY_DN164103_c0_g2	0	0	0.41383333	0	0.08016667	NA	0	0	0	0	0	NA	NA	NA	NA
TRINITY_DN164108_c0_g1	0	0.1558333	0.2771667	0.077	0	NA	0	0	0	0	0	M810_ARATH	Uncharacterized mitochondrial protein AtMg00810 (ORF240b)	AtMg00810; At2g07683	Arabidopsis thaliana (Mouse-ear cress)
TRINITY_DN164111_c2_g1	0	0.09216667	0	0	0	NA	0	0	0	0	0	NA	NA	NA	NA
TRINITY_DN164113_c0_g1	0	0	0	6.275667	0	1	0	0	0	1	0	NA	NA	NA	NA
TRINITY_DN164117_c0_g1	0	0.01866667	0.016	0.17983333	0.02	NA	0	0	0	0	0	NA	NA	NA	NA
TRINITY_DN164121_c0_g1	0	0.14233333	0	0.43516667	0.08566667	1	0	0	0	0	0	NA	NA	NA	NA
TRINITY_DN164122_c0_g1	0	0	0	0.2426667	0.0225	NA	0	0	0	0	0	NA	NA	NA	NA
TRINITY_DN164124_c0_g1	0	0.083	0.0555	0	0	NA	0	0	0	0	0	NA	NA	NA	NA
TRINITY_DN164124_c1_g1	0	0.41016667	0	0.09666667	0	NA	0	0	0	0	0	NA	NA	NA	NA
TRINITY_DN164127_c0_g1	0	0	0	0	0.3575	NA	0	0	0	0	0	NA	NA	NA	NA
TRINITY_DN164129_c0_g1	0	0.1235	0.1148333	0	0	NA	0	0	0	0	0	NA	NA	NA	NA
TRINITY_DN164129_c1_g1	0	0.297	0	0.08433333	0	NA	0	0	0	0	0	NA	NA	NA	NA
TRINITY_DN164129_c1_g2	0	0.3936667	0.229	0	0.1578333	NA	0	0	0	0	0	NA	NA	NA	NA
TRINITY_DN164129_c2_g1	0	0	0	0.1068333	0.1813333	NA	0	0	0	0	0	NA	NA	NA	NA
TRINITY_DN164129_c3_g1	0	0	0.1801667	0	0	NA	0	0	0	0	0	NA	NA	NA	NA
TRINITY_DN164131_c0_g1	0	0.2595	0	22.57	0.6018333	0.982139766697497	0	0	0	1	0	NA	NA	NA	NA
TRINITY_DN164132_c1_g1	0	0.1561667	0	0	0.572	NA	0	0	0	0	0	NA	NA	NA	NA
TRINITY_DN164137_c1_g2	0	0	0.1116667	0	0	NA	0	0	0	0	0	NA	NA	NA	NA
TRINITY_DN164137_c1_g3	0	0.121	0	0	0	NA	0	0	0	0	0	NA	NA	NA	NA
TRINITY_DN16414_c0_g1	0	0.158	0	0	0	NA	0	0	0	0	0	NA	NA	NA	NA
TRINITY_DN164140_c0_g1	0	1.517833	0	1.728833	0.969	0.66422112528077	0	0	0	0	0	NA	NA	NA	NA
TRINITY_DN164141_c0_g1	0	0	0	3.170167	0	1	0	0	0	1	0	NA	NA	NA	NA
TRINITY_DN164149_c0_g1	0	0.034	0	0	0.4616667	NA	0	0	0	0	0	NA	NA	NA	NA
TRINITY_DN164150_c0_g1	0	0.231	0.01833333	0.06233333	0.10183333	NA	0	0	0	0	0	NA	NA	NA	NA
TRINITY_DN164152_c0_g1	0	0	0	0.085	0.1241667	NA	0	0	0	0	0	NA	NA	NA	NA
TRINITY_DN164158_c0_g1	0	0	0.4823333	0	0	NA	0	0	0	0	0	NA	NA	NA	NA
TRINITY_DN164159_c0_g1	0	0	0	0	0.1033333	NA	0	0	0	0	0	NA	NA	NA	NA
TRINITY_DN164164_c0_g1	0	0.1376667	0	0.0865	0.1075	NA	0	0	0	0	0	POLX_TOBAC	Retrovirus-related Pol polyprotein from transposon TNT 1-94 [Includes: Protease (EC 3.4.23.-); Reverse transcriptase (EC 2.7.7.49); Endonuclease]		Nicotiana tabacum (Common tobacco)
TRINITY_DN16417_c0_g1	0	0	0	0	0	NA	0	0	0	0	0	NA	NA	NA	NA
TRINITY_DN164170_c2_g1	0	0	0	0.285	0	NA	0	0	0	0	0	NA	NA	NA	NA
TRINITY_DN164172_c0_g1	0	0.1795	0	0	0.3396667	0.973952726534679	0	0	0	0	0	NA	NA	NA	NA
TRINITY_DN164173_c1_g1	0	0.1596667	0	0	0.1268333	NA	0	0	0	0	0	NA	NA	NA	NA
TRINITY_DN16418_c0_g1	0	0	0.2401667	0	0	NA	0	0	0	0	0	NA	NA	NA	NA
TRINITY_DN164183_c1_g1	0	0	0	0.10566667	0.04516667	NA	0	0	0	0	0	NA	NA	NA	NA
TRINITY_DN164184_c0_g1	0	0.2773333	0	0	0.3273333	0.811393700278074	0	0	0	0	0	NA	NA	NA	NA
TRINITY_DN16419_c0_g1	0	0.12183333	0.13633333	0	0.09983333	NA	0	0	0	0	0	NA	NA	NA	NA
TRINITY_DN164193_c0_g1	0	0	0	0	0.6738333	NA	0	0	0	0	0	NA	NA	NA	NA
TRINITY_DN164194_c2_g1	0	0	0.2138333	0.3401667	0	NA	0	0	0	0	0	NA	NA	NA	NA
TRINITY_DN164194_c3_g1	0	0	0.06816667	0	0	NA	0	0	0	0	0	NA	NA	NA	NA
TRINITY_DN164195_c0_g1	0	0.261	0.4875	0	0.1683333	0.893208495740686	0	0	0	0	0	RFA1A_ARATH; RFA1E_ARATH	Replication protein A 70 kDa DNA-binding subunit A (AtRPA70A) (AtRPA1-3) (Replication factor A protein 1A) (Replication protein A 1A) (AtRPA1A); Replication protein A 70 kDa DNA-binding subunit E (AtRPA70E) (AtRPA1-1) (Replication factor A protein 1E) (Replication protein A 1E) (AtRPA1E)	RPA1A RPA70A At2g06510 T12H3.6; RPA1E RPA70E At4g19130 T18B16.100	Arabidopsis thaliana (Mouse-ear cress); Arabidopsis thaliana (Mouse-ear cress)
TRINITY_DN164197_c0_g1	0	0.351	0.02616667	0.231	0	NA	0	0	0	0	0	NA	NA	NA	NA
TRINITY_DN16420_c0_g1	0	0.1095	0.07083333	0	0.12933333	NA	0	0	0	0	0	NA	NA	NA	NA
TRINITY_DN164201_c0_g1	0	0.043	0	0.02216667	0.18433333	NA	0	0	0	0	0	NA	NA	NA	NA
TRINITY_DN164202_c0_g1	0	0.2588333	0.058	0	0.1251667	NA	0	0	0	0	0	NA	NA	NA	NA
TRINITY_DN164207_c0_g2	0	0.0685	0	0	0	NA	0	0	0	0	0	NA	NA	NA	NA
TRINITY_DN164211_c0_g1	0	0	0	0.3075	0	NA	0	0	0	0	0	ATPG_CHLRE	ATP synthase gamma chain, chloroplastic (F-ATPase gamma subunit)	ATPC	Chlamydomonas reinhardtii (Chlamydomonas smithii)
TRINITY_DN164216_c0_g2	0	0.06233333	0.06583333	0	0.01616667	NA	0	0	0	0	0	NA	NA	NA	NA
TRINITY_DN164218_c0_g1	0	0	0	0	0	NA	0	0	0	0	0	NA	NA	NA	NA
TRINITY_DN164219_c0_g1	0	0.3336667	0	0	0	NA	0	0	0	0	0	NA	NA	NA	NA
TRINITY_DN164222_c0_g1	0	0.127	0.3175	0.258	0	0.894259863462548	0	0	0	0	0	NA	NA	NA	NA
TRINITY_DN164222_c2_g1	0	0.1048333	0	0.135	0	NA	0	0	0	0	0	NA	NA	NA	NA
TRINITY_DN164222_c3_g1	0	0.145	0	0	0	NA	0	0	0	0	0	NA	NA	NA	NA
TRINITY_DN164224_c0_g1	0	0.0255	0	0.3423333	0	NA	0	0	0	0	0	NA	NA	NA	NA
TRINITY_DN164227_c0_g1	0	0.3398333	0	0	0	NA	0	0	0	0	0	NA	NA	NA	NA
TRINITY_DN164227_c1_g1	0	0.2375	0	0	0	NA	0	0	0	0	0	NA	NA	NA	NA
TRINITY_DN164227_c1_g2	0	0.2416667	0	0	0	NA	0	0	0	0	0	NA	NA	NA	NA
TRINITY_DN164227_c2_g1	0	0.5386667	0	0	0	NA	0	0	0	0	0	NA	NA	NA	NA
TRINITY_DN164228_c0_g1	0	0.08533333	0	0	0.27366667	NA	0	0	0	0	0	NA	NA	NA	NA
TRINITY_DN164230_c0_g1	0	0.13766667	0.07766667	0	0	NA	0	0	0	0	0	NA	NA	NA	NA
TRINITY_DN164232_c0_g1	0	0.02033333	0.03383333	0.11233333	0	NA	0	0	0	0	0	NA	NA	NA	NA
TRINITY_DN164232_c0_g2	0	0.3535	0	0	0	NA	0	0	0	0	0	NA	NA	NA	NA
TRINITY_DN164232_c0_g3	0	0	0	0.09033333	0.24316667	NA	0	0	0	0	0	NA	NA	NA	NA
TRINITY_DN164233_c0_g1	0	0.4198333	0	0	0	NA	0	0	0	0	0	NA	NA	NA	NA
TRINITY_DN164234_c0_g1	0	0	0.04816667	0.0545	0.13366667	NA	0	0	0	0	0	NA	NA	NA	NA
TRINITY_DN164235_c0_g3	0	0	0.3818333	0	0	NA	0	0	0	0	0	NA	NA	NA	NA
TRINITY_DN164239_c1_g1	0	0	0	0	0.1446667	NA	0	0	0	0	0	NA	NA	NA	NA
TRINITY_DN164241_c0_g1	0	0	0	0.1395	0	NA	0	0	0	0	0	NA	NA	NA	NA
TRINITY_DN164243_c1_g1	0	0	0	0	0	NA	0	0	0	0	0	NA	NA	NA	NA
TRINITY_DN164244_c0_g2	0	0.07916667	0.0445	0.494	0	NA	0	0	0	0	0	NA	NA	NA	NA
TRINITY_DN164244_c0_g3	0	0	0	0.4423333	0	NA	0	0	0	0	0	NA	NA	NA	NA
TRINITY_DN164246_c0_g1	0	0.0495	0	0.34883333	0.03866667	NA	0	0	0	0	0	NA	NA	NA	NA
TRINITY_DN164246_c0_g2	0	0.034	0	0.2173333	0.173	NA	0	0	0	0	0	NA	NA	NA	NA
TRINITY_DN164246_c0_g3	0	0	0	0.09383333	0	NA	0	0	0	0	0	NA	NA	NA	NA
TRINITY_DN164247_c0_g1	0	0.026	0	0.15166667	0.03016667	NA	0	0	0	0	0	NA	NA	NA	NA
TRINITY_DN164248_c0_g1	0	0.1866667	0	1.6128333	0	0.987517503177927	0	0	0	0	0	NA	NA	NA	NA
TRINITY_DN164249_c2_g1	0	0	0	0.3798333	0.6708333	0.952737228595121	0	0	0	0	0	NA	NA	NA	NA
TRINITY_DN164250_c0_g1	0	0.12133333	0.16366667	0.04166667	0.08266667	NA	0	0	0	0	0	NA	NA	NA	NA
TRINITY_DN164255_c1_g3	0	0	0.1085	0	0	NA	0	0	0	0	0	NA	NA	NA	NA
TRINITY_DN164257_c0_g1	0	0.0225	0	0.009833333	0.1835	NA	0	0	0	0	0	NA	NA	NA	NA
TRINITY_DN16426_c0_g1	0	0	0.1418333	0	0	NA	0	0	0	0	0	NA	NA	NA	NA
TRINITY_DN164260_c0_g1	0	0.2543333	0	0	0	NA	0	0	0	0	0	NA	NA	NA	NA
TRINITY_DN164260_c0_g2	0	0.0575	0.07816667	0.05416667	0	NA	0	0	0	0	0	NA	NA	NA	NA
TRINITY_DN164261_c0_g1	0	0.22233333	0	0.02283333	0	NA	0	0	0	0	0	NA	NA	NA	NA
TRINITY_DN164262_c0_g1	0	0.31466667	0	0	0.04816667	NA	0	0	0	0	0	NA	NA	NA	NA
TRINITY_DN164263_c0_g1	0	0.229	0	0	0	NA	0	0	0	0	0	NA	NA	NA	NA
TRINITY_DN164264_c0_g1	0	0.02366667	0	0.46866667	0	NA	0	0	0	0	0	PETM_CHLRE	Cytochrome b6-f complex subunit 7, chloroplastic (Cytochrome b6-f complex 4 kDa subunit) (Cytochrome b6-f complex subunit PetM) (Cytochrome b6-f complex subunit VII)	petM petX	Chlamydomonas reinhardtii (Chlamydomonas smithii)
TRINITY_DN164266_c0_g3	0	0	0.0395	0	0	NA	0	0	0	0	0	NA	NA	NA	NA
TRINITY_DN164269_c0_g1	0	0.8283333	0	0	0	NA	0	0	0	0	0	NA	NA	NA	NA
TRINITY_DN16427_c0_g1	0	0	0	0.278	0	NA	0	0	0	0	0	NA	NA	NA	NA
TRINITY_DN164270_c0_g1	0	0.04183333	0.01016667	0.07316667	0.02333333	NA	0	0	0	0	0	NA	NA	NA	NA
TRINITY_DN164270_c0_g2	0	0.08883333	0	0.53416667	0.03933333	NA	0	0	0	0	0	NA	NA	NA	NA
TRINITY_DN164272_c3_g1	0	0.5471667	0	0.1551667	0.1488333	NA	0	0	0	0	0	NA	NA	NA	NA
TRINITY_DN164287_c1_g1	0	0.346833333	0	0.007166667	0	NA	0	0	0	0	0	NA	NA	NA	NA
TRINITY_DN164288_c0_g2	0	0	0.3211667	0	0	NA	0	0	0	0	0	NU4C_AETCO	NAD(P)H-quinone oxidoreductase chain 4, chloroplastic (EC 7.1.1.-) (NAD(P)H dehydrogenase, chain 4) (NADH-plastoquinone oxidoreductase chain 4)	ndhD	Aethionema cordifolium (Lebanon stonecress)
TRINITY_DN164291_c0_g1	0	0.29616667	0.22333333	0.07716667	0	NA	0	0	0	0	0	NA	NA	NA	NA
TRINITY_DN1643_c0_g1	0	0	0	0	0.3825	NA	0	0	0	0	0	NA	NA	NA	NA
TRINITY_DN164305_c0_g1	0	0.30733333	0.02583333	0.0395	0	NA	0	0	0	0	0	NA	NA	NA	NA
TRINITY_DN164305_c0_g2	0	0.365	0	0	0.03366667	NA	0	0	0	0	0	NA	NA	NA	NA
TRINITY_DN16431_c0_g1	0	0.2438333	0	0	0	NA	0	0	0	0	0	NA	NA	NA	NA
TRINITY_DN164311_c0_g1	0	0	0	0	0	NA	0	0	0	0	0	NA	NA	NA	NA
TRINITY_DN164313_c0_g1	0	0	0	0.8506667	0.0985	NA	0	0	0	0	0	PSBQ_CHLRE	Oxygen-evolving enhancer protein 3, chloroplastic (OEE3)	PSBQ	Chlamydomonas reinhardtii (Chlamydomonas smithii)
TRINITY_DN164315_c0_g1	0	0	0	1.388667	0	NA	0	0	0	0	0	NA	NA	NA	NA
TRINITY_DN164316_c0_g1	0	0.3875	0.04566667	0.29816667	0.52066667	0.763709237981423	0	0	0	0	0	NA	NA	NA	NA
TRINITY_DN164318_c0_g1	0	0.08016667	0.06883333	0.10383333	0.17433333	NA	0	0	0	0	0	NA	NA	NA	NA
TRINITY_DN164318_c0_g2	0	0	0.3103333	0.1478333	0	NA	0	0	0	0	0	NA	NA	NA	NA
TRINITY_DN164319_c0_g1	0	0.04483333	0	0.2695	0.18466667	NA	0	0	0	0	0	NA	NA	NA	NA
TRINITY_DN16432_c0_g1	0	0	0.6358333	0.189	0	0.976520392460723	0	0	0	0	0	NA	NA	NA	NA
TRINITY_DN164323_c0_g1	0	0	0	0	0.3556667	NA	0	0	0	0	0	NA	NA	NA	NA
TRINITY_DN164323_c1_g2	0	0.5876667	0.1743333	0	0	0.988841384730744	0	0	0	0	0	NA	NA	NA	NA
TRINITY_DN164325_c0_g2	0	0	0.1886667	0	0.1095	NA	0	0	0	0	0	NA	NA	NA	NA
TRINITY_DN164326_c0_g1	0	0.6476667	0	2.999	0.7701667	0.884564316130069	0	0	0	1	0	PTI5_SOLLC	Pathogenesis-related genes transcriptional activator PTI5 (PTO-interacting protein 5)	PTI5	Solanum lycopersicum (Tomato) (Lycopersicon esculentum)
TRINITY_DN164328_c0_g1	0	0	0	0.1163333	0	NA	0	0	0	0	0	NA	NA	NA	NA
TRINITY_DN164328_c0_g2	0	0.135	0	0.1543333	0	NA	0	0	0	0	0	NA	NA	NA	NA
TRINITY_DN164328_c1_g1	0	0	0	0.1933333	0	NA	0	0	0	0	0	NA	NA	NA	NA
TRINITY_DN164330_c0_g1	0	0.4556667	0	0	0	NA	0	0	0	0	0	NA	NA	NA	NA
TRINITY_DN164332_c0_g1	0	0.3038333	0	0	0.4026667	NA	0	0	0	0	0	Y4597_ARATH	Uncharacterized protein At4g15970	At4g15970 dl4025w FCAALL.245	Arabidopsis thaliana (Mouse-ear cress)
TRINITY_DN164334_c0_g1	0	0.0745	0.145	0.5183333	0.1745	0.922636891415346	0	0	0	0	0	NA	NA	NA	NA
TRINITY_DN164339_c0_g1	0	0.2125	0	0	0.021	NA	0	0	0	0	0	LAC3_ORYSJ	Laccase-3 (EC 1.10.3.2) (Benzenediol:oxygen oxidoreductase 3) (Diphenol oxidase 3) (Urishiol oxidase 3)	LAC3 Os01g0827300 LOC_Os01g61160 B1088C09.5 OsJ_03932	Oryza sativa subsp. japonica (Rice)
TRINITY_DN164340_c0_g1	0	0	0	0.9246667	0	1	0	0	0	1	0	NA	NA	NA	NA
TRINITY_DN164342_c1_g1	0	0.1738333	0	0	0	NA	0	0	0	0	0	NA	NA	NA	NA
TRINITY_DN164344_c0_g1	0	0.411	0	5.311167	0	1	0	0	0	1	0	PPA1_ARATH	Probable inactive purple acid phosphatase 1	PAP1 At1g13750 F21F23.18	Arabidopsis thaliana (Mouse-ear cress)
TRINITY_DN164346_c1_g1	0	0.102	0.0925	0.02066667	0	NA	0	0	0	0	0	NA	NA	NA	NA
TRINITY_DN164348_c0_g1	0	0.4856667	0	0.025	0	NA	0	0	0	0	0	NA	NA	NA	NA
TRINITY_DN16435_c0_g1	0	0	0.139	0	0	NA	0	0	0	0	0	NA	NA	NA	NA
TRINITY_DN164357_c0_g1	0	0	0.7251667	0	0.4263333	0.814336999591325	0	0	0	0	0	NA	NA	NA	NA
TRINITY_DN164357_c0_g2	0	0.06466667	0.13266667	0	0.59266667	1	0	0	0	0	0	BOR1_ARATH	Boron transporter 1	BOR1 At2g47160 T3D7.3	Arabidopsis thaliana (Mouse-ear cress)
TRINITY_DN164357_c0_g3	0	0.119	0.08883333	0	0.0685	NA	0	0	0	0	0	NA	NA	NA	NA
TRINITY_DN164359_c0_g3	0	0	0	0.1075	0	NA	0	0	0	0	0	NA	NA	NA	NA
TRINITY_DN16436_c0_g1	0	0	0.1035	0.1908333	0	NA	0	0	0	0	0	NA	NA	NA	NA
TRINITY_DN164365_c0_g2	0	0.073	0.06566667	0	0	NA	0	0	0	0	0	NA	NA	NA	NA
TRINITY_DN164369_c0_g1	0	0.1705	0	0	0.746	1	0	0	0	0	1	NA	NA	NA	NA
TRINITY_DN164369_c0_g2	0	0.1503333	0	0	0.081	NA	0	0	0	0	0	NA	NA	NA	NA
TRINITY_DN16437_c0_g1	0	0.028	0.2386667	0.0245	0	NA	0	0	0	0	0	NA	NA	NA	NA
TRINITY_DN164370_c0_g1	0	0.3196667	0	0	0	NA	0	0	0	0	0	NA	NA	NA	NA
TRINITY_DN164370_c0_g2	0	0.1516667	0	0	0	NA	0	0	0	0	0	NA	NA	NA	NA
TRINITY_DN164373_c0_g3	0	0	0.07866667	0	0	NA	0	0	0	0	0	NA	NA	NA	NA
TRINITY_DN164374_c0_g1	0	0.25383333	0.02783333	0.259	0.27266667	NA	0	0	0	0	0	ZAT4_ARATH; ZAT5_ARATH	Zinc finger protein ZAT4; Zinc finger protein ZAT5	ZAT4 At2g45120 T14P1.7; ZAT5 At2g28200 T3B23.13	Arabidopsis thaliana (Mouse-ear cress); Arabidopsis thaliana (Mouse-ear cress)
TRINITY_DN164379_c1_g2	0	0.06383333	0.1335	0.03533333	0.08666667	NA	0	0	0	0	0	NA	NA	NA	NA
TRINITY_DN164379_c2_g1	0	0	0	0	0	NA	0	0	0	0	0	NA	NA	NA	NA
TRINITY_DN164381_c0_g1	0	0.1305	0	0.3041667	0	NA	0	0	0	0	0	NA	NA	NA	NA
TRINITY_DN164385_c1_g2	0	0.2181667	0.2433333	0	0	NA	0	0	0	0	0	NA	NA	NA	NA
TRINITY_DN164385_c1_g3	0	0.1285	0.2503333	0.5136667	0	0.867064606161556	0	0	0	0	0	NA	NA	NA	NA
TRINITY_DN164387_c0_g1	0	0.06433333	0.04116667	0.0085	0.08466667	NA	0	0	0	0	0	NA	NA	NA	NA
TRINITY_DN164388_c0_g1	0	0	0	0.4706667	1.2993333	0.989572731253085	0	0	0	0	1	NA	NA	NA	NA
TRINITY_DN164390_c2_g1	0	0.2543333	0	0	0	NA	0	0	0	0	0	NA	NA	NA	NA
TRINITY_DN164391_c0_g1	0	0.6088333	0	8.8146667	3.8593333	0.776322910963852	0	0	0	0	0	NA	NA	NA	NA
TRINITY_DN164395_c0_g3	0	0.21266667	0.01466667	0.04916667	0.06	NA	0	0	0	0	0	NA	NA	NA	NA
TRINITY_DN164398_c1_g1	0	0	0.05066667	0.07533333	0.2625	NA	0	0	0	0	0	NA	NA	NA	NA
TRINITY_DN1644_c0_g1	0	0.06766667	0.07866667	0.03866667	0.03433333	NA	0	0	0	0	0	NA	NA	NA	NA
TRINITY_DN16440_c0_g1	0	0	0	0	0.403	NA	0	0	0	0	0	NA	NA	NA	NA
TRINITY_DN164404_c1_g2	0	0.13633333	0.13583333	0.09783333	0	NA	0	0	0	0	0	NA	NA	NA	NA
TRINITY_DN164405_c0_g1	0	0.4341667	0	0.23	0.5843333	0.629579354630191	0	0	0	0	0	NA	NA	NA	NA
TRINITY_DN164414_c0_g1	0	0.23616667	0.03566667	0	0.0945	NA	0	0	0	0	0	NA	NA	NA	NA
TRINITY_DN164415_c0_g1	0	0.04333333	0.0775	0.15	0.15883333	NA	0	0	0	0	0	NA	NA	NA	NA
TRINITY_DN164417_c0_g1	0	0.07666667	0.064	0.10333333	0	NA	0	0	0	0	0	STIP1_ARATH	Septin and tuftelin-interacting protein 1 homolog 1 (Nineteen complex-related protein 1 homolog) (AtNTR1) (Protein SPLICEOSOMAL TIMEKEEPER LOCUS 1)	STIPL1 NTR1 At1g17070 F20D23.23	Arabidopsis thaliana (Mouse-ear cress)
TRINITY_DN164422_c0_g1	0	0.09983333	0.30433333	0	0	NA	0	0	0	0	0	NA	NA	NA	NA
TRINITY_DN164424_c1_g1	0	0.2405	0	0	0	NA	0	0	0	0	0	NA	NA	NA	NA
TRINITY_DN164426_c0_g1	0	0.01816667	0	0.1355	0.08833333	NA	0	0	0	0	0	NA	NA	NA	NA
TRINITY_DN164427_c0_g1	0	0	0	0.2195	0	NA	0	0	0	0	0	NA	NA	NA	NA
TRINITY_DN164427_c1_g1	0	0	1.1935	0.745	0	0.837210149796308	0	0	0	0	0	NA	NA	NA	NA
TRINITY_DN164427_c1_g3	0	0	0.1918333	0.1666667	0	NA	0	0	0	0	0	NA	NA	NA	NA
TRINITY_DN16443_c0_g1	0	0.3261667	0	0	0	NA	0	0	0	0	0	NA	NA	NA	NA
TRINITY_DN164432_c0_g1	0	0	0.03966667	0.2135	0.05833333	NA	0	0	0	0	0	NA	NA	NA	NA
TRINITY_DN16444_c0_g1	0	0	0.2103333	0	0	NA	0	0	0	0	0	NA	NA	NA	NA
TRINITY_DN164445_c0_g1	0	0.3153333	0	0	0	NA	0	0	0	0	0	NA	NA	NA	NA
TRINITY_DN164447_c0_g1	0	0	0.1581667	0.1793333	0	NA	0	0	0	0	0	NA	NA	NA	NA
TRINITY_DN16445_c0_g1	0	0	0.1911667	0	0	NA	0	0	0	0	0	NA	NA	NA	NA
TRINITY_DN164450_c0_g1	0	0.5086667	0	0	0.1191667	NA	0	0	0	0	0	MPIM1_PINCO	Monofunctional pimaradiene synthase (PcmPIM1) (EC 4.2.3.147)	TPS-mPim1	Pinus contorta (Shore pine) (Lodgepole pine)
TRINITY_DN164451_c0_g1	0	0.1501667	0.3141667	0.3516667	0.2571667	0.786731380196137	0	0	0	0	0	NA	NA	NA	NA
TRINITY_DN164455_c1_g1	0	0	0	0	0.6195	1	0	0	0	0	0	NA	NA	NA	NA
TRINITY_DN164458_c0_g1	0	0.3536667	0.2123333	0.1293333	0.2265	NA	0	0	0	0	0	NA	NA	NA	NA
TRINITY_DN164459_c0_g1	0	0.086	0	0	0.282	NA	0	0	0	0	0	NA	NA	NA	NA
TRINITY_DN16446_c0_g1	0	0.2631667	0	0	0	NA	0	0	0	0	0	NA	NA	NA	NA
TRINITY_DN164460_c0_g1	0	0	0	0.15	0.2033333	NA	0	0	0	0	0	NA	NA	NA	NA
TRINITY_DN164466_c0_g1	0	0.1848333	0	0	0.2875	NA	0	0	0	0	0	NA	NA	NA	NA
TRINITY_DN164468_c0_g1	0	0.2643333	0	0	0.2228333	0.842574384759552	0	0	0	0	0	POLX_TOBAC	Retrovirus-related Pol polyprotein from transposon TNT 1-94 [Includes: Protease (EC 3.4.23.-); Reverse transcriptase (EC 2.7.7.49); Endonuclease]		Nicotiana tabacum (Common tobacco)
TRINITY_DN164471_c0_g1	0	0.43766667	0	0.11416667	0.02116667	NA	0	0	0	0	0	NA	NA	NA	NA
TRINITY_DN164471_c0_g2	0	0.1325	0	0	0.027	NA	0	0	0	0	0	NA	NA	NA	NA
TRINITY_DN164473_c1_g1	0	0.1635	0	0	0	NA	0	0	0	0	0	NA	NA	NA	NA
TRINITY_DN164474_c1_g1	0	0.019	0	0.3593333	0	NA	0	0	0	0	0	NA	NA	NA	NA
TRINITY_DN164475_c0_g2	0	0	0.17633333	0.11466667	0.06566667	NA	0	0	0	0	0	NA	NA	NA	NA
TRINITY_DN164475_c0_g3	0	0.08066667	0.175	0	0	NA	0	0	0	0	0	NA	NA	NA	NA
TRINITY_DN164475_c1_g1	0	0.58333333	0	0.08766667	0	NA	0	0	0	0	0	NA	NA	NA	NA
TRINITY_DN164476_c0_g1	0	1.327667	0	1.128667	11.906	0.931205753247765	0	0	0	0	1	NA	NA	NA	NA
TRINITY_DN164478_c0_g1	0	0.3013333	0	0.4811667	0.0795	0.857058154247134	0	0	0	0	0	NA	NA	NA	NA
TRINITY_DN164479_c0_g1	0	0.0715	0	0.03566667	0.08483333	NA	0	0	0	0	0	NA	NA	NA	NA
TRINITY_DN164479_c0_g2	0	0	0.04033333	0	0.029	NA	0	0	0	0	0	NA	NA	NA	NA
TRINITY_DN164483_c1_g1	0	0	0	0	2.499667	1	0	0	0	0	1	NA	NA	NA	NA
TRINITY_DN164483_c1_g2	0	0.14316667	0.02383333	0.01066667	0	NA	0	0	0	0	0	NA	NA	NA	NA
TRINITY_DN164485_c0_g1	0	0.1456667	0.1223333	0	0.056	NA	0	0	0	0	0	NA	NA	NA	NA
TRINITY_DN164488_c0_g1	0	0.23433333	0.01083333	0	0.21233333	NA	0	0	0	0	0	NA	NA	NA	NA
TRINITY_DN164489_c0_g1	0	0.3608333	0	0.0185	4.3355	1	0	0	0	0	1	NA	NA	NA	NA
TRINITY_DN16449_c0_g1	0	0	0	0	0.2063333	NA	0	0	0	0	0	NA	NA	NA	NA
TRINITY_DN164491_c0_g1	0	0.1338333	0.1618333	0.1405	0	NA	0	0	0	0	0	NA	NA	NA	NA
TRINITY_DN164497_c0_g2	0	0	0.01133333	0.11783333	0	NA	0	0	0	0	0	NA	NA	NA	NA
TRINITY_DN164497_c0_g3	0	0	0.2595	0	0	NA	0	0	0	0	0	NA	NA	NA	NA
TRINITY_DN164498_c0_g1	0	0	0	12.81917	0	1	0	0	0	1	0	NA	NA	NA	NA
TRINITY_DN164499_c0_g1	0	0.3453333	0	0	0	NA	0	0	0	0	0	NA	NA	NA	NA
TRINITY_DN164499_c1_g1	0	0.6101667	0	0	0	NA	0	0	0	0	0	NA	NA	NA	NA
TRINITY_DN164499_c2_g1	0	0.1551667	0	0	0	NA	0	0	0	0	0	NA	NA	NA	NA
TRINITY_DN1645_c0_g1	0	0.21283333	0.06933333	0.116	0	NA	0	0	0	0	0	NA	NA	NA	NA
TRINITY_DN164500_c0_g1	0	0.04683333	0	0.2055	0.02883333	NA	0	0	0	0	0	NA	NA	NA	NA
TRINITY_DN164501_c0_g2	0	0.133	0	0	0	NA	0	0	0	0	0	NA	NA	NA	NA
TRINITY_DN164506_c0_g1	0	0.1831667	0.0215	0.1186667	0.1573333	NA	0	0	0	0	0	NA	NA	NA	NA
TRINITY_DN164507_c0_g1	0	0.12383333	0	0	0.02683333	NA	0	0	0	0	0	NA	NA	NA	NA
TRINITY_DN164508_c0_g1	0	0	0	0.1586667	0.1841667	NA	0	0	0	0	0	NA	NA	NA	NA
TRINITY_DN164523_c0_g1	0	0	0.1236667	0	0.5521667	NA	0	0	0	0	0	ECI1_ARATH	Enoyl-CoA delta isomerase 1, peroxisomal (EC 5.3.3.8) (Delta(3),Delta(2)-enoyl CoA isomerase 1) (AtECI1)	ECI1 At1g65520 F5I14.5	Arabidopsis thaliana (Mouse-ear cress)
TRINITY_DN164523_c0_g2	0	0	0	0	0.3856667	NA	0	0	0	0	0	ECI1_ARATH	Enoyl-CoA delta isomerase 1, peroxisomal (EC 5.3.3.8) (Delta(3),Delta(2)-enoyl CoA isomerase 1) (AtECI1)	ECI1 At1g65520 F5I14.5	Arabidopsis thaliana (Mouse-ear cress)
TRINITY_DN164524_c0_g1	0	0.04216667	0.0135	0.07116667	0.02116667	NA	0	0	0	0	0	NA	NA	NA	NA
TRINITY_DN164525_c0_g2	0	0	0	0.1836667	0	NA	0	0	0	0	0	NA	NA	NA	NA
TRINITY_DN164526_c1_g1	0	0	0.1131667	0	0	NA	0	0	0	0	0	NA	NA	NA	NA
TRINITY_DN164530_c0_g1	0	0.179	0	0.1956667	0	0.888742901205988	0	0	0	0	0	NA	NA	NA	NA
TRINITY_DN164531_c0_g3	0	0.3486667	0	0	0	NA	0	0	0	0	0	NA	NA	NA	NA
TRINITY_DN164532_c0_g1	0	0.61883333	0	0	0.07016667	NA	0	0	0	0	0	NA	NA	NA	NA
TRINITY_DN164541_c0_g2	0	0	0	0	0	NA	0	0	0	0	0	NA	NA	NA	NA
TRINITY_DN164541_c0_g3	0	0.1358333	0	0.1381667	0.1471667	NA	0	0	0	0	0	NA	NA	NA	NA
TRINITY_DN164550_c0_g1	0	0.05533333	0	0.37033333	0.468	NA	0	0	0	0	0	NA	NA	NA	NA
TRINITY_DN164552_c0_g1	0	0	0.15166667	0.14783333	0.09916667	NA	0	0	0	0	0	NA	NA	NA	NA
TRINITY_DN164558_c0_g2	0	0	0.2811667	0	0	NA	0	0	0	0	0	NA	NA	NA	NA
TRINITY_DN164558_c0_g3	0	0	0.06	0.0895	0	NA	0	0	0	0	0	NA	NA	NA	NA
TRINITY_DN164559_c0_g1	0	0	0	0.5358333	0.235	0.926446811224342	0	0	0	0	0	PPA7_ARATH	Purple acid phosphatase 7 (EC 3.1.3.2)	PAP7 At2g01880 T23K3.7	Arabidopsis thaliana (Mouse-ear cress)
TRINITY_DN16456_c0_g1	0	0.2153333	0	0	0	NA	0	0	0	0	0	NA	NA	NA	NA
TRINITY_DN164567_c0_g1	0	0.16983333	0	0.06633333	0.0465	NA	0	0	0	0	0	NA	NA	NA	NA
TRINITY_DN164570_c0_g1	0	9.527167	0	14.580833	4.8045	0.5932543927415	0	0	0	0	0	NA	NA	NA	NA
TRINITY_DN164571_c1_g1	0	0.09133333	0	0	0	NA	0	0	0	0	0	NA	NA	NA	NA
TRINITY_DN164577_c1_g1	0	0	0.05133333	0.23633333	0	NA	0	0	0	0	0	NA	NA	NA	NA
TRINITY_DN164578_c0_g1	0	0.032	0.006833333	0.238666667	0.058333333	NA	0	0	0	0	0	NA	NA	NA	NA
TRINITY_DN164581_c0_g1	0	0.5776667	0	0	0	1	0	0	0	0	0	NA	NA	NA	NA
TRINITY_DN164582_c0_g1	0	0.094	0	0	0.1181667	NA	0	0	0	0	0	NA	NA	NA	NA
TRINITY_DN164586_c1_g1	0	0.08866667	0	0.263	0	NA	0	0	0	0	0	NA	NA	NA	NA
TRINITY_DN164588_c0_g1	0	0	0	0	0.4143333	NA	0	0	0	0	0	NA	NA	NA	NA
TRINITY_DN164590_c0_g1	0	0.008333333	0	0.401833333	0	NA	0	0	0	0	0	NA	NA	NA	NA
TRINITY_DN164592_c0_g1	0	0.2393333	0	0	0.1438333	NA	0	0	0	0	0	NA	NA	NA	NA
TRINITY_DN164592_c0_g2	0	0	0.08266667	0.078	0.0135	NA	0	0	0	0	0	NA	NA	NA	NA
TRINITY_DN164593_c0_g1	0	0.296	0.1681667	0.1245	0	0.996100144283079	0	0	0	0	0	NA	NA	NA	NA
TRINITY_DN164598_c0_g1	0	0.1525	0	0	0	NA	0	0	0	0	0	NA	NA	NA	NA
TRINITY_DN164598_c1_g1	0	0	0.3223333	0	0	NA	0	0	0	0	0	NA	NA	NA	NA
TRINITY_DN164598_c2_g1	0	0.1081667	0.3805	0	0	NA	0	0	0	0	0	NA	NA	NA	NA
TRINITY_DN164598_c3_g1	0	0.359	0	0	0	NA	0	0	0	0	0	NA	NA	NA	NA
TRINITY_DN16460_c0_g1	0	0.5751667	0	0	0	NA	0	0	0	0	0	NA	NA	NA	NA
TRINITY_DN164601_c0_g1	0	0.310833333	0.020333333	0.005333333	0.1335	NA	0	0	0	0	0	NA	NA	NA	NA
TRINITY_DN164603_c0_g1	0	0.2625	0	0.04	0	NA	0	0	0	0	0	AOS1_SOLLC	Allene oxide synthase 1, chloroplastic (LeAOS1) (EC 4.2.1.92) (Cytochrome P450 74A)	AOS1 Solyc04g079730	Solanum lycopersicum (Tomato) (Lycopersicon esculentum)
TRINITY_DN164607_c0_g1	0	0	0	0	0.203	NA	0	0	0	0	0	NA	NA	NA	NA
TRINITY_DN16461_c0_g1	0	0.074	0.021	0	0.048	NA	0	0	0	0	0	NA	NA	NA	NA
TRINITY_DN164610_c0_g1	0	0	0	0	0	NA	0	0	0	0	0	NA	NA	NA	NA
TRINITY_DN164612_c1_g1	0	0.1695	0	0	0	NA	0	0	0	0	0	NA	NA	NA	NA
TRINITY_DN164613_c0_g1	0	0	0.2643333	0	0	NA	0	0	0	0	0	NA	NA	NA	NA
TRINITY_DN164614_c1_g1	0	0	1.407333	0	0	1	0	0	0	0	0	NA	NA	NA	NA
TRINITY_DN164615_c2_g3	0	0	0.5696667	0	0	NA	0	0	0	0	0	NA	NA	NA	NA
TRINITY_DN164619_c0_g1	0	0	0	0.5471667	0.2176667	NA	0	0	0	0	0	NA	NA	NA	NA
TRINITY_DN164623_c0_g1	0	0	0.2371667	0	0.1716667	0.979052196277485	0	0	0	0	0	POLX_TOBAC	Retrovirus-related Pol polyprotein from transposon TNT 1-94 [Includes: Protease (EC 3.4.23.-); Reverse transcriptase (EC 2.7.7.49); Endonuclease]		Nicotiana tabacum (Common tobacco)
TRINITY_DN164623_c1_g1	0	0.151	0	0.06133333	0.066	NA	0	0	0	0	0	POLX_TOBAC	Retrovirus-related Pol polyprotein from transposon TNT 1-94 [Includes: Protease (EC 3.4.23.-); Reverse transcriptase (EC 2.7.7.49); Endonuclease]		Nicotiana tabacum (Common tobacco)
TRINITY_DN164624_c0_g1	0	0	0	0.2103333	0	NA	0	0	0	0	0	NA	NA	NA	NA
TRINITY_DN164625_c0_g1	0	0	0	0.169166667	0.006833333	NA	0	0	0	0	0	DRPE_CRAPL	Desiccation-related protein PCC13-62		Craterostigma plantagineum (Blue gem) (Torenia plantagineum)
TRINITY_DN164626_c0_g1	0	0	0	1.214333	0	1	0	0	0	1	0	NA	NA	NA	NA
TRINITY_DN164631_c0_g1	0	0.07616667	0.0155	0.0895	0.07616667	NA	0	0	0	0	0	NA	NA	NA	NA
TRINITY_DN164632_c0_g1	0	1.718167	0.121	0.2695	0.6495	0.836017049196959	0	1	0	0	0	OPR1_SOLLC	12-oxophytodienoate reductase 1 (EC 1.3.1.42) (12-oxophytodienoate-10,11-reductase 1) (OPDA-reductase 1) (LeOPR1)	OPR1	Solanum lycopersicum (Tomato) (Lycopersicon esculentum)
TRINITY_DN164633_c0_g2	0	0.06516667	0.05883333	0	0	NA	0	0	0	0	0	NA	NA	NA	NA
TRINITY_DN164635_c0_g1	0	0.4938333	0.3355	0	0	0.83677291884539	0	0	0	0	0	NA	NA	NA	NA
TRINITY_DN164635_c1_g1	0	0	0.0325	0.04483333	0	NA	0	0	0	0	0	NA	NA	NA	NA
TRINITY_DN164646_c0_g1	0	0	0	0.084	0.03133333	NA	0	0	0	0	0	NA	NA	NA	NA
TRINITY_DN164656_c1_g1	0	0	0.1585	0	0	NA	0	0	0	0	0	NA	NA	NA	NA
TRINITY_DN164662_c0_g2	0	0.256	0.08666667	0.07666667	0.03333333	NA	0	0	0	0	0	NA	NA	NA	NA
TRINITY_DN164665_c0_g1	0	0	0.1113333	0.5013333	0	1	0	0	0	0	0	NA	NA	NA	NA
TRINITY_DN164666_c0_g1	0	0.4756667	0	0.314	0	NA	0	0	0	0	0	NA	NA	NA	NA
TRINITY_DN16468_c0_g1	0	0.369	0.07016667	0.19	0.31766667	0.867078781214165	0	0	0	0	0	NA	NA	NA	NA
TRINITY_DN164680_c0_g1	0	1.9555	0	0	0	NA	0	0	0	0	0	NA	NA	NA	NA
TRINITY_DN164681_c0_g3	0	0.142	0.1318333	0	0	NA	0	0	0	0	0	NA	NA	NA	NA
TRINITY_DN164681_c2_g1	0	0.3135	0	0	0.161	NA	0	0	0	0	0	NA	NA	NA	NA
TRINITY_DN164684_c0_g1	0	0.208	0	0.4346667	1.8606667	0.968278733023303	0	0	0	0	1	NA	NA	NA	NA
TRINITY_DN164685_c0_g1	0	0	0	0.1285	0	NA	0	0	0	0	0	NA	NA	NA	NA
TRINITY_DN164685_c0_g2	0	0.07983333	0.0265	0.20183333	0	NA	0	0	0	0	0	NA	NA	NA	NA
TRINITY_DN164686_c1_g1	0	0	0	0	0.4931667	NA	0	0	0	0	0	NA	NA	NA	NA
TRINITY_DN164686_c1_g2	0	0	0	0	0.4496667	NA	0	0	0	0	0	NA	NA	NA	NA
TRINITY_DN164686_c2_g1	0	0	0	0	1.930333	NA	0	0	0	0	0	NA	NA	NA	NA
TRINITY_DN164686_c2_g2	0	0	0	0	0.7781667	NA	0	0	0	0	0	NA	NA	NA	NA
TRINITY_DN164686_c2_g3	0	0	0	0	0.4508333	NA	0	0	0	0	0	NA	NA	NA	NA
TRINITY_DN164687_c0_g1	0	0.053	0.01533333	0.07166667	0.01083333	NA	0	0	0	0	0	NA	NA	NA	NA
TRINITY_DN164696_c0_g1	0	0.1085	0.1565	0.2991667	0	NA	0	0	0	0	0	NA	NA	NA	NA
TRINITY_DN164697_c1_g1	0	0.3123333	0.125	0	0	NA	0	0	0	0	0	NA	NA	NA	NA
TRINITY_DN1647_c0_g1	0	0	0	0	0.7711667	NA	0	0	0	0	0	NA	NA	NA	NA
TRINITY_DN16470_c0_g1	0	0	0.08566667	0.04633333	0	NA	0	0	0	0	0	NA	NA	NA	NA
TRINITY_DN164701_c0_g3	0	0.08816667	0	0	0.08633333	NA	0	0	0	0	0	NA	NA	NA	NA
TRINITY_DN164702_c0_g1	0	0.293	0.0315	0.246	0	NA	0	0	0	0	0	NA	NA	NA	NA
TRINITY_DN164709_c0_g1	0	0.1348333	0.038	0.017	0.2326667	NA	0	0	0	0	0	ATA1_ARATH	Short-chain dehydrogenase reductase ATA1 (EC 1.1.1.-) (Protein TAPETUM 1) (ATA1) (Tasselseed-2 homolog ATA1)	TA1 At3g42960 F18P9.120	Arabidopsis thaliana (Mouse-ear cress)
TRINITY_DN164717_c0_g1	0	0.787	0	0	0	NA	0	0	0	0	0	NA	NA	NA	NA
TRINITY_DN164717_c0_g2	0	0.74916667	0	0	0.02233333	NA	0	0	0	0	0	NA	NA	NA	NA
TRINITY_DN164718_c1_g1	0	0	0.3333333	0	0	NA	0	0	0	0	0	NA	NA	NA	NA
TRINITY_DN164720_c0_g1	0	0.1295	0.005833333	0.1715	0.362666667	NA	0	0	0	0	0	3MMP_ARATH	Metalloendoproteinase 3-MMP (At3-MMP) (EC 3.4.24.-)	3MMP At1g24140 F3I6.6	Arabidopsis thaliana (Mouse-ear cress)
TRINITY_DN164721_c0_g1	0	0.1466667	0	0.5413333	1.2035	0.937796783220382	0	0	0	0	1	C75A1_PETHY	Flavonoid 3',5'-hydroxylase 1 (F3'5'H) (EC 1.14.14.81) (CYPLXXVA1) (Cytochrome P450 75A1)	CYP75A1 HF1	Petunia hybrida (Petunia)
TRINITY_DN164721_c0_g2	0	0.2905	0	0.8643333	0.9951667	0.661385614981574	0	0	0	0	0	C71A1_PERAE; C93A1_SOYBN	Cytochrome P450 71A1 (EC 1.14.-.-) (ARP-2) (CYPLXXIA1); 3,9-dihydroxypterocarpan 6A-monooxygenase (EC 1.14.14.93) (Cytochrome P450 93A1) (Dihydroxypterocarpan 6a-hydroxylase) (D6aH)	CYP71A1; CYP93A1 Glyma03g29950	Persea americana (Avocado); Glycine max (Soybean) (Glycine hispida)
TRINITY_DN164725_c0_g1	0	0	0.4	0	0	NA	0	0	0	0	0	NA	NA	NA	NA
TRINITY_DN164725_c0_g2	0	0	0.5031667	0	0	1	0	0	0	0	0	NA	NA	NA	NA
TRINITY_DN164726_c1_g1	0	0.2866667	0	0.1098333	0	NA	0	0	0	0	0	NA	NA	NA	NA
TRINITY_DN164729_c0_g1	0	2.69766667	0	0	0.04166667	1	0	1	0	0	0	NA	NA	NA	NA
TRINITY_DN164729_c1_g1	0	0	0	0	0	NA	0	0	0	0	0	NA	NA	NA	NA
TRINITY_DN164739_c0_g1	0	0	0.04116667	0	0.07583333	NA	0	0	0	0	0	NA	NA	NA	NA
TRINITY_DN16474_c0_g1	0	0.5593333	0	0	0	NA	0	0	0	0	0	NA	NA	NA	NA
TRINITY_DN164740_c0_g1	0	0.08516667	0	0.57566667	0.2085	NA	0	0	0	0	0	NA	NA	NA	NA
TRINITY_DN164741_c1_g1	0	0	0	0	0	NA	0	0	0	0	0	NA	NA	NA	NA
TRINITY_DN164745_c0_g1	0	0.045	0	0.16316667	0.03133333	NA	0	0	0	0	0	NA	NA	NA	NA
TRINITY_DN164746_c0_g1	0	0	0.1188333	0.9683333	0	1	0	0	0	1	0	NA	NA	NA	NA
TRINITY_DN164746_c0_g2	0	0.1788333	0	0	0.1821667	0.801918736087883	0	0	0	0	0	NA	NA	NA	NA
TRINITY_DN164748_c1_g1	0	0.1481667	0	0	0	NA	0	0	0	0	0	NA	NA	NA	NA
TRINITY_DN164752_c0_g1	0	0.6501667	0	0.247	6.2658333	0.989348715650369	0	0	0	0	1	NA	NA	NA	NA
TRINITY_DN164754_c0_g1	0	0	0	0	0.2356667	NA	0	0	0	0	0	NA	NA	NA	NA
TRINITY_DN164759_c0_g1	0	0.1761667	0.027	0.0055	0	NA	0	0	0	0	0	NA	NA	NA	NA
TRINITY_DN164761_c0_g1	0	0	0	1.155167	0	1	0	0	0	1	0	NA	NA	NA	NA
TRINITY_DN164762_c0_g1	0	0.3808333	0.069	0.1543333	0	NA	0	0	0	0	0	NA	NA	NA	NA
TRINITY_DN164763_c0_g1	0	0.20466667	0.06766667	0	0	NA	0	0	0	0	0	NA	NA	NA	NA
TRINITY_DN164766_c0_g1	0	0	0	0.6945	0	1	0	0	0	1	0	NA	NA	NA	NA
TRINITY_DN16477_c0_g1	0	0.1458333	0.296	0	0.1333333	NA	0	0	0	0	0	NA	NA	NA	NA
TRINITY_DN164774_c0_g1	0	0.8608333	0	0	0	NA	0	0	0	0	0	NA	NA	NA	NA
TRINITY_DN164775_c1_g2	0	0	0	0.189	0.05483333	NA	0	0	0	0	0	NA	NA	NA	NA
TRINITY_DN164776_c0_g2	0	0	0.04283333	0.02016667	0.054	NA	0	0	0	0	0	NA	NA	NA	NA
TRINITY_DN164776_c1_g1	0	0	0.6146667	0	0	1	0	0	0	0	0	NA	NA	NA	NA
TRINITY_DN164782_c0_g1	0	0	0	0	0.7233333	NA	0	0	0	0	0	NA	NA	NA	NA
TRINITY_DN164785_c0_g1	0	0.3408333	0	0	0	NA	0	0	0	0	0	NA	NA	NA	NA
TRINITY_DN164790_c0_g1	0	0.2988333	0.2036667	0	0.8033333	0.942250239093454	0	0	0	0	1	NA	NA	NA	NA
TRINITY_DN164791_c0_g1	0	0	0.1261667	3.3988333	0.6731667	0.884354302439019	0	0	0	0	0	NA	NA	NA	NA
TRINITY_DN164798_c0_g1	0	0.3158333	0	0	0	NA	0	0	0	0	0	NA	NA	NA	NA
TRINITY_DN1648_c0_g1	0	0	0.1206667	0.134	0	NA	0	0	0	0	0	ESP3_ARATH	Pre-mRNA-splicing factor ATP-dependent RNA helicase DEAH1 (EC 3.6.4.13) (DEAH RNA helicase homolog PRP2) (Protein EMBRYO DEFECTIVE 2733) (Protein ENHANCED SILENCING PHENOTYPE 3)	ESP3 EMB2733 At1g32490 F5D14.27	Arabidopsis thaliana (Mouse-ear cress)
TRINITY_DN164803_c0_g1	0	0	0	0.103	0.03566667	NA	0	0	0	0	0	NA	NA	NA	NA
TRINITY_DN164804_c0_g1	0	0	0	0	2.935333	NA	0	0	0	0	0	NA	NA	NA	NA
TRINITY_DN164804_c1_g1	0	0.2923333	0.0425	0	0.099	NA	0	0	0	0	0	NA	NA	NA	NA
TRINITY_DN164806_c0_g1	0	0.1286667	0.091	0	0.1385	NA	0	0	0	0	0	NA	NA	NA	NA
TRINITY_DN164812_c1_g2	0	0.0585	0	0.32	0.026	NA	0	0	0	0	0	NA	NA	NA	NA
TRINITY_DN164815_c0_g2	0	0	0	0.1408333	0	NA	0	0	0	0	0	NA	NA	NA	NA
TRINITY_DN164816_c0_g1	0	0.055	0.06533333	0.0755	0.0455	NA	0	0	0	0	0	NA	NA	NA	NA
TRINITY_DN16482_c0_g1	0	0.07666667	0	0.1035	0	NA	0	0	0	0	0	NA	NA	NA	NA
TRINITY_DN164820_c0_g1	0	0.3058333	0	0.0375	0.1295	NA	0	0	0	0	0	NA	NA	NA	NA
TRINITY_DN164821_c0_g1	0	0	0	24.98733	0	1	0	0	0	1	0	NA	NA	NA	NA
TRINITY_DN164824_c0_g1	0	0.30766667	0	0	0.03133333	NA	0	0	0	0	0	NA	NA	NA	NA
TRINITY_DN164826_c0_g1	0	0	0	0.549	0	NA	0	0	0	0	0	NA	NA	NA	NA
TRINITY_DN164832_c0_g1	0	0.09066667	0.13166667	0	0	NA	0	0	0	0	0	NA	NA	NA	NA
TRINITY_DN164834_c0_g1	0	0.24433333	0.04366667	0.08933333	0.0575	NA	0	0	0	0	0	NA	NA	NA	NA
TRINITY_DN164835_c0_g1	0	0	0.15316667	0.02366667	0.03966667	NA	0	0	0	0	0	NA	NA	NA	NA
TRINITY_DN164835_c0_g2	0	0.07933333	0.04733333	0.143	0	NA	0	0	0	0	0	NA	NA	NA	NA
TRINITY_DN164835_c0_g3	0	0	0	0.367	0	NA	0	0	0	0	0	NA	NA	NA	NA
TRINITY_DN164840_c0_g1	0	0	0	0.33866667	0.04033333	NA	0	0	0	0	0	NA	NA	NA	NA
TRINITY_DN164841_c0_g1	0	0.1651667	0	0.3848333	0.5721667	0.880570075513394	0	0	0	0	0	NA	NA	NA	NA
TRINITY_DN164842_c0_g1	0	0.016	0.01666667	0.373	0.01733333	NA	0	0	0	0	0	NA	NA	NA	NA
TRINITY_DN164842_c0_g2	0	0	0.02766667	0.88416667	0	1	0	0	0	1	0	NA	NA	NA	NA
TRINITY_DN164843_c0_g1	0	0.2415	0.222	0.07016667	0.028	NA	0	0	0	0	0	NA	NA	NA	NA
TRINITY_DN164843_c1_g1	0	0	0.6136667	0	0	NA	0	0	0	0	0	NA	NA	NA	NA
TRINITY_DN164846_c0_g1	0	0.1398333	0.5448333	0	0	NA	0	0	0	0	0	POLX_TOBAC	Retrovirus-related Pol polyprotein from transposon TNT 1-94 [Includes: Protease (EC 3.4.23.-); Reverse transcriptase (EC 2.7.7.49); Endonuclease]		Nicotiana tabacum (Common tobacco)
TRINITY_DN164847_c0_g1	0	0.1611667	0	0	0.2371667	NA	0	0	0	0	0	NA	NA	NA	NA
TRINITY_DN164851_c0_g1	0	0.07016667	0.044	0.23433333	0	NA	0	0	0	0	0	NA	NA	NA	NA
TRINITY_DN164852_c0_g1	0	1.5555	0	2.3408333	0.2168333	0.797381868273364	0	0	0	0	0	ASOL_TOBAC	L-ascorbate oxidase homolog (EC 1.10.3.-) (Pollen-specific protein NTP303)		Nicotiana tabacum (Common tobacco)
TRINITY_DN164854_c0_g1	0	0	0	22.87733	0.405	0.983800551233801	0	0	0	1	0	Y3475_ARATH	Probable LRR receptor-like serine/threonine-protein kinase At3g47570 (EC 2.7.11.1)	At3g47570 F1P2.120	Arabidopsis thaliana (Mouse-ear cress)
TRINITY_DN164855_c0_g1	0	0.4235	0	0.15183333	0.07966667	NA	0	0	0	0	0	NA	NA	NA	NA
TRINITY_DN164856_c1_g1	0	0.11783333	0	0.02483333	0	NA	0	0	0	0	0	NA	NA	NA	NA
TRINITY_DN164858_c0_g1	0	0	0.0125	0.6175	0	NA	0	0	0	0	0	NA	NA	NA	NA
TRINITY_DN164858_c0_g2	0	0.24966667	0	0.04366667	0	NA	0	0	0	0	0	NA	NA	NA	NA
TRINITY_DN164861_c0_g2	0	0	0.0695	0	0	NA	0	0	0	0	0	NA	NA	NA	NA
TRINITY_DN164862_c0_g1	0	0.4831667	0.2538333	0	0	0.901189503135381	0	0	0	0	0	NA	NA	NA	NA
TRINITY_DN164862_c0_g2	0	0	0.2893333	0	0	NA	0	0	0	0	0	NA	NA	NA	NA
TRINITY_DN164862_c0_g3	0	0.2263333	0.2531667	0	0	0.817000716745785	0	0	0	0	0	NA	NA	NA	NA
TRINITY_DN164863_c0_g1	0	0.42383333	0	0.04633333	0.35366667	0.79847766523444	0	0	0	0	0	NA	NA	NA	NA
TRINITY_DN164865_c0_g2	0	0.1548333	0.1341667	0	0.1283333	NA	0	0	0	0	0	NA	NA	NA	NA
TRINITY_DN164866_c2_g1	0	0	0.527	0.1733333	0	0.982916763712424	0	0	0	0	0	NA	NA	NA	NA
TRINITY_DN164869_c0_g1	0	0.05683333	0	0	0.19733333	NA	0	0	0	0	0	NA	NA	NA	NA
TRINITY_DN164870_c0_g1	0	0.09816667	0.1015	0	0.09216667	NA	0	0	0	0	0	NA	NA	NA	NA
TRINITY_DN164870_c0_g2	0	0.1745	0.05383333	0.08716667	0.09833333	NA	0	0	0	0	0	NA	NA	NA	NA
TRINITY_DN164872_c0_g1	0	0	0.2295	0	0	NA	0	0	0	0	0	NA	NA	NA	NA
TRINITY_DN164877_c0_g1	0	0.8271667	0.2476667	2.0485	0.5451667	0.863222497309063	0	0	0	1	0	NA	NA	NA	NA
TRINITY_DN164882_c0_g2	0	0	0	0	0	NA	0	0	0	0	0	NA	NA	NA	NA
TRINITY_DN164887_c0_g1	0	0	0	0.3193333	0	NA	0	0	0	0	0	NA	NA	NA	NA
TRINITY_DN164889_c1_g1	0	0.1796667	0	0	0	NA	0	0	0	0	0	TSO1_ARATH	CRC domain-containing protein TSO1	TSO1 At3g22780 MWI23.15	Arabidopsis thaliana (Mouse-ear cress)
TRINITY_DN16489_c0_g1	0	0.06266667	0.21583333	0	0	NA	0	0	0	0	0	NA	NA	NA	NA
TRINITY_DN164891_c0_g1	0	0	0	0.1941667	0	NA	0	0	0	0	0	NA	NA	NA	NA
TRINITY_DN164891_c0_g2	0	0	0	0.3375	0	NA	0	0	0	0	0	NA	NA	NA	NA
TRINITY_DN164891_c0_g4	0	0	0	0.1633333	0	NA	0	0	0	0	0	NA	NA	NA	NA
TRINITY_DN164897_c0_g1	0	0.172	0	0.1045	0.1065	NA	0	0	0	0	0	NA	NA	NA	NA
TRINITY_DN164897_c0_g2	0	0.1421667	0	0	0	NA	0	0	0	0	0	NA	NA	NA	NA
TRINITY_DN16490_c0_g1	0	0.09133333	0	0.19283333	0	NA	0	0	0	0	0	NA	NA	NA	NA
TRINITY_DN164900_c0_g1	0	0.01333333	0	0.14616667	0	NA	0	0	0	0	0	PER12_ARATH	Peroxidase 12 (Atperox P12) (EC 1.11.1.7) (ATP4a) (PRXR6)	PER12 P12 At1g71695 F14O23.6 F26A9.5	Arabidopsis thaliana (Mouse-ear cress)
TRINITY_DN164900_c0_g2	0	0.0445	0	0.05	0.01516667	NA	0	0	0	0	0	NA	NA	NA	NA
TRINITY_DN164904_c0_g1	0	0.06233333	0.0565	0.2155	0	NA	0	0	0	0	0	NA	NA	NA	NA
TRINITY_DN164908_c0_g1	0	0.04866667	0	0.032	0	NA	0	0	0	0	0	NA	NA	NA	NA
TRINITY_DN16491_c0_g1	0	0.1196667	0.2711667	0	0.1031667	NA	0	0	0	0	0	NA	NA	NA	NA
TRINITY_DN164912_c0_g1	0	1.574	0	1.2435	2.543	0.609123611406577	0	0	0	0	0	NA	NA	NA	NA
TRINITY_DN164917_c0_g1	0	0.2083333	0.067	0	0.3956667	0.86942318703246	0	0	0	0	0	TMVRN_NICGU	TMV resistance protein N (EC 3.2.2.6)	N	Nicotiana glutinosa (Tobacco)
TRINITY_DN164920_c0_g1	0	0.03016667	0	0.74983333	0	NA	0	0	0	0	0	NA	NA	NA	NA
TRINITY_DN164922_c3_g1	0	0	0	0	0	NA	0	0	0	0	0	NA	NA	NA	NA
TRINITY_DN164924_c0_g1	0	0.42583333	0.02533333	0.14416667	0.10116667	NA	0	0	0	0	0	NA	NA	NA	NA
TRINITY_DN164926_c1_g1	0	0.1156667	0	0.523	0	NA	0	0	0	0	0	NA	NA	NA	NA
TRINITY_DN164926_c2_g1	0	0.1543333	0	0.2726667	0	NA	0	0	0	0	0	NA	NA	NA	NA
TRINITY_DN164926_c2_g3	0	0.6601667	0	0	0	NA	0	0	0	0	0	NA	NA	NA	NA
TRINITY_DN164926_c4_g1	0	0.4188333	0	0	0	NA	0	0	0	0	0	NA	NA	NA	NA
TRINITY_DN164932_c0_g1	0	0	0	0.240166667	0.006833333	NA	0	0	0	0	0	DHE4_CHLSO	NADP-specific glutamate dehydrogenase (NADP-GDH) (EC 1.4.1.4) (Fragment)		Chlorella sorokiniana (Freshwater green alga)
TRINITY_DN164934_c1_g1	0	0	0.1071667	0.183	0	NA	0	0	0	0	0	NA	NA	NA	NA
TRINITY_DN164938_c0_g1	0	0.106	0.1041667	0	0	NA	0	0	0	0	0	NA	NA	NA	NA
TRINITY_DN164938_c1_g1	0	0	0	0	0.4015	NA	0	0	0	0	0	NA	NA	NA	NA
TRINITY_DN164940_c0_g1	0	0.45516667	0.07466667	0.73983333	0.269	0.836374538943496	0	0	0	0	0	NA	NA	NA	NA
TRINITY_DN164941_c0_g1	0	0.035	0.0245	0	0.1965	NA	0	0	0	0	0	NA	NA	NA	NA
TRINITY_DN164942_c0_g1	0	4.07283333	0	0.05383333	0.35966667	1	0	1	0	0	0	DIR1_ARATH	Dirigent protein 1 (AtDIR1)	DIR1 At5g42510 MDH9.21	Arabidopsis thaliana (Mouse-ear cress)
TRINITY_DN164947_c1_g1	0	0.1686667	0	0	0	NA	0	0	0	0	0	NA	NA	NA	NA
TRINITY_DN164950_c0_g1	0	0.068	0	0.0615	0.1478333	NA	0	0	0	0	0	NA	NA	NA	NA
TRINITY_DN164952_c0_g1	0	0.0145	0	0	2.606333	NA	0	0	0	0	0	NA	NA	NA	NA
TRINITY_DN164956_c0_g1	0	0	0.1858333	0.2115	0.3568333	0.921766177926411	0	0	0	0	0	NA	NA	NA	NA
TRINITY_DN164957_c0_g1	0	0.20433333	0	0.83083333	0.04866667	1	0	0	0	1	0	NA	NA	NA	NA
TRINITY_DN16496_c0_g1	0	0.2431667	0	0	0	NA	0	0	0	0	0	NA	NA	NA	NA
TRINITY_DN164965_c0_g1	0	0.2335	0	0	0.07716667	NA	0	0	0	0	0	NA	NA	NA	NA
TRINITY_DN164969_c0_g1	0	0	0	6.871333	0	1	0	0	0	1	0	FACR2_ARATH	Fatty acyl-CoA reductase 2 (EC 1.2.1.84) (Fatty acid reductase 2) (Male sterility protein 2)	FAR2 MS2 At3g11980 MEC18.1 T21B14.18 T21B14_123	Arabidopsis thaliana (Mouse-ear cress)
TRINITY_DN164975_c0_g1	0	0	0.091	0.1983333	0.1696667	0.974361053515827	0	0	0	0	0	NA	NA	NA	NA
TRINITY_DN164976_c0_g1	0	0.13283333	0	0.04483333	0.16533333	NA	0	0	0	0	0	NA	NA	NA	NA
TRINITY_DN164976_c0_g2	0	0.17483333	0	0.04716667	0	NA	0	0	0	0	0	NA	NA	NA	NA
TRINITY_DN164977_c0_g2	0	0.139	0.7755	0	0	NA	0	0	0	0	0	NA	NA	NA	NA
TRINITY_DN164978_c0_g1	0	0.04266667	0.013	0.21516667	0.14433333	NA	0	0	0	0	0	NA	NA	NA	NA
TRINITY_DN164983_c0_g2	0	0.2195	0	0	0.1843333	NA	0	0	0	0	0	NA	NA	NA	NA
TRINITY_DN164986_c0_g1	0	0.0365	0	0.1411667	0	NA	0	0	0	0	0	NA	NA	NA	NA
TRINITY_DN164987_c0_g1	0	0.01766667	0.009	0.01966667	0.08566667	NA	0	0	0	0	0	NA	NA	NA	NA
TRINITY_DN16499_c0_g1	0	0.0625	0.061	0	0.0175	NA	0	0	0	0	0	NA	NA	NA	NA
TRINITY_DN164991_c0_g1	0	0.17933333	0	0	0.01133333	NA	0	0	0	0	0	NA	NA	NA	NA
TRINITY_DN164993_c0_g1	0	0.3096667	0.0315	0	0	NA	0	0	0	0	0	NA	NA	NA	NA
TRINITY_DN164994_c0_g1	0	0.6051667	0	0	0	NA	0	0	0	0	0	NA	NA	NA	NA
TRINITY_DN164995_c0_g1	0	0.21016667	0	0	0.03716667	NA	0	0	0	0	0	NA	NA	NA	NA
TRINITY_DN164996_c0_g1	0	0	0.02066667	0.021	0.23166667	NA	0	0	0	0	0	NA	NA	NA	NA
TRINITY_DN16500_c0_g1	0	0	0	0.1721667	0.1651667	NA	0	0	0	0	0	NA	NA	NA	NA
TRINITY_DN165000_c0_g1	0	0.3078333	0	0	0	NA	0	0	0	0	0	NA	NA	NA	NA
TRINITY_DN165004_c0_g1	0	0	0	0.521	0.02916667	NA	0	0	0	0	0	NA	NA	NA	NA
TRINITY_DN165005_c0_g2	0	0	0.1305	0.1033333	0.044	NA	0	0	0	0	0	NA	NA	NA	NA
TRINITY_DN165006_c0_g1	0	0.6228333	0.0205	0	0	1	0	1	0	0	0	NA	NA	NA	NA
TRINITY_DN165012_c1_g1	0	0.09766667	0.03366667	0	0	NA	0	0	0	0	0	NA	NA	NA	NA
TRINITY_DN165015_c0_g1	0	0.84083333	0	0.009	0.01166667	1	0	0	0	0	0	NA	NA	NA	NA
TRINITY_DN165017_c0_g2	0	0.3123333	0	0	0	NA	0	0	0	0	0	NA	NA	NA	NA
TRINITY_DN165023_c0_g1	0	0	0	0	0.316	NA	0	0	0	0	0	NA	NA	NA	NA
TRINITY_DN165028_c0_g1	0	0	0.1098333	0	0	NA	0	0	0	0	0	NA	NA	NA	NA
TRINITY_DN165028_c0_g3	0	0	0.3185	0	0	NA	0	0	0	0	0	NA	NA	NA	NA
TRINITY_DN165033_c0_g1	0	0.3935	0	0.113	0.149	NA	0	0	0	0	0	NA	NA	NA	NA
TRINITY_DN165035_c0_g1	0	0.02216667	1.11333333	0	0.389	0.961843687162621	0	0	1	0	0	NA	NA	NA	NA
TRINITY_DN165038_c1_g1	0	0.153	0	0.02383333	0.08033333	NA	0	0	0	0	0	NA	NA	NA	NA
TRINITY_DN16504_c0_g1	0	0.06533333	0	0.018	0.03883333	NA	0	0	0	0	0	NA	NA	NA	NA
TRINITY_DN165040_c0_g2	0	0.06333333	0.121	0.04566667	0.05966667	NA	0	0	0	0	0	NA	NA	NA	NA
TRINITY_DN165042_c0_g1	0	0.1358333	0.1186667	0	0	NA	0	0	0	0	0	NA	NA	NA	NA
TRINITY_DN165043_c0_g2	0	0.5641667	0.1906667	0	0.0495	1	0	0	0	0	0	NA	NA	NA	NA
TRINITY_DN165044_c0_g1	0	0	0	1.754833	0.124	1	0	0	0	1	0	NA	NA	NA	NA
TRINITY_DN165044_c0_g3	0	0.04483333	0	0.18216667	0.03033333	NA	0	0	0	0	0	NA	NA	NA	NA
TRINITY_DN165046_c1_g1	0	0.2121667	0	0.2195	0	NA	0	0	0	0	0	NA	NA	NA	NA
TRINITY_DN165049_c1_g1	0	0.07	0.06033333	0.21966667	0.15416667	NA	0	0	0	0	0	DRB8_ORYSJ	Double-stranded RNA-binding protein 8 (dsRNA-binding protein 1) (OsDRB1) (dsRNA-binding protein 8)	DRB8 DRB1 Os12g0109900 LOC_Os12g01916	Oryza sativa subsp. japonica (Rice)
TRINITY_DN165054_c0_g1	0	4.673667	0	3.854667	1.399667	0.598873599155108	0	0	0	0	0	NA	NA	NA	NA
TRINITY_DN165054_c0_g2	0	0.2388333	0	0.1645	0.181	0.928055001144502	0	0	0	0	0	NA	NA	NA	NA
TRINITY_DN165055_c0_g1	0	0.16966667	0	0	0.08716667	NA	0	0	0	0	0	NA	NA	NA	NA
TRINITY_DN165067_c0_g2	0	0	0	0.35	0	NA	0	0	0	0	0	NA	NA	NA	NA
TRINITY_DN165070_c0_g1	0	0.08716667	0	0.072	0.39233333	NA	0	0	0	0	0	NA	NA	NA	NA
TRINITY_DN165072_c0_g1	0	0	0	0.2946667	0	NA	0	0	0	0	0	NA	NA	NA	NA
TRINITY_DN165074_c0_g2	0	0.05916667	0	0	0	NA	0	0	0	0	0	NA	NA	NA	NA
TRINITY_DN165076_c0_g1	0	0.05233333	0	0.071	0.07416667	NA	0	0	0	0	0	NA	NA	NA	NA
TRINITY_DN165077_c0_g1	0	0.631	0	0	0.01333333	NA	0	0	0	0	0	NA	NA	NA	NA
TRINITY_DN165081_c0_g1	0	0.0495	0.007166667	0.042833333	0.227833333	NA	0	0	0	0	0	HMT2_MAIZE	Homocysteine S-methyltransferase 2 (EC 2.1.1.10) (S-methylmethionine:homocysteine methyltransferase 2) (SMM:Hcy S-methyltransferase 2) (ZmHMT-2)	HMT-2	Zea mays (Maize)
TRINITY_DN165082_c0_g1	0	0	0	0.5156667	0	1	0	0	0	0	0	NA	NA	NA	NA
TRINITY_DN165088_c0_g1	0	0.4363333	0	0	0	NA	0	0	0	0	0	NA	NA	NA	NA
TRINITY_DN165091_c0_g1	0	0.02233333	0	0.21283333	0	NA	0	0	0	0	0	NA	NA	NA	NA
TRINITY_DN165095_c0_g1	0	0.09783333	0	0.07516667	0.11066667	NA	0	0	0	0	0	NA	NA	NA	NA
TRINITY_DN165097_c0_g1	0	0.07766667	0	0	0.8095	1	0	0	0	0	0	KPK1_ARATH	Serine/threonine-protein kinase AtPK1/AtPK6 (EC 2.7.11.1) (Ribosomal-protein S6 kinase homolog 1)	ATPK1 ATPK6 S6K1 At3g08730 F17O14.20	Arabidopsis thaliana (Mouse-ear cress)
TRINITY_DN165098_c0_g1	0	0	0	0.672	0	NA	0	0	0	0	0	NA	NA	NA	NA
TRINITY_DN165099_c0_g1	0	1.373	0	0	0	1	0	0	0	0	0	NA	NA	NA	NA
TRINITY_DN165100_c0_g1	0	3.3386667	0	0.2613333	8.4445	0.917403747579538	0	0	0	0	1	AB17B_ARATH	ABC transporter B family member 17 (ABC transporter ABCB.17) (AtABCB17) (P-glycoprotein 17) (Putative multidrug resistance protein 19)	ABCB17 MDR19 PGP17 At3g28380 MFJ20.6	Arabidopsis thaliana (Mouse-ear cress)
TRINITY_DN165102_c0_g1	0	0.273666667	0	0.006833333	0	NA	0	0	0	0	0	NA	NA	NA	NA
TRINITY_DN165103_c0_g2	0	0	0.4361667	0	0	NA	0	0	0	0	0	NA	NA	NA	NA
TRINITY_DN165105_c0_g1	0	0.0335	0	0.11983333	0.02666667	NA	0	0	0	0	0	NA	NA	NA	NA
TRINITY_DN165105_c0_g2	0	0	0	0.3368333	0	NA	0	0	0	0	0	NA	NA	NA	NA
TRINITY_DN165107_c0_g1	0	0.165	0	0.0215	0.2008333	NA	0	0	0	0	0	NA	NA	NA	NA
TRINITY_DN16511_c0_g1	0	0	0	0.1643333	0	NA	0	0	0	0	0	NA	NA	NA	NA
TRINITY_DN16512_c0_g1	0	0	0	0.1311667	0	NA	0	0	0	0	0	M300_ARATH	Uncharacterized mitochondrial protein AtMg00300 (ORF1451) (ORF145a)	AtMg00300; At2g07736	Arabidopsis thaliana (Mouse-ear cress)
TRINITY_DN165120_c0_g1	0	0.53016667	0	0.06133333	0	NA	0	0	0	0	0	NA	NA	NA	NA
TRINITY_DN165121_c0_g1	0	0.5101667	0	0	0	NA	0	0	0	0	0	NA	NA	NA	NA
TRINITY_DN165124_c0_g1	0	0.3103333	0.143	0.1631667	0	NA	0	0	0	0	0	M810_ARATH; POLX_TOBAC	Uncharacterized mitochondrial protein AtMg00810 (ORF240b); Retrovirus-related Pol polyprotein from transposon TNT 1-94 [Includes: Protease (EC 3.4.23.-); Reverse transcriptase (EC 2.7.7.49); Endonuclease]	AtMg00810; At2g07683;	Arabidopsis thaliana (Mouse-ear cress); Nicotiana tabacum (Common tobacco)
TRINITY_DN165126_c0_g1	0	0.3616667	0	0	0	NA	0	0	0	0	0	NA	NA	NA	NA
TRINITY_DN165126_c0_g2	0	0.3021667	0	0	0	NA	0	0	0	0	0	NA	NA	NA	NA
TRINITY_DN165131_c0_g1	0	0	0	0.7903333	0	NA	0	0	0	0	0	NA	NA	NA	NA
TRINITY_DN165135_c0_g1	0	0.09166667	0.12816667	0.14583333	0.277	NA	0	0	0	0	0	NA	NA	NA	NA
TRINITY_DN165138_c0_g1	0	0	0.484	0	0	NA	0	0	0	0	0	NA	NA	NA	NA
TRINITY_DN165139_c0_g1	0	0.09383333	0.16583333	0.09516667	0	NA	0	0	0	0	0	NA	NA	NA	NA
TRINITY_DN165140_c0_g1	0	0.2818333	0	0	0	NA	0	0	0	0	0	NA	NA	NA	NA
TRINITY_DN165141_c0_g1	0	0.2741667	0	0	0	NA	0	0	0	0	0	NA	NA	NA	NA
TRINITY_DN165141_c1_g1	0	0.1911667	0	0	0	NA	0	0	0	0	0	NA	NA	NA	NA
TRINITY_DN165148_c0_g1	0	0.1805	0	0.3748333	7.7228333	0.988149740086395	0	0	0	0	1	NA	NA	NA	NA
TRINITY_DN16515_c0_g1	0	0	0.09683333	0.1475	0	NA	0	0	0	0	0	NA	NA	NA	NA
TRINITY_DN165151_c0_g1	0	0	0	0.2201667	0	NA	0	0	0	0	0	BGAL8_ARATH	Beta-galactosidase 8 (Lactase 8) (EC 3.2.1.23) (Protein AR782)	BGAL8 At2g28470 T17D12.3	Arabidopsis thaliana (Mouse-ear cress)
TRINITY_DN165159_c0_g1	0	0.085	0.0215	0.02333333	0.366	NA	0	0	0	0	0	NA	NA	NA	NA
TRINITY_DN165161_c0_g1	0	0	0	0.2618333	0.6675	0.855777675579393	0	0	0	0	0	NA	NA	NA	NA
TRINITY_DN165162_c0_g1	0	0.03516667	0	0.339	0.0435	NA	0	0	0	0	0	NA	NA	NA	NA
TRINITY_DN165164_c0_g1	0	0.4025	0.02533333	0.09183333	0.10366667	1	0	0	0	0	0	DRL8_ARATH	Putative disease resistance protein At1g58400	At1g58400 F9K23.7 X7J.13	Arabidopsis thaliana (Mouse-ear cress)
TRINITY_DN165170_c0_g1	0	0.1645	0.14833333	0.03566667	0.0915	NA	0	0	0	0	0	NA	NA	NA	NA
TRINITY_DN165172_c0_g1	0	0.04383333	0.0815	0.174	0.4095	0.98802494129762	0	0	0	0	0	NA	NA	NA	NA
TRINITY_DN165177_c0_g1	0	0	0	0	0	NA	0	0	0	0	0	NA	NA	NA	NA
TRINITY_DN165179_c0_g1	0	0.9321667	0	0	1.1663333	0.797382631610321	0	0	0	0	0	NA	NA	NA	NA
TRINITY_DN165180_c0_g1	0	0.4981667	0	0	0	1	0	0	0	0	0	NA	NA	NA	NA
TRINITY_DN165181_c0_g1	0	0.5318333	0	4.2861667	0.9818333	0.888212216360413	0	0	0	1	0	NA	NA	NA	NA
TRINITY_DN165182_c0_g1	0	0	0.012	0.24383333	0.02416667	NA	0	0	0	0	0	NA	NA	NA	NA
TRINITY_DN165186_c0_g1	0	0.083	0	0	0	NA	0	0	0	0	0	NA	NA	NA	NA
TRINITY_DN165189_c0_g2	0	0.0985	0.16483333	0.04133333	0	NA	0	0	0	0	0	NA	NA	NA	NA
TRINITY_DN165190_c0_g1	0	0	0	0.039	0.4413333	1	0	0	0	0	0	NA	NA	NA	NA
TRINITY_DN165192_c0_g1	0	0	0.4243333	0	0.1538333	NA	0	0	0	0	0	NA	NA	NA	NA
TRINITY_DN165198_c0_g1	0	0	0.1971667	0.1195	0	NA	0	0	0	0	0	NA	NA	NA	NA
TRINITY_DN165202_c0_g1	0	0.1743333	0	0.5556667	1.0616667	0.898389125845673	0	0	0	0	0	NA	NA	NA	NA
TRINITY_DN165202_c0_g2	0	0	0	2.0725	0.744	0.908662333281766	0	0	0	1	0	NA	NA	NA	NA
TRINITY_DN165203_c0_g2	0	0	0.6643333	0.1616667	0	1	0	0	0	0	0	NA	NA	NA	NA
TRINITY_DN165206_c0_g1	0	0.1663333	0	0	0	NA	0	0	0	0	0	POLX_TOBAC	Retrovirus-related Pol polyprotein from transposon TNT 1-94 [Includes: Protease (EC 3.4.23.-); Reverse transcriptase (EC 2.7.7.49); Endonuclease]		Nicotiana tabacum (Common tobacco)
TRINITY_DN165213_c2_g1	0	0.1386667	0.202	0	0	NA	0	0	0	0	0	NA	NA	NA	NA
TRINITY_DN165213_c4_g1	0	0.269	0.2005	0	0	0.903482125591132	0	0	0	0	0	NA	NA	NA	NA
TRINITY_DN165217_c0_g1	0	0	0	1.613167	0	1	0	0	0	1	0	GCL1_ARATH	LanC-like protein GCL1 (G protein-coupled receptor 2-like protein 1) (Protein GCR2-like 1)	GCL1 At5g65280 MQN23.23	Arabidopsis thaliana (Mouse-ear cress)
TRINITY_DN165221_c0_g1	0	0	0	0.486333333	0.008666667	NA	0	0	0	0	0	NA	NA	NA	NA
TRINITY_DN165222_c0_g4	0	0.2393333	0.2235	0.1298333	0	NA	0	0	0	0	0	NA	NA	NA	NA
TRINITY_DN165224_c0_g1	0	0.023	0	0.1971667	0	NA	0	0	0	0	0	RL261_ARATH	60S ribosomal protein L26-1	RPL26A At3g49910 F3A4.4 T16K5.260	Arabidopsis thaliana (Mouse-ear cress)
TRINITY_DN165224_c0_g2	0	0	0	0.238	0	NA	0	0	0	0	0	NA	NA	NA	NA
TRINITY_DN165225_c0_g1	0	0.4538333	0	0	0.0895	1	0	0	0	0	0	NA	NA	NA	NA
TRINITY_DN165229_c0_g1	0	0.015333333	0.002833333	0.172166667	0.013666667	NA	0	0	0	0	0	NA	NA	NA	NA
TRINITY_DN165232_c0_g1	0	0	0	0.262	0	NA	0	0	0	0	0	NA	NA	NA	NA
TRINITY_DN165234_c0_g1	0	0	0	0.4956667	0	NA	0	0	0	0	0	NA	NA	NA	NA
TRINITY_DN165243_c0_g2	0	0.078	0	0	0.1583333	NA	0	0	0	0	0	NA	NA	NA	NA
TRINITY_DN165244_c0_g1	0	0.3051667	0	0.141	1.3228333	1	0	0	0	0	1	NA	NA	NA	NA
TRINITY_DN165247_c0_g1	0	0	0	0.1941667	0.3676667	0.951742678887783	0	0	0	0	0	NA	NA	NA	NA
TRINITY_DN165248_c0_g1	0	0	0	0.284	0	NA	0	0	0	0	0	NA	NA	NA	NA
TRINITY_DN165248_c0_g2	0	0	0	0.3998333	0	NA	0	0	0	0	0	NA	NA	NA	NA
TRINITY_DN165249_c0_g1	0	0	0.3113333	0	0	NA	0	0	0	0	0	NA	NA	NA	NA
TRINITY_DN165251_c0_g1	0	0.595	0	64.865833	3.910167	0.923797228516177	0	0	0	1	0	NA	NA	NA	NA
TRINITY_DN165252_c0_g1	0	1.41	0	0.0065	0.0135	NA	0	0	0	0	0	NA	NA	NA	NA
TRINITY_DN165255_c0_g1	0	0	0.2276667	0	0	NA	0	0	0	0	0	NA	NA	NA	NA
TRINITY_DN165256_c0_g1	0	0.3348333	0.1103333	2.8636667	5.9775	0.854499066457042	0	0	0	0	0	NA	NA	NA	NA
TRINITY_DN165270_c0_g2	0	0	0	0.03883333	0.3	NA	0	0	0	0	0	NA	NA	NA	NA
TRINITY_DN165273_c0_g1	0	0.3626667	0	0	0.341	NA	0	0	0	0	0	GDU2_ARATH	Protein GLUTAMINE DUMPER 2	GDU2 At4g25760 F14M19.40	Arabidopsis thaliana (Mouse-ear cress)
TRINITY_DN165276_c0_g1	0	0	0	0.1813333	0.1898333	0.837993267610508	0	0	0	0	0	NA	NA	NA	NA
TRINITY_DN165277_c0_g1	0	0	0	0.4263333	0	NA	0	0	0	0	0	NA	NA	NA	NA
TRINITY_DN165277_c1_g1	0	0	0	0.3243333	0	NA	0	0	0	0	0	NA	NA	NA	NA
TRINITY_DN16528_c0_g1	0	0.2888333	0	0	0	NA	0	0	0	0	0	NA	NA	NA	NA
TRINITY_DN165281_c0_g1	0	0.4656667	0	0	0	NA	0	0	0	0	0	NA	NA	NA	NA
TRINITY_DN165283_c0_g1	0	0	0	0	0.2088333	NA	0	0	0	0	0	NA	NA	NA	NA
TRINITY_DN165284_c0_g1	0	0.06333333	0	0.02683333	0.07033333	NA	0	0	0	0	0	NA	NA	NA	NA
TRINITY_DN165284_c0_g2	0	0.03583333	0	0.017	0.12966667	NA	0	0	0	0	0	NA	NA	NA	NA
TRINITY_DN165286_c0_g1	0	0.814	0	0	0	NA	0	0	0	0	0	NA	NA	NA	NA
TRINITY_DN165287_c0_g2	0	0.2313333	0	0.036	0	NA	0	0	0	0	0	NA	NA	NA	NA
TRINITY_DN165287_c1_g1	0	0	0	0.06666667	0.07283333	NA	0	0	0	0	0	NA	NA	NA	NA
TRINITY_DN165289_c0_g1	0	0	0	0.2343333	0	NA	0	0	0	0	0	NA	NA	NA	NA
TRINITY_DN16529_c0_g1	0	0.2193333	0.1056667	0	0	NA	0	0	0	0	0	NA	NA	NA	NA
TRINITY_DN165290_c0_g3	0	0.0825	0	0.092	0	NA	0	0	0	0	0	NA	NA	NA	NA
TRINITY_DN165291_c0_g1	0	0.201166667	0.006333333	0	0.0675	NA	0	0	0	0	0	MP702_ARATH	Microtubule-associated protein 70-2 (AtMAP70-2) (70 kDa microtubule-associated protein 2)	MAP70.2 At1g24764 F5A9.19	Arabidopsis thaliana (Mouse-ear cress)
TRINITY_DN165304_c0_g2	0	0.06416667	0	0.774	0	NA	0	0	0	0	0	NA	NA	NA	NA
TRINITY_DN165306_c1_g1	0	0.166	0.2306667	0	0	NA	0	0	0	0	0	NA	NA	NA	NA
TRINITY_DN165309_c0_g1	0	0.1161667	0.1158333	0.4025	0	NA	0	0	0	0	0	NA	NA	NA	NA
TRINITY_DN165312_c1_g1	0	0	0	0	0	NA	0	0	0	0	0	NA	NA	NA	NA
TRINITY_DN165313_c1_g1	0	0.1218333	0.1738333	0.1086667	0	NA	0	0	0	0	0	NA	NA	NA	NA
TRINITY_DN165315_c0_g1	0	0	1.295	0	0	1	0	0	1	0	0	NA	NA	NA	NA
TRINITY_DN165316_c2_g1	0	0	0.1915	0.098	0	NA	0	0	0	0	0	NA	NA	NA	NA
TRINITY_DN165316_c4_g1	0	0.2756667	0	0	0	NA	0	0	0	0	0	NA	NA	NA	NA
TRINITY_DN165317_c0_g1	0	0.3713333	0	0	0.3523333	NA	0	0	0	0	0	NA	NA	NA	NA
TRINITY_DN165321_c1_g1	0	0.13933333	0.05383333	0	0	NA	0	0	0	0	0	NA	NA	NA	NA
TRINITY_DN165324_c0_g1	0	0.4266667	0	0.2093333	2.3438333	0.964392252245053	0	0	0	0	1	NA	NA	NA	NA
TRINITY_DN165324_c1_g1	0	0.9248333	0	0.9936667	6.0308333	0.908124703377528	0	0	0	0	1	NA	NA	NA	NA
TRINITY_DN165328_c0_g1	0	0	0	0.1791667	0	NA	0	0	0	0	0	NA	NA	NA	NA
TRINITY_DN165329_c0_g1	0	0	0	0.322	0	NA	0	0	0	0	0	NA	NA	NA	NA
TRINITY_DN165330_c0_g1	0	0.4273333	0	0	0	NA	0	0	0	0	0	NA	NA	NA	NA
TRINITY_DN165330_c2_g1	0	0.0915	0.02966667	0.021	0.1185	NA	0	0	0	0	0	NA	NA	NA	NA
TRINITY_DN165331_c0_g1	0	0	0.6758333	0	0.2658333	0.916626753287991	0	0	0	0	0	NA	NA	NA	NA
TRINITY_DN165331_c0_g2	0	0	0.31616667	0.08933333	0	NA	0	0	0	0	0	POLX_TOBAC	Retrovirus-related Pol polyprotein from transposon TNT 1-94 [Includes: Protease (EC 3.4.23.-); Reverse transcriptase (EC 2.7.7.49); Endonuclease]		Nicotiana tabacum (Common tobacco)
TRINITY_DN165334_c0_g1	0	0.01066667	0	0.48866667	0.07516667	1	0	0	0	0	0	NA	NA	NA	NA
TRINITY_DN165343_c0_g1	0	0.1518333	0	0	0	NA	0	0	0	0	0	NA	NA	NA	NA
TRINITY_DN165345_c0_g1	0	0	0	0.7371667	0	NA	0	0	0	0	0	NA	NA	NA	NA
TRINITY_DN165347_c1_g1	0	0	0	0.162	0.1676667	NA	0	0	0	0	0	NA	NA	NA	NA
TRINITY_DN16535_c0_g1	0	0	0.08883333	0.15433333	0.082	NA	0	0	0	0	0	NA	NA	NA	NA
TRINITY_DN165350_c0_g1	0	0	0	0.4093333	0	NA	0	0	0	0	0	NA	NA	NA	NA
TRINITY_DN165351_c1_g1	0	0	1.027333	0	0	1	0	0	0	0	0	NA	NA	NA	NA
TRINITY_DN165351_c1_g2	0	0.1135	0.4146667	0	0.1065	NA	0	0	0	0	0	NA	NA	NA	NA
TRINITY_DN165354_c0_g2	0	0	0	0.231	0	NA	0	0	0	0	0	NA	NA	NA	NA
TRINITY_DN165359_c0_g2	0	0	0.3078333	0	0	NA	0	0	0	0	0	NA	NA	NA	NA
TRINITY_DN165360_c0_g1	0	0.4885	0.0105	0.1928333	0	NA	0	0	0	0	0	NA	NA	NA	NA
TRINITY_DN165362_c0_g1	0	0.3435	0	0.004833333	0	NA	0	0	0	0	0	NA	NA	NA	NA
TRINITY_DN165371_c0_g1	0	0.1556667	0	0.3316667	0.0885	NA	0	0	0	0	0	Y1105_ARATH	Probable receptor-like protein kinase At1g11050 (EC 2.7.11.1)	At1g11050 T19D16.6	Arabidopsis thaliana (Mouse-ear cress)
TRINITY_DN165372_c0_g1	0	0.9133333	0	0	0	NA	0	0	0	0	0	NA	NA	NA	NA
TRINITY_DN165375_c0_g2	0	0.15033333	0.05116667	0	0	NA	0	0	0	0	0	NA	NA	NA	NA
TRINITY_DN165376_c0_g2	0	0	0.18966667	0.08583333	0	NA	0	0	0	0	0	NA	NA	NA	NA
TRINITY_DN165384_c0_g2	0	0.1966667	0.2183333	0.0905	0	0.846761292044717	0	0	0	0	0	NA	NA	NA	NA
TRINITY_DN165384_c3_g1	0	0.4461667	0	0	0	1	0	0	0	0	0	NA	NA	NA	NA
TRINITY_DN165386_c0_g1	0	0	0	1.681333	0	1	0	0	0	1	0	NA	NA	NA	NA
TRINITY_DN165387_c0_g1	0	1.907667	0	0	0.102	1	0	1	0	0	0	NA	NA	NA	NA
TRINITY_DN165388_c0_g1	0	0.4621667	0	0	0	NA	0	0	0	0	0	NA	NA	NA	NA
TRINITY_DN165388_c0_g2	0	0.7913333	0	0	0	NA	0	0	0	0	0	NA	NA	NA	NA
TRINITY_DN165390_c0_g2	0	0.03533333	0.02733333	0	0.06333333	NA	0	0	0	0	0	NA	NA	NA	NA
TRINITY_DN165397_c0_g1	0	0.022	0.06616667	0.0835	0.46416667	NA	0	0	0	0	0	NA	NA	NA	NA
TRINITY_DN165399_c0_g2	0	0.1003333	0	0.2088333	0	NA	0	0	0	0	0	NA	NA	NA	NA
TRINITY_DN165400_c0_g1	0	0.045	0.039	0	0.083	NA	0	0	0	0	0	NA	NA	NA	NA
TRINITY_DN165405_c1_g1	0	0	0	0	0	NA	0	0	0	0	0	NA	NA	NA	NA
TRINITY_DN165406_c0_g1	0	0	0.3673333	0	0	NA	0	0	0	0	0	NA	NA	NA	NA
TRINITY_DN165408_c0_g1	0	0	0	0.7125	0	NA	0	0	0	0	0	POL_BAEVM	Gag-Pol polyprotein [Cleaved into: Matrix protein p15 (MA); RNA-binding phosphoprotein p12 (pp12); Capsid protein p30 (CA); Nucleocapsid protein p10-Pol (NC-pol); Protease (EC 3.4.23.-); Reverse transcriptase/ribonuclease H (RT) (EC 2.7.7.49) (EC 2.7.7.7) (EC 3.1.26.4); Integrase (IN) (EC 2.7.7.-) (EC 3.1.-.-)]	pol	Baboon endogenous virus (strain M7)
TRINITY_DN165408_c0_g2	0	0	0.1983333	0.0565	0.1961667	NA	0	0	0	0	0	POL_XMRV6	Gag-Pol polyprotein (Pr180gag-pol) [Cleaved into: Matrix protein p15 (MA); RNA-binding phosphoprotein p12 (pp12); Capsid protein p30 (CA); Nucleocapsid protein p10 (NC-pol); Protease p14 (PR) (EC 3.4.23.-); Reverse transcriptase/ribonuclease H p80 (RT) (EC 2.7.7.49) (EC 2.7.7.7) (EC 3.1.26.4); Integrase p46 (IN) (EC 2.7.7.-) (EC 3.1.-.-)]	gag-pol	Xenotropic MuLV-related virus (isolate VP62) (XMRV)
TRINITY_DN16541_c0_g1	0	0	0	0.23566667	0.03933333	NA	0	0	0	0	0	NA	NA	NA	NA
TRINITY_DN165414_c3_g1	0	0.12333333	0.059	0.06883333	0	NA	0	0	0	0	0	NA	NA	NA	NA
TRINITY_DN165415_c0_g1	0	0.1393333	0	0.2436667	4.3398333	0.991530125354421	0	0	0	0	1	NA	NA	NA	NA
TRINITY_DN165415_c0_g2	0	2.0613333	0.0165	0.5968333	20.6551667	0.945270383583044	0	0	0	0	1	NA	NA	NA	NA
TRINITY_DN165416_c1_g1	0	0	0.1243333	0	0	NA	0	0	0	0	0	NA	NA	NA	NA
TRINITY_DN165422_c0_g1	0	0	0.2003333	0	0.2448333	0.971760834060755	0	0	0	0	0	NA	NA	NA	NA
TRINITY_DN165428_c0_g1	0	0.1541667	0	0	0.1328333	NA	0	0	0	0	0	NA	NA	NA	NA
TRINITY_DN165429_c0_g1	0	0	0	0.26966667	0.04316667	NA	0	0	0	0	0	NA	NA	NA	NA
TRINITY_DN165432_c0_g3	0	0.07216667	0	0.0425	0.0595	NA	0	0	0	0	0	NA	NA	NA	NA
TRINITY_DN165434_c1_g1	0	0.07133333	0	0	0.14466667	NA	0	0	0	0	0	NA	NA	NA	NA
TRINITY_DN165435_c1_g1	0	0	0.4216667	0	0	NA	0	0	0	0	0	NA	NA	NA	NA
TRINITY_DN16544_c0_g1	0	0.083	0	0	0.1115	NA	0	0	0	0	0	NA	NA	NA	NA
TRINITY_DN165445_c0_g1	0	0	0	0	0.2191667	NA	0	0	0	0	0	NA	NA	NA	NA
TRINITY_DN165445_c0_g2	0	0.6351667	0	0.1846667	0.943	0.792211535428272	0	0	0	0	0	NA	NA	NA	NA
TRINITY_DN165447_c0_g1	0	0.39133333	0	0.08866667	0.44216667	0.795126810707315	0	0	0	0	0	NA	NA	NA	NA
TRINITY_DN165451_c0_g1	0	1.485167	0	0	0	NA	0	0	0	0	0	NA	NA	NA	NA
TRINITY_DN165451_c0_g2	0	1.200333	0	0	0	NA	0	0	0	0	0	NA	NA	NA	NA
TRINITY_DN165456_c0_g4	0	0	0	0.3998333	0	NA	0	0	0	0	0	NA	NA	NA	NA
TRINITY_DN165458_c0_g2	0	0	1.179333	0	0	NA	0	0	0	0	0	NA	NA	NA	NA
TRINITY_DN165459_c0_g1	0	0.03733333	0.03483333	0.117	0.0525	NA	0	0	0	0	0	NA	NA	NA	NA
TRINITY_DN165469_c0_g2	0	0	0	0.0445	0.1435	NA	0	0	0	0	0	NA	NA	NA	NA
TRINITY_DN165470_c0_g1	0	0.09466667	0	0.33583333	0.02183333	NA	0	0	0	0	0	NORK_PEA	Nodulation receptor kinase (EC 2.7.11.1)	NORK SYM19	Pisum sativum (Garden pea)
TRINITY_DN165471_c0_g1	0	0	0	0.5466667	0	NA	0	0	0	0	0	NA	NA	NA	NA
TRINITY_DN165471_c1_g1	0	0	0	0.3283333	0	NA	0	0	0	0	0	NA	NA	NA	NA
TRINITY_DN165472_c1_g2	0	0	0.2701667	0.1336667	0	NA	0	0	0	0	0	NA	NA	NA	NA
TRINITY_DN165474_c0_g1	0	0.3361667	0	0.5573333	0	0.797357557164655	0	0	0	0	0	NA	NA	NA	NA
TRINITY_DN165474_c0_g2	0	0.451	0.03833333	0.11433333	0	NA	0	0	0	0	0	NA	NA	NA	NA
TRINITY_DN165476_c0_g1	0	0.04366667	0	0.2595	0.02566667	NA	0	0	0	0	0	NA	NA	NA	NA
TRINITY_DN165477_c0_g1	0	0.13966667	0.07916667	0.2855	0	NA	0	0	0	0	0	NA	NA	NA	NA
TRINITY_DN165479_c0_g1	0	0	0	0.1463333	0	NA	0	0	0	0	0	NA	NA	NA	NA
TRINITY_DN16548_c0_g1	0	0	0	0	0.2681667	NA	0	0	0	0	0	NA	NA	NA	NA
TRINITY_DN165483_c0_g1	0	0	0	1.220333	0	1	0	0	0	1	0	NA	NA	NA	NA
TRINITY_DN165488_c0_g1	0	0.03583333	0.11033333	0.0265	0.042	NA	0	0	0	0	0	NA	NA	NA	NA
TRINITY_DN165488_c0_g3	0	0	0.1435	0	0.07033333	NA	0	0	0	0	0	NA	NA	NA	NA
TRINITY_DN165489_c0_g1	0	0.04666667	0.05683333	0.11116667	0.34133333	NA	0	0	0	0	0	NA	NA	NA	NA
TRINITY_DN165489_c0_g2	0	0.0435	0	0	0.3031667	NA	0	0	0	0	0	NA	NA	NA	NA
TRINITY_DN165489_c1_g1	0	0	0	0.1711667	0.1766667	0.885694052779673	0	0	0	0	0	NA	NA	NA	NA
TRINITY_DN165493_c0_g1	0	0	0	0.4631667	0.018	NA	0	0	0	0	0	PHT14_ORYSJ	Probable inorganic phosphate transporter 1-4 (OsPT4) (OsPht1;4) (H(+)/Pi cotransporter) (OsPT1)	PHT1-4 PHT1-2 PT1 PT4 Os04g0186400 LOC_Os04g10750 OsJ_013378 OSJNBb0003A12.10	Oryza sativa subsp. japonica (Rice)
TRINITY_DN165496_c1_g2	0	0.067	0	0.3311667	0.3223333	NA	0	0	0	0	0	NA	NA	NA	NA
TRINITY_DN165499_c0_g1	0	0.1345	0.05533333	0	0.0595	NA	0	0	0	0	0	PLP2_ORYSJ	Patatin-like protein 2 (OsPLP2) (EC 3.1.1.-)	PLP2 Os08g0477500 LOC_Os08g37250 OJ1666_A04.9 OsJ_27671	Oryza sativa subsp. japonica (Rice)
TRINITY_DN1655_c0_g1	0	0.4035	0	0	0	NA	0	0	0	0	0	NA	NA	NA	NA
TRINITY_DN16550_c0_g1	0	0	0.1135	0.1721667	0	NA	0	0	0	0	0	NA	NA	NA	NA
TRINITY_DN165500_c0_g1	0	0.2081667	0	0	0	NA	0	0	0	0	0	NA	NA	NA	NA
TRINITY_DN165500_c0_g2	0	0.3513333	0	0	0	NA	0	0	0	0	0	NA	NA	NA	NA
TRINITY_DN165502_c0_g1	0	0	0.1543333	0.2161667	0	NA	0	0	0	0	0	NA	NA	NA	NA
TRINITY_DN165506_c0_g1	0	0	0.09216667	0.101	0	NA	0	0	0	0	0	NA	NA	NA	NA
TRINITY_DN165506_c1_g1	0	0.026	0.02316667	0.0175	0.13483333	NA	0	0	0	0	0	NA	NA	NA	NA
TRINITY_DN165509_c0_g1	0	0	0.1731667	0	0	NA	0	0	0	0	0	NA	NA	NA	NA
TRINITY_DN165510_c0_g1	0	0.01716667	0	1.108	0.15333333	1	0	0	0	0	0	PSAF_CHLRE	Photosystem I reaction center subunit III, chloroplastic (Light-harvesting complex I 17 kDa protein) (P21 protein) (PSI-F)	PSAF	Chlamydomonas reinhardtii (Chlamydomonas smithii)
TRINITY_DN165515_c0_g1	0	1.03	0	0	0	NA	0	0	0	0	0	NA	NA	NA	NA
TRINITY_DN165515_c1_g1	0	0.3788333	0	0	0	NA	0	0	0	0	0	NA	NA	NA	NA
TRINITY_DN165518_c0_g1	0	0.15066667	0	0.23666667	0.06516667	NA	0	0	0	0	0	NA	NA	NA	NA
TRINITY_DN16552_c0_g1	0	0	0	0.2468333	0	NA	0	0	0	0	0	NA	NA	NA	NA
TRINITY_DN165521_c0_g2	0	0.066	0.0285	0.337	0.06283333	NA	0	0	0	0	0	NA	NA	NA	NA
TRINITY_DN165523_c0_g2	0	0	0	0.1926667	0	NA	0	0	0	0	0	NA	NA	NA	NA
TRINITY_DN165524_c2_g2	0	0	0.0775	0.05333333	0.0305	NA	0	0	0	0	0	NA	NA	NA	NA
TRINITY_DN165525_c0_g1	0	0.368	0	0.002666667	0.005	NA	0	0	0	0	0	NA	NA	NA	NA
TRINITY_DN165525_c0_g2	0	0.1633333	0	0	0	NA	0	0	0	0	0	NA	NA	NA	NA
TRINITY_DN165531_c0_g1	0	0.02066667	0.01816667	0.046	0.07666667	NA	0	0	0	0	0	NA	NA	NA	NA
TRINITY_DN165533_c0_g1	0	0	0	7.541167	0	1	0	0	0	1	0	CYT1_MAIZE	Cystatin-1 (Corn kernel cysteine proteinase inhibitor) (Cystatin I)	RAMDAZC7	Zea mays (Maize)
TRINITY_DN165537_c0_g2	0	0.1151667	0.0925	0.015	0.032	NA	0	0	0	0	0	NA	NA	NA	NA
TRINITY_DN165538_c0_g1	0	0	0.4645	0.16633333	0.04466667	NA	0	0	0	0	0	NA	NA	NA	NA
TRINITY_DN165539_c0_g1	0	0.02833333	0.02033333	0.04316667	0.1665	NA	0	0	0	0	0	NA	NA	NA	NA
TRINITY_DN165539_c0_g2	0	0.2201667	0	0	0.0815	NA	0	0	0	0	0	NA	NA	NA	NA
TRINITY_DN165541_c0_g1	0	2.750833	0	0	0	1	0	1	0	0	0	CSLE6_ORYSJ	Cellulose synthase-like protein E6 (EC 2.4.1.-) (OsCslE6)	CSLE6 Os09g0478300 Os09g0478200 LOC_Os09g30130 P0556A05.32	Oryza sativa subsp. japonica (Rice)
TRINITY_DN165542_c0_g2	0	0	0	0.19533333	0.03933333	NA	0	0	0	0	0	NA	NA	NA	NA
TRINITY_DN165543_c0_g1	0	0.086	0	0.09366667	0.05333333	NA	0	0	0	0	0	NA	NA	NA	NA
TRINITY_DN165543_c0_g2	0	0.329	0	0.3278333	0	NA	0	0	0	0	0	NA	NA	NA	NA
TRINITY_DN165545_c1_g1	0	0.047	0	0.1156667	0	NA	0	0	0	0	0	NA	NA	NA	NA
TRINITY_DN165548_c1_g1	0	0	0	0	0.3221667	NA	0	0	0	0	0	NA	NA	NA	NA
TRINITY_DN165551_c0_g1	0	0.039	0.10433333	0	0.04816667	NA	0	0	0	0	0	NA	NA	NA	NA
TRINITY_DN165553_c0_g1	0	0	0.151	0	0	NA	0	0	0	0	0	NA	NA	NA	NA
TRINITY_DN165555_c0_g1	0	0.1501667	0.4171667	0	0	NA	0	0	0	0	0	NA	NA	NA	NA
TRINITY_DN165556_c0_g1	0	0	0	0.3026667	0	NA	0	0	0	0	0	NA	NA	NA	NA
TRINITY_DN165556_c0_g2	0	0	0	0.5043333	0	NA	0	0	0	0	0	NA	NA	NA	NA
TRINITY_DN165557_c0_g1	0	0.06316667	0.047	0	0	NA	0	0	0	0	0	NA	NA	NA	NA
TRINITY_DN165557_c1_g3	0	0.3575	0.033	0.05583333	0	NA	0	0	0	0	0	NA	NA	NA	NA
TRINITY_DN165559_c0_g1	0	0.24666667	1.22133333	0.04366667	0	0.983989873778349	0	0	0	0	0	NA	NA	NA	NA
TRINITY_DN16556_c0_g1	0	0	0	0.7025	0.1338333	NA	0	0	0	0	0	NA	NA	NA	NA
TRINITY_DN165560_c0_g1	0	0	0	0	0.6001667	1	0	0	0	0	0	NA	NA	NA	NA
TRINITY_DN165562_c0_g1	0	0.25783333	0.06366667	0.068	0	NA	0	0	0	0	0	GL21_ARATH; NEC1_NICLS	Germin-like protein subfamily 2 member 1; Nectarin-1 (EC 1.15.1.1) (Superoxide dismutase [Mn])	GLP4 GLP5 At1g09560 F14J9.22; NECI	Arabidopsis thaliana (Mouse-ear cress); Nicotiana langsdorffii x Nicotiana sanderae (Ornamental tobacco)
TRINITY_DN165563_c0_g3	0	0.08533333	0	0.04883333	0.19	NA	0	0	0	0	0	NA	NA	NA	NA
TRINITY_DN165565_c0_g1	0	3.777167	0	0	0.0695	1	0	1	0	0	0	PLP1_ARATH; PLP5_ARATH	Patatin-like protein 1 (AtPLP1) (EC 3.1.1.-) (Patatin-related phospholipase A IIgamma) (pPLAIIg) (Phospholipase A IVA) (AtPLAIVA); Patatin-like protein 5 (AtPLP5) (EC 3.1.1.-) (Patatin-related phospholipase A IIdelta) (pPLAIId) (Phospholipase A IVB) (AtPLAIVB)	PLP1 At4g37070 AP22.83 C7A10.290; PLP5 At4g37060 AP22.93 C7A10.300	Arabidopsis thaliana (Mouse-ear cress); Arabidopsis thaliana (Mouse-ear cress)
TRINITY_DN165570_c0_g1	0	0.085	0.6033333	0	0	NA	0	0	0	0	0	NA	NA	NA	NA
TRINITY_DN165573_c0_g1	0	0	0.5668333	0.1015	0	NA	0	0	1	0	0	DLO2_ARATH	Protein DMR6-LIKE OXYGENASE 2 (EC 1.14.11.-) (2-oxoglutarate (2OG)-Fe(II) oxygenase-like protein DLO2) (Salicylate 3-hydroxylase DLO2) (S3H DLO2) (SA 3-hydroxylase DLO2) (Salicylic acid 3-hydroxylase DLO2) (EC 1.14.13.-)	DLO2 At4g10490 F3H7.17 F7L13.70	Arabidopsis thaliana (Mouse-ear cress)
TRINITY_DN165576_c0_g1	0	0.3203333	0	0	0	NA	0	0	0	0	0	NA	NA	NA	NA
TRINITY_DN165579_c0_g1	0	0.078	0.1116667	0.1248333	0.2123333	NA	0	0	0	0	0	NA	NA	NA	NA
TRINITY_DN16559_c0_g1	0	0	0.04116667	0.01816667	0.039	NA	0	0	0	0	0	NA	NA	NA	NA
TRINITY_DN165594_c0_g1	0	1.21266667	0	0.06883333	0.53833333	0.915805506852592	0	1	0	0	0	NFD4_ARATH	Protein NUCLEAR FUSION DEFECTIVE 4	NFD4 At1g31470 T8E3.15	Arabidopsis thaliana (Mouse-ear cress)
TRINITY_DN165599_c0_g1	0	0.3178333	0	0	0	NA	0	0	0	0	0	NA	NA	NA	NA
TRINITY_DN16560_c0_g1	0	0.1615	0.09666667	0	0	NA	0	0	0	0	0	NA	NA	NA	NA
TRINITY_DN165600_c0_g1	0	0	0	0.41366667	0.02933333	NA	0	0	0	0	0	RL14_PEA	Probable 60S ribosomal protein L14 (Hydroxyproline-rich glycoprotein HRGP1)		Pisum sativum (Garden pea)
TRINITY_DN165602_c0_g1	0	0.1986667	0.1483333	0.1116667	0	NA	0	0	0	0	0	NA	NA	NA	NA
TRINITY_DN165604_c0_g1	0	0.1523333	0.142	0.0365	0	NA	0	0	0	0	0	NA	NA	NA	NA
TRINITY_DN165606_c0_g2	0	0.3466667	0	0	0	NA	0	0	0	0	0	ATL78_ARATH	RING-H2 finger protein ATL78 (EC 2.3.2.27) (RING-type E3 ubiquitin transferase ATL78)	ATL78 At1g49230 F27J15.2	Arabidopsis thaliana (Mouse-ear cress)
TRINITY_DN165609_c0_g1	0	0	0	0.2583333	0	NA	0	0	0	0	0	NA	NA	NA	NA
TRINITY_DN165614_c2_g1	0	0.2576667	0.3103333	0	0	NA	0	0	0	0	0	NA	NA	NA	NA
TRINITY_DN165614_c3_g1	0	0.1196667	0.4468333	0	0	NA	0	0	0	0	0	NA	NA	NA	NA
TRINITY_DN165614_c3_g2	0	0	0	0.1641667	0	NA	0	0	0	0	0	NA	NA	NA	NA
TRINITY_DN165614_c3_g4	0	0	0	0.09683333	0.038	NA	0	0	0	0	0	NA	NA	NA	NA
TRINITY_DN165614_c3_g5	0	0.1721667	0.1115	0	0	NA	0	0	0	0	0	NA	NA	NA	NA
TRINITY_DN165614_c4_g1	0	0.0745	0	0	0	NA	0	0	0	0	0	NA	NA	NA	NA
TRINITY_DN165614_c5_g1	0	0	0	0	0.2883333	NA	0	0	0	0	0	NA	NA	NA	NA
TRINITY_DN165614_c6_g1	0	0.04516667	0.08133333	0	0	NA	0	0	0	0	0	NA	NA	NA	NA
TRINITY_DN165614_c7_g1	0	0.09566667	0.04383333	0	0	NA	0	0	0	0	0	NA	NA	NA	NA
TRINITY_DN165615_c0_g2	0	0.04966667	0	0.13066667	0.06066667	NA	0	0	0	0	0	NA	NA	NA	NA
TRINITY_DN165616_c0_g2	0	0	0.5553333	0	0	NA	0	0	0	0	0	NA	NA	NA	NA
TRINITY_DN165617_c0_g1	0	0.889	0	0	0	1	0	0	0	0	0	NA	NA	NA	NA
TRINITY_DN165617_c0_g2	0	0.4566667	0	0	0	1	0	0	0	0	0	NA	NA	NA	NA
TRINITY_DN165619_c0_g2	0	0	0.3305	0	0.346	0.847364177423453	0	0	0	0	0	NA	NA	NA	NA
TRINITY_DN16562_c0_g1	0	0.1203333	0	0	0	NA	0	0	0	0	0	NA	NA	NA	NA
TRINITY_DN165621_c1_g1	0	0	0.06383333	0	0.2345	NA	0	0	0	0	0	NA	NA	NA	NA
TRINITY_DN165623_c0_g1	0	0	0	0	0.3246667	NA	0	0	0	0	0	NA	NA	NA	NA
TRINITY_DN16563_c0_g1	0	0	0.3748333	0	0	NA	0	0	0	0	0	NA	NA	NA	NA
TRINITY_DN165630_c0_g1	0	0	0.053	0.17	0.0815	NA	0	0	0	0	0	NA	NA	NA	NA
TRINITY_DN165632_c0_g1	0	8.3566667	0.1393333	0	0.2625	0.998814459099435	0	1	0	0	0	NA	NA	NA	NA
TRINITY_DN165634_c0_g1	0	0.23283333	0.06016667	0	0.09716667	NA	0	0	0	0	0	NA	NA	NA	NA
TRINITY_DN165636_c0_g1	0	0.351166667	0.003333333	0	0.0445	NA	0	0	0	0	0	NA	NA	NA	NA
TRINITY_DN165641_c0_g1	0	0.9305	0	0.4028333	0	0.912140535658463	0	1	0	0	0	NA	NA	NA	NA
TRINITY_DN165643_c0_g1	0	0	0	1.528667	0	1	0	0	0	1	0	NA	NA	NA	NA
TRINITY_DN165643_c0_g2	0	0	0	0.523	0	1	0	0	0	0	0	NA	NA	NA	NA
TRINITY_DN165645_c0_g1	0	0.2216667	0	0	0.2466667	NA	0	0	0	0	0	NA	NA	NA	NA
TRINITY_DN165646_c0_g1	0	0.761833333	0	0.0215	0.008333333	NA	0	0	0	0	0	NA	NA	NA	NA
TRINITY_DN165647_c0_g1	0	0.11966667	0.01383333	0.1705	0	NA	0	0	0	0	0	ZFP4_ARATH	Zinc finger protein 4	ZFP4 At1g66140 F15E12.19	Arabidopsis thaliana (Mouse-ear cress)
TRINITY_DN165649_c0_g1	0	0	0	0.6848333	0	1	0	0	0	0	0	NA	NA	NA	NA
TRINITY_DN165652_c0_g1	0	0	0	0.204	0.08	NA	0	0	0	0	0	NA	NA	NA	NA
TRINITY_DN165652_c0_g2	0	0	0	0.4026667	0	NA	0	0	0	0	0	NA	NA	NA	NA
TRINITY_DN165658_c0_g1	0	0.3675	0.08666667	0.26716667	0.081	NA	0	0	0	0	0	NA	NA	NA	NA
TRINITY_DN165661_c0_g1	0	0.03883333	0.01	0.365	0.012	NA	0	0	0	0	0	NA	NA	NA	NA
TRINITY_DN165663_c0_g1	0	0.255	0	0.226	0.035	NA	0	0	0	0	0	WAKLQ_ARATH	Wall-associated receptor kinase-like 20 (EC 2.7.11.-)	WAKL20 At5g02070 T7H20_120	Arabidopsis thaliana (Mouse-ear cress)
TRINITY_DN165666_c0_g1	0	0.06016667	0	0.029	0.66	NA	0	0	0	0	1	NA	NA	NA	NA
TRINITY_DN165669_c0_g1	0	0.009666667	0	0.169833333	0	NA	0	0	0	0	0	NA	NA	NA	NA
TRINITY_DN16567_c0_g1	0	0.1515	0	0.08133333	0	NA	0	0	0	0	0	NA	NA	NA	NA
TRINITY_DN165671_c0_g1	0	0.2061667	0.1486667	0.082	0	NA	0	0	0	0	0	NA	NA	NA	NA
TRINITY_DN165671_c1_g2	0	0.0865	0.1011667	0.2978333	0	NA	0	0	0	0	0	NA	NA	NA	NA
TRINITY_DN165671_c1_g3	0	0.205	0	0	0	NA	0	0	0	0	0	NA	NA	NA	NA
TRINITY_DN165672_c0_g1	0	1.0178333	0.1111667	0	0	1	0	1	0	0	0	PIRL5_ORYSJ	Plant intracellular Ras-group-related LRR protein 5 (Intracellular Ras-group-related LRR protein 5) (OsIRL5)	IRL5 Os10g0572300 LOC_Os10g42190 OsJ_32547 OSJNBa0095C07.8	Oryza sativa subsp. japonica (Rice)
TRINITY_DN165673_c0_g1	0	0.42216667	0.09116667	0.07033333	0.26533333	0.904440885186256	0	0	0	0	0	Y5005_ARATH; Y5248_ARATH	Probable receptor-like protein kinase At5g20050 (EC 2.7.11.1); G-type lectin S-receptor-like serine/threonine-protein kinase At5g24080 (EC 2.7.11.1)	At5g20050 F28I16.200; At5g24080 MZF18.3	Arabidopsis thaliana (Mouse-ear cress); Arabidopsis thaliana (Mouse-ear cress)
TRINITY_DN16568_c0_g1	0	0.10366667	0.05116667	0.03666667	0	NA	0	0	0	0	0	NA	NA	NA	NA
TRINITY_DN165681_c0_g1	0	0.1878333	0	0.1845	0.2753333	NA	0	0	0	0	0	NA	NA	NA	NA
TRINITY_DN165683_c1_g1	0	0.7128333	0	0.3885	0.7955	0.74360236817662	0	0	0	0	0	NA	NA	NA	NA
TRINITY_DN165683_c1_g2	0	0	0	0	0	NA	0	0	0	0	0	NA	NA	NA	NA
TRINITY_DN165685_c1_g1	0	0	0	0.2226667	0	NA	0	0	0	0	0	NA	NA	NA	NA
TRINITY_DN165686_c1_g1	0	0.09116667	0	0.123	0.71233333	NA	0	0	0	0	0	NA	NA	NA	NA
TRINITY_DN165690_c0_g1	0	0.1928333	0	0	0	NA	0	0	0	0	0	NA	NA	NA	NA
TRINITY_DN165690_c1_g1	0	0.5096667	0	0	0	NA	0	0	0	0	0	NA	NA	NA	NA
TRINITY_DN165693_c0_g1	0	0	0.24766667	0.05366667	0	NA	0	0	0	0	0	NA	NA	NA	NA
TRINITY_DN165693_c1_g1	0	0	0.27283333	0.09216667	0	NA	0	0	0	0	0	NA	NA	NA	NA
TRINITY_DN165694_c0_g1	0	0.9525	0	0	0	1	0	1	0	0	0	NA	NA	NA	NA
TRINITY_DN16570_c0_g1	0	0.111	0.2851667	0.1098333	0.1518333	NA	0	0	0	0	0	NA	NA	NA	NA
TRINITY_DN165700_c0_g1	0	0.04583333	0.03416667	0.326	0.009	NA	0	0	0	0	0	NA	NA	NA	NA
TRINITY_DN165702_c0_g1	0	0.2903333	0	0.0265	1.8188333	1	0	0	0	0	1	NA	NA	NA	NA
TRINITY_DN165703_c0_g1	0	0	0.0315	0.03016667	0	NA	0	0	0	0	0	NA	NA	NA	NA
TRINITY_DN165703_c0_g2	0	0.019	0.09666667	0.09183333	0.016	NA	0	0	0	0	0	MTDH_MESCR	Probable mannitol dehydrogenase (EC 1.1.1.255) (NAD-dependent mannitol dehydrogenase)	ELI3	Mesembryanthemum crystallinum (Common ice plant) (Cryophytum crystallinum)
TRINITY_DN165712_c0_g1	0	0.103	0	0	0	NA	0	0	0	0	0	NA	NA	NA	NA
TRINITY_DN165714_c0_g1	0	0.584	0	0.6625	1.312667	0.680939990407285	0	0	0	0	0	NA	NA	NA	NA
TRINITY_DN165714_c0_g2	0	0.215	0	0	0	NA	0	0	0	0	0	NA	NA	NA	NA
TRINITY_DN165717_c0_g1	0	0.1043333	0	0.063	0	NA	0	0	0	0	0	NA	NA	NA	NA
TRINITY_DN165718_c0_g1	0	0.03216667	0	0.21583333	0	NA	0	0	0	0	0	NA	NA	NA	NA
TRINITY_DN165719_c0_g1	0	0.3903333	0	0	0	NA	0	0	0	0	0	NA	NA	NA	NA
TRINITY_DN165719_c0_g2	0	0.3333333	0	0	0	NA	0	0	0	0	0	NA	NA	NA	NA
TRINITY_DN165719_c0_g3	0	0.1966667	0	0	0	NA	0	0	0	0	0	NA	NA	NA	NA
TRINITY_DN16572_c0_g1	0	0	0	0.3921667	0.5433333	0.818974482204611	0	0	0	0	0	NA	NA	NA	NA
TRINITY_DN165720_c0_g1	0	0.38066667	0.04833333	0	0.79333333	0.956800794792402	0	0	0	0	0	NA	NA	NA	NA
TRINITY_DN165722_c0_g1	0	0.03533333	0	0.23166667	0	NA	0	0	0	0	0	Y1518_ARATH; Y1677_ARATH	Probable LRR receptor-like serine/threonine-protein kinase At1g51860 (EC 2.7.11.1); Probable LRR receptor-like serine/threonine-protein kinase At1g67720 (EC 2.7.11.1)	At1g51860 T14L22.7; At1g67720 F12A21.30	Arabidopsis thaliana (Mouse-ear cress); Arabidopsis thaliana (Mouse-ear cress)
TRINITY_DN165722_c0_g2	0	0	0	0.3596667	0	NA	0	0	0	0	0	NA	NA	NA	NA
TRINITY_DN165725_c0_g1	0	0	0	0.25983333	0.01083333	NA	0	0	0	0	0	GLYM1_ARATH	Serine hydroxymethyltransferase 1, mitochondrial (AtSHMT1) (EC 2.1.2.1) (Glycine hydroxymethyltransferase 1) (Serine Transhydroxymethyltransferase) (STM) (Serine methylase 1)	SHM1 SHMT1 STM At4g37930 F20D10.50	Arabidopsis thaliana (Mouse-ear cress)
TRINITY_DN165728_c0_g1	0	0.01533333	0	0.079	0.08533333	NA	0	0	0	0	0	NA	NA	NA	NA
TRINITY_DN165730_c1_g1	0	0	0	0.179	0	NA	0	0	0	0	0	NA	NA	NA	NA
TRINITY_DN165732_c1_g1	0	0	0	0.406	0	NA	0	0	0	0	0	NA	NA	NA	NA
TRINITY_DN165733_c0_g1	0	0	0	0.6995	0.02916667	1	0	0	0	1	0	CB2_CHLMO	Chlorophyll a-b binding protein of LHCII type I, chloroplastic (CAB) (LHCP)		Chlamydomonas moewusii (Chlamydomonas eugametos)
TRINITY_DN165734_c0_g1	0	12.8918333	0	0.3298333	3.7008333	0.946705365381079	0	1	0	0	0	BGL20_ARATH	Beta-glucosidase 20 (AtBGLU20) (EC 3.2.1.21)	BGLU20 At1g75940 T4O12.15	Arabidopsis thaliana (Mouse-ear cress)
TRINITY_DN165735_c0_g1	0	0	0	0	0.3948333	NA	0	0	0	0	0	NA	NA	NA	NA
TRINITY_DN165736_c1_g1	0	0	0	0.1258333	0	NA	0	0	0	0	0	NA	NA	NA	NA
TRINITY_DN165743_c0_g1	0	0.02433333	0	0.2475	0	NA	0	0	0	0	0	NA	NA	NA	NA
TRINITY_DN165749_c1_g1	0	0	0.4125	0	0	NA	0	0	0	0	0	NA	NA	NA	NA
TRINITY_DN165751_c0_g1	0	1.105667	0.033	0	0	NA	0	0	0	0	0	NA	NA	NA	NA
TRINITY_DN165758_c0_g1	0	0.627	0.32066667	0.04783333	0	0.854673590804434	0	0	0	0	0	NA	NA	NA	NA
TRINITY_DN165761_c0_g1	0	0.1113333	0	0.221	0	NA	0	0	0	0	0	NA	NA	NA	NA
TRINITY_DN165762_c0_g1	0	0	0.3041667	0.0775	0	NA	0	0	0	0	0	NA	NA	NA	NA
TRINITY_DN165762_c0_g2	0	0	0.3256667	0.1938333	0.1405	0.94364542918997	0	0	0	0	0	NA	NA	NA	NA
TRINITY_DN165766_c0_g1	0	0.0905	0	0	0	NA	0	0	0	0	0	NA	NA	NA	NA
TRINITY_DN165772_c0_g1	0	0	0.2103333	0.1756667	0	NA	0	0	0	0	0	NA	NA	NA	NA
TRINITY_DN165772_c3_g1	0	0	0.2388333	0	0	NA	0	0	0	0	0	NA	NA	NA	NA
TRINITY_DN165773_c0_g2	0	0.3813333	0	0	0	NA	0	0	0	0	0	NA	NA	NA	NA
TRINITY_DN165779_c0_g1	0	0	0	1.2965	0.4536667	0.890809479864421	0	0	0	1	0	NA	NA	NA	NA
TRINITY_DN165780_c0_g1	0	0.57283333	0	0.08433333	0.72333333	0.920793737358564	0	0	0	0	0	NA	NA	NA	NA
TRINITY_DN165780_c0_g2	0	0	0	0.3421667	0.3405	0.986375439912825	0	0	0	0	0	NA	NA	NA	NA
TRINITY_DN165784_c1_g1	0	0.1623333	0.2213333	0	0	NA	0	0	0	0	0	NA	NA	NA	NA
TRINITY_DN165787_c0_g1	0	0	0	0.813666667	0.007166667	NA	0	0	0	0	0	PSAL_HORVU	Photosystem I reaction center subunit XI, chloroplastic (PSI-L) (PSI subunit V)	PSAL	Hordeum vulgare (Barley)
TRINITY_DN165789_c0_g1	0	0.03366667	0.0115	0.0305	0.151	NA	0	0	0	0	0	NA	NA	NA	NA
TRINITY_DN165794_c0_g1	0	0.058	0.06616667	0.1865	0.04016667	NA	0	0	0	0	0	NA	NA	NA	NA
TRINITY_DN165798_c0_g2	0	0	0.08166667	0.17766667	0	NA	0	0	0	0	0	NA	NA	NA	NA
TRINITY_DN165798_c2_g1	0	0	0.4208333	0	0	NA	0	0	0	0	0	NA	NA	NA	NA
TRINITY_DN1658_c0_g1	0	0	0.1341667	0	0	NA	0	0	0	0	0	NA	NA	NA	NA
TRINITY_DN16580_c0_g1	0	0	0.4538333	0	0	1	0	0	0	0	0	NA	NA	NA	NA
TRINITY_DN165800_c0_g1	0	0.479833333	0	0.002333333	0	NA	0	0	0	0	0	NA	NA	NA	NA
TRINITY_DN165803_c0_g1	0	0.008166667	0	0.351333333	0.011666667	NA	0	0	0	0	0	NA	NA	NA	NA
TRINITY_DN165804_c0_g1	0	0	0	3.869667	0	1	0	0	0	1	0	NA	NA	NA	NA
TRINITY_DN165804_c1_g1	0	0	0	2.862333	0	1	0	0	0	1	0	NA	NA	NA	NA
TRINITY_DN165808_c0_g1	0	0.4656667	0	0.0595	0.087	NA	0	0	0	0	0	NA	NA	NA	NA
TRINITY_DN16581_c0_g1	0	0	0	0.07283333	0.13783333	NA	0	0	0	0	0	NA	NA	NA	NA
TRINITY_DN165811_c0_g1	0	0.7518333	0	0	0	NA	0	0	0	0	0	IAP_GVCPM	Apoptosis inhibitor IAP	IAP	Cydia pomonella granulosis virus (isolate Mexico/1963) (CpGV) (Cydia pomonella granulovirus)
TRINITY_DN165814_c0_g2	0	0	0.04233333	0.127	0.02933333	NA	0	0	0	0	0	NA	NA	NA	NA
TRINITY_DN165814_c0_g3	0	0	0	0.042	0.1316667	NA	0	0	0	0	0	NA	NA	NA	NA
TRINITY_DN165815_c0_g1	0	0.83633333	0	0.89316667	0.08883333	0.784943041938546	0	0	0	1	0	NA	NA	NA	NA
TRINITY_DN165816_c0_g1	0	0.09966667	0	0	0.10916667	NA	0	0	0	0	0	NA	NA	NA	NA
TRINITY_DN165816_c0_g2	0	0.077	0	0.1755	0.2828333	NA	0	0	0	0	0	NA	NA	NA	NA
TRINITY_DN165819_c0_g1	0	0	0	0.2823333	0.041	NA	0	0	0	0	0	NA	NA	NA	NA
TRINITY_DN165822_c1_g1	0	0.3075	0.047	0	0.071	NA	0	0	0	0	0	NA	NA	NA	NA
TRINITY_DN165832_c0_g1	0	0.15466667	0	0.03916667	0	NA	0	0	0	0	0	NA	NA	NA	NA
TRINITY_DN165836_c0_g1	0	0.8308333	0	0.2605	1.041	0.701554559439725	0	0	0	0	1	SPA1_ARATH	Protein SUPPRESSOR OF PHYA-105 1 (EC 2.7.-.-)	SPA1 At2g46340/At2g46350 F11C10.3/F11C10.4	Arabidopsis thaliana (Mouse-ear cress)
TRINITY_DN165837_c0_g1	0	0.006333333	0	0.303666667	0.058166667	NA	0	0	0	0	0	PMA1_DUNBI	Plasma membrane ATPase (EC 7.1.2.1) (Proton pump)	PMA1	Dunaliella bioculata (Green alga)
TRINITY_DN165841_c0_g1	0	1.3405	0	0.284666667	0.006166667	0.955443786739806	0	0	0	0	0	NA	NA	NA	NA
TRINITY_DN165842_c0_g1	0	0.6145	0	0	0	NA	0	0	0	0	0	NA	NA	NA	NA
TRINITY_DN165842_c0_g2	0	0.1608333	0	0	0	NA	0	0	0	0	0	NA	NA	NA	NA
TRINITY_DN165844_c0_g1	0	27.903333333	0.009833333	0.004166667	0.154333333	1	0	1	0	0	0	FPF1_SINAL	NA	NA	NA
TRINITY_DN165848_c0_g1	0	0.6543333	0.03	0.3651667	8.2336667	0.960335135672118	0	0	0	0	1	NA	NA	NA	NA
TRINITY_DN165848_c1_g1	0	0.7698333	0	0.4336667	1.5793333	0.897764205696705	0	0	0	0	1	NA	NA	NA	NA
TRINITY_DN165848_c1_g3	0	1.0833333	0	0.5146667	12.2301667	0.954607621642047	0	0	0	0	1	NA	NA	NA	NA
TRINITY_DN165851_c0_g1	0	0	0	0	0.1446667	NA	0	0	0	0	0	NA	NA	NA	NA
TRINITY_DN165852_c1_g2	0	0.1	0.10933333	0	0.03716667	NA	0	0	0	0	0	NA	NA	NA	NA
TRINITY_DN165853_c1_g1	0	0	0.2145	0	0	NA	0	0	0	0	0	NA	NA	NA	NA
TRINITY_DN165853_c2_g1	0	0	0	0.1255	0.33	NA	0	0	0	0	0	NA	NA	NA	NA
TRINITY_DN165853_c2_g2	0	0	0.5136667	0	0.304	0.866506031086601	0	0	0	0	0	NA	NA	NA	NA
TRINITY_DN165853_c2_g3	0	0.1358333	1.064	0.6735	0	0.813864178991611	0	0	0	0	0	NA	NA	NA	NA
TRINITY_DN165857_c0_g1	0	0.1643333	0	0	0	NA	0	0	0	0	0	NA	NA	NA	NA
TRINITY_DN165862_c0_g1	0	0.5748333	0	2.8183333	1.1388333	0.85372968768979	0	0	0	1	0	R13L4_ARATH	Disease resistance RPP13-like protein 4 (Disease resistance protein ZAR1) (Protein HOPZ-ACTIVATED RESISTANCE 1) (AtZAR1)	RPP13L4 ZAR1 At3g50950 F18B3.230	Arabidopsis thaliana (Mouse-ear cress)
TRINITY_DN165863_c0_g1	0	0	0	0.279333333	0.007333333	NA	0	0	0	0	0	RS6_ASPOF	40S ribosomal protein S6	rps6	Asparagus officinalis (Garden asparagus)
TRINITY_DN165865_c0_g1	0	0	0.3758333	0	0.6321667	0.93500335318899	0	0	0	0	0	NA	NA	NA	NA
TRINITY_DN165870_c0_g1	0	0.02	0	0.11566667	0.09033333	NA	0	0	0	0	0	NA	NA	NA	NA
TRINITY_DN165871_c0_g1	0	16.212333	0	5.170333	61.401333	0.755441311701776	0	0	0	0	1	LK111_ARATH	Putative L-type lectin-domain containing receptor kinase I.11 (LecRK-I.11) (EC 2.7.11.1)	LECRK111 At5g60320 K9B18.1	Arabidopsis thaliana (Mouse-ear cress)
TRINITY_DN165871_c1_g1	0	0	0	0	0.8803333	NA	0	0	0	0	0	NA	NA	NA	NA
TRINITY_DN165872_c0_g1	0	0	0	0.3125	0	NA	0	0	0	0	0	NA	NA	NA	NA
TRINITY_DN165873_c0_g1	0	0.26416667	0	0	0.07833333	NA	0	0	0	0	0	NA	NA	NA	NA
TRINITY_DN165873_c0_g2	0	0.262	0	0	0.0535	NA	0	0	0	0	0	NA	NA	NA	NA
TRINITY_DN165879_c0_g1	0	0	0.04533333	0.15783333	0	NA	0	0	0	0	0	NA	NA	NA	NA
TRINITY_DN165880_c0_g1	0	0	0	0.01433333	1.26333333	1	0	0	0	0	1	DIOX5_ARATH	Probable 2-oxoglutarate-dependent dioxygenase At5g05600 (EC 1.14.11.-)	At5g05600 MOP10.14	Arabidopsis thaliana (Mouse-ear cress)
TRINITY_DN165883_c0_g1	0	0	0.05583333	0.031	0.1005	NA	0	0	0	0	0	Y3093_ARATH	Uncharacterized protein At3g60930, chloroplastic	At3g60930 T27I15_20	Arabidopsis thaliana (Mouse-ear cress)
TRINITY_DN165885_c1_g2	0	0	0.125	0	0.2678333	NA	0	0	0	0	0	NA	NA	NA	NA
TRINITY_DN165885_c2_g1	0	0.21833333	0.05883333	0	0	NA	0	0	0	0	0	NA	NA	NA	NA
TRINITY_DN165886_c0_g1	0	0	0	0.7568333	0.044	NA	0	0	0	0	0	UCRIA_CHLRE	Cytochrome b6-f complex iron-sulfur subunit, chloroplastic (EC 7.1.1.6) (Plastohydroquinone:plastocyanin oxidoreductase iron-sulfur protein) (Rieske iron-sulfur protein) (ISP) (RISP)	petC	Chlamydomonas reinhardtii (Chlamydomonas smithii)
TRINITY_DN165887_c0_g2	0	0.07233333	0.12966667	0.03033333	0.03416667	NA	0	0	0	0	0	NA	NA	NA	NA
TRINITY_DN165889_c2_g1	0	0.1103333	0	0	0	NA	0	0	0	0	0	NA	NA	NA	NA
TRINITY_DN16589_c0_g1	0	0.0745	0	0.048	0	NA	0	0	0	0	0	NA	NA	NA	NA
TRINITY_DN165891_c0_g1	0	1.231833	0	0.585	1.249	0.595864813561892	0	0	0	0	0	NA	NA	NA	NA
TRINITY_DN165892_c1_g1	0	0.3168333	0	0	0	NA	0	0	0	0	0	NA	NA	NA	NA
TRINITY_DN165894_c0_g1	0	0.8551667	0	0	5.1225	0.962229821276061	0	0	0	0	1	NA	NA	NA	NA
TRINITY_DN165896_c0_g1	0	9.061333	0	4.430667	20.5735	0.700053204020537	0	0	0	0	1	LRK22_ARATH	Putative L-type lectin-domain containing receptor kinase II.2 (LecRK-II.2) (EC 2.7.11.1)	LECRK22 At5g59270 MNC17.20	Arabidopsis thaliana (Mouse-ear cress)
TRINITY_DN165896_c0_g2	0	0	0	0.2176667	0	NA	0	0	0	0	0	LRK22_ARATH	Putative L-type lectin-domain containing receptor kinase II.2 (LecRK-II.2) (EC 2.7.11.1)	LECRK22 At5g59270 MNC17.20	Arabidopsis thaliana (Mouse-ear cress)
TRINITY_DN165897_c0_g1	0	1.6798333	0	0.7228333	0.7188333	0.692231528806247	0	0	0	0	0	NA	NA	NA	NA
TRINITY_DN16590_c0_g1	0	0	0	0.712	0	NA	0	0	0	0	0	NA	NA	NA	NA
TRINITY_DN165904_c0_g1	0	0	0	7.543333	0	1	0	0	0	1	0	AHP5_ARATH; PHP2_ORYSJ	Histidine-containing phosphotransfer protein 5; Pseudo histidine-containing phosphotransfer protein 2 (OsHpt4)	AHP5 At1g03430 F21B7.5; PHP2 Os05g0186100 LOC_Os05g09410	Arabidopsis thaliana (Mouse-ear cress); Oryza sativa subsp. japonica (Rice)
TRINITY_DN165906_c0_g1	0	0	0	0	1.0395	NA	0	0	0	0	0	NA	NA	NA	NA
TRINITY_DN165906_c0_g2	0	0	0	0	0.321	NA	0	0	0	0	0	NA	NA	NA	NA
TRINITY_DN165906_c0_g3	0	0	0	0	0.1451667	NA	0	0	0	0	0	NA	NA	NA	NA
TRINITY_DN165916_c0_g2	0	0	0.03533333	0.06933333	0.04333333	NA	0	0	0	0	0	NA	NA	NA	NA
TRINITY_DN165917_c0_g1	0	0	0	3.56	0	1	0	0	0	1	0	NA	NA	NA	NA
TRINITY_DN165918_c0_g1	0	0.42983333	0	0.01233333	0.11966667	NA	0	0	0	0	0	SAU50_ARATH	Auxin-responsive protein SAUR50 (Protein SMALL AUXIN UP RNA 50)	SAUR50 At4g34760 T4L20.340	Arabidopsis thaliana (Mouse-ear cress)
TRINITY_DN16592_c0_g1	0	0	0	0	0.256	NA	0	0	0	0	0	NA	NA	NA	NA
TRINITY_DN165921_c0_g1	0	0.09716667	0.04866667	0	0.82283333	NA	0	0	0	0	0	NA	NA	NA	NA
TRINITY_DN165922_c0_g2	0	0.105	0	0.102	0	NA	0	0	0	0	0	NA	NA	NA	NA
TRINITY_DN165928_c0_g1	0	0.063	0	0.7636667	0	1	0	0	0	0	0	NA	NA	NA	NA
TRINITY_DN165930_c0_g1	0	0.73816667	0	0	0.04883333	1	0	0	0	0	0	NA	NA	NA	NA
TRINITY_DN165933_c0_g1	0	1.88083333	0	0	0.03533333	NA	0	0	0	0	0	NA	NA	NA	NA
TRINITY_DN165935_c0_g2	0	0	0.1085	0	0	NA	0	0	0	0	0	NA	NA	NA	NA
TRINITY_DN165935_c1_g1	0	0.21	0	0	0	NA	0	0	0	0	0	NA	NA	NA	NA
TRINITY_DN165939_c0_g2	0	0	0	0.1573333	0	NA	0	0	0	0	0	NA	NA	NA	NA
TRINITY_DN165939_c1_g1	0	0	0.1265	0.1626667	0	NA	0	0	0	0	0	NA	NA	NA	NA
TRINITY_DN16594_c0_g1	0	0.06066667	0.041	0.04033333	0	NA	0	0	0	0	0	NA	NA	NA	NA
TRINITY_DN165941_c0_g1	0	0	0.1021667	0	0	NA	0	0	0	0	0	NA	NA	NA	NA
TRINITY_DN165943_c0_g2	0	0	0.4348333	0	0	NA	0	0	0	0	0	NA	NA	NA	NA
TRINITY_DN165944_c0_g1	0	0	0	0.1843333	0	NA	0	0	0	0	0	NA	NA	NA	NA
TRINITY_DN165953_c3_g1	0	0	0	0.8296667	0	NA	0	0	0	0	0	NA	NA	NA	NA
TRINITY_DN165955_c0_g1	0	0.4261667	0	0	0.6043333	1	0	0	0	0	0	NA	NA	NA	NA
TRINITY_DN165959_c0_g1	0	0	0	0	0.2778333	NA	0	0	0	0	0	NA	NA	NA	NA
TRINITY_DN165960_c0_g1	0	0	0	1.22583333	0.06716667	NA	0	0	0	0	0	RCA_CHLRE	Ribulose bisphosphate carboxylase/oxygenase activase, chloroplastic (RA) (RuBisCO activase)		Chlamydomonas reinhardtii (Chlamydomonas smithii)
TRINITY_DN165965_c0_g1	0	52.514333	0	7.874167	6.332167	0.733273492048243	0	1	0	0	0	NA	NA	NA	NA
TRINITY_DN165971_c0_g1	0	0.187833333	0.005833333	0.087	0	NA	0	0	0	0	0	NA	NA	NA	NA
TRINITY_DN165974_c0_g1	0	0	0.1601667	0	0	NA	0	0	0	0	0	NA	NA	NA	NA
TRINITY_DN165977_c0_g1	0	0	0.005666667	0.3645	0	NA	0	0	0	0	0	NA	NA	NA	NA
TRINITY_DN165981_c0_g1	0	1.158	0	0	0	1	0	1	0	0	0	NA	NA	NA	NA
TRINITY_DN165984_c0_g1	0	0.134	0	0	1.551333	1	0	0	0	0	1	NA	NA	NA	NA
TRINITY_DN165985_c0_g1	0	0.091	0	0.179	0	NA	0	0	0	0	0	NA	NA	NA	NA
TRINITY_DN165986_c0_g1	0	0	0	0	0.2145	NA	0	0	0	0	0	NA	NA	NA	NA
TRINITY_DN165990_c0_g1	0	0.1325	0	0.1523333	0	NA	0	0	0	0	0	NA	NA	NA	NA
TRINITY_DN165996_c1_g1	0	7.4016667	0.3346667	1.1511667	1.6685	0.745822994827717	0	0	0	0	0	CRSP_ARATH; SBT31_ARATH; SBT3G_ARATH; SBT3H_ARATH; SBT51_ARATH	CO(2)-response secreted protease (Subtilisin-like serine protease) (AtSBT5.2) (Tripeptidyl-peptidase II) (EC 3.4.14.10); Subtilisin-like protease SBT3.1 (EC 3.4.21.-) (Subtilase subfamily 3 member 1) (AtSBT3.1); Subtilisin-like protease SBT3.16 (EC 3.4.21.-) (Subtilase subfamily 3 member 16) (AtSBT3.16); Subtilisin-like protease SBT3.17 (EC 3.4.21.-) (Subtilase subfamily 3 member 17) (AtSBT3.17); Subtilisin-like protease SBT5.1 (EC 3.4.21.-) (Subtilase subfamily 5 member 1) (AtSBT5.1)	CRSP SBT5.2 At1g20160 T20H2.6; SBT3.1 At4g21323 T6K22.50; SBT3.16 At1g66210 T6J19.3; SBT3.17 At1g66220 T6J19.4; SBT5.1 At1g20150 T20H2.7	Arabidopsis thaliana (Mouse-ear cress); Arabidopsis thaliana (Mouse-ear cress); Arabidopsis thaliana (Mouse-ear cress); Arabidopsis thaliana (Mouse-ear cress); Arabidopsis thaliana (Mouse-ear cress)
TRINITY_DN165996_c1_g2	0	0.432	0	0.1478333	0.572	0.869459429531708	0	0	0	0	0	SBT3H_ARATH	Subtilisin-like protease SBT3.17 (EC 3.4.21.-) (Subtilase subfamily 3 member 17) (AtSBT3.17)	SBT3.17 At1g66220 T6J19.4	Arabidopsis thaliana (Mouse-ear cress)
TRINITY_DN165997_c0_g1	0	0.3411667	0	5.839	14.1523333	0.843492259156195	0	0	0	0	0	NA	NA	NA	NA
TRINITY_DN16600_c0_g1	0	0.06466667	0.44783333	0	0	NA	0	0	0	0	0	NA	NA	NA	NA
TRINITY_DN166007_c0_g1	0	0	0	0.01566667	0.25816667	NA	0	0	0	0	0	NA	NA	NA	NA
TRINITY_DN166008_c0_g1	0	0.07316667	0	0.0845	0.02866667	NA	0	0	0	0	0	NA	NA	NA	NA
TRINITY_DN16601_c0_g1	0	0.1168333	0.1933333	0.2293333	0	NA	0	0	0	0	0	NA	NA	NA	NA
TRINITY_DN166010_c0_g1	0	0	0	0.2626667	0	NA	0	0	0	0	0	NA	NA	NA	NA
TRINITY_DN166011_c0_g1	0	0	0	0	0.5086667	NA	0	0	0	0	0	NA	NA	NA	NA
TRINITY_DN166011_c0_g2	0	0	0	0.7301667	0.1126667	NA	0	0	0	0	0	NA	NA	NA	NA
TRINITY_DN166012_c0_g2	0	0.03833333	0	0	0.872	NA	0	0	0	0	0	NA	NA	NA	NA
TRINITY_DN166013_c0_g1	0	0.074	0.0495	0.277	0	NA	0	0	0	0	0	NA	NA	NA	NA
TRINITY_DN166016_c0_g2	0	0.1973333	0	0	0.027	NA	0	0	0	0	0	NA	NA	NA	NA
TRINITY_DN166019_c0_g1	0	0.02416667	0	0.053	0.5015	NA	0	0	0	0	0	NA	NA	NA	NA
TRINITY_DN166023_c0_g1	0	0	0.417	0	0	NA	0	0	0	0	0	NA	NA	NA	NA
TRINITY_DN166023_c0_g2	0	0.1045	0.3023333	0	0.1026667	NA	0	0	0	0	0	NA	NA	NA	NA
TRINITY_DN166025_c0_g1	0	0.0125	0	0.1778333	0	NA	0	0	0	0	0	NA	NA	NA	NA
TRINITY_DN166025_c0_g2	0	0	0	0.167	0.0275	NA	0	0	0	0	0	NA	NA	NA	NA
TRINITY_DN166025_c1_g1	0	0	0.1151667	0	0.1473333	NA	0	0	0	0	0	NA	NA	NA	NA
TRINITY_DN166026_c0_g1	0	0	0	0	0.3031667	NA	0	0	0	0	0	NA	NA	NA	NA
TRINITY_DN166027_c0_g1	0	0	0	0	0	NA	0	0	0	0	0	NA	NA	NA	NA
TRINITY_DN166027_c1_g1	0	0.1401667	0	0.149	0	NA	0	0	0	0	0	NA	NA	NA	NA
TRINITY_DN166027_c1_g2	0	0	0.8831667	0	0	1	0	0	0	0	0	NA	NA	NA	NA
TRINITY_DN166027_c1_g3	0	0.08433333	0.06833333	0	0.1035	NA	0	0	0	0	0	NA	NA	NA	NA
TRINITY_DN166027_c2_g1	0	0	0.6001667	0	0	NA	0	0	0	0	0	NA	NA	NA	NA
TRINITY_DN166029_c0_g1	0	0.090333333	0.006166667	0.0915	0.068333333	NA	0	0	0	0	0	NA	NA	NA	NA
TRINITY_DN166032_c0_g1	0	0.1103333	0	0.1733333	0	NA	0	0	0	0	0	NA	NA	NA	NA
TRINITY_DN166032_c1_g1	0	0.1236667	0	0.1031667	0	NA	0	0	0	0	0	NA	NA	NA	NA
TRINITY_DN166033_c0_g2	0	0	0	0.5	0	NA	0	0	0	0	0	NA	NA	NA	NA
TRINITY_DN166034_c0_g1	0	0.40633333	0	0	0.01016667	NA	0	0	0	0	0	NA	NA	NA	NA
TRINITY_DN166037_c0_g1	0	0.2491667	0.1978333	0	0.134	NA	0	0	0	0	0	NA	NA	NA	NA
TRINITY_DN166038_c0_g1	0	16.279	0	0.2518333	3.0531667	0.912705732460066	0	1	0	0	0	NA	NA	NA	NA
TRINITY_DN166039_c1_g1	0	0	0	0	0	NA	0	0	0	0	0	NA	NA	NA	NA
TRINITY_DN166039_c1_g2	0	0	0	0	0.1231667	NA	0	0	0	0	0	NA	NA	NA	NA
TRINITY_DN16604_c0_g1	0	0.16266667	0	0.01933333	0	NA	0	0	0	0	0	NA	NA	NA	NA
TRINITY_DN166058_c0_g1	0	0.01266667	0	0.18683333	0	NA	0	0	0	0	0	NA	NA	NA	NA
TRINITY_DN166059_c1_g1	0	0.1816667	0	0	0	NA	0	0	0	0	0	NA	NA	NA	NA
TRINITY_DN166059_c1_g2	0	0	0	0.192	0	NA	0	0	0	0	0	NA	NA	NA	NA
TRINITY_DN166059_c1_g3	0	0.02483333	0.02433333	0.02066667	0.057	NA	0	0	0	0	0	NA	NA	NA	NA
TRINITY_DN166059_c2_g1	0	0	0	0.1031667	0	NA	0	0	0	0	0	NA	NA	NA	NA
TRINITY_DN166061_c0_g1	0	0	0	0.066	0	NA	0	0	0	0	0	NA	NA	NA	NA
TRINITY_DN166061_c0_g2	0	0	0.10966667	0	0.08533333	NA	0	0	0	0	0	NA	NA	NA	NA
TRINITY_DN166063_c0_g1	0	0	0.09533333	0.164	0	NA	0	0	0	0	0	NA	NA	NA	NA
TRINITY_DN166063_c1_g1	0	0.1556667	0.1471667	0.032	0	NA	0	0	0	0	0	NA	NA	NA	NA
TRINITY_DN166065_c0_g1	0	0.4066667	0	2.3188333	0	0.982210480603872	0	0	0	1	0	NA	NA	NA	NA
TRINITY_DN166066_c0_g1	0	0	0.6713333	0	0	1	0	0	0	0	0	NA	NA	NA	NA
TRINITY_DN166066_c2_g1	0	0.2888333	0.1706667	0	0	0.870906389272542	0	0	0	0	0	NA	NA	NA	NA
TRINITY_DN166066_c3_g1	0	0	0.0365	0.1391667	0	NA	0	0	0	0	0	NA	NA	NA	NA
TRINITY_DN166072_c0_g1	0	0	0.09616667	0	0.04266667	NA	0	0	0	0	0	NA	NA	NA	NA
TRINITY_DN166081_c0_g1	0	0.4945	0.0325	0.9405	8.955833	0.943897644616994	0	0	0	0	1	NA	NA	NA	NA
TRINITY_DN166082_c0_g1	0	0.1065	0	0.28	0.03016667	NA	0	0	0	0	0	NA	NA	NA	NA
TRINITY_DN166082_c0_g2	0	0.08483333	0.092	0	0	NA	0	0	0	0	0	NA	NA	NA	NA
TRINITY_DN166085_c0_g1	0	0.2436667	0	0.151	0.3896667	NA	0	0	0	0	0	NA	NA	NA	NA
TRINITY_DN166085_c1_g1	0	0.325	0	0.1511667	0	NA	0	0	0	0	0	NA	NA	NA	NA
TRINITY_DN166088_c0_g1	0	0.1315	0.01416667	0.0595	0.03183333	NA	0	0	0	0	0	KASC1_ARATH	3-oxoacyl-[acyl-carrier-protein] synthase I, chloroplastic (EC 2.3.1.41) (Beta-ketoacyl-ACP synthase I) (KAS I)	KAS1 At5g46290 MPL12.7	Arabidopsis thaliana (Mouse-ear cress)
TRINITY_DN166090_c0_g1	0	0.4805	0	0.02666667	0	NA	0	0	0	0	0	NA	NA	NA	NA
TRINITY_DN166092_c0_g2	0	0	0	0.1896667	0	NA	0	0	0	0	0	MSRB5_ARATH	Peptide methionine sulfoxide reductase B5 (AtMSRB5) (EC 1.8.4.12) (Peptide-methionine (R)-S-oxide reductase)	MSRB5 At4g04830 T4B21.5	Arabidopsis thaliana (Mouse-ear cress)
TRINITY_DN166094_c0_g1	0	0	0.4895	0	0	1	0	0	0	0	0	NA	NA	NA	NA
TRINITY_DN166095_c2_g1	0	1.375167	0	0	0	1	0	1	0	0	0	NA	NA	NA	NA
TRINITY_DN166098_c0_g1	0	1.092666667	0	0.008333333	0	NA	0	0	0	0	0	NA	NA	NA	NA
TRINITY_DN166099_c0_g1	0	0	0.4145	0	0.2095	NA	0	0	0	0	0	NA	NA	NA	NA
TRINITY_DN166101_c0_g1	0	0.08566667	0.18833333	0	0	NA	0	0	0	0	0	SAP5_ARATH	Zinc finger A20 and AN1 domain-containing stress-associated protein 5 (AtSAP5)	SAP5 At3g12630 T2E22.105 T2E22.6	Arabidopsis thaliana (Mouse-ear cress)
TRINITY_DN166102_c0_g2	0	0	0	0	0.2826667	NA	0	0	0	0	0	NA	NA	NA	NA
TRINITY_DN166105_c0_g1	0	0.14333333	0	0.09033333	0	NA	0	0	0	0	0	NA	NA	NA	NA
TRINITY_DN16611_c0_g1	0	0.07666667	0.073	0.05783333	0.055	NA	0	0	0	0	0	NA	NA	NA	NA
TRINITY_DN166110_c0_g1	0	0.13516667	0.0315	0.72583333	0.06166667	1	0	0	0	0	0	HS17C_ARATH	17.6 kDa class I heat shock protein 3 (17.6 kDa heat shock protein 3) (AtHsp17.6C)	HSP17.6C At1g53540 F22G10.20	Arabidopsis thaliana (Mouse-ear cress)
TRINITY_DN166111_c0_g2	0	0.106	0.15616667	0.05766667	0	NA	0	0	0	0	0	NA	NA	NA	NA
TRINITY_DN166111_c1_g1	0	0	0.7426667	0.0325	0.4371667	0.867101937391337	0	0	0	0	0	NA	NA	NA	NA
TRINITY_DN166112_c0_g1	0	0.1121667	0	0.3128333	0.9468333	0.975207455498364	0	0	0	0	0	RCH1_ARATH; Y2241_ARATH	LRR receptor-like serine/threonine-protein kinase RCH1 (EC 2.7.11.1) (Protein ROOT CLAVATA-HOMOLOG1 1); Putative leucine-rich repeat receptor-like serine/threonine-protein kinase At2g24130 (EC 2.7.11.1)	RCH1 At5g48940 K19E20.5; At2g24130 F27D4.4	Arabidopsis thaliana (Mouse-ear cress); Arabidopsis thaliana (Mouse-ear cress)
TRINITY_DN166114_c0_g1	0	0.2558333	0.469	0.3665	0.2761667	NA	0	0	0	0	0	NA	NA	NA	NA
TRINITY_DN166119_c0_g1	0	0.1406667	0.1085	0	0	NA	0	0	0	0	0	NA	NA	NA	NA
TRINITY_DN166120_c0_g1	0	0.07483333	0.2295	0.20033333	0	NA	0	0	0	0	0	NA	NA	NA	NA
TRINITY_DN166122_c0_g1	0	0.09133333	0.05783333	0.077	0	NA	0	0	0	0	0	NA	NA	NA	NA
TRINITY_DN166126_c0_g1	0	0	0	0	0	NA	0	0	0	0	0	NA	NA	NA	NA
TRINITY_DN166128_c1_g1	0	0	0.1153333	0	0.199	NA	0	0	0	0	0	NA	NA	NA	NA
TRINITY_DN166128_c2_g2	0	0.1581667	0	0.1573333	0	NA	0	0	0	0	0	NA	NA	NA	NA
TRINITY_DN166128_c3_g1	0	0	0	0.1011667	0	NA	0	0	0	0	0	NA	NA	NA	NA
TRINITY_DN166129_c0_g1	0	0.1651667	0	0	0	NA	0	0	0	0	0	NA	NA	NA	NA
TRINITY_DN16613_c0_g1	0	0	0	0	0.1721667	NA	0	0	0	0	0	NA	NA	NA	NA
TRINITY_DN166134_c0_g1	0	0	0.4163333	0	0	NA	0	0	0	0	0	NA	NA	NA	NA
TRINITY_DN166135_c0_g1	0	0.472833333	0	0.008166667	0	NA	0	0	0	0	0	NA	NA	NA	NA
TRINITY_DN166136_c0_g1	0	0	0	16.09167	0	1	0	0	0	1	0	CRK19_ARATH	Cysteine-rich receptor-like protein kinase 19 (Cysteine-rich RLK19) (EC 2.7.11.-)	CRK19 At4g23270 F21P8.160	Arabidopsis thaliana (Mouse-ear cress)
TRINITY_DN166137_c0_g2	0	0.12483333	0.24716667	0.03216667	0.07033333	NA	0	0	0	0	0	NA	NA	NA	NA
TRINITY_DN166137_c0_g3	0	0.13216667	0.08733333	0	0	NA	0	0	0	0	0	NA	NA	NA	NA
TRINITY_DN16614_c0_g1	0	0	0	0	0.289	NA	0	0	0	0	0	NA	NA	NA	NA
TRINITY_DN166142_c0_g1	0	0.1583333	0	0	0.1081667	NA	0	0	0	0	0	SWT3B_ORYSJ	Bidirectional sugar transporter SWEET3b (OsSWEET3b)	SWEET3B Os01g0220700 LOC_Os01g12130 OsJ_00913 P0483F08.29	Oryza sativa subsp. japonica (Rice)
TRINITY_DN166144_c0_g1	0	0	0	0.1756667	0	NA	0	0	0	0	0	NA	NA	NA	NA
TRINITY_DN166148_c0_g1	0	1.434833	0	3.707	4.6725	0.70841779926007	0	0	0	0	0	CP74_LINUS	Allene oxide synthase, chloroplastic (EC 4.2.1.92) (Cytochrome P450 74A) (Hydroperoxide dehydrase)	CYP74A CYP74	Linum usitatissimum (Flax) (Linum humile)
TRINITY_DN166154_c0_g1	0	0.08233333	0	0.07133333	4.336	1	0	0	0	0	1	NIP11_MAIZE	Aquaporin NIP1-1 (NOD26-like intrinsic protein 1-1) (ZmNIP1-1) (ZmNIP1;1)	NIP1-1	Zea mays (Maize)
TRINITY_DN166155_c0_g1	0	0.87933333	0	0.02933333	0.05383333	NA	0	0	0	0	0	HIP39_ARATH	Heavy metal-associated isoprenylated plant protein 39 (AtHIP39)	HIPP39 At1g01490 F22L4.5	Arabidopsis thaliana (Mouse-ear cress)
TRINITY_DN166160_c1_g1	0	0	0.3556667	0	0	NA	0	0	0	0	0	NA	NA	NA	NA
TRINITY_DN166167_c0_g1	0	0.4556667	0	0	0	NA	0	0	0	0	0	NA	NA	NA	NA
TRINITY_DN166168_c1_g1	0	0.0765	0.6343333	0	0	NA	0	0	0	0	0	NA	NA	NA	NA
TRINITY_DN166169_c0_g1	0	0.077	0.05083333	0.116	0.08416667	NA	0	0	0	0	0	NA	NA	NA	NA
TRINITY_DN166170_c0_g1	0	0.1855	0.05033333	0.05316667	0.03966667	NA	0	0	0	0	0	NA	NA	NA	NA
TRINITY_DN166177_c0_g1	0	0	0	0.1918333	0	NA	0	0	0	0	0	NA	NA	NA	NA
TRINITY_DN166179_c0_g1	0	0.3656667	0	0	0	NA	0	0	0	0	0	NA	NA	NA	NA
TRINITY_DN166179_c0_g3	0	0.2033333	0	0	0	NA	0	0	0	0	0	NA	NA	NA	NA
TRINITY_DN16618_c0_g1	0	0	0	0.08433333	0.09283333	NA	0	0	0	0	0	NA	NA	NA	NA
TRINITY_DN166183_c0_g1	0	0.03133333	0	0	0.2545	NA	0	0	0	0	0	NA	NA	NA	NA
TRINITY_DN166187_c0_g1	0	0.06883333	0.0615	0.0295	0	NA	0	0	0	0	0	NA	NA	NA	NA
TRINITY_DN16619_c0_g1	0	0.133	0	0.0425	0	NA	0	0	0	0	0	NA	NA	NA	NA
TRINITY_DN166191_c0_g2	0	0.0565	0.04166667	0.14	0.08266667	NA	0	0	0	0	0	NA	NA	NA	NA
TRINITY_DN166191_c0_g4	0	0.10216667	0.07316667	0.09933333	0.0535	NA	0	0	0	0	0	NA	NA	NA	NA
TRINITY_DN166192_c0_g1	0	0.05766667	0	0.3	1.86266667	0.956676341833044	0	0	0	0	1	NA	NA	NA	NA
TRINITY_DN166194_c0_g1	0	3.304833	0	2.020833	20.2745	0.806934028231135	0	0	0	0	0	C71BC_ARATH; C76C1_ARATH	Cytochrome P450 71B12 (EC 1.14.-.-); Cytochrome P450 76C1 (EC 1.14.-.-)	CYP71B12 At5g25130 F21J6.2; CYP76C1 At2g45560 F17K2.9	Arabidopsis thaliana (Mouse-ear cress); Arabidopsis thaliana (Mouse-ear cress)
TRINITY_DN166196_c1_g1	0	0.32116667	0.07683333	0	0	NA	0	0	0	0	0	NA	NA	NA	NA
TRINITY_DN166196_c1_g2	0	0.1308333	0.6073333	0	0	NA	0	0	0	0	0	NA	NA	NA	NA
TRINITY_DN166199_c0_g1	0	0	0	0.3033333	0	NA	0	0	0	0	0	NA	NA	NA	NA
TRINITY_DN166200_c0_g1	0	0.2993333	0	0.1173333	0.1135	NA	0	0	0	0	0	RLP12_ARATH	Receptor-like protein 12 (AtRLP12)	RLP12 At1g71400 F26A9.22 F3I17.30	Arabidopsis thaliana (Mouse-ear cress)
TRINITY_DN166201_c0_g1	0	0.1616667	0.0375	0.09	0.2023333	NA	0	0	0	0	0	NA	NA	NA	NA
TRINITY_DN166209_c0_g1	0	17.56	0	104.506	1341.977	0.713101290497609	0	0	0	0	1	NA	NA	NA	NA
TRINITY_DN166213_c0_g1	0	0.02933333	0	0.3655	0.619	0.839541787800009	0	0	0	0	0	EFR_ARATH	LRR receptor-like serine/threonine-protein kinase EFR (EC 2.7.11.1) (Elongation factor Tu receptor) (EF-Tu receptor)	EFR At5g20480 F7C8.70	Arabidopsis thaliana (Mouse-ear cress)
TRINITY_DN166213_c0_g2	0	0	0	0	1.069	1	0	0	0	0	0	Y4265_ARATH	LRR receptor-like serine/threonine-protein kinase (EC 2.7.11.1) (LRR receptor-like serine/threonine-protein kinase At4g26540) (Protein RECEPTOR OF RGF1) (Protein RGF1 INSENSITIVE 3)	RGI3 RGFR1 At4g26540 M3E9.30	Arabidopsis thaliana (Mouse-ear cress)
TRINITY_DN166214_c0_g1	0	0.89583333	0	0.04466667	0	NA	0	0	0	0	0	NA	NA	NA	NA
TRINITY_DN166214_c0_g2	0	0.6653333	0	0	0	NA	0	0	0	0	0	NA	NA	NA	NA
TRINITY_DN166214_c0_g3	0	0.4688333	0	0	0	NA	0	0	0	0	0	NA	NA	NA	NA
TRINITY_DN166217_c1_g1	0	0.4836667	0	0	0	NA	0	0	0	0	0	NA	NA	NA	NA
TRINITY_DN166217_c2_g1	0	0	0	0.3446667	0	NA	0	0	0	0	0	NA	NA	NA	NA
TRINITY_DN166219_c0_g1	0	0.2278333	0	0.0305	0.104	NA	0	0	0	0	0	NA	NA	NA	NA
TRINITY_DN16622_c0_g1	0	0.06533333	0.05416667	0.02283333	0	NA	0	0	0	0	0	NA	NA	NA	NA
TRINITY_DN166222_c0_g1	0	0.08866667	0.007	0.02766667	0	NA	0	0	0	0	0	NA	NA	NA	NA
TRINITY_DN166222_c0_g2	0	0.148	0	0.08116667	0.02766667	NA	0	0	0	0	0	NA	NA	NA	NA
TRINITY_DN166223_c0_g1	0	0.086	0	0.09666667	0.18633333	NA	0	0	0	0	0	NA	NA	NA	NA
TRINITY_DN166224_c0_g1	0	0.56916667	0	0.05883333	0.17766667	NA	0	0	0	0	0	NA	NA	NA	NA
TRINITY_DN166225_c0_g1	0	0	0	0	2.0405	1	0	0	0	0	1	NA	NA	NA	NA
TRINITY_DN166225_c1_g1	0	0	0	0	0.1255	NA	0	0	0	0	0	NA	NA	NA	NA
TRINITY_DN166231_c0_g1	0	0.0715	0	0	0.1921667	NA	0	0	0	0	0	NA	NA	NA	NA
TRINITY_DN166231_c1_g3	0	0.02516667	0	0.0785	0.0645	NA	0	0	0	0	0	NA	NA	NA	NA
TRINITY_DN166235_c0_g1	0	0.4863333	0	0	0	NA	0	1	0	0	0	NA	NA	NA	NA
TRINITY_DN166236_c0_g2	0	0	0.121	0	0	NA	0	0	0	0	0	NA	NA	NA	NA
TRINITY_DN166243_c0_g1	0	0	0.7755	0	0	1	0	0	0	0	0	NA	NA	NA	NA
TRINITY_DN166243_c0_g2	0	0	0.9585	0	0	1	0	0	0	0	0	NA	NA	NA	NA
TRINITY_DN166244_c0_g1	0	0.1323333	0	0	0	NA	0	0	0	0	0	NA	NA	NA	NA
TRINITY_DN166245_c1_g1	0	0.10583333	0.05783333	0	0	NA	0	0	0	0	0	NA	NA	NA	NA
TRINITY_DN166247_c0_g1	0	0.3615	0	0.06316667	0.15916667	NA	0	0	0	0	0	NA	NA	NA	NA
TRINITY_DN166248_c0_g1	0	0.3723333	0	0.3818333	0	0.757598026317029	0	0	0	0	0	NA	NA	NA	NA
TRINITY_DN166248_c0_g2	0	0.6228333	0.1548333	0	0.175	NA	0	0	0	0	0	NA	NA	NA	NA
TRINITY_DN166249_c0_g1	0	4.061167	0	40.233667	0	0.940187711587193	0	0	0	1	0	LOX1_ORYSJ	Linoleate 9S-lipoxygenase 1 (EC 1.13.11.58) (9-lipoxygenase) (Lipoxygenase 1) (r9-LOX1)	Os03g0699700 LOC_Os03g49260 OSJNBb0017F17.10	Oryza sativa subsp. japonica (Rice)
TRINITY_DN166250_c0_g1	0	0.1113333	0	0.1298333	0	NA	0	0	0	0	0	NA	NA	NA	NA
TRINITY_DN166253_c0_g1	0	0.0285	0	0.0355	0.1023333	NA	0	0	0	0	0	NA	NA	NA	NA
TRINITY_DN166253_c1_g2	0	0	0.2453333	0	0	NA	0	0	0	0	0	NA	NA	NA	NA
TRINITY_DN166256_c0_g1	0	0.16033333	0.03566667	0.1005	2.62333333	1	0	0	0	0	1	MYB05_ANTMA; MYB40_ANTMA	Myb-related protein 305; Myb-related protein 340	MYB305; MYB340	Antirrhinum majus (Garden snapdragon); Antirrhinum majus (Garden snapdragon)
TRINITY_DN16626_c0_g1	0	0.4728333	0	0	0	NA	0	0	0	0	0	NA	NA	NA	NA
TRINITY_DN166263_c0_g1	0	0.1945	0.0185	0.0425	1.218333	0.981610141908909	0	0	0	0	1	NA	NA	NA	NA
TRINITY_DN166265_c0_g1	0	0	0	0	2.675833	NA	0	0	0	0	0	NA	NA	NA	NA
TRINITY_DN166271_c1_g1	0	0	0	0.17183333	0.01066667	NA	0	0	0	0	0	NA	NA	NA	NA
TRINITY_DN166281_c0_g1	0	0	0.1401667	0	0.2513333	NA	0	0	0	0	0	NA	NA	NA	NA
TRINITY_DN166284_c1_g1	0	0	0.3666667	0	0	NA	0	0	0	0	0	NA	NA	NA	NA
TRINITY_DN166288_c0_g1	0	0.023	0.03616667	0.0855	0.01016667	NA	0	0	0	0	0	NA	NA	NA	NA
TRINITY_DN166290_c1_g1	0	0	0	0.1818333	0	NA	0	0	0	0	0	NA	NA	NA	NA
TRINITY_DN166292_c0_g1	0	0.3038333	0.1165	0	0.1765	0.94585217569478	0	0	0	0	0	NA	NA	NA	NA
TRINITY_DN166293_c0_g1	0	0.4771667	0	0.0105	0	NA	0	0	0	0	0	NA	NA	NA	NA
TRINITY_DN166297_c0_g1	0	0	0	0.341	0.1165	NA	0	0	0	0	0	NA	NA	NA	NA
TRINITY_DN1663_c0_g1	0	0	0.108	0	0	NA	0	0	0	0	0	NA	NA	NA	NA
TRINITY_DN166308_c0_g1	0	0	0	0	0	NA	0	0	0	0	0	NA	NA	NA	NA
TRINITY_DN16631_c0_g1	0	0	0.2388333	0	0	NA	0	0	0	0	0	NA	NA	NA	NA
TRINITY_DN166313_c0_g1	0	0.07866667	0.08933333	0	0	NA	0	0	0	0	0	NA	NA	NA	NA
TRINITY_DN166314_c0_g1	0	0.107	0	0	0	NA	0	0	0	0	0	NA	NA	NA	NA
TRINITY_DN166314_c2_g2	0	0.315	0	0	0	NA	0	0	0	0	0	NA	NA	NA	NA
TRINITY_DN166316_c0_g1	0	0.0405	0.04883333	0.117	0	NA	0	0	0	0	0	NA	NA	NA	NA
TRINITY_DN166316_c0_g3	0	0.0795	0	0.1273333	0.1301667	NA	0	0	0	0	0	NA	NA	NA	NA
TRINITY_DN16632_c0_g1	0	0.1388333	0	0	0	NA	0	0	0	0	0	NA	NA	NA	NA
TRINITY_DN166322_c0_g1	0	5.7393333	0.2566667	0.3556667	34.8381667	0.880802606467136	0	0	0	0	1	NA	NA	NA	NA
TRINITY_DN166328_c2_g2	0	0	0.1113333	0.1735	0	NA	0	0	0	0	0	NA	NA	NA	NA
TRINITY_DN16633_c0_g1	0	0	0	0	0	NA	0	0	0	0	0	NA	NA	NA	NA
TRINITY_DN166332_c0_g1	0	0	0	0.6348333	0	1	0	0	0	0	0	NA	NA	NA	NA
TRINITY_DN166332_c1_g1	0	0	0	1.415667	0.093	1	0	0	0	1	0	NA	NA	NA	NA
TRINITY_DN166335_c0_g2	0	0	0.1838333	0	0	NA	0	0	0	0	0	NA	NA	NA	NA
TRINITY_DN166339_c0_g1	0	0.05383333	0	0.317	0	NA	0	0	0	0	0	NA	NA	NA	NA
TRINITY_DN16634_c0_g1	0	0	0	0.134	0.1345	NA	0	0	0	0	0	NA	NA	NA	NA
TRINITY_DN166342_c0_g1	0	1.3115	0	0.06533333	84.54316667	0.976232719080422	0	0	0	0	1	NA	NA	NA	NA
TRINITY_DN166346_c0_g2	0	0	0	0	0.302	NA	0	0	0	0	0	NA	NA	NA	NA
TRINITY_DN166348_c0_g1	0	0.05616667	0.035	0.07566667	0	NA	0	0	0	0	0	NA	NA	NA	NA
TRINITY_DN166348_c1_g1	0	0.1655	0	0.564	0	1	0	0	0	0	0	NA	NA	NA	NA
TRINITY_DN166348_c1_g2	0	0	1.1825	0	0	NA	0	0	0	0	0	NA	NA	NA	NA
TRINITY_DN166348_c1_g4	0	0.3001667	0	0	0.38	0.964812202078362	0	0	0	0	0	NA	NA	NA	NA
TRINITY_DN16635_c0_g1	0	0.06233333	0	0.23566667	0	NA	0	0	0	0	0	NA	NA	NA	NA
TRINITY_DN166350_c0_g1	0	0	0	0.02583333	4.12	1	0	0	0	0	1	DIOX2_PAPSO; DIOX3_PAPSO	Probable 2-oxoglutarate/Fe(II)-dependent dioxygenase (EC 1.14.11.-); Codeine O-demethylase (EC 1.14.11.32)	DIOX2; CODM DIOX3	Papaver somniferum (Opium poppy); Papaver somniferum (Opium poppy)
TRINITY_DN166352_c0_g1	0	0.05583333	0.20216667	0.04283333	0.12416667	NA	0	0	0	0	0	NA	NA	NA	NA
TRINITY_DN166353_c0_g1	0	0	0.08016667	0.55716667	0.16233333	NA	0	0	0	0	0	NA	NA	NA	NA
TRINITY_DN166355_c0_g1	0	0.325	0	0.2716667	0.9703333	0.980245421198664	0	0	0	0	1	NA	NA	NA	NA
TRINITY_DN166355_c0_g2	0	0	0	0	0.2085	NA	0	0	0	0	0	NA	NA	NA	NA
TRINITY_DN166357_c0_g1	0	0.03916667	0.0335	0.1155	0.1585	NA	0	0	0	0	0	NA	NA	NA	NA
TRINITY_DN166359_c0_g1	0	0.0335	0	1.116333	0	1	0	0	0	1	0	NA	NA	NA	NA
TRINITY_DN166359_c0_g2	0	0.1143333	0	0	0.3586667	NA	0	0	0	0	0	NA	NA	NA	NA
TRINITY_DN166360_c0_g1	0	0.143	0.02533333	0	0	NA	0	0	0	0	0	NA	NA	NA	NA
TRINITY_DN166361_c0_g1	0	0	0.08083333	0	0	NA	0	0	0	0	0	NA	NA	NA	NA
TRINITY_DN166361_c0_g5	0	0.1276667	0	0	0	NA	0	0	0	0	0	POLX_TOBAC	Retrovirus-related Pol polyprotein from transposon TNT 1-94 [Includes: Protease (EC 3.4.23.-); Reverse transcriptase (EC 2.7.7.49); Endonuclease]		Nicotiana tabacum (Common tobacco)
TRINITY_DN166365_c2_g1	0	0.3881667	0	0	0	NA	0	0	0	0	0	NA	NA	NA	NA
TRINITY_DN166366_c0_g1	0	0.03416667	0.07066667	0.17516667	0.02666667	NA	0	0	0	0	0	NA	NA	NA	NA
TRINITY_DN166366_c1_g1	0	0.1726667	0.101	0	0	NA	0	0	0	0	0	NA	NA	NA	NA
TRINITY_DN166369_c0_g1	0	0	0	1.334333	0	1	0	0	0	1	0	NA	NA	NA	NA
TRINITY_DN166369_c0_g2	0	0	0	0.5136667	0	NA	0	0	0	0	0	NA	NA	NA	NA
TRINITY_DN16637_c0_g1	0	0	1.036167	0	0	NA	0	0	0	0	0	RRPO_OENBE	RNA-directed DNA polymerase homolog (EC 2.7.7.48) (Reverse transcriptase homolog)		Oenothera berteroana (Bertero's evening primrose)
TRINITY_DN166370_c0_g1	0	0	0	0	0.4851667	NA	0	0	0	0	0	NA	NA	NA	NA
TRINITY_DN166373_c1_g1	0	0.0965	0.08766667	0.39983333	0.13183333	NA	0	0	0	0	0	NA	NA	NA	NA
TRINITY_DN166374_c0_g1	0	0.24266667	0.09183333	0	0	NA	0	0	0	0	0	NA	NA	NA	NA
TRINITY_DN166377_c1_g1	0	0	0	0.4101667	0	NA	0	0	0	0	0	NA	NA	NA	NA
TRINITY_DN166378_c0_g1	0	1.3765	0.03366667	0	0.01233333	NA	0	0	0	0	0	NA	NA	NA	NA
TRINITY_DN166379_c0_g1	0	0.1323333	0	0.0905	0.1528333	NA	0	0	0	0	0	NA	NA	NA	NA
TRINITY_DN166382_c0_g2	0	0.3165	0.4361667	0	0.446	0.592777009263666	0	0	0	0	0	NA	NA	NA	NA
TRINITY_DN166387_c0_g2	0	0	0	0.1406667	0	NA	0	0	0	0	0	NA	NA	NA	NA
TRINITY_DN166387_c0_g5	0	0.10866667	0.15683333	0	0.09183333	NA	0	0	0	0	0	NA	NA	NA	NA
TRINITY_DN166388_c0_g2	0	0	0	0	0	NA	0	0	0	0	0	NA	NA	NA	NA
TRINITY_DN166390_c3_g1	0	0	0	0	0.6913333	NA	0	0	0	0	0	NA	NA	NA	NA
TRINITY_DN166392_c0_g1	0	0.61033333	0.02916667	10.949	2.70466667	0.898817501571767	0	0	0	1	0	NA	NA	NA	NA
TRINITY_DN166394_c0_g1	0	1.537	0	1.072167	34.845167	0.94146844105198	0	0	0	0	1	NA	NA	NA	NA
TRINITY_DN166397_c0_g2	0	0	0.02733333	0.082	0.02966667	NA	0	0	0	0	0	NA	NA	NA	NA
TRINITY_DN166398_c0_g1	0	1.2728333	0.2976667	10.7505	63.6201667	0.864048049413097	0	0	0	0	1	MIF1_ARATH	Mini zinc finger protein 1 (AtMIF1)	MIF1 At1g74660 F1M20.34	Arabidopsis thaliana (Mouse-ear cress)
TRINITY_DN1664_c0_g1	0	0.072	0.2211667	0	0	NA	0	0	0	0	0	NA	NA	NA	NA
TRINITY_DN166401_c0_g1	0	0	0	0	0.461	NA	0	0	0	0	0	NA	NA	NA	NA
TRINITY_DN166402_c0_g1	0	1.1575	0	2.73433333	0.06116667	0.928167571225986	0	0	0	1	0	NA	NA	NA	NA
TRINITY_DN166403_c0_g1	0	0.3051667	0	0	0.1263333	NA	0	0	0	0	0	NA	NA	NA	NA
TRINITY_DN166406_c0_g1	0	0	0	0.414	0.02633333	NA	0	0	0	0	0	NA	NA	NA	NA
TRINITY_DN166408_c1_g2	0	0	0	0.2795	0	NA	0	0	0	0	0	NA	NA	NA	NA
TRINITY_DN166408_c2_g1	0	0	0.6228333	0.1456667	0	1	0	0	0	0	0	NA	NA	NA	NA
TRINITY_DN166408_c3_g1	0	0.2438333	0	0.1145	0.3971667	0.802572503349771	0	0	0	0	0	NA	NA	NA	NA
TRINITY_DN166408_c4_g1	0	0	0.2648333	0.1686667	0.1121667	NA	0	0	0	0	0	NA	NA	NA	NA
TRINITY_DN166408_c5_g1	0	0	0.1311667	0	0	NA	0	0	0	0	0	NA	NA	NA	NA
TRINITY_DN166408_c6_g1	0	0	0	0.1803333	0	NA	0	0	0	0	0	NA	NA	NA	NA
TRINITY_DN166411_c0_g1	0	0	0	0.279	0	NA	0	0	0	0	0	NA	NA	NA	NA
TRINITY_DN166415_c0_g1	0	0	0.2178333	0	0	NA	0	0	0	0	0	NA	NA	NA	NA
TRINITY_DN166415_c2_g1	0	0	0.623	0	0.3646667	0.851543842949024	0	0	0	0	0	NA	NA	NA	NA
TRINITY_DN166415_c3_g1	0	0.1158333	0	0.216	0	NA	0	0	0	0	0	NA	NA	NA	NA
TRINITY_DN166415_c4_g1	0	0	0	0.774	0	NA	0	0	0	0	0	NA	NA	NA	NA
TRINITY_DN166416_c0_g1	0	0.137	0	0.1458333	0	NA	0	0	0	0	0	NA	NA	NA	NA
TRINITY_DN166416_c0_g3	0	0.1868333	0	0	0	NA	0	0	0	0	0	NA	NA	NA	NA
TRINITY_DN166416_c1_g1	0	0	0.2113333	0	0	NA	0	0	0	0	0	NA	NA	NA	NA
TRINITY_DN166417_c2_g1	0	0.10166667	0.02433333	0	0	NA	0	0	0	0	0	NA	NA	NA	NA
TRINITY_DN166418_c0_g1	0	0.193	0.4228333	0	0	1	0	0	0	0	0	NA	NA	NA	NA
TRINITY_DN166418_c0_g2	0	0.2933333	0.2278333	0.4186667	0.394	0.528192750795707	0	0	0	0	0	NA	NA	NA	NA
TRINITY_DN166420_c1_g1	0	0.1691667	0.1213333	0	0	NA	0	0	0	0	0	NA	NA	NA	NA
TRINITY_DN166422_c0_g1	0	0.1663333	0.3078333	0	0	NA	0	0	0	0	0	NA	NA	NA	NA
TRINITY_DN166425_c0_g1	0	0.17016667	0.08266667	0.26133333	0	NA	0	0	0	0	0	NA	NA	NA	NA
TRINITY_DN16643_c0_g1	0	0.06733333	0	0	0.21833333	NA	0	0	0	0	0	NA	NA	NA	NA
TRINITY_DN166431_c0_g1	0	0	0	0.3735	0	NA	0	0	0	0	0	NA	NA	NA	NA
TRINITY_DN166432_c0_g1	0	0.4516667	0	0	0.0755	NA	0	0	0	0	0	NA	NA	NA	NA
TRINITY_DN166436_c2_g3	0	0.1205	0.1328333	0.151	0.1236667	NA	0	0	0	0	0	NA	NA	NA	NA
TRINITY_DN166437_c0_g1	0	0	0	0	0.545	1	0	0	0	0	0	NA	NA	NA	NA
TRINITY_DN166437_c1_g1	0	0.14416667	0	0.138	0.05866667	NA	0	0	0	0	0	NA	NA	NA	NA
TRINITY_DN166439_c0_g1	0	0	0	0.3488333	0	NA	0	0	0	0	0	NA	NA	NA	NA
TRINITY_DN166447_c0_g1	0	0.9988333	0	0	0	1	0	1	0	0	0	NA	NA	NA	NA
TRINITY_DN16645_c0_g1	0	0.04983333	0	0.02583333	0.183	NA	0	0	0	0	0	NA	NA	NA	NA
TRINITY_DN166450_c0_g1	0	0.07566667	0	0.15466667	0.07533333	NA	0	0	0	0	0	NA	NA	NA	NA
TRINITY_DN166455_c0_g1	0	0	0.3068333	0.3383333	0.3865	0.787897042312565	0	0	0	0	0	NA	NA	NA	NA
TRINITY_DN166457_c0_g1	0	0	0	0.16516667	0.04416667	NA	0	0	0	0	0	NA	NA	NA	NA
TRINITY_DN166461_c0_g2	0	0.77033333	0	0.13983333	0.07866667	1	0	0	0	0	0	NA	NA	NA	NA
TRINITY_DN166468_c0_g1	0	0.1275	0.03233333	0.06483333	0.844	1	0	0	0	0	0	NA	NA	NA	NA
TRINITY_DN166469_c0_g1	0	0	0	0	0.6486667	NA	0	0	0	0	0	NA	NA	NA	NA
TRINITY_DN166473_c0_g1	0	0	0	0	0.1441667	NA	0	0	0	0	0	NA	NA	NA	NA
TRINITY_DN166474_c0_g2	0	0.1218333	0.2538333	0	0	NA	0	0	0	0	0	NA	NA	NA	NA
TRINITY_DN166486_c0_g1	0	3.080667	0	4.4825	15.782833	0.698086092031381	0	0	0	0	0	BRI1_SOLPE	Systemin receptor SR160 (EC 2.7.11.1) (Brassinosteroid LRR receptor kinase)		Solanum peruvianum (Peruvian tomato) (Lycopersicon peruvianum)
TRINITY_DN166486_c0_g2	0	0	0	0.3401667	0.1321667	NA	0	0	0	0	0	EFR_ARATH	LRR receptor-like serine/threonine-protein kinase EFR (EC 2.7.11.1) (Elongation factor Tu receptor) (EF-Tu receptor)	EFR At5g20480 F7C8.70	Arabidopsis thaliana (Mouse-ear cress)
TRINITY_DN166486_c0_g3	0	2.456833	0	13.814333	9.1035	0.625336448011916	0	0	0	0	0	RCH1_ARATH; XA21_ORYSJ	LRR receptor-like serine/threonine-protein kinase RCH1 (EC 2.7.11.1) (Protein ROOT CLAVATA-HOMOLOG1 1); Receptor kinase-like protein Xa21 (EC 2.7.11.1) [Cleaved into: Receptor kinase-like protein Xa21, processed]	RCH1 At5g48940 K19E20.5; XA21 LOC_Os11g36180 Os11g0569733 OsJ_34314 OSNPB_110569733	Arabidopsis thaliana (Mouse-ear cress); Oryza sativa subsp. japonica (Rice)
TRINITY_DN166487_c1_g1	0	0	0	0	0	NA	0	0	0	0	0	NA	NA	NA	NA
TRINITY_DN166489_c0_g1	0	0.1655	0	0	0	NA	0	0	0	0	0	NA	NA	NA	NA
TRINITY_DN166489_c4_g1	0	0.1643333	0	0	0	NA	0	0	0	0	0	NA	NA	NA	NA
TRINITY_DN166490_c0_g2	0	0.0455	0.2923333	0	0	NA	0	0	0	0	0	NA	NA	NA	NA
TRINITY_DN166491_c0_g1	0	0	0	0.2773333	0	NA	0	0	0	0	0	NA	NA	NA	NA
TRINITY_DN166491_c0_g2	0	0	0	0.8581667	0.0235	NA	0	0	0	0	0	PSAO_ARATH	Photosystem I subunit O (PSI-O)	PSAO At1g08380 T27G7	Arabidopsis thaliana (Mouse-ear cress)
TRINITY_DN166495_c0_g1	0	0.06916667	0	0.279	0	NA	0	0	0	0	0	F3PH_PETHY	Flavonoid 3'-monooxygenase (EC 1.14.14.82) (Cytochrome P450 75B2) (Flavonoid 3'-hydroxylase)	CYP75B2 HT1	Petunia hybrida (Petunia)
TRINITY_DN166497_c0_g1	0	0	0	0.31033333	0.02983333	NA	0	0	0	0	0	NA	NA	NA	NA
TRINITY_DN166497_c0_g2	0	0.0525	0	0.11783333	0.04316667	NA	0	0	0	0	0	NA	NA	NA	NA
TRINITY_DN166499_c1_g1	0	0	0	0.5968333	0	NA	0	0	0	0	0	NA	NA	NA	NA
TRINITY_DN166503_c0_g1	0	0.101	0	0.2661667	0	NA	0	0	0	0	0	NA	NA	NA	NA
TRINITY_DN166505_c0_g1	0	0.14016667	0.07916667	0	0	NA	0	0	0	0	0	NA	NA	NA	NA
TRINITY_DN166506_c0_g1	0	0	0	0.8558333	0	1	0	0	0	1	0	NA	NA	NA	NA
TRINITY_DN166507_c0_g1	0	0.1173333	0	0	0	NA	0	0	0	0	0	NA	NA	NA	NA
TRINITY_DN16651_c0_g1	0	0	0.05916667	0.1095	0.05683333	NA	0	0	0	0	0	NA	NA	NA	NA
TRINITY_DN166511_c0_g1	0	0	0	0.2413333	0	NA	0	0	0	0	0	NA	NA	NA	NA
TRINITY_DN166515_c0_g1	0	0.17216667	0	0.04916667	2.36366667	1	0	0	0	0	1	NA	NA	NA	NA
TRINITY_DN166515_c1_g1	0	0.189	0	0	0	NA	0	0	0	0	0	NA	NA	NA	NA
TRINITY_DN166522_c0_g1	0	0.8358333	0	0.5236667	0.2675	0.780213868002807	0	0	0	0	0	NA	NA	NA	NA
TRINITY_DN166524_c0_g1	0	0	0	0.22733333	0.07616667	NA	0	0	0	0	0	NA	NA	NA	NA
TRINITY_DN166524_c0_g2	0	0	0	0	0.6121667	NA	0	0	0	0	0	NA	NA	NA	NA
TRINITY_DN166524_c0_g3	0	0	0	0	0.6838333	NA	0	0	0	0	0	NA	NA	NA	NA
TRINITY_DN166524_c0_g4	0	0.04366667	0	0	0.42483333	NA	0	0	0	0	0	NA	NA	NA	NA
TRINITY_DN166527_c0_g1	0	0.248	0	0.1808333	0.0985	0.761318487755136	0	0	0	0	0	Y3288_ARATH	Probable inactive receptor kinase At3g02880	At3g02880 F13E7.17	Arabidopsis thaliana (Mouse-ear cress)
TRINITY_DN166531_c2_g1	0	0	0.3675	0	0	NA	0	0	0	0	0	NA	NA	NA	NA
TRINITY_DN166531_c2_g3	0	0.12933333	0.01283333	0	0.01733333	NA	0	0	0	0	0	NA	NA	NA	NA
TRINITY_DN166531_c2_g4	0	0.1906667	0	0	0	NA	0	0	0	0	0	NA	NA	NA	NA
TRINITY_DN166531_c2_g5	0	0.2831667	0	0	0	NA	0	0	0	0	0	NA	NA	NA	NA
TRINITY_DN166533_c0_g1	0	0.5316667	0	0	0.1806667	NA	0	0	0	0	0	NA	NA	NA	NA
TRINITY_DN166536_c0_g1	0	0	0	1.164667	0	1	0	0	0	1	0	DTX22_ARATH; DTX27_ARATH	Protein DETOXIFICATION 22 (AtDTX22) (Multidrug and toxic compound extrusion protein 22) (MATE protein 22); Protein DETOXIFICATION 27 (AtDTX27) (Multidrug and toxic compound extrusion protein 27) (MATE protein 27)	DTX22 At1g33090 F9L11.23 T9L6.17; DTX27 At5g65380 MNA5.11	Arabidopsis thaliana (Mouse-ear cress); Arabidopsis thaliana (Mouse-ear cress)
TRINITY_DN166538_c0_g2	0	0	0.08766667	0.19483333	0	NA	0	0	0	0	0	LYK5_ARATH	Protein LYK5 (LysM domain receptor-like kinase 5) (LysM-containing receptor-like kinase 5)	LYK5 At2g33580 F4P9.35	Arabidopsis thaliana (Mouse-ear cress)
TRINITY_DN166538_c1_g1	0	0	0.018	0.2296667	0	NA	0	0	0	0	0	LYK5_ARATH	Protein LYK5 (LysM domain receptor-like kinase 5) (LysM-containing receptor-like kinase 5)	LYK5 At2g33580 F4P9.35	Arabidopsis thaliana (Mouse-ear cress)
TRINITY_DN166539_c0_g2	0	0.11533333	0	0.07433333	0	NA	0	0	0	0	0	NA	NA	NA	NA
TRINITY_DN16654_c0_g1	0	0	0	0.287	0	NA	0	0	0	0	0	GEPH_DICDI	Gephyrin (Putative glycine receptor-tubulin linker protein homolog) [Includes: Molybdopterin adenylyltransferase (MPT adenylyltransferase) (EC 2.7.7.75) (Domain G); Molybdopterin molybdenumtransferase (MPT Mo-transferase) (EC 2.10.1.1) (Domain E)]	gphn gph DDB_G0287261	Dictyostelium discoideum (Slime mold)
TRINITY_DN166541_c0_g1	0	0	0	0.551	0	NA	0	0	0	0	0	NA	NA	NA	NA
TRINITY_DN166545_c0_g1	0	0.2633333	0	0	0	NA	0	0	0	0	0	NA	NA	NA	NA
TRINITY_DN166545_c0_g2	0	0.3816667	0	0	0	NA	0	0	0	0	0	NA	NA	NA	NA
TRINITY_DN166546_c0_g1	0	0	0	0.1036667	0	NA	0	0	0	0	0	YCF2_PINKO	Protein Ycf2	ycf2	Pinus koraiensis (Korean pine)
TRINITY_DN166547_c0_g1	0	11.59933	0	0	0.131	1	0	1	0	0	0	NA	NA	NA	NA
TRINITY_DN16655_c0_g1	0	0	0	0	0.2985	NA	0	0	0	0	0	NA	NA	NA	NA
TRINITY_DN166554_c0_g1	0	0.166	0	0	0	NA	0	0	0	0	0	NA	NA	NA	NA
TRINITY_DN166554_c0_g2	0	0.119166667	0.005333333	0.081333333	8.704	1	0	0	0	0	1	NHL13_ARATH	NDR1/HIN1-like protein 13	NHL13 At2g27080	Arabidopsis thaliana (Mouse-ear cress)
TRINITY_DN166561_c0_g1	0	0	0	0	0.3826667	NA	0	0	0	0	0	NA	NA	NA	NA
TRINITY_DN166567_c0_g1	0	0	0	0	0.123	NA	0	0	0	0	0	NA	NA	NA	NA
TRINITY_DN166567_c0_g2	0	0.2046667	0	0	0	NA	0	0	0	0	0	NA	NA	NA	NA
TRINITY_DN166569_c0_g1	0	0.4596667	0	0	0	NA	0	0	0	0	0	NA	NA	NA	NA
TRINITY_DN16657_c0_g1	0	0.1366667	0	0	0.05	NA	0	0	0	0	0	NA	NA	NA	NA
TRINITY_DN166571_c0_g1	0	0.2845	0.009166667	0.020666667	0	NA	0	0	0	0	0	OPR7_ORYSJ	12-oxophytodienoate reductase 7 (EC 1.3.1.42) (12-oxophytodienoate-10,11-reductase 7) (OPDA-reductase 7) (OsOPR7)	OPR7 OPR13 Os08g0459600 LOC_Os08g35740 OsJ_27573 P0493A04.35 P0690E03.3	Oryza sativa subsp. japonica (Rice)
TRINITY_DN166572_c0_g1	0	0	0.2095	0.039	0.1018333	NA	0	0	0	0	0	NA	NA	NA	NA
TRINITY_DN166573_c0_g1	0	0.572	0	0	0	NA	0	0	0	0	0	NA	NA	NA	NA
TRINITY_DN166573_c0_g2	0	0.06883333	0.04466667	0.0775	0	NA	0	0	0	0	0	NA	NA	NA	NA
TRINITY_DN166575_c0_g2	0	0.095	0.09883333	0.23516667	0.0105	NA	0	0	0	0	0	NA	NA	NA	NA
TRINITY_DN166575_c0_g3	0	0.129	0.10066667	0.08633333	0	NA	0	0	0	0	0	NA	NA	NA	NA
TRINITY_DN166575_c1_g1	0	0	0	0	0	NA	0	0	0	0	0	NA	NA	NA	NA
TRINITY_DN166576_c3_g1	0	0.244	0.02966667	0	0.01716667	NA	0	0	0	0	0	RNHX1_ARATH	Putative ribonuclease H protein At1g65750 (EC 3.1.26.4)	At1g65750 F1E22.12	Arabidopsis thaliana (Mouse-ear cress)
TRINITY_DN166576_c4_g5	0	0	0.1938333	0	0	NA	0	0	0	0	0	NA	NA	NA	NA
TRINITY_DN166576_c4_g8	0	0	0.136	0	0.2391667	NA	0	0	0	0	0	NA	NA	NA	NA
TRINITY_DN166582_c0_g1	0	0.08083333	0.0355	0.12083333	0.09866667	NA	0	0	0	0	0	NA	NA	NA	NA
TRINITY_DN166584_c0_g1	0	0.173	0	0.1298333	0.1358333	NA	0	0	0	0	0	NA	NA	NA	NA
TRINITY_DN166585_c0_g1	0	0	0.1491667	0.1875	0.0785	NA	0	0	0	0	0	NA	NA	NA	NA
TRINITY_DN166585_c0_g2	0	0.02516667	0.03766667	0.20433333	0.0505	NA	0	0	0	0	0	NA	NA	NA	NA
TRINITY_DN166587_c0_g1	0	0.2583333	0.103	0.1345	0	NA	0	0	0	0	0	NA	NA	NA	NA
TRINITY_DN166587_c0_g2	0	0	0	0.2656667	0	NA	0	0	0	0	0	NA	NA	NA	NA
TRINITY_DN166590_c0_g1	0	0.376	0	0	0	NA	0	0	0	0	0	NA	NA	NA	NA
TRINITY_DN166590_c0_g2	0	0.4976667	0	0	0	NA	0	0	0	0	0	NA	NA	NA	NA
TRINITY_DN166590_c0_g3	0	0.177	0	0	0	NA	0	0	0	0	0	NA	NA	NA	NA
TRINITY_DN166591_c0_g3	0	0.13533333	0.06266667	0.10983333	0	NA	0	0	0	0	0	NA	NA	NA	NA
TRINITY_DN166593_c0_g1	0	0.042	0	0.07916667	0	NA	0	0	0	0	0	NA	NA	NA	NA
TRINITY_DN166593_c0_g2	0	0.131	0	0.07283333	0	NA	0	0	0	0	0	NA	NA	NA	NA
TRINITY_DN166593_c0_g3	0	0	0	0.2511667	0	NA	0	0	0	0	0	NA	NA	NA	NA
TRINITY_DN166602_c0_g1	0	0.1183333	0.4155	0.182	0.1331667	0.968415988829733	0	0	0	0	0	NA	NA	NA	NA
TRINITY_DN166615_c0_g1	0	0	0	0.1405	0	NA	0	0	0	0	0	NA	NA	NA	NA
TRINITY_DN166620_c0_g1	0	0.8545	0	0	0	NA	0	0	0	0	0	GRXC4_ARATH	Glutaredoxin-C4 (AtGrxC4)	GRXC4 GLU1 At5g20500 F7C8.90	Arabidopsis thaliana (Mouse-ear cress)
TRINITY_DN166623_c0_g1	0	0.091	0	0	0	NA	0	0	0	0	0	M1250_ARATH	Uncharacterized mitochondrial protein AtMg01250 (ORF102)	AtMg01250; At2g07697	Arabidopsis thaliana (Mouse-ear cress)
TRINITY_DN166625_c0_g1	0	0.5333333	0	0	0	NA	0	0	0	0	0	NA	NA	NA	NA
TRINITY_DN166626_c0_g1	0	0	0.143	0.254	0.4388333	NA	0	0	0	0	0	NA	NA	NA	NA
TRINITY_DN166626_c0_g2	0	0	0	2.0258333	0.2123333	0.984611581191875	0	0	0	1	0	TSS_ARATH	Protein TSS (TPR-domain suppressor of STIMPY)	TSS At4g28080 T13J8.190	Arabidopsis thaliana (Mouse-ear cress)
TRINITY_DN166628_c0_g1	0	0.08583333	0	3.10383333	0.47566667	0.984485011138143	0	0	0	1	0	NA	NA	NA	NA
TRINITY_DN16663_c0_g1	0	0.5891667	0.1996667	0	0	0.964233072585348	0	0	0	0	0	NA	NA	NA	NA
TRINITY_DN166632_c0_g1	0	0.01966667	0	0.02416667	0.36333333	NA	0	0	0	0	0	NA	NA	NA	NA
TRINITY_DN166638_c0_g1	0	0.009333333	0.176333333	0	0	NA	0	0	0	0	0	NA	NA	NA	NA
TRINITY_DN166638_c1_g1	0	0.2075	0	0	0	NA	0	0	0	0	0	NA	NA	NA	NA
TRINITY_DN166639_c0_g1	0	0.09216667	0.29633333	0.20366667	0	0.97880491523437	0	0	0	0	0	NA	NA	NA	NA
TRINITY_DN166639_c0_g3	0	0.137	0	0	0	NA	0	0	0	0	0	NA	NA	NA	NA
TRINITY_DN16664_c0_g1	0	0	0	0.2378333	0	NA	0	0	0	0	0	NA	NA	NA	NA
TRINITY_DN166641_c1_g1	0	1.5648333	0	0.9556667	2.1303333	0.799201362551307	0	0	0	0	0	NA	NA	NA	NA
TRINITY_DN166642_c5_g1	0	0.5126667	0.1098333	0	0.1973333	0.947143730914706	0	0	0	0	0	NA	NA	NA	NA
TRINITY_DN166643_c0_g1	0	3.042	0	0	0.7041667	0.948390702570708	0	1	0	0	0	NA	NA	NA	NA
TRINITY_DN166647_c0_g1	0	0.07083333	0	0.12466667	0.2425	NA	0	0	0	0	0	NA	NA	NA	NA
TRINITY_DN166650_c0_g2	0	0	0.1845	0.094	0	NA	0	0	0	0	0	NA	NA	NA	NA
TRINITY_DN166651_c0_g1	0	0.09916667	0	0.09516667	0.0515	NA	0	0	0	0	0	NA	NA	NA	NA
TRINITY_DN166657_c0_g1	0	0.09733333	0	2.79333333	6.27916667	0.844552380272967	0	0	0	0	0	NA	NA	NA	NA
TRINITY_DN166665_c0_g1	0	0.1013333	0	1.8448333	0.7405	0.99710182744195	0	0	0	1	0	NA	NA	NA	NA
TRINITY_DN166666_c0_g1	0	0	0.307	0	0	NA	0	0	0	0	0	NA	NA	NA	NA
TRINITY_DN166666_c1_g1	0	0.1436667	0.1408333	0	0.1408333	NA	0	0	0	0	0	NA	NA	NA	NA
TRINITY_DN166667_c0_g1	0	3.243667	0	0	0	1	0	1	0	0	0	NA	NA	NA	NA
TRINITY_DN16667_c0_g1	0	0.1238333	0.2735	0.125	0	NA	0	0	0	0	0	NA	NA	NA	NA
TRINITY_DN166671_c0_g1	0	1.0785	0.0215	3.389833	6.384333	0.721281469464395	0	0	0	0	0	CHIT1_TULBA; CHIT2_TULBA	Chitinase 1 (EC 3.2.1.14) (Tulip bulb chitinase-1) (TBC-1); Chitinase 2 (EC 3.2.1.14) (Tulip bulb chitinase-2) (TBC-2)	;	Tulipa saxatilis subsp. bakeri (Tulip) (Tulipa bakeri); Tulipa saxatilis subsp. bakeri (Tulip) (Tulipa bakeri)
TRINITY_DN166675_c0_g2	0	0	0	0.2685	0	NA	0	0	0	0	0	NA	NA	NA	NA
TRINITY_DN166683_c0_g1	0	1.14	0	0.05233333	0	NA	0	0	0	0	0	NA	NA	NA	NA
TRINITY_DN166685_c0_g1	0	2.7465	0	0	0	NA	0	0	0	0	0	NA	NA	NA	NA
TRINITY_DN16669_c0_g1	0	0	0	0.2893333	0	NA	0	0	0	0	0	NA	NA	NA	NA
TRINITY_DN166693_c0_g1	0	0.2723333	0	0.8826667	0.8913333	0.832915380683606	0	0	0	0	1	NA	NA	NA	NA
TRINITY_DN166694_c1_g1	0	0.394	0	0	0	NA	0	0	0	0	0	NA	NA	NA	NA
TRINITY_DN166697_c1_g1	0	0.0235	0.01583333	0	0.10866667	NA	0	0	0	0	0	NA	NA	NA	NA
TRINITY_DN166698_c1_g1	0	0.2258333	0	0	0	NA	0	0	0	0	0	NA	NA	NA	NA
TRINITY_DN166698_c2_g1	0	0.08083333	0	0	0	NA	0	0	0	0	0	NA	NA	NA	NA
TRINITY_DN1667_c0_g1	0	0.1778333	0	0.1396667	0	NA	0	0	0	0	0	NA	NA	NA	NA
TRINITY_DN16670_c0_g1	0	0	0	0	0.236	NA	0	0	0	0	0	NA	NA	NA	NA
TRINITY_DN166701_c0_g2	0	0	0.2143333	0.1533333	0	NA	0	0	0	0	0	NA	NA	NA	NA
TRINITY_DN166705_c0_g1	0	0	0	11.57133	0	1	0	0	0	1	0	NA	NA	NA	NA
TRINITY_DN166707_c0_g1	0	0.08466667	0	0.13466667	0.16916667	NA	0	0	0	0	0	NA	NA	NA	NA
TRINITY_DN166707_c3_g1	0	0.08583333	0.02	0	0	NA	0	0	0	0	0	NA	NA	NA	NA
TRINITY_DN166711_c0_g1	0	1.559833	0	0	0	1	0	0	0	0	0	TON2_ARATH	Probable serine/threonine-protein phosphatase 2A regulatory subunit B'' subunit TON2 (Protein EMBRYO DEFFECTIVE 40) (Protein GORDO) (Protein TONNEAU 2)	TON2 EMB40 FASS FASS1 FASS2 FS1 GDO At5g18580 T28N17	Arabidopsis thaliana (Mouse-ear cress)
TRINITY_DN166713_c0_g1	0	0.0705	0	0.2943333	0.112	NA	0	0	0	0	0	NA	NA	NA	NA
TRINITY_DN166713_c0_g2	0	0.023	0	0.3488333	0.312	NA	0	0	0	0	0	NA	NA	NA	NA
TRINITY_DN166714_c0_g1	0	0.9018333	0	8.0823333	12.9555	0.798763042711323	0	0	0	0	0	NA	NA	NA	NA
TRINITY_DN166714_c1_g1	0	0.1558333	0	6.4913333	2.6066667	0.802459694695101	0	0	0	1	0	NA	NA	NA	NA
TRINITY_DN166715_c1_g1	0	0	0	0.072	0.2025	NA	0	0	0	0	0	NA	NA	NA	NA
TRINITY_DN166717_c0_g1	0	0	0	0.4363333	0	NA	0	0	0	0	0	NA	NA	NA	NA
TRINITY_DN166718_c0_g3	0	0.05683333	0.66233333	0.17816667	0	NA	0	0	0	0	0	NA	NA	NA	NA
TRINITY_DN16672_c0_g1	0	0.2528333	0	0	0	NA	0	0	0	0	0	NA	NA	NA	NA
TRINITY_DN166720_c0_g1	0	0.03566667	0	0.46566667	0	NA	0	0	0	0	0	NA	NA	NA	NA
TRINITY_DN166721_c0_g1	0	0.2635	0	0.8336667	0	NA	0	0	0	0	0	NA	NA	NA	NA
TRINITY_DN166728_c0_g1	0	0.042	0	0.1551667	0.1085	NA	0	0	0	0	0	NA	NA	NA	NA
TRINITY_DN166728_c1_g1	0	0.2051667	0	0.8546667	0.4125	0.904451999360997	0	0	0	0	0	NA	NA	NA	NA
TRINITY_DN166730_c0_g1	0	0	1.538167	0	0.04	1	0	0	1	0	0	NA	NA	NA	NA
TRINITY_DN166731_c1_g1	0	0	0	0.159	0	NA	0	0	0	0	0	NA	NA	NA	NA
TRINITY_DN166738_c0_g1	0	0	0	1.748333	0	1	0	0	0	1	0	RL35_WHEAT	60S ribosomal protein L35	RPL35	Triticum aestivum (Wheat)
TRINITY_DN166739_c0_g1	0	0.1848333	0	0	0.1106667	NA	0	0	0	0	0	NA	NA	NA	NA
TRINITY_DN166739_c0_g2	0	0	0	0	0.2578333	NA	0	0	0	0	0	NA	NA	NA	NA
TRINITY_DN16674_c0_g1	0	0	0	0.3035	0	NA	0	0	0	0	0	NA	NA	NA	NA
TRINITY_DN166740_c0_g1	0	0	0	0.3906667	0.4695	NA	0	0	0	0	0	NA	NA	NA	NA
TRINITY_DN166741_c0_g1	0	0.1861667	0	0.101	1.5931667	1	0	0	0	0	1	NA	NA	NA	NA
TRINITY_DN166742_c0_g1	0	0	0	0	0.332	NA	0	0	0	0	0	NA	NA	NA	NA
TRINITY_DN166743_c0_g1	0	1.871333	0	0	0	1	0	1	0	0	0	NA	NA	NA	NA
TRINITY_DN166743_c1_g1	0	3.2425	0	0	0	1	0	1	0	0	0	NA	NA	NA	NA
TRINITY_DN166745_c0_g1	0	0.01566667	0.05266667	0.19466667	0.045	NA	0	0	0	0	0	NA	NA	NA	NA
TRINITY_DN166749_c0_g1	0	0	0	0.93083333	0.05616667	1	0	0	0	0	0	RLA1_CHLRE	60S acidic ribosomal protein P1		Chlamydomonas reinhardtii (Chlamydomonas smithii)
TRINITY_DN166751_c0_g2	0	0.0725	0	0	0	NA	0	0	0	0	0	NA	NA	NA	NA
TRINITY_DN166753_c0_g2	0	0.08133333	0	0.01666667	0	NA	0	0	0	0	0	NA	NA	NA	NA
TRINITY_DN166754_c0_g1	0	0.236	0	0.1703333	0.2306667	NA	0	0	0	0	0	NA	NA	NA	NA
TRINITY_DN166760_c0_g4	0	0.5011667	0	1.4668333	3.7563333	0.737111153467074	0	0	0	0	0	HIP41_ARATH	Heavy metal-associated isoprenylated plant protein 41 (AtHIP41)	HIPP41 At1g55790 F14J16.2 F14J16.3 F20N2.17	Arabidopsis thaliana (Mouse-ear cress)
TRINITY_DN166765_c0_g1	0	0	0.02666667	1.01666667	0	1	0	0	0	1	0	TPSD1_ABIGR	Alpha-bisabolene synthase (EC 4.2.3.38) ((E)-alpha-bisabolene synthase) (AgfEabis)	ag1	Abies grandis (Grand fir) (Pinus grandis)
TRINITY_DN166766_c0_g1	0	0.06366667	0.04916667	0.205	0.073	NA	0	0	0	0	0	NA	NA	NA	NA
TRINITY_DN166766_c1_g1	0	0	0.3403333	0	0	1	0	0	0	0	0	NA	NA	NA	NA
TRINITY_DN166766_c1_g2	0	0.2721667	0	0	0	NA	0	0	0	0	0	NA	NA	NA	NA
TRINITY_DN166768_c0_g1	0	0	0	0.1515	0.2818333	NA	0	0	0	0	0	NA	NA	NA	NA
TRINITY_DN166769_c0_g1	0	0	0	0.097	0	NA	0	0	0	0	0	NA	NA	NA	NA
TRINITY_DN166769_c0_g2	0	0.01333333	0	0.20716667	0.0055	NA	0	0	0	0	0	NA	NA	NA	NA
TRINITY_DN16677_c0_g1	0	0.168	0.0975	0	0	NA	0	0	0	0	0	NA	NA	NA	NA
TRINITY_DN166773_c0_g1	0	0	0	0.9218333	0	NA	0	0	0	0	0	NA	NA	NA	NA
TRINITY_DN166773_c0_g2	0	0	0.2261667	0.2491667	0	0.914536448060006	0	0	0	0	0	NA	NA	NA	NA
TRINITY_DN16678_c0_g1	0	0	0.7075	0	0	1	0	0	0	0	0	NA	NA	NA	NA
TRINITY_DN166783_c0_g2	0	0	0.2266667	0	0	NA	0	0	0	0	0	NA	NA	NA	NA
TRINITY_DN166784_c0_g1	0	0.034	0	0	0.436	NA	0	0	0	0	0	NA	NA	NA	NA
TRINITY_DN166785_c0_g1	0	1.01966667	0	0.08033333	0.121	NA	0	0	0	0	0	NA	NA	NA	NA
TRINITY_DN166785_c0_g2	0	0.2068333	0	0	0.1353333	NA	0	0	0	0	0	NA	NA	NA	NA
TRINITY_DN166786_c0_g1	0	0.1903333	0	0.1093333	0	NA	0	0	0	0	0	NA	NA	NA	NA
TRINITY_DN166786_c0_g2	0	0.0575	0	0.1315	0.4758333	NA	0	0	0	0	0	NA	NA	NA	NA
TRINITY_DN166788_c1_g1	0	0	0	0.2178333	0	NA	0	0	0	0	0	NA	NA	NA	NA
TRINITY_DN166789_c1_g1	0	0	0	0	0.1815	NA	0	0	0	0	0	NA	NA	NA	NA
TRINITY_DN166791_c0_g1	0	0.1531667	0.1443333	0.1071667	0	NA	0	0	0	0	0	RNHX1_ARATH	Putative ribonuclease H protein At1g65750 (EC 3.1.26.4)	At1g65750 F1E22.12	Arabidopsis thaliana (Mouse-ear cress)
TRINITY_DN166791_c1_g1	0	0	0.02233333	0.25133333	0	NA	0	0	0	0	0	NA	NA	NA	NA
TRINITY_DN166797_c0_g1	0	0.2455	0	0.03083333	1.70833333	1	0	0	0	0	1	NA	NA	NA	NA
TRINITY_DN166797_c0_g2	0	0	0	0	0.2201667	NA	0	0	0	0	0	NA	NA	NA	NA
TRINITY_DN166798_c0_g1	0	0.1475	0.0125	1.0555	0.06316667	1	0	0	0	1	0	PMA9_ARATH	ATPase 9, plasma membrane-type (EC 7.1.2.1) (Proton pump 9)	AHA9 At1g80660 F23A5.1 T21F11.1	Arabidopsis thaliana (Mouse-ear cress)
TRINITY_DN166799_c0_g1	0	0	0	0.24633333	0.01216667	NA	0	0	0	0	0	NRT31_ARATH	High-affinity nitrate transporter 3.1 (Protein WOUND-RESPONSIVE 3)	NRT3.1 NAR2.1 NAR2.2 WR3 At5g50200 K6A12.6	Arabidopsis thaliana (Mouse-ear cress)
TRINITY_DN166803_c0_g1	0	0.406833333	0	0.006833333	0	NA	0	0	0	0	0	NA	NA	NA	NA
TRINITY_DN166805_c2_g1	0	0	0	0	0.2211667	NA	0	0	0	0	0	NA	NA	NA	NA
TRINITY_DN166815_c0_g1	0	0.3108333	0.0865	0	0	NA	0	0	0	0	0	NA	NA	NA	NA
TRINITY_DN166817_c0_g1	0	0.276	0	0	0	NA	0	0	0	0	0	NA	NA	NA	NA
TRINITY_DN166818_c0_g1	0	0.6115	0.04716667	0.91766667	5.18466667	0.962420547159493	0	0	0	0	1	GLR27_ARATH; GLR32_ARATH	Glutamate receptor 2.7 (Ligand-gated ion channel 2.7); Glutamate receptor 3.2 (AtGluR2) (Ligand-gated ion channel 3.2)	GLR2.7 At2g29120 T9I4.20; GLR3.2 GLUR2 At4g35290 F23E12.150	Arabidopsis thaliana (Mouse-ear cress); Arabidopsis thaliana (Mouse-ear cress)
TRINITY_DN166826_c0_g2	0	0.09966667	0.03716667	0.06233333	0	NA	0	0	0	0	0	NA	NA	NA	NA
TRINITY_DN166827_c0_g1	0	0	0	0.194	0.014	NA	0	0	0	0	0	NA	NA	NA	NA
TRINITY_DN166830_c0_g2	0	0.0945	0	0.06066667	0	NA	0	0	0	0	0	NA	NA	NA	NA
TRINITY_DN166831_c0_g1	0	0	0	0.1165	0.07683333	NA	0	0	0	0	0	RNHX1_ARATH	Putative ribonuclease H protein At1g65750 (EC 3.1.26.4)	At1g65750 F1E22.12	Arabidopsis thaliana (Mouse-ear cress)
TRINITY_DN166832_c0_g1	0	0	0	0.6461667	0.1295	1	0	0	0	0	0	CA4_ARATH; LH18_EUGGR	Chlorophyll a-b binding protein 4, chloroplastic (LHCI type III CAB-4); Light-harvesting complex I LH38 proteins [Cleaved into: LH38 protein 1; LH38 protein 2; LH38 protein 3] (Fragment)	LHCA4 CAB4 At3g47470 F1P2.20;	Arabidopsis thaliana (Mouse-ear cress); Euglena gracilis
TRINITY_DN166834_c0_g1	0	3.7543333	0	0.5748333	6.0681667	0.85814805404803	0	0	0	0	1	LOR12_ARATH	Protein LURP-one-related 12	At3g15810 MSJ11.21	Arabidopsis thaliana (Mouse-ear cress)
TRINITY_DN166836_c0_g2	0	0	0	0.3285	0	NA	0	0	0	0	0	NA	NA	NA	NA
TRINITY_DN16684_c0_g1	0	0.1275	0.1688333	0	0	NA	0	0	0	0	0	NA	NA	NA	NA
TRINITY_DN166841_c0_g1	0	0	0	0.53083333	0.02666667	NA	0	0	0	0	0	RBS_BATOE; RBS4_ACEAT	Ribulose bisphosphate carboxylase small chain, chloroplastic (RuBisCO small subunit) (EC 4.1.1.39); Ribulose bisphosphate carboxylase small chain 4, chloroplastic (RuBisCO small subunit 4) (EC 4.1.1.39)	RBCS; RBCS-4	Batophora oerstedii (Green alga); Acetabularia acetabulum (Mermaid's wine glass) (Acetabularia mediterranea)
TRINITY_DN166845_c0_g1	0	0	0.27566667	0.08283333	0	NA	0	0	0	0	0	NA	NA	NA	NA
TRINITY_DN166846_c0_g1	0	0.1245	0	0.1636667	0.1756667	NA	0	0	0	0	0	NA	NA	NA	NA
TRINITY_DN166851_c0_g1	0	0.1116667	0	0.2601667	0	NA	0	0	0	0	0	NA	NA	NA	NA
TRINITY_DN166855_c0_g1	0	0.288	0	0.16	0.2998333	NA	0	0	0	0	0	NA	NA	NA	NA
TRINITY_DN166856_c0_g1	0	0.0525	0	0.3625	0.01316667	NA	0	0	0	0	0	NA	NA	NA	NA
TRINITY_DN166857_c0_g1	0	0	0.3751667	0	0	1	0	0	0	0	0	NA	NA	NA	NA
TRINITY_DN166858_c0_g2	0	0	0	0.077	0.2035	NA	0	0	0	0	0	NA	NA	NA	NA
TRINITY_DN16686_c0_g1	0	0	0.08933333	0.0145	0.039	NA	0	0	0	0	0	NA	NA	NA	NA
TRINITY_DN166860_c0_g1	0	1.877167	0	0	0	NA	0	0	0	0	0	NA	NA	NA	NA
TRINITY_DN166860_c0_g2	0	0.5535	0	0	0	NA	0	0	0	0	0	NA	NA	NA	NA
TRINITY_DN166860_c0_g3	0	2.498333	0	0.061	0.0715	NA	0	0	0	0	0	NA	NA	NA	NA
TRINITY_DN166861_c0_g1	0	0.2991667	0	0.003	0	NA	0	0	0	0	0	NA	NA	NA	NA
TRINITY_DN166862_c0_g1	0	0.1176667	0	0.1226667	0.105	NA	0	0	0	0	0	NA	NA	NA	NA
TRINITY_DN166862_c0_g2	0	0	0.3666667	0	0	NA	0	0	0	0	0	NA	NA	NA	NA
TRINITY_DN166865_c0_g1	0	0.05616667	0	0	0.06233333	NA	0	0	0	0	0	NA	NA	NA	NA
TRINITY_DN166865_c0_g2	0	0	0.2665	0.1976667	0	NA	0	0	0	0	0	NA	NA	NA	NA
TRINITY_DN166873_c0_g1	0	0	0.4536667	0.131	0	NA	0	0	0	0	0	NA	NA	NA	NA
TRINITY_DN166873_c1_g3	0	0	0	0.4858333	0.2303333	0.924399277520228	0	0	0	0	0	NA	NA	NA	NA
TRINITY_DN166874_c0_g1	0	0.7388333	0	0.5055	15.2745	0.977130771410648	0	0	0	0	1	NA	NA	NA	NA
TRINITY_DN166876_c0_g1	0	0	0	0.1756667	0.3353333	0.981193588327604	0	0	0	0	0	NA	NA	NA	NA
TRINITY_DN166876_c0_g5	0	0.027	0.007833333	0.093666667	0.039666667	NA	0	0	0	0	0	NA	NA	NA	NA
TRINITY_DN166878_c0_g2	0	0	0	0.1443333	0	NA	0	0	0	0	0	NA	NA	NA	NA
TRINITY_DN16688_c0_g1	0	0.0415	0.03116667	0.0565	0.0125	NA	0	0	0	0	0	NA	NA	NA	NA
TRINITY_DN166887_c1_g1	0	0.12516667	0.03466667	0	0.08266667	NA	0	0	0	0	0	NA	NA	NA	NA
TRINITY_DN166891_c1_g1	0	0.172	0.117	0.12683333	0.05316667	NA	0	0	0	0	0	NA	NA	NA	NA
TRINITY_DN166893_c0_g1	0	0.1116667	0	0.9758333	0.036	1	0	0	0	0	0	NA	NA	NA	NA
TRINITY_DN166895_c0_g1	0	0	0	0	1.039833	NA	0	0	0	0	0	NA	NA	NA	NA
TRINITY_DN166895_c0_g3	0	0.23633333	0	0.03166667	0.11383333	NA	0	0	0	0	0	NA	NA	NA	NA
TRINITY_DN1669_c0_g1	0	0	0	0.3946667	0	NA	0	0	0	0	0	NA	NA	NA	NA
TRINITY_DN166902_c0_g1	0	0.11666667	0	0	0.01683333	NA	0	0	0	0	0	NA	NA	NA	NA
TRINITY_DN166906_c0_g1	0	0.045	0	0.1306667	0	NA	0	0	0	0	0	NA	NA	NA	NA
TRINITY_DN166907_c0_g1	0	0	0	0.3731667	0.3513333	NA	0	0	0	0	0	NA	NA	NA	NA
TRINITY_DN166916_c0_g1	0	0.2076667	0	0	0	NA	0	0	0	0	0	NA	NA	NA	NA
TRINITY_DN166919_c0_g1	0	0.4066667	0	0	0.024	NA	0	0	0	0	0	NA	NA	NA	NA
TRINITY_DN166921_c0_g2	0	0	0	0	0.1451667	NA	0	0	0	0	0	NA	NA	NA	NA
TRINITY_DN166924_c0_g1	0	0.045	0	0.6333333	0	NA	0	0	0	0	0	NA	NA	NA	NA
TRINITY_DN166926_c0_g1	0	0.1415	0.0585	0.234	0.02983333	NA	0	0	0	0	0	NA	NA	NA	NA
TRINITY_DN166927_c0_g1	0	3.68316667	0.02116667	0	0.01633333	NA	0	0	0	0	0	NA	NA	NA	NA
TRINITY_DN166929_c0_g1	0	0	0	0.09933333	0.53116667	NA	0	0	0	0	0	NA	NA	NA	NA
TRINITY_DN166929_c0_g2	0	0	0	0.01866667	0.41016667	NA	0	0	0	0	0	NA	NA	NA	NA
TRINITY_DN16693_c0_g1	0	0	0	0.2795	0	NA	0	0	0	0	0	NA	NA	NA	NA
TRINITY_DN166931_c0_g1	0	1.405167	0	2.554	3.6415	0.759722218490268	0	0	0	0	0	NA	NA	NA	NA
TRINITY_DN166932_c0_g1	0	0	0	2.842833	41.15	0.822156095188289	0	0	0	0	0	NA	NA	NA	NA
TRINITY_DN166939_c1_g1	0	0.06966667	0	0.929	0	1	0	0	0	1	0	NA	NA	NA	NA
TRINITY_DN166942_c0_g1	0	1.29	0	0.6231667	9.0258333	0.794870461751432	0	0	0	0	0	MD37E_ARATH	Heat shock 70 kDa protein 1 (Heat shock cognate 70 kDa protein 1) (Heat shock cognate protein 70-1) (AtHsc70-1) (Heat shock protein 70-1) (AtHsp70-1) (Protein EARLY-RESPONSIVE TO DEHYDRATION 2)	HSP70-1 ERD2 HSC70-1 MED37_4 MED37E At5g02500 T22P11.90	Arabidopsis thaliana (Mouse-ear cress)
TRINITY_DN166948_c0_g1	0	0	0	1.201833	0	1	0	0	0	1	0	NA	NA	NA	NA
TRINITY_DN166949_c0_g1	0	0	0	0.2435	0.4133333	NA	0	0	0	0	0	NA	NA	NA	NA
TRINITY_DN166951_c0_g1	0	0.4986667	0	0	0	NA	0	0	0	0	0	NA	NA	NA	NA
TRINITY_DN166951_c1_g1	0	0.3425	0	0.002166667	0	NA	0	0	0	0	0	NA	NA	NA	NA
TRINITY_DN166951_c2_g1	0	0.8981667	0	0	0	NA	0	0	0	0	0	NA	NA	NA	NA
TRINITY_DN166951_c2_g2	0	0.6611667	0	0	0	NA	0	0	0	0	0	NA	NA	NA	NA
TRINITY_DN166951_c2_g3	0	0.2608333	0	0	0	NA	0	0	0	0	0	NA	NA	NA	NA
TRINITY_DN166951_c2_g4	0	0.3883333	0	0	0	NA	0	0	0	0	0	NA	NA	NA	NA
TRINITY_DN166954_c0_g1	0	0.2096667	0	0.9865	1.2346667	0.823165884785207	0	0	0	0	0	NA	NA	NA	NA
TRINITY_DN166954_c0_g2	0	0	0	0.1895	0.4478333	0.967525818359991	0	0	0	0	0	NA	NA	NA	NA
TRINITY_DN16696_c0_g1	0	0.1905	0.0805	0	0	NA	0	0	0	0	0	NA	NA	NA	NA
TRINITY_DN166962_c0_g1	0	0	0	2.1305	0	1	0	0	0	1	0	NA	NA	NA	NA
TRINITY_DN166967_c0_g1	0	0.20733333	0.32483333	0.07766667	0	NA	0	0	0	0	0	NA	NA	NA	NA
TRINITY_DN166968_c1_g1	0	0.0325	0.02466667	0.3215	0	NA	0	0	0	0	0	NA	NA	NA	NA
TRINITY_DN166970_c0_g1	0	0.5085	0	0.02183333	0	NA	0	0	0	0	0	NA	NA	NA	NA
TRINITY_DN166970_c1_g1	0	0.07066667	0	0	0	NA	0	0	0	0	0	NA	NA	NA	NA
TRINITY_DN166971_c0_g1	0	0.434	0	0	0	1	0	0	0	0	0	NA	NA	NA	NA
TRINITY_DN166971_c0_g3	0	0.425	0	0	0	NA	0	0	0	0	0	NA	NA	NA	NA
TRINITY_DN166973_c0_g1	0	0.22783333	0.07383333	0.39533333	0.11533333	0.992042754175373	0	0	0	0	0	NA	NA	NA	NA
TRINITY_DN166973_c1_g1	0	0.08783333	0.05266667	0.3125	0.029	NA	0	0	0	0	0	NA	NA	NA	NA
TRINITY_DN166974_c0_g1	0	0.5131667	0	0.014	0	NA	0	0	0	0	0	NA	NA	NA	NA
TRINITY_DN166975_c0_g1	0	0	0.2463333	0	0	NA	0	0	0	0	0	NA	NA	NA	NA
TRINITY_DN166977_c0_g2	0	0.463166667	0.007333333	0	0	NA	0	0	0	0	0	NA	NA	NA	NA
TRINITY_DN166978_c0_g1	0	0.5061667	0	0	0	NA	0	0	0	0	0	NA	NA	NA	NA
TRINITY_DN166981_c1_g1	0	0.1703333	0	0	0	NA	0	0	0	0	0	NA	NA	NA	NA
TRINITY_DN166986_c0_g1	0	0.8828333	0.1635	11.0173333	0.2416667	0.960873816263585	0	0	0	1	0	NA	NA	NA	NA
TRINITY_DN166987_c0_g1	0	0.69383333	0	1.24716667	0.04066667	0.823528650330505	0	0	0	0	0	PAE9_ARATH	Pectin acetylesterase 9 (EC 3.1.1.-)	PAE9 At5g23870 MRO11.9	Arabidopsis thaliana (Mouse-ear cress)
TRINITY_DN166990_c0_g1	0	0	0	0.427	0.008166667	NA	0	0	0	0	0	NA	NA	NA	NA
TRINITY_DN166993_c0_g2	0	0.2045	0	0	0	NA	0	0	0	0	0	NA	NA	NA	NA
TRINITY_DN166994_c0_g1	0	0	0	0.189	0	NA	0	0	0	0	0	NA	NA	NA	NA
TRINITY_DN166995_c0_g1	0	3.7945	0	0	0	1	0	1	0	0	0	NA	NA	NA	NA
TRINITY_DN166998_c0_g1	0	0.13733333	0	0.06866667	0.27033333	NA	0	0	0	0	0	NA	NA	NA	NA
TRINITY_DN167002_c0_g1	0	0	0	0	0.1993333	NA	0	0	0	0	0	NA	NA	NA	NA
TRINITY_DN167004_c0_g2	0	0	0.09233333	0	0	NA	0	0	0	0	0	NA	NA	NA	NA
TRINITY_DN167004_c2_g1	0	0	0.1191667	0.156	0	NA	0	0	0	0	0	NA	NA	NA	NA
TRINITY_DN167005_c0_g1	0	0.22066667	0	0.078	0.04966667	NA	0	0	0	0	0	NA	NA	NA	NA
TRINITY_DN167006_c0_g1	0	0.5893333	0	0	0	NA	0	0	0	0	0	NA	NA	NA	NA
TRINITY_DN167007_c0_g1	0	0.2536667	0	0.8616667	0	0.966082394260581	0	0	0	0	0	NA	NA	NA	NA
TRINITY_DN167009_c0_g1	0	0.4543333	0	0	0	NA	0	0	0	0	0	NA	NA	NA	NA
TRINITY_DN167013_c0_g1	0	0.10566667	0	0.06783333	0.14316667	NA	0	0	0	0	0	NA	NA	NA	NA
TRINITY_DN167013_c0_g2	0	0.2505	0	0.1076667	0	NA	0	0	0	0	0	NA	NA	NA	NA
TRINITY_DN167014_c0_g1	0	0.104	0.021	0	0.09166667	NA	0	0	0	0	0	NA	NA	NA	NA
TRINITY_DN167016_c0_g1	0	0	0	0	0.4728333	NA	0	0	0	0	0	NA	NA	NA	NA
TRINITY_DN167016_c0_g2	0	0	0	0	0.4415	NA	0	0	0	0	0	NA	NA	NA	NA
TRINITY_DN167017_c0_g1	0	0.08016667	0.23366667	0	0	NA	0	0	0	0	0	NA	NA	NA	NA
TRINITY_DN167021_c0_g1	0	0.04083333	0.1775	0.272	0	NA	0	0	0	0	0	NA	NA	NA	NA
TRINITY_DN167027_c0_g1	0	0.2295	0.05233333	0	0	NA	0	0	0	0	0	NA	NA	NA	NA
TRINITY_DN167027_c1_g1	0	0.121	0.09116667	0	0	NA	0	0	0	0	0	NA	NA	NA	NA
TRINITY_DN167027_c1_g2	0	0.1871667	0	0	0	NA	0	0	0	0	0	NA	NA	NA	NA
TRINITY_DN167027_c2_g1	0	0.1675	0.3088333	0	0	0.992058244550126	0	0	0	0	0	NA	NA	NA	NA
TRINITY_DN16703_c0_g1	0	0	0.2365	0	0	NA	0	0	0	0	0	NA	NA	NA	NA
TRINITY_DN167033_c0_g1	0	0	0	0	0.6723333	NA	0	0	0	0	0	NA	NA	NA	NA
TRINITY_DN167039_c1_g1	0	0.08666667	0.095	0	0	NA	0	0	0	0	0	NA	NA	NA	NA
TRINITY_DN167040_c0_g1	0	0.1365	0	0	0	NA	0	0	0	0	0	NA	NA	NA	NA
TRINITY_DN167041_c0_g1	0	0.067	0	0.02983333	0.40816667	NA	0	0	0	0	0	NA	NA	NA	NA
TRINITY_DN167043_c0_g1	0	0.1403333	0.6058333	0.213	0.0525	0.998549013258639	0	0	0	0	0	NA	NA	NA	NA
TRINITY_DN167044_c2_g1	0	0	0.02766667	0	0.15083333	NA	0	0	0	0	0	NA	NA	NA	NA
TRINITY_DN167045_c0_g1	0	0.54266667	0.08816667	0	0.15916667	1	0	0	0	0	0	NA	NA	NA	NA
TRINITY_DN167050_c0_g1	0	0.6533333	0	0	0	NA	0	0	0	0	0	NA	NA	NA	NA
TRINITY_DN167053_c0_g4	0	0.04516667	0.031	0	0.03616667	NA	0	0	0	0	0	NA	NA	NA	NA
TRINITY_DN167055_c0_g2	0	0.08716667	0.20683333	0	0.05483333	NA	0	0	0	0	0	NA	NA	NA	NA
TRINITY_DN167057_c0_g1	0	0.3395	0	0.1463333	0	NA	0	0	0	0	0	NA	NA	NA	NA
TRINITY_DN167058_c0_g1	0	0.31116667	0.0335	0.03933333	0.15133333	NA	0	0	0	0	0	NRPB1_ARATH	DNA-directed RNA polymerase II subunit RPB1 (DNA polymerase II subunit B1) (EC 2.7.7.6) (DNA-directed RNA polymerase II largest subunit) (DNA-directed RNA polymerase II subunit 1)	NRPB1 RPB1 RPB205 RPII At4g35800 F4B14.70	Arabidopsis thaliana (Mouse-ear cress)
TRINITY_DN167058_c1_g1	0	0.11266667	0.07633333	0.07083333	0.0205	NA	0	0	0	0	0	NRPB1_ARATH	DNA-directed RNA polymerase II subunit RPB1 (DNA polymerase II subunit B1) (EC 2.7.7.6) (DNA-directed RNA polymerase II largest subunit) (DNA-directed RNA polymerase II subunit 1)	NRPB1 RPB1 RPB205 RPII At4g35800 F4B14.70	Arabidopsis thaliana (Mouse-ear cress)
TRINITY_DN167059_c0_g1	0	0	0.3811667	0	0	1	0	0	0	0	0	NA	NA	NA	NA
TRINITY_DN167061_c0_g1	0	0.8098333	0	0	0	NA	0	0	0	0	0	WSD1_ARATH	O-acyltransferase WSD1 (Diacylglycerol O-acyltransferase) (DGAT) (EC 2.3.1.20) (Long-chain-alcohol O-fatty-acyltransferase) (EC 2.3.1.75) (Wax synthase) (WS)	WSD1 At5g37300 MNJ8.9	Arabidopsis thaliana (Mouse-ear cress)
TRINITY_DN167062_c0_g1	0	0	0.5888333	0	0	NA	0	0	0	0	0	NA	NA	NA	NA
TRINITY_DN167064_c0_g1	0	0.3253333	0.2481667	3.3643333	0.2218333	0.994200257113981	0	0	0	1	0	CBP3_ORYSJ; CBPX_PEA	Serine carboxypeptidase 3 (EC 3.4.16.5) (Serine carboxypeptidase III); Serine carboxypeptidase-like (EC 3.4.16.-) (Fragment)	CBP3 Os02g0114200 LOC_Os02g02320 OJ1399_H05.34 OsJ_05092 P0036E06.13;	Oryza sativa subsp. japonica (Rice); Pisum sativum (Garden pea)
TRINITY_DN167066_c0_g1	0	0.1766667	0	0	0	NA	0	0	0	0	0	NA	NA	NA	NA
TRINITY_DN167066_c0_g3	0	0.253166667	0	0.008333333	0	NA	0	0	0	0	0	NA	NA	NA	NA
TRINITY_DN167066_c0_g4	0	0.3933333	0	0	0	NA	0	0	0	0	0	NA	NA	NA	NA
TRINITY_DN167066_c1_g1	0	0.603166699999999	0	0	0	NA	0	0	0	0	0	NA	NA	NA	NA
TRINITY_DN167066_c1_g2	0	0.8385	0	0	0	1	0	0	0	0	0	NA	NA	NA	NA
TRINITY_DN167066_c1_g3	0	0.5893333	0	0	0	NA	0	0	0	0	0	NA	NA	NA	NA
TRINITY_DN167067_c0_g1	0	0	0.1748333	0	0.2408333	0.967511465608328	0	0	0	0	0	NA	NA	NA	NA
TRINITY_DN167073_c1_g2	0	0	0	0.2813333	0.017	NA	0	0	0	0	0	NA	NA	NA	NA
TRINITY_DN167082_c0_g1	0	0.1285	0.04133333	0.06883333	0.0295	NA	0	0	0	0	0	NA	NA	NA	NA
TRINITY_DN167088_c0_g1	0	1.4125	0	0.629	0.224	0.810049834275218	0	0	0	0	0	NA	NA	NA	NA
TRINITY_DN167089_c0_g2	0	0	0	0	0	NA	0	0	0	0	0	NA	NA	NA	NA
TRINITY_DN167092_c0_g1	0	0.2713333	0	0	0.6133333	NA	0	0	0	0	0	NA	NA	NA	NA
TRINITY_DN167092_c0_g2	0	1.7795	0	0	0.784	0.957305451757486	0	0	0	0	0	NA	NA	NA	NA
TRINITY_DN167093_c0_g1	0	0.1186667	0	0.1668333	0.1595	NA	0	0	0	0	0	NA	NA	NA	NA
TRINITY_DN167093_c3_g2	0	0	0.0705	0.02766667	0	NA	0	0	0	0	0	NA	NA	NA	NA
TRINITY_DN167093_c4_g1	0	0.20016667	0.04883333	0	0	NA	0	0	0	0	0	NA	NA	NA	NA
TRINITY_DN167093_c6_g1	0	0.1516667	0.1035	0	0.364	NA	0	0	0	0	0	NA	NA	NA	NA
TRINITY_DN167093_c7_g1	0	0.1726667	0.101	0	0	NA	0	0	0	0	0	NA	NA	NA	NA
TRINITY_DN167094_c1_g1	0	0	0	0.1181667	0.4911667	NA	0	0	0	0	0	NA	NA	NA	NA
TRINITY_DN1671_c0_g1	0	0	0	0.2611667	0	NA	0	0	0	0	0	NA	NA	NA	NA
TRINITY_DN167100_c0_g1	0	0.008	0.07616667	0.14583333	0	NA	0	0	0	0	0	NA	NA	NA	NA
TRINITY_DN167103_c0_g1	0	0.058	0.09966667	4.65233333	0.258	1	0	0	0	1	0	NA	NA	NA	NA
TRINITY_DN167106_c0_g1	0	0.1415	0.214	0.195	0	NA	0	0	0	0	0	NA	NA	NA	NA
TRINITY_DN167106_c0_g2	0	0.1861667	0.2855	0	0	0.881170121577733	0	0	0	0	0	NA	NA	NA	NA
TRINITY_DN167108_c1_g1	0	0.085	0	0.6088333	93.1638333	0.968849987909234	0	0	0	0	1	NA	NA	NA	NA
TRINITY_DN167116_c0_g1	0	0.12533333	0.02266667	0	0.11083333	NA	0	0	0	0	0	NA	NA	NA	NA
TRINITY_DN167116_c0_g2	0	0	0.314	0	0	NA	0	0	0	0	0	NA	NA	NA	NA
TRINITY_DN167118_c0_g1	0	0.957	0	0.872	4.066	0.881322824364734	0	0	0	0	0	NA	NA	NA	NA
TRINITY_DN167118_c0_g2	0	0.0565	0	1.041833	0.121	1	0	0	0	1	0	NA	NA	NA	NA
TRINITY_DN167120_c0_g1	0	0.0765	0	0.1318333	0	NA	0	0	0	0	0	NA	NA	NA	NA
TRINITY_DN167120_c1_g1	0	0.2386667	0	0	0	NA	0	0	0	0	0	NA	NA	NA	NA
TRINITY_DN167122_c0_g1	0	0	0	0.934	0	1	0	0	0	1	0	PXG3_ARATH	Probable peroxygenase 3 (AtPXG3) (EC 1.11.2.3) (Caleosin-3) (Protein RESPONSIVE TO DESICCATION 20)	PXG3 CLO3 RD20 At2g33380 F4P9.15	Arabidopsis thaliana (Mouse-ear cress)
TRINITY_DN167122_c0_g2	0	0	0	0.2481667	0	NA	0	0	0	0	0	NA	NA	NA	NA
TRINITY_DN167124_c0_g2	0	0	0	0.1751667	0	NA	0	0	0	0	0	NA	NA	NA	NA
TRINITY_DN167125_c0_g2	0	0.07866667	0	0	0.01666667	NA	0	0	0	0	0	NA	NA	NA	NA
TRINITY_DN167128_c0_g2	0	0	0	0.136	0.1868333	NA	0	0	0	0	0	NA	NA	NA	NA
TRINITY_DN167129_c0_g2	0	0.08183333	0.09266667	0	0	NA	0	0	0	0	0	NA	NA	NA	NA
TRINITY_DN167129_c0_g3	0	0	0.1665	0	0	NA	0	0	0	0	0	NA	NA	NA	NA
TRINITY_DN167132_c1_g1	0	0	0	0.3641667	0	NA	0	0	0	0	0	NA	NA	NA	NA
TRINITY_DN167136_c0_g1	0	2.3833333	0	0	0.9091667	0.919206115162087	0	1	0	0	0	HIP22_ARATH	Heavy metal-associated isoprenylated plant protein 22 (AtHIP22) (AtHIPP22) (Farnesylated protein 7) (AtFP7)	HIPP22 FP7 At1g22990 F19G10.25	Arabidopsis thaliana (Mouse-ear cress)
TRINITY_DN167138_c0_g1	0	0.1823333	0	0.1425	0.188	0.81352516932774	0	0	0	0	0	NA	NA	NA	NA
TRINITY_DN167138_c1_g1	0	0	0	0.2085	0	NA	0	0	0	0	0	NA	NA	NA	NA
TRINITY_DN167139_c0_g1	0	0	0	0.208	0.127	NA	0	0	0	0	0	NA	NA	NA	NA
TRINITY_DN167141_c0_g1	0	0.02116667	0.04633333	0.1865	0	NA	0	0	0	0	0	NA	NA	NA	NA
TRINITY_DN167144_c0_g1	0	3.476	0	0	0.09783333	1	0	1	0	0	0	NA	NA	NA	NA
TRINITY_DN167146_c0_g1	0	0.235	0.03333333	0.05633333	0.066	NA	0	0	0	0	0	NA	NA	NA	NA
TRINITY_DN167146_c0_g2	0	0.0875	0.076	0.1495	0.07266667	NA	0	0	0	0	0	NA	NA	NA	NA
TRINITY_DN167149_c0_g1	0	0.5681667	0	0.022	1.3408333	0.937557542219126	0	0	0	0	1	NA	NA	NA	NA
TRINITY_DN167150_c0_g1	0	0.15283333	0	0.01816667	0.0605	NA	0	0	0	0	0	NA	NA	NA	NA
TRINITY_DN167150_c2_g1	0	0.33466667	0.0485	0.04683333	0	NA	0	0	0	0	0	NA	NA	NA	NA
TRINITY_DN167151_c0_g1	0	0	0.1186667	0	0	NA	0	0	0	0	0	NA	NA	NA	NA
TRINITY_DN167151_c2_g1	0	0.2991667	0	0	0	NA	0	0	0	0	0	NA	NA	NA	NA
TRINITY_DN167151_c3_g1	0	0	0.0975	0	0.3465	NA	0	0	0	0	0	NA	NA	NA	NA
TRINITY_DN167151_c4_g1	0	0.1576667	0	0.1693333	0	NA	0	0	0	0	0	NA	NA	NA	NA
TRINITY_DN167153_c0_g1	0	0	0	0	1.011167	NA	0	0	0	0	0	NA	NA	NA	NA
TRINITY_DN167154_c0_g1	0	0.2706667	0	0	0	NA	0	0	0	0	0	NA	NA	NA	NA
TRINITY_DN167155_c0_g1	0	0.1098333	0	0	0.238	NA	0	0	0	0	0	NA	NA	NA	NA
TRINITY_DN167157_c0_g2	0	0.3626667	0	0	0	NA	0	0	0	0	0	NA	NA	NA	NA
TRINITY_DN167157_c0_g3	0	0.364	0	0	0	NA	0	0	0	0	0	NA	NA	NA	NA
TRINITY_DN167159_c1_g1	0	0	0.2303333	0	0	NA	0	0	0	0	0	NA	NA	NA	NA
TRINITY_DN16716_c0_g1	0	0	0.05416667	0	0.3615	1	0	0	0	0	0	NA	NA	NA	NA
TRINITY_DN167165_c0_g1	0	0	0	0.2196667	0.8098333	0.971862339464491	0	0	0	0	1	NA	NA	NA	NA
TRINITY_DN167168_c1_g1	0	0	0.1868333	0	0.1191667	NA	0	0	0	0	0	NA	NA	NA	NA
TRINITY_DN167172_c0_g1	0	0.45716667	0	0.02383333	0	NA	0	0	0	0	0	NA	NA	NA	NA
TRINITY_DN167177_c0_g1	0	1.750667	0	2.341333	3.116	0.668293213263413	0	0	0	0	0	NA	NA	NA	NA
TRINITY_DN167180_c0_g1	0	0.1735	0	0.34733333	0.04666667	NA	0	0	0	0	0	NA	NA	NA	NA
TRINITY_DN167181_c0_g1	0	0.192	0	0.009833333	0.400333333	NA	0	0	0	0	0	NA	NA	NA	NA
TRINITY_DN167186_c0_g1	0	0	0.5266667	0	0	NA	0	0	0	0	0	NA	NA	NA	NA
TRINITY_DN167186_c2_g1	0	0.1038333	0.2791667	0	0	NA	0	0	0	0	0	NA	NA	NA	NA
TRINITY_DN167187_c0_g1	0	0.05616667	0	0.43966667	0.0085	NA	0	0	0	0	0	NA	NA	NA	NA
TRINITY_DN167191_c0_g1	0	0	0	0	0.3103333	NA	0	0	0	0	0	NA	NA	NA	NA
TRINITY_DN167193_c0_g1	0	0.2655	0.04	0.03133333	0.06183333	NA	0	0	0	0	0	NA	NA	NA	NA
TRINITY_DN167196_c0_g1	0	0	0	0.24	0	NA	0	0	0	0	0	NA	NA	NA	NA
TRINITY_DN167197_c0_g1	0	0	0	0.4141667	0	NA	0	0	0	0	0	NA	NA	NA	NA
TRINITY_DN167202_c0_g1	0	1.107	0	0	0	NA	0	0	0	0	0	NA	NA	NA	NA
TRINITY_DN167205_c0_g2	0	0.10333333	0.07033333	0.1795	0.01733333	NA	0	0	0	0	0	NA	NA	NA	NA
TRINITY_DN167211_c0_g1	0	0.2381667	0	0	0	NA	0	0	0	0	0	NA	NA	NA	NA
TRINITY_DN167212_c0_g1	0	35.95033	0	22.69067	14.41367	0.598361525916069	0	0	0	0	0	C71DA_SOYBN	Cytochrome P450 71D10 (EC 1.14.-.-)	CYP71D10	Glycine max (Soybean) (Glycine hispida)
TRINITY_DN167212_c0_g2	0	1.5825	0	0.35	0	0.983592169727451	0	1	0	0	0	NA	NA	NA	NA
TRINITY_DN167212_c1_g1	0	0	0	0	0	NA	0	0	0	0	0	C71DA_SOYBN	Cytochrome P450 71D10 (EC 1.14.-.-)	CYP71D10	Glycine max (Soybean) (Glycine hispida)
TRINITY_DN167213_c0_g1	0	0.7486667	0	0.216	0.286	0.86699067372513	0	0	0	0	0	NA	NA	NA	NA
TRINITY_DN167217_c0_g1	0	0	0	1.286333	0	1	0	0	0	1	0	NA	NA	NA	NA
TRINITY_DN167217_c0_g2	0	0.01216667	0	0.01616667	0.45416667	NA	0	0	0	0	0	NA	NA	NA	NA
TRINITY_DN167219_c0_g1	0	0.01316667	0	0.89133333	0.02933333	1	0	0	0	0	0	NA	NA	NA	NA
TRINITY_DN167220_c0_g1	0	0.007666667	0	0.237833333	0.023833333	NA	0	0	0	0	0	RL212_ARATH	60S ribosomal protein L21-2	RPL21E At1g57660 T8L23.13; RPL21F At1g57860 F12K22.19	Arabidopsis thaliana (Mouse-ear cress)
TRINITY_DN167221_c0_g1	0	0.0535	0	0.13583333	0.02133333	NA	0	0	0	0	0	NA	NA	NA	NA
TRINITY_DN167222_c0_g1	0	0.08033333	0	0	0.10116667	NA	0	0	0	0	0	NA	NA	NA	NA
TRINITY_DN167223_c0_g1	0	0.1025	0	0.7533333	0.4686667	0.864784092225307	0	0	0	0	0	NA	NA	NA	NA
TRINITY_DN167224_c0_g3	0	0.1238333	0.022	0.034	0	NA	0	0	0	0	0	NA	NA	NA	NA
TRINITY_DN167224_c0_g4	0	0	0.0675	0	0.1665	NA	0	0	0	0	0	NA	NA	NA	NA
TRINITY_DN167224_c1_g1	0	0	0.1348333	0.1691667	0	NA	0	0	0	0	0	NA	NA	NA	NA
TRINITY_DN167225_c0_g2	0	0	0.2463333	0.139	0	NA	0	0	0	0	0	NA	NA	NA	NA
TRINITY_DN167226_c0_g1	0	0	0	0.189166667	0.009166667	NA	0	0	0	0	0	NA	NA	NA	NA
TRINITY_DN167229_c0_g1	0	0.09966667	0	32.14616667	205.898	0.782382152588282	0	0	0	0	0	NA	NA	NA	NA
TRINITY_DN167229_c3_g1	0	8.337167	0	1200.221667	353.462333	0.731690860999007	0	0	0	1	0	NA	NA	NA	NA
TRINITY_DN167232_c0_g3	0	0	0	0.059	0.1828333	NA	0	0	0	0	0	NA	NA	NA	NA
TRINITY_DN167236_c0_g2	0	0.2965	0.06233333	0	0	NA	0	0	0	0	0	NA	NA	NA	NA
TRINITY_DN167236_c0_g3	0	0	0	0	0	NA	0	0	0	0	0	NA	NA	NA	NA
TRINITY_DN167237_c0_g1	0	8.5275	0.1201667	0	0	1	0	1	0	0	0	NA	NA	NA	NA
TRINITY_DN16724_c0_g1	0	0	0	0.06383333	0	NA	0	0	0	0	0	NA	NA	NA	NA
TRINITY_DN167240_c0_g1	0	0.1216667	0	0.337	0.1513333	NA	0	0	0	0	0	NA	NA	NA	NA
TRINITY_DN167242_c0_g1	0	0	0	0.1325	0	NA	0	0	0	0	0	NA	NA	NA	NA
TRINITY_DN167242_c0_g2	0	0	0	0.1671667	0.031	NA	0	0	0	0	0	NA	NA	NA	NA
TRINITY_DN167243_c0_g2	0	0.08766667	0	0.06216667	0.08566667	NA	0	0	0	0	0	NA	NA	NA	NA
TRINITY_DN167245_c0_g1	0	0.106	0.02183333	0	0.0395	NA	0	0	0	0	0	NA	NA	NA	NA
TRINITY_DN167249_c0_g2	0	0.05233333	0.04233333	0	0.03633333	NA	0	0	0	0	0	NA	NA	NA	NA
TRINITY_DN167253_c0_g1	0	0	0	0.1295	0.01433333	NA	0	0	0	0	0	NA	NA	NA	NA
TRINITY_DN167255_c0_g2	0	0.04433333	0.31866667	0	1.436	NA	0	0	0	0	0	NA	NA	NA	NA
TRINITY_DN167257_c0_g3	0	0.0225	0.048	0.1383333	0	NA	0	0	0	0	0	NA	NA	NA	NA
TRINITY_DN16726_c0_g1	0	0.0825	0	0.0815	0.2015	NA	0	0	0	0	0	NA	NA	NA	NA
TRINITY_DN167260_c1_g1	0	0.14	0.0545	0.03533333	0.12466667	NA	0	0	0	0	0	NA	NA	NA	NA
TRINITY_DN167261_c1_g1	0	0.3158333	0.2743333	0	0	0.957076177459523	0	0	0	0	0	NA	NA	NA	NA
TRINITY_DN167262_c0_g1	0	0	0	0.9051667	0	1	0	0	0	1	0	NA	NA	NA	NA
TRINITY_DN167265_c0_g1	0	0	0	5.53	0	1	0	0	0	1	0	NA	NA	NA	NA
TRINITY_DN167267_c0_g1	0	0	0	39.76433	0	1	0	0	0	1	0	Y1357_ARATH; Y2214_ARATH	Probable receptor-like protein kinase At1g30570 (EC 2.7.11.-); Probable receptor-like protein kinase At2g21480 (EC 2.7.11.-)	At1g30570 T5I8.2; At2g21480 F3K23.24	Arabidopsis thaliana (Mouse-ear cress); Arabidopsis thaliana (Mouse-ear cress)
TRINITY_DN167268_c0_g2	0	0	0	0	0.5316667	NA	0	0	0	0	0	NA	NA	NA	NA
TRINITY_DN16727_c0_g1	0	0	0	0	0.2935	NA	0	0	0	0	0	NA	NA	NA	NA
TRINITY_DN167275_c0_g1	0	0.14	0.07166667	0.06133333	0	NA	0	0	0	0	0	NA	NA	NA	NA
TRINITY_DN167281_c0_g1	0	0.03016667	0	3.26033333	0.223	1	0	0	0	1	0	NA	NA	NA	NA
TRINITY_DN167284_c0_g1	0	0.04983333	0.01116667	0.10666667	0.01483333	NA	0	0	0	0	0	NA	NA	NA	NA
TRINITY_DN167285_c1_g1	0	0.1875	0	0	0.1951667	NA	0	0	0	0	0	G3PC2_HORVU	Glyceraldehyde-3-phosphate dehydrogenase 2, cytosolic (EC 1.2.1.12) (Fragment)	GAPC	Hordeum vulgare (Barley)
TRINITY_DN167285_c1_g2	0	0.211	0	0.1221667	1.65	1	0	0	0	0	1	NA	NA	NA	NA
TRINITY_DN167287_c1_g1	0	0.0325	0.0245	0.03416667	0.091	NA	0	0	0	0	0	NA	NA	NA	NA
TRINITY_DN167287_c1_g2	0	0	0.3265	0.1766667	0	0.978336574265144	0	0	0	0	0	NA	NA	NA	NA
TRINITY_DN167287_c1_g3	0	0	0.3606667	0	0	NA	0	0	0	0	0	NA	NA	NA	NA
TRINITY_DN167289_c0_g1	0	0	0.1015	0	0	NA	0	0	0	0	0	NA	NA	NA	NA
TRINITY_DN167289_c0_g2	0	0	0.207	0	0	NA	0	0	0	0	0	NA	NA	NA	NA
TRINITY_DN167289_c0_g3	0	0	0.2906667	0	0	NA	0	0	0	0	0	NA	NA	NA	NA
TRINITY_DN16729_c0_g1	0	0	0	0.5375	0	NA	0	0	0	0	0	NA	NA	NA	NA
TRINITY_DN167294_c0_g1	0	0.01116667	0.18266667	0	0	NA	0	0	0	0	0	NA	NA	NA	NA
TRINITY_DN167294_c0_g2	0	0	0.1631667	0	0.2596667	NA	0	0	0	0	0	NA	NA	NA	NA
TRINITY_DN167294_c0_g3	0	0.02883333	0.02816667	0	0.02066667	NA	0	0	0	0	0	NA	NA	NA	NA
TRINITY_DN167294_c1_g1	0	0	0.04533333	0.0785	0.177	NA	0	0	0	0	0	NA	NA	NA	NA
TRINITY_DN167297_c0_g1	0	0.114	0	0.082	14.23733	1	0	0	0	0	1	NA	NA	NA	NA
TRINITY_DN167297_c0_g2	0	0	0	0	0	NA	0	0	0	0	0	NA	NA	NA	NA
TRINITY_DN167299_c0_g1	0	5.429	0.08783333	2.3875	17.03333333	0.81286156357397	0	0	0	0	1	NA	NA	NA	NA
TRINITY_DN16730_c0_g1	0	0.8073333	0	0	0	NA	0	0	0	0	0	NA	NA	NA	NA
TRINITY_DN167300_c0_g1	0	0	0	0	0.8245	NA	0	0	0	0	0	NA	NA	NA	NA
TRINITY_DN167301_c0_g4	0	0	0	0.1873333	0.1923333	0.795974394528912	0	0	0	0	0	NA	NA	NA	NA
TRINITY_DN167303_c0_g1	0	0	0.1686667	0	0	NA	0	0	0	0	0	NA	NA	NA	NA
TRINITY_DN167307_c0_g1	0	0.237333333	0.004666667	0.0385	0.438	NA	0	0	0	0	0	NA	NA	NA	NA
TRINITY_DN167308_c0_g1	0	0	0.7028333	0.312	0	NA	0	0	0	0	0	NA	NA	NA	NA
TRINITY_DN167309_c0_g1	0	0.211	0	7.1783333	0.1586667	0.999596891557129	0	0	0	1	0	C04C1_PINTA	Cytochrome P450 704C1 (EC 1.14.-.-) (Cytochrome P450 CYPD)	CYP704C1	Pinus taeda (Loblolly pine)
TRINITY_DN167311_c0_g1	0	0.0485	0.14216667	0.0385	0.03983333	NA	0	0	0	0	0	NA	NA	NA	NA
TRINITY_DN167313_c0_g2	0	0	0	0.1456667	0	NA	0	0	0	0	0	NA	NA	NA	NA
TRINITY_DN167314_c0_g2	0	0.0245	0.0175	0.05283333	0	NA	0	0	0	0	0	NA	NA	NA	NA
TRINITY_DN167319_c2_g1	0	0.336	0.1556667	0	0	NA	0	0	0	0	0	FB223_ARATH	Putative F-box protein At4g09190	At4g09190 T30A10.1	Arabidopsis thaliana (Mouse-ear cress)
TRINITY_DN167322_c0_g1	0	0.08016667	0.03683333	0	0	NA	0	0	0	0	0	NA	NA	NA	NA
TRINITY_DN167326_c0_g1	0	0.3946667	0	0	0	NA	0	0	0	0	0	NA	NA	NA	NA
TRINITY_DN167332_c0_g2	0	0.5531667	0	0	0	NA	0	0	0	0	0	NA	NA	NA	NA
TRINITY_DN167335_c0_g1	0	0	0	0.171	0.007333333	NA	0	0	0	0	0	NA	NA	NA	NA
TRINITY_DN167336_c0_g1	0	0.16616667	0.09616667	0.26016667	0.01033333	NA	0	0	0	0	0	NA	NA	NA	NA
TRINITY_DN167336_c0_g2	0	0.10533333	0.0485	0.09366667	0.05633333	NA	0	0	0	0	0	NA	NA	NA	NA
TRINITY_DN167337_c0_g1	0	0	0	0.677	0.015	NA	0	0	0	0	0	NA	NA	NA	NA
TRINITY_DN167339_c0_g1	0	0	0	1.1003333	0.7128333	0.823264355330542	0	0	0	1	0	XA21_ORYSI; Y2241_ARATH; Y3475_ARATH	Receptor kinase-like protein Xa21 (EC 2.7.11.1) [Cleaved into: Receptor kinase-like protein Xa21, processed]; Putative leucine-rich repeat receptor-like serine/threonine-protein kinase At2g24130 (EC 2.7.11.1); Probable LRR receptor-like serine/threonine-protein kinase At3g47570 (EC 2.7.11.1)	XA21; At2g24130 F27D4.4; At3g47570 F1P2.120	Oryza sativa subsp. indica (Rice); Arabidopsis thaliana (Mouse-ear cress); Arabidopsis thaliana (Mouse-ear cress)
TRINITY_DN167342_c3_g2	0	0	0.1713333	0.3938333	0	0.991971700352288	0	0	0	0	0	NA	NA	NA	NA
TRINITY_DN167342_c5_g1	0	0	0.3656667	0	0	NA	0	0	0	0	0	NA	NA	NA	NA
TRINITY_DN167346_c0_g1	0	6.053	0	0	0.5941667	0.964277508273701	0	1	0	0	0	NA	NA	NA	NA
TRINITY_DN167347_c0_g1	0	0.12	0.0295	0.1481667	0.2046667	NA	0	0	0	0	0	NA	NA	NA	NA
TRINITY_DN167347_c1_g1	0	0.1475	0	0	0.1786667	NA	0	0	0	0	0	NA	NA	NA	NA
TRINITY_DN167348_c0_g1	0	0.1716667	0.4366667	0	0	0.992327764119093	0	0	0	0	0	NA	NA	NA	NA
TRINITY_DN167350_c0_g2	0	0.3293333	0	0	0.1353333	NA	0	0	0	0	0	NA	NA	NA	NA
TRINITY_DN167351_c0_g3	0	0.5236667	0.4896667	0	0	0.817460916983485	0	0	0	0	0	NA	NA	NA	NA
TRINITY_DN167353_c0_g1	0	0	0.14533333	0.06416667	0	NA	0	0	0	0	0	NA	NA	NA	NA
TRINITY_DN167353_c1_g1	0	0	0.2925	0.1961667	0	0.881939015655223	0	0	0	0	0	NA	NA	NA	NA
TRINITY_DN167356_c1_g1	0	0.09583333	0	0.20833333	0	NA	0	0	0	0	0	NA	NA	NA	NA
TRINITY_DN167357_c0_g1	0	0.09033333	0.0385	0.06516667	0.18383333	NA	0	0	0	0	0	NA	NA	NA	NA
TRINITY_DN167357_c0_g2	0	0.14433333	0.10166667	0.01583333	0.09816667	NA	0	0	0	0	0	NA	NA	NA	NA
TRINITY_DN167358_c0_g2	0	0.4805	0	0.31533333	0.02333333	1	0	0	0	0	0	NA	NA	NA	NA
TRINITY_DN167361_c0_g1	0	0.061	0.0805	0.1178333	0.0255	NA	0	0	0	0	0	NA	NA	NA	NA
TRINITY_DN167364_c0_g1	0	0.558	0	0.04	0	NA	0	0	0	0	0	NA	NA	NA	NA
TRINITY_DN167365_c0_g1	0	0.02383333	0	0.22883333	0.1535	NA	0	0	0	0	0	NA	NA	NA	NA
TRINITY_DN167370_c2_g1	0	0	0.079	0.4388333	0	NA	0	0	0	0	0	NA	NA	NA	NA
TRINITY_DN167372_c2_g1	0	0	0.1551667	0	0	NA	0	0	0	0	0	NA	NA	NA	NA
TRINITY_DN167376_c0_g1	0	0.7661667	0	0	0	NA	0	0	0	0	0	NA	NA	NA	NA
TRINITY_DN167377_c0_g1	0	0.05416667	0	0.33183333	0	NA	0	0	0	0	0	RCH2_ARATH	Receptor-like protein kinase 2 (EC 2.7.11.1)	RCH2 At3g24240 K13K6.1	Arabidopsis thaliana (Mouse-ear cress)
TRINITY_DN167378_c0_g1	0	0.33133333	0	0.09366667	0.16183333	NA	0	0	0	0	0	4CL_PINTA	4-coumarate--CoA ligase (4CL) (EC 6.2.1.12) (4-coumaroyl-CoA synthase)	4CL	Pinus taeda (Loblolly pine)
TRINITY_DN167378_c0_g2	0	0	0.03216667	0.109	0.1255	NA	0	0	0	0	0	4CL_PINTA	4-coumarate--CoA ligase (4CL) (EC 6.2.1.12) (4-coumaroyl-CoA synthase)	4CL	Pinus taeda (Loblolly pine)
TRINITY_DN167383_c0_g2	0	0.18333333	0.05766667	0.02983333	0.05016667	NA	0	0	0	0	0	NA	NA	NA	NA
TRINITY_DN167387_c0_g1	0	0	0	8.421167	0	1	0	0	0	1	0	NA	NA	NA	NA
TRINITY_DN167394_c0_g2	0	0.1646667	0	0.1346667	0	NA	0	0	0	0	0	NA	NA	NA	NA
TRINITY_DN167394_c3_g1	0	0	0.08	0	0	NA	0	0	0	0	0	NA	NA	NA	NA
TRINITY_DN167394_c4_g1	0	0	0.1748333	0	0.1283333	NA	0	0	0	0	0	NA	NA	NA	NA
TRINITY_DN167396_c2_g1	0	0	0.07083333	0.13333333	0.2585	NA	0	0	0	0	0	NA	NA	NA	NA
TRINITY_DN167397_c0_g1	0	0.2505	0	0	0	NA	0	0	0	0	0	NA	NA	NA	NA
TRINITY_DN167399_c0_g1	0	0.5398333	0	0.8188333	0.1891667	0.942400117390231	0	0	0	1	0	PYR1_ARATH	Abscisic acid receptor PYR1 (ABI1-binding protein 6) (Protein PYRABACTIN RESISTANCE 1) (Regulatory components of ABA receptor 11)	PYR1 ABIP6 RCAR11 At4g17870 T6K21.50	Arabidopsis thaliana (Mouse-ear cress)
TRINITY_DN167405_c0_g1	0	0	0	0.75016667	0.07266667	NA	0	0	0	0	0	CSP4_ARATH	Cold shock domain-containing protein 4 (AtCSP4) (Glycine-rich protein 2b) (AtGRP2b)	CSP4 GRP2B At2g21060 F26H11.18	Arabidopsis thaliana (Mouse-ear cress)
TRINITY_DN167407_c0_g1	0	0	0.08433333	0	0	NA	0	0	0	0	0	NA	NA	NA	NA
TRINITY_DN167407_c0_g2	0	0.2245	0	0	0	NA	0	0	0	0	0	NA	NA	NA	NA
TRINITY_DN167410_c0_g1	0	0	0	1.091833	0	1	0	0	0	0	0	NA	NA	NA	NA
TRINITY_DN167413_c0_g1	0	0	0	0.05866667	0	NA	0	0	0	0	0	NA	NA	NA	NA
TRINITY_DN167413_c0_g2	0	0.03316667	0	0.198	0.02316667	NA	0	0	0	0	0	NA	NA	NA	NA
TRINITY_DN167416_c1_g2	0	0.23116667	0	2.67416667	0.08333333	1	0	0	0	1	0	NA	NA	NA	NA
TRINITY_DN167416_c1_g3	0	0.574	0	3.586167	0	0.95503541887797	0	0	0	1	0	NA	NA	NA	NA
TRINITY_DN167417_c1_g3	0	0	0	0.5463333	0	NA	0	0	0	0	0	NA	NA	NA	NA
TRINITY_DN167422_c0_g4	0	0	0	0.3423333	0	NA	0	0	0	0	0	NA	NA	NA	NA
TRINITY_DN167423_c0_g1	0	0.5561667	0	0	0	NA	0	1	0	0	0	NA	NA	NA	NA
TRINITY_DN167424_c0_g1	0	0	0	0.69166667	0.04616667	NA	0	0	0	0	0	NA	NA	NA	NA
TRINITY_DN167425_c0_g1	0	0.6551667	0	0.1338333	0.5466667	0.783065095681918	0	0	0	0	0	NA	NA	NA	NA
TRINITY_DN167427_c0_g3	0	0	0	0	0.6475	1	0	0	0	0	0	NA	NA	NA	NA
TRINITY_DN167429_c4_g1	0	0	0.02166667	0	0.046	NA	0	0	0	0	0	NA	NA	NA	NA
TRINITY_DN167430_c0_g2	0	0.4908333	0	0	0.038	NA	0	0	0	0	0	NA	NA	NA	NA
TRINITY_DN167431_c0_g1	0	0.366166667	0	0	0.009166667	NA	0	0	0	0	0	NA	NA	NA	NA
TRINITY_DN167432_c0_g1	0	0	0	0.4716667	0	1	0	0	0	0	0	NA	NA	NA	NA
TRINITY_DN167436_c0_g1	0	2.742167	0	0	0.0165	NA	0	0	0	0	0	NA	NA	NA	NA
TRINITY_DN167440_c0_g1	0	0	0	0.5061667	0	NA	0	0	0	0	0	NA	NA	NA	NA
TRINITY_DN167442_c0_g1	0	0.114	0.0075	0.2436667	0.1065	NA	0	0	0	0	0	NA	NA	NA	NA
TRINITY_DN167443_c0_g1	0	0.058	0.02083333	0.08883333	0.34566667	NA	0	0	0	0	0	NA	NA	NA	NA
TRINITY_DN167444_c0_g2	0	0	0	0.2486667	0	NA	0	0	0	0	0	NA	NA	NA	NA
TRINITY_DN167444_c1_g1	0	0	0	0.2126667	0	NA	0	0	0	0	0	NA	NA	NA	NA
TRINITY_DN167446_c0_g1	0	0.8113333	0	0	0	NA	0	0	0	0	0	NA	NA	NA	NA
TRINITY_DN16745_c0_g1	0	0	0.3853333	0.1133333	0.152	NA	0	0	0	0	0	NA	NA	NA	NA
TRINITY_DN167450_c0_g1	0	0	0.3151667	0	0	NA	0	0	0	0	0	NA	NA	NA	NA
TRINITY_DN167450_c1_g2	0	0.24216667	0.035	0.03583333	0.08416667	NA	0	0	0	0	0	NA	NA	NA	NA
TRINITY_DN167452_c0_g1	0	0.1491667	0	21.4413333	0	1	0	0	0	1	0	NA	NA	NA	NA
TRINITY_DN167452_c1_g2	0	0	0	0.094	0.1175	NA	0	0	0	0	0	NA	NA	NA	NA
TRINITY_DN167457_c0_g2	0	0.1978333	0	0	0	NA	0	0	0	0	0	NA	NA	NA	NA
TRINITY_DN167458_c0_g1	0	0.57683333	0	0.01416667	0.40833333	NA	0	1	0	0	0	NA	NA	NA	NA
TRINITY_DN167460_c0_g1	0	0	0	0.2705	0	NA	0	0	0	0	0	NA	NA	NA	NA
TRINITY_DN167460_c2_g1	0	0	0	0.396	0	NA	0	0	0	0	0	NA	NA	NA	NA
TRINITY_DN167463_c0_g2	0	0.2116667	0	0	0	NA	0	0	0	0	0	NA	NA	NA	NA
TRINITY_DN167466_c0_g1	0	0.01666667	1.201	0.276	0.077	0.934506998201907	0	0	0	0	0	NA	NA	NA	NA
TRINITY_DN167466_c0_g2	0	0	0.2541667	0	0.0795	NA	0	0	0	0	0	NA	NA	NA	NA
TRINITY_DN167466_c0_g3	0	0.1536667	0	0	0.6478333	NA	0	0	0	0	0	NA	NA	NA	NA
TRINITY_DN167466_c0_g4	0	0	0.0405	0	0	NA	0	0	0	0	0	NA	NA	NA	NA
TRINITY_DN16747_c0_g1	0	0	0.1823333	0	0.5495	0.981173569210049	0	0	0	0	0	NA	NA	NA	NA
TRINITY_DN167472_c1_g1	0	0.1296667	0.2528333	0	0	NA	0	0	0	0	0	NA	NA	NA	NA
TRINITY_DN167474_c0_g3	0	0	0	0	0.1151667	NA	0	0	0	0	0	NA	NA	NA	NA
TRINITY_DN16748_c0_g1	0	0	0	0	0.3708333	NA	0	0	0	0	0	NA	NA	NA	NA
TRINITY_DN167481_c0_g1	0	0	0.08716667	4.52566667	0	1	0	0	0	1	0	NA	NA	NA	NA
TRINITY_DN167490_c0_g1	0	0.5175	0	0	0	NA	0	0	0	0	0	NA	NA	NA	NA
TRINITY_DN167490_c0_g2	0	1.033833	0	0	0	NA	0	0	0	0	0	NA	NA	NA	NA
TRINITY_DN167493_c0_g1	0	0.33783333	0.04533333	0.081	0.18966667	NA	0	0	0	0	0	NA	NA	NA	NA
TRINITY_DN167499_c0_g1	0	0.01016667	0	0.25566667	0.07266667	NA	0	0	0	0	0	NA	NA	NA	NA
TRINITY_DN167499_c0_g2	0	0	0	0.2686667	0.0085	NA	0	0	0	0	0	NA	NA	NA	NA
TRINITY_DN167499_c0_g3	0	0	0	0.1635	0.04733333	NA	0	0	0	0	0	NA	NA	NA	NA
TRINITY_DN167499_c0_g4	0	0.007833333	0	0.321833333	0.026833333	NA	0	0	0	0	0	NA	NA	NA	NA
TRINITY_DN167502_c0_g1	0	0.3206667	0	0	0	NA	0	0	0	0	0	NA	NA	NA	NA
TRINITY_DN167503_c0_g1	0	0.4055	0	0.1073333	0	NA	0	0	0	0	0	NA	NA	NA	NA
TRINITY_DN167507_c0_g1	0	0.2418333	0	0	3.6386667	1	0	0	0	0	1	NA	NA	NA	NA
TRINITY_DN167508_c0_g1	0	0	0	0	0.1873333	NA	0	0	0	0	0	NA	NA	NA	NA
TRINITY_DN167509_c0_g1	0	0.008833333	0	1.159666667	0.2005	NA	0	0	0	0	0	NA	NA	NA	NA
TRINITY_DN167513_c0_g1	0	0.05716667	0	0.291	0.23816667	NA	0	0	0	0	0	NA	NA	NA	NA
TRINITY_DN167515_c0_g1	0	0	0.06116667	0.08683333	0.05883333	NA	0	0	0	0	0	NA	NA	NA	NA
TRINITY_DN16752_c0_g1	0	0	0.2065	0	0	NA	0	0	0	0	0	NA	NA	NA	NA
TRINITY_DN167520_c0_g1	0	0.7426667	0	0	0	NA	0	0	0	0	0	NA	NA	NA	NA
TRINITY_DN167521_c0_g1	0	0	0	0.4995	0.0285	NA	0	0	0	0	0	PETN_VOLCA	Cytochrome b6-f complex subunit 8, chloroplastic (Cytochrome b6-f complex subunit PetN) (Cytochrome b6-f complex subunit VIII)	PETN	Volvox carteri (Green alga)
TRINITY_DN167523_c0_g1	0	0.2511667	0	0	0	NA	0	0	0	0	0	NA	NA	NA	NA
TRINITY_DN167523_c0_g3	0	0	0	0	0	NA	0	0	0	0	0	NA	NA	NA	NA
TRINITY_DN167529_c0_g1	0	0	0	0	0.3526667	NA	0	0	0	0	0	SHT_ARATH	Spermidine hydroxycinnamoyl transferase (EC 2.3.1.-) (BAHD-like hydroxycinnamoyl transferase)	SHT At2g19070 T20K24.8	Arabidopsis thaliana (Mouse-ear cress)
TRINITY_DN16753_c0_g1	0	0.2388333	0	0	0	NA	0	0	0	0	0	NA	NA	NA	NA
TRINITY_DN167531_c0_g1	0	0.20816667	0.08016667	0	0.075	NA	0	0	0	0	0	NA	NA	NA	NA
TRINITY_DN167532_c0_g2	0	0	0.3143333	0	0	NA	0	0	0	0	0	NA	NA	NA	NA
TRINITY_DN167536_c0_g1	0	0.1581667	0	0.6253333	0	1	0	0	0	0	0	NA	NA	NA	NA
TRINITY_DN167536_c1_g1	0	0.008666667	0	0.235	0	NA	0	0	0	0	0	NA	NA	NA	NA
TRINITY_DN167536_c2_g1	0	0	0	0	0.2473333	NA	0	0	0	0	0	NA	NA	NA	NA
TRINITY_DN167537_c0_g2	0	0.09466667	0	0	0.04633333	NA	0	0	0	0	0	NA	NA	NA	NA
TRINITY_DN167539_c0_g2	0	0.0535	0	0	0.05416667	NA	0	0	0	0	0	NA	NA	NA	NA
TRINITY_DN167540_c0_g1	0	0.1531667	0	0.549	0.6036667	0.849555258650828	0	0	0	0	0	NA	NA	NA	NA
TRINITY_DN167541_c0_g1	0	0.912	0	0	0	NA	0	0	0	0	0	NA	NA	NA	NA
TRINITY_DN167542_c0_g1	0	0.1186667	0	0	0	NA	0	0	0	0	0	PALY_PINTA	Phenylalanine ammonia-lyase (EC 4.3.1.24)	PAL	Pinus taeda (Loblolly pine)
TRINITY_DN167544_c2_g1	0	0	0.02983333	0.07966667	0.33866667	NA	0	0	0	0	0	NA	NA	NA	NA
TRINITY_DN167550_c0_g1	0	0.3406667	0	0	0	NA	0	0	0	0	0	NA	NA	NA	NA
TRINITY_DN167550_c0_g2	0	0.4006667	0	0	0	NA	0	0	0	0	0	NA	NA	NA	NA
TRINITY_DN167554_c2_g1	0	0.123	0	0	0.1258333	NA	0	0	0	0	0	NA	NA	NA	NA
TRINITY_DN167555_c0_g1	0	0.2565	0.02383333	0.05583333	0.037	NA	0	0	0	0	0	NA	NA	NA	NA
TRINITY_DN167566_c0_g1	0	0	0	0	0.5331667	NA	0	0	0	0	0	PCO3_ARATH	Plant cysteine oxidase 3 (EC 1.13.11.20) (NIFS-like protein 2) (NifS2)	PCO3 CpNIFS2 At1g18490 F15H18.26	Arabidopsis thaliana (Mouse-ear cress)
TRINITY_DN167566_c0_g2	0	0.04033333	0	0.01166667	0.118	NA	0	0	0	0	0	PCO1_ARATH	Plant cysteine oxidase 1 (EC 1.13.11.20) (Hypoxia-responsive unknown protein 29)	PCO1 HUP29 At5g15120 F8M21.10	Arabidopsis thaliana (Mouse-ear cress)
TRINITY_DN167568_c0_g1	0	0	0	0.0175	0.8098333	1	0	0	0	0	1	NA	NA	NA	NA
TRINITY_DN167573_c1_g1	0	0.225	0	0	0	NA	0	0	0	0	0	NA	NA	NA	NA
TRINITY_DN167575_c0_g1	0	0.554	0	0	0	NA	0	0	0	0	0	NA	NA	NA	NA
TRINITY_DN167575_c0_g2	0	0.103	0	0	0	NA	0	0	0	0	0	NA	NA	NA	NA
TRINITY_DN167578_c0_g1	0	0	0.154	0	0	NA	0	0	0	0	0	NA	NA	NA	NA
TRINITY_DN167578_c2_g4	0	0.063	0.04383333	0.16716667	0	NA	0	0	0	0	0	NA	NA	NA	NA
TRINITY_DN167579_c0_g2	0	0	0	0	0.2433333	NA	0	0	0	0	0	NA	NA	NA	NA
TRINITY_DN16758_c0_g1	0	0	0	0.3866667	0	NA	0	0	0	0	0	NA	NA	NA	NA
TRINITY_DN167586_c0_g1	0	0	0	1.8445	0	1	0	0	0	1	0	NA	NA	NA	NA
TRINITY_DN167586_c0_g2	0	0.06483333	0	0.12316667	0.119	NA	0	0	0	0	0	NA	NA	NA	NA
TRINITY_DN167591_c0_g1	0	0	0	0.3715	0.6083333	1	0	0	0	0	1	NA	NA	NA	NA
TRINITY_DN167592_c1_g1	0	0.2083333	0	0	0.069	NA	0	0	0	0	0	VF030_IIV6	Uncharacterized protein 030L	IIV6-030L	Invertebrate iridescent virus 6 (IIV-6) (Chilo iridescent virus)
TRINITY_DN167593_c0_g2	0	0	0	0	0.3381667	NA	0	0	0	0	0	NA	NA	NA	NA
TRINITY_DN167597_c0_g3	0	0.03833333	0.07816667	0	0	NA	0	0	0	0	0	NA	NA	NA	NA
TRINITY_DN167600_c0_g1	0	0.1565	0	1.113	0.9103333	0.773941461906417	0	0	0	1	0	NA	NA	NA	NA
TRINITY_DN167601_c0_g1	0	0.4315	0.01266667	0.01916667	0	NA	0	0	0	0	0	NA	NA	NA	NA
TRINITY_DN167605_c0_g1	0	0	0	0	0.316	NA	0	0	0	0	0	NA	NA	NA	NA
TRINITY_DN167607_c0_g1	0	0	0	0	0.9871667	NA	0	0	0	0	0	NA	NA	NA	NA
TRINITY_DN167607_c0_g2	0	0	0	0	0.3396667	NA	0	0	0	0	0	NA	NA	NA	NA
TRINITY_DN167608_c0_g1	0	1.206167	0	8.013	5.3735	0.701082027513357	0	0	0	0	0	RLK7_ARATH; Y4391_ARATH	Receptor-like protein kinase 7 (EC 2.7.11.1); Probable receptor-like protein kinase At4g39110 (EC 2.7.11.-)	RLK7 At1g09970 F21M12.36; At4g39110 F19H22.210 T22F8.10	Arabidopsis thaliana (Mouse-ear cress); Arabidopsis thaliana (Mouse-ear cress)
TRINITY_DN167609_c0_g1	0	0.01216667	0.05633333	0.01516667	0.15383333	NA	0	0	0	0	0	NA	NA	NA	NA
TRINITY_DN167609_c1_g1	0	0	0.3535	0	0	NA	0	0	0	0	0	NA	NA	NA	NA
TRINITY_DN16761_c0_g1	0	0	0.0365	0	0.516	NA	0	0	0	0	0	NA	NA	NA	NA
TRINITY_DN167613_c0_g1	0	0	0	0.9303333	0.1135	NA	0	0	0	0	0	NA	NA	NA	NA
TRINITY_DN167618_c0_g1	0	0	1.0051667	0.1263333	0.1923333	0.979010479475213	0	0	0	0	0	NA	NA	NA	NA
TRINITY_DN167622_c1_g1	0	0	0.13516667	0.09116667	0	NA	0	0	0	0	0	NA	NA	NA	NA
TRINITY_DN167622_c1_g2	0	0	0.19116667	0.08733333	0	NA	0	0	0	0	0	NA	NA	NA	NA
TRINITY_DN167622_c1_g3	0	0	0.1245	0	0.132	NA	0	0	0	0	0	NA	NA	NA	NA
TRINITY_DN167627_c0_g1	0	0.98216667	0.02916667	5.94366667	0.174	0.977373115658433	0	0	0	1	0	NA	NA	NA	NA
TRINITY_DN167628_c0_g1	0	0.3225	0	0	0.005	NA	0	0	0	0	0	NA	NA	NA	NA
TRINITY_DN167632_c1_g1	0	0.17583333	0.02416667	0	0.04233333	NA	0	0	0	0	0	NA	NA	NA	NA
TRINITY_DN167632_c3_g2	0	0.139	0	0	0	NA	0	0	0	0	0	NA	NA	NA	NA
TRINITY_DN167632_c4_g1	0	0.17616667	0	0.04383333	0.07366667	NA	0	0	0	0	0	NA	NA	NA	NA
TRINITY_DN167632_c5_g1	0	0.1466667	0	0	0	NA	0	0	0	0	0	NA	NA	NA	NA
TRINITY_DN167635_c0_g1	0	0.81416667	0	0.06816667	0.18283333	1	0	1	0	0	0	NA	NA	NA	NA
TRINITY_DN167637_c1_g1	0	0	0.1551667	0	0.2401667	NA	0	0	0	0	0	NA	NA	NA	NA
TRINITY_DN167637_c2_g1	0	0	0.03383333	0	0	NA	0	0	0	0	0	NA	NA	NA	NA
TRINITY_DN167637_c2_g3	0	0.1253333	0.7396667	0	0	1	0	0	0	0	0	NA	NA	NA	NA
TRINITY_DN167637_c2_g5	0	0.2035	0.1125	0	0.03716667	NA	0	0	0	0	0	NA	NA	NA	NA
TRINITY_DN167637_c3_g4	0	0.1801667	0.0305	0	0	NA	0	0	0	0	0	NA	NA	NA	NA
TRINITY_DN167637_c3_g5	0	0.09733333	0	0.18833333	0.14416667	NA	0	0	0	0	0	NA	NA	NA	NA
TRINITY_DN167637_c4_g1	0	0.1466667	0.5503333	0	0	1	0	0	0	0	0	NA	NA	NA	NA
TRINITY_DN16764_c0_g1	0	0.0945	0.1276667	0	0	NA	0	0	0	0	0	NA	NA	NA	NA
TRINITY_DN167640_c0_g1	0	0	0	0.0455	0.2898333	NA	0	0	0	0	0	NA	NA	NA	NA
TRINITY_DN167641_c0_g1	0	0.125	0	0.3445	0.0225	NA	0	0	0	0	0	NA	NA	NA	NA
TRINITY_DN167643_c0_g1	0	0.8891667	0	0	0	1	0	1	0	0	0	NA	NA	NA	NA
TRINITY_DN167645_c2_g1	0	0.06466667	0	0.57616667	0	NA	0	0	0	0	0	NA	NA	NA	NA
TRINITY_DN167645_c3_g1	0	0	0.0675	0	0.1736667	NA	0	0	0	0	0	NA	NA	NA	NA
TRINITY_DN167651_c3_g2	0	0	0.2551667	0	0	NA	0	0	0	0	0	NA	NA	NA	NA
TRINITY_DN167652_c0_g5	0	0	0.2483333	0	0	NA	0	0	0	0	0	NA	NA	NA	NA
TRINITY_DN167653_c0_g1	0	0.091	0.057	191.8518	0.216	0.997822479606323	0	0	0	1	0	NA	NA	NA	NA
TRINITY_DN167655_c0_g1	0	0	0	0.47166667	0.02533333	NA	0	0	0	0	0	KPPR_CHLRE	Phosphoribulokinase, chloroplastic (PRK) (PRKase) (EC 2.7.1.19) (Phosphopentokinase)	PRKA	Chlamydomonas reinhardtii (Chlamydomonas smithii)
TRINITY_DN167656_c0_g1	0	0	0	0.1625	2.311167	1	0	0	0	0	1	NA	NA	NA	NA
TRINITY_DN167659_c1_g2	0	0	0.0555	0.2438333	0	NA	0	0	0	0	0	NA	NA	NA	NA
TRINITY_DN167660_c0_g1	0	0	0	0.81083333	0.02066667	NA	0	0	0	0	0	CB12_PETHY	Chlorophyll a-b binding protein, chloroplastic (LHCI type II CAB)		Petunia hybrida (Petunia)
TRINITY_DN167662_c0_g1	0	0.1921667	0.1138333	0.4026667	0	0.905429482498973	0	0	0	0	0	NA	NA	NA	NA
TRINITY_DN167671_c0_g1	0	0.2098333	0	0.2423333	0.1953333	NA	0	0	0	0	0	NPR4_ORYSJ	Ankyrin repeat-containing protein NPR4 (OsNPR4)	NPR4 Os01g0837000 LOC_Os01g61990 P0506B12.37	Oryza sativa subsp. japonica (Rice)
TRINITY_DN167677_c0_g1	0	0.22	0	0	0	NA	0	0	0	0	0	NA	NA	NA	NA
TRINITY_DN167677_c1_g3	0	0	0	0	0.7188333	NA	0	0	0	0	0	NA	NA	NA	NA
TRINITY_DN167678_c0_g1	0	0.20783333	0.07683333	0	0.14716667	NA	0	0	0	0	0	NA	NA	NA	NA
TRINITY_DN167679_c0_g2	0	0.1596667	0	0.3253333	0	NA	0	0	0	0	0	NA	NA	NA	NA
TRINITY_DN167679_c0_g4	0	0	0	0.1311667	0	NA	0	0	0	0	0	NA	NA	NA	NA
TRINITY_DN16768_c0_g1	0	0	0	0	0	NA	0	0	0	0	0	NA	NA	NA	NA
TRINITY_DN167681_c1_g3	0	0.3478333	0	0.1738333	0	0.907125949832152	0	0	0	0	0	NA	NA	NA	NA
TRINITY_DN167682_c0_g1	0	0.1635	0.014	0	0.02416667	NA	0	0	0	0	0	NA	NA	NA	NA
TRINITY_DN167682_c1_g2	0	0.0845	0.0825	0.1011667	0.1733333	NA	0	0	0	0	0	NA	NA	NA	NA
TRINITY_DN167688_c0_g1	0	0.377333333	0.009833333	0	0	NA	0	0	0	0	0	NA	NA	NA	NA
TRINITY_DN16769_c0_g1	0	0.2315	0	0	0	NA	0	0	0	0	0	NA	NA	NA	NA
TRINITY_DN167696_c0_g2	0	0	0.6383333	0	0	1	0	0	0	0	0	NA	NA	NA	NA
TRINITY_DN167698_c1_g1	0	0.1296667	0	0	0	NA	0	0	0	0	0	NA	NA	NA	NA
TRINITY_DN16770_c0_g1	0	0.3085	0	0	0	NA	0	0	0	0	0	NA	NA	NA	NA
TRINITY_DN167700_c0_g1	0	0	0	0	0	NA	0	0	0	0	0	NA	NA	NA	NA
TRINITY_DN167700_c1_g1	0	0	0	1.075	2.851667	0.918000043690763	0	0	0	0	0	NA	NA	NA	NA
TRINITY_DN167701_c0_g1	0	0.3973333	0	0	0	NA	0	0	0	0	0	NA	NA	NA	NA
TRINITY_DN167701_c1_g2	0	0.1241667	0	0	0.3675	NA	0	0	0	0	0	NA	NA	NA	NA
TRINITY_DN167701_c1_g3	0	0.2631667	0	0	0	NA	0	0	0	0	0	NA	NA	NA	NA
TRINITY_DN167704_c0_g1	0	0.13566667	0	0	0.07483333	NA	0	0	0	0	0	NA	NA	NA	NA
TRINITY_DN167704_c1_g4	0	0	0.3265	0	0	NA	0	0	0	0	0	NA	NA	NA	NA
TRINITY_DN167704_c2_g1	0	0.1115	0	0	0	NA	0	0	0	0	0	M860_ARATH	Uncharacterized mitochondrial protein AtMg00860 (ORF158)	AtMg00860	Arabidopsis thaliana (Mouse-ear cress)
TRINITY_DN167705_c0_g1	0	0.017	0	0.073	0.5281667	NA	0	0	0	0	0	NA	NA	NA	NA
TRINITY_DN167710_c0_g1	0	0.1483333	0	0	0	NA	0	0	0	0	0	NA	NA	NA	NA
TRINITY_DN167710_c0_g2	0	0.1933333	0	0	0	NA	0	0	0	0	0	NA	NA	NA	NA
TRINITY_DN167713_c0_g1	0	0.042	0	0.1541667	2.31	1	0	0	0	0	1	NA	NA	NA	NA
TRINITY_DN167716_c0_g1	0	0	0	0.27933333	0.02933333	NA	0	0	0	0	0	NA	NA	NA	NA
TRINITY_DN167716_c0_g2	0	0	0	0.148	0	NA	0	0	0	0	0	NA	NA	NA	NA
TRINITY_DN167717_c0_g1	0	0.01816667	0	0.008	0.214	NA	0	0	0	0	0	TCP13_ARATH	Transcription factor TCP13 (Plastid transcription factor 1) (TFPD)	TCP13 PTF1 At3g02150 F14P3.20 F1C9.6	Arabidopsis thaliana (Mouse-ear cress)
TRINITY_DN16772_c0_g1	0	0	0.1756667	0.604	0.2658333	0.899138920176745	0	0	0	0	0	NA	NA	NA	NA
TRINITY_DN167723_c0_g1	0	0.9326667	0	0	0.0185	1	0	0	0	0	0	NA	NA	NA	NA
TRINITY_DN167728_c0_g1	0	0.1965	0	1.769833	0	0.986575467526579	0	0	0	1	0	KN14I_ARATH	Kinesin-like protein KIN-14I	KIN14I At2g47500 T30B22.20	Arabidopsis thaliana (Mouse-ear cress)
TRINITY_DN167729_c0_g1	0	0.1701667	0	0	0.7616667	NA	0	0	0	0	0	NA	NA	NA	NA
TRINITY_DN167733_c0_g1	0	0.03283333	0	0.04133333	0.05916667	NA	0	0	0	0	0	NA	NA	NA	NA
TRINITY_DN167734_c0_g1	0	0.47716667	0.04033333	0	0.17416667	1	0	0	0	0	0	NA	NA	NA	NA
TRINITY_DN167735_c0_g1	0	0.5705	0	0.02616667	0.0485	NA	0	0	0	0	0	NA	NA	NA	NA
TRINITY_DN167736_c0_g1	0	0.07766667	0	0	0.09716667	NA	0	0	0	0	0	M820_ARATH	Uncharacterized mitochondrial protein AtMg00820 (ORF170)	AtMg00820; At2g07683	Arabidopsis thaliana (Mouse-ear cress)
TRINITY_DN167739_c0_g2	0	0.1606667	0	0	0	NA	0	0	0	0	0	NA	NA	NA	NA
TRINITY_DN16774_c0_g1	0	0	0	0.1145	0.06566667	NA	0	0	0	0	0	NA	NA	NA	NA
TRINITY_DN167742_c1_g1	0	0	0	0	0	NA	0	0	0	0	0	NA	NA	NA	NA
TRINITY_DN167742_c1_g2	0	0.09583333	0.061	0.15216667	0	NA	0	0	0	0	0	NA	NA	NA	NA
TRINITY_DN167747_c0_g1	0	0	0	0.6411667	0	NA	0	0	0	0	0	NA	NA	NA	NA
TRINITY_DN167748_c0_g1	0	0.1835	0.618	0.1231667	0.1203333	0.97399637181676	0	0	0	0	0	NA	NA	NA	NA
TRINITY_DN167748_c0_g2	0	0	0.073	0	0	NA	0	0	0	0	0	POLX_TOBAC	Retrovirus-related Pol polyprotein from transposon TNT 1-94 [Includes: Protease (EC 3.4.23.-); Reverse transcriptase (EC 2.7.7.49); Endonuclease]		Nicotiana tabacum (Common tobacco)
TRINITY_DN167748_c1_g1	0	0	0	0	0.1785	NA	0	0	0	0	0	NA	NA	NA	NA
TRINITY_DN167749_c1_g1	0	0	0.2145	0	0	NA	0	0	0	0	0	NA	NA	NA	NA
TRINITY_DN167749_c1_g2	0	0	0.3985	0	0	NA	0	0	0	0	0	NA	NA	NA	NA
TRINITY_DN16775_c0_g1	0	0.3108333	0	0	0	NA	0	0	0	0	0	NA	NA	NA	NA
TRINITY_DN16776_c0_g1	0	0.1361667	0	0	0.1506667	NA	0	0	0	0	0	NA	NA	NA	NA
TRINITY_DN167761_c0_g1	0	0.8588333	0	0.8471667	0.209	0.774651242354804	0	0	0	0	0	SBT16_ARATH	Subtilisin-like protease SBT1.6 (EC 3.4.21.-) (Subtilase subfamily 1 member 6) (AtSBT1.6) (Subtilisin-like serine protease 2) (At-SLP2)	SBT1.6 SLP2 At4g34980 M4E13.40	Arabidopsis thaliana (Mouse-ear cress)
TRINITY_DN167761_c0_g2	0	1.212167	0	1.089833	0.2215	0.797553034516165	0	0	0	0	0	SBT15_ARATH	Subtilisin-like protease SBT1.5 (EC 3.4.21.-) (Subtilase subfamily 1 member 5) (AtSBT1.5)	SBT1.5 At3g14240 MLN21.2	Arabidopsis thaliana (Mouse-ear cress)
TRINITY_DN167762_c0_g1	0	0.10016667	0.06416667	0.06266667	0.07283333	NA	0	0	0	0	0	NA	NA	NA	NA
TRINITY_DN167763_c0_g1	0	0.3323333	0.1078333	0	0	NA	0	0	0	0	0	NA	NA	NA	NA
TRINITY_DN167764_c0_g2	0	0	0	0.1896667	0	NA	0	0	0	0	0	H32_CICIN	Histone H3.2		Cichorium intybus (Chicory)
TRINITY_DN167767_c1_g1	0	0	0.07716667	0	0.385	NA	0	0	0	0	0	NA	NA	NA	NA
TRINITY_DN167770_c0_g2	0	0	0	0	0.3913333	NA	0	0	0	0	0	NIN3_ORYSJ	Neutral/alkaline invertase 3, chloroplastic (OsNIN3) (EC 3.2.1.26)	NIN3 Os02g0529400 LOC_Os02g32730 OsJ_06987 P0475F05.37-1 P0476H10.21-1	Oryza sativa subsp. japonica (Rice)
TRINITY_DN167770_c0_g3	0	0	0	0	0.3976667	NA	0	0	0	0	0	INVE_ARATH	Alkaline/neutral invertase E, chloroplastic (A/N-INVE) (EC 3.2.1.26)	INVE At5g22510 MQJ16.5	Arabidopsis thaliana (Mouse-ear cress)
TRINITY_DN167772_c1_g1	0	0	0	0	0.406	NA	0	0	0	0	0	NA	NA	NA	NA
TRINITY_DN167773_c0_g1	0	0.1625	0	0.283	0.011	NA	0	0	0	0	0	NA	NA	NA	NA
TRINITY_DN167774_c0_g1	0	0.159	0	0.1145	1.044	1	0	0	0	0	1	NA	NA	NA	NA
TRINITY_DN167776_c0_g1	0	0.2328333	0	0	0	NA	0	0	0	0	0	NA	NA	NA	NA
TRINITY_DN167777_c0_g1	0	3.485667	0	0	1.302167	0.932128496102274	0	0	0	0	0	NA	NA	NA	NA
TRINITY_DN167778_c2_g1	0	0	0.08316667	0.11816667	0	NA	0	0	0	0	0	NA	NA	NA	NA
TRINITY_DN16778_c0_g1	0	0	0.09866667	0.34016667	0	NA	0	0	0	0	0	NA	NA	NA	NA
TRINITY_DN167780_c1_g1	0	0	0.3576667	0	0	NA	0	0	0	0	0	CRWN3_ARATH	Protein CROWDED NUCLEI 3 (Protein LITTLE NUCLEI 3)	CRWN3 LINC3 At1g68790 F14K14.10	Arabidopsis thaliana (Mouse-ear cress)
TRINITY_DN167783_c0_g1	0	0.04866667	0.06116667	0.1495	0.0945	NA	0	0	0	0	0	NA	NA	NA	NA
TRINITY_DN167784_c0_g1	0	0	0	0.9663333	0	1	0	0	0	1	0	NA	NA	NA	NA
TRINITY_DN167788_c0_g1	0	0	0	2.319667	0.574	0.959375826260166	0	0	0	1	0	NA	NA	NA	NA
TRINITY_DN167788_c0_g2	0	0	0	0.71	0	NA	0	0	0	0	0	NA	NA	NA	NA
TRINITY_DN167788_c0_g3	0	0	0	0.3238333	0	NA	0	0	0	0	0	NA	NA	NA	NA
TRINITY_DN167794_c0_g1	0	0.13183333	0	0.22366667	0.04533333	NA	0	0	0	0	0	NA	NA	NA	NA
TRINITY_DN167796_c0_g2	0	0	0.2906667	0	0	NA	0	0	0	0	0	NA	NA	NA	NA
TRINITY_DN167797_c0_g1	0	0.06566667	0	0.486	0	NA	0	0	0	0	0	NA	NA	NA	NA
TRINITY_DN167797_c0_g2	0	0.06916667	0	0.48216667	0.0875	NA	0	0	0	0	0	NA	NA	NA	NA
TRINITY_DN167797_c0_g3	0	0	0	0.2225	0	NA	0	0	0	0	0	NA	NA	NA	NA
TRINITY_DN167803_c0_g1	0	0.4155	0	0	0	1	0	0	0	0	0	MYB86_ARATH	Transcription factor MYB86 (Myb homolog 4) (AtMyb4) (Myb-related protein 86) (AtMYB86)	MYB86 MYB4 At5g26660 F21E10.4	Arabidopsis thaliana (Mouse-ear cress)
TRINITY_DN167807_c0_g1	0	0	0	0.5746667	0	NA	0	0	0	0	0	NA	NA	NA	NA
TRINITY_DN167808_c0_g1	0	0	0	0.2303333	0	NA	0	0	0	0	0	NA	NA	NA	NA
TRINITY_DN167816_c0_g1	0	0.065	0	0.385	0	NA	0	0	0	0	0	NA	NA	NA	NA
TRINITY_DN167817_c1_g1	0	0	0	0.1468333	0	NA	0	0	0	0	0	NA	NA	NA	NA
TRINITY_DN167819_c0_g1	0	0	0	0	0.1033333	NA	0	0	0	0	0	NA	NA	NA	NA
TRINITY_DN167819_c0_g3	0	0	0	0	0.1545	NA	0	0	0	0	0	NA	NA	NA	NA
TRINITY_DN167820_c0_g3	0	0	0.04683333	0	0.25633333	NA	0	0	0	0	0	NA	NA	NA	NA
TRINITY_DN167823_c0_g1	0	0.1566667	0	0	0.1681667	NA	0	0	0	0	0	NA	NA	NA	NA
TRINITY_DN167823_c5_g1	0	0	0.3336667	0	0	NA	0	0	0	0	0	NA	NA	NA	NA
TRINITY_DN167823_c6_g1	0	0.0835	0	0	0	NA	0	0	0	0	0	NA	NA	NA	NA
TRINITY_DN167827_c0_g1	0	0.1955	0	2.03	0.05633333	0.984004298482371	0	0	0	0	0	NA	NA	NA	NA
TRINITY_DN167829_c0_g1	0	0.959	0	0	0	NA	0	0	0	0	0	NA	NA	NA	NA
TRINITY_DN167829_c0_g2	0	3.727666667	0	0.009166667	0	NA	0	0	0	0	0	NA	NA	NA	NA
TRINITY_DN167838_c0_g1	0	0.1553333	0	0.1005	0.2765	NA	0	0	0	0	0	NA	NA	NA	NA
TRINITY_DN167839_c0_g1	0	0.03666667	0	0	0.8665	1	0	0	0	0	1	NA	NA	NA	NA
TRINITY_DN167842_c0_g1	0	1.105333	0	0	2.509667	0.890064263461947	0	0	0	0	0	SP1L1_ORYSJ	Protein SPIRAL1-like 1	Os03g0417800 LOC_Os03g30430 OsJ_11276 OSJNBb0056B16.13	Oryza sativa subsp. japonica (Rice)
TRINITY_DN167844_c0_g1	0	0	0	0	0.6186667	NA	0	0	0	0	0	NA	NA	NA	NA
TRINITY_DN167848_c0_g1	0	0.08766667	0.65166667	0	0	1	0	0	0	0	0	NA	NA	NA	NA
TRINITY_DN167849_c0_g1	0	0.2243333	0	0	0	NA	0	0	0	0	0	NA	NA	NA	NA
TRINITY_DN167849_c0_g2	0	0.5625	0.007833333	0	0.006666667	NA	0	0	0	0	0	NA	NA	NA	NA
TRINITY_DN167854_c1_g1	0	0.10516667	0	0	0.04433333	NA	0	0	0	0	0	NA	NA	NA	NA
TRINITY_DN167855_c0_g2	0	0.02416667	0	0.10466667	0.077	NA	0	0	0	0	0	NA	NA	NA	NA
TRINITY_DN167859_c0_g1	0	0.18383333	0.02533333	11.7075	0.14616667	1	0	0	0	1	0	NA	NA	NA	NA
TRINITY_DN167862_c0_g1	0	0.6928333	0	0	0	NA	0	0	0	0	0	NA	NA	NA	NA
TRINITY_DN167862_c0_g2	0	0.1458333	0	0	0	NA	0	0	0	0	0	NA	NA	NA	NA
TRINITY_DN167866_c0_g1	0	0	0.8063333	0	0	1	0	0	1	0	0	NA	NA	NA	NA
TRINITY_DN167867_c0_g1	0	1.136833	0	0	5.697	0.967674053580161	0	0	0	0	1	NA	NA	NA	NA
TRINITY_DN167872_c0_g1	0	0	0	12.50333	0	1	0	0	0	1	0	NA	NA	NA	NA
TRINITY_DN167874_c0_g1	0	0	0.05083333	0	3.41966667	1	0	0	0	0	1	NA	NA	NA	NA
TRINITY_DN167876_c0_g1	0	0.3496667	0	0.6465	3.0045	0.946010436169046	0	0	0	0	1	IN22_MAIZE	IN2-2 protein	IN2-2 SAF2	Zea mays (Maize)
TRINITY_DN167881_c0_g1	0	0.10083333	0.28716667	0.01466667	0.18533333	NA	0	0	0	0	0	NA	NA	NA	NA
TRINITY_DN167884_c0_g1	0	0.03133333	0	0	0.46866667	NA	0	0	0	0	0	NA	NA	NA	NA
TRINITY_DN167888_c0_g1	0	0	0	0	0	NA	0	0	0	0	0	NA	NA	NA	NA
TRINITY_DN167900_c0_g3	0	0	0.101	0.2635	0	NA	0	0	0	0	0	NA	NA	NA	NA
TRINITY_DN167907_c0_g2	0	0.2165	0.137	0	0	NA	0	0	0	0	0	NA	NA	NA	NA
TRINITY_DN167908_c0_g2	0	0	0	0	0	NA	0	0	0	0	0	NA	NA	NA	NA
TRINITY_DN16791_c0_g1	0	0.3855	0	0	0	NA	0	0	0	0	0	NA	NA	NA	NA
TRINITY_DN167916_c0_g1	0	0.7463333	0	0	0	NA	0	0	0	0	0	NA	NA	NA	NA
TRINITY_DN167917_c0_g1	0	0.9018333	0	0	0.6968333	0.841507943125362	0	0	0	0	0	NA	NA	NA	NA
TRINITY_DN167918_c0_g2	0	0	0.5181667	0	0	NA	0	0	0	0	0	NA	NA	NA	NA
TRINITY_DN167921_c0_g1	0	3.3225	0	1.6965	4.315833	0.727590495087524	0	0	0	0	0	LK111_ARATH; NORK_MEDTR; Y2393_ARATH	Putative L-type lectin-domain containing receptor kinase I.11 (LecRK-I.11) (EC 2.7.11.1); Nodulation receptor kinase (EC 2.7.11.1) (Does not make infections protein 2) (MtSYMRK) (Symbiosis receptor-like kinase); Probable receptor-like protein kinase At2g39360 (EC 2.7.11.-)	LECRK111 At5g60320 K9B18.1; NORK DMI2 SYMRK; At2g39360 F12L6.2	Arabidopsis thaliana (Mouse-ear cress); Medicago truncatula (Barrel medic) (Medicago tribuloides); Arabidopsis thaliana (Mouse-ear cress)
TRINITY_DN167922_c0_g1	0	0.5673333	0	1.3401667	0.0345	0.91397259876994	0	0	0	1	0	NA	NA	NA	NA
TRINITY_DN167929_c0_g1	0	0	0	0.1941667	0	NA	0	0	0	0	0	PPA1_ARATH	Probable inactive purple acid phosphatase 1	PAP1 At1g13750 F21F23.18	Arabidopsis thaliana (Mouse-ear cress)
TRINITY_DN167929_c1_g1	0	0.3193333	0	2.4338333	0	0.986840836018255	0	0	0	1	0	PPA24_ARATH	Probable inactive purple acid phosphatase 24	PAP24 At4g24890 F13M23.30	Arabidopsis thaliana (Mouse-ear cress)
TRINITY_DN167934_c0_g1	0	0	0	0.7335	0.036	NA	0	0	0	0	0	CB29_CHLRE	Chlorophyll a-b binding protein CP29 (Lhcbm4)	Lhcb4	Chlamydomonas reinhardtii (Chlamydomonas smithii)
TRINITY_DN167937_c0_g1	0	0	0	0.3768333	0.048	1	0	0	0	0	0	NA	NA	NA	NA
TRINITY_DN167937_c0_g2	0	0	0	0.34933333	0.04416667	NA	0	0	0	0	0	NA	NA	NA	NA
TRINITY_DN167939_c0_g1	0	0.2261667	0	0.1766667	1.2666667	1	0	0	0	0	1	GLR31_ARATH	Glutamate receptor 3.1 (AtGLR2) (Ligand-gated ion channel 3.1)	GLR3.1 ACL1 GLR2 At2g17260 F5J6.2	Arabidopsis thaliana (Mouse-ear cress)
TRINITY_DN167941_c0_g1	0	0.03283333	0	0.06266667	0	NA	0	0	0	0	0	NA	NA	NA	NA
TRINITY_DN167941_c0_g2	0	0	0	0.06933333	0	NA	0	0	0	0	0	NA	NA	NA	NA
TRINITY_DN167941_c0_g3	0	0.1086667	0	0.1528333	0.0065	NA	0	0	0	0	0	NA	NA	NA	NA
TRINITY_DN167945_c0_g1	0	0.5773333	0	1.1803333	0	0.96661159684217	0	0	0	1	0	NA	NA	NA	NA
TRINITY_DN167947_c0_g1	0	0	0	1.299833	0.0525	1	0	0	0	1	0	PSBW_SPIOL	Photosystem II reaction center W protein, chloroplastic (PSII 6.1 kDa protein)	psbW	Spinacia oleracea (Spinach)
TRINITY_DN167949_c0_g2	0	0.0885	0.1176667	0	0	NA	0	0	0	0	0	NA	NA	NA	NA
TRINITY_DN167949_c0_g5	0	0.1773333	0.1391667	0	0	NA	0	0	0	0	0	NA	NA	NA	NA
TRINITY_DN167951_c0_g1	0	0.1451667	0	0.6343333	0	NA	0	0	0	0	0	NA	NA	NA	NA
TRINITY_DN167956_c0_g1	0	0.5053333	0	0	0.6233333	0.920615212872143	0	0	0	0	0	NA	NA	NA	NA
TRINITY_DN16796_c0_g1	0	0	0.131	0	0	NA	0	0	0	0	0	NA	NA	NA	NA
TRINITY_DN167960_c0_g1	0	0.048	0.037	0.7016667	0	NA	0	0	0	0	0	FTSH2_ORYSJ	ATP-dependent zinc metalloprotease FTSH 2, chloroplastic (OsFTSH2) (EC 3.4.24.-)	FTSH2 Os06g0669400 LOC_Os06g45820 OsJ_021445 P0686E06.31-1 P0686E06.31-2	Oryza sativa subsp. japonica (Rice)
TRINITY_DN167962_c0_g2	0	0.092	0	0	0.1508333	NA	0	0	0	0	0	NA	NA	NA	NA
TRINITY_DN167962_c0_g3	0	0.1045	0.05083333	0	0	NA	0	0	0	0	0	NA	NA	NA	NA
TRINITY_DN167965_c0_g3	0	0	0.699	0.112	0	NA	0	0	0	0	0	RNHX1_ARATH	Putative ribonuclease H protein At1g65750 (EC 3.1.26.4)	At1g65750 F1E22.12	Arabidopsis thaliana (Mouse-ear cress)
TRINITY_DN167965_c0_g4	0	0	0.1148333	0.5918333	0	1	0	0	0	0	0	NA	NA	NA	NA
TRINITY_DN167966_c0_g1	0	0.1361667	0	0.1713333	0.1463333	NA	0	0	0	0	0	NA	NA	NA	NA
TRINITY_DN167970_c0_g1	0	0.2603333	0	0.2231667	0	0.814164736432834	0	0	0	0	0	NA	NA	NA	NA
TRINITY_DN167971_c0_g1	0	0.13016667	0	0.556	0.03633333	NA	0	0	0	0	0	TSS_ARATH	Protein TSS (TPR-domain suppressor of STIMPY)	TSS At4g28080 T13J8.190	Arabidopsis thaliana (Mouse-ear cress)
TRINITY_DN167973_c0_g1	0	0.06933333	0	4.65616667	0.02616667	1	0	0	0	1	0	NA	NA	NA	NA
TRINITY_DN167977_c0_g1	0	0.2165	0	4.6125	0	1	0	0	0	1	0	PPA2_ARATH; PPA24_ARATH	Probable inactive purple acid phosphatase 2; Probable inactive purple acid phosphatase 24	PAP2 At1g13900 F16A14.11; PAP24 At4g24890 F13M23.30	Arabidopsis thaliana (Mouse-ear cress); Arabidopsis thaliana (Mouse-ear cress)
TRINITY_DN167978_c0_g2	0	0.05533333	0	0.228	0	NA	0	0	0	0	0	NA	NA	NA	NA
TRINITY_DN167979_c1_g1	0	0.1538333	0.2645	0	0	NA	0	0	0	0	0	NA	NA	NA	NA
TRINITY_DN16798_c0_g1	0	0.1076667	0.2036667	0.0585	0.0815	NA	0	0	0	0	0	NA	NA	NA	NA
TRINITY_DN167985_c0_g3	0	0.09233333	0	0	0.26916667	NA	0	0	0	0	0	NA	NA	NA	NA
TRINITY_DN167988_c0_g1	0	0.25316667	0.024	0.05983333	0.14116667	NA	0	0	0	0	0	NA	NA	NA	NA
TRINITY_DN167989_c0_g1	0	0	0.09333333	0	0	NA	0	0	0	0	0	NA	NA	NA	NA
TRINITY_DN167989_c1_g2	0	0.2318333	0.1265	0	0.1565	NA	0	0	0	0	0	NA	NA	NA	NA
TRINITY_DN167990_c0_g1	0	0	0	0	0	NA	0	0	0	0	0	NA	NA	NA	NA
TRINITY_DN167992_c3_g4	0	0.204	0.141	0.0585	0	NA	0	0	0	0	0	NA	NA	NA	NA
TRINITY_DN167992_c4_g2	0	0	0	0	0.1441667	NA	0	0	0	0	0	NA	NA	NA	NA
TRINITY_DN167992_c4_g3	0	0.44066667	0.1715	0.02533333	0	NA	0	0	0	0	0	NA	NA	NA	NA
TRINITY_DN167992_c4_g5	0	0	0.21466667	0.07766667	0	NA	0	0	0	0	0	NA	NA	NA	NA
TRINITY_DN167992_c5_g1	0	0.1353333	0.152	0	0	NA	0	0	0	0	0	NA	NA	NA	NA
TRINITY_DN167992_c6_g1	0	0	0.1728333	0	0	NA	0	0	0	0	0	NA	NA	NA	NA
TRINITY_DN167992_c7_g1	0	0.1128333	0.1255	0	0.1231667	NA	0	0	0	0	0	NA	NA	NA	NA
TRINITY_DN167995_c0_g1	0	0.115	0.06083333	0.1415	0.06916667	NA	0	0	0	0	0	NA	NA	NA	NA
TRINITY_DN167998_c0_g1	0	0	0.5361667	0	0	NA	0	0	0	0	0	NA	NA	NA	NA
TRINITY_DN167998_c0_g3	0	0	0	0	0.3188333	NA	0	0	0	0	0	NA	NA	NA	NA
TRINITY_DN168_c0_g1	0	0.3175	0	0	0	NA	0	0	0	0	0	NA	NA	NA	NA
TRINITY_DN168005_c0_g1	0	0.5001667	0	0.0105	0	NA	0	0	0	0	0	NA	NA	NA	NA
TRINITY_DN168005_c0_g2	0	0.1198333	0	0	0	NA	0	0	0	0	0	NA	NA	NA	NA
TRINITY_DN168015_c0_g1	0	0.5843333	0	0	0.1336667	1	0	1	0	0	0	NA	NA	NA	NA
TRINITY_DN168017_c0_g2	0	0.12383333	0	0.02	0.02516667	NA	0	0	0	0	0	NA	NA	NA	NA
TRINITY_DN16802_c0_g1	0	0	0	0	0.2335	NA	0	0	0	0	0	NA	NA	NA	NA
TRINITY_DN168021_c0_g1	0	0.01	0	0.2676667	0	NA	0	0	0	0	0	LIL31_ARATH	Light-harvesting complex-like protein 3 isotype 1, chloroplastic (LHC-like protein 3 isoform 1)	LIL3.1 At4g17600 dl4835w	Arabidopsis thaliana (Mouse-ear cress)
TRINITY_DN168021_c0_g2	0	0	0	0.14933333	0.03083333	NA	0	0	0	0	0	LIL31_ARATH	Light-harvesting complex-like protein 3 isotype 1, chloroplastic (LHC-like protein 3 isoform 1)	LIL3.1 At4g17600 dl4835w	Arabidopsis thaliana (Mouse-ear cress)
TRINITY_DN168025_c0_g1	0	0.1155	0	0	0	NA	0	0	0	0	0	NA	NA	NA	NA
TRINITY_DN168029_c0_g1	0	0.13866667	0	0.06466667	0.11916667	NA	0	0	0	0	0	NA	NA	NA	NA
TRINITY_DN168030_c0_g1	0	0	0.4446667	0	0	NA	0	0	0	0	0	NA	NA	NA	NA
TRINITY_DN168033_c0_g1	0	0.03366667	0	0.89583333	0.01116667	1	0	0	0	0	0	NA	NA	NA	NA
TRINITY_DN168035_c0_g1	0	1.356833	0	41.4525	2.3145	0.909487856058115	0	0	0	1	0	CSLE1_ARATH	Cellulose synthase-like protein E1 (AtCslE1) (EC 2.4.1.-)	CSLE1 At1g55850 F14J16.9	Arabidopsis thaliana (Mouse-ear cress)
TRINITY_DN168047_c0_g1	0	0.14983333	0	0.01233333	0.04466667	NA	0	0	0	0	0	NA	NA	NA	NA
TRINITY_DN168051_c0_g1	0	0.008	0	1.53116667	0.04533333	1	0	0	0	1	0	NA	NA	NA	NA
TRINITY_DN168055_c1_g1	0	0.124	0	0.2246667	0	NA	0	0	0	0	0	NA	NA	NA	NA
TRINITY_DN168057_c0_g1	0	0.2991667	0	8.9601667	0	0.993863703715715	0	0	0	1	0	NA	NA	NA	NA
TRINITY_DN168058_c0_g1	0	0.3555	0	0	0.009666667	NA	0	0	0	0	0	IMP2_SOLLC	Inositol monophosphatase 2 (IMP 2) (IMPase 2) (LeIMP2) (EC 3.1.3.25) (Inositol-1(or 4)-monophosphatase 2)	IMP2 IMP-2	Solanum lycopersicum (Tomato) (Lycopersicon esculentum)
TRINITY_DN16806_c0_g1	0	0	0.2553333	0	0	NA	0	0	0	0	0	NA	NA	NA	NA
TRINITY_DN168070_c0_g1	0	0.2106667	0.07	0	0.1095	NA	0	0	0	0	0	NA	NA	NA	NA
TRINITY_DN168076_c0_g1	0	0.078	0	0.02716667	0.04933333	NA	0	0	0	0	0	NA	NA	NA	NA
TRINITY_DN168076_c0_g2	0	0.1096667	0	0.1133333	0.041	NA	0	0	0	0	0	NA	NA	NA	NA
TRINITY_DN168086_c0_g1	0	0.9306667	0	0	0	NA	0	0	0	0	0	NA	NA	NA	NA
TRINITY_DN168086_c0_g2	0	0.661	0	0	0	NA	0	0	0	0	0	NA	NA	NA	NA
TRINITY_DN16809_c0_g1	0	0	0	0.3761667	0	NA	0	0	0	0	0	NA	NA	NA	NA
TRINITY_DN168093_c0_g3	0	0	0.241	0.05266667	0.074	NA	0	0	0	0	0	NA	NA	NA	NA
TRINITY_DN168095_c0_g3	0	0	0	0	0.2033333	NA	0	0	0	0	0	NA	NA	NA	NA
TRINITY_DN168098_c0_g1	0	0.7186667	0	0	0	NA	0	0	0	0	0	NA	NA	NA	NA
TRINITY_DN168098_c0_g3	0	0.525666667	0	0.005166667	0	NA	0	0	0	0	0	NA	NA	NA	NA
TRINITY_DN168101_c0_g1	0	0	0	1.7885	0.1826667	0.99034324627873	0	0	0	0	0	NA	NA	NA	NA
TRINITY_DN168104_c1_g1	0	0	0	0.5913333	0.4375	0.750296221463601	0	0	0	0	0	NA	NA	NA	NA
TRINITY_DN168104_c2_g1	0	0	0	0.1903333	0	NA	0	0	0	0	0	NA	NA	NA	NA
TRINITY_DN168105_c1_g1	0	0	0.08233333	0	0	NA	0	0	0	0	0	NA	NA	NA	NA
TRINITY_DN168108_c0_g2	0	0	0.1521667	0	0	NA	0	0	0	0	0	NA	NA	NA	NA
TRINITY_DN168109_c0_g1	0	1.0868333	0	1.5053333	0.3576667	0.875385921777884	0	0	0	0	0	SCP4_ARATH	Serine carboxypeptidase-like 4 (EC 3.4.16.-)	SCPL4 At1g73310 T18K17.2	Arabidopsis thaliana (Mouse-ear cress)
TRINITY_DN16811_c0_g1	0	0.05616667	0.2105	0.07633333	0.095	NA	0	0	0	0	0	NA	NA	NA	NA
TRINITY_DN168110_c0_g1	0	0.036	0	1.4695	0.08883333	1	0	0	0	1	0	NA	NA	NA	NA
TRINITY_DN168116_c0_g1	0	3.159666667	0	0.008666667	0	NA	0	0	0	0	0	NA	NA	NA	NA
TRINITY_DN168117_c0_g1	0	0.0175	1.124667	0	0	1	0	0	1	0	0	NAS2_ARATH	NA	NA	NA
TRINITY_DN16812_c0_g1	0	0	0	0.1346667	0.104	NA	0	0	0	0	0	NA	NA	NA	NA
TRINITY_DN168120_c1_g1	0	0.04483333	0	0.11616667	0	NA	0	0	0	0	0	NA	NA	NA	NA
TRINITY_DN168124_c0_g2	0	0.08116667	0.10233333	0.06683333	0	NA	0	0	0	0	0	NA	NA	NA	NA
TRINITY_DN168126_c0_g1	0	0.8693333	0	0	0	NA	0	0	0	0	0	NA	NA	NA	NA
TRINITY_DN168128_c0_g1	0	0.8135	0	0	4.068	0.964626079562462	0	0	0	0	1	IAN9_ARATH	Immune-associated nucleotide-binding protein 9 (AtIAN9) (AIG1-like protein)	IAN9 At1g33970 F12G12.21 T15K4.2 T3M13.1	Arabidopsis thaliana (Mouse-ear cress)
TRINITY_DN168129_c0_g1	0	0.06183333	0.01516667	0.0885	0.08133333	NA	0	0	0	0	0	NA	NA	NA	NA
TRINITY_DN168130_c0_g1	0	2.7505	0	2.039333	8.026333	0.833668709227327	0	0	0	0	0	LOXA_PHAVU	Linoleate 9S-lipoxygenase 1 (EC 1.13.11.58) (Lipoxygenase 1) (EC 1.13.11.12)	LOXA LOX1	Phaseolus vulgaris (Kidney bean) (French bean)
TRINITY_DN168131_c0_g1	0	0.09866667	0	0	0.17066667	NA	0	0	0	0	0	M810_ARATH	Uncharacterized mitochondrial protein AtMg00810 (ORF240b)	AtMg00810; At2g07683	Arabidopsis thaliana (Mouse-ear cress)
TRINITY_DN168133_c1_g1	0	0.0545	0.33016667	0.03466667	0.25033333	NA	0	0	0	0	0	NA	NA	NA	NA
TRINITY_DN168133_c2_g1	0	0	0.2211667	0	0.1713333	0.975598143198434	0	0	0	0	0	NA	NA	NA	NA
TRINITY_DN168137_c0_g1	0	0.06883333	0	0	3.80783333	1	0	0	0	0	1	NA	NA	NA	NA
TRINITY_DN168138_c0_g1	0	0	0	0.2231667	0	NA	0	0	0	0	0	NA	NA	NA	NA
TRINITY_DN168139_c0_g1	0	0.01683333	0	3.94883333	0.07233333	NA	0	0	0	0	0	NA	NA	NA	NA
TRINITY_DN168139_c0_g2	0	0	0	0.3495	0	NA	0	0	0	0	0	NA	NA	NA	NA
TRINITY_DN16814_c0_g1	0	0.2455	0	0	0	NA	0	0	0	0	0	NA	NA	NA	NA
TRINITY_DN168143_c0_g1	0	0.181	0	0.2011667	2.8025	1	0	0	0	0	1	NA	NA	NA	NA
TRINITY_DN168147_c0_g1	0	0.08966667	0.31583333	0.58816667	0.48233333	0.615156832520467	0	0	0	0	0	NA	NA	NA	NA
TRINITY_DN168148_c0_g1	0	0.06	0.008	0.17166667	0.03066667	NA	0	0	0	0	0	NA	NA	NA	NA
TRINITY_DN168150_c0_g1	0	0	0	5.172333	0	1	0	0	0	1	0	NA	NA	NA	NA
TRINITY_DN168151_c0_g1	0	4.2056667	0	1.1956667	0.3771667	0.775487481323969	0	0	0	0	0	LBD1_ARATH	LOB domain-containing protein 1 (ASYMMETRIC LEAVES 2-like protein 8) (AS2-like protein 8)	LBD1 ASL8 At1g07900 F24B9.1	Arabidopsis thaliana (Mouse-ear cress)
TRINITY_DN168154_c0_g1	0	0.1323333	0	0	0.1791667	NA	0	0	0	0	0	NA	NA	NA	NA
TRINITY_DN168154_c0_g3	0	0.1808333	0	0	0.2186667	NA	0	0	0	0	0	NA	NA	NA	NA
TRINITY_DN168155_c0_g1	0	0	0	1.7255	0.07416667	1	0	0	0	1	0	PSAE_CHLRE	Photosystem I reaction center subunit IV, chloroplastic (PSI-E) (P30 protein) (Photosystem I 8.1 kDa protein)	PSAE	Chlamydomonas reinhardtii (Chlamydomonas smithii)
TRINITY_DN168158_c0_g1	0	0.16133333	0.16566667	0	0.02866667	NA	0	0	0	0	0	NA	NA	NA	NA
TRINITY_DN168158_c0_g2	0	0.066	0.019166667	0.161166667	0.005333333	NA	0	0	0	0	0	POLX_TOBAC	Retrovirus-related Pol polyprotein from transposon TNT 1-94 [Includes: Protease (EC 3.4.23.-); Reverse transcriptase (EC 2.7.7.49); Endonuclease]		Nicotiana tabacum (Common tobacco)
TRINITY_DN168160_c0_g1	0	1.139167	0	0.419	3.9345	0.910732141302113	0	0	0	0	0	NA	NA	NA	NA
TRINITY_DN168162_c0_g1	0	2.664667	0	3.255667	3.215833	0.586171378819357	0	0	0	0	0	Y1154_ARATH; Y2296_ARATH	Probable serine/threonine-protein kinase At1g01540 (EC 2.7.11.1); Probable receptor-like protein kinase At2g42960 (EC 2.7.11.1)	At1g01540 F22L4.8; At2g42960 F7D19.4	Arabidopsis thaliana (Mouse-ear cress); Arabidopsis thaliana (Mouse-ear cress)
TRINITY_DN168174_c0_g2	0	1.693667	0	16.921667	0	0.898217386662705	0	0	0	0	0	Y3720_ARATH	UPF0481 protein At3g47200	At3g47200 F13I12.250	Arabidopsis thaliana (Mouse-ear cress)
TRINITY_DN168175_c0_g1	0	0.1836667	0	0.7176667	0.431	1	0	0	0	1	0	NA	NA	NA	NA
TRINITY_DN168178_c0_g1	0	0	0	0.81516667	0.01516667	1	0	0	0	1	0	NA	NA	NA	NA
TRINITY_DN168179_c0_g1	0	0.9471667	0	1.7311667	0.3048333	0.885733595674576	0	0	0	0	0	EXOL3_ARATH	Protein EXORDIUM-like 3	EXL3 At5g51550 K17N15.10	Arabidopsis thaliana (Mouse-ear cress)
TRINITY_DN168179_c0_g2	0	0.8975	0	0.525	0	0.894370974566516	0	0	0	0	0	EXOL3_ARATH	Protein EXORDIUM-like 3	EXL3 At5g51550 K17N15.10	Arabidopsis thaliana (Mouse-ear cress)
TRINITY_DN16818_c0_g1	0	0	0	0	0	NA	0	0	0	0	0	NA	NA	NA	NA
TRINITY_DN168181_c1_g2	0	0.01533333	0.33683333	0.01033333	0	NA	0	0	0	0	0	NA	NA	NA	NA
TRINITY_DN168181_c1_g4	0	0.01633333	0.13	0	0	NA	0	0	0	0	0	NA	NA	NA	NA
TRINITY_DN168183_c0_g1	0	0	0.1053333	0.3086667	0.1681667	0.996365311654811	0	0	0	0	0	NA	NA	NA	NA
TRINITY_DN168183_c1_g1	0	0.152	0	0.061	0	NA	0	0	0	0	0	NA	NA	NA	NA
TRINITY_DN168185_c2_g1	0	0.12733333	0.10166667	0.03233333	0	NA	0	0	0	0	0	NA	NA	NA	NA
TRINITY_DN168185_c2_g5	0	0.063	0.17233333	0.08216667	0	NA	0	0	0	0	0	NA	NA	NA	NA
TRINITY_DN168189_c0_g1	0	0.1346667	0.0205	0.3691667	0	NA	0	0	0	0	0	NA	NA	NA	NA
TRINITY_DN168192_c0_g2	0	0.12916667	0.02033333	0	0	NA	0	0	0	0	0	NA	NA	NA	NA
TRINITY_DN168195_c0_g1	0	0.12433333	0	0.02333333	0.209	NA	0	0	0	0	0	NA	NA	NA	NA
TRINITY_DN168196_c0_g1	0	0.2096667	0	0.2831667	1.0018333	1	0	0	0	0	1	NA	NA	NA	NA
TRINITY_DN168196_c2_g1	0	0	0	0	0.1846667	NA	0	0	0	0	0	NA	NA	NA	NA
TRINITY_DN168198_c0_g1	0	0.06983333	0.4995	0.49716667	0.03783333	NA	0	0	0	0	0	NA	NA	NA	NA
TRINITY_DN168199_c0_g1	0	0.26383333	0.2095	0.06866667	0	NA	0	0	0	0	0	NA	NA	NA	NA
TRINITY_DN1682_c0_g1	0	0.07466667	0.073	0.06316667	0	NA	0	0	0	0	0	TSL_ARATH	Serine/threonine-protein kinase TOUSLED (EC 2.7.11.1)	TOUSLED TSL At5g20930 F22D1.100	Arabidopsis thaliana (Mouse-ear cress)
TRINITY_DN16820_c0_g1	0	0.1828333	0.1885	0	0	NA	0	0	0	0	0	NA	NA	NA	NA
TRINITY_DN168200_c0_g1	0	0	0	0.6135	0	1	0	0	0	0	0	PPO_MALDO	Polyphenol oxidase, chloroplastic (PPO) (EC 1.10.3.1) (Catechol oxidase)		Malus domestica (Apple) (Pyrus malus)
TRINITY_DN168202_c0_g1	0	0.03216667	0	0	0	NA	0	0	0	0	0	NA	NA	NA	NA
TRINITY_DN168203_c0_g1	0	0.3525	0.03083333	0	0	NA	0	0	0	0	0	NA	NA	NA	NA
TRINITY_DN168206_c0_g1	0	1.3346667	0	0.1206667	4.1861667	0.854682905532291	0	0	0	0	1	NA	NA	NA	NA
TRINITY_DN168206_c1_g1	0	0.1096667	0	0	4.3763333	1	0	0	0	0	1	SDE3_ARATH	Probable RNA helicase SDE3 (EC 3.6.4.13) (Silencing defective protein 3)	SDE3 At1g05460 T25N20.11 T25N20.26	Arabidopsis thaliana (Mouse-ear cress)
TRINITY_DN168211_c0_g1	0	0.3083333	0	0	0	NA	0	0	0	0	0	NA	NA	NA	NA
TRINITY_DN168216_c0_g2	0	0.58516667	0	0.09966667	0	NA	0	0	0	0	0	NA	NA	NA	NA
TRINITY_DN168218_c0_g1	0	1.6313333	0	0.7776667	4.5985	0.879739918178721	0	0	0	0	0	CXE20_ARATH	Probable carboxylesterase 120 (AtCXE20) (EC 3.1.1.1)	CXE20 At5g62180 MMI9.26	Arabidopsis thaliana (Mouse-ear cress)
TRINITY_DN168220_c0_g1	0	0.1531667	0.6418333	0	0.1898333	0.975868220521633	0	0	0	0	0	NA	NA	NA	NA
TRINITY_DN168220_c1_g1	0	0	0.2748333	0	0.109	NA	0	0	0	0	0	NA	NA	NA	NA
TRINITY_DN168220_c2_g1	0	0.06333333	0	0	0	NA	0	0	0	0	0	NA	NA	NA	NA
TRINITY_DN168223_c0_g1	0	0.3301667	0	0	0	NA	0	0	0	0	0	NA	NA	NA	NA
TRINITY_DN168223_c0_g2	0	0.1986667	0	0	0	NA	0	0	0	0	0	NA	NA	NA	NA
TRINITY_DN168224_c0_g1	0	0.17766667	0	0.01683333	0.04883333	NA	0	0	0	0	0	NA	NA	NA	NA
TRINITY_DN168225_c0_g2	0	0.0185	0.04133333	0.2765	0.02433333	NA	0	0	0	0	0	NA	NA	NA	NA
TRINITY_DN168226_c0_g1	0	0	0	0	0.9676667	NA	0	0	0	0	0	NA	NA	NA	NA
TRINITY_DN168227_c0_g1	0	0	0	0.1193333	0	NA	0	0	0	0	0	NA	NA	NA	NA
TRINITY_DN168227_c0_g2	0	0	0	0.495	0	1	0	0	0	0	0	NA	NA	NA	NA
TRINITY_DN168228_c0_g1	0	0	0.3776667	0.1528333	0	NA	0	0	0	0	0	NA	NA	NA	NA
TRINITY_DN16823_c0_g1	0	0	0	0	0	NA	0	0	0	0	0	NA	NA	NA	NA
TRINITY_DN168234_c0_g1	0	0.0335	0	0.217833333	0.007166667	NA	0	0	0	0	0	NA	NA	NA	NA
TRINITY_DN168236_c0_g1	0	0.7241667	0	19.4985	2.3398333	0.900960999655265	0	0	0	1	0	CRK29_ARATH; CRK3_ARATH; CRK7_ARATH; CRK8_ARATH; Y1534_ARATH	Cysteine-rich receptor-like protein kinase 29 (Cysteine-rich RLK29) (EC 2.7.11.-); Cysteine-rich receptor-like protein kinase 3 (Cysteine-rich RLK3) (EC 2.7.11.-); Cysteine-rich receptor-like protein kinase 7 (Cysteine-rich RLK7) (EC 2.7.11.-); Cysteine-rich receptor-like protein kinase 8 (Cysteine-rich RLK8) (EC 2.7.11.-); Probable LRR receptor-like serine/threonine-protein kinase At1g53420 (EC 2.7.11.1)	CRK29 At4g21410 F18E5.30 T6K22.140; CRK3 At1g70530 F24J13.10; CRK7 At4g23150 F21P8.40; CRK8 At4g23160 F21P8.50; At1g53420 F12M16.30	Arabidopsis thaliana (Mouse-ear cress); Arabidopsis thaliana (Mouse-ear cress); Arabidopsis thaliana (Mouse-ear cress); Arabidopsis thaliana (Mouse-ear cress); Arabidopsis thaliana (Mouse-ear cress)
TRINITY_DN168239_c0_g3	0	0.4508333	0.3005	0	0	0.920237732745589	0	0	0	0	0	NA	NA	NA	NA
TRINITY_DN16824_c0_g1	0	0	0	0	0.3605	NA	0	0	0	0	0	NA	NA	NA	NA
TRINITY_DN168240_c0_g1	0	5.3651667	0.2351667	4.9663333	1.3708333	0.714597854718126	0	0	0	0	0	NA	NA	NA	NA
TRINITY_DN168241_c0_g1	0	0	0	0.01783333	0.88683333	1	0	0	0	0	1	NA	NA	NA	NA
TRINITY_DN168243_c0_g1	0	0	0	0	0.246	NA	0	0	0	0	0	NA	NA	NA	NA
TRINITY_DN168243_c1_g2	0	0	0.4843333	0	0	NA	0	0	0	0	0	NA	NA	NA	NA
TRINITY_DN168243_c1_g3	0	0	0.1453333	0.2681667	0.3346667	NA	0	0	0	0	0	NA	NA	NA	NA
TRINITY_DN168243_c1_g4	0	0	0.095	0.1038333	0	NA	0	0	0	0	0	NA	NA	NA	NA
TRINITY_DN168243_c1_g5	0	0	0.05466667	0.11916667	0	NA	0	0	0	0	0	NA	NA	NA	NA
TRINITY_DN168243_c1_g6	0	0	0.3458333	0.2353333	0	NA	0	0	0	0	0	NA	NA	NA	NA
TRINITY_DN168243_c1_g7	0	0	0	0.191	0.066	NA	0	0	0	0	0	NA	NA	NA	NA
TRINITY_DN168244_c10_g1	0	0	0	0	0.1418333	NA	0	0	0	0	0	NA	NA	NA	NA
TRINITY_DN168244_c14_g1	0	0.10866667	0	0	0.07483333	NA	0	0	0	0	0	NA	NA	NA	NA
TRINITY_DN168244_c16_g1	0	0	0	0	0.2513333	NA	0	0	0	0	0	NA	NA	NA	NA
TRINITY_DN168244_c17_g1	0	0	0	0	0.2308333	NA	0	0	0	0	0	NA	NA	NA	NA
TRINITY_DN168244_c22_g1	0	0.1805	0	0	0.5601667	0.979295911997584	0	0	0	0	0	NA	NA	NA	NA
TRINITY_DN168244_c4_g1	0	0	0	0	0.3943333	NA	0	0	0	0	0	G1L5_ORYSJ	Protein G1-like5	G1L5 Os10g0478000 LOC_Os10g33780 OsJ_31895 OSJNBa0055P24.1	Oryza sativa subsp. japonica (Rice)
TRINITY_DN168244_c9_g1	0	0	0	0	0.7588333	1	0	0	0	0	1	NA	NA	NA	NA
TRINITY_DN168247_c0_g1	0	0.09033333	0	3.962	0.01583333	1	0	0	0	1	0	NA	NA	NA	NA
TRINITY_DN168250_c0_g2	0	0	0	0	0.4101667	NA	0	0	0	0	0	NA	NA	NA	NA
TRINITY_DN168252_c0_g1	0	0	0	0	0.2901667	NA	0	0	0	0	0	NA	NA	NA	NA
TRINITY_DN168259_c0_g3	0	0.05616667	0	0.0715	0	NA	0	0	0	0	0	NA	NA	NA	NA
TRINITY_DN16826_c0_g1	0	0.5235	0	0	0.1365	NA	0	0	0	0	0	NA	NA	NA	NA
TRINITY_DN168263_c0_g1	0	1.59166667	0	0	0.03366667	1	0	1	0	0	0	ATL72_ARATH	RING-H2 finger protein ATL72 (EC 2.3.2.27) (RING-type E3 ubiquitin transferase ATL72)	ATL72 At3g10910 T7M13.1	Arabidopsis thaliana (Mouse-ear cress)
TRINITY_DN168265_c0_g1	0	0.01283333	0	0.13566667	0.06933333	NA	0	0	0	0	0	NA	NA	NA	NA
TRINITY_DN168265_c0_g2	0	0	0	0.21	0.043	NA	0	0	0	0	0	NA	NA	NA	NA
TRINITY_DN168266_c0_g2	0	0	0	0.1911667	0	NA	0	0	0	0	0	NA	NA	NA	NA
TRINITY_DN168267_c0_g1	0	0	0.09733333	0	0	NA	0	0	0	0	0	NA	NA	NA	NA
TRINITY_DN168267_c1_g1	0	0.3108333	0	0	0.5176667	0.811644636476559	0	0	0	0	0	NA	NA	NA	NA
TRINITY_DN168268_c0_g1	0	1	0	0.1951667	0.0685	0.999035221642558	0	0	0	0	0	Y3475_ARATH	Probable LRR receptor-like serine/threonine-protein kinase At3g47570 (EC 2.7.11.1)	At3g47570 F1P2.120	Arabidopsis thaliana (Mouse-ear cress)
TRINITY_DN16827_c0_g1	0	0.19033333	0.09316667	0.12016667	0	NA	0	0	0	0	0	NA	NA	NA	NA
TRINITY_DN168271_c0_g1	0	0	0	11.13883	0	1	0	0	0	1	0	NA	NA	NA	NA
TRINITY_DN168272_c0_g1	0	5.597167	0	0	0	1	0	1	0	0	0	GDL34_ARATH	GDSL esterase/lipase At2g04570 (EC 3.1.1.-) (Extracellular lipase At2g04570)	At2g04570 T1O3.2	Arabidopsis thaliana (Mouse-ear cress)
TRINITY_DN168275_c0_g1	0	0.451	0.013	0	0	NA	0	0	0	0	0	NA	NA	NA	NA
TRINITY_DN168276_c0_g1	0	0.06416667	0	0.08933333	0.02916667	NA	0	0	0	0	0	NA	NA	NA	NA
TRINITY_DN168276_c0_g2	0	0.04533333	0	0.0955	0.02883333	NA	0	0	0	0	0	NA	NA	NA	NA
TRINITY_DN168277_c0_g1	0	0.0225	0	0.3385	0	NA	0	0	0	0	0	NA	NA	NA	NA
TRINITY_DN168280_c0_g1	0	0.291	0	0	0	NA	0	0	0	0	0	NA	NA	NA	NA
TRINITY_DN168282_c0_g1	0	0.13	0.3266667	0	0	NA	0	0	0	0	0	NA	NA	NA	NA
TRINITY_DN168288_c0_g1	0	0.27216667	0.0595	0.06566667	0	NA	0	0	0	0	0	NA	NA	NA	NA
TRINITY_DN168289_c0_g1	0	0.5473333	0	0	0.7715	0.820235111462763	0	0	0	0	1	NA	NA	NA	NA
TRINITY_DN168290_c0_g1	0	0	0	1.826333	0	1	0	0	0	1	0	NA	NA	NA	NA
TRINITY_DN168292_c0_g1	0	0.0375	0.0845	0.04766667	0.14216667	NA	0	0	0	0	0	NA	NA	NA	NA
TRINITY_DN168293_c0_g1	0	0	0	0.1583333	0	NA	0	0	0	0	0	NA	NA	NA	NA
TRINITY_DN168300_c0_g1	0	0.1025	0	0	0.1288333	NA	0	0	0	0	0	NA	NA	NA	NA
TRINITY_DN168300_c0_g2	0	0.08783333	0	0.01416667	0.21683333	NA	0	0	0	0	0	PP316_ARATH	Pentatricopeptide repeat-containing protein At4g16835, mitochondrial (Protein DYW10)	DYW10 PCMP-H10 At4g16835 FCAALL.441	Arabidopsis thaliana (Mouse-ear cress)
TRINITY_DN168302_c0_g1	0	0	0	1.965167	0	1	0	0	0	1	0	GIF3_ARATH	GRF1-interacting factor 3 (AtGIF3) (Transcription coactivator GIF3)	GIF3 At4g00850 A_TM018A10_22	Arabidopsis thaliana (Mouse-ear cress)
TRINITY_DN168304_c0_g2	0	0	0	0.2436667	0	NA	0	0	0	0	0	NA	NA	NA	NA
TRINITY_DN16831_c0_g1	0	0	0	0.19	0	NA	0	0	0	0	0	NA	NA	NA	NA
TRINITY_DN168310_c1_g1	0	0.099	0	0.3215	0	NA	0	0	0	0	0	NA	NA	NA	NA
TRINITY_DN168311_c0_g2	0	0.09266667	0.172	0.05966667	0.20333333	0.960399131215549	0	0	0	0	0	NA	NA	NA	NA
TRINITY_DN168313_c0_g3	0	0	0	0	0	NA	0	0	0	0	0	NA	NA	NA	NA
TRINITY_DN168315_c0_g1	0	0	0	0	0.4895	NA	0	0	0	0	0	NA	NA	NA	NA
TRINITY_DN168320_c0_g1	0	0	0.2405	0.495	0	0.868664099068232	0	0	0	0	0	NA	NA	NA	NA
TRINITY_DN168320_c0_g3	0	0.2208333	0	0	0	NA	0	0	0	0	0	NA	NA	NA	NA
TRINITY_DN168324_c0_g1	0	0	0	0	0.5571667	NA	0	0	0	0	0	Y2317_ARATH	Probable leucine-rich repeat receptor-like protein kinase At2g33170 (EC 2.7.11.1)	At2g33170 F25I18.9	Arabidopsis thaliana (Mouse-ear cress)
TRINITY_DN168324_c0_g2	0	0	0	0	0	NA	0	0	0	0	0	Y2317_ARATH	Probable leucine-rich repeat receptor-like protein kinase At2g33170 (EC 2.7.11.1)	At2g33170 F25I18.9	Arabidopsis thaliana (Mouse-ear cress)
TRINITY_DN168326_c0_g1	0	0.208	0	0.142	0.2456667	NA	0	0	0	0	0	NA	NA	NA	NA
TRINITY_DN168327_c0_g1	0	0.0295	0.073	0	0.04366667	NA	0	0	0	0	0	NA	NA	NA	NA
TRINITY_DN168329_c0_g1	0	0.4531667	0.091	0.4111667	0	0.805636775956039	0	0	0	0	0	NA	NA	NA	NA
TRINITY_DN168338_c0_g1	0	0.6531667	0	0	0.1918333	1	0	1	0	0	0	NA	NA	NA	NA
TRINITY_DN168341_c0_g1	0	0.36016667	0.03266667	0.88866667	0.197	0.8808337276575	0	0	0	0	0	NA	NA	NA	NA
TRINITY_DN168347_c0_g1	0	0.04783333	0	0.452	0.1485	NA	0	0	0	0	0	NA	NA	NA	NA
TRINITY_DN168347_c1_g1	0	0	0	0	0	NA	0	0	0	0	0	NA	NA	NA	NA
TRINITY_DN168352_c0_g1	0	1.889167	0	0	0	NA	0	0	0	0	0	NA	NA	NA	NA
TRINITY_DN168353_c0_g1	0	0	0	4.929333	0	1	0	0	0	1	0	NA	NA	NA	NA
TRINITY_DN168357_c0_g1	0	1.0685	0	0	0	1	0	1	0	0	0	NA	NA	NA	NA
TRINITY_DN168362_c1_g1	0	0.1086667	0	0.2045	0	NA	0	0	0	0	0	NA	NA	NA	NA
TRINITY_DN168364_c0_g1	0	0	0	0.7998333	0	1	0	0	0	1	0	NA	NA	NA	NA
TRINITY_DN168365_c2_g1	0	0	0.3115	0	0	NA	0	0	0	0	0	NA	NA	NA	NA
TRINITY_DN168366_c0_g1	0	0	0.289	0	0	NA	0	0	0	0	0	NA	NA	NA	NA
TRINITY_DN168367_c0_g1	0	0	0.195	0.076	0.1066667	NA	0	0	0	0	0	NA	NA	NA	NA
TRINITY_DN168370_c0_g2	0	0.2533333	0	0	0	NA	0	0	0	0	0	NA	NA	NA	NA
TRINITY_DN168376_c0_g1	0	0.9833333	0	0.4483333	0.297	0.910520576291803	0	1	0	0	0	NA	NA	NA	NA
TRINITY_DN168378_c0_g1	0	0.5371667	0	0	0	NA	0	0	0	0	0	NA	NA	NA	NA
TRINITY_DN16838_c0_g1	0	0.1675	0	0	0	NA	0	0	0	0	0	NA	NA	NA	NA
TRINITY_DN168383_c0_g2	0	0	0	0	0.4068333	NA	0	0	0	0	0	NA	NA	NA	NA
TRINITY_DN168384_c0_g1	0	0.03933333	0.19666667	0.03516667	0.0575	NA	0	0	0	0	0	NA	NA	NA	NA
TRINITY_DN168389_c0_g1	0	0	0	0.5208333	0.015	NA	0	0	0	0	0	CUT1A_ARATH	Protein CURVATURE THYLAKOID 1A, chloroplastic	CURT1A At4g01150 A_IG002N01.18 F2N1.18	Arabidopsis thaliana (Mouse-ear cress)
TRINITY_DN168389_c0_g2	0	0	0	0.1841667	0	NA	0	0	0	0	0	NA	NA	NA	NA
TRINITY_DN168390_c0_g1	0	0.29133333	0.06683333	0.196	0.63016667	NA	0	0	0	0	0	NA	NA	NA	NA
TRINITY_DN168391_c0_g1	0	0	0	0.3563333	0	NA	0	0	0	0	0	NA	NA	NA	NA
TRINITY_DN16840_c0_g1	0	0.1046667	0.1158333	0	0	NA	0	0	0	0	0	NA	NA	NA	NA
TRINITY_DN168400_c0_g2	0	0.5805	0	0	0.02816667	1	0	1	0	0	0	NA	NA	NA	NA
TRINITY_DN168405_c1_g1	0	0.1016667	0	0.9473333	0	1	0	0	0	0	0	NA	NA	NA	NA
TRINITY_DN168407_c0_g2	0	0.437	0	0	0	NA	0	0	0	0	0	NA	NA	NA	NA
TRINITY_DN168408_c0_g2	0	0	0	0.381	0	NA	0	0	0	0	0	NA	NA	NA	NA
TRINITY_DN168412_c0_g2	0	0.03266667	0	0.35016667	0	NA	0	0	0	0	0	NA	NA	NA	NA
TRINITY_DN168413_c1_g1	0	0.1871667	0.167	0.7836667	0	0.979597542866525	0	0	0	0	0	POL_MLVFP	Gag-Pol polyprotein [Cleaved into: Matrix protein p15; RNA-binding phosphoprotein p12 (pp12); Capsid protein p30; Nucleocapsid protein p10-Pol (NC-pol); Protease (EC 3.4.23.-); Reverse transcriptase/ribonuclease H (RT) (EC 2.7.7.49) (EC 2.7.7.7) (EC 3.1.26.4); Integrase (IN) (EC 2.7.7.-) (EC 3.1.-.-)]	pol	Friend murine leukemia virus (isolate PVC-211) (FrMLV)
TRINITY_DN168413_c3_g1	0	0	0.1468333	0	0	NA	0	0	0	0	0	NA	NA	NA	NA
TRINITY_DN168418_c0_g1	0	0.2086667	0	0	0	NA	0	0	0	0	0	NA	NA	NA	NA
TRINITY_DN168418_c2_g1	0	0	0.3586667	0.1353333	0	NA	0	0	0	0	0	NA	NA	NA	NA
TRINITY_DN168419_c0_g1	0	0.08983333	0.146	0	0	NA	0	0	0	0	0	NA	NA	NA	NA
TRINITY_DN168421_c0_g1	0	0	0.173	0	0	NA	0	0	0	0	0	NA	NA	NA	NA
TRINITY_DN168422_c0_g1	0	12.465	0	0	2.742833	0.934201929272771	0	0	0	0	0	TBR_ARATH	Protein trichome birefringence	TBR At5g06700 MPH15.5	Arabidopsis thaliana (Mouse-ear cress)
TRINITY_DN168425_c0_g1	0	0.3023333	0	0	0	NA	0	0	0	0	0	GDL8_ARATH	GDSL esterase/lipase At1g28590 (EC 3.1.1.-) (Extracellular lipase At1g28590)	At1g28590 F1K23.17	Arabidopsis thaliana (Mouse-ear cress)
TRINITY_DN168430_c0_g1	0	0.2703333	0	0.033	0.2346667	0.784180425391756	0	0	0	0	0	NA	NA	NA	NA
TRINITY_DN168436_c1_g1	0	0	0	0.111	0.1551667	NA	0	0	0	0	0	NA	NA	NA	NA
TRINITY_DN168442_c0_g1	0	0	0	0.232	0	NA	0	0	0	0	0	NA	NA	NA	NA
TRINITY_DN168445_c0_g1	0	0.179	0	1.3938333	0.3721667	0.926745779754792	0	0	0	1	0	NA	NA	NA	NA
TRINITY_DN168445_c0_g2	0	0.3405	0	1.02	0.06866667	0.966364881861462	0	0	0	1	0	NA	NA	NA	NA
TRINITY_DN168445_c0_g3	0	0.4686667	0	1.5736667	0.1123333	0.940789245597616	0	0	0	1	0	NA	NA	NA	NA
TRINITY_DN168445_c0_g4	0	0.111	0	1.32966667	0.05066667	1	0	0	0	1	0	NA	NA	NA	NA
TRINITY_DN168445_c0_g5	0	0.2813333	0	1.5356667	0	0.957140248545283	0	0	0	1	0	NA	NA	NA	NA
TRINITY_DN168445_c2_g1	0	0	0	3.766667	0	1	0	0	0	1	0	NA	NA	NA	NA
TRINITY_DN168446_c0_g1	0	0.01933333	0	4.38316667	7.67516667	0.854189607869885	0	0	0	0	0	AGD12_ARATH; CAR2_ARATH; CAR8_ARATH	ADP-ribosylation factor GTPase-activating protein AGD12 (ARF GAP AGD12) (Protein ARF-GAP DOMAIN 12) (AtAGD12) (Zinc- and calcium-binding protein) (AtZAC); Protein C2-DOMAIN ABA-RELATED 2; Protein C2-DOMAIN ABA-RELATED 8	AGD12 ZAC At4g21160 F7J7.100; CAR2 At1g66360 T27F4.11; CAR8 At1g23140 T26J12.9	Arabidopsis thaliana (Mouse-ear cress); Arabidopsis thaliana (Mouse-ear cress); Arabidopsis thaliana (Mouse-ear cress)
TRINITY_DN168449_c0_g1	0	0	0	7.672333	0	1	0	0	0	1	0	FACR2_ARATH	Fatty acyl-CoA reductase 2 (EC 1.2.1.84) (Fatty acid reductase 2) (Male sterility protein 2)	FAR2 MS2 At3g11980 MEC18.1 T21B14.18 T21B14_123	Arabidopsis thaliana (Mouse-ear cress)
TRINITY_DN16845_c0_g1	0	0	0	0.1028333	0.2706667	NA	0	0	0	0	0	NA	NA	NA	NA
TRINITY_DN168450_c0_g2	0	0	0	0	0.1676667	NA	0	0	0	0	0	NA	NA	NA	NA
TRINITY_DN168453_c0_g1	0	0.332	0	0.2165	0	NA	0	0	0	0	0	TPSD4_ABIGR	Delta-selinene synthase (EC 4.2.3.71) (EC 4.2.3.76) (Agfdsel1)	ag4	Abies grandis (Grand fir) (Pinus grandis)
TRINITY_DN168456_c0_g1	0	0.5988333	0	4.5221667	4.3698333	0.737231490729181	0	0	0	0	0	NA	NA	NA	NA
TRINITY_DN168461_c0_g1	0	0.4955	0.0355	0.043	0	NA	0	0	0	0	0	NA	NA	NA	NA
TRINITY_DN168463_c0_g1	0	0.16566667	0	0.09883333	0.11	NA	0	0	0	0	0	NA	NA	NA	NA
TRINITY_DN168463_c0_g2	0	0.139	0	0	0	NA	0	0	0	0	0	NA	NA	NA	NA
TRINITY_DN168464_c0_g1	0	0.005166667	0	0.257666667	0.01	NA	0	0	0	0	0	ATPD_CHLRE	ATP synthase delta chain, chloroplastic (F-ATPase delta chain)	ATPD	Chlamydomonas reinhardtii (Chlamydomonas smithii)
TRINITY_DN168468_c0_g2	0	0.134	0	0.1311667	0	NA	0	0	0	0	0	NA	NA	NA	NA
TRINITY_DN16847_c0_g1	0	0.07483333	0.024	0	0.07	NA	0	0	0	0	0	NA	NA	NA	NA
TRINITY_DN168473_c0_g1	0	0.17366667	0.055	0.1765	0.06683333	NA	0	0	0	0	0	NA	NA	NA	NA
TRINITY_DN168475_c0_g1	0	0	0	0.7256667	0	NA	0	0	0	0	0	NA	NA	NA	NA
TRINITY_DN168477_c1_g1	0	0	0	0	0	NA	0	0	0	0	0	NA	NA	NA	NA
TRINITY_DN168478_c0_g1	0	0.682	0	0	0.106	NA	0	0	0	0	0	NA	NA	NA	NA
TRINITY_DN168479_c0_g1	0	0.0635	0	0	0	NA	0	0	0	0	0	NA	NA	NA	NA
TRINITY_DN168479_c1_g1	0	0.1218333	0.005	0	0.126	NA	0	0	0	0	0	NA	NA	NA	NA
TRINITY_DN168479_c1_g2	0	0	0	0	0.1316667	NA	0	0	0	0	0	NA	NA	NA	NA
TRINITY_DN168480_c0_g1	0	0.3216667	0	1.3726667	0.3748333	0.903371325458471	0	0	0	1	0	NA	NA	NA	NA
TRINITY_DN168483_c1_g1	0	0.087	0.1473333	0	0	NA	0	0	0	0	0	NA	NA	NA	NA
TRINITY_DN168484_c1_g4	0	0.0545	0.158	0.1946667	0	NA	0	0	0	0	0	NA	NA	NA	NA
TRINITY_DN168484_c3_g1	0	0	0.1138333	0	0	NA	0	0	0	0	0	NA	NA	NA	NA
TRINITY_DN168485_c0_g1	0	0.036	0	0.0455	0.0525	NA	0	0	0	0	0	NA	NA	NA	NA
TRINITY_DN168485_c0_g2	0	0.177	0.10883333	0.02366667	0.06383333	NA	0	0	0	0	0	NA	NA	NA	NA
TRINITY_DN168485_c1_g1	0	0	0	0	0.1293333	NA	0	0	0	0	0	NA	NA	NA	NA
TRINITY_DN168486_c0_g2	0	0.0725	0.0335	0.03783333	0.026	NA	0	0	0	0	0	NA	NA	NA	NA
TRINITY_DN168496_c0_g1	0	0	0	0.05533333	0.09066667	NA	0	0	0	0	0	NA	NA	NA	NA
TRINITY_DN168497_c1_g2	0	0.07316667	0.0415	0.07166667	0	NA	0	0	0	0	0	NA	NA	NA	NA
TRINITY_DN168498_c0_g2	0	0.2568333	0	0.168	0	0.995393392588728	0	0	0	0	0	NA	NA	NA	NA
TRINITY_DN168500_c0_g1	0	0.7286667	0	0	0	NA	0	0	0	0	0	NA	NA	NA	NA
TRINITY_DN168504_c0_g1	0	0.19633333	0.09783333	0.21983333	0	NA	0	0	0	0	0	NA	NA	NA	NA
TRINITY_DN168504_c1_g5	0	0	0.3378333	0	0	NA	0	0	0	0	0	NA	NA	NA	NA
TRINITY_DN168504_c1_g6	0	0	0.1315	0.074	0.384	NA	0	0	0	0	0	NA	NA	NA	NA
TRINITY_DN168508_c0_g2	0	0.7443333	0	0	0.1338333	1	0	0	0	0	0	NA	NA	NA	NA
TRINITY_DN16851_c0_g1	0	0.3376667	0.1315	0	0	NA	0	0	0	0	0	NA	NA	NA	NA
TRINITY_DN168513_c0_g1	0	0.3221667	0	0	0	NA	0	0	0	0	0	NA	NA	NA	NA
TRINITY_DN168513_c0_g2	0	0.253166667	0	0	0.006166667	NA	0	0	0	0	0	NA	NA	NA	NA
TRINITY_DN168514_c0_g1	0	0	0.6208333	0.1061667	0	NA	0	0	0	0	0	NA	NA	NA	NA
TRINITY_DN168518_c0_g1	0	0	0	0.4016667	0.1098333	NA	0	0	0	0	0	NA	NA	NA	NA
TRINITY_DN168518_c0_g2	0	0	0	0.1345	0	NA	0	0	0	0	0	NA	NA	NA	NA
TRINITY_DN168518_c0_g3	0	0	0	0.2031667	0	NA	0	0	0	0	0	NA	NA	NA	NA
TRINITY_DN168518_c0_g4	0	0	0	0.18983333	0.04566667	NA	0	0	0	0	0	NA	NA	NA	NA
TRINITY_DN168518_c1_g1	0	0	0	0	0.5195	NA	0	0	0	0	0	NA	NA	NA	NA
TRINITY_DN168521_c1_g1	0	0	0.1613333	0	0	NA	0	0	0	0	0	NA	NA	NA	NA
TRINITY_DN168521_c4_g2	0	0.16683333	0.43016667	0.08833333	0.08333333	NA	0	0	0	0	0	NA	NA	NA	NA
TRINITY_DN168521_c4_g3	0	0.02233333	0	0.0875	0.07983333	NA	0	0	0	0	0	NA	NA	NA	NA
TRINITY_DN168521_c4_g4	0	0.07366667	0	0	0.5645	NA	0	0	0	0	0	NA	NA	NA	NA
TRINITY_DN168521_c4_g6	0	0.1625	0.0695	0.08083333	0.16933333	NA	0	0	0	0	0	NA	NA	NA	NA
TRINITY_DN168521_c5_g2	0	0.02966667	0.43016667	0	0	NA	0	0	0	0	0	NA	NA	NA	NA
TRINITY_DN168521_c5_g4	0	0	0	0	0	NA	0	0	0	0	0	NA	NA	NA	NA
TRINITY_DN168521_c5_g6	0	0.1131667	0.2691667	0	0	NA	0	0	0	0	0	NA	NA	NA	NA
TRINITY_DN168521_c5_g7	0	0.1513333	0	0.1121667	0.0675	NA	0	0	0	0	0	NA	NA	NA	NA
TRINITY_DN168522_c0_g1	0	0	0	0.6065	0	1	0	0	0	1	0	NA	NA	NA	NA
TRINITY_DN168525_c0_g1	0	0	0	0.357	0	NA	0	0	0	0	0	VDAC4_ARATH	Mitochondrial outer membrane protein porin 4 (Voltage-dependent anion-selective channel protein 4) (AtVDAC4) (VDAC-4)	VDAC4 At5g57490 MUA2.6	Arabidopsis thaliana (Mouse-ear cress)
TRINITY_DN168526_c0_g1	0	1.007	0	0.021	0.04583333	NA	0	1	0	0	0	NA	NA	NA	NA
TRINITY_DN168529_c1_g3	0	0	0.2313333	0	0	NA	0	0	0	0	0	NA	NA	NA	NA
TRINITY_DN16853_c0_g1	0	0	0	0.07483333	0.11166667	NA	0	0	0	0	0	NA	NA	NA	NA
TRINITY_DN168531_c0_g1	0	2.3168333	0.1728333	23.6863333	58.5386667	0.751382863008546	0	0	0	0	0	NA	NA	NA	NA
TRINITY_DN168533_c0_g1	0	2.845167	0.0775	0.27	2.533667	0.729943370505604	0	0	0	0	0	TAO1_ARATH	Disease resistance protein TAO1 (EC 3.2.2.6) (Protein TARGET OF AVRB OPERATION 1)	TAO1 At5g44510 MFC16.19	Arabidopsis thaliana (Mouse-ear cress)
TRINITY_DN168534_c1_g1	0	0.0645	0.08016667	0.1195	0	NA	0	0	0	0	0	NA	NA	NA	NA
TRINITY_DN168534_c1_g2	0	0.11666667	0	0.08766667	0	NA	0	0	0	0	0	NA	NA	NA	NA
TRINITY_DN168540_c0_g1	0	0	0.1703333	0.2155	1.0111667	0.963090296235643	0	0	0	0	1	NA	NA	NA	NA
TRINITY_DN168545_c0_g1	0	0	0	0.02933333	0.30116667	NA	0	0	0	0	0	NA	NA	NA	NA
TRINITY_DN168549_c0_g1	0	0	0	0	0.05283333	NA	0	0	0	0	0	DRP4A_ARATH	Putative dynamin-related protein 4A	DRP4A At1g60530 F8A5.7	Arabidopsis thaliana (Mouse-ear cress)
TRINITY_DN168549_c1_g2	0	0.04266667	0	0	0.08633333	NA	0	0	0	0	0	NA	NA	NA	NA
TRINITY_DN168551_c0_g1	0	0.135	0	0.01233333	1.29966667	1	0	0	0	0	1	NA	NA	NA	NA
TRINITY_DN168552_c3_g1	0	0.1131667	0.6096667	0	0	1	0	0	0	0	0	NA	NA	NA	NA
TRINITY_DN168556_c0_g1	0	0	0	0	17.44167	1	0	0	0	0	1	NA	NA	NA	NA
TRINITY_DN168559_c0_g1	0	0.006833333	0	0.049166667	0.454	NA	0	0	0	0	0	NA	NA	NA	NA
TRINITY_DN168560_c0_g1	0	0.06416667	0.01616667	0.2535	0.26683333	NA	0	0	0	0	0	NA	NA	NA	NA
TRINITY_DN168564_c0_g1	0	0.2076667	0	0	0.1211667	NA	0	0	0	0	0	NA	NA	NA	NA
TRINITY_DN168564_c1_g1	0	0	0.09333333	0	0.17266667	NA	0	0	0	0	0	NA	NA	NA	NA
TRINITY_DN168564_c1_g5	0	0.1068333	0	0	0	NA	0	0	0	0	0	NA	NA	NA	NA
TRINITY_DN168567_c0_g1	0	1.189667	0	1.5835	4.243667	0.84063414036825	0	0	0	0	0	NA	NA	NA	NA
TRINITY_DN168570_c0_g1	0	0.01316667	0	0.13066667	0	NA	0	0	0	0	0	NA	NA	NA	NA
TRINITY_DN168571_c0_g1	0	0	0	0.587833333	0.007333333	NA	0	0	0	0	0	DRPE_CRAPL	Desiccation-related protein PCC13-62		Craterostigma plantagineum (Blue gem) (Torenia plantagineum)
TRINITY_DN168574_c0_g1	0	0.9188333	0	0	0	NA	0	0	0	0	0	NA	NA	NA	NA
TRINITY_DN168574_c0_g2	0	0.4476667	0	0	0	NA	0	0	0	0	0	NA	NA	NA	NA
TRINITY_DN168575_c0_g1	0	0.16116667	0.02016667	0.27316667	0.078	NA	0	0	0	0	0	NA	NA	NA	NA
TRINITY_DN168578_c0_g1	0	0.1853333	0	0.042	0	NA	0	0	0	0	0	NA	NA	NA	NA
TRINITY_DN168580_c0_g1	0	0.01233333	0	0.01633333	0.793	1	0	0	0	0	1	NA	NA	NA	NA
TRINITY_DN168580_c0_g2	0	0.0775	0	0	1.131833	1	0	0	0	0	1	NA	NA	NA	NA
TRINITY_DN168582_c0_g2	0	1.333	0	0.07566667	0	NA	0	0	0	0	0	NA	NA	NA	NA
TRINITY_DN168588_c0_g1	0	0.0515	0	1.196	0.02133333	1	0	0	0	1	0	NA	NA	NA	NA
TRINITY_DN168590_c0_g1	0	3.369167	0	0.0515	0	NA	0	0	0	0	0	NA	NA	NA	NA
TRINITY_DN168591_c0_g1	0	0.47083333	0.06566667	0	0	NA	0	0	0	0	0	NA	NA	NA	NA
TRINITY_DN168594_c0_g1	0	0.31333333	0.05383333	0.0735	0.05583333	NA	0	0	0	0	0	NA	NA	NA	NA
TRINITY_DN168599_c0_g1	0	0.5516667	0	0	0	NA	0	0	0	0	0	NA	NA	NA	NA
TRINITY_DN168600_c1_g2	0	0.02516667	0.0185	0.07516667	0	NA	0	0	0	0	0	NA	NA	NA	NA
TRINITY_DN168601_c0_g2	0	0	0.04566667	0.159	0	NA	0	0	0	0	0	NA	NA	NA	NA
TRINITY_DN168614_c0_g1	0	0.073	0.04883333	0.09916667	0.07333333	NA	0	0	0	0	0	NA	NA	NA	NA
TRINITY_DN168615_c0_g1	0	0	0.1195	0	0	NA	0	0	0	0	0	NA	NA	NA	NA
TRINITY_DN168616_c0_g1	0	0.323	0.09883333	0.3025	0.419	NA	0	0	0	0	0	GT11_ARATH	Probable xyloglucan galactosyltransferase GT11 (EC 2.4.1.-) (Glycosyltransferase 11) (AtGT11)	GT11 At2g29040	Arabidopsis thaliana (Mouse-ear cress)
TRINITY_DN168621_c0_g1	0	0.09783333	0.0535	0.12866667	0.154	NA	0	0	0	0	0	NA	NA	NA	NA
TRINITY_DN168624_c0_g1	0	0.0095	0	1.097	0.08266667	NA	0	0	0	0	0	NA	NA	NA	NA
TRINITY_DN168624_c0_g2	0	0	0	0.48	0	NA	0	0	0	0	0	NA	NA	NA	NA
TRINITY_DN168629_c1_g1	0	0.3481667	0	0	1.497	0.98912348625829	0	0	0	0	1	NA	NA	NA	NA
TRINITY_DN168630_c0_g1	0	0	0	0.3658333	0	NA	0	0	0	0	0	NA	NA	NA	NA
TRINITY_DN168636_c2_g1	0	0	0	1.068	0.2183333	0.963658105727624	0	0	0	0	0	NA	NA	NA	NA
TRINITY_DN168636_c2_g3	0	0	0	0.3323333	0	NA	0	0	0	0	0	NA	NA	NA	NA
TRINITY_DN168636_c2_g5	0	0	0.676	0.5831667	0	0.792408399259848	0	0	0	0	0	NA	NA	NA	NA
TRINITY_DN168638_c0_g1	0	0.21633333	0.08283333	3.3635	0	1	0	0	0	1	0	PPA1_ARATH; PPA27_ARATH	Probable inactive purple acid phosphatase 1; Probable inactive purple acid phosphatase 27	PAP1 At1g13750 F21F23.18; PAP27 At5g50400 MXI22.12	Arabidopsis thaliana (Mouse-ear cress); Arabidopsis thaliana (Mouse-ear cress)
TRINITY_DN168640_c0_g2	0	0.122	0	0	0.2135	NA	0	0	0	0	0	LBD41_ARATH	LOB domain-containing protein 41 (ASYMMETRIC LEAVES 2-like protein 38) (AS2-like protein 38)	LBD41 ASL38 At3g02550 F16B3.18	Arabidopsis thaliana (Mouse-ear cress)
TRINITY_DN168642_c0_g1	0	0	0	0	0.737	1	0	0	0	0	0	NA	NA	NA	NA
TRINITY_DN168642_c1_g1	0	0	0.4648333	0	0.1373333	NA	0	0	0	0	0	NA	NA	NA	NA
TRINITY_DN168647_c0_g1	0	0	0	0.2135	0	NA	0	0	0	0	0	NA	NA	NA	NA
TRINITY_DN168647_c0_g2	0	0	0	0.579833333	0.006166667	NA	0	0	0	0	0	NA	NA	NA	NA
TRINITY_DN168648_c0_g2	0	0	0	0.5971667	0	1	0	0	0	0	0	NA	NA	NA	NA
TRINITY_DN168649_c0_g1	0	0.4785	0	0.0055	0.0115	NA	0	0	0	0	0	NA	NA	NA	NA
TRINITY_DN168651_c0_g1	0	0.2556667	0	0	0.6126667	0.993606557484182	0	0	0	0	0	NA	NA	NA	NA
TRINITY_DN168655_c0_g1	0	0	0.5056667	0	0.1153333	NA	0	0	0	0	0	NA	NA	NA	NA
TRINITY_DN168656_c0_g1	0	0.25433333	0.02083333	0.0335	0.16833333	NA	0	0	0	0	0	NA	NA	NA	NA
TRINITY_DN168658_c0_g1	0	0.04083333	0	0.27616667	0	NA	0	0	0	0	0	NA	NA	NA	NA
TRINITY_DN168658_c0_g2	0	0	0	0.2636667	0	NA	0	0	0	0	0	NA	NA	NA	NA
TRINITY_DN16866_c0_g1	0	0.1175	0	0.165	0	NA	0	0	0	0	0	NA	NA	NA	NA
TRINITY_DN168660_c0_g1	0	0	0	0.4386667	0	NA	0	0	0	0	0	NA	NA	NA	NA
TRINITY_DN168661_c0_g1	0	0.188	0	0.212	0.0295	0.932612694832131	0	0	0	0	0	Y3264_ARATH	Putative UPF0481 protein At3g02645	At3g02645 F16B3.28	Arabidopsis thaliana (Mouse-ear cress)
TRINITY_DN168661_c0_g2	0	0.2093333	0	0	0	NA	0	0	0	0	0	NA	NA	NA	NA
TRINITY_DN168662_c0_g2	0	0.09066667	0.152	0.3455	0	NA	0	0	0	0	0	NA	NA	NA	NA
TRINITY_DN168667_c0_g1	0	0	0.3211667	0	0	NA	0	0	0	0	0	NA	NA	NA	NA
TRINITY_DN168669_c0_g1	0	0.2733333	0.1223333	1.0196667	0.9005	0.762475061502503	0	0	0	0	0	NA	NA	NA	NA
TRINITY_DN16867_c0_g1	0	0.1058333	0.0715	0.1073333	0	NA	0	0	0	0	0	NA	NA	NA	NA
TRINITY_DN168670_c0_g1	0	2.342167	0	0	0	1	0	1	0	0	0	NA	NA	NA	NA
TRINITY_DN168671_c1_g2	0	0.0545	0.2113333	0	0	NA	0	0	0	0	0	NA	NA	NA	NA
TRINITY_DN168672_c0_g1	0	0.5426667	0	0	0	1	0	0	0	0	0	NA	NA	NA	NA
TRINITY_DN168678_c0_g1	0	0.6461667	0	0	0	NA	0	0	0	0	0	NA	NA	NA	NA
TRINITY_DN168683_c0_g1	0	0.3458333	0.0265	0.1298333	0	NA	0	0	0	0	0	NA	NA	NA	NA
TRINITY_DN168683_c0_g2	0	0.5921667	0.1391667	0.4405	0	0.835758709241453	0	0	0	0	0	NA	NA	NA	NA
TRINITY_DN168684_c1_g1	0	3.086333	0	0.848	10.96	0.851363917562604	0	0	0	0	1	NA	NA	NA	NA
TRINITY_DN168684_c2_g1	0	0.2156667	0	0.2023333	0	NA	0	0	0	0	0	NA	NA	NA	NA
TRINITY_DN168689_c0_g1	0	0.6065	0	0	0.01716667	NA	0	0	0	0	0	NA	NA	NA	NA
TRINITY_DN168690_c0_g1	0	0	0	0.2348333	0.2701667	NA	0	0	0	0	0	NA	NA	NA	NA
TRINITY_DN168692_c0_g1	0	0	0.0585	0.1085	0.1288333	NA	0	0	0	0	0	NA	NA	NA	NA
TRINITY_DN168693_c3_g1	0	0	0	0	0	NA	0	0	0	0	0	NA	NA	NA	NA
TRINITY_DN168693_c4_g1	0	0.1316667	0	0	0	NA	0	0	0	0	0	NA	NA	NA	NA
TRINITY_DN168694_c0_g2	0	0.4485	0	0	0	NA	0	0	0	0	0	NA	NA	NA	NA
TRINITY_DN168699_c0_g1	0	0.02383333	0	0.98583333	2.12066667	0.840613501500584	0	0	0	1	0	NA	NA	NA	NA
TRINITY_DN1687_c0_g1	0	0	0.3935	0.1543333	0	NA	0	0	0	0	0	NA	NA	NA	NA
TRINITY_DN168702_c0_g2	0	0	0	0.2425	0	NA	0	0	0	0	0	NA	NA	NA	NA
TRINITY_DN168703_c0_g1	0	0.657666667	0	0.003166667	0	NA	0	0	0	0	0	ABCGK_DICDI	ABC transporter G family member 20 (ABC transporter ABCG.20)	abcG20 DDB_G0267430	Dictyostelium discoideum (Slime mold)
TRINITY_DN168703_c0_g2	0	0.103	0	0	0	NA	0	0	0	0	0	NA	NA	NA	NA
TRINITY_DN168706_c0_g1	0	3.08	0.0415	20.1785	0.1385	0.935295629545347	0	0	0	1	0	PHT14_ORYSI	Probable inorganic phosphate transporter 1-4 (OsPT4) (OsPht1;4) (H(+)/Pi cotransporter) (OsPT1)	PHT1-4 PHT1-2 PT1 PT4 OSIGBa0132G14.5	Oryza sativa subsp. indica (Rice)
TRINITY_DN168713_c0_g2	0	0	0.2071667	0	0	NA	0	0	0	0	0	NA	NA	NA	NA
TRINITY_DN168720_c0_g1	0	0.5448333	0	0.028	0	NA	0	0	0	0	0	NA	NA	NA	NA
TRINITY_DN168720_c0_g2	0	0.4883333	0	0	0	NA	0	0	0	0	0	NA	NA	NA	NA
TRINITY_DN168720_c0_g3	0	0.05416667	0	0	0	NA	0	0	0	0	0	NA	NA	NA	NA
TRINITY_DN168722_c0_g1	0	1.0055	0	1.130333	0.1955	0.761529946325475	0	1	0	0	0	NEP2_NEPGR	Aspartic proteinase nepenthesin-2 (EC 3.4.23.12) (Nepenthesin-II)	nep2	Nepenthes gracilis (Slender pitcher plant)
TRINITY_DN168725_c0_g1	0	0	0	1.000833	0	1	0	0	0	1	0	NA	NA	NA	NA
TRINITY_DN168728_c0_g1	0	0.625	0	0	0.009666667	NA	0	0	0	0	0	NA	NA	NA	NA
TRINITY_DN168729_c2_g1	0	0	0.08566667	0.13733333	0	NA	0	0	0	0	0	NA	NA	NA	NA
TRINITY_DN168729_c4_g2	0	0	0.1178333	0.1368333	0	NA	0	0	0	0	0	NA	NA	NA	NA
TRINITY_DN168730_c0_g1	0	0	0.1	0	0	NA	0	0	0	0	0	NA	NA	NA	NA
TRINITY_DN168732_c0_g1	0	0.1415	0	0	0	NA	0	0	0	0	0	NA	NA	NA	NA
TRINITY_DN168734_c1_g1	0	1.0085	0	0	0	NA	0	1	0	0	0	BH077_ARATH; BH078_ARATH	Transcription factor bHLH77 (Basic helix-loop-helix protein 77) (AtbHLH77) (bHLH 77) (Protein ACTIVATOR FOR CELL ELONGATION 3) (Transcription factor EN 87) (bHLH transcription factor bHLH077); Transcription factor bHLH78 (Basic helix-loop-helix protein 78) (AtbHLH78) (bHLH 78) (Transcription factor EN 86) (bHLH transcription factor bHLH078)	BHLH77 ACE3 EN87 At3g23690 MYM9.3; BHLH78 CIB2 EN86 At5g48560 K15N18.2	Arabidopsis thaliana (Mouse-ear cress); Arabidopsis thaliana (Mouse-ear cress)
TRINITY_DN168734_c1_g2	0	0.6831667	0	0	0	NA	0	0	0	0	0	BPE_ARATH	Transcription factor BPE (Basic helix-loop-helix protein 31) (AtbHLH31) (bHLH 31) (Protein BIG PETAL) (Transcription factor EN 88) (bHLH transcription factor bHLH031)	BPE BHLH31 EN88 ZCW32 At1g59640 T30E16.21	Arabidopsis thaliana (Mouse-ear cress)
TRINITY_DN168735_c1_g1	0	0.09666667	0.16933333	0	0.08016667	NA	0	0	0	0	0	NA	NA	NA	NA
TRINITY_DN168737_c0_g1	0	1.3288333	0	0	0.1031667	NA	0	1	0	0	0	NA	NA	NA	NA
TRINITY_DN168739_c0_g1	0	0	0.1813333	0	0	NA	0	0	0	0	0	NA	NA	NA	NA
TRINITY_DN168739_c1_g1	0	0.21916667	0.02366667	0.57416667	0.76816667	0.858546996141799	0	0	0	0	1	NA	NA	NA	NA
TRINITY_DN168740_c0_g3	0	0	0.2101667	0	0	NA	0	0	0	0	0	NA	NA	NA	NA
TRINITY_DN168740_c0_g4	0	0	0.1083333	0	0	NA	0	0	0	0	0	NA	NA	NA	NA
TRINITY_DN168740_c1_g2	0	0	0.157	0	0	NA	0	0	0	0	0	NA	NA	NA	NA
TRINITY_DN168740_c1_g3	0	0.1651667	0	0	0.1108333	NA	0	0	0	0	0	NA	NA	NA	NA
TRINITY_DN168740_c1_g4	0	0	0.1206667	0	0	NA	0	0	0	0	0	NA	NA	NA	NA
TRINITY_DN168740_c2_g1	0	0.05483333	0.064	0.07016667	0	NA	0	0	0	0	0	NA	NA	NA	NA
TRINITY_DN168743_c0_g1	0	0.064	0	0	0.172	NA	0	0	0	0	0	NA	NA	NA	NA
TRINITY_DN168743_c0_g2	0	0.024	0	0.1538333	0.21	NA	0	0	0	0	0	NA	NA	NA	NA
TRINITY_DN168748_c0_g1	0	0.0935	0.003333333	0.209166667	0.0495	NA	0	0	0	0	0	NA	NA	NA	NA
TRINITY_DN168752_c0_g1	0	0	0	0	0.2638333	NA	0	0	0	0	0	NA	NA	NA	NA
TRINITY_DN168754_c0_g1	0	2.23466667	0	0.07883333	1.7045	0.802979952319336	0	0	0	0	0	ZHD7_ARATH	Zinc-finger homeodomain protein 7 (AtZHD7) (Homeobox protein 28) (AtHB-28)	ZHD7 HB28 At3g50890 F18B3.170	Arabidopsis thaliana (Mouse-ear cress)
TRINITY_DN168755_c0_g1	0	0.23866667	0	0.29116667	0.03333333	NA	0	0	0	0	0	NA	NA	NA	NA
TRINITY_DN168756_c0_g1	0	0.8125	0	0.01033333	0.01583333	1	0	1	0	0	0	GDL80_ARATH	GDSL esterase/lipase At5g37690 (EC 3.1.1.-) (Extracellular lipase At5g37690)	At5g37690 K12B20.17	Arabidopsis thaliana (Mouse-ear cress)
TRINITY_DN16876_c0_g1	0	0.2651667	0	0	0	NA	0	0	0	0	0	NA	NA	NA	NA
TRINITY_DN168760_c1_g2	0	0.05566667	0.03116667	0	0.0565	NA	0	0	0	0	0	NA	NA	NA	NA
TRINITY_DN168760_c1_g3	0	0.07416667	0.19233333	0.02433333	0	NA	0	0	0	0	0	NA	NA	NA	NA
TRINITY_DN168761_c0_g1	0	0	0	0.07383333	0.13033333	NA	0	0	0	0	0	NA	NA	NA	NA
TRINITY_DN168768_c2_g1	0	0	0.08866667	0	0	NA	0	0	0	0	0	NA	NA	NA	NA
TRINITY_DN168768_c3_g1	0	0	0	0	0.06533333	NA	0	0	0	0	0	NA	NA	NA	NA
TRINITY_DN168772_c0_g1	0	0.2221667	0.1071667	1.0461667	0	1	0	0	0	1	0	CRK42_ARATH	Cysteine-rich receptor-like protein kinase 42 (Cysteine-rich RLK42) (EC 2.7.11.-)	CRK42 At5g40380 MPO12.90	Arabidopsis thaliana (Mouse-ear cress)
TRINITY_DN168775_c3_g1	0	0	0	0	2.248	NA	0	0	0	0	0	NA	NA	NA	NA
TRINITY_DN168775_c3_g2	0	0	0	0	0.3478333	NA	0	0	0	0	0	NA	NA	NA	NA
TRINITY_DN168775_c3_g3	0	0	0	0	1.269167	NA	0	0	0	0	0	NA	NA	NA	NA
TRINITY_DN168775_c4_g1	0	0	0	0	0.399	NA	0	0	0	0	0	NA	NA	NA	NA
TRINITY_DN168775_c4_g2	0	0	0	0	0.4758333	NA	0	0	0	0	0	NA	NA	NA	NA
TRINITY_DN168775_c4_g3	0	0	0	0	1.571	NA	0	0	0	0	0	NA	NA	NA	NA
TRINITY_DN168775_c4_g4	0	0	0	0	5.185833	NA	0	0	0	0	0	NA	NA	NA	NA
TRINITY_DN168775_c4_g5	0	0	0	0	0.4903333	NA	0	0	0	0	0	NA	NA	NA	NA
TRINITY_DN168775_c4_g6	0	0	0	0	0.4748333	NA	0	0	0	0	0	NA	NA	NA	NA
TRINITY_DN168775_c5_g1	0	0	0	0	0	NA	0	0	0	0	0	NA	NA	NA	NA
TRINITY_DN168777_c1_g1	0	0.4481667	0	0	0	NA	0	0	0	0	0	NA	NA	NA	NA
TRINITY_DN168779_c0_g2	0	0.1708333	0	0	0	NA	0	0	0	0	0	NA	NA	NA	NA
TRINITY_DN16878_c0_g1	0	0.08733333	0.218	0	0.11733333	NA	0	0	0	0	0	NA	NA	NA	NA
TRINITY_DN168780_c0_g1	0	0.02066667	0.04183333	0.32583333	0	NA	0	0	0	0	0	NA	NA	NA	NA
TRINITY_DN168780_c0_g2	0	0	0	0.5198333	0	NA	0	0	0	0	0	NA	NA	NA	NA
TRINITY_DN168781_c0_g1	0	0	0.2106667	0	0.1023333	NA	0	0	0	0	0	NA	NA	NA	NA
TRINITY_DN168781_c1_g2	0	0	0	0	0	NA	0	0	0	0	0	NA	NA	NA	NA
TRINITY_DN168781_c10_g3	0	0.129	0.1346667	0	0	NA	0	0	0	0	0	NA	NA	NA	NA
TRINITY_DN168781_c16_g1	0	0.26366667	0.08916667	0	0	NA	0	0	0	0	0	NA	NA	NA	NA
TRINITY_DN168781_c17_g1	0	0.0955	0.2126667	0	0	NA	0	0	0	0	0	NA	NA	NA	NA
TRINITY_DN168781_c2_g1	0	0.2336667	0.0835	0.4146667	0	NA	0	0	0	0	0	NA	NA	NA	NA
TRINITY_DN168781_c8_g3	0	0.09783333	0.0645	0.0575	0	NA	0	0	0	0	0	NA	NA	NA	NA
TRINITY_DN168781_c8_g4	0	0	0.07083333	0	0	NA	0	0	0	0	0	NA	NA	NA	NA
TRINITY_DN168781_c9_g1	0	0	0.23166667	0.03066667	0	NA	0	0	0	0	0	NA	NA	NA	NA
TRINITY_DN168783_c0_g1	0	0.2776667	0	0	0	NA	0	0	0	0	0	NA	NA	NA	NA
TRINITY_DN168784_c0_g1	0	0.3251667	0.2751667	0	0.8423333	0.807511557367488	0	0	0	0	0	NA	NA	NA	NA
TRINITY_DN168784_c1_g1	0	0.1785	0	0.08316667	0.36533333	NA	0	0	0	0	0	NA	NA	NA	NA
TRINITY_DN168784_c2_g1	0	0	0	0.2913333	0.4613333	0.770825607462733	0	0	0	0	0	NA	NA	NA	NA
TRINITY_DN168788_c0_g1	0	0	0	2.321167	1.337833	0.843477006157784	0	0	0	0	0	NA	NA	NA	NA
TRINITY_DN168789_c1_g1	0	0	0	0.1571667	0	NA	0	0	0	0	0	NA	NA	NA	NA
TRINITY_DN168790_c0_g1	0	0.1861667	0	0	0.1675	NA	0	0	0	0	0	TI10B_ORYSI	Protein TIFY 10b	TIFY10B JAZ7 OsI_26864	Oryza sativa subsp. indica (Rice)
TRINITY_DN168796_c0_g1	0	0.6638333	0.4503333	0	0.1311667	0.820194130258897	0	0	0	0	0	M2K4_ARATH	Mitogen-activated protein kinase kinase 4 (AtMKK4) (MAP kinase kinase 4) (EC 2.7.12.2)	MKK4 At1g51660 F19C24.26	Arabidopsis thaliana (Mouse-ear cress)
TRINITY_DN168799_c2_g3	0	0	0	0.4448333	0	1	0	0	0	0	0	NA	NA	NA	NA
TRINITY_DN1688_c0_g1	0	0	0	0.1375	0	NA	0	0	0	0	0	NA	NA	NA	NA
TRINITY_DN168800_c0_g1	0	0.4631667	0	0	0	NA	0	0	0	0	0	NA	NA	NA	NA
TRINITY_DN168805_c0_g1	0	0.1428333	0.3526667	0	0	NA	0	0	0	0	0	NA	NA	NA	NA
TRINITY_DN168805_c0_g3	0	0.1575	0.2258333	0	0	NA	0	0	0	0	0	NA	NA	NA	NA
TRINITY_DN168806_c0_g1	0	0	0	0.09316667	0.16966667	NA	0	0	0	0	0	NA	NA	NA	NA
TRINITY_DN168806_c1_g1	0	2.096833	0	4.374167	2.628833	0.735679026339211	0	0	0	0	0	NA	NA	NA	NA
TRINITY_DN168806_c1_g3	0	0.0495	0	0	0.05516667	NA	0	0	0	0	0	NA	NA	NA	NA
TRINITY_DN168808_c1_g2	0	0	0.5541667	0	0	NA	0	0	0	0	0	NA	NA	NA	NA
TRINITY_DN168809_c0_g1	0	0.83133333	0	0.399	0.07533333	0.874276605456871	0	0	0	0	0	NA	NA	NA	NA
TRINITY_DN16881_c0_g1	0	0	0	0.6638333	0.2621667	0.918058420305964	0	0	0	0	0	NA	NA	NA	NA
TRINITY_DN168810_c0_g1	0	0	0	0.7186667	0	1	0	0	0	0	0	NA	NA	NA	NA
TRINITY_DN168811_c0_g1	0	0	0	0.66866667	0.03616667	NA	0	0	0	0	0	GRP2_NICSY	Glycine-rich protein 2	GRP-2	Nicotiana sylvestris (Wood tobacco) (South American tobacco)
TRINITY_DN168812_c0_g1	0	0.44633333	0	0.01966667	0.41083333	0.877719712475517	0	0	0	0	0	NA	NA	NA	NA
TRINITY_DN168816_c0_g1	0	0.2518333	0	0	0	NA	0	0	0	0	0	NA	NA	NA	NA
TRINITY_DN168821_c0_g2	0	0	0	0.2703333	0	NA	0	0	0	0	0	NA	NA	NA	NA
TRINITY_DN168827_c0_g1	0	0	0	0.263	0	NA	0	0	0	0	0	NA	NA	NA	NA
TRINITY_DN168829_c1_g1	0	0	0	0	0	NA	0	0	0	0	0	NA	NA	NA	NA
TRINITY_DN168831_c1_g2	0	0	0.455	0	0	1	0	0	0	0	0	NA	NA	NA	NA
TRINITY_DN168831_c1_g3	0	0	0	0.4471667	0	NA	0	0	0	0	0	NA	NA	NA	NA
TRINITY_DN168835_c0_g1	0	0.0405	0	0.3793333	0.436	NA	0	0	0	0	0	NA	NA	NA	NA
TRINITY_DN168836_c0_g1	0	0.07116667	0	0.04	0	NA	0	0	0	0	0	NA	NA	NA	NA
TRINITY_DN168839_c0_g1	0	0.04866667	0.2945	1.01766667	0.32916667	0.974293410515937	0	0	0	1	0	NA	NA	NA	NA
TRINITY_DN168839_c1_g1	0	0.4003333	0	0.745	0.0505	0.99577636481489	0	0	0	1	0	NA	NA	NA	NA
TRINITY_DN168843_c2_g1	0	0	0	0	0.1353333	NA	0	0	0	0	0	NA	NA	NA	NA
TRINITY_DN168846_c0_g2	0	0.03516667	0.2465	0	0	NA	0	0	0	0	0	NA	NA	NA	NA
TRINITY_DN168848_c0_g1	0	0.10183333	0	0.1	0.01133333	NA	0	0	0	0	0	POLX_TOBAC	Retrovirus-related Pol polyprotein from transposon TNT 1-94 [Includes: Protease (EC 3.4.23.-); Reverse transcriptase (EC 2.7.7.49); Endonuclease]		Nicotiana tabacum (Common tobacco)
TRINITY_DN168851_c0_g1	0	0	0	0	0.8598333	NA	0	0	0	0	0	NA	NA	NA	NA
TRINITY_DN168852_c1_g1	0	0	0.425	0.2216667	0.1643333	0.92383800733123	0	0	0	0	0	NA	NA	NA	NA
TRINITY_DN168852_c1_g2	0	0.166	0.1776667	0.3971667	0	0.95437503764587	0	0	0	0	0	NA	NA	NA	NA
TRINITY_DN168854_c0_g1	0	0.09333333	0	0	0.918	1	0	0	0	0	1	NA	NA	NA	NA
TRINITY_DN168855_c1_g1	0	0	0	0	0.446	NA	0	0	0	0	0	NA	NA	NA	NA
TRINITY_DN168856_c1_g1	0	0	0	0.3783333	0.2015	NA	0	0	0	0	0	NA	NA	NA	NA
TRINITY_DN16886_c0_g1	0	0.092	0	0.1085	0.1153333	NA	0	0	0	0	0	NA	NA	NA	NA
TRINITY_DN168862_c0_g2	0	0	0.5891667	0	0	NA	0	0	0	0	0	NA	NA	NA	NA
TRINITY_DN168866_c0_g1	0	2.34633333	0	0.01566667	0	NA	0	0	0	0	0	NA	NA	NA	NA
TRINITY_DN16887_c0_g1	0	0	0	0.106	0	NA	0	0	0	0	0	NA	NA	NA	NA
TRINITY_DN168871_c0_g1	0	0	0.1091667	0	0	NA	0	0	0	0	0	NA	NA	NA	NA
TRINITY_DN168873_c1_g1	0	0.568	0	0	0	1	0	0	0	0	0	NA	NA	NA	NA
TRINITY_DN168877_c0_g1	0	0	0	0.154833333	0.004333333	NA	0	0	0	0	0	NA	NA	NA	NA
TRINITY_DN168878_c0_g1	0	0.8865	0	0.1975	0.3331667	0.943526882486545	0	1	0	0	0	NA	NA	NA	NA
TRINITY_DN168878_c1_g1	0	1.0393333	0	0.2485	0.3711667	NA	0	1	0	0	0	NA	NA	NA	NA
TRINITY_DN16888_c0_g1	0	0.02866667	0	0.09966667	0	NA	0	0	0	0	0	RNHX1_ARATH	Putative ribonuclease H protein At1g65750 (EC 3.1.26.4)	At1g65750 F1E22.12	Arabidopsis thaliana (Mouse-ear cress)
TRINITY_DN168881_c0_g1	0	0	0.215	0.2188333	0	NA	0	0	0	0	0	NA	NA	NA	NA
TRINITY_DN168882_c0_g1	0	1.572167	0	1.484	0.5015	0.822878018379026	0	1	0	0	0	SBT15_ARATH	Subtilisin-like protease SBT1.5 (EC 3.4.21.-) (Subtilase subfamily 1 member 5) (AtSBT1.5)	SBT1.5 At3g14240 MLN21.2	Arabidopsis thaliana (Mouse-ear cress)
TRINITY_DN168886_c0_g2	0	5.881333	0	1.987167	3.0095	0.623127686046418	0	0	0	0	0	NA	NA	NA	NA
TRINITY_DN168886_c0_g3	0	1.7695	0	0.2338333	1.9065	0.722913661650499	0	0	0	0	0	NA	NA	NA	NA
TRINITY_DN168886_c0_g4	0	0	0	0	0	NA	0	0	0	0	0	NA	NA	NA	NA
TRINITY_DN168887_c0_g1	0	0.2956667	0	0	0	NA	0	0	0	0	0	NA	NA	NA	NA
TRINITY_DN168889_c0_g1	0	0.1265	0	0	0	NA	0	0	0	0	0	NA	NA	NA	NA
TRINITY_DN168889_c0_g2	0	0.1136667	0	0.1385	0.5673333	NA	0	0	0	0	0	NA	NA	NA	NA
TRINITY_DN168889_c0_g3	0	0.5346667	0	0.2128333	0	0.932994023058198	0	0	0	0	0	NA	NA	NA	NA
TRINITY_DN168891_c0_g1	0	0	0	0	1.6445	1	0	0	0	0	1	NA	NA	NA	NA
TRINITY_DN168891_c1_g1	0	0.04233333	0	0	9.8695	1	0	0	0	0	1	EXB14_ORYSJ; EXPB3_ARATH	Putative expansin-B14 (Beta-expansin-14) (OsEXPB14) (OsaEXPb1.18); Expansin-B3 (At-EXPB3) (AtEXPB3) (Ath-ExpBeta-1.6) (Beta-expansin-3)	EXPB14 Os02g0658600 LOC_Os02g44106 OJ1112_F09.27 P0708H12.6; EXPB3 At4g28250 F26K10.130	Oryza sativa subsp. japonica (Rice); Arabidopsis thaliana (Mouse-ear cress)
TRINITY_DN168892_c0_g1	0	2.2643333	0	0.3653333	17.4766667	0.933016231895896	0	0	0	0	1	NA	NA	NA	NA
TRINITY_DN168899_c1_g1	0	361.2993	0	0	4.0725	0.947729854708461	0	1	0	0	0	NA	NA	NA	NA
TRINITY_DN168899_c1_g2	0	5.666	0	0	0.081	1	0	1	0	0	0	NA	NA	NA	NA
TRINITY_DN16890_c0_g1	0	0	0	0	0.1508333	NA	0	0	0	0	0	NA	NA	NA	NA
TRINITY_DN168901_c0_g1	0	0.5715	0	0	0.1931667	NA	0	0	0	0	0	NA	NA	NA	NA
TRINITY_DN168903_c0_g1	0	0.233	0	0	0	NA	0	0	0	0	0	NA	NA	NA	NA
TRINITY_DN168904_c0_g1	0	0	0	0	0.1755	NA	0	0	0	0	0	NA	NA	NA	NA
TRINITY_DN168904_c0_g2	0	0.02483333	0	0.50983333	0	NA	0	0	0	0	0	NA	NA	NA	NA
TRINITY_DN168910_c0_g1	0	0.18366667	0.361	0	0.02466667	0.977620955727587	0	0	0	0	0	ERF34_ARATH	Ethylene-responsive transcription factor ERF034	ERF034 At2g44940 T13E15.25 T14P1.26	Arabidopsis thaliana (Mouse-ear cress)
TRINITY_DN168911_c0_g1	0	0	0	0	0	NA	0	0	0	0	0	M750_ARATH	Uncharacterized mitochondrial protein AtMg00750 (ORF119)	AtMg00750; At2g07686	Arabidopsis thaliana (Mouse-ear cress)
TRINITY_DN168911_c0_g2	0	0	0	0.6338333	0	1	0	0	0	0	0	NA	NA	NA	NA
TRINITY_DN168913_c0_g1	0	0.74116667	0.03066667	0.01433333	0.02533333	1	0	0	0	0	0	NA	NA	NA	NA
TRINITY_DN168922_c0_g1	0	16.337333	0	0	1.119667	0.973004142761866	0	1	0	0	0	PLY18_ARATH	Probable pectate lyase 18 (EC 4.2.2.2) (Pectate lyase A10)	At4g24780 F22K18.20	Arabidopsis thaliana (Mouse-ear cress)
TRINITY_DN168922_c0_g3	0	0.568	0	2.074833	0	0.87645007349835	0	0	0	0	0	PLY18_SOLLC; PLY5_ARATH	Probable pectate lyase P18 (EC 4.2.2.2) (Style development-specific protein 9612); Probable pectate lyase 5 (EC 4.2.2.2)	9612; At1g67750 F12A21.12	Solanum lycopersicum (Tomato) (Lycopersicon esculentum); Arabidopsis thaliana (Mouse-ear cress)
TRINITY_DN168924_c0_g2	0	0	0.2661667	0	0	NA	0	0	0	0	0	NA	NA	NA	NA
TRINITY_DN168925_c1_g1	0	4.328	0	0	52.349	0.961535647138565	0	0	0	0	1	MDR_ORYSJ	Putative multidrug resistance protein (P-glycoprotein)	Os02g0190300 LOC_Os02g09720 OSJNBb0031B09.19	Oryza sativa subsp. japonica (Rice)
TRINITY_DN168926_c0_g1	0	0.01183333	0	0.81366667	0.04766667	NA	0	0	0	0	0	CA4_ARATH	Chlorophyll a-b binding protein 4, chloroplastic (LHCI type III CAB-4)	LHCA4 CAB4 At3g47470 F1P2.20	Arabidopsis thaliana (Mouse-ear cress)
TRINITY_DN168935_c0_g1	0	0	0.1148333	0	0	NA	0	0	0	0	0	NA	NA	NA	NA
TRINITY_DN168941_c0_g2	0	0	0.6675	0	0	NA	0	0	0	0	0	NA	NA	NA	NA
TRINITY_DN168945_c0_g2	0	0.6605	0	0	2.4425	0.902170244105604	0	0	0	0	1	NA	NA	NA	NA
TRINITY_DN168949_c0_g1	0	0	0.22	0.337	0.4531667	0.833142554839953	0	0	0	0	0	YCF15_NASOF	NA	NA	NA
TRINITY_DN168950_c0_g2	0	0.04266667	0.057	1.02916667	0.24383333	1	0	0	0	1	0	NA	NA	NA	NA
TRINITY_DN168950_c0_g3	0	0	0	0	0.2381667	NA	0	0	0	0	0	NA	NA	NA	NA
TRINITY_DN168954_c0_g1	0	0	0.31016667	0.08883333	0.1845	NA	0	0	0	0	0	NA	NA	NA	NA
TRINITY_DN168955_c0_g1	0	0.055	0	0.32133333	0.05316667	NA	0	0	0	0	0	PT30_PINTA	(+)-alpha-pinene synthase, chloroplastic (EC 4.2.3.121) ((+)-(3R:5R)-alpha-pinene synthase) (Synthase II)	PT30	Pinus taeda (Loblolly pine)
TRINITY_DN168955_c0_g2	0	0.2681667	0	0.1803333	0	NA	0	0	0	0	0	NA	NA	NA	NA
TRINITY_DN168957_c0_g1	0	7.377167	0.0365	0	0	1	0	1	0	0	0	GDL75_ARATH	GDSL esterase/lipase At5g08460 (EC 3.1.1.-) (Extracellular lipase At5g08460)	At5g08460 F8L15.13 MAH20.2	Arabidopsis thaliana (Mouse-ear cress)
TRINITY_DN168958_c0_g1	0	0.1653333	0	0.1485	0.104	NA	0	0	0	0	0	NA	NA	NA	NA
TRINITY_DN168959_c0_g1	0	0.60966667	0	0.01883333	0.01033333	NA	0	0	0	0	0	NA	NA	NA	NA
TRINITY_DN16896_c0_g1	0	0.123	0.2063333	0	0.146	NA	0	0	0	0	0	NA	NA	NA	NA
TRINITY_DN168962_c0_g1	0	0.184	0	0	0	NA	0	0	0	0	0	NA	NA	NA	NA
TRINITY_DN168964_c1_g1	0	0	0.43333333	0.34933333	0.08316667	0.791075437032021	0	0	0	0	0	NA	NA	NA	NA
TRINITY_DN168965_c0_g1	0	0.7871667	0	0	0.1371667	NA	0	0	0	0	0	NA	NA	NA	NA
TRINITY_DN168966_c0_g1	0	0	0	0.1725	0.09133333	NA	0	0	0	0	0	NA	NA	NA	NA
TRINITY_DN168966_c0_g2	0	0.0065	0	0.0135	0.3081667	NA	0	0	0	0	0	NA	NA	NA	NA
TRINITY_DN168967_c0_g1	0	1.0795	0	2.673167	5.281667	0.76879612727872	0	0	0	0	0	NA	NA	NA	NA
TRINITY_DN168968_c0_g1	0	0	0	0.009333333	0.591833333	NA	0	0	0	0	0	21KD_DAUCA	21 kDa protein (1.2 protein)		Daucus carota (Wild carrot)
TRINITY_DN168970_c0_g1	0	2.993333	0	0	0	1	0	1	0	0	0	NA	NA	NA	NA
TRINITY_DN168971_c0_g1	0	0.273	0	0.116	0	NA	0	0	0	0	0	NA	NA	NA	NA
TRINITY_DN168972_c0_g1	0	0.50883333	0	0	0.06766667	1	0	0	0	0	0	PIP26_ARATH	Probable aquaporin PIP2-6 (Plasma membrane intrinsic protein 2-6) (AtPIP2;6) (Plasma membrane intrinsic protein 2e) (PIP2e)	PIP2-6 PIP2E At2g39010 T7F6.18	Arabidopsis thaliana (Mouse-ear cress)
TRINITY_DN168975_c0_g2	0	0.3471667	0	0	0.2005	0.93703457026259	0	0	0	0	0	NA	NA	NA	NA
TRINITY_DN168975_c1_g1	0	0.5123333	0	0	0.3838333	0.82125721334071	0	0	0	0	0	NA	NA	NA	NA
TRINITY_DN168976_c0_g1	0	0.156	0	0.27466667	0.04933333	NA	0	0	0	0	0	NA	NA	NA	NA
TRINITY_DN168979_c0_g1	0	0	0	0.1418333	0	NA	0	0	0	0	0	NA	NA	NA	NA
TRINITY_DN168985_c0_g2	0	0	0.3751667	0	0	NA	0	0	0	0	0	NA	NA	NA	NA
TRINITY_DN168985_c0_g5	0	0	0	0.104	0	NA	0	0	0	0	0	NA	NA	NA	NA
TRINITY_DN168987_c0_g1	0	0	0	0.4361667	0	NA	0	0	0	0	0	NA	NA	NA	NA
TRINITY_DN168989_c0_g1	0	0.3433333	0	0	0.556	NA	0	0	0	0	0	SAU50_ARATH	Auxin-responsive protein SAUR50 (Protein SMALL AUXIN UP RNA 50)	SAUR50 At4g34760 T4L20.340	Arabidopsis thaliana (Mouse-ear cress)
TRINITY_DN16899_c0_g1	0	0.07783333	0.19966667	0	0	NA	0	0	0	0	0	NA	NA	NA	NA
TRINITY_DN168994_c0_g1	0	0.5181667	0	0	0	NA	0	0	0	0	0	NA	NA	NA	NA
TRINITY_DN1690_c0_g1	0	0.2551667	0.1073333	0	0	NA	0	0	0	0	0	NA	NA	NA	NA
TRINITY_DN169000_c0_g2	0	0.3436667	0	0	0	NA	0	0	0	0	0	NA	NA	NA	NA
TRINITY_DN169004_c1_g1	0	0.27533333	0	0.01283333	0	NA	0	0	0	0	0	SBT11_ARATH	Subtilisin-like protease SBT1.1 (EC 3.4.21.-) (Subtilase subfamily 1 member 1) (AtSBT1.1)	SBTI1.1 At1g01900 F22M8.3	Arabidopsis thaliana (Mouse-ear cress)
TRINITY_DN169005_c0_g1	0	0.3155	0	0	0	NA	0	0	0	0	0	NA	NA	NA	NA
TRINITY_DN169006_c0_g1	0	0.041166667	0.003166667	0.716666667	0	NA	0	0	0	0	0	NA	NA	NA	NA
TRINITY_DN169008_c0_g1	0	0.3038333	0.016	1.0856667	1.4098333	0.710284596250308	0	0	0	0	0	NA	NA	NA	NA
TRINITY_DN169009_c0_g1	0	0.11133333	0.29766667	0.522	0.06133333	0.780764627285966	0	0	0	0	0	NA	NA	NA	NA
TRINITY_DN169011_c0_g1	0	0	0	1.15283333	0.08883333	1	0	0	0	1	0	NA	NA	NA	NA
TRINITY_DN169017_c0_g1	0	4.0755	0	0.02166667	10.19033333	0.76343273539353	0	0	0	0	0	BEV1E_BETPN; BEV1M_BETPN	Major pollen allergen Bet v 1-E (Allergen Bet v I-E) (allergen Bet v 1-E); Major pollen allergen Bet v 1-M/N (Allergen Bet v I-M/N) (allergen Bet v 1-M/N)	BETV1E; BETV1M; BETV1N	Betula pendula (European white birch) (Betula verrucosa); Betula pendula (European white birch) (Betula verrucosa)
TRINITY_DN169019_c1_g1	0	0.04233333	0	0	0	NA	0	0	0	0	0	NA	NA	NA	NA
TRINITY_DN16902_c0_g1	0	0.4131667	0	0	0	NA	0	0	0	0	0	NA	NA	NA	NA
TRINITY_DN169020_c0_g1	0	0.1446667	0	0.0845	0.129	NA	0	0	0	0	0	NA	NA	NA	NA
TRINITY_DN169029_c0_g1	0	0	0	0.3116667	0	NA	0	0	0	0	0	NA	NA	NA	NA
TRINITY_DN16903_c0_g1	0	0	0.08733333	0.101	0	NA	0	0	0	0	0	NA	NA	NA	NA
TRINITY_DN169030_c0_g1	0	62.06283333	0.03666667	0	0	1	0	1	0	0	0	NA	NA	NA	NA
TRINITY_DN169031_c1_g1	0	0.04066667	0	0.1045	0.04283333	NA	0	0	0	0	0	NA	NA	NA	NA
TRINITY_DN169034_c0_g1	0	0.05383333	0	0.12183333	0.06966667	NA	0	0	0	0	0	NA	NA	NA	NA
TRINITY_DN169035_c0_g1	0	1.12266667	0	0.01066667	0	NA	0	0	0	0	0	NA	NA	NA	NA
TRINITY_DN169037_c1_g2	0	0.07533333	0.11183333	0	0	NA	0	0	0	0	0	NA	NA	NA	NA
TRINITY_DN169037_c1_g3	0	0.07216667	0	0.04016667	0.15533333	NA	0	0	0	0	0	NA	NA	NA	NA
TRINITY_DN169037_c2_g1	0	0	0.4171667	0	0	NA	0	0	0	0	0	NA	NA	NA	NA
TRINITY_DN16904_c0_g1	0	0	0.2966667	0.2013333	0	0.882324845065675	0	0	0	0	0	NA	NA	NA	NA
TRINITY_DN169041_c0_g2	0	0	0.4598333	0	0.2431667	0.906945740813314	0	0	0	0	0	NA	NA	NA	NA
TRINITY_DN169043_c0_g1	0	0.3123333	0	4.1601667	0	1	0	0	0	1	0	NA	NA	NA	NA
TRINITY_DN169044_c0_g1	0	0	0	0	0.9985	NA	0	0	0	0	0	NA	NA	NA	NA
TRINITY_DN169045_c0_g3	0	0.09966667	0.08866667	0.30066667	0.08583333	NA	0	0	0	0	0	NA	NA	NA	NA
TRINITY_DN169050_c0_g1	0	1.368833	0	0	0	1	0	1	0	0	0	NA	NA	NA	NA
TRINITY_DN169050_c0_g2	0	0.377	0	0	0	NA	0	0	0	0	0	NA	NA	NA	NA
TRINITY_DN169053_c0_g1	0	0.3653333	0.152	0	0	NA	0	0	0	0	0	NA	NA	NA	NA
TRINITY_DN169053_c0_g7	0	0.135	0.1035	0	0	NA	0	0	0	0	0	NA	NA	NA	NA
TRINITY_DN169055_c0_g1	0	0.004833333	0	0.499333333	0.024166667	NA	0	0	0	0	0	GLNA1_CHLRE	NA	NA	NA
TRINITY_DN169061_c0_g1	0	0.13233333	0	0.06616667	0.058	NA	0	0	0	0	0	NA	NA	NA	NA
TRINITY_DN169073_c1_g1	0	0.067	0	1.2678333	0.5701667	0.944890841064632	0	0	0	1	0	NA	NA	NA	NA
TRINITY_DN169074_c0_g1	0	0.316	0	0	0	NA	0	0	0	0	0	NA	NA	NA	NA
TRINITY_DN169075_c0_g1	0	0.73883333	0.02783333	0	0	1	0	1	0	0	0	NA	NA	NA	NA
TRINITY_DN169078_c0_g2	0	0.056666667	0.007166667	0.115666667	0.014	NA	0	0	0	0	0	NA	NA	NA	NA
TRINITY_DN16908_c0_g1	0	0.11716667	0.02283333	0.03716667	0	NA	0	0	0	0	0	NA	NA	NA	NA
TRINITY_DN169081_c0_g3	0	0.1316667	0	0	0	NA	0	0	0	0	0	NA	NA	NA	NA
TRINITY_DN169084_c0_g1	0	0.03066667	0.26783333	0	0.20933333	NA	0	0	0	0	0	NA	NA	NA	NA
TRINITY_DN169085_c0_g2	0	0.576	0.06633333	0	0	1	0	0	0	0	0	KPRO_MAIZE	Putative receptor protein kinase ZmPK1 (EC 2.7.11.1)	PK1	Zea mays (Maize)
TRINITY_DN169088_c0_g1	0	0.01983333	0	0	4.46066667	1	0	0	0	0	1	AB15B_ARATH	ABC transporter B family member 15 (ABC transporter ABCB.15) (AtABCB15) (Multidrug resistance protein 13) (P-glycoprotein 15)	ABCB15 MDR13 PGP15 At3g28345 MZF16.16	Arabidopsis thaliana (Mouse-ear cress)
TRINITY_DN169089_c0_g2	0	0	0	0	0.2935	NA	0	0	0	0	0	NA	NA	NA	NA
TRINITY_DN169089_c2_g1	0	0.09316667	0.02766667	0.098	0	NA	0	0	0	0	0	NA	NA	NA	NA
TRINITY_DN169091_c0_g1	0	0.2841667	0	4.6845	0.3983333	0.989347608766943	0	0	0	1	0	NA	NA	NA	NA
TRINITY_DN169093_c0_g1	0	0.3368333	0	0	0.3388333	NA	0	0	0	0	0	NA	NA	NA	NA
TRINITY_DN169094_c0_g1	0	0.1241667	0	0	1.2775	1	0	0	0	0	1	NA	NA	NA	NA
TRINITY_DN1691_c0_g1	0	0.09083333	0	0	0	NA	0	0	0	0	0	NA	NA	NA	NA
TRINITY_DN169100_c0_g1	0	1.7075	0	0	0	1	0	1	0	0	0	NA	NA	NA	NA
TRINITY_DN169100_c1_g1	0	0.07583333	0	0	0	NA	0	0	0	0	0	NA	NA	NA	NA
TRINITY_DN169102_c1_g1	0	0.1681667	0	0	0.104	NA	0	0	0	0	0	NA	NA	NA	NA
TRINITY_DN169102_c2_g1	0	0.3583333	0.078	0.1241667	0	NA	0	0	0	0	0	NA	NA	NA	NA
TRINITY_DN169104_c1_g1	0	0	0	0.1045	0	NA	0	0	0	0	0	NA	NA	NA	NA
TRINITY_DN169105_c0_g1	0	0.1083333	0	0	0.4326667	NA	0	0	0	0	0	NA	NA	NA	NA
TRINITY_DN169107_c0_g1	0	0.9455	0	0	0	NA	0	0	0	0	0	NA	NA	NA	NA
TRINITY_DN169114_c0_g1	0	0	0	0.4481667	0.6493333	0.795991463881187	0	0	0	0	0	NA	NA	NA	NA
TRINITY_DN16912_c0_g1	0	0.02533333	0	0.0715	0.03133333	NA	0	0	0	0	0	NA	NA	NA	NA
TRINITY_DN169120_c0_g1	0	0.06583333	0	0.038	0.05316667	NA	0	0	0	0	0	NA	NA	NA	NA
TRINITY_DN169120_c0_g2	0	0.095	0	0.068	0.1438333	NA	0	0	0	0	0	NA	NA	NA	NA
TRINITY_DN169121_c0_g1	0	0	0	1.2065	0	1	0	0	0	1	0	NA	NA	NA	NA
TRINITY_DN169126_c0_g1	0	0.0805	0	0.32433333	0.09783333	NA	0	0	0	0	0	NA	NA	NA	NA
TRINITY_DN169127_c0_g1	0	0.009833333	0	0.214166667	0	NA	0	0	0	0	0	NA	NA	NA	NA
TRINITY_DN169130_c0_g1	0	0	0	0.32066667	0.01183333	NA	0	0	0	0	0	GCSP_SOLTU	Glycine dehydrogenase (decarboxylating), mitochondrial (EC 1.4.4.2) (Glycine cleavage system P protein) (Glycine decarboxylase) (Glycine dehydrogenase (aminomethyl-transferring))	GDCSP	Solanum tuberosum (Potato)
TRINITY_DN169135_c0_g1	0	0.171	0.1621667	0	0.0815	NA	0	0	0	0	0	NA	NA	NA	NA
TRINITY_DN169135_c1_g3	0	0	0.3201667	0	0	NA	0	0	0	0	0	NA	NA	NA	NA
TRINITY_DN16914_c0_g1	0	0.2106667	0	0	0	NA	0	0	0	0	0	NA	NA	NA	NA
TRINITY_DN169140_c0_g1	0	0.0775	0	0.04933333	1.04566667	1	0	0	0	0	1	NA	NA	NA	NA
TRINITY_DN169141_c0_g3	0	0.1095	0.07716667	0	0	NA	0	0	0	0	0	NA	NA	NA	NA
TRINITY_DN169152_c1_g3	0	0.3446667	0	0	0	NA	0	0	0	0	0	MYB59_ARATH	Transcription factor MYB59 (Myb-related protein 59) (AtMYB59)	MYB59 At5g59780 MTH12.19	Arabidopsis thaliana (Mouse-ear cress)
TRINITY_DN169152_c1_g4	0	0.9408333	0	0	0	1	0	1	0	0	0	MYB05_ANTMA; MYBA1_ORYSJ	Myb-related protein 305; Myb-related protein MYBAS1	MYB305; MYBAS1 Os11g0700500 LOC_Os11g47460 OsJ_34832	Antirrhinum majus (Garden snapdragon); Oryza sativa subsp. japonica (Rice)
TRINITY_DN169154_c0_g1	0	0.8993333	0	0	0	NA	0	0	0	0	0	NA	NA	NA	NA
TRINITY_DN169155_c0_g1	0	0.06083333	0	0.18816667	0.66316667	1	0	0	0	0	1	NA	NA	NA	NA
TRINITY_DN169161_c0_g1	0	0.21883333	0.07383333	0.04916667	0.11783333	NA	0	0	0	0	0	NA	NA	NA	NA
TRINITY_DN169162_c0_g1	0	0.415	0	0	0	NA	0	0	0	0	0	NA	NA	NA	NA
TRINITY_DN169164_c0_g1	0	0.9001667	0	0.2895	0	0.988829149034998	0	1	0	0	0	NA	NA	NA	NA
TRINITY_DN169164_c0_g2	0	0.15883333	0	0.218	0.04216667	NA	0	0	0	0	0	NA	NA	NA	NA
TRINITY_DN169165_c0_g1	0	0.1316667	0	0	0.15	NA	0	0	0	0	0	NA	NA	NA	NA
TRINITY_DN169166_c0_g1	0	0.195	0	8.727833	0	1	0	0	0	1	0	NA	NA	NA	NA
TRINITY_DN169169_c0_g1	0	0.5078333	0	0	0	NA	0	0	0	0	0	NA	NA	NA	NA
TRINITY_DN16917_c0_g1	0	0	0.0535	0.1578333	0	NA	0	0	0	0	0	NA	NA	NA	NA
TRINITY_DN169177_c0_g1	0	0.07783333	0	0.20266667	0	NA	0	0	0	0	0	NA	NA	NA	NA
TRINITY_DN169177_c1_g2	0	0	0	0	0.3448333	NA	0	0	0	0	0	NA	NA	NA	NA
TRINITY_DN16918_c0_g1	0	0	0	0.094	0	NA	0	0	0	0	0	NA	NA	NA	NA
TRINITY_DN169180_c0_g2	0	0.01966667	0.05633333	0.02583333	0.0285	NA	0	0	0	0	0	NA	NA	NA	NA
TRINITY_DN169180_c0_g3	0	0.2043333	0	0	0	NA	0	0	0	0	0	NA	NA	NA	NA
TRINITY_DN169180_c1_g1	0	0.114	0	0	0.1858333	NA	0	0	0	0	0	NA	NA	NA	NA
TRINITY_DN169182_c0_g1	0	0.23683333	0.05416667	0.0935	0	NA	0	0	0	0	0	NA	NA	NA	NA
TRINITY_DN169183_c0_g1	0	0	0	0	0.5803333	NA	0	0	0	0	1	NA	NA	NA	NA
TRINITY_DN169185_c0_g2	0	0	0.06216667	0.11933333	0.35816667	NA	0	0	0	0	0	NA	NA	NA	NA
TRINITY_DN169187_c0_g1	0	0.0815	0.07316667	0.08433333	0.41	NA	0	0	0	0	0	NA	NA	NA	NA
TRINITY_DN169188_c0_g1	0	0	0	0.1858333	0.3205	0.898355991210468	0	0	0	0	0	NA	NA	NA	NA
TRINITY_DN169189_c1_g1	0	0	0.1065	0.3123333	0	NA	0	0	0	0	0	NA	NA	NA	NA
TRINITY_DN169189_c3_g4	0	0.1015	0.07316667	0.08366667	0	NA	0	0	0	0	0	NA	NA	NA	NA
TRINITY_DN169189_c3_g6	0	0	0.2778333	0.1105	0.1095	NA	0	0	0	0	0	NA	NA	NA	NA
TRINITY_DN169189_c3_g7	0	0.1508333	0.2776667	0	0	NA	0	0	0	0	0	NA	NA	NA	NA
TRINITY_DN169189_c3_g8	0	0.07533333	0.1835	0	0	NA	0	0	0	0	0	NA	NA	NA	NA
TRINITY_DN169189_c3_g9	0	0	0.22433333	0.04766667	0	NA	0	0	0	0	0	NA	NA	NA	NA
TRINITY_DN169192_c0_g1	0	0.05883333	0	0.01433333	1.54883333	1	0	0	0	0	1	NA	NA	NA	NA
TRINITY_DN169193_c0_g1	0	0	0.09883333	1.46733333	0	1	0	0	0	1	0	NA	NA	NA	NA
TRINITY_DN169193_c0_g2	0	0	0	0.3656667	0	NA	0	0	0	0	0	NA	NA	NA	NA
TRINITY_DN169194_c0_g1	0	0	0	0	0	NA	0	0	0	0	0	NA	NA	NA	NA
TRINITY_DN16920_c0_g1	0	0	0.2931667	0	0.2326667	0.852317980147954	0	0	0	0	0	NA	NA	NA	NA
TRINITY_DN169200_c0_g3	0	0.05366667	0	0.13116667	0.07266667	NA	0	0	0	0	0	NA	NA	NA	NA
TRINITY_DN169201_c0_g1	0	0.727	0	0.007666667	0	NA	0	1	0	0	0	NA	NA	NA	NA
TRINITY_DN169204_c0_g1	0	0	0	0.8631667	0.017	NA	0	0	0	0	0	NA	NA	NA	NA
TRINITY_DN169206_c0_g1	0	0	0	19.83366667	0.07083333	1	0	0	0	1	0	NA	NA	NA	NA
TRINITY_DN169206_c1_g1	0	0	0	0	0	NA	0	0	0	0	0	NA	NA	NA	NA
TRINITY_DN169207_c0_g3	0	0	0.1205	0	0	NA	0	0	0	0	0	NA	NA	NA	NA
TRINITY_DN169207_c1_g2	0	0	0	0	0.2478333	NA	0	0	0	0	0	NA	NA	NA	NA
TRINITY_DN169208_c0_g1	0	0.05866667	0	1.02	0.11383333	1	0	0	0	1	0	NA	NA	NA	NA
TRINITY_DN169208_c0_g2	0	0.09583333	0	1.2095	0	1	0	0	0	1	0	NA	NA	NA	NA
TRINITY_DN169210_c0_g1	0	0	0	4.109833	4.087667	0.877101735188864	0	0	0	1	0	NA	NA	NA	NA
TRINITY_DN169212_c0_g1	0	0.07666667	0	0.19766667	0	NA	0	0	0	0	0	NA	NA	NA	NA
TRINITY_DN169213_c0_g1	0	1.099333	0	0.5205	0.1045	0.864036399019501	0	1	0	0	0	NA	NA	NA	NA
TRINITY_DN169217_c0_g1	0	0	0.1026667	0	0	NA	0	0	0	0	0	NA	NA	NA	NA
TRINITY_DN169218_c0_g2	0	0.1208333	0.1338333	0	0	NA	0	0	0	0	0	NA	NA	NA	NA
TRINITY_DN169219_c0_g1	0	0.1045	0	0.1488333	0	NA	0	0	0	0	0	NA	NA	NA	NA
TRINITY_DN169220_c0_g1	0	5.90783333	0.01333333	2.11416667	0.08816667	0.771509418517431	0	0	0	0	0	GL21_ORYSJ	Putative germin-like protein 2-1	Os02g0491600 LOC_Os02g29000 OSJNBa0048K16.34 P0579G08.10	Oryza sativa subsp. japonica (Rice)
TRINITY_DN169223_c0_g1	0	0.01066667	0	0.06983333	0.27016667	NA	0	0	0	0	0	NA	NA	NA	NA
TRINITY_DN169224_c0_g1	0	3.14816667	0	0.07416667	0	1	0	1	0	0	0	NA	NA	NA	NA
TRINITY_DN169225_c0_g1	0	4.3355	0	0	0.1165	1	0	1	0	0	0	PLP2_ARATH; PLP2_ORYSJ	Patatin-like protein 2 (AtPLP2) (EC 3.1.1.-) (Patatin-related phospholipase A IIalpha) (pPLAIIa) (Phospholipase A IIA) (AtPLAIIA); Patatin-like protein 2 (OsPLP2) (EC 3.1.1.-)	PLP2 At2g26560 T9J22.23; PLP2 Os08g0477500 LOC_Os08g37250 OJ1666_A04.9 OsJ_27671	Arabidopsis thaliana (Mouse-ear cress); Oryza sativa subsp. japonica (Rice)
TRINITY_DN169227_c0_g1	0	0	0.3865	0.492	0	NA	0	0	0	0	0	NA	NA	NA	NA
TRINITY_DN169231_c0_g1	0	0.01466667	0	0.94133333	0	1	0	0	0	1	0	NA	NA	NA	NA
TRINITY_DN169233_c1_g5	0	0	0	0	0.1593333	NA	0	0	0	0	0	NA	NA	NA	NA
TRINITY_DN169233_c1_g6	0	0.1378333	0.1058333	0.16	0	NA	0	0	0	0	0	NA	NA	NA	NA
TRINITY_DN169233_c2_g1	0	0	0	0	0.3006667	NA	0	0	0	0	0	NA	NA	NA	NA
TRINITY_DN169236_c0_g1	0	0	0	0	0.6643333	NA	0	0	0	0	0	NA	NA	NA	NA
TRINITY_DN169237_c0_g1	0	0.13816667	0.03116667	0.14166667	0.0565	NA	0	0	0	0	0	NA	NA	NA	NA
TRINITY_DN169237_c0_g2	0	0.011	0.0415	0.12683333	0.01566667	NA	0	0	0	0	0	NA	NA	NA	NA
TRINITY_DN169242_c0_g1	0	2.473167	0	0	3.038667	0.809156105561307	0	0	0	0	0	SWT3B_ORYSJ	Bidirectional sugar transporter SWEET3b (OsSWEET3b)	SWEET3B Os01g0220700 LOC_Os01g12130 OsJ_00913 P0483F08.29	Oryza sativa subsp. japonica (Rice)
TRINITY_DN169242_c0_g2	0	0.587	0	0	1.964333	0.932381731537542	0	0	0	0	1	NA	NA	NA	NA
TRINITY_DN169243_c0_g1	0	0.24666667	0	0	0.08483333	NA	0	0	0	0	0	NA	NA	NA	NA
TRINITY_DN169243_c1_g1	0	0.5488333	0	0	0	NA	0	0	0	0	0	NA	NA	NA	NA
TRINITY_DN169244_c0_g1	0	0.18083333	0.03016667	0.05466667	0.066	NA	0	0	0	0	0	NA	NA	NA	NA
TRINITY_DN169248_c0_g2	0	0	0	0.1231667	0	NA	0	0	0	0	0	NA	NA	NA	NA
TRINITY_DN169249_c0_g1	0	0.311	0	3.922167	0	1	0	0	0	1	0	EG1_ORYSJ; PLA12_ARATH; PLA17_ARATH	Phospholipase A1 EG1, chloroplastic/mitochondrial (EC 3.1.1.32) (Protein EXTRA GLUME 1); Galactolipase DONGLE, chloroplastic (EC 3.1.1.26) (EC 3.1.1.32) (DAD1-like lipase 6) (Phospholipase A1 DONGLE) (Phospholipase A1-Ialpha1); Phospholipase A1-Igamma3, chloroplastic (EC 3.1.1.-)	EG1 Os01g0900400 LOC_Os01g67430 P0035F12.8; DGL DAL6 At1g05800 T20M3.6; At1g51440 F5D21.19	Oryza sativa subsp. japonica (Rice); Arabidopsis thaliana (Mouse-ear cress); Arabidopsis thaliana (Mouse-ear cress)
TRINITY_DN169249_c0_g2	0	2.9425	0	0.911	0.35	0.845339181286271	0	1	0	0	0	EG1_ORYSJ; PLA15_ARATH	Phospholipase A1 EG1, chloroplastic/mitochondrial (EC 3.1.1.32) (Protein EXTRA GLUME 1); Phospholipase A1-Igamma1, chloroplastic (EC 3.1.1.-)	EG1 Os01g0900400 LOC_Os01g67430 P0035F12.8; At1g06800 F4H5.11 F4H5_10	Oryza sativa subsp. japonica (Rice); Arabidopsis thaliana (Mouse-ear cress)
TRINITY_DN16925_c0_g1	0	0	0.05983333	0	0.094	NA	0	0	0	0	0	NA	NA	NA	NA
TRINITY_DN169255_c0_g1	0	0.07233333	0.24966667	0.35533333	0.09633333	0.959933095123421	0	0	0	0	0	NA	NA	NA	NA
TRINITY_DN169256_c0_g1	0	0	0	0	4.982	1	0	0	0	0	1	NA	NA	NA	NA
TRINITY_DN169273_c0_g1	0	0.6335	0	0	3.398167	0.990504609159468	0	0	0	0	1	NA	NA	NA	NA
TRINITY_DN169273_c1_g1	0	0	0	0	0.8271667	NA	0	0	0	0	0	NA	NA	NA	NA
TRINITY_DN169276_c0_g3	0	0.1735	0	0.2065	0.08833333	NA	0	0	0	0	0	NA	NA	NA	NA
TRINITY_DN169279_c0_g1	0	0.029	0	0.3551667	0	NA	0	0	0	0	0	NA	NA	NA	NA
TRINITY_DN169279_c0_g2	0	0.0175	0	0.107	0	NA	0	0	0	0	0	NA	NA	NA	NA
TRINITY_DN169287_c0_g1	0	0.2555	0	0	0	NA	0	0	0	0	0	PSL5_ARATH	Probable glucan 1,3-alpha-glucosidase (EC 3.2.1.84) (Glucosidase II subunit alpha) (Protein PRIORITY IN SWEET LIFE 5) (Protein RADIAL SWELLING 3)	PSL5 RSW3 At5g63840 MGI19.5	Arabidopsis thaliana (Mouse-ear cress)
TRINITY_DN16929_c0_g1	0	0	0	0.1005	0	NA	0	0	0	0	0	NA	NA	NA	NA
TRINITY_DN169293_c0_g1	0	0.4295	0	0	0	NA	0	0	0	0	0	NA	NA	NA	NA
TRINITY_DN169297_c0_g3	0	0.176	0	0.7621667	0	0.991039126349549	0	0	0	0	0	NA	NA	NA	NA
TRINITY_DN16930_c0_g1	0	0.15483333	0	0.09883333	0	NA	0	0	0	0	0	NA	NA	NA	NA
TRINITY_DN169306_c0_g1	0	0	0	0	0.281	NA	0	0	0	0	0	NA	NA	NA	NA
TRINITY_DN16931_c0_g1	0	0.1648333	0	0	0	NA	0	0	0	0	0	NA	NA	NA	NA
TRINITY_DN169313_c0_g1	0	0.693	0	0	0.3745	NA	0	0	0	0	0	NA	NA	NA	NA
TRINITY_DN169313_c0_g2	0	1.518833	0	0	0	1	0	1	0	0	0	NA	NA	NA	NA
TRINITY_DN169316_c0_g1	0	1.108333	0	0	0	1	0	1	0	0	0	NA	NA	NA	NA
TRINITY_DN169317_c0_g1	0	0.3666667	0.1175	0	0	NA	0	0	0	0	0	NA	NA	NA	NA
TRINITY_DN169317_c1_g1	0	0.7186667	0	0	0	NA	0	0	0	0	0	NA	NA	NA	NA
TRINITY_DN169318_c1_g1	0	0.2501667	0	0	0	NA	0	0	0	0	0	POLX_TOBAC	Retrovirus-related Pol polyprotein from transposon TNT 1-94 [Includes: Protease (EC 3.4.23.-); Reverse transcriptase (EC 2.7.7.49); Endonuclease]		Nicotiana tabacum (Common tobacco)
TRINITY_DN169330_c1_g2	0	0.2306667	0	0	0	NA	0	0	0	0	0	NA	NA	NA	NA
TRINITY_DN169333_c0_g1	0	0.1246667	0	0	0	NA	0	0	0	0	0	NA	NA	NA	NA
TRINITY_DN169333_c0_g2	0	0.413	0.09216667	0	0	NA	0	0	0	0	0	NA	NA	NA	NA
TRINITY_DN169337_c0_g1	0	0.132	0	2.2565	0.06416667	1	0	0	0	1	0	NA	NA	NA	NA
TRINITY_DN169337_c0_g2	0	1.1388333	0	0.6995	0.1856667	0.934897913377153	0	1	0	0	0	NA	NA	NA	NA
TRINITY_DN169339_c0_g2	0	0	0	0.059	0	NA	0	0	0	0	0	NA	NA	NA	NA
TRINITY_DN169339_c0_g3	0	0	0.3378333	0	0	NA	0	0	0	0	0	NA	NA	NA	NA
TRINITY_DN16934_c0_g1	0	0	0	1.0325	0	1	0	0	0	0	0	PMT2_ARATH	Probable methyltransferase PMT2 (EC 2.1.1.-)	At1g26850 T2P11.4	Arabidopsis thaliana (Mouse-ear cress)
TRINITY_DN169340_c0_g1	0	0.148	0	0.9135	1.275833	0.792656362986931	0	0	0	0	1	NA	NA	NA	NA
TRINITY_DN169342_c0_g1	0	0	0	0.2295	2.824833	0.981236489839117	0	0	0	0	1	EXPB4_ORYSJ	Expansin-B4 (Beta-expansin-4) (OsEXPB4) (OsaEXPb1.7)	EXPB4 Os10g0556100 LOC_Os10g40730 OsJ_32421 OSJNBa0010C11.2	Oryza sativa subsp. japonica (Rice)
TRINITY_DN169349_c0_g1	0	1.09616667	0	0.03566667	0	1	0	1	0	0	0	NA	NA	NA	NA
TRINITY_DN169354_c3_g1	0	0	0	0.2021667	0	NA	0	0	0	0	0	NA	NA	NA	NA
TRINITY_DN169362_c0_g1	0	0	0	0	0.9731667	NA	0	0	0	0	0	NA	NA	NA	NA
TRINITY_DN16937_c0_g1	0	0	0.2185	0.12	0.1746667	0.956715951065632	0	0	0	0	0	NA	NA	NA	NA
TRINITY_DN169370_c0_g1	0	0	0.4908333	0.2396667	0	NA	0	0	0	0	0	NA	NA	NA	NA
TRINITY_DN169379_c0_g1	0	0.7776667	0.3091667	1.0231667	0.9921667	0.502370493271715	0	0	0	1	0	NA	NA	NA	NA
TRINITY_DN169385_c0_g4	0	0	0.2641667	0	0	NA	0	0	0	0	0	NA	NA	NA	NA
TRINITY_DN169387_c0_g1	0	0.1428333	0.307	0	0	NA	0	0	0	0	0	NA	NA	NA	NA
TRINITY_DN169388_c0_g1	0	0.31066667	0.03666667	0	0.46183333	0.841738492372171	0	0	0	0	0	NA	NA	NA	NA
TRINITY_DN169390_c0_g1	0	0	0	0	0.4403333	NA	0	0	0	0	0	NA	NA	NA	NA
TRINITY_DN169398_c0_g1	0	0.5771667	0	0	0.0075	1	0	0	0	0	0	NA	NA	NA	NA
TRINITY_DN169399_c0_g1	0	3.716167	0	0	0	NA	0	0	0	0	0	NA	NA	NA	NA
TRINITY_DN169400_c0_g1	0	0.035166667	0	0.008666667	0.508833333	NA	0	0	0	0	0	NA	NA	NA	NA
TRINITY_DN169403_c0_g2	0	0	0.4565	0	0	NA	0	0	0	0	0	NA	NA	NA	NA
TRINITY_DN169403_c0_g3	0	0	0.3611667	0	0	NA	0	0	0	0	0	NA	NA	NA	NA
TRINITY_DN169405_c2_g2	0	0	0.028	0.03733333	0	NA	0	0	0	0	0	NA	NA	NA	NA
TRINITY_DN169405_c2_g3	0	0.084	0.1776667	0	0	NA	0	0	0	0	0	NA	NA	NA	NA
TRINITY_DN169405_c2_g4	0	0.1703333	0	0	0	NA	0	0	0	0	0	NA	NA	NA	NA
TRINITY_DN169405_c2_g5	0	0	0	0.2738333	0	NA	0	0	0	0	0	NA	NA	NA	NA
TRINITY_DN169414_c0_g2	0	0	0	0	0.1903333	NA	0	0	0	0	0	NA	NA	NA	NA
TRINITY_DN169416_c2_g1	0	0	0.1863333	0	0	NA	0	0	0	0	0	NA	NA	NA	NA
TRINITY_DN169416_c9_g3	0	0	0.27833333	0.07766667	0	NA	0	0	0	0	0	NA	NA	NA	NA
TRINITY_DN169416_c9_g6	0	0.3705	0	0	0	NA	0	0	0	0	0	NA	NA	NA	NA
TRINITY_DN169416_c9_g7	0	0.0745	0.05033333	0.02433333	0.02183333	NA	0	0	0	0	0	NA	NA	NA	NA
TRINITY_DN169418_c0_g1	0	0	0	0.30666667	0.03016667	NA	0	0	0	0	0	NA	NA	NA	NA
TRINITY_DN169420_c0_g1	0	0.7556667	0.1921667	0	0	1	0	0	0	0	0	NA	NA	NA	NA
TRINITY_DN169422_c1_g2	0	0.49816667	0.61033333	0.4415	0.05666667	0.714806752972389	0	0	0	0	0	NA	NA	NA	NA
TRINITY_DN169422_c1_g3	0	0	0	0	0	NA	0	0	0	0	0	NA	NA	NA	NA
TRINITY_DN169423_c0_g1	0	2.3711667	0.1273333	0.9221667	12.4971667	0.893540742721983	0	0	0	0	1	CAMT_PINTA	Caffeoyl-CoA O-methyltransferase (EC 2.1.1.104) (Trans-caffeoyl-CoA 3-O-methyltransferase) (CCoAMT) (CCoAOMT)	CCOAOMT	Pinus taeda (Loblolly pine)
TRINITY_DN169428_c0_g1	0	0.118	0	0.067	0.09383333	NA	0	0	0	0	0	NA	NA	NA	NA
TRINITY_DN169431_c0_g1	0	0.12183333	0.05783333	0.009	0.02133333	NA	0	0	0	0	0	NA	NA	NA	NA
TRINITY_DN169433_c0_g2	0	0	0	0.4523333	0	NA	0	0	0	0	0	NA	NA	NA	NA
TRINITY_DN169435_c0_g1	0	0	0.3625	0.05466667	0	NA	0	0	0	0	0	PMA1_ORYSJ	Plasma membrane ATPase (EC 7.1.2.1) (Proton pump)	Os04g0656100 LOC_Os04g56160 OSJNBa0071I13.11	Oryza sativa subsp. japonica (Rice)
TRINITY_DN169436_c0_g1	0	0.0325	0	0.27033333	0.01566667	NA	0	0	0	0	0	NA	NA	NA	NA
TRINITY_DN169439_c0_g1	0	0.3126667	0	0.2235	0	NA	0	0	0	0	0	NA	NA	NA	NA
TRINITY_DN169439_c2_g3	0	0	0	0.3781667	0	NA	0	0	0	0	0	NA	NA	NA	NA
TRINITY_DN169440_c0_g1	0	0.0605	0.01616667	0.21666667	0.06716667	NA	0	0	0	0	0	NA	NA	NA	NA
TRINITY_DN169446_c0_g1	0	0.3381667	0	0	0	NA	0	0	0	0	0	PPA27_ARATH	Probable inactive purple acid phosphatase 27	PAP27 At5g50400 MXI22.12	Arabidopsis thaliana (Mouse-ear cress)
TRINITY_DN169455_c2_g4	0	0	0	0.2105	0	NA	0	0	0	0	0	NA	NA	NA	NA
TRINITY_DN169455_c2_g6	0	0.3141667	0.7388333	0.1956667	0	0.973067751153379	0	0	0	0	0	NA	NA	NA	NA
TRINITY_DN169455_c2_g7	0	0.02433333	0.02933333	0.06433333	0	NA	0	0	0	0	0	NA	NA	NA	NA
TRINITY_DN169456_c0_g1	0	0.1333333	0	8.3635	0	1	0	0	0	1	0	NA	NA	NA	NA
TRINITY_DN169456_c0_g2	0	1.826167	0	1.1595	0	0.864619363954416	0	0	0	0	0	NA	NA	NA	NA
TRINITY_DN169470_c0_g2	0	0	0	0.02683333	0.41533333	NA	0	0	0	0	0	NA	NA	NA	NA
TRINITY_DN169473_c11_g2	0	0.02483333	0.1075	0.01833333	0	NA	0	0	0	0	0	NA	NA	NA	NA
TRINITY_DN169473_c12_g3	0	0.3285	0	0.1053333	0	NA	0	0	0	0	0	NA	NA	NA	NA
TRINITY_DN169473_c15_g1	0	0.0405	0	0	0.05016667	NA	0	0	0	0	0	NA	NA	NA	NA
TRINITY_DN169473_c16_g1	0	0	0.3125	0	0	NA	0	0	0	0	0	NA	NA	NA	NA
TRINITY_DN169473_c17_g1	0	0.1611667	0.3336667	0	0	NA	0	0	0	0	0	NA	NA	NA	NA
TRINITY_DN169473_c18_g1	0	0	0	0.221	0	NA	0	0	0	0	0	NA	NA	NA	NA
TRINITY_DN169473_c8_g1	0	0.184	0	0	0	NA	0	0	0	0	0	NA	NA	NA	NA
TRINITY_DN169474_c0_g1	0	0	0	0	4.829833	1	0	0	0	0	1	NA	NA	NA	NA
TRINITY_DN169474_c1_g1	0	0	0	0.4113333	0	NA	0	0	0	0	0	NA	NA	NA	NA
TRINITY_DN169475_c0_g1	0	0	0	0	0	NA	0	0	0	0	0	POLX_TOBAC	Retrovirus-related Pol polyprotein from transposon TNT 1-94 [Includes: Protease (EC 3.4.23.-); Reverse transcriptase (EC 2.7.7.49); Endonuclease]		Nicotiana tabacum (Common tobacco)
TRINITY_DN169475_c1_g1	0	0.034	0	0.08016667	0.05383333	NA	0	0	0	0	0	POLX_TOBAC	Retrovirus-related Pol polyprotein from transposon TNT 1-94 [Includes: Protease (EC 3.4.23.-); Reverse transcriptase (EC 2.7.7.49); Endonuclease]		Nicotiana tabacum (Common tobacco)
TRINITY_DN169475_c1_g3	0	0.4111667	0.087	0	0	NA	0	0	0	0	0	POLX_TOBAC	Retrovirus-related Pol polyprotein from transposon TNT 1-94 [Includes: Protease (EC 3.4.23.-); Reverse transcriptase (EC 2.7.7.49); Endonuclease]		Nicotiana tabacum (Common tobacco)
TRINITY_DN169477_c0_g1	0	0	0	4.344333	0	1	0	0	0	1	0	NA	NA	NA	NA
TRINITY_DN169477_c0_g2	0	0	0	48.3025	0	1	0	0	0	1	0	NA	NA	NA	NA
TRINITY_DN169479_c0_g1	0	0.3336667	0	0	0	NA	0	0	0	0	0	NA	NA	NA	NA
TRINITY_DN169479_c0_g2	0	0.1995	0	0	0	NA	0	0	0	0	0	NA	NA	NA	NA
TRINITY_DN169479_c1_g1	0	3.8395	0	0.0035	0	NA	0	0	0	0	0	NA	NA	NA	NA
TRINITY_DN169481_c1_g1	0	0	0	0.3433333	0	NA	0	0	0	0	0	6PGD1_ARATH	6-phosphogluconate dehydrogenase, decarboxylating 1, chloroplastic (EC 1.1.1.44)	PGD1 At1g64190 F22C12.5	Arabidopsis thaliana (Mouse-ear cress)
TRINITY_DN169482_c0_g1	0	0.09416667	0	0	0	NA	0	0	0	0	0	NA	NA	NA	NA
TRINITY_DN169482_c2_g1	0	0	1.2375	0	0	1	0	0	0	0	0	NA	NA	NA	NA
TRINITY_DN169482_c2_g2	0	0.0545	0.32066667	0.19716667	0.09766667	NA	0	0	0	0	0	NA	NA	NA	NA
TRINITY_DN169482_c2_g5	0	0	0.4018333	0	0	NA	0	0	0	0	0	NA	NA	NA	NA
TRINITY_DN169483_c12_g1	0	0	0	1.098167	0	1	0	0	0	1	0	NA	NA	NA	NA
TRINITY_DN169483_c13_g3	0	0	0.04166667	0.269	0	NA	0	0	0	0	0	NA	NA	NA	NA
TRINITY_DN169483_c13_g5	0	0	0.3215	0	0	NA	0	0	0	0	0	NA	NA	NA	NA
TRINITY_DN169483_c15_g1	0	0.1815	0.3856667	0	0	0.923643832732676	0	0	0	0	0	M810_ARATH	Uncharacterized mitochondrial protein AtMg00810 (ORF240b)	AtMg00810; At2g07683	Arabidopsis thaliana (Mouse-ear cress)
TRINITY_DN169483_c16_g1	0	0.10583333	0.07833333	0.14116667	0.202	NA	0	0	0	0	0	NA	NA	NA	NA
TRINITY_DN169483_c18_g1	0	0.191	0	0	0.2033333	0.828668556987234	0	0	0	0	0	NA	NA	NA	NA
TRINITY_DN169483_c2_g1	0	0.2993333	0	0	0	NA	0	0	0	0	0	NA	NA	NA	NA
TRINITY_DN169483_c2_g2	0	0	0	0.164	0	NA	0	0	0	0	0	NA	NA	NA	NA
TRINITY_DN169483_c5_g2	0	0	0.06233333	0	0	NA	0	0	0	0	0	NA	NA	NA	NA
TRINITY_DN169487_c0_g1	0	0.2278333	0	0	0	NA	0	0	0	0	0	NA	NA	NA	NA
TRINITY_DN169487_c0_g2	0	0.16916667	0.034	0.10716667	0.05533333	NA	0	0	0	0	0	NA	NA	NA	NA
TRINITY_DN169492_c0_g2	0	0	0	0.4106667	0	NA	0	0	0	0	0	NA	NA	NA	NA
TRINITY_DN169494_c0_g1	0	0.009666667	0	1.828166667	0.08	1	0	0	0	1	0	PLAS_ACUOB	Plastocyanin, chloroplastic	PETE PCY1	Tetradesmus obliquus (Green alga) (Acutodesmus obliquus)
TRINITY_DN169496_c0_g1	0	0.3795	0	0	0	NA	0	0	0	0	0	NA	NA	NA	NA
TRINITY_DN169496_c0_g2	0	0	0	0	0.4903333	NA	0	0	0	0	0	NA	NA	NA	NA
TRINITY_DN169497_c0_g1	0	0.07016667	0	0.144	0.102	NA	0	0	0	0	0	Y3264_ARATH	Putative UPF0481 protein At3g02645	At3g02645 F16B3.28	Arabidopsis thaliana (Mouse-ear cress)
TRINITY_DN169500_c1_g2	0	0.19	0.08466667	0	0.07866667	NA	0	0	0	0	0	NA	NA	NA	NA
TRINITY_DN169500_c1_g4	0	0	0	0	0.3396667	1	0	0	0	0	0	NA	NA	NA	NA
TRINITY_DN169500_c4_g1	0	0.1048333	0.2728333	0	0	NA	0	0	0	0	0	NA	NA	NA	NA
TRINITY_DN169502_c1_g1	0	0.08316667	0	0.12016667	0	NA	0	0	0	0	0	NA	NA	NA	NA
TRINITY_DN169505_c0_g1	0	0.7003333	0	0	0	1	0	1	0	0	0	NA	NA	NA	NA
TRINITY_DN16951_c0_g1	0	0	0	0	1.079833	NA	0	0	0	0	0	NA	NA	NA	NA
TRINITY_DN169512_c0_g1	0	2.2765	0.1296667	2.4555	2.243	0.522956411445678	0	0	0	0	0	NA	NA	NA	NA
TRINITY_DN169513_c0_g2	0	0.3328333	0	3.3421667	0	0.994251297705742	0	0	0	1	0	NA	NA	NA	NA
TRINITY_DN169516_c0_g1	0	0.1655	0	0.1438333	0	NA	0	0	0	0	0	NA	NA	NA	NA
TRINITY_DN169519_c0_g1	0	0.314	0.09033333	0.446	0.08866667	0.992134250606568	0	0	0	0	0	NA	NA	NA	NA
TRINITY_DN16952_c0_g1	0	0.20166667	0	0.09383333	0	NA	0	0	0	0	0	NA	NA	NA	NA
TRINITY_DN169522_c0_g1	0	0.8895	0	0.1061667	0.1181667	1	0	1	0	0	0	NA	NA	NA	NA
TRINITY_DN169522_c1_g1	0	0.6335	0	0.6046667	0.2288333	NA	0	1	0	0	0	NA	NA	NA	NA
TRINITY_DN169525_c0_g1	0	0.5206667	0	0	0	NA	0	0	0	0	0	NA	NA	NA	NA
TRINITY_DN169527_c0_g1	0	3.0801667	0.0235	7.7563333	0.1141667	0.889936963026287	0	0	0	0	0	RBE_ARATH	Probable transcriptional regulator RABBIT EARS	RBE At5g06070 K16F4.3	Arabidopsis thaliana (Mouse-ear cress)
TRINITY_DN169528_c1_g2	0	0	0	0	5.079167	1	0	0	0	0	1	NA	NA	NA	NA
TRINITY_DN16953_c0_g1	0	0.44316667	0	0.05266667	0	NA	0	0	0	0	0	NA	NA	NA	NA
TRINITY_DN169532_c1_g1	0	0	0	0	0	NA	0	0	0	0	0	NA	NA	NA	NA
TRINITY_DN169532_c4_g2	0	0	0.06766667	0	0.10883333	NA	0	0	0	0	0	NA	NA	NA	NA
TRINITY_DN169532_c4_g8	0	0.3465	0.4438333	0.1731667	0.246	0.788264336425864	0	0	0	0	0	NA	NA	NA	NA
TRINITY_DN169532_c6_g1	0	0	0.03783333	0.10616667	0	NA	0	0	0	0	0	NA	NA	NA	NA
TRINITY_DN169532_c8_g1	0	0.10383333	0.09483333	0	0.19816667	NA	0	0	0	0	0	NA	NA	NA	NA
TRINITY_DN169534_c0_g1	0	0.3716667	0	0	0	NA	0	0	0	0	0	NA	NA	NA	NA
TRINITY_DN169536_c0_g2	0	0	0	0.085	0.4706667	1	0	0	0	0	0	C76B6_CATRO	Geraniol 8-hydroxylase (EC 1.14.14.83) (Cytochrome P450 76B6) (Geraniol 10-hydroxylase) (CrG10H)	CYP76B6 G10H	Catharanthus roseus (Madagascar periwinkle) (Vinca rosea)
TRINITY_DN169536_c1_g1	0	0	0	0.2121667	0	NA	0	0	0	0	0	C76B6_CATRO	Geraniol 8-hydroxylase (EC 1.14.14.83) (Cytochrome P450 76B6) (Geraniol 10-hydroxylase) (CrG10H)	CYP76B6 G10H	Catharanthus roseus (Madagascar periwinkle) (Vinca rosea)
TRINITY_DN169541_c0_g3	0	0.2288333	0	0	0	NA	0	0	0	0	0	GDU4_ARATH	Protein GLUTAMINE DUMPER 4	GDU4 At2g24762 F27A10.11	Arabidopsis thaliana (Mouse-ear cress)
TRINITY_DN169543_c12_g3	0	0.0885	0.06216667	0	0	NA	0	0	0	0	0	NA	NA	NA	NA
TRINITY_DN169543_c13_g2	0	0.1241667	0	0.1418333	0	NA	0	0	0	0	0	NA	NA	NA	NA
TRINITY_DN169543_c15_g6	0	0	0.1265	0	0	NA	0	0	0	0	0	NA	NA	NA	NA
TRINITY_DN169543_c17_g1	0	0	0.27083333	0.09966667	0	NA	0	0	0	0	0	NA	NA	NA	NA
TRINITY_DN169543_c18_g1	0	0.1076667	0	0	0.27	NA	0	0	0	0	0	POLX_TOBAC	Retrovirus-related Pol polyprotein from transposon TNT 1-94 [Includes: Protease (EC 3.4.23.-); Reverse transcriptase (EC 2.7.7.49); Endonuclease]		Nicotiana tabacum (Common tobacco)
TRINITY_DN169543_c19_g1	0	0	0.0685	0	0	NA	0	0	0	0	0	M820_ARATH	Uncharacterized mitochondrial protein AtMg00820 (ORF170)	AtMg00820; At2g07683	Arabidopsis thaliana (Mouse-ear cress)
TRINITY_DN169543_c6_g1	0	0	0	0	0.2835	NA	0	0	0	0	0	NA	NA	NA	NA
TRINITY_DN169543_c7_g1	0	0.04033333	0.4605	0.0795	0.05616667	NA	0	0	0	0	0	NA	NA	NA	NA
TRINITY_DN169543_c8_g1	0	0.03	0.09733333	0	0.04533333	NA	0	0	0	0	0	NA	NA	NA	NA
TRINITY_DN169543_c8_g2	0	0.08433333	0	0.10983333	0	NA	0	0	0	0	0	NA	NA	NA	NA
TRINITY_DN169543_c9_g1	0	0.30866667	0.08916667	0.154	0.32016667	NA	0	0	0	0	0	NA	NA	NA	NA
TRINITY_DN169543_c9_g2	0	0.06	0	0	0	NA	0	0	0	0	0	NA	NA	NA	NA
TRINITY_DN169546_c0_g1	0	0	0	0	0.3533333	NA	0	0	0	0	0	BAME2_ARATH	Leucine-rich repeat receptor-like serine/threonine-protein kinase BAM2 (EC 2.7.11.1) (Protein BARELY ANY MERISTEM 2)	BAM2 At3g49670 T16K5.20	Arabidopsis thaliana (Mouse-ear cress)
TRINITY_DN169546_c0_g2	0	0.2098333	0	0.399	2.0753333	0.929960867955109	0	0	0	0	1	BAME1_ARATH; BAME2_ARATH	Leucine-rich repeat receptor-like serine/threonine-protein kinase BAM1 (EC 2.7.11.1) (Protein BARELY ANY MERISTEM 1); Leucine-rich repeat receptor-like serine/threonine-protein kinase BAM2 (EC 2.7.11.1) (Protein BARELY ANY MERISTEM 2)	BAM1 At5g65700 F6H11.170 MPA24.5; BAM2 At3g49670 T16K5.20	Arabidopsis thaliana (Mouse-ear cress); Arabidopsis thaliana (Mouse-ear cress)
TRINITY_DN16955_c0_g1	0	0	0.0695	0	0	NA	0	0	0	0	0	NA	NA	NA	NA
TRINITY_DN169554_c3_g1	0	0.3606667	0.2165	0	0	0.841815625542121	0	0	0	0	0	NA	NA	NA	NA
TRINITY_DN169554_c4_g1	0	0.05483333	0.01833333	0	0.109	NA	0	0	0	0	0	NA	NA	NA	NA
TRINITY_DN169554_c6_g1	0	0.12866667	0.03066667	0.1	0	NA	0	0	0	0	0	NA	NA	NA	NA
TRINITY_DN169554_c6_g5	0	0	0.1191667	0	0	NA	0	0	0	0	0	NA	NA	NA	NA
TRINITY_DN169554_c6_g7	0	0	0.06516667	0	0	NA	0	0	0	0	0	NA	NA	NA	NA
TRINITY_DN169554_c6_g8	0	0.135	0	0	0	NA	0	0	0	0	0	NA	NA	NA	NA
TRINITY_DN169554_c6_g9	0	0.06366667	0	0	0	NA	0	0	0	0	0	NA	NA	NA	NA
TRINITY_DN169554_c8_g1	0	0	0.1976667	0	0	NA	0	0	0	0	0	NA	NA	NA	NA
TRINITY_DN169556_c0_g1	0	0.2288333	0.4015	12.5178333	0	0.98300344408327	0	0	0	1	0	NA	NA	NA	NA
TRINITY_DN169558_c0_g1	0	0	0	0.3178333	0	NA	0	0	0	0	0	SAU32_ARATH	Auxin-responsive protein SAUR32 (Protein ABOLISHED APICAL HOOK MAINTENANCE 1) (Protein SMALL AUXIN UP RNA 32)	SAUR32 AAM1 At2g46690	Arabidopsis thaliana (Mouse-ear cress)
TRINITY_DN16956_c0_g1	0	0	0	0.165	0	NA	0	0	0	0	0	NA	NA	NA	NA
TRINITY_DN16956_c1_g1	0	0.111	0	0	0	NA	0	0	0	0	0	NA	NA	NA	NA
TRINITY_DN169564_c0_g3	0	0	0	0.1583333	0	NA	0	0	0	0	0	NA	NA	NA	NA
TRINITY_DN169571_c0_g2	0	0.2653333	0	0	0	NA	0	0	0	0	0	NA	NA	NA	NA
TRINITY_DN169572_c0_g1	0	0.08183333	0.04633333	0	0.07466667	NA	0	0	0	0	0	NA	NA	NA	NA
TRINITY_DN169577_c0_g2	0	0.3245	0	0	0	NA	0	0	0	0	0	NA	NA	NA	NA
TRINITY_DN169582_c0_g1	0	0.170333333	0.008166667	0.061333333	1.299333333	1	0	0	0	0	1	NA	NA	NA	NA
TRINITY_DN169585_c0_g1	0	0	0.4803333	0.0245	0	NA	0	0	0	0	0	NA	NA	NA	NA
TRINITY_DN169589_c0_g1	0	0.279	0	0	0	NA	0	0	0	0	0	NA	NA	NA	NA
TRINITY_DN169589_c1_g1	0	0	0.2346667	0	0	NA	0	0	0	0	0	NA	NA	NA	NA
TRINITY_DN169590_c0_g1	0	0.636833333	0	0.006333333	0.004166667	NA	0	0	0	0	0	NA	NA	NA	NA
TRINITY_DN169597_c1_g1	0	0.1808333	0	0.2678333	0	NA	0	0	0	0	0	NA	NA	NA	NA
TRINITY_DN169597_c2_g1	0	0.2655	0	0	0	NA	0	0	0	0	0	NA	NA	NA	NA
TRINITY_DN1696_c0_g1	0	0	0.2248333	0	0	NA	0	0	0	0	0	NA	NA	NA	NA
TRINITY_DN16960_c0_g1	0	0	0.05883333	0.14883333	0.16633333	NA	0	0	0	0	0	NA	NA	NA	NA
TRINITY_DN169600_c0_g1	0	0.18483333	0	0.09133333	0	NA	0	0	0	0	0	NA	NA	NA	NA
TRINITY_DN169600_c0_g2	0	0.192	0	0.094	0.01483333	NA	0	0	0	0	0	NA	NA	NA	NA
TRINITY_DN169601_c0_g1	0	0.31783333	0	0	0.06883333	NA	0	0	0	0	0	NA	NA	NA	NA
TRINITY_DN169603_c0_g1	0	0	0.07383333	0.6585	0	NA	0	0	0	0	0	RNHX1_ARATH	Putative ribonuclease H protein At1g65750 (EC 3.1.26.4)	At1g65750 F1E22.12	Arabidopsis thaliana (Mouse-ear cress)
TRINITY_DN169603_c10_g1	0	0.2086667	0.8845	0	0	0.965977938144893	0	0	0	0	0	NA	NA	NA	NA
TRINITY_DN169603_c11_g1	0	0	0.1223333	0.2641667	0.1471667	NA	0	0	0	0	0	NA	NA	NA	NA
TRINITY_DN169603_c12_g1	0	0	0	0	0	NA	0	0	0	0	0	NA	NA	NA	NA
TRINITY_DN169603_c3_g1	0	0.05383333	0.07466667	0.05833333	0.06233333	NA	0	0	0	0	0	NA	NA	NA	NA
TRINITY_DN169603_c4_g1	0	0	0	0	0	NA	0	0	0	0	0	NA	NA	NA	NA
TRINITY_DN169603_c6_g1	0	0	0	0.07133333	0	NA	0	0	0	0	0	NA	NA	NA	NA
TRINITY_DN169603_c7_g2	0	0	0	0	0.35	NA	0	0	0	0	0	NA	NA	NA	NA
TRINITY_DN169603_c8_g1	0	0.139	0	0.1431667	0.2206667	NA	0	0	0	0	0	NA	NA	NA	NA
TRINITY_DN169603_c8_g2	0	0	0	0.21	0	NA	0	0	0	0	0	NA	NA	NA	NA
TRINITY_DN169603_c8_g3	0	0.10016667	0	0.0305	0.02433333	NA	0	0	0	0	0	RNHX1_ARATH	Putative ribonuclease H protein At1g65750 (EC 3.1.26.4)	At1g65750 F1E22.12	Arabidopsis thaliana (Mouse-ear cress)
TRINITY_DN169603_c8_g5	0	0.1491667	0	0	0	NA	0	0	0	0	0	NA	NA	NA	NA
TRINITY_DN169603_c8_g8	0	0.04816667	0	0.0495	0	NA	0	0	0	0	0	NA	NA	NA	NA
TRINITY_DN169603_c8_g9	0	0.06733333	0.037	0	0	NA	0	0	0	0	0	NA	NA	NA	NA
TRINITY_DN169603_c9_g3	0	0.2518333	0	0	0	NA	0	0	0	0	0	NA	NA	NA	NA
TRINITY_DN169606_c0_g1	0	0	0	0	0.5398333	NA	0	0	0	0	0	NA	NA	NA	NA
TRINITY_DN169606_c0_g2	0	0	0	0	2.747667	NA	0	0	0	0	0	NA	NA	NA	NA
TRINITY_DN169606_c1_g1	0	0	0	0	2.133667	NA	0	0	0	0	0	NA	NA	NA	NA
TRINITY_DN169606_c1_g11	0	0	0	0	0.4548333	NA	0	0	0	0	0	NA	NA	NA	NA
TRINITY_DN169606_c1_g2	0	0	0	0	2.283667	NA	0	0	0	0	0	NA	NA	NA	NA
TRINITY_DN169606_c1_g3	0	0	0	0	1.181167	NA	0	0	0	0	0	NA	NA	NA	NA
TRINITY_DN169606_c1_g4	0	0	0	0	0.33	NA	0	0	0	0	0	NA	NA	NA	NA
TRINITY_DN169606_c1_g5	0	0	0	0	0.7783333	NA	0	0	0	0	0	NA	NA	NA	NA
TRINITY_DN169606_c1_g6	0	0	0	0	0.7541667	NA	0	0	0	0	0	NA	NA	NA	NA
TRINITY_DN169606_c1_g7	0	0	0	0	1.285	NA	0	0	0	0	0	NA	NA	NA	NA
TRINITY_DN169606_c1_g8	0	0	0	0	0.9963333	NA	0	0	0	0	0	NA	NA	NA	NA
TRINITY_DN169606_c1_g9	0	0	0	0	0.5361667	NA	0	0	0	0	0	NA	NA	NA	NA
TRINITY_DN169607_c0_g1	0	0.046666667	0.005166667	0.014	0.2055	NA	0	0	0	0	0	NA	NA	NA	NA
TRINITY_DN169609_c0_g1	0	0.2755	0	6.103167	0.5165	0.967679870823978	0	0	0	1	0	NA	NA	NA	NA
TRINITY_DN169612_c1_g1	0	0	0.09583333	0.10533333	0.1485	NA	0	0	0	0	0	NA	NA	NA	NA
TRINITY_DN169614_c0_g1	0	1.1755	0.01433333	0	0.09683333	1	0	1	0	0	0	NA	NA	NA	NA
TRINITY_DN169616_c0_g1	0	0.8211667	0	0	0	1	0	0	0	0	0	NA	NA	NA	NA
TRINITY_DN169619_c0_g3	0	0.01383333	0	0.02733333	0.04816667	NA	0	0	0	0	0	WAXS1_ARATH	Probable long-chain-alcohol O-fatty-acyltransferase 1 (EC 2.3.1.75) (Wax synthase 1)	AT1 At5g55380 MTE17.9	Arabidopsis thaliana (Mouse-ear cress)
TRINITY_DN169621_c0_g1	0	1.418	0	0	0.01933333	1	0	1	0	0	0	NA	NA	NA	NA
TRINITY_DN169623_c0_g1	0	0	0	2.689833	0	1	0	0	0	1	0	CIPK9_ARATH; CIPKJ_ARATH	CBL-interacting serine/threonine-protein kinase 9 (EC 2.7.11.1) (SNF1-related kinase 3.12) (SOS2-like protein kinase PKS6); CBL-interacting serine/threonine-protein kinase 19 (EC 2.7.11.1) (SNF1-related kinase 3.5) (SOS2-like protein kinase PKS21)	CIPK9 PKS6 SnRK3.12 At1g01140 F6F3.28 T25K16.13; CIPK19 PKS21 SnRK3.5 At5g45810 K15I22.1	Arabidopsis thaliana (Mouse-ear cress); Arabidopsis thaliana (Mouse-ear cress)
TRINITY_DN169623_c0_g2	0	0	0	3.046	0	1	0	0	0	1	0	CIPKN_ARATH	CBL-interacting serine/threonine-protein kinase 23 (EC 2.7.11.1) (Protein LOW-K(+)-SENSITIVE 1) (SNF1-related kinase 3.23) (SOS2-like protein kinase PKS17)	CIPK23 LKS1 PKS17 SnRK3.23 At1g30270 F12P21.6	Arabidopsis thaliana (Mouse-ear cress)
TRINITY_DN169628_c0_g1	0	0.9013333	0	0	2.6021667	0.964478259117035	0	0	0	0	0	NA	NA	NA	NA
TRINITY_DN169628_c0_g2	0	0	0	0	0.9986667	NA	0	0	0	0	0	NA	NA	NA	NA
TRINITY_DN169629_c0_g1	0	1.488	0	2.770667	5.981333	0.784423503928288	0	0	0	0	0	PALY_STYHU	Phenylalanine ammonia-lyase (EC 4.3.1.24)	PAL17.1	Stylosanthes humilis (Townsville stylo) (Astyposanthes humilis)
TRINITY_DN169631_c0_g1	0	0.5725	0	0	0.2086667	NA	0	0	0	0	0	NA	NA	NA	NA
TRINITY_DN169633_c0_g1	0	0.06316667	0.07316667	0.22383333	0.01766667	NA	0	0	0	0	0	NA	NA	NA	NA
TRINITY_DN169638_c0_g2	0	0.34833333	0.03566667	0.03516667	0	NA	0	0	0	0	0	NA	NA	NA	NA
TRINITY_DN169639_c0_g1	0	0.4595	0	0	1.137667	0.998387804362468	0	0	0	0	1	NA	NA	NA	NA
TRINITY_DN16964_c0_g1	0	0.2863333	0	0	0	NA	0	0	0	0	0	NA	NA	NA	NA
TRINITY_DN169640_c0_g1	0	0.3876667	0	0	0	1	0	0	0	0	0	NA	NA	NA	NA
TRINITY_DN169649_c1_g1	0	0.2698333	0	0	0	NA	0	0	0	0	0	NA	NA	NA	NA
TRINITY_DN169653_c1_g2	0	0	0	0.1423333	0	NA	0	0	0	0	0	NA	NA	NA	NA
TRINITY_DN169654_c0_g1	0	0.09183333	0	0.0485	0.2765	NA	0	0	0	0	0	NA	NA	NA	NA
TRINITY_DN169656_c0_g1	0	3.5255	0	0	10.76683	0.750658945346095	0	0	0	0	0	PLY11_ARATH	Putative pectate lyase 11 (EC 4.2.2.2)	At3g27400 K1G2.11	Arabidopsis thaliana (Mouse-ear cress)
TRINITY_DN169658_c0_g1	0	0.3418333	0	0	0	NA	0	0	0	0	0	NA	NA	NA	NA
TRINITY_DN16966_c0_g1	0	0	0	0.3681667	0	NA	0	0	0	0	0	NA	NA	NA	NA
TRINITY_DN169660_c0_g1	0	0	0	1.086667	0	1	0	0	0	1	0	CRK6_ARATH; CRK8_ARATH; CRR24_ARATH	Cysteine-rich receptor-like protein kinase 6 (Cysteine-rich RLK6) (EC 2.7.11.-) (Receptor-like protein kinase 5); Cysteine-rich receptor-like protein kinase 8 (Cysteine-rich RLK8) (EC 2.7.11.-); Putative cysteine-rich repeat secretory protein 24	CRK6 RLK5 At4g23140 F21P8.30 F7H19.330; CRK8 At4g23160 F21P8.50; CRRSP24 At3g21960 MZN24.11	Arabidopsis thaliana (Mouse-ear cress); Arabidopsis thaliana (Mouse-ear cress); Arabidopsis thaliana (Mouse-ear cress)
TRINITY_DN169662_c0_g1	0	1.40716667	0	0.02233333	0	NA	0	0	0	0	0	NA	NA	NA	NA
TRINITY_DN169666_c1_g1	0	0.177	0	0	0	NA	0	0	0	0	0	NA	NA	NA	NA
TRINITY_DN169668_c0_g1	0	0.8075	0	0	0	NA	0	0	0	0	0	NA	NA	NA	NA
TRINITY_DN169669_c0_g1	0	0.5216667	0	0	0	1	0	0	0	0	0	NA	NA	NA	NA
TRINITY_DN169669_c0_g2	0	0.2275	0	0	0	NA	0	0	0	0	0	NA	NA	NA	NA
TRINITY_DN169669_c1_g1	0	0.3876667	0	0	0	NA	0	0	0	0	0	NA	NA	NA	NA
TRINITY_DN169669_c1_g2	0	1.261333	0	0	0	1	0	0	0	0	0	NA	NA	NA	NA
TRINITY_DN169669_c1_g3	0	0.4415	0	0	0	NA	0	0	0	0	0	NA	NA	NA	NA
TRINITY_DN169669_c1_g4	0	0.452	0	0	0	NA	0	0	0	0	0	NA	NA	NA	NA
TRINITY_DN16967_c0_g1	0	0.1715	0	0.1711667	0	0.767013807100519	0	0	0	0	0	NA	NA	NA	NA
TRINITY_DN169677_c0_g1	0	0.1825	0	0.02516667	0	NA	0	0	0	0	0	PEPK2_ARATH	Serine/threonine-protein kinase PEPKR2 (EC 2.7.11.-) (Protein PHOSPHOENOLPYRUVATE CARBOXYLASE-RELATED KINASE 2)	PEPKR2 At1g12680 T12C24.32	Arabidopsis thaliana (Mouse-ear cress)
TRINITY_DN169677_c1_g1	0	0	0	0.189	0.394	0.927517338594217	0	0	0	0	0	NA	NA	NA	NA
TRINITY_DN169680_c0_g1	0	1.3265	0.01	0.1743333	1.4361667	0.807901674778955	0	0	0	0	0	NA	NA	NA	NA
TRINITY_DN169681_c0_g1	0	0	0	0	1.1905	1	0	0	0	0	1	NA	NA	NA	NA
TRINITY_DN169681_c1_g1	0	0.2845	0	0	1.339667	0.949617405298826	0	0	0	0	1	NA	NA	NA	NA
TRINITY_DN169681_c2_g1	0	0	0	0	0.663	1	0	0	0	0	0	NA	NA	NA	NA
TRINITY_DN169684_c0_g1	0	0.28066667	0.09316667	29.378	0.05416667	1	0	0	0	1	0	FLS2_ARATH	LRR receptor-like serine/threonine-protein kinase FLS2 (EC 2.7.11.1) (Protein FLAGELLIN-SENSING 2) (Protein FLAGELLIN-SENSITIVE 2)	FLS2 At5g46330 MPL12.13 MPL12.8	Arabidopsis thaliana (Mouse-ear cress)
TRINITY_DN169686_c0_g1	0	1.0865	0	0.02183333	0.02383333	1	0	1	0	0	0	AAP2_ARATH; AAP3_ARATH	Amino acid permease 2 (Amino acid transporter AAP2); Amino acid permease 3 (Amino acid transporter AAP3)	AAP2 At5g09220 T2K12.6 T5E8.20; AAP3 At1g77380 F2P24.9	Arabidopsis thaliana (Mouse-ear cress); Arabidopsis thaliana (Mouse-ear cress)
TRINITY_DN169686_c0_g2	0	0.1685	0	0.1615	0	NA	0	0	0	0	0	NA	NA	NA	NA
TRINITY_DN169688_c0_g1	0	0	0	1.108167	0.027	1	0	0	0	1	0	NA	NA	NA	NA
TRINITY_DN16969_c0_g1	0	0	0	0.1365	0	NA	0	0	0	0	0	NA	NA	NA	NA
TRINITY_DN169692_c0_g1	0	0.4573333	0	0.003	0	NA	0	0	0	0	0	NA	NA	NA	NA
TRINITY_DN169693_c0_g3	0	0	0	0.7265	0.2638333	1	0	0	0	0	0	NA	NA	NA	NA
TRINITY_DN169693_c1_g1	0	0	0	0.4158333	0	NA	0	0	0	0	0	NA	NA	NA	NA
TRINITY_DN169695_c0_g1	0	0.103	0.502	0.395	0	0.812063900330263	0	0	0	0	0	NA	NA	NA	NA
TRINITY_DN169696_c0_g1	0	0	0	0	0.3805	NA	0	0	0	0	0	NA	NA	NA	NA
TRINITY_DN169697_c0_g1	0	0.3803333	0	0	0	NA	0	0	0	0	0	NA	NA	NA	NA
TRINITY_DN169697_c0_g2	0	0.8893333	0	0	0	1	0	0	0	0	0	NA	NA	NA	NA
TRINITY_DN169703_c0_g1	0	7.904	0	0	0.07233333	1	0	1	0	0	0	NA	NA	NA	NA
TRINITY_DN169703_c1_g1	0	8.1683333	0	0	0.1173333	1	0	1	0	0	0	NA	NA	NA	NA
TRINITY_DN169708_c2_g1	0	0.218	0	0.1956667	0	0.850635784278151	0	0	0	0	0	NA	NA	NA	NA
TRINITY_DN169708_c2_g4	0	0	0.1125	0	0	NA	0	0	0	0	0	NA	NA	NA	NA
TRINITY_DN169708_c2_g6	0	0.58766667	0.08716667	0	0	NA	0	0	0	0	0	NA	NA	NA	NA
TRINITY_DN169713_c0_g1	0	0.31416667	0	0.1885	0.09966667	NA	0	0	0	0	0	NA	NA	NA	NA
TRINITY_DN16972_c0_g1	0	0.176	0	0.1493333	0	NA	0	0	0	0	0	NA	NA	NA	NA
TRINITY_DN169721_c0_g1	0	1.877	0	0	0	NA	0	1	0	0	0	NA	NA	NA	NA
TRINITY_DN169721_c0_g2	0	1.249	0	0	0	NA	0	0	0	0	0	NA	NA	NA	NA
TRINITY_DN169723_c0_g1	0	0.1775	0.02533333	0.86933333	0.5025	1	0	0	0	1	0	RSH2L_ARATH	Probable GTP diphosphokinase RSH2, chloroplastic (EC 2.7.6.5) (RelA/SpoT homolog 2) (AtRSH2) (ppGpp synthetase RSH2)	RSH2	Arabidopsis thaliana (Mouse-ear cress)
TRINITY_DN169726_c0_g1	0	0.2418333	0	0.1213333	0.1528333	NA	0	0	0	0	0	NA	NA	NA	NA
TRINITY_DN169727_c0_g2	0	0	0	0	0	NA	0	0	0	0	0	NA	NA	NA	NA
TRINITY_DN169729_c0_g1	0	0.04716667	0.30416667	0.67733333	0	0.884733469823708	0	0	0	0	0	NA	NA	NA	NA
TRINITY_DN169729_c0_g2	0	0	0.3271667	0	0	NA	0	0	0	0	0	NA	NA	NA	NA
TRINITY_DN169729_c0_g3	0	0	0.1125	0.1275	0.06983333	NA	0	0	0	0	0	NA	NA	NA	NA
TRINITY_DN169732_c1_g1	0	0.501	0	0	0	NA	0	0	0	0	0	NA	NA	NA	NA
TRINITY_DN169734_c0_g1	0	0	0.01683333	0.52966667	0.67333333	0.766407777211928	0	0	0	0	0	POL_CAMVD; POL_CAMVS	Enzymatic polyprotein [Includes: Aspartic protease (EC 3.4.23.-); Endonuclease; Reverse transcriptase (EC 2.7.7.49)]; Enzymatic polyprotein [Includes: Aspartic protease (EC 3.4.23.-); Endonuclease; Reverse transcriptase (EC 2.7.7.49)]	ORF V; ORF V	Cauliflower mosaic virus (strain D/H) (CaMV); Cauliflower mosaic virus (strain Strasbourg) (CaMV)
TRINITY_DN169734_c0_g2	0	0.057	0	0.2255	0.08	NA	0	0	0	0	0	NA	NA	NA	NA
TRINITY_DN169739_c1_g1	0	0.1433333	0	0	0	NA	0	0	0	0	0	CCR2_ARATH	Cinnamoyl-CoA reductase 2 (AtCCR2) (EC 1.2.1.44)	CCR2 At1g80820 F23A5.17	Arabidopsis thaliana (Mouse-ear cress)
TRINITY_DN16974_c0_g1	0	0.0885	0.01033333	0	0	NA	0	0	0	0	0	NA	NA	NA	NA
TRINITY_DN169743_c0_g2	0	0.1275	0.2531667	0	0	NA	0	0	0	0	0	NA	NA	NA	NA
TRINITY_DN169744_c0_g4	0	0	0.0695	0	0.1295	NA	0	0	0	0	0	NA	NA	NA	NA
TRINITY_DN169745_c0_g1	0	0	0	0.2983333	0	NA	0	0	0	0	0	NA	NA	NA	NA
TRINITY_DN169745_c0_g2	0	0.0405	0	0.088	0	NA	0	0	0	0	0	NA	NA	NA	NA
TRINITY_DN169753_c0_g1	0	0.06766667	0	0.2965	0.06416667	NA	0	0	0	0	0	NA	NA	NA	NA
TRINITY_DN169753_c1_g1	0	50.85916667	0	0.06783333	0.26183333	0.997148967709361	0	1	0	0	0	LAC3_ARATH; LAC3_ORYSJ	Laccase-3 (EC 1.10.3.2) (Benzenediol:oxygen oxidoreductase 3) (Diphenol oxidase 3) (Urishiol oxidase 3); Laccase-3 (EC 1.10.3.2) (Benzenediol:oxygen oxidoreductase 3) (Diphenol oxidase 3) (Urishiol oxidase 3)	LAC3 At2g30210 T9D9.2; LAC3 Os01g0827300 LOC_Os01g61160 B1088C09.5 OsJ_03932	Arabidopsis thaliana (Mouse-ear cress); Oryza sativa subsp. japonica (Rice)
TRINITY_DN169753_c1_g2	0	0	0.2588333	0	0	NA	0	0	0	0	0	NA	NA	NA	NA
TRINITY_DN169755_c0_g1	0	0.2176667	0	1.3088333	6.8858333	0.934397952327606	0	0	0	0	1	CP74_LINUS	Allene oxide synthase, chloroplastic (EC 4.2.1.92) (Cytochrome P450 74A) (Hydroperoxide dehydrase)	CYP74A CYP74	Linum usitatissimum (Flax) (Linum humile)
TRINITY_DN169755_c0_g2	0	0.6121667	0	8.792	18.1113333	0.768030726962559	0	0	0	0	0	CP74A_ARATH	Allene oxide synthase, chloroplastic (EC 4.2.1.92) (Cytochrome P450 74A) (Hydroperoxide dehydrase)	CYP74A AOS At5g42650 MJB21.2	Arabidopsis thaliana (Mouse-ear cress)
TRINITY_DN169756_c0_g1	0	0.6666667	0	0.2241667	0.573	0.832953879368936	0	0	0	0	0	MIK2_ARATH; RCH1_ARATH; RLK5_ARATH; TDR_ARATH; Y5343_ARATH	MDIS1-interacting receptor like kinase 2 (AtMIK2) (Probable LRR receptor-like serine/threonine-protein kinase At4g08850) (EC 2.7.11.1); LRR receptor-like serine/threonine-protein kinase RCH1 (EC 2.7.11.1) (Protein ROOT CLAVATA-HOMOLOG1 1); Receptor-like protein kinase 5 (EC 2.7.10.1) (EC 2.7.11.1) (Protein HAESA); Leucine-rich repeat receptor-like protein kinase TDR (EC 2.7.11.1) (Protein PHLOEM INTERCALATED WITH XYLEM) (Tracheary element differentiation inhibitory factor receptor) (AtTDR) (TDIF receptor); Probable LRR receptor-like serine/threonine-protein kinase At1g53430 (EC 2.7.11.1)	MIK2 At4g08850 T32A17.160; RCH1 At5g48940 K19E20.5; RLK5 HAE At4g28490 F21O9.180; TDR PXY At5g61480 MCI2.4; At1g53430 T3F20.25	Arabidopsis thaliana (Mouse-ear cress); Arabidopsis thaliana (Mouse-ear cress); Arabidopsis thaliana (Mouse-ear cress); Arabidopsis thaliana (Mouse-ear cress); Arabidopsis thaliana (Mouse-ear cress)
TRINITY_DN169760_c0_g1	0	0	0	0	0	NA	0	0	0	0	0	NA	NA	NA	NA
TRINITY_DN169760_c0_g3	0	0.5955	0	0	0	NA	0	0	0	0	0	NA	NA	NA	NA
TRINITY_DN169762_c0_g2	0	0	0	0.7481667	0	NA	0	0	0	0	0	NA	NA	NA	NA
TRINITY_DN169766_c0_g1	0	0	0	15.78717	0.705	0.979766826756585	0	0	0	1	0	GSO1_ARATH	LRR receptor-like serine/threonine-protein kinase GSO1 (EC 2.7.11.1) (Protein GASSHO 1) (Protein SCHENGEN 3)	GSO1 SGN3 At4g20140 F1C12.60	Arabidopsis thaliana (Mouse-ear cress)
TRINITY_DN169767_c0_g1	0	0	0	8.326333	27.416	0.851860777046537	0	0	0	0	0	NA	NA	NA	NA
TRINITY_DN169767_c0_g2	0	0	0	440.3277	455.563	0.751583497834516	0	0	0	0	0	NA	NA	NA	NA
TRINITY_DN169768_c0_g1	0	1.87666667	0	2.06516667	0.06433333	0.77716317497447	0	0	0	1	0	AB8C_ARATH	ABC transporter C family member 8 (ABC transporter ABCC.8) (AtABCC8) (EC 7.6.2.2) (ATP-energized glutathione S-conjugate pump 6) (Glutathione S-conjugate-transporting ATPase 6) (Multidrug resistance-associated protein 6)	ABCC8 MRP6 MRP8 At3g21250 MXL8.11	Arabidopsis thaliana (Mouse-ear cress)
TRINITY_DN16977_c0_g1	0	0.01516667	0	0.10733333	0	NA	0	0	0	0	0	NA	NA	NA	NA
TRINITY_DN169772_c0_g1	0	0.775	0	0	13.88633	0.993553502148065	0	0	0	0	1	NA	NA	NA	NA
TRINITY_DN169775_c0_g1	0	0.12333333	0	0.57983333	0.09633333	NA	0	0	0	0	0	NA	NA	NA	NA
TRINITY_DN169776_c0_g1	0	0	0	0	0.2046667	NA	0	0	0	0	0	NA	NA	NA	NA
TRINITY_DN169779_c3_g1	0	0	0	0.2375	0.1815	0.939817455364983	0	0	0	0	0	NA	NA	NA	NA
TRINITY_DN169779_c3_g2	0	0.1856667	0	0	0	NA	0	0	0	0	0	NA	NA	NA	NA
TRINITY_DN169779_c4_g6	0	0.1536667	0.2471667	0.292	0.965	0.930308850259988	0	0	0	0	1	NA	NA	NA	NA
TRINITY_DN169779_c4_g7	0	0	0.298	0.1101667	0	NA	0	0	0	0	0	NA	NA	NA	NA
TRINITY_DN169780_c0_g1	0	0	0	1.274	0	1	0	0	0	1	0	NA	NA	NA	NA
TRINITY_DN169784_c0_g1	0	0.32366667	0.09983333	0.29133333	0.372	0.857879417048644	0	0	0	0	0	NA	NA	NA	NA
TRINITY_DN169784_c1_g2	0	0	0.3861667	0	0	NA	0	0	0	0	0	NA	NA	NA	NA
TRINITY_DN169786_c0_g1	0	0	0	0.60683333	0.01966667	NA	0	0	0	0	0	NA	NA	NA	NA
TRINITY_DN169787_c0_g1	0	0.728	0	0.006	0	NA	0	0	0	0	0	NA	NA	NA	NA
TRINITY_DN169791_c1_g1	0	0.3011667	0	0.2075	0	0.90740773304596	0	0	0	0	0	NA	NA	NA	NA
TRINITY_DN169796_c3_g2	0	0	0.1745	0	0	NA	0	0	0	0	0	NA	NA	NA	NA
TRINITY_DN169796_c5_g13	0	0	0	0	0	NA	0	0	0	0	0	NA	NA	NA	NA
TRINITY_DN169796_c5_g2	0	0.1503333	0.2405	0	0	NA	0	0	0	0	0	NA	NA	NA	NA
TRINITY_DN169796_c5_g7	0	0.1605	0.2365	0	0	NA	0	0	0	0	0	NA	NA	NA	NA
TRINITY_DN169796_c5_g9	0	0.1795	0.07416667	0	0	NA	0	0	0	0	0	NA	NA	NA	NA
TRINITY_DN169796_c7_g1	0	0.05966667	0	0	0.081	NA	0	0	0	0	0	NA	NA	NA	NA
TRINITY_DN169796_c8_g1	0	0.1661667	0	0	0	NA	0	0	0	0	0	NA	NA	NA	NA
TRINITY_DN169796_c9_g1	0	0.2521667	0.155	0	0	NA	0	0	0	0	0	NA	NA	NA	NA
TRINITY_DN169798_c0_g2	0	0.8313333	0	2.4025	0.6811667	0.874887885748505	0	0	0	1	0	PT30_PINTA	(+)-alpha-pinene synthase, chloroplastic (EC 4.2.3.121) ((+)-(3R:5R)-alpha-pinene synthase) (Synthase II)	PT30	Pinus taeda (Loblolly pine)
TRINITY_DN16980_c0_g1	0	0.4001667	0.2438333	0	0.151	0.815800855657198	0	0	0	0	0	NA	NA	NA	NA
TRINITY_DN169805_c0_g1	0	0	0	0.2033333	0	NA	0	0	0	0	0	NA	NA	NA	NA
TRINITY_DN169805_c1_g1	0	0.101	0	0.5233333	0.1923333	0.957816127268457	0	0	0	0	0	M820_ARATH	Uncharacterized mitochondrial protein AtMg00820 (ORF170)	AtMg00820; At2g07683	Arabidopsis thaliana (Mouse-ear cress)
TRINITY_DN169807_c0_g1	0	0.04433333	0	0.05233333	0.26633333	NA	0	0	0	0	0	NA	NA	NA	NA
TRINITY_DN169807_c0_g2	0	0	0	0.04833333	0.152	NA	0	0	0	0	0	NA	NA	NA	NA
TRINITY_DN169808_c0_g1	0	0.2118333	0	0	0	NA	0	0	0	0	0	NA	NA	NA	NA
TRINITY_DN169808_c0_g2	0	0.35383333	0	0.04633333	0.3835	0.793170327038796	0	0	0	0	0	NA	NA	NA	NA
TRINITY_DN16981_c0_g1	0	0.1005	0.176	0	0	NA	0	0	0	0	0	NA	NA	NA	NA
TRINITY_DN169810_c0_g1	0	0.1496667	0	0.1088333	0.3106667	NA	0	0	0	0	0	NA	NA	NA	NA
TRINITY_DN169810_c0_g2	0	0.14083333	0	0.08716667	0	NA	0	0	0	0	0	NA	NA	NA	NA
TRINITY_DN169812_c0_g1	0	0.196	0	0.06283333	0.022	NA	0	0	0	0	0	NA	NA	NA	NA
TRINITY_DN169812_c0_g2	0	0.67116667	0	0.03266667	0.52866667	0.836955930953402	0	0	0	0	0	NA	NA	NA	NA
TRINITY_DN169813_c0_g1	0	0.02216667	0	0.46733333	0	NA	0	0	0	0	0	NA	NA	NA	NA
TRINITY_DN169815_c1_g1	0	0	0.5541667	0	0	NA	0	0	0	0	0	NA	NA	NA	NA
TRINITY_DN169815_c13_g1	0	0	0.1218333	0.2693333	0	NA	0	0	0	0	0	NA	NA	NA	NA
TRINITY_DN169815_c14_g1	0	0	0.1868333	0	0	NA	0	0	0	0	0	NA	NA	NA	NA
TRINITY_DN169815_c3_g1	0	0	0.08033333	0	0	NA	0	0	0	0	0	NA	NA	NA	NA
TRINITY_DN169815_c4_g1	0	0	0.484	0	0	NA	0	0	0	0	0	NA	NA	NA	NA
TRINITY_DN169817_c0_g1	0	0.5561667	0	0	0.3685	NA	0	0	0	0	0	PTR45_ARATH	Protein NRT1/ PTR FAMILY 5.7 (AtNPF5.7)	NPF5.7 At3g53960 F5K20.260	Arabidopsis thaliana (Mouse-ear cress)
TRINITY_DN169818_c0_g1	0	0.7545	0	0	0.033	1	0	1	0	0	0	NA	NA	NA	NA
TRINITY_DN169819_c0_g1	0	0	6.783333	0	0	1	0	0	1	0	0	NA	NA	NA	NA
TRINITY_DN16982_c0_g1	0	0	0	0.3311667	0	NA	0	0	0	0	0	PPOCM_SPIOL	Protoporphyrinogen oxidase 2 (Protox II) (EC 1.3.3.4) (SO-POX2)	POX2	Spinacia oleracea (Spinach)
TRINITY_DN169820_c0_g1	0	0.0455	0	0.05283333	1.662	1	0	0	0	0	1	NA	NA	NA	NA
TRINITY_DN169822_c0_g1	0	0	0	0.6358333	0	1	0	0	0	0	0	NA	NA	NA	NA
TRINITY_DN169824_c0_g1	0	0.2698333	0	0.0695	0.8823333	1	0	0	0	0	1	NA	NA	NA	NA
TRINITY_DN169829_c0_g1	0	0	0.5331667	0.2313333	0.2633333	0.915001165645806	0	0	0	0	0	POL_FFV	Pro-Pol polyprotein (Pr125Pol) [Cleaved into: Protease/Reverse transcriptase/ribonuclease H (EC 2.7.7.49) (EC 2.7.7.7) (EC 3.1.26.4) (EC 3.4.23.-) (p87Pro-RT-RNaseH); Protease/Reverse transcriptase (EC 2.7.7.49) (EC 2.7.7.7) (EC 3.4.23.-) (p65Pro-RT); Ribonuclease H (RNase H) (EC 3.1.26.4); Integrase (IN) (EC 2.7.7.-) (EC 3.1.-.-) (p42In)]	pol	Feline foamy virus (FFV) (Feline syncytial virus)
TRINITY_DN169834_c0_g1	0	0.3355	0	1.254667	7.049833	0.954588679551507	0	0	0	0	1	NA	NA	NA	NA
TRINITY_DN169834_c1_g1	0	0.1263333	0	0.1181667	0.961	NA	0	0	0	0	0	NA	NA	NA	NA
TRINITY_DN169836_c0_g1	0	0.07366667	0.109	0.03616667	0.116	NA	0	0	0	0	0	NA	NA	NA	NA
TRINITY_DN169838_c0_g1	0	0.128	0.05516667	5.19966667	0	1	0	0	0	1	0	NA	NA	NA	NA
TRINITY_DN169839_c0_g1	0	0.09533333	0	0.0545	0.09216667	NA	0	0	0	0	0	NA	NA	NA	NA
TRINITY_DN169839_c1_g1	0	0.14916667	0	0.06283333	0.4175	NA	0	0	0	0	0	NA	NA	NA	NA
TRINITY_DN16984_c0_g1	0	0	0.0195	0.2946667	0	NA	0	0	0	0	0	NA	NA	NA	NA
TRINITY_DN169840_c1_g1	0	0.1058333	0.2905	0	0	NA	0	0	0	0	0	NA	NA	NA	NA
TRINITY_DN169842_c0_g1	0	0.226	0	0.1256667	0.4623333	NA	0	0	0	0	0	NA	NA	NA	NA
TRINITY_DN169842_c1_g1	0	3.3611667	0.1023333	3.7901667	47.2901667	0.846940831645513	0	0	0	0	1	NA	NA	NA	NA
TRINITY_DN169843_c1_g1	0	0.04	0	0.105	0.448	NA	0	0	0	0	0	MES14_ARATH	Putative methylesterase 14, chloroplastic (AtMES14) (EC 3.1.1.-)	MES14 At1g33990 F12G12.19 F12G12.220 T15K4.4	Arabidopsis thaliana (Mouse-ear cress)
TRINITY_DN169845_c1_g1	0	0.14	0.051333333	0.006666667	0	NA	0	0	0	0	0	NA	NA	NA	NA
TRINITY_DN169845_c1_g6	0	0	0.2073333	0	0	NA	0	0	0	0	0	NA	NA	NA	NA
TRINITY_DN169849_c1_g1	0	0.2145	0	0.3905	0.3216667	0.804578433821784	0	0	0	0	0	NA	NA	NA	NA
TRINITY_DN16985_c0_g1	0	0	0	0.15633333	0.03916667	NA	0	0	0	0	0	NA	NA	NA	NA
TRINITY_DN169851_c0_g1	0	0	0	0.4798333	0	NA	0	0	0	0	0	NA	NA	NA	NA
TRINITY_DN169851_c0_g2	0	0	0	0.441	0	NA	0	0	0	0	0	NA	NA	NA	NA
TRINITY_DN169853_c0_g1	0	0.292	0.2336667	0	0	NA	0	0	0	0	0	NA	NA	NA	NA
TRINITY_DN169853_c0_g4	0	0	0.3993333	0.1566667	0	NA	0	0	0	0	0	NA	NA	NA	NA
TRINITY_DN169855_c0_g1	0	0	0	0.7115	0.03933333	NA	0	0	0	0	0	CB13_SOLLC	Chlorophyll a-b binding protein 8, chloroplastic (LHCI type III CAB-8)	CAB8	Solanum lycopersicum (Tomato) (Lycopersicon esculentum)
TRINITY_DN169859_c0_g1	0	0.18533333	0.066	0.07616667	0.17383333	NA	0	0	0	0	0	NA	NA	NA	NA
TRINITY_DN169864_c4_g1	0	0	0.2898333	0	0	NA	0	0	0	0	0	NA	NA	NA	NA
TRINITY_DN169864_c4_g4	0	0.1538333	0	0	0	NA	0	0	0	0	0	NA	NA	NA	NA
TRINITY_DN169864_c4_g5	0	0	0.2486667	0	0	NA	0	0	0	0	0	NA	NA	NA	NA
TRINITY_DN169864_c5_g2	0	0.1643333	0.286	0	0	NA	0	0	0	0	0	NA	NA	NA	NA
TRINITY_DN169864_c5_g5	0	0.05833333	0	0	0.1105	NA	0	0	0	0	0	NA	NA	NA	NA
TRINITY_DN169864_c8_g1	0	0.2796667	0	0	0	NA	0	0	0	0	0	NA	NA	NA	NA
TRINITY_DN169864_c9_g1	0	0.126	0	0	0	NA	0	0	0	0	0	NA	NA	NA	NA
TRINITY_DN169869_c0_g1	0	0	0	0.09483333	0	NA	0	0	0	0	0	NA	NA	NA	NA
TRINITY_DN169869_c0_g2	0	0	0	0.3766667	0.1063333	NA	0	0	0	0	0	NA	NA	NA	NA
TRINITY_DN169869_c1_g1	0	0.5553333	0	1.2068333	0.0265	0.897702966104341	0	0	0	0	0	NA	NA	NA	NA
TRINITY_DN169869_c1_g2	0	0.1851667	0	0.5421667	0.1101667	1	0	0	0	0	0	NA	NA	NA	NA
TRINITY_DN169869_c1_g3	0	0	0	1.325667	0	NA	0	0	0	0	0	NA	NA	NA	NA
TRINITY_DN16987_c0_g1	0	0.1766667	0	0	0	NA	0	0	0	0	0	NA	NA	NA	NA
TRINITY_DN169870_c0_g1	0	0.1158333	0	0	0	NA	0	0	0	0	0	NA	NA	NA	NA
TRINITY_DN169874_c0_g1	0	0	0.2275	0	0	NA	0	0	0	0	0	NA	NA	NA	NA
TRINITY_DN169874_c1_g1	0	0.36283333	0.1865	0	0.05266667	NA	0	0	0	0	0	NA	NA	NA	NA
TRINITY_DN169874_c2_g1	0	0	0	0	0.1563333	NA	0	0	0	0	0	NA	NA	NA	NA
TRINITY_DN16988_c0_g1	0	0.479	0	0	0	NA	0	0	0	0	0	NA	NA	NA	NA
TRINITY_DN169881_c0_g1	0	26.001	0.08216667	0	0	1	0	1	0	0	0	NA	NA	NA	NA
TRINITY_DN169882_c0_g1	0	3.418	0	1.957833	14.583667	0.841203393842126	0	0	0	0	1	THE1_ARATH; Y2393_ARATH	Receptor-like protein kinase THESEUS 1 (EC 2.7.11.-); Probable receptor-like protein kinase At2g39360 (EC 2.7.11.-)	THE1 At5g54380 GA469.3; At2g39360 F12L6.2	Arabidopsis thaliana (Mouse-ear cress); Arabidopsis thaliana (Mouse-ear cress)
TRINITY_DN169883_c0_g1	0	0.57033333	0	0.05316667	0.066	NA	0	0	0	0	0	POLX_TOBAC	Retrovirus-related Pol polyprotein from transposon TNT 1-94 [Includes: Protease (EC 3.4.23.-); Reverse transcriptase (EC 2.7.7.49); Endonuclease]		Nicotiana tabacum (Common tobacco)
TRINITY_DN169887_c0_g1	0	0.3885	0	0.321	0.124	0.885591769112819	0	0	0	0	0	NA	NA	NA	NA
TRINITY_DN169890_c0_g1	0	0.07333333	0	0.10116667	0	NA	0	0	0	0	0	NA	NA	NA	NA
TRINITY_DN169892_c1_g1	0	0.074	0	0.3323333	0	NA	0	0	0	0	0	NA	NA	NA	NA
TRINITY_DN1699_c0_g1	0	0.071	0.1553333	0.068	0	NA	0	0	0	0	0	NA	NA	NA	NA
TRINITY_DN16990_c0_g1	0	0.0055	0.13333333	0.05033333	0.02283333	NA	0	0	0	0	0	NA	NA	NA	NA
TRINITY_DN169902_c0_g1	0	0	0.24116667	0.03116667	0.05133333	NA	0	0	0	0	0	NA	NA	NA	NA
TRINITY_DN169906_c0_g2	0	0.2646667	0	0.5331667	0.1311667	NA	0	0	0	0	0	NA	NA	NA	NA
TRINITY_DN169908_c0_g1	0	2.0813333	0.7648333	3.7711667	0.3981667	0.763925297904255	0	0	0	1	0	NA	NA	NA	NA
TRINITY_DN169909_c0_g1	0	0.44016667	0	0.09066667	0.50633333	0.790014176813268	0	0	0	0	0	NA	NA	NA	NA
TRINITY_DN16991_c0_g1	0	0.1701667	0.0585	0	0	NA	0	0	0	0	0	NA	NA	NA	NA
TRINITY_DN169910_c0_g1	0	0.20983333	0.051	0.23733333	0.04083333	NA	0	0	0	0	0	AB2C_ARATH	ABC transporter C family member 2 (ABC transporter ABCC.2) (AtABCC2) (EC 7.6.2.2) (ATP-energized glutathione S-conjugate pump 2) (Glutathione S-conjugate-transporting ATPase 2) (Multidrug resistance-associated protein 2)	ABCC2 EST4 MRP2 At2g34660 T29F13.13	Arabidopsis thaliana (Mouse-ear cress)
TRINITY_DN169911_c0_g4	0	0.1775	0	0	0	NA	0	0	0	0	0	NA	NA	NA	NA
TRINITY_DN169911_c1_g1	0	0	0	0.1131667	0	NA	0	0	0	0	0	NA	NA	NA	NA
TRINITY_DN169914_c0_g1	0	0.2238333	0	0.226	0.0555	NA	0	0	0	0	0	POLX_TOBAC	Retrovirus-related Pol polyprotein from transposon TNT 1-94 [Includes: Protease (EC 3.4.23.-); Reverse transcriptase (EC 2.7.7.49); Endonuclease]		Nicotiana tabacum (Common tobacco)
TRINITY_DN169917_c1_g1	0	1.44	0.065	0.3598333	0.448	0.911889796039575	0	0	0	0	0	NA	NA	NA	NA
TRINITY_DN169917_c1_g2	0	0.0955	0.104	0	0	NA	0	0	0	0	0	NA	NA	NA	NA
TRINITY_DN169920_c0_g1	0	0.007	0.005666667	0.0145	0.231333333	NA	0	0	0	0	0	NA	NA	NA	NA
TRINITY_DN169920_c0_g2	0	0	0	0	0.5368333	1	0	0	0	0	0	NA	NA	NA	NA
TRINITY_DN169923_c0_g2	0	0	0	0	0.1211667	NA	0	0	0	0	0	NA	NA	NA	NA
TRINITY_DN169926_c1_g1	0	0	0.5006667	0	0	NA	0	0	0	0	0	NA	NA	NA	NA
TRINITY_DN169933_c0_g1	0	0.50116667	0	0.03316667	0.24033333	NA	0	0	0	0	0	NA	NA	NA	NA
TRINITY_DN169934_c0_g1	0	1.1898333	0	0.6021667	0	0.912808169932375	0	0	0	0	0	NA	NA	NA	NA
TRINITY_DN169935_c0_g1	0	0.117833333	0.006833333	0.006333333	0.314833333	NA	0	0	0	0	0	SWT3B_ORYSJ	Bidirectional sugar transporter SWEET3b (OsSWEET3b)	SWEET3B Os01g0220700 LOC_Os01g12130 OsJ_00913 P0483F08.29	Oryza sativa subsp. japonica (Rice)
TRINITY_DN16994_c0_g1	0	0.2543333	0	0	0	NA	0	0	0	0	0	NA	NA	NA	NA
TRINITY_DN169947_c0_g1	0	0	0.2656667	0	0	NA	0	0	0	0	0	NA	NA	NA	NA
TRINITY_DN169948_c0_g3	0	0.1921667	0.1138333	0	0.2033333	0.82101253901376	0	0	0	0	0	NA	NA	NA	NA
TRINITY_DN169952_c14_g1	0	0	0.2131667	0	0	NA	0	0	0	0	0	NA	NA	NA	NA
TRINITY_DN169952_c15_g1	0	0.11983333	0.06633333	0	0	NA	0	0	0	0	0	NA	NA	NA	NA
TRINITY_DN169952_c9_g5	0	0.157	0.02333333	0.38516667	0.10683333	NA	0	0	0	0	0	NA	NA	NA	NA
TRINITY_DN169954_c0_g1	0	0.15233333	0.01033333	0.0135	0.13816667	NA	0	0	0	0	0	NA	NA	NA	NA
TRINITY_DN169956_c0_g2	0	0	0.06966667	0.602	0.139	NA	0	0	0	0	0	NA	NA	NA	NA
TRINITY_DN169956_c0_g5	0	0	0.4111667	0.2348333	0	1	0	0	0	0	0	NA	NA	NA	NA
TRINITY_DN169956_c2_g1	0	0	0.121	0.25	0	NA	0	0	0	0	0	NA	NA	NA	NA
TRINITY_DN169958_c1_g1	0	0.229	0	0	0	NA	0	0	0	0	0	NA	NA	NA	NA
TRINITY_DN169959_c0_g1	0	0.16266667	0.1875	0	0.09066667	NA	0	0	0	0	0	NA	NA	NA	NA
TRINITY_DN16996_c0_g1	0	0.089	0.01266667	0.0125	0.02583333	NA	0	0	0	0	0	NA	NA	NA	NA
TRINITY_DN169961_c1_g1	0	0.048	0.02316667	0	0	NA	0	0	0	0	0	NA	NA	NA	NA
TRINITY_DN169962_c0_g2	0	0	0	0.6905	0.3283333	0.778824494842034	0	0	0	0	0	CSLE1_ARATH	Cellulose synthase-like protein E1 (AtCslE1) (EC 2.4.1.-)	CSLE1 At1g55850 F14J16.9	Arabidopsis thaliana (Mouse-ear cress)
TRINITY_DN169963_c0_g1	0	0	0.8231667	0	0.7058333	0.757736414526182	0	0	0	0	0	NA	NA	NA	NA
TRINITY_DN169963_c1_g1	0	0.239	0.03066667	0	0.72783333	1	0	0	0	0	1	SBT54_ARATH	Subtilisin-like protease SBT5.4 (EC 3.4.21.-) (Subtilase subfamily 5 member 4) (AtSBT5.4)	SBT5.4 At5g59810 MMN10.6	Arabidopsis thaliana (Mouse-ear cress)
TRINITY_DN169964_c0_g1	0	0.5376667	0	0	0.1525	1	0	0	0	0	0	NA	NA	NA	NA
TRINITY_DN169965_c13_g1	0	0.06466667	0.0435	0.24566667	0.08716667	NA	0	0	0	0	0	POL_COYMV	Polyprotein P3 [Includes: Putative movement protein (MP); Capsid protein (Coat protein) (CP); Protease (PR) (EC 3.4.23.-); Reverse transcriptase (RT) (EC 2.7.7.49); Ribonuclease H (EC 3.1.26.4)]		Commelina yellow mottle virus (CoYMV)
TRINITY_DN169965_c5_g1	0	0.12783333	0.06483333	0.02883333	0.07733333	NA	0	0	0	0	0	NA	NA	NA	NA
TRINITY_DN169965_c9_g1	0	0.1398333	0.5441667	0.4433333	0	0.793298531393953	0	0	0	0	0	NA	NA	NA	NA
TRINITY_DN169969_c0_g1	0	0.06983333	0	1.24116667	0	1	0	0	0	1	0	NA	NA	NA	NA
TRINITY_DN169969_c0_g2	0	7.124	0	8.654	0.1003333	0.778232852220775	0	0	0	0	0	DAD2_PETHY	Probable strigolactone esterase DAD2 (EC 3.1.-.-) (Protein DECREASED APICAL DOMINANCE 2)	DAD2	Petunia hybrida (Petunia)
TRINITY_DN169971_c0_g1	0	0.084	0	0.1875	0.05016667	NA	0	0	0	0	0	NA	NA	NA	NA
TRINITY_DN169971_c0_g2	0	0.10533333	0	0.04916667	0.53616667	1	0	0	0	0	0	NA	NA	NA	NA
TRINITY_DN169975_c0_g1	0	0.05516667	0	0.46466667	0.05183333	NA	0	0	0	0	0	NA	NA	NA	NA
TRINITY_DN169975_c1_g2	0	0	0	0.1843333	0.2761667	0.860098293642856	0	0	0	0	0	NA	NA	NA	NA
TRINITY_DN169975_c2_g2	0	0.5145	0.2381667	0	0	NA	0	0	0	0	0	NA	NA	NA	NA
TRINITY_DN169975_c2_g3	0	0.3193333	0	0	0	NA	0	0	0	0	0	NA	NA	NA	NA
TRINITY_DN169976_c0_g1	0	0	0	3.822167	0	1	0	0	0	1	0	NA	NA	NA	NA
TRINITY_DN169981_c0_g2	0	0.2388333	0	0	0.085	NA	0	0	0	0	0	NA	NA	NA	NA
TRINITY_DN169983_c1_g1	0	0	0.1781667	0.1525	0	NA	0	0	0	0	0	NA	NA	NA	NA
TRINITY_DN169983_c1_g5	0	0	0.07466667	0	0	NA	0	0	0	0	0	NA	NA	NA	NA
TRINITY_DN169983_c1_g6	0	0	0.6341667	0	0	NA	0	0	0	0	0	NA	NA	NA	NA
TRINITY_DN169983_c1_g7	0	0.04416667	0.08366667	0	0.0785	NA	0	0	0	0	0	NA	NA	NA	NA
TRINITY_DN169983_c2_g2	0	0.03833333	0.02283333	0.15666667	0.19316667	NA	0	0	0	0	0	NA	NA	NA	NA
TRINITY_DN169983_c3_g1	0	0.01933333	0.01633333	0.15666667	0.069	NA	0	0	0	0	0	NA	NA	NA	NA
TRINITY_DN169983_c3_g10	0	0	0	0	0.1775	NA	0	0	0	0	0	NA	NA	NA	NA
TRINITY_DN169983_c3_g3	0	0.088	0.07833333	0	0.048	NA	0	0	0	0	0	NA	NA	NA	NA
TRINITY_DN169983_c3_g5	0	0	0.1405	0	0.7476667	NA	0	0	0	0	0	NA	NA	NA	NA
TRINITY_DN169983_c3_g7	0	0	0.343	0	0.1426667	NA	0	0	0	0	0	NA	NA	NA	NA
TRINITY_DN169986_c0_g1	0	0.47333333	0	0.03766667	0	NA	0	0	0	0	0	NA	NA	NA	NA
TRINITY_DN169989_c0_g1	0	0.092	0.1376667	0	0	NA	0	0	0	0	0	NA	NA	NA	NA
TRINITY_DN169989_c11_g5	0	0.064	0.0655	0	0	NA	0	0	0	0	0	NA	NA	NA	NA
TRINITY_DN169989_c13_g1	0	0.10383333	0.07683333	0	0	NA	0	0	0	0	0	NA	NA	NA	NA
TRINITY_DN169989_c14_g1	0	0	0	0	0.1728333	NA	0	0	0	0	0	NA	NA	NA	NA
TRINITY_DN169989_c3_g1	0	0	0.171	0	0	NA	0	0	0	0	0	NA	NA	NA	NA
TRINITY_DN169998_c0_g1	0	0.11533333	0.09583333	0.08983333	0.04366667	NA	0	0	0	0	0	NA	NA	NA	NA
TRINITY_DN169999_c0_g1	0	0.2815	0.05766667	0.60266667	0.30533333	0.937791230281944	0	0	0	0	0	GUN9_ORYSJ	Endoglucanase 9 (EC 3.2.1.4) (Endo-1,4-beta glucanase 9) (OsCel9D) (OsGLU1)	GLU1 Os03g0329500 LOC_Os03g21210	Oryza sativa subsp. japonica (Rice)
TRINITY_DN1700_c0_g1	0	0.0635	0.02216667	0	0.03033333	NA	0	0	0	0	0	NA	NA	NA	NA
TRINITY_DN170005_c0_g1	0	0	0	1.561	0.036	1	0	0	0	1	0	NA	NA	NA	NA
TRINITY_DN170005_c0_g2	0	0	0	0.5033333	0.185	1	0	0	0	0	0	NA	NA	NA	NA
TRINITY_DN170005_c1_g1	0	0	0	0.4133333	0	NA	0	0	0	0	0	NA	NA	NA	NA
TRINITY_DN170009_c0_g1	0	1.289	0	0.6215	1.823667	0.800029586865824	0	0	0	0	0	NA	NA	NA	NA
TRINITY_DN170009_c0_g2	0	0.06033333	0	0	0.093	NA	0	0	0	0	0	NA	NA	NA	NA
TRINITY_DN17001_c0_g1	0	0	0	0.3401667	0	NA	0	0	0	0	0	NA	NA	NA	NA
TRINITY_DN170010_c0_g1	0	0	0	0.37983333	0.02683333	NA	0	0	0	0	0	NA	NA	NA	NA
TRINITY_DN170011_c0_g2	0	0	0	0	0	NA	0	0	0	0	0	NA	NA	NA	NA
TRINITY_DN170013_c0_g1	0	0.352	0	0	0	NA	0	0	0	0	0	NA	NA	NA	NA
TRINITY_DN170013_c0_g2	0	0.619	0	0	0	1	0	0	0	0	0	NA	NA	NA	NA
TRINITY_DN170014_c0_g2	0	0.3078333	0	0.0245	1.03	1	0	0	0	0	0	NA	NA	NA	NA
TRINITY_DN170022_c1_g2	0	0.0275	0.134	0.1936667	0.0675	NA	0	0	0	0	0	NA	NA	NA	NA
TRINITY_DN170024_c0_g1	0	0	0	1.018833	0.155	1	0	0	0	1	0	NA	NA	NA	NA
TRINITY_DN170024_c10_g1	0	0.85883333	0	0.03933333	0.09816667	NA	0	0	0	0	0	NA	NA	NA	NA
TRINITY_DN170024_c10_g5	0	0.459	0	0	0	NA	0	0	0	0	0	NA	NA	NA	NA
TRINITY_DN170024_c11_g1	0	0.07316667	0	0.19883333	0.23816667	NA	0	0	0	0	0	NA	NA	NA	NA
TRINITY_DN170024_c12_g1	0	0.2243333	0	0.2065	0	NA	0	0	0	0	0	NA	NA	NA	NA
TRINITY_DN170024_c13_g1	0	0.179	0	0.303	0	0.970141551972843	0	0	0	0	0	NA	NA	NA	NA
TRINITY_DN170024_c15_g1	0	0	0	0	1.879167	1	0	0	0	0	1	NA	NA	NA	NA
TRINITY_DN170024_c2_g1	0	0.2775	0	0	0	NA	0	0	0	0	0	NA	NA	NA	NA
TRINITY_DN170024_c3_g1	0	0	0.0595	0	0.2943333	NA	0	0	0	0	0	NA	NA	NA	NA
TRINITY_DN170024_c7_g1	0	0.23633333	0.08433333	0.60283333	0.33233333	0.900158051694046	0	0	0	0	0	NA	NA	NA	NA
TRINITY_DN170024_c8_g1	0	0.75	0	0	0	NA	0	0	0	0	0	NA	NA	NA	NA
TRINITY_DN170024_c9_g1	0	0.4361667	0	0.3165	0.0255	0.756891131102317	0	0	0	0	0	NA	NA	NA	NA
TRINITY_DN170024_c9_g2	0	0.025	0	0.09933333	0	NA	0	0	0	0	0	NA	NA	NA	NA
TRINITY_DN170024_c9_g3	0	0.1528333	0	0	0	NA	0	0	0	0	0	NA	NA	NA	NA
TRINITY_DN170025_c0_g1	0	0	0.1003333	0	0.2371667	NA	0	0	0	0	0	NA	NA	NA	NA
TRINITY_DN170025_c1_g1	0	0	0	0.9843333	0	1	0	0	0	1	0	NA	NA	NA	NA
TRINITY_DN170026_c0_g1	0	0.8088333	0	0	0	NA	0	0	0	0	0	NA	NA	NA	NA
TRINITY_DN170027_c0_g2	0	0.3158333	0	0	0	NA	0	0	0	0	0	NA	NA	NA	NA
TRINITY_DN170028_c0_g1	0	0.12583333	0	1.77416667	0.03333333	1	0	0	0	1	0	NA	NA	NA	NA
TRINITY_DN170029_c0_g1	0	0.3518333	0	0.2075	0.4803333	0.843691521750672	0	0	0	0	0	NA	NA	NA	NA
TRINITY_DN17003_c0_g1	0	0.162	0	0.06183333	0	NA	0	0	0	0	0	NA	NA	NA	NA
TRINITY_DN170036_c1_g1	0	0	0	0.902	1.223333	0.77180165220768	0	0	0	0	0	NA	NA	NA	NA
TRINITY_DN170037_c2_g1	0	0	0	0.1668333	0	NA	0	0	0	0	0	NA	NA	NA	NA
TRINITY_DN17004_c0_g1	0	0.1421667	0	0.28	0	NA	0	0	0	0	0	NA	NA	NA	NA
TRINITY_DN170042_c0_g1	0	27.3815	0.181	0	10.48867	0.839435815187434	0	0	0	0	0	LAC3_ARATH	Laccase-3 (EC 1.10.3.2) (Benzenediol:oxygen oxidoreductase 3) (Diphenol oxidase 3) (Urishiol oxidase 3)	LAC3 At2g30210 T9D9.2	Arabidopsis thaliana (Mouse-ear cress)
TRINITY_DN170042_c0_g3	0	0.19316667	0.03933333	0.31066667	0.37783333	NA	0	0	0	0	0	LAC3_ARATH	Laccase-3 (EC 1.10.3.2) (Benzenediol:oxygen oxidoreductase 3) (Diphenol oxidase 3) (Urishiol oxidase 3)	LAC3 At2g30210 T9D9.2	Arabidopsis thaliana (Mouse-ear cress)
TRINITY_DN170043_c0_g1	0	0	0.1076667	0.0825	0	NA	0	0	0	0	0	NA	NA	NA	NA
TRINITY_DN170046_c0_g1	0	0.01833333	0	0.11916667	0.15033333	NA	0	0	0	0	0	NA	NA	NA	NA
TRINITY_DN170047_c0_g2	0	0	0.08716667	0.16866667	0	NA	0	0	0	0	0	NA	NA	NA	NA
TRINITY_DN170048_c10_g1	0	0	0.1765	0.1405	0	NA	0	0	0	0	0	NA	NA	NA	NA
TRINITY_DN170048_c12_g1	0	0.28	0.2316667	0	0.1385	NA	0	0	0	0	0	NA	NA	NA	NA
TRINITY_DN170048_c3_g1	0	0.4526667	0	0	0	NA	0	0	0	0	0	NA	NA	NA	NA
TRINITY_DN170048_c4_g1	0	0.1153333	0	0	0	NA	0	0	0	0	0	NA	NA	NA	NA
TRINITY_DN170048_c5_g1	0	0.05566667	0	0	0.38866667	NA	0	0	0	0	0	NA	NA	NA	NA
TRINITY_DN170048_c6_g2	0	0.135	0.351	0	0	NA	0	0	0	0	0	NA	NA	NA	NA
TRINITY_DN170048_c8_g2	0	0.404	0	0	0	NA	0	0	0	0	0	NA	NA	NA	NA
TRINITY_DN17005_c0_g1	0	0	0	0.4771667	0	NA	0	0	0	0	0	NA	NA	NA	NA
TRINITY_DN170052_c0_g1	0	0.2768333	0	0.2456667	0.1138333	0.98220204092056	0	0	0	0	0	NA	NA	NA	NA
TRINITY_DN170058_c0_g1	0	0.262	0	0.1213333	1.0008333	0.942341428962076	0	0	0	0	0	NA	NA	NA	NA
TRINITY_DN170058_c0_g2	0	0.07783333	0	0	0.13933333	NA	0	0	0	0	0	NA	NA	NA	NA
TRINITY_DN170059_c0_g1	0	0	0.1848333	0	0	NA	0	0	0	0	0	NA	NA	NA	NA
TRINITY_DN170060_c0_g1	0	0	0	0.34766667	0.02366667	NA	0	0	0	0	0	S17P_CHLRE	Sedoheptulose-1,7-bisphosphatase, chloroplastic (EC 3.1.3.37) (SED(1,7)P2ase) (Sedoheptulose bisphosphatase) (SBPase)	CSBP	Chlamydomonas reinhardtii (Chlamydomonas smithii)
TRINITY_DN170063_c0_g2	0	0.23	0	0	0	NA	0	0	0	0	0	NA	NA	NA	NA
TRINITY_DN170063_c0_g4	0	0.2413333	0	0	0	NA	0	0	0	0	0	NA	NA	NA	NA
TRINITY_DN170063_c0_g5	0	0	0.152	0	0	NA	0	0	0	0	0	NA	NA	NA	NA
TRINITY_DN170063_c0_g6	0	0.1041667	0.124	0	0	NA	0	0	0	0	0	NA	NA	NA	NA
TRINITY_DN170065_c0_g1	0	0.01266667	0.0225	0.18433333	0	NA	0	0	0	0	0	NA	NA	NA	NA
TRINITY_DN170066_c0_g3	0	0	0	0	0	NA	0	0	0	0	0	NA	NA	NA	NA
TRINITY_DN170067_c0_g1	0	0	0	0.2075	0	NA	0	0	0	0	0	NA	NA	NA	NA
TRINITY_DN170067_c1_g3	0	0.378	0	0	0.1225	NA	0	0	0	0	0	NA	NA	NA	NA
TRINITY_DN170067_c1_g4	0	0.091	0.3153333	0	0	NA	0	0	0	0	0	NA	NA	NA	NA
TRINITY_DN170067_c1_g5	0	0	0.1628333	0.4231667	0	NA	0	0	0	0	0	NA	NA	NA	NA
TRINITY_DN17007_c0_g1	0	0.168	0	0	0	NA	0	0	0	0	0	NA	NA	NA	NA
TRINITY_DN170070_c0_g3	0	0.08666667	0	0.11083333	0	NA	0	0	0	0	0	NA	NA	NA	NA
TRINITY_DN170071_c1_g1	0	0.1186667	0	0	0.7093333	1	0	0	0	0	0	NA	NA	NA	NA
TRINITY_DN170071_c2_g1	0	0.03966667	0.16633333	0.06066667	0.03366667	NA	0	0	0	0	0	NA	NA	NA	NA
TRINITY_DN170071_c2_g2	0	0.09833333	0	0.013	0.11883333	NA	0	0	0	0	0	NA	NA	NA	NA
TRINITY_DN170072_c0_g2	0	0	0	0.0365	0.373	NA	0	0	0	0	0	NA	NA	NA	NA
TRINITY_DN170077_c0_g1	0	0.3971667	0	0.9233333	0.8546667	0.786712363240991	0	0	0	0	0	NA	NA	NA	NA
TRINITY_DN170079_c0_g1	0	0.07316667	0.02183333	0.2425	0	NA	0	0	0	0	0	NA	NA	NA	NA
TRINITY_DN17008_c0_g1	0	0	0.06033333	0.13466667	0.163	NA	0	0	0	0	0	NA	NA	NA	NA
TRINITY_DN170083_c0_g2	0	0	0	0	0.1345	NA	0	0	0	0	0	NA	NA	NA	NA
TRINITY_DN170088_c0_g1	0	0	0	0.1118333	0.2116667	NA	0	0	0	0	0	AMO_PEA	Primary amine oxidase (EC 1.4.3.21) (Amine oxidase [copper-containing])		Pisum sativum (Garden pea)
TRINITY_DN170088_c1_g1	0	3.0231667	0	11.5335	0.5148333	0.938978835381847	0	0	0	1	0	AMO_LENCU; AMO_PEA	Primary amine oxidase (EC 1.4.3.21) (Amine oxidase [copper-containing]) (Fragment); Primary amine oxidase (EC 1.4.3.21) (Amine oxidase [copper-containing])	;	Lens culinaris (Lentil) (Cicer lens); Pisum sativum (Garden pea)
TRINITY_DN17009_c0_g1	0	0	0.1298333	0	0	NA	0	0	0	0	0	NA	NA	NA	NA
TRINITY_DN170090_c0_g1	0	0.023	0	0.569	0	1	0	0	0	0	0	NA	NA	NA	NA
TRINITY_DN170092_c0_g1	0	0.1623333	0	0	0	NA	0	0	0	0	0	NA	NA	NA	NA
TRINITY_DN170092_c1_g2	0	1.190333	0	0	0	1	0	1	0	0	0	NA	NA	NA	NA
TRINITY_DN170096_c0_g1	0	0.4831667	0	0	1.478	0.995426890451058	0	0	0	0	1	NA	NA	NA	NA
TRINITY_DN170098_c0_g3	0	0.11	0	0.055	0.1883333	NA	0	0	0	0	0	NA	NA	NA	NA
TRINITY_DN17010_c0_g1	0	0.09933333	0	0.07133333	0.10733333	NA	0	0	0	0	0	NA	NA	NA	NA
TRINITY_DN170102_c11_g1	0	0	0.0595	0	0	NA	0	0	0	0	0	NA	NA	NA	NA
TRINITY_DN170102_c13_g1	0	0	0.252	0	0	NA	0	0	0	0	0	NA	NA	NA	NA
TRINITY_DN170102_c6_g3	0	0.2268333	0.3336667	0	0	NA	0	0	0	0	0	NA	NA	NA	NA
TRINITY_DN170102_c6_g4	0	0.3048333	0.1326667	0.2075	0.2033333	0.598173320907734	0	0	0	0	0	NA	NA	NA	NA
TRINITY_DN170102_c7_g6	0	0.13033333	0.04783333	0	0	NA	0	0	0	0	0	NA	NA	NA	NA
TRINITY_DN170102_c8_g1	0	0	0.8161667	0	0	NA	0	0	0	0	0	NA	NA	NA	NA
TRINITY_DN170103_c0_g2	0	0.0125	0.02516667	0.1135	0	NA	0	0	0	0	0	MY122_ARATH	Transcription factor MYB122 (Myb-related protein 122) (AtMYB122)	MYB122 At1g74080 F2P9.5	Arabidopsis thaliana (Mouse-ear cress)
TRINITY_DN170105_c11_g1	0	0	0.6053333	0	0	NA	0	0	0	0	0	NA	NA	NA	NA
TRINITY_DN170105_c12_g1	0	0.1575	0.40216667	0	0.08816667	NA	0	0	0	0	0	NA	NA	NA	NA
TRINITY_DN170105_c16_g2	0	0.1111667	0.8056667	0	0	1	0	0	1	0	0	NA	NA	NA	NA
TRINITY_DN170105_c16_g3	0	0	0.5141667	0	0	NA	0	0	0	0	0	NA	NA	NA	NA
TRINITY_DN170105_c18_g1	0	0	0.459	0	0.3758333	0.940908152179682	0	0	0	0	0	NA	NA	NA	NA
TRINITY_DN170105_c21_g1	0	0.05766667	0	0	0.1415	NA	0	0	0	0	0	NA	NA	NA	NA
TRINITY_DN170105_c22_g1	0	0	0.07916667	0	0.14316667	NA	0	0	0	0	0	POLX_TOBAC	Retrovirus-related Pol polyprotein from transposon TNT 1-94 [Includes: Protease (EC 3.4.23.-); Reverse transcriptase (EC 2.7.7.49); Endonuclease]		Nicotiana tabacum (Common tobacco)
TRINITY_DN170105_c8_g1	0	0	0.5081667	0	0	1	0	0	0	0	0	NA	NA	NA	NA
TRINITY_DN170105_c9_g1	0	0.083	0.192	0	0.058	NA	0	0	0	0	0	NA	NA	NA	NA
TRINITY_DN170109_c0_g1	0	0	0	0	0	NA	0	0	0	0	0	NA	NA	NA	NA
TRINITY_DN170110_c0_g1	0	0.053	0	0	1.764167	1	0	0	0	0	1	NA	NA	NA	NA
TRINITY_DN170110_c0_g2	0	0.01733333	0	0	0.28933333	NA	0	0	0	0	0	NA	NA	NA	NA
TRINITY_DN170115_c0_g1	0	1.33283333	0.03966667	0.06666667	0.0815	1	0	1	0	0	0	HIP39_ARATH	Heavy metal-associated isoprenylated plant protein 39 (AtHIP39)	HIPP39 At1g01490 F22L4.5	Arabidopsis thaliana (Mouse-ear cress)
TRINITY_DN170116_c0_g1	0	0	0	0.3283333	0	NA	0	0	0	0	0	NA	NA	NA	NA
TRINITY_DN17012_c0_g1	0	0	0	0	0.2493333	NA	0	0	0	0	0	NA	NA	NA	NA
TRINITY_DN170121_c0_g1	0	0.16033333	0	0.53166667	0.04266667	NA	0	0	0	0	0	NA	NA	NA	NA
TRINITY_DN170125_c0_g1	0	0	0.07716667	0.31466667	0.47766667	0.88683324524553	0	0	0	0	0	NA	NA	NA	NA
TRINITY_DN170128_c0_g1	0	0.007666667	0	0.016833333	1.413166667	1	0	0	0	0	1	NA	NA	NA	NA
TRINITY_DN17013_c0_g1	0	0	0.11	0	0	NA	0	0	0	0	0	NA	NA	NA	NA
TRINITY_DN170130_c0_g1	0	0.4048333	0	0.3998333	0.5283333	0.799124045813873	0	0	0	0	0	TAO1_ARATH	Disease resistance protein TAO1 (EC 3.2.2.6) (Protein TARGET OF AVRB OPERATION 1)	TAO1 At5g44510 MFC16.19	Arabidopsis thaliana (Mouse-ear cress)
TRINITY_DN170131_c0_g1	0	0	0	0.186	0	NA	0	0	0	0	0	NA	NA	NA	NA
TRINITY_DN170131_c0_g2	0	0	0	0.413	0.1833333	0.973742357013312	0	0	0	0	0	NA	NA	NA	NA
TRINITY_DN170132_c0_g1	0	0.1823333	0	0.1466667	0.314	NA	0	0	0	0	0	NA	NA	NA	NA
TRINITY_DN170133_c0_g1	0	1.37116667	0	0.07183333	1.02733333	0.910968382797566	0	1	0	0	0	LAC2_ORYSJ	Laccase-2 (EC 1.10.3.2) (Benzenediol:oxygen oxidoreductase 2) (Diphenol oxidase 2) (Urishiol oxidase 2)	LAC2 Os01g0634500 LOC_Os01g44330 OsJ_002637 P0663E10.27	Oryza sativa subsp. japonica (Rice)
TRINITY_DN170134_c0_g1	0	0.7923333	0	0.0105	1.2245	0.930815313954016	0	0	0	0	0	NA	NA	NA	NA
TRINITY_DN170134_c1_g1	0	0	0.5806667	0	0	NA	0	0	0	0	0	NA	NA	NA	NA
TRINITY_DN170141_c0_g2	0	0.2241667	0	0	0	NA	0	0	0	0	0	NA	NA	NA	NA
TRINITY_DN170143_c0_g2	0	0	0	1.084667	0	NA	0	0	0	0	0	GLIP6_ARATH	GDSL esterase/lipase 6 (EC 3.1.1.-) (Extracellular lipase 6)	GLIP6 At1g71120 F23N20.11	Arabidopsis thaliana (Mouse-ear cress)
TRINITY_DN170147_c1_g1	0	0.02	0	0.3511667	0.2138333	0.96996186283902	0	0	0	0	0	NA	NA	NA	NA
TRINITY_DN170147_c2_g2	0	0	0	0.2623333	0	NA	0	0	0	0	0	HSL1_ARATH; Y1723_ARATH; Y5129_ARATH	Receptor-like protein kinase HSL1 (EC 2.7.11.1) (Protein HAESA-LIKE1); Leucine-rich repeat receptor-like serine/threonine-protein kinase At1g17230 (EC 2.7.11.1); Probable LRR receptor-like serine/threonine-protein kinase At5g10290 (EC 2.7.11.1)	HSL1 At1g28440 F3M18.12; At1g17230 F20D23.7; At5g10290 F18D22.60	Arabidopsis thaliana (Mouse-ear cress); Arabidopsis thaliana (Mouse-ear cress); Arabidopsis thaliana (Mouse-ear cress)
TRINITY_DN170147_c2_g3	0	0.3251667	0	0.7571667	2.2115	0.914385109941446	0	0	0	0	0	BAME2_ARATH; HSL1_ARATH	Leucine-rich repeat receptor-like serine/threonine-protein kinase BAM2 (EC 2.7.11.1) (Protein BARELY ANY MERISTEM 2); Receptor-like protein kinase HSL1 (EC 2.7.11.1) (Protein HAESA-LIKE1)	BAM2 At3g49670 T16K5.20; HSL1 At1g28440 F3M18.12	Arabidopsis thaliana (Mouse-ear cress); Arabidopsis thaliana (Mouse-ear cress)
TRINITY_DN170147_c2_g4	0	0.2658333	0	0	0	NA	0	0	0	0	0	HSL1_ARATH	Receptor-like protein kinase HSL1 (EC 2.7.11.1) (Protein HAESA-LIKE1)	HSL1 At1g28440 F3M18.12	Arabidopsis thaliana (Mouse-ear cress)
TRINITY_DN170148_c0_g1	0	0	0.0125	0.52133333	0.01683333	NA	0	0	0	0	0	NA	NA	NA	NA
TRINITY_DN17015_c0_g1	0	0.3395	0	0.06233333	0	NA	0	0	0	0	0	NA	NA	NA	NA
TRINITY_DN170150_c0_g1	0	0	0.4561667	0.2163333	0	NA	0	0	0	0	0	NA	NA	NA	NA
TRINITY_DN170150_c1_g1	0	0	0.3806667	0.287	0.173	0.86039263256418	0	0	0	0	0	NA	NA	NA	NA
TRINITY_DN170150_c1_g2	0	0.2146667	0.1861667	0.1	0.2636667	NA	0	0	0	0	0	NA	NA	NA	NA
TRINITY_DN170150_c1_g3	0	0	0.09016667	0.74316667	0	1	0	0	0	0	0	NA	NA	NA	NA
TRINITY_DN170150_c1_g4	0	0	0	0	0.6831667	NA	0	0	0	0	0	NA	NA	NA	NA
TRINITY_DN170152_c0_g1	0	0	0	0.4935	0.006833333	NA	0	0	0	0	0	NA	NA	NA	NA
TRINITY_DN170161_c0_g1	0	0	0	1.015	0.06316667	NA	0	0	0	0	0	NA	NA	NA	NA
TRINITY_DN170165_c0_g2	0	0	0.4953333	0	0	NA	0	0	0	0	0	NA	NA	NA	NA
TRINITY_DN170167_c0_g1	0	0.3511667	0	0	0	NA	0	0	0	0	0	NA	NA	NA	NA
TRINITY_DN170172_c0_g1	0	0	0	0.244	0.2841667	0.821403045350125	0	0	0	0	0	NA	NA	NA	NA
TRINITY_DN170172_c2_g3	0	0.103	0	0.158	0.087	NA	0	0	0	0	0	NA	NA	NA	NA
TRINITY_DN170172_c3_g1	0	0	0	0	0.216	NA	0	0	0	0	0	NA	NA	NA	NA
TRINITY_DN170172_c3_g6	0	0.3255	0.4808333	0.1936667	0	0.795869992716452	0	0	0	0	0	NA	NA	NA	NA
TRINITY_DN170172_c3_g7	0	0	0.4656667	0	0	NA	0	0	0	0	0	NA	NA	NA	NA
TRINITY_DN170172_c5_g1	0	0	0	0	0.4256667	NA	0	0	0	0	0	NA	NA	NA	NA
TRINITY_DN170173_c1_g1	0	0.3978333	0.3341667	0	0.1316667	0.802393910280098	0	0	0	0	0	NA	NA	NA	NA
TRINITY_DN170174_c0_g1	0	1.068333	0	2.176667	3.501167	0.798560417903566	0	0	0	0	0	NA	NA	NA	NA
TRINITY_DN170182_c0_g1	0	0	0	0.3913333	0.0395	NA	0	0	0	0	0	NA	NA	NA	NA
TRINITY_DN170183_c0_g6	0	0	0	0	0.3065	NA	0	0	0	0	0	NA	NA	NA	NA
TRINITY_DN170183_c0_g7	0	0.2105	0	0	0.119	NA	0	0	0	0	0	NA	NA	NA	NA
TRINITY_DN170184_c0_g1	0	0.03666667	0	0.15016667	0.29133333	NA	0	0	0	0	0	NA	NA	NA	NA
TRINITY_DN170188_c0_g1	0	0.1531667	0	0.463	0.0215	NA	0	0	0	0	0	NA	NA	NA	NA
TRINITY_DN170189_c0_g2	0	0.4246667	0	0	0.1446667	NA	0	0	0	0	0	NA	NA	NA	NA
TRINITY_DN170190_c11_g1	0	0.06083333	0.04066667	0.0555	0.099	NA	0	0	0	0	0	NA	NA	NA	NA
TRINITY_DN170190_c11_g2	0	0.256	0	0	0	NA	0	0	0	0	0	NA	NA	NA	NA
TRINITY_DN170190_c15_g3	0	0.1506667	0.275	0	0	NA	0	0	0	0	0	NA	NA	NA	NA
TRINITY_DN170190_c15_g4	0	0.1296667	0.3655	0	0	NA	0	0	0	0	0	NA	NA	NA	NA
TRINITY_DN170190_c2_g1	0	0	0.1318333	0	0	NA	0	0	0	0	0	NA	NA	NA	NA
TRINITY_DN170191_c0_g1	0	0	0.08416667	0.14183333	0	NA	0	0	0	0	0	NA	NA	NA	NA
TRINITY_DN170192_c0_g1	0	0.10983333	0.05216667	0	0.11966667	NA	0	0	0	0	0	NA	NA	NA	NA
TRINITY_DN170193_c0_g1	0	0.02016667	0.04533333	0.14883333	0.03083333	NA	0	0	0	0	0	M840_ARATH	Uncharacterized mitochondrial protein AtMg00840 (ORF121b)	AtMg00840	Arabidopsis thaliana (Mouse-ear cress)
TRINITY_DN170194_c0_g1	0	0	0	1.676333	0	1	0	0	0	1	0	NA	NA	NA	NA
TRINITY_DN170196_c0_g1	0	0	0.1465	0	0	NA	0	0	0	0	0	NA	NA	NA	NA
TRINITY_DN170196_c0_g2	0	0.1796667	0	0	0	NA	0	0	0	0	0	NA	NA	NA	NA
TRINITY_DN170196_c1_g1	0	0.0655	0	0.1415	0	NA	0	0	0	0	0	NA	NA	NA	NA
TRINITY_DN170196_c2_g2	0	0.04433333	0.09316667	0	0	NA	0	0	0	0	0	NA	NA	NA	NA
TRINITY_DN170196_c2_g4	0	0	0.1521667	0	0	NA	0	0	0	0	0	NA	NA	NA	NA
TRINITY_DN170196_c3_g1	0	0	0.4283333	0	0	NA	0	0	0	0	0	NA	NA	NA	NA
TRINITY_DN170199_c0_g3	0	0.05666667	0.71566667	0.2205	0	NA	0	0	0	0	0	NA	NA	NA	NA
TRINITY_DN170199_c0_g5	0	0.0475	0.13583333	0.03783333	0.08866667	NA	0	0	0	0	0	NA	NA	NA	NA
TRINITY_DN170199_c1_g1	0	0	0	0	0	NA	0	0	0	0	0	NA	NA	NA	NA
TRINITY_DN170200_c0_g1	0	0	0.2133333	0	0	NA	0	0	0	0	0	NA	NA	NA	NA
TRINITY_DN170205_c0_g1	0	0.2055	0	0.5981667	1.7363333	0.896297320662297	0	0	0	0	0	NA	NA	NA	NA
TRINITY_DN170208_c1_g1	0	0.07666667	0.0865	0	0.11083333	NA	0	0	0	0	0	NA	NA	NA	NA
TRINITY_DN170209_c1_g1	0	0	0.09333333	0	0	NA	0	0	0	0	0	POLX_TOBAC	Retrovirus-related Pol polyprotein from transposon TNT 1-94 [Includes: Protease (EC 3.4.23.-); Reverse transcriptase (EC 2.7.7.49); Endonuclease]		Nicotiana tabacum (Common tobacco)
TRINITY_DN170210_c0_g1	0	0	0.07183333	0	0.21083333	NA	0	0	0	0	0	NA	NA	NA	NA
TRINITY_DN170211_c0_g1	0	20.82483	0	0.034	0.299	0.997833234144737	0	1	0	0	0	WTR38_ARATH	WAT1-related protein At5g07050	At5g07050 MOJ9.22	Arabidopsis thaliana (Mouse-ear cress)
TRINITY_DN170212_c0_g1	0	0.3115	0	0.007666667	0.025	NA	0	0	0	0	0	NEP1_NEPGR	Aspartic proteinase nepenthesin-1 (EC 3.4.23.12) (Nepenthesin-I)	nep1	Nepenthes gracilis (Slender pitcher plant)
TRINITY_DN170214_c0_g2	0	0	0	0.5368333	0	NA	0	0	0	0	0	NA	NA	NA	NA
TRINITY_DN170219_c0_g2	0	0	0.473	0	0	NA	0	0	0	0	0	NA	NA	NA	NA
TRINITY_DN17022_c0_g1	0	0.2935	0	0	0.1438333	NA	0	0	0	0	0	NA	NA	NA	NA
TRINITY_DN170222_c1_g3	0	0.15883333	0.06166667	0	0	NA	0	0	0	0	0	NA	NA	NA	NA
TRINITY_DN170222_c1_g5	0	0.0565	0.383	0	0	1	0	0	0	0	0	NA	NA	NA	NA
TRINITY_DN170223_c0_g1	0	2.011333	0	3.060833	0.5585	0.761568723865645	0	0	0	0	0	SAU32_ARATH	Auxin-responsive protein SAUR32 (Protein ABOLISHED APICAL HOOK MAINTENANCE 1) (Protein SMALL AUXIN UP RNA 32)	SAUR32 AAM1 At2g46690	Arabidopsis thaliana (Mouse-ear cress)
TRINITY_DN170223_c0_g2	0	0	0	0.17	0	NA	0	0	0	0	0	NA	NA	NA	NA
TRINITY_DN170232_c3_g1	0	0.5196667	0.101	0	0	NA	0	0	0	0	0	NA	NA	NA	NA
TRINITY_DN170232_c3_g3	0	0.1796667	0	0.141	0	NA	0	0	0	0	0	NA	NA	NA	NA
TRINITY_DN170232_c3_g7	0	0	0.4311667	0	0	NA	0	0	0	0	0	NA	NA	NA	NA
TRINITY_DN170233_c0_g1	0	0.4098333	0	0	0	NA	0	0	0	0	0	NA	NA	NA	NA
TRINITY_DN170237_c0_g1	0	60.87833333	0.02533333	0.01333333	4.00166667	0.922366673251541	0	1	0	0	0	CESA7_ARATH	Cellulose synthase A catalytic subunit 7 [UDP-forming] (AtCesA7) (EC 2.4.1.12) (Protein FRAGILE FIBER 5) (Protein IRREGULAR XYLEM 3) (AtIRX3)	CESA7 FRA5 IRX3 At5g17420 T10B6.80	Arabidopsis thaliana (Mouse-ear cress)
TRINITY_DN170238_c0_g1	0	0	0	0.682833333	0.005666667	NA	0	0	0	0	0	NA	NA	NA	NA
TRINITY_DN170240_c0_g1	0	0.07733333	0.27433333	0.09883333	0	NA	0	0	0	0	0	E70A1_ARATH	Exocyst complex component EXO70A1 (AtExo70a1) (Exocyst subunit Exo70 family protein A1)	EXO70A1 At5g03540 F12E4.320	Arabidopsis thaliana (Mouse-ear cress)
TRINITY_DN170245_c0_g1	0	0.09366667	0.18233333	0.01166667	0.21283333	NA	0	0	0	0	0	NA	NA	NA	NA
TRINITY_DN170245_c0_g2	0	0.04583333	0	0	0.1425	NA	0	0	0	0	0	NA	NA	NA	NA
TRINITY_DN170247_c3_g1	0	0	0.315	0	0	NA	0	0	0	0	0	NA	NA	NA	NA
TRINITY_DN170247_c3_g2	0	0.0905	0.3073333	0	0	NA	0	0	0	0	0	NA	NA	NA	NA
TRINITY_DN170247_c5_g1	0	0.1585	0.2701667	0	0	NA	0	0	0	0	0	NA	NA	NA	NA
TRINITY_DN170247_c6_g1	0	0	0.1021667	0	0.1801667	NA	0	0	0	0	0	NA	NA	NA	NA
TRINITY_DN170247_c7_g3	0	0.059	0.03283333	0	0.06366667	NA	0	0	0	0	0	NA	NA	NA	NA
TRINITY_DN170247_c8_g1	0	0	0	0	0.23	NA	0	0	0	0	0	NA	NA	NA	NA
TRINITY_DN170250_c0_g1	0	0.83183333	0.05433333	5.416	0.79366667	0.945663723949552	0	0	0	1	0	NA	NA	NA	NA
TRINITY_DN170250_c0_g2	0	0	0	1.197333	0.099	1	0	0	0	1	0	NA	NA	NA	NA
TRINITY_DN170254_c0_g1	0	0	0.0055	0.428	0.007	NA	0	0	0	0	0	NA	NA	NA	NA
TRINITY_DN170257_c1_g1	0	0.04566667	0	0.081	0.07733333	NA	0	0	0	0	0	RLA0_SOYBN	60S acidic ribosomal protein P0		Glycine max (Soybean) (Glycine hispida)
TRINITY_DN170257_c2_g1	0	0.1521667	0	0.149	0	NA	0	0	0	0	0	NA	NA	NA	NA
TRINITY_DN170257_c4_g1	0	0	0	0.551	0	NA	0	0	0	0	0	NA	NA	NA	NA
TRINITY_DN170257_c4_g5	0	0	0	0.8736667	0	NA	0	0	0	0	0	NA	NA	NA	NA
TRINITY_DN170257_c4_g6	0	0	0	0.6526667	0	NA	0	0	0	0	0	NA	NA	NA	NA
TRINITY_DN170261_c2_g1	0	0.02516667	0.10883333	0.1135	0.04133333	NA	0	0	0	0	0	NA	NA	NA	NA
TRINITY_DN170264_c0_g1	0	0	0	0	0.7468333	NA	0	0	0	0	0	NA	NA	NA	NA
TRINITY_DN170274_c0_g2	0	0.2128333	0	0.2126667	0	NA	0	0	0	0	0	NA	NA	NA	NA
TRINITY_DN170275_c7_g10	0	0	0.2321667	0	0.188	NA	0	0	0	0	0	NA	NA	NA	NA
TRINITY_DN170275_c7_g13	0	0.085	0.1511667	0	0.1183333	NA	0	0	0	0	0	NA	NA	NA	NA
TRINITY_DN170275_c7_g14	0	0	0.1603333	0	0	NA	0	0	0	0	0	NA	NA	NA	NA
TRINITY_DN170275_c7_g16	0	0	0	0.1311667	0	NA	0	0	0	0	0	NA	NA	NA	NA
TRINITY_DN170275_c7_g7	0	0.02183333	0.02133333	0.0765	0.03883333	NA	0	0	0	0	0	NA	NA	NA	NA
TRINITY_DN170275_c8_g1	0	0.1476667	0	0	0	NA	0	0	0	0	0	NA	NA	NA	NA
TRINITY_DN170276_c0_g1	0	0	0	42.4785	0	1	0	0	0	1	0	NA	NA	NA	NA
TRINITY_DN170277_c1_g1	0	0	0	0.203	0	NA	0	0	0	0	0	NA	NA	NA	NA
TRINITY_DN170278_c0_g1	0	0.032	0	0	0	NA	0	0	0	0	0	NA	NA	NA	NA
TRINITY_DN170278_c0_g2	0	0.324	0	0	0.1553333	NA	0	0	0	0	0	NA	NA	NA	NA
TRINITY_DN170278_c1_g2	0	0.09966667	0.07866667	0.03683333	0.06016667	NA	0	0	0	0	0	NA	NA	NA	NA
TRINITY_DN170278_c1_g3	0	0.071	0	0	0	NA	0	0	0	0	0	NA	NA	NA	NA
TRINITY_DN17028_c0_g1	0	0.2886667	0	0	0	NA	0	0	0	0	0	NA	NA	NA	NA
TRINITY_DN170280_c0_g1	0	3.856833	0	0	1.2775	0.864040213663167	0	1	0	0	0	SUS2_ARATH	Sucrose synthase 2 (AtSUS2) (EC 2.4.1.13) (Sucrose-UDP glucosyltransferase 2)	SUS2 SSA At5g49190 K21P3.6	Arabidopsis thaliana (Mouse-ear cress)
TRINITY_DN170281_c0_g1	0	0	0	0	0.4803333	1	0	0	0	0	0	NA	NA	NA	NA
TRINITY_DN170281_c0_g2	0	0.04216667	0	0	0.058	NA	0	0	0	0	0	POLX_TOBAC	Retrovirus-related Pol polyprotein from transposon TNT 1-94 [Includes: Protease (EC 3.4.23.-); Reverse transcriptase (EC 2.7.7.49); Endonuclease]		Nicotiana tabacum (Common tobacco)
TRINITY_DN170281_c1_g1	0	0.1121667	0.1331667	0	0	NA	0	0	0	0	0	NA	NA	NA	NA
TRINITY_DN170281_c3_g2	0	0.05683333	0.197	0.1105	0	NA	0	0	0	0	0	NA	NA	NA	NA
TRINITY_DN170284_c2_g1	0	0.1021667	0.005	0	0.0075	NA	0	0	0	0	0	NA	NA	NA	NA
TRINITY_DN170284_c4_g1	0	0	0	0.144	0	NA	0	0	0	0	0	NA	NA	NA	NA
TRINITY_DN170284_c5_g10	0	0	0.149	0.101	0	NA	0	0	0	0	0	NA	NA	NA	NA
TRINITY_DN170284_c5_g2	0	0.2051667	0.1035	0.1685	0	NA	0	0	0	0	0	NA	NA	NA	NA
TRINITY_DN170284_c5_g8	0	0.44883333	0	0.01016667	0.034	NA	0	0	0	0	0	NA	NA	NA	NA
TRINITY_DN170284_c5_g9	0	0.2068333	0	0	0	NA	0	0	0	0	0	NA	NA	NA	NA
TRINITY_DN170284_c7_g1	0	0	0	0	0.3761667	NA	0	0	0	0	0	NA	NA	NA	NA
TRINITY_DN170287_c0_g1	0	0.007666667	0	0.292166667	0.020833333	NA	0	0	0	0	0	NA	NA	NA	NA
TRINITY_DN170289_c1_g1	0	0	0.2538333	0	0	NA	0	0	0	0	0	NA	NA	NA	NA
TRINITY_DN17029_c0_g1	0	0.19	0	0	0.04516667	NA	0	0	0	0	0	NA	NA	NA	NA
TRINITY_DN170292_c0_g1	0	0	0	0.1813333	0.2541667	0.950034202809769	0	0	0	0	0	NA	NA	NA	NA
TRINITY_DN170292_c1_g1	0	0	0.2606667	0	0	NA	0	0	0	0	0	NA	NA	NA	NA
TRINITY_DN170292_c2_g1	0	0	0.5666667	0	0	NA	0	0	0	0	0	NA	NA	NA	NA
TRINITY_DN170292_c5_g1	0	0	0.137	0	0.2183333	NA	0	0	0	0	0	NA	NA	NA	NA
TRINITY_DN170294_c1_g1	0	0.2355	0	0.1161667	0	NA	0	0	0	0	0	NA	NA	NA	NA
TRINITY_DN170294_c1_g2	0	0	0.1891667	0.2598333	0	NA	0	0	0	0	0	NA	NA	NA	NA
TRINITY_DN170294_c3_g2	0	0	0	0.22383333	0.09283333	NA	0	0	0	0	0	NA	NA	NA	NA
TRINITY_DN170294_c4_g1	0	0	0.06066667	0.11516667	0	NA	0	0	0	0	0	NA	NA	NA	NA
TRINITY_DN1703_c0_g1	0	0	0.4166667	0.165	0	NA	0	0	0	0	0	NA	NA	NA	NA
TRINITY_DN170301_c2_g1	0	0.0475	0	0	0.07283333	NA	0	0	0	0	0	RRPO_OENBE	RNA-directed DNA polymerase homolog (EC 2.7.7.48) (Reverse transcriptase homolog)		Oenothera berteroana (Bertero's evening primrose)
TRINITY_DN170303_c0_g1	0	0.0365	0	0.23716667	0.01533333	NA	0	0	0	0	0	NA	NA	NA	NA
TRINITY_DN170303_c0_g2	0	0	0	0	0.1908333	NA	0	0	0	0	0	NA	NA	NA	NA
TRINITY_DN170304_c0_g1	0	0	0.007666667	0.9855	0.014833333	NA	0	0	0	0	0	NA	NA	NA	NA
TRINITY_DN170305_c0_g1	0	0	0	0.02933333	68.05366667	1	0	0	0	0	1	NA	NA	NA	NA
TRINITY_DN170306_c0_g2	0	0.07416667	0	0.09466667	0	NA	0	0	0	0	0	NA	NA	NA	NA
TRINITY_DN170310_c0_g2	0	0.3565	0	0	0	NA	0	0	0	0	0	NA	NA	NA	NA
TRINITY_DN170313_c0_g1	0	0	0.04316667	0.14933333	0	NA	0	0	0	0	0	NA	NA	NA	NA
TRINITY_DN170318_c0_g1	0	0.13	0	0.1378333	0	NA	0	0	0	0	0	POLX_TOBAC	Retrovirus-related Pol polyprotein from transposon TNT 1-94 [Includes: Protease (EC 3.4.23.-); Reverse transcriptase (EC 2.7.7.49); Endonuclease]		Nicotiana tabacum (Common tobacco)
TRINITY_DN170318_c2_g1	0	0	0	0.07933333	0.17883333	NA	0	0	0	0	0	M820_ARATH	Uncharacterized mitochondrial protein AtMg00820 (ORF170)	AtMg00820; At2g07683	Arabidopsis thaliana (Mouse-ear cress)
TRINITY_DN170318_c2_g3	0	0	0	0.1668333	0	NA	0	0	0	0	0	M820_ARATH	Uncharacterized mitochondrial protein AtMg00820 (ORF170)	AtMg00820; At2g07683	Arabidopsis thaliana (Mouse-ear cress)
TRINITY_DN170318_c2_g5	0	0	0	0.778	0	NA	0	0	0	0	0	M820_ARATH	Uncharacterized mitochondrial protein AtMg00820 (ORF170)	AtMg00820; At2g07683	Arabidopsis thaliana (Mouse-ear cress)
TRINITY_DN170318_c2_g6	0	0.05183333	0.01466667	0	0.203	NA	0	0	0	0	0	POLX_TOBAC	Retrovirus-related Pol polyprotein from transposon TNT 1-94 [Includes: Protease (EC 3.4.23.-); Reverse transcriptase (EC 2.7.7.49); Endonuclease]		Nicotiana tabacum (Common tobacco)
TRINITY_DN170318_c4_g1	0	0.07666667	0	0.072	0.15966667	NA	0	0	0	0	0	POLX_TOBAC	Retrovirus-related Pol polyprotein from transposon TNT 1-94 [Includes: Protease (EC 3.4.23.-); Reverse transcriptase (EC 2.7.7.49); Endonuclease]		Nicotiana tabacum (Common tobacco)
TRINITY_DN170319_c0_g1	0	0.5365	0.08716667	0.375	0.08416667	0.863775331811387	0	0	0	0	0	PNAA_PRUDU	NA	NA	NA
TRINITY_DN170320_c4_g1	0	0.144	0	0	0	NA	0	0	0	0	0	NA	NA	NA	NA
TRINITY_DN170323_c0_g1	0	0	0	0.6601667	0	1	0	0	0	0	0	PSD3_ARATH	Phosphatidylserine decarboxylase proenzyme 3 (EC 4.1.1.65) [Cleaved into: Phosphatidylserine decarboxylase 3 beta chain; Phosphatidylserine decarboxylase 3 alpha chain]	PSD3 At4g25970 F20B18.80	Arabidopsis thaliana (Mouse-ear cress)
TRINITY_DN170326_c0_g2	0	0	0.03066667	0	0.05833333	NA	0	0	0	0	0	NA	NA	NA	NA
TRINITY_DN170332_c0_g1	0	1.106833	0	0	34.288	0.973458124142198	0	0	0	0	1	PER2_HORVU	Peroxidase 2 (EC 1.11.1.7) (Fragment)		Hordeum vulgare (Barley)
TRINITY_DN17034_c0_g1	0	0.07266667	0	0.079	0	NA	0	0	0	0	0	RRPO_OENBE	RNA-directed DNA polymerase homolog (EC 2.7.7.48) (Reverse transcriptase homolog)		Oenothera berteroana (Bertero's evening primrose)
TRINITY_DN170340_c0_g1	0	0.02916667	0.19766667	0.05216667	0.1085	NA	0	0	0	0	0	NA	NA	NA	NA
TRINITY_DN170340_c0_g2	0	0.4795	0.01466667	0	0	NA	0	0	0	0	0	NA	NA	NA	NA
TRINITY_DN170342_c0_g1	0	0	0	0	0.5256667	NA	0	0	0	0	0	NA	NA	NA	NA
TRINITY_DN170342_c1_g1	0	0	0	0	0.5738333	NA	0	0	0	0	0	NA	NA	NA	NA
TRINITY_DN170342_c4_g1	0	0	0	0	3.696667	NA	0	0	0	0	0	NA	NA	NA	NA
TRINITY_DN170342_c4_g2	0	0	0	0	2.509	NA	0	0	0	0	0	NA	NA	NA	NA
TRINITY_DN170342_c4_g4	0	0	0	0	0.9988333	NA	0	0	0	0	0	NA	NA	NA	NA
TRINITY_DN170342_c4_g5	0	0	0	0	0.628	NA	0	0	0	0	0	NA	NA	NA	NA
TRINITY_DN170343_c0_g1	0	0.1665	0.03433333	0.096	0.111	NA	0	0	0	0	0	NA	NA	NA	NA
TRINITY_DN170344_c0_g1	0	0	0	0	0.3295	NA	0	0	0	0	0	NA	NA	NA	NA
TRINITY_DN170347_c0_g1	0	0.09383333	0	0.32266667	0.043	NA	0	0	0	0	0	NA	NA	NA	NA
TRINITY_DN170348_c0_g1	0	0.091	0	0.1878333	0.0455	NA	0	0	0	0	0	NA	NA	NA	NA
TRINITY_DN170349_c0_g1	0	0.134	0	8.413167	0	1	0	0	0	1	0	NA	NA	NA	NA
TRINITY_DN170355_c1_g1	0	0.2471667	0	0.3116667	0.17	NA	0	0	0	0	0	NA	NA	NA	NA
TRINITY_DN170355_c1_g2	0	0.473	0	0	0.11	1	0	0	0	0	0	NA	NA	NA	NA
TRINITY_DN170358_c10_g1	0	0	0.33533333	0.09433333	0	NA	0	0	0	0	0	NA	NA	NA	NA
TRINITY_DN170358_c12_g3	0	0	0.1901667	0	0.1518333	NA	0	0	0	0	0	NA	NA	NA	NA
TRINITY_DN170358_c13_g2	0	0	0.5796667	0	0	NA	0	0	0	0	0	NA	NA	NA	NA
TRINITY_DN170358_c13_g3	0	0	0.3583333	0	0	NA	0	0	0	0	0	NA	NA	NA	NA
TRINITY_DN170358_c14_g2	0	0	0	0.2553333	0.1943333	0.909992719755775	0	0	0	0	0	NA	NA	NA	NA
TRINITY_DN170358_c16_g1	0	0	0.3296667	0	0	NA	0	0	0	0	0	NA	NA	NA	NA
TRINITY_DN170358_c17_g1	0	0	0.5261667	0	0	NA	0	0	0	0	0	NA	NA	NA	NA
TRINITY_DN170358_c18_g1	0	0.1208333	0.2811667	0.3423333	0	0.81836631201971	0	0	0	0	0	NA	NA	NA	NA
TRINITY_DN170358_c19_g1	0	0	0.2438333	0	0	NA	0	0	0	0	0	NA	NA	NA	NA
TRINITY_DN170358_c20_g1	0	0	0.11	0	0.03283333	NA	0	0	0	0	0	NA	NA	NA	NA
TRINITY_DN170358_c3_g1	0	0.1186667	0.2431667	0.2855	0	NA	0	0	0	0	0	NA	NA	NA	NA
TRINITY_DN170358_c7_g2	0	0	0	0	0	NA	0	0	0	0	0	NA	NA	NA	NA
TRINITY_DN170358_c9_g1	0	0	0	0.387	0	NA	0	0	0	0	0	NA	NA	NA	NA
TRINITY_DN170363_c0_g1	0	0	0.3476667	0	0	NA	0	0	0	0	0	NA	NA	NA	NA
TRINITY_DN170363_c3_g1	0	0	0.1041667	0.288	0	NA	0	0	0	0	0	NA	NA	NA	NA
TRINITY_DN170366_c0_g1	0	7.932833	0	27.456333	1.624333	0.729407919280412	0	0	0	1	0	C75A1_PINTA	Cytochrome P450 750A1 (EC 1.14.-.-) (Cytochrome P450 CYPC)	CYP750A1	Pinus taeda (Loblolly pine)
TRINITY_DN170368_c0_g1	0	0	0	0	1.4575	NA	0	0	0	0	0	NA	NA	NA	NA
TRINITY_DN170369_c0_g1	0	0.1068333	0.096	0	0	NA	0	0	0	0	0	NA	NA	NA	NA
TRINITY_DN170369_c1_g1	0	0	0	0.1253333	0	NA	0	0	0	0	0	NA	NA	NA	NA
TRINITY_DN170369_c1_g2	0	0	0.2846667	0	0	NA	0	0	0	0	0	NA	NA	NA	NA
TRINITY_DN170369_c5_g8	0	0	0.2066667	0	0	NA	0	0	0	0	0	NA	NA	NA	NA
TRINITY_DN170372_c0_g1	0	0	0	0	0.524	NA	0	0	0	0	0	NA	NA	NA	NA
TRINITY_DN170377_c0_g1	0	0	0.1035	0	0	NA	0	0	0	0	0	NA	NA	NA	NA
TRINITY_DN170377_c0_g3	0	0.16633333	0	0.03633333	0	NA	0	0	0	0	0	POLX_TOBAC	Retrovirus-related Pol polyprotein from transposon TNT 1-94 [Includes: Protease (EC 3.4.23.-); Reverse transcriptase (EC 2.7.7.49); Endonuclease]		Nicotiana tabacum (Common tobacco)
TRINITY_DN170379_c0_g1	0	0.2445	0.02433333	0.0765	0.04883333	NA	0	0	0	0	0	NA	NA	NA	NA
TRINITY_DN17038_c0_g1	0	0	0.084	0.0735	0.04866667	NA	0	0	0	0	0	NA	NA	NA	NA
TRINITY_DN170380_c0_g1	0	0.2483333	0	0	0	NA	0	0	0	0	0	NA	NA	NA	NA
TRINITY_DN170387_c0_g2	0	0	0.065	0	0	NA	0	0	0	0	0	NA	NA	NA	NA
TRINITY_DN170391_c1_g4	0	3.600333	0	0	0	NA	0	0	0	0	0	NA	NA	NA	NA
TRINITY_DN170394_c0_g1	0	1.5963333	0	0.2211667	3.3863333	0.915008619907838	0	0	0	0	0	GDU1_ARATH	Protein GLUTAMINE DUMPER 1	GDU1 At4g31730 F28M20.80	Arabidopsis thaliana (Mouse-ear cress)
TRINITY_DN1704_c0_g1	0	0.5881667	0	0	0	1	0	0	0	0	0	NA	NA	NA	NA
TRINITY_DN170402_c11_g5	0	0.1316667	0.4545	0	0	NA	0	0	0	0	0	NA	NA	NA	NA
TRINITY_DN170402_c12_g1	0	0.1963333	0	0.1078333	0	NA	0	0	0	0	0	NA	NA	NA	NA
TRINITY_DN170402_c15_g1	0	0.1038333	0	0	0	NA	0	0	0	0	0	NA	NA	NA	NA
TRINITY_DN170402_c9_g2	0	0.16133333	0	0.05466667	0	NA	0	0	0	0	0	NA	NA	NA	NA
TRINITY_DN170404_c0_g2	0	0	0	0.408	0	NA	0	0	0	0	0	MTDH_FRAAN	Probable mannitol dehydrogenase (EC 1.1.1.255) (NAD-dependent mannitol dehydrogenase)	CAD	Fragaria ananassa (Strawberry) (Fragaria chiloensis x Fragaria virginiana)
TRINITY_DN170405_c0_g1	0	0.101	0.06866667	0	0	NA	0	0	0	0	0	NA	NA	NA	NA
TRINITY_DN170406_c0_g1	0	0	0	0.40766667	0.01016667	NA	0	0	0	0	0	NA	NA	NA	NA
TRINITY_DN170407_c0_g1	0	0.2516667	0	0.5373333	0.2426667	NA	0	0	0	0	0	NA	NA	NA	NA
TRINITY_DN170407_c0_g2	0	0.34666667	0	0.69633333	0.08433333	NA	0	0	0	0	0	NA	NA	NA	NA
TRINITY_DN170408_c0_g1	0	0.06416667	0.01766667	0.72766667	0.028	NA	0	0	0	0	0	NA	NA	NA	NA
TRINITY_DN17041_c0_g1	0	0.1581667	0	0	0.2323333	NA	0	0	0	0	0	NA	NA	NA	NA
TRINITY_DN170410_c0_g1	0	0.07366667	0	0.07933333	0.17966667	NA	0	0	0	0	0	NA	NA	NA	NA
TRINITY_DN170410_c0_g2	0	0.09283333	0	0.36433333	0.41666667	0.81994493741669	0	0	0	0	0	NA	NA	NA	NA
TRINITY_DN170413_c0_g1	0	0.17466667	0.07483333	0	0	NA	0	0	0	0	0	NA	NA	NA	NA
TRINITY_DN170418_c0_g1	0	0	0.6971667	0	0	NA	0	0	0	0	0	NA	NA	NA	NA
TRINITY_DN170418_c10_g1	0	0.16733333	0.03716667	0	0	NA	0	0	0	0	0	NA	NA	NA	NA
TRINITY_DN170418_c13_g1	0	0	0.091	0	0.2	NA	0	0	0	0	0	NA	NA	NA	NA
TRINITY_DN170418_c3_g1	0	0	0	0	0	NA	0	0	0	0	0	NA	NA	NA	NA
TRINITY_DN170418_c4_g1	0	0.0675	0.2163333	0.122	0.2928333	NA	0	0	0	0	0	NA	NA	NA	NA
TRINITY_DN170418_c5_g1	0	0	0.1415	0	0.122	NA	0	0	0	0	0	NA	NA	NA	NA
TRINITY_DN170418_c6_g2	0	0	0.2785	0	0	NA	0	0	0	0	0	NA	NA	NA	NA
TRINITY_DN170419_c0_g2	0	0	0.1998333	0	0	NA	0	0	0	0	0	NA	NA	NA	NA
TRINITY_DN170419_c1_g1	0	0.08916667	0.06966667	0.1045	0	NA	0	0	0	0	0	NA	NA	NA	NA
TRINITY_DN17042_c0_g1	0	0.10566667	0.05783333	0	0.022	NA	0	0	0	0	0	NA	NA	NA	NA
TRINITY_DN170420_c0_g1	0	0.157	0.04316667	0	0	NA	0	0	0	0	0	NA	NA	NA	NA
TRINITY_DN170420_c1_g1	0	0	0	0	0.3571667	NA	0	0	0	0	0	NA	NA	NA	NA
TRINITY_DN170420_c2_g3	0	0.22	0	0.06966667	0	NA	0	0	0	0	0	NA	NA	NA	NA
TRINITY_DN170420_c2_g4	0	0.11216667	0.02366667	0.03716667	0.03283333	NA	0	0	0	0	0	NA	NA	NA	NA
TRINITY_DN170420_c3_g1	0	0	0	0.387	0	NA	0	0	0	0	0	NA	NA	NA	NA
TRINITY_DN170422_c0_g1	0	197.0572	0	0.0425	155.5938	0.752224203122108	0	0	0	0	0	NA	NA	NA	NA
TRINITY_DN170423_c0_g2	0	0.0455	0.05183333	0.03633333	0.04733333	NA	0	0	0	0	0	NA	NA	NA	NA
TRINITY_DN170429_c0_g1	0	0.04816667	0.08116667	0.0275	0.023	NA	0	0	0	0	0	POLG_PVCV2	Genome polyprotein [Includes: Aspartic protease (PR) (EC 3.4.23.-); Reverse transcriptase (RT) (EC 2.7.7.49) (EC 2.7.7.7)]		Petunia vein clearing virus (isolate Hohn) (PVCV)
TRINITY_DN170429_c0_g2	0	0.24	0	0.04883333	0	NA	0	0	0	0	0	POL_CERV	Enzymatic polyprotein [Includes: Aspartic protease (EC 3.4.23.-); Endonuclease; Reverse transcriptase (EC 2.7.7.49)]	ORF V	Carnation etched ring virus (CERV)
TRINITY_DN170429_c0_g4	0	0	0	0.06383333	0.04616667	NA	0	0	0	0	0	POLG_PVCV1; POLG_PVCV2	Genome polyprotein [Includes: Aspartic protease (PR) (EC 3.4.23.-); Reverse transcriptase (RT) (EC 2.7.7.49) (EC 2.7.7.7)]; Genome polyprotein [Includes: Aspartic protease (PR) (EC 3.4.23.-); Reverse transcriptase (RT) (EC 2.7.7.49) (EC 2.7.7.7)]	;	Petunia vein clearing virus (isolate Shepherd) (PVCV); Petunia vein clearing virus (isolate Hohn) (PVCV)
TRINITY_DN17043_c0_g1	0	0.3221667	0	0	0	NA	0	0	0	0	0	NA	NA	NA	NA
TRINITY_DN170430_c0_g3	0	0.4145	0	0	0	NA	0	0	0	0	0	NA	NA	NA	NA
TRINITY_DN170432_c0_g2	0	4.5505	0	0	0	1	0	1	0	0	0	NA	NA	NA	NA
TRINITY_DN170433_c0_g2	0	0	0	0.1361667	0.1446667	NA	0	0	0	0	0	NA	NA	NA	NA
TRINITY_DN170433_c1_g1	0	0	0.2126667	0	0	NA	0	0	0	0	0	NA	NA	NA	NA
TRINITY_DN170436_c0_g1	0	0.19083333	0	0.02783333	0.24633333	NA	0	0	0	0	0	NA	NA	NA	NA
TRINITY_DN170437_c3_g1	0	0	0.158	0	0	NA	0	0	0	0	0	NA	NA	NA	NA
TRINITY_DN170437_c5_g1	0	0	0.04066667	0.3565	0.10833333	NA	0	0	0	0	0	NA	NA	NA	NA
TRINITY_DN170437_c5_g2	0	0.1	0.244	0.08233333	0	NA	0	0	0	0	0	NA	NA	NA	NA
TRINITY_DN170440_c0_g1	0	0.107	0.17833333	0.05933333	0.38933333	NA	0	0	0	0	0	NA	NA	NA	NA
TRINITY_DN170441_c0_g1	0	0	0	0.2733333	0	NA	0	0	0	0	0	NA	NA	NA	NA
TRINITY_DN170446_c0_g1	0	0.64333333	0.01566667	0	0	NA	0	0	0	0	0	NA	NA	NA	NA
TRINITY_DN17045_c0_g1	0	0	0.1601667	0.1143333	0	NA	0	0	0	0	0	POL_MLVMS	Gag-Pol polyprotein (Pr180gag-pol) [Cleaved into: Matrix protein p15 (MA); RNA-binding phosphoprotein p12 (pp12); Capsid protein p30 (CA); Nucleocapsid protein p10-Pol (NC-pol); Protease (PR) (EC 3.4.23.-) (p14); Reverse transcriptase/ribonuclease H (RT) (EC 2.7.7.49) (EC 2.7.7.7) (EC 3.1.26.4) (p80); Integrase (IN) (EC 2.7.7.-) (EC 3.1.-.-) (p46)]	gag-pol	Moloney murine leukemia virus (isolate Shinnick) (MoMLV)
TRINITY_DN170450_c1_g1	0	0.317166667	0.1275	0.006333333	0	NA	0	0	0	0	0	NA	NA	NA	NA
TRINITY_DN170451_c0_g1	0	0.34683333	0.04833333	0.23733333	0.16366667	NA	0	0	0	0	0	NA	NA	NA	NA
TRINITY_DN170452_c0_g1	0	0.05466667	0	0.27666667	0	NA	0	0	0	0	0	NA	NA	NA	NA
TRINITY_DN170452_c1_g1	0	0.0865	0	0.4268333	0	NA	0	0	0	0	0	NA	NA	NA	NA
TRINITY_DN170453_c0_g1	0	0.5191667	0	0	0	1	0	0	0	0	0	NA	NA	NA	NA
TRINITY_DN170454_c0_g1	0	0.06	0.07266667	0	0	NA	0	0	0	0	0	NA	NA	NA	NA
TRINITY_DN170454_c1_g1	0	0	0.1418333	0	0	NA	0	0	0	0	0	NA	NA	NA	NA
TRINITY_DN170454_c2_g1	0	0.04066667	0	0.18516667	0	NA	0	0	0	0	0	NA	NA	NA	NA
TRINITY_DN170454_c3_g1	0	0.03966667	0.09466667	0	0	NA	0	0	0	0	0	NA	NA	NA	NA
TRINITY_DN170457_c0_g1	0	6.82583333	0	0.07133333	4.64533333	0.774707985526932	0	0	0	0	0	NA	NA	NA	NA
TRINITY_DN170457_c0_g2	0	0.1296667	0	0	0	NA	0	0	0	0	0	NA	NA	NA	NA
TRINITY_DN170459_c0_g1	0	0.08166667	0.0125	0.16666667	0.05466667	NA	0	0	0	0	0	NA	NA	NA	NA
TRINITY_DN170460_c14_g1	0	0	0.124	0	0.4918333	NA	0	0	0	0	0	NA	NA	NA	NA
TRINITY_DN170460_c2_g1	0	0.1723333	0.1026667	0	0	NA	0	0	0	0	0	NA	NA	NA	NA
TRINITY_DN170462_c0_g2	0	0	0	0.2951667	0	NA	0	0	0	0	0	SPYA_DICDI	Serine--pyruvate aminotransferase (SPT) (EC 2.6.1.51) (Alanine--glyoxylate aminotransferase) (AGT) (EC 2.6.1.44)	agxt DDB_G0289923	Dictyostelium discoideum (Slime mold)
TRINITY_DN170463_c0_g1	0	0.1701667	0.1423333	14.9833333	0	0.99965414263852	0	0	0	1	0	NA	NA	NA	NA
TRINITY_DN170464_c0_g1	0	0.4426667	0	0.1185	0.7965	0.978758596082029	0	0	0	0	1	HIP36_ARATH	Heavy metal-associated isoprenylated plant protein 36 (AtHIP36)	HIPP36 At5g27690 T1G16.20	Arabidopsis thaliana (Mouse-ear cress)
TRINITY_DN170464_c0_g2	0	2.6605	0.08933333	0.5215	2.612	0.728185726218	0	0	0	0	0	HIP36_ARATH	Heavy metal-associated isoprenylated plant protein 36 (AtHIP36)	HIPP36 At5g27690 T1G16.20	Arabidopsis thaliana (Mouse-ear cress)
TRINITY_DN170464_c0_g3	0	0.3395	0.009	0	0.2083333	0.921591564226283	0	0	0	0	0	HIP36_ARATH	Heavy metal-associated isoprenylated plant protein 36 (AtHIP36)	HIPP36 At5g27690 T1G16.20	Arabidopsis thaliana (Mouse-ear cress)
TRINITY_DN170464_c0_g4	0	0.12816667	0.02683333	0.09416667	0.26466667	NA	0	0	0	0	0	NA	NA	NA	NA
TRINITY_DN170464_c0_g5	0	0.4123333	0	0	2.1708333	1	0	0	0	0	1	NA	NA	NA	NA
TRINITY_DN170464_c0_g6	0	0	0	0	0.2141667	NA	0	0	0	0	0	NA	NA	NA	NA
TRINITY_DN170464_c1_g1	0	0.3856667	0	0	0	NA	0	0	0	0	0	NA	NA	NA	NA
TRINITY_DN170466_c0_g1	0	0	0	0.7125	0	NA	0	0	0	0	0	NA	NA	NA	NA
TRINITY_DN170466_c0_g2	0	0	0	0.085	0	NA	0	0	0	0	0	NA	NA	NA	NA
TRINITY_DN170476_c1_g1	0	0	0.15	0	0	NA	0	0	0	0	0	NA	NA	NA	NA
TRINITY_DN170476_c2_g1	0	0.23833333	0.10116667	0.08483333	0	NA	0	0	0	0	0	NA	NA	NA	NA
TRINITY_DN170479_c10_g4	0	0.13033333	0	0.05116667	0	NA	0	0	0	0	0	RRPO_OENBE	RNA-directed DNA polymerase homolog (EC 2.7.7.48) (Reverse transcriptase homolog)		Oenothera berteroana (Bertero's evening primrose)
TRINITY_DN170479_c3_g1	0	0	0	0.04266667	0.06733333	NA	0	0	0	0	0	NA	NA	NA	NA
TRINITY_DN17048_c0_g1	0	0	0	0.204	0	NA	0	0	0	0	0	NA	NA	NA	NA
TRINITY_DN170485_c0_g1	0	0.03883333	0	0.05733333	2.43133333	NA	0	0	0	0	0	NA	NA	NA	NA
TRINITY_DN170487_c0_g1	0	0.7631667	0	0.215	0.1193333	0.935577470367222	0	1	0	0	0	NA	NA	NA	NA
TRINITY_DN170488_c0_g1	0	0.843	0	0	0.003166667	NA	0	1	0	0	0	DTX48_ARATH	Protein DETOXIFICATION 48 (AtDTX48) (Multidrug and toxic compound extrusion protein 48) (MATE protein 48) (Protein ABNORMAL SHOOT 4) (Protein BUSH-AND-CHLOROTIC-DWARF 1) (Protein BCD1) (Protein ZRIZI)	DTX48 ABS4 BCD1 ZF14 ZRZ At1g58340 F19C14.5	Arabidopsis thaliana (Mouse-ear cress)
TRINITY_DN17049_c0_g1	0	0	0	0	0.1523333	NA	0	0	0	0	0	NA	NA	NA	NA
TRINITY_DN170491_c0_g1	0	0.2481667	0	0.065	0.2451667	NA	0	0	0	0	0	RL4_PRUAR	60S ribosomal protein L4 (L1)	RPL4	Prunus armeniaca (Apricot) (Armeniaca vulgaris)
TRINITY_DN170493_c3_g1	0	0	1.843833	0.9895	0.1905	0.796383919974858	0	0	0	0	0	NA	NA	NA	NA
TRINITY_DN170493_c3_g3	0	0	0.1206667	0.4236667	0	NA	0	0	0	0	0	NA	NA	NA	NA
TRINITY_DN170493_c4_g1	0	0	0.1673333	0	0	NA	0	0	0	0	0	NA	NA	NA	NA
TRINITY_DN170497_c0_g1	0	0.14583333	0.03333333	0	0.08483333	NA	0	0	0	0	0	NA	NA	NA	NA
TRINITY_DN170498_c1_g1	0	0.1886667	0.0685	0	0.221	NA	0	0	0	0	0	NA	NA	NA	NA
TRINITY_DN170498_c2_g1	0	0	0	0.2123333	0	NA	0	0	0	0	0	NA	NA	NA	NA
TRINITY_DN170502_c15_g1	0	0.1946667	0	0.4743333	0	0.937619603581381	0	0	0	0	0	NA	NA	NA	NA
TRINITY_DN170502_c17_g3	0	0	0.5146667	0	0	NA	0	0	0	0	0	NA	NA	NA	NA
TRINITY_DN170502_c4_g1	0	0	0.3721667	0.1016667	0.0885	1	0	0	0	0	0	NA	NA	NA	NA
TRINITY_DN170504_c2_g1	0	0.126	0	0	0.1815	NA	0	0	0	0	0	NA	NA	NA	NA
TRINITY_DN170509_c0_g1	0	0.1083333	0	0.1396667	0	NA	0	0	0	0	0	NA	NA	NA	NA
TRINITY_DN170510_c0_g2	0	0	0	0	0.2826667	NA	0	0	0	0	0	NA	NA	NA	NA
TRINITY_DN170511_c0_g2	0	0.23033333	0.02916667	0.02566667	0.0265	NA	0	0	0	0	0	NA	NA	NA	NA
TRINITY_DN170512_c0_g1	0	1.5951667	0	0.1271667	0.7418333	0.881662521864263	0	0	0	0	0	NA	NA	NA	NA
TRINITY_DN170512_c0_g2	0	0.3385	0	0	0	NA	0	0	0	0	0	NA	NA	NA	NA
TRINITY_DN170513_c1_g1	0	0	0.2185	0	0	NA	0	0	0	0	0	NA	NA	NA	NA
TRINITY_DN170513_c10_g4	0	0	0.664	0	0	NA	0	0	1	0	0	NA	NA	NA	NA
TRINITY_DN170513_c11_g3	0	0	0.2988333	0	0	NA	0	0	0	0	0	NA	NA	NA	NA
TRINITY_DN170513_c12_g1	0	0	0	0	0	NA	0	0	0	0	0	NA	NA	NA	NA
TRINITY_DN170513_c13_g1	0	0	0.1158333	0.154	0	NA	0	0	0	0	0	NA	NA	NA	NA
TRINITY_DN170513_c14_g1	0	0.2471667	0.6295	0	0	0.806899827143226	0	0	0	0	0	NA	NA	NA	NA
TRINITY_DN170513_c6_g1	0	0.24583333	0.06883333	0	0	NA	0	0	0	0	0	NA	NA	NA	NA
TRINITY_DN170513_c7_g2	0	0	0.3723333	0	0	NA	0	0	0	0	0	NA	NA	NA	NA
TRINITY_DN170513_c9_g2	0	0	0.052	0.2086667	0	NA	0	0	0	0	0	NA	NA	NA	NA
TRINITY_DN170517_c0_g1	0	0.007333333	0	0.717	0.042	NA	0	0	0	0	0	CBR_DUNSA	Carotene biosynthesis-related protein CBR, chloroplastic	CBR	Dunaliella salina (Green alga) (Protococcus salinus)
TRINITY_DN170524_c0_g1	0	0	0	0	0.5505	NA	0	0	0	0	0	NA	NA	NA	NA
TRINITY_DN170524_c1_g1	0	0.1381667	0	0	0	NA	0	0	0	0	0	NA	NA	NA	NA
TRINITY_DN170526_c0_g1	0	0.2498333	0	0	0	NA	0	0	0	0	0	NA	NA	NA	NA
TRINITY_DN170526_c0_g2	0	0.09633333	0	0	0	NA	0	0	0	0	0	NA	NA	NA	NA
TRINITY_DN170526_c1_g1	0	0.26816667	0	0	0.07033333	NA	0	0	0	0	0	NA	NA	NA	NA
TRINITY_DN170526_c2_g2	0	0	0.3416667	0.2075	0	0.923682299307004	0	0	0	0	0	NA	NA	NA	NA
TRINITY_DN170526_c2_g3	0	0.3723333	0	0	0	NA	0	0	0	0	0	NA	NA	NA	NA
TRINITY_DN170526_c2_g8	0	0.1673333	0.2488333	0	0	0.997509889227645	0	0	0	0	0	NA	NA	NA	NA
TRINITY_DN170529_c0_g1	0	0.2413333	0	0.1625	0.1411667	NA	0	0	0	0	0	NA	NA	NA	NA
TRINITY_DN170530_c0_g1	0	0	0.09983333	0.61883333	0.07483333	NA	0	0	0	0	0	NA	NA	NA	NA
TRINITY_DN170532_c0_g1	0	0.35766667	0	0.2355	0.06633333	NA	0	0	0	0	0	NA	NA	NA	NA
TRINITY_DN170537_c1_g2	0	0	0.4333333	0.3235	0	0.955306944430159	0	0	0	0	0	NA	NA	NA	NA
TRINITY_DN170537_c1_g7	0	0	0	0.4391667	0	NA	0	0	0	0	0	NA	NA	NA	NA
TRINITY_DN170537_c1_g9	0	0	0.1776667	0.4028333	0	0.981894798012721	0	0	0	0	0	NA	NA	NA	NA
TRINITY_DN170540_c0_g1	0	15.51683333	0	0	0.05666667	1	0	1	0	0	0	NA	NA	NA	NA
TRINITY_DN170540_c0_g2	0	0.3471667	0	0	0	NA	0	0	0	0	0	NA	NA	NA	NA
TRINITY_DN170544_c1_g2	0	0.06366667	0	0.1405	0	NA	0	0	0	0	0	NA	NA	NA	NA
TRINITY_DN170548_c0_g1	0	0.318	0.233	0.4723333	0	0.903704326674327	0	0	0	0	0	NA	NA	NA	NA
TRINITY_DN170548_c3_g3	0	0.12366667	0	0	0.07183333	NA	0	0	0	0	0	NA	NA	NA	NA
TRINITY_DN170548_c3_g4	0	0.1815	0.1071667	0	0.1936667	0.85803527651215	0	0	0	0	0	NA	NA	NA	NA
TRINITY_DN170548_c3_g6	0	0.13233333	0.07383333	0	0	NA	0	0	0	0	0	NA	NA	NA	NA
TRINITY_DN170548_c6_g1	0	0	0.1148333	0	0	NA	0	0	0	0	0	NA	NA	NA	NA
TRINITY_DN170549_c0_g2	0	0.46933333	0	0	0.06316667	NA	0	0	0	0	0	NA	NA	NA	NA
TRINITY_DN17055_c0_g1	0	0	0.2955	0	0.1503333	NA	0	0	0	0	0	NA	NA	NA	NA
TRINITY_DN170552_c0_g1	0	0.8245	0	0.03916667	0.04383333	NA	0	0	0	0	0	NA	NA	NA	NA
TRINITY_DN170554_c0_g1	0	0.03016667	0	0.04833333	0.043	NA	0	0	0	0	0	NA	NA	NA	NA
TRINITY_DN170556_c6_g10	0	0	0	0.748	0	NA	0	0	0	0	0	NA	NA	NA	NA
TRINITY_DN170556_c6_g17	0	0.30333333	0.07166667	0	0.1385	NA	0	0	0	0	0	NA	NA	NA	NA
TRINITY_DN170556_c6_g4	0	0.2275	0.2225	0	0.3141667	NA	0	0	0	0	0	NA	NA	NA	NA
TRINITY_DN170556_c6_g6	0	0.2523333	0	0	0.2276667	NA	0	0	0	0	0	NA	NA	NA	NA
TRINITY_DN170556_c6_g9	0	0	0.289	0	0	NA	0	0	0	0	0	NA	NA	NA	NA
TRINITY_DN170556_c7_g1	0	0	0	0	0	NA	0	0	0	0	0	NA	NA	NA	NA
TRINITY_DN170556_c9_g1	0	0	0.1325	0	0	NA	0	0	0	0	0	NA	NA	NA	NA
TRINITY_DN17056_c0_g1	0	0.1745	0	0	0.1608333	NA	0	0	0	0	0	NA	NA	NA	NA
TRINITY_DN170561_c0_g1	0	0.01766667	0	0	0.738	1	0	0	0	0	1	NA	NA	NA	NA
TRINITY_DN170566_c0_g4	0	0.1743333	0.2043333	0.1368333	0	0.944819808022839	0	0	0	0	0	NA	NA	NA	NA
TRINITY_DN170568_c0_g1	0	0	0	0.2905	0	NA	0	0	0	0	0	NA	NA	NA	NA
TRINITY_DN17057_c0_g1	0	0.04783333	0.03666667	0	0.04216667	NA	0	0	0	0	0	NA	NA	NA	NA
TRINITY_DN170570_c0_g1	0	0.05333333	0.0165	0	0.533	NA	0	0	0	0	1	NA	NA	NA	NA
TRINITY_DN170575_c1_g1	0	0	0	0.3171667	0	NA	0	0	0	0	0	NA	NA	NA	NA
TRINITY_DN170577_c10_g1	0	0.3683333	0	0	0	NA	0	0	0	0	0	NA	NA	NA	NA
TRINITY_DN170577_c11_g1	0	0	0	0.1185	0	NA	0	0	0	0	0	RNHX1_ARATH	Putative ribonuclease H protein At1g65750 (EC 3.1.26.4)	At1g65750 F1E22.12	Arabidopsis thaliana (Mouse-ear cress)
TRINITY_DN170577_c13_g1	0	0.1931667	0	0.1033333	0.09	NA	0	0	0	0	0	NA	NA	NA	NA
TRINITY_DN170577_c2_g1	0	0	0	0.10883333	0.09216667	NA	0	0	0	0	0	NA	NA	NA	NA
TRINITY_DN170577_c2_g2	0	0.40266667	0	0.07583333	0	NA	0	0	0	0	0	NA	NA	NA	NA
TRINITY_DN170577_c3_g2	0	0.4936667	0	0.3925	0	0.794064170584186	0	0	0	0	0	NA	NA	NA	NA
TRINITY_DN170577_c6_g1	0	0	0.1536667	0	0.1041667	NA	0	0	0	0	0	NA	NA	NA	NA
TRINITY_DN170577_c6_g11	0	0.0325	0	0.04083333	0.045	NA	0	0	0	0	0	RNHX1_ARATH	Putative ribonuclease H protein At1g65750 (EC 3.1.26.4)	At1g65750 F1E22.12	Arabidopsis thaliana (Mouse-ear cress)
TRINITY_DN170577_c6_g12	0	0.021	0.04216667	0.0865	0.04516667	NA	0	0	0	0	0	NA	NA	NA	NA
TRINITY_DN170577_c6_g13	0	0	0	0.2596667	0	NA	0	0	0	0	0	NA	NA	NA	NA
TRINITY_DN170577_c6_g6	0	0.1778333	0	0.5438333	0	0.986291139419899	0	0	0	0	0	NA	NA	NA	NA
TRINITY_DN170577_c8_g1	0	0	0.303	0	0	NA	0	0	0	0	0	NA	NA	NA	NA
TRINITY_DN170577_c9_g1	0	0.205	0.2751667	0	0	0.980830600625674	0	0	0	0	0	NA	NA	NA	NA
TRINITY_DN170579_c0_g1	0	0.1476667	0.4676667	0	0	NA	0	0	0	0	0	NA	NA	NA	NA
TRINITY_DN170579_c4_g2	0	0.2581667	0.07	0.1041667	0	NA	0	0	0	0	0	NA	NA	NA	NA
TRINITY_DN170579_c5_g1	0	0	0	0.5171667	0	NA	0	0	0	0	0	NA	NA	NA	NA
TRINITY_DN17058_c0_g1	0	0.1821667	0	0.6028333	2.455	0.868506037879039	0	0	0	0	0	NA	NA	NA	NA
TRINITY_DN170580_c0_g2	0	0	0.2118333	0	0	NA	0	0	0	0	0	NA	NA	NA	NA
TRINITY_DN170583_c0_g1	0	0.1375	0.1071667	0	0	NA	0	0	0	0	0	NA	NA	NA	NA
TRINITY_DN170583_c1_g1	0	7.09	0	4.553333	57.9835	0.80953796320332	0	0	0	0	1	NA	NA	NA	NA
TRINITY_DN170583_c1_g2	0	0	0	0	0.123	NA	0	0	0	0	0	NA	NA	NA	NA
TRINITY_DN17059_c0_g1	0	0	0.1875	0	0.1485	NA	0	0	0	0	0	NA	NA	NA	NA
TRINITY_DN170591_c0_g2	0	0	0	0	0.503	NA	0	0	0	0	0	NA	NA	NA	NA
TRINITY_DN170592_c0_g1	0	0.6038333	0	0	4.5733333	0.985461820655186	0	0	0	0	1	NA	NA	NA	NA
TRINITY_DN170594_c0_g1	0	2.97933333	0.03066667	0.105	0	1	0	1	0	0	0	NA	NA	NA	NA
TRINITY_DN170599_c0_g1	0	0.635	0	0	0.016	NA	0	0	0	0	0	NA	NA	NA	NA
TRINITY_DN1706_c0_g1	0	0	0	0.5446667	0	NA	0	0	0	0	0	NA	NA	NA	NA
TRINITY_DN170607_c0_g1	0	0.07316667	0.0165	0.2555	0	NA	0	0	0	0	0	NA	NA	NA	NA
TRINITY_DN170607_c0_g2	0	0.05916667	0	0.48083333	0.02516667	NA	0	0	0	0	0	NA	NA	NA	NA
TRINITY_DN170608_c0_g1	0	0.1735	0	0.4993333	0	NA	0	0	0	0	0	GLR31_ARATH; GLR34_ARATH	Glutamate receptor 3.1 (AtGLR2) (Ligand-gated ion channel 3.1); Glutamate receptor 3.4 (AtGLR4) (Ligand-gated ion channel 3.4)	GLR3.1 ACL1 GLR2 At2g17260 F5J6.2; GLR3.4 GLR4 GLUR3 At1g05200 YUP8H12.19	Arabidopsis thaliana (Mouse-ear cress); Arabidopsis thaliana (Mouse-ear cress)
TRINITY_DN170608_c0_g2	0	0	0	0	0	NA	0	0	0	0	0	NA	NA	NA	NA
TRINITY_DN170608_c0_g3	0	0	0	0.1423333	0	NA	0	0	0	0	0	GLR35_ARATH	Glutamate receptor 3.5 (Ionotropic glutamate receptor GLR6) (Ligand-gated ion channel 3.5)	GLR3.5 GLR6 At2g32390 T32F6.9	Arabidopsis thaliana (Mouse-ear cress)
TRINITY_DN170610_c0_g1	0	0.21	0	0	0	NA	0	0	0	0	0	NA	NA	NA	NA
TRINITY_DN170610_c1_g1	0	0.1176667	0.0695	0	0	NA	0	0	0	0	0	NA	NA	NA	NA
TRINITY_DN170612_c0_g1	0	0.4673333	0	0.3028333	0	0.845261707751997	0	0	0	0	0	NA	NA	NA	NA
TRINITY_DN170616_c0_g1	0	0.184	0	0.4396667	0.1741667	0.993464272372551	0	0	0	0	0	NA	NA	NA	NA
TRINITY_DN170619_c0_g1	0	0.08616667	0	0.71033333	0	NA	0	0	0	0	0	SBT56_ARATH	Subtilisin-like protease SBT5.6 (EC 3.4.21.-) (Subtilase subfamily 5 member 6) (AtSBT5.6)	SBT5.6 At5g45650 MRA19.5	Arabidopsis thaliana (Mouse-ear cress)
TRINITY_DN17062_c0_g1	0	0.07216667	0	0.12166667	0	NA	0	0	0	0	0	NA	NA	NA	NA
TRINITY_DN170622_c0_g2	0	0.3795	0	0.01133333	0	1	0	0	0	0	0	NA	NA	NA	NA
TRINITY_DN170623_c0_g2	0	0.1041667	0	0	0.216	NA	0	0	0	0	0	NA	NA	NA	NA
TRINITY_DN170624_c0_g2	0	0.4845	0.1345	0.04016667	0.07333333	NA	0	0	0	0	0	NA	NA	NA	NA
TRINITY_DN170624_c0_g3	0	0.1043333	0	0.1695	0.2095	NA	0	0	0	0	0	NA	NA	NA	NA
TRINITY_DN170626_c0_g1	0	0.1943333	0.016	0.203	0.582	NA	0	0	0	0	0	NA	NA	NA	NA
TRINITY_DN170628_c0_g1	0	0	0	0	0.2836667	NA	0	0	0	0	0	GLOX_VITPS	Aldehyde oxidase GLOX (EC 1.2.3.1) (Glyoxal oxidase) (VpGLOX)	GLOX	Vitis pseudoreticulata (Chinese wild grapevine)
TRINITY_DN170631_c10_g1	0	0.09883333	0	0	0	NA	0	0	0	0	0	NA	NA	NA	NA
TRINITY_DN170631_c2_g1	0	0.303	0	0	0	NA	0	0	0	0	0	NA	NA	NA	NA
TRINITY_DN170631_c6_g1	0	0	0	0.1603333	0.1446667	NA	0	0	0	0	0	NA	NA	NA	NA
TRINITY_DN170631_c7_g1	0	0	0.5525	0	0	NA	0	0	0	0	0	NA	NA	NA	NA
TRINITY_DN170631_c8_g4	0	0	0	0	0	NA	0	0	0	0	0	NA	NA	NA	NA
TRINITY_DN170631_c8_g9	0	0.1521667	0.3553333	0.1181667	0	NA	0	0	0	0	0	NA	NA	NA	NA
TRINITY_DN170631_c9_g1	0	0	0	0	0	NA	0	0	0	0	0	NA	NA	NA	NA
TRINITY_DN170635_c0_g2	0	0	0	0.2726667	0	NA	0	0	0	0	0	NA	NA	NA	NA
TRINITY_DN170637_c0_g1	0	1.8595	0	0	0	NA	0	0	0	0	0	NA	NA	NA	NA
TRINITY_DN170638_c0_g1	0	0.08416667	0	0	0.7	NA	0	0	0	0	0	NA	NA	NA	NA
TRINITY_DN17064_c0_g1	0	0.2281667	0	0	0	NA	0	0	0	0	0	NA	NA	NA	NA
TRINITY_DN17064_c1_g1	0	0	0	0	0.103	NA	0	0	0	0	0	NA	NA	NA	NA
TRINITY_DN170640_c0_g1	0	1.0336667	0	0	0.9133333	0.81780386921707	0	0	0	0	1	NA	NA	NA	NA
TRINITY_DN170643_c0_g1	0	0	0	0.8438333	0.071	1	0	0	0	0	0	ALFC_CHLRE	Fructose-bisphosphate aldolase 1, chloroplastic (EC 4.1.2.13)	ALDCHL CHLREDRAFT_24459	Chlamydomonas reinhardtii (Chlamydomonas smithii)
TRINITY_DN170644_c0_g2	0	0.1386667	0	0	0	NA	0	0	0	0	0	NA	NA	NA	NA
TRINITY_DN170648_c0_g1	0	0	0	0	0.638	1	0	0	0	0	1	NA	NA	NA	NA
TRINITY_DN17065_c0_g1	0	0	0.065	0	0	NA	0	0	0	0	0	NA	NA	NA	NA
TRINITY_DN170652_c2_g1	0	0	0	0.1333333	0	NA	0	0	0	0	0	M860_ARATH	Uncharacterized mitochondrial protein AtMg00860 (ORF158)	AtMg00860	Arabidopsis thaliana (Mouse-ear cress)
TRINITY_DN170654_c0_g2	0	0	0	0.6856667	0	NA	0	0	0	0	0	NA	NA	NA	NA
TRINITY_DN170655_c0_g1	0	19.552667	0	2.461833	19.686667	0.704658892371455	0	0	0	0	0	LOR12_ARATH	Protein LURP-one-related 12	At3g15810 MSJ11.21	Arabidopsis thaliana (Mouse-ear cress)
TRINITY_DN170658_c0_g1	0	0.018	0	0.8805	0	1	0	0	0	1	0	IAMT1_ARATH	Indole-3-acetate O-methyltransferase 1 (EC 2.1.1.278) (IAA carboxylmethyltransferase 1) (S-adenosyl-L-methionine:(indol-3-yl) acetate carboxylmethyltransferase 1)	IAMT1 At5g55250 MCO15.20	Arabidopsis thaliana (Mouse-ear cress)
TRINITY_DN170659_c0_g1	0	0	0.351	0.0395	0	NA	0	0	0	0	0	NA	NA	NA	NA
TRINITY_DN170661_c10_g6	0	0.1423333	0.102	0	0	NA	0	0	0	0	0	NA	NA	NA	NA
TRINITY_DN170661_c16_g1	0	0.1361667	0.204	0.1333333	0	NA	0	0	0	0	0	NA	NA	NA	NA
TRINITY_DN170661_c3_g1	0	0.1453333	0	0	0.1166667	NA	0	0	0	0	0	NA	NA	NA	NA
TRINITY_DN170663_c0_g2	0	0.013	0.2186667	0.046	0.4318333	1	0	0	0	0	0	AGL9_PETHY; MADS7_ORYSJ	Agamous-like MADS-box protein AGL9 homolog (Floral homeotic protein FBP2) (Floral-binding protein 2); MADS-box transcription factor 7 (FDRMADS1) (MADS-box protein 45) (OsMADS45) (OsMADS7) (Protein AGAMOUS-like 6) (RMADS216)	FBP2; MADS7 AGL6 M79 MADS45 Os08g0531700 LOC_Os08g41950 P0702E04.10	Petunia hybrida (Petunia); Oryza sativa subsp. japonica (Rice)
TRINITY_DN170664_c0_g1	0	7.68	0.02066667	0	0	1	0	1	0	0	0	NA	NA	NA	NA
TRINITY_DN170667_c0_g1	0	1.1105	0	4.872667	0	0.953199634436378	0	0	0	0	0	TBL22_ARATH	Protein ALTERED XYLOGLUCAN 4-like (Protein trichome birefringence-like 22)	AXY4L TBL22 At3g28150 MMG15.18	Arabidopsis thaliana (Mouse-ear cress)
TRINITY_DN170669_c0_g1	0	0.006666667	0	1.315	0	1	0	0	0	1	0	NA	NA	NA	NA
TRINITY_DN17067_c0_g1	0	0.3043333	0	0	0	NA	0	0	0	0	0	NA	NA	NA	NA
TRINITY_DN170671_c0_g2	0	0.12233333	0	0	0.08916667	NA	0	0	0	0	0	NA	NA	NA	NA
TRINITY_DN170671_c0_g3	0	0.0525	0	0.0355	0	NA	0	0	0	0	0	NA	NA	NA	NA
TRINITY_DN170672_c0_g1	0	0	0	0	0.2113333	NA	0	0	0	0	0	NA	NA	NA	NA
TRINITY_DN170672_c1_g1	0	0.3298333	0	0	0	NA	0	0	0	0	0	NA	NA	NA	NA
TRINITY_DN170677_c0_g1	0	0	0	5.001333	0	1	0	0	0	1	0	NA	NA	NA	NA
TRINITY_DN170678_c0_g1	0	0.08183333	0	0.2965	0.03533333	NA	0	0	0	0	0	NA	NA	NA	NA
TRINITY_DN170679_c0_g2	0	0.1926667	0	0	0	NA	0	0	0	0	0	NA	NA	NA	NA
TRINITY_DN17068_c0_g1	0	0.0235	0	0	0.1903333	NA	0	0	0	0	0	NA	NA	NA	NA
TRINITY_DN170681_c0_g1	0	0	0.2043333	0.3953333	0	0.941024389477713	0	0	0	0	0	NA	NA	NA	NA
TRINITY_DN170681_c4_g1	0	0.114	0.3871667	0	0	NA	0	0	0	0	0	NA	NA	NA	NA
TRINITY_DN170681_c5_g1	0	0	0.192	0	0	NA	0	0	0	0	0	NA	NA	NA	NA
TRINITY_DN170682_c10_g1	0	0.28466667	0.08566667	0	0	NA	0	0	0	0	0	NA	NA	NA	NA
TRINITY_DN170682_c11_g1	0	0.1188333	0	0	0	NA	0	0	0	0	0	NA	NA	NA	NA
TRINITY_DN170682_c7_g6	0	0.07633333	0.17766667	0	0	NA	0	0	0	0	0	NA	NA	NA	NA
TRINITY_DN17069_c0_g1	0	0	0	0	0.1945	NA	0	0	0	0	0	NA	NA	NA	NA
TRINITY_DN170690_c0_g1	0	0.2481667	0	0	0	NA	0	0	0	0	0	NA	NA	NA	NA
TRINITY_DN170695_c0_g1	0	0.059	0	0.1378333	3.9771667	1	0	0	0	0	1	ATL78_ARATH	RING-H2 finger protein ATL78 (EC 2.3.2.27) (RING-type E3 ubiquitin transferase ATL78)	ATL78 At1g49230 F27J15.2	Arabidopsis thaliana (Mouse-ear cress)
TRINITY_DN170696_c0_g1	0	4.093167	0	0	0	1	0	1	0	0	0	NA	NA	NA	NA
TRINITY_DN170697_c0_g1	0	0.9788333	0	0	0	1	0	1	0	0	0	NA	NA	NA	NA
TRINITY_DN170697_c0_g2	0	313.3803	0	0	0	1	0	1	0	0	0	NA	NA	NA	NA
TRINITY_DN17070_c0_g1	0	0.602	0	0.177	0.1205	0.974864098283616	0	0	0	0	0	NA	NA	NA	NA
TRINITY_DN170702_c0_g1	0	1.364667	0	2.314833	1.412667	0.725284534283559	0	0	0	0	0	PGLR_VITVI	Probable polygalacturonase (PG) (EC 3.2.1.15) (Pectinase)	GSVIVT00026920001 LOC100243180	Vitis vinifera (Grape)
TRINITY_DN170707_c3_g1	0	0	0.4536667	0	0	NA	0	0	0	0	0	NA	NA	NA	NA
TRINITY_DN170707_c4_g1	0	0	0.09266667	0	0.11333333	NA	0	0	0	0	0	NA	NA	NA	NA
TRINITY_DN170711_c0_g1	0	3.2838333	0.1461667	1.9225	0.099	0.864582687986638	0	1	0	0	0	ACMAT_VITLA; BEBT_TOBAC	Methanol O-anthraniloyltransferase (EC 2.3.1.232) (Anthraniloyl-CoA:methanol acyltransferase) (Benzyl alcohol O-benzoyltransferase) (EC 2.3.1.196); Benzyl alcohol O-benzoyltransferase (EC 2.3.1.196) (Benzoyl coenzyme A:benzyl alcohol benzoyl transferase)	AMAT; HSR201	Vitis labrusca (Concord grape); Nicotiana tabacum (Common tobacco)
TRINITY_DN170713_c0_g1	0	0.277	0	2.822833	1.7745	0.871715267025	0	0	0	1	0	NA	NA	NA	NA
TRINITY_DN170713_c0_g2	0	0.1436667	0	0.2936667	0	NA	0	0	0	0	0	NA	NA	NA	NA
TRINITY_DN170715_c1_g1	0	0.05183333	0.07716667	0	0	NA	0	0	0	0	0	NA	NA	NA	NA
TRINITY_DN170715_c2_g1	0	0.064	0	0.06966667	0	NA	0	0	0	0	0	NA	NA	NA	NA
TRINITY_DN170717_c1_g5	0	0	0.076	0	0.1178333	NA	0	0	0	0	0	NA	NA	NA	NA
TRINITY_DN170718_c0_g1	0	1.413333	0	1.349167	9.116833	0.85136520669126	0	0	0	0	1	DRL15_ARATH; DRL16_ARATH; DRL18_ARATH; DRL32_ARATH; RGA3_SOLBU	Disease resistance protein UNI (Protein UNI); Probable disease resistance protein At1g61190; Probable disease resistance protein At1g61310; Probable disease resistance protein At5g43730; Putative disease resistance protein RGA3 (Blight resistance protein B149) (RGA1-blb)	UNI At1g61180 F11P17.10; At1g61190 F11P17.9; At1g61310 T1F9.20; At5g43730 MQD19.6; RGA3 177O13.36 CB3A14.6	Arabidopsis thaliana (Mouse-ear cress); Arabidopsis thaliana (Mouse-ear cress); Arabidopsis thaliana (Mouse-ear cress); Arabidopsis thaliana (Mouse-ear cress); Solanum bulbocastanum (Wild potato)
TRINITY_DN170720_c0_g3	0	0.1871667	0	0.248	0	0.927029402240853	0	0	0	0	0	NA	NA	NA	NA
TRINITY_DN170721_c0_g2	0	0.2176667	0	0	0	NA	0	0	0	0	0	C14A2_ARATH	Cytochrome P450 714A2 (EC 1.14.-.-) (EUI-like P450 A2)	CYP714A2 ELA2 At5g24900 F6A4.110	Arabidopsis thaliana (Mouse-ear cress)
TRINITY_DN170722_c0_g1	0	0.5368333	0	217.0731667	0	0.993514410462168	0	0	0	1	0	Y2241_ARATH	Putative leucine-rich repeat receptor-like serine/threonine-protein kinase At2g24130 (EC 2.7.11.1)	At2g24130 F27D4.4	Arabidopsis thaliana (Mouse-ear cress)
TRINITY_DN170722_c0_g2	0	0.6316667	0	167.0906667	0	0.987704762217788	0	0	0	1	0	PERK9_ARATH; XA21_ORYSJ	Proline-rich receptor-like protein kinase PERK9 (EC 2.7.11.1) (Proline-rich extensin-like receptor kinase 9) (AtPERK9); Receptor kinase-like protein Xa21 (EC 2.7.11.1) [Cleaved into: Receptor kinase-like protein Xa21, processed]	PERK9 At1g68690 F24J5.8; XA21 LOC_Os11g36180 Os11g0569733 OsJ_34314 OSNPB_110569733	Arabidopsis thaliana (Mouse-ear cress); Oryza sativa subsp. japonica (Rice)
TRINITY_DN170725_c0_g1	0	0.1245	0	0	1.0875	1	0	0	0	0	1	NA	NA	NA	NA
TRINITY_DN170726_c0_g1	0	0.3858333	0	0.4958333	0.3813333	0.767213593886298	0	0	0	0	0	NA	NA	NA	NA
TRINITY_DN170728_c0_g2	0	0.1415	0	0	0	NA	0	0	0	0	0	NA	NA	NA	NA
TRINITY_DN170732_c0_g1	0	0.30216667	0	4.43416667	0.05333333	0.981369655695269	0	0	0	1	0	PPA1_ARATH	Probable inactive purple acid phosphatase 1	PAP1 At1g13750 F21F23.18	Arabidopsis thaliana (Mouse-ear cress)
TRINITY_DN170734_c0_g1	0	1.9205	0	0.03333333	0.01216667	NA	0	0	0	0	0	NA	NA	NA	NA
TRINITY_DN170735_c3_g1	0	0.06233333	0.03316667	0	0	NA	0	0	0	0	0	NA	NA	NA	NA
TRINITY_DN170735_c6_g10	0	0	0.1015	0	0	NA	0	0	0	0	0	NA	NA	NA	NA
TRINITY_DN170735_c7_g1	0	0.1618333	0	0	0	NA	0	0	0	0	0	NA	NA	NA	NA
TRINITY_DN170736_c0_g1	0	0.1575	0.08883333	0.15383333	0	NA	0	0	0	0	0	NA	NA	NA	NA
TRINITY_DN170736_c13_g1	0	0.2186667	0	0	0	NA	0	0	0	0	0	NA	NA	NA	NA
TRINITY_DN170736_c14_g1	0	0.2666667	0	0	0	NA	0	0	0	0	0	NA	NA	NA	NA
TRINITY_DN170736_c2_g1	0	0	0	0	0	NA	0	0	0	0	0	NA	NA	NA	NA
TRINITY_DN170736_c3_g1	0	0.3573333	0	0.187	0	0.791050009482391	0	0	0	0	0	NA	NA	NA	NA
TRINITY_DN170736_c7_g3	0	0.0555	0.03666667	0.039	0.1125	NA	0	0	0	0	0	NA	NA	NA	NA
TRINITY_DN170736_c7_g4	0	0.314	0.1598333	0.1498333	0	NA	0	0	0	0	0	NA	NA	NA	NA
TRINITY_DN170736_c9_g1	0	0	0	0.3996667	0	NA	0	0	0	0	0	NA	NA	NA	NA
TRINITY_DN170738_c1_g1	0	1.7198333	0	0.5353333	1.8575	0.77197837328943	0	0	0	0	0	CHI4_BRANA; CHI5_ORYSJ; CHI6_ORYSJ	NA; Chitinase 5 (EC 3.2.1.14) (Class IV chitinase a) (OsChia4a) (Pathogenesis related (PR)-3 chitinase 5); Chitinase 6 (EC 3.2.1.14) (Pathogenesis related (PR)-3 chitinase 6)	NA; Cht5 Os04g0494100 LOC_Os04g41680 OsJ_15308 OSJNBb0091E11.12; Cht6 Os02g0605900 LOC_Os02g39330 OJ1058_F07.19 OsJ_07447	NA; Oryza sativa subsp. japonica (Rice); Oryza sativa subsp. japonica (Rice)
TRINITY_DN170738_c1_g2	0	0	0	0	0	NA	0	0	0	0	0	CHI4_BRANA	NA	NA	NA
TRINITY_DN170741_c0_g1	0	0.7525	0	0.0295	0.3056667	1	0	1	0	0	0	NA	NA	NA	NA
TRINITY_DN170741_c0_g2	0	0.15016667	0	0	0.09666667	NA	0	0	0	0	0	NA	NA	NA	NA
TRINITY_DN170743_c0_g2	0	0	0.8011667	2.6903333	0	0.859774897303065	0	0	0	0	0	PT112_ORYSJ	Probable inorganic phosphate transporter 1-12 (OsPT12) (OsPht1;12) (H(+)/Pi cotransporter)	PHT1-12 PT12 Os03g0150500 LOC_Os03g05610 OsJ_009085 OSJNBb0050N02.17	Oryza sativa subsp. japonica (Rice)
TRINITY_DN170746_c0_g2	0	0	0.1998333	0	0	NA	0	0	0	0	0	NA	NA	NA	NA
TRINITY_DN170748_c0_g1	0	0.065	0.075166667	0.155	0.009333333	NA	0	0	0	0	0	NA	NA	NA	NA
TRINITY_DN170750_c1_g1	0	0.065	0.01733333	0.04883333	0.08066667	NA	0	0	0	0	0	NA	NA	NA	NA
TRINITY_DN170750_c3_g1	0	0.1463333	0	0	0	NA	0	0	0	0	0	NA	NA	NA	NA
TRINITY_DN170751_c0_g2	0	0.053	0	0.207	0	NA	0	0	0	0	0	NA	NA	NA	NA
TRINITY_DN170754_c0_g1	0	0.53116667	0.0155	0.01733333	0.012	NA	0	0	0	0	0	MYB05_ANTMA	Myb-related protein 305	MYB305	Antirrhinum majus (Garden snapdragon)
TRINITY_DN170757_c4_g1	0	0	0.002833333	0	0.3725	NA	0	0	0	0	0	NRT31_ARATH	High-affinity nitrate transporter 3.1 (Protein WOUND-RESPONSIVE 3)	NRT3.1 NAR2.1 NAR2.2 WR3 At5g50200 K6A12.6	Arabidopsis thaliana (Mouse-ear cress)
TRINITY_DN170757_c4_g3	0	0.04933333	0	0.33166667	0.05183333	NA	0	0	0	0	0	NRT32_ARATH	High-affinity nitrate transporter 3.2	NRT3.2 At4g24715 F22K18.80	Arabidopsis thaliana (Mouse-ear cress)
TRINITY_DN170759_c0_g1	0	2.965333	0	0	0.0175	1	0	1	0	0	0	NA	NA	NA	NA
TRINITY_DN170759_c0_g3	0	1.455667	0	0	0	NA	0	0	0	0	0	NA	NA	NA	NA
TRINITY_DN170761_c0_g2	0	0	0.09683333	0.52533333	0	NA	0	0	0	0	0	NA	NA	NA	NA
TRINITY_DN170767_c10_g2	0	0.03966667	0.41683333	0.0795	0.042	NA	0	0	0	0	0	NA	NA	NA	NA
TRINITY_DN170767_c11_g1	0	0	0.1665	0	0	NA	0	0	0	0	0	NA	NA	NA	NA
TRINITY_DN170767_c12_g1	0	0.09066667	0	0	0.0975	NA	0	0	0	0	0	NA	NA	NA	NA
TRINITY_DN170767_c14_g1	0	0	0.03466667	0	0	NA	0	0	0	0	0	NA	NA	NA	NA
TRINITY_DN170767_c3_g1	0	0.143	0	0	0	NA	0	0	0	0	0	NA	NA	NA	NA
TRINITY_DN170767_c4_g1	0	0.3693333	0	0.077	0.2853333	NA	0	0	0	0	0	NA	NA	NA	NA
TRINITY_DN170767_c7_g1	0	0	0.2388333	0	0	NA	0	0	0	0	0	NA	NA	NA	NA
TRINITY_DN170767_c8_g1	0	0.2086667	0	0	0	NA	0	0	0	0	0	NA	NA	NA	NA
TRINITY_DN170768_c0_g1	0	0.03533333	0	5.884	0	1	0	0	0	1	0	NA	NA	NA	NA
TRINITY_DN170768_c1_g1	0	1.287	0.1035	21.808	0	0.964217587193045	0	0	0	1	0	NA	NA	NA	NA
TRINITY_DN170769_c1_g1	0	0.1253333	0	0	0.0815	NA	0	0	0	0	0	NA	NA	NA	NA
TRINITY_DN170769_c14_g1	0	0.1378333	0.1058333	0	0	NA	0	0	0	0	0	NA	NA	NA	NA
TRINITY_DN170769_c15_g1	0	0.1043333	0	0	0.1141667	NA	0	0	0	0	0	NA	NA	NA	NA
TRINITY_DN170769_c2_g1	0	0	0.383	0.136	0	NA	0	0	0	0	0	NA	NA	NA	NA
TRINITY_DN170769_c5_g1	0	0	0	0	0	NA	0	0	0	0	0	NA	NA	NA	NA
TRINITY_DN170769_c6_g1	0	0.10333333	0.0895	0.07483333	0	NA	0	0	0	0	0	NA	NA	NA	NA
TRINITY_DN170769_c8_g4	0	0.01316667	0.06	0.01133333	0	NA	0	0	0	0	0	NA	NA	NA	NA
TRINITY_DN170769_c9_g1	0	0	0	0.2093333	0	NA	0	0	0	0	0	NA	NA	NA	NA
TRINITY_DN170769_c9_g2	0	0.1721667	0	0	0	NA	0	0	0	0	0	NA	NA	NA	NA
TRINITY_DN170769_c9_g7	0	0.2426667	0.284	0.2155	0.203	0.804598412014925	0	0	0	0	0	NA	NA	NA	NA
TRINITY_DN170770_c0_g1	0	0.06466667	0	7.3065	0	1	0	0	0	1	0	NA	NA	NA	NA
TRINITY_DN170771_c0_g1	0	0.04066667	0	8.97566667	0.278	0.997458265189669	0	0	0	1	0	NA	NA	NA	NA
TRINITY_DN170772_c0_g1	0	0.2365	0.03466667	0.42133333	0.07	NA	0	0	0	0	0	VQ8_ARATH	VQ motif-containing protein 8, chloroplastic (AtVQ8)	VQ8 At1g68450 T26J14.2	Arabidopsis thaliana (Mouse-ear cress)
TRINITY_DN170775_c0_g1	0	0	0	0.7221667	0.4013333	0.880235775441694	0	0	0	1	0	NA	NA	NA	NA
TRINITY_DN170777_c0_g2	0	0.421	0	0.9481667	0.1151667	0.966648001390805	0	0	0	0	0	NA	NA	NA	NA
TRINITY_DN170777_c0_g3	0	0.02566667	0	0.848	0.06833333	NA	0	0	0	0	0	PLA15_ARATH	Phospholipase A1-Igamma1, chloroplastic (EC 3.1.1.-)	At1g06800 F4H5.11 F4H5_10	Arabidopsis thaliana (Mouse-ear cress)
TRINITY_DN170777_c0_g4	0	0	0	0.1735	0.346	0.864782103475355	0	0	0	0	0	PLA15_ARATH	Phospholipase A1-Igamma1, chloroplastic (EC 3.1.1.-)	At1g06800 F4H5.11 F4H5_10	Arabidopsis thaliana (Mouse-ear cress)
TRINITY_DN170778_c0_g1	0	0.07283333	0.02116667	0.0495	0	NA	0	0	0	0	0	NA	NA	NA	NA
TRINITY_DN170778_c15_g1	0	0.05833333	0.09533333	0	0.08316667	NA	0	0	0	0	0	NA	NA	NA	NA
TRINITY_DN170778_c15_g4	0	0.1131667	0.2691667	0	0.3758333	0.863563707358591	0	0	0	0	0	M810_ARATH	Uncharacterized mitochondrial protein AtMg00810 (ORF240b)	AtMg00810; At2g07683	Arabidopsis thaliana (Mouse-ear cress)
TRINITY_DN170778_c8_g1	0	0.087	0.06483333	0	0	NA	0	0	0	0	0	NA	NA	NA	NA
TRINITY_DN170780_c0_g1	0	0.44066667	0.06466667	56.39033333	58.3815	0.755296152050682	0	0	0	0	0	NA	NA	NA	NA
TRINITY_DN170781_c0_g1	0	0	0	0	0	NA	0	0	0	0	0	NA	NA	NA	NA
TRINITY_DN170781_c2_g1	0	0	0	0	0	NA	0	0	0	0	0	NA	NA	NA	NA
TRINITY_DN170781_c3_g2	0	0.3521667	0	0	0.5265	0.93687743883631	0	0	0	0	0	NA	NA	NA	NA
TRINITY_DN170782_c0_g1	0	0	0	1.321	0	1	0	0	0	1	0	NA	NA	NA	NA
TRINITY_DN170782_c0_g2	0	0.01933333	0	1.01366667	0	NA	0	0	0	0	0	NA	NA	NA	NA
TRINITY_DN170783_c0_g3	0	0	0.1706667	0	0	NA	0	0	0	0	0	NA	NA	NA	NA
TRINITY_DN170783_c1_g2	0	0.1241667	0	0	0	NA	0	0	0	0	0	NA	NA	NA	NA
TRINITY_DN170783_c1_g3	0	0	0	0.3365	0	NA	0	0	0	0	0	NA	NA	NA	NA
TRINITY_DN170783_c1_g7	0	0.1236667	0	0.1248333	0	NA	0	0	0	0	0	NA	NA	NA	NA
TRINITY_DN170783_c2_g1	0	0	0	0.1411667	0.1606667	NA	0	0	0	0	0	NA	NA	NA	NA
TRINITY_DN170788_c0_g1	0	0	0	0	0.2635	NA	0	0	0	0	0	POLX_TOBAC	Retrovirus-related Pol polyprotein from transposon TNT 1-94 [Includes: Protease (EC 3.4.23.-); Reverse transcriptase (EC 2.7.7.49); Endonuclease]		Nicotiana tabacum (Common tobacco)
TRINITY_DN170790_c0_g1	0	1.613667	0	0	1.615333	0.80332884275181	0	0	0	0	0	NA	NA	NA	NA
TRINITY_DN170792_c0_g1	0	0	0.06666667	0.21733333	0	NA	0	0	0	0	0	NA	NA	NA	NA
TRINITY_DN170795_c0_g3	0	0	0.1046667	0.8865	0	1	0	0	0	0	0	NA	NA	NA	NA
TRINITY_DN170795_c0_g5	0	0	0.2303333	0	0	NA	0	0	0	0	0	NA	NA	NA	NA
TRINITY_DN170797_c2_g1	0	0.1466667	0.167	0	0	NA	0	0	0	0	0	NA	NA	NA	NA
TRINITY_DN170799_c0_g1	0	0.3426667	0.2026667	0	0.2505	NA	0	0	0	0	0	NA	NA	NA	NA
TRINITY_DN170799_c0_g2	0	0.17733333	0.27916667	0.06416667	0.29583333	NA	0	0	0	0	0	NA	NA	NA	NA
TRINITY_DN1708_c0_g1	0	0	0	0	0	NA	0	0	0	0	0	NA	NA	NA	NA
TRINITY_DN170800_c0_g3	0	0.2615	0	0	0	NA	0	0	0	0	0	NA	NA	NA	NA
TRINITY_DN170801_c0_g1	0	0.0715	0	0.4908333	0.015	1	0	0	0	0	0	PGLR2_CHAOB; PGLR5_ARATH	Polygalacturonase (PG) (EC 3.2.1.15) (Major pollen allergen Cha o 2) (Pectinase) (allergen Cha o 2); Probable polygalacturonase At1g80170 (PG) (EC 3.2.1.15) (Pectinase At1g80170)	; At1g80170 F18B13.25	Chamaecyparis obtusa (Hinoki false-cypress) (Retinospora obtusa); Arabidopsis thaliana (Mouse-ear cress)
TRINITY_DN170805_c0_g1	0	2.3095	0	13.88	0.7403333	0.908235378934137	0	0	0	1	0	SBT17_ARATH	Subtilisin-like protease SBT1.7 (EC 3.4.21.-) (Cucumisin-like serine protease) (Subtilase subfamily 1 member 7) (AtSBT1.7) (Subtilisin-like serine protease 1) (At-SLP1)	SBT1.7 ARA12 ASP48 SLP1 At5g67360 K8K14.8	Arabidopsis thaliana (Mouse-ear cress)
TRINITY_DN170820_c0_g1	0	0	0.025	0	0.3021667	NA	0	0	0	0	0	NA	NA	NA	NA
TRINITY_DN170821_c0_g4	0	0	0.459	0	0	NA	0	0	0	0	0	NA	NA	NA	NA
TRINITY_DN170821_c2_g1	0	0.1716667	0.167	0	0.158	0.98310145784709	0	0	0	0	0	NA	NA	NA	NA
TRINITY_DN170822_c1_g1	0	0	0	0.3563333	0.1815	0.971949230534735	0	0	0	0	0	NA	NA	NA	NA
TRINITY_DN170823_c0_g1	0	17.2905	0	0.1478333	0.6086667	0.995640955409244	0	1	0	0	0	NA	NA	NA	NA
TRINITY_DN170824_c0_g1	0	0	0	1.70983333	0.08283333	1	0	0	0	1	0	NA	NA	NA	NA
TRINITY_DN170825_c1_g1	0	0.126	0	0	0	NA	0	0	0	0	0	NA	NA	NA	NA
TRINITY_DN170827_c0_g1	0	0.1785	0	0	0.3401667	NA	0	0	0	0	0	NA	NA	NA	NA
TRINITY_DN170829_c0_g1	0	0	0.007333333	0.482	0	NA	0	0	0	0	0	NA	NA	NA	NA
TRINITY_DN170830_c0_g1	0	0.59	0	0	0	NA	0	0	0	0	0	NA	NA	NA	NA
TRINITY_DN170834_c0_g1	0	1.3088333	0.5773333	0.1386667	1.6263333	0.774057269975356	0	0	0	0	0	NA	NA	NA	NA
TRINITY_DN170834_c0_g3	0	0	0.2365	0	2.505333	1	0	0	0	0	1	NA	NA	NA	NA
TRINITY_DN170837_c0_g1	0	13.9588333	0.1453333	0.2738333	10.9013333	0.755238733823164	0	0	0	0	0	NA	NA	NA	NA
TRINITY_DN170837_c0_g2	0	0	0	0.06766667	0	NA	0	0	0	0	0	NA	NA	NA	NA
TRINITY_DN170837_c0_g3	0	0.2291667	0	0	1.089	NA	0	0	0	0	0	NA	NA	NA	NA
TRINITY_DN170839_c0_g1	0	0.03883333	0	0.07333333	0.04	NA	0	0	0	0	0	NA	NA	NA	NA
TRINITY_DN170841_c1_g5	0	0.159	0	0	0.07	NA	0	0	0	0	0	NA	NA	NA	NA
TRINITY_DN170841_c1_g7	0	0.5605	0	0.9065	0.1841667	0.843394853533807	0	0	0	0	0	RNHX1_ARATH	Putative ribonuclease H protein At1g65750 (EC 3.1.26.4)	At1g65750 F1E22.12	Arabidopsis thaliana (Mouse-ear cress)
TRINITY_DN170841_c1_g8	0	0.2985	0.2996667	0	0	0.751662254824248	0	0	0	0	0	NA	NA	NA	NA
TRINITY_DN170841_c2_g1	0	0	0	0.09316667	0	NA	0	0	0	0	0	NA	NA	NA	NA
TRINITY_DN170845_c1_g1	0	0.116	0	0.13133333	0.07833333	NA	0	0	0	0	0	NA	NA	NA	NA
TRINITY_DN170846_c1_g1	0	0	0	0.3643333	0.135	NA	0	0	0	0	0	NA	NA	NA	NA
TRINITY_DN170847_c11_g1	0	0	0.6228333	0	0	NA	0	0	0	0	0	NA	NA	NA	NA
TRINITY_DN170847_c15_g1	0	0	0.07683333	0	0	NA	0	0	0	0	0	NA	NA	NA	NA
TRINITY_DN170847_c3_g1	0	0.1548333	0	0	0.2076667	NA	0	0	0	0	0	NA	NA	NA	NA
TRINITY_DN170847_c5_g1	0	0	0.3826667	0	0.143	NA	0	0	0	0	0	NA	NA	NA	NA
TRINITY_DN170847_c7_g1	0	0	0.3178333	0	0	NA	0	0	0	0	0	NA	NA	NA	NA
TRINITY_DN170847_c7_g2	0	0.1105	0.084	0.125	0	NA	0	0	0	0	0	NA	NA	NA	NA
TRINITY_DN170847_c8_g1	0	0	0	0.097	0.133	NA	0	0	0	0	0	NA	NA	NA	NA
TRINITY_DN170847_c9_g3	0	0	0.1146667	0	0.367	NA	0	0	0	0	0	NA	NA	NA	NA
TRINITY_DN170847_c9_g6	0	0	0.5141667	0	0	NA	0	0	0	0	0	NA	NA	NA	NA
TRINITY_DN170851_c1_g1	0	0.13	0.08616667	0	0	NA	0	0	0	0	0	NA	NA	NA	NA
TRINITY_DN170851_c10_g2	0	0.1898333	0	0	0	NA	0	0	0	0	0	NA	NA	NA	NA
TRINITY_DN170851_c11_g2	0	0	0.139	0	0	NA	0	0	0	0	0	NA	NA	NA	NA
TRINITY_DN170851_c15_g1	0	0.3706667	0	0.371	0.233	0.766623502277782	0	0	0	0	0	NA	NA	NA	NA
TRINITY_DN170851_c18_g1	0	0.01933333	0.02516667	0.20816667	0	NA	0	0	0	0	0	NA	NA	NA	NA
TRINITY_DN170851_c19_g1	0	0.10816667	0	0.06833333	0.0705	NA	0	0	0	0	0	NA	NA	NA	NA
TRINITY_DN170851_c22_g1	0	0.3043333	0	0	0	NA	0	0	0	0	0	NA	NA	NA	NA
TRINITY_DN170851_c26_g1	0	0.08933333	0.0485	0	0	NA	0	0	0	0	0	NA	NA	NA	NA
TRINITY_DN170851_c3_g1	0	0	0	0	0	NA	0	0	0	0	0	NA	NA	NA	NA
TRINITY_DN170851_c4_g1	0	0	0.7655	0	0	1	0	0	0	0	0	NA	NA	NA	NA
TRINITY_DN170851_c5_g1	0	0.12533333	0	0	0.06316667	NA	0	0	0	0	0	NA	NA	NA	NA
TRINITY_DN170851_c6_g1	0	0.1673333	0	0.1405	0	NA	0	0	0	0	0	NA	NA	NA	NA
TRINITY_DN170851_c7_g2	0	0	0.03583333	0	0	NA	0	0	0	0	0	NA	NA	NA	NA
TRINITY_DN170851_c8_g1	0	0.113	0	0	0.2731667	NA	0	0	0	0	0	NA	NA	NA	NA
TRINITY_DN170851_c8_g2	0	0	0.148	0.1643333	0	NA	0	0	0	0	0	NA	NA	NA	NA
TRINITY_DN170852_c0_g1	0	0.0865	0.1741667	0	0.1721667	NA	0	0	0	0	0	NA	NA	NA	NA
TRINITY_DN170852_c0_g2	0	0.17033333	0.04566667	0.05233333	0	NA	0	0	0	0	0	NA	NA	NA	NA
TRINITY_DN170853_c10_g1	0	0	0.2625	0	0	NA	0	0	0	0	0	NA	NA	NA	NA
TRINITY_DN170853_c12_g1	0	0.08233333	0	0.0665	0	NA	0	0	0	0	0	NA	NA	NA	NA
TRINITY_DN170853_c13_g1	0	0	0	0	0	NA	0	0	0	0	0	NA	NA	NA	NA
TRINITY_DN170853_c15_g1	0	0.1606667	0	0.3463333	0	NA	0	0	0	0	0	NA	NA	NA	NA
TRINITY_DN170853_c2_g1	0	0	0	0.0835	0.118	NA	0	0	0	0	0	NA	NA	NA	NA
TRINITY_DN170853_c3_g1	0	0.04016667	0.04116667	0.1575	0.061	NA	0	0	0	0	0	NA	NA	NA	NA
TRINITY_DN170853_c4_g1	0	0.09916667	0.094	0	0	NA	0	0	0	0	0	NA	NA	NA	NA
TRINITY_DN170853_c7_g5	0	0	0.4315	0	0	NA	0	0	0	0	0	NA	NA	NA	NA
TRINITY_DN170853_c8_g1	0	0	0	0.2523333	0	NA	0	0	0	0	0	NA	NA	NA	NA
TRINITY_DN170853_c9_g1	0	0.1458333	0	0	0	NA	0	0	0	0	0	NA	NA	NA	NA
TRINITY_DN170856_c4_g2	0	0	0.07233333	0	0	NA	0	0	0	0	0	NA	NA	NA	NA
TRINITY_DN170858_c0_g2	0	0.2528333	0	0.4123333	0	0.88498619663909	0	0	0	0	0	NA	NA	NA	NA
TRINITY_DN170859_c0_g1	0	1.550833333	0.007833333	2.147166667	0.438333333	0.767710714628419	0	0	0	0	0	PRR3_JUNAS	NA	NA	NA
TRINITY_DN170861_c0_g1	0	1.239833333	0.007666667	0	0	NA	0	0	0	0	0	NA	NA	NA	NA
TRINITY_DN17087_c0_g1	0	0.2583333	0	0	0	NA	0	0	0	0	0	NA	NA	NA	NA
TRINITY_DN170871_c1_g1	0	0	0	0	2.888	NA	0	0	0	0	0	NA	NA	NA	NA
TRINITY_DN170871_c1_g2	0	0	0	0	1.325	1	0	0	0	0	0	GGP1_ARATH	Gamma-glutamyl peptidase 1 (EC 3.4.19.16)	GGP1 At4g30530	Arabidopsis thaliana (Mouse-ear cress)
TRINITY_DN170872_c0_g1	0	5.6495	0	0	0.1815	1	0	1	0	0	0	DIR1_ARATH	Dirigent protein 1 (AtDIR1)	DIR1 At5g42510 MDH9.21	Arabidopsis thaliana (Mouse-ear cress)
TRINITY_DN170876_c0_g1	0	0	0.1125	0	0	NA	0	0	0	0	0	POLX_TOBAC	Retrovirus-related Pol polyprotein from transposon TNT 1-94 [Includes: Protease (EC 3.4.23.-); Reverse transcriptase (EC 2.7.7.49); Endonuclease]		Nicotiana tabacum (Common tobacco)
TRINITY_DN170876_c10_g5	0	0.04533333	0.03183333	0	0	NA	0	0	0	0	0	POLX_TOBAC	Retrovirus-related Pol polyprotein from transposon TNT 1-94 [Includes: Protease (EC 3.4.23.-); Reverse transcriptase (EC 2.7.7.49); Endonuclease]		Nicotiana tabacum (Common tobacco)
TRINITY_DN170876_c12_g1	0	0	0	0.3408333	0	NA	0	0	0	0	0	M810_ARATH	Uncharacterized mitochondrial protein AtMg00810 (ORF240b)	AtMg00810; At2g07683	Arabidopsis thaliana (Mouse-ear cress)
TRINITY_DN170876_c13_g1	0	0	0.1185	0	0	NA	0	0	0	0	0	POLX_TOBAC	Retrovirus-related Pol polyprotein from transposon TNT 1-94 [Includes: Protease (EC 3.4.23.-); Reverse transcriptase (EC 2.7.7.49); Endonuclease]		Nicotiana tabacum (Common tobacco)
TRINITY_DN170876_c3_g1	0	0.1486667	0.101	0	0	NA	0	0	0	0	0	NA	NA	NA	NA
TRINITY_DN170876_c8_g2	0	0	0	0	0	NA	0	0	0	0	0	POLX_TOBAC	Retrovirus-related Pol polyprotein from transposon TNT 1-94 [Includes: Protease (EC 3.4.23.-); Reverse transcriptase (EC 2.7.7.49); Endonuclease]		Nicotiana tabacum (Common tobacco)
TRINITY_DN170876_c9_g2	0	0	0.091	0	0.1451667	NA	0	0	0	0	0	M810_ARATH	Uncharacterized mitochondrial protein AtMg00810 (ORF240b)	AtMg00810; At2g07683	Arabidopsis thaliana (Mouse-ear cress)
TRINITY_DN170879_c2_g1	0	0	0.8983333	0	0	NA	0	0	0	0	0	NA	NA	NA	NA
TRINITY_DN170879_c6_g1	0	0.1913333	0.2051667	0	0	NA	0	0	0	0	0	NA	NA	NA	NA
TRINITY_DN170879_c6_g5	0	0	0.4411667	0	0	NA	0	0	0	0	0	NA	NA	NA	NA
TRINITY_DN170879_c6_g7	0	0.22	0.127	0	0	NA	0	0	0	0	0	NA	NA	NA	NA
TRINITY_DN170879_c6_g8	0	0	0.5211667	0	0	NA	0	0	0	0	0	NA	NA	NA	NA
TRINITY_DN170879_c7_g1	0	0	0	0.354	0	NA	0	0	0	0	0	NA	NA	NA	NA
TRINITY_DN170879_c8_g1	0	0	0.152	0	0	NA	0	0	0	0	0	NA	NA	NA	NA
TRINITY_DN170888_c0_g1	0	0.12183333	0	0.03416667	0.69383333	1	0	0	0	0	1	NA	NA	NA	NA
TRINITY_DN170889_c0_g1	0	0.23833333	0	0.02566667	0.61133333	1	0	0	0	0	0	NA	NA	NA	NA
TRINITY_DN170890_c10_g1	0	0.07533333	0.02366667	0	0	NA	0	0	0	0	0	NA	NA	NA	NA
TRINITY_DN170890_c14_g1	0	0	0	0	0	NA	0	0	0	0	0	NA	NA	NA	NA
TRINITY_DN170890_c14_g3	0	0	0.5546667	0	0	1	0	0	0	0	0	NA	NA	NA	NA
TRINITY_DN170890_c18_g1	0	0.064	0.275	0	0	NA	0	0	0	0	0	NA	NA	NA	NA
TRINITY_DN170890_c19_g1	0	0	0.3853333	0	0	NA	0	0	0	0	0	NA	NA	NA	NA
TRINITY_DN170890_c2_g1	0	0	0	0.8296667	0.2353333	0.946261514560465	0	0	0	0	0	NA	NA	NA	NA
TRINITY_DN170890_c22_g1	0	0	0.09733333	0	0	NA	0	0	0	0	0	NA	NA	NA	NA
TRINITY_DN170890_c24_g1	0	0	0.156	0	0	NA	0	0	0	0	0	NA	NA	NA	NA
TRINITY_DN170890_c3_g1	0	0	0	0	0	NA	0	0	0	0	0	NA	NA	NA	NA
TRINITY_DN170890_c4_g2	0	0	0	0	0	NA	0	0	0	0	0	NA	NA	NA	NA
TRINITY_DN170894_c0_g1	0	0.02466667	0	9.4165	0.27133333	1	0	0	0	1	0	NA	NA	NA	NA
TRINITY_DN170894_c0_g2	0	8.281333	0	0.013	0	1	0	1	0	0	0	NA	NA	NA	NA
TRINITY_DN170897_c1_g1	0	0	0	0	0	NA	0	0	0	0	0	NA	NA	NA	NA
TRINITY_DN170899_c0_g1	0	0	0	0	0.4395	NA	0	0	0	0	0	NA	NA	NA	NA
TRINITY_DN170899_c1_g1	0	0	0	0	0.2526667	NA	0	0	0	0	0	NA	NA	NA	NA
TRINITY_DN17090_c0_g1	0	0	0	0.1136667	0.198	NA	0	0	0	0	0	NA	NA	NA	NA
TRINITY_DN170900_c0_g1	0	0.7795	0	0	0.1985	1	0	0	0	0	0	NA	NA	NA	NA
TRINITY_DN170904_c0_g1	0	0.13633333	0.0045	0.03366667	0.40083333	NA	0	0	0	0	0	NA	NA	NA	NA
TRINITY_DN170908_c10_g1	0	0	0.09216667	0	0	NA	0	0	0	0	0	NA	NA	NA	NA
TRINITY_DN170908_c20_g1	0	0.05516667	0.14983333	0	0	NA	0	0	0	0	0	NA	NA	NA	NA
TRINITY_DN170908_c26_g1	0	0.083	0.1125	0	0	NA	0	0	0	0	0	NA	NA	NA	NA
TRINITY_DN170908_c4_g1	0	0	0.7176667	0	0	1	0	0	0	0	0	NA	NA	NA	NA
TRINITY_DN170908_c7_g1	0	0.1965	0	0	0	NA	0	0	0	0	0	NA	NA	NA	NA
TRINITY_DN170909_c0_g2	0	0	0.2626667	0.1968333	0	0.908570456403004	0	0	0	0	0	NA	NA	NA	NA
TRINITY_DN170910_c0_g1	0	0.9138333	0	0	0	1	0	0	0	0	0	NA	NA	NA	NA
TRINITY_DN170910_c0_g2	0	0.2296667	0	0	0	NA	0	0	0	0	0	NA	NA	NA	NA
TRINITY_DN170912_c1_g1	0	0.35833333	0.06716667	0.1225	0.0985	NA	0	0	0	0	0	WAT1_ARATH	Protein WALLS ARE THIN 1	WAT1 At1g75500 F10A5.28 F1B16.19	Arabidopsis thaliana (Mouse-ear cress)
TRINITY_DN170915_c0_g3	0	0.2245	0.07416667	0.32816667	0	NA	0	0	0	0	0	NA	NA	NA	NA
TRINITY_DN170915_c0_g4	0	0.3226667	0	0.1738333	0.4216667	0.975401220177088	0	0	0	0	0	DRL15_ARATH	Disease resistance protein UNI (Protein UNI)	UNI At1g61180 F11P17.10	Arabidopsis thaliana (Mouse-ear cress)
TRINITY_DN170915_c0_g5	0	0	0	0	0.2868333	NA	0	0	0	0	0	NA	NA	NA	NA
TRINITY_DN170917_c0_g1	0	0	0	2.11	0.08616667	1	0	0	0	1	0	BAME1_ARATH	Leucine-rich repeat receptor-like serine/threonine-protein kinase BAM1 (EC 2.7.11.1) (Protein BARELY ANY MERISTEM 1)	BAM1 At5g65700 F6H11.170 MPA24.5	Arabidopsis thaliana (Mouse-ear cress)
TRINITY_DN170918_c1_g1	0	0	0.08433333	0	0	NA	0	0	0	0	0	NA	NA	NA	NA
TRINITY_DN170918_c2_g1	0	0	0	0.2878333	0	NA	0	0	0	0	0	NA	NA	NA	NA
TRINITY_DN170919_c0_g2	0	0.07616667	0.06533333	0.07333333	0	NA	0	0	0	0	0	NA	NA	NA	NA
TRINITY_DN170919_c0_g3	0	0.158	0.2056667	0	0	NA	0	0	0	0	0	NA	NA	NA	NA
TRINITY_DN170927_c0_g1	0	0.4085	0.2751667	0.1023333	0	0.806206327156381	0	0	0	0	0	NA	NA	NA	NA
TRINITY_DN170927_c5_g3	0	0.105	0	0.1931667	0.3253333	0.846168569797988	0	0	0	0	0	NA	NA	NA	NA
TRINITY_DN170927_c5_g4	0	0	0.022	0	0.2183333	NA	0	0	0	0	0	NA	NA	NA	NA
TRINITY_DN170927_c5_g8	0	0	0	0.2623333	0	NA	0	0	0	0	0	NA	NA	NA	NA
TRINITY_DN170927_c9_g1	0	0.1591667	0	0	0	NA	0	0	0	0	0	NA	NA	NA	NA
TRINITY_DN170928_c0_g1	0	0.009833333	0	1.362833333	0.013333333	1	0	0	0	1	0	NA	NA	NA	NA
TRINITY_DN170928_c0_g2	0	0	0	0.2021667	0	NA	0	0	0	0	0	NA	NA	NA	NA
TRINITY_DN170929_c0_g2	0	0	0	0	0	NA	0	0	0	0	0	NA	NA	NA	NA
TRINITY_DN17093_c0_g1	0	0.3601667	0	0	0	NA	0	0	0	0	0	PME2_CITSI	Pectinesterase 2 (PE 2) (EC 3.1.1.11) (Pectin methylesterase)	PECS-2.1	Citrus sinensis (Sweet orange) (Citrus aurantium var. sinensis)
TRINITY_DN170932_c2_g1	0	0	0	0.1628333	0	NA	0	0	0	0	0	NA	NA	NA	NA
TRINITY_DN17094_c0_g1	0	0	0.3606667	0	0	1	0	0	0	0	0	NA	NA	NA	NA
TRINITY_DN170942_c0_g1	0	0.1005	0	0.1418333	0.4678333	NA	0	0	0	0	0	NA	NA	NA	NA
TRINITY_DN170942_c0_g2	0	0.06316667	0	0.084	0.06816667	NA	0	0	0	0	0	NA	NA	NA	NA
TRINITY_DN170942_c0_g4	0	0	0.1456667	0	0	NA	0	0	0	0	0	NA	NA	NA	NA
TRINITY_DN170942_c1_g1	0	0	0	0.193	0	NA	0	0	0	0	0	NA	NA	NA	NA
TRINITY_DN170943_c0_g2	0	0.05433333	0.10316667	0.05333333	0.12483333	NA	0	0	0	0	0	NA	NA	NA	NA
TRINITY_DN170944_c0_g2	0	0	0.3288333	0	0	NA	0	0	0	0	0	NA	NA	NA	NA
TRINITY_DN170945_c0_g1	0	0.1663333	0.3766667	0	0	NA	0	0	0	0	0	NA	NA	NA	NA
TRINITY_DN170946_c0_g1	0	0	0	0.7091667	0	NA	0	0	0	0	0	NA	NA	NA	NA
TRINITY_DN170947_c0_g1	0	7.79916667	0.02066667	0.90866667	4.4965	0.893564155882982	0	1	0	0	0	NEP2_NEPGR	Aspartic proteinase nepenthesin-2 (EC 3.4.23.12) (Nepenthesin-II)	nep2	Nepenthes gracilis (Slender pitcher plant)
TRINITY_DN170950_c0_g3	0	0	0.1326667	0	0.1985	NA	0	0	0	0	0	NA	NA	NA	NA
TRINITY_DN170951_c3_g2	0	0.1708333	0.1165	0.1723333	0	0.815367295068147	0	0	0	0	0	NA	NA	NA	NA
TRINITY_DN170951_c5_g1	0	0.1875	0.05283333	0.03933333	0.12983333	NA	0	0	0	0	0	NA	NA	NA	NA
TRINITY_DN170951_c5_g3	0	0	0	0.03166667	0.16516667	NA	0	0	0	0	0	NA	NA	NA	NA
TRINITY_DN170951_c5_g5	0	0	0.2755	0	0	NA	0	0	0	0	0	NA	NA	NA	NA
TRINITY_DN170951_c5_g9	0	0.35	0	0	0	NA	0	0	0	0	0	NA	NA	NA	NA
TRINITY_DN170951_c6_g2	0	0.285	0.09316667	0	0	NA	0	0	0	0	0	NA	NA	NA	NA
TRINITY_DN170959_c6_g1	0	0.09416667	0.13216667	0	0	NA	0	0	0	0	0	NA	NA	NA	NA
TRINITY_DN170959_c9_g6	0	0.1103333	0.1556667	0	0.1133333	NA	0	0	0	0	0	NA	NA	NA	NA
TRINITY_DN170960_c0_g1	0	0	0	1.7205	0	1	0	0	0	1	0	NA	NA	NA	NA
TRINITY_DN170961_c4_g1	0	0	0.08166667	0.65916667	0	1	0	0	0	0	0	NA	NA	NA	NA
TRINITY_DN170961_c5_g1	0	0	0.34816667	0.03633333	0	NA	0	0	0	0	0	NA	NA	NA	NA
TRINITY_DN170961_c7_g2	0	0	0.2541667	0	0.6088333	0.918568403780311	0	0	0	0	0	NA	NA	NA	NA
TRINITY_DN170967_c0_g1	0	0.73116667	0.02533333	0.02166667	0.07283333	1	0	1	0	0	0	SNL6_ORYSJ	Cinnamoyl-CoA reductase-like SNL6 (EC 1.2.-.-) (Protein SUPPRESSOR OF NH1-MEDIATED LESION 6)	SNL6 Os01g0639200 LOC_Os01g45200 P0004A09.22 P0004A09.23 P0696E01.43 P0696E01.44	Oryza sativa subsp. japonica (Rice)
TRINITY_DN170968_c0_g1	0	0.2156667	0.0395	0	0.337	0.866122580978233	0	0	0	0	0	NA	NA	NA	NA
TRINITY_DN170968_c1_g1	0	0.12	0.03416667	0	0	NA	0	0	0	0	0	NA	NA	NA	NA
TRINITY_DN170968_c3_g1	0	0.8478333	0	0	0	1	0	1	0	0	0	NA	NA	NA	NA
TRINITY_DN170968_c3_g10	0	0	0	0	0	NA	0	0	0	0	0	NA	NA	NA	NA
TRINITY_DN170968_c3_g11	0	0	0.157	0	0	NA	0	0	0	0	0	NA	NA	NA	NA
TRINITY_DN170968_c3_g13	0	0.5021667	0	0	0	NA	0	0	0	0	0	NA	NA	NA	NA
TRINITY_DN170968_c3_g4	0	0.1693333	0	0.1093333	0	NA	0	0	0	0	0	NA	NA	NA	NA
TRINITY_DN170968_c3_g5	0	0.1731667	0	0	0	NA	0	0	0	0	0	NA	NA	NA	NA
TRINITY_DN170968_c3_g8	0	0.6358333	0.2883333	0.0695	0.3525	0.980876992098625	0	0	0	0	0	NA	NA	NA	NA
TRINITY_DN170968_c4_g1	0	0.5763333	0	0	0	NA	0	0	0	0	0	NA	NA	NA	NA
TRINITY_DN170968_c5_g1	0	0.2656667	0	0	0.1835	0.948407740779249	0	0	0	0	0	NA	NA	NA	NA
TRINITY_DN170968_c8_g1	0	0.093	1.294833	0	0	1	0	0	1	0	0	NA	NA	NA	NA
TRINITY_DN170969_c1_g3	0	0	0.082	0.116	0	NA	0	0	0	0	0	NA	NA	NA	NA
TRINITY_DN170969_c2_g1	0	0.139	0.1751667	0	0.1418333	NA	0	0	0	0	0	NA	NA	NA	NA
TRINITY_DN170969_c3_g1	0	0.08833333	0	0.07016667	0.09833333	NA	0	0	0	0	0	NA	NA	NA	NA
TRINITY_DN170973_c0_g1	0	0	0.1481667	0	0	NA	0	0	0	0	0	NA	NA	NA	NA
TRINITY_DN170974_c0_g1	0	6.51383333	0.05316667	11.95133333	1.51633333	0.737028574220081	0	0	0	1	0	NA	NA	NA	NA
TRINITY_DN170978_c0_g1	0	0.9446667	0.4163333	14.0771667	0	0.958946765061908	0	0	0	1	0	PLA17_ARATH	Phospholipase A1-Igamma3, chloroplastic (EC 3.1.1.-)	At1g51440 F5D21.19	Arabidopsis thaliana (Mouse-ear cress)
TRINITY_DN170978_c0_g2	0	3.586167	0	4.73	0.118	0.889547946349373	0	0	0	1	0	PLA14_ARATH; PLA15_ARATH; PLA17_ARATH	Phospholipase A1-Ibeta2, chloroplastic (EC 3.1.1.-); Phospholipase A1-Igamma1, chloroplastic (EC 3.1.1.-); Phospholipase A1-Igamma3, chloroplastic (EC 3.1.1.-)	At4g16820 dl4435w FCAALL.42; At1g06800 F4H5.11 F4H5_10; At1g51440 F5D21.19	Arabidopsis thaliana (Mouse-ear cress); Arabidopsis thaliana (Mouse-ear cress); Arabidopsis thaliana (Mouse-ear cress)
TRINITY_DN170980_c1_g1	0	0.06683333	0.06616667	0	0.10533333	NA	0	0	0	0	0	NA	NA	NA	NA
TRINITY_DN170981_c0_g1	0	3.6818333	0	0.1693333	0.175	0.99601870094921	0	1	0	0	0	HLTT_LUPAL	13-hydroxylupanine O-tigloyltransferase (EC 2.3.1.93) ((-)-13alpha-hydroxymultiflorine/(+)-13alpha-hydroxylupanine O-tigloyltransferase) (HMT/HLTase) (Quinolizidine alkaloid O-tigloyltransferase)	HMT/HLT	Lupinus albus (White lupine) (Lupinus termis)
TRINITY_DN170982_c11_g1	0	0.1576667	0.3336667	0	0	NA	0	0	0	0	0	NA	NA	NA	NA
TRINITY_DN170982_c13_g3	0	0	0.0535	0	0	NA	0	0	0	0	0	NA	NA	NA	NA
TRINITY_DN170982_c13_g4	0	0.1353333	0.246	0	0	NA	0	0	0	0	0	NA	NA	NA	NA
TRINITY_DN170982_c14_g2	0	0.06633333	0.05266667	0.05716667	0	NA	0	0	0	0	0	NA	NA	NA	NA
TRINITY_DN170982_c14_g4	0	0	0.1613333	0	0	NA	0	0	0	0	0	NA	NA	NA	NA
TRINITY_DN170982_c15_g1	0	0.09866667	0.3025	0.094	0	NA	0	0	0	0	0	NA	NA	NA	NA
TRINITY_DN170982_c17_g1	0	0.025	0.1245	0	0.03383333	NA	0	0	0	0	0	NA	NA	NA	NA
TRINITY_DN170982_c18_g1	0	0.1606667	0	0.1353333	0	NA	0	0	0	0	0	NA	NA	NA	NA
TRINITY_DN170982_c2_g1	0	0.4685	0.09216667	0	0	NA	0	0	0	0	0	NA	NA	NA	NA
TRINITY_DN170982_c8_g1	0	0	0	0	0	NA	0	0	0	0	0	NA	NA	NA	NA
TRINITY_DN170987_c0_g1	0	0.5393333	0	0	0	NA	0	0	0	0	0	NA	NA	NA	NA
TRINITY_DN170988_c0_g1	0	0.6981667	0	1.0066667	0.1981667	0.834710789929767	0	1	0	0	0	NA	NA	NA	NA
TRINITY_DN170991_c1_g1	0	0	0	0	0	NA	0	0	0	0	0	WAKLO_ARATH	Wall-associated receptor kinase-like 14 (EC 2.7.11.-)	WAKL14 At2g23450 F26B6.10	Arabidopsis thaliana (Mouse-ear cress)
TRINITY_DN170992_c0_g2	0	0.06433333	0	2.093	0.11933333	1	0	0	0	1	0	NA	NA	NA	NA
TRINITY_DN170995_c0_g3	0	0.3471667	0	0.088	0	NA	0	0	0	0	0	NA	NA	NA	NA
TRINITY_DN171_c0_g1	0	0	0	0.5055	0	1	0	0	0	0	0	NA	NA	NA	NA
TRINITY_DN171003_c1_g2	0	0.2528333	0	0	0	NA	0	0	0	0	0	NA	NA	NA	NA
TRINITY_DN171004_c0_g1	0	0.02766667	0	0.15766667	0	NA	0	0	0	0	0	NA	NA	NA	NA
TRINITY_DN171006_c0_g1	0	0.2916667	0	0	0	NA	0	0	0	0	0	NA	NA	NA	NA
TRINITY_DN171007_c6_g1	0	0.038	0	0	0.056	NA	0	0	0	0	0	NA	NA	NA	NA
TRINITY_DN171007_c8_g2	0	0	0	0.24	0	NA	0	0	0	0	0	NA	NA	NA	NA
TRINITY_DN171008_c0_g1	0	0	0	5.594167	0	1	0	0	0	1	0	GDL50_ARATH; GDL71_ARATH	GDSL esterase/lipase At3g09930 (EC 3.1.1.-) (Extracellular lipase At3g09930); GDSL esterase/lipase At5g03610 (EC 3.1.1.-) (Extracellular lipase At5g03610)	At3g09930 F8A24.1 T22K18.26; At5g03610 F17C15.30	Arabidopsis thaliana (Mouse-ear cress); Arabidopsis thaliana (Mouse-ear cress)
TRINITY_DN171008_c0_g2	0	0	0	1.657333	0	NA	0	0	0	0	0	GDL71_ARATH	GDSL esterase/lipase At5g03610 (EC 3.1.1.-) (Extracellular lipase At5g03610)	At5g03610 F17C15.30	Arabidopsis thaliana (Mouse-ear cress)
TRINITY_DN171009_c1_g3	0	0	0.08133333	0	0	NA	0	0	0	0	0	NA	NA	NA	NA
TRINITY_DN171009_c2_g1	0	0.1486667	0	0	0	NA	0	0	0	0	0	NA	NA	NA	NA
TRINITY_DN171011_c0_g1	0	1.0615	0	0.04066667	1.4945	0.776920998478452	0	0	0	0	0	NA	NA	NA	NA
TRINITY_DN171012_c0_g2	0	0	0.3358333	0	0	NA	0	0	0	0	0	NA	NA	NA	NA
TRINITY_DN171012_c1_g1	0	0.1093333	0	0	0	NA	0	0	0	0	0	NA	NA	NA	NA
TRINITY_DN171016_c1_g1	0	0	0.057	0	4.607333	1	0	0	0	0	1	PAM_TAXCA	Phenylalanine aminomutase (L-beta-phenylalanine forming) (EC 5.4.3.10) (Phenylalanine ammonia-lyase) (EC 4.3.1.24)	pam	Taxus canadensis (Canadian yew)
TRINITY_DN171017_c1_g1	0	0.3046667	0	0	0	NA	0	0	0	0	0	NA	NA	NA	NA
TRINITY_DN17102_c0_g1	0	0	0	0.1481667	0	NA	0	0	0	0	0	NA	NA	NA	NA
TRINITY_DN171027_c0_g1	0	0.06316667	0	1.22716667	0.03083333	1	0	0	0	1	0	NA	NA	NA	NA
TRINITY_DN171027_c0_g2	0	0.26033333	0	0	0.05566667	NA	0	0	0	0	0	NA	NA	NA	NA
TRINITY_DN171027_c0_g3	0	0.08983333	0	0.02933333	0	NA	0	0	0	0	0	NA	NA	NA	NA
TRINITY_DN171031_c0_g1	0	0	0	0	0	NA	0	0	0	0	0	NA	NA	NA	NA
TRINITY_DN171033_c0_g2	0	0.14483333	0.02533333	0.06783333	0	NA	0	0	0	0	0	NA	NA	NA	NA
TRINITY_DN171034_c0_g1	0	0	0.032	2.657833	0	1	0	0	0	1	0	DLO1_ARATH	Protein DMR6-LIKE OXYGENASE 1 (EC 1.14.11.-) (2-oxoglutarate (2OG)-Fe(II) oxygenase-like protein DLO1) (Protein SENESCENCE-ASSOCIATED GENE 108) (Salicylate 3-hydroxylase DLO1) (S3H DLO1) (SA 3-hydroxylase DLO1) (Salicylic acid 3-hydroxylase DLO1) (EC 1.14.13.-)	DLO1 SAG108 At4g10500 F3H7.16 F7L13.80	Arabidopsis thaliana (Mouse-ear cress)
TRINITY_DN171035_c6_g3	0	0.1708333	0	0.3313333	0.1345	0.815367295068147	0	0	0	0	0	NA	NA	NA	NA
TRINITY_DN171035_c8_g2	0	0.15933333	0.07416667	0.037	0.05666667	NA	0	0	0	0	0	NA	NA	NA	NA
TRINITY_DN171035_c8_g9	0	0.1796667	0.222	0	0	NA	0	0	0	0	0	NA	NA	NA	NA
TRINITY_DN171039_c0_g1	0	0	0	0.1995	0.04033333	NA	0	0	0	0	0	NA	NA	NA	NA
TRINITY_DN171039_c0_g2	0	0.06183333	0.0405	0	0	NA	0	0	0	0	0	NA	NA	NA	NA
TRINITY_DN171040_c1_g1	0	0.071	0.0685	0.0715	0	NA	0	0	0	0	0	NA	NA	NA	NA
TRINITY_DN171044_c0_g1	0	5.5431667	0	0.9308333	3.5226667	0.895132322897664	0	1	0	0	0	NA	NA	NA	NA
TRINITY_DN171044_c0_g2	0	0.0835	0	0	0	NA	0	0	0	0	0	NA	NA	NA	NA
TRINITY_DN171045_c0_g1	0	0	0.05983333	0.064	0.09566667	NA	0	0	0	0	0	NA	NA	NA	NA
TRINITY_DN171048_c0_g1	0	0.363666667	0	0.005833333	0	NA	0	0	0	0	0	NA	NA	NA	NA
TRINITY_DN171049_c0_g1	0	0	0	0	1.527833	1	0	0	0	0	1	NA	NA	NA	NA
TRINITY_DN171051_c0_g1	0	0.2783333	0	0	0	NA	0	0	0	0	0	NA	NA	NA	NA
TRINITY_DN171051_c1_g1	0	0	0	0.2983333	0.1488333	NA	0	0	0	0	0	NA	NA	NA	NA
TRINITY_DN171051_c15_g1	0	0	0.8405	0	0	1	0	0	0	0	0	NA	NA	NA	NA
TRINITY_DN171051_c18_g1	0	0	0	0.2195	0	NA	0	0	0	0	0	NA	NA	NA	NA
TRINITY_DN171051_c20_g1	0	0.12066667	0.07166667	0	0	NA	0	0	0	0	0	NA	NA	NA	NA
TRINITY_DN171051_c21_g1	0	0	0.1536667	0	0	NA	0	0	0	0	0	NA	NA	NA	NA
TRINITY_DN171053_c0_g1	0	0	0	0	0.01083333	NA	0	0	0	0	0	BAME1_ARATH; BAME3_ARATH	Leucine-rich repeat receptor-like serine/threonine-protein kinase BAM1 (EC 2.7.11.1) (Protein BARELY ANY MERISTEM 1); Leucine-rich repeat receptor-like serine/threonine-protein kinase BAM3 (EC 2.7.11.1) (Protein BARELY ANY MERISTEM 3)	BAM1 At5g65700 F6H11.170 MPA24.5; BAM3 At4g20270 F1C12.190	Arabidopsis thaliana (Mouse-ear cress); Arabidopsis thaliana (Mouse-ear cress)
TRINITY_DN171054_c0_g1	0	0.3338333	0.1158333	7.2253333	0	0.982843444780647	0	0	0	1	0	ADH_MALDO; ADH1_ORYSJ; ADHL3_ARATH	Alcohol dehydrogenase (EC 1.1.1.1); Alcohol dehydrogenase 1 (EC 1.1.1.1); Alcohol dehydrogenase-like 3 (EC 1.1.1.1)	ADH; ADH1 DUPR11.3 Os11g0210300 LOC_Os11g10480 OsJ_032001; At1g32780 F6N18.16	Malus domestica (Apple) (Pyrus malus); Oryza sativa subsp. japonica (Rice); Arabidopsis thaliana (Mouse-ear cress)
TRINITY_DN171055_c0_g1	0	0.1785	0	0.2213333	3.1808333	1	0	0	0	0	1	NA	NA	NA	NA
TRINITY_DN171056_c0_g1	0	0	0	1.1166667	0.2843333	0.9090289034914	0	0	0	1	0	BIR2_ARATH	Inactive LRR receptor-like serine/threonine-protein kinase BIR2 (Protein BAK1-INTERACTING RECEPTOR-LIKE KINASE 2)	BIR2 At3g28450 MFJ20.14	Arabidopsis thaliana (Mouse-ear cress)
TRINITY_DN171057_c1_g1	0	0.2093333	0	0	0	NA	0	0	0	0	0	NA	NA	NA	NA
TRINITY_DN171058_c1_g1	0	0	0	0	0.041	NA	0	0	0	0	0	NA	NA	NA	NA
TRINITY_DN171064_c0_g1	0	0.29666667	0	0.03333333	0	NA	0	0	0	0	0	NA	NA	NA	NA
TRINITY_DN171064_c0_g2	0	0.58983333	0	0.04433333	0.32733333	NA	0	1	0	0	0	NA	NA	NA	NA
TRINITY_DN171068_c1_g3	0	0	0	0.252	0	NA	0	0	0	0	0	NA	NA	NA	NA
TRINITY_DN171071_c0_g1	0	0	0	0.1966667	0.0325	NA	0	0	0	0	0	NA	NA	NA	NA
TRINITY_DN171071_c3_g3	0	0	0.1903333	0.3023333	0.439	0.79764872589907	0	0	0	0	0	NA	NA	NA	NA
TRINITY_DN171075_c1_g1	0	0.09816667	0	0.171	0	NA	0	0	0	0	0	RL9_PEA	60S ribosomal protein L9 (Gibberellin-regulated protein GA)	RPL9	Pisum sativum (Garden pea)
TRINITY_DN171080_c2_g1	0	0	0.8208333	0	0	NA	0	0	0	0	0	NA	NA	NA	NA
TRINITY_DN171080_c4_g1	0	0.07183333	0.07966667	0	0	NA	0	0	0	0	0	NA	NA	NA	NA
TRINITY_DN171081_c1_g1	0	0	0	0	0.09366667	NA	0	0	0	0	0	NA	NA	NA	NA
TRINITY_DN171083_c0_g1	0	0.6423333	0	10.436	0	0.977993253282123	0	0	0	1	0	SSL4_ARATH; SSL6_ARATH; SSL7_ARATH	Protein STRICTOSIDINE SYNTHASE-LIKE 4 (AtSSL4); Protein STRICTOSIDINE SYNTHASE-LIKE 6 (AtSSL6); Protein STRICTOSIDINE SYNTHASE-LIKE 7 (AtSSL7)	SSL4 At3g51420 F26O13.60; SSL6 At3g51440 F26O13.80; SSL7 At3g51450 F26O13.90	Arabidopsis thaliana (Mouse-ear cress); Arabidopsis thaliana (Mouse-ear cress); Arabidopsis thaliana (Mouse-ear cress)
TRINITY_DN171083_c1_g1	0	0.121	0	0	0	NA	0	0	0	0	0	NA	NA	NA	NA
TRINITY_DN171086_c1_g1	0	0.1333333	0.2835	0	0	NA	0	0	0	0	0	NA	NA	NA	NA
TRINITY_DN17109_c0_g1	0	0.07716667	0.1215	0	0	NA	0	0	0	0	0	NA	NA	NA	NA
TRINITY_DN171090_c11_g1	0	0.2615	0	0	0	NA	0	0	0	0	0	NA	NA	NA	NA
TRINITY_DN171090_c11_g5	0	0	0.3216667	0	0	NA	0	0	0	0	0	POLX_TOBAC	Retrovirus-related Pol polyprotein from transposon TNT 1-94 [Includes: Protease (EC 3.4.23.-); Reverse transcriptase (EC 2.7.7.49); Endonuclease]		Nicotiana tabacum (Common tobacco)
TRINITY_DN171090_c15_g1	0	0.08816667	0.0645	0	0	NA	0	0	0	0	0	NA	NA	NA	NA
TRINITY_DN171090_c6_g1	0	0.13566667	0	0.09383333	0	NA	0	0	0	0	0	POLX_TOBAC	Retrovirus-related Pol polyprotein from transposon TNT 1-94 [Includes: Protease (EC 3.4.23.-); Reverse transcriptase (EC 2.7.7.49); Endonuclease]		Nicotiana tabacum (Common tobacco)
TRINITY_DN171091_c0_g1	0	0	0	0.7648333	0	NA	0	0	0	0	0	NA	NA	NA	NA
TRINITY_DN171091_c0_g4	0	0.1981667	0	0	0	NA	0	0	0	0	0	NA	NA	NA	NA
TRINITY_DN171094_c0_g1	0	2.3681667	0	0	0.9578333	0.954361734089544	0	0	0	0	0	NA	NA	NA	NA
TRINITY_DN171096_c1_g1	0	0	0.272	0	0	NA	0	0	0	0	0	NA	NA	NA	NA
TRINITY_DN171097_c0_g1	0	1.63733333	0	0.02533333	0.064	1	0	1	0	0	0	NA	NA	NA	NA
TRINITY_DN171102_c13_g1	0	0.2421667	0	0	0	NA	0	0	0	0	0	NA	NA	NA	NA
TRINITY_DN171102_c14_g5	0	0.1128333	0.4	0.1098333	0	1	0	0	0	0	0	NA	NA	NA	NA
TRINITY_DN171102_c7_g1	0	0.1531667	0	0.1813333	0.3681667	0.973395299771945	0	0	0	0	0	NA	NA	NA	NA
TRINITY_DN171102_c8_g1	0	0	0.1281667	0	0	NA	0	0	0	0	0	NA	NA	NA	NA
TRINITY_DN171102_c9_g2	0	0.08216667	0.12	0	0	NA	0	0	0	0	0	NA	NA	NA	NA
TRINITY_DN171103_c0_g2	0	0	0.258	0	0	NA	0	0	0	0	0	NA	NA	NA	NA
TRINITY_DN171108_c1_g1	0	0.083	0.1443333	0	0	NA	0	0	0	0	0	NA	NA	NA	NA
TRINITY_DN171109_c0_g1	0	0	0.3733333	0.1463333	0	NA	0	0	0	0	0	NA	NA	NA	NA
TRINITY_DN171109_c11_g1	0	0	0	0	0	NA	0	0	0	0	0	NA	NA	NA	NA
TRINITY_DN171109_c12_g1	0	0	0.09016667	0	0	NA	0	0	0	0	0	NA	NA	NA	NA
TRINITY_DN171109_c14_g1	0	0	0.2446667	0	0	NA	0	0	0	0	0	POLX_TOBAC	Retrovirus-related Pol polyprotein from transposon TNT 1-94 [Includes: Protease (EC 3.4.23.-); Reverse transcriptase (EC 2.7.7.49); Endonuclease]		Nicotiana tabacum (Common tobacco)
TRINITY_DN171109_c3_g1	0	0	0.1453333	0	0	NA	0	0	0	0	0	NA	NA	NA	NA
TRINITY_DN171109_c5_g2	0	0.1353333	0.5441667	0	0	NA	0	0	0	0	0	NA	NA	NA	NA
TRINITY_DN171109_c6_g1	0	0.11	0.2018333	0	0	NA	0	0	0	0	0	NA	NA	NA	NA
TRINITY_DN171109_c7_g3	0	0.2925	0	0	0.09416667	NA	0	0	0	0	0	NA	NA	NA	NA
TRINITY_DN171109_c9_g10	0	0.328	0	0	0	NA	0	0	0	0	0	NA	NA	NA	NA
TRINITY_DN171109_c9_g12	0	0	0.1005	0	0	NA	0	0	0	0	0	NA	NA	NA	NA
TRINITY_DN171109_c9_g2	0	0	0.1011667	0	0	NA	0	0	0	0	0	NA	NA	NA	NA
TRINITY_DN171109_c9_g8	0	0	0.1053333	0	0	NA	0	0	0	0	0	NA	NA	NA	NA
TRINITY_DN171112_c1_g1	0	0	0.1331667	0	0	NA	0	0	0	0	0	NA	NA	NA	NA
TRINITY_DN171113_c0_g1	0	0.095	0	0	0.2308333	NA	0	0	0	0	0	NA	NA	NA	NA
TRINITY_DN171113_c0_g3	0	0.2038333	0	0	0.157	NA	0	0	0	0	0	NA	NA	NA	NA
TRINITY_DN171113_c1_g3	0	0.6791667	0	0.5246667	0.186	0.938588898061505	0	0	0	0	0	NA	NA	NA	NA
TRINITY_DN171113_c1_g4	0	0	0	0.069	0.1221667	NA	0	0	0	0	0	NA	NA	NA	NA
TRINITY_DN171115_c0_g1	0	0.22166667	0.09333333	0	0	NA	0	0	0	0	0	NA	NA	NA	NA
TRINITY_DN171115_c2_g1	0	0	0	0.2896667	0	NA	0	0	0	0	0	NA	NA	NA	NA
TRINITY_DN171115_c2_g2	0	0	0	0.1266667	0.1616667	NA	0	0	0	0	0	NA	NA	NA	NA
TRINITY_DN171115_c2_g3	0	0.0685	0	0.1023333	0	NA	0	0	0	0	0	NA	NA	NA	NA
TRINITY_DN171115_c3_g2	0	0.03516667	0.02733333	0	0	NA	0	0	0	0	0	NA	NA	NA	NA
TRINITY_DN171116_c0_g3	0	0.3935	0	0.7855	0.1651667	0.91527366476612	0	0	0	0	0	NA	NA	NA	NA
TRINITY_DN171118_c0_g1	0	0	0.073	0.121	0.2691667	NA	0	0	0	0	0	NA	NA	NA	NA
TRINITY_DN171118_c1_g2	0	0	0	0.117	0	NA	0	0	0	0	0	NA	NA	NA	NA
TRINITY_DN171118_c1_g5	0	0.1346667	0	0.2968333	0.4828333	0.938577478277061	0	0	0	0	0	NA	NA	NA	NA
TRINITY_DN171118_c1_g6	0	0	0	0.177	0.1821667	0.830888094284316	0	0	0	0	0	NA	NA	NA	NA
TRINITY_DN171118_c1_g9	0	0.0905	0.046	0	0.4826667	1	0	0	0	0	0	NA	NA	NA	NA
TRINITY_DN171123_c0_g2	0	0	0	0.4036667	0	NA	0	0	0	0	0	PDR1_NICPL	Pleiotropic drug resistance protein 1 (NpPDR1)	PDR1 ABC1	Nicotiana plumbaginifolia (Leadwort-leaved tobacco) (Tex-Mex tobacco)
TRINITY_DN171123_c1_g2	0	0	0	0.2545	0.1306667	NA	0	0	0	0	0	NA	NA	NA	NA
TRINITY_DN171125_c0_g1	0	9.870833	0	6.789333	117.197	0.792432585242265	0	0	0	0	1	LOX1_ARATH; LOX15_SOLTU; LOX4_ORYSJ; LOXA_SOLLC	Linoleate 9S-lipoxygenase 1 (EC 1.13.11.58) (Lipoxygenase 1) (AtLOX1); Probable linoleate 9S-lipoxygenase 5 (EC 1.13.11.58) (Leaf lipoxygenase); Probable linoleate 9S-lipoxygenase 4 (EC 1.13.11.58) (Lipoxygenase 4); Linoleate 9S-lipoxygenase A (EC 1.13.11.58) (Lipoxygenase A)	LOX1 At1g55020 F14C21.3 F14C21.54 T24C10.13; LOX1.5 POTLX-3; Os03g0700700 LOC_Os03g49380 OsJ_12241; LOX1.1 LOXA	Arabidopsis thaliana (Mouse-ear cress); Solanum tuberosum (Potato); Oryza sativa subsp. japonica (Rice); Solanum lycopersicum (Tomato) (Lycopersicon esculentum)
TRINITY_DN171125_c0_g2	0	0	0	0	0.3745	NA	0	0	0	0	0	NA	NA	NA	NA
TRINITY_DN171125_c1_g1	0	0.1198333	0	0	1.0375	1	0	0	0	0	1	NA	NA	NA	NA
TRINITY_DN171126_c0_g2	0	0.0505	0	0.02816667	0	NA	0	0	0	0	0	NA	NA	NA	NA
TRINITY_DN171126_c2_g2	0	0.50866667	0	0	0.09083333	NA	0	0	0	0	0	NA	NA	NA	NA
TRINITY_DN171126_c3_g1	0	0.07616667	0.111	0	0	NA	0	0	0	0	0	NA	NA	NA	NA
TRINITY_DN171126_c3_g2	0	0	0.3065	0	0	NA	0	0	0	0	0	NA	NA	NA	NA
TRINITY_DN171126_c5_g1	0	0.2311667	0	0	0	NA	0	0	0	0	0	NA	NA	NA	NA
TRINITY_DN171128_c0_g1	0	0.44716667	0	0.68883333	0.06883333	0.865357385356993	0	0	0	0	0	NA	NA	NA	NA
TRINITY_DN171129_c1_g2	0	0.72466667	0	0.01266667	11.13383333	1	0	0	0	0	1	NA	NA	NA	NA
TRINITY_DN17113_c0_g1	0	0	0.044	0	0.2441667	NA	0	0	0	0	0	NA	NA	NA	NA
TRINITY_DN171131_c2_g1	0	0.2753333	0.1195	0.4111667	0	0.756982497871639	0	0	0	0	0	NA	NA	NA	NA
TRINITY_DN171132_c0_g1	0	0.242	0.05783333	1.03383333	0.3	1	0	0	0	1	0	NA	NA	NA	NA
TRINITY_DN171134_c1_g1	0	0.2253333	0	0	0.262	NA	0	0	0	0	0	NA	NA	NA	NA
TRINITY_DN171138_c2_g1	0	0	0.2005	0	0	NA	0	0	0	0	0	NA	NA	NA	NA
TRINITY_DN171138_c2_g2	0	0.163	0	0.09283333	0.153	NA	0	0	0	0	0	NA	NA	NA	NA
TRINITY_DN171139_c0_g1	0	6.3223333	0.1766667	0.859	6.2526667	0.739368934223972	0	0	0	0	0	LRK92_ARATH; Y1142_ARATH	L-type lectin-domain containing receptor kinase IX.2 (LecRK-IX.2) (EC 2.7.11.1); G-type lectin S-receptor-like serine/threonine-protein kinase At1g61420 (EC 2.7.11.1)	LECRK92 At5g65600 K21L13.11; At1g61420 T1F9.9	Arabidopsis thaliana (Mouse-ear cress); Arabidopsis thaliana (Mouse-ear cress)
TRINITY_DN171143_c0_g1	0	0.05983333	0	0	0.67566667	1	0	0	0	0	0	CML23_ARATH	Probable calcium-binding protein CML23 (Calmodulin-like protein 23)	CML23 At1g66400 T27F4.15	Arabidopsis thaliana (Mouse-ear cress)
TRINITY_DN171144_c0_g1	0	5.908333	0	0	0.008	1	0	1	0	0	0	NA	NA	NA	NA
TRINITY_DN171145_c2_g5	0	0	0.7761667	0	0	NA	0	0	0	0	0	NA	NA	NA	NA
TRINITY_DN171145_c5_g1	0	0	0.09116667	0.1435	0	NA	0	0	0	0	0	NA	NA	NA	NA
TRINITY_DN171145_c8_g1	0	0	0	0	0.2145	NA	0	0	0	0	0	NA	NA	NA	NA
TRINITY_DN171145_c9_g1	0	0	0.131	0	0	NA	0	0	0	0	0	NA	NA	NA	NA
TRINITY_DN171148_c12_g1	0	0.1041667	0	0	0	NA	0	0	0	0	0	NA	NA	NA	NA
TRINITY_DN171148_c7_g7	0	0.176	0.1035	0	0.188	0.88690343383207	0	0	0	0	0	NA	NA	NA	NA
TRINITY_DN171148_c7_g9	0	0	0.209	0	0	NA	0	0	0	0	0	NA	NA	NA	NA
TRINITY_DN171149_c0_g2	0	0.02133333	0	0	0.17033333	NA	0	0	0	0	0	NA	NA	NA	NA
TRINITY_DN171150_c1_g1	0	0.1721667	0.1098333	0	0.3825	0.990229352796435	0	0	0	0	0	NA	NA	NA	NA
TRINITY_DN171150_c12_g1	0	0	0	0	0.509	NA	0	0	0	0	0	NA	NA	NA	NA
TRINITY_DN171150_c2_g1	0	0	0.088	0	0.3461667	NA	0	0	0	0	0	NA	NA	NA	NA
TRINITY_DN171150_c8_g10	0	0	0.1843333	0	0	NA	0	0	0	0	0	NA	NA	NA	NA
TRINITY_DN171150_c8_g6	0	0.3416667	0	0	0	NA	0	0	0	0	0	NA	NA	NA	NA
TRINITY_DN171150_c8_g8	0	0.1436667	0	0	0.2313333	NA	0	0	0	0	0	NA	NA	NA	NA
TRINITY_DN171152_c0_g1	0	0	0	0	1.523667	NA	0	0	0	0	0	NA	NA	NA	NA
TRINITY_DN171158_c0_g1	0	0	0	3.252667	0	1	0	0	0	1	0	PBL16_ARATH	Probable serine/threonine-protein kinase PBL16 (EC 2.7.11.1) (PBS1-like protein 16)	PBL16 At5g56460 MCD7.23	Arabidopsis thaliana (Mouse-ear cress)
TRINITY_DN171159_c2_g2	0	0.2595	0.237	0	0	0.954978539598838	0	0	0	0	0	NA	NA	NA	NA
TRINITY_DN171160_c0_g2	0	0	0	0.04166667	0.12	NA	0	0	0	0	0	NA	NA	NA	NA
TRINITY_DN171160_c0_g3	0	0	0.153	0	0	NA	0	0	0	0	0	NA	NA	NA	NA
TRINITY_DN171160_c0_g4	0	0	0.2413333	0	0	NA	0	0	0	0	0	NA	NA	NA	NA
TRINITY_DN171164_c0_g1	0	2.965833	0	0	0	NA	0	0	0	0	0	NA	NA	NA	NA
TRINITY_DN171165_c1_g1	0	0	0.1691667	0	0	NA	0	0	0	0	0	NA	NA	NA	NA
TRINITY_DN171167_c0_g1	0	0.0175	0	0.3043333	0	NA	0	0	0	0	0	NA	NA	NA	NA
TRINITY_DN171168_c0_g1	0	0.2611667	0	0.146	2.9575	1	0	0	0	0	1	NA	NA	NA	NA
TRINITY_DN171169_c0_g2	0	0	0	0.3748333	0.2681667	0.781989101372294	0	0	0	0	0	NA	NA	NA	NA
TRINITY_DN17117_c0_g1	0	0.265	0	0	0	NA	0	0	0	0	0	NA	NA	NA	NA
TRINITY_DN171172_c0_g3	0	0	0.04883333	0.08533333	0	NA	0	0	0	0	0	NA	NA	NA	NA
TRINITY_DN171175_c0_g4	0	0	0	0	0	NA	0	0	0	0	0	AGO1B_ORYSJ	Protein argonaute 1B (OsAGO1b)	AGO1B Os04g0566500 LOC_Os04g47870 OSJNBa0005N02.3	Oryza sativa subsp. japonica (Rice)
TRINITY_DN171176_c1_g1	0	0.04916667	0.03266667	0.11283333	0.25666667	NA	0	0	0	0	0	NA	NA	NA	NA
TRINITY_DN171176_c1_g2	0	0.22983333	0	0.09116667	0	NA	0	0	0	0	0	NA	NA	NA	NA
TRINITY_DN171178_c7_g2	0	0	0.1125	0	0	NA	0	0	0	0	0	M860_ARATH	Uncharacterized mitochondrial protein AtMg00860 (ORF158)	AtMg00860	Arabidopsis thaliana (Mouse-ear cress)
TRINITY_DN171178_c7_g6	0	0	0.3185	0	0	NA	0	0	0	0	0	POL_COYMV	Polyprotein P3 [Includes: Putative movement protein (MP); Capsid protein (Coat protein) (CP); Protease (PR) (EC 3.4.23.-); Reverse transcriptase (RT) (EC 2.7.7.49); Ribonuclease H (EC 3.1.26.4)]		Commelina yellow mottle virus (CoYMV)
TRINITY_DN171180_c0_g1	0	0.6646667	0	8.4345	13.724	0.807392785677521	0	0	0	0	0	NA	NA	NA	NA
TRINITY_DN171182_c10_g1	0	0	0.03166667	0	0.049	NA	0	0	0	0	0	NA	NA	NA	NA
TRINITY_DN171182_c4_g1	0	0	0.253	0	0	NA	0	0	0	0	0	NA	NA	NA	NA
TRINITY_DN171182_c6_g1	0	0.04966667	0.066	0.032	0.24483333	NA	0	0	0	0	0	NA	NA	NA	NA
TRINITY_DN171184_c0_g1	0	0	0	0	0.3063333	NA	0	0	0	0	0	NA	NA	NA	NA
TRINITY_DN171184_c1_g1	0	3.414833	0	2.095167	11.582167	0.842568774655678	0	0	0	0	1	AB17B_ARATH	ABC transporter B family member 17 (ABC transporter ABCB.17) (AtABCB17) (P-glycoprotein 17) (Putative multidrug resistance protein 19)	ABCB17 MDR19 PGP17 At3g28380 MFJ20.6	Arabidopsis thaliana (Mouse-ear cress)
TRINITY_DN171184_c1_g2	0	0	0	0	5.991333	1	0	0	0	0	1	NA	NA	NA	NA
TRINITY_DN171184_c1_g4	0	0	0	0	1.099667	1	0	0	0	0	1	AB17B_ARATH	ABC transporter B family member 17 (ABC transporter ABCB.17) (AtABCB17) (P-glycoprotein 17) (Putative multidrug resistance protein 19)	ABCB17 MDR19 PGP17 At3g28380 MFJ20.6	Arabidopsis thaliana (Mouse-ear cress)
TRINITY_DN171184_c1_g5	0	0.417	0	0	15.86933	0.9860819735835	0	0	0	0	1	NA	NA	NA	NA
TRINITY_DN171184_c1_g6	0	0.123	0	0	0.1183333	NA	0	0	0	0	0	NA	NA	NA	NA
TRINITY_DN171186_c0_g1	0	0.012	0.4196667	2.486	0	0.978181381077242	0	0	0	1	0	NA	NA	NA	NA
TRINITY_DN171188_c0_g1	0	0	0.08083333	0	0	NA	0	0	0	0	0	POLX_TOBAC	Retrovirus-related Pol polyprotein from transposon TNT 1-94 [Includes: Protease (EC 3.4.23.-); Reverse transcriptase (EC 2.7.7.49); Endonuclease]		Nicotiana tabacum (Common tobacco)
TRINITY_DN171188_c14_g4	0	0	0.377	0	0	1	0	0	0	0	0	NA	NA	NA	NA
TRINITY_DN171188_c15_g1	0	0.04916667	0.301	0	0	NA	0	0	0	0	0	NA	NA	NA	NA
TRINITY_DN171188_c17_g1	0	0.102	0.4468333	0	0	NA	0	0	0	0	0	NA	NA	NA	NA
TRINITY_DN171188_c8_g2	0	0.2325	0.0585	0	0	NA	0	0	0	0	0	NA	NA	NA	NA
TRINITY_DN17119_c0_g1	0	0.1361667	0	0	0.3196667	NA	0	0	0	0	0	NA	NA	NA	NA
TRINITY_DN171191_c11_g7	0	0.1085	0.04983333	0	0	NA	0	0	0	0	0	NA	NA	NA	NA
TRINITY_DN171191_c11_g8	0	0	0.1275	0.4228333	0	NA	0	0	0	0	0	NA	NA	NA	NA
TRINITY_DN171191_c12_g1	0	0.09933333	0	0.09966667	0	NA	0	0	0	0	0	NA	NA	NA	NA
TRINITY_DN171191_c13_g1	0	0.097	0.1415	0	0	NA	0	0	0	0	0	NA	NA	NA	NA
TRINITY_DN171191_c4_g1	0	0	0.4375	0	0	NA	0	0	0	0	0	NA	NA	NA	NA
TRINITY_DN171194_c0_g1	0	0.1518333	0.3785	0.055	0	NA	0	0	0	0	0	NA	NA	NA	NA
TRINITY_DN171194_c1_g2	0	0	0	0.042	0.17	NA	0	0	0	0	0	NA	NA	NA	NA
TRINITY_DN171197_c10_g4	0	0	0	0.147	0.4301667	NA	0	0	0	0	0	NA	NA	NA	NA
TRINITY_DN171197_c13_g1	0	0	0.2903333	0	0	NA	0	0	0	0	0	NA	NA	NA	NA
TRINITY_DN171197_c4_g1	0	0	0.2488333	0	0	NA	0	0	0	0	0	NA	NA	NA	NA
TRINITY_DN171198_c0_g1	0	0.1116667	0	63.5771667	0	1	0	0	0	1	0	SDR2A_ARATH	Short-chain dehydrogenase reductase 2a (AtSDR2a) (EC 1.1.1.-)	SDR2a SDR2 At3g51680 T18N14.60	Arabidopsis thaliana (Mouse-ear cress)
TRINITY_DN17120_c0_g1	0	0.19266667	0.05433333	0.10716667	0	NA	0	0	0	0	0	NA	NA	NA	NA
TRINITY_DN171200_c0_g2	0	0	0	2.631	0.2818333	0.972805155197403	0	0	0	1	0	NA	NA	NA	NA
TRINITY_DN171201_c0_g1	0	0	0	7.291833	0	1	0	0	0	1	0	NA	NA	NA	NA
TRINITY_DN171202_c2_g1	0	0	0.23	0	0	NA	0	0	0	0	0	NA	NA	NA	NA
TRINITY_DN171202_c3_g2	0	0.04416667	0.16666667	0.0825	0	NA	0	0	0	0	0	NA	NA	NA	NA
TRINITY_DN171202_c3_g6	0	0.1165	0	0	0.1056667	NA	0	0	0	0	0	NA	NA	NA	NA
TRINITY_DN171207_c0_g2	0	0.554	0	0	0	NA	0	0	0	0	0	NA	NA	NA	NA
TRINITY_DN171209_c0_g1	0	0.100166667	0.005333333	0.030833333	0.3535	NA	0	0	0	0	0	NA	NA	NA	NA
TRINITY_DN17121_c0_g1	0	0	0	0.4281667	0	NA	0	0	0	0	0	NA	NA	NA	NA
TRINITY_DN171214_c0_g1	0	0.06116667	0.22416667	0.04766667	0.07383333	NA	0	0	0	0	0	NA	NA	NA	NA
TRINITY_DN171214_c10_g1	0	0	0.2033333	0	0	NA	0	0	0	0	0	NA	NA	NA	NA
TRINITY_DN171214_c11_g1	0	0.4898333	0	0	0	1	0	0	0	0	0	NA	NA	NA	NA
TRINITY_DN171214_c3_g1	0	0.144	0	0	0	NA	0	0	0	0	0	NA	NA	NA	NA
TRINITY_DN171214_c5_g1	0	0	0.1111667	0	0	NA	0	0	0	0	0	NA	NA	NA	NA
TRINITY_DN171214_c5_g2	0	0.1095	0	0	0.2746667	NA	0	0	0	0	0	NA	NA	NA	NA
TRINITY_DN171214_c6_g1	0	0	0.564	0	0	NA	0	0	0	0	0	NA	NA	NA	NA
TRINITY_DN171214_c7_g1	0	0.09	0	0	0	NA	0	0	0	0	0	NA	NA	NA	NA
TRINITY_DN171215_c0_g1	0	0	0.3943333	0	0	NA	0	0	0	0	0	NA	NA	NA	NA
TRINITY_DN171215_c0_g3	0	0	0	0.1666667	0	NA	0	0	0	0	0	NA	NA	NA	NA
TRINITY_DN171218_c0_g1	0	0.58266667	0	0	0.02616667	NA	0	0	0	0	0	SAU72_ARATH	Auxin-responsive protein SAUR72 (Protein SMALL AUXIN UP RNA 72)	SAUR72 At3g12830 MBK21.21	Arabidopsis thaliana (Mouse-ear cress)
TRINITY_DN171219_c0_g1	0	0.6676667	0	0.2278333	0.0395	0.840071257355814	0	0	0	0	0	NA	NA	NA	NA
TRINITY_DN171221_c0_g6	0	0.0185	0.02416667	0.13166667	0.033	NA	0	0	0	0	0	NA	NA	NA	NA
TRINITY_DN171221_c1_g1	0	0	0	0	0	NA	0	0	0	0	0	NA	NA	NA	NA
TRINITY_DN171223_c4_g4	0	0	0	0	0.4605	NA	0	0	0	0	0	NA	NA	NA	NA
TRINITY_DN171223_c7_g1	0	0	0.07166667	0.11916667	0.237	NA	0	0	0	0	0	NA	NA	NA	NA
TRINITY_DN171225_c0_g1	0	0	0.04433333	0.33516667	0	NA	0	0	0	0	0	NA	NA	NA	NA
TRINITY_DN171225_c0_g2	0	0.072	0.03383333	0	0	NA	0	0	0	0	0	NA	NA	NA	NA
TRINITY_DN171226_c0_g1	0	4.5085	0	0	0.03666667	1	0	1	0	0	0	SWET5_ARATH; SWET7_ARATH; SWT17_ARATH	Bidirectional sugar transporter SWEET5 (AtSWEET5) (Protein SUGARS WILL EVENTUALLY BE EXPORTED TRANSPORTERS 5) (Protein VEGETATIVE CELL EXPRESSED 1) (AtVEX1); Bidirectional sugar transporter SWEET7 (AtSWEET7) (Protein SUGARS WILL EVENTUALLY BE EXPORTED TRANSPORTERS 7); Bidirectional sugar transporter SWEET17 (AtSWEET17) (Protein SUGARS WILL EVENTUALLY BE EXPORTED TRANSPORTERS 17)	SWEET5 VEX1 At5g62850 MQB2.17; SWEET7 At4g10850 F25I24.60 F8M12.20; SWEET17 At4g15920 dl4000c FCAALL.237	Arabidopsis thaliana (Mouse-ear cress); Arabidopsis thaliana (Mouse-ear cress); Arabidopsis thaliana (Mouse-ear cress)
TRINITY_DN171226_c0_g2	0	0.6148333	0	0	0	1	0	0	0	0	0	NA	NA	NA	NA
TRINITY_DN171229_c0_g1	0	0.375	0	0	0	NA	0	0	0	0	0	NA	NA	NA	NA
TRINITY_DN171233_c0_g1	0	0.0245	0.09233333	0	0.76266667	NA	0	0	0	0	0	ADR1_ARATH	Disease resistance protein ADR1 (Activated disease resistance protein 1)	ADR1 At1g33560 F10C21.19 T1E4.6	Arabidopsis thaliana (Mouse-ear cress)
TRINITY_DN171236_c0_g1	0	3.25	0	0.8808333	78.152	0.923419642932302	0	0	0	0	1	NA	NA	NA	NA
TRINITY_DN171238_c0_g1	0	0.1653333	0	0.184	1.2978333	1	0	0	0	0	1	F3PH_PETHY	Flavonoid 3'-monooxygenase (EC 1.14.14.82) (Cytochrome P450 75B2) (Flavonoid 3'-hydroxylase)	CYP75B2 HT1	Petunia hybrida (Petunia)
TRINITY_DN171240_c0_g1	0	0	0	0.2455	0	NA	0	0	0	0	0	NA	NA	NA	NA
TRINITY_DN171240_c3_g10	0	0	0.3428333	0	0	NA	0	0	0	0	0	NA	NA	NA	NA
TRINITY_DN171240_c3_g11	0	0.12966667	0.08766667	0.33733333	0	NA	0	0	0	0	0	NA	NA	NA	NA
TRINITY_DN171242_c0_g2	0	0.1755	0	0	0	NA	0	0	0	0	0	NA	NA	NA	NA
TRINITY_DN171242_c1_g2	0	0.0725	0.01766667	0.12833333	0.08666667	NA	0	0	0	0	0	NA	NA	NA	NA
TRINITY_DN171242_c1_g3	0	0.07383333	0.01366667	0.03816667	0.02266667	NA	0	0	0	0	0	NA	NA	NA	NA
TRINITY_DN171242_c1_g4	0	0.07533333	0.12666667	0	0	NA	0	0	0	0	0	NA	NA	NA	NA
TRINITY_DN171242_c2_g1	0	0.1115	0	0.09483333	0.53483333	NA	0	0	0	0	0	NA	NA	NA	NA
TRINITY_DN171242_c2_g2	0	0.1118333	0	0.3495	0	NA	0	0	0	0	0	NA	NA	NA	NA
TRINITY_DN171242_c2_g4	0	0.2916667	0.1205	0.6711667	0.225	0.972536982093537	0	0	0	1	0	NA	NA	NA	NA
TRINITY_DN171242_c2_g5	0	0	0.07183333	0	0	NA	0	0	0	0	0	NA	NA	NA	NA
TRINITY_DN171242_c2_g6	0	0.2241667	0	0.5186667	0.1221667	NA	0	0	0	0	0	NA	NA	NA	NA
TRINITY_DN171242_c3_g1	0	0.6061667	0	0	0	1	0	0	0	0	0	NA	NA	NA	NA
TRINITY_DN171242_c3_g2	0	0.09733333	0	0.02116667	0	NA	0	0	0	0	0	NA	NA	NA	NA
TRINITY_DN171242_c3_g3	0	0.4656667	0	0.1408333	0	NA	0	0	0	0	0	NA	NA	NA	NA
TRINITY_DN171242_c4_g1	0	0.4618333	0	0.9418333	0	0.970896616123817	0	0	0	0	0	NA	NA	NA	NA
TRINITY_DN171242_c5_g1	0	0	0.4763333	0	0	NA	0	0	0	0	0	NA	NA	NA	NA
TRINITY_DN171244_c0_g1	0	0	0	0	3.575667	1	0	0	0	0	1	NA	NA	NA	NA
TRINITY_DN171247_c10_g3	0	0	0.1475	0	0.1748333	NA	0	0	0	0	0	NA	NA	NA	NA
TRINITY_DN171247_c11_g1	0	0.1315	0	0.3576667	0	NA	0	0	0	0	0	NA	NA	NA	NA
TRINITY_DN171247_c12_g1	0	0	0	0.2023333	0	NA	0	0	0	0	0	P2C55_ORYSJ	Probable protein phosphatase 2C 55 (OsPP2C55) (EC 3.1.3.16)	Os06g0526700 LOC_Os06g33530 OsJ_020683 OSJNBa0043B22.24 P0001B01.4	Oryza sativa subsp. japonica (Rice)
TRINITY_DN171247_c13_g1	0	0	0.242	0	0	NA	0	0	0	0	0	NA	NA	NA	NA
TRINITY_DN171247_c14_g1	0	0.218	0.2306667	0	0	0.793448040312558	0	0	0	0	0	NA	NA	NA	NA
TRINITY_DN171247_c2_g1	0	0	0	0	0.1943333	NA	0	0	0	0	0	NA	NA	NA	NA
TRINITY_DN171247_c5_g1	0	0	0	0	0.1548333	NA	0	0	0	0	0	NA	NA	NA	NA
TRINITY_DN171247_c7_g2	0	0	0	0.212	0.2053333	0.78320123245273	0	0	0	0	0	NA	NA	NA	NA
TRINITY_DN171247_c9_g3	0	0	0.3068333	0	0	NA	0	0	0	0	0	NA	NA	NA	NA
TRINITY_DN171249_c0_g1	0	0.1056667	0	1.5195	3.4005	0.872285333758742	0	0	0	0	0	NA	NA	NA	NA
TRINITY_DN171249_c0_g2	0	0	0	0.1415	0.13	NA	0	0	0	0	0	NA	NA	NA	NA
TRINITY_DN171249_c0_g3	0	0	0	0.6505	0.4586667	0.865681711400988	0	0	0	0	0	NA	NA	NA	NA
TRINITY_DN171249_c0_g4	0	0	0	0.081	0.1575	NA	0	0	0	0	0	NA	NA	NA	NA
TRINITY_DN171249_c0_g5	0	0	0	0	0.2391667	NA	0	0	0	0	0	NA	NA	NA	NA
TRINITY_DN171250_c0_g1	0	8.000333	0	0.191	0	1	0	1	0	0	0	NA	NA	NA	NA
TRINITY_DN171255_c0_g1	0	0	0	0.353666667	0.008666667	NA	0	0	0	0	0	NA	NA	NA	NA
TRINITY_DN171255_c0_g2	0	0	0	0.2415	0	NA	0	0	0	0	0	NA	NA	NA	NA
TRINITY_DN171256_c11_g1	0	0	0.0975	0	0	NA	0	0	0	0	0	NA	NA	NA	NA
TRINITY_DN171256_c4_g2	0	0.22	0	0	0	NA	0	0	0	0	0	NA	NA	NA	NA
TRINITY_DN171256_c5_g1	0	0.07266667	0.12983333	0.3845	0.056	NA	0	0	0	0	0	NA	NA	NA	NA
TRINITY_DN171256_c5_g2	0	0	0.2435	0	0	NA	0	0	0	0	0	NA	NA	NA	NA
TRINITY_DN171256_c8_g4	0	0.1038333	0.1135	0	0	NA	0	0	0	0	0	NA	NA	NA	NA
TRINITY_DN171256_c8_g7	0	0	0.2678333	0.5368333	0	0.898612382717977	0	0	0	0	0	NA	NA	NA	NA
TRINITY_DN171259_c0_g1	0	0.122	0	0	0	NA	0	0	0	0	0	NA	NA	NA	NA
TRINITY_DN171259_c1_g1	0	0.24	0.02916667	0.05483333	0.08666667	NA	0	0	0	0	0	NA	NA	NA	NA
TRINITY_DN171260_c1_g2	0	9.251	0	16.946	4.817833	0.627274436095222	0	0	0	0	0	EMS1_ARATH; GSO1_ARATH	Leucine-rich repeat receptor protein kinase EMS1 (EC 2.7.11.1) (Protein EXCESS MICROSPOROCYTES 1) (Protein EXTRA SPOROGENOUS CELLS); LRR receptor-like serine/threonine-protein kinase GSO1 (EC 2.7.11.1) (Protein GASSHO 1) (Protein SCHENGEN 3)	EMS1 ESP EXS At5g07280 T28J14.220; GSO1 SGN3 At4g20140 F1C12.60	Arabidopsis thaliana (Mouse-ear cress); Arabidopsis thaliana (Mouse-ear cress)
TRINITY_DN171262_c1_g1	0	0	0	0	0	NA	0	0	0	0	0	NA	NA	NA	NA
TRINITY_DN171264_c0_g1	0	0.1331667	0	0	1.3445	1	0	0	0	0	1	NA	NA	NA	NA
TRINITY_DN171266_c2_g3	0	0	0.131	0	0	NA	0	0	0	0	0	NA	NA	NA	NA
TRINITY_DN171269_c0_g1	0	0.22233333	0	6.433	0.07533333	0.9918293862439	0	0	0	1	0	NA	NA	NA	NA
TRINITY_DN171269_c0_g2	0	0	0	3.001333	0	1	0	0	0	1	0	NA	NA	NA	NA
TRINITY_DN171269_c0_g3	0	0.3126667	0	7.4998333	0.3165	0.984274256359918	0	0	0	1	0	NA	NA	NA	NA
TRINITY_DN171272_c0_g4	0	0	0.1225	0	0	NA	0	0	0	0	0	NA	NA	NA	NA
TRINITY_DN171273_c1_g1	0	0	0.6388333	0	0	1	0	0	0	0	0	NA	NA	NA	NA
TRINITY_DN171273_c12_g1	0	0	0.23283333	0.09966667	0.14016667	NA	0	0	0	0	0	NA	NA	NA	NA
TRINITY_DN171273_c5_g1	0	0.1566667	0	0	0	NA	0	0	0	0	0	NA	NA	NA	NA
TRINITY_DN171273_c7_g4	0	0.3181667	0	0	0	NA	0	0	0	0	0	NA	NA	NA	NA
TRINITY_DN171273_c7_g5	0	0	0.101	0	0	NA	0	0	0	0	0	NA	NA	NA	NA
TRINITY_DN171273_c7_g6	0	0	0	0	0.1293333	NA	0	0	0	0	0	NA	NA	NA	NA
TRINITY_DN171273_c8_g10	0	0.2778333	0	0	0	NA	0	0	0	0	0	NA	NA	NA	NA
TRINITY_DN171273_c8_g16	0	0.3526667	0	0	0	NA	0	0	0	0	0	NA	NA	NA	NA
TRINITY_DN171273_c8_g2	0	0.1596667	0	0	0	NA	0	0	0	0	0	NA	NA	NA	NA
TRINITY_DN171273_c8_g8	0	0.1218333	0.2083333	0.1136667	0	NA	0	0	0	0	0	NA	NA	NA	NA
TRINITY_DN171275_c0_g2	0	0	0	0	0.1236667	NA	0	0	0	0	0	NA	NA	NA	NA
TRINITY_DN171278_c0_g1	0	0	0	3.3495	0	1	0	0	0	1	0	NA	NA	NA	NA
TRINITY_DN171278_c0_g3	0	0.2158333	0	0.4173333	0	NA	0	0	0	0	0	NA	NA	NA	NA
TRINITY_DN171280_c0_g3	0	0.03783333	0	0	0.17266667	NA	0	0	0	0	0	NA	NA	NA	NA
TRINITY_DN171282_c0_g4	0	0	0	0.432	0	NA	0	0	0	0	0	NA	NA	NA	NA
TRINITY_DN171284_c0_g3	0	0	0	0.132	0	NA	0	0	0	0	0	NA	NA	NA	NA
TRINITY_DN171284_c0_g5	0	0	0	1.3545	0	NA	0	0	0	0	0	NA	NA	NA	NA
TRINITY_DN171284_c1_g1	0	0.0925	0	0	0	NA	0	0	0	0	0	NA	NA	NA	NA
TRINITY_DN171288_c1_g1	0	0.2871667	0	0	0	NA	0	0	0	0	0	NA	NA	NA	NA
TRINITY_DN171288_c12_g1	0	0	0	0	0	NA	0	0	0	0	0	NA	NA	NA	NA
TRINITY_DN171288_c2_g1	0	0.06833333	0.169	0	0	NA	0	0	0	0	0	NA	NA	NA	NA
TRINITY_DN171288_c7_g4	0	0	0.3548333	0	0	NA	0	0	0	0	0	NA	NA	NA	NA
TRINITY_DN171288_c7_g6	0	0.0765	0.07133333	0.18383333	0	NA	0	0	0	0	0	NA	NA	NA	NA
TRINITY_DN171288_c8_g1	0	0.0755	0.1946667	0	0	NA	0	0	0	0	0	NA	NA	NA	NA
TRINITY_DN171288_c8_g2	0	0	0	0	0.188	NA	0	0	0	0	0	NA	NA	NA	NA
TRINITY_DN171288_c9_g1	0	0.1623333	0.1021667	0	0.3605	NA	0	0	0	0	0	NA	NA	NA	NA
TRINITY_DN171288_c9_g2	0	0	0.137	0	0	NA	0	0	0	0	0	NA	NA	NA	NA
TRINITY_DN171289_c0_g1	0	0.09716667	0.03466667	0.15716667	0.07833333	NA	0	0	0	0	0	NA	NA	NA	NA
TRINITY_DN171289_c5_g1	0	0	0.0595	0	0.1095	NA	0	0	0	0	0	NA	NA	NA	NA
TRINITY_DN17129_c0_g1	0	0.1546667	0.2478333	0	0.2443333	0.758961992190384	0	0	0	0	0	NA	NA	NA	NA
TRINITY_DN171290_c0_g1	0	0	0.05133333	0.59466667	0.0815	NA	0	0	0	0	0	NA	NA	NA	NA
TRINITY_DN171293_c0_g2	0	0	0	0.3021667	0	NA	0	0	0	0	0	NA	NA	NA	NA
TRINITY_DN171293_c0_g4	0	0	0.2235	0	0.173	0.968222732365639	0	0	0	0	0	NA	NA	NA	NA
TRINITY_DN171293_c0_g6	0	0.07933333	0.0895	0.42366667	0	NA	0	0	0	0	0	NA	NA	NA	NA
TRINITY_DN171293_c2_g1	0	0.0225	0	0.14633333	0.02083333	NA	0	0	0	0	0	NA	NA	NA	NA
TRINITY_DN171297_c0_g1	0	0.20016667	0	0	0.04466667	NA	0	0	0	0	0	NA	NA	NA	NA
TRINITY_DN171297_c0_g2	0	0.09983333	0	0.005	0.903	1	0	0	0	0	1	NA	NA	NA	NA
TRINITY_DN171297_c1_g1	0	0	0	0	0.1803333	NA	0	0	0	0	0	NA	NA	NA	NA
TRINITY_DN171298_c11_g1	0	0.2586667	0.1936667	0.1331667	0	NA	0	0	0	0	0	NA	NA	NA	NA
TRINITY_DN171298_c5_g1	0	0	0.05233333	0	0	NA	0	0	0	0	0	NA	NA	NA	NA
TRINITY_DN171298_c8_g1	0	0.1345	0.466	0	0	NA	0	0	0	0	0	NA	NA	NA	NA
TRINITY_DN171300_c0_g1	0	0.136	0	9.7505	0.1133333	1	0	0	0	1	0	NA	NA	NA	NA
TRINITY_DN171301_c0_g1	0	0.01666667	0	1.6615	0.08883333	NA	0	0	0	0	0	PSAG_ARATH	Photosystem I reaction center subunit V, chloroplastic (PSI-G)	PSAG At1g55670 F20N2.21 F20N2.33 F20N2_3	Arabidopsis thaliana (Mouse-ear cress)
TRINITY_DN171303_c0_g1	0	1.224167	0	5.646167	0	0.945599982104992	0	0	0	0	0	NA	NA	NA	NA
TRINITY_DN171304_c0_g2	0	0.07783333	0.09233333	0	0	NA	0	0	0	0	0	NA	NA	NA	NA
TRINITY_DN171304_c1_g1	0	0.211	0	0	0	NA	0	0	0	0	0	NA	NA	NA	NA
TRINITY_DN171305_c0_g1	0	2.8635	0	0	0	1	0	1	0	0	0	GGM13_GNEGN	MADS-box protein GGM13	GGM13	Gnetum gnemon (Bago) (Gnetum acutatum)
TRINITY_DN171305_c0_g2	0	0.3795	0	0	0	NA	0	0	0	0	0	GGM13_GNEGN	MADS-box protein GGM13	GGM13	Gnetum gnemon (Bago) (Gnetum acutatum)
TRINITY_DN171309_c1_g1	0	0	0.1851667	0	0	NA	0	0	0	0	0	NA	NA	NA	NA
TRINITY_DN171309_c10_g1	0	0.1645	0.06	0.2135	0	NA	0	0	0	0	0	NA	NA	NA	NA
TRINITY_DN171309_c11_g4	0	0	0	0	0	NA	0	0	0	0	0	NA	NA	NA	NA
TRINITY_DN171309_c13_g1	0	0.4038333	0	0	0	NA	0	0	0	0	0	NA	NA	NA	NA
TRINITY_DN171313_c0_g1	0	0	0.1186667	0	0	NA	0	0	0	0	0	NA	NA	NA	NA
TRINITY_DN171313_c1_g2	0	0	0	0	0.07583333	NA	0	0	0	0	0	NA	NA	NA	NA
TRINITY_DN171313_c2_g3	0	0	0.05733333	0	0.0545	NA	0	0	0	0	0	NA	NA	NA	NA
TRINITY_DN171315_c0_g1	0	0.4563333	0	6.8316667	2.7388333	0.86055151060699	0	0	0	1	0	SBT18_ARATH	Subtilisin-like protease SBT1.8 (EC 3.4.21.-) (Subtilase subfamily 1 member 8) (AtSBT1.8)	SBT1.8 At2g05920 T6P5.12	Arabidopsis thaliana (Mouse-ear cress)
TRINITY_DN171315_c1_g1	0	0	0	2.079833	0	NA	0	0	0	0	0	SBT49_ARATH	Subtilisin-like protease SBT4.9 (EC 3.4.21.-) (Subtilase subfamily 4 member 9) (AtSBT4.9)	SBT4.9 At5g58840 K19M22.4	Arabidopsis thaliana (Mouse-ear cress)
TRINITY_DN171316_c0_g2	0	0.0195	0	0.07433333	0.42383333	NA	0	0	0	0	0	TAO1_ARATH	Disease resistance protein TAO1 (EC 3.2.2.6) (Protein TARGET OF AVRB OPERATION 1)	TAO1 At5g44510 MFC16.19	Arabidopsis thaliana (Mouse-ear cress)
TRINITY_DN171317_c10_g6	0	0.179	0	0	0	NA	0	0	0	0	0	NA	NA	NA	NA
TRINITY_DN171317_c10_g8	0	0	0.2518333	0	0	NA	0	0	0	0	0	NA	NA	NA	NA
TRINITY_DN171317_c13_g1	0	0	0.04666667	0	0	NA	0	0	0	0	0	NA	NA	NA	NA
TRINITY_DN171317_c4_g1	0	0.1155	1.329333	0	0	1	0	0	1	0	0	NA	NA	NA	NA
TRINITY_DN171319_c0_g2	0	0	0	0.04233333	0.16833333	NA	0	0	0	0	0	NA	NA	NA	NA
TRINITY_DN171320_c0_g1	0	0	0.6368333	0	0	NA	0	0	0	0	0	NA	NA	NA	NA
TRINITY_DN171322_c0_g1	0	0.2273333	0.039	0	0.1896667	NA	0	0	0	0	0	NA	NA	NA	NA
TRINITY_DN171323_c0_g1	0	0.122	0	0.0705	0.4423333	NA	0	0	0	0	0	NA	NA	NA	NA
TRINITY_DN171325_c0_g1	0	0	0.6313333	0	0	NA	0	0	0	0	0	NA	NA	NA	NA
TRINITY_DN171325_c2_g1	0	0.2036667	0	0.356	0.5161667	NA	0	0	0	0	0	NA	NA	NA	NA
TRINITY_DN171325_c2_g2	0	0	0	0	0.0695	NA	0	0	0	0	0	NA	NA	NA	NA
TRINITY_DN171325_c3_g1	0	0	0.196	0.03483333	0	NA	0	0	0	0	0	NA	NA	NA	NA
TRINITY_DN171326_c0_g1	0	0.03066667	0.138	0.92583333	0.093	1	0	0	0	1	0	NA	NA	NA	NA
TRINITY_DN171327_c0_g2	0	0.19483333	0	0.46883333	0.05216667	NA	0	0	0	0	0	CYSP4_BRANA; XCP1_ARATH	NA; Cysteine protease XCP1 (EC 3.4.22.-) (Xylem cysteine peptidase 1) (AtXCP1)	NA; XCP1 At4g35350 F23E12.90	NA; Arabidopsis thaliana (Mouse-ear cress)
TRINITY_DN171328_c0_g1	0	0.08483333	0.04516667	0.06466667	0.0515	NA	0	0	0	0	0	NA	NA	NA	NA
TRINITY_DN171329_c0_g1	0	0.1645	0	4.044333	5.18	0.797875940059244	0	0	0	0	0	NA	NA	NA	NA
TRINITY_DN171329_c0_g2	0	0.0405	0	0.01333333	0.75766667	NA	0	0	0	0	0	NA	NA	NA	NA
TRINITY_DN171330_c3_g2	0	0	0.1245	0	0	NA	0	0	0	0	0	NA	NA	NA	NA
TRINITY_DN171330_c4_g11	0	0	0.158	0	0	NA	0	0	0	0	0	NA	NA	NA	NA
TRINITY_DN171330_c4_g13	0	0	0	0.17466667	0.09933333	NA	0	0	0	0	0	NA	NA	NA	NA
TRINITY_DN171330_c4_g4	0	0.1566667	0	0	0	NA	0	0	0	0	0	NA	NA	NA	NA
TRINITY_DN171330_c4_g7	0	0	0.2365	0	0	NA	0	0	0	0	0	NA	NA	NA	NA
TRINITY_DN171330_c7_g1	0	0	0	0.2011667	0	NA	0	0	0	0	0	NA	NA	NA	NA
TRINITY_DN171332_c12_g1	0	0.07466667	0.18433333	0	0	NA	0	0	0	0	0	NA	NA	NA	NA
TRINITY_DN171332_c13_g3	0	0.26266667	0	0	0.05666667	NA	0	0	0	0	0	NA	NA	NA	NA
TRINITY_DN171332_c16_g1	0	0	0	0	0	NA	0	0	0	0	0	NA	NA	NA	NA
TRINITY_DN171332_c19_g1	0	0	0.2505	0	0	NA	0	0	0	0	0	NA	NA	NA	NA
TRINITY_DN171332_c20_g1	0	0.1001667	0	0	0	NA	0	0	0	0	0	NA	NA	NA	NA
TRINITY_DN171332_c4_g1	0	0.529	0	0	0.06683333	NA	0	0	0	0	0	NA	NA	NA	NA
TRINITY_DN171332_c5_g2	0	0	0.22366667	0.04066667	0	NA	0	0	0	0	0	NA	NA	NA	NA
TRINITY_DN171332_c6_g1	0	0	0.197	0.129	0	NA	0	0	0	0	0	NA	NA	NA	NA
TRINITY_DN171333_c10_g2	0	0	0	0.4786667	0.1288333	NA	0	0	0	0	0	NA	NA	NA	NA
TRINITY_DN171333_c12_g1	0	0	0.08716667	0.47366667	0	NA	0	0	0	0	0	NA	NA	NA	NA
TRINITY_DN171333_c13_g1	0	0.3893333	0	0	0	NA	0	0	0	0	0	NA	NA	NA	NA
TRINITY_DN171333_c3_g1	0	0.1085	0.1188333	0.1898333	0	NA	0	0	0	0	0	NA	NA	NA	NA
TRINITY_DN171333_c4_g1	0	0	0.3566667	0	0	NA	0	0	0	0	0	NA	NA	NA	NA
TRINITY_DN171337_c0_g1	0	0.721	0	0	0.4593333	0.845628449126092	0	0	0	0	0	NA	NA	NA	NA
TRINITY_DN171338_c0_g1	0	0.13383333	0	0.01733333	0.08116667	NA	0	0	0	0	0	NA	NA	NA	NA
TRINITY_DN171339_c10_g1	0	0	0.0645	0.2335	0	NA	0	0	0	0	0	NA	NA	NA	NA
TRINITY_DN171339_c3_g1	0	0	0.2381667	0	0	NA	0	0	0	0	0	NA	NA	NA	NA
TRINITY_DN171339_c6_g2	0	0	0.1455	0	0	NA	0	0	0	0	0	NA	NA	NA	NA
TRINITY_DN171341_c0_g1	0	0	0	0	0	NA	0	0	0	0	0	NFP_MEDTR	Serine/threonine receptor-like kinase NFP (RLK NFP) (Nod factor perception protein) (EC 2.7.10.-) (Nod-factor receptor 5)	NFP MTR_5g019040	Medicago truncatula (Barrel medic) (Medicago tribuloides)
TRINITY_DN171341_c1_g1	0	0.42666667	0	0.01866667	1.238	1	0	0	0	0	1	LYK4_ARATH	LysM domain receptor-like kinase 4 (LysM-containing receptor-like kinase 4) (EC 2.7.11.1)	LYK4 At2g23770 F27L4.5	Arabidopsis thaliana (Mouse-ear cress)
TRINITY_DN171342_c0_g1	0	8.884	0	0.2628333	0	0.971337102499423	0	0	0	0	0	NA	NA	NA	NA
TRINITY_DN171343_c0_g1	0	0.2351667	0	0.0805	0.1215	NA	0	0	0	0	0	NA	NA	NA	NA
TRINITY_DN171343_c1_g1	0	1.056	0	0.3678333	0.1071667	0.978495958995354	0	1	0	0	0	NA	NA	NA	NA
TRINITY_DN171343_c1_g2	0	1.059	0	0.3856667	0.4838333	0.865840487521678	0	0	0	0	0	NA	NA	NA	NA
TRINITY_DN171344_c1_g1	0	0	0.1691667	0	0	NA	0	0	0	0	0	NA	NA	NA	NA
TRINITY_DN171344_c3_g1	0	0.1148333	0.2083333	0	0	NA	0	0	0	0	0	NA	NA	NA	NA
TRINITY_DN171344_c4_g1	0	0.083	0.03333333	0.01433333	0.04416667	NA	0	0	0	0	0	POLX_TOBAC	Retrovirus-related Pol polyprotein from transposon TNT 1-94 [Includes: Protease (EC 3.4.23.-); Reverse transcriptase (EC 2.7.7.49); Endonuclease]		Nicotiana tabacum (Common tobacco)
TRINITY_DN171345_c1_g1	0	0.3361667	0	0	0	NA	0	0	0	0	0	POLX_TOBAC	Retrovirus-related Pol polyprotein from transposon TNT 1-94 [Includes: Protease (EC 3.4.23.-); Reverse transcriptase (EC 2.7.7.49); Endonuclease]		Nicotiana tabacum (Common tobacco)
TRINITY_DN171345_c10_g2	0	0	0.05416667	0	0.244	NA	0	0	0	0	0	NA	NA	NA	NA
TRINITY_DN171345_c11_g5	0	0	0.06566667	0.05383333	0	NA	0	0	0	0	0	NA	NA	NA	NA
TRINITY_DN171345_c12_g1	0	0.16833333	0	0.04133333	0	NA	0	0	0	0	0	NA	NA	NA	NA
TRINITY_DN171345_c13_g1	0	0.15383333	0.08816667	0	0	NA	0	0	0	0	0	NA	NA	NA	NA
TRINITY_DN171345_c4_g1	0	0	0.1153333	0	0	NA	0	0	0	0	0	POLX_TOBAC	Retrovirus-related Pol polyprotein from transposon TNT 1-94 [Includes: Protease (EC 3.4.23.-); Reverse transcriptase (EC 2.7.7.49); Endonuclease]		Nicotiana tabacum (Common tobacco)
TRINITY_DN171345_c8_g1	0	0.1428333	0.3386667	0	0	NA	0	0	0	0	0	NA	NA	NA	NA
TRINITY_DN171345_c8_g2	0	0.309	0	0	0	NA	0	0	0	0	0	NA	NA	NA	NA
TRINITY_DN171345_c8_g3	0	0.06466667	0.06666667	0.05583333	0.033	NA	0	0	0	0	0	POLX_TOBAC	Retrovirus-related Pol polyprotein from transposon TNT 1-94 [Includes: Protease (EC 3.4.23.-); Reverse transcriptase (EC 2.7.7.49); Endonuclease]		Nicotiana tabacum (Common tobacco)
TRINITY_DN171349_c1_g2	0	0.1891667	0	0.0395	0	NA	0	0	0	0	0	NA	NA	NA	NA
TRINITY_DN171349_c1_g3	0	0.01566667	0	0.1665	0	NA	0	0	0	0	0	NA	NA	NA	NA
TRINITY_DN171349_c1_g4	0	0.07933333	0	0	0	NA	0	0	0	0	0	NA	NA	NA	NA
TRINITY_DN171350_c0_g2	0	0.1806667	0	0.017	0.366	NA	0	0	0	0	0	NA	NA	NA	NA
TRINITY_DN171352_c0_g5	0	0.1175	0	0	0.1413333	NA	0	0	0	0	0	NA	NA	NA	NA
TRINITY_DN171353_c3_g1	0	0.10266667	0.04983333	0.0315	0	NA	0	0	0	0	0	NA	NA	NA	NA
TRINITY_DN171353_c4_g1	0	0.5271667	0.1326667	0	0	NA	0	0	0	0	0	NA	NA	NA	NA
TRINITY_DN171353_c5_g1	0	0	0	0	0.406	NA	0	0	0	0	0	NA	NA	NA	NA
TRINITY_DN171353_c5_g6	0	0.03216667	0.10416667	0.03216667	0.02516667	NA	0	0	0	0	0	NA	NA	NA	NA
TRINITY_DN171353_c5_g8	0	0.148	0.03716667	0	0	NA	0	0	0	0	0	NA	NA	NA	NA
TRINITY_DN171353_c5_g9	0	0.14433333	0.27816667	0.07833333	0	NA	0	0	0	0	0	NA	NA	NA	NA
TRINITY_DN171356_c0_g1	0	0	0	0.1156667	0.3095	NA	0	0	0	0	0	C90B1_ARATH	Cytochrome P450 90B1 (EC 1.14.-.-) (Protein DWARF 4) (Dwarf4) (Steroid 22-alpha-hydroxylase)	CYP90B1 DWF4 At3g50660 T3A5.40	Arabidopsis thaliana (Mouse-ear cress)
TRINITY_DN171364_c0_g1	0	0	0.2101667	0	0	NA	0	0	0	0	0	NA	NA	NA	NA
TRINITY_DN171364_c1_g1	0	0	0.3108333	0	0	NA	0	0	0	0	0	NA	NA	NA	NA
TRINITY_DN171364_c10_g1	0	0.1361667	0.3303333	0	0	NA	0	0	0	0	0	NA	NA	NA	NA
TRINITY_DN171364_c13_g1	0	0.1721667	0.111	0	0.115	NA	0	0	0	0	0	NA	NA	NA	NA
TRINITY_DN171364_c14_g1	0	0.123	0.1756667	0	0	NA	0	0	0	0	0	NA	NA	NA	NA
TRINITY_DN171364_c15_g1	0	0	0.2471667	0	0	NA	0	0	0	0	0	NA	NA	NA	NA
TRINITY_DN171364_c16_g1	0	0.09666667	0.0555	0	0.1025	NA	0	0	0	0	0	NA	NA	NA	NA
TRINITY_DN171364_c5_g1	0	0	0.1616667	0	0	NA	0	0	0	0	0	NA	NA	NA	NA
TRINITY_DN171364_c8_g3	0	0.4023333	0.038	0	0	NA	0	0	0	0	0	NA	NA	NA	NA
TRINITY_DN171364_c9_g10	0	0.16883333	0.024	0.038	0.04216667	NA	0	0	0	0	0	NA	NA	NA	NA
TRINITY_DN171364_c9_g11	0	0.4101667	0	0	0	NA	0	0	0	0	0	NA	NA	NA	NA
TRINITY_DN171364_c9_g5	0	0	0.513	0	0.1565	NA	0	0	0	0	0	NA	NA	NA	NA
TRINITY_DN171364_c9_g9	0	0	0.49033333	0	0.05166667	NA	0	0	0	0	0	NA	NA	NA	NA
TRINITY_DN171367_c0_g2	0	0.0795	0	0.05466667	0.07966667	NA	0	0	0	0	0	NA	NA	NA	NA
TRINITY_DN171368_c4_g1	0	0	0.1198333	0	0	NA	0	0	0	0	0	NA	NA	NA	NA
TRINITY_DN171368_c7_g1	0	0	0.2225	0	0	NA	0	0	0	0	0	NA	NA	NA	NA
TRINITY_DN171372_c0_g6	0	0	0.246	0.3221667	0.1086667	0.894614648671519	0	0	0	0	0	NA	NA	NA	NA
TRINITY_DN171375_c0_g1	0	0.4458333	0	0.799	1.1988333	0.676739173867922	0	0	0	0	0	RGA3_SOLBU	Putative disease resistance protein RGA3 (Blight resistance protein B149) (RGA1-blb)	RGA3 177O13.36 CB3A14.6	Solanum bulbocastanum (Wild potato)
TRINITY_DN171376_c0_g1	0	0	0.09266667	0	0	NA	0	0	0	0	0	M280_ARATH	Putative uncharacterized mitochondrial protein AtMg00280 (ORF110a)	AtMg00280	Arabidopsis thaliana (Mouse-ear cress)
TRINITY_DN171376_c2_g5	0	0.2728333	0	0	0	NA	0	0	0	0	0	NA	NA	NA	NA
TRINITY_DN171376_c3_g2	0	0	0.2746667	0	0.05	NA	0	0	0	0	0	NA	NA	NA	NA
TRINITY_DN171376_c7_g1	0	0	0.1986667	0.2553333	0	0.897067953462141	0	0	0	0	0	PGML2_ARATH	Phosphoglycerate mutase-like protein 2	At1g58280 F19C14.10	Arabidopsis thaliana (Mouse-ear cress)
TRINITY_DN17138_c0_g1	0	0.06133333	0.14283333	0	0.05666667	NA	0	0	0	0	0	NA	NA	NA	NA
TRINITY_DN171380_c0_g2	0	0.3195	0	0	0	NA	0	0	0	0	0	NA	NA	NA	NA
TRINITY_DN171382_c0_g1	0	0.1105	0	2.964	0.1025	1	0	0	0	1	0	FLS2_ARATH; Y3804_ARATH	LRR receptor-like serine/threonine-protein kinase FLS2 (EC 2.7.11.1) (Protein FLAGELLIN-SENSING 2) (Protein FLAGELLIN-SENSITIVE 2); Probably inactive leucine-rich repeat receptor-like protein kinase At3g28040	FLS2 At5g46330 MPL12.13 MPL12.8; At3g28040 MMG15.21	Arabidopsis thaliana (Mouse-ear cress); Arabidopsis thaliana (Mouse-ear cress)
TRINITY_DN171384_c3_g1	0	0.055	0.0315	0.01816667	0.02116667	NA	0	0	0	0	0	NA	NA	NA	NA
TRINITY_DN171384_c3_g13	0	0.23266667	0.04066667	0	0	NA	0	0	0	0	0	NA	NA	NA	NA
TRINITY_DN171384_c3_g9	0	0.13333333	0	0.05033333	0	NA	0	0	0	0	0	NA	NA	NA	NA
TRINITY_DN171384_c4_g1	0	0	0	0	0	NA	0	0	0	0	0	NA	NA	NA	NA
TRINITY_DN171385_c10_g1	0	0.16033333	0.05416667	0	0	NA	0	0	0	0	0	NA	NA	NA	NA
TRINITY_DN171385_c10_g2	0	0	0.02066667	0.0315	0.0745	NA	0	0	0	0	0	NA	NA	NA	NA
TRINITY_DN171385_c11_g2	0	0	0	0	0	NA	0	0	0	0	0	NA	NA	NA	NA
TRINITY_DN171385_c13_g1	0	0	0	0.3388333	0.2666667	0.834392062756123	0	0	0	0	0	NA	NA	NA	NA
TRINITY_DN171385_c15_g1	0	0	0.1093333	0	0	NA	0	0	0	0	0	NA	NA	NA	NA
TRINITY_DN171385_c18_g1	0	0	0.1556667	0	0	NA	0	0	0	0	0	NA	NA	NA	NA
TRINITY_DN171385_c19_g1	0	0.1068333	0	0	0	NA	0	0	0	0	0	NA	NA	NA	NA
TRINITY_DN171385_c6_g1	0	0	0.125	0.2658333	0	NA	0	0	0	0	0	NA	NA	NA	NA
TRINITY_DN171385_c9_g7	0	0	0	0	0	NA	0	0	0	0	0	NA	NA	NA	NA
TRINITY_DN171387_c3_g3	0	0	0	0	0	NA	0	0	0	0	0	M860_ARATH	Uncharacterized mitochondrial protein AtMg00860 (ORF158)	AtMg00860	Arabidopsis thaliana (Mouse-ear cress)
TRINITY_DN171387_c4_g2	0	0	0.4425	0.2491667	0	0.897043266889328	0	0	0	0	0	M860_ARATH	Uncharacterized mitochondrial protein AtMg00860 (ORF158)	AtMg00860	Arabidopsis thaliana (Mouse-ear cress)
TRINITY_DN171393_c0_g1	0	0.2346667	0	1.0711667	0.3216667	0.968675380911472	0	0	0	0	0	NA	NA	NA	NA
TRINITY_DN171394_c6_g1	0	0.1735	0.1391667	0	0	NA	0	0	0	0	0	NA	NA	NA	NA
TRINITY_DN171394_c8_g1	0	0	0.3746667	0	0	NA	0	0	0	0	0	POLX_TOBAC	Retrovirus-related Pol polyprotein from transposon TNT 1-94 [Includes: Protease (EC 3.4.23.-); Reverse transcriptase (EC 2.7.7.49); Endonuclease]		Nicotiana tabacum (Common tobacco)
TRINITY_DN171396_c1_g1	0	0	2.3266667	0.3876667	0	0.992527281713632	0	0	1	0	0	CATA1_NICPL	Catalase isozyme 1 (EC 1.11.1.6) (Fragment)	CAT1	Nicotiana plumbaginifolia (Leadwort-leaved tobacco) (Tex-Mex tobacco)
TRINITY_DN171397_c0_g2	0	0.0515	0.0625	0.019	0.02016667	NA	0	0	0	0	0	NA	NA	NA	NA
TRINITY_DN171398_c0_g2	0	0.12833333	0.03833333	0.06566667	0	NA	0	0	0	0	0	NA	NA	NA	NA
TRINITY_DN171402_c0_g1	0	0.024666667	0.009333333	0.641	0.009166667	NA	0	0	0	0	0	NA	NA	NA	NA
TRINITY_DN171402_c0_g2	0	0	0.005833333	0.217333333	0	NA	0	0	0	0	0	NA	NA	NA	NA
TRINITY_DN171406_c0_g1	0	1.736	0.004166667	0.4725	0	0.920940782996331	0	1	0	0	0	ADHL4_ARATH	Alcohol dehydrogenase-like 4 (EC 1.1.1.1)	At1g64710 F13O11.3	Arabidopsis thaliana (Mouse-ear cress)
TRINITY_DN171407_c0_g3	0	0.1941667	0	0	0	NA	0	0	0	0	0	NA	NA	NA	NA
TRINITY_DN171408_c0_g1	0	0.0435	0.02383333	0	0.03516667	NA	0	0	0	0	0	CAD1_ARATH	MACPF domain-containing protein CAD1 (Protein CONSTITUTIVELY ACTIVATED CELL DEATH 1) (Protein CAD1)	CAD1 At1g29690 F15D2.24	Arabidopsis thaliana (Mouse-ear cress)
TRINITY_DN171410_c1_g1	0	0.04933333	0.20783333	0.15883333	0	NA	0	0	0	0	0	NA	NA	NA	NA
TRINITY_DN171410_c4_g1	0	0	0	0	0.09133333	NA	0	0	0	0	0	NA	NA	NA	NA
TRINITY_DN171410_c4_g3	0	0	0	0.07933333	0	NA	0	0	0	0	0	NA	NA	NA	NA
TRINITY_DN171410_c6_g2	0	0.1551667	0.1421667	0	0.1606667	NA	0	0	0	0	0	NA	NA	NA	NA
TRINITY_DN171410_c6_g6	0	0	0.1733333	0	0	NA	0	0	0	0	0	NA	NA	NA	NA
TRINITY_DN171410_c6_g7	0	0.14966667	0	0	0.08633333	NA	0	0	0	0	0	NA	NA	NA	NA
TRINITY_DN171410_c8_g1	0	0	0	0	0	NA	0	0	0	0	0	NA	NA	NA	NA
TRINITY_DN171414_c1_g1	0	0	0	0.3563333	0	NA	0	0	0	0	0	NA	NA	NA	NA
TRINITY_DN171414_c5_g2	0	0	0.1603333	0	0	NA	0	0	0	0	0	NA	NA	NA	NA
TRINITY_DN171414_c6_g1	0	0.337	0.1088333	0	0	NA	0	0	0	0	0	NA	NA	NA	NA
TRINITY_DN171414_c8_g3	0	0.13083333	0.0145	0.188	0.02433333	NA	0	0	0	0	0	NA	NA	NA	NA
TRINITY_DN171414_c8_g4	0	0.047	0.1206667	0.0775	0.1285	NA	0	0	0	0	0	NA	NA	NA	NA
TRINITY_DN171414_c8_g7	0	0.09033333	0.2155	0	0.19666667	NA	0	0	0	0	0	NA	NA	NA	NA
TRINITY_DN171414_c8_g8	0	0.1125	0.1255	0.031	0.03783333	NA	0	0	0	0	0	NA	NA	NA	NA
TRINITY_DN171414_c9_g1	0	0	0.0835	0	0.096	NA	0	0	0	0	0	NA	NA	NA	NA
TRINITY_DN171415_c0_g1	0	0	0	0.17383333	0.08683333	NA	0	0	0	0	0	NA	NA	NA	NA
TRINITY_DN171415_c1_g4	0	0.2603333	0	0.2936667	0	NA	0	0	0	0	0	NA	NA	NA	NA
TRINITY_DN171419_c1_g1	0	0	0.169	0	0	NA	0	0	0	0	0	NA	NA	NA	NA
TRINITY_DN171419_c3_g1	0	0	0.1111667	0	0	NA	0	0	0	0	0	NA	NA	NA	NA
TRINITY_DN171419_c3_g11	0	0	0.6791667	0	0	1	0	0	0	0	0	NA	NA	NA	NA
TRINITY_DN171419_c3_g7	0	0	0	0	0.5145	NA	0	0	0	0	0	NA	NA	NA	NA
TRINITY_DN171419_c3_g9	0	0.22716667	0.03083333	0.02316667	0	NA	0	0	0	0	0	RRPO_OENBE	RNA-directed DNA polymerase homolog (EC 2.7.7.48) (Reverse transcriptase homolog)		Oenothera berteroana (Bertero's evening primrose)
TRINITY_DN171420_c0_g2	0	0.294	0	0	0	NA	0	0	0	0	0	NA	NA	NA	NA
TRINITY_DN171421_c0_g1	0	0	0	0	0.1496667	NA	0	0	0	0	0	NA	NA	NA	NA
TRINITY_DN171421_c1_g1	0	0.1323333	0.1178333	0	0	NA	0	0	0	0	0	M860_ARATH	Uncharacterized mitochondrial protein AtMg00860 (ORF158)	AtMg00860	Arabidopsis thaliana (Mouse-ear cress)
TRINITY_DN171421_c3_g5	0	0.2355	0	0	0	NA	0	0	0	0	0	NA	NA	NA	NA
TRINITY_DN171421_c6_g1	0	0.104	0.08	0	0	NA	0	0	0	0	0	NA	NA	NA	NA
TRINITY_DN171424_c2_g1	0	0	0.04383333	0	0	NA	0	0	0	0	0	Y1491_ARATH	O-fucosyltransferase 1 (O-FucT-1) (EC 2.4.1.-) (O-fucosyltransferase family protein)	OFUT1 At1g04910 F13M7.10	Arabidopsis thaliana (Mouse-ear cress)
TRINITY_DN171425_c0_g1	0	0.09016667	0.07666667	0	0	NA	0	0	0	0	0	NA	NA	NA	NA
TRINITY_DN171425_c1_g1	0	0	0	0	0	NA	0	0	0	0	0	NA	NA	NA	NA
TRINITY_DN171425_c2_g1	0	0	0.08266667	0	0	NA	0	0	0	0	0	NA	NA	NA	NA
TRINITY_DN171425_c4_g3	0	0	0	0	0	NA	0	0	0	0	0	NA	NA	NA	NA
TRINITY_DN171425_c4_g7	0	0	0	0	0	NA	0	0	0	0	0	NA	NA	NA	NA
TRINITY_DN171425_c5_g5	0	0	0	0.2115	0	NA	0	0	0	0	0	POL_MLVMS	Gag-Pol polyprotein (Pr180gag-pol) [Cleaved into: Matrix protein p15 (MA); RNA-binding phosphoprotein p12 (pp12); Capsid protein p30 (CA); Nucleocapsid protein p10-Pol (NC-pol); Protease (PR) (EC 3.4.23.-) (p14); Reverse transcriptase/ribonuclease H (RT) (EC 2.7.7.49) (EC 2.7.7.7) (EC 3.1.26.4) (p80); Integrase (IN) (EC 2.7.7.-) (EC 3.1.-.-) (p46)]	gag-pol	Moloney murine leukemia virus (isolate Shinnick) (MoMLV)
TRINITY_DN171425_c5_g6	0	0	0.3528333	0	0	NA	0	0	0	0	0	NA	NA	NA	NA
TRINITY_DN171428_c0_g2	0	0.273	0	0.9673333	1.656	0.754805971463938	0	0	0	0	0	NA	NA	NA	NA
TRINITY_DN171429_c0_g1	0	0.0335	0.08583333	0.12016667	0.08166667	NA	0	0	0	0	0	NA	NA	NA	NA
TRINITY_DN171429_c0_g2	0	0.03516667	0.16166667	0.286	0.01433333	NA	0	0	0	0	0	NA	NA	NA	NA
TRINITY_DN17143_c0_g1	0	0.04033333	0.07966667	0.16466667	0	NA	0	0	0	0	0	NA	NA	NA	NA
TRINITY_DN171435_c0_g2	0	0	0.5428333	0.1746667	0	0.98214593070658	0	0	0	0	0	NA	NA	NA	NA
TRINITY_DN171439_c1_g1	0	0.3853333	0	0	0	NA	0	0	0	0	0	NA	NA	NA	NA
TRINITY_DN171439_c5_g1	0	0.125	0.1106667	0	0	NA	0	0	0	0	0	NA	NA	NA	NA
TRINITY_DN171443_c0_g1	0	0.1353333	0	0	0.1231667	NA	0	0	0	0	0	POLX_TOBAC	Retrovirus-related Pol polyprotein from transposon TNT 1-94 [Includes: Protease (EC 3.4.23.-); Reverse transcriptase (EC 2.7.7.49); Endonuclease]		Nicotiana tabacum (Common tobacco)
TRINITY_DN171443_c3_g1	0	0.1653333	0.11	0	0.1561667	NA	0	0	0	0	0	NA	NA	NA	NA
TRINITY_DN171445_c0_g1	0	0.32733333	0	0.1645	0.06816667	NA	0	0	0	0	0	NA	NA	NA	NA
TRINITY_DN171447_c0_g1	0	0	0	48.7305	0.03533333	1	0	0	0	0	0	3CAR1_PICSI	Carene synthase 1, chloroplastic (PsTPS-3car1) (EC 4.2.3.107) ((+)-car-3-ene synthase 1) (3-carene cyclase 1)	TPS-3car1	Picea sitchensis (Sitka spruce) (Pinus sitchensis)
TRINITY_DN171451_c1_g1	0	0.11283333	0	0.25133333	0.04866667	NA	0	0	0	0	0	NA	NA	NA	NA
TRINITY_DN171454_c1_g1	0	0.05683333	0	0.20283333	0.1265	NA	0	0	0	0	0	NA	NA	NA	NA
TRINITY_DN171454_c10_g1	0	0	0	0.1703333	0.1256667	NA	0	0	0	0	0	NA	NA	NA	NA
TRINITY_DN171454_c11_g1	0	0.3341667	0	0	0	NA	0	0	0	0	0	NA	NA	NA	NA
TRINITY_DN171454_c2_g1	0	0.0595	0.2958333	0	0	NA	0	0	0	0	0	NA	NA	NA	NA
TRINITY_DN171454_c5_g1	0	0	0	0.258	0.1028333	NA	0	0	0	0	0	NA	NA	NA	NA
TRINITY_DN171454_c6_g3	0	0.1458333	0	0	0	NA	0	0	0	0	0	NA	NA	NA	NA
TRINITY_DN171454_c6_g4	0	0	0	0	0.429	NA	0	0	0	0	0	NA	NA	NA	NA
TRINITY_DN171454_c6_g6	0	0.1486667	0.3105	0	0.1783333	0.972814230380997	0	0	0	0	0	NA	NA	NA	NA
TRINITY_DN171454_c6_g8	0	0.1985	0.1025	0	0	NA	0	0	0	0	0	NA	NA	NA	NA
TRINITY_DN171454_c7_g1	0	0	0.2015	0	0	NA	0	0	0	0	0	NA	NA	NA	NA
TRINITY_DN171454_c8_g1	0	0	0	0.2683333	0	NA	0	0	0	0	0	NA	NA	NA	NA
TRINITY_DN171455_c1_g1	0	0	0.1418333	0	0	NA	0	0	0	0	0	NA	NA	NA	NA
TRINITY_DN171455_c10_g1	0	0	0.1973333	0	0.0665	NA	0	0	0	0	0	NA	NA	NA	NA
TRINITY_DN171455_c11_g1	0	0	0	0	0.3573333	NA	0	0	0	0	0	NA	NA	NA	NA
TRINITY_DN171455_c12_g1	0	0.6868333	0	0	0	1	0	0	0	0	0	NA	NA	NA	NA
TRINITY_DN171455_c16_g1	0	0	0.08	0	0	NA	0	0	0	0	0	NA	NA	NA	NA
TRINITY_DN171455_c5_g1	0	0	0.13983333	0.08266667	0	NA	0	0	0	0	0	NA	NA	NA	NA
TRINITY_DN171455_c5_g2	0	0.06733333	0.13166667	0	0	NA	0	0	0	0	0	NA	NA	NA	NA
TRINITY_DN171455_c6_g1	0	0	0.2228333	0	0	NA	0	0	0	0	0	NA	NA	NA	NA
TRINITY_DN171455_c7_g1	0	0.126	0	0	0	NA	0	0	0	0	0	NA	NA	NA	NA
TRINITY_DN171455_c7_g2	0	0.1023333	0	0	0	NA	0	0	0	0	0	NA	NA	NA	NA
TRINITY_DN171455_c8_g1	0	0.06816667	0.24183333	0.14383333	0	NA	0	0	0	0	0	NA	NA	NA	NA
TRINITY_DN171455_c8_g3	0	0.1386667	0.0645	0.2175	0	NA	0	0	0	0	0	NA	NA	NA	NA
TRINITY_DN171455_c9_g6	0	0.07183333	0	0	0	NA	0	0	0	0	0	NA	NA	NA	NA
TRINITY_DN171459_c0_g1	0	1.316667	0	7.558667	0.3765	0.93352700304005	0	0	0	1	0	PPA2_ARATH	Probable inactive purple acid phosphatase 2	PAP2 At1g13900 F16A14.11	Arabidopsis thaliana (Mouse-ear cress)
TRINITY_DN171463_c0_g1	0	0	0	1.6775	0	1	0	0	0	1	0	NA	NA	NA	NA
TRINITY_DN171463_c0_g2	0	0.1583333	0	2.574	0	NA	0	0	0	0	0	NA	NA	NA	NA
TRINITY_DN171465_c0_g1	0	2.640667	0	0	0	1	0	1	0	0	0	KCS10_ARATH	3-ketoacyl-CoA synthase 10 (KCS-10) (EC 2.3.1.199) (Protein FIDDLEHEAD) (Very long-chain fatty acid condensing enzyme 10) (VLCFA condensing enzyme 10)	FDH EL4 KCS10 At2g26250 T1D16.11	Arabidopsis thaliana (Mouse-ear cress)
TRINITY_DN171465_c1_g1	0	1.65	0	0	0.0945	1	0	1	0	0	0	KCS2_ARATH	3-ketoacyl-CoA synthase 2 (KCS-2) (EC 2.3.1.199) (Docosanoic acid synthase) (Very long-chain fatty acid condensing enzyme 2) (VLCFA condensing enzyme 2)	KCS2 DAISY KCS17 At1g04220 F20D22.1	Arabidopsis thaliana (Mouse-ear cress)
TRINITY_DN171466_c0_g1	0	0.28433333	0	0.21433333	0.06433333	NA	0	0	0	0	0	BH041_ARATH	Putative transcription factor bHLH041 (Basic helix-loop-helix protein 41) (AtbHLH41) (bHLH 41) (Transcription factor EN 51) (bHLH transcription factor bHLH041)	BHLH41 EN51 At5g56960 MHM17.7	Arabidopsis thaliana (Mouse-ear cress)
TRINITY_DN171466_c1_g1	0	0.06933333	0	1.2285	0.0375	1	0	0	0	1	0	BH041_ARATH	Putative transcription factor bHLH041 (Basic helix-loop-helix protein 41) (AtbHLH41) (bHLH 41) (Transcription factor EN 51) (bHLH transcription factor bHLH041)	BHLH41 EN51 At5g56960 MHM17.7	Arabidopsis thaliana (Mouse-ear cress)
TRINITY_DN17147_c0_g1	0	0	0	0	0.2431667	NA	0	0	0	0	0	NA	NA	NA	NA
TRINITY_DN171470_c0_g2	0	3.15916667	0	0.199	0.06583333	1	0	1	0	0	0	CCD4_ARATH	Probable carotenoid cleavage dioxygenase 4, chloroplastic (AtCCD4) (EC 1.14.99.-) (AtNCED4)	CCD4 NCED4 At4g19170 T18B16.140	Arabidopsis thaliana (Mouse-ear cress)
TRINITY_DN171471_c0_g1	0	0.22166667	0.01916667	28.457	1.2405	0.973276792378076	0	0	0	1	0	NA	NA	NA	NA
TRINITY_DN171472_c0_g1	0	0	0.1731667	0	0	NA	0	0	0	0	0	NA	NA	NA	NA
TRINITY_DN171472_c1_g1	0	0	0.1315	0	0	NA	0	0	0	0	0	NA	NA	NA	NA
TRINITY_DN171474_c0_g1	0	0.1546667	0	0	0.1716667	NA	0	0	0	0	0	NA	NA	NA	NA
TRINITY_DN171474_c1_g1	0	0	1.405	0	0	NA	0	0	0	0	0	NA	NA	NA	NA
TRINITY_DN171474_c15_g1	0	0.1145	0.0745	0	0	NA	0	0	0	0	0	NA	NA	NA	NA
TRINITY_DN171474_c17_g1	0	0	0	0	0	NA	0	0	0	0	0	NA	NA	NA	NA
TRINITY_DN171474_c8_g1	0	0	0.1058333	0	0	NA	0	0	0	0	0	NA	NA	NA	NA
TRINITY_DN171475_c11_g2	0	0	0.2351667	0	0	NA	0	0	0	0	0	POLX_TOBAC	Retrovirus-related Pol polyprotein from transposon TNT 1-94 [Includes: Protease (EC 3.4.23.-); Reverse transcriptase (EC 2.7.7.49); Endonuclease]		Nicotiana tabacum (Common tobacco)
TRINITY_DN171475_c11_g3	0	0	0.2143333	0	0	NA	0	0	0	0	0	POLX_TOBAC	Retrovirus-related Pol polyprotein from transposon TNT 1-94 [Includes: Protease (EC 3.4.23.-); Reverse transcriptase (EC 2.7.7.49); Endonuclease]		Nicotiana tabacum (Common tobacco)
TRINITY_DN171475_c13_g2	0	0.2106667	0.0735	0.2121667	0.1171667	NA	0	0	0	0	0	NA	NA	NA	NA
TRINITY_DN171475_c15_g1	0	0.2908333	0.2013333	0	0	NA	0	0	0	0	0	NA	NA	NA	NA
TRINITY_DN171475_c16_g1	0	0	0.1101667	0	0	NA	0	0	0	0	0	NA	NA	NA	NA
TRINITY_DN171475_c17_g1	0	0	0	0	0	NA	0	0	0	0	0	NA	NA	NA	NA
TRINITY_DN171476_c0_g1	0	1.2743333	0	1.6701667	0.8938333	0.801023940330482	0	0	0	0	0	3MMP_ARATH	Metalloendoproteinase 3-MMP (At3-MMP) (EC 3.4.24.-)	3MMP At1g24140 F3I6.6	Arabidopsis thaliana (Mouse-ear cress)
TRINITY_DN171479_c0_g1	0	0.4281667	0	0.1031667	0.1501667	NA	0	0	0	0	0	NA	NA	NA	NA
TRINITY_DN171479_c0_g2	0	1.1351667	0	0	0.3983333	0.815004685852503	0	1	0	0	0	NA	NA	NA	NA
TRINITY_DN171480_c0_g1	0	0	0	0	0	NA	0	0	0	0	0	NA	NA	NA	NA
TRINITY_DN171480_c4_g1	0	0.1276667	0.1665	0	0	NA	0	0	0	0	0	NA	NA	NA	NA
TRINITY_DN171480_c9_g3	0	0.185	0	0	0	NA	0	0	0	0	0	NA	NA	NA	NA
TRINITY_DN171480_c9_g4	0	0.2086667	0.1956667	0.1148333	0.1133333	NA	0	0	0	0	0	NA	NA	NA	NA
TRINITY_DN171481_c0_g1	0	5.4503333	0	0.9883333	11.788	0.788708413975878	0	0	0	0	0	NA	NA	NA	NA
TRINITY_DN171482_c2_g3	0	0	0	0	0.5051667	NA	0	0	0	0	0	NA	NA	NA	NA
TRINITY_DN171482_c3_g1	0	0	0	0.35	0.2686667	0.896313637694096	0	0	0	0	0	NA	NA	NA	NA
TRINITY_DN171484_c0_g2	0	0	0	5.520167	0	1	0	0	0	1	0	NA	NA	NA	NA
TRINITY_DN171487_c5_g1	0	0	0.09383333	0.1225	0	NA	0	0	0	0	0	NA	NA	NA	NA
TRINITY_DN171487_c6_g2	0	0	0.2278333	0	0	NA	0	0	0	0	0	NA	NA	NA	NA
TRINITY_DN171487_c9_g1	0	0	0	0	0	NA	0	0	0	0	0	NA	NA	NA	NA
TRINITY_DN171488_c11_g3	0	0	0.4011667	0	0	NA	0	0	0	0	0	NA	NA	NA	NA
TRINITY_DN171488_c12_g3	0	0.04416667	0.22633333	0	0	NA	0	0	0	0	0	NA	NA	NA	NA
TRINITY_DN171488_c12_g5	0	0	0	0	0	NA	0	0	0	0	0	NA	NA	NA	NA
TRINITY_DN171488_c12_g6	0	0.1328333	0	0	0	NA	0	0	0	0	0	NA	NA	NA	NA
TRINITY_DN171488_c13_g1	0	0.09283333	0.07283333	0	0.32033333	NA	0	0	0	0	0	NA	NA	NA	NA
TRINITY_DN171488_c15_g1	0	0	0	0	0	NA	0	0	0	0	0	NA	NA	NA	NA
TRINITY_DN171489_c0_g1	0	0	0.07233333	0	0	NA	0	0	0	0	0	NA	NA	NA	NA
TRINITY_DN171491_c14_g4	0	0	0.0515	0	0	NA	0	0	0	0	0	POLX_TOBAC	Retrovirus-related Pol polyprotein from transposon TNT 1-94 [Includes: Protease (EC 3.4.23.-); Reverse transcriptase (EC 2.7.7.49); Endonuclease]		Nicotiana tabacum (Common tobacco)
TRINITY_DN171491_c14_g6	0	0	0	0.1606667	0	NA	0	0	0	0	0	NA	NA	NA	NA
TRINITY_DN171491_c16_g1	0	0.067	0	0.1263333	0.1383333	NA	0	0	0	0	0	NA	NA	NA	NA
TRINITY_DN171491_c19_g1	0	0.0925	0	0	0	NA	0	0	0	0	0	NA	NA	NA	NA
TRINITY_DN171492_c0_g1	0	0	0.1298333	0	0	NA	0	0	0	0	0	NA	NA	NA	NA
TRINITY_DN171492_c14_g1	0	0.127	0	0	0	NA	0	0	0	0	0	NA	NA	NA	NA
TRINITY_DN171492_c14_g6	0	0.02616667	0.15116667	0.093	0.09366667	NA	0	0	0	0	0	NA	NA	NA	NA
TRINITY_DN171492_c15_g1	0	0	0.1345	0.2906667	0	NA	0	0	0	0	0	NA	NA	NA	NA
TRINITY_DN171492_c17_g1	0	0	0.1628333	0	0	NA	0	0	0	0	0	NA	NA	NA	NA
TRINITY_DN171493_c2_g4	0	0	0	0	0.509	NA	0	0	0	0	0	NA	NA	NA	NA
TRINITY_DN171493_c2_g6	0	0	0	0	0	NA	0	0	0	0	0	NA	NA	NA	NA
TRINITY_DN171494_c0_g1	0	0.1668333	0	1.5011667	0.754	0.899492399811861	0	0	0	1	0	NA	NA	NA	NA
TRINITY_DN171496_c0_g1	0	0	0	0.17166667	0.06133333	NA	0	0	0	0	0	NA	NA	NA	NA
TRINITY_DN171496_c0_g2	0	3.010667	0	3.073333	13.483167	0.794438339805788	0	0	0	0	1	GLR33_ARATH	Glutamate receptor 3.3 (AtGLR3.3) (Ligand-gated ion channel 3.3)	GLR3.3 At1g42540 T8D8.1	Arabidopsis thaliana (Mouse-ear cress)
TRINITY_DN171497_c0_g1	0	18.0435	0	0.1323333	0	1	0	1	0	0	0	NA	NA	NA	NA
TRINITY_DN171497_c0_g2	0	1.731333	0	0	0	NA	0	0	0	0	0	NA	NA	NA	NA
TRINITY_DN171498_c0_g1	0	0.04883333	0.131	0	0	NA	0	0	0	0	0	NA	NA	NA	NA
TRINITY_DN171498_c10_g1	0	0.11016667	0.025	0.06283333	0.028	NA	0	0	0	0	0	NA	NA	NA	NA
TRINITY_DN171498_c11_g1	0	0.09133333	0	0.02283333	0	NA	0	0	0	0	0	NA	NA	NA	NA
TRINITY_DN171498_c12_g1	0	0.127	0.1336667	0	0	NA	0	0	0	0	0	NA	NA	NA	NA
TRINITY_DN171498_c13_g1	0	0.03466667	0	0	0	NA	0	0	0	0	0	NA	NA	NA	NA
TRINITY_DN171498_c14_g1	0	0.12233333	0	0	0.07616667	NA	0	0	0	0	0	NA	NA	NA	NA
TRINITY_DN171498_c15_g1	0	0.05083333	0.0295	0	0	NA	0	0	0	0	0	NA	NA	NA	NA
TRINITY_DN171498_c4_g1	0	0.038	0.095	0	0.0425	NA	0	0	0	0	0	NA	NA	NA	NA
TRINITY_DN171498_c5_g2	0	0	0	0.2053333	0	NA	0	0	0	0	0	NA	NA	NA	NA
TRINITY_DN171498_c6_g1	0	0	0.3553333	0	0	NA	0	0	0	0	0	NA	NA	NA	NA
TRINITY_DN171500_c0_g2	0	0.14333333	0.07483333	0.05183333	0	NA	0	0	0	0	0	NA	NA	NA	NA
TRINITY_DN171501_c1_g1	0	0.1086667	0.1116667	0	0	NA	0	0	0	0	0	NA	NA	NA	NA
TRINITY_DN171501_c6_g1	0	0.323	0.1486667	0	0	NA	0	0	0	0	0	NA	NA	NA	NA
TRINITY_DN171501_c6_g2	0	0.10933333	0.05483333	0.024	0.03033333	NA	0	0	0	0	0	NA	NA	NA	NA
TRINITY_DN171501_c8_g6	0	0	0.1736667	0	0	NA	0	0	0	0	0	NA	NA	NA	NA
TRINITY_DN171501_c8_g7	0	0	0.2518333	0	0	NA	0	0	0	0	0	NA	NA	NA	NA
TRINITY_DN171501_c8_g9	0	0.12183333	0.09733333	0.02666667	0	NA	0	0	0	0	0	NA	NA	NA	NA
TRINITY_DN171504_c0_g1	0	0	0.105	0.1633333	0.2101667	NA	0	0	0	0	0	NA	NA	NA	NA
TRINITY_DN171507_c0_g1	0	0.218	0.1896667	0	0	NA	0	0	0	0	0	NA	NA	NA	NA
TRINITY_DN171507_c2_g4	0	12.383	0	0.09116667	0	1	0	1	0	0	0	TPSD4_ABIGR	Delta-selinene synthase (EC 4.2.3.71) (EC 4.2.3.76) (Agfdsel1)	ag4	Abies grandis (Grand fir) (Pinus grandis)
TRINITY_DN171507_c2_g6	0	0.26616667	0	0	0.08683333	NA	0	0	0	0	0	TPSD4_ABIGR	Delta-selinene synthase (EC 4.2.3.71) (EC 4.2.3.76) (Agfdsel1)	ag4	Abies grandis (Grand fir) (Pinus grandis)
TRINITY_DN171507_c2_g7	0	6.441167	0	0	0	1	0	1	0	0	0	TPSD4_ABIGR	Delta-selinene synthase (EC 4.2.3.71) (EC 4.2.3.76) (Agfdsel1)	ag4	Abies grandis (Grand fir) (Pinus grandis)
TRINITY_DN171508_c0_g1	0	0.1851667	0	0	0	NA	0	0	0	0	0	NA	NA	NA	NA
TRINITY_DN171508_c10_g1	0	0.2585	0	0	0	NA	0	0	0	0	0	NA	NA	NA	NA
TRINITY_DN171508_c12_g1	0	0	0.1998333	0	0	NA	0	0	0	0	0	NA	NA	NA	NA
TRINITY_DN171508_c14_g1	0	0.1305	0.08566667	0	0.13283333	NA	0	0	0	0	0	NA	NA	NA	NA
TRINITY_DN171508_c4_g1	0	0.188	0.05233333	0.088	0	NA	0	0	0	0	0	POLX_TOBAC	Retrovirus-related Pol polyprotein from transposon TNT 1-94 [Includes: Protease (EC 3.4.23.-); Reverse transcriptase (EC 2.7.7.49); Endonuclease]		Nicotiana tabacum (Common tobacco)
TRINITY_DN17151_c0_g1	0	0.2173333	0	0	0	NA	0	0	0	0	0	NA	NA	NA	NA
TRINITY_DN171511_c0_g1	0	0.5176667	0	2.5645	0	0.990435531614741	0	0	0	1	0	Y3475_ARATH	Probable LRR receptor-like serine/threonine-protein kinase At3g47570 (EC 2.7.11.1)	At3g47570 F1P2.120	Arabidopsis thaliana (Mouse-ear cress)
TRINITY_DN171511_c0_g2	0	0.1491667	0	2.2615	0.1248333	NA	0	0	0	0	0	NA	NA	NA	NA
TRINITY_DN171512_c0_g1	0	0.24333333	0	0.13983333	0.03116667	NA	0	0	0	0	0	NA	NA	NA	NA
TRINITY_DN171512_c0_g2	0	0.0625	0	0.08166667	0.211	NA	0	0	0	0	0	NA	NA	NA	NA
TRINITY_DN171517_c0_g1	0	1.659667	0	0	0.0475	1	0	1	0	0	0	NA	NA	NA	NA
TRINITY_DN171518_c10_g1	0	0.5316667	0.2383333	0.3155	0.2183333	0.809395379056004	0	0	0	0	0	NA	NA	NA	NA
TRINITY_DN171518_c13_g1	0	0	0.2235	0	0	NA	0	0	0	0	0	NA	NA	NA	NA
TRINITY_DN171518_c14_g1	0	0.2421667	0	0	0	NA	0	0	0	0	0	NA	NA	NA	NA
TRINITY_DN171518_c15_g1	0	0.2253333	0	0	0	NA	0	0	0	0	0	NA	NA	NA	NA
TRINITY_DN171518_c2_g1	0	0	0.1836667	0	0	NA	0	0	0	0	0	NA	NA	NA	NA
TRINITY_DN171518_c8_g2	0	0	0.1178333	0	0	NA	0	0	0	0	0	NA	NA	NA	NA
TRINITY_DN171518_c8_g4	0	0	0	0.1668333	0	NA	0	0	0	0	0	NA	NA	NA	NA
TRINITY_DN17152_c0_g1	0	0	0.147	0.4741667	0	NA	0	0	0	0	0	NA	NA	NA	NA
TRINITY_DN171520_c1_g1	0	0.1273333	0.1931667	0	39.4476667	1	0	0	0	0	1	EXPA3_ARATH	Expansin-A3 (AtEXPA3) (Alpha-expansin-3) (At-EXP3) (AtEx3) (Ath-ExpAlpha-1.9)	EXPA3 EXP3 At2g37640 F13M22.14	Arabidopsis thaliana (Mouse-ear cress)
TRINITY_DN171520_c1_g2	0	5.745833	0.0855	3.595167	26.482167	0.790376196266468	0	0	0	0	1	EXPA3_ARATH	Expansin-A3 (AtEXPA3) (Alpha-expansin-3) (At-EXP3) (AtEx3) (Ath-ExpAlpha-1.9)	EXPA3 EXP3 At2g37640 F13M22.14	Arabidopsis thaliana (Mouse-ear cress)
TRINITY_DN171520_c1_g3	0	0	0.9116667	0.6261667	0.5925	0.679957843963684	0	0	0	0	0	NA	NA	NA	NA
TRINITY_DN171520_c1_g4	0	0	0	0	49.89583	1	0	0	0	0	1	NA	NA	NA	NA
TRINITY_DN171520_c2_g1	0	0.04283333	0	0.27716667	0	NA	0	0	0	0	0	EXPA3_ARATH	Expansin-A3 (AtEXPA3) (Alpha-expansin-3) (At-EXP3) (AtEx3) (Ath-ExpAlpha-1.9)	EXPA3 EXP3 At2g37640 F13M22.14	Arabidopsis thaliana (Mouse-ear cress)
TRINITY_DN171524_c0_g2	0	0.3145	0.02633333	0	0	NA	0	0	0	0	0	NA	NA	NA	NA
TRINITY_DN171527_c0_g1	0	4.967333	0	0	0	1	0	1	0	0	0	NA	NA	NA	NA
TRINITY_DN171529_c1_g1	0	0.07533333	0.05833333	0	0.37316667	NA	0	0	0	0	0	NA	NA	NA	NA
TRINITY_DN17153_c0_g1	0	0.01933333	0.01433333	0.02033333	0.051	NA	0	0	0	0	0	NA	NA	NA	NA
TRINITY_DN171531_c2_g1	0	0	0	0	0.1353333	NA	0	0	0	0	0	NA	NA	NA	NA
TRINITY_DN171532_c1_g1	0	0.1463333	0.4993333	0	0	1	0	0	0	0	0	NA	NA	NA	NA
TRINITY_DN171532_c10_g1	0	0	0	0	0.4655	NA	0	0	0	0	0	NA	NA	NA	NA
TRINITY_DN171532_c7_g2	0	0.1815	0	0	0	NA	0	0	0	0	0	NA	NA	NA	NA
TRINITY_DN171532_c8_g1	0	0	0	0.8191667	0	1	0	0	0	0	0	NA	NA	NA	NA
TRINITY_DN171532_c8_g10	0	0	0	0	0.04816667	NA	0	0	0	0	0	NA	NA	NA	NA
TRINITY_DN171532_c8_g7	0	0.1331667	0.2425	0.21	0	NA	0	0	0	0	0	NA	NA	NA	NA
TRINITY_DN171532_c9_g4	0	0.302	0	0.1586667	0	NA	0	0	0	0	0	NA	NA	NA	NA
TRINITY_DN171534_c12_g1	0	0	1.011667	0	0	1	0	0	1	0	0	NA	NA	NA	NA
TRINITY_DN171534_c13_g1	0	0.5445	0	0	0	NA	0	0	0	0	0	NA	NA	NA	NA
TRINITY_DN171534_c14_g1	0	0	0.4286667	0	0	NA	0	0	0	0	0	NA	NA	NA	NA
TRINITY_DN171534_c15_g1	0	0	0	0.35	0	NA	0	0	0	0	0	NA	NA	NA	NA
TRINITY_DN171534_c6_g1	0	0	0.09316667	0	0	NA	0	0	0	0	0	NA	NA	NA	NA
TRINITY_DN171534_c8_g4	0	0	0.328	0	0	NA	0	0	0	0	0	NA	NA	NA	NA
TRINITY_DN171534_c9_g3	0	0	0.138	0	0	NA	0	0	0	0	0	NA	NA	NA	NA
TRINITY_DN171538_c0_g1	0	0.3185	0	0	0	NA	0	0	0	0	0	NA	NA	NA	NA
TRINITY_DN171538_c2_g1	0	0.421	0	0	0	NA	0	0	0	0	0	NA	NA	NA	NA
TRINITY_DN171538_c2_g2	0	0.2306667	0	0	0	NA	0	0	0	0	0	NA	NA	NA	NA
TRINITY_DN171538_c4_g1	0	0	0	0	0	NA	0	0	0	0	0	NA	NA	NA	NA
TRINITY_DN171538_c4_g3	0	0.2578333	0	0	0	NA	0	0	0	0	0	NA	NA	NA	NA
TRINITY_DN171539_c10_g2	0	0	0.5385	0	0	NA	0	0	0	0	0	NA	NA	NA	NA
TRINITY_DN171539_c17_g1	0	0	0.117	0	0	NA	0	0	0	0	0	NA	NA	NA	NA
TRINITY_DN171539_c18_g1	0	0	0	0	0.2541667	NA	0	0	0	0	0	NA	NA	NA	NA
TRINITY_DN171539_c9_g1	0	0.1401667	0	0	0	NA	0	0	0	0	0	NA	NA	NA	NA
TRINITY_DN171539_c9_g2	0	0	0.15266667	0.06983333	0.14666667	NA	0	0	0	0	0	NA	NA	NA	NA
TRINITY_DN171541_c0_g1	0	0.8086667	0	0	0	NA	0	1	0	0	0	NA	NA	NA	NA
TRINITY_DN171542_c10_g1	0	0	0	0.1378333	0.2411667	NA	0	0	0	0	0	NA	NA	NA	NA
TRINITY_DN171542_c2_g1	0	0.2541667	0.5456667	0	0	1	0	0	0	0	0	NA	NA	NA	NA
TRINITY_DN171542_c9_g1	0	0	0.07066667	0	0.11333333	NA	0	0	0	0	0	NA	NA	NA	NA
TRINITY_DN171542_c9_g3	0	0	0.1591667	0.1703333	0.2463333	NA	0	0	0	0	0	NA	NA	NA	NA
TRINITY_DN171543_c8_g2	0	0.08366667	0.12283333	0	0	NA	0	0	0	0	0	NA	NA	NA	NA
TRINITY_DN171543_c9_g4	0	0.3155	0	0	0.2253333	0.940820994591745	0	0	0	0	0	POLX_TOBAC	Retrovirus-related Pol polyprotein from transposon TNT 1-94 [Includes: Protease (EC 3.4.23.-); Reverse transcriptase (EC 2.7.7.49); Endonuclease]		Nicotiana tabacum (Common tobacco)
TRINITY_DN171543_c9_g6	0	0	0	0.1128333	0.1803333	NA	0	0	0	0	0	NA	NA	NA	NA
TRINITY_DN171543_c9_g7	0	0.1105	0.4026667	0	0	NA	0	0	0	0	0	POLX_TOBAC	Retrovirus-related Pol polyprotein from transposon TNT 1-94 [Includes: Protease (EC 3.4.23.-); Reverse transcriptase (EC 2.7.7.49); Endonuclease]		Nicotiana tabacum (Common tobacco)
TRINITY_DN171546_c0_g1	0	0.6195	0	0	0.8651667	0.879917208538229	0	1	0	0	0	ZFP6_ARATH	Zinc finger protein 6	ZFP6 ZEP6 At1g67030 F1O19.8 F1O19_5	Arabidopsis thaliana (Mouse-ear cress)
TRINITY_DN171547_c1_g1	0	0.06666667	0.12983333	0.37416667	0	NA	0	0	0	0	0	POLX_TOBAC	Retrovirus-related Pol polyprotein from transposon TNT 1-94 [Includes: Protease (EC 3.4.23.-); Reverse transcriptase (EC 2.7.7.49); Endonuclease]		Nicotiana tabacum (Common tobacco)
TRINITY_DN171547_c1_g2	0	0.2945	0.1535	0.134	0.621	0.867144007624198	0	0	0	0	0	POLX_TOBAC	Retrovirus-related Pol polyprotein from transposon TNT 1-94 [Includes: Protease (EC 3.4.23.-); Reverse transcriptase (EC 2.7.7.49); Endonuclease]		Nicotiana tabacum (Common tobacco)
TRINITY_DN171547_c3_g2	0	0.0905	0	0.2365	0	NA	0	0	0	0	0	NA	NA	NA	NA
TRINITY_DN171547_c4_g1	0	0.04333333	0	0.21716667	0.04833333	NA	0	0	0	0	0	NA	NA	NA	NA
TRINITY_DN171547_c5_g1	0	0	0.1703333	0	0	NA	0	0	0	0	0	POLX_TOBAC	Retrovirus-related Pol polyprotein from transposon TNT 1-94 [Includes: Protease (EC 3.4.23.-); Reverse transcriptase (EC 2.7.7.49); Endonuclease]		Nicotiana tabacum (Common tobacco)
TRINITY_DN171547_c8_g1	0	0	0	0.3003333	0	NA	0	0	0	0	0	POLX_TOBAC	Retrovirus-related Pol polyprotein from transposon TNT 1-94 [Includes: Protease (EC 3.4.23.-); Reverse transcriptase (EC 2.7.7.49); Endonuclease]		Nicotiana tabacum (Common tobacco)
TRINITY_DN171549_c0_g2	0	0.05683333	0.04966667	0	0.1885	NA	0	0	0	0	0	NA	NA	NA	NA
TRINITY_DN17155_c0_g1	0	0.2598333	0	0	0	NA	0	0	0	0	0	NA	NA	NA	NA
TRINITY_DN171550_c11_g1	0	0	0.195	0	0	NA	0	0	0	0	0	NA	NA	NA	NA
TRINITY_DN171550_c4_g1	0	0	0.066	0.1481667	0	NA	0	0	0	0	0	NA	NA	NA	NA
TRINITY_DN171550_c6_g2	0	0	0.1935	0	0.1166667	NA	0	0	0	0	0	NA	NA	NA	NA
TRINITY_DN171553_c3_g3	0	0	0.2228333	0.5466667	0	NA	0	0	0	0	0	NA	NA	NA	NA
TRINITY_DN171553_c3_g6	0	0	0.6585	0	0	1	0	0	0	0	0	NA	NA	NA	NA
TRINITY_DN171555_c0_g1	0	0	0	0	0.4311667	NA	0	0	0	0	0	NA	NA	NA	NA
TRINITY_DN171557_c2_g13	0	0	0.2503333	0	0	NA	0	0	0	0	0	NA	NA	NA	NA
TRINITY_DN171557_c2_g4	0	0	0	0	0.1278333	NA	0	0	0	0	0	NA	NA	NA	NA
TRINITY_DN171557_c2_g5	0	0.1061667	0.0175	0.057	0	NA	0	0	0	0	0	NA	NA	NA	NA
TRINITY_DN171557_c2_g7	0	0.063666667	0.016166667	0.007666667	0.136333333	NA	0	0	0	0	0	NA	NA	NA	NA
TRINITY_DN171558_c0_g1	0	0.03733333	0	0.10533333	0.03266667	NA	0	0	0	0	0	NA	NA	NA	NA
TRINITY_DN171559_c2_g2	0	66.895	0	0	0.4025	0.997157682707774	0	1	0	0	0	TPSD4_ABIGR	Delta-selinene synthase (EC 4.2.3.71) (EC 4.2.3.76) (Agfdsel1)	ag4	Abies grandis (Grand fir) (Pinus grandis)
TRINITY_DN171560_c0_g1	0	0.824	0	1.594833	0.196	0.866931667845617	0	0	0	0	0	FLA8_ARATH	Fasciclin-like arabinogalactan protein 8 (AtAGP8)	FLA8 At2g45470 F4L23.2	Arabidopsis thaliana (Mouse-ear cress)
TRINITY_DN171561_c0_g1	0	0.107	0	0.3033333	0	NA	0	0	0	0	0	NA	NA	NA	NA
TRINITY_DN171565_c0_g1	0	1.0225	0	0	0	NA	0	0	0	0	0	NA	NA	NA	NA
TRINITY_DN171566_c10_g1	0	0.4221667	0	0	0	NA	0	0	0	0	0	NA	NA	NA	NA
TRINITY_DN171566_c11_g1	0	0.2013333	0	0	0	NA	0	0	0	0	0	NA	NA	NA	NA
TRINITY_DN171566_c3_g1	0	0.134	0	0.07883333	0	NA	0	0	0	0	0	NA	NA	NA	NA
TRINITY_DN171566_c5_g1	0	0.1323333	0.3226667	0	0	NA	0	0	0	0	0	NA	NA	NA	NA
TRINITY_DN171566_c7_g1	0	0.836	0.02433333	0	0	NA	0	0	0	0	0	NA	NA	NA	NA
TRINITY_DN171566_c8_g1	0	0.602	0	0.7215	0	0.822229728707995	0	0	0	0	0	NA	NA	NA	NA
TRINITY_DN171568_c0_g1	0	0	0	0	7.291333	1	0	0	0	0	1	NA	NA	NA	NA
TRINITY_DN171569_c0_g1	0	10.36183	0	0	0	1	0	1	0	0	0	NA	NA	NA	NA
TRINITY_DN17157_c0_g1	0	0	0	0	0.3725	NA	0	0	0	0	0	NA	NA	NA	NA
TRINITY_DN171572_c0_g2	0	0.6061667	0	0	0	NA	0	0	0	0	0	NA	NA	NA	NA
TRINITY_DN171573_c0_g1	0	0.39483333	0	0.03233333	0	NA	0	0	0	0	0	NA	NA	NA	NA
TRINITY_DN171575_c0_g2	0	0	0	0	0.2846667	NA	0	0	0	0	0	NA	NA	NA	NA
TRINITY_DN171577_c1_g1	0	0	0.065	0.1161667	0.1193333	NA	0	0	0	0	0	NA	NA	NA	NA
TRINITY_DN171577_c3_g1	0	0.04	0.01066667	0	0.32866667	NA	0	0	0	0	0	NA	NA	NA	NA
TRINITY_DN171578_c0_g3	0	0.17483333	0.076	0.08483333	0	NA	0	0	0	0	0	NA	NA	NA	NA
TRINITY_DN171578_c0_g4	0	0	0.3546667	0	0	NA	0	0	0	0	0	NA	NA	NA	NA
TRINITY_DN171582_c0_g1	0	0.08183333	0	0.1535	0	NA	0	0	0	0	0	NA	NA	NA	NA
TRINITY_DN171582_c4_g1	0	0.2076667	0	0	0	NA	0	0	0	0	0	NA	NA	NA	NA
TRINITY_DN171582_c5_g1	0	0.06333333	0.005	0.26066667	0	NA	0	0	0	0	0	NA	NA	NA	NA
TRINITY_DN171582_c5_g3	0	0.1246667	0	0.1035	0.1033333	NA	0	0	0	0	0	NA	NA	NA	NA
TRINITY_DN171582_c6_g1	0	0	0	0.175	0	NA	0	0	0	0	0	NA	NA	NA	NA
TRINITY_DN171582_c7_g1	0	0	0	0	0.2233333	NA	0	0	0	0	0	NA	NA	NA	NA
TRINITY_DN171584_c0_g2	0	0	0	0.07133333	0	NA	0	0	0	0	0	NA	NA	NA	NA
TRINITY_DN171588_c0_g1	0	9.706167	0	0	0.08	1	0	1	0	0	0	HIP28_ARATH	Heavy metal-associated isoprenylated plant protein 28 (AtHIP28)	HIPP28 At1g06330 T2D23.3	Arabidopsis thaliana (Mouse-ear cress)
TRINITY_DN17159_c0_g1	0	0.05366667	0.14233333	0	0	NA	0	0	0	0	0	NA	NA	NA	NA
TRINITY_DN171591_c0_g1	0	0.12916667	0.09383333	0	0.21233333	NA	0	0	0	0	0	NA	NA	NA	NA
TRINITY_DN171593_c0_g1	0	0.11833333	0.03366667	0	0.038	NA	0	0	0	0	0	NA	NA	NA	NA
TRINITY_DN171593_c1_g4	0	0.1638333	0	0	0	NA	0	0	0	0	0	NA	NA	NA	NA
TRINITY_DN171593_c2_g1	0	0.02033333	0	0.0885	0.02433333	NA	0	0	0	0	0	NA	NA	NA	NA
TRINITY_DN171593_c6_g1	0	0.1561667	0	0.3658333	0	NA	0	0	0	0	0	NA	NA	NA	NA
TRINITY_DN171596_c10_g10	0	0.095	0	0	0	NA	0	0	0	0	0	NA	NA	NA	NA
TRINITY_DN171596_c10_g12	0	0.3286667	0.2728333	0	0.1826667	NA	0	0	0	0	0	NA	NA	NA	NA
TRINITY_DN171596_c2_g1	0	0.09066667	0.0315	0	0	NA	0	0	0	0	0	NA	NA	NA	NA
TRINITY_DN171597_c0_g2	0	0	0	0.181	0	NA	0	0	0	0	0	NA	NA	NA	NA
TRINITY_DN171600_c0_g1	0	0.07116667	0.14533333	0	0	NA	0	0	0	0	0	NA	NA	NA	NA
TRINITY_DN171603_c1_g1	0	0.1251667	0	0	0	NA	0	0	0	0	0	NA	NA	NA	NA
TRINITY_DN171603_c3_g1	0	0.06516667	0.47683333	0	0	NA	0	0	0	0	0	NA	NA	NA	NA
TRINITY_DN171603_c3_g5	0	0	0.05666667	0.1135	0	NA	0	0	0	0	0	NA	NA	NA	NA
TRINITY_DN171603_c4_g1	0	0	0	0.3698333	0.2628333	0.857122981334431	0	0	0	0	0	NA	NA	NA	NA
TRINITY_DN171604_c4_g1	0	0.07866667	0.36466667	0	0	NA	0	0	0	0	0	NA	NA	NA	NA
TRINITY_DN171604_c7_g1	0	0.17733333	0.02883333	0.01433333	0.08716667	NA	0	0	0	0	0	NA	NA	NA	NA
TRINITY_DN171604_c8_g3	0	0.056	0.2081667	0	0	NA	0	0	0	0	0	NA	NA	NA	NA
TRINITY_DN171605_c0_g1	0	0.297	0.144	0.2926667	0.1781667	NA	0	0	0	0	0	ACOX1_ARATH	Peroxisomal acyl-coenzyme A oxidase 1 (AOX 1) (EC 1.3.3.6) (Long-chain acyl-CoA oxidase) (AtCX1)	ACX1 At4g16760 dl4405c FCAALL.119	Arabidopsis thaliana (Mouse-ear cress)
TRINITY_DN171606_c0_g1	0	0	0	3.928	0	1	0	0	0	1	0	NA	NA	NA	NA
TRINITY_DN171607_c0_g3	0	0	0	0.2155	0.12	NA	0	0	0	0	0	NA	NA	NA	NA
TRINITY_DN171611_c0_g1	0	0	0	0.2398333	0.0165	NA	0	0	0	0	0	NA	NA	NA	NA
TRINITY_DN171611_c0_g2	0	0	0	0.26583333	0.04716667	NA	0	0	0	0	0	TLC2_ARATH	ADP,ATP carrier protein 2, chloroplastic (ADP/ATP translocase 2) (Adenine nucleotide translocase 2)	AATP2 At1g15500 T16N11.1	Arabidopsis thaliana (Mouse-ear cress)
TRINITY_DN171612_c0_g1	0	3.505	0	5.991333	1.429167	0.686638887002856	0	0	0	0	0	SCP18_ARATH	Serine carboxypeptidase-like 18 (EC 3.4.16.-)	SCPL18 At1g33540 F10C21.18	Arabidopsis thaliana (Mouse-ear cress)
TRINITY_DN171613_c0_g1	0	0.30016667	0	0.2135	0.02516667	NA	0	0	0	0	0	NA	NA	NA	NA
TRINITY_DN171613_c0_g2	0	0.29	0.05616667	0.59983333	0.06983333	0.873173774483594	0	0	0	0	0	NA	NA	NA	NA
TRINITY_DN171615_c0_g1	0	0.1523333	0.1946667	0	0.2295	NA	0	0	0	0	0	NA	NA	NA	NA
TRINITY_DN171615_c10_g2	0	0.05866667	0.01333333	0.0655	0	NA	0	0	0	0	0	NA	NA	NA	NA
TRINITY_DN171615_c10_g5	0	0	0.2058333	0	0	NA	0	0	0	0	0	NA	NA	NA	NA
TRINITY_DN171615_c13_g1	0	0	0.1463333	0	0	NA	0	0	0	0	0	NA	NA	NA	NA
TRINITY_DN171615_c9_g3	0	0	0	0.1483333	0.13	NA	0	0	0	0	0	NA	NA	NA	NA
TRINITY_DN171616_c0_g1	0	0.06	0	0.377	0.6516667	0.76855788883122	0	0	0	0	0	NA	NA	NA	NA
TRINITY_DN171619_c0_g1	0	0.5323333	0	0.246	0	0.952267766546045	0	0	0	0	0	NA	NA	NA	NA
TRINITY_DN171621_c0_g1	0	0.039833333	0.003333333	0.157333333	0.0895	NA	0	0	0	0	0	NA	NA	NA	NA
TRINITY_DN171622_c1_g4	0	0.0665	0.1146667	0	0	NA	0	0	0	0	0	ZPR1_DICDI	Zinc finger protein ZPR1 homolog (Zinc finger protein 259 homolog)	zpr1 znf259 DDB_G0269438	Dictyostelium discoideum (Slime mold)
TRINITY_DN171622_c1_g6	0	0	0.223	0.4423333	0.3215	0.905247576258963	0	0	0	0	0	NA	NA	NA	NA
TRINITY_DN171622_c1_g7	0	0	0.3818333	0.2785	0	0.799654582511938	0	0	0	0	0	NA	NA	NA	NA
TRINITY_DN171622_c2_g1	0	0.1275	0.1345	0	0	NA	0	0	0	0	0	NA	NA	NA	NA
TRINITY_DN171623_c0_g1	0	0	0	0.2825	0	NA	0	0	0	0	0	NA	NA	NA	NA
TRINITY_DN171625_c0_g2	0	1.164833	0	0	0	NA	0	0	0	0	0	NA	NA	NA	NA
TRINITY_DN171626_c0_g1	0	0.08566667	0	0	0.1	NA	0	0	0	0	0	NA	NA	NA	NA
TRINITY_DN171626_c1_g1	0	0	0.4705	0.074	0.0815	NA	0	0	0	0	0	NA	NA	NA	NA
TRINITY_DN171627_c0_g1	0	0.0265	0	14.9196667	0.7636667	0.986005764515846	0	0	0	1	0	SCP53_ARATH	Putative serine carboxypeptidase-like 53	SCPL53 At3g56540 T5P19.190	Arabidopsis thaliana (Mouse-ear cress)
TRINITY_DN171628_c0_g1	0	0.1138333	0.0835	0	0	NA	0	0	0	0	0	NA	NA	NA	NA
TRINITY_DN171628_c11_g1	0	0.05116667	0.06	0	0	NA	0	0	0	0	0	NA	NA	NA	NA
TRINITY_DN171628_c6_g3	0	0	0.06716667	0	0	NA	0	0	0	0	0	NA	NA	NA	NA
TRINITY_DN171628_c6_g4	0	0.1098333	0.1451667	0	0	NA	0	0	0	0	0	NA	NA	NA	NA
TRINITY_DN171628_c9_g1	0	0.0575	0	0	0.3268333	NA	0	0	0	0	0	NA	NA	NA	NA
TRINITY_DN171628_c9_g2	0	0.1218333	0.7121667	0.2093333	0	NA	0	0	0	0	0	NA	NA	NA	NA
TRINITY_DN171631_c11_g1	0	0.3538333	0	0	0	NA	0	0	0	0	0	NA	NA	NA	NA
TRINITY_DN171631_c12_g1	0	0	0.2225	0	0	NA	0	0	0	0	0	NA	NA	NA	NA
TRINITY_DN171631_c13_g1	0	0	0.2471667	0	0.1231667	NA	0	0	0	0	0	NA	NA	NA	NA
TRINITY_DN171631_c3_g1	0	0	0.14916667	0	0.06816667	NA	0	0	0	0	0	NA	NA	NA	NA
TRINITY_DN171631_c8_g5	0	0.217	0.09783333	0	0.15183333	NA	0	0	0	0	0	NA	NA	NA	NA
TRINITY_DN171631_c8_g7	0	0.2525	0.07083333	0	0	NA	0	0	0	0	0	NA	NA	NA	NA
TRINITY_DN171631_c8_g9	0	0	0.09566667	0	0	NA	0	0	0	0	0	NA	NA	NA	NA
TRINITY_DN171631_c9_g4	0	0.181	0.06566667	0	0	NA	0	0	0	0	0	NA	NA	NA	NA
TRINITY_DN171632_c2_g1	0	0.4485	0	0	0	NA	0	0	0	0	0	NA	NA	NA	NA
TRINITY_DN171632_c4_g1	0	0	0.3861667	0	0	NA	0	0	0	0	0	NA	NA	NA	NA
TRINITY_DN171633_c0_g1	0	0.171	0	0.0515	0	NA	0	0	0	0	0	RNS1_ARATH	Ribonuclease 1 (EC 4.6.1.19)	RNS1 At2g02990 T17M13.16	Arabidopsis thaliana (Mouse-ear cress)
TRINITY_DN171633_c0_g2	0	0.7853333	0	0	0	NA	0	1	0	0	0	RNS1_ARATH	Ribonuclease 1 (EC 4.6.1.19)	RNS1 At2g02990 T17M13.16	Arabidopsis thaliana (Mouse-ear cress)
TRINITY_DN171633_c1_g1	0	3.1256667	0	0	0.3371667	1	0	1	0	0	0	RNS1_ARATH	Ribonuclease 1 (EC 4.6.1.19)	RNS1 At2g02990 T17M13.16	Arabidopsis thaliana (Mouse-ear cress)
TRINITY_DN171634_c2_g1	0	0.1255	0	0.0835	0.03166667	NA	0	0	0	0	0	NA	NA	NA	NA
TRINITY_DN171637_c1_g3	0	0.06733333	0.232	0.063	0	NA	0	0	0	0	0	NA	NA	NA	NA
TRINITY_DN171637_c2_g4	0	0.1521667	0	0	0.1576667	NA	0	0	0	0	0	NA	NA	NA	NA
TRINITY_DN171637_c2_g5	0	0.1085	0.06333333	0	0.12416667	NA	0	0	0	0	0	NA	NA	NA	NA
TRINITY_DN171638_c0_g1	0	0	0	0	0	NA	0	0	0	0	0	NA	NA	NA	NA
TRINITY_DN171638_c10_g1	0	0.05516667	0.07966667	0.29266667	0	NA	0	0	0	0	0	NA	NA	NA	NA
TRINITY_DN171638_c14_g1	0	0	0.3336667	0	0	NA	0	0	0	0	0	NA	NA	NA	NA
TRINITY_DN171638_c15_g1	0	0.1085	0.1343333	0.0335	0.4661667	NA	0	0	0	0	0	NA	NA	NA	NA
TRINITY_DN171638_c15_g2	0	0.09733333	0	0	0	NA	0	0	0	0	0	NA	NA	NA	NA
TRINITY_DN171638_c15_g3	0	0	1.3971667	0.3431667	0	1	0	0	1	0	0	NA	NA	NA	NA
TRINITY_DN171638_c15_g5	0	0.02033333	0.02283333	0.2115	0.04383333	NA	0	0	0	0	0	NA	NA	NA	NA
TRINITY_DN171638_c15_g7	0	0.401	0	0.13933333	0.03383333	NA	0	0	0	0	0	NA	NA	NA	NA
TRINITY_DN171638_c16_g1	0	0.6026667	0	0	0.1205	NA	0	0	0	0	0	NA	NA	NA	NA
TRINITY_DN171638_c17_g1	0	0	0.17133333	0.02716667	0	NA	0	0	0	0	0	NA	NA	NA	NA
TRINITY_DN171638_c18_g1	0	0.7603333	0	0.167	0	0.999670896389547	0	0	0	0	0	NA	NA	NA	NA
TRINITY_DN171638_c19_g1	0	0.11	0.1303333	0	0.1156667	NA	0	0	0	0	0	NA	NA	NA	NA
TRINITY_DN171638_c20_g1	0	0.2495	0	0	0	NA	0	0	0	0	0	NA	NA	NA	NA
TRINITY_DN171638_c3_g1	0	0	0.5223333	0.1448333	0	1	0	0	0	0	0	NA	NA	NA	NA
TRINITY_DN171638_c4_g1	0	0.4225	0.2508333	0	0	0.971158386627843	0	0	0	0	0	NA	NA	NA	NA
TRINITY_DN171638_c5_g1	0	0.2481667	0	0	0	NA	0	0	0	0	0	NA	NA	NA	NA
TRINITY_DN171638_c6_g1	0	0.36233333	0	0	0.08766667	NA	0	0	0	0	0	NA	NA	NA	NA
TRINITY_DN171638_c9_g1	0	0.0135	0.01183333	0.40983333	0	NA	0	0	0	0	0	NA	NA	NA	NA
TRINITY_DN171639_c0_g1	0	0	0	0.6805	0	NA	0	0	0	0	0	NA	NA	NA	NA
TRINITY_DN171640_c0_g1	0	0	0	0	0.6785	1	0	0	0	0	0	BRI1_SOLPE	Systemin receptor SR160 (EC 2.7.11.1) (Brassinosteroid LRR receptor kinase)		Solanum peruvianum (Peruvian tomato) (Lycopersicon peruvianum)
TRINITY_DN171640_c1_g1	0	0.84466667	0.06616667	5.44116667	12.55283333	0.827678445224673	0	0	0	0	1	BRI1_ARATH; BRI1_SOLPE; FLS2_ARATH; MIK2_ARATH; PEPR1_ARATH; RCH1_ARATH; RCH2_ARATH; RLP12_ARATH; TD1_MAIZE; Y1341_ARATH; Y1571_ARATH; Y1699_ARATH; Y1723_ARATH; Y2317_ARATH; Y4265_ARATH	Protein BRASSINOSTEROID INSENSITIVE 1 (AtBRI1) (EC 2.7.10.1) (EC 2.7.11.1) (Brassinosteroid LRR receptor kinase); Systemin receptor SR160 (EC 2.7.11.1) (Brassinosteroid LRR receptor kinase); LRR receptor-like serine/threonine-protein kinase FLS2 (EC 2.7.11.1) (Protein FLAGELLIN-SENSING 2) (Protein FLAGELLIN-SENSITIVE 2); MDIS1-interacting receptor like kinase 2 (AtMIK2) (Probable LRR receptor-like serine/threonine-protein kinase At4g08850) (EC 2.7.11.1); Leucine-rich repeat receptor-like protein kinase PEPR1 (EC 2.7.11.1) (Elicitor peptide 1 receptor 1) (PEP1 receptor 1); LRR receptor-like serine/threonine-protein kinase RCH1 (EC 2.7.11.1) (Protein ROOT CLAVATA-HOMOLOG1 1); Receptor-like protein kinase 2 (EC 2.7.11.1); Receptor-like protein 12 (AtRLP12); Leucine-rich repeat receptor-like kinase protein THICK TASSEL DWARF1 (EC 2.7.11.1) (CLAVATA1-like protein) (CLV1 related kinase 5) (ZmKIN5); Probable LRR receptor-like serine/threonine-protein kinase At1g34110 (EC 2.7.11.1); Probable leucine-rich repeat receptor-like protein kinase At1g35710 (EC 2.7.11.1); Probable LRR receptor-like serine/threonine-protein kinase At1g69990 (EC 2.7.11.1); Leucine-rich repeat receptor-like serine/threonine-protein kinase At1g17230 (EC 2.7.11.1); Probable leucine-rich repeat receptor-like protein kinase At2g33170 (EC 2.7.11.1); LRR receptor-like serine/threonine-protein kinase (EC 2.7.11.1) (LRR receptor-like serine/threonine-protein kinase At4g26540) (Protein RECEPTOR OF RGF1) (Protein RGF1 INSENSITIVE 3)	BRI1 At4g39400 F23K16.30; ; FLS2 At5g46330 MPL12.13 MPL12.8; MIK2 At4g08850 T32A17.160; PEPR1 At1g73080 F3N23.28; RCH1 At5g48940 K19E20.5; RCH2 At3g24240 K13K6.1; RLP12 At1g71400 F26A9.22 F3I17.30; TD1 KIN5 GRMZM2G300133; At1g34110 F12G12.7; At1g35710 F14D7.1; At1g69990 F20P5.27; At1g17230 F20D23.7; At2g33170 F25I18.9; RGI3 RGFR1 At4g26540 M3E9.30	Arabidopsis thaliana (Mouse-ear cress); Solanum peruvianum (Peruvian tomato) (Lycopersicon peruvianum); Arabidopsis thaliana (Mouse-ear cress); Arabidopsis thaliana (Mouse-ear cress); Arabidopsis thaliana (Mouse-ear cress); Arabidopsis thaliana (Mouse-ear cress); Arabidopsis thaliana (Mouse-ear cress); Arabidopsis thaliana (Mouse-ear cress); Zea mays (Maize); Arabidopsis thaliana (Mouse-ear cress); Arabidopsis thaliana (Mouse-ear cress); Arabidopsis thaliana (Mouse-ear cress); Arabidopsis thaliana (Mouse-ear cress); Arabidopsis thaliana (Mouse-ear cress); Arabidopsis thaliana (Mouse-ear cress)
TRINITY_DN171640_c1_g2	0	0.1615	0	0.3478333	0.9113333	0.891735529831039	0	0	0	0	0	Y1571_ARATH	Probable leucine-rich repeat receptor-like protein kinase At1g35710 (EC 2.7.11.1)	At1g35710 F14D7.1	Arabidopsis thaliana (Mouse-ear cress)
TRINITY_DN171641_c1_g4	0	0	0	0.4176667	0	NA	0	0	0	0	0	NA	NA	NA	NA
TRINITY_DN171645_c0_g1	0	0	0	2.7865	0.2805	0.9969156753838	0	0	0	1	0	NA	NA	NA	NA
TRINITY_DN171646_c3_g6	0	0.06516667	0.0735	0	0	NA	0	0	0	0	0	NA	NA	NA	NA
TRINITY_DN171646_c3_g8	0	0	0.08133333	0	0	NA	0	0	0	0	0	NA	NA	NA	NA
TRINITY_DN171646_c4_g1	0	0.08683333	0.035	0.03333333	0	NA	0	0	0	0	0	NA	NA	NA	NA
TRINITY_DN171646_c6_g1	0	0	0.1516667	0	0	NA	0	0	0	0	0	NA	NA	NA	NA
TRINITY_DN171647_c0_g1	0	0.02216667	0	0.224	0.014	NA	0	0	0	0	0	C85A1_ORYSJ	Cytochrome P450 85A1 (EC 1.14.-.-) (C6-oxidase) (Dwarf protein) (OsDWARF)	CYP85A1 DWARF Os03g0602300 LOC_Os03g40540 OJ1519_A12.12 OsJNBa0015G17.1	Oryza sativa subsp. japonica (Rice)
TRINITY_DN171649_c1_g1	0	0	0.1053333	0	0	NA	0	0	0	0	0	NA	NA	NA	NA
TRINITY_DN171649_c1_g3	0	0.08183333	0.19366667	0	0	NA	0	0	0	0	0	NA	NA	NA	NA
TRINITY_DN171649_c2_g3	0	0	0.1788333	0	0	NA	0	0	0	0	0	NA	NA	NA	NA
TRINITY_DN171649_c2_g4	0	0.1373333	0	0	0	NA	0	0	0	0	0	NA	NA	NA	NA
TRINITY_DN171649_c3_g1	0	0	0	0	0	NA	0	0	0	0	0	NA	NA	NA	NA
TRINITY_DN171657_c1_g1	0	0.1766667	0.019	54.8676667	0	1	0	0	0	1	0	NORK_PEA; Y5487_ARATH	Nodulation receptor kinase (EC 2.7.11.1); Probable LRR receptor-like serine/threonine-protein kinase At5g48740 (EC 2.7.11.1)	NORK SYM19; At5g48740 K24G6.7	Pisum sativum (Garden pea); Arabidopsis thaliana (Mouse-ear cress)
TRINITY_DN171657_c2_g1	0	1.453833	0	1.096333	10.059667	0.887332138695898	0	0	0	0	0	RLK6_ARATH; Y5487_ARATH	Receptor-like protein kinase At3g21340 (EC 2.7.10.1) (EC 2.7.11.1) (Leucine-rich repeat receptor-like protein kinase At3g21340); Probable LRR receptor-like serine/threonine-protein kinase At5g48740 (EC 2.7.11.1)	At3g21340 MHC9.2; At5g48740 K24G6.7	Arabidopsis thaliana (Mouse-ear cress); Arabidopsis thaliana (Mouse-ear cress)
TRINITY_DN171658_c0_g1	0	0.7645	0.7163333	0.628	6.0715	0.898191999046105	0	0	0	0	1	NA	NA	NA	NA
TRINITY_DN17166_c0_g1	0	0.1101667	0	0	0	NA	0	0	0	0	0	NA	NA	NA	NA
TRINITY_DN171660_c0_g1	0	3.322	0	0	0	1	0	1	0	0	0	NA	NA	NA	NA
TRINITY_DN171661_c2_g1	0	0.08533333	0	9.11833333	5.13416667	0.771294353250454	0	0	0	0	1	NA	NA	NA	NA
TRINITY_DN171661_c6_g1	0	83.0305	0.2606667	148.115	563.057	0.612227913193839	0	0	0	0	1	NA	NA	NA	NA
TRINITY_DN171661_c7_g2	0	1.12766667	0	0.05583333	0.2645	NA	0	0	0	0	0	NA	NA	NA	NA
TRINITY_DN171661_c7_g3	0	20.665167	0.136	2.152333	6.9195	0.673586572876339	0	1	0	0	0	NA	NA	NA	NA
TRINITY_DN171661_c7_g4	0	6.720333	0	0.1655	0	NA	0	0	0	0	0	NA	NA	NA	NA
TRINITY_DN171661_c8_g1	0	0.1593333	0	0	0	NA	0	0	0	0	0	NA	NA	NA	NA
TRINITY_DN171665_c0_g1	0	0	0	7.83166667	0.01383333	1	0	0	0	1	0	NA	NA	NA	NA
TRINITY_DN171669_c0_g1	0	0.4041667	0	3.5451667	4.1978333	0.771815816971777	0	0	0	0	0	PALY_PINTA	Phenylalanine ammonia-lyase (EC 4.3.1.24)	PAL	Pinus taeda (Loblolly pine)
TRINITY_DN171669_c0_g2	0	0.8701667	0.0835	1.0361667	2.6203333	0.876611314596134	0	0	0	0	0	PAL1_DAUCA	Phenylalanine ammonia-lyase 1 (EC 4.3.1.24)	PAL1	Daucus carota (Wild carrot)
TRINITY_DN171671_c0_g1	0	3.3735	0.1235	1.302	1.334333	0.772081039017499	0	1	0	0	0	ATL2_ARATH; ATL3_ARATH	RING-H2 finger protein ATL2 (EC 2.3.2.27) (Protein ARABIDOPSIS TOXICOS EN LEVADURA 2) (Protein ATL2) (RING-type E3 ubiquitin transferase ATL2); RING-H2 finger protein ATL3 (EC 2.3.2.27) (RING-type E3 ubiquitin transferase ATL3)	ATL2 At3g16720 MGL6.19; ATL3 At1g72310 T10D10.22 T9N14.21	Arabidopsis thaliana (Mouse-ear cress); Arabidopsis thaliana (Mouse-ear cress)
TRINITY_DN171672_c0_g1	0	0	0	0	0	NA	0	0	0	0	0	STIP1_ARATH	Septin and tuftelin-interacting protein 1 homolog 1 (Nineteen complex-related protein 1 homolog) (AtNTR1) (Protein SPLICEOSOMAL TIMEKEEPER LOCUS 1)	STIPL1 NTR1 At1g17070 F20D23.23	Arabidopsis thaliana (Mouse-ear cress)
TRINITY_DN171673_c2_g1	0	0.39433333	0	0	0.09083333	NA	0	0	0	0	0	NA	NA	NA	NA
TRINITY_DN171673_c2_g5	0	0.07316667	0	0.34833333	0.08033333	NA	0	0	0	0	0	NA	NA	NA	NA
TRINITY_DN171675_c0_g1	0	2.144	0	0	1.7395	0.781057176188675	0	0	0	0	0	LAC3_ORYSJ	Laccase-3 (EC 1.10.3.2) (Benzenediol:oxygen oxidoreductase 3) (Diphenol oxidase 3) (Urishiol oxidase 3)	LAC3 Os01g0827300 LOC_Os01g61160 B1088C09.5 OsJ_03932	Oryza sativa subsp. japonica (Rice)
TRINITY_DN171677_c0_g1	0	0.0995	0	0.31833333	0.08233333	NA	0	0	0	0	0	NA	NA	NA	NA
TRINITY_DN171678_c0_g1	0	19.40817	0	16.85333	54.61817	0.624129861316959	0	0	0	0	0	SBT11_ARATH; SBT18_ARATH	Subtilisin-like protease SBT1.1 (EC 3.4.21.-) (Subtilase subfamily 1 member 1) (AtSBT1.1); Subtilisin-like protease SBT1.8 (EC 3.4.21.-) (Subtilase subfamily 1 member 8) (AtSBT1.8)	SBTI1.1 At1g01900 F22M8.3; SBT1.8 At2g05920 T6P5.12	Arabidopsis thaliana (Mouse-ear cress); Arabidopsis thaliana (Mouse-ear cress)
TRINITY_DN171679_c0_g2	0	0.3841667	0.1326667	0.1986667	0	0.947420478764375	0	0	0	0	0	NA	NA	NA	NA
TRINITY_DN171682_c0_g1	0	12.5433333	0	0	0.4733333	0.989973790311282	0	1	0	0	0	MCA9_ARATH	Metacaspase-9 (AtMC9) (EC 3.4.22.-) [Cleaved into: Metacaspase-9 subunit p20; Metacaspase-9 subunit p10 (Metacaspase 2f) (AtMCP2f)]	AMC9 MCP2F At5g04200 F21E1.120	Arabidopsis thaliana (Mouse-ear cress)
TRINITY_DN171686_c0_g1	0	0.2461667	0	0.3421667	0.1788333	NA	0	0	0	0	0	NA	NA	NA	NA
TRINITY_DN171687_c0_g1	0	0.48533333	0	0.09766667	0.141	NA	0	0	0	0	0	IGS1_PETHY	Isoeugenol synthase 1 (EC 1.1.1.319)	IGS1	Petunia hybrida (Petunia)
TRINITY_DN171690_c10_g1	0	0	0.3558333	0	0.1716667	0.990257052709269	0	0	0	0	0	NA	NA	NA	NA
TRINITY_DN171690_c7_g3	0	0	0.3375	0	0	NA	0	0	0	0	0	NA	NA	NA	NA
TRINITY_DN171690_c7_g5	0	0	0.0595	0	0	NA	0	0	0	0	0	NA	NA	NA	NA
TRINITY_DN171692_c2_g1	0	0.409	0.066	0	0	NA	0	0	0	0	0	NA	NA	NA	NA
TRINITY_DN171692_c6_g12	0	0	0.0565	0	0	NA	0	0	0	0	0	NA	NA	NA	NA
TRINITY_DN171692_c7_g1	0	0	0	0	0	NA	0	0	0	0	0	NA	NA	NA	NA
TRINITY_DN171693_c0_g1	0	0.0175	0	0.9846667	0	1	0	0	0	1	0	NA	NA	NA	NA
TRINITY_DN171694_c0_g4	0	0.07833333	0	0	0	NA	0	0	0	0	0	NA	NA	NA	NA
TRINITY_DN171694_c0_g5	0	0.731666667	0	0.002833333	0	NA	0	1	0	0	0	TCP2_ARATH	Transcription factor TCP2 (Protein TEOSINTE BRANCHED 1) (Protein TEOSINTE-LIKE1, CYCLOIDEA, and PROLIFERATING CELL FACTOR 2)	TCP2 BRC1 At4g18390 F28J12.50	Arabidopsis thaliana (Mouse-ear cress)
TRINITY_DN171694_c1_g1	0	0.3035	0.02933333	0.01366667	0	NA	0	0	0	0	0	NA	NA	NA	NA
TRINITY_DN171694_c2_g1	0	0.2093333	0	0	0	NA	0	0	0	0	0	NA	NA	NA	NA
TRINITY_DN171694_c3_g1	0	0	0	0.1136667	0	NA	0	0	0	0	0	TCP2_ARATH	Transcription factor TCP2 (Protein TEOSINTE BRANCHED 1) (Protein TEOSINTE-LIKE1, CYCLOIDEA, and PROLIFERATING CELL FACTOR 2)	TCP2 BRC1 At4g18390 F28J12.50	Arabidopsis thaliana (Mouse-ear cress)
TRINITY_DN171695_c0_g1	0	0	0	1.18216667	0.09216667	NA	0	0	0	0	0	LHCA5_ARATH	Photosystem I chlorophyll a/b-binding protein 5, chloroplastic (Lhca5) (LHCI type III LHCA5)	LHCA5 At1g45474 F2G19.4	Arabidopsis thaliana (Mouse-ear cress)
TRINITY_DN171697_c2_g1	0	0	0.1691667	0	0	NA	0	0	0	0	0	NA	NA	NA	NA
TRINITY_DN171697_c2_g2	0	0	0.2271667	0	0	NA	0	0	0	0	0	NA	NA	NA	NA
TRINITY_DN171697_c4_g1	0	0	0.3963333	0.4373333	0.0555	0.778442118182893	0	0	0	0	0	NA	NA	NA	NA
TRINITY_DN171697_c5_g5	0	0	0.2683333	0.5345	0.1143333	0.89783328340514	0	0	0	0	0	NA	NA	NA	NA
TRINITY_DN171697_c5_g6	0	0	0.185	0	0.05466667	NA	0	0	0	0	0	NA	NA	NA	NA
TRINITY_DN171697_c5_g8	0	0	0	0.522	0	NA	0	0	0	0	0	NA	NA	NA	NA
TRINITY_DN171697_c5_g9	0	0	0	0	0.3181667	NA	0	0	0	0	0	NA	NA	NA	NA
TRINITY_DN171698_c0_g1	0	0.2805	0	0	0.1745	0.977943296024194	0	0	0	0	0	DIOX5_ARATH	Probable 2-oxoglutarate-dependent dioxygenase At5g05600 (EC 1.14.11.-)	At5g05600 MOP10.14	Arabidopsis thaliana (Mouse-ear cress)
TRINITY_DN171698_c1_g1	0	2.3308333	0.1206667	0.2123333	1.2491667	0.854460231387894	0	1	0	0	0	DIOX5_ARATH; DIOX6_ARATH	Probable 2-oxoglutarate-dependent dioxygenase At5g05600 (EC 1.14.11.-); Probable 2-oxoglutarate-dependent dioxygenase At3g111800 (EC 1.14.11.-)	At5g05600 MOP10.14; At3g11180 F11B9.11 F9F8.3	Arabidopsis thaliana (Mouse-ear cress); Arabidopsis thaliana (Mouse-ear cress)
TRINITY_DN1717_c0_g1	0	0.1518333	0	0	0	NA	0	0	0	0	0	NA	NA	NA	NA
TRINITY_DN17170_c0_g1	0	0.05733333	0.13333333	0	0.16633333	NA	0	0	0	0	0	NA	NA	NA	NA
TRINITY_DN171702_c0_g2	0	0.1043333	0	0	0.1115	NA	0	0	0	0	0	NA	NA	NA	NA
TRINITY_DN171703_c13_g1	0	0.1515	0	0.05416667	0.14683333	NA	0	0	0	0	0	NA	NA	NA	NA
TRINITY_DN171703_c17_g1	0	0.08233333	0.1905	0	0	NA	0	0	0	0	0	NA	NA	NA	NA
TRINITY_DN171703_c19_g3	0	0	0.5238333	0	0	NA	0	0	0	0	0	NA	NA	NA	NA
TRINITY_DN171703_c2_g1	0	0	0.3373333	0.4858333	0	0.91188983308827	0	0	0	0	0	NA	NA	NA	NA
TRINITY_DN171703_c20_g1	0	0.089	0.3921667	0	0	NA	0	0	0	0	0	NA	NA	NA	NA
TRINITY_DN171703_c6_g1	0	0.1851667	0	0.374	0	0.967442248699526	0	0	0	0	0	NA	NA	NA	NA
TRINITY_DN171703_c8_g1	0	0	0.4213333	0	0	NA	0	0	0	0	0	NA	NA	NA	NA
TRINITY_DN171704_c0_g3	0	0	0	0.2266667	0	NA	0	0	0	0	0	NA	NA	NA	NA
TRINITY_DN171705_c2_g1	0	0.3676667	0	0.094	0.5598333	1	0	0	0	0	0	NA	NA	NA	NA
TRINITY_DN171708_c1_g1	0	0.09566667	0.14033333	0	0.173	NA	0	0	0	0	0	NA	NA	NA	NA
TRINITY_DN171708_c13_g1	0	0.1101667	1.1143333	0	0	1	0	0	0	0	0	NA	NA	NA	NA
TRINITY_DN171708_c13_g5	0	0	0	0	0.195	NA	0	0	0	0	0	NA	NA	NA	NA
TRINITY_DN171708_c16_g1	0	0	0.1256667	0.111	0.1491667	NA	0	0	0	0	0	NA	NA	NA	NA
TRINITY_DN171708_c18_g1	0	0.093	0.384	0	0	NA	0	0	0	0	0	NA	NA	NA	NA
TRINITY_DN171708_c6_g1	0	0	0	0	0.1283333	NA	0	0	0	0	0	NA	NA	NA	NA
TRINITY_DN171708_c7_g1	0	0	0.2118333	0	0	NA	0	0	0	0	0	NA	NA	NA	NA
TRINITY_DN171710_c0_g1	0	0.0455	0.0425	1.263	0.1965	NA	0	0	0	0	0	BGL08_ORYSJ; BGL17_ORYSJ; BGL34_ORYSJ	Beta-glucosidase 8 (Os3bglu8) (EC 3.2.1.21); Putative beta-glucosidase 17 (Os4bglu17) (EC 3.2.1.21); Beta-glucosidase 34 (Os10bglu34) (EC 3.2.1.21)	BGLU8 Os03g0703100 LOC_Os03g49610 OsJ_12263 OSJNBa0004L11.15; BGLU17 Os04g0513700 LOC_Os04g43400 OSJNBa0004N05.25 OSJNBb0070J16.2; BGLU34 Os10g0323500 LOC_Os10g17650 OsJ_31060 OSJNBa0065C16.15	Oryza sativa subsp. japonica (Rice); Oryza sativa subsp. japonica (Rice); Oryza sativa subsp. japonica (Rice)
TRINITY_DN171710_c0_g2	0	5.283833	0	0.25	3.091667	0.916471644142059	0	1	0	0	0	BGL14_ORYSJ; BGL16_ORYSJ; BGL41_ARATH; CBG_PINCO	Probable inactive beta-glucosidase 14 (Os4bglu14); Beta-glucosidase 16 (Os4bglu16) (EC 3.2.1.21); Putative beta-glucosidase 41 (AtBGLU41) (EC 3.2.1.21); Coniferin beta-glucosidase (EC 3.2.1.126)	BGLU14 Os04g0513100 LOC_Os04g43360 OSJNBa0004N05.21; BGLU16 Os04g0513400 LOC_Os04g43390 OSJNBa0004N05.24 OSJNBb0070J16.1; BGLU41 At5g54570 MRB17.7;	Oryza sativa subsp. japonica (Rice); Oryza sativa subsp. japonica (Rice); Arabidopsis thaliana (Mouse-ear cress); Pinus contorta (Shore pine) (Lodgepole pine)
TRINITY_DN171711_c0_g1	0	2.7313333	0	0.5241667	5.2155	0.870031830339682	0	0	0	0	1	NA	NA	NA	NA
TRINITY_DN171714_c0_g1	0	0	0.1676667	0	0.1141667	NA	0	0	0	0	0	NA	NA	NA	NA
TRINITY_DN171714_c12_g1	0	0.4038333	0	0	0	NA	0	0	0	0	0	NA	NA	NA	NA
TRINITY_DN171714_c13_g1	0	0	0.0965	0	0	NA	0	0	0	0	0	NA	NA	NA	NA
TRINITY_DN171714_c2_g1	0	0.451	0.0325	0	0.05183333	NA	0	0	0	0	0	NA	NA	NA	NA
TRINITY_DN171714_c3_g2	0	0.1496667	0	0.0955	0	NA	0	0	0	0	0	NA	NA	NA	NA
TRINITY_DN171714_c4_g1	0	0.57183333	0.21966667	0.247	0.07966667	0.979498801880024	0	0	0	0	0	NA	NA	NA	NA
TRINITY_DN171714_c5_g4	0	0.1988333	0	0.1336667	0.1261667	NA	0	0	0	0	0	NA	NA	NA	NA
TRINITY_DN171714_c6_g2	0	0	0.05616667	0.02566667	0.02133333	NA	0	0	0	0	0	NA	NA	NA	NA
TRINITY_DN171714_c7_g1	0	0.176	0.13183333	0.08333333	0	NA	0	0	0	0	0	NA	NA	NA	NA
TRINITY_DN171714_c9_g1	0	0	0	0	0	NA	0	0	0	0	0	NA	NA	NA	NA
TRINITY_DN171716_c0_g1	0	1.89833333	0	0.68933333	0.07616667	0.960029304674189	0	1	0	0	0	NA	NA	NA	NA
TRINITY_DN171722_c3_g1	0	0.1058333	0	0	0	NA	0	0	0	0	0	NA	NA	NA	NA
TRINITY_DN171722_c4_g1	0	0.1206667	0.114	0	0	NA	0	0	0	0	0	NA	NA	NA	NA
TRINITY_DN171723_c1_g1	0	0.3476667	0	0	0.1031667	NA	0	0	0	0	0	NA	NA	NA	NA
TRINITY_DN171723_c11_g1	0	0.07416667	0.05416667	0.1895	0.1	NA	0	0	0	0	0	NA	NA	NA	NA
TRINITY_DN171723_c11_g2	0	0.03166667	0	0.44083333	0	NA	0	0	0	0	0	NA	NA	NA	NA
TRINITY_DN171723_c12_g2	0	0	0.3691667	0	0	NA	0	0	0	0	0	NA	NA	NA	NA
TRINITY_DN171723_c13_g1	0	0.2246667	0	0	0.0665	NA	0	0	0	0	0	NA	NA	NA	NA
TRINITY_DN171723_c14_g1	0	0.5145	0	0	0	NA	0	0	0	0	0	NA	NA	NA	NA
TRINITY_DN171723_c15_g1	0	0.4278333	0	0	0	NA	0	0	0	0	0	NA	NA	NA	NA
TRINITY_DN171723_c17_g1	0	0	0.0865	0	0.1365	NA	0	0	0	0	0	NA	NA	NA	NA
TRINITY_DN171723_c3_g1	0	0.4193333	0	0	0.1441667	NA	0	0	0	0	0	NA	NA	NA	NA
TRINITY_DN171723_c3_g2	0	0.317	0	0	0	NA	0	0	0	0	0	NA	NA	NA	NA
TRINITY_DN171723_c6_g1	0	0.1038333	0	0	0	NA	0	0	0	0	0	NA	NA	NA	NA
TRINITY_DN171723_c8_g1	0	0.09833333	0.07233333	0	0	NA	0	0	0	0	0	NA	NA	NA	NA
TRINITY_DN171723_c8_g2	0	0	0	0.4341667	0	NA	0	0	0	0	0	NA	NA	NA	NA
TRINITY_DN171724_c0_g1	0	0.0975	0	4.036	1.985333	0.874140477851012	0	0	0	1	0	NA	NA	NA	NA
TRINITY_DN171725_c0_g1	0	0.3723333	0	0	0	NA	0	0	0	0	0	NA	NA	NA	NA
TRINITY_DN171725_c3_g10	0	0.3418333	0	0.1711667	0	0.990727790693681	0	0	0	0	0	NA	NA	NA	NA
TRINITY_DN171725_c3_g5	0	0.1801667	0.0815	0	0.094	NA	0	0	0	0	0	NA	NA	NA	NA
TRINITY_DN171725_c4_g1	0	0.108	0	0	0.1465	NA	0	0	0	0	0	AB36G_ARATH	ABC transporter G family member 36 (ABC transporter ABCG.36) (AtABCG36) (Pleiotropic drug resistance protein 8) (Protein PENETRATION 3)	ABCG36 PDR8 PEN3 At1g59870 F23H11.19	Arabidopsis thaliana (Mouse-ear cress)
TRINITY_DN171726_c10_g1	0	0.5698333	0	0	0	NA	0	0	0	0	0	NA	NA	NA	NA
TRINITY_DN171726_c11_g4	0	0	0	0	0.0765	NA	0	0	0	0	0	NA	NA	NA	NA
TRINITY_DN171726_c11_g6	0	0	0	0	0.2463333	NA	0	0	0	0	0	NA	NA	NA	NA
TRINITY_DN171726_c12_g4	0	0	0.7435	0	0	1	0	0	0	0	0	NA	NA	NA	NA
TRINITY_DN171726_c14_g1	0	0.4048333	0.08	0	0	NA	0	0	0	0	0	NA	NA	NA	NA
TRINITY_DN171726_c15_g1	0	0.10416667	0.06683333	0	0	NA	0	0	0	0	0	NA	NA	NA	NA
TRINITY_DN171726_c16_g1	0	0.2565	0	0.1218333	0	NA	0	0	0	0	0	NA	NA	NA	NA
TRINITY_DN171726_c17_g1	0	0.1293333	0	0	0.3563333	NA	0	0	0	0	0	NA	NA	NA	NA
TRINITY_DN171726_c8_g1	0	0.1116667	0	0.123	0	NA	0	0	0	0	0	NA	NA	NA	NA
TRINITY_DN171727_c0_g1	0	0.0935	0	0.18666667	0.05183333	NA	0	0	0	0	0	NA	NA	NA	NA
TRINITY_DN171727_c2_g1	0	0	0.4483333	0	0	NA	0	0	0	0	0	NA	NA	NA	NA
TRINITY_DN171727_c3_g1	0	0.1165	0.4021667	0	0.1563333	NA	0	0	0	0	0	NA	NA	NA	NA
TRINITY_DN171727_c5_g1	0	0.1121667	0.1256667	0	0	NA	0	0	0	0	0	NA	NA	NA	NA
TRINITY_DN171729_c0_g1	0	0.1801667	0	1.3935	0	0.990927373015038	0	0	0	1	0	NA	NA	NA	NA
TRINITY_DN17173_c0_g1	0	0.1465	0.07983333	0.01833333	0.05933333	NA	0	0	0	0	0	NA	NA	NA	NA
TRINITY_DN171731_c0_g1	0	0	0.0585	46.1981667	0.1283333	1	0	0	0	1	0	NA	NA	NA	NA
TRINITY_DN171732_c0_g1	0	0.6603333	0.1646667	0	0	1	0	0	0	0	0	NA	NA	NA	NA
TRINITY_DN171732_c1_g1	0	0.3725	0.5751667	0.1411667	0	0.88128430412444	0	0	0	0	0	NA	NA	NA	NA
TRINITY_DN171732_c1_g11	0	0	0	0	0	NA	0	0	0	0	0	NA	NA	NA	NA
TRINITY_DN171732_c1_g5	0	0	0	0.272	0	NA	0	0	0	0	0	NA	NA	NA	NA
TRINITY_DN171732_c2_g1	0	0	0.07283333	0	0.11633333	NA	0	0	0	0	0	NA	NA	NA	NA
TRINITY_DN171732_c3_g1	0	0.11116667	0.02066667	0	0.0355	NA	0	0	0	0	0	NA	NA	NA	NA
TRINITY_DN171733_c0_g1	0	0	0	0.3295	0.08833333	NA	0	0	0	0	0	NA	NA	NA	NA
TRINITY_DN171733_c0_g2	0	0.01733333	0.04566667	0.4755	2.14933333	1	0	0	0	0	1	GLR34_ARATH	Glutamate receptor 3.4 (AtGLR4) (Ligand-gated ion channel 3.4)	GLR3.4 GLR4 GLUR3 At1g05200 YUP8H12.19	Arabidopsis thaliana (Mouse-ear cress)
TRINITY_DN171734_c0_g1	0	0.0355	0	0	11.788	1	0	0	0	0	1	Y3264_ARATH	Putative UPF0481 protein At3g02645	At3g02645 F16B3.28	Arabidopsis thaliana (Mouse-ear cress)
TRINITY_DN171739_c0_g1	0	0	0.10516667	0.07566667	0	NA	0	0	0	0	0	NA	NA	NA	NA
TRINITY_DN171739_c2_g1	0	0	0.1085	0	0	NA	0	0	0	0	0	NA	NA	NA	NA
TRINITY_DN17174_c0_g1	0	0	0	0	0.4331667	NA	0	0	0	0	0	NA	NA	NA	NA
TRINITY_DN171741_c0_g1	0	0	0	0	0.4885	NA	0	0	0	0	0	SPL6_ORYSJ	Squamosa promoter-binding-like protein 6	SPL6 Os03g0833300 LOC_Os03g61760 OsJ_13251 OSJNBa0078D06.37 OSJNBa0096I06.31	Oryza sativa subsp. japonica (Rice)
TRINITY_DN171741_c0_g2	0	0	0	0	0.3675	NA	0	0	0	0	0	SPL8_ARATH	Squamosa promoter-binding-like protein 8	SPL8 At1g02065 T7I23.32	Arabidopsis thaliana (Mouse-ear cress)
TRINITY_DN171741_c0_g3	0	0	0	0	0.2915	NA	0	0	0	0	0	NA	NA	NA	NA
TRINITY_DN171742_c0_g1	0	0.362	0	0	2.852667	1	0	0	0	0	1	ARR17_ARATH; ARR7_ARATH; ARR8_ARATH; ARR9_ARATH	Two-component response regulator ARR17; Two-component response regulator ARR7; Two-component response regulator ARR8 (Response reactor 3); Two-component response regulator ARR9 (Response reactor 4)	ARR17 At3g56380 T5P19.30; ARR7 At1g19050 F14D16.20; ARR8 ATRR3 At2g41310 F13H10.14; ARR9 ATRR4 At3g57040 F24I3.120	Arabidopsis thaliana (Mouse-ear cress); Arabidopsis thaliana (Mouse-ear cress); Arabidopsis thaliana (Mouse-ear cress); Arabidopsis thaliana (Mouse-ear cress)
TRINITY_DN171742_c0_g2	0	0	0	0	0.6373333	NA	0	0	0	0	0	NA	NA	NA	NA
TRINITY_DN171742_c0_g3	0	0.0395	0	0	2.069167	1	0	0	0	0	1	ARR9_ARATH	Two-component response regulator ARR9 (Response reactor 4)	ARR9 ATRR4 At3g57040 F24I3.120	Arabidopsis thaliana (Mouse-ear cress)
TRINITY_DN171745_c0_g1	0	0.0545	0	0.01433333	0.60383333	1	0	0	0	0	0	RNHX1_ARATH	Putative ribonuclease H protein At1g65750 (EC 3.1.26.4)	At1g65750 F1E22.12	Arabidopsis thaliana (Mouse-ear cress)
TRINITY_DN171745_c0_g3	0	0	0	0	0.6038333	NA	0	0	0	0	0	NA	NA	NA	NA
TRINITY_DN171745_c0_g4	0	0	0.19	0	0	NA	0	0	0	0	0	RNHX1_ARATH	Putative ribonuclease H protein At1g65750 (EC 3.1.26.4)	At1g65750 F1E22.12	Arabidopsis thaliana (Mouse-ear cress)
TRINITY_DN171745_c1_g1	0	0	0	0	0.186	NA	0	0	0	0	0	NA	NA	NA	NA
TRINITY_DN171746_c0_g1	0	0.1815	0.3786667	0	0	0.95631878739603	0	0	0	0	0	NA	NA	NA	NA
TRINITY_DN171746_c1_g1	0	0.2801667	0.1651667	0.1533333	0.196	NA	0	0	0	0	0	NA	NA	NA	NA
TRINITY_DN171746_c1_g2	0	0.06533333	0.15516667	0	0	NA	0	0	0	0	0	NA	NA	NA	NA
TRINITY_DN171746_c2_g2	0	0.1276667	0	0	0	NA	0	0	0	0	0	NA	NA	NA	NA
TRINITY_DN171746_c3_g1	0	0.83833333	0.07733333	0.423	2.02933333	0.879942025322219	0	0	0	0	1	NA	NA	NA	NA
TRINITY_DN171746_c3_g2	0	0	0	1.04366667	0.08766667	NA	0	0	0	0	0	NA	NA	NA	NA
TRINITY_DN171746_c3_g6	0	0	0	0.1133333	0	NA	0	0	0	0	0	NA	NA	NA	NA
TRINITY_DN171746_c3_g7	0	0	0	0	0	NA	0	0	0	0	0	NA	NA	NA	NA
TRINITY_DN171746_c5_g1	0	0.3865	0	0.3121667	0	NA	0	0	0	0	0	NA	NA	NA	NA
TRINITY_DN171747_c0_g1	0	0.02233333	0	0	0	NA	0	0	0	0	0	CLH1_ARATH	Chlorophyllase-1 (AtCLH1) (EC 3.1.1.14) (Chlorophyll-chlorophyllido hydrolase 1) (Chlase 1) (Coronatine-induced protein 1) (CORI1)	CLH1 ATHCOR1 COR1 At1g19670 F6F9.28	Arabidopsis thaliana (Mouse-ear cress)
TRINITY_DN171748_c0_g1	0	0.10216667	0.03933333	0	0.19433333	NA	0	0	0	0	0	POLX_TOBAC	Retrovirus-related Pol polyprotein from transposon TNT 1-94 [Includes: Protease (EC 3.4.23.-); Reverse transcriptase (EC 2.7.7.49); Endonuclease]		Nicotiana tabacum (Common tobacco)
TRINITY_DN171748_c11_g1	0	0	0.1851667	0	0	NA	0	0	0	0	0	NA	NA	NA	NA
TRINITY_DN171748_c2_g2	0	0.1468333	0.3975	0	0	NA	0	0	0	0	0	NA	NA	NA	NA
TRINITY_DN171748_c5_g1	0	0.076	0.156	0.043	0	NA	0	0	0	0	0	POLX_TOBAC	Retrovirus-related Pol polyprotein from transposon TNT 1-94 [Includes: Protease (EC 3.4.23.-); Reverse transcriptase (EC 2.7.7.49); Endonuclease]		Nicotiana tabacum (Common tobacco)
TRINITY_DN171748_c5_g4	0	0	0	0.056	0	NA	0	0	0	0	0	POLX_TOBAC	Retrovirus-related Pol polyprotein from transposon TNT 1-94 [Includes: Protease (EC 3.4.23.-); Reverse transcriptase (EC 2.7.7.49); Endonuclease]		Nicotiana tabacum (Common tobacco)
TRINITY_DN171748_c6_g1	0	0.1031667	0	0	0	NA	0	0	0	0	0	NA	NA	NA	NA
TRINITY_DN171748_c7_g4	0	0	0.3573333	0	0	NA	0	0	0	0	0	POLX_TOBAC	Retrovirus-related Pol polyprotein from transposon TNT 1-94 [Includes: Protease (EC 3.4.23.-); Reverse transcriptase (EC 2.7.7.49); Endonuclease]		Nicotiana tabacum (Common tobacco)
TRINITY_DN171748_c7_g5	0	0	0.2553333	0	0	NA	0	0	0	0	0	NA	NA	NA	NA
TRINITY_DN171749_c11_g1	0	0.2928333	0	0	0	NA	0	0	0	0	0	NA	NA	NA	NA
TRINITY_DN171749_c4_g1	0	0.1415	0	0.2781667	0.1446667	NA	0	0	0	0	0	NA	NA	NA	NA
TRINITY_DN171749_c5_g3	0	0.1686667	0.2871667	0	0.2008333	0.908831011029009	0	0	0	0	0	NA	NA	NA	NA
TRINITY_DN17175_c0_g1	0	0	0.1068333	0	0	NA	0	0	0	0	0	NA	NA	NA	NA
TRINITY_DN171750_c0_g2	0	0	0	0	0.3748333	NA	0	0	0	0	0	NA	NA	NA	NA
TRINITY_DN171752_c0_g1	0	0.8965	0	1.3155	0.1793333	0.852911288155936	0	0	0	0	0	NEP1_NEPGR	Aspartic proteinase nepenthesin-1 (EC 3.4.23.12) (Nepenthesin-I)	nep1	Nepenthes gracilis (Slender pitcher plant)
TRINITY_DN171754_c0_g1	0	0.08116667	0	0.81533333	1.90183333	0.956126265377663	0	0	0	0	1	NA	NA	NA	NA
TRINITY_DN171754_c0_g2	0	0	0	0.815	5.528333	0.918144556152453	0	0	0	0	0	NA	NA	NA	NA
TRINITY_DN171756_c0_g1	0	0.2345	0	0.008	0.04633333	NA	0	0	0	0	0	NA	NA	NA	NA
TRINITY_DN171757_c0_g2	0	0.06983333	0.049	0.02133333	0	NA	0	0	0	0	0	NA	NA	NA	NA
TRINITY_DN171757_c13_g1	0	0	0.1795	0	0	NA	0	0	0	0	0	NA	NA	NA	NA
TRINITY_DN171757_c5_g1	0	0	0	0	0	NA	0	0	0	0	0	NA	NA	NA	NA
TRINITY_DN171757_c9_g6	0	0	0.07383333	0	0	NA	0	0	0	0	0	NA	NA	NA	NA
TRINITY_DN171758_c1_g1	0	0	0.465	0	0	1	0	0	0	0	0	NA	NA	NA	NA
TRINITY_DN171758_c2_g4	0	0.08716667	0.08083333	0	0	NA	0	0	0	0	0	NA	NA	NA	NA
TRINITY_DN171758_c2_g5	0	0	0.2651667	0	0	NA	0	0	0	0	0	NA	NA	NA	NA
TRINITY_DN171758_c2_g7	0	0.08933333	0	0.08433333	0.09233333	NA	0	0	0	0	0	NA	NA	NA	NA
TRINITY_DN171758_c2_g9	0	0.2398333	0.1873333	0	0	NA	0	0	0	0	0	NA	NA	NA	NA
TRINITY_DN171758_c4_g2	0	0.09466667	0	0	0	NA	0	0	0	0	0	NA	NA	NA	NA
TRINITY_DN171759_c1_g1	0	0	0.2938333	0	0	NA	0	0	0	0	0	NA	NA	NA	NA
TRINITY_DN171759_c10_g3	0	0	0.2128333	0	0	NA	0	0	0	0	0	NA	NA	NA	NA
TRINITY_DN171759_c11_g1	0	0.1948333	0.4045	0.2423333	0	0.65386780059024	0	0	0	0	0	NA	NA	NA	NA
TRINITY_DN171759_c12_g1	0	0.1635	0.2365	0	0	NA	0	0	0	0	0	NA	NA	NA	NA
TRINITY_DN171759_c14_g1	0	0.1561667	0.2998333	0	0	NA	0	0	0	0	0	NA	NA	NA	NA
TRINITY_DN171759_c15_g1	0	0	0.225	0	0	NA	0	0	0	0	0	NA	NA	NA	NA
TRINITY_DN171759_c5_g2	0	0.1593333	0	0	0	NA	0	0	0	0	0	NA	NA	NA	NA
TRINITY_DN171759_c6_g1	0	0.163	0	0	0	NA	0	0	0	0	0	NA	NA	NA	NA
TRINITY_DN171759_c7_g1	0	0.22	0.2068333	0	0	NA	0	0	0	0	0	NA	NA	NA	NA
TRINITY_DN171759_c7_g2	0	0	0.4048333	0	0	NA	0	0	0	0	0	NA	NA	NA	NA
TRINITY_DN171760_c1_g2	0	0	0.44433333	0	0.06166667	NA	0	0	0	0	0	NA	NA	NA	NA
TRINITY_DN171760_c1_g3	0	0	0.0915	0	0.2751667	NA	0	0	0	0	0	NA	NA	NA	NA
TRINITY_DN171761_c0_g1	0	5.0685	0	2.256167	10.186333	0.77724822970112	0	0	0	0	0	NA	NA	NA	NA
TRINITY_DN171763_c1_g1	0	0.03116667	0	0	0.17966667	NA	0	0	0	0	0	NA	NA	NA	NA
TRINITY_DN171763_c11_g1	0	0.11983333	0.09016667	0	0	NA	0	0	0	0	0	NA	NA	NA	NA
TRINITY_DN171763_c4_g1	0	0.04883333	0.12066667	0	0.067	NA	0	0	0	0	0	NA	NA	NA	NA
TRINITY_DN171763_c5_g1	0	0.2328333	0.086	0	0.1015	NA	0	0	0	0	0	NA	NA	NA	NA
TRINITY_DN171763_c7_g3	0	0.019	0.05116667	0.07066667	0.01966667	NA	0	0	0	0	0	NA	NA	NA	NA
TRINITY_DN171763_c7_g4	0	0.13516667	0.05583333	0.01283333	0.01516667	NA	0	0	0	0	0	NA	NA	NA	NA
TRINITY_DN171763_c7_g7	0	0.08983333	0	0	0	NA	0	0	0	0	0	NA	NA	NA	NA
TRINITY_DN171763_c9_g1	0	0	0.1125	0.2066667	0	NA	0	0	0	0	0	NA	NA	NA	NA
TRINITY_DN171764_c2_g1	0	0.1725	0.02183333	1.24833333	10.31016667	0.952213656139819	0	0	0	0	1	C71A1_PERAE	Cytochrome P450 71A1 (EC 1.14.-.-) (ARP-2) (CYPLXXIA1)	CYP71A1	Persea americana (Avocado)
TRINITY_DN171766_c2_g1	0	11.478	0.0505	0.9276667	3.0613333	0.731167260156571	0	0	0	0	1	NA	NA	NA	NA
TRINITY_DN171766_c3_g1	0	0.08583333	0.02533333	0	0.27516667	NA	0	0	0	0	0	NA	NA	NA	NA
TRINITY_DN171766_c4_g3	0	0	0.1363333	0	0	NA	0	0	0	0	0	NA	NA	NA	NA
TRINITY_DN171766_c5_g3	0	0.01866667	0.05683333	0.0345	0.53166667	NA	0	0	0	0	0	NA	NA	NA	NA
TRINITY_DN171766_c6_g1	0	0	0	0	0.3775	NA	0	0	0	0	0	NA	NA	NA	NA
TRINITY_DN171767_c0_g1	0	0.15033333	0.04816667	0.08333333	0.2145	NA	0	0	0	0	0	NA	NA	NA	NA
TRINITY_DN171768_c0_g2	0	0	0	0.181	0.2513333	0.949790420653803	0	0	0	0	0	NA	NA	NA	NA
TRINITY_DN171769_c3_g1	0	0.133	0.119	0.05716667	0	NA	0	0	0	0	0	NA	NA	NA	NA
TRINITY_DN171769_c3_g2	0	0	0.2755	0.5436667	0	0.893729467726505	0	0	0	0	0	NA	NA	NA	NA
TRINITY_DN171769_c5_g1	0	0	0	0	0.1456667	NA	0	0	0	0	0	NA	NA	NA	NA
TRINITY_DN171769_c5_g2	0	0.1975	0	0.182	0	NA	0	0	0	0	0	NA	NA	NA	NA
TRINITY_DN171769_c5_g3	0	0.2708333	0.5271667	0.0525	0.053	0.952737765219351	0	0	0	0	0	NA	NA	NA	NA
TRINITY_DN171769_c5_g5	0	0	0	0.3921667	0	NA	0	0	0	0	0	NA	NA	NA	NA
TRINITY_DN171769_c6_g1	0	0	0	0.1045	0	NA	0	0	0	0	0	NA	NA	NA	NA
TRINITY_DN171770_c0_g1	0	1.6675	0	0	16.70017	0.937213313157451	0	0	0	0	1	NA	NA	NA	NA
TRINITY_DN171770_c1_g1	0	0.2175	0	0	20.565	1	0	0	0	0	1	NA	NA	NA	NA
TRINITY_DN171773_c3_g7	0	0.135	0	0	0.188	NA	0	0	0	0	0	NA	NA	NA	NA
TRINITY_DN171773_c6_g1	0	0	0	0	0	NA	0	0	0	0	0	NA	NA	NA	NA
TRINITY_DN171773_c8_g1	0	0	0	0	0	NA	0	0	0	0	0	NA	NA	NA	NA
TRINITY_DN171774_c0_g1	0	0.05266667	0	0.05966667	0.39383333	NA	0	0	0	0	0	NA	NA	NA	NA
TRINITY_DN171774_c0_g4	0	0	0	0.1415	0.3365	NA	0	0	0	0	0	NA	NA	NA	NA
TRINITY_DN171775_c12_g9	0	0	0.4445	0	0	NA	0	0	0	0	0	NA	NA	NA	NA
TRINITY_DN171775_c13_g3	0	0	0.2998333	0.1676667	0	0.997453271312192	0	0	0	0	0	RRPO_OENBE	RNA-directed DNA polymerase homolog (EC 2.7.7.48) (Reverse transcriptase homolog)		Oenothera berteroana (Bertero's evening primrose)
TRINITY_DN171775_c14_g1	0	0.1146667	0	0.3231667	0	NA	0	0	0	0	0	NA	NA	NA	NA
TRINITY_DN171775_c17_g1	0	0	0	0.1145	0.06166667	NA	0	0	0	0	0	NA	NA	NA	NA
TRINITY_DN171775_c19_g1	0	0.1611667	0.1486667	0	0	NA	0	0	0	0	0	NA	NA	NA	NA
TRINITY_DN171775_c8_g1	0	0	0.07433333	0.12916667	0	NA	0	0	0	0	0	NA	NA	NA	NA
TRINITY_DN171776_c0_g1	0	0	0	0	0.2733333	NA	0	0	0	0	0	NA	NA	NA	NA
TRINITY_DN171777_c0_g1	0	0	0.061	0	0	NA	0	0	0	0	0	NA	NA	NA	NA
TRINITY_DN171777_c11_g1	0	0	0.4531667	0	0	NA	0	0	0	0	0	NA	NA	NA	NA
TRINITY_DN171777_c11_g3	0	0	0.1575	0	0.03133333	NA	0	0	0	0	0	NA	NA	NA	NA
TRINITY_DN171777_c11_g5	0	0.3796667	0	0.164	0	NA	0	0	0	0	0	NA	NA	NA	NA
TRINITY_DN171777_c11_g6	0	0.2008333	0.1365	0	0	NA	0	0	0	0	0	NA	NA	NA	NA
TRINITY_DN171777_c11_g7	0	0.2658333	0	0.054	0	NA	0	0	0	0	0	NA	NA	NA	NA
TRINITY_DN171777_c12_g1	0	0	0	0	0.1828333	NA	0	0	0	0	0	NA	NA	NA	NA
TRINITY_DN171777_c3_g1	0	0	0	0.1906667	0	NA	0	0	0	0	0	PDC3_ARATH	Pyruvate decarboxylase 3 (AtPDC3) (EC 4.1.1.1)	PDC3 At5g01330 T10O8.40	Arabidopsis thaliana (Mouse-ear cress)
TRINITY_DN171777_c4_g2	0	0.09766667	0.14433333	0	0	NA	0	0	0	0	0	NA	NA	NA	NA
TRINITY_DN171777_c5_g1	0	0	0.0685	0.09566667	0.1055	NA	0	0	0	0	0	NA	NA	NA	NA
TRINITY_DN171777_c8_g1	0	0.1193333	0	0.1315	0.038	NA	0	0	0	0	0	NA	NA	NA	NA
TRINITY_DN171778_c0_g1	0	0.02166667	0.032	0.02066667	0	NA	0	0	0	0	0	NA	NA	NA	NA
TRINITY_DN171778_c4_g1	0	0.029	0	0.12	0	NA	0	0	0	0	0	NA	NA	NA	NA
TRINITY_DN171778_c5_g1	0	0.148	0	0.04366667	0.181	NA	0	0	0	0	0	NA	NA	NA	NA
TRINITY_DN171778_c6_g1	0	0.3698333	0.0885	0	0.133	NA	0	0	0	0	0	NA	NA	NA	NA
TRINITY_DN171778_c6_g10	0	0	0	0	0.6618333	NA	0	0	0	0	0	NA	NA	NA	NA
TRINITY_DN171778_c6_g11	0	0	0	0	0.1716667	NA	0	0	0	0	0	NA	NA	NA	NA
TRINITY_DN171778_c6_g12	0	0	0.7623333	0	0	1	0	0	0	0	0	NA	NA	NA	NA
TRINITY_DN171778_c6_g7	0	0	0	0.415	0	NA	0	0	0	0	0	NA	NA	NA	NA
TRINITY_DN171778_c8_g1	0	0	0.2853333	0	0	NA	0	0	0	0	0	NA	NA	NA	NA
TRINITY_DN171779_c10_g3	0	0	0.2405	0.1258333	0	NA	0	0	0	0	0	NA	NA	NA	NA
TRINITY_DN171779_c11_g2	0	0	0.3281667	0	0	NA	0	0	0	0	0	NA	NA	NA	NA
TRINITY_DN171779_c11_g3	0	0.1675	0	0	0	NA	0	0	0	0	0	NA	NA	NA	NA
TRINITY_DN171779_c11_g9	0	0	0.5365	0	0	NA	0	0	0	0	0	NA	NA	NA	NA
TRINITY_DN171779_c12_g1	0	0	0	0.3553333	0	NA	0	0	0	0	0	NA	NA	NA	NA
TRINITY_DN171779_c13_g1	0	0	0.2785	0	0	NA	0	0	0	0	0	NA	NA	NA	NA
TRINITY_DN171779_c4_g1	0	0	0.1773333	0	0	NA	0	0	0	0	0	NA	NA	NA	NA
TRINITY_DN171779_c6_g1	0	0.1025	0.1995	0	0.03983333	NA	0	0	0	0	0	NA	NA	NA	NA
TRINITY_DN171785_c16_g1	0	0	0	0	0	NA	0	0	0	0	0	NA	NA	NA	NA
TRINITY_DN171785_c7_g2	0	0	0	0	0	NA	0	0	0	0	0	NA	NA	NA	NA
TRINITY_DN171785_c8_g2	0	0.1833333	0.2528333	0	0	0.942823227991017	0	0	0	0	0	NA	NA	NA	NA
TRINITY_DN171787_c2_g1	0	0.1646667	0.302	0	0	NA	0	0	0	0	0	NA	NA	NA	NA
TRINITY_DN171787_c3_g1	0	0	0	0	0	NA	0	0	0	0	0	NA	NA	NA	NA
TRINITY_DN171787_c7_g6	0	0.1406667	0	0.1885	0	NA	0	0	0	0	0	NA	NA	NA	NA
TRINITY_DN171787_c8_g6	0	0.1965	0	0	0	NA	0	0	0	0	0	NA	NA	NA	NA
TRINITY_DN171788_c0_g1	0	0.04266667	0	9.0465	0.31983333	0.992705575940408	0	0	0	1	0	RBS1_ACEAT	Ribulose bisphosphate carboxylase small chain 1, chloroplastic (RuBisCO small subunit 1) (EC 4.1.1.39)	RBCS-1	Acetabularia acetabulum (Mermaid's wine glass) (Acetabularia mediterranea)
TRINITY_DN171792_c0_g1	0	1.148167	0	0	0	1	0	1	0	0	0	GDL31_ARATH	GDSL esterase/lipase At1g74460 (EC 3.1.1.-) (Extracellular lipase At1g74460)	At1g74460 F1M20.14	Arabidopsis thaliana (Mouse-ear cress)
TRINITY_DN171792_c0_g2	0	2.973167	0	0	0	1	0	1	0	0	0	GDL31_ARATH	GDSL esterase/lipase At1g74460 (EC 3.1.1.-) (Extracellular lipase At1g74460)	At1g74460 F1M20.14	Arabidopsis thaliana (Mouse-ear cress)
TRINITY_DN171794_c0_g2	0	0.1196667	0	0	0	NA	0	0	0	0	0	NA	NA	NA	NA
TRINITY_DN171795_c0_g1	0	0.2718333	0	0.5613333	0	0.833772273543169	0	0	0	0	0	EXB16_ORYSJ	Expansin-B16 (Beta-expansin-16) (OsEXPB16) (OsaEXPb1.14)	EXPB16 Os02g0639500 LOC_Os02g42650 OSJNBa0014E22.43 P0010C01.19	Oryza sativa subsp. japonica (Rice)
TRINITY_DN171795_c1_g1	0	0	0	0	2.842667	1	0	0	0	0	1	EXPB1_ARATH	Expansin-B1 (At-EXPB1) (AtEXPB1) (Ath-ExpBeta-1.5) (Beta-expansin-1)	EXPB1 At2g20750 F5H14.28	Arabidopsis thaliana (Mouse-ear cress)
TRINITY_DN171795_c1_g2	0	0	0	0	1.848	1	0	0	0	0	1	EXB16_ORYSJ	Expansin-B16 (Beta-expansin-16) (OsEXPB16) (OsaEXPb1.14)	EXPB16 Os02g0639500 LOC_Os02g42650 OSJNBa0014E22.43 P0010C01.19	Oryza sativa subsp. japonica (Rice)
TRINITY_DN171795_c1_g3	0	0.1136667	0	0.2215	19.8525	0.999686811319793	0	0	0	0	1	EXB11_ORYSJ; EXB16_ORYSJ; EXB17_ORYSJ	Expansin-B11 (Beta-expansin-11) (OsEXPB11) (OsaEXPb1.20); Expansin-B16 (Beta-expansin-16) (OsEXPB16) (OsaEXPb1.14); Expansin-B17 (Beta-expansin-17) (OsEXPB17) (OsaEXPb1.13)	EXPB11 Os02g0658800 LOC_Os02g44108 OJ1112_F09.30 P0708H12.9; EXPB16 Os02g0639500 LOC_Os02g42650 OSJNBa0014E22.43 P0010C01.19; EXPB17 Os04g0530100 LOC_Os04g44780 OSJNBa0074L08.17 OSJNBa0081C01.5	Oryza sativa subsp. japonica (Rice); Oryza sativa subsp. japonica (Rice); Oryza sativa subsp. japonica (Rice)
TRINITY_DN171797_c1_g1	0	0.09916667	0.08566667	0	0	NA	0	0	0	0	0	NA	NA	NA	NA
TRINITY_DN171797_c1_g2	0	0	0.2425	0	0	NA	0	0	0	0	0	NA	NA	NA	NA
TRINITY_DN171797_c13_g1	0	0	0	0	0	NA	0	0	0	0	0	NA	NA	NA	NA
TRINITY_DN171797_c2_g2	0	0	0	0.1961667	0	NA	0	0	0	0	0	NA	NA	NA	NA
TRINITY_DN171797_c5_g1	0	0	0.5436667	0.16	0	NA	0	0	0	0	0	NA	NA	NA	NA
TRINITY_DN171797_c8_g3	0	0.2265	0	0.497	0.2083333	0.926681431593637	0	0	0	0	0	NA	NA	NA	NA
TRINITY_DN171799_c0_g1	0	0.83183333	0	0	0.01883333	1	0	1	0	0	0	NA	NA	NA	NA
TRINITY_DN171801_c2_g1	0	0	0	0.1556667	0	NA	0	0	0	0	0	AROF_TOBAC	Phospho-2-dehydro-3-deoxyheptonate aldolase 1, chloroplastic (EC 2.5.1.54) (3-deoxy-D-arabino-heptulosonate 7-phosphate synthase 1) (DAHP synthase 1) (Phospho-2-keto-3-deoxyheptonate aldolase 1)	DHAPS-1	Nicotiana tabacum (Common tobacco)
TRINITY_DN171803_c0_g1	0	0.1391667	0.047	0	0	NA	0	0	0	0	0	NA	NA	NA	NA
TRINITY_DN171803_c1_g2	0	0.09433333	0	0.17933333	0.1815	NA	0	0	0	0	0	NA	NA	NA	NA
TRINITY_DN171805_c0_g1	0	3.3953333	0	6.6218333	0.2616667	0.92900107362042	0	0	0	1	0	AMO_LENCU; AO1_ARATH	Primary amine oxidase (EC 1.4.3.21) (Amine oxidase [copper-containing]) (Fragment); Primary amine oxidase 1 (AtAO1) (EC 1.4.3.21)	; AO1 At4g14940 dl3510w FCAALL.145	Lens culinaris (Lentil) (Cicer lens); Arabidopsis thaliana (Mouse-ear cress)
TRINITY_DN171810_c11_g2	0	0.07033333	0.06133333	0	0.16	NA	0	0	0	0	0	NA	NA	NA	NA
TRINITY_DN171810_c15_g1	0	0	0.2386667	0	0	NA	0	0	0	0	0	NA	NA	NA	NA
TRINITY_DN171810_c2_g2	0	0	0	0	0.1471667	NA	0	0	0	0	0	NA	NA	NA	NA
TRINITY_DN171810_c4_g1	0	0.1226667	0.0655	0	0	NA	0	0	0	0	0	NA	NA	NA	NA
TRINITY_DN171810_c6_g1	0	0	0.18083333	0.08366667	0	NA	0	0	0	0	0	NA	NA	NA	NA
TRINITY_DN171810_c9_g2	0	0.1453333	0.3368333	0	0.1488333	NA	0	0	0	0	0	NA	NA	NA	NA
TRINITY_DN171810_c9_g3	0	0	0.313	0	0	NA	0	0	0	0	0	NA	NA	NA	NA
TRINITY_DN171810_c9_g4	0	0.05133333	0	0	0	NA	0	0	0	0	0	NA	NA	NA	NA
TRINITY_DN171816_c0_g2	0	0.189	0	0	0.348	0.833632585911051	0	0	0	0	0	NA	NA	NA	NA
TRINITY_DN17182_c0_g1	0	0	0	0.0815	0	NA	0	0	0	0	0	NA	NA	NA	NA
TRINITY_DN171822_c11_g1	0	0	0	0	0	NA	0	0	0	0	0	NA	NA	NA	NA
TRINITY_DN171822_c4_g1	0	0.043	0.126	0	0.0575	NA	0	0	0	0	0	NA	NA	NA	NA
TRINITY_DN171822_c6_g1	0	0	0.06033333	0	0	NA	0	0	0	0	0	NA	NA	NA	NA
TRINITY_DN171822_c7_g5	0	0	0	0	0.2303333	NA	0	0	0	0	0	NA	NA	NA	NA
TRINITY_DN171822_c7_g7	0	0.158	0.1258333	0.038	0.192	NA	0	0	0	0	0	NA	NA	NA	NA
TRINITY_DN171822_c7_g9	0	0	0.2491667	0.2108333	0	NA	0	0	0	0	0	NA	NA	NA	NA
TRINITY_DN171822_c8_g1	0	0.04	0.28783333	0.03716667	0	NA	0	0	0	0	0	NA	NA	NA	NA
TRINITY_DN171823_c1_g1	0	0	0.3265	0	0	NA	0	0	0	0	0	NA	NA	NA	NA
TRINITY_DN171823_c5_g3	0	0.07216667	0.37233333	0	0	NA	0	0	0	0	0	NA	NA	NA	NA
TRINITY_DN171823_c6_g2	0	0.1833333	0	0	0	NA	0	0	0	0	0	NA	NA	NA	NA
TRINITY_DN171823_c7_g2	0	0	0	0	0.2096667	NA	0	0	0	0	0	NA	NA	NA	NA
TRINITY_DN171823_c7_g4	0	0.09966667	0.23616667	0.08766667	0	NA	0	0	0	0	0	NA	NA	NA	NA
TRINITY_DN171823_c7_g7	0	0.055	0.0365	0.05166667	0.21983333	NA	0	0	0	0	0	NA	NA	NA	NA
TRINITY_DN171823_c8_g1	0	0.0795	0.2773333	0	0	NA	0	0	0	0	0	NA	NA	NA	NA
TRINITY_DN171825_c0_g1	0	0.1436667	0	0.2678333	0.4886667	0.83688912731847	0	0	0	0	0	NA	NA	NA	NA
TRINITY_DN171825_c0_g2	0	0.3493333	0	0.185	0.9088333	0.940799986265426	0	0	0	0	0	NA	NA	NA	NA
TRINITY_DN171827_c0_g4	0	0.145	0.137	0	0	NA	0	0	0	0	0	NA	NA	NA	NA
TRINITY_DN171828_c3_g3	0	0.179	0	0.1508333	0	NA	0	0	0	0	0	NA	NA	NA	NA
TRINITY_DN171828_c3_g8	0	0	0	0	0	NA	0	0	0	0	0	NA	NA	NA	NA
TRINITY_DN171828_c4_g1	0	0.0315	0.144	0.0395	0.04633333	NA	0	0	0	0	0	NA	NA	NA	NA
TRINITY_DN171829_c2_g2	0	0.1393333	0.2321667	0	0	NA	0	0	0	0	0	NA	NA	NA	NA
TRINITY_DN171829_c4_g1	0	0.1365	0.2093333	0	0	NA	0	0	0	0	0	POLX_TOBAC	Retrovirus-related Pol polyprotein from transposon TNT 1-94 [Includes: Protease (EC 3.4.23.-); Reverse transcriptase (EC 2.7.7.49); Endonuclease]		Nicotiana tabacum (Common tobacco)
TRINITY_DN171829_c5_g1	0	0	0.7245	0	0	1	0	0	0	0	0	NA	NA	NA	NA
TRINITY_DN171829_c5_g3	0	0	0.5686667	0	0	NA	0	0	0	0	0	NA	NA	NA	NA
TRINITY_DN171829_c5_g5	0	0.4033333	0	0.1458333	0	NA	0	0	0	0	0	NA	NA	NA	NA
TRINITY_DN171829_c6_g1	0	0	0.08083333	0	0.20816667	NA	0	0	0	0	0	NA	NA	NA	NA
TRINITY_DN171829_c7_g1	0	0.06116667	0	0.05766667	0	NA	0	0	0	0	0	NA	NA	NA	NA
TRINITY_DN171830_c5_g2	0	0.2285	0.08533333	0	0	NA	0	0	0	0	0	NA	NA	NA	NA
TRINITY_DN171830_c5_g4	0	0	0.061	0.08166667	0	NA	0	0	0	0	0	NA	NA	NA	NA
TRINITY_DN171830_c6_g3	0	0.04666667	0.19066667	0	0	NA	0	0	0	0	0	NA	NA	NA	NA
TRINITY_DN171830_c6_g5	0	0.09383333	0.01866667	0.04933333	0.026	NA	0	0	0	0	0	NA	NA	NA	NA
TRINITY_DN171830_c7_g3	0	0.2805	0	0.1623333	0	NA	0	0	0	0	0	NA	NA	NA	NA
TRINITY_DN171830_c7_g5	0	0	0.02883333	0.164	0	NA	0	0	0	0	0	NA	NA	NA	NA
TRINITY_DN171830_c9_g1	0	0.099	0	0.07866667	0.0435	NA	0	0	0	0	0	NA	NA	NA	NA
TRINITY_DN171831_c0_g1	0	0	0	1.62233333	0.08033333	1	0	0	0	1	0	Y5487_ARATH	Probable LRR receptor-like serine/threonine-protein kinase At5g48740 (EC 2.7.11.1)	At5g48740 K24G6.7	Arabidopsis thaliana (Mouse-ear cress)
TRINITY_DN171831_c1_g1	0	0.0245	0	0.3986667	0	NA	0	0	0	0	0	Y5487_ARATH	Probable LRR receptor-like serine/threonine-protein kinase At5g48740 (EC 2.7.11.1)	At5g48740 K24G6.7	Arabidopsis thaliana (Mouse-ear cress)
TRINITY_DN171831_c2_g1	0	0.01933333	0	1.2455	0	1	0	0	0	1	0	Y1448_ARATH; Y1755_ARATH	Uncharacterized protein At1g24485 (Arabidopsis thaliana envelope membrane integrase) (Protein ARTEMIS) (Receptor without kinase 1); Probable LRR receptor-like serine/threonine-protein kinase At1g07550 (EC 2.7.11.1)	RWK1 ART1 At1g24485 F21J9.15; At1g07550 F22G5.7	Arabidopsis thaliana (Mouse-ear cress); Arabidopsis thaliana (Mouse-ear cress)
TRINITY_DN171831_c2_g2	0	0	0	0.151	1.028	1	0	0	0	0	0	Y1518_ARATH	Probable LRR receptor-like serine/threonine-protein kinase At1g51860 (EC 2.7.11.1)	At1g51860 T14L22.7	Arabidopsis thaliana (Mouse-ear cress)
TRINITY_DN171831_c2_g3	0	0.04816667	0	0	0.49483333	NA	0	0	0	0	0	Y5487_ARATH	Probable LRR receptor-like serine/threonine-protein kinase At5g48740 (EC 2.7.11.1)	At5g48740 K24G6.7	Arabidopsis thaliana (Mouse-ear cress)
TRINITY_DN171831_c3_g1	0	0.313	0	37.5465	1.794833	0.957191257286699	0	0	0	1	0	Y5487_ARATH	Probable LRR receptor-like serine/threonine-protein kinase At5g48740 (EC 2.7.11.1)	At5g48740 K24G6.7	Arabidopsis thaliana (Mouse-ear cress)
TRINITY_DN171831_c3_g3	0	0.983	0	1.914	0.4056667	0.798045105735781	0	0	0	0	0	Y5487_ARATH	Probable LRR receptor-like serine/threonine-protein kinase At5g48740 (EC 2.7.11.1)	At5g48740 K24G6.7	Arabidopsis thaliana (Mouse-ear cress)
TRINITY_DN171831_c4_g1	0	0	0	0	0.5861667	NA	0	0	0	0	0	NA	NA	NA	NA
TRINITY_DN171835_c0_g1	0	0.1125	0	0	0	NA	0	0	0	0	0	NA	NA	NA	NA
TRINITY_DN171835_c12_g1	0	0.14616667	0	0.05416667	0	NA	0	0	0	0	0	NA	NA	NA	NA
TRINITY_DN171835_c14_g1	0	0	0	0	0.3761667	NA	0	0	0	0	0	NA	NA	NA	NA
TRINITY_DN171835_c16_g2	0	0.0505	0	0	0	NA	0	0	0	0	0	NA	NA	NA	NA
TRINITY_DN171835_c16_g4	0	0	0.157	0	0.1815	NA	0	0	0	0	0	NA	NA	NA	NA
TRINITY_DN171835_c18_g1	0	0	0.2893333	0	0	NA	0	0	0	0	0	NA	NA	NA	NA
TRINITY_DN171835_c4_g1	0	0	0	0.1121667	0	NA	0	0	0	0	0	NA	NA	NA	NA
TRINITY_DN171835_c5_g1	0	0.06783333	0.22983333	0	0	NA	0	0	0	0	0	NA	NA	NA	NA
TRINITY_DN171835_c8_g1	0	0	0.384	0	0	NA	0	0	0	0	0	NA	NA	NA	NA
TRINITY_DN171836_c0_g1	0	0	0	0.084	0	NA	0	0	0	0	0	NA	NA	NA	NA
TRINITY_DN171836_c1_g1	0	0	0	0	0	NA	0	0	0	0	0	NA	NA	NA	NA
TRINITY_DN171836_c10_g4	0	0	0.09416667	0.43133333	0	1	0	0	0	0	0	NA	NA	NA	NA
TRINITY_DN171836_c12_g1	0	1.569333	0	0	0	1	0	0	0	0	0	NA	NA	NA	NA
TRINITY_DN171836_c13_g2	0	0.2805	0.3453333	0	0	0.800502755291292	0	0	0	0	0	NA	NA	NA	NA
TRINITY_DN171836_c14_g1	0	0.6636667	0.1743333	0.71	0.1391667	0.884236505139669	0	0	0	0	0	NA	NA	NA	NA
TRINITY_DN171836_c14_g2	0	0.4718333	0	0.032	0	NA	0	0	0	0	0	NA	NA	NA	NA
TRINITY_DN171836_c14_g3	0	0.2641667	0	0	0	NA	0	0	0	0	0	NA	NA	NA	NA
TRINITY_DN171836_c17_g1	0	0	0.3576667	0	0	NA	0	0	0	0	0	NA	NA	NA	NA
TRINITY_DN171836_c18_g1	0	0	0	0	0	NA	0	0	0	0	0	NA	NA	NA	NA
TRINITY_DN171836_c19_g1	0	0	0	0.111	0	NA	0	0	0	0	0	NA	NA	NA	NA
TRINITY_DN171836_c5_g1	0	0	0.06333333	0	0	NA	0	0	0	0	0	NA	NA	NA	NA
TRINITY_DN171836_c6_g1	0	0	0.5886667	0	0	1	0	0	0	0	0	NA	NA	NA	NA
TRINITY_DN171836_c8_g1	0	0	0.261	0	0	NA	0	0	0	0	0	NA	NA	NA	NA
TRINITY_DN171837_c10_g1	0	0	0	0.2558333	0.07	NA	0	0	0	0	0	NA	NA	NA	NA
TRINITY_DN171837_c14_g1	0	0	0.121	0	0	NA	0	0	0	0	0	NA	NA	NA	NA
TRINITY_DN171837_c6_g2	0	0.08383333	0	0	0	NA	0	0	0	0	0	NA	NA	NA	NA
TRINITY_DN171840_c0_g1	0	1.869	0.004166667	63.154166667	0.451333333	0.966044582633683	0	0	0	1	0	NA	NA	NA	NA
TRINITY_DN171841_c0_g1	0	0.2756667	0	0	0.4261667	NA	0	0	0	0	0	NA	NA	NA	NA
TRINITY_DN171841_c1_g10	0	0	0	0.09383333	0.14583333	NA	0	0	0	0	0	NA	NA	NA	NA
TRINITY_DN171841_c1_g2	0	0	0.3506667	0	0	NA	0	0	0	0	0	NA	NA	NA	NA
TRINITY_DN171841_c1_g4	0	0.04583333	0	0	0.06666667	NA	0	0	0	0	0	NA	NA	NA	NA
TRINITY_DN171841_c1_g8	0	0.258	0	0	0.2935	NA	0	0	0	0	0	NA	NA	NA	NA
TRINITY_DN171843_c2_g1	0	0	0	0	0	NA	0	0	0	0	0	NA	NA	NA	NA
TRINITY_DN171845_c0_g1	0	0	0.707	0	0	NA	0	0	0	0	0	NA	NA	NA	NA
TRINITY_DN171845_c12_g4	0	0.05966667	0.08266667	0	0.03466667	NA	0	0	0	0	0	NA	NA	NA	NA
TRINITY_DN171845_c16_g1	0	0	0.1376667	0	0.2013333	NA	0	0	0	0	0	NA	NA	NA	NA
TRINITY_DN171845_c2_g1	0	0	0.1933333	0	0	NA	0	0	0	0	0	NA	NA	NA	NA
TRINITY_DN171845_c5_g1	0	0.07483333	0.173	0	0	NA	0	0	0	0	0	NA	NA	NA	NA
TRINITY_DN171845_c7_g1	0	0.13733333	0.09783333	0	0	NA	0	0	0	0	0	NA	NA	NA	NA
TRINITY_DN171847_c8_g5	0	0	0	0	0	NA	0	0	0	0	0	NA	NA	NA	NA
TRINITY_DN171847_c9_g1	0	0	0	0	0	NA	0	0	0	0	0	NA	NA	NA	NA
TRINITY_DN171852_c0_g1	0	0.081	0.11416667	0.06083333	0.03333333	NA	0	0	0	0	0	NA	NA	NA	NA
TRINITY_DN171852_c2_g1	0	0.3546667	0	1.1363333	0.2628333	0.931503306189914	0	0	0	1	0	NA	NA	NA	NA
TRINITY_DN171856_c2_g1	0	0.04866667	0.22483333	0	0	NA	0	0	0	0	0	NA	NA	NA	NA
TRINITY_DN171856_c3_g2	0	0.1626667	0	0.1483333	0	NA	0	0	0	0	0	NA	NA	NA	NA
TRINITY_DN171856_c4_g4	0	0	0.8105	0.1298333	0	1	0	0	0	0	0	NA	NA	NA	NA
TRINITY_DN171858_c0_g1	0	1.595	0	0.3631667	0.9918333	0.841047101222469	0	0	0	0	0	F3PH_ARATH	Flavonoid 3'-monooxygenase (EC 1.14.14.82) (Cytochrome P450 75B1) (Flavonoid 3'-hydroxylase) (AtF3'H) (Protein TRANSPARENT TESTA 7)	CYP75B1 F3'H TT7 At5g07990 F13G24.190	Arabidopsis thaliana (Mouse-ear cress)
TRINITY_DN17186_c0_g1	0	0.3316667	0	0	0	NA	0	0	0	0	0	NA	NA	NA	NA
TRINITY_DN171860_c0_g1	0	0	0.3476667	0	0	NA	0	0	0	0	0	NA	NA	NA	NA
TRINITY_DN171862_c2_g6	0	0.4921667	0	1.0906667	0.1841667	0.897128330909153	0	0	0	1	0	NA	NA	NA	NA
TRINITY_DN171862_c2_g7	0	0	0	0	0.1345	NA	0	0	0	0	0	NA	NA	NA	NA
TRINITY_DN171863_c0_g2	0	0	0	0	0.06366667	NA	0	0	0	0	0	NA	NA	NA	NA
TRINITY_DN171867_c1_g1	0	0	0.2568333	0	0	NA	0	0	0	0	0	NA	NA	NA	NA
TRINITY_DN171867_c4_g1	0	0	0	0.2496667	0	NA	0	0	0	0	0	NA	NA	NA	NA
TRINITY_DN171867_c6_g1	0	0.03133333	0	0.56066667	0	NA	0	0	0	0	0	NA	NA	NA	NA
TRINITY_DN171867_c6_g10	0	0	0	0.1866667	0.3231667	0.753942758555025	0	0	0	0	0	NA	NA	NA	NA
TRINITY_DN171867_c6_g11	0	0	0	0.06816667	0	NA	0	0	0	0	0	NA	NA	NA	NA
TRINITY_DN171867_c6_g12	0	0.1218333	0.246	0	0	NA	0	0	0	0	0	NA	NA	NA	NA
TRINITY_DN171867_c6_g15	0	0	0	0.3515	0	NA	0	0	0	0	0	NA	NA	NA	NA
TRINITY_DN171867_c6_g16	0	0.1456667	0	0	0.5066667	NA	0	0	0	0	0	NA	NA	NA	NA
TRINITY_DN171867_c6_g4	0	0	0	0.08833333	0.2565	NA	0	0	0	0	0	NA	NA	NA	NA
TRINITY_DN171867_c8_g1	0	0.07783333	0	0.0765	0	NA	0	0	0	0	0	NA	NA	NA	NA
TRINITY_DN171867_c9_g1	0	0.1685	0	0	0.2085	NA	0	0	0	0	0	NA	NA	NA	NA
TRINITY_DN171868_c0_g1	0	1.2215	0.018	3.0078333	0.7771667	0.863215893006779	0	0	0	0	0	NA	NA	NA	NA
TRINITY_DN171877_c2_g2	0	0.148	0.1306667	0.1553333	0	NA	0	0	0	0	0	NA	NA	NA	NA
TRINITY_DN171877_c4_g2	0	0.127	0.2421667	0	0	NA	0	0	0	0	0	NA	NA	NA	NA
TRINITY_DN171877_c7_g1	0	0.1941667	0	0	0	NA	0	0	0	0	0	NA	NA	NA	NA
TRINITY_DN171878_c19_g1	0	0.2355	0.09766667	0.21333333	0.119	NA	0	0	0	0	0	NA	NA	NA	NA
TRINITY_DN171878_c20_g1	0	0.4888333	0	0	0	1	0	0	0	0	0	NA	NA	NA	NA
TRINITY_DN171878_c3_g1	0	0.2921667	0	0.3345	0	NA	0	0	0	0	0	NA	NA	NA	NA
TRINITY_DN171878_c9_g1	0	0	0.2498333	0	0	NA	0	0	0	0	0	NA	NA	NA	NA
TRINITY_DN171879_c0_g1	0	0	0.1326667	0	0	NA	0	0	0	0	0	NA	NA	NA	NA
TRINITY_DN171879_c10_g1	0	0	0.1735	0	0	NA	0	0	0	0	0	NA	NA	NA	NA
TRINITY_DN171879_c13_g11	0	0.0865	0.06066667	0	0.07433333	NA	0	0	0	0	0	NA	NA	NA	NA
TRINITY_DN171879_c13_g3	0	0.1285	0.1131667	0	0	NA	0	0	0	0	0	NA	NA	NA	NA
TRINITY_DN171879_c13_g4	0	0	0.1766667	0	0.2655	NA	0	0	0	0	0	NA	NA	NA	NA
TRINITY_DN171879_c13_g6	0	0.09516667	0.05466667	0	0	NA	0	0	0	0	0	NA	NA	NA	NA
TRINITY_DN171879_c13_g8	0	0	0.07533333	0	0	NA	0	0	0	0	0	NA	NA	NA	NA
TRINITY_DN171879_c14_g1	0	0.1963333	0.2573333	0	0	NA	0	0	0	0	0	NA	NA	NA	NA
TRINITY_DN171879_c15_g1	0	0.05966667	0.20166667	0	0.062	NA	0	0	0	0	0	NA	NA	NA	NA
TRINITY_DN171879_c18_g1	0	0	0.1431667	0	0	NA	0	0	0	0	0	NA	NA	NA	NA
TRINITY_DN171879_c20_g1	0	0.1393333	0.1071667	0	0	NA	0	0	0	0	0	NA	NA	NA	NA
TRINITY_DN171879_c22_g1	0	0	0	0	0	NA	0	0	0	0	0	NA	NA	NA	NA
TRINITY_DN171879_c23_g1	0	0	0	0.1171667	0.1153333	NA	0	0	0	0	0	NA	NA	NA	NA
TRINITY_DN171879_c24_g1	0	0	0.1585	0.1075	0	NA	0	0	0	0	0	NA	NA	NA	NA
TRINITY_DN171879_c9_g2	0	0	0.3525	0	0	NA	0	0	0	0	0	NA	NA	NA	NA
TRINITY_DN171880_c0_g1	0	0.23616667	0.19166667	0.48216667	0.01166667	0.969909994420384	0	0	0	0	0	NA	NA	NA	NA
TRINITY_DN171884_c0_g1	0	0.2435	0.038	0.162	0.028	NA	0	0	0	0	0	NA	NA	NA	NA
TRINITY_DN171886_c0_g1	0	0.46	0	0.1613333	0	1	0	0	0	0	0	NA	NA	NA	NA
TRINITY_DN171886_c1_g1	0	0.152	0	0.3713333	0	NA	0	0	0	0	0	NA	NA	NA	NA
TRINITY_DN171886_c1_g10	0	0	0	0.5098333	0	NA	0	0	0	0	0	NA	NA	NA	NA
TRINITY_DN171886_c1_g11	0	0	0	0.06266667	0.12216667	NA	0	0	0	0	0	NA	NA	NA	NA
TRINITY_DN171886_c1_g2	0	0	0	0.795	0	NA	0	0	0	0	0	NA	NA	NA	NA
TRINITY_DN171886_c1_g3	0	0	0	1.31	0.02266667	1	0	0	0	1	0	NA	NA	NA	NA
TRINITY_DN171886_c1_g4	0	0	0	0	1.037667	NA	0	0	0	0	0	NA	NA	NA	NA
TRINITY_DN171886_c1_g5	0	0	0	0.529	0	NA	0	0	0	0	0	NA	NA	NA	NA
TRINITY_DN171886_c1_g6	0	0	0	0	0.6755	NA	0	0	0	0	0	NA	NA	NA	NA
TRINITY_DN171886_c1_g7	0	0.16166667	0	0.07633333	0	NA	0	0	0	0	0	NA	NA	NA	NA
TRINITY_DN171886_c1_g8	0	0	0	0.9796667	0	NA	0	0	0	0	0	NA	NA	NA	NA
TRINITY_DN171886_c1_g9	0	0.1078333	0	0.4195	0	NA	0	0	0	0	0	NA	NA	NA	NA
TRINITY_DN171886_c2_g1	0	0	0	0.2205	0	NA	0	0	0	0	0	NA	NA	NA	NA
TRINITY_DN171889_c0_g2	0	0	0	0.2613333	0	NA	0	0	0	0	0	NA	NA	NA	NA
TRINITY_DN171889_c0_g3	0	0	0.382	0.3041667	0	0.865549165398454	0	0	0	0	0	NA	NA	NA	NA
TRINITY_DN171889_c0_g4	0	0.1228333	0.146	0	0	NA	0	0	0	0	0	NA	NA	NA	NA
TRINITY_DN171889_c0_g8	0	0	0.07	0.2915	0	NA	0	0	0	0	0	NA	NA	NA	NA
TRINITY_DN171889_c1_g1	0	0	0	0	0	NA	0	0	0	0	0	NA	NA	NA	NA
TRINITY_DN171891_c0_g1	0	0	0	0.4875	0.05016667	NA	0	0	0	0	0	NA	NA	NA	NA
TRINITY_DN171891_c0_g2	0	0	0	0.08983333	0.05233333	NA	0	0	0	0	0	NA	NA	NA	NA
TRINITY_DN171892_c0_g1	0	0.2511667	0	0	0	NA	0	0	0	0	0	NA	NA	NA	NA
TRINITY_DN171892_c0_g2	0	0.438	0	0	0	NA	0	0	0	0	0	NA	NA	NA	NA
TRINITY_DN171894_c11_g6	0	0.09783333	0.04466667	0	0.11283333	NA	0	0	0	0	0	NA	NA	NA	NA
TRINITY_DN171894_c14_g1	0	0	0	0	0	NA	0	0	0	0	0	NA	NA	NA	NA
TRINITY_DN171894_c3_g1	0	0	0.1138333	0	0	NA	0	0	0	0	0	NA	NA	NA	NA
TRINITY_DN171894_c6_g1	0	0	0	0.1935	0	NA	0	0	0	0	0	NA	NA	NA	NA
TRINITY_DN171894_c7_g1	0	0	0.07533333	0	0	NA	0	0	0	0	0	NA	NA	NA	NA
TRINITY_DN171894_c8_g1	0	0.3756667	0	0	0	NA	0	0	0	0	0	NA	NA	NA	NA
TRINITY_DN171894_c8_g3	0	0.07383333	0.04066667	0	0	NA	0	0	0	0	0	NA	NA	NA	NA
TRINITY_DN171894_c9_g1	0	0.4005	0.3638333	0	0.1086667	0.884122763330133	0	0	0	0	0	NA	NA	NA	NA
TRINITY_DN171898_c1_g1	0	0	0.101	0.1843333	0	NA	0	0	0	0	0	NA	NA	NA	NA
TRINITY_DN171898_c11_g2	0	0	0.08816667	0.15233333	0	NA	0	0	0	0	0	NA	NA	NA	NA
TRINITY_DN171898_c11_g3	0	0	0.289	0	0	NA	0	0	0	0	0	NA	NA	NA	NA
TRINITY_DN171898_c11_g5	0	0.14016667	0.07916667	0.13766667	0	NA	0	0	0	0	0	NA	NA	NA	NA
TRINITY_DN171898_c8_g1	0	0.3451667	0	0	0	NA	0	0	0	0	0	NA	NA	NA	NA
TRINITY_DN171901_c0_g2	0	0.5303333	0	0	0	NA	0	0	0	0	0	NA	NA	NA	NA
TRINITY_DN171903_c0_g2	0	0.04	0.03116667	0	0	NA	0	0	0	0	0	NA	NA	NA	NA
TRINITY_DN171907_c0_g2	0	0.3196667	0	0	0	NA	0	0	0	0	0	NA	NA	NA	NA
TRINITY_DN171908_c0_g1	0	2.079	0	0	0	1	0	1	0	0	0	MYB34_ARATH; MYBC_MAIZE; TT2_ARATH	Transcription factor MYB34 (Myb-related protein 34) (AtMYB34) (Protein ALTERED TRYPTOPHAN REGULATION 1) (ATR1); Anthocyanin regulatory C1 protein; Transcription factor TT2 (Myb-related protein 123) (AtMYB123) (Myb-related transcription factor LBM2-like) (Protein TRANSPARENT TESTA 2)	MYB34 ATR1 At5g60890 MSL3.10; C1 C1-B73 C1-I c1-I-2K1 Z438D03.27; TT2 MYB123 At5g35550 MOK9.18	Arabidopsis thaliana (Mouse-ear cress); Zea mays (Maize); Arabidopsis thaliana (Mouse-ear cress)
TRINITY_DN171908_c0_g2	0	1.097833	0	0	0	NA	0	0	0	0	0	MYBC_MAIZE; TT2_ARATH	Anthocyanin regulatory C1 protein; Transcription factor TT2 (Myb-related protein 123) (AtMYB123) (Myb-related transcription factor LBM2-like) (Protein TRANSPARENT TESTA 2)	C1 C1-B73 C1-I c1-I-2K1 Z438D03.27; TT2 MYB123 At5g35550 MOK9.18	Zea mays (Maize); Arabidopsis thaliana (Mouse-ear cress)
TRINITY_DN171911_c1_g1	0	0.17933333	0	0.06583333	0	NA	0	0	0	0	0	CXE11_ARATH	Probable carboxylesterase 11 (AtCXE11) (EC 3.1.1.1)	CXE11 At3g27320 K17E12.14	Arabidopsis thaliana (Mouse-ear cress)
TRINITY_DN171912_c1_g1	0	0	0.1886667	0	0.2248333	0.896458696704152	0	0	0	0	0	NA	NA	NA	NA
TRINITY_DN171913_c0_g1	0	0	0.04066667	0.1735	0	NA	0	0	0	0	0	NA	NA	NA	NA
TRINITY_DN171913_c3_g1	0	0.5905	0	0.01333333	0.01	NA	0	0	0	0	0	NA	NA	NA	NA
TRINITY_DN171913_c3_g2	0	0.0485	0	0	0	NA	0	0	0	0	0	NA	NA	NA	NA
TRINITY_DN171913_c3_g3	0	0.5193333	0	0	0	NA	0	0	0	0	0	NA	NA	NA	NA
TRINITY_DN171913_c3_g5	0	0	0	0.3121667	0	NA	0	0	0	0	0	NA	NA	NA	NA
TRINITY_DN171915_c0_g1	0	0.1168333	0.154	0	0	NA	0	0	0	0	0	NA	NA	NA	NA
TRINITY_DN171919_c0_g1	0	0.08083333	0	0	0.39666667	NA	0	0	0	0	0	NA	NA	NA	NA
TRINITY_DN171919_c0_g2	0	0.066	0	0	0.05083333	NA	0	0	0	0	0	NA	NA	NA	NA
TRINITY_DN171920_c0_g1	0	0.653	0	0	0	1	0	0	0	0	0	NA	NA	NA	NA
TRINITY_DN171922_c10_g1	0	0.0975	0.1243333	0	0.1843333	NA	0	0	0	0	0	POLX_TOBAC	Retrovirus-related Pol polyprotein from transposon TNT 1-94 [Includes: Protease (EC 3.4.23.-); Reverse transcriptase (EC 2.7.7.49); Endonuclease]		Nicotiana tabacum (Common tobacco)
TRINITY_DN171922_c12_g1	0	0	0.02233333	0.0345	0	NA	0	0	0	0	0	NA	NA	NA	NA
TRINITY_DN171922_c13_g1	0	0	0	0	0	NA	0	0	0	0	0	NA	NA	NA	NA
TRINITY_DN171922_c14_g1	0	0	0	0	0	NA	0	0	0	0	0	NA	NA	NA	NA
TRINITY_DN171922_c7_g3	0	0.2423333	0.4658333	0	0	1	0	0	0	0	0	NA	NA	NA	NA
TRINITY_DN171922_c8_g2	0	0	0.0425	0.07383333	0	NA	0	0	0	0	0	NA	NA	NA	NA
TRINITY_DN171922_c9_g1	0	0.1121667	0	0	0	NA	0	0	0	0	0	NA	NA	NA	NA
TRINITY_DN171926_c5_g4	0	0.2775	0.5288333	0	0	NA	0	0	0	0	0	NA	NA	NA	NA
TRINITY_DN171926_c5_g5	0	0.1326667	0.1036667	0	0	NA	0	0	0	0	0	NA	NA	NA	NA
TRINITY_DN171926_c5_g6	0	0	0.2131667	0	0	NA	0	0	0	0	0	NA	NA	NA	NA
TRINITY_DN171929_c0_g1	0	0.4331667	0	0	0.4651667	0.887280073975899	0	0	0	0	0	NA	NA	NA	NA
TRINITY_DN171932_c2_g2	0	0.1323333	0.202	0.187	0.246	0.802622342313076	0	0	0	0	0	NA	NA	NA	NA
TRINITY_DN171932_c2_g4	0	0	0.101	0	0	NA	0	0	0	0	0	NA	NA	NA	NA
TRINITY_DN171932_c2_g7	0	0	0	0	0	NA	0	0	0	0	0	NA	NA	NA	NA
TRINITY_DN171932_c3_g1	0	0	0	0	0	NA	0	0	0	0	0	NA	NA	NA	NA
TRINITY_DN171932_c4_g1	0	0	0.06816667	0	0	NA	0	0	0	0	0	NA	NA	NA	NA
TRINITY_DN171935_c0_g1	0	0.29966667	0.09016667	0.54916667	0.2935	0.903938285538327	0	0	0	0	0	NA	NA	NA	NA
TRINITY_DN171936_c1_g2	0	0	0	0.1125	0	NA	0	0	0	0	0	NA	NA	NA	NA
TRINITY_DN171936_c2_g1	0	0.08533333	0.06066667	0.066	0.153	NA	0	0	0	0	0	NA	NA	NA	NA
TRINITY_DN171936_c4_g1	0	0	0.3896667	0	0	NA	0	0	0	0	0	NA	NA	NA	NA
TRINITY_DN171936_c4_g6	0	0.07016667	0.105	0.04616667	0	NA	0	0	0	0	0	NA	NA	NA	NA
TRINITY_DN171937_c0_g1	0	0.68216667	0.03033333	0.01916667	0.25866667	NA	0	0	0	0	0	NA	NA	NA	NA
TRINITY_DN171937_c0_g2	0	0.3666667	0	0	0.143	NA	0	0	0	0	0	NA	NA	NA	NA
TRINITY_DN171939_c0_g1	0	0.1068333	0	0.116	0	NA	0	0	0	0	0	NA	NA	NA	NA
TRINITY_DN171939_c7_g1	0	0	0.1725	0	0.1205	NA	0	0	0	0	0	NA	NA	NA	NA
TRINITY_DN171946_c1_g1	0	0.1221667	0.1836667	0.0205	0	NA	0	0	0	0	0	M810_ARATH	Uncharacterized mitochondrial protein AtMg00810 (ORF240b)	AtMg00810; At2g07683	Arabidopsis thaliana (Mouse-ear cress)
TRINITY_DN171946_c10_g1	0	0	0	0.3996667	0	NA	0	0	0	0	0	POLX_TOBAC	Retrovirus-related Pol polyprotein from transposon TNT 1-94 [Includes: Protease (EC 3.4.23.-); Reverse transcriptase (EC 2.7.7.49); Endonuclease]		Nicotiana tabacum (Common tobacco)
TRINITY_DN171946_c5_g2	0	0.0325	0	0	0.1388333	NA	0	0	0	0	0	POLX_TOBAC	Retrovirus-related Pol polyprotein from transposon TNT 1-94 [Includes: Protease (EC 3.4.23.-); Reverse transcriptase (EC 2.7.7.49); Endonuclease]		Nicotiana tabacum (Common tobacco)
TRINITY_DN171946_c6_g3	0	0.027	0.05216667	0.02366667	0.107	NA	0	0	0	0	0	POLX_TOBAC	Retrovirus-related Pol polyprotein from transposon TNT 1-94 [Includes: Protease (EC 3.4.23.-); Reverse transcriptase (EC 2.7.7.49); Endonuclease]		Nicotiana tabacum (Common tobacco)
TRINITY_DN171947_c0_g1	0	0	0	0	0	NA	0	0	0	0	0	NA	NA	NA	NA
TRINITY_DN171947_c10_g2	0	0	0	0	0	NA	0	0	0	0	0	NA	NA	NA	NA
TRINITY_DN171947_c11_g1	0	0	0	0.153	0.1956667	NA	0	0	0	0	0	NA	NA	NA	NA
TRINITY_DN171947_c2_g1	0	0.093	0	0.05366667	0.0815	NA	0	0	0	0	0	NA	NA	NA	NA
TRINITY_DN171948_c0_g1	0	0	0.1706667	0	0.1556667	NA	0	0	0	0	0	NA	NA	NA	NA
TRINITY_DN171948_c0_g2	0	0.11683333	0	0.01516667	0.212	NA	0	0	0	0	0	NA	NA	NA	NA
TRINITY_DN171948_c1_g6	0	0	0	0	0	NA	0	0	0	0	0	RA210_ARATH	Ethylene-responsive transcription factor RAP2-10 (Protein RELATED TO APETALA2 10)	RAP2-10 ERF009 At4g36900 AP22.2 C7A10.460	Arabidopsis thaliana (Mouse-ear cress)
TRINITY_DN171948_c1_g7	0	0.25583333	0.04383333	0	0.14283333	NA	0	0	0	0	0	DREB3_ARATH	Dehydration-responsive element-binding protein 3 (Protein TINY 2)	DREB3 ERF041 TINY2 At5g11590 F15N18.180	Arabidopsis thaliana (Mouse-ear cress)
TRINITY_DN171948_c1_g9	0	0.04983333	0.10516667	0.08266667	0.16316667	NA	0	0	0	0	0	DREB3_ARATH	Dehydration-responsive element-binding protein 3 (Protein TINY 2)	DREB3 ERF041 TINY2 At5g11590 F15N18.180	Arabidopsis thaliana (Mouse-ear cress)
TRINITY_DN171951_c8_g1	0	0	0.122	0	0	NA	0	0	0	0	0	NA	NA	NA	NA
TRINITY_DN171955_c0_g1	0	0	0	14.0035	0	1	0	0	0	1	0	NA	NA	NA	NA
TRINITY_DN171958_c1_g3	0	0.1423333	0	0.1633333	0	NA	0	0	0	0	0	NA	NA	NA	NA
TRINITY_DN171960_c10_g1	0	0	0.289	0	0	NA	0	0	0	0	0	NA	NA	NA	NA
TRINITY_DN171960_c10_g2	0	0	0	0	0	NA	0	0	0	0	0	NA	NA	NA	NA
TRINITY_DN171960_c2_g1	0	0	0.1086667	0	0	NA	0	0	0	0	0	NA	NA	NA	NA
TRINITY_DN171960_c2_g2	0	0.08533333	0.04633333	0	0	NA	0	0	0	0	0	NA	NA	NA	NA
TRINITY_DN171960_c5_g1	0	0.4653333	0	0	0	NA	0	0	0	0	0	NA	NA	NA	NA
TRINITY_DN171960_c8_g1	0	0.1283333	0.4316667	0	0	NA	0	0	0	0	0	NA	NA	NA	NA
TRINITY_DN171963_c0_g2	0	0.2393333	0.045	2.3943333	0	0.97774697713784	0	0	0	1	0	NA	NA	NA	NA
TRINITY_DN171963_c0_g3	0	0.1396667	0	0.254	0	NA	0	0	0	0	0	NA	NA	NA	NA
TRINITY_DN171963_c0_g4	0	0.392	0	0.6391667	0.122	0.947193769731047	0	0	0	0	0	NA	NA	NA	NA
TRINITY_DN171963_c0_g6	0	0.2853333	0	0	0	NA	0	0	0	0	0	NA	NA	NA	NA
TRINITY_DN171963_c0_g7	0	0.2741667	0	0	0.6165	0.904870681001946	0	0	0	0	0	NA	NA	NA	NA
TRINITY_DN171963_c0_g8	0	0	0	0.3001667	0	NA	0	0	0	0	0	NA	NA	NA	NA
TRINITY_DN171964_c0_g2	0	0	0	0	0.1328333	NA	0	0	0	0	0	NA	NA	NA	NA
TRINITY_DN171967_c0_g1	0	0	0	0	1.757167	NA	0	0	0	0	0	NA	NA	NA	NA
TRINITY_DN171969_c2_g11	0	0	0	0	0	NA	0	0	0	0	0	NA	NA	NA	NA
TRINITY_DN171969_c2_g12	0	0	0	0	0.178	NA	0	0	0	0	0	NA	NA	NA	NA
TRINITY_DN171969_c2_g13	0	0	0.076	0	0	NA	0	0	0	0	0	NA	NA	NA	NA
TRINITY_DN171969_c2_g8	0	0.6778333	0.1583333	0	0.1598333	1	0	0	0	0	0	NA	NA	NA	NA
TRINITY_DN171969_c3_g1	0	0	0	0.9371667	0	NA	0	0	0	0	0	NA	NA	NA	NA
TRINITY_DN171969_c4_g1	0	0	0	0.0615	0.1898333	NA	0	0	0	0	0	NA	NA	NA	NA
TRINITY_DN171969_c6_g1	0	0.08116667	0.23933333	0	0	NA	0	0	0	0	0	NA	NA	NA	NA
TRINITY_DN171969_c7_g1	0	0	0.08933333	0	0.10483333	NA	0	0	0	0	0	NA	NA	NA	NA
TRINITY_DN171969_c8_g1	0	0	0	0	0	NA	0	0	0	0	0	NA	NA	NA	NA
TRINITY_DN171970_c0_g1	0	0.8908333	0	0	0	NA	0	0	0	0	0	NA	NA	NA	NA
TRINITY_DN171971_c12_g1	0	0	0	0.1723333	0	NA	0	0	0	0	0	NA	NA	NA	NA
TRINITY_DN171977_c1_g1	0	0	0.1148333	0.2918333	0	NA	0	0	0	0	0	NA	NA	NA	NA
TRINITY_DN171978_c0_g1	0	4.608333	0	0	0	1	0	1	0	0	0	WAXS8_ARATH	Probable long-chain-alcohol O-fatty-acyltransferase 8 (EC 2.3.1.75) (Wax synthase 8)	At1g34520 F12K21.17	Arabidopsis thaliana (Mouse-ear cress)
TRINITY_DN171983_c0_g1	0	0	0.3811667	0	0	1	0	0	0	0	0	NA	NA	NA	NA
TRINITY_DN171983_c12_g2	0	0	0.1966667	0	0	NA	0	0	0	0	0	NA	NA	NA	NA
TRINITY_DN171983_c12_g3	0	0	0	0	0.261	NA	0	0	0	0	0	NA	NA	NA	NA
TRINITY_DN171983_c12_g4	0	0	0.02466667	0	0	NA	0	0	0	0	0	POLX_TOBAC	Retrovirus-related Pol polyprotein from transposon TNT 1-94 [Includes: Protease (EC 3.4.23.-); Reverse transcriptase (EC 2.7.7.49); Endonuclease]		Nicotiana tabacum (Common tobacco)
TRINITY_DN171983_c13_g1	0	0	0.1116667	0.2375	0	NA	0	0	0	0	0	NA	NA	NA	NA
TRINITY_DN171983_c14_g1	0	0.07533333	0.16166667	0	0	NA	0	0	0	0	0	NA	NA	NA	NA
TRINITY_DN171983_c5_g1	0	0	0	0.1713333	0	NA	0	0	0	0	0	NA	NA	NA	NA
TRINITY_DN171983_c6_g1	0	0.105	0	0	0	NA	0	0	0	0	0	NA	NA	NA	NA
TRINITY_DN171983_c6_g2	0	0	0	0	0	NA	0	0	0	0	0	M820_ARATH	Uncharacterized mitochondrial protein AtMg00820 (ORF170)	AtMg00820; At2g07683	Arabidopsis thaliana (Mouse-ear cress)
TRINITY_DN171983_c8_g1	0	0	0.4906667	0	0	NA	0	0	0	0	0	NA	NA	NA	NA
TRINITY_DN171984_c0_g2	0	0.2318333	0	0.125	0	NA	0	0	0	0	0	NA	NA	NA	NA
TRINITY_DN17199_c0_g1	0	0.058	0.2371667	0	0	NA	0	0	0	0	0	NA	NA	NA	NA
TRINITY_DN171991_c0_g2	0	0.2758333	0	0	0	NA	0	0	0	0	0	NA	NA	NA	NA
TRINITY_DN171992_c1_g1	0	0.1076667	0.0565	0	0	NA	0	0	0	0	0	POLX_TOBAC	Retrovirus-related Pol polyprotein from transposon TNT 1-94 [Includes: Protease (EC 3.4.23.-); Reverse transcriptase (EC 2.7.7.49); Endonuclease]		Nicotiana tabacum (Common tobacco)
TRINITY_DN171992_c10_g2	0	0.0905	0.2685	0	0	NA	0	0	0	0	0	POLX_TOBAC	Retrovirus-related Pol polyprotein from transposon TNT 1-94 [Includes: Protease (EC 3.4.23.-); Reverse transcriptase (EC 2.7.7.49); Endonuclease]		Nicotiana tabacum (Common tobacco)
TRINITY_DN171992_c11_g2	0	0.2953333	0	0	0	NA	0	0	0	0	0	POLX_TOBAC	Retrovirus-related Pol polyprotein from transposon TNT 1-94 [Includes: Protease (EC 3.4.23.-); Reverse transcriptase (EC 2.7.7.49); Endonuclease]		Nicotiana tabacum (Common tobacco)
TRINITY_DN171992_c12_g2	0	0.0345	0.265	0.1205	0	NA	0	0	0	0	0	NA	NA	NA	NA
TRINITY_DN171992_c14_g4	0	0.036	0.07333333	0	0.08966667	NA	0	0	0	0	0	NA	NA	NA	NA
TRINITY_DN171992_c4_g1	0	0.1146667	0.3418333	0	0	NA	0	0	0	0	0	POLX_TOBAC	Retrovirus-related Pol polyprotein from transposon TNT 1-94 [Includes: Protease (EC 3.4.23.-); Reverse transcriptase (EC 2.7.7.49); Endonuclease]		Nicotiana tabacum (Common tobacco)
TRINITY_DN171994_c1_g2	0	0.3546667	0	0	0.3786667	0.962656658322501	0	0	0	0	0	NA	NA	NA	NA
TRINITY_DN171994_c1_g3	0	0.38283333	0.03866667	0.08633333	0.09066667	NA	0	0	0	0	0	NA	NA	NA	NA
TRINITY_DN171996_c2_g2	0	0.3078333	0.0715	0.2421667	0	0.89609190605763	0	0	0	0	0	NA	NA	NA	NA
TRINITY_DN171996_c5_g3	0	0	0	0	0.1891667	NA	0	0	0	0	0	NA	NA	NA	NA
TRINITY_DN171996_c6_g1	0	0.07216667	0	0	0	NA	0	0	0	0	0	NA	NA	NA	NA
TRINITY_DN171996_c8_g1	0	0.404	0	0.379	0	NA	0	0	0	0	0	NA	NA	NA	NA
TRINITY_DN171997_c0_g1	0	0.1195	0.05583333	0.11	0.2485	NA	0	0	0	0	0	NA	NA	NA	NA
TRINITY_DN171997_c0_g2	0	0.622	0	0.0945	0.1771667	NA	0	0	0	0	0	NA	NA	NA	NA
TRINITY_DN171997_c0_g3	0	1.1425	0	0	0	NA	0	1	0	0	0	NA	NA	NA	NA
TRINITY_DN1720_c0_g1	0	0	0	0.436	0	NA	0	0	0	0	0	NA	NA	NA	NA
TRINITY_DN17200_c0_g1	0	0	0	0.3301667	0	NA	0	0	0	0	0	NA	NA	NA	NA
TRINITY_DN172001_c13_g1	0	0	0	0	0.3861667	NA	0	0	0	0	0	NA	NA	NA	NA
TRINITY_DN172001_c2_g1	0	0.1716667	0	0	0	NA	0	0	0	0	0	NA	NA	NA	NA
TRINITY_DN172001_c5_g2	0	0.144	0	0	0.4653333	NA	0	0	0	0	0	NA	NA	NA	NA
TRINITY_DN172002_c0_g1	0	0.5241667	0	0	0.0075	NA	0	1	0	0	0	MYB05_ANTMA; MYB12_ARATH	Myb-related protein 305; Transcription factor MYB12 (Myb-related protein 12) (AtMYB12) (Protein PRODUCTION OF FLAVONOL GLYCOSIDES 1)	MYB305; MYB12 PFG1 At2g47460 T30B22.24	Antirrhinum majus (Garden snapdragon); Arabidopsis thaliana (Mouse-ear cress)
TRINITY_DN172004_c2_g1	0	0.13783333	0.0945	0	0.06166667	NA	0	0	0	0	0	NA	NA	NA	NA
TRINITY_DN172004_c3_g13	0	0.078	0	0.08683333	0	NA	0	0	0	0	0	NA	NA	NA	NA
TRINITY_DN172004_c3_g2	0	0.0855	0.047	0	0.087	NA	0	0	0	0	0	NA	NA	NA	NA
TRINITY_DN172004_c3_g3	0	0	0.0435	0.1506667	0	NA	0	0	0	0	0	NA	NA	NA	NA
TRINITY_DN172004_c3_g4	0	0	0.1181667	0	0	NA	0	0	0	0	0	NA	NA	NA	NA
TRINITY_DN172004_c3_g6	0	0.03216667	0.03516667	0.02516667	0.03133333	NA	0	0	0	0	0	NA	NA	NA	NA
TRINITY_DN172005_c0_g1	0	0.05916667	0.04683333	0.06	0	NA	0	0	0	0	0	PILR1_THUPL	Bifunctional pinoresinol-lariciresinol reductase 1 (PLR-Tp1) ((+)-pinoresinol reductase) (EC 1.23.1.1) ((-)-lariciresinol reductase) (EC 1.23.1.4) ((-)-pinoresinol reductase) (EC 1.23.1.3)	PLR_Tp1	Thuja plicata (Western red-cedar) (Giant arborvitae)
TRINITY_DN172005_c0_g3	0	0.13716667	0	0.05283333	0	NA	0	0	0	0	0	NA	NA	NA	NA
TRINITY_DN172005_c0_g4	0	0.014	0	0.2043333	0.0215	NA	0	0	0	0	0	NA	NA	NA	NA
TRINITY_DN172007_c11_g1	0	0.3003333	0	0	0	NA	0	0	0	0	0	NA	NA	NA	NA
TRINITY_DN172007_c6_g2	0	0	0.07833333	0	0	NA	0	0	0	0	0	NA	NA	NA	NA
TRINITY_DN172007_c8_g2	0	0	0	0	0	NA	0	0	0	0	0	NA	NA	NA	NA
TRINITY_DN172007_c8_g4	0	0	0.07733333	0	0	NA	0	0	0	0	0	NA	NA	NA	NA
TRINITY_DN172007_c9_g1	0	0.1565	0	0.151	0.071	NA	0	0	0	0	0	NA	NA	NA	NA
TRINITY_DN172008_c0_g1	0	74.9985	0	19.70133	103.73383	0.617120382018818	0	0	0	0	0	ACCO_DIACA; DIOX2_PAPSO; DIOX4_ARATH; NCS1_COPJA	Probable 1-aminocyclopropane-1-carboxylate oxidase (ACC oxidase) (EC 1.14.17.4) (Ethylene-forming enzyme) (EFE) (Senescence-related protein); Probable 2-oxoglutarate/Fe(II)-dependent dioxygenase (EC 1.14.11.-); Probable 2-oxoglutarate-dependent dioxygenase ANS (EC 1.14.11.-) (Anthocyanidin synthase); S-norcoclaurine synthase 1 (CjNCS1) (EC 4.2.1.78)	ACO CARSR120; DIOX2; ANS At2g38240 F16M14.17; NCS1	Dianthus caryophyllus (Carnation) (Clove pink); Papaver somniferum (Opium poppy); Arabidopsis thaliana (Mouse-ear cress); Coptis japonica (Japanese goldthread)
TRINITY_DN172008_c0_g2	0	0	0	0	0.7471667	NA	0	0	0	0	0	NA	NA	NA	NA
TRINITY_DN172008_c0_g3	0	0	0	0	0.4	NA	0	0	0	0	0	NA	NA	NA	NA
TRINITY_DN172009_c1_g1	0	0.1208333	0	0	0	NA	0	0	0	0	0	NA	NA	NA	NA
TRINITY_DN172009_c6_g1	0	0.08416667	0.2605	0.12816667	0.09083333	NA	0	0	0	0	0	NA	NA	NA	NA
TRINITY_DN172009_c7_g1	0	0	0	0.383	0.221	0.881985349004903	0	0	0	0	0	NA	NA	NA	NA
TRINITY_DN172009_c7_g3	0	0	0.1311667	0.2341667	0.1608333	NA	0	0	0	0	0	NA	NA	NA	NA
TRINITY_DN172009_c7_g4	0	0.1898333	0.704	0	0.1693333	0.971816016324198	0	0	0	0	0	NA	NA	NA	NA
TRINITY_DN172009_c8_g5	0	0	0	0	0.1551667	NA	0	0	0	0	0	NA	NA	NA	NA
TRINITY_DN172009_c9_g1	0	0	0	0.308	0.319	0.763513391189054	0	0	0	0	0	NA	NA	NA	NA
TRINITY_DN172010_c1_g1	0	0.2153333	0	0.3471667	0.115	NA	0	0	0	0	0	NA	NA	NA	NA
TRINITY_DN172010_c2_g5	0	0	0	0.9043333	0	1	0	0	0	0	0	NA	NA	NA	NA
TRINITY_DN172010_c3_g1	0	0.1715	0	0.5491667	0	0.99193334190496	0	0	0	0	0	NA	NA	NA	NA
TRINITY_DN172012_c1_g1	0	0	0.985	0.127	0.257	0.937431184836665	0	0	0	0	0	NA	NA	NA	NA
TRINITY_DN172012_c1_g3	0	0	0.2381667	0.3161667	0.2253333	0.742860012103413	0	0	0	0	0	NA	NA	NA	NA
TRINITY_DN172013_c0_g1	0	0	0	0	0.4458333	NA	0	0	0	0	0	NA	NA	NA	NA
TRINITY_DN172014_c0_g1	0	0.02333333	0	0.0505	27.72283333	1	0	0	0	0	1	SLAH3_ARATH	S-type anion channel SLAH3 (SLAC1-homolog protein 3)	SLAH3 At5g24030 MZF18.9	Arabidopsis thaliana (Mouse-ear cress)
TRINITY_DN172015_c0_g1	0	0.232	0.1848333	0.1041667	0	NA	0	0	0	0	0	NA	NA	NA	NA
TRINITY_DN172015_c10_g3	0	0.07483333	0.5175	0	0	NA	0	0	0	0	0	NA	NA	NA	NA
TRINITY_DN172015_c11_g1	0	0	0.1088333	0	0	NA	0	0	0	0	0	NA	NA	NA	NA
TRINITY_DN172015_c12_g1	0	0.07366667	0.085	0	0	NA	0	0	0	0	0	NA	NA	NA	NA
TRINITY_DN172015_c3_g1	0	0.1483333	0.1546667	0	0	NA	0	0	0	0	0	NA	NA	NA	NA
TRINITY_DN172015_c4_g2	0	0.139	0.1723333	0	0	NA	0	0	0	0	0	NA	NA	NA	NA
TRINITY_DN172015_c8_g2	0	0.05516667	0.03166667	0.30416667	0.11483333	NA	0	0	0	0	0	NA	NA	NA	NA
TRINITY_DN172015_c9_g4	0	0	0	0.3293333	0	NA	0	0	0	0	0	NA	NA	NA	NA
TRINITY_DN172016_c0_g1	0	0.09283333	0.059	0.10316667	0	NA	0	0	0	0	0	NA	NA	NA	NA
TRINITY_DN172016_c0_g2	0	0	0	0.1561667	0.067	NA	0	0	0	0	0	NA	NA	NA	NA
TRINITY_DN172016_c3_g1	0	0.05783333	0.03416667	0.046	0	NA	0	0	0	0	0	NA	NA	NA	NA
TRINITY_DN172016_c4_g2	0	0.3123333	0	0	0	NA	0	0	0	0	0	NA	NA	NA	NA
TRINITY_DN172016_c4_g3	0	0	1.233667	0	0	1	0	0	0	0	0	NA	NA	NA	NA
TRINITY_DN172016_c6_g2	0	0	0	0.183	0	NA	0	0	0	0	0	NA	NA	NA	NA
TRINITY_DN172016_c6_g3	0	0.04516667	0.2515	0.15683333	0.012	NA	0	0	0	0	0	NA	NA	NA	NA
TRINITY_DN172016_c7_g1	0	0.343	0	0	0	NA	0	0	0	0	0	NA	NA	NA	NA
TRINITY_DN172016_c7_g3	0	0.08	0.0595	0.08466667	0.22883333	NA	0	0	0	0	0	NA	NA	NA	NA
TRINITY_DN172016_c7_g4	0	0.1631667	0	0	0	NA	0	0	0	0	0	NA	NA	NA	NA
TRINITY_DN172016_c8_g1	0	0	0.2085	0.1215	0	NA	0	0	0	0	0	NA	NA	NA	NA
TRINITY_DN172017_c0_g1	0	0	0.0885	0.1665	0.1666667	NA	0	0	0	0	0	NA	NA	NA	NA
TRINITY_DN172018_c0_g1	0	0.642	0	0.04016667	0.03916667	1	0	1	0	0	0	Y1720_ARATH	Glycosyltransferase family 92 protein At1g27200 (EC 2.4.1.-)	At1g27200 T7N9.26	Arabidopsis thaliana (Mouse-ear cress)
TRINITY_DN172019_c10_g1	0	0.1156667	0	0	0	NA	0	0	0	0	0	NA	NA	NA	NA
TRINITY_DN172019_c6_g1	0	0	0	0	0.412	NA	0	0	0	0	0	NA	NA	NA	NA
TRINITY_DN172019_c7_g1	0	0	0.2771667	0	0.5945	0.883179508913412	0	0	0	0	0	NA	NA	NA	NA
TRINITY_DN172020_c2_g2	0	0.08233333	0.0485	0.1035	0.13566667	NA	0	0	0	0	0	NA	NA	NA	NA
TRINITY_DN172021_c0_g1	0	0.1801667	0	1.3335	0	0.993171363619782	0	0	0	1	0	NA	NA	NA	NA
TRINITY_DN172021_c0_g2	0	0.04316667	0	1.80483333	0.20133333	0.985884935913347	0	0	0	1	0	NA	NA	NA	NA
TRINITY_DN172023_c1_g1	0	0.2773333	0	0	0	NA	0	0	0	0	0	NA	NA	NA	NA
TRINITY_DN172029_c0_g1	0	6.291167	0	2.184333	0.537	0.865883258337481	0	0	0	0	0	TAO1_ARATH	Disease resistance protein TAO1 (EC 3.2.2.6) (Protein TARGET OF AVRB OPERATION 1)	TAO1 At5g44510 MFC16.19	Arabidopsis thaliana (Mouse-ear cress)
TRINITY_DN172031_c4_g2	0	0.2648333	0.9901667	0.162	0.2713333	NA	0	0	0	0	0	NA	NA	NA	NA
TRINITY_DN172031_c4_g3	0	0	0	0	0	NA	0	0	0	0	0	NA	NA	NA	NA
TRINITY_DN172031_c4_g5	0	0	0.13833333	0.641	0.08566667	1	0	0	0	1	0	NA	NA	NA	NA
TRINITY_DN172033_c0_g4	0	0.1345	0	0.2461667	0.1401667	NA	0	0	0	0	0	NA	NA	NA	NA
TRINITY_DN172034_c0_g1	0	0.1165	0	0	0	NA	0	0	0	0	0	NA	NA	NA	NA
TRINITY_DN172034_c2_g2	0	0.09883333	0.03216667	0.062	0.0205	NA	0	0	0	0	0	NA	NA	NA	NA
TRINITY_DN172034_c2_g3	0	0.038	0	0.03683333	0	NA	0	0	0	0	0	NA	NA	NA	NA
TRINITY_DN172035_c10_g3	0	0.045	0.2395	0.1265	0	NA	0	0	0	0	0	NA	NA	NA	NA
TRINITY_DN172035_c11_g3	0	0.4301667	0	0	0	NA	0	0	0	0	0	NA	NA	NA	NA
TRINITY_DN172035_c12_g2	0	0.26566667	0.06783333	0.60816667	0.39333333	NA	0	0	0	0	0	NA	NA	NA	NA
TRINITY_DN172035_c12_g3	0	0	0	0.05233333	0.1875	NA	0	0	0	0	0	NA	NA	NA	NA
TRINITY_DN172035_c4_g1	0	0.078	0.07033333	0.10533333	0.21016667	NA	0	0	0	0	0	NA	NA	NA	NA
TRINITY_DN172035_c6_g1	0	0	0.03033333	0.20116667	0	NA	0	0	0	0	0	NA	NA	NA	NA
TRINITY_DN172036_c0_g1	0	0.232	0	0.089	0	NA	0	0	0	0	0	NA	NA	NA	NA
TRINITY_DN172036_c11_g1	0	0	0.1475	0	0	NA	0	0	0	0	0	NA	NA	NA	NA
TRINITY_DN172036_c12_g1	0	0	0	0	0	NA	0	0	0	0	0	NA	NA	NA	NA
TRINITY_DN172036_c4_g1	0	0.07333333	0	0	0.175	NA	0	0	0	0	0	NA	NA	NA	NA
TRINITY_DN172036_c9_g2	0	0	0.09116667	0	0	NA	0	0	0	0	0	NA	NA	NA	NA
TRINITY_DN172036_c9_g3	0	0.03033333	0.20066667	0	0	NA	0	0	0	0	0	NA	NA	NA	NA
TRINITY_DN172037_c2_g1	0	0	0.08533333	0.14783333	0.16083333	NA	0	0	0	0	0	NA	NA	NA	NA
TRINITY_DN172037_c5_g1	0	0.1406667	0	0	0	NA	0	0	0	0	0	NA	NA	NA	NA
TRINITY_DN172037_c7_g4	0	0	0.7433333	0	0	1	0	0	0	0	0	NA	NA	NA	NA
TRINITY_DN172037_c8_g1	0	0	0.167	0	0	NA	0	0	0	0	0	NA	NA	NA	NA
TRINITY_DN172039_c11_g1	0	0	0.204	0	0	NA	0	0	0	0	0	NA	NA	NA	NA
TRINITY_DN172039_c5_g1	0	0.07383333	0.08733333	0	0.02416667	NA	0	0	0	0	0	NA	NA	NA	NA
TRINITY_DN172039_c6_g3	0	0.13933333	0.09333333	0	0	NA	0	0	0	0	0	NA	NA	NA	NA
TRINITY_DN172039_c6_g4	0	0.08666667	0.25316667	0	0	NA	0	0	0	0	0	NA	NA	NA	NA
TRINITY_DN172039_c6_g5	0	0	0	0	0	NA	0	0	0	0	0	NA	NA	NA	NA
TRINITY_DN172039_c6_g8	0	0.1815	0	0	0.1936667	0.85803527651215	0	0	0	0	0	NA	NA	NA	NA
TRINITY_DN172039_c7_g5	0	0	0.06533333	0	0	NA	0	0	0	0	0	NA	NA	NA	NA
TRINITY_DN172039_c8_g1	0	0.05483333	0.0905	0.07016667	0	NA	0	0	0	0	0	NA	NA	NA	NA
TRINITY_DN172039_c9_g1	0	0.5396667	0.2376667	0	0.2538333	0.903721627773509	0	0	0	0	0	NA	NA	NA	NA
TRINITY_DN172040_c0_g1	0	0.1998333	0	0.015	0.7955	1	0	0	0	0	0	NA	NA	NA	NA
TRINITY_DN172040_c0_g2	0	0.01616667	0	0.477	0.03083333	NA	0	0	0	0	0	NA	NA	NA	NA
TRINITY_DN172040_c0_g3	0	0.20966667	0	0.01833333	0.35216667	NA	0	0	0	0	0	NA	NA	NA	NA
TRINITY_DN172041_c0_g2	0	0	0	0.1058333	0	NA	0	0	0	0	0	NA	NA	NA	NA
TRINITY_DN172041_c0_g3	0	0	0	0.6013333	0	NA	0	0	0	0	0	NA	NA	NA	NA
TRINITY_DN172043_c10_g3	0	0.1136667	0.2586667	0	0	NA	0	0	0	0	0	NA	NA	NA	NA
TRINITY_DN172043_c10_g6	0	0	0.4563333	0	0	NA	0	0	0	0	0	NA	NA	NA	NA
TRINITY_DN172043_c11_g1	0	0	0.101	0.1898333	0.1733333	NA	0	0	0	0	0	NA	NA	NA	NA
TRINITY_DN172043_c2_g1	0	0.025	0.09766667	0	0.17983333	NA	0	0	0	0	0	NA	NA	NA	NA
TRINITY_DN172043_c4_g1	0	0.1638333	0	0	0	NA	0	0	0	0	0	NA	NA	NA	NA
TRINITY_DN172043_c5_g2	0	0.1078333	0.1968333	0.086	0	NA	0	0	0	0	0	NA	NA	NA	NA
TRINITY_DN172043_c8_g4	0	0	0.3188333	0	0	NA	0	0	0	0	0	NA	NA	NA	NA
TRINITY_DN172045_c13_g1	0	0.1721667	0.1098333	0	0	NA	0	0	0	0	0	NA	NA	NA	NA
TRINITY_DN172045_c14_g1	0	0	0	0.2283333	0	NA	0	0	0	0	0	NA	NA	NA	NA
TRINITY_DN172045_c4_g2	0	0	0.1671667	0.1928333	0	0.994864740154516	0	0	0	0	0	NA	NA	NA	NA
TRINITY_DN172045_c5_g2	0	0.1551667	0.2313333	0	0	NA	0	0	0	0	0	NA	NA	NA	NA
TRINITY_DN172045_c8_g2	0	0	0.1618333	0	0	NA	0	0	0	0	0	NA	NA	NA	NA
TRINITY_DN172045_c8_g4	0	0.03	0.08266667	0	0	NA	0	0	0	0	0	NA	NA	NA	NA
TRINITY_DN172046_c0_g1	0	0.07066667	0	21.996	4.65916667	0.898137920912079	0	0	0	0	0	NA	NA	NA	NA
TRINITY_DN172047_c0_g1	0	1.3085	0	0	0.07183333	1	0	1	0	0	0	CESA8_ARATH	Cellulose synthase A catalytic subunit 8 [UDP-forming] (AtCesA8) (EC 2.4.1.12) (Protein IRREGULAR XYLEM 1) (AtIRX1) (Protein LEAF WILTING 2)	CESA8 IRX1 LEW2 At4g18780 F28A21.190	Arabidopsis thaliana (Mouse-ear cress)
TRINITY_DN172048_c1_g1	0	0	0	2.4256667	0.1333333	NA	0	0	0	0	0	ERL2_ARATH; PXL1_ARATH; Y1571_ARATH; Y2317_ARATH	LRR receptor-like serine/threonine-protein kinase ERL2 (EC 2.7.11.1) (Protein ERECTA-like kinase 2); Leucine-rich repeat receptor-like protein kinase PXL1 (EC 2.7.11.1) (Protein PHLOEM INTERCALATED WITH XYLEM-LIKE 1); Probable leucine-rich repeat receptor-like protein kinase At1g35710 (EC 2.7.11.1); Probable leucine-rich repeat receptor-like protein kinase At2g33170 (EC 2.7.11.1)	ERL2 At5g07180 T28J14.120; PXL1 At1g08590 F22O13.7; At1g35710 F14D7.1; At2g33170 F25I18.9	Arabidopsis thaliana (Mouse-ear cress); Arabidopsis thaliana (Mouse-ear cress); Arabidopsis thaliana (Mouse-ear cress); Arabidopsis thaliana (Mouse-ear cress)
TRINITY_DN172048_c2_g1	0	0.9575	0	100.408833	4.825333	0.90712058000135	0	0	0	1	0	EFR_ARATH; FLS2_ARATH; GSO1_ARATH; GSO2_ARATH; PXL1_ARATH; SERK1_ARATH; XA21_ORYSJ; Y1571_ARATH; Y2317_ARATH; Y3148_ARATH; Y4361_ARATH	LRR receptor-like serine/threonine-protein kinase EFR (EC 2.7.11.1) (Elongation factor Tu receptor) (EF-Tu receptor); LRR receptor-like serine/threonine-protein kinase FLS2 (EC 2.7.11.1) (Protein FLAGELLIN-SENSING 2) (Protein FLAGELLIN-SENSITIVE 2); LRR receptor-like serine/threonine-protein kinase GSO1 (EC 2.7.11.1) (Protein GASSHO 1) (Protein SCHENGEN 3); LRR receptor-like serine/threonine-protein kinase GSO2 (EC 2.7.11.1) (Protein EMBRYO SAC DEVELOPMENT ARREST 23) (Protein GASSHO 2); Leucine-rich repeat receptor-like protein kinase PXL1 (EC 2.7.11.1) (Protein PHLOEM INTERCALATED WITH XYLEM-LIKE 1); Somatic embryogenesis receptor kinase 1 (AtSERK1) (EC 2.7.10.1) (EC 2.7.11.1) (Somatic embryogenesis receptor-like kinase 1); Receptor kinase-like protein Xa21 (EC 2.7.11.1) [Cleaved into: Receptor kinase-like protein Xa21, processed]; Probable leucine-rich repeat receptor-like protein kinase At1g35710 (EC 2.7.11.1); Probable leucine-rich repeat receptor-like protein kinase At2g33170 (EC 2.7.11.1); Probable leucine-rich repeat receptor-like serine/threonine-protein kinase At3g14840 (EC 2.7.11.1); Probable LRR receptor-like serine/threonine-protein kinase At4g36180 (EC 2.7.11.1)	EFR At5g20480 F7C8.70; FLS2 At5g46330 MPL12.13 MPL12.8; GSO1 SGN3 At4g20140 F1C12.60; GSO2 EDA23 At5g44700 K23L20.3; PXL1 At1g08590 F22O13.7; SERK1 At1g71830 F14O23.21 F14O23_24; XA21 LOC_Os11g36180 Os11g0569733 OsJ_34314 OSNPB_110569733; At1g35710 F14D7.1; At2g33170 F25I18.9; LRR-RLK At3g14840 T21E2.2; At4g36180 F23E13.70	Arabidopsis thaliana (Mouse-ear cress); Arabidopsis thaliana (Mouse-ear cress); Arabidopsis thaliana (Mouse-ear cress); Arabidopsis thaliana (Mouse-ear cress); Arabidopsis thaliana (Mouse-ear cress); Arabidopsis thaliana (Mouse-ear cress); Oryza sativa subsp. japonica (Rice); Arabidopsis thaliana (Mouse-ear cress); Arabidopsis thaliana (Mouse-ear cress); Arabidopsis thaliana (Mouse-ear cress); Arabidopsis thaliana (Mouse-ear cress)
TRINITY_DN172050_c3_g2	0	0	0	0	0.166	NA	0	0	0	0	0	NA	NA	NA	NA
TRINITY_DN172050_c3_g7	0	0.07066667	0.0325	0	0.066	NA	0	0	0	0	0	NA	NA	NA	NA
TRINITY_DN172050_c3_g9	0	0	0	0	0.1181667	NA	0	0	0	0	0	NA	NA	NA	NA
TRINITY_DN172053_c2_g1	0	0	0	0.1363333	0	NA	0	0	0	0	0	NA	NA	NA	NA
TRINITY_DN172053_c2_g5	0	0.074	0.2776667	0	0	NA	0	0	0	0	0	NA	NA	NA	NA
TRINITY_DN172053_c2_g6	0	0	0.121	0	0	NA	0	0	0	0	0	NA	NA	NA	NA
TRINITY_DN172053_c3_g1	0	0	0.125	0	0	NA	0	0	0	0	0	NA	NA	NA	NA
TRINITY_DN172053_c4_g1	0	0.1115	0.04966667	0	0.035	NA	0	0	0	0	0	NA	NA	NA	NA
TRINITY_DN172054_c10_g1	0	0	0	0	0	NA	0	0	0	0	0	NA	NA	NA	NA
TRINITY_DN172054_c2_g1	0	0.2283333	0	0.079	0	NA	0	0	0	0	0	NA	NA	NA	NA
TRINITY_DN172054_c3_g1	0	0	0.03783333	0.0465	0.0725	NA	0	0	0	0	0	NA	NA	NA	NA
TRINITY_DN172054_c6_g11	0	0	0.1976667	0	0	NA	0	0	0	0	0	NA	NA	NA	NA
TRINITY_DN172054_c6_g12	0	0.124	0	0	0	NA	0	0	0	0	0	NA	NA	NA	NA
TRINITY_DN172054_c6_g13	0	0.30333333	0.05183333	0.142	0	NA	0	0	0	0	0	NA	NA	NA	NA
TRINITY_DN172054_c6_g3	0	0	0.2935	0	0	NA	0	0	0	0	0	NA	NA	NA	NA
TRINITY_DN172054_c6_g6	0	0	0.1175	0.047	0	NA	0	0	0	0	0	NA	NA	NA	NA
TRINITY_DN172054_c7_g1	0	0	0.137	0	0.1666667	NA	0	0	0	0	0	NA	NA	NA	NA
TRINITY_DN172054_c9_g1	0	0.27083333	0.06266667	0	0	NA	0	0	0	0	0	NA	NA	NA	NA
TRINITY_DN172056_c3_g2	0	0	0.6008333	0	0	1	0	0	0	0	0	NA	NA	NA	NA
TRINITY_DN172056_c3_g3	0	0.08316667	0.38766667	0	0	NA	0	0	0	0	0	NA	NA	NA	NA
TRINITY_DN172056_c3_g4	0	0	0.38	0	0	NA	0	0	0	0	0	NA	NA	NA	NA
TRINITY_DN172056_c3_g5	0	0	0.389	0	0.205	0.880319690856159	0	0	0	0	0	NA	NA	NA	NA
TRINITY_DN172056_c3_g6	0	0.1041667	0.057	0	0	NA	0	0	0	0	0	NA	NA	NA	NA
TRINITY_DN172056_c4_g1	0	0	0	0	0	NA	0	0	0	0	0	NA	NA	NA	NA
TRINITY_DN172056_c5_g1	0	0	0	0	0	NA	0	0	0	0	0	NA	NA	NA	NA
TRINITY_DN172057_c0_g3	0	0	0.04633333	0	0.0695	NA	0	0	0	0	0	NA	NA	NA	NA
TRINITY_DN172059_c0_g1	0	0	0	0.5535	0	1	0	0	0	0	0	NA	NA	NA	NA
TRINITY_DN172059_c1_g1	0	0.04633333	0	0.77	0.04983333	1	0	0	0	1	0	NA	NA	NA	NA
TRINITY_DN172059_c1_g2	0	0.01866667	0	0.053	0	NA	0	0	0	0	0	NA	NA	NA	NA
TRINITY_DN172060_c0_g1	0	16.0225	0.022	0	0.032	1	0	1	0	0	0	NA	NA	NA	NA
TRINITY_DN172061_c0_g1	0	0.269	0	0.70466667	0.04666667	0.906922089144173	0	0	0	0	0	NA	NA	NA	NA
TRINITY_DN172062_c0_g2	0	0.185	0.052	0.092	0.1993333	NA	0	0	0	0	0	NA	NA	NA	NA
TRINITY_DN172064_c2_g1	0	0.1853333	0	0	0	NA	0	0	0	0	0	POLX_TOBAC	Retrovirus-related Pol polyprotein from transposon TNT 1-94 [Includes: Protease (EC 3.4.23.-); Reverse transcriptase (EC 2.7.7.49); Endonuclease]		Nicotiana tabacum (Common tobacco)
TRINITY_DN172066_c3_g1	0	0	0.4275	0	0	NA	0	0	0	0	0	POLX_TOBAC	Retrovirus-related Pol polyprotein from transposon TNT 1-94 [Includes: Protease (EC 3.4.23.-); Reverse transcriptase (EC 2.7.7.49); Endonuclease]		Nicotiana tabacum (Common tobacco)
TRINITY_DN172066_c5_g2	0	0	0.065	0	0	NA	0	0	0	0	0	POLX_TOBAC	Retrovirus-related Pol polyprotein from transposon TNT 1-94 [Includes: Protease (EC 3.4.23.-); Reverse transcriptase (EC 2.7.7.49); Endonuclease]		Nicotiana tabacum (Common tobacco)
TRINITY_DN172066_c6_g2	0	0	0.1403333	0.1206667	0	NA	0	0	0	0	0	POLX_TOBAC	Retrovirus-related Pol polyprotein from transposon TNT 1-94 [Includes: Protease (EC 3.4.23.-); Reverse transcriptase (EC 2.7.7.49); Endonuclease]		Nicotiana tabacum (Common tobacco)
TRINITY_DN172066_c7_g12	0	0.372	0	0	0	1	0	0	0	0	0	NA	NA	NA	NA
TRINITY_DN172066_c7_g7	0	0	0	0	0	NA	0	0	0	0	0	NA	NA	NA	NA
TRINITY_DN172066_c8_g1	0	0.1191667	0.2076667	0.0575	0	NA	0	0	0	0	0	NA	NA	NA	NA
TRINITY_DN172066_c9_g1	0	0	0.1285	0.1566667	0	NA	0	0	0	0	0	POLX_TOBAC	Retrovirus-related Pol polyprotein from transposon TNT 1-94 [Includes: Protease (EC 3.4.23.-); Reverse transcriptase (EC 2.7.7.49); Endonuclease]		Nicotiana tabacum (Common tobacco)
TRINITY_DN172067_c2_g11	0	0.10733333	0.03416667	0	0	NA	0	0	0	0	0	NA	NA	NA	NA
TRINITY_DN172067_c2_g5	0	0.113	0	0.1666667	0	NA	0	0	0	0	0	NA	NA	NA	NA
TRINITY_DN172067_c2_g7	0	0	0	0	0	NA	0	0	0	0	0	NA	NA	NA	NA
TRINITY_DN172067_c3_g1	0	0.08716667	0.08016667	0.1345	0	NA	0	0	0	0	0	NA	NA	NA	NA
TRINITY_DN172068_c0_g1	0	0.5931667	0	0.1141667	0.106	NA	0	0	0	0	0	NA	NA	NA	NA
TRINITY_DN172069_c0_g1	0	0	0	0.4006667	0.718	0.966089980326067	0	0	0	0	1	NA	NA	NA	NA
TRINITY_DN172069_c0_g3	0	0.05933333	0.07883333	2.19533333	18.36883333	0.929402154457648	0	0	0	0	1	RADL6_ARATH	Protein RADIALIS-like 6 (AtRL6) (Protein RAD-like 6) (Protein RADIALIS-LIKE SANT/MYB 3) (Protein RSM3)	RL6 RSM3 At1g75250 F22H5.3	Arabidopsis thaliana (Mouse-ear cress)
TRINITY_DN172069_c0_g4	0	0	0	0	0	NA	0	0	0	0	0	NA	NA	NA	NA
TRINITY_DN172069_c1_g1	0	0	0	1.858333	4.026	0.810691265246381	0	0	0	0	0	NA	NA	NA	NA
TRINITY_DN172070_c0_g1	0	0	2.064333	0	0	NA	0	0	0	0	0	NA	NA	NA	NA
TRINITY_DN172071_c1_g1	0	0	0.269	0	0.08933333	NA	0	0	0	0	0	NA	NA	NA	NA
TRINITY_DN172071_c10_g1	0	0.1951667	0.8968333	0	0	1	0	0	0	0	0	NA	NA	NA	NA
TRINITY_DN172071_c10_g2	0	0	0.0895	0	0.2365	NA	0	0	0	0	0	NA	NA	NA	NA
TRINITY_DN172071_c10_g4	0	0	0.1373333	0	0	NA	0	0	0	0	0	NA	NA	NA	NA
TRINITY_DN172071_c11_g1	0	0	0.6236667	0	0	NA	0	0	0	0	0	NA	NA	NA	NA
TRINITY_DN172071_c12_g1	0	0	0.2025	0	0	NA	0	0	0	0	0	NA	NA	NA	NA
TRINITY_DN172071_c17_g1	0	0.1946667	0.1575	0	0	NA	0	0	0	0	0	NA	NA	NA	NA
TRINITY_DN172071_c2_g1	0	0.163	0.4476667	0	0	NA	0	0	0	0	0	NA	NA	NA	NA
TRINITY_DN172071_c5_g1	0	0	0.1615	0	0	NA	0	0	0	0	0	NA	NA	NA	NA
TRINITY_DN172071_c6_g1	0	0.105	0.05733333	0	0.08583333	NA	0	0	0	0	0	NA	NA	NA	NA
TRINITY_DN172071_c8_g2	0	0.1451667	0.1731667	0	0.1965	0.941914894840638	0	0	0	0	0	NA	NA	NA	NA
TRINITY_DN172072_c0_g1	0	0.01333333	0.07016667	1.432	0	1	0	0	0	1	0	NA	NA	NA	NA
TRINITY_DN172077_c0_g2	0	1.1293333	0.1688333	0.113	3.4208333	0.905303609057525	0	0	0	0	1	NA	NA	NA	NA
TRINITY_DN172077_c1_g1	0	0.08566667	0	0	0.39833333	NA	0	0	0	0	0	NA	NA	NA	NA
TRINITY_DN172081_c0_g1	0	0.025	0	2.949667	10.797	0.891680822812794	0	0	0	0	0	NA	NA	NA	NA
TRINITY_DN172083_c0_g1	0	0	0	1.1025	0	NA	0	0	0	0	0	NA	NA	NA	NA
TRINITY_DN172087_c1_g1	0	0	0	0.6318333	0.9456667	0.881637907279773	0	0	0	0	0	NA	NA	NA	NA
TRINITY_DN172088_c0_g1	0	0	0	0.4288333	0	NA	0	0	0	0	0	NA	NA	NA	NA
TRINITY_DN172091_c0_g1	0	0.08616667	0.04933333	0.35683333	0.02666667	NA	0	0	0	0	0	NA	NA	NA	NA
TRINITY_DN172092_c3_g1	0	0.1315	0.1585	0	0	NA	0	0	0	0	0	NA	NA	NA	NA
TRINITY_DN172092_c7_g1	0	0.1691667	0	0	0	NA	0	0	0	0	0	NA	NA	NA	NA
TRINITY_DN172092_c8_g1	0	0.141	1.0336667	0	0.2046667	0.974758401785734	0	0	0	0	0	NA	NA	NA	NA
TRINITY_DN172092_c8_g3	0	0.125	0.3995	0	0	1	0	0	0	0	0	NA	NA	NA	NA
TRINITY_DN172092_c8_g6	0	0	0.1488333	0	0	NA	0	0	0	0	0	NA	NA	NA	NA
TRINITY_DN172093_c2_g5	0	0.05533333	0.06183333	0	0.02783333	NA	0	0	0	0	0	NA	NA	NA	NA
TRINITY_DN172093_c2_g6	0	0.3521667	0	0	0	NA	0	0	0	0	0	NA	NA	NA	NA
TRINITY_DN172096_c0_g1	0	0.145	0	0	0	NA	0	0	0	0	0	NA	NA	NA	NA
TRINITY_DN172096_c1_g1	0	2.4541667	0	0.3446667	2.9546667	0.789991591294682	0	0	0	0	0	NA	NA	NA	NA
TRINITY_DN172096_c1_g3	0	11.9955	0	1.078	13.79417	0.752507657517151	0	0	0	0	0	NA	NA	NA	NA
TRINITY_DN172096_c1_g5	0	0.43216667	0	0.19033333	0.08216667	0.935120271296298	0	0	0	0	0	NA	NA	NA	NA
TRINITY_DN172097_c10_g1	0	0	0	0	0	NA	0	0	0	0	0	NA	NA	NA	NA
TRINITY_DN172097_c14_g1	0	0.5096667	0	0	0	1	0	0	0	0	0	NA	NA	NA	NA
TRINITY_DN172097_c2_g1	0	0.1595	0	0.07416667	0	NA	0	0	0	0	0	NA	NA	NA	NA
TRINITY_DN172097_c3_g1	0	0	0.5733333	0	0.1368333	NA	0	0	0	0	0	NA	NA	NA	NA
TRINITY_DN172097_c7_g13	0	0	0.1385	0.0795	0	NA	0	0	0	0	0	NA	NA	NA	NA
TRINITY_DN172097_c7_g6	0	0	0.4286667	0	0	1	0	0	0	0	0	NA	NA	NA	NA
TRINITY_DN172097_c7_g7	0	0	0	0	0	NA	0	0	0	0	0	NA	NA	NA	NA
TRINITY_DN172097_c8_g1	0	0	0.5335	0.2031667	0	0.957447979420722	0	0	0	0	0	NA	NA	NA	NA
TRINITY_DN172097_c9_g1	0	0	0.05033333	0.3195	0	NA	0	0	0	0	0	NA	NA	NA	NA
TRINITY_DN172100_c0_g1	0	7.887833	0	3.092667	26.315	0.768754202366957	0	0	0	0	1	AATP4_ARATH	AAA-ATPase At2g46620 (EC 3.6.1.3)	At2g46620 F13A10.15	Arabidopsis thaliana (Mouse-ear cress)
TRINITY_DN172105_c1_g1	0	0	0.3328333	0	0	NA	0	0	0	0	0	NA	NA	NA	NA
TRINITY_DN172105_c10_g1	0	0.2933333	0.2465	0	0.2748333	0.778809116471994	0	0	0	0	0	NA	NA	NA	NA
TRINITY_DN172105_c2_g1	0	0.2843333	0.5981667	0	0.1921667	0.854094210124309	0	0	0	0	0	NA	NA	NA	NA
TRINITY_DN172105_c6_g2	0	0	0.266	0	0.2541667	0.774334780959001	0	0	0	0	0	NA	NA	NA	NA
TRINITY_DN172105_c8_g2	0	0	0	0	0	NA	0	0	0	0	0	NA	NA	NA	NA
TRINITY_DN172106_c7_g1	0	0.0545	0.1866667	0	0	NA	0	0	0	0	0	NA	NA	NA	NA
TRINITY_DN172111_c0_g1	0	1.9216667	0	0.1936667	1.1558333	0.917155997582404	0	0	0	0	0	NA	NA	NA	NA
TRINITY_DN172112_c1_g1	0	0	0	0.7156667	0	NA	0	0	0	0	0	NA	NA	NA	NA
TRINITY_DN172112_c2_g1	0	0.2448333	0.2863333	0.6918333	0.363	0.801359240543281	0	0	0	0	0	NA	NA	NA	NA
TRINITY_DN172112_c2_g8	0	0	0	0	0.2885	NA	0	0	0	0	0	NA	NA	NA	NA
TRINITY_DN172112_c3_g1	0	0.29466667	0.09533333	0.164	0	NA	0	0	0	0	0	NA	NA	NA	NA
TRINITY_DN172113_c0_g1	0	0	0	0	1.074	NA	0	0	0	0	1	NA	NA	NA	NA
TRINITY_DN172114_c0_g1	0	0.323	0	0	0	NA	0	0	0	0	0	NA	NA	NA	NA
TRINITY_DN172114_c0_g2	0	0.12283333	0	0.31933333	0.04316667	NA	0	0	0	0	0	NA	NA	NA	NA
TRINITY_DN172117_c1_g4	0	0	0	0.3173333	0	NA	0	0	0	0	0	NA	NA	NA	NA
TRINITY_DN172119_c0_g1	0	0.1691667	0	0	0	NA	0	0	0	0	0	NA	NA	NA	NA
TRINITY_DN172119_c0_g2	0	1.7985	0	0	0	1	0	1	0	0	0	NA	NA	NA	NA
TRINITY_DN172119_c0_g3	0	0.4401667	0	0	0	NA	0	0	0	0	0	NA	NA	NA	NA
TRINITY_DN172121_c0_g1	0	0.9195	0	0.8398333	4.0165	0.901094860771433	0	0	0	0	0	DRL31_ARATH	Putative disease resistance protein At5g05400	At5g05400 K18I23.21	Arabidopsis thaliana (Mouse-ear cress)
TRINITY_DN172121_c0_g2	0	0.211	0.05316667	0.369	1.246	1	0	0	0	0	1	DRL16_ARATH; DRL38_ARATH; RPS5_ARATH; TAO1_ARATH	Probable disease resistance protein At1g61190; Probable disease resistance protein At5g47260; Disease resistance protein RPS5 (Resistance to Pseudomonas syringae protein 5) (pNd3/pNd10); Disease resistance protein TAO1 (EC 3.2.2.6) (Protein TARGET OF AVRB OPERATION 1)	At1g61190 F11P17.9; At5g47260 MQL5.12; RPS5 At1g12220 T28K15.5; TAO1 At5g44510 MFC16.19	Arabidopsis thaliana (Mouse-ear cress); Arabidopsis thaliana (Mouse-ear cress); Arabidopsis thaliana (Mouse-ear cress); Arabidopsis thaliana (Mouse-ear cress)
TRINITY_DN172121_c0_g3	0	0	0	0.1075	0.6413333	1	0	0	0	0	0	NA	NA	NA	NA
TRINITY_DN172124_c0_g1	0	1.0478333	0	0.1571667	0.034	1	0	1	0	0	0	ERG3_ORYSJ	Elicitor-responsive protein 3 (OsERG3) (16 kDa phloem protein) (RPP16)	ERG3 Os04g0531100 LOC_Os04g44870 OsJ_014914 OSJNBa0081C01.13	Oryza sativa subsp. japonica (Rice)
TRINITY_DN172130_c2_g5	0	0	0	1.420667	0.278	0.942432970848733	0	0	0	0	0	NA	NA	NA	NA
TRINITY_DN172130_c3_g1	0	0.1591667	0	0	0	NA	0	0	0	0	0	NA	NA	NA	NA
TRINITY_DN172130_c4_g1	0	0	0	0.5438333	0	NA	0	0	0	0	0	NA	NA	NA	NA
TRINITY_DN172131_c1_g2	0	0	0.0865	0.08083333	0	NA	0	0	0	0	0	NA	NA	NA	NA
TRINITY_DN172132_c1_g1	0	0.188	0.1341667	0	0	NA	0	0	0	0	0	NA	NA	NA	NA
TRINITY_DN172134_c0_g2	0	0.1115	0	0	0	NA	0	0	0	0	0	NA	NA	NA	NA
TRINITY_DN172134_c10_g1	0	0	0.1213333	0	0.1333333	NA	0	0	0	0	0	NA	NA	NA	NA
TRINITY_DN172134_c11_g2	0	0.457	0.1743333	0	0	0.988853494758036	0	0	0	0	0	NA	NA	NA	NA
TRINITY_DN172134_c15_g1	0	0	0.04633333	0	0	NA	0	0	0	0	0	NA	NA	NA	NA
TRINITY_DN172134_c7_g1	0	0	0.2438333	0	0	NA	0	0	0	0	0	NA	NA	NA	NA
TRINITY_DN172134_c8_g1	0	0	0	0.2278333	0	NA	0	0	0	0	0	NA	NA	NA	NA
TRINITY_DN172134_c9_g1	0	0.1005	0.1768333	0	0	NA	0	0	0	0	0	NA	NA	NA	NA
TRINITY_DN172135_c0_g1	0	0.1113333	0	0	2.4901667	1	0	0	0	0	1	NA	NA	NA	NA
TRINITY_DN172139_c0_g1	0	0	0	0	0.3831667	NA	0	0	0	0	0	NA	NA	NA	NA
TRINITY_DN172140_c0_g1	0	0.1165	0.1743333	0.1338333	0.1353333	NA	0	0	0	0	0	NA	NA	NA	NA
TRINITY_DN172140_c4_g5	0	0	0.3968333	0	0.1921667	0.925555065772332	0	0	0	0	0	NA	NA	NA	NA
TRINITY_DN172140_c4_g6	0	0.1158333	0.3685	0	0	NA	0	0	0	0	0	NA	NA	NA	NA
TRINITY_DN172140_c4_g7	0	0.2225	0	0.13466667	0.02833333	NA	0	0	0	0	0	NA	NA	NA	NA
TRINITY_DN172140_c6_g1	0	0	0	0.4353333	0	NA	0	0	0	0	0	NA	NA	NA	NA
TRINITY_DN172141_c0_g1	0	1.476833	0	0	0	1	0	0	0	0	0	NA	NA	NA	NA
TRINITY_DN172141_c0_g3	0	0.3063333	0	0	0	NA	0	0	0	0	0	NA	NA	NA	NA
TRINITY_DN172142_c1_g2	0	0.25616667	0	0.0865	0.06816667	NA	0	0	0	0	0	NA	NA	NA	NA
TRINITY_DN172143_c0_g1	0	0.976	0	0.6698333	2.1446667	0.743895303996237	0	0	0	0	1	NA	NA	NA	NA
TRINITY_DN172143_c1_g2	0	0.2005	0	0.018	1.298667	1	0	0	0	0	1	ERF17_ARATH	Ethylene-responsive transcription factor ERF017	ERF017 At1g19210 T29M8.8	Arabidopsis thaliana (Mouse-ear cress)
TRINITY_DN172143_c1_g3	0	0.05466667	0	0.12283333	0	NA	0	0	0	0	0	ERF17_ARATH	Ethylene-responsive transcription factor ERF017	ERF017 At1g19210 T29M8.8	Arabidopsis thaliana (Mouse-ear cress)
TRINITY_DN172143_c1_g4	0	0.33033333	0	0.01916667	0.05733333	NA	0	0	0	0	0	ERF17_ARATH	Ethylene-responsive transcription factor ERF017	ERF017 At1g19210 T29M8.8	Arabidopsis thaliana (Mouse-ear cress)
TRINITY_DN172144_c1_g1	0	0.2086667	0.217	0	0	0.787096477863132	0	0	0	0	0	NA	NA	NA	NA
TRINITY_DN172144_c4_g1	0	0.08016667	0	0.0585	0	NA	0	0	0	0	0	NA	NA	NA	NA
TRINITY_DN172144_c5_g2	0	0	0.3946667	0	0	NA	0	0	0	0	0	NA	NA	NA	NA
TRINITY_DN172144_c8_g1	0	0.095	0.2826667	0	0	NA	0	0	0	0	0	NA	NA	NA	NA
TRINITY_DN172144_c8_g10	0	0	0.04116667	0.27633333	0	NA	0	0	0	0	0	NA	NA	NA	NA
TRINITY_DN172144_c8_g4	0	0.16433333	0.09533333	0	0	NA	0	0	0	0	0	NA	NA	NA	NA
TRINITY_DN172144_c8_g6	0	0	0.2586667	0	0	NA	0	0	0	0	0	NA	NA	NA	NA
TRINITY_DN172144_c9_g1	0	0	0.08816667	0	0	NA	0	0	0	0	0	NA	NA	NA	NA
TRINITY_DN172145_c11_g1	0	0	0.2206667	0	0	NA	0	0	0	0	0	NA	NA	NA	NA
TRINITY_DN172145_c5_g12	0	0	0.246	0.1031667	0	NA	0	0	0	0	0	NA	NA	NA	NA
TRINITY_DN172145_c5_g13	0	0	0.1021667	0	0	NA	0	0	0	0	0	NA	NA	NA	NA
TRINITY_DN172145_c5_g3	0	0.20816667	0.06683333	0.226	0	0.817475682279842	0	0	0	0	0	NA	NA	NA	NA
TRINITY_DN172145_c5_g4	0	0	0	0	0	NA	0	0	0	0	0	NA	NA	NA	NA
TRINITY_DN172145_c5_g9	0	0.08616667	0	0.0835	0.0715	NA	0	0	0	0	0	NA	NA	NA	NA
TRINITY_DN172145_c8_g1	0	0.1378333	0	0	0.1916667	NA	0	0	0	0	0	NA	NA	NA	NA
TRINITY_DN172147_c0_g2	0	0.2671667	0	0.1361667	0.2855	NA	0	0	0	0	0	NA	NA	NA	NA
TRINITY_DN172148_c0_g2	0	0	0	0.5795	8.935	0.953450275879214	0	0	0	0	1	GUN1_ARATH	Endoglucanase 1 (EC 3.2.1.4) (Cellulase 2) (AtCEL2) (Endo-1,4-beta glucanase 1)	CEL2 At1g02800 F22D16.21	Arabidopsis thaliana (Mouse-ear cress)
TRINITY_DN172151_c0_g4	0	0	0	0	0.1893333	NA	0	0	0	0	0	NA	NA	NA	NA
TRINITY_DN172152_c6_g1	0	0.14366667	0.07916667	0.27716667	0.07583333	NA	0	0	0	0	0	NA	NA	NA	NA
TRINITY_DN172152_c6_g2	0	0	0	0.085	0	NA	0	0	0	0	0	NA	NA	NA	NA
TRINITY_DN172154_c4_g1	0	0.078	0.124	0	0	NA	0	0	0	0	0	NA	NA	NA	NA
TRINITY_DN172155_c1_g1	0	0.315	0	0	0	NA	0	0	0	0	0	NA	NA	NA	NA
TRINITY_DN172155_c5_g5	0	0	0.2313333	0.323	0	0.876120065543576	0	0	0	0	0	NA	NA	NA	NA
TRINITY_DN172155_c6_g2	0	0	0.078	0.05	0.1728333	NA	0	0	0	0	0	NA	NA	NA	NA
TRINITY_DN172155_c6_g7	0	0.095	0	0.08083333	0	NA	0	0	0	0	0	NA	NA	NA	NA
TRINITY_DN172155_c6_g8	0	0.05483333	0.03066667	0	0	NA	0	0	0	0	0	NA	NA	NA	NA
TRINITY_DN172155_c6_g9	0	0	0.2561667	0	0	NA	0	0	0	0	0	NA	NA	NA	NA
TRINITY_DN172158_c0_g3	0	0.025	0.06683333	0.06266667	0.0425	NA	0	0	0	0	0	NA	NA	NA	NA
TRINITY_DN172159_c11_g4	0	0.06283333	0.08633333	0	0	NA	0	0	0	0	0	NA	NA	NA	NA
TRINITY_DN172159_c19_g1	0	0	0.3618333	0	0	NA	0	0	0	0	0	NA	NA	NA	NA
TRINITY_DN172159_c4_g1	0	0	0.07083333	0.096	0	NA	0	0	0	0	0	NA	NA	NA	NA
TRINITY_DN172159_c9_g1	0	0.2818333	0.1868333	0	0	NA	0	0	0	0	0	NA	NA	NA	NA
TRINITY_DN17216_c0_g1	0	0.1085	0.0595	0	0	NA	0	0	0	0	0	NA	NA	NA	NA
TRINITY_DN172160_c12_g1	0	0.1421667	0.2771667	0	0	NA	0	0	0	0	0	NA	NA	NA	NA
TRINITY_DN172160_c13_g1	0	0.06816667	0	0	0	NA	0	0	0	0	0	NA	NA	NA	NA
TRINITY_DN172160_c2_g1	0	0	0.4126667	0	0.1623333	NA	0	0	0	0	0	NA	NA	NA	NA
TRINITY_DN172160_c6_g2	0	0	0.4918333	0	0	1	0	0	0	0	0	NA	NA	NA	NA
TRINITY_DN172160_c6_g5	0	0	0	0	0	NA	0	0	0	0	0	NA	NA	NA	NA
TRINITY_DN172162_c1_g1	0	0.06316667	0	0	0.106	NA	0	0	0	0	0	NA	NA	NA	NA
TRINITY_DN172162_c4_g1	0	0	0	0	0	NA	0	0	0	0	0	NA	NA	NA	NA
TRINITY_DN172162_c5_g4	0	0	0.1655	0	0	NA	0	0	0	0	0	NA	NA	NA	NA
TRINITY_DN172162_c7_g1	0	0.15433333	0.045	0.04816667	0.186	NA	0	0	0	0	0	NA	NA	NA	NA
TRINITY_DN172165_c14_g1	0	0.08566667	0.08633333	0	0.09616667	NA	0	0	0	0	0	NA	NA	NA	NA
TRINITY_DN172165_c15_g1	0	0	0	0	0.0875	NA	0	0	0	0	0	NA	NA	NA	NA
TRINITY_DN172166_c10_g1	0	0	0	0	0	NA	0	0	0	0	0	NA	NA	NA	NA
TRINITY_DN172166_c14_g1	0	0	0.1873333	0	0	NA	0	0	0	0	0	NA	NA	NA	NA
TRINITY_DN172166_c16_g3	0	0	0.1035	0	0	NA	0	0	0	0	0	NA	NA	NA	NA
TRINITY_DN172166_c17_g3	0	0.3243333	0.2365	0	0	NA	0	0	0	0	0	NA	NA	NA	NA
TRINITY_DN172166_c18_g1	0	0	0	0	0	NA	0	0	0	0	0	NA	NA	NA	NA
TRINITY_DN172166_c2_g1	0	0	0.3701667	0	0	NA	0	0	0	0	0	NA	NA	NA	NA
TRINITY_DN172166_c22_g1	0	0.1175	0.2101667	0	0	NA	0	0	0	0	0	NA	NA	NA	NA
TRINITY_DN172166_c24_g1	0	0	0.1578333	0	0	NA	0	0	0	0	0	NA	NA	NA	NA
TRINITY_DN172168_c2_g1	0	0.024	0.0825	0.2085	0	NA	0	0	0	0	0	NA	NA	NA	NA
TRINITY_DN172168_c6_g7	0	0.1038333	0	0	0	NA	0	0	0	0	0	POLX_TOBAC	Retrovirus-related Pol polyprotein from transposon TNT 1-94 [Includes: Protease (EC 3.4.23.-); Reverse transcriptase (EC 2.7.7.49); Endonuclease]		Nicotiana tabacum (Common tobacco)
TRINITY_DN172169_c0_g1	0	0.1043333	0	0.4341667	0.1913333	0.960679929045113	0	0	0	0	0	NA	NA	NA	NA
TRINITY_DN172170_c0_g1	0	0.218	0	0.04816667	1.0495	1	0	0	0	0	1	NA	NA	NA	NA
TRINITY_DN172171_c0_g1	0	0.009833333	0	0.857166667	0.083833333	1	0	0	0	1	0	NA	NA	NA	NA
TRINITY_DN172173_c4_g3	0	0.181	0.329	0	0.5828333	0.76936547357669	0	0	0	0	0	NA	NA	NA	NA
TRINITY_DN172175_c3_g3	0	0	0.1903333	0	0	NA	0	0	0	0	0	NA	NA	NA	NA
TRINITY_DN172175_c3_g5	0	0.1576667	0.1085	0	0	NA	0	0	0	0	0	NA	NA	NA	NA
TRINITY_DN172175_c4_g10	0	0.1285	0.1138333	0	0	NA	0	0	0	0	0	NA	NA	NA	NA
TRINITY_DN172175_c4_g11	0	0.8663333	0.1276667	0	0.1	NA	0	0	0	0	0	NA	NA	NA	NA
TRINITY_DN172175_c4_g4	0	0.04283333	0.10166667	0	0.16033333	NA	0	0	0	0	0	NA	NA	NA	NA
TRINITY_DN172175_c4_g7	0	0	0.243	0.08933333	0	NA	0	0	0	0	0	NA	NA	NA	NA
TRINITY_DN172175_c7_g1	0	0	0.2121667	0	0	NA	0	0	0	0	0	NA	NA	NA	NA
TRINITY_DN172176_c0_g1	0	0.67	0	0.6836667	30.6036667	0.981962768845621	0	0	0	0	1	TLPH_ARATH	Thaumatin-like protein	At1g18250 T10O22.21	Arabidopsis thaliana (Mouse-ear cress)
TRINITY_DN172177_c0_g1	0	0.09483333	0	0	0.2975	NA	0	0	0	0	0	NA	NA	NA	NA
TRINITY_DN172177_c0_g3	0	0.2666667	0	0.3845	0.3916667	0.909497973453854	0	0	0	0	0	NA	NA	NA	NA
TRINITY_DN172178_c3_g10	0	0.07916667	0	0.02533333	0.05166667	NA	0	0	0	0	0	NA	NA	NA	NA
TRINITY_DN172178_c3_g5	0	0	0	0.5975	0	1	0	0	0	0	0	NA	NA	NA	NA
TRINITY_DN172179_c0_g1	0	0	0	0.576	0	NA	0	0	0	0	0	NA	NA	NA	NA
TRINITY_DN172179_c0_g2	0	0	0	0.7141667	0.0155	1	0	0	0	1	0	NA	NA	NA	NA
TRINITY_DN172182_c3_g3	0	0.2546667	0	0	0	NA	0	0	0	0	0	NA	NA	NA	NA
TRINITY_DN172182_c3_g6	0	0	0.5881667	0.115	0	NA	0	0	0	0	0	NA	NA	NA	NA
TRINITY_DN172182_c3_g7	0	0	0	0	0	NA	0	0	0	0	0	NA	NA	NA	NA
TRINITY_DN172183_c3_g1	0	0.1715	0.05416667	0	0	NA	0	0	0	0	0	NA	NA	NA	NA
TRINITY_DN172183_c5_g1	0	0	0.2778333	0	0	NA	0	0	0	0	0	NA	NA	NA	NA
TRINITY_DN172185_c3_g1	0	0	0	0	0.3275	NA	0	0	0	0	0	NA	NA	NA	NA
TRINITY_DN172185_c4_g1	0	0	0.2718333	0	0	NA	0	0	0	0	0	NA	NA	NA	NA
TRINITY_DN172185_c5_g3	0	0	0	0.2325	0	NA	0	0	0	0	0	NA	NA	NA	NA
TRINITY_DN172185_c5_g6	0	0	0.1275	0	0	NA	0	0	0	0	0	NA	NA	NA	NA
TRINITY_DN172185_c7_g1	0	0.141	0	0	0	NA	0	0	0	0	0	NA	NA	NA	NA
TRINITY_DN172185_c8_g1	0	0	0.1075	0	0	NA	0	0	0	0	0	NA	NA	NA	NA
TRINITY_DN172188_c2_g3	0	0	0	0	0	NA	0	0	0	0	0	NA	NA	NA	NA
TRINITY_DN172188_c4_g2	0	0	0.2378333	0	0	NA	0	0	0	0	0	NA	NA	NA	NA
TRINITY_DN172188_c4_g3	0	0.2055	0.09016667	0	0	NA	0	0	0	0	0	NA	NA	NA	NA
TRINITY_DN172188_c5_g1	0	0.1071667	0	0	0.1056667	NA	0	0	0	0	0	NA	NA	NA	NA
TRINITY_DN172188_c6_g1	0	0.0685	0.1901667	0	0	NA	0	0	0	0	0	NA	NA	NA	NA
TRINITY_DN172189_c0_g1	0	0	0	0	0	NA	0	0	0	0	0	NA	NA	NA	NA
TRINITY_DN172189_c17_g1	0	0.125	0.0695	0	0	NA	0	0	0	0	0	NA	NA	NA	NA
TRINITY_DN172189_c18_g1	0	0	0	0	0.2753333	NA	0	0	0	0	0	NA	NA	NA	NA
TRINITY_DN172189_c19_g1	0	0.1663333	0.393	0	0	NA	0	0	0	0	0	NA	NA	NA	NA
TRINITY_DN172189_c20_g1	0	0	0.5601667	0	0	NA	0	0	0	0	0	NA	NA	NA	NA
TRINITY_DN172189_c9_g1	0	0	0	0	0	NA	0	0	0	0	0	NA	NA	NA	NA
TRINITY_DN17219_c0_g1	0	0	0	0.1931667	0.09	NA	0	0	0	0	0	NA	NA	NA	NA
TRINITY_DN172190_c10_g1	0	0.0795	0.102	0	0.08266667	NA	0	0	0	0	0	NA	NA	NA	NA
TRINITY_DN172190_c11_g1	0	0	0.327	0	0	NA	0	0	0	0	0	NA	NA	NA	NA
TRINITY_DN172190_c12_g1	0	0	0.06216667	0	0	NA	0	0	0	0	0	NA	NA	NA	NA
TRINITY_DN172190_c14_g1	0	0.4936667	0	0	0	NA	0	0	0	0	0	NA	NA	NA	NA
TRINITY_DN172190_c15_g1	0	0.1365	0.1046667	0	0	NA	0	0	0	0	0	NA	NA	NA	NA
TRINITY_DN172190_c16_g1	0	0.158	0.1505	0	0	NA	0	0	0	0	0	NA	NA	NA	NA
TRINITY_DN172190_c2_g1	0	0	0.3136667	0	0	NA	0	0	0	0	0	NA	NA	NA	NA
TRINITY_DN172190_c4_g1	0	0	0.09016667	0	0	NA	0	0	0	0	0	NA	NA	NA	NA
TRINITY_DN172190_c6_g1	0	0.736	0	0	0	NA	0	0	0	0	0	NA	NA	NA	NA
TRINITY_DN172190_c7_g3	0	0.07816667	0	0	0	NA	0	0	0	0	0	NA	NA	NA	NA
TRINITY_DN172190_c8_g1	0	0	0.0975	0	0.173	NA	0	0	0	0	0	NA	NA	NA	NA
TRINITY_DN172190_c8_g2	0	0	0.3443333	0.066	0	NA	0	0	0	0	0	NA	NA	NA	NA
TRINITY_DN172190_c8_g4	0	0	0.1928333	0	0	NA	0	0	0	0	0	NA	NA	NA	NA
TRINITY_DN172192_c0_g1	0	0.08966667	0.1115	0	0.10166667	NA	0	0	0	0	0	NA	NA	NA	NA
TRINITY_DN172192_c4_g1	0	0	0.3595	0	0	NA	0	0	0	0	0	NA	NA	NA	NA
TRINITY_DN172192_c5_g1	0	0	0.0675	0.1181667	0	NA	0	0	0	0	0	NA	NA	NA	NA
TRINITY_DN172193_c0_g2	0	0	0	0.8208333	0	1	0	0	0	0	0	NA	NA	NA	NA
TRINITY_DN172198_c10_g2	0	0.1218333	0.1986667	0.4575	0.4648333	0.862520520340207	0	0	0	0	0	NA	NA	NA	NA
TRINITY_DN172198_c11_g1	0	0	0.1993333	0	0	NA	0	0	0	0	0	NA	NA	NA	NA
TRINITY_DN172198_c7_g1	0	0.56383333	0.07566667	0.023	0.26333333	0.897087587223134	0	0	0	0	0	NA	NA	NA	NA
TRINITY_DN172198_c8_g2	0	0.27933333	0.08516667	0	0	NA	0	0	0	0	0	NA	NA	NA	NA
TRINITY_DN172198_c8_g3	0	0.6858333	0.1185	0	0.112	NA	0	0	0	0	0	NA	NA	NA	NA
TRINITY_DN172198_c8_g5	0	0	0.051	0	0	NA	0	0	0	0	0	NA	NA	NA	NA
TRINITY_DN172198_c9_g2	0	0	0.1116667	0	0	NA	0	0	0	0	0	NA	NA	NA	NA
TRINITY_DN172200_c1_g4	0	0.369	0.2701667	0	0	NA	0	0	0	0	0	NA	NA	NA	NA
TRINITY_DN172202_c0_g1	0	0.03133333	0.006	2.986	47.27566667	0.905494728414357	0	0	0	0	1	ALMT3_ARATH	Putative aluminum-activated malate transporter 3 (AtALMT3)	ALMT3 At1g18420 F15H18.9	Arabidopsis thaliana (Mouse-ear cress)
TRINITY_DN172202_c0_g2	0	0.03383333	0	0.12033333	0	NA	0	0	0	0	0	NA	NA	NA	NA
TRINITY_DN172204_c0_g2	0	0.191	0.3328333	0	0	NA	0	0	0	0	0	NA	NA	NA	NA
TRINITY_DN172205_c1_g1	0	0.1833333	0.347	0	0.2628333	0.812214398252798	0	0	0	0	0	NA	NA	NA	NA
TRINITY_DN172205_c4_g1	0	0.0955	0	0.06416667	0	NA	0	0	0	0	0	NA	NA	NA	NA
TRINITY_DN172205_c5_g1	0	0	0	0.189	0	NA	0	0	0	0	0	NA	NA	NA	NA
TRINITY_DN172205_c6_g1	0	0	0	0.27	0	NA	0	0	0	0	0	NA	NA	NA	NA
TRINITY_DN172205_c7_g1	0	0.6638333	0	0	0.463	0.895134304697449	0	0	0	0	0	NA	NA	NA	NA
TRINITY_DN172205_c7_g10	0	0.28216667	0	0.27233333	0.08083333	0.758800045739796	0	0	0	0	0	NA	NA	NA	NA
TRINITY_DN172205_c7_g2	0	0	0.22383333	0.05383333	0.16433333	NA	0	0	0	0	0	NA	NA	NA	NA
TRINITY_DN172205_c7_g8	0	0	0	0	0	NA	0	0	0	0	0	NA	NA	NA	NA
TRINITY_DN172205_c7_g9	0	0.2656667	0.474	0	0	NA	0	0	0	0	0	NA	NA	NA	NA
TRINITY_DN172205_c8_g1	0	0	0	0	0	NA	0	0	0	0	0	NA	NA	NA	NA
TRINITY_DN172205_c9_g1	0	0.303	0	0	0.1683333	NA	0	0	0	0	0	NA	NA	NA	NA
TRINITY_DN172206_c1_g3	0	0.3908333	0	0	0	NA	0	0	0	0	0	NA	NA	NA	NA
TRINITY_DN172206_c3_g4	0	0.23733333	0.06616667	0	0.05183333	NA	0	0	0	0	0	NA	NA	NA	NA
TRINITY_DN172206_c4_g1	0	0.1495	0	0	0	NA	0	0	0	0	0	NA	NA	NA	NA
TRINITY_DN172207_c0_g1	0	0.08316667	0	0.006	0.21883333	NA	0	0	0	0	0	NA	NA	NA	NA
TRINITY_DN172208_c0_g3	0	0.7265	0	0	0	1	0	1	0	0	0	NA	NA	NA	NA
TRINITY_DN172209_c10_g3	0	0.1285	0	0	0.1385	NA	0	0	0	0	0	NA	NA	NA	NA
TRINITY_DN172209_c17_g1	0	0.191	0.1326667	0	0	NA	0	0	0	0	0	NA	NA	NA	NA
TRINITY_DN172209_c19_g1	0	0	0	0	0	NA	0	0	0	0	0	NA	NA	NA	NA
TRINITY_DN172209_c21_g1	0	0	0.1275	0	0	NA	0	0	0	0	0	NA	NA	NA	NA
TRINITY_DN172209_c4_g1	0	0	0	0	0	NA	0	0	0	0	0	NA	NA	NA	NA
TRINITY_DN172209_c5_g1	0	0	0.1376667	0	0.2113333	NA	0	0	0	0	0	NA	NA	NA	NA
TRINITY_DN172209_c8_g1	0	0	0	0	0	NA	0	0	0	0	0	NA	NA	NA	NA
TRINITY_DN172210_c0_g2	0	0.1755	0	0	0	NA	0	0	0	0	0	NA	NA	NA	NA
TRINITY_DN172210_c0_g3	0	0.4358333	0	0.413	0	0.763995195089711	0	0	0	0	0	NA	NA	NA	NA
TRINITY_DN172210_c0_g4	0	0.09433333	0	0	19.8425	1	0	0	0	0	1	GGPPS_SINAL	NA	NA	NA
TRINITY_DN172210_c0_g6	0	0.09283333	0	0	14.0245	1	0	0	0	0	1	NA	NA	NA	NA
TRINITY_DN172210_c0_g7	0	0.103	0	0.3611667	0	NA	0	0	0	0	0	NA	NA	NA	NA
TRINITY_DN172211_c0_g1	0	84.637833	0	5.199667	0.3035	0.91777437449966	0	1	0	0	0	NA	NA	NA	NA
TRINITY_DN172211_c0_g2	0	7.2426667	0	0.4146667	0.7466667	0.844088359969532	0	1	0	0	0	NA	NA	NA	NA
TRINITY_DN172211_c1_g1	0	16.07483	0.085	0	0.2795	0.982021064223331	0	0	0	0	0	NA	NA	NA	NA
TRINITY_DN172211_c1_g2	0	26.845	0	4.507667	5.41	0.618003334026004	0	0	0	0	0	NA	NA	NA	NA
TRINITY_DN172211_c1_g3	0	72.786	0.1255	3.745	24.93	0.62783815170128	0	0	0	0	0	NA	NA	NA	NA
TRINITY_DN172211_c1_g4	0	6.375	0	0	0	NA	0	0	0	0	0	NA	NA	NA	NA
TRINITY_DN172211_c1_g5	0	1.827667	0	11.347333	1.741833	0.729471742137494	0	0	0	0	1	NA	NA	NA	NA
TRINITY_DN172211_c1_g6	0	1.010833	0	0	4.606833	0.840547170081793	0	0	0	0	1	NA	NA	NA	NA
TRINITY_DN172211_c3_g1	0	0.1476667	0	0	0	NA	0	0	0	0	0	NA	NA	NA	NA
TRINITY_DN172213_c0_g1	0	0.872	0	0	0.9225	0.768330605014884	0	0	0	0	0	NA	NA	NA	NA
TRINITY_DN172216_c0_g1	0	3.585	0	0	0	1	0	1	0	0	0	NA	NA	NA	NA
TRINITY_DN172216_c0_g3	0	3.904	0.5083333	0.4475	0	0.908883644556205	0	1	0	0	0	NA	NA	NA	NA
TRINITY_DN172217_c4_g1	0	0	0	0.1038333	0.1133333	NA	0	0	0	0	0	NA	NA	NA	NA
TRINITY_DN172217_c4_g2	0	0	0.2596667	0.288	0	0.797334740496587	0	0	0	0	0	NA	NA	NA	NA
TRINITY_DN172217_c5_g11	0	0.166	0	0	0.5693333	NA	0	0	0	0	0	NA	NA	NA	NA
TRINITY_DN172217_c5_g12	0	0	0.131	0.2115	0.5165	0.929189425032001	0	0	0	0	0	NA	NA	NA	NA
TRINITY_DN172217_c5_g4	0	0	0.6675	0.3873333	0	0.946024516913295	0	0	0	0	0	NA	NA	NA	NA
TRINITY_DN172217_c5_g6	0	0	0.2295	0.5123333	0.4565	0.878959681379411	0	0	0	0	0	NA	NA	NA	NA
TRINITY_DN172217_c5_g7	0	0	0.4565	0	0	NA	0	0	0	0	0	NA	NA	NA	NA
TRINITY_DN172217_c6_g1	0	0	0.2348333	0	0.1341667	NA	0	0	0	0	0	NA	NA	NA	NA
TRINITY_DN172217_c7_g1	0	0.0905	0	0.1005	0.1088333	NA	0	0	0	0	0	NA	NA	NA	NA
TRINITY_DN172218_c0_g2	0	0.1795	0.061	0	0	NA	0	0	0	0	0	NA	NA	NA	NA
TRINITY_DN172221_c0_g1	0	0	0.15516667	0	0.06166667	NA	0	0	0	0	0	NA	NA	NA	NA
TRINITY_DN172221_c0_g2	0	0.0525	0.10416667	0	0.01866667	NA	0	0	0	0	0	NA	NA	NA	NA
TRINITY_DN172221_c5_g2	0	0	0	0.1438333	0	NA	0	0	0	0	0	NA	NA	NA	NA
TRINITY_DN172221_c5_g3	0	0	0.3951667	0	0.1973333	0.871246289872558	0	0	0	0	0	NA	NA	NA	NA
TRINITY_DN172221_c5_g4	0	0	0.1393333	0	0	NA	0	0	0	0	0	NA	NA	NA	NA
TRINITY_DN172221_c5_g7	0	0	0.18616667	0.04666667	0.05266667	NA	0	0	0	0	0	NA	NA	NA	NA
TRINITY_DN172221_c5_g8	0	0.307	0	0	0	NA	0	0	0	0	0	NA	NA	NA	NA
TRINITY_DN172222_c1_g1	0	0	0.1125	0	0	NA	0	0	0	0	0	NA	NA	NA	NA
TRINITY_DN172222_c10_g1	0	0.2588333	0.2906667	0	0	0.956750229946893	0	0	0	0	0	NA	NA	NA	NA
TRINITY_DN172222_c12_g1	0	0	0.2435	0.1911667	0	NA	0	0	0	0	0	NA	NA	NA	NA
TRINITY_DN172222_c6_g3	0	0.2773333	0	0.1128333	0	NA	0	0	0	0	0	NA	NA	NA	NA
TRINITY_DN172222_c6_g4	0	0.18016667	0.05683333	0	0	NA	0	0	0	0	0	NA	NA	NA	NA
TRINITY_DN172222_c7_g10	0	0.064	0.03066667	0.03583333	0	NA	0	0	0	0	0	NA	NA	NA	NA
TRINITY_DN172222_c7_g12	0	0.2518333	0	0	0	NA	0	0	0	0	0	NA	NA	NA	NA
TRINITY_DN172222_c7_g2	0	0.22933333	0.10316667	0.0845	0.07166667	NA	0	0	0	0	0	NA	NA	NA	NA
TRINITY_DN172222_c7_g5	0	0	0.1556667	0	0	NA	0	0	0	0	0	NA	NA	NA	NA
TRINITY_DN172222_c7_g7	0	0.13133333	0.07283333	0.09483333	0	NA	0	0	0	0	0	NA	NA	NA	NA
TRINITY_DN172222_c7_g8	0	0.1453333	0	0	0	NA	0	0	0	0	0	NA	NA	NA	NA
TRINITY_DN172222_c8_g1	0	0.1231667	0.179	0	0	NA	0	0	0	0	0	NA	NA	NA	NA
TRINITY_DN172223_c1_g1	0	0.08333333	0.10166667	0.04183333	0	NA	0	0	0	0	0	NA	NA	NA	NA
TRINITY_DN172223_c3_g2	0	0.1823333	0	0	0.069	NA	0	0	0	0	0	NA	NA	NA	NA
TRINITY_DN172223_c4_g2	0	0.0975	0.0465	0.07433333	0.0135	NA	0	0	0	0	0	NA	NA	NA	NA
TRINITY_DN172223_c5_g1	0	0	0	0.05766667	0	NA	0	0	0	0	0	NA	NA	NA	NA
TRINITY_DN172225_c0_g1	0	0.4606667	0	15.4111667	5.335	0.857198960418412	0	0	0	0	0	CRR38_ARATH	Cysteine-rich repeat secretory protein 38	CRRSP38 At3g22060 MZN24.26	Arabidopsis thaliana (Mouse-ear cress)
TRINITY_DN172225_c0_g2	0	0	0	5.266667	1.297	0.892698322016132	0	0	0	0	0	NA	NA	NA	NA
TRINITY_DN172225_c0_g3	0	0	0	3.859333	0	NA	0	0	0	0	0	NA	NA	NA	NA
TRINITY_DN172229_c1_g1	0	0	0	0.1665	0.08083333	NA	0	0	0	0	0	NA	NA	NA	NA
TRINITY_DN172229_c4_g2	0	0	0.1575	0	0	NA	0	0	0	0	0	NA	NA	NA	NA
TRINITY_DN172229_c4_g4	0	0.2055	0	0	0	NA	0	0	0	0	0	NA	NA	NA	NA
TRINITY_DN172231_c0_g1	0	0.8865	0	0	1.563333	0.926797544891635	0	0	0	0	0	NA	NA	NA	NA
TRINITY_DN172232_c2_g1	0	0.2698333	0.1668333	0	0	NA	0	0	0	0	0	NA	NA	NA	NA
TRINITY_DN172232_c3_g2	0	0	0	0	0	NA	0	0	0	0	0	NA	NA	NA	NA
TRINITY_DN172232_c5_g4	0	0.1218333	0.383	0	0	NA	0	0	0	0	0	NA	NA	NA	NA
TRINITY_DN172232_c8_g1	0	0	0.1065	0	0	NA	0	0	0	0	0	NA	NA	NA	NA
TRINITY_DN172233_c0_g1	0	1.7435	0	0	0	NA	0	0	0	0	0	NA	NA	NA	NA
TRINITY_DN172235_c0_g1	0	0.17733333	0.08483333	0	0	NA	0	0	0	0	0	NA	NA	NA	NA
TRINITY_DN172235_c1_g1	0	0.2563333	0	0.1311667	0	NA	0	0	0	0	0	NA	NA	NA	NA
TRINITY_DN172235_c11_g1	0	0.1198333	0	0	0	NA	0	0	0	0	0	NA	NA	NA	NA
TRINITY_DN172235_c12_g1	0	0.3886667	0	0	0	1	0	0	0	0	0	NA	NA	NA	NA
TRINITY_DN172235_c2_g1	0	0	0.223	0	0	NA	0	0	0	0	0	NA	NA	NA	NA
TRINITY_DN172235_c2_g2	0	0.07516667	0.08516667	0	0	NA	0	0	0	0	0	NA	NA	NA	NA
TRINITY_DN172235_c4_g2	0	0	0.3723333	0	0	1	0	0	0	0	0	NA	NA	NA	NA
TRINITY_DN172235_c5_g4	0	0	0.718	0	0	NA	0	0	0	0	0	NA	NA	NA	NA
TRINITY_DN172235_c5_g7	0	0	0.3248333	0	0	NA	0	0	0	0	0	NA	NA	NA	NA
TRINITY_DN172235_c5_g8	0	0	0.07366667	0.08266667	0	NA	0	0	0	0	0	NA	NA	NA	NA
TRINITY_DN172235_c6_g3	0	0	0	0	0	NA	0	0	0	0	0	NA	NA	NA	NA
TRINITY_DN172235_c8_g1	0	0.3511667	0	0.3463333	0.1798333	0.764259117725369	0	0	0	0	0	NA	NA	NA	NA
TRINITY_DN172235_c9_g1	0	0.04333333	0.08883333	0	0	NA	0	0	0	0	0	NA	NA	NA	NA
TRINITY_DN172236_c1_g1	0	0.1275	0	0.1583333	0	NA	0	0	0	0	0	NA	NA	NA	NA
TRINITY_DN172237_c1_g1	0	0.05383333	0	0.13316667	0.02216667	NA	0	0	0	0	0	NA	NA	NA	NA
TRINITY_DN172237_c2_g6	0	0.269	0.4115	0	0	0.903482125591132	0	0	0	0	0	NA	NA	NA	NA
TRINITY_DN172237_c3_g1	0	0.3183333	0.1165	0	0	NA	0	0	0	0	0	NA	NA	NA	NA
TRINITY_DN172238_c1_g1	0	0	0	0	0.08683333	NA	0	0	0	0	0	NA	NA	NA	NA
TRINITY_DN172238_c6_g2	0	0.0525	0	0	0	NA	0	0	0	0	0	NA	NA	NA	NA
TRINITY_DN172238_c6_g3	0	0	0	0	0	NA	0	0	0	0	0	NA	NA	NA	NA
TRINITY_DN172238_c7_g3	0	0	0	0	0.132	NA	0	0	0	0	0	NA	NA	NA	NA
TRINITY_DN172238_c7_g5	0	0.2493333	0	0	0	NA	0	0	0	0	0	NA	NA	NA	NA
TRINITY_DN172238_c9_g3	0	0.15533333	0.12616667	0	0.09716667	NA	0	0	0	0	0	NA	NA	NA	NA
TRINITY_DN172238_c9_g4	0	0.2901667	0	0	0	NA	0	0	0	0	0	NA	NA	NA	NA
TRINITY_DN172239_c0_g1	0	0.5468333	0.3565	0	0	0.914125147227866	0	0	0	0	0	NA	NA	NA	NA
TRINITY_DN172239_c12_g1	0	0	0.1446667	0	0	NA	0	0	0	0	0	NA	NA	NA	NA
TRINITY_DN172239_c6_g2	0	0	0.1428333	0	0	NA	0	0	0	0	0	NA	NA	NA	NA
TRINITY_DN172239_c8_g2	0	0.1185	0.035	0	0	NA	0	0	0	0	0	NA	NA	NA	NA
TRINITY_DN172239_c8_g4	0	0.01933333	0.16216667	0.02766667	0	NA	0	0	0	0	0	NA	NA	NA	NA
TRINITY_DN172239_c9_g1	0	0	0.3801667	0	0	NA	0	0	0	0	0	NA	NA	NA	NA
TRINITY_DN17224_c0_g1	0	0	0.718	0	0	1	0	0	0	0	0	NA	NA	NA	NA
TRINITY_DN172241_c0_g3	0	0.1496667	0.225	0	0.1081667	NA	0	0	0	0	0	NA	NA	NA	NA
TRINITY_DN172241_c0_g7	0	0.03	0	0.09833333	0	NA	0	0	0	0	0	NA	NA	NA	NA
TRINITY_DN172242_c0_g1	0	0.08433333	0	0.6465	0.02666667	NA	0	0	0	0	0	NA	NA	NA	NA
TRINITY_DN172243_c11_g2	0	0.2595	0	0	0.1811667	0.952896919372358	0	0	0	0	0	POLX_TOBAC	Retrovirus-related Pol polyprotein from transposon TNT 1-94 [Includes: Protease (EC 3.4.23.-); Reverse transcriptase (EC 2.7.7.49); Endonuclease]		Nicotiana tabacum (Common tobacco)
TRINITY_DN172243_c12_g8	0	0.0735	0.217	0	0	NA	0	0	0	0	0	NA	NA	NA	NA
TRINITY_DN172243_c16_g1	0	0.3218333	0.1778333	0	0	0.975361995819402	0	0	0	0	0	NA	NA	NA	NA
TRINITY_DN172243_c17_g1	0	0.135	0.2631667	0	0	NA	0	0	0	0	0	NA	NA	NA	NA
TRINITY_DN172243_c2_g1	0	0.1775	0.1075	0.1181667	0	NA	0	0	0	0	0	NA	NA	NA	NA
TRINITY_DN172244_c0_g1	0	0	0	2.486	0.05616667	1	0	0	0	1	0	NA	NA	NA	NA
TRINITY_DN172245_c1_g2	0	1.780667	0	0	4.793833	0.89513612148427	0	0	0	0	0	SOC1_ARATH	MADS-box protein SOC1 (Agamous-like MADS-box protein AGL20) (Protein SUPPRESSOR OF CONSTANS OVEREXPRESSION 1)	SOC1 AGL20 At2g45660 F17K2.19	Arabidopsis thaliana (Mouse-ear cress)
TRINITY_DN172245_c1_g4	0	0	0	0.2028333	0	NA	0	0	0	0	0	NA	NA	NA	NA
TRINITY_DN172251_c6_g1	0	0	0	0.088	0	NA	0	0	0	0	0	NA	NA	NA	NA
TRINITY_DN172251_c7_g4	0	0	0.2405	0	0	NA	0	0	0	0	0	NA	NA	NA	NA
TRINITY_DN172251_c7_g6	0	0.152	0.16966667	0	0.08766667	NA	0	0	0	0	0	NA	NA	NA	NA
TRINITY_DN172251_c9_g1	0	0.3811667	0	0	0	1	0	0	0	0	0	NA	NA	NA	NA
TRINITY_DN172253_c1_g1	0	0	0	0	0.09566667	NA	0	0	0	0	0	NA	NA	NA	NA
TRINITY_DN172253_c14_g1	0	0.225	0.3903333	0	0	0.750487622239421	0	0	0	0	0	NA	NA	NA	NA
TRINITY_DN172253_c18_g1	0	0.4193333	0.1748333	0	0	0.980439259989619	0	0	0	0	0	NA	NA	NA	NA
TRINITY_DN172253_c19_g1	0	0	0	0	0	NA	0	0	0	0	0	NA	NA	NA	NA
TRINITY_DN172253_c2_g1	0	0	0.20733333	0	0.03083333	NA	0	0	0	0	0	NA	NA	NA	NA
TRINITY_DN172253_c20_g2	0	0.4685	0.5926667	0.1373333	0	0.813227755039842	0	0	0	0	0	NA	NA	NA	NA
TRINITY_DN172253_c25_g1	0	0	0.07733333	0.08733333	0	NA	0	0	0	0	0	NA	NA	NA	NA
TRINITY_DN172253_c26_g1	0	0	0	0.04616667	0.09283333	NA	0	0	0	0	0	NA	NA	NA	NA
TRINITY_DN172253_c4_g1	0	0	0	0	0	NA	0	0	0	0	0	NA	NA	NA	NA
TRINITY_DN172253_c5_g1	0	0.4713333	0	0	0	NA	0	0	0	0	0	NA	NA	NA	NA
TRINITY_DN172255_c3_g1	0	0.29083333	0.12666667	0.08266667	0.09416667	NA	0	0	0	0	0	NA	NA	NA	NA
TRINITY_DN172255_c4_g3	0	0	0.085	0	0	NA	0	0	0	0	0	NA	NA	NA	NA
TRINITY_DN172255_c5_g1	0	0	0.1248333	0.2351667	0	NA	0	0	0	0	0	NA	NA	NA	NA
TRINITY_DN172256_c1_g1	0	0	0.1521667	0	0	NA	0	0	0	0	0	NA	NA	NA	NA
TRINITY_DN172257_c2_g4	0	0.0495	0.03	0.191	0.06633333	NA	0	0	0	0	0	NA	NA	NA	NA
TRINITY_DN172260_c0_g1	0	0.3395	0	0	0	NA	0	0	0	0	0	NA	NA	NA	NA
TRINITY_DN172260_c1_g2	0	0.5275	0	0	0	NA	0	0	0	0	0	NA	NA	NA	NA
TRINITY_DN172261_c11_g1	0	0.09633333	0.03333333	0.03683333	0	NA	0	0	0	0	0	NA	NA	NA	NA
TRINITY_DN172261_c11_g2	0	0	0.04383333	0	0	NA	0	0	0	0	0	NA	NA	NA	NA
TRINITY_DN172261_c12_g1	0	0.4905	0.05616667	0	0	1	0	0	0	0	0	NA	NA	NA	NA
TRINITY_DN172261_c12_g2	0	0	0	0.1138333	0.1273333	NA	0	0	0	0	0	NA	NA	NA	NA
TRINITY_DN172261_c12_g3	0	0	0.1345	0.1355	0	NA	0	0	0	0	0	NA	NA	NA	NA
TRINITY_DN172261_c14_g1	0	0.1283333	0.3795	0	0	NA	0	0	0	0	0	NA	NA	NA	NA
TRINITY_DN172261_c4_g1	0	0.202	0.1835	0	0	NA	0	0	0	0	0	NA	NA	NA	NA
TRINITY_DN172262_c0_g1	0	0	0.2213333	0	0.4643333	NA	0	0	0	0	0	NA	NA	NA	NA
TRINITY_DN172262_c13_g1	0	0.04216667	0.19233333	0.02816667	0	NA	0	0	0	0	0	NA	NA	NA	NA
TRINITY_DN172262_c14_g1	0	0	0.4668333	0	0	NA	0	0	0	0	0	NA	NA	NA	NA
TRINITY_DN172262_c15_g1	0	0.13316667	0.06166667	0	0	NA	0	0	0	0	0	NA	NA	NA	NA
TRINITY_DN172262_c6_g1	0	0.193	0.08266667	0.10483333	0.18716667	NA	0	0	0	0	0	NA	NA	NA	NA
TRINITY_DN172262_c6_g2	0	0	0	0	0	NA	0	0	0	0	0	NA	NA	NA	NA
TRINITY_DN172262_c8_g1	0	0.11	0.8543333	0	0	1	0	0	0	0	0	NA	NA	NA	NA
TRINITY_DN172262_c9_g1	0	0.1421667	0.2771667	0	0	NA	0	0	0	0	0	NA	NA	NA	NA
TRINITY_DN172264_c0_g1	0	0.18733333	0.1805	0.01316667	0.07333333	NA	0	0	0	0	0	NA	NA	NA	NA
TRINITY_DN172265_c0_g1	0	0.909	0	0.1353333	1.224	0.854849446549516	0	0	0	0	0	NA	NA	NA	NA
TRINITY_DN172265_c0_g2	0	0	0	0	0	NA	0	0	0	0	0	NA	NA	NA	NA
TRINITY_DN172266_c0_g1	0	0.1218333	0	0.083	0.1723333	NA	0	0	0	0	0	NA	NA	NA	NA
TRINITY_DN172267_c0_g1	0	7.343667	0	12.052833	10.918333	0.603311428508073	0	0	0	0	0	NA	NA	NA	NA
TRINITY_DN172268_c0_g1	0	0	0.1906667	0	0	NA	0	0	0	0	0	NA	NA	NA	NA
TRINITY_DN172268_c0_g2	0	0.04316667	0.16166667	0	0.04816667	NA	0	0	0	0	0	NA	NA	NA	NA
TRINITY_DN172268_c11_g2	0	0.1375	0	0.1076667	0	NA	0	0	0	0	0	NA	NA	NA	NA
TRINITY_DN172268_c12_g2	0	0.08533333	0.21666667	0	0	NA	0	0	0	0	0	NA	NA	NA	NA
TRINITY_DN172268_c14_g1	0	0.2081667	0.5341667	0	0	0.952275065876515	0	0	0	0	0	NA	NA	NA	NA
TRINITY_DN172268_c15_g1	0	0.089	0.1608333	0	0	NA	0	0	0	0	0	NA	NA	NA	NA
TRINITY_DN172268_c4_g1	0	0	0	0	0	NA	0	0	0	0	0	NA	NA	NA	NA
TRINITY_DN172268_c5_g1	0	0	0.1235	0	0	NA	0	0	0	0	0	NA	NA	NA	NA
TRINITY_DN172268_c8_g2	0	0	0	0	0.2145	NA	0	0	0	0	0	NA	NA	NA	NA
TRINITY_DN172268_c9_g2	0	0.1323333	0	0	0	NA	0	0	0	0	0	NA	NA	NA	NA
TRINITY_DN172268_c9_g3	0	0.111	0.2478333	0	0	NA	0	0	0	0	0	NA	NA	NA	NA
TRINITY_DN172269_c11_g1	0	0	0.32	0	0	NA	0	0	0	0	0	NA	NA	NA	NA
TRINITY_DN172269_c2_g1	0	0.1745	0.2623333	0.437	0	0.870440474277634	0	0	0	0	0	NA	NA	NA	NA
TRINITY_DN172269_c3_g1	0	0.04333333	0.1685	0	0	NA	0	0	0	0	0	NA	NA	NA	NA
TRINITY_DN172269_c4_g1	0	0	0.192	0	0	NA	0	0	0	0	0	NA	NA	NA	NA
TRINITY_DN172269_c5_g2	0	0.07366667	0.16583333	0.094	0	NA	0	0	0	0	0	NA	NA	NA	NA
TRINITY_DN172269_c6_g1	0	0	0	0	0.148	NA	0	0	0	0	0	NA	NA	NA	NA
TRINITY_DN172269_c8_g4	0	0.08	0.05116667	0	0	NA	0	0	0	0	0	NA	NA	NA	NA
TRINITY_DN172269_c9_g1	0	0.01333333	0	0.01383333	0.2145	NA	0	0	0	0	0	NA	NA	NA	NA
TRINITY_DN17227_c0_g1	0	0	0	0	0.2656667	NA	0	0	0	0	0	NA	NA	NA	NA
TRINITY_DN172270_c10_g6	0	0	0.4228333	0	0	NA	0	0	0	0	0	NA	NA	NA	NA
TRINITY_DN172270_c15_g1	0	0	0.2276667	0	0	NA	0	0	0	0	0	NA	NA	NA	NA
TRINITY_DN172270_c6_g2	0	0	0.1401667	0	0	NA	0	0	0	0	0	NA	NA	NA	NA
TRINITY_DN172270_c9_g1	0	0	0.276	0	0	NA	0	0	0	0	0	NA	NA	NA	NA
TRINITY_DN172270_c9_g2	0	0	0.5988333	0.152	0	1	0	0	0	0	0	NA	NA	NA	NA
TRINITY_DN172271_c2_g1	0	0.08133333	0.17116667	0	0	NA	0	0	0	0	0	NA	NA	NA	NA
TRINITY_DN172271_c3_g11	0	0.126	0	0	0	NA	0	0	0	0	0	NA	NA	NA	NA
TRINITY_DN172271_c3_g13	0	0.30333333	0.05083333	0	0.0765	NA	0	0	0	0	0	NA	NA	NA	NA
TRINITY_DN172271_c3_g5	0	0.08183333	0.04366667	0	0.3495	NA	0	0	0	0	0	NA	NA	NA	NA
TRINITY_DN172271_c3_g6	0	0	0.07616667	0	0	NA	0	0	0	0	0	NA	NA	NA	NA
TRINITY_DN172271_c3_g7	0	0.03416667	0.02083333	0	0	NA	0	0	0	0	0	NA	NA	NA	NA
TRINITY_DN172271_c4_g1	0	0	0.1331667	0.077	0	NA	0	0	0	0	0	NA	NA	NA	NA
TRINITY_DN172271_c5_g1	0	0.1198333	0.2323333	0	0	NA	0	0	0	0	0	NA	NA	NA	NA
TRINITY_DN172272_c2_g1	0	0.3593333	0	0	0	NA	0	0	0	0	0	NA	NA	NA	NA
TRINITY_DN172272_c4_g3	0	0.02483333	0.04066667	0.03083333	0.03466667	NA	0	0	0	0	0	NA	NA	NA	NA
TRINITY_DN172272_c5_g4	0	0.069	0.12416667	0.08466667	0	NA	0	0	0	0	0	NA	NA	NA	NA
TRINITY_DN172272_c5_g5	0	0	0	0	0	NA	0	0	0	0	0	NA	NA	NA	NA
TRINITY_DN172273_c1_g1	0	0.5343333	0	0.321	0.9311667	0.939444020510124	0	0	0	0	1	NA	NA	NA	NA
TRINITY_DN172273_c10_g1	0	0	0	0.1623333	0.479	NA	0	0	0	0	0	NA	NA	NA	NA
TRINITY_DN172273_c8_g2	0	0.06266667	0.05416667	0.06316667	0	NA	0	0	0	0	0	NA	NA	NA	NA
TRINITY_DN172274_c0_g1	0	0	0	0	2.076667	NA	0	0	0	0	0	NA	NA	NA	NA
TRINITY_DN172276_c3_g5	0	0.06733333	0	0	0	NA	0	0	0	0	0	NA	NA	NA	NA
TRINITY_DN172276_c3_g7	0	0.2083333	0.057	0	0.3028333	NA	0	0	0	0	0	NA	NA	NA	NA
TRINITY_DN172279_c1_g1	0	0	0.22	0	0	NA	0	0	0	0	0	NA	NA	NA	NA
TRINITY_DN172279_c4_g2	0	0.14766667	0.09183333	0.128	0.28783333	NA	0	0	0	0	0	NA	NA	NA	NA
TRINITY_DN172281_c0_g2	0	0.3768333	0	0	0	NA	0	0	0	0	0	NA	NA	NA	NA
TRINITY_DN172282_c0_g1	0	0.009833333	0.1255	0.095333333	3.719833333	1	0	0	0	0	1	SCRM2_ARATH	Transcription factor SCREAM2 (Basic helix-loop-helix protein 33) (AtbHLH33) (bHLH 33) (Transcription factor EN 44) (bHLH transcription factor bHLH033)	SCRM2 BHLH33 EN44 At1g12860 F13K23.12	Arabidopsis thaliana (Mouse-ear cress)
TRINITY_DN172282_c0_g2	0	0	0.05916667	0	0.18766667	NA	0	0	0	0	0	AMS_ARATH	Transcription factor ABORTED MICROSPORES (Basic helix-loop-helix protein 21) (AtbHLH21) (bHLH 21) (Transcription factor EN 48) (bHLH transcription factor bHLH021)	AMS BHLH21 EN48 At2g16910 F12A24.9	Arabidopsis thaliana (Mouse-ear cress)
TRINITY_DN172284_c2_g3	0	0	0	0	0	NA	0	0	0	0	0	NA	NA	NA	NA
TRINITY_DN172284_c2_g4	0	0.3116667	0	0	0.2703333	NA	0	0	0	0	0	NA	NA	NA	NA
TRINITY_DN172284_c4_g1	0	0	0	0.345	0	NA	0	0	0	0	0	NA	NA	NA	NA
TRINITY_DN172286_c0_g1	0	0.11266667	0	0.35083333	0.06016667	NA	0	0	0	0	0	NA	NA	NA	NA
TRINITY_DN172288_c1_g1	0	0	0.08616667	0	0	NA	0	0	0	0	0	NA	NA	NA	NA
TRINITY_DN172288_c5_g1	0	0	0	0.1306667	0	NA	0	0	0	0	0	NA	NA	NA	NA
TRINITY_DN172288_c5_g2	0	0.372	0.2306667	0	0	0.832231357915028	0	0	0	0	0	NA	NA	NA	NA
TRINITY_DN172288_c8_g3	0	0	0	0	0.3273333	NA	0	0	0	0	0	NA	NA	NA	NA
TRINITY_DN172289_c1_g1	0	0.5915	0	0	0	NA	0	0	0	0	0	NA	NA	NA	NA
TRINITY_DN172289_c2_g1	0	0.1835	0.09116667	0	0	NA	0	0	0	0	0	NA	NA	NA	NA
TRINITY_DN172289_c7_g1	0	0.1056667	0.052	0.017	0.2896667	NA	0	0	0	0	0	NA	NA	NA	NA
TRINITY_DN172289_c7_g10	0	0.2345	0	0.08433333	0.1765	0.892313197146503	0	0	0	0	0	NA	NA	NA	NA
TRINITY_DN172289_c7_g4	0	0.1451667	0.1376667	0.1911667	0	NA	0	0	0	0	0	NA	NA	NA	NA
TRINITY_DN172289_c7_g7	0	0	0	0.1778333	0	NA	0	0	0	0	0	NA	NA	NA	NA
TRINITY_DN172289_c9_g1	0	0	0	0.2546667	0	NA	0	0	0	0	0	NA	NA	NA	NA
TRINITY_DN172291_c1_g5	0	0	0.7948333	0	0	NA	0	0	0	0	0	NA	NA	NA	NA
TRINITY_DN172291_c1_g7	0	0	0	0	0.1713333	NA	0	0	0	0	0	NA	NA	NA	NA
TRINITY_DN172291_c2_g1	0	0	0.6201667	0	0	1	0	0	0	0	0	NA	NA	NA	NA
TRINITY_DN172293_c0_g1	0	0.373	0	1.0175	0.08166667	0.956820249443	0	0	0	0	0	NA	NA	NA	NA
TRINITY_DN172294_c0_g1	0	1.138667	0	2.999	8.052833	0.825862957909166	0	0	0	0	1	NA	NA	NA	NA
TRINITY_DN172294_c0_g2	0	0.754	0	1.296333	5.268667	0.913370453995174	0	0	0	0	0	NA	NA	NA	NA
TRINITY_DN172295_c0_g1	0	0.688	0	0.02766667	0.07	1	0	0	0	0	0	NA	NA	NA	NA
TRINITY_DN172297_c12_g1	0	0	0.1101667	0	0	NA	0	0	0	0	0	NA	NA	NA	NA
TRINITY_DN172297_c5_g1	0	0	0.059	0	0	NA	0	0	0	0	0	NA	NA	NA	NA
TRINITY_DN172298_c0_g2	0	0	0	0.152	0	NA	0	0	0	0	0	NA	NA	NA	NA
TRINITY_DN172299_c10_g1	0	0	0.3406667	0	0	NA	0	0	0	0	0	NA	NA	NA	NA
TRINITY_DN172299_c3_g1	0	0.33	0.2486667	0	0	NA	0	0	0	0	0	NA	NA	NA	NA
TRINITY_DN172299_c4_g1	0	0.147	0.0865	0.04133333	0	NA	0	0	0	0	0	NA	NA	NA	NA
TRINITY_DN172299_c6_g4	0	0	0.668	0	0	NA	0	0	0	0	0	NA	NA	NA	NA
TRINITY_DN172299_c6_g5	0	0	0.0635	0	0.09983333	NA	0	0	0	0	0	NA	NA	NA	NA
TRINITY_DN172299_c7_g2	0	0	0.17266667	0	0.08433333	NA	0	0	0	0	0	NA	NA	NA	NA
TRINITY_DN172299_c7_g4	0	0.1611667	0	0	0	NA	0	0	0	0	0	NA	NA	NA	NA
TRINITY_DN1723_c0_g1	0	0	0.1638333	0	0	NA	0	0	0	0	0	NA	NA	NA	NA
TRINITY_DN172301_c11_g1	0	0.2831667	0.3186667	0	0.2796667	0.800353793072855	0	0	0	0	0	NA	NA	NA	NA
TRINITY_DN172301_c6_g1	0	0.05833333	0.11783333	0	0.01716667	NA	0	0	0	0	0	NA	NA	NA	NA
TRINITY_DN172301_c6_g10	0	0	0.1153333	0	0	NA	0	0	0	0	0	NA	NA	NA	NA
TRINITY_DN172301_c6_g6	0	0	0.2143333	0	0	NA	0	0	0	0	0	POLX_TOBAC	Retrovirus-related Pol polyprotein from transposon TNT 1-94 [Includes: Protease (EC 3.4.23.-); Reverse transcriptase (EC 2.7.7.49); Endonuclease]		Nicotiana tabacum (Common tobacco)
TRINITY_DN172301_c6_g7	0	0	0.08166667	0.22183333	0	NA	0	0	0	0	0	POLX_TOBAC	Retrovirus-related Pol polyprotein from transposon TNT 1-94 [Includes: Protease (EC 3.4.23.-); Reverse transcriptase (EC 2.7.7.49); Endonuclease]		Nicotiana tabacum (Common tobacco)
TRINITY_DN172301_c6_g8	0	0	0.713	0.3891667	0.1396667	0.774000470625757	0	0	0	0	0	POLX_TOBAC	Retrovirus-related Pol polyprotein from transposon TNT 1-94 [Includes: Protease (EC 3.4.23.-); Reverse transcriptase (EC 2.7.7.49); Endonuclease]		Nicotiana tabacum (Common tobacco)
TRINITY_DN172301_c7_g1	0	0	0	0.774	0	NA	0	0	0	0	0	NA	NA	NA	NA
TRINITY_DN172302_c0_g1	0	0	0.1035	0	0	NA	0	0	0	0	0	NA	NA	NA	NA
TRINITY_DN172302_c10_g1	0	0	0.2931667	0	0	NA	0	0	0	0	0	NA	NA	NA	NA
TRINITY_DN172302_c11_g1	0	0.2068333	0	0.125	0	NA	0	0	0	0	0	NA	NA	NA	NA
TRINITY_DN172302_c12_g1	0	0	0.08266667	0	0	NA	0	0	0	0	0	NA	NA	NA	NA
TRINITY_DN172302_c5_g2	0	0	0	0.258	0	NA	0	0	0	0	0	NA	NA	NA	NA
TRINITY_DN172302_c6_g6	0	0.0315	0.06433333	0.10683333	0.0815	NA	0	0	0	0	0	NA	NA	NA	NA
TRINITY_DN172302_c8_g1	0	0	0.314	0	0	NA	0	0	0	0	0	NA	NA	NA	NA
TRINITY_DN172302_c9_g1	0	0	0.04633333	0	0.1175	NA	0	0	0	0	0	NA	NA	NA	NA
TRINITY_DN172303_c1_g1	0	0	0.0685	0	0.1763333	NA	0	0	0	0	0	NA	NA	NA	NA
TRINITY_DN172303_c2_g1	0	0	0	0.08266667	0.37683333	NA	0	0	0	0	0	NA	NA	NA	NA
TRINITY_DN172303_c3_g2	0	0.06733333	0	0.25816667	0.35733333	0.856554046791482	0	0	0	0	0	NA	NA	NA	NA
TRINITY_DN172303_c4_g4	0	0.1266667	0	0	0.1535	NA	0	0	0	0	0	NA	NA	NA	NA
TRINITY_DN172303_c4_g5	0	0	0.05516667	0	0	NA	0	0	0	0	0	NA	NA	NA	NA
TRINITY_DN172303_c4_g8	0	0.4391667	0	0	0.152	NA	0	0	0	0	0	NA	NA	NA	NA
TRINITY_DN172303_c5_g1	0	0.1705	0.1735	0	0	0.858521190959416	0	0	0	0	0	NA	NA	NA	NA
TRINITY_DN172304_c0_g1	0	0	0	0	0.1485	NA	0	0	0	0	0	NA	NA	NA	NA
TRINITY_DN172304_c2_g5	0	0.1155	0.05233333	0.07383333	0.0815	NA	0	0	0	0	0	NA	NA	NA	NA
TRINITY_DN172304_c2_g6	0	0	0.1111667	0.1891667	0	NA	0	0	0	0	0	NA	NA	NA	NA
TRINITY_DN172304_c2_g8	0	0	0.34116667	0.08433333	0.05316667	NA	0	0	0	0	0	NA	NA	NA	NA
TRINITY_DN172304_c3_g1	0	0.2336667	0	0	0	NA	0	0	0	0	0	NA	NA	NA	NA
TRINITY_DN172306_c0_g1	0	0	0	0.947	0	1	0	0	0	1	0	NA	NA	NA	NA
TRINITY_DN172309_c0_g2	0	0	0	0.3911667	0.1938333	0.955750743651529	0	0	0	0	0	NA	NA	NA	NA
TRINITY_DN172309_c0_g3	0	0	0	0	1.1795	1	0	0	0	0	1	NA	NA	NA	NA
TRINITY_DN172310_c3_g4	0	0	0	0.202	0	NA	0	0	0	0	0	NA	NA	NA	NA
TRINITY_DN172310_c5_g2	0	0.01016667	0.26466667	0.0135	0	NA	0	0	0	0	0	NA	NA	NA	NA
TRINITY_DN172310_c5_g3	0	0	0.8465	0	0	1	0	0	1	0	0	NA	NA	NA	NA
TRINITY_DN172310_c5_g4	0	0	0	0.1645	0.3266667	NA	0	0	0	0	0	NA	NA	NA	NA
TRINITY_DN172310_c5_g5	0	0.06833333	0	0	0	NA	0	0	0	0	0	NA	NA	NA	NA
TRINITY_DN172310_c5_g6	0	0	0.1115	0	0	NA	0	0	0	0	0	NA	NA	NA	NA
TRINITY_DN172310_c5_g7	0	0	0.1403333	0	0	NA	0	0	0	0	0	NA	NA	NA	NA
TRINITY_DN172310_c5_g8	0	0.3658333	0	0	0	NA	0	0	0	0	0	NA	NA	NA	NA
TRINITY_DN172310_c6_g1	0	0	0.06483333	0.06416667	0	NA	0	0	0	0	0	NA	NA	NA	NA
TRINITY_DN172312_c0_g1	0	0.06333333	0.036	0	0.069	NA	0	0	0	0	0	NA	NA	NA	NA
TRINITY_DN172312_c2_g1	0	0.09583333	0	0.04833333	0.15833333	NA	0	0	0	0	0	NA	NA	NA	NA
TRINITY_DN172313_c1_g1	0	0	0	0	0	NA	0	0	0	0	0	NA	NA	NA	NA
TRINITY_DN172313_c3_g1	0	0	0	0	0	NA	0	0	0	0	0	NA	NA	NA	NA
TRINITY_DN172313_c3_g6	0	0.09333333	0.03033333	0.051	0	NA	0	0	0	0	0	POLX_TOBAC	Retrovirus-related Pol polyprotein from transposon TNT 1-94 [Includes: Protease (EC 3.4.23.-); Reverse transcriptase (EC 2.7.7.49); Endonuclease]		Nicotiana tabacum (Common tobacco)
TRINITY_DN172315_c1_g1	0	0	1.3525	0	0	1	0	0	1	0	0	NA	NA	NA	NA
TRINITY_DN172315_c11_g11	0	0	0.03366667	0	0	NA	0	0	0	0	0	NA	NA	NA	NA
TRINITY_DN172315_c11_g7	0	0	0.239	0	0	NA	0	0	0	0	0	NA	NA	NA	NA
TRINITY_DN172315_c11_g9	0	0.2336667	0.159	0.1861667	0.1153333	NA	0	0	0	0	0	NA	NA	NA	NA
TRINITY_DN172315_c12_g1	0	0.452	0.5703333	0	0.1561667	0.77336595918335	0	0	0	0	0	NA	NA	NA	NA
TRINITY_DN172315_c13_g1	0	0.04583333	0.0345	0	0.06283333	NA	0	0	0	0	0	NA	NA	NA	NA
TRINITY_DN172315_c3_g1	0	0	0.09483333	0.14966667	0	NA	0	0	0	0	0	NA	NA	NA	NA
TRINITY_DN172315_c4_g1	0	0	0.07016667	0.21766667	0	NA	0	0	0	0	0	NA	NA	NA	NA
TRINITY_DN172315_c5_g1	0	0.26666667	0.08833333	0	0	NA	0	0	0	0	0	NA	NA	NA	NA
TRINITY_DN172315_c6_g1	0	0.1231667	0.1875	0	0	NA	0	0	0	0	0	NA	NA	NA	NA
TRINITY_DN172317_c0_g1	0	1.1993333	0	0.2506667	2.477	0.917202226700596	0	0	0	0	1	NA	NA	NA	NA
TRINITY_DN172321_c10_g1	0	0.028	0.11683333	0.06216667	0.06633333	NA	0	0	0	0	0	NA	NA	NA	NA
TRINITY_DN172321_c11_g1	0	0.1193333	0.1461667	0	0	NA	0	0	0	0	0	NA	NA	NA	NA
TRINITY_DN172321_c12_g1	0	0	1.183167	0	0	1	0	0	0	0	0	NA	NA	NA	NA
TRINITY_DN172321_c13_g2	0	0.2253333	0.7876667	0	0	0.950998633044942	0	0	0	0	0	NA	NA	NA	NA
TRINITY_DN172321_c15_g1	0	0.1481667	0	0	0	NA	0	0	0	0	0	NA	NA	NA	NA
TRINITY_DN172321_c17_g1	0	0.1293333	0	0	0	NA	0	0	0	0	0	NA	NA	NA	NA
TRINITY_DN172321_c5_g1	0	0.1063333	0.2266667	0	0	NA	0	0	0	0	0	NA	NA	NA	NA
TRINITY_DN172321_c5_g2	0	0.08416667	0.3815	0	0	NA	0	0	0	0	0	NA	NA	NA	NA
TRINITY_DN172321_c6_g1	0	0.2046667	0.1243333	0	0	NA	0	0	0	0	0	NA	NA	NA	NA
TRINITY_DN172321_c9_g2	0	0.107	0	0	0	NA	0	0	0	0	0	NA	NA	NA	NA
TRINITY_DN172323_c1_g2	0	0.4748333	0	0	0	NA	0	0	0	0	0	NA	NA	NA	NA
TRINITY_DN172325_c0_g1	0	0.226	0.08566667	0	0	NA	0	0	0	0	0	NA	NA	NA	NA
TRINITY_DN172325_c1_g7	0	0.144	0.09566667	0	0	NA	0	0	0	0	0	NA	NA	NA	NA
TRINITY_DN172325_c1_g9	0	0.1443333	0.0975	0	0	NA	0	0	0	0	0	NA	NA	NA	NA
TRINITY_DN172325_c2_g1	0	0.09133333	0.20116667	0.02983333	0	NA	0	0	0	0	0	NA	NA	NA	NA
TRINITY_DN172326_c0_g2	0	0.565	0	0	0	NA	0	0	0	0	0	SOC1_ARATH	MADS-box protein SOC1 (Agamous-like MADS-box protein AGL20) (Protein SUPPRESSOR OF CONSTANS OVEREXPRESSION 1)	SOC1 AGL20 At2g45660 F17K2.19	Arabidopsis thaliana (Mouse-ear cress)
TRINITY_DN172327_c0_g1	0	0.03433333	0	0.08816667	0	NA	0	0	0	0	0	NA	NA	NA	NA
TRINITY_DN172327_c0_g2	0	0.14533333	0.01633333	0.18583333	0	NA	0	0	0	0	0	NA	NA	NA	NA
TRINITY_DN172328_c0_g1	0	0	0	0.05716667	1.14533333	1	0	0	0	0	1	NA	NA	NA	NA
TRINITY_DN172329_c2_g2	0	0	0	0.19	0	NA	0	0	0	0	0	NA	NA	NA	NA
TRINITY_DN172332_c0_g1	0	0	0	0	0	NA	0	0	0	0	0	NA	NA	NA	NA
TRINITY_DN172336_c1_g1	0	0.092	0	0	0	NA	0	0	0	0	0	NA	NA	NA	NA
TRINITY_DN172336_c5_g1	0	0	0.1651667	0.1381667	0	NA	0	0	0	0	0	NA	NA	NA	NA
TRINITY_DN172336_c6_g6	0	0.3435	0.08616667	0.4315	0.16233333	NA	0	0	0	0	0	NA	NA	NA	NA
TRINITY_DN172337_c2_g1	0	0	0.137	0.0475	0	NA	0	0	0	0	0	NA	NA	NA	NA
TRINITY_DN172337_c3_g1	0	0	0	0	0.1236667	NA	0	0	0	0	0	NA	NA	NA	NA
TRINITY_DN172337_c6_g1	0	0	0.1138333	0	0	NA	0	0	0	0	0	NA	NA	NA	NA
TRINITY_DN172337_c7_g1	0	0.4291667	0	0	0	NA	0	0	0	0	0	RNHX1_ARATH	Putative ribonuclease H protein At1g65750 (EC 3.1.26.4)	At1g65750 F1E22.12	Arabidopsis thaliana (Mouse-ear cress)
TRINITY_DN172337_c8_g1	0	0	0	0	0.2618333	NA	0	0	0	0	0	NA	NA	NA	NA
TRINITY_DN172339_c1_g1	0	0.1311667	0.08	0	0	NA	0	0	0	0	0	NA	NA	NA	NA
TRINITY_DN172339_c4_g1	0	0.2153333	0.3973333	0	0.118	0.90812760038164	0	0	0	0	0	NA	NA	NA	NA
TRINITY_DN172339_c4_g2	0	0	0.02966667	0	0	NA	0	0	0	0	0	NA	NA	NA	NA
TRINITY_DN172339_c4_g3	0	0.2621667	0.6658333	0	0	0.856824855719217	0	0	0	0	0	NA	NA	NA	NA
TRINITY_DN172339_c4_g4	0	0	0	0.1478333	0	NA	0	0	0	0	0	NA	NA	NA	NA
TRINITY_DN172339_c5_g1	0	0.12533333	0.05116667	0	0	NA	0	0	0	0	0	NA	NA	NA	NA
TRINITY_DN172339_c5_g3	0	0	0.2943333	0	0	NA	0	0	0	0	0	NA	NA	NA	NA
TRINITY_DN172339_c6_g1	0	0.1305	0.073	0	0	NA	0	0	0	0	0	NA	NA	NA	NA
TRINITY_DN172339_c8_g1	0	0	0.1116667	0	0	NA	0	0	0	0	0	NA	NA	NA	NA
TRINITY_DN172339_c9_g1	0	0.1516667	0	0	0	NA	0	0	0	0	0	NA	NA	NA	NA
TRINITY_DN17234_c0_g1	0	0.12216667	0	0.03116667	0	NA	0	0	0	0	0	NA	NA	NA	NA
TRINITY_DN172340_c10_g1	0	0.2331667	0	0	0	NA	0	0	0	0	0	RRPO_OENBE	RNA-directed DNA polymerase homolog (EC 2.7.7.48) (Reverse transcriptase homolog)		Oenothera berteroana (Bertero's evening primrose)
TRINITY_DN172340_c12_g1	0	0	0	0	0.5588333	NA	0	0	0	0	0	NA	NA	NA	NA
TRINITY_DN172340_c13_g1	0	0.1076667	0	0	0	NA	0	0	0	0	0	M860_ARATH	Uncharacterized mitochondrial protein AtMg00860 (ORF158)	AtMg00860	Arabidopsis thaliana (Mouse-ear cress)
TRINITY_DN172340_c15_g1	0	0.2113333	0	0	0	NA	0	0	0	0	0	NA	NA	NA	NA
TRINITY_DN172340_c3_g1	0	0	0.2151667	0	0	NA	0	0	0	0	0	NA	NA	NA	NA
TRINITY_DN172340_c5_g2	0	0	0	0.3536667	0	NA	0	0	0	0	0	RRPO_OENBE	RNA-directed DNA polymerase homolog (EC 2.7.7.48) (Reverse transcriptase homolog)		Oenothera berteroana (Bertero's evening primrose)
TRINITY_DN172342_c0_g2	0	0.07883333	0.02933333	0.5705	0.09216667	1	0	0	0	0	0	NA	NA	NA	NA
TRINITY_DN172342_c0_g4	0	0	0	0	0	NA	0	0	0	0	0	NA	NA	NA	NA
TRINITY_DN172343_c0_g1	0	0.76266667	0	37.53583333	0.06783333	0.990650792844894	0	0	0	1	0	NA	NA	NA	NA
TRINITY_DN172343_c0_g2	0	0	0	1.335	0	1	0	0	0	1	0	NA	NA	NA	NA
TRINITY_DN172343_c0_g3	0	0	0	0.165	0	NA	0	0	0	0	0	NA	NA	NA	NA
TRINITY_DN172345_c0_g1	0	0	5.462667	0.096	0	1	0	0	1	0	0	NA	NA	NA	NA
TRINITY_DN172345_c1_g1	0	0.3015	0.3518333	0	0	0.801658010649859	0	0	0	0	0	NA	NA	NA	NA
TRINITY_DN172346_c0_g1	0	0.5775	0	0	3.041667	0.988974331454311	0	0	0	0	1	NA	NA	NA	NA
TRINITY_DN172346_c0_g2	0	0.1668333	0	0	0.1813333	0.997037328896854	0	0	0	0	0	NA	NA	NA	NA
TRINITY_DN172347_c0_g1	0	0	0.7853333	0	0	NA	0	0	0	0	0	NA	NA	NA	NA
TRINITY_DN172349_c0_g1	0	0.0775	0.7235	0	0	NA	0	0	1	0	0	NA	NA	NA	NA
TRINITY_DN172349_c0_g2	0	0	0.1686667	0	0	NA	0	0	0	0	0	NA	NA	NA	NA
TRINITY_DN172350_c1_g1	0	0	0.07816667	0	0	NA	0	0	0	0	0	NA	NA	NA	NA
TRINITY_DN172350_c13_g3	0	0.2141667	0.3955	0	0.2935	0.655312396712616	0	0	0	0	0	NA	NA	NA	NA
TRINITY_DN172350_c15_g1	0	0.1203333	0	0	0.4066667	NA	0	0	0	0	0	NA	NA	NA	NA
TRINITY_DN172350_c2_g1	0	0.078	0.21283333	0.06316667	0	NA	0	0	0	0	0	NA	NA	NA	NA
TRINITY_DN172350_c3_g1	0	0.2665	0.06166667	0	0	NA	0	0	0	0	0	NA	NA	NA	NA
TRINITY_DN172350_c5_g1	0	0.0605	0	0.13933333	0.03216667	NA	0	0	0	0	0	POLX_TOBAC	Retrovirus-related Pol polyprotein from transposon TNT 1-94 [Includes: Protease (EC 3.4.23.-); Reverse transcriptase (EC 2.7.7.49); Endonuclease]		Nicotiana tabacum (Common tobacco)
TRINITY_DN172350_c8_g1	0	0.06466667	0.09433333	0.06866667	0	NA	0	0	0	0	0	NA	NA	NA	NA
TRINITY_DN172350_c8_g2	0	0.09883333	0.15733333	0	0.19783333	NA	0	0	0	0	0	NA	NA	NA	NA
TRINITY_DN172351_c0_g1	0	0.029	0	0.4253333	0	NA	0	0	0	0	0	NA	NA	NA	NA
TRINITY_DN172354_c2_g1	0	0	0	0	0	NA	0	0	0	0	0	NA	NA	NA	NA
TRINITY_DN172354_c3_g2	0	0	0.158	0	0	NA	0	0	0	0	0	NA	NA	NA	NA
TRINITY_DN172354_c4_g1	0	0	0.9733333	0	0	1	0	0	0	0	0	NA	NA	NA	NA
TRINITY_DN172354_c4_g2	0	0	0.2165	0	0	NA	0	0	0	0	0	NA	NA	NA	NA
TRINITY_DN172354_c4_g4	0	0	0	0.053	0	NA	0	0	0	0	0	NA	NA	NA	NA
TRINITY_DN172354_c4_g7	0	0	0.1886667	0.043	0	NA	0	0	0	0	0	NA	NA	NA	NA
TRINITY_DN172354_c4_g8	0	0	0.2751667	0	0	NA	0	0	0	0	0	NA	NA	NA	NA
TRINITY_DN172354_c5_g1	0	0	0.1996667	0.1821667	0	0.876938158760563	0	0	0	0	0	NA	NA	NA	NA
TRINITY_DN172354_c6_g1	0	0.1576667	0.1973333	0	0	NA	0	0	0	0	0	NA	NA	NA	NA
TRINITY_DN172354_c7_g1	0	0	0.1168333	0	0	NA	0	0	0	0	0	NA	NA	NA	NA
TRINITY_DN172354_c8_g1	0	0.099	0.2135	0	0	NA	0	0	0	0	0	NA	NA	NA	NA
TRINITY_DN172355_c0_g1	0	0.02916667	0	0	0.21833333	NA	0	0	0	0	0	HHT1_ARATH	Omega-hydroxypalmitate O-feruloyl transferase (EC 2.3.1.188) (Omega-hydroxyacid hydroxycinnamoyltransferase) (Protein ALIPHATIC SUBERIN FERULOYL TRANSFERASE)	HHT1 ASFT At5g41040 MEE6.11	Arabidopsis thaliana (Mouse-ear cress)
TRINITY_DN172356_c0_g2	0	0	0	0.3956667	0	NA	0	0	0	0	0	NA	NA	NA	NA
TRINITY_DN172356_c0_g3	0	0.1416667	0	0.3235	0.6948333	0.883866645549866	0	0	0	0	0	NA	NA	NA	NA
TRINITY_DN172356_c2_g6	0	1.1115	0.3185	1.9035	5.657167	0.688683583214487	0	0	0	0	0	NA	NA	NA	NA
TRINITY_DN172356_c2_g7	0	1.394	0.05833333	0.32566667	2.904	0.814201423520709	0	0	0	0	0	NA	NA	NA	NA
TRINITY_DN172356_c3_g1	0	0.2123333	0	0	0.1943333	0.841449764223736	0	0	0	0	0	NA	NA	NA	NA
TRINITY_DN172357_c0_g1	0	0	0.1536667	0	0	NA	0	0	0	0	0	NA	NA	NA	NA
TRINITY_DN172357_c4_g1	0	0	0	0	0	NA	0	0	0	0	0	NA	NA	NA	NA
TRINITY_DN172357_c5_g2	0	0.125	0.086	0	0	NA	0	0	0	0	0	NA	NA	NA	NA
TRINITY_DN172357_c6_g3	0	0.2108333	0.176	0.8998333	0	NA	0	0	0	0	0	NA	NA	NA	NA
TRINITY_DN172357_c9_g1	0	0	0.482	0	0	NA	0	0	0	0	0	NA	NA	NA	NA
TRINITY_DN172360_c0_g2	0	3.955667	0	0	0	NA	0	0	0	0	0	NA	NA	NA	NA
TRINITY_DN172360_c1_g1	0	0	0	0	0.1821667	NA	0	0	0	0	0	NA	NA	NA	NA
TRINITY_DN172361_c0_g1	0	0.5911667	0.1761667	0	0.5986667	0.762559918987674	0	0	0	0	0	PME32_ARATH	Probable pectinesterase/pectinesterase inhibitor 32 [Includes: Pectinesterase inhibitor 32 (Pectin methylesterase inhibitor 32); Pectinesterase 32 (PE 32) (EC 3.1.1.11) (Pectin methylesterase 32) (AtPME32)]	PME32 ARATH32 At3g43270 F7K15.120	Arabidopsis thaliana (Mouse-ear cress)
TRINITY_DN172363_c0_g1	0	0.012	0	0.5675	0.05116667	NA	0	0	0	0	0	NA	NA	NA	NA
TRINITY_DN172363_c0_g2	0	0	0	0.2778333	0.3153333	0.799640065230476	0	0	0	0	0	NA	NA	NA	NA
TRINITY_DN172363_c0_g3	0	0	0	0.35316667	0.01533333	NA	0	0	0	0	0	RDRP_BOTVF	RNA replication protein [Includes: RNA-directed RNA polymerase (EC 2.7.7.48); Helicase (EC 3.6.4.13); Methyltransferase (EC 2.1.1.-)]	ORF1	Botrytis virus F (isolate Botrytis cinerea/New Zealand/Howitt/2001) (BotV-F)
TRINITY_DN172364_c4_g3	0	0	0	0	0.5521667	NA	0	0	0	0	0	NA	NA	NA	NA
TRINITY_DN172365_c0_g1	0	1.9211667	0	0.0865	0.1298333	1	0	1	0	0	0	ALMTA_ARATH	Aluminum-activated malate transporter 10 (AtALMT10)	ALMT10 At4g00910 A_TM018A10.3 T18A10.21	Arabidopsis thaliana (Mouse-ear cress)
TRINITY_DN172365_c0_g2	0	0	0	0.2235	0	NA	0	0	0	0	0	ALMTD_ARATH	Aluminum-activated malate transporter 13 (AtALMT13)	ALMT13 At5g46600 F10E10.8	Arabidopsis thaliana (Mouse-ear cress)
TRINITY_DN172368_c0_g1	0	0	0	0	100.3733	1	0	0	0	0	1	NA	NA	NA	NA
TRINITY_DN17237_c0_g1	0	0.2256667	0	0	0	NA	0	0	0	0	0	NA	NA	NA	NA
TRINITY_DN172370_c2_g3	0	0	0.10333333	0.14616667	0.08566667	NA	0	0	0	0	0	NA	NA	NA	NA
TRINITY_DN172372_c1_g1	0	0	0	93.3475	0	1	0	0	0	1	0	Y1144_ARATH; Y1677_ARATH	G-type lectin S-receptor-like serine/threonine-protein kinase At1g61440 (EC 2.7.11.1); Probable LRR receptor-like serine/threonine-protein kinase At1g67720 (EC 2.7.11.1)	At1g61440 T1F9.7; At1g67720 F12A21.30	Arabidopsis thaliana (Mouse-ear cress); Arabidopsis thaliana (Mouse-ear cress)
TRINITY_DN172372_c2_g1	0	0.4461667	0	17.1636667	0.586	0.957905609509062	0	0	0	1	0	Y2923_ARATH; Y4391_ARATH; Y5613_ARATH	Putative leucine-rich repeat receptor-like serine/threonine-protein kinase At2g19230 (EC 2.7.11.1); Probable receptor-like protein kinase At4g39110 (EC 2.7.11.-); Probable receptor-like protein kinase At5g61350 (EC 2.7.11.-)	At2g19230 F27F23.3; At4g39110 F19H22.210 T22F8.10; At5g61350 MFB13.1	Arabidopsis thaliana (Mouse-ear cress); Arabidopsis thaliana (Mouse-ear cress); Arabidopsis thaliana (Mouse-ear cress)
TRINITY_DN172372_c2_g4	0	0.09733333	0	0.55633333	0.2125	0.911950703643053	0	0	0	0	0	LRL13_ARATH	LEAF RUST 10 DISEASE-RESISTANCE LOCUS RECEPTOR-LIKE PROTEIN KINASE-like 1.3 (EC 2.7.11.1) (Probable receptor-like serine/threonine-protein kinase LRK10L-1.3)	LRK10L-1.3 LRK10L3 At5g38210 MXA21.10	Arabidopsis thaliana (Mouse-ear cress)
TRINITY_DN172372_c2_g5	0	0.1198333	0	0.4595	0.3653333	1	0	0	0	0	0	RLK7_ARATH	Receptor-like protein kinase 7 (EC 2.7.11.1)	RLK7 At1g09970 F21M12.36	Arabidopsis thaliana (Mouse-ear cress)
TRINITY_DN172374_c0_g1	0	1.0046667	0	0	0.2141667	0.965001199513709	0	1	0	0	0	NA	NA	NA	NA
TRINITY_DN172374_c0_g2	0	28.6881667	0.1415	0	0.5466667	0.993851810875112	0	1	0	0	0	SWET6_ARATH	Bidirectional sugar transporter SWEET6 (AtSWEET6) (Protein SUGARS WILL EVENTUALLY BE EXPORTED TRANSPORTERS 6)	SWEET6 At1g66770 F4N21.10	Arabidopsis thaliana (Mouse-ear cress)
TRINITY_DN172376_c0_g3	0	0.1176667	0	0.177	0.1198333	NA	0	0	0	0	0	NA	NA	NA	NA
TRINITY_DN17238_c0_g1	0	0	0.10416667	0	0.05566667	NA	0	0	0	0	0	NA	NA	NA	NA
TRINITY_DN172380_c0_g1	0	0.06616667	0	0	0	NA	0	0	0	0	0	NA	NA	NA	NA
TRINITY_DN172380_c10_g5	0	0	0.3365	0	0	NA	0	0	0	0	0	NA	NA	NA	NA
TRINITY_DN172380_c10_g7	0	0.1626667	0.1125	0	0	NA	0	0	0	0	0	NA	NA	NA	NA
TRINITY_DN172380_c11_g1	0	0	0.15666667	0.17716667	0.06333333	NA	0	0	0	0	0	NA	NA	NA	NA
TRINITY_DN172380_c12_g1	0	0.2078333	0	0.1023333	0.3083333	NA	0	0	0	0	0	NA	NA	NA	NA
TRINITY_DN172380_c13_g1	0	0.1543333	0.1641667	0	0	NA	0	0	0	0	0	NA	NA	NA	NA
TRINITY_DN172380_c14_g1	0	0.2416667	0.1351667	0	0	NA	0	0	0	0	0	NA	NA	NA	NA
TRINITY_DN172380_c15_g1	0	0	0	0	0	NA	0	0	0	0	0	NA	NA	NA	NA
TRINITY_DN172380_c17_g1	0	0	0	0	0.2681667	NA	0	0	0	0	0	NA	NA	NA	NA
TRINITY_DN172380_c19_g1	0	0.04866667	0.048	0	0	NA	0	0	0	0	0	NA	NA	NA	NA
TRINITY_DN172380_c2_g1	0	0	0.2101667	0	0	NA	0	0	0	0	0	NA	NA	NA	NA
TRINITY_DN172380_c3_g1	0	0.2943333	0	0	0.233	NA	0	0	0	0	0	NA	NA	NA	NA
TRINITY_DN172380_c4_g1	0	0.2756667	0.3375	0	0	NA	0	0	0	0	0	NA	NA	NA	NA
TRINITY_DN172380_c5_g2	0	0	0	0.05666667	0	NA	0	0	0	0	0	POLX_TOBAC	Retrovirus-related Pol polyprotein from transposon TNT 1-94 [Includes: Protease (EC 3.4.23.-); Reverse transcriptase (EC 2.7.7.49); Endonuclease]		Nicotiana tabacum (Common tobacco)
TRINITY_DN172380_c6_g1	0	0	0	0	0.09483333	NA	0	0	0	0	0	NA	NA	NA	NA
TRINITY_DN172380_c8_g2	0	0.4003333	0	0	0	NA	0	0	0	0	0	NA	NA	NA	NA
TRINITY_DN172380_c9_g1	0	0	0.08	0	0	NA	0	0	0	0	0	NA	NA	NA	NA
TRINITY_DN172382_c4_g1	0	0.6771667	0	0	0	1	0	0	0	0	0	NA	NA	NA	NA
TRINITY_DN172382_c6_g2	0	0	0	0.8116667	0.6441667	0.786500085313844	0	0	0	0	0	NA	NA	NA	NA
TRINITY_DN172384_c0_g1	0	0.2336667	0	0.3303333	0	0.803045866151743	0	0	0	0	0	NA	NA	NA	NA
TRINITY_DN172385_c2_g1	0	0.1398333	0	0	0	NA	0	0	0	0	0	NA	NA	NA	NA
TRINITY_DN172385_c6_g1	0	0	0.15333333	0.17033333	0.06566667	NA	0	0	0	0	0	NA	NA	NA	NA
TRINITY_DN172386_c2_g3	0	0.12233333	0.04716667	0.0665	0	NA	0	0	0	0	0	NA	NA	NA	NA
TRINITY_DN172386_c4_g5	0	0	0.5991667	0	0	NA	0	0	0	0	0	NA	NA	NA	NA
TRINITY_DN172386_c4_g6	0	0.2021667	1.069	0	0	0.971899125635461	0	0	1	0	0	NA	NA	NA	NA
TRINITY_DN172386_c4_g9	0	0.1576667	0.7585	0	0	NA	0	0	0	0	0	NA	NA	NA	NA
TRINITY_DN172386_c7_g1	0	0.15316667	0.04783333	0	0	NA	0	0	0	0	0	NA	NA	NA	NA
TRINITY_DN172388_c1_g1	0	0.1138333	0.2005	0	0.4228333	NA	0	0	0	0	0	NA	NA	NA	NA
TRINITY_DN172388_c1_g2	0	0	0.01566667	0.18633333	0	NA	0	0	0	0	0	NA	NA	NA	NA
TRINITY_DN172388_c1_g7	0	0.1786667	0.122	0.3625	0	0.977630792201948	0	0	0	0	0	NA	NA	NA	NA
TRINITY_DN172388_c1_g8	0	0	0.274	0	0	NA	0	0	0	0	0	NA	NA	NA	NA
TRINITY_DN172389_c0_g1	0	0	0.3028333	0	0	NA	0	0	0	0	0	NA	NA	NA	NA
TRINITY_DN172389_c10_g1	0	0	0.1821667	0	0	NA	0	0	0	0	0	NA	NA	NA	NA
TRINITY_DN172389_c10_g4	0	0.07833333	0.27916667	0	0	NA	0	0	0	0	0	NA	NA	NA	NA
TRINITY_DN172389_c10_g5	0	0.2643333	0	0.1381667	0	NA	0	0	0	0	0	NA	NA	NA	NA
TRINITY_DN172389_c12_g1	0	0	0.1681667	0	0	NA	0	0	0	0	0	NA	NA	NA	NA
TRINITY_DN172389_c2_g1	0	0.117	0.0325	0	0	NA	0	0	0	0	0	NA	NA	NA	NA
TRINITY_DN172389_c4_g1	0	0.1238333	0.2386667	0	0	NA	0	0	0	0	0	NA	NA	NA	NA
TRINITY_DN172389_c7_g2	0	0	0	0	0	NA	0	0	0	0	0	NA	NA	NA	NA
TRINITY_DN172389_c8_g1	0	0	0.07233333	0	0.13416667	NA	0	0	0	0	0	NA	NA	NA	NA
TRINITY_DN17239_c0_g1	0	0	0.27966667	0	0.06466667	NA	0	0	0	0	0	NA	NA	NA	NA
TRINITY_DN172391_c0_g1	0	0.3543333	0	0	0	NA	0	0	0	0	0	NA	NA	NA	NA
TRINITY_DN172391_c0_g2	0	0.3771667	0	0	0	NA	0	0	0	0	0	LBD1_ARATH	LOB domain-containing protein 1 (ASYMMETRIC LEAVES 2-like protein 8) (AS2-like protein 8)	LBD1 ASL8 At1g07900 F24B9.1	Arabidopsis thaliana (Mouse-ear cress)
TRINITY_DN172393_c0_g1	0	0.075	0.13016667	0.09533333	0.02583333	NA	0	0	0	0	0	NA	NA	NA	NA
TRINITY_DN172393_c5_g3	0	0.1361667	0.2733333	0	0	NA	0	0	0	0	0	NA	NA	NA	NA
TRINITY_DN172393_c5_g5	0	0	0.3415	0	0	NA	0	0	0	0	0	NA	NA	NA	NA
TRINITY_DN172393_c5_g6	0	0.1628333	0.243	0.1271667	0	NA	0	0	0	0	0	NA	NA	NA	NA
TRINITY_DN172393_c6_g1	0	0.1753333	0	0	0	NA	0	0	0	0	0	NA	NA	NA	NA
TRINITY_DN172397_c1_g1	0	0	0	0.3	0	NA	0	0	0	0	0	NA	NA	NA	NA
TRINITY_DN172399_c13_g8	0	0	0.07516667	0	0	NA	0	0	0	0	0	POLX_TOBAC	Retrovirus-related Pol polyprotein from transposon TNT 1-94 [Includes: Protease (EC 3.4.23.-); Reverse transcriptase (EC 2.7.7.49); Endonuclease]		Nicotiana tabacum (Common tobacco)
TRINITY_DN172399_c3_g1	0	0	0	0.1193333	0.317	NA	0	0	0	0	0	POLX_TOBAC	Retrovirus-related Pol polyprotein from transposon TNT 1-94 [Includes: Protease (EC 3.4.23.-); Reverse transcriptase (EC 2.7.7.49); Endonuclease]		Nicotiana tabacum (Common tobacco)
TRINITY_DN17240_c0_g1	0	0.04333333	0	0.158	0.03316667	NA	0	0	0	0	0	PGL1A_ARATH	PGR5-like protein 1A, chloroplastic (Ferredoxin-plastoquinone reductase 1)	PGRL1A At4g22890 F7H19.70	Arabidopsis thaliana (Mouse-ear cress)
TRINITY_DN172401_c1_g1	0	0.0065	0	0.596	0.0275	NA	0	0	0	0	0	NA	NA	NA	NA
TRINITY_DN172401_c1_g2	0	0	0	0.4293333	0	NA	0	0	0	0	0	NA	NA	NA	NA
TRINITY_DN172401_c1_g3	0	0	0	0.2378333	0	NA	0	0	0	0	0	NA	NA	NA	NA
TRINITY_DN172402_c11_g6	0	0	0.0945	0.03766667	0	NA	0	0	0	0	0	NA	NA	NA	NA
TRINITY_DN172402_c12_g1	0	0.08583333	0	0.018	0.03	NA	0	0	0	0	0	NA	NA	NA	NA
TRINITY_DN172402_c4_g1	0	0.126	0.2066667	0	0	NA	0	0	0	0	0	NA	NA	NA	NA
TRINITY_DN172402_c4_g2	0	0	0	0.2216667	0	NA	0	0	0	0	0	NA	NA	NA	NA
TRINITY_DN172402_c9_g1	0	0.37116667	0.06166667	0	0.12116667	NA	0	0	0	0	0	NA	NA	NA	NA
TRINITY_DN172402_c9_g2	0	0	0.2973333	0	0	NA	0	0	0	0	0	NA	NA	NA	NA
TRINITY_DN172402_c9_g4	0	0.179	0.1846667	0	0	0.825974134737265	0	0	0	0	0	NA	NA	NA	NA
TRINITY_DN172406_c12_g1	0	0.09666667	0.36383333	0.21566667	0.12116667	NA	0	0	0	0	0	NA	NA	NA	NA
TRINITY_DN172406_c14_g3	0	0.22716667	0.24733333	0	0.08333333	0.90995669857302	0	0	0	0	0	NA	NA	NA	NA
TRINITY_DN172406_c14_g4	0	0.1626667	0.069	0.177	0.091	NA	0	0	0	0	0	NA	NA	NA	NA
TRINITY_DN172406_c14_g5	0	0	0	0	0	NA	0	0	0	0	0	NA	NA	NA	NA
TRINITY_DN172406_c14_g8	0	0	0.2708333	0	0	NA	0	0	0	0	0	NA	NA	NA	NA
TRINITY_DN172406_c15_g1	0	0.03783333	0	0	0.15816667	NA	0	0	0	0	0	NA	NA	NA	NA
TRINITY_DN172406_c18_g1	0	0.083	0	0.2385	0	NA	0	0	0	0	0	NA	NA	NA	NA
TRINITY_DN172406_c21_g1	0	0	0.1411667	0	0	NA	0	0	0	0	0	NA	NA	NA	NA
TRINITY_DN172406_c22_g1	0	0	0.09533333	0	0	NA	0	0	0	0	0	NA	NA	NA	NA
TRINITY_DN172406_c3_g1	0	0.05483333	0.41433333	0	0	NA	0	0	0	0	0	NA	NA	NA	NA
TRINITY_DN172406_c5_g1	0	0.562	0.2316667	0.191	0.138	NA	0	0	0	0	0	NA	NA	NA	NA
TRINITY_DN172406_c9_g1	0	0.145	0	0	0.1166667	NA	0	0	0	0	0	NA	NA	NA	NA
TRINITY_DN172406_c9_g2	0	0.2818333	0.1875	0.1361667	0	0.943947013258451	0	0	0	0	0	NA	NA	NA	NA
TRINITY_DN172406_c9_g4	0	0.1671667	0	0	0.0465	NA	0	0	0	0	0	NA	NA	NA	NA
TRINITY_DN172410_c4_g1	0	0.3741667	0	0.1891667	0.1943333	0.913376460430282	0	0	0	0	0	NA	NA	NA	NA
TRINITY_DN172410_c6_g1	0	0.2746667	0.2305	0	0	NA	0	0	0	0	0	NA	NA	NA	NA
TRINITY_DN172410_c6_g11	0	0.101	0.05033333	0	0	NA	0	0	0	0	0	NA	NA	NA	NA
TRINITY_DN172410_c6_g3	0	0.2461667	0.3966667	0.155	0.1246667	NA	0	0	0	0	0	NA	NA	NA	NA
TRINITY_DN172410_c7_g1	0	0	0	0	0	NA	0	0	0	0	0	NA	NA	NA	NA
TRINITY_DN172412_c0_g2	0	0.2571667	0	0.1231667	0	NA	0	0	0	0	0	NA	NA	NA	NA
TRINITY_DN172414_c0_g1	0	0.053	0	0.2718333	0.095	NA	0	0	0	0	0	NA	NA	NA	NA
TRINITY_DN172414_c1_g1	0	0.046	0	0.3528333	0.2028333	0.916334879621688	0	0	0	0	0	NA	NA	NA	NA
TRINITY_DN172414_c1_g2	0	0.01583333	0	0.14316667	0.09316667	NA	0	0	0	0	0	NA	NA	NA	NA
TRINITY_DN172416_c1_g1	0	0	0	0	0	NA	0	0	0	0	0	NA	NA	NA	NA
TRINITY_DN172416_c1_g2	0	0.2481667	0.2903333	0	0	NA	0	0	0	0	0	NA	NA	NA	NA
TRINITY_DN172416_c1_g6	0	0.06733333	0.058	0	0.12066667	NA	0	0	0	0	0	NA	NA	NA	NA
TRINITY_DN172418_c10_g1	0	0	0.6853333	0	0	1	0	0	0	0	0	NA	NA	NA	NA
TRINITY_DN172418_c12_g10	0	0	0.2201667	0.12	0	NA	0	0	0	0	0	NA	NA	NA	NA
TRINITY_DN172418_c12_g13	0	0	0.195	0	0	NA	0	0	0	0	0	NA	NA	NA	NA
TRINITY_DN172418_c12_g9	0	0	0.2865	0	0	NA	0	0	0	0	0	NA	NA	NA	NA
TRINITY_DN172418_c4_g1	0	0	0.3761667	0	0	NA	0	0	0	0	0	NA	NA	NA	NA
TRINITY_DN172418_c7_g1	0	0	0.07933333	0	0	NA	0	0	0	0	0	NA	NA	NA	NA
TRINITY_DN172418_c9_g1	0	0.11316667	0.19983333	0	0.07583333	NA	0	0	0	0	0	NA	NA	NA	NA
TRINITY_DN172419_c0_g1	0	0	0.0565	0	0.2928333	NA	0	0	0	0	0	NA	NA	NA	NA
TRINITY_DN172419_c1_g6	0	0	0	0.2623333	0	NA	0	0	0	0	0	NA	NA	NA	NA
TRINITY_DN172421_c1_g1	0	0	0.767	0	0	1	0	0	0	0	0	NA	NA	NA	NA
TRINITY_DN172421_c2_g1	0	0	0.1713333	0	0.1875	0.94138551685504	0	0	0	0	0	NA	NA	NA	NA
TRINITY_DN172422_c0_g1	0	0	0	1.07983333	0.03783333	1	0	0	0	1	0	NA	NA	NA	NA
TRINITY_DN172422_c0_g2	0	0	0	0.2523333	0	NA	0	0	0	0	0	NA	NA	NA	NA
TRINITY_DN172425_c11_g4	0	0	0.1441667	0	0	NA	0	0	0	0	0	NA	NA	NA	NA
TRINITY_DN172425_c12_g1	0	0	0.4368333	0.2081667	0	0.931974602814225	0	0	0	0	0	NA	NA	NA	NA
TRINITY_DN172425_c5_g1	0	0.0885	0.445	0.06566667	0.12366667	NA	0	0	0	0	0	NA	NA	NA	NA
TRINITY_DN172425_c6_g1	0	0.1483333	0	0	0	NA	0	0	0	0	0	NA	NA	NA	NA
TRINITY_DN172425_c7_g2	0	0.1591667	0	0.185	0	NA	0	0	0	0	0	NA	NA	NA	NA
TRINITY_DN172432_c0_g1	0	2.290833	0	0	0.0075	1	0	1	0	0	0	NA	NA	NA	NA
TRINITY_DN172433_c0_g1	0	0.4113333	0	2.1828333	0.1153333	1	0	0	0	1	0	NA	NA	NA	NA
TRINITY_DN172434_c1_g4	0	0	0.01433333	0	0	NA	0	0	0	0	0	NA	NA	NA	NA
TRINITY_DN172435_c0_g2	0	0.09283333	0	0	0.34333333	NA	0	0	0	0	0	NA	NA	NA	NA
TRINITY_DN172436_c4_g3	0	0	0.04716667	0.052	0	NA	0	0	0	0	0	NA	NA	NA	NA
TRINITY_DN172436_c4_g7	0	0.06816667	0.0285	0	0.053	NA	0	0	0	0	0	NA	NA	NA	NA
TRINITY_DN172437_c0_g2	0	0.1718333	0	0.4636667	0	0.940145066877629	0	0	0	0	0	NA	NA	NA	NA
TRINITY_DN172439_c10_g1	0	0.2421667	0.2801667	0	0.1841667	0.77209959574475	0	0	0	0	0	NA	NA	NA	NA
TRINITY_DN172439_c11_g1	0	0	0.7238333	0	0	NA	0	0	0	0	0	NA	NA	NA	NA
TRINITY_DN172439_c13_g3	0	0	0.3733333	0	0	NA	0	0	0	0	0	NA	NA	NA	NA
TRINITY_DN172439_c13_g4	0	0.1486667	0.5218333	0	0	NA	0	0	0	0	0	NA	NA	NA	NA
TRINITY_DN172439_c16_g1	0	0	0.5865	0.1505	0	NA	0	0	0	0	0	NA	NA	NA	NA
TRINITY_DN172439_c22_g1	0	0	0	0	0	NA	0	0	0	0	0	NA	NA	NA	NA
TRINITY_DN172439_c23_g1	0	0.08	0.0595	0	0.1001667	NA	0	0	0	0	0	NA	NA	NA	NA
TRINITY_DN172439_c24_g1	0	0.092	0	0	0	NA	0	0	0	0	0	NA	NA	NA	NA
TRINITY_DN17244_c0_g1	0	0	0	0.313	0	NA	0	0	0	0	0	NA	NA	NA	NA
TRINITY_DN172441_c0_g1	0	0	0	0.2465	0.03183333	NA	0	0	0	0	0	AMT11_ORYSJ	Ammonium transporter 1 member 1 (OsAMT1;1)	AMT1-1 AMT1 Os04g0509600 LOC_Os04g43070 OsJ_15423 OSJNBb0065L13.7	Oryza sativa subsp. japonica (Rice)
TRINITY_DN172442_c1_g2	0	0	0.3725	0	0	NA	0	0	0	0	0	NA	NA	NA	NA
TRINITY_DN172442_c2_g1	0	0.30866667	0.04533333	0	0	NA	0	0	0	0	0	NA	NA	NA	NA
TRINITY_DN172442_c3_g7	0	0	0.059	0	0	NA	0	0	0	0	0	NA	NA	NA	NA
TRINITY_DN172443_c0_g1	0	1.06883333	0.03133333	1.8765	0.3735	0.819848185281278	0	0	0	0	0	NEP2_NEPGR	Aspartic proteinase nepenthesin-2 (EC 3.4.23.12) (Nepenthesin-II)	nep2	Nepenthes gracilis (Slender pitcher plant)
TRINITY_DN172444_c0_g1	0	1.148	0	1.723	0.5185	0.751614680291812	0	0	0	0	0	FLA8_ARATH	Fasciclin-like arabinogalactan protein 8 (AtAGP8)	FLA8 At2g45470 F4L23.2	Arabidopsis thaliana (Mouse-ear cress)
TRINITY_DN172446_c0_g1	0	1.061	0	0.5463333	12.7076667	0.98523167765773	0	0	0	0	1	HIP41_ARATH	Heavy metal-associated isoprenylated plant protein 41 (AtHIP41)	HIPP41 At1g55790 F14J16.2 F14J16.3 F20N2.17	Arabidopsis thaliana (Mouse-ear cress)
TRINITY_DN172446_c0_g2	0	0	0	0	0	NA	0	0	0	0	0	NA	NA	NA	NA
TRINITY_DN172446_c0_g3	0	0.051	0	0	0.513	NA	0	0	0	0	0	NA	NA	NA	NA
TRINITY_DN172446_c0_g4	0	0	0	0	0.540666699999999	NA	0	0	0	0	0	HIP41_ARATH	Heavy metal-associated isoprenylated plant protein 41 (AtHIP41)	HIPP41 At1g55790 F14J16.2 F14J16.3 F20N2.17	Arabidopsis thaliana (Mouse-ear cress)
TRINITY_DN172446_c0_g5	0	0	0	0	0.4613333	NA	0	0	0	0	0	NA	NA	NA	NA
TRINITY_DN172446_c0_g6	0	0	0	0	0.09083333	NA	0	0	0	0	0	HIP41_ARATH	Heavy metal-associated isoprenylated plant protein 41 (AtHIP41)	HIPP41 At1g55790 F14J16.2 F14J16.3 F20N2.17	Arabidopsis thaliana (Mouse-ear cress)
TRINITY_DN172446_c0_g7	0	0.09216667	0	0	0	NA	0	0	0	0	0	NA	NA	NA	NA
TRINITY_DN172446_c1_g1	0	0.5813333	0	0.0355	3.9155	0.990626269416306	0	0	0	0	1	NA	NA	NA	NA
TRINITY_DN172446_c1_g2	0	0.7988333	0	0.1795	8.2113333	0.975332376748413	0	0	0	0	1	NA	NA	NA	NA
TRINITY_DN172446_c1_g4	0	1.057667	0	0	3.1165	0.92429300477052	0	0	0	0	0	NA	NA	NA	NA
TRINITY_DN172448_c0_g1	0	0.24466667	0.05766667	0	0.09033333	NA	0	0	0	0	0	NA	NA	NA	NA
TRINITY_DN172448_c2_g1	0	0	0	0	0	NA	0	0	0	0	0	NA	NA	NA	NA
TRINITY_DN17245_c0_g1	0	0.0795	0	0	1.303	1	0	0	0	0	1	NA	NA	NA	NA
TRINITY_DN172450_c1_g1	0	0	0.8188333	0	0	NA	0	0	0	0	0	NA	NA	NA	NA
TRINITY_DN172450_c1_g12	0	0	0.2005	0	0	NA	0	0	0	0	0	NA	NA	NA	NA
TRINITY_DN172450_c1_g3	0	0	0.6595	0	0	NA	0	0	0	0	0	NA	NA	NA	NA
TRINITY_DN172450_c1_g7	0	0	0	0.1505	0	NA	0	0	0	0	0	NA	NA	NA	NA
TRINITY_DN172450_c1_g9	0	0	0.07416667	0.08	0.11816667	NA	0	0	0	0	0	NA	NA	NA	NA
TRINITY_DN172451_c14_g1	0	0	0	0	0.224	NA	0	0	0	0	0	RRPO_OENBE	RNA-directed DNA polymerase homolog (EC 2.7.7.48) (Reverse transcriptase homolog)		Oenothera berteroana (Bertero's evening primrose)
TRINITY_DN172451_c4_g2	0	0	0	0	0	NA	0	0	0	0	0	NA	NA	NA	NA
TRINITY_DN172452_c4_g2	0	0.06183333	0.0705	0	0	NA	0	0	0	0	0	NA	NA	NA	NA
TRINITY_DN172452_c5_g1	0	0.11983333	0.09016667	0.27766667	0.161	NA	0	0	0	0	0	NA	NA	NA	NA
TRINITY_DN172452_c7_g1	0	0	0	0	0	NA	0	0	0	0	0	NA	NA	NA	NA
TRINITY_DN172454_c0_g2	0	0	0.0495	0	0	NA	0	0	0	0	0	NA	NA	NA	NA
TRINITY_DN172457_c5_g3	0	0.121	0.1065	0	0	NA	0	0	0	0	0	NA	NA	NA	NA
TRINITY_DN172458_c13_g5	0	0	0	0	0	NA	0	0	0	0	0	NA	NA	NA	NA
TRINITY_DN172458_c13_g6	0	0.1726667	0.4928333	0	0	NA	0	0	0	0	0	NA	NA	NA	NA
TRINITY_DN172458_c14_g1	0	0.637	0.3141667	0	0	0.852152152513769	0	0	0	0	0	NA	NA	NA	NA
TRINITY_DN172458_c4_g1	0	0	0.1046667	0	0.1393333	NA	0	0	0	0	0	NA	NA	NA	NA
TRINITY_DN172458_c8_g1	0	0	0.2256667	0	0	NA	0	0	0	0	0	NA	NA	NA	NA
TRINITY_DN172458_c8_g2	0	0	0.2231667	0	0.4925	NA	0	0	0	0	0	NA	NA	NA	NA
TRINITY_DN172460_c0_g1	0	0	0.175	0.1066667	0	NA	0	0	0	0	0	NA	NA	NA	NA
TRINITY_DN172461_c4_g2	0	0.06816667	0	0	0.08116667	NA	0	0	0	0	0	NA	NA	NA	NA
TRINITY_DN172461_c5_g5	0	0.2818333	0.1488333	0	0	NA	0	0	0	0	0	NA	NA	NA	NA
TRINITY_DN172461_c5_g7	0	0.13983333	0.06783333	0.02416667	0.04066667	NA	0	0	0	0	0	M820_ARATH	Uncharacterized mitochondrial protein AtMg00820 (ORF170)	AtMg00820; At2g07683	Arabidopsis thaliana (Mouse-ear cress)
TRINITY_DN172462_c11_g2	0	0	0	0	0	NA	0	0	0	0	0	NA	NA	NA	NA
TRINITY_DN172462_c11_g5	0	0.3043333	0	0	0	NA	0	0	0	0	0	NA	NA	NA	NA
TRINITY_DN172462_c14_g1	0	0.3343333	0	0	0	NA	0	0	0	0	0	NA	NA	NA	NA
TRINITY_DN172462_c19_g1	0	0.123	0	0	0	NA	0	0	0	0	0	NA	NA	NA	NA
TRINITY_DN172462_c4_g1	0	0	0.2998333	0	0	NA	0	0	0	0	0	NA	NA	NA	NA
TRINITY_DN172462_c5_g2	0	0	0.205	0	0	NA	0	0	0	0	0	NA	NA	NA	NA
TRINITY_DN172462_c8_g1	0	0.28683333	0.08433333	0	0	NA	0	0	0	0	0	NA	NA	NA	NA
TRINITY_DN172462_c8_g2	0	0.0425	0.2455	0	0	NA	0	0	0	0	0	NA	NA	NA	NA
TRINITY_DN172463_c0_g1	0	0.1045	0.02566667	0.0665	0.49816667	NA	0	0	0	0	0	NA	NA	NA	NA
TRINITY_DN172463_c0_g2	0	0	0	0	0.09966667	NA	0	0	0	0	0	NA	NA	NA	NA
TRINITY_DN172466_c0_g2	0	0	0.1556667	0	0	NA	0	0	0	0	0	POLX_TOBAC	Retrovirus-related Pol polyprotein from transposon TNT 1-94 [Includes: Protease (EC 3.4.23.-); Reverse transcriptase (EC 2.7.7.49); Endonuclease]		Nicotiana tabacum (Common tobacco)
TRINITY_DN172466_c1_g1	0	0	0	0	0	NA	0	0	0	0	0	POLX_TOBAC	Retrovirus-related Pol polyprotein from transposon TNT 1-94 [Includes: Protease (EC 3.4.23.-); Reverse transcriptase (EC 2.7.7.49); Endonuclease]		Nicotiana tabacum (Common tobacco)
TRINITY_DN172466_c2_g1	0	0	0	0	0	NA	0	0	0	0	0	POLX_TOBAC	Retrovirus-related Pol polyprotein from transposon TNT 1-94 [Includes: Protease (EC 3.4.23.-); Reverse transcriptase (EC 2.7.7.49); Endonuclease]		Nicotiana tabacum (Common tobacco)
TRINITY_DN172466_c3_g1	0	0	0.1613333	0	0	NA	0	0	0	0	0	NA	NA	NA	NA
TRINITY_DN172466_c6_g3	0	0.0715	0	0	0	NA	0	0	0	0	0	NA	NA	NA	NA
TRINITY_DN172466_c6_g4	0	0.2791667	0	0.1653333	0	NA	0	0	0	0	0	NA	NA	NA	NA
TRINITY_DN172466_c7_g1	0	0	0	0	0	NA	0	0	0	0	0	NA	NA	NA	NA
TRINITY_DN172466_c8_g1	0	0	0	0	0.1548333	NA	0	0	0	0	0	NA	NA	NA	NA
TRINITY_DN172466_c9_g1	0	0.1598333	0.1673333	0	0	NA	0	0	0	0	0	POLX_TOBAC	Retrovirus-related Pol polyprotein from transposon TNT 1-94 [Includes: Protease (EC 3.4.23.-); Reverse transcriptase (EC 2.7.7.49); Endonuclease]		Nicotiana tabacum (Common tobacco)
TRINITY_DN172467_c0_g1	0	0.1715	0.05	0.289	0.1593333	0.987015873393053	0	0	0	0	0	NA	NA	NA	NA
TRINITY_DN172469_c1_g4	0	0	0	0.2848333	0	NA	0	0	0	0	0	NA	NA	NA	NA
TRINITY_DN172469_c2_g1	0	0	0	0.1815	0	NA	0	0	0	0	0	NA	NA	NA	NA
TRINITY_DN172470_c10_g2	0	0	0	0	0	NA	0	0	0	0	0	NA	NA	NA	NA
TRINITY_DN172470_c11_g10	0	0	0	0	0.1416667	NA	0	0	0	0	0	NA	NA	NA	NA
TRINITY_DN172470_c11_g3	0	0	0.5656667	0	0.2073333	NA	0	0	0	0	0	NA	NA	NA	NA
TRINITY_DN172470_c13_g1	0	0	0.723	0	0	1	0	0	0	0	0	NA	NA	NA	NA
TRINITY_DN172470_c14_g1	0	0.06033333	0.35533333	0.07716667	0	NA	0	0	0	0	0	NA	NA	NA	NA
TRINITY_DN172470_c18_g1	0	0.1466667	0.1331667	0	0	NA	0	0	0	0	0	NA	NA	NA	NA
TRINITY_DN172470_c5_g1	0	0	0	0	0.2983333	NA	0	0	0	0	0	NA	NA	NA	NA
TRINITY_DN172471_c0_g1	0	1.297667	0	0	0.2075	1	0	1	0	0	0	PR5_ARATH; TLPH_ARATH	Pathogenesis-related protein 5 (PR-5); Thaumatin-like protein	At1g75040 F9E10.11; At1g18250 T10O22.21	Arabidopsis thaliana (Mouse-ear cress); Arabidopsis thaliana (Mouse-ear cress)
TRINITY_DN172472_c0_g1	0	0.01816667	0	5.52716667	0	1	0	0	0	1	0	NA	NA	NA	NA
TRINITY_DN172472_c1_g1	0	0	0	1.518833	0	1	0	0	0	1	0	NA	NA	NA	NA
TRINITY_DN172475_c0_g1	0	0.1636667	0.036	1.2095	0.0265	1	0	0	0	1	0	EF100_ARATH	Ethylene-responsive transcription factor 1A (AtERF1A) (Ethylene-responsive element-binding factor 1A) (EREBP-1A)	ERF1A ERF-1 ERF100 At4g17500 dl4785w FCAALL.123	Arabidopsis thaliana (Mouse-ear cress)
TRINITY_DN172477_c3_g1	0	1.188833	0	22.518167	1.409333	0.923566459923418	0	0	0	1	0	Y1148_ARATH; Y1639_ARATH	G-type lectin S-receptor-like serine/threonine-protein kinase At1g61480 (EC 2.7.11.1); G-type lectin S-receptor-like serine/threonine-protein kinase At1g61390 (EC 2.7.11.1)	At1g61480 T1F9.2; At1g61390 T1F9.12	Arabidopsis thaliana (Mouse-ear cress); Arabidopsis thaliana (Mouse-ear cress)
TRINITY_DN172477_c4_g1	0	0	0	3.160833	0	1	0	0	0	1	0	Y1614_ARATH; Y4230_ARATH	G-type lectin S-receptor-like serine/threonine-protein kinase At1g61400 (EC 2.7.11.1); G-type lectin S-receptor-like serine/threonine-protein kinase At4g03230 (EC 2.7.11.1)	At1g61400 T1F9.11; At4g03230 F4C21.16	Arabidopsis thaliana (Mouse-ear cress); Arabidopsis thaliana (Mouse-ear cress)
TRINITY_DN172477_c5_g2	0	0.06666667	0	7.21533333	0	1	0	0	0	1	0	CRK10_ARATH; CRK15_ARATH; Y1155_ARATH; Y1614_ARATH	Cysteine-rich receptor-like protein kinase 10 (Cysteine-rich RLK10) (EC 2.7.11.-) (Receptor-like protein kinase 4); Cysteine-rich receptor-like protein kinase 15 (Cysteine-rich RLK15) (EC 2.7.11.-); G-type lectin S-receptor-like serine/threonine-protein kinase At1g61550 (EC 2.7.11.1); G-type lectin S-receptor-like serine/threonine-protein kinase At1g61400 (EC 2.7.11.1)	CRK10 RLK4 At4g23180 F21P8.70; CRK15 At4g23230 F21P8.120; At1g61550 T25B24.10; At1g61400 T1F9.11	Arabidopsis thaliana (Mouse-ear cress); Arabidopsis thaliana (Mouse-ear cress); Arabidopsis thaliana (Mouse-ear cress); Arabidopsis thaliana (Mouse-ear cress)
TRINITY_DN172477_c5_g3	0	0.1841667	0	0.3255	0	0.962709027000703	0	0	0	0	0	Y1675_ARATH	G-type lectin S-receptor-like serine/threonine-protein kinase At1g67520 (EC 2.7.11.1)	At1g67520 F12B7.7 T1F15.1	Arabidopsis thaliana (Mouse-ear cress)
TRINITY_DN172480_c0_g2	0	1.5865	0	0.2981667	0.2155	1	0	1	0	0	0	NA	NA	NA	NA
TRINITY_DN172489_c10_g1	0	0.1293333	0	0	0	NA	0	0	0	0	0	NA	NA	NA	NA
TRINITY_DN172489_c11_g1	0	0.2725	0	0	0	NA	0	0	0	0	0	NA	NA	NA	NA
TRINITY_DN172489_c5_g2	0	0.10416667	0.1655	0.09033333	0.1305	NA	0	0	0	0	0	NA	NA	NA	NA
TRINITY_DN172489_c6_g8	0	0.1856667	0.6135	0.5586667	0.1693333	0.983798657394886	0	0	0	0	0	NA	NA	NA	NA
TRINITY_DN172489_c6_g9	0	0.08933333	0.0485	0	0	NA	0	0	0	0	0	NA	NA	NA	NA
TRINITY_DN172489_c7_g1	0	0	0.2631667	0	0.3643333	0.853980540299106	0	0	0	0	0	NA	NA	NA	NA
TRINITY_DN172489_c8_g1	0	0	0.3205	0	0	NA	0	0	0	0	0	NA	NA	NA	NA
TRINITY_DN172489_c9_g1	0	0.01733333	0	0	0.02133333	NA	0	0	0	0	0	NA	NA	NA	NA
TRINITY_DN172490_c16_g1	0	0.05766667	0.26433333	0	0	NA	0	0	0	0	0	NA	NA	NA	NA
TRINITY_DN172490_c18_g1	0	0	0	0.177	0.188	0.875143536585479	0	0	0	0	0	NA	NA	NA	NA
TRINITY_DN172490_c19_g1	0	0	0.1125	0.1911667	0	NA	0	0	0	0	0	NA	NA	NA	NA
TRINITY_DN172491_c1_g1	0	0.3398333	0	0	0	NA	0	0	0	0	0	NA	NA	NA	NA
TRINITY_DN172491_c4_g4	0	0.06133333	0.13583333	0	0.17883333	NA	0	0	0	0	0	NA	NA	NA	NA
TRINITY_DN172494_c0_g1	0	0	0.09966667	0.275	0	NA	0	0	0	0	0	NA	NA	NA	NA
TRINITY_DN172494_c3_g1	0	0.299	0.272	0	0	0.790483304489781	0	0	0	0	0	NA	NA	NA	NA
TRINITY_DN172494_c4_g5	0	0.145	0.09983333	0.15066667	0	NA	0	0	0	0	0	NA	NA	NA	NA
TRINITY_DN172494_c5_g1	0	0.3215	0	0	0	NA	0	0	0	0	0	NA	NA	NA	NA
TRINITY_DN172495_c12_g1	0	0.166	0.2723333	0	0	NA	0	0	0	0	0	NA	NA	NA	NA
TRINITY_DN172495_c16_g1	0	0	0.1295	0	0	NA	0	0	0	0	0	NA	NA	NA	NA
TRINITY_DN172495_c18_g1	0	0	0.2686667	0	0.1493333	NA	0	0	0	0	0	NA	NA	NA	NA
TRINITY_DN172495_c19_g1	0	0.179	0	0	0	NA	0	0	0	0	0	NA	NA	NA	NA
TRINITY_DN172495_c2_g1	0	0	0	0	0	NA	0	0	0	0	0	NA	NA	NA	NA
TRINITY_DN172495_c4_g1	0	0.1881667	0.6711667	0	0	0.974971494533772	0	0	0	0	0	NA	NA	NA	NA
TRINITY_DN172495_c5_g1	0	0.2138333	0.1585	0	0.1451667	NA	0	0	0	0	0	NA	NA	NA	NA
TRINITY_DN172497_c0_g1	0	6.22	0.03283333	9.34466667	0.83783333	0.811303234224265	0	0	0	0	0	CRK30_ARATH; CRK42_ARATH	Putative cysteine-rich receptor-like protein kinase 30 (Cysteine-rich RLK30) (EC 2.7.11.-); Cysteine-rich receptor-like protein kinase 42 (Cysteine-rich RLK42) (EC 2.7.11.-)	CRK30 At4g11460 F25E4.80; CRK42 At5g40380 MPO12.90	Arabidopsis thaliana (Mouse-ear cress); Arabidopsis thaliana (Mouse-ear cress)
TRINITY_DN172497_c0_g2	0	0	0	13.12583	0.613	0.981945742412005	0	0	0	1	0	NA	NA	NA	NA
TRINITY_DN17250_c0_g1	0	0	0	0.1535	0.1255	NA	0	0	0	0	0	NA	NA	NA	NA
TRINITY_DN172501_c0_g1	0	0	0.1358333	0.1258333	0	NA	0	0	0	0	0	NA	NA	NA	NA
TRINITY_DN172501_c3_g1	0	0	1.050333	0	0	1	0	0	0	0	0	NA	NA	NA	NA
TRINITY_DN172501_c4_g1	0	0.171	0.0375	0.05283333	0	NA	0	0	0	0	0	NA	NA	NA	NA
TRINITY_DN172501_c4_g2	0	0.09166667	0.01883333	1.09683333	0.618	0.879103240758502	0	0	0	1	0	NA	NA	NA	NA
TRINITY_DN172501_c6_g1	0	0.1436667	0.1295	0	0	NA	0	0	0	0	0	NA	NA	NA	NA
TRINITY_DN172501_c7_g1	0	0	0.02166667	0.13366667	0	NA	0	0	0	0	0	NA	NA	NA	NA
TRINITY_DN172503_c0_g1	0	0.3665	0.08683333	6.1845	0.0635	0.981575138173821	0	0	0	1	0	TPSD1_ABIGR	Alpha-bisabolene synthase (EC 4.2.3.38) ((E)-alpha-bisabolene synthase) (AgfEabis)	ag1	Abies grandis (Grand fir) (Pinus grandis)
TRINITY_DN172504_c0_g1	0	0.731	0	0	0	NA	0	0	0	0	0	NA	NA	NA	NA
TRINITY_DN172504_c0_g2	0	2.74283333	0	0.1005	0.06566667	1	0	1	0	0	0	NA	NA	NA	NA
TRINITY_DN172505_c2_g1	0	0.07616667	0.03966667	0	0	NA	0	0	0	0	0	NA	NA	NA	NA
TRINITY_DN172505_c5_g3	0	0	0.03266667	0.12133333	0	NA	0	0	0	0	0	NA	NA	NA	NA
TRINITY_DN172505_c5_g4	0	0	0.05033333	0.089	0	NA	0	0	0	0	0	NA	NA	NA	NA
TRINITY_DN172505_c9_g1	0	0	0.1448333	0	0.4988333	NA	0	0	0	0	0	NA	NA	NA	NA
TRINITY_DN172508_c2_g1	0	0	0	0.2923333	0.173	0.983406363161921	0	0	0	0	0	NA	NA	NA	NA
TRINITY_DN172508_c3_g2	0	0	0	0.2498333	0	NA	0	0	0	0	0	NA	NA	NA	NA
TRINITY_DN172509_c1_g2	0	0.0955	0.02116667	0.03216667	0	NA	0	0	0	0	0	NA	NA	NA	NA
TRINITY_DN172509_c2_g1	0	0.087	0	0	0	NA	0	0	0	0	0	NA	NA	NA	NA
TRINITY_DN172509_c2_g3	0	0.07766667	0.0195	0.13183333	0	NA	0	0	0	0	0	NA	NA	NA	NA
TRINITY_DN172509_c3_g3	0	0.2971667	0	0	0.3425	NA	0	0	0	0	0	NA	NA	NA	NA
TRINITY_DN172509_c3_g6	0	0	0	0	0.1595	NA	0	0	0	0	0	NA	NA	NA	NA
TRINITY_DN172509_c4_g1	0	0.09783333	0.30016667	0	0	NA	0	0	0	0	0	NA	NA	NA	NA
TRINITY_DN172509_c5_g1	0	0	0	0.08366667	0	NA	0	0	0	0	0	NA	NA	NA	NA
TRINITY_DN172510_c4_g1	0	0.09383333	0.31183333	0	0	NA	0	0	0	0	0	NA	NA	NA	NA
TRINITY_DN172510_c4_g2	0	0.1366667	0.1943333	0	0	NA	0	0	0	0	0	NA	NA	NA	NA
TRINITY_DN172510_c5_g2	0	0.1721667	0.3521667	0	0	0.84566610766406	0	0	0	0	0	NA	NA	NA	NA
TRINITY_DN172510_c5_g5	0	0	0.06816667	0	0	NA	0	0	0	0	0	NA	NA	NA	NA
TRINITY_DN172510_c5_g8	0	0.1525	0.323	0	0	NA	0	0	0	0	0	NA	NA	NA	NA
TRINITY_DN172511_c0_g1	0	0.4226667	0	0	0.8638333	0.918432400395822	0	0	0	0	0	NA	NA	NA	NA
TRINITY_DN172511_c0_g2	0	0.9603333	0	0	1.748	0.891489418915925	0	0	0	0	0	NA	NA	NA	NA
TRINITY_DN172514_c1_g1	0	0.1491667	0	0	0.173	NA	0	0	0	0	0	NA	NA	NA	NA
TRINITY_DN172515_c2_g4	0	0	0.07016667	0.13183333	0.36116667	NA	0	0	0	0	0	NA	NA	NA	NA
TRINITY_DN172515_c2_g6	0	0.1365	0.3025	0	0	NA	0	0	0	0	0	NA	NA	NA	NA
TRINITY_DN172515_c5_g1	0	0	0	0.2428333	0	NA	0	0	0	0	0	NA	NA	NA	NA
TRINITY_DN172516_c2_g1	0	0.2065	0	0.1185	0	NA	0	0	0	0	0	NA	NA	NA	NA
TRINITY_DN172516_c3_g3	0	0	0.2851667	0	0	NA	0	0	0	0	0	NA	NA	NA	NA
TRINITY_DN172517_c1_g1	0	0.2015	0	0.368	0	0.759317724691348	0	0	0	0	0	NRX1_ARATH	Probable nucleoredoxin 1 (AtNrx1) (EC 1.8.1.8)	At1g60420 T13D8.29	Arabidopsis thaliana (Mouse-ear cress)
TRINITY_DN172518_c11_g1	0	0.062	0.1243333	0	0	NA	0	0	0	0	0	NA	NA	NA	NA
TRINITY_DN172518_c3_g1	0	0	0.1895	0	0	NA	0	0	0	0	0	NA	NA	NA	NA
TRINITY_DN172518_c4_g1	0	0	0.3601667	0	0	NA	0	0	0	0	0	NA	NA	NA	NA
TRINITY_DN172519_c0_g1	0	0.02833333	0.0305	0.46283333	0.2025	0.952332688838971	0	0	0	0	0	SCC11_ARATH	Sister chromatid cohesion 1 protein 1 (Protein DETERMINATE INFERTILE 1) (SCC1 homolog 1)	SYN1 DIF1 At5g05490 MOP10.3	Arabidopsis thaliana (Mouse-ear cress)
TRINITY_DN172520_c0_g1	0	0.2816667	0	0	0	NA	0	0	0	0	0	LBD1_ARATH	LOB domain-containing protein 1 (ASYMMETRIC LEAVES 2-like protein 8) (AS2-like protein 8)	LBD1 ASL8 At1g07900 F24B9.1	Arabidopsis thaliana (Mouse-ear cress)
TRINITY_DN172520_c1_g1	0	0.1156667	0	0	0	NA	0	0	0	0	0	NA	NA	NA	NA
TRINITY_DN172520_c1_g2	0	0.1628333	0	0	0	NA	0	0	0	0	0	LBD1_ARATH	LOB domain-containing protein 1 (ASYMMETRIC LEAVES 2-like protein 8) (AS2-like protein 8)	LBD1 ASL8 At1g07900 F24B9.1	Arabidopsis thaliana (Mouse-ear cress)
TRINITY_DN172520_c2_g1	0	4.3333333	0	0.1616667	0	1	0	1	0	0	0	LBD1_ARATH	LOB domain-containing protein 1 (ASYMMETRIC LEAVES 2-like protein 8) (AS2-like protein 8)	LBD1 ASL8 At1g07900 F24B9.1	Arabidopsis thaliana (Mouse-ear cress)
TRINITY_DN172521_c0_g1	0	0	0	0.3195	0	NA	0	0	0	0	0	NA	NA	NA	NA
TRINITY_DN172521_c0_g2	0	0	0	0.3521667	0	NA	0	0	0	0	0	NA	NA	NA	NA
TRINITY_DN172522_c0_g2	0	0	0	0.8958333	0.33	0.95816693552414	0	0	0	0	0	NA	NA	NA	NA
TRINITY_DN172523_c1_g6	0	0.1585	0	0.0975	0	NA	0	0	0	0	0	NA	NA	NA	NA
TRINITY_DN172524_c0_g1	0	0	0	0	0.1773333	NA	0	0	0	0	0	NA	NA	NA	NA
TRINITY_DN172524_c1_g1	0	0	0	0	2.189833	1	0	0	0	0	1	NA	NA	NA	NA
TRINITY_DN172524_c1_g2	0	0	0	0	0.3308333	NA	0	0	0	0	0	NA	NA	NA	NA
TRINITY_DN172529_c0_g1	0	4.435	0.01333333	16.35433333	2.52866667	0.774673185288525	0	0	0	1	0	NA	NA	NA	NA
TRINITY_DN172529_c1_g2	0	0.3133333	0	0.123	0.0515	NA	0	0	0	0	0	NA	NA	NA	NA
TRINITY_DN172529_c1_g3	0	0.121	0	0.03366667	0	NA	0	0	0	0	0	NA	NA	NA	NA
TRINITY_DN172529_c1_g4	0	0.21916667	0	0.05616667	0.12883333	NA	0	0	0	0	0	NA	NA	NA	NA
TRINITY_DN172530_c0_g1	0	0.23533333	0	0.01383333	0.12	NA	0	0	0	0	0	NA	NA	NA	NA
TRINITY_DN172530_c0_g2	0	0.23883333	0.03983333	0.07683333	0.49833333	NA	0	0	0	0	0	NA	NA	NA	NA
TRINITY_DN172536_c3_g1	0	0	0.1731667	0	0	NA	0	0	0	0	0	NA	NA	NA	NA
TRINITY_DN172536_c3_g13	0	0.1015	0.04833333	0.03583333	0.04033333	NA	0	0	0	0	0	NA	NA	NA	NA
TRINITY_DN172536_c3_g2	0	0.1311667	0.0555	0	0	NA	0	0	0	0	0	NA	NA	NA	NA
TRINITY_DN172536_c3_g3	0	0	0.119	0	0.052	NA	0	0	0	0	0	NA	NA	NA	NA
TRINITY_DN172536_c3_g8	0	0	0.2631667	0	0.188	0.934080378553834	0	0	0	0	0	NA	NA	NA	NA
TRINITY_DN172536_c5_g1	0	0	0.0575	0.02	0.068	NA	0	0	0	0	0	NA	NA	NA	NA
TRINITY_DN172537_c0_g1	0	0.351333333	0	0.006666667	0.080333333	NA	0	0	0	0	0	NA	NA	NA	NA
TRINITY_DN172539_c0_g3	0	0.3668333	0	0	0	NA	0	0	0	0	0	TPSD1_PINCO	Bifunctional levopimaradiene synthase, chloroplastic (PcLAS1) (Diterpene synthase) [Includes: Levopimaradiene synthase (EC 4.2.3.32) (Abieta-7,13-diene synthase) (EC 4.2.3.18) (Neoabietadiene synthase) (EC 4.2.3.132); Copalyl diphosphate synthase (EC 5.5.1.12)]	TPS-LAS1	Pinus contorta (Shore pine) (Lodgepole pine)
TRINITY_DN17254_c0_g1	0	0.2211667	0.1135	0	0	NA	0	0	0	0	0	NA	NA	NA	NA
TRINITY_DN172542_c2_g2	0	0	0	0.2001667	0.1095	NA	0	0	0	0	0	NA	NA	NA	NA
TRINITY_DN172542_c4_g3	0	0.1275	0.1056667	0	0	NA	0	0	0	0	0	NA	NA	NA	NA
TRINITY_DN172542_c5_g1	0	0	0.07766667	0.127	0.1485	NA	0	0	0	0	0	NA	NA	NA	NA
TRINITY_DN172542_c5_g2	0	0	0.164	0	0	NA	0	0	0	0	0	NA	NA	NA	NA
TRINITY_DN172542_c5_g3	0	0.03766667	0	0.1825	0	NA	0	0	0	0	0	NA	NA	NA	NA
TRINITY_DN172542_c5_g4	0	0.3213333	0	0	0	NA	0	0	0	0	0	NA	NA	NA	NA
TRINITY_DN172542_c5_g5	0	0.181	0.166	0.06433333	0	NA	0	0	0	0	0	NA	NA	NA	NA
TRINITY_DN172542_c5_g6	0	0	0.2061667	0.3193333	0	0.918226655454963	0	0	0	0	0	NA	NA	NA	NA
TRINITY_DN172542_c7_g1	0	0.2033333	0	0.1953333	0.0935	0.800463910293926	0	0	0	0	0	NA	NA	NA	NA
TRINITY_DN172543_c0_g1	0	0.042	0	0	0.03933333	NA	0	0	0	0	0	NA	NA	NA	NA
TRINITY_DN172543_c1_g1	0	0.1235	0.1148333	0	0.166	NA	0	0	0	0	0	NA	NA	NA	NA
TRINITY_DN172543_c5_g10	0	0.3416667	0	0	0	NA	0	0	0	0	0	POLX_TOBAC	Retrovirus-related Pol polyprotein from transposon TNT 1-94 [Includes: Protease (EC 3.4.23.-); Reverse transcriptase (EC 2.7.7.49); Endonuclease]		Nicotiana tabacum (Common tobacco)
TRINITY_DN172543_c5_g11	0	0	0.04	0	0.02783333	NA	0	0	0	0	0	POLX_TOBAC	Retrovirus-related Pol polyprotein from transposon TNT 1-94 [Includes: Protease (EC 3.4.23.-); Reverse transcriptase (EC 2.7.7.49); Endonuclease]		Nicotiana tabacum (Common tobacco)
TRINITY_DN172543_c5_g12	0	0	0	0	0	NA	0	0	0	0	0	NA	NA	NA	NA
TRINITY_DN172543_c5_g8	0	0.1591667	0.1761667	0	0.1378333	NA	0	0	0	0	0	NA	NA	NA	NA
TRINITY_DN172545_c1_g3	0	0	0	449.9337	0	1	0	0	0	1	0	NA	NA	NA	NA
TRINITY_DN172545_c2_g1	0	0.1771667	0	4.6211667	2.3196667	0.847951275735541	0	0	0	1	0	EULS3_ARATH	Ricin B-like lectin EULS3 (Euonymus lectin S3) (AtEULS3)	EULS3 At2g39050	Arabidopsis thaliana (Mouse-ear cress)
TRINITY_DN172545_c3_g1	0	0	0	1.113833	4.630667	0.89771641253869	0	0	0	0	1	EULS3_ARATH	Ricin B-like lectin EULS3 (Euonymus lectin S3) (AtEULS3)	EULS3 At2g39050	Arabidopsis thaliana (Mouse-ear cress)
TRINITY_DN172545_c4_g1	0	3.012833	0	200.523333	163.718167	0.706965942976337	0	0	0	0	0	40G3_ORYSJ	Ricin B-like lectin R40G3 (Osr40g3)	R40G3 Os07g0684000 LOC_Os07g48500 OsJ_25617 OSJNBa0060O17.15	Oryza sativa subsp. japonica (Rice)
TRINITY_DN172546_c0_g2	0	0	0	0	0	NA	0	0	0	0	0	NA	NA	NA	NA
TRINITY_DN172548_c0_g1	0	0.6043333	0	3.9486667	0	0.971255437139728	0	0	0	1	0	NA	NA	NA	NA
TRINITY_DN172548_c0_g2	0	0.23266667	0	0.7265	0.05533333	NA	0	0	0	0	0	NA	NA	NA	NA
TRINITY_DN172548_c0_g3	0	0	0	0.7131667	0	1	0	0	0	0	0	NA	NA	NA	NA
TRINITY_DN172554_c0_g1	0	0	0.139	0	0.4461667	NA	0	0	0	0	0	NA	NA	NA	NA
TRINITY_DN172554_c10_g1	0	0	0.0955	0	0	NA	0	0	0	0	0	NA	NA	NA	NA
TRINITY_DN172554_c11_g1	0	0.134	0	0	0	NA	0	0	0	0	0	NA	NA	NA	NA
TRINITY_DN172554_c11_g4	0	0	0.543	0	0	NA	0	0	0	0	0	NA	NA	NA	NA
TRINITY_DN172554_c11_g5	0	0	0	0	0.1471667	NA	0	0	0	0	0	NA	NA	NA	NA
TRINITY_DN172554_c11_g6	0	0	0.1665	0.07016667	0	NA	0	0	0	0	0	NA	NA	NA	NA
TRINITY_DN172554_c11_g7	0	0	0.2435	0	0.1063333	NA	0	0	0	0	0	NA	NA	NA	NA
TRINITY_DN172554_c11_g8	0	0	0	0.086	0	NA	0	0	0	0	0	NA	NA	NA	NA
TRINITY_DN172555_c2_g5	0	0.3998333	0.8598333	0	0.2353333	0.795597971025713	0	0	0	0	0	NA	NA	NA	NA
TRINITY_DN172557_c2_g1	0	0.03166667	0	0.06083333	0	NA	0	0	0	0	0	NA	NA	NA	NA
TRINITY_DN172557_c3_g1	0	0.07883333	0.04483333	0	0	NA	0	0	0	0	0	NA	NA	NA	NA
TRINITY_DN172557_c5_g2	0	0	0	0.16083333	0.04533333	NA	0	0	0	0	0	NA	NA	NA	NA
TRINITY_DN172559_c0_g1	0	0.1595	0.244	5.325	5.390333	0.773417481193141	0	0	0	0	0	NA	NA	NA	NA
TRINITY_DN17256_c0_g1	0	0.2106667	0	0	0	NA	0	0	0	0	0	NA	NA	NA	NA
TRINITY_DN172560_c0_g1	0	0.5601667	0	2.3391667	11.6211667	0.694476488239345	0	0	0	1	0	LOX1_HORVU	Linoleate 9S-lipoxygenase 1 (EC 1.13.11.58) (Lipoxygenase 1)	LOX1.1 LOXA	Hordeum vulgare (Barley)
TRINITY_DN172562_c10_g1	0	0.067	0	0.063	0.07066667	NA	0	0	0	0	0	NA	NA	NA	NA
TRINITY_DN172562_c11_g1	0	0	0	0.1401667	0	NA	0	0	0	0	0	NA	NA	NA	NA
TRINITY_DN172562_c3_g1	0	0.2961667	0	0	0	NA	0	0	0	0	0	NA	NA	NA	NA
TRINITY_DN172562_c6_g1	0	0.18183333	0	0.01316667	0.51083333	NA	0	0	0	0	0	NA	NA	NA	NA
TRINITY_DN172562_c7_g2	0	0.2141667	0.3665	0	0	0.898364015682914	0	0	0	0	0	NA	NA	NA	NA
TRINITY_DN172562_c7_g3	0	0.1343333	0	0.7538333	0.0035	NA	0	0	0	0	0	NA	NA	NA	NA
TRINITY_DN172562_c9_g1	0	0.143	0.111	0	0.077	NA	0	0	0	0	0	NA	NA	NA	NA
TRINITY_DN172563_c0_g1	0	0.06516667	0	0.0405	0.038	NA	0	0	0	0	0	NA	NA	NA	NA
TRINITY_DN172563_c0_g2	0	0.07816667	0.042	0.12316667	0	NA	0	0	0	0	0	NA	NA	NA	NA
TRINITY_DN172563_c0_g3	0	0	0	0.2135	0	NA	0	0	0	0	0	NA	NA	NA	NA
TRINITY_DN172563_c0_g4	0	0.1203333	0	0.5685	0	1	0	0	0	0	0	NA	NA	NA	NA
TRINITY_DN172563_c0_g5	0	0	0	0.7736667	0	NA	0	0	0	0	0	NA	NA	NA	NA
TRINITY_DN172564_c0_g1	0	0.1393333	0.2631667	0	0	NA	0	0	0	0	0	NA	NA	NA	NA
TRINITY_DN172564_c3_g10	0	0.08933333	0.0465	0	0	NA	0	0	0	0	0	NA	NA	NA	NA
TRINITY_DN172564_c3_g13	0	0.1311667	0	0	0	NA	0	0	0	0	0	NA	NA	NA	NA
TRINITY_DN172564_c3_g15	0	0.1443333	0.1931667	0	0	NA	0	0	0	0	0	NA	NA	NA	NA
TRINITY_DN172564_c3_g2	0	0	0.04466667	0	0	NA	0	0	0	0	0	NA	NA	NA	NA
TRINITY_DN172564_c3_g3	0	0.16933333	0.04283333	0	0	NA	0	0	0	0	0	NA	NA	NA	NA
TRINITY_DN172565_c0_g1	0	0.7553333	0	0	0.1418333	NA	0	0	0	0	0	NA	NA	NA	NA
TRINITY_DN172567_c0_g1	0	9.240333	0	6.338	20.156667	0.693012039173267	0	0	0	0	0	DRL28_ARATH	Probable disease resistance protein At4g27220	At4g27220 M4I22.30	Arabidopsis thaliana (Mouse-ear cress)
TRINITY_DN172568_c1_g1	0	0	0.29966667	0	0.09133333	NA	0	0	0	0	0	NA	NA	NA	NA
TRINITY_DN172568_c10_g1	0	0.492	0	0	0.195	0.94335844331385	0	0	0	0	0	NA	NA	NA	NA
TRINITY_DN172568_c10_g5	0	0	0.1153333	0	0	NA	0	0	0	0	0	NA	NA	NA	NA
TRINITY_DN172568_c10_g6	0	0	0.4876667	0	0	1	0	0	0	0	0	NA	NA	NA	NA
TRINITY_DN172568_c14_g1	0	0.2875	0	0	0	NA	0	0	0	0	0	NA	NA	NA	NA
TRINITY_DN172568_c15_g1	0	0	0.1805	0	0	NA	0	0	0	0	0	NA	NA	NA	NA
TRINITY_DN172568_c16_g1	0	0	0	0.1286667	0	NA	0	0	0	0	0	NA	NA	NA	NA
TRINITY_DN172568_c18_g1	0	0.07733333	0	0	0	NA	0	0	0	0	0	NA	NA	NA	NA
TRINITY_DN172568_c4_g1	0	0	0.1691667	0	0	NA	0	0	0	0	0	NA	NA	NA	NA
TRINITY_DN172568_c5_g2	0	0	0.0825	0	0	NA	0	0	0	0	0	NA	NA	NA	NA
TRINITY_DN172568_c9_g2	0	0	0.3401667	0.082	0.1813333	0.962588724350393	0	0	0	0	0	NA	NA	NA	NA
TRINITY_DN172569_c0_g1	0	4.094833	0	0.036	1.679	0.919004913438553	0	1	0	0	0	OPT7_ARATH	Oligopeptide transporter 7 (AtOPT7)	OPT7 At4g10770 T12H20.7	Arabidopsis thaliana (Mouse-ear cress)
TRINITY_DN172569_c0_g2	0	0.04416667	0	0	0.16933333	NA	0	0	0	0	0	NA	NA	NA	NA
TRINITY_DN172569_c0_g3	0	0.164	0	0	0.3298333	NA	0	0	0	0	0	OPT7_ARATH	Oligopeptide transporter 7 (AtOPT7)	OPT7 At4g10770 T12H20.7	Arabidopsis thaliana (Mouse-ear cress)
TRINITY_DN172571_c0_g1	0	3.801	0	0	0.1065	1	0	1	0	0	0	SWT1B_ORYSJ	Bidirectional sugar transporter SWEET1b (OsSWEET1b)	SWEET1B Os05g0426000 LOC_Os05g35140 OsJ_18606 OSJNBa0044P19.5	Oryza sativa subsp. japonica (Rice)
TRINITY_DN172571_c1_g1	0	0	0	0	0	NA	0	0	0	0	0	NA	NA	NA	NA
TRINITY_DN172572_c0_g1	0	0.1331667	0	0	0	NA	0	0	0	0	0	NA	NA	NA	NA
TRINITY_DN172572_c0_g4	0	0.1208333	0	0	0	NA	0	0	0	0	0	NA	NA	NA	NA
TRINITY_DN172576_c1_g1	0	0	0.2825	0	0	NA	0	0	0	0	0	NA	NA	NA	NA
TRINITY_DN172576_c13_g1	0	0.02533333	0.05066667	0	0	NA	0	0	0	0	0	NA	NA	NA	NA
TRINITY_DN172576_c16_g1	0	0	0	0	0.0845	NA	0	0	0	0	0	NA	NA	NA	NA
TRINITY_DN172576_c2_g1	0	0	0.2165	0.0935	0	NA	0	0	0	0	0	NA	NA	NA	NA
TRINITY_DN172576_c7_g3	0	0.2641667	0	0.117	0	NA	0	0	0	0	0	NA	NA	NA	NA
TRINITY_DN172576_c8_g2	0	0	0.1823333	0	0	NA	0	0	0	0	0	NA	NA	NA	NA
TRINITY_DN172576_c8_g4	0	0.308	0.06433333	0.27166667	0.176	0.783690515850513	0	0	0	0	0	NA	NA	NA	NA
TRINITY_DN172576_c8_g6	0	0.0825	0.1211667	0	0	NA	0	0	0	0	0	NA	NA	NA	NA
TRINITY_DN172576_c8_g7	0	0	0.2105	0	0	NA	0	0	0	0	0	NA	NA	NA	NA
TRINITY_DN172576_c8_g8	0	0	0.5261667	0	0	1	0	0	0	0	0	NA	NA	NA	NA
TRINITY_DN172576_c8_g9	0	0	0.125	0	0.1936667	NA	0	0	0	0	0	NA	NA	NA	NA
TRINITY_DN172576_c9_g1	0	0.03983333	0.0305	0.05116667	0	NA	0	0	0	0	0	NA	NA	NA	NA
TRINITY_DN172577_c3_g1	0	0	0	0	0	NA	0	0	0	0	0	NA	NA	NA	NA
TRINITY_DN172577_c3_g3	0	0	0	0	0.1111667	NA	0	0	0	0	0	NA	NA	NA	NA
TRINITY_DN172579_c12_g1	0	0.3575	0	0	0.3595	0.868352885697953	0	0	0	0	0	NA	NA	NA	NA
TRINITY_DN172579_c13_g1	0	0	0.2185	0	0	NA	0	0	0	0	0	NA	NA	NA	NA
TRINITY_DN172579_c2_g1	0	0	0.1738333	0.1443333	0	NA	0	0	0	0	0	NA	NA	NA	NA
TRINITY_DN172579_c3_g1	0	0	0.549	0.12	0	1	0	0	0	0	0	NA	NA	NA	NA
TRINITY_DN172579_c6_g1	0	0	0.1076667	0	0	NA	0	0	0	0	0	NA	NA	NA	NA
TRINITY_DN172579_c7_g1	0	0.06933333	0.03933333	0.02866667	0.06516667	NA	0	0	0	0	0	NA	NA	NA	NA
TRINITY_DN172579_c8_g1	0	0.18433333	0.128	0.068	0.09983333	NA	0	0	0	0	0	NA	NA	NA	NA
TRINITY_DN172579_c8_g3	0	0.2483333	0	0	0	NA	0	0	0	0	0	NA	NA	NA	NA
TRINITY_DN17258_c0_g1	0	0.07266667	0.09916667	0	0	NA	0	0	0	0	0	NA	NA	NA	NA
TRINITY_DN172580_c10_g1	0	0.35966667	0.03416667	0	0	NA	0	0	0	0	0	NA	NA	NA	NA
TRINITY_DN172580_c11_g1	0	0	0.08433333	0	0.05	NA	0	0	0	0	0	NA	NA	NA	NA
TRINITY_DN172580_c4_g1	0	0	0.06883333	0.18616667	0	NA	0	0	0	0	0	NA	NA	NA	NA
TRINITY_DN172580_c7_g2	0	0	0.1286667	0	0	NA	0	0	0	0	0	NA	NA	NA	NA
TRINITY_DN172580_c7_g9	0	0	0.3756667	0	0	NA	0	0	0	0	0	NA	NA	NA	NA
TRINITY_DN172582_c3_g3	0	0.01533333	0.0315	0.26816667	0	NA	0	0	0	0	0	NA	NA	NA	NA
TRINITY_DN172582_c3_g5	0	0.07533333	0	0	0.08766667	NA	0	0	0	0	0	NA	NA	NA	NA
TRINITY_DN172582_c3_g7	0	0	0	0.4325	0	NA	0	0	0	0	0	NA	NA	NA	NA
TRINITY_DN172582_c4_g1	0	0	0	0.2413333	0	NA	0	0	0	0	0	NA	NA	NA	NA
TRINITY_DN172583_c0_g1	0	0	0	0	1.656667	NA	0	0	0	0	0	NA	NA	NA	NA
TRINITY_DN172583_c2_g1	0	0.89316667	0	0.08366667	0.0235	1	0	0	0	0	0	NA	NA	NA	NA
TRINITY_DN172583_c2_g3	0	1.474167	0	1.120667	1.232333	0.526012752976331	0	0	0	0	0	NA	NA	NA	NA
TRINITY_DN172583_c2_g4	0	0	0	0.5215	0	NA	0	0	0	0	0	NA	NA	NA	NA
TRINITY_DN172583_c3_g1	0	0.15833333	0	0.16533333	0.03366667	NA	0	0	0	0	0	NA	NA	NA	NA
TRINITY_DN172584_c1_g6	0	0	0.17733333	0.09666667	0	NA	0	0	0	0	0	NA	NA	NA	NA
TRINITY_DN172585_c10_g3	0	0	0	0	0	NA	0	0	0	0	0	NA	NA	NA	NA
TRINITY_DN172585_c11_g1	0	0.1328333	0.1186667	0	0	NA	0	0	0	0	0	NA	NA	NA	NA
TRINITY_DN172585_c12_g1	0	0.2728333	0.1138333	0	0	NA	0	0	0	0	0	NA	NA	NA	NA
TRINITY_DN172585_c14_g1	0	0.1691667	0	0	0.1811667	0.955381426869254	0	0	0	0	0	NA	NA	NA	NA
TRINITY_DN172585_c4_g1	0	0.1631667	0.1098333	0	0.1015	NA	0	0	0	0	0	NA	NA	NA	NA
TRINITY_DN172585_c8_g3	0	0.439	0	0	0	NA	0	0	0	0	0	NA	NA	NA	NA
TRINITY_DN172585_c9_g1	0	0.191	0	0	0.2748333	0.931884219924017	0	0	0	0	0	NA	NA	NA	NA
TRINITY_DN172585_c9_g5	0	0	0.2563333	0	0	NA	0	0	0	0	0	NA	NA	NA	NA
TRINITY_DN172586_c0_g2	0	0	0	0.1126667	0	NA	0	0	0	0	0	NA	NA	NA	NA
TRINITY_DN172588_c4_g3	0	1.112833	0	0	0	1	0	1	0	0	0	NA	NA	NA	NA
TRINITY_DN172589_c0_g1	0	0	0	0.1218333	0	NA	0	0	0	0	0	NA	NA	NA	NA
TRINITY_DN172589_c1_g1	0	0	0.1551667	0	0	NA	0	0	0	0	0	NA	NA	NA	NA
TRINITY_DN172589_c11_g1	0	0	0.3066667	0.1543333	0	NA	0	0	0	0	0	NA	NA	NA	NA
TRINITY_DN172589_c4_g1	0	0.177	0.062	0	0.04083333	NA	0	0	0	0	0	NA	NA	NA	NA
TRINITY_DN172589_c4_g3	0	0.1721667	0	0	0	NA	0	0	0	0	0	NA	NA	NA	NA
TRINITY_DN17259_c0_g1	0	0	0	0.09916667	0.30416667	NA	0	0	0	0	0	NA	NA	NA	NA
TRINITY_DN172590_c1_g1	0	0.27533333	0.04533333	0	0	NA	0	0	0	0	0	NA	NA	NA	NA
TRINITY_DN172590_c1_g2	0	0.4235	0.09716667	0	0	NA	0	0	0	0	0	CER3_ARATH	Very-long-chain aldehyde decarbonylase CER3 (EC 4.1.99.5) (Protein ECERIFERUM 3) (Protein FACELESS POLLEN 1) (Protein WAX2) (Protein YORE-YORE)	CER3 FLP1 WAX2 YRE At5g57800 MTI20.3	Arabidopsis thaliana (Mouse-ear cress)
TRINITY_DN172590_c2_g1	0	0	0	0.96383333	0.01783333	1	0	0	0	1	0	NA	NA	NA	NA
TRINITY_DN172590_c2_g2	0	0	0	1.696	0	1	0	0	0	1	0	NA	NA	NA	NA
TRINITY_DN172590_c3_g3	0	1.317	0	0	0	1	0	0	0	0	0	CCR2_ARATH	Cinnamoyl-CoA reductase 2 (AtCCR2) (EC 1.2.1.44)	CCR2 At1g80820 F23A5.17	Arabidopsis thaliana (Mouse-ear cress)
TRINITY_DN172590_c3_g4	0	2.7603333	0.1218333	4.3131667	0	0.779996208676792	0	0	0	0	0	CCR1_ARATH; CCR2_ARATH	Cinnamoyl-CoA reductase 1 (AtCCR1) (EC 1.2.1.44) (Protein IRREGULAR XYLEM 4); Cinnamoyl-CoA reductase 2 (AtCCR2) (EC 1.2.1.44)	CCR1 IRX4 At1g15950 T24D18.5; CCR2 At1g80820 F23A5.17	Arabidopsis thaliana (Mouse-ear cress); Arabidopsis thaliana (Mouse-ear cress)
TRINITY_DN172590_c3_g5	0	0.1075	0.0585	0.3935	0	NA	0	0	0	0	0	NA	NA	NA	NA
TRINITY_DN172590_c3_g6	0	0.1845	0	0.3171667	0	NA	0	0	0	0	0	CCR1_ARATH	Cinnamoyl-CoA reductase 1 (AtCCR1) (EC 1.2.1.44) (Protein IRREGULAR XYLEM 4)	CCR1 IRX4 At1g15950 T24D18.5	Arabidopsis thaliana (Mouse-ear cress)
TRINITY_DN172591_c0_g1	0	1.009166667	0	0.068	0.008333333	1	0	1	0	0	0	PLP2_ARATH; PLP3_ARATH	Patatin-like protein 2 (AtPLP2) (EC 3.1.1.-) (Patatin-related phospholipase A IIalpha) (pPLAIIa) (Phospholipase A IIA) (AtPLAIIA); Patatin-like protein 3 (AtPLP3) (EC 3.1.1.-) (Patatin-related phospholipase A IIbeta) (pPLAIIb) (Phospholipase A IVC) (AtPLAIVC)	PLP2 At2g26560 T9J22.23; PLP3 At4g37050 AP22.16 C7A10.310	Arabidopsis thaliana (Mouse-ear cress); Arabidopsis thaliana (Mouse-ear cress)
TRINITY_DN172593_c0_g1	0	0.0995	0	0	0.514	NA	0	0	0	0	0	NA	NA	NA	NA
TRINITY_DN172594_c0_g1	0	0	0	60.6645	0.07733333	1	0	0	0	1	0	HIP30_ARATH; HIP45_ARATH	Heavy metal-associated isoprenylated plant protein 30 (AtHIP30) (Protein NPCC11); Heavy metal-associated isoprenylated plant protein 45 (AtHIP45)	HIPP30 At2g18196 F8D23; HIPP45 At3g56891 T8M16	Arabidopsis thaliana (Mouse-ear cress); Arabidopsis thaliana (Mouse-ear cress)
TRINITY_DN172596_c2_g1	0	0	0	0	0	NA	0	0	0	0	0	NA	NA	NA	NA
TRINITY_DN172597_c1_g1	0	0.446	0	0	0	1	0	0	0	0	0	NA	NA	NA	NA
TRINITY_DN172597_c2_g2	0	0.3761667	0	0	0	NA	0	0	0	0	0	NA	NA	NA	NA
TRINITY_DN172597_c3_g1	0	0.42516667	0	0.03116667	0	NA	0	0	0	0	0	NA	NA	NA	NA
TRINITY_DN172597_c3_g2	0	0.6566667	0	0.004	0	NA	0	0	0	0	0	NA	NA	NA	NA
TRINITY_DN172597_c3_g3	0	1.3185	0	0	0	1	0	0	0	0	0	NA	NA	NA	NA
TRINITY_DN172598_c11_g1	0	0	0.131	0	0	NA	0	0	0	0	0	NA	NA	NA	NA
TRINITY_DN172598_c5_g1	0	0.099	0.1461667	0.072	0	NA	0	0	0	0	0	NA	NA	NA	NA
TRINITY_DN172598_c6_g4	0	0	0.2638333	0	0	NA	0	0	0	0	0	NA	NA	NA	NA
TRINITY_DN172598_c6_g5	0	0.173	0.08433333	0	0	NA	0	0	0	0	0	NA	NA	NA	NA
TRINITY_DN172598_c7_g3	0	0.092	0	0.2331667	0	NA	0	0	0	0	0	NA	NA	NA	NA
TRINITY_DN172600_c1_g1	0	0.1311667	0	0	0.4275	NA	0	0	0	0	0	NA	NA	NA	NA
TRINITY_DN172600_c1_g2	0	0.07383333	0	0.40933333	0.15233333	NA	0	0	0	0	0	NA	NA	NA	NA
TRINITY_DN172600_c1_g3	0	0	0.2123333	0.1203333	0.3035	0.981582627793723	0	0	0	0	0	NA	NA	NA	NA
TRINITY_DN172600_c2_g1	0	0.03416667	0.023	0.0395	0	NA	0	0	0	0	0	NA	NA	NA	NA
TRINITY_DN172600_c2_g11	0	0.10583333	0.07833333	0	0.202	NA	0	0	0	0	0	NA	NA	NA	NA
TRINITY_DN172600_c2_g13	0	0	0.1031667	0.603166699999999	0.3158333	0.875754167423469	0	0	0	0	0	NA	NA	NA	NA
TRINITY_DN172600_c2_g4	0	0	0.093	0	0.03166667	NA	0	0	0	0	0	NA	NA	NA	NA
TRINITY_DN172600_c2_g8	0	0.22166667	0.06033333	0.04033333	0.0575	NA	0	0	0	0	0	NA	NA	NA	NA
TRINITY_DN172600_c2_g9	0	0.037	0.0675	0.1243333	0	NA	0	0	0	0	0	NA	NA	NA	NA
TRINITY_DN172600_c4_g1	0	0.3451667	0	0	0	NA	0	0	0	0	0	NA	NA	NA	NA
TRINITY_DN172601_c1_g1	0	0.0165	0.12383333	0.09133333	0.25666667	NA	0	0	0	0	0	NA	NA	NA	NA
TRINITY_DN172601_c1_g12	0	0	0	0	0.1185	NA	0	0	0	0	0	NA	NA	NA	NA
TRINITY_DN172601_c1_g2	0	0.1833333	0	0	0	NA	0	0	0	0	0	NA	NA	NA	NA
TRINITY_DN172601_c1_g3	0	0	0.07433333	0.12666667	0.1195	NA	0	0	0	0	0	NA	NA	NA	NA
TRINITY_DN172601_c1_g7	0	0	0	0.1658333	0	NA	0	0	0	0	0	NA	NA	NA	NA
TRINITY_DN172601_c1_g8	0	0.2076667	0	0	0	NA	0	0	0	0	0	NA	NA	NA	NA
TRINITY_DN172602_c0_g1	0	0.6408333	0	0.5126667	10.7101667	0.988791610266864	0	0	0	0	1	NA	NA	NA	NA
TRINITY_DN172604_c1_g2	0	1.2408333	0	0.9245	0.8443333	0.680606551966131	0	0	0	0	0	GSO2_ARATH; Y4361_ARATH	LRR receptor-like serine/threonine-protein kinase GSO2 (EC 2.7.11.1) (Protein EMBRYO SAC DEVELOPMENT ARREST 23) (Protein GASSHO 2); Probable LRR receptor-like serine/threonine-protein kinase At4g36180 (EC 2.7.11.1)	GSO2 EDA23 At5g44700 K23L20.3; At4g36180 F23E13.70	Arabidopsis thaliana (Mouse-ear cress); Arabidopsis thaliana (Mouse-ear cress)
TRINITY_DN172604_c1_g3	0	0	0	3.1956667	0.9931667	0.883882072947294	0	0	0	1	0	MIK1_ARATH	MDIS1-interacting receptor like kinase 1 (AtMIK1) (Leucine-rich repeat receptor-like protein kinase PXL2) (EC 2.7.11.1) (Protein PHLOEM INTERCALATED WITH XYLEM-LIKE 2)	MIK1 PXL2 At4g28650 T5F17.100	Arabidopsis thaliana (Mouse-ear cress)
TRINITY_DN172604_c1_g4	0	0	0	0.065	0.7435	NA	0	0	0	0	0	NA	NA	NA	NA
TRINITY_DN172606_c0_g1	0	6.8955	0	0.3091667	1.4883333	0.927274317391787	0	1	0	0	0	LTPG2_ARATH; NLTL2_ARATH	Non-specific lipid transfer protein GPI-anchored 2 (AtLTPG-2) (Protein LTP-GPI-ANCHORED 2) (Xylogen-like protein 5) (AtXYP5); Non-specific lipid-transfer protein-like protein At2g13820	LTPG2 XYP5 At3g43720 T28A8.10; At2g13820 F17L24.13	Arabidopsis thaliana (Mouse-ear cress); Arabidopsis thaliana (Mouse-ear cress)
TRINITY_DN172608_c0_g1	0	2.7795	0	0	1.314333	0.825039865582108	0	0	0	0	0	BH062_ARATH	Transcription factor bHLH62 (Basic helix-loop-helix protein 62) (AtbHLH62) (bHLH 62) (Transcription factor EN 85) (bHLH transcription factor bHLH062)	BHLH62 CIB3 EN85 At3g07340 F21O3.5	Arabidopsis thaliana (Mouse-ear cress)
TRINITY_DN172608_c1_g1	0	1.399667	0	0	0	NA	0	0	0	0	0	NA	NA	NA	NA
TRINITY_DN172610_c1_g1	0	0.1183333	0.1543333	0.1098333	0	NA	0	0	0	0	0	NA	NA	NA	NA
TRINITY_DN172610_c3_g1	0	0.09716667	0.42716667	0.698	0.04783333	0.829473485289712	0	0	0	0	0	NA	NA	NA	NA
TRINITY_DN172610_c3_g7	0	0.03833333	0.0975	0	0	NA	0	0	0	0	0	NA	NA	NA	NA
TRINITY_DN172610_c4_g1	0	0.1186667	0.1648333	0	0.2046667	NA	0	0	0	0	0	NA	NA	NA	NA
TRINITY_DN172610_c6_g1	0	0	0	0.1311667	0	NA	0	0	0	0	0	NA	NA	NA	NA
TRINITY_DN172610_c7_g1	0	0.09833333	0.08483333	0	0.18683333	NA	0	0	0	0	0	NA	NA	NA	NA
TRINITY_DN172610_c8_g1	0	0	0.0645	0	0.1183333	NA	0	0	0	0	0	NA	NA	NA	NA
TRINITY_DN172610_c9_g1	0	0	0	0	0	NA	0	0	0	0	0	NA	NA	NA	NA
TRINITY_DN172613_c12_g1	0	0	0.1071667	0	0	NA	0	0	0	0	0	NA	NA	NA	NA
TRINITY_DN172613_c13_g1	0	0	0.065	0.08766667	0	NA	0	0	0	0	0	NA	NA	NA	NA
TRINITY_DN172613_c5_g1	0	0.112	0	0.1078333	0.394	NA	0	0	0	0	0	NA	NA	NA	NA
TRINITY_DN172613_c5_g2	0	0	0.049	0	0.2291667	NA	0	0	0	0	0	NA	NA	NA	NA
TRINITY_DN172613_c7_g1	0	0.247	0.481	0	0	0.90720749128782	0	0	0	0	0	NA	NA	NA	NA
TRINITY_DN172613_c9_g1	0	0	0	0	0	NA	0	0	0	0	0	NA	NA	NA	NA
TRINITY_DN172613_c9_g2	0	0.1373333	0	0	0	NA	0	0	0	0	0	NA	NA	NA	NA
TRINITY_DN172615_c3_g1	0	0.3073333	0.2631667	0	0	0.963095135807125	0	0	0	0	0	NA	NA	NA	NA
TRINITY_DN172615_c4_g2	0	0.06933333	0.12133333	0	0	NA	0	0	0	0	0	NA	NA	NA	NA
TRINITY_DN172615_c6_g1	0	0.09433333	0.14166667	0.27933333	0	NA	0	0	0	0	0	NA	NA	NA	NA
TRINITY_DN172615_c7_g4	0	0.2925	0.1693333	0	0	NA	0	0	0	0	0	NA	NA	NA	NA
TRINITY_DN172615_c8_g2	0	0.4553333	0.1058333	0	0	1	0	0	0	0	0	NA	NA	NA	NA
TRINITY_DN172615_c9_g1	0	0.1275	0	0	0	NA	0	0	0	0	0	NA	NA	NA	NA
TRINITY_DN172616_c11_g1	0	0	0.3408333	0	0	NA	0	0	0	0	0	NA	NA	NA	NA
TRINITY_DN172616_c12_g1	0	0	0.2083333	0.2361667	0	0.839944987641814	0	0	0	0	0	NA	NA	NA	NA
TRINITY_DN172618_c1_g1	0	0	0	0.3383333	0.3211667	0.768385865563691	0	0	0	0	0	NA	NA	NA	NA
TRINITY_DN172618_c10_g1	0	0	0	0	0	NA	0	0	0	0	0	NA	NA	NA	NA
TRINITY_DN172618_c11_g5	0	0.1033333	0	0	0	NA	0	0	0	0	0	NA	NA	NA	NA
TRINITY_DN172618_c11_g6	0	0	0.3068333	0	0.1828333	0.962076916725431	0	0	0	0	0	NA	NA	NA	NA
TRINITY_DN172618_c11_g8	0	0	0	0	0	NA	0	0	0	0	0	NA	NA	NA	NA
TRINITY_DN172618_c12_g1	0	0.1345	0.3511667	0	0	NA	0	0	0	0	0	NA	NA	NA	NA
TRINITY_DN172618_c13_g1	0	0	0.2741667	0	0	NA	0	0	0	0	0	NA	NA	NA	NA
TRINITY_DN172618_c14_g1	0	0	0	0	0.3258333	NA	0	0	0	0	0	NA	NA	NA	NA
TRINITY_DN172618_c15_g1	0	0.137	0	0	0	NA	0	0	0	0	0	NA	NA	NA	NA
TRINITY_DN172618_c16_g1	0	0	0	0	0.1256667	NA	0	0	0	0	0	NA	NA	NA	NA
TRINITY_DN172618_c2_g1	0	0.1546667	0	0	0.1471667	NA	0	0	0	0	0	NA	NA	NA	NA
TRINITY_DN172618_c7_g1	0	0	0	0	0.1538333	NA	0	0	0	0	0	NA	NA	NA	NA
TRINITY_DN172618_c8_g1	0	0.02133333	0	0.021	0.09433333	NA	0	0	0	0	0	NA	NA	NA	NA
TRINITY_DN172619_c0_g1	0	0	0	0.4743333	0.0125	NA	0	0	0	0	0	NA	NA	NA	NA
TRINITY_DN172619_c0_g2	0	0	0	0.353	0.05016667	NA	0	0	0	0	0	NA	NA	NA	NA
TRINITY_DN172620_c0_g2	0	0.2111667	0	0	0.8265	0.965592657923399	0	0	0	0	0	NA	NA	NA	NA
TRINITY_DN172621_c0_g1	0	11.732667	0	3.182833	5.9015	0.724936780143163	0	0	0	0	0	CRSP_ARATH	CO(2)-response secreted protease (Subtilisin-like serine protease) (AtSBT5.2) (Tripeptidyl-peptidase II) (EC 3.4.14.10)	CRSP SBT5.2 At1g20160 T20H2.6	Arabidopsis thaliana (Mouse-ear cress)
TRINITY_DN172621_c0_g2	0	0.383	0	0.04366667	0.1055	NA	0	0	0	0	0	NA	NA	NA	NA
TRINITY_DN172621_c0_g3	0	0.10633333	0	0.05766667	0	NA	0	0	0	0	0	NA	NA	NA	NA
TRINITY_DN172623_c6_g4	0	0.1963333	0.1593333	0	0	NA	0	0	0	0	0	NA	NA	NA	NA
TRINITY_DN172623_c6_g7	0	0	0	0	0	NA	0	0	0	0	0	NA	NA	NA	NA
TRINITY_DN172623_c6_g8	0	0	0	0.2951667	0	NA	0	0	0	0	0	NA	NA	NA	NA
TRINITY_DN172623_c7_g1	0	0	0.111	0	0	NA	0	0	0	0	0	NA	NA	NA	NA
TRINITY_DN172623_c8_g1	0	0.16466667	0.09533333	0.164	0	NA	0	0	0	0	0	NA	NA	NA	NA
TRINITY_DN172624_c6_g6	0	0	0.779	0	0	1	0	0	0	0	0	NA	NA	NA	NA
TRINITY_DN172624_c7_g1	0	0	0.363	0.166	0	NA	0	0	0	0	0	NA	NA	NA	NA
TRINITY_DN172626_c1_g1	0	0.0965	0	0.13716667	0.08833333	NA	0	0	0	0	0	NA	NA	NA	NA
TRINITY_DN172626_c3_g2	0	0.0945	0.30916667	0.34816667	0.09416667	0.790315979249336	0	0	0	0	0	NA	NA	NA	NA
TRINITY_DN172626_c3_g3	0	0.10883333	0	0.07416667	0.31433333	NA	0	0	0	0	0	NA	NA	NA	NA
TRINITY_DN172626_c3_g5	0	0.193	0	0	0	NA	0	0	0	0	0	NA	NA	NA	NA
TRINITY_DN172626_c3_g7	0	0	0	0.16333333	0.04616667	NA	0	0	0	0	0	NA	NA	NA	NA
TRINITY_DN172626_c4_g1	0	0.1271667	0	0.24	0.1373333	NA	0	0	0	0	0	NA	NA	NA	NA
TRINITY_DN172628_c0_g1	0	0	0.02	0.2163333	0	NA	0	0	0	0	0	NA	NA	NA	NA
TRINITY_DN172628_c1_g1	0	0	0	0.1018333	0	NA	0	0	0	0	0	NA	NA	NA	NA
TRINITY_DN172629_c1_g1	0	0.4573333	0	0	0	1	0	0	0	0	0	NA	NA	NA	NA
TRINITY_DN172629_c11_g1	0	0	0.06566667	0	0	NA	0	0	0	0	0	NA	NA	NA	NA
TRINITY_DN172629_c12_g1	0	0	0	0.3306667	0	NA	0	0	0	0	0	NA	NA	NA	NA
TRINITY_DN172629_c13_g1	0	0.1845	0	0	0	NA	0	0	0	0	0	NA	NA	NA	NA
TRINITY_DN172629_c2_g1	0	0	0	0.1615	0	NA	0	0	0	0	0	NA	NA	NA	NA
TRINITY_DN172629_c4_g2	0	0.09133333	0	0	0.322	NA	0	0	0	0	0	NA	NA	NA	NA
TRINITY_DN172629_c5_g2	0	0	0.07383333	0	0.28416667	NA	0	0	0	0	0	NA	NA	NA	NA
TRINITY_DN172629_c6_g1	0	0.1525	0	0	0.082	NA	0	0	0	0	0	NA	NA	NA	NA
TRINITY_DN172629_c7_g1	0	0.4418333	0	0	0.0695	NA	0	0	0	0	0	NA	NA	NA	NA
TRINITY_DN172629_c7_g2	0	0.261	0	0.08866667	0.08583333	NA	0	0	0	0	0	NA	NA	NA	NA
TRINITY_DN172629_c7_g3	0	0	0	0	0	NA	0	0	0	0	0	NA	NA	NA	NA
TRINITY_DN172629_c9_g11	0	0.1391667	0	0	0	NA	0	0	0	0	0	NA	NA	NA	NA
TRINITY_DN172629_c9_g12	0	0.072	0	0.2021667	0.034	NA	0	0	0	0	0	NA	NA	NA	NA
TRINITY_DN172629_c9_g3	0	0.1811667	0	0	0	NA	0	0	0	0	0	NA	NA	NA	NA
TRINITY_DN172629_c9_g5	0	0.1673333	0.061	0	0	NA	0	0	0	0	0	NA	NA	NA	NA
TRINITY_DN172629_c9_g8	0	0.3055	0	0.3695	0.06483333	0.958888452429671	0	0	0	0	0	NA	NA	NA	NA
TRINITY_DN172629_c9_g9	0	0.1851667	0.5068333	0	0.2733333	0.865140243622145	0	0	0	0	0	NA	NA	NA	NA
TRINITY_DN172630_c1_g1	0	0.2926667	0	0	0	NA	0	0	0	0	0	NA	NA	NA	NA
TRINITY_DN172630_c10_g1	0	0	0.2905	0	0	NA	0	0	0	0	0	NA	NA	NA	NA
TRINITY_DN172630_c11_g1	0	0	0	0.15	0	NA	0	0	0	0	0	NA	NA	NA	NA
TRINITY_DN172630_c12_g1	0	0	0.217	0	0	NA	0	0	0	0	0	NA	NA	NA	NA
TRINITY_DN172630_c13_g1	0	0.16466667	0.15683333	0.08133333	0	NA	0	0	0	0	0	NA	NA	NA	NA
TRINITY_DN172630_c14_g1	0	0.3005	0	0	0.1795	NA	0	0	0	0	0	NA	NA	NA	NA
TRINITY_DN172630_c2_g1	0	0.2886667	0	0.1776667	0	0.970910238442738	0	0	0	0	0	NA	NA	NA	NA
TRINITY_DN172630_c3_g1	0	0.193	0.6436667	0	0	0.959782478363738	0	0	0	0	0	NA	NA	NA	NA
TRINITY_DN172630_c4_g1	0	0.1068333	0	0.2466667	0	NA	0	0	0	0	0	NA	NA	NA	NA
TRINITY_DN172630_c5_g1	0	0	0	0.1376667	0	NA	0	0	0	0	0	NA	NA	NA	NA
TRINITY_DN172630_c8_g1	0	0.16566667	0	0.04816667	0.101	NA	0	0	0	0	0	NA	NA	NA	NA
TRINITY_DN172630_c9_g1	0	0.1701667	0	0.704	0.2123333	0.954374777618458	0	0	0	0	0	NA	NA	NA	NA
TRINITY_DN172630_c9_g11	0	0	0.1025	0	0	NA	0	0	0	0	0	NA	NA	NA	NA
TRINITY_DN172630_c9_g12	0	0	0.17	0.09033333	0	NA	0	0	0	0	0	NA	NA	NA	NA
TRINITY_DN172630_c9_g7	0	0.0615	0.08633333	0.03466667	0	NA	0	0	0	0	0	NA	NA	NA	NA
TRINITY_DN172630_c9_g8	0	0.1985	0.058	0.06383333	0	NA	0	0	0	0	0	NA	NA	NA	NA
TRINITY_DN172630_c9_g9	0	0	0.0865	1	0	NA	0	0	0	0	0	NA	NA	NA	NA
TRINITY_DN172632_c0_g2	0	0.04916667	0	0.03133333	0.129	NA	0	0	0	0	0	NA	NA	NA	NA
TRINITY_DN172633_c0_g1	0	0	0	1.060167	0	NA	0	0	0	0	0	NA	NA	NA	NA
TRINITY_DN172633_c1_g1	0	0.07983333	0	0.374	0.02716667	NA	0	0	0	0	0	NA	NA	NA	NA
TRINITY_DN172633_c1_g2	0	0.0155	0	0.5226667	0.1038333	NA	0	0	0	0	0	NA	NA	NA	NA
TRINITY_DN172633_c1_g3	0	0	0	0.2306667	0	NA	0	0	0	0	0	NA	NA	NA	NA
TRINITY_DN172633_c1_g4	0	0	0	0.0745	0	NA	0	0	0	0	0	NA	NA	NA	NA
TRINITY_DN172633_c1_g5	0	0.026	0	1.232833	0.035	1	0	0	0	1	0	NA	NA	NA	NA
TRINITY_DN172635_c0_g1	0	6.168667	0	1.343833	98.427	0.88983510315588	0	0	0	0	1	NA	NA	NA	NA
TRINITY_DN172636_c2_g1	0	0.3318333	0	0.1361667	0.1465	NA	0	0	0	0	0	NA	NA	NA	NA
TRINITY_DN172636_c5_g2	0	0	0.06233333	0.097	0.299	NA	0	0	0	0	0	NA	NA	NA	NA
TRINITY_DN172636_c9_g1	0	0.1745	0.5788333	0	0.1548333	0.987511116898329	0	0	0	0	0	NA	NA	NA	NA
TRINITY_DN172636_c9_g5	0	0	0	0	0	NA	0	0	0	0	0	NA	NA	NA	NA
TRINITY_DN172637_c14_g1	0	0.1708333	0	0	0	NA	0	0	0	0	0	NA	NA	NA	NA
TRINITY_DN172637_c2_g2	0	0.15516667	0	0	0.07133333	NA	0	0	0	0	0	NA	NA	NA	NA
TRINITY_DN172637_c5_g1	0	0.04516667	0	0.04083333	0.12983333	NA	0	0	0	0	0	NA	NA	NA	NA
TRINITY_DN172637_c6_g2	0	0.11766667	0.05016667	0.05383333	0.061	NA	0	0	0	0	0	NA	NA	NA	NA
TRINITY_DN172638_c13_g2	0	0.0395	0.18366667	0	0.02333333	NA	0	0	0	0	0	NA	NA	NA	NA
TRINITY_DN172638_c14_g2	0	0.1701667	0.1421667	0.2701667	0	NA	0	0	0	0	0	NA	NA	NA	NA
TRINITY_DN172638_c14_g3	0	0.04883333	0	0.12883333	0.10883333	NA	0	0	0	0	0	NA	NA	NA	NA
TRINITY_DN172638_c15_g4	0	0.10266667	0.088	0.01666667	0.06683333	NA	0	0	0	0	0	NA	NA	NA	NA
TRINITY_DN172638_c19_g1	0	0	0.1681667	0	0	NA	0	0	0	0	0	NA	NA	NA	NA
TRINITY_DN172638_c20_g1	0	0	0	0.1266667	0.1263333	NA	0	0	0	0	0	NA	NA	NA	NA
TRINITY_DN172638_c21_g1	0	0	0.04283333	0.105	0	NA	0	0	0	0	0	NA	NA	NA	NA
TRINITY_DN172638_c5_g1	0	0	0.214	0.1525	0	NA	0	0	0	0	0	NA	NA	NA	NA
TRINITY_DN172638_c7_g1	0	0.2945	0	0	0	NA	0	0	0	0	0	NA	NA	NA	NA
TRINITY_DN172638_c8_g1	0	0	0.12816667	0	0.07116667	NA	0	0	0	0	0	NA	NA	NA	NA
TRINITY_DN172638_c9_g2	0	0.08983333	0	0.11483333	0	NA	0	0	0	0	0	NA	NA	NA	NA
TRINITY_DN172641_c1_g1	0	0	0.2623333	0	0	NA	0	0	0	0	0	NA	NA	NA	NA
TRINITY_DN172641_c7_g11	0	0	0.2765	0	0	NA	0	0	0	0	0	NA	NA	NA	NA
TRINITY_DN172641_c7_g14	0	0	0.2791667	0	0	NA	0	0	0	0	0	NA	NA	NA	NA
TRINITY_DN172641_c7_g15	0	0	0.6101667	0	0	NA	0	0	0	0	0	NA	NA	NA	NA
TRINITY_DN172641_c7_g5	0	0	0	0.1565	0.1196667	NA	0	0	0	0	0	NA	NA	NA	NA
TRINITY_DN172643_c1_g1	0	0	0	0.5866667	0	1	0	0	0	1	0	NA	NA	NA	NA
TRINITY_DN172643_c2_g2	0	0	0	0.09483333	0.05416667	NA	0	0	0	0	0	NA	NA	NA	NA
TRINITY_DN172644_c3_g1	0	0	0.1195	0.3256667	0	NA	0	0	0	0	0	NA	NA	NA	NA
TRINITY_DN172644_c9_g5	0	0.1718333	0.502	0	0	0.993077932681818	0	0	0	0	0	NA	NA	NA	NA
TRINITY_DN172645_c0_g3	0	0.32266667	0	0.2965	0.09916667	NA	0	0	0	0	0	WTR10_ARATH	WAT1-related protein At1g68170	At1g68170 T22E19.23	Arabidopsis thaliana (Mouse-ear cress)
TRINITY_DN172645_c1_g1	0	0.1078333	0	0	0.091	NA	0	0	0	0	0	NA	NA	NA	NA
TRINITY_DN172646_c10_g1	0	0.1095	0	0	0	NA	0	0	0	0	0	NA	NA	NA	NA
TRINITY_DN172646_c4_g6	0	0.06433333	0	0.043	0	NA	0	0	0	0	0	NA	NA	NA	NA
TRINITY_DN172646_c8_g1	0	0	0	0	0.158	NA	0	0	0	0	0	NA	NA	NA	NA
TRINITY_DN172648_c0_g2	0	0	0.1635	0	0	NA	0	0	0	0	0	NA	NA	NA	NA
TRINITY_DN172649_c2_g1	0	0	0	0	0.7643333	NA	0	0	0	0	0	NA	NA	NA	NA
TRINITY_DN172649_c3_g1	0	0	0.8053333	0	0	NA	0	0	0	0	0	NA	NA	NA	NA
TRINITY_DN172649_c5_g1	0	0	0	0.4835	0	1	0	0	0	0	0	NA	NA	NA	NA
TRINITY_DN172649_c5_g10	0	0.1175	0	0.2965	0	NA	0	0	0	0	0	NA	NA	NA	NA
TRINITY_DN172649_c5_g2	0	0	0	0.8155	0	NA	0	0	0	0	0	NA	NA	NA	NA
TRINITY_DN172649_c5_g3	0	0.008	0	0.2743333	0	NA	0	0	0	0	0	NA	NA	NA	NA
TRINITY_DN172649_c5_g4	0	0	0	0.253	0	NA	0	0	0	0	0	NA	NA	NA	NA
TRINITY_DN172649_c5_g5	0	0	0	0	0.1171667	NA	0	0	0	0	0	NA	NA	NA	NA
TRINITY_DN172649_c5_g7	0	0	0.1326667	0	0	NA	0	0	0	0	0	NA	NA	NA	NA
TRINITY_DN172649_c5_g8	0	0	0	0.2385	0	NA	0	0	0	0	0	NA	NA	NA	NA
TRINITY_DN172649_c7_g1	0	0	0	0	0	NA	0	0	0	0	0	NA	NA	NA	NA
TRINITY_DN172650_c0_g1	0	0	0	0	1.595333	NA	0	0	0	0	1	NA	NA	NA	NA
TRINITY_DN172650_c0_g2	0	0.017	0	0	49.15767	1	0	0	0	0	1	NA	NA	NA	NA
TRINITY_DN172651_c1_g1	0	0.06316667	0	0	0	NA	0	0	0	0	0	NA	NA	NA	NA
TRINITY_DN172651_c3_g10	0	0	0	0	0.04216667	NA	0	0	0	0	0	NA	NA	NA	NA
TRINITY_DN172651_c3_g11	0	0	0.164	0	0	NA	0	0	0	0	0	POL_SFV3L	Pro-Pol polyprotein (Pr125Pol) [Cleaved into: Protease/Reverse transcriptase/ribonuclease H (EC 2.7.7.49) (EC 2.7.7.7) (EC 3.1.26.4) (EC 3.4.23.-) (p87Pro-RT-RNaseH); Protease/Reverse transcriptase (EC 2.7.7.49) (EC 2.7.7.7) (EC 3.4.23.-) (p65Pro-RT); Ribonuclease H (RNase H) (EC 3.1.26.4); Integrase (IN) (EC 2.7.7.-) (EC 3.1.-.-) (p42In)]	pol	Simian foamy virus type 3 (strain LK3) (SFVagm) (SFV-3)
TRINITY_DN172651_c3_g4	0	0.1128333	0	0	0	NA	0	0	0	0	0	POL_MLVCB	Gag-Pol polyprotein (Pr180gag-pol) [Cleaved into: Matrix protein p15; RNA-binding phosphoprotein p12 (pp12); Capsid protein p30; Nucleocapsid protein p10-Pol (NC-pol); Protease (EC 3.4.23.-); Reverse transcriptase/ribonuclease H (RT) (EC 2.7.7.49) (EC 2.7.7.7) (EC 3.1.26.4); Integrase (IN) (EC 2.7.7.-) (EC 3.1.-.-)]	gag-pol	Cas-Br-E murine leukemia virus
TRINITY_DN172651_c3_g7	0	0.176	0	0.177	0.3761667	0.964792085978743	0	0	0	0	0	NA	NA	NA	NA
TRINITY_DN172651_c3_g9	0	0	0	0.1738333	0	NA	0	0	0	0	0	POL_FFV	Pro-Pol polyprotein (Pr125Pol) [Cleaved into: Protease/Reverse transcriptase/ribonuclease H (EC 2.7.7.49) (EC 2.7.7.7) (EC 3.1.26.4) (EC 3.4.23.-) (p87Pro-RT-RNaseH); Protease/Reverse transcriptase (EC 2.7.7.49) (EC 2.7.7.7) (EC 3.4.23.-) (p65Pro-RT); Ribonuclease H (RNase H) (EC 3.1.26.4); Integrase (IN) (EC 2.7.7.-) (EC 3.1.-.-) (p42In)]	pol	Feline foamy virus (FFV) (Feline syncytial virus)
TRINITY_DN172653_c0_g1	0	0.409	0.006833333	0.187666667	13.041	0.980600693252671	0	0	0	0	1	NA	NA	NA	NA
TRINITY_DN172654_c19_g1	0	0	0.1511667	0	0	NA	0	0	0	0	0	NA	NA	NA	NA
TRINITY_DN172655_c12_g1	0	0	0.08616667	0	0	NA	0	0	0	0	0	NA	NA	NA	NA
TRINITY_DN172655_c13_g1	0	0.02883333	0.06316667	0	0	NA	0	0	0	0	0	NA	NA	NA	NA
TRINITY_DN172655_c14_g1	0	0.1165	0.076	0.143	0	NA	0	0	0	0	0	NA	NA	NA	NA
TRINITY_DN172655_c3_g1	0	0	0.08816667	0	0.0815	NA	0	0	0	0	0	NA	NA	NA	NA
TRINITY_DN172655_c8_g3	0	0	0.2141667	0	0	NA	0	0	0	0	0	NA	NA	NA	NA
TRINITY_DN172655_c8_g4	0	0.05116667	0.273	0	0	NA	0	0	0	0	0	NA	NA	NA	NA
TRINITY_DN172655_c9_g1	0	0	0.1025	0	0	NA	0	0	0	0	0	NA	NA	NA	NA
TRINITY_DN172658_c1_g1	0	0	1.651667	0	0	1	0	0	1	0	0	AIM1_ARATH	Peroxisomal fatty acid beta-oxidation multifunctional protein AIM1 (Protein ABNORMAL INFLORESCENCE MERISTEM 1) (AtAIM1) [Includes: Enoyl-CoA hydratase/3-2-trans-enoyl-CoA isomerase/3-hydroxybutyryl-CoA epimerase (EC 4.2.1.17) (EC 5.1.2.3) (EC 5.3.3.8); 3-hydroxyacyl-CoA dehydrogenase (EC 1.1.1.35)]	AIM1 At4g29010 F19B15.40	Arabidopsis thaliana (Mouse-ear cress)
TRINITY_DN172659_c2_g1	0	0.1525	0.1193333	0	0.109	NA	0	0	0	0	0	NA	NA	NA	NA
TRINITY_DN172659_c6_g1	0	0.097	0.05283333	0	0	NA	0	0	0	0	0	NA	NA	NA	NA
TRINITY_DN17266_c0_g1	0	0	0	0.425	0	NA	0	0	0	0	0	PSD1B_ARATH	26S proteasome non-ATPase regulatory subunit 1 homolog B (26S proteasome regulatory subunit RPN2b) (AtRPN2b) (26S proteasome regulatory subunit S1 homolog B)	RPN2B At1g04810 F13M7.20	Arabidopsis thaliana (Mouse-ear cress)
TRINITY_DN172661_c13_g2	0	0.12716667	0.07083333	0	0	NA	0	0	0	0	0	NA	NA	NA	NA
TRINITY_DN172661_c13_g3	0	0	0	0.0605	0	NA	0	0	0	0	0	NA	NA	NA	NA
TRINITY_DN172661_c15_g1	0	0.08783333	0.31933333	0.1025	0	NA	0	0	0	0	0	NA	NA	NA	NA
TRINITY_DN172661_c17_g1	0	0	0.2278333	0	0	NA	0	0	0	0	0	NA	NA	NA	NA
TRINITY_DN172661_c18_g1	0	0.123	0	0	0.1538333	NA	0	0	0	0	0	NA	NA	NA	NA
TRINITY_DN172661_c19_g1	0	0.09283333	0	0	0	NA	0	0	0	0	0	NA	NA	NA	NA
TRINITY_DN172662_c0_g1	0	1.0628333	0	0	0.4681667	0.899877029589897	0	1	0	0	0	NA	NA	NA	NA
TRINITY_DN172663_c0_g1	0	0.1671667	0	0	0	NA	0	0	0	0	0	NA	NA	NA	NA
TRINITY_DN172663_c1_g1	0	0.2186667	0	0	0	NA	0	0	0	0	0	NA	NA	NA	NA
TRINITY_DN172663_c10_g1	0	0.2843333	0	0	0	NA	0	0	0	0	0	NA	NA	NA	NA
TRINITY_DN172663_c11_g1	0	0	0.4911667	0	0	1	0	0	0	0	0	NA	NA	NA	NA
TRINITY_DN172663_c20_g4	0	0.1325	0	0.1523333	0	NA	0	0	0	0	0	NA	NA	NA	NA
TRINITY_DN172663_c20_g5	0	0	0.2746667	0	0.1405	NA	0	0	0	0	0	NA	NA	NA	NA
TRINITY_DN172663_c22_g1	0	0.1673333	0	0	0.1478333	NA	0	0	0	0	0	NA	NA	NA	NA
TRINITY_DN172663_c24_g1	0	0	0	0.1573333	0.4648333	NA	0	0	0	0	0	NA	NA	NA	NA
TRINITY_DN172663_c7_g1	0	0.0695	0.414	0	0	NA	0	0	0	0	0	NA	NA	NA	NA
TRINITY_DN172663_c8_g1	0	0	0.1918333	0	0.2371667	0.900337189613074	0	0	0	0	0	NA	NA	NA	NA
TRINITY_DN172665_c1_g1	0	0	0.1138333	0	0	NA	0	0	0	0	0	NA	NA	NA	NA
TRINITY_DN172665_c10_g5	0	0.1651667	0	0.149	0.058	NA	0	0	0	0	0	NA	NA	NA	NA
TRINITY_DN172665_c10_g7	0	0.1561667	0	0	0	NA	0	0	0	0	0	NA	NA	NA	NA
TRINITY_DN172665_c10_g8	0	0	0.2463333	0	0	NA	0	0	0	0	0	NA	NA	NA	NA
TRINITY_DN172665_c12_g1	0	0.09366667	0.305	0	0	NA	0	0	0	0	0	NA	NA	NA	NA
TRINITY_DN172665_c12_g2	0	0.1531667	0.602	0	0	NA	0	0	0	0	0	NA	NA	NA	NA
TRINITY_DN172665_c2_g1	0	0	0.7566667	0	0	1	0	0	0	0	0	NA	NA	NA	NA
TRINITY_DN172665_c9_g1	0	0.7131667	0	0	0	1	0	0	0	0	0	NA	NA	NA	NA
TRINITY_DN172666_c0_g1	0	0	0	0.4746667	0	NA	0	0	0	0	0	NA	NA	NA	NA
TRINITY_DN172668_c2_g1	0	0	1.3115	0	0	1	0	0	1	0	0	NA	NA	NA	NA
TRINITY_DN172668_c3_g2	0	0.09916667	0.20183333	0	0	NA	0	0	0	0	0	NA	NA	NA	NA
TRINITY_DN172668_c8_g1	0	0.05483333	0.04983333	0.07016667	0	NA	0	0	0	0	0	NA	NA	NA	NA
TRINITY_DN172669_c0_g1	0	0.08283333	0	0.47783333	0.0505	NA	0	0	0	0	0	NA	NA	NA	NA
TRINITY_DN172669_c0_g2	0	0	0	0.2215	0.087	NA	0	0	0	0	0	NA	NA	NA	NA
TRINITY_DN172670_c0_g1	0	0	0	1.7555	0	1	0	0	0	1	0	LRK55_ARATH; LRK58_ARATH; LRKS4_ARATH	L-type lectin-domain containing receptor kinase V.5 (Arabidopsis thaliana lectin-receptor kinase a1) (Ath.lecRK1) (AthlecRK-a1) (LecRK-V.5) (EC 2.7.11.1); Putative L-type lectin-domain containing receptor kinase V.8 (LecRK-V.8) (EC 2.7.11.1); L-type lectin-domain containing receptor kinase S.4 (LecRK-S.4) (EC 2.7.11.1)	LECRK55 LECRKA1 At3g59700 T16L24.250; LECRK58 At3g59750 F24G16.20; LECRKS4 At3g55550 T22E16.210	Arabidopsis thaliana (Mouse-ear cress); Arabidopsis thaliana (Mouse-ear cress); Arabidopsis thaliana (Mouse-ear cress)
TRINITY_DN172670_c0_g2	0	0	0	0	0	NA	0	0	0	0	0	NA	NA	NA	NA
TRINITY_DN172672_c0_g1	0	1.268	0	5.089	0.2738333	0.878974972026708	0	0	0	1	0	FLS2_ARATH	LRR receptor-like serine/threonine-protein kinase FLS2 (EC 2.7.11.1) (Protein FLAGELLIN-SENSING 2) (Protein FLAGELLIN-SENSITIVE 2)	FLS2 At5g46330 MPL12.13 MPL12.8	Arabidopsis thaliana (Mouse-ear cress)
TRINITY_DN172672_c1_g2	0	8.637167	0	7.661	8.307833	0.611533459321494	0	0	0	0	0	FEI1_ARATH; GSO1_ARATH; PXL1_ARATH	LRR receptor-like serine/threonine-protein kinase FEI 1 (EC 2.7.11.1); LRR receptor-like serine/threonine-protein kinase GSO1 (EC 2.7.11.1) (Protein GASSHO 1) (Protein SCHENGEN 3); Leucine-rich repeat receptor-like protein kinase PXL1 (EC 2.7.11.1) (Protein PHLOEM INTERCALATED WITH XYLEM-LIKE 1)	FEI1 At1g31420 T8E3.2; GSO1 SGN3 At4g20140 F1C12.60; PXL1 At1g08590 F22O13.7	Arabidopsis thaliana (Mouse-ear cress); Arabidopsis thaliana (Mouse-ear cress); Arabidopsis thaliana (Mouse-ear cress)
TRINITY_DN172672_c1_g3	0	0	0	0	0	NA	0	0	0	0	0	NA	NA	NA	NA
TRINITY_DN172673_c0_g1	0	0.1238333	0	1.1138333	1.6283333	0.882600187610277	0	0	0	0	0	NA	NA	NA	NA
TRINITY_DN172674_c0_g1	0	0	0.2765	0.2683333	0.2125	0.880018286088311	0	0	0	0	0	NA	NA	NA	NA
TRINITY_DN172674_c1_g1	0	0	0.2953333	0	0	NA	0	0	0	0	0	NA	NA	NA	NA
TRINITY_DN172674_c4_g1	0	0.3481667	0	0	0	NA	0	0	0	0	0	NA	NA	NA	NA
TRINITY_DN172674_c5_g6	0	0.3045	0	0	0	NA	0	0	0	0	0	NA	NA	NA	NA
TRINITY_DN172674_c7_g1	0	0	0	0.2313333	0.1241667	NA	0	0	0	0	0	NA	NA	NA	NA
TRINITY_DN172676_c11_g1	0	0.469	0	0	0.1693333	0.969509670230445	0	0	0	0	0	NA	NA	NA	NA
TRINITY_DN172676_c11_g2	0	0	0.05766667	0	0	NA	0	0	0	0	0	NA	NA	NA	NA
TRINITY_DN172676_c12_g1	0	0.4228333	0.081	0	0	NA	0	0	0	0	0	NA	NA	NA	NA
TRINITY_DN172676_c12_g3	0	0	0.1075	0.36966667	0.05533333	NA	0	0	0	0	0	NA	NA	NA	NA
TRINITY_DN172676_c12_g5	0	0.2233333	0.25	0	0	NA	0	0	0	0	0	NA	NA	NA	NA
TRINITY_DN172676_c13_g1	0	0	0.239	0.06566667	0	NA	0	0	0	0	0	NA	NA	NA	NA
TRINITY_DN172676_c16_g1	0	0	0.2915	0	0	NA	0	0	0	0	0	NA	NA	NA	NA
TRINITY_DN172676_c17_g1	0	0.232	0.2923333	0	0	NA	0	0	0	0	0	NA	NA	NA	NA
TRINITY_DN172676_c19_g1	0	0	0.149	0	0	NA	0	0	0	0	0	NA	NA	NA	NA
TRINITY_DN172676_c4_g3	0	0.1775	0.215	0	0	0.938173253866137	0	0	0	0	0	NA	NA	NA	NA
TRINITY_DN172676_c8_g1	0	0	0	0	0	NA	0	0	0	0	0	NA	NA	NA	NA
TRINITY_DN172678_c0_g2	0	0	0	0	0	NA	0	0	0	0	0	NA	NA	NA	NA
TRINITY_DN172678_c0_g3	0	1.2738333	0	0	0.5416667	0.855115955604875	0	0	0	0	0	ADR1_ARATH	Disease resistance protein ADR1 (Activated disease resistance protein 1)	ADR1 At1g33560 F10C21.19 T1E4.6	Arabidopsis thaliana (Mouse-ear cress)
TRINITY_DN172679_c0_g1	0	1.5083333	0	2.4065	0.1093333	0.862908595699727	0	0	0	1	0	CCR2_ARATH	Cinnamoyl-CoA reductase 2 (AtCCR2) (EC 1.2.1.44)	CCR2 At1g80820 F23A5.17	Arabidopsis thaliana (Mouse-ear cress)
TRINITY_DN17268_c0_g1	0	0	0	0.6651667	0	NA	0	0	0	0	0	NA	NA	NA	NA
TRINITY_DN172680_c1_g4	0	0.17616667	0.097	0.08466667	0	NA	0	0	0	0	0	NA	NA	NA	NA
TRINITY_DN172680_c1_g6	0	0.1178333	0	0	0.2441667	NA	0	0	0	0	0	NA	NA	NA	NA
TRINITY_DN172682_c0_g1	0	5.2376667	0.0235	1.691	0.2376667	0.905957648337516	0	1	0	0	0	TET8_ARATH	Tetraspanin-8	TET8 At2g23810 F27L4.1	Arabidopsis thaliana (Mouse-ear cress)
TRINITY_DN172683_c0_g2	0	0	0.154	1.725667	0	1	0	0	0	1	0	NA	NA	NA	NA
TRINITY_DN172683_c0_g3	0	13.1681667	0	1.0153333	0.1861667	0.972434121817023	0	1	0	0	0	NA	NA	NA	NA
TRINITY_DN172684_c2_g1	0	0.2481667	0	0	0.1336667	NA	0	0	0	0	0	NA	NA	NA	NA
TRINITY_DN172684_c3_g2	0	0.1068333	0	0	0	NA	0	0	0	0	0	NA	NA	NA	NA
TRINITY_DN172684_c4_g2	0	0.213	0	0	0	NA	0	0	0	0	0	NA	NA	NA	NA
TRINITY_DN172684_c5_g3	0	0	0	0.8138333	0	1	0	0	0	0	0	NA	NA	NA	NA
TRINITY_DN172684_c5_g6	0	0.12833333	0.03916667	0.07166667	0	NA	0	0	0	0	0	NA	NA	NA	NA
TRINITY_DN172684_c6_g1	0	0.1425	0.18183333	0.09633333	0.056	NA	0	0	0	0	0	NA	NA	NA	NA
TRINITY_DN172684_c7_g1	0	0.08633333	0	0	0	NA	0	0	0	0	0	POLX_TOBAC	Retrovirus-related Pol polyprotein from transposon TNT 1-94 [Includes: Protease (EC 3.4.23.-); Reverse transcriptase (EC 2.7.7.49); Endonuclease]		Nicotiana tabacum (Common tobacco)
TRINITY_DN172685_c0_g2	0	1.305	0	0.854	0.04816667	0.835188499893273	0	1	0	0	0	NA	NA	NA	NA
TRINITY_DN172686_c0_g1	0	0.01733333	0	0.02	0.278	NA	0	0	0	0	0	NA	NA	NA	NA
TRINITY_DN172686_c2_g1	0	0	0.112	0	0	NA	0	0	0	0	0	NA	NA	NA	NA
TRINITY_DN172687_c1_g1	0	0	0.217	0	0	NA	0	0	0	0	0	NA	NA	NA	NA
TRINITY_DN172687_c4_g1	0	0	0.2956667	0	0.12	NA	0	0	0	0	0	NA	NA	NA	NA
TRINITY_DN172687_c5_g10	0	0.2366667	0.2585	0	0	NA	0	0	0	0	0	NA	NA	NA	NA
TRINITY_DN172688_c0_g1	0	0	0	0.1353333	0	NA	0	0	0	0	0	NA	NA	NA	NA
TRINITY_DN172688_c6_g2	0	0	0	0	0	NA	0	0	0	0	0	RRPO_OENBE	RNA-directed DNA polymerase homolog (EC 2.7.7.48) (Reverse transcriptase homolog)		Oenothera berteroana (Bertero's evening primrose)
TRINITY_DN172688_c7_g3	0	0.0865	0	0	0.1255	NA	0	0	0	0	0	NA	NA	NA	NA
TRINITY_DN172688_c8_g1	0	0	0	0	0	NA	0	0	0	0	0	NA	NA	NA	NA
TRINITY_DN172688_c9_g1	0	0	0	0	0	NA	0	0	0	0	0	RRPO_OENBE	RNA-directed DNA polymerase homolog (EC 2.7.7.48) (Reverse transcriptase homolog)		Oenothera berteroana (Bertero's evening primrose)
TRINITY_DN172690_c1_g1	0	0.219	0	0.1505	0	NA	0	0	0	0	0	NA	NA	NA	NA
TRINITY_DN172690_c10_g1	0	0	0.1088333	0.6773333	0	NA	0	0	0	0	0	NA	NA	NA	NA
TRINITY_DN172690_c11_g1	0	0	0.08116667	0.08383333	0	NA	0	0	0	0	0	NA	NA	NA	NA
TRINITY_DN172690_c13_g1	0	0	0	0	0	NA	0	0	0	0	0	NA	NA	NA	NA
TRINITY_DN172690_c15_g1	0	0	0	0.093	0	NA	0	0	0	0	0	NA	NA	NA	NA
TRINITY_DN172690_c9_g2	0	0.11283333	0.09466667	0.12683333	0.049	NA	0	0	0	0	0	NA	NA	NA	NA
TRINITY_DN172691_c0_g1	0	1.5425	0	3.032833	6.09	0.753017160152982	0	0	0	0	0	Y1677_ARATH	Probable LRR receptor-like serine/threonine-protein kinase At1g67720 (EC 2.7.11.1)	At1g67720 F12A21.30	Arabidopsis thaliana (Mouse-ear cress)
TRINITY_DN172691_c0_g2	0	2.559667	0	1.053333	3.969667	0.767517488871453	0	0	0	0	0	Y1448_ARATH; Y2921_ARATH	Uncharacterized protein At1g24485 (Arabidopsis thaliana envelope membrane integrase) (Protein ARTEMIS) (Receptor without kinase 1); Putative leucine-rich repeat receptor-like protein kinase At2g19210 (EC 2.7.11.1)	RWK1 ART1 At1g24485 F21J9.15; At2g19210 F27F23.1	Arabidopsis thaliana (Mouse-ear cress); Arabidopsis thaliana (Mouse-ear cress)
TRINITY_DN172691_c0_g3	0	0	0	2.7275	0	1	0	0	0	1	0	NORK_PEA; Y1677_ARATH	Nodulation receptor kinase (EC 2.7.11.1); Probable LRR receptor-like serine/threonine-protein kinase At1g67720 (EC 2.7.11.1)	NORK SYM19; At1g67720 F12A21.30	Pisum sativum (Garden pea); Arabidopsis thaliana (Mouse-ear cress)
TRINITY_DN172691_c0_g4	0	0.4023333	0	0.1281667	1.4308333	0.891070621379309	0	0	0	0	0	Y1677_ARATH	Probable LRR receptor-like serine/threonine-protein kinase At1g67720 (EC 2.7.11.1)	At1g67720 F12A21.30	Arabidopsis thaliana (Mouse-ear cress)
TRINITY_DN172691_c0_g5	0	0	0	0.04283333	0.30483333	NA	0	0	0	0	0	NORK_PEA	Nodulation receptor kinase (EC 2.7.11.1)	NORK SYM19	Pisum sativum (Garden pea)
TRINITY_DN172691_c0_g6	0	1.5263333	0	0.5481667	4.365	0.894252701783638	0	0	0	0	0	Y1677_ARATH	Probable LRR receptor-like serine/threonine-protein kinase At1g67720 (EC 2.7.11.1)	At1g67720 F12A21.30	Arabidopsis thaliana (Mouse-ear cress)
TRINITY_DN172691_c0_g7	0	0	0	0	0	NA	0	0	0	0	0	NA	NA	NA	NA
TRINITY_DN172693_c0_g1	0	0.2641667	0	0	0	NA	0	0	0	0	0	NA	NA	NA	NA
TRINITY_DN172693_c3_g1	0	0	0.1096667	0	0.0785	NA	0	0	0	0	0	NA	NA	NA	NA
TRINITY_DN172694_c8_g1	0	0	0.1058333	0	0.1916667	NA	0	0	0	0	0	NA	NA	NA	NA
TRINITY_DN172694_c9_g1	0	0.102	0.059	0.1031667	0	NA	0	0	0	0	0	NA	NA	NA	NA
TRINITY_DN172695_c10_g1	0	0	0.06933333	0	0	NA	0	0	0	0	0	NA	NA	NA	NA
TRINITY_DN172695_c3_g2	0	0.3268333	0	0	0	NA	0	0	0	0	0	NA	NA	NA	NA
TRINITY_DN172695_c3_g5	0	0.0685	0	0.05433333	0.06283333	NA	0	0	0	0	0	NA	NA	NA	NA
TRINITY_DN172695_c3_g6	0	0	0.293	0	0	NA	0	0	0	0	0	NA	NA	NA	NA
TRINITY_DN172695_c3_g7	0	0.3788333	0.188	0	0	0.963327830608468	0	0	0	0	0	NA	NA	NA	NA
TRINITY_DN172695_c5_g4	0	0.1508333	0.2651667	0	0.3171667	NA	0	0	0	0	0	NA	NA	NA	NA
TRINITY_DN172695_c5_g7	0	0	0.0265	0	0.04966667	NA	0	0	0	0	0	NA	NA	NA	NA
TRINITY_DN172695_c5_g9	0	0	0	0.1653333	0	NA	0	0	0	0	0	NA	NA	NA	NA
TRINITY_DN172695_c6_g1	0	0.06916667	0.22133333	0.06516667	0	NA	0	0	0	0	0	NA	NA	NA	NA
TRINITY_DN172695_c7_g1	0	0.46616667	0	0	0.08766667	1	0	0	0	0	0	NA	NA	NA	NA
TRINITY_DN172695_c8_g1	0	0.162	0	0	0	NA	0	0	0	0	0	NA	NA	NA	NA
TRINITY_DN172695_c9_g1	0	0.2298333	0	0	0.2061667	NA	0	0	0	0	0	NA	NA	NA	NA
TRINITY_DN172696_c11_g2	0	0.2073333	0	0	0	NA	0	0	0	0	0	NA	NA	NA	NA
TRINITY_DN172696_c15_g1	0	0	0.128	0	0	NA	0	0	0	0	0	NA	NA	NA	NA
TRINITY_DN172696_c17_g1	0	0	0.2578333	0	0	NA	0	0	0	0	0	NA	NA	NA	NA
TRINITY_DN172696_c3_g1	0	0.2705	0	0	0	NA	0	0	0	0	0	NA	NA	NA	NA
TRINITY_DN172696_c7_g1	0	0	0.09916667	0	0.09533333	NA	0	0	0	0	0	NA	NA	NA	NA
TRINITY_DN172696_c8_g1	0	0.1718333	0.266	0	0	NA	0	0	0	0	0	NA	NA	NA	NA
TRINITY_DN172697_c10_g1	0	0.1796667	0.1058333	0	0	NA	0	0	0	0	0	NA	NA	NA	NA
TRINITY_DN172697_c10_g2	0	0.2413333	0.1295	0.2251667	0	NA	0	0	0	0	0	NA	NA	NA	NA
TRINITY_DN172697_c12_g1	0	0	0	0.1151667	0.1588333	NA	0	0	0	0	0	NA	NA	NA	NA
TRINITY_DN172697_c13_g1	0	0.09816667	0.09966667	0	0	NA	0	0	0	0	0	NA	NA	NA	NA
TRINITY_DN172697_c9_g4	0	0	0.3998333	0	0	NA	0	0	0	0	0	M860_ARATH	Uncharacterized mitochondrial protein AtMg00860 (ORF158)	AtMg00860	Arabidopsis thaliana (Mouse-ear cress)
TRINITY_DN172697_c9_g6	0	0.03016667	0	0.178	0	NA	0	0	0	0	0	NA	NA	NA	NA
TRINITY_DN172699_c0_g1	0	0.1638333	0	22.0081667	6.2458333	0.889711416713396	0	0	0	1	0	AGD11_ARATH; CAR11_ARATH; GAP1_ORYSJ	Probable ADP-ribosylation factor GTPase-activating protein AGD11 (ARF GAP AGD11) (Protein ARF-GAP DOMAIN 11) (AtAGD11); Protein C2-DOMAIN ABA-RELATED 11 [Cleaved into: Protein C2-DOMAIN ABA-RELATED 11, N-terminally processed]; GTPase activating protein 1 (OsGAP1) (G-protein binding protein 1) (OsGPBP1)	AGD11 At3g07940 F17A17.28; CAR11 At5g47710; GAP1 GPBP1 Os02g0327000 LOC_Os02g22130 OsJ_06508 OSJNBb0042G06.10 P0476C12.36	Arabidopsis thaliana (Mouse-ear cress); Arabidopsis thaliana (Mouse-ear cress); Oryza sativa subsp. japonica (Rice)
TRINITY_DN172699_c0_g2	0	0.01133333	0	5.0965	8.245	0.886663091727282	0	0	0	0	0	CAR4_ARATH; GAP1_ORYSJ	Protein C2-DOMAIN ABA-RELATED 4 (C2 domain-containing protein) (AtC2) (GTPase activating protein 1) (AtGAP1); GTPase activating protein 1 (OsGAP1) (G-protein binding protein 1) (OsGPBP1)	CAR4 C2 GAP1 At3g17980 MEB5.18; GAP1 GPBP1 Os02g0327000 LOC_Os02g22130 OsJ_06508 OSJNBb0042G06.10 P0476C12.36	Arabidopsis thaliana (Mouse-ear cress); Oryza sativa subsp. japonica (Rice)
TRINITY_DN172699_c0_g3	0	0.04083333	0	0.44483333	0.29966667	0.887677214764513	0	0	0	0	0	GAP1_ORYSJ	GTPase activating protein 1 (OsGAP1) (G-protein binding protein 1) (OsGPBP1)	GAP1 GPBP1 Os02g0327000 LOC_Os02g22130 OsJ_06508 OSJNBb0042G06.10 P0476C12.36	Oryza sativa subsp. japonica (Rice)
TRINITY_DN1727_c0_g1	0	0.239	0	0	0	NA	0	0	0	0	0	NA	NA	NA	NA
TRINITY_DN172701_c4_g1	0	0.3801667	0	0	0	NA	0	0	0	0	0	NA	NA	NA	NA
TRINITY_DN172702_c0_g1	0	0	0.065	0.08766667	0.09583333	NA	0	0	0	0	0	NA	NA	NA	NA
TRINITY_DN172702_c2_g2	0	0.1851667	0.3513333	0.5896667	0	0.786658173035511	0	0	0	0	0	NA	NA	NA	NA
TRINITY_DN172702_c3_g1	0	0	0	0	0	NA	0	0	0	0	0	NA	NA	NA	NA
TRINITY_DN172703_c0_g1	0	0	0.07416667	0.1115	0	NA	0	0	0	0	0	NA	NA	NA	NA
TRINITY_DN172703_c10_g1	0	0	0	0	0.3366667	NA	0	0	0	0	0	NA	NA	NA	NA
TRINITY_DN172703_c11_g1	0	0.386	0	0	0	NA	0	0	0	0	0	NA	NA	NA	NA
TRINITY_DN172703_c12_g1	0	0	0.1603333	0	0	NA	0	0	0	0	0	NA	NA	NA	NA
TRINITY_DN172703_c4_g3	0	0.2365	0.1313333	0.1995	0	NA	0	0	0	0	0	NA	NA	NA	NA
TRINITY_DN172703_c7_g1	0	0	0.2573333	0	0	NA	0	0	0	0	0	NA	NA	NA	NA
TRINITY_DN172703_c8_g2	0	0	0.07866667	0.246	0.34766667	0.765694958791288	0	0	0	0	0	NA	NA	NA	NA
TRINITY_DN172703_c8_g3	0	0.085	0.49766667	0.09266667	0.26416667	0.894741338833795	0	0	0	0	0	NA	NA	NA	NA
TRINITY_DN172703_c8_g4	0	0.16116667	0.09316667	0	0	NA	0	0	0	0	0	NA	NA	NA	NA
TRINITY_DN172703_c8_g5	0	0	0	0	0	NA	0	0	0	0	0	NA	NA	NA	NA
TRINITY_DN172703_c8_g6	0	0.05483333	0.1005	0.05466667	0.054	NA	0	0	0	0	0	NA	NA	NA	NA
TRINITY_DN172704_c15_g1	0	0.10466667	0	0	0.09483333	NA	0	0	0	0	0	NA	NA	NA	NA
TRINITY_DN172704_c3_g1	0	0	0.1775	0	0	NA	0	0	0	0	0	NA	NA	NA	NA
TRINITY_DN172704_c8_g1	0	0	0.6048333	0.5231667	0	0.765975668739951	0	0	0	0	0	NA	NA	NA	NA
TRINITY_DN172708_c1_g1	0	0	0.23516667	0	0.08616667	NA	0	0	0	0	0	NA	NA	NA	NA
TRINITY_DN172708_c1_g2	0	0	0	0	0	NA	0	0	0	0	0	NA	NA	NA	NA
TRINITY_DN172708_c2_g3	0	0	0	0.0825	0.4628333	NA	0	0	0	0	0	NA	NA	NA	NA
TRINITY_DN172708_c3_g2	0	0	0	0	0	NA	0	0	0	0	0	NA	NA	NA	NA
TRINITY_DN172709_c0_g2	0	0.075	0	0	0.081	NA	0	0	0	0	0	NA	NA	NA	NA
TRINITY_DN172710_c0_g1	0	0.9321667	0	0	5.3308333	0.989368589147066	0	0	0	0	1	NA	NA	NA	NA
TRINITY_DN172711_c1_g6	0	0.05466667	0.0835	0	0.1185	NA	0	0	0	0	0	NA	NA	NA	NA
TRINITY_DN172711_c1_g8	0	0	0.2525	0	0	NA	0	0	0	0	0	NA	NA	NA	NA
TRINITY_DN172711_c2_g1	0	0.09783333	0.0295	0	0.13966667	NA	0	0	0	0	0	NA	NA	NA	NA
TRINITY_DN172711_c3_g1	0	0	0	0	0	NA	0	0	0	0	0	NA	NA	NA	NA
TRINITY_DN172712_c0_g1	0	33.9165	0	1.313833	9.6745	0.8912141697501	0	1	0	0	0	RAD_ANTMA	Transcription factor RADIALIS	RAD	Antirrhinum majus (Garden snapdragon)
TRINITY_DN172714_c0_g1	0	0	0.1911667	0	0	NA	0	0	0	0	0	NA	NA	NA	NA
TRINITY_DN172714_c1_g1	0	0.13533333	0.06266667	0	0	NA	0	0	0	0	0	NA	NA	NA	NA
TRINITY_DN172714_c10_g2	0	0.2295	0	0	0.09983333	NA	0	0	0	0	0	NA	NA	NA	NA
TRINITY_DN172714_c10_g3	0	0.03466667	0	0.10083333	0	NA	0	0	0	0	0	NA	NA	NA	NA
TRINITY_DN172714_c14_g1	0	0.06916667	0.2185	0	0	NA	0	0	0	0	0	NA	NA	NA	NA
TRINITY_DN172714_c16_g1	0	0	0	0	0.365	NA	0	0	0	0	0	NA	NA	NA	NA
TRINITY_DN172714_c7_g1	0	0	0.09216667	0	0	NA	0	0	0	0	0	NA	NA	NA	NA
TRINITY_DN172714_c7_g3	0	0.2995	0.03183333	0	0	NA	0	0	0	0	0	NA	NA	NA	NA
TRINITY_DN172715_c0_g1	0	0	0	0	0.1426667	NA	0	0	0	0	0	NA	NA	NA	NA
TRINITY_DN172715_c3_g1	0	0.1805	0	0	0	NA	0	0	0	0	0	NA	NA	NA	NA
TRINITY_DN172715_c3_g2	0	0.3675	0.2211667	0	0	0.825270503928602	0	0	0	0	0	NA	NA	NA	NA
TRINITY_DN172715_c4_g13	0	0.08633333	0	0.144	0.20766667	NA	0	0	0	0	0	NA	NA	NA	NA
TRINITY_DN172715_c4_g14	0	0.3015	0	0.055	0	NA	0	0	0	0	0	NA	NA	NA	NA
TRINITY_DN172715_c4_g15	0	0	0.4075	0.2231667	0	0.814507140331908	0	0	0	0	0	NA	NA	NA	NA
TRINITY_DN172715_c4_g16	0	0.051	0.2193333	0	0	NA	0	0	0	0	0	NA	NA	NA	NA
TRINITY_DN172715_c4_g9	0	0.4765	0	0	0.1578333	NA	0	0	0	0	0	NA	NA	NA	NA
TRINITY_DN172716_c0_g1	0	0.41	0	0.004333333	0.085666667	NA	0	0	0	0	0	NA	NA	NA	NA
TRINITY_DN172717_c4_g4	0	0.2201667	0	0	0	NA	0	0	0	0	0	NA	NA	NA	NA
TRINITY_DN172717_c4_g7	0	0	0.08566667	0.099	0	NA	0	0	0	0	0	NA	NA	NA	NA
TRINITY_DN172717_c4_g8	0	0.02116667	0	0.21133333	0.0615	NA	0	0	0	0	0	NA	NA	NA	NA
TRINITY_DN172717_c6_g1	0	0	0.521	0	0.1246667	1	0	0	0	0	0	NA	NA	NA	NA
TRINITY_DN172717_c7_g1	0	0.1566667	0.2011667	0	0	NA	0	0	0	0	0	NA	NA	NA	NA
TRINITY_DN172718_c7_g1	0	0	0.07916667	0	0	NA	0	0	0	0	0	NA	NA	NA	NA
TRINITY_DN172718_c8_g1	0	0.102	0.2128333	0	0	NA	0	0	0	0	0	NA	NA	NA	NA
TRINITY_DN172719_c0_g1	0	20.1853333	0.2121667	47.1346667	38.8298333	0.623747523198073	0	0	0	0	0	Y3471_ARATH	Putative receptor-like protein kinase At3g47110 (EC 2.7.11.1)	At3g47110 F13I12.160	Arabidopsis thaliana (Mouse-ear cress)
TRINITY_DN172721_c1_g1	0	0.147	0	0.1706667	0.2623333	NA	0	0	0	0	0	NA	NA	NA	NA
TRINITY_DN172722_c0_g2	0	0	0	0.09133333	0	NA	0	0	0	0	0	NA	NA	NA	NA
TRINITY_DN172722_c0_g4	0	0.58533333	0.05733333	0	0	1	0	0	0	0	0	M810_ARATH	Uncharacterized mitochondrial protein AtMg00810 (ORF240b)	AtMg00810; At2g07683	Arabidopsis thaliana (Mouse-ear cress)
TRINITY_DN172724_c0_g1	0	0.09066667	0.1565	0	0	NA	0	0	0	0	0	NA	NA	NA	NA
TRINITY_DN172724_c10_g1	0	0	0.541	0	0	1	0	0	0	0	0	NA	NA	NA	NA
TRINITY_DN172724_c10_g3	0	0	0.3825	0	0	NA	0	0	0	0	0	NA	NA	NA	NA
TRINITY_DN172724_c11_g1	0	0.1825	0	0	0	NA	0	0	0	0	0	NA	NA	NA	NA
TRINITY_DN172724_c15_g1	0	0.1048333	0.091	0	0	NA	0	0	0	0	0	NA	NA	NA	NA
TRINITY_DN172724_c16_g1	0	0	0	0	0	NA	0	0	0	0	0	NA	NA	NA	NA
TRINITY_DN172725_c0_g2	0	0.042	0.008666667	0.023	0.522833333	NA	0	0	0	0	0	NA	NA	NA	NA
TRINITY_DN172726_c0_g1	0	0.02883333	0.065	1.09033333	0	1	0	0	0	1	0	AAP1_ARATH	Amino acid permease 1 (Amino acid transporter AAP1) (Neutral amino acid transporter II)	AAP1 NAT2 At1g58360 F19C14.3 ZCF54	Arabidopsis thaliana (Mouse-ear cress)
TRINITY_DN172727_c3_g3	0	0	0	0	0.3743333	NA	0	0	0	0	0	NA	NA	NA	NA
TRINITY_DN172727_c4_g2	0	0	0	0.5805	0	NA	0	0	0	0	0	NA	NA	NA	NA
TRINITY_DN172730_c0_g1	0	2.176833333	0	0.004666667	0.060333333	1	0	1	0	0	0	NA	NA	NA	NA
TRINITY_DN172731_c1_g4	0	0	0.1138333	0	0	NA	0	0	0	0	0	NA	NA	NA	NA
TRINITY_DN172731_c2_g3	0	0	0.06016667	0	0	NA	0	0	0	0	0	NA	NA	NA	NA
TRINITY_DN172731_c2_g5	0	0.1388333	0.208	0.16	0.166	NA	0	0	0	0	0	NA	NA	NA	NA
TRINITY_DN172731_c2_g7	0	0	0	0	0	NA	0	0	0	0	0	NA	NA	NA	NA
TRINITY_DN172734_c0_g1	0	0.31933333	0	0	0.05416667	NA	0	0	0	0	0	NA	NA	NA	NA
TRINITY_DN172734_c0_g2	0	0.03333333	0.36966667	0	0	NA	0	0	0	0	0	NA	NA	NA	NA
TRINITY_DN172734_c0_g3	0	0.01866667	0.2145	0	0	NA	0	0	0	0	0	NA	NA	NA	NA
TRINITY_DN172734_c0_g4	0	0.1693333	0	0	0	NA	0	0	0	0	0	NA	NA	NA	NA
TRINITY_DN172734_c0_g5	0	0.4408333	0	0	0	NA	0	0	0	0	0	NA	NA	NA	NA
TRINITY_DN172735_c10_g1	0	0.1158333	0	0	0	NA	0	0	0	0	0	NA	NA	NA	NA
TRINITY_DN172735_c12_g1	0	0	0	0	0	NA	0	0	0	0	0	NA	NA	NA	NA
TRINITY_DN172735_c5_g3	0	0.14033333	0.02783333	0	0	NA	0	0	0	0	0	NA	NA	NA	NA
TRINITY_DN172735_c6_g1	0	0.147	0.2113333	0	0	NA	0	0	0	0	0	NA	NA	NA	NA
TRINITY_DN172735_c7_g1	0	0.1376667	0.3708333	0	0	NA	0	0	0	0	0	NA	NA	NA	NA
TRINITY_DN172735_c8_g1	0	0.1688333	0.543	0	0	0.997266091456235	0	0	0	0	0	NA	NA	NA	NA
TRINITY_DN172735_c9_g1	0	0.0845	0.02966667	0	0	NA	0	0	0	0	0	NA	NA	NA	NA
TRINITY_DN172737_c0_g2	0	0.315	0	0	0	NA	0	0	0	0	0	NA	NA	NA	NA
TRINITY_DN172738_c10_g1	0	0.149	0.1313333	0.1443333	0.2265	NA	0	0	0	0	0	POLX_TOBAC	Retrovirus-related Pol polyprotein from transposon TNT 1-94 [Includes: Protease (EC 3.4.23.-); Reverse transcriptase (EC 2.7.7.49); Endonuclease]		Nicotiana tabacum (Common tobacco)
TRINITY_DN172738_c9_g2	0	0	0.1053333	0	0.1681667	NA	0	0	0	0	0	NA	NA	NA	NA
TRINITY_DN172738_c9_g5	0	0	0.07233333	0	0	NA	0	0	0	0	0	NA	NA	NA	NA
TRINITY_DN172739_c1_g1	0	0.1365	0.09766667	0.32633333	0.16366667	NA	0	0	0	0	0	NA	NA	NA	NA
TRINITY_DN172739_c4_g1	0	0	0	0	0	NA	0	0	0	0	0	NA	NA	NA	NA
TRINITY_DN172739_c6_g1	0	0	0.4343333	0.7211667	0	0.874417428612415	0	0	0	0	0	NA	NA	NA	NA
TRINITY_DN172739_c7_g1	0	0	0	0.0905	0	NA	0	0	0	0	0	NA	NA	NA	NA
TRINITY_DN17274_c0_g1	0	0.09416667	0	0	0.09766667	NA	0	0	0	0	0	NA	NA	NA	NA
TRINITY_DN172741_c0_g1	0	0.7053333	0.4566667	7.2893333	1.5143333	0.907306770800208	0	0	0	1	0	BRL1_ARATH; PGIP_VITVI; PSYR1_ARATH	Serine/threonine-protein kinase BRI1-like 1 (EC 2.7.11.1) (BRASSINOSTEROID INSENSITIVE 1-like protein 1); Polygalacturonase inhibitor (Polygalacturonase-inhibiting protein) (PGIG); Tyrosine-sulfated glycopeptide receptor 1 (EC 2.7.11.1) (PSY1 receptor)	BRL1 At1g55610 F20N2.4; pgip GSVIVT00025506001 LOC100232865; PSY1R PSYR1 At1g72300 T9N14.20	Arabidopsis thaliana (Mouse-ear cress); Vitis vinifera (Grape); Arabidopsis thaliana (Mouse-ear cress)
TRINITY_DN172741_c0_g5	0	0	0	0	0.2008333	NA	0	0	0	0	0	NA	NA	NA	NA
TRINITY_DN172742_c11_g2	0	0	0.2498333	0	0.1936667	0.907273147868618	0	0	0	0	0	NA	NA	NA	NA
TRINITY_DN172742_c14_g1	0	0.3621667	0	0	0.1466667	NA	0	0	0	0	0	NA	NA	NA	NA
TRINITY_DN172742_c19_g2	0	0.11183333	0.07683333	0.116	0.27033333	NA	0	0	0	0	0	NA	NA	NA	NA
TRINITY_DN172742_c21_g1	0	0	0	0.2878333	0.1893333	0.941656005475465	0	0	0	0	0	NA	NA	NA	NA
TRINITY_DN172742_c24_g1	0	0	0.07666667	0	0.35616667	NA	0	0	0	0	0	NA	NA	NA	NA
TRINITY_DN172742_c4_g1	0	0	0.2105	0	0	NA	0	0	0	0	0	NA	NA	NA	NA
TRINITY_DN172742_c8_g1	0	0	0.6821667	0	0	NA	0	0	0	0	0	NA	NA	NA	NA
TRINITY_DN172742_c9_g1	0	0.1566667	0	0	0	NA	0	0	0	0	0	NA	NA	NA	NA
TRINITY_DN172743_c2_g1	0	0	0	0	0	NA	0	0	0	0	0	NA	NA	NA	NA
TRINITY_DN172743_c3_g1	0	0	0	0.183	0.1746667	0.874629869913271	0	0	0	0	0	NA	NA	NA	NA
TRINITY_DN172743_c6_g11	0	0	0.515	0.1138333	0	1	0	0	0	0	0	NA	NA	NA	NA
TRINITY_DN172747_c0_g1	0	0.8631667	0	0	0.4328333	0.953226465872391	0	0	0	0	0	NEP2_NEPGR	Aspartic proteinase nepenthesin-2 (EC 3.4.23.12) (Nepenthesin-II)	nep2	Nepenthes gracilis (Slender pitcher plant)
TRINITY_DN17275_c0_g1	0	0	0	0.5961667	0	NA	0	0	0	0	0	NA	NA	NA	NA
TRINITY_DN172750_c0_g1	0	0	0	2.948	0	1	0	0	0	1	0	D14_ORYSJ	Strigolactone esterase D14 (EC 3.1.-.-) (Protein DWARF 14) (Protein DWARF 88) (Protein HIGH-TILLERING DWARF 2)	D14 D88 HTD2 Os03g0203200 LOC_Os03g10620	Oryza sativa subsp. japonica (Rice)
TRINITY_DN172750_c1_g1	0	4.409333	0	9.346667	0	0.846374107456023	0	0	0	0	0	D14_ORYSJ	Strigolactone esterase D14 (EC 3.1.-.-) (Protein DWARF 14) (Protein DWARF 88) (Protein HIGH-TILLERING DWARF 2)	D14 D88 HTD2 Os03g0203200 LOC_Os03g10620	Oryza sativa subsp. japonica (Rice)
TRINITY_DN172750_c1_g2	0	0.3365	0.02883333	3.97166667	0	1	0	0	0	1	0	DAD2_PETHY; RMS3_PEA	Probable strigolactone esterase DAD2 (EC 3.1.-.-) (Protein DECREASED APICAL DOMINANCE 2); Strigolactone esterase RMS3 (EC 3.1.-.-) (Protein DWARF 14 homolog) (PsD14) (Protein RAMOSUS 3)	DAD2; RMS3	Petunia hybrida (Petunia); Pisum sativum (Garden pea)
TRINITY_DN172751_c0_g1	0	1.55133333	0	0.48083333	0.05183333	1	0	1	0	0	0	MYB52_ARATH	Transcription factor MYB52 (Myb-related protein 52) (AtMYB52) (Protein ABA-HYPERSENSITIVE 1)	MYB52 AHS1 At1g17950 F2H15.17	Arabidopsis thaliana (Mouse-ear cress)
TRINITY_DN172751_c0_g2	0	0.13633333	0	0.02616667	0	NA	0	0	0	0	0	NA	NA	NA	NA
TRINITY_DN172751_c0_g3	0	0.0855	0	0.048	0	NA	0	0	0	0	0	NA	NA	NA	NA
TRINITY_DN172752_c12_g1	0	0.1125	0.08566667	0	0	NA	0	0	0	0	0	NA	NA	NA	NA
TRINITY_DN172752_c12_g2	0	0.5185	0	0	0	1	0	0	0	0	0	NA	NA	NA	NA
TRINITY_DN172752_c12_g3	0	0.1251667	0.053	0.0745	0	NA	0	0	0	0	0	NA	NA	NA	NA
TRINITY_DN172752_c14_g1	0	0.09283333	0.059	0.0785	0.225	NA	0	0	0	0	0	NA	NA	NA	NA
TRINITY_DN172752_c16_g1	0	0	0.4043333	0	0	NA	0	0	0	0	0	NA	NA	NA	NA
TRINITY_DN172752_c3_g1	0	0	0	0.215	0	NA	0	0	0	0	0	NA	NA	NA	NA
TRINITY_DN172752_c6_g2	0	0.05666667	0.042	0	0	NA	0	0	0	0	0	NA	NA	NA	NA
TRINITY_DN172752_c9_g3	0	0	0.04816667	0.084	0	NA	0	0	0	0	0	POLX_TOBAC	Retrovirus-related Pol polyprotein from transposon TNT 1-94 [Includes: Protease (EC 3.4.23.-); Reverse transcriptase (EC 2.7.7.49); Endonuclease]		Nicotiana tabacum (Common tobacco)
TRINITY_DN172754_c0_g1	0	0	0	0	0	NA	0	0	0	0	0	NA	NA	NA	NA
TRINITY_DN172754_c2_g1	0	0	0.2625	0.187	0	NA	0	0	0	0	0	NA	NA	NA	NA
TRINITY_DN172754_c5_g2	0	0.07	0.3023333	0	0	NA	0	0	0	0	0	NA	NA	NA	NA
TRINITY_DN172754_c5_g3	0	0.10533333	0.20433333	0.07633333	0.04316667	NA	0	0	0	0	0	NA	NA	NA	NA
TRINITY_DN172754_c5_g4	0	0.07616667	0.0705	0.028	0.02283333	NA	0	0	0	0	0	NA	NA	NA	NA
TRINITY_DN172754_c5_g7	0	0.31666667	0	0	0.08716667	NA	0	0	0	0	0	NA	NA	NA	NA
TRINITY_DN172754_c6_g1	0	0	0.3441667	0	0	NA	0	0	0	0	0	NA	NA	NA	NA
TRINITY_DN172754_c7_g1	0	0.1471667	0	0.134	0	NA	0	0	0	0	0	NA	NA	NA	NA
TRINITY_DN172755_c2_g4	0	0	0	0.19	0	NA	0	0	0	0	0	NA	NA	NA	NA
TRINITY_DN172755_c3_g1	0	0.5081667	0	0	0	NA	0	0	0	0	0	NA	NA	NA	NA
TRINITY_DN172757_c2_g10	0	0.4105	0	0	0	NA	0	0	0	0	0	NA	NA	NA	NA
TRINITY_DN172757_c2_g11	0	0.3418333	0	0	0	NA	0	0	0	0	0	NA	NA	NA	NA
TRINITY_DN172757_c2_g6	0	0.35233333	0.05883333	0	0	NA	0	0	0	0	0	NA	NA	NA	NA
TRINITY_DN172757_c2_g7	0	0.3268333	0	0	0	NA	0	0	0	0	0	NA	NA	NA	NA
TRINITY_DN172757_c2_g9	0	0.6806667	0	0	0	NA	0	0	0	0	0	NA	NA	NA	NA
TRINITY_DN172758_c0_g1	0	0.1963333	0	0	0	NA	0	0	0	0	0	NA	NA	NA	NA
TRINITY_DN172759_c10_g1	0	0	0	0	0.3586667	NA	0	0	0	0	0	NA	NA	NA	NA
TRINITY_DN172759_c4_g3	0	0	0.1451667	0	0	NA	0	0	0	0	0	NA	NA	NA	NA
TRINITY_DN172759_c6_g1	0	0	0.3921667	0	0	NA	0	0	0	0	0	NA	NA	NA	NA
TRINITY_DN172759_c7_g1	0	0.1628333	0	0.6843333	0	1	0	0	0	0	0	NA	NA	NA	NA
TRINITY_DN172759_c9_g1	0	0.0585	0.08866667	0	0	NA	0	0	0	0	0	NA	NA	NA	NA
TRINITY_DN17276_c0_g1	0	0.197	0.1101667	0	0.1016667	NA	0	0	0	0	0	NA	NA	NA	NA
TRINITY_DN172760_c10_g4	0	0.7761667	0	0	0.1171667	1	0	0	0	0	0	NA	NA	NA	NA
TRINITY_DN172760_c11_g1	0	0.2625	0	0	0.1341667	NA	0	0	0	0	0	NA	NA	NA	NA
TRINITY_DN172760_c12_g1	0	0	0	0	0.1538333	NA	0	0	0	0	0	NA	NA	NA	NA
TRINITY_DN172760_c2_g1	0	0	0.192	0	0.1196667	NA	0	0	0	0	0	NA	NA	NA	NA
TRINITY_DN172760_c7_g3	0	0.13	0.2246667	0	0	NA	0	0	0	0	0	NA	NA	NA	NA
TRINITY_DN172760_c9_g1	0	0.36033333	0.79433333	0.264	0.05583333	1	0	0	0	0	0	NA	NA	NA	NA
TRINITY_DN172761_c0_g1	0	0.2786667	0	3.3678333	0	1	0	0	0	1	0	NA	NA	NA	NA
TRINITY_DN172761_c0_g2	0	0.5046667	0	3.4846667	0	0.979372930651185	0	0	0	1	0	NA	NA	NA	NA
TRINITY_DN172762_c5_g4	0	0.1646667	0	0.1276667	0	NA	0	0	0	0	0	NA	NA	NA	NA
TRINITY_DN172762_c5_g5	0	0.1656667	0.0225	0	0	NA	0	0	0	0	0	NA	NA	NA	NA
TRINITY_DN172762_c7_g1	0	0.09966667	0.1825	0	0	NA	0	0	0	0	0	NA	NA	NA	NA
TRINITY_DN172762_c8_g1	0	0	0.2185	0	0	NA	0	0	0	0	0	NA	NA	NA	NA
TRINITY_DN172765_c0_g1	0	0	0	0.1271667	0	NA	0	0	0	0	0	NA	NA	NA	NA
TRINITY_DN172765_c1_g1	0	0.075	0	0	0	NA	0	0	0	0	0	NA	NA	NA	NA
TRINITY_DN172765_c3_g8	0	0.204	0.09533333	0	0	NA	0	0	0	0	0	NA	NA	NA	NA
TRINITY_DN172765_c4_g1	0	0.08733333	0.04433333	0	0	NA	0	0	0	0	0	NA	NA	NA	NA
TRINITY_DN172765_c6_g1	0	0	0.0965	0	0	NA	0	0	0	0	0	NA	NA	NA	NA
TRINITY_DN172765_c7_g1	0	0.3058333	0	0	0	NA	0	0	0	0	0	NA	NA	NA	NA
TRINITY_DN172767_c12_g2	0	0.2206667	0	0	0	NA	0	0	0	0	0	NA	NA	NA	NA
TRINITY_DN172767_c13_g3	0	0	0.2961667	0	0	NA	0	0	0	0	0	NA	NA	NA	NA
TRINITY_DN172767_c17_g1	0	0	0	0	0.2655	NA	0	0	0	0	0	NA	NA	NA	NA
TRINITY_DN172768_c0_g1	0	0.0295	0	0.0845	0	NA	0	0	0	0	0	NA	NA	NA	NA
TRINITY_DN172768_c1_g1	0	0.403	0.1035	0.1908333	0	0.961660893817067	0	0	0	0	0	NA	NA	NA	NA
TRINITY_DN172768_c2_g3	0	0.03933333	0.11833333	0.04166667	0	NA	0	0	0	0	0	NA	NA	NA	NA
TRINITY_DN172768_c4_g1	0	0	0.2333333	0	0	NA	0	0	0	0	0	NA	NA	NA	NA
TRINITY_DN172768_c4_g3	0	0.2725	0	0	0	NA	0	0	0	0	0	NA	NA	NA	NA
TRINITY_DN172768_c4_g5	0	0	0.2811667	0	0	NA	0	0	0	0	0	NA	NA	NA	NA
TRINITY_DN172768_c4_g6	0	0.1285	0	0.098	0.1396667	NA	0	0	0	0	0	NA	NA	NA	NA
TRINITY_DN172768_c6_g1	0	0.5908333	0	0	0	NA	0	0	0	0	0	NA	NA	NA	NA
TRINITY_DN172768_c7_g1	0	0	0	0	0	NA	0	0	0	0	0	NA	NA	NA	NA
TRINITY_DN172769_c3_g1	0	0.2428333	0	0	2.2425	1	0	0	0	0	1	NA	NA	NA	NA
TRINITY_DN17277_c0_g1	0	0.4465	0	0	0	1	0	0	0	0	0	NA	NA	NA	NA
TRINITY_DN172772_c0_g1	0	0	0	0.9686667	0	NA	0	0	0	0	0	NA	NA	NA	NA
TRINITY_DN172773_c0_g1	0	0	0	0	0	NA	0	0	0	0	0	NA	NA	NA	NA
TRINITY_DN172773_c10_g1	0	0.1223333	0.6793333	0	0	1	0	0	0	0	0	NA	NA	NA	NA
TRINITY_DN172773_c11_g1	0	0	0.2318333	0	0	NA	0	0	0	0	0	NA	NA	NA	NA
TRINITY_DN172773_c12_g1	0	0	0.2093333	0	0	NA	0	0	0	0	0	NA	NA	NA	NA
TRINITY_DN172773_c13_g1	0	0.1186667	0.3088333	0	0	NA	0	0	0	0	0	NA	NA	NA	NA
TRINITY_DN172773_c18_g1	0	0.1635	0.03766667	0	0	NA	0	0	0	0	0	NA	NA	NA	NA
TRINITY_DN172773_c8_g2	0	0	0.27133333	0.08666667	0	NA	0	0	0	0	0	NA	NA	NA	NA
TRINITY_DN172773_c9_g4	0	0.1823333	0	0	0	NA	0	0	0	0	0	NA	NA	NA	NA
TRINITY_DN172773_c9_g9	0	0	0.256	0	0	NA	0	0	0	0	0	NA	NA	NA	NA
TRINITY_DN172774_c0_g1	0	0.78	0	0	0.3715	0.91819479794807	0	1	0	0	0	NA	NA	NA	NA
TRINITY_DN172774_c3_g1	0	9.2875	0	18.863	89.83883	0.676190656726966	0	0	0	0	0	NA	NA	NA	NA
TRINITY_DN172774_c3_g2	0	185.591	0	37.02267	43.9765	0.583256747885067	0	0	0	0	0	NA	NA	NA	NA
TRINITY_DN172774_c3_g3	0	13.97	0.017	0.7078333	3.3901667	0.881978212622469	0	1	0	0	0	NA	NA	NA	NA
TRINITY_DN172774_c3_g4	0	35.64733333	0	0.06333333	0.1105	1	0	1	0	0	0	NA	NA	NA	NA
TRINITY_DN172774_c3_g5	0	0.984	0	0	0.163	NA	0	0	0	0	0	NA	NA	NA	NA
TRINITY_DN172775_c1_g1	0	0.205	0.1235	0	0	NA	0	0	0	0	0	NA	NA	NA	NA
TRINITY_DN172775_c11_g1	0	0	0.2141667	0.2646667	0.2965	NA	0	0	0	0	0	NA	NA	NA	NA
TRINITY_DN172775_c11_g4	0	0.1415	0.352	0	0	NA	0	0	0	0	0	NA	NA	NA	NA
TRINITY_DN172775_c12_g4	0	0	0.1955	0.1448333	0	NA	0	0	0	0	0	NA	NA	NA	NA
TRINITY_DN172775_c14_g1	0	0	0	0	0	NA	0	0	0	0	0	NA	NA	NA	NA
TRINITY_DN172775_c8_g1	0	0	0.1275	0	0	NA	0	0	0	0	0	NA	NA	NA	NA
TRINITY_DN172777_c10_g2	0	0	0.1996667	0	0	NA	0	0	0	0	0	NA	NA	NA	NA
TRINITY_DN172777_c11_g2	0	0.083	0.071	0	0.068	NA	0	0	0	0	0	NA	NA	NA	NA
TRINITY_DN172777_c12_g1	0	0.04983333	0.44916667	0	0.05	NA	0	0	0	0	0	NA	NA	NA	NA
TRINITY_DN172777_c13_g4	0	0.24516667	0.12016667	0.08083333	0.34816667	0.78048723717558	0	0	0	0	0	NA	NA	NA	NA
TRINITY_DN172777_c15_g1	0	0.4188333	0.2513333	0	0	NA	0	0	0	0	0	NA	NA	NA	NA
TRINITY_DN172777_c16_g1	0	0.1326667	0.08	0.3868333	0	NA	0	0	0	0	0	NA	NA	NA	NA
TRINITY_DN172777_c8_g1	0	0	0	0	0	NA	0	0	0	0	0	NA	NA	NA	NA
TRINITY_DN172778_c1_g1	0	0	0	0.3105	0	NA	0	0	0	0	0	NA	NA	NA	NA
TRINITY_DN172782_c10_g3	0	0.09316667	0.31616667	0	0	NA	0	0	0	0	0	NA	NA	NA	NA
TRINITY_DN172782_c11_g10	0	0.069	0.4681667	0	0	NA	0	0	0	0	0	NA	NA	NA	NA
TRINITY_DN172782_c11_g4	0	0.126	0.4478333	0	0	NA	0	0	0	0	0	NA	NA	NA	NA
TRINITY_DN172782_c11_g9	0	0.04583333	0.11583333	0	0	NA	0	0	0	0	0	NA	NA	NA	NA
TRINITY_DN172782_c12_g1	0	0	0.6301667	0	0	NA	0	0	0	0	0	NA	NA	NA	NA
TRINITY_DN172782_c9_g1	0	0	0.06216667	0.05033333	0	NA	0	0	0	0	0	NA	NA	NA	NA
TRINITY_DN172783_c10_g1	0	0	0.1023333	0	0	NA	0	0	0	0	0	POLX_TOBAC	Retrovirus-related Pol polyprotein from transposon TNT 1-94 [Includes: Protease (EC 3.4.23.-); Reverse transcriptase (EC 2.7.7.49); Endonuclease]		Nicotiana tabacum (Common tobacco)
TRINITY_DN172783_c11_g1	0	0	0	0	0	NA	0	0	0	0	0	POLX_TOBAC	Retrovirus-related Pol polyprotein from transposon TNT 1-94 [Includes: Protease (EC 3.4.23.-); Reverse transcriptase (EC 2.7.7.49); Endonuclease]		Nicotiana tabacum (Common tobacco)
TRINITY_DN172783_c16_g1	0	0.3033333	0	0	0	NA	0	0	0	0	0	POLX_TOBAC	Retrovirus-related Pol polyprotein from transposon TNT 1-94 [Includes: Protease (EC 3.4.23.-); Reverse transcriptase (EC 2.7.7.49); Endonuclease]		Nicotiana tabacum (Common tobacco)
TRINITY_DN172783_c5_g1	0	0	0.207	0	0.05416667	NA	0	0	0	0	0	POLX_TOBAC	Retrovirus-related Pol polyprotein from transposon TNT 1-94 [Includes: Protease (EC 3.4.23.-); Reverse transcriptase (EC 2.7.7.49); Endonuclease]		Nicotiana tabacum (Common tobacco)
TRINITY_DN172783_c7_g2	0	0	0.147	0	0	NA	0	0	0	0	0	NA	NA	NA	NA
TRINITY_DN172783_c8_g5	0	0.05833333	0.29033333	0	0	NA	0	0	0	0	0	POLX_TOBAC	Retrovirus-related Pol polyprotein from transposon TNT 1-94 [Includes: Protease (EC 3.4.23.-); Reverse transcriptase (EC 2.7.7.49); Endonuclease]		Nicotiana tabacum (Common tobacco)
TRINITY_DN172783_c9_g1	0	0.2123333	0.2545	0	0.1455	NA	0	0	0	0	0	NA	NA	NA	NA
TRINITY_DN172784_c2_g1	0	0	0.4953333	0.1913333	0.1841667	0.914638024093766	0	0	0	0	0	NA	NA	NA	NA
TRINITY_DN172784_c3_g1	0	0	0	0.1961667	1.2333333	0.978269366954712	0	0	0	0	0	NA	NA	NA	NA
TRINITY_DN172784_c3_g2	0	0	0.248	0.2855	0	NA	0	0	0	0	0	NA	NA	NA	NA
TRINITY_DN172784_c4_g2	0	0	0.351	0	0.0845	NA	0	0	0	0	0	NA	NA	NA	NA
TRINITY_DN172784_c6_g1	0	0	0.096	0.1048333	0.1275	NA	0	0	0	0	0	NA	NA	NA	NA
TRINITY_DN172785_c0_g1	0	0	3.214333	0	0	NA	0	0	0	0	0	NA	NA	NA	NA
TRINITY_DN172785_c0_g2	0	0	0	0	0	NA	0	0	0	0	0	NA	NA	NA	NA
TRINITY_DN172786_c2_g1	0	0.22433333	0.09233333	0	0	NA	0	0	0	0	0	NA	NA	NA	NA
TRINITY_DN172786_c4_g3	0	0.04733333	0.03933333	0.15083333	0.14066667	NA	0	0	0	0	0	NA	NA	NA	NA
TRINITY_DN172786_c4_g4	0	0.20983333	0.09583333	0.10533333	0.2515	NA	0	0	0	0	0	NA	NA	NA	NA
TRINITY_DN172786_c4_g5	0	0.4618333	0	0	0.3675	0.856223228503432	0	0	0	0	0	NA	NA	NA	NA
TRINITY_DN172786_c4_g6	0	0.017	0.018	0.06633333	0	NA	0	0	0	0	0	NA	NA	NA	NA
TRINITY_DN172786_c5_g3	0	0	0.7491667	0	0	1	0	0	0	0	0	NA	NA	NA	NA
TRINITY_DN172789_c1_g1	0	0	0.1865	0	0	NA	0	0	0	0	0	NA	NA	NA	NA
TRINITY_DN172789_c2_g1	0	0.1875	0	0.0295	0.09633333	NA	0	0	0	0	0	NA	NA	NA	NA
TRINITY_DN172789_c8_g1	0	0.07216667	0.136	0	0.09016667	NA	0	0	0	0	0	NA	NA	NA	NA
TRINITY_DN17279_c0_g1	0	0	0	0	0.38	NA	0	0	0	0	0	NA	NA	NA	NA
TRINITY_DN172790_c1_g1	0	4.301667	0	7.873167	2.642167	0.778950171877925	0	0	0	0	0	NA	NA	NA	NA
TRINITY_DN172790_c3_g1	0	0.5651667	0	0.2968333	0.9795	0.813973406139599	0	0	0	0	0	NA	NA	NA	NA
TRINITY_DN172791_c12_g6	0	0.1038333	0	0.2673333	0	NA	0	0	0	0	0	M820_ARATH	Uncharacterized mitochondrial protein AtMg00820 (ORF170)	AtMg00820; At2g07683	Arabidopsis thaliana (Mouse-ear cress)
TRINITY_DN172791_c12_g7	0	0.1208333	0.2006667	0	0	NA	0	0	0	0	0	NA	NA	NA	NA
TRINITY_DN172793_c1_g1	0	0	0	0.334	0	NA	0	0	0	0	0	NA	NA	NA	NA
TRINITY_DN172796_c10_g3	0	0.2003333	0	0	0	NA	0	0	0	0	0	NA	NA	NA	NA
TRINITY_DN172796_c14_g1	0	0.09833333	0.383	0	0	NA	0	0	0	0	0	NA	NA	NA	NA
TRINITY_DN172796_c2_g1	0	0.06933333	0.06183333	0.04883333	0	NA	0	0	0	0	0	NA	NA	NA	NA
TRINITY_DN172796_c6_g2	0	0.03766667	0.0435	0.09666667	0.024	NA	0	0	0	0	0	NA	NA	NA	NA
TRINITY_DN172796_c7_g2	0	0.0575	0.018	0.0455	0.0765	NA	0	0	0	0	0	NA	NA	NA	NA
TRINITY_DN172796_c7_g3	0	0.1561667	0.1071667	0	0	NA	0	0	0	0	0	NA	NA	NA	NA
TRINITY_DN172796_c8_g1	0	0	0.182	0	0	NA	0	0	0	0	0	NA	NA	NA	NA
TRINITY_DN172796_c8_g2	0	0.10916667	0.164	0.03666667	0	NA	0	0	0	0	0	NA	NA	NA	NA
TRINITY_DN172796_c9_g1	0	0	0.3133333	0	0	NA	0	0	0	0	0	NA	NA	NA	NA
TRINITY_DN172796_c9_g3	0	0.1958333	0.2418333	0	0	NA	0	0	0	0	0	NA	NA	NA	NA
TRINITY_DN172797_c0_g1	0	0.37733333	0.04733333	0.66966667	1.04866667	0.882870623128995	0	0	0	1	0	NA	NA	NA	NA
TRINITY_DN172799_c0_g2	0	0.3093333	0	0	0.4705	NA	0	0	0	0	0	NA	NA	NA	NA
TRINITY_DN172801_c0_g1	0	0	0	0.1401667	0	NA	0	0	0	0	0	NA	NA	NA	NA
TRINITY_DN172801_c3_g2	0	0.1103333	0	0.6528333	0	NA	0	0	0	0	0	NA	NA	NA	NA
TRINITY_DN172801_c4_g1	0	0	0.294	0	0	NA	0	0	0	0	0	NA	NA	NA	NA
TRINITY_DN172803_c0_g1	0	0.3548333	0	0	0.1426667	NA	0	0	0	0	0	NA	NA	NA	NA
TRINITY_DN172803_c1_g1	0	0.7578333	0	0.1551667	1.4185	0.863814147338244	0	1	0	0	0	NA	NA	NA	NA
TRINITY_DN172804_c0_g2	0	0	0	0	0	NA	0	0	0	0	0	NA	NA	NA	NA
TRINITY_DN172805_c0_g1	0	0.14233333	0.03883333	0.10216667	0.07716667	NA	0	0	0	0	0	NA	NA	NA	NA
TRINITY_DN172807_c0_g1	0	2.846833333	0.0115	0.007333333	0.1085	1	0	1	0	0	0	CLE12_ARATH	CLAVATA3/ESR (CLE)-related protein 12 [Cleaved into: CLE12p]	CLE12 At1g68795 F14K14	Arabidopsis thaliana (Mouse-ear cress)
TRINITY_DN172808_c0_g1	0	13.31783	0	0	0	1	0	1	0	0	0	NA	NA	NA	NA
TRINITY_DN172808_c0_g2	0	26.6935	0	0	0	1	0	1	0	0	0	NA	NA	NA	NA
TRINITY_DN172808_c0_g3	0	0.2453333	0	0	0	NA	0	0	0	0	0	NA	NA	NA	NA
TRINITY_DN172808_c0_g4	0	0.8698333	0	0	0	1	0	1	0	0	0	NA	NA	NA	NA
TRINITY_DN17281_c0_g1	0	0	0	0.43	0	NA	0	0	0	0	0	NA	NA	NA	NA
TRINITY_DN172811_c0_g1	0	0.1105	0	0.04733333	0.05416667	NA	0	0	0	0	0	NA	NA	NA	NA
TRINITY_DN172811_c3_g2	0	0	0.3516667	0	0	NA	0	0	0	0	0	NA	NA	NA	NA
TRINITY_DN172811_c3_g5	0	0.08116667	0.12833333	0.12866667	0.05183333	NA	0	0	0	0	0	NA	NA	NA	NA
TRINITY_DN172811_c3_g8	0	0.07566667	0.1095	0	0	NA	0	0	0	0	0	NA	NA	NA	NA
TRINITY_DN172812_c1_g1	0	0	0.3933333	0	0	1	0	0	0	0	0	NA	NA	NA	NA
TRINITY_DN172812_c10_g1	0	0	0.5705	0	0	1	0	0	0	0	0	NA	NA	NA	NA
TRINITY_DN172812_c5_g1	0	0.3215	0.1556667	0	0	NA	0	0	0	0	0	NA	NA	NA	NA
TRINITY_DN172812_c6_g2	0	0.3561667	0	0	0	NA	0	0	0	0	0	NA	NA	NA	NA
TRINITY_DN172813_c12_g1	0	0.1911667	0	0	0	NA	0	0	0	0	0	NA	NA	NA	NA
TRINITY_DN172813_c13_g1	0	0	0.2733333	0	0	NA	0	0	0	0	0	NA	NA	NA	NA
TRINITY_DN172813_c6_g2	0	0	0.048	0	0	NA	0	0	0	0	0	NA	NA	NA	NA
TRINITY_DN172813_c7_g1	0	0	0.4173333	0	0	NA	0	0	0	0	0	NA	NA	NA	NA
TRINITY_DN172813_c7_g10	0	0	0.3861667	0	0	NA	0	0	0	0	0	NA	NA	NA	NA
TRINITY_DN172813_c7_g2	0	0.2058333	0.076	0	0	NA	0	0	0	0	0	NA	NA	NA	NA
TRINITY_DN172813_c8_g1	0	0.06833333	0.31616667	0	0	NA	0	0	0	0	0	NA	NA	NA	NA
TRINITY_DN172814_c1_g1	0	0	0	0	0.1451667	NA	0	0	0	0	0	NA	NA	NA	NA
TRINITY_DN172815_c1_g1	0	0	0	0	0.281	NA	0	0	0	0	0	NA	NA	NA	NA
TRINITY_DN172815_c3_g3	0	0.1783333	0.2398333	0	0	NA	0	0	0	0	0	NA	NA	NA	NA
TRINITY_DN172815_c3_g4	0	0.1611667	0	0.2516667	0	NA	0	0	0	0	0	NA	NA	NA	NA
TRINITY_DN172815_c3_g8	0	0.2988333	0.2628333	0.098	0.1108333	0.975209223265619	0	0	0	0	0	NA	NA	NA	NA
TRINITY_DN172817_c0_g2	0	0	0	0.6423333	0	NA	0	0	0	0	0	NA	NA	NA	NA
TRINITY_DN172818_c0_g2	0	0.05033333	0.06216667	0.08333333	0.058	NA	0	0	0	0	0	NA	NA	NA	NA
TRINITY_DN172819_c0_g2	0	0.0925	0.4081667	0	0	NA	0	0	0	0	0	NA	NA	NA	NA
TRINITY_DN172821_c0_g1	0	0.411	0	0	0	1	0	0	0	0	0	NA	NA	NA	NA
TRINITY_DN172821_c12_g1	0	0.205	0.2596667	0	0	0.883281014156799	0	0	0	0	0	NA	NA	NA	NA
TRINITY_DN172821_c12_g3	0	0.2413333	0.065	0	0	NA	0	0	0	0	0	NA	NA	NA	NA
TRINITY_DN172821_c15_g1	0	0.1166667	0.2068333	0.1218333	0	NA	0	0	0	0	0	NA	NA	NA	NA
TRINITY_DN172821_c16_g1	0	0	0	0	0	NA	0	0	0	0	0	NA	NA	NA	NA
TRINITY_DN172821_c17_g1	0	0	0.5106667	0	0	1	0	0	0	0	0	NA	NA	NA	NA
TRINITY_DN172821_c18_g1	0	0	0	0	0.1171667	NA	0	0	0	0	0	NA	NA	NA	NA
TRINITY_DN172821_c19_g1	0	0	0	0	0.2333333	NA	0	0	0	0	0	NA	NA	NA	NA
TRINITY_DN172825_c1_g1	0	3.6578333	0.131	0.1211667	0.2126667	1	0	1	0	0	0	ACCO3_ARATH; ACCO4_SOLLC	1-aminocyclopropane-1-carboxylate oxidase 3 (ACC oxidase 3) (AtACO3) (EC 1.14.17.4); 1-aminocyclopropane-1-carboxylate oxidase 4 (ACC oxidase 4) (EC 1.14.17.4) (Ethylene-forming enzyme) (EFE) (Protein pHTOM5)	At1g12010 F12F1.12; ACO4 ACO3	Arabidopsis thaliana (Mouse-ear cress); Solanum lycopersicum (Tomato) (Lycopersicon esculentum)
TRINITY_DN172825_c2_g4	0	11.055	0	6.574667	23.908167	0.692471076032566	0	0	0	0	0	DIOX5_ARATH	Probable 2-oxoglutarate-dependent dioxygenase At5g05600 (EC 1.14.11.-)	At5g05600 MOP10.14	Arabidopsis thaliana (Mouse-ear cress)
TRINITY_DN172826_c1_g1	0	0.05066667	0.03833333	0	0	NA	0	0	0	0	0	NA	NA	NA	NA
TRINITY_DN172826_c4_g3	0	0	0.1165	0	0	NA	0	0	0	0	0	NA	NA	NA	NA
TRINITY_DN172826_c4_g8	0	0.1316667	0	0	0.1905	NA	0	0	0	0	0	NA	NA	NA	NA
TRINITY_DN172826_c6_g1	0	0	0.5191667	0	0	NA	0	0	0	0	0	NA	NA	NA	NA
TRINITY_DN172827_c0_g2	0	0	0.0765	0.9961667	0.1193333	1	0	0	0	0	0	NA	NA	NA	NA
TRINITY_DN172829_c0_g1	0	1.30833333	0	0.01016667	0	1	0	0	0	0	0	NA	NA	NA	NA
TRINITY_DN17283_c0_g1	0	0	0	0.4506667	0	NA	0	0	0	0	0	NA	NA	NA	NA
TRINITY_DN172831_c0_g1	0	0.1178333	0.005	0.0735	0.2883333	NA	0	0	0	0	0	NA	NA	NA	NA
TRINITY_DN172833_c10_g1	0	0	0	0	0.1298333	NA	0	0	0	0	0	NA	NA	NA	NA
TRINITY_DN172833_c7_g4	0	0	0	0.37333333	0.08316667	NA	0	0	0	0	0	NA	NA	NA	NA
TRINITY_DN172834_c2_g1	0	0.1158333	0.1428333	0	0	NA	0	0	0	0	0	NA	NA	NA	NA
TRINITY_DN172834_c3_g3	0	0	0.2213333	0	0	NA	0	0	0	0	0	NA	NA	NA	NA
TRINITY_DN172834_c4_g3	0	0.05883333	0.05116667	0.02566667	0	NA	0	0	0	0	0	NA	NA	NA	NA
TRINITY_DN172834_c5_g1	0	0	0.5006667	0	0	1	0	0	0	0	0	NA	NA	NA	NA
TRINITY_DN172834_c6_g1	0	0	0	0	0	NA	0	0	0	0	0	NA	NA	NA	NA
TRINITY_DN172837_c0_g1	0	0.126	0	0	0	NA	0	0	0	0	0	NA	NA	NA	NA
TRINITY_DN172837_c1_g1	0	0	0.1928333	0	0	NA	0	0	0	0	0	NA	NA	NA	NA
TRINITY_DN172837_c2_g1	0	0	0.03716667	0	0	NA	0	0	0	0	0	NA	NA	NA	NA
TRINITY_DN172837_c3_g1	0	0.1736667	0.059	0	0	NA	0	0	0	0	0	NA	NA	NA	NA
TRINITY_DN172837_c5_g1	0	0	0	0	0	NA	0	0	0	0	0	NA	NA	NA	NA
TRINITY_DN172837_c5_g2	0	0	0.3126667	0	0	NA	0	0	0	0	0	NA	NA	NA	NA
TRINITY_DN172837_c8_g4	0	0.1188333	0.1013333	0	0	NA	0	0	0	0	0	NA	NA	NA	NA
TRINITY_DN172837_c8_g6	0	0.173	0.246	0.387	0.1871667	0.965574638388098	0	0	0	0	0	NA	NA	NA	NA
TRINITY_DN172838_c12_g1	0	0	0.03016667	0	0.11416667	NA	0	0	0	0	0	NA	NA	NA	NA
TRINITY_DN172838_c6_g1	0	0.08533333	0	0	0	NA	0	0	0	0	0	NA	NA	NA	NA
TRINITY_DN172840_c0_g1	0	0.6998333	0	3.1728333	38.0108333	0.924373098952731	0	0	0	0	1	GAT1_ARATH; GAT2_ARATH	GABA transporter 1 (AtGAT1) (Bidirectional amino acid transporter 1); Probable GABA transporter 2	GAT1 BAT1 At1g08230 T23G18.9; At5g41800 K16L22.8	Arabidopsis thaliana (Mouse-ear cress); Arabidopsis thaliana (Mouse-ear cress)
TRINITY_DN172842_c0_g1	0	0.685	0	0.4265	0.03916667	0.970351436680392	0	1	0	0	0	NA	NA	NA	NA
TRINITY_DN172843_c1_g1	0	0.2148333	0.1083333	0	0.1181667	NA	0	0	0	0	0	NA	NA	NA	NA
TRINITY_DN172844_c0_g1	0	2.495833	0.0315	0	0	1	0	1	0	0	0	KCS4_ARATH	3-ketoacyl-CoA synthase 4 (KCS-4) (EC 2.3.1.199) (Very long-chain fatty acid condensing enzyme 4) (VLCFA condensing enzyme 4)	KCS4 At1g19440 F18O14.21	Arabidopsis thaliana (Mouse-ear cress)
TRINITY_DN172844_c0_g2	0	1.16966667	0	0	0.01466667	1	0	1	0	0	0	KCS1_ARATH	3-ketoacyl-CoA synthase 1 (KCS-1) (EC 2.3.1.199) (Very long-chain fatty acid condensing enzyme 1) (VLCFA condensing enzyme 1)	KCS1 EL1 At1g01120 T25K16.11	Arabidopsis thaliana (Mouse-ear cress)
TRINITY_DN172845_c0_g1	0	0.04983333	0	0.45033333	0	NA	0	0	0	0	0	NA	NA	NA	NA
TRINITY_DN172847_c21_g1	0	0	0.664	0	0	NA	0	0	0	0	0	NA	NA	NA	NA
TRINITY_DN172847_c22_g1	0	0.1466667	0.286	0	0	NA	0	0	0	0	0	NA	NA	NA	NA
TRINITY_DN172847_c5_g1	0	0.1275	0	0	0	NA	0	0	0	0	0	NA	NA	NA	NA
TRINITY_DN172848_c0_g1	0	2.371667	0	0	0	1	0	1	0	0	0	NA	NA	NA	NA
TRINITY_DN172848_c0_g3	0	0.3418333	0	0	0	NA	0	0	0	0	0	NA	NA	NA	NA
TRINITY_DN172849_c1_g1	0	0.40183333	0.7935	0.02533333	0.80216667	0.722538563766019	0	0	0	0	1	NA	NA	NA	NA
TRINITY_DN172849_c1_g2	0	0	0.2043333	0	0	NA	0	0	0	0	0	NA	NA	NA	NA
TRINITY_DN172849_c1_g3	0	0	0	0	0.2096667	NA	0	0	0	0	0	NA	NA	NA	NA
TRINITY_DN172850_c2_g10	0	0	0.1475	0	0	NA	0	0	0	0	0	NA	NA	NA	NA
TRINITY_DN172850_c2_g12	0	0.073	0.2055	0	0	NA	0	0	0	0	0	NA	NA	NA	NA
TRINITY_DN172850_c2_g4	0	0	0	0	0	NA	0	0	0	0	0	NA	NA	NA	NA
TRINITY_DN172850_c2_g7	0	0	0.6928333	0	0	NA	0	0	0	0	0	NA	NA	NA	NA
TRINITY_DN172852_c1_g1	0	0	0	0.1983333	0.152	NA	0	0	0	0	0	NA	NA	NA	NA
TRINITY_DN172854_c0_g2	0	0.058	0	14.350167	1.755167	0.883681376675629	0	0	0	1	0	Y5639_ARATH	Probable leucine-rich repeat receptor-like protein kinase At5g63930 (EC 2.7.11.1)	At5g63930 MBM17.3	Arabidopsis thaliana (Mouse-ear cress)
TRINITY_DN172855_c0_g1	0	0.06183333	0.0535	0	0	NA	0	0	0	0	0	M810_ARATH	Uncharacterized mitochondrial protein AtMg00810 (ORF240b)	AtMg00810; At2g07683	Arabidopsis thaliana (Mouse-ear cress)
TRINITY_DN172855_c12_g1	0	0	0.3008333	0	0	NA	0	0	0	0	0	POLX_TOBAC	Retrovirus-related Pol polyprotein from transposon TNT 1-94 [Includes: Protease (EC 3.4.23.-); Reverse transcriptase (EC 2.7.7.49); Endonuclease]		Nicotiana tabacum (Common tobacco)
TRINITY_DN172855_c3_g1	0	0.3446667	0	0.0565	0	NA	0	0	0	0	0	M820_ARATH	Uncharacterized mitochondrial protein AtMg00820 (ORF170)	AtMg00820; At2g07683	Arabidopsis thaliana (Mouse-ear cress)
TRINITY_DN172855_c4_g1	0	0.1241667	0	0	0	NA	0	0	0	0	0	NA	NA	NA	NA
TRINITY_DN172855_c8_g1	0	0.07566667	0.07683333	0.044	0.28066667	NA	0	0	0	0	0	POLX_TOBAC	Retrovirus-related Pol polyprotein from transposon TNT 1-94 [Includes: Protease (EC 3.4.23.-); Reverse transcriptase (EC 2.7.7.49); Endonuclease]		Nicotiana tabacum (Common tobacco)
TRINITY_DN172855_c8_g2	0	0.1116667	0	0	0	NA	0	0	0	0	0	POLX_TOBAC	Retrovirus-related Pol polyprotein from transposon TNT 1-94 [Includes: Protease (EC 3.4.23.-); Reverse transcriptase (EC 2.7.7.49); Endonuclease]		Nicotiana tabacum (Common tobacco)
TRINITY_DN172855_c9_g1	0	0.12716667	0.3775	0	0.07933333	NA	0	0	0	0	0	POLX_TOBAC	Retrovirus-related Pol polyprotein from transposon TNT 1-94 [Includes: Protease (EC 3.4.23.-); Reverse transcriptase (EC 2.7.7.49); Endonuclease]		Nicotiana tabacum (Common tobacco)
TRINITY_DN172855_c9_g4	0	0.1223333	0.3755	0	0	NA	0	0	0	0	0	NA	NA	NA	NA
TRINITY_DN172855_c9_g5	0	0	0.473	0	0	NA	0	0	0	0	0	POLX_TOBAC	Retrovirus-related Pol polyprotein from transposon TNT 1-94 [Includes: Protease (EC 3.4.23.-); Reverse transcriptase (EC 2.7.7.49); Endonuclease]		Nicotiana tabacum (Common tobacco)
TRINITY_DN172855_c9_g6	0	0	0	0	0	NA	0	0	0	0	0	POLX_TOBAC	Retrovirus-related Pol polyprotein from transposon TNT 1-94 [Includes: Protease (EC 3.4.23.-); Reverse transcriptase (EC 2.7.7.49); Endonuclease]		Nicotiana tabacum (Common tobacco)
TRINITY_DN172855_c9_g7	0	0.0755	0.09516667	0	0	NA	0	0	0	0	0	NA	NA	NA	NA
TRINITY_DN172855_c9_g8	0	0	0	0	0	NA	0	0	0	0	0	POLX_TOBAC	Retrovirus-related Pol polyprotein from transposon TNT 1-94 [Includes: Protease (EC 3.4.23.-); Reverse transcriptase (EC 2.7.7.49); Endonuclease]		Nicotiana tabacum (Common tobacco)
TRINITY_DN172856_c1_g1	0	0.3778333	0.3973333	0	0	0.764480763888624	0	0	0	0	0	POLX_TOBAC	Retrovirus-related Pol polyprotein from transposon TNT 1-94 [Includes: Protease (EC 3.4.23.-); Reverse transcriptase (EC 2.7.7.49); Endonuclease]		Nicotiana tabacum (Common tobacco)
TRINITY_DN172856_c5_g1	0	0	0	0.1968333	0	NA	0	0	0	0	0	NA	NA	NA	NA
TRINITY_DN172860_c2_g1	0	0.198	0	0.1353333	0	NA	0	0	0	0	0	TIC56_ARATH	Protein TIC 56, chloroplastic (Translocon at the inner envelope membrane of chloroplasts 56) (AtTIC56)	TIC56 At5g01590 F7A7_110	Arabidopsis thaliana (Mouse-ear cress)
TRINITY_DN172860_c6_g7	0	0	0.176	0	0	NA	0	0	0	0	0	NA	NA	NA	NA
TRINITY_DN172860_c6_g8	0	0	0	0	0	NA	0	0	0	0	0	NA	NA	NA	NA
TRINITY_DN172861_c10_g1	0	0.163	0.0735	0	0	NA	0	0	0	0	0	NA	NA	NA	NA
TRINITY_DN172861_c11_g1	0	0	0.4768333	0	0	NA	0	0	0	0	0	NA	NA	NA	NA
TRINITY_DN172861_c2_g1	0	0	0.1113333	0	0	NA	0	0	0	0	0	NA	NA	NA	NA
TRINITY_DN172861_c9_g2	0	0	0.4566667	0	0	NA	0	0	0	0	0	NA	NA	NA	NA
TRINITY_DN172863_c0_g1	0	0.12483333	0.01333333	0.03066667	0	NA	0	0	0	0	0	NA	NA	NA	NA
TRINITY_DN172865_c0_g6	0	0.0755	0.1498333	0	0	NA	0	0	0	0	0	NA	NA	NA	NA
TRINITY_DN172865_c1_g1	0	0.0515	0.1171667	0	0	NA	0	0	0	0	0	NA	NA	NA	NA
TRINITY_DN172866_c0_g1	0	9.004667	0.071	4.852	0.2035	0.752328854512549	0	0	0	0	0	NA	NA	NA	NA
TRINITY_DN172867_c0_g1	0	12.90383	0	0	0.045	1	0	1	0	0	0	NA	NA	NA	NA
TRINITY_DN172867_c0_g4	0	2.108333	0	0	0	1	0	1	0	0	0	NA	NA	NA	NA
TRINITY_DN172867_c1_g1	0	17.86183	0	0	0	1	0	1	0	0	0	NA	NA	NA	NA
TRINITY_DN172868_c0_g1	0	2.067833333	0	0.005333333	0	1	0	1	0	0	0	PGLR_PERAE	Polygalacturonase (PG) (EC 3.2.1.15) (Pectinase)		Persea americana (Avocado)
TRINITY_DN172870_c0_g1	0	0.3113333	0	0	0	NA	0	0	0	0	0	NA	NA	NA	NA
TRINITY_DN172870_c1_g2	0	0.07466667	0.05	0	0.16766667	NA	0	0	0	0	0	NA	NA	NA	NA
TRINITY_DN172870_c3_g1	0	0.4426667	0	0.2195	1.4485	0.911993921699347	0	0	0	0	1	NA	NA	NA	NA
TRINITY_DN172870_c3_g10	0	0.1426667	0	0.106	0.1661667	NA	0	0	0	0	0	NA	NA	NA	NA
TRINITY_DN172870_c3_g9	0	0.352	0	0	0.01233333	NA	0	0	0	0	0	NA	NA	NA	NA
TRINITY_DN172871_c2_g1	0	0.1491667	0.3433333	0	0.3176667	0.808905340832083	0	0	0	0	0	NA	NA	NA	NA
TRINITY_DN172871_c5_g4	0	0	0.05233333	0	0	NA	0	0	0	0	0	NA	NA	NA	NA
TRINITY_DN172873_c0_g2	0	0.2293333	0	0.072	0	NA	0	0	0	0	0	NA	NA	NA	NA
TRINITY_DN172874_c11_g2	0	0.07833333	0	0.05533333	0.03683333	NA	0	0	0	0	0	NA	NA	NA	NA
TRINITY_DN172874_c12_g2	0	0.8536667	0	0	0	NA	0	0	0	0	0	NA	NA	NA	NA
TRINITY_DN172874_c14_g1	0	0.205	0	0	0	NA	0	0	0	0	0	NA	NA	NA	NA
TRINITY_DN172874_c8_g1	0	0	0.3073333	0	0	NA	0	0	0	0	0	NA	NA	NA	NA
TRINITY_DN172875_c0_g1	0	0.336	0	0.3211667	0	NA	0	0	0	0	0	NA	NA	NA	NA
TRINITY_DN172875_c0_g3	0	0.08116667	0	0.042	0.09266667	NA	0	0	0	0	0	NA	NA	NA	NA
TRINITY_DN172876_c2_g1	0	0.037	0.04433333	0.0585	0	NA	0	0	0	0	0	NA	NA	NA	NA
TRINITY_DN172876_c4_g1	0	0.25	0.08816667	0	0	NA	0	0	0	0	0	NA	NA	NA	NA
TRINITY_DN172876_c6_g1	0	0.2211667	0.4016667	0	0	NA	0	0	0	0	0	NA	NA	NA	NA
TRINITY_DN172876_c7_g1	0	0.08516667	0	0	0	NA	0	0	0	0	0	NA	NA	NA	NA
TRINITY_DN172877_c0_g2	0	0	0	0	0	NA	0	0	0	0	0	NA	NA	NA	NA
TRINITY_DN17288_c0_g1	0	0	0	0.1686667	0	NA	0	0	0	0	0	NA	NA	NA	NA
TRINITY_DN172880_c0_g1	0	0	0	0.50666667	0.03983333	NA	0	0	0	0	0	FENR_CHLRE	Ferredoxin--NADP reductase, chloroplastic (FNR) (EC 1.18.1.2)	PETH FNR	Chlamydomonas reinhardtii (Chlamydomonas smithii)
TRINITY_DN172881_c0_g2	0	5.280833	0.5705	0	0	0.989545801685912	0	1	0	0	0	NA	NA	NA	NA
TRINITY_DN172881_c0_g3	0	2.46	0.1388333	0	0	1	0	1	0	0	0	NA	NA	NA	NA
TRINITY_DN172882_c2_g1	0	0	0	0	0	NA	0	0	0	0	0	NA	NA	NA	NA
TRINITY_DN172882_c3_g1	0	0	0	0	0	NA	0	0	0	0	0	NA	NA	NA	NA
TRINITY_DN172882_c4_g13	0	0.08016667	0	0	0.08433333	NA	0	0	0	0	0	NA	NA	NA	NA
TRINITY_DN172882_c4_g14	0	0.2105	0	0	0	NA	0	0	0	0	0	NA	NA	NA	NA
TRINITY_DN172882_c4_g3	0	0	0.6146667	0.0375	0	NA	0	0	0	0	0	NA	NA	NA	NA
TRINITY_DN172882_c4_g5	0	0	0.1345	0	0	NA	0	0	0	0	0	NA	NA	NA	NA
TRINITY_DN172882_c5_g1	0	0	0.711	0	0	NA	0	0	0	0	0	NA	NA	NA	NA
TRINITY_DN172882_c6_g1	0	0	0.2658333	0	0	NA	0	0	0	0	0	NA	NA	NA	NA
TRINITY_DN172883_c1_g1	0	9.731833	0	32.745	0	0.83643922539528	0	0	0	0	0	TPSD2_PINCO	Bifunctional levopimaradiene synthase, chloroplastic (PcLAS2) (Diterpene synthase) [Includes: Levopimaradiene synthase (EC 4.2.3.32) (Abieta-7,13-diene synthase) (EC 4.2.3.18) (Neoabietadiene synthase) (EC 4.2.3.132); Copalyl diphosphate synthase (EC 5.5.1.12)]	TPS-LAS2	Pinus contorta (Shore pine) (Lodgepole pine)
TRINITY_DN172884_c0_g1	0	0.2301667	0	0.4858333	0	NA	0	0	0	0	0	NA	NA	NA	NA
TRINITY_DN172887_c0_g1	0	0	0	1.0215	0.0665	1	0	0	0	1	0	L181_CHLMO	Chlorophyll a-b binding protein LI818, chloroplastic	LI818	Chlamydomonas moewusii (Chlamydomonas eugametos)
TRINITY_DN172888_c1_g1	0	0	0.3885	0	0.3273333	NA	0	0	0	0	0	NA	NA	NA	NA
TRINITY_DN172888_c2_g1	0	0.1561667	0	0.0765	0.1536667	NA	0	0	0	0	0	NA	NA	NA	NA
TRINITY_DN172888_c2_g2	0	0	0.22133333	0.03566667	0	NA	0	0	0	0	0	NA	NA	NA	NA
TRINITY_DN172888_c6_g1	0	0	0	0	0	NA	0	0	0	0	0	POL_WDSV	Gag-Pol polyprotein [Cleaved into: Matrix protein p10 (MA); p20; Capsid protein p25 (CA); Nucleocapsid protein p14 (NC-pol); Protease p15 (PR) (EC 3.4.23.-); Reverse transcriptase/ribonuclease H p90 (RT) (EC 2.7.7.49) (EC 2.7.7.7) (EC 3.1.26.4); Integrase p46 (IN) (EC 2.7.7.-) (EC 3.1.-.-)]	gag-pol	Walleye dermal sarcoma virus (WDSV)
TRINITY_DN172891_c10_g2	0	0.0795	0	0.643	0.008833333	NA	0	0	0	0	0	NA	NA	NA	NA
TRINITY_DN172891_c10_g4	0	0	0	0	0.1693333	NA	0	0	0	0	0	NA	NA	NA	NA
TRINITY_DN172891_c10_g7	0	0.04716667	0.08133333	0	0	NA	0	0	0	0	0	NA	NA	NA	NA
TRINITY_DN172891_c11_g1	0	0	0.3331667	0	0	NA	0	0	0	0	0	NA	NA	NA	NA
TRINITY_DN172891_c12_g1	0	0.1501667	0.2213333	0	0.1803333	NA	0	0	0	0	0	NA	NA	NA	NA
TRINITY_DN172891_c14_g1	0	0	0	0	0.1201667	NA	0	0	0	0	0	NA	NA	NA	NA
TRINITY_DN172891_c8_g2	0	0.08816667	0	0.0255	0.26216667	NA	0	0	0	0	0	NA	NA	NA	NA
TRINITY_DN172891_c9_g2	0	0.2086667	0.3596667	0.198	0	NA	0	0	0	0	0	NA	NA	NA	NA
TRINITY_DN172892_c1_g1	0	0.125	0.04516667	0.08316667	0.03133333	NA	0	0	0	0	0	NA	NA	NA	NA
TRINITY_DN172892_c1_g5	0	0	0	0.1525	0	NA	0	0	0	0	0	NA	NA	NA	NA
TRINITY_DN172892_c1_g7	0	0.41583333	0.0455	0.04866667	0.13583333	NA	0	0	0	0	0	NA	NA	NA	NA
TRINITY_DN172892_c2_g1	0	0.2068333	0	0	0.1416667	NA	0	0	0	0	0	NA	NA	NA	NA
TRINITY_DN172893_c0_g1	0	0	0	0	1.539167	NA	0	0	0	0	0	NA	NA	NA	NA
TRINITY_DN172893_c0_g2	0	0	0	0	0.2346667	NA	0	0	0	0	0	NA	NA	NA	NA
TRINITY_DN172894_c1_g1	0	0	0.1023333	0	0	NA	0	0	0	0	0	NA	NA	NA	NA
TRINITY_DN172894_c1_g2	0	0.02116667	0	0.0795	0.06266667	NA	0	0	0	0	0	NA	NA	NA	NA
TRINITY_DN172894_c10_g5	0	0	0.3641667	0	0.0555	NA	0	0	0	0	0	NA	NA	NA	NA
TRINITY_DN172894_c11_g1	0	0	0.4626667	0	0	NA	0	0	0	0	0	NA	NA	NA	NA
TRINITY_DN172894_c5_g1	0	0.0285	0	0.22416667	0.08166667	NA	0	0	0	0	0	NA	NA	NA	NA
TRINITY_DN172894_c7_g1	0	0.0635	0.03733333	0.5315	0	NA	0	0	0	0	0	NA	NA	NA	NA
TRINITY_DN172894_c8_g1	0	0.12833333	0	0	0.05766667	NA	0	0	0	0	0	NA	NA	NA	NA
TRINITY_DN172894_c8_g3	0	0.0845	0.06416667	0	0	NA	0	0	0	0	0	NA	NA	NA	NA
TRINITY_DN172894_c8_g4	0	0.04433333	0.13666667	0	0.1535	NA	0	0	0	0	0	NA	NA	NA	NA
TRINITY_DN172894_c8_g5	0	0	0	0.026	0.023	NA	0	0	0	0	0	NA	NA	NA	NA
TRINITY_DN172896_c3_g6	0	0	0.1765	0	0	NA	0	0	0	0	0	NA	NA	NA	NA
TRINITY_DN172896_c3_g7	0	0.0985	0.7938333	0	0	1	0	0	1	0	0	M820_ARATH	Uncharacterized mitochondrial protein AtMg00820 (ORF170)	AtMg00820; At2g07683	Arabidopsis thaliana (Mouse-ear cress)
TRINITY_DN172896_c3_g8	0	0	0	0	0	NA	0	0	0	0	0	NA	NA	NA	NA
TRINITY_DN172898_c0_g1	0	0	0	0.05033333	0.05766667	NA	0	0	0	0	0	NA	NA	NA	NA
TRINITY_DN172898_c1_g1	0	0.0535	0.1785	0.2546667	0	NA	0	0	0	0	0	NA	NA	NA	NA
TRINITY_DN172898_c1_g2	0	0.103	0.06483333	0.68983333	0.0705	1	0	0	0	0	0	NA	NA	NA	NA
TRINITY_DN172898_c1_g3	0	0	0	0.13966667	0.08866667	NA	0	0	0	0	0	NA	NA	NA	NA
TRINITY_DN172898_c1_g4	0	0.06666667	0.03083333	0.50566667	0.1455	NA	0	0	0	0	0	NA	NA	NA	NA
TRINITY_DN172898_c1_g5	0	0	0.1073333	0.643	0	1	0	0	0	0	0	NA	NA	NA	NA
TRINITY_DN172898_c1_g6	0	0.01033333	0	0.156	0	NA	0	0	0	0	0	NA	NA	NA	NA
TRINITY_DN172898_c2_g1	0	0	0	0.1333333	0	NA	0	0	0	0	0	NA	NA	NA	NA
TRINITY_DN172899_c10_g1	0	0	0.3693333	0	0	NA	0	0	0	0	0	NA	NA	NA	NA
TRINITY_DN172899_c11_g1	0	0.04533333	0.10516667	0.4525	0.05283333	NA	0	0	0	0	0	NA	NA	NA	NA
TRINITY_DN172899_c12_g2	0	0	0.1408333	0.1515	0	NA	0	0	0	0	0	NA	NA	NA	NA
TRINITY_DN172899_c22_g1	0	0	0.2298333	0	0.1235	NA	0	0	0	0	0	NA	NA	NA	NA
TRINITY_DN172899_c3_g1	0	0.229	0.4378333	0	0	0.895273511633412	0	0	0	0	0	NA	NA	NA	NA
TRINITY_DN172899_c7_g1	0	0	0.16183333	0.04583333	0	NA	0	0	0	0	0	NA	NA	NA	NA
TRINITY_DN172899_c7_g2	0	0	0	0.177	0	NA	0	0	0	0	0	NA	NA	NA	NA
TRINITY_DN172899_c8_g1	0	0	0.1086667	0	0.1591667	NA	0	0	0	0	0	NA	NA	NA	NA
TRINITY_DN172899_c9_g1	0	0.1955	0	0	0	NA	0	0	0	0	0	NA	NA	NA	NA
TRINITY_DN172901_c1_g1	0	0.19666667	0.07483333	0.2645	0.07366667	NA	0	0	0	0	0	NA	NA	NA	NA
TRINITY_DN172901_c10_g1	0	0.2331667	0.1186667	0	0	NA	0	0	0	0	0	NA	NA	NA	NA
TRINITY_DN172901_c2_g2	0	0	0.2541667	0.2308333	0	NA	0	0	0	0	0	NA	NA	NA	NA
TRINITY_DN172901_c3_g4	0	0	0.08583333	0.09966667	0	NA	0	0	0	0	0	NA	NA	NA	NA
TRINITY_DN172901_c6_g4	0	0	0.4103333	0	0.1746667	0.971874440826724	0	0	0	0	0	NA	NA	NA	NA
TRINITY_DN172901_c9_g1	0	0	0	0	0.088	NA	0	0	0	0	0	NA	NA	NA	NA
TRINITY_DN172902_c0_g1	0	0	0.1283333	0	0.368	1	0	0	0	0	0	NA	NA	NA	NA
TRINITY_DN172902_c2_g1	0	0.5635	0	0.2763333	0.1581667	0.836030033991163	0	0	0	0	0	NA	NA	NA	NA
TRINITY_DN172902_c2_g8	0	0.1331667	0	0.1078333	0.2048333	NA	0	0	0	0	0	NA	NA	NA	NA
TRINITY_DN172902_c2_g9	0	1.2285	0	0.121	0.04733333	NA	0	1	0	0	0	NA	NA	NA	NA
TRINITY_DN172905_c0_g1	0	0.0835	0	0.6073333	0	1	0	0	0	0	0	NA	NA	NA	NA
TRINITY_DN172905_c1_g4	0	0.5585	0	4.394833	0	0.98225781326318	0	0	0	1	0	MISO1_PINBN	Monofunctional isopimaradiene synthase, chloroplastic (PbmIso1) (EC 4.2.3.44)	TPS-mISO1	Pinus banksiana (Jack pine) (Pinus divaricata)
TRINITY_DN172905_c1_g5	0	2.18683333	0.07416667	0	0	1	0	1	0	0	0	MISO1_PINBN	Monofunctional isopimaradiene synthase, chloroplastic (PbmIso1) (EC 4.2.3.44)	TPS-mISO1	Pinus banksiana (Jack pine) (Pinus divaricata)
TRINITY_DN172905_c1_g7	0	0.04883333	0	0.47183333	0.10816667	NA	0	0	0	0	0	TPSD1_PICAB	Bifunctional levopimaradiene synthase, chloroplastic (Diterpene synthase) (PaTPS-LAS) [Includes: Levopimaradiene synthase (EC 4.2.3.32); Copalyl diphosphate synthase (EC 5.5.1.12)]	TPS-LAS	Picea abies (Norway spruce) (Picea excelsa)
TRINITY_DN172905_c1_g8	0	0.6523333	0	0.4116667	0	0.901959394357168	0	0	0	0	0	MISO1_PINCO	Monofunctional isopimaradiene synthase, chloroplastic (PcmIso1) (EC 4.2.3.44)	TPS-mISO1	Pinus contorta (Shore pine) (Lodgepole pine)
TRINITY_DN172907_c1_g2	0	0.1565	0.2935	0	0	NA	0	0	0	0	0	NA	NA	NA	NA
TRINITY_DN172907_c1_g3	0	0	0	0.047	0.455	NA	0	0	0	0	0	NA	NA	NA	NA
TRINITY_DN172908_c0_g3	0	0.06016667	0.0185	0.07866667	0.03216667	NA	0	0	0	0	0	NA	NA	NA	NA
TRINITY_DN172909_c0_g2	0	0	0.5658333	0	0	1	0	0	0	0	0	NA	NA	NA	NA
TRINITY_DN172909_c0_g7	0	0.5578333	0.5261667	0	0	0.929957577895831	0	0	0	0	0	NA	NA	NA	NA
TRINITY_DN172909_c1_g1	0	0.07833333	0	0	0	NA	0	0	0	0	0	NA	NA	NA	NA
TRINITY_DN172910_c0_g1	0	0.01783333	0.0265	0.02016667	0.022	NA	0	0	0	0	0	NA	NA	NA	NA
TRINITY_DN172910_c1_g1	0	0.3628333	0	0.2021667	0.1173333	NA	0	0	0	0	0	NA	NA	NA	NA
TRINITY_DN172910_c3_g1	0	0.05916667	0.10216667	0.52516667	0	NA	0	0	0	0	0	NA	NA	NA	NA
TRINITY_DN172910_c3_g3	0	0	0.138	0	0	NA	0	0	0	0	0	NA	NA	NA	NA
TRINITY_DN172910_c4_g1	0	0.14466667	0	0.09966667	0.014	NA	0	0	0	0	0	NA	NA	NA	NA
TRINITY_DN172910_c4_g2	0	0.62916667	0.23366667	0.04216667	0	0.98533432166076	0	0	0	0	0	NA	NA	NA	NA
TRINITY_DN172910_c6_g2	0	0	0.03916667	0.03116667	0.03333333	NA	0	0	0	0	0	NA	NA	NA	NA
TRINITY_DN172910_c6_g5	0	0.04866667	0	0.017	0.05533333	NA	0	0	0	0	0	NA	NA	NA	NA
TRINITY_DN172910_c7_g1	0	0	0	0	0.3651667	NA	0	0	0	0	0	NA	NA	NA	NA
TRINITY_DN172910_c8_g1	0	0.06316667	0.12283333	0.13566667	0	NA	0	0	0	0	0	NA	NA	NA	NA
TRINITY_DN172913_c1_g1	0	0	0	0.1731667	0.1533333	NA	0	0	0	0	0	NA	NA	NA	NA
TRINITY_DN172913_c5_g5	0	0	0.6376667	0	0	NA	0	0	0	0	0	NA	NA	NA	NA
TRINITY_DN172913_c6_g3	0	0	0	0.1508333	0	NA	0	0	0	0	0	NA	NA	NA	NA
TRINITY_DN172914_c0_g1	0	0.1726667	0	0	0	NA	0	0	0	0	0	NA	NA	NA	NA
TRINITY_DN172914_c2_g1	0	0.1708333	0	0	0	NA	0	0	0	0	0	NA	NA	NA	NA
TRINITY_DN172914_c3_g3	0	0	0	0.08	0	NA	0	0	0	0	0	NA	NA	NA	NA
TRINITY_DN172915_c0_g1	0	2.1581667	0	0.2176667	26.8833333	0.94724010728716	0	0	0	0	1	LOR5_ARATH	Protein LURP-one-related 5	At1g80120 F18B13.20	Arabidopsis thaliana (Mouse-ear cress)
TRINITY_DN172915_c0_g2	0	0.25266667	0	0.08166667	3.77133333	0.99909768615543	0	0	0	0	1	NA	NA	NA	NA
TRINITY_DN172916_c0_g1	0	0.2228333	0	0.1075	0.1201667	NA	0	0	0	0	0	NA	NA	NA	NA
TRINITY_DN172916_c10_g1	0	0.2808333	0.4143333	0	0	0.856764057494656	0	0	0	0	0	NA	NA	NA	NA
TRINITY_DN172916_c11_g1	0	0	0	0.2986667	0	NA	0	0	0	0	0	NA	NA	NA	NA
TRINITY_DN172916_c12_g1	0	0	0	0	0	NA	0	0	0	0	0	NA	NA	NA	NA
TRINITY_DN172916_c4_g1	0	0.1878333	0	0	0	NA	0	0	0	0	0	NA	NA	NA	NA
TRINITY_DN172916_c5_g1	0	0.007833333	0.003	0.329166667	0	NA	0	0	0	0	0	NA	NA	NA	NA
TRINITY_DN172917_c0_g1	0	0	0	0.5361667	0	NA	0	0	0	0	0	NA	NA	NA	NA
TRINITY_DN17292_c0_g1	0	0.2518333	0	0	0	NA	0	0	0	0	0	NA	NA	NA	NA
TRINITY_DN172921_c2_g3	0	0.089	0	0	0	NA	0	0	0	0	0	NA	NA	NA	NA
TRINITY_DN172922_c1_g1	0	0	0	0	0	NA	0	0	0	0	0	NA	NA	NA	NA
TRINITY_DN172923_c0_g1	0	0.3703333	0	0.8431667	1.058	0.871978614165562	0	0	0	0	0	NA	NA	NA	NA
TRINITY_DN172926_c3_g4	0	0	0.9536667	0	0	NA	0	0	0	0	0	NA	NA	NA	NA
TRINITY_DN172926_c3_g5	0	0.03366667	0.021	0.17516667	0	NA	0	0	0	0	0	NA	NA	NA	NA
TRINITY_DN172926_c3_g7	0	0	0	0	0	NA	0	0	0	0	0	NA	NA	NA	NA
TRINITY_DN172927_c0_g1	0	0	0	0.423	0	NA	0	0	0	0	0	NA	NA	NA	NA
TRINITY_DN172927_c1_g2	0	0.3521667	0	8.0365	0.3586667	0.989057937205678	0	0	0	1	0	NA	NA	NA	NA
TRINITY_DN172927_c1_g3	0	2.4835	0	13.1475	0.879	0.887377830482188	0	0	0	1	0	NA	NA	NA	NA
TRINITY_DN172927_c1_g4	0	0	0	0.1596667	0.7706667	NA	0	0	0	0	0	NA	NA	NA	NA
TRINITY_DN172927_c2_g1	0	0	0	0	0.2806667	NA	0	0	0	0	0	NA	NA	NA	NA
TRINITY_DN172928_c0_g1	0	0	0.1111667	0	0	NA	0	0	0	0	0	NA	NA	NA	NA
TRINITY_DN172928_c14_g2	0	0.16133333	0.08516667	0.065	0	NA	0	0	0	0	0	POLX_TOBAC	Retrovirus-related Pol polyprotein from transposon TNT 1-94 [Includes: Protease (EC 3.4.23.-); Reverse transcriptase (EC 2.7.7.49); Endonuclease]		Nicotiana tabacum (Common tobacco)
TRINITY_DN172928_c14_g6	0	0.1868333	0	0	0	NA	0	0	0	0	0	NA	NA	NA	NA
TRINITY_DN172928_c15_g2	0	0.08816667	0.07966667	0	0.09516667	NA	0	0	0	0	0	POLX_TOBAC	Retrovirus-related Pol polyprotein from transposon TNT 1-94 [Includes: Protease (EC 3.4.23.-); Reverse transcriptase (EC 2.7.7.49); Endonuclease]		Nicotiana tabacum (Common tobacco)
TRINITY_DN172928_c15_g3	0	0.04733333	0.48916667	0.03316667	0	NA	0	0	0	0	0	M810_ARATH	Uncharacterized mitochondrial protein AtMg00810 (ORF240b)	AtMg00810; At2g07683	Arabidopsis thaliana (Mouse-ear cress)
TRINITY_DN172928_c16_g1	0	0	0.3785	0	0	NA	0	0	0	0	0	NA	NA	NA	NA
TRINITY_DN172928_c18_g1	0	0	0	0	0.3686667	NA	0	0	0	0	0	NA	NA	NA	NA
TRINITY_DN172928_c19_g1	0	0	0.06233333	0	0.159	NA	0	0	0	0	0	NA	NA	NA	NA
TRINITY_DN172928_c20_g1	0	0.106	0.1341667	0	0	NA	0	0	0	0	0	POLX_TOBAC	Retrovirus-related Pol polyprotein from transposon TNT 1-94 [Includes: Protease (EC 3.4.23.-); Reverse transcriptase (EC 2.7.7.49); Endonuclease]		Nicotiana tabacum (Common tobacco)
TRINITY_DN172928_c21_g1	0	0	0	0	0	NA	0	0	0	0	0	POLX_TOBAC	Retrovirus-related Pol polyprotein from transposon TNT 1-94 [Includes: Protease (EC 3.4.23.-); Reverse transcriptase (EC 2.7.7.49); Endonuclease]		Nicotiana tabacum (Common tobacco)
TRINITY_DN172928_c26_g1	0	0.05916667	0.119	0	0.064	NA	0	0	0	0	0	POLX_TOBAC	Retrovirus-related Pol polyprotein from transposon TNT 1-94 [Includes: Protease (EC 3.4.23.-); Reverse transcriptase (EC 2.7.7.49); Endonuclease]		Nicotiana tabacum (Common tobacco)
TRINITY_DN172928_c27_g1	0	0.06183333	0.04533333	0	0	NA	0	0	0	0	0	POLX_TOBAC	Retrovirus-related Pol polyprotein from transposon TNT 1-94 [Includes: Protease (EC 3.4.23.-); Reverse transcriptase (EC 2.7.7.49); Endonuclease]		Nicotiana tabacum (Common tobacco)
TRINITY_DN172928_c3_g1	0	0.1228333	0.1931667	0.242	0	0.901085425191036	0	0	0	0	0	M810_ARATH	Uncharacterized mitochondrial protein AtMg00810 (ORF240b)	AtMg00810; At2g07683	Arabidopsis thaliana (Mouse-ear cress)
TRINITY_DN172929_c0_g1	0	0.65666667	0	0.07683333	0.1095	NA	0	0	0	0	0	SMG7_ARATH	Protein SMG7 (SMG7 homolog)	SMG7 At5g19400 F7K24	Arabidopsis thaliana (Mouse-ear cress)
TRINITY_DN172930_c0_g1	0	0	0	0.5121667	0	NA	0	0	0	0	0	NA	NA	NA	NA
TRINITY_DN172931_c0_g1	0	0	0.1481667	0	0	NA	0	0	0	0	0	NA	NA	NA	NA
TRINITY_DN172931_c4_g2	0	0	0.5873333	0	0	NA	0	0	0	0	0	NA	NA	NA	NA
TRINITY_DN172931_c5_g1	0	0	0.4475	0.3815	0	0.88616749638293	0	0	0	0	0	NA	NA	NA	NA
TRINITY_DN172931_c8_g1	0	0	0.2121667	0	0.2958333	0.894834375363549	0	0	0	0	0	NA	NA	NA	NA
TRINITY_DN172932_c1_g2	0	0	0.6675	0	0	NA	0	0	0	0	0	NA	NA	NA	NA
TRINITY_DN172932_c1_g3	0	0	0.717	0	0	NA	0	0	0	0	0	NA	NA	NA	NA
TRINITY_DN172932_c1_g9	0	0	0.04033333	0	0.06066667	NA	0	0	0	0	0	NA	NA	NA	NA
TRINITY_DN172933_c1_g1	0	0	0.091	0.02466667	0	NA	0	0	0	0	0	NA	NA	NA	NA
TRINITY_DN172933_c14_g1	0	0.042	0.0325	0	0.1035	NA	0	0	0	0	0	NA	NA	NA	NA
TRINITY_DN172933_c9_g2	0	0	0.21233333	0	0.07883333	NA	0	0	0	0	0	NA	NA	NA	NA
TRINITY_DN172934_c1_g1	0	0	0	0	0.1565	NA	0	0	0	0	0	NA	NA	NA	NA
TRINITY_DN172934_c6_g6	0	0.02516667	0.04383333	0.13566667	0.029	NA	0	0	0	0	0	NA	NA	NA	NA
TRINITY_DN172934_c6_g8	0	0	0	0	0.1606667	NA	0	0	0	0	0	NA	NA	NA	NA
TRINITY_DN172937_c2_g2	0	0.3995	0	0.128	0.4375	0.853429070345459	0	0	0	0	0	NA	NA	NA	NA
TRINITY_DN172937_c2_g3	0	0.3503333	0.1053333	0.2655	0.285	NA	0	0	0	0	0	NA	NA	NA	NA
TRINITY_DN172937_c2_g5	0	0.07033333	0.047	0.2005	0	NA	0	0	0	0	0	NA	NA	NA	NA
TRINITY_DN172938_c0_g1	0	0.05183333	0.16833333	0	0	NA	0	0	0	0	0	NA	NA	NA	NA
TRINITY_DN172938_c1_g1	0	0.084	0.4093333	0	0	NA	0	0	0	0	0	NA	NA	NA	NA
TRINITY_DN172939_c4_g1	0	0	0.08616667	0	0.66266667	NA	0	0	0	0	0	NA	NA	NA	NA
TRINITY_DN172939_c5_g2	0	0.07433333	0	0.16366667	0	NA	0	0	0	0	0	NA	NA	NA	NA
TRINITY_DN172939_c6_g2	0	0.09466667	0.16333333	0	0	NA	0	0	0	0	0	NA	NA	NA	NA
TRINITY_DN172939_c6_g3	0	0.2275	0	0	0	NA	0	0	0	0	0	NA	NA	NA	NA
TRINITY_DN172939_c9_g1	0	0	0	0.1073333	0	NA	0	0	0	0	0	NA	NA	NA	NA
TRINITY_DN17294_c0_g1	0	0.0965	0	0.2475	0	NA	0	0	0	0	0	NA	NA	NA	NA
TRINITY_DN172941_c0_g1	0	0.27983333	0	0.05166667	0.094	NA	0	0	0	0	0	NA	NA	NA	NA
TRINITY_DN172941_c0_g2	0	0.0805	0	0.0195	0.08	NA	0	0	0	0	0	NA	NA	NA	NA
TRINITY_DN172944_c1_g1	0	0.0475	0.2946667	0	0	NA	0	0	0	0	0	NA	NA	NA	NA
TRINITY_DN172944_c3_g1	0	0.2526667	0.0555	0	0	NA	0	0	0	0	0	NA	NA	NA	NA
TRINITY_DN172944_c5_g4	0	0.08033333	0.06116667	0.04816667	0.0255	NA	0	0	0	0	0	NA	NA	NA	NA
TRINITY_DN172944_c5_g5	0	0	0.2453333	0	0	NA	0	0	0	0	0	NA	NA	NA	NA
TRINITY_DN172944_c6_g2	0	0	0	0.1578333	0	NA	0	0	0	0	0	NA	NA	NA	NA
TRINITY_DN172944_c6_g5	0	0.08766667	0.10233333	0.0665	0	NA	0	0	0	0	0	NA	NA	NA	NA
TRINITY_DN172945_c0_g3	0	0	0	1.4605	0	NA	0	0	0	0	0	NA	NA	NA	NA
TRINITY_DN172945_c2_g1	0	0.2255	0	0	0	NA	0	0	0	0	0	NA	NA	NA	NA
TRINITY_DN172947_c2_g1	0	0	0.1498333	0	0	NA	0	0	0	0	0	NA	NA	NA	NA
TRINITY_DN172947_c3_g1	0	0.19183333	0.06483333	0	0.265	NA	0	0	0	0	0	NA	NA	NA	NA
TRINITY_DN172947_c3_g4	0	0	0.0835	0	0.1503333	NA	0	0	0	0	0	NA	NA	NA	NA
TRINITY_DN172947_c3_g5	0	0	0	0.2608333	0	NA	0	0	0	0	0	NA	NA	NA	NA
TRINITY_DN172947_c3_g6	0	0.182	0.3933333	0	0	1	0	0	0	0	0	NA	NA	NA	NA
TRINITY_DN17295_c0_g1	0	0.083	0.2253333	0	0	NA	0	0	0	0	0	M860_ARATH	Uncharacterized mitochondrial protein AtMg00860 (ORF158)	AtMg00860	Arabidopsis thaliana (Mouse-ear cress)
TRINITY_DN172952_c1_g1	0	0.02516667	0	0.069	0.06283333	NA	0	0	0	0	0	NA	NA	NA	NA
TRINITY_DN172952_c2_g5	0	0	0.1968333	0.0315	0	NA	0	0	0	0	0	NA	NA	NA	NA
TRINITY_DN172952_c4_g1	0	0.5298333	0	0	0	NA	0	0	0	0	0	NA	NA	NA	NA
TRINITY_DN172953_c0_g1	0	0.08116667	0	1.30916667	0.85066667	0.879785077195459	0	0	0	1	0	C734A_ARATH; C7351_ARATH; C7352_ARATH; C7A29_PANGI	Cytochrome P450 734A1 (EC 1.14.-.-) (Protein PHYB ACTIVATION-TAGGED SUPPRESSOR 1); Cytokinin hydroxylase (EC 1.14.13.-) (Cytochrome P450 35A1); Cytokinin hydroxylase (EC 1.14.13.-) (Cytochrome P450 35A2); Cytochrome P450 CYP72A219 (EC 1.14.-.-) (Cytochrome P450 CYP72A129)	CYP734A1 BAS1 At2g26710 F18A8.8; CYP735A1 At5g38450 MXI10.18; CYP735A2 At1g67110 F5A8.3;	Arabidopsis thaliana (Mouse-ear cress); Arabidopsis thaliana (Mouse-ear cress); Arabidopsis thaliana (Mouse-ear cress); Panax ginseng (Korean ginseng)
TRINITY_DN172953_c0_g5	0	0.9861667	0	0	0	1	0	1	0	0	0	C7351_ARATH	Cytokinin hydroxylase (EC 1.14.13.-) (Cytochrome P450 35A1)	CYP735A1 At5g38450 MXI10.18	Arabidopsis thaliana (Mouse-ear cress)
TRINITY_DN172954_c12_g3	0	0	0.3535	0	0.1236667	NA	0	0	0	0	0	NA	NA	NA	NA
TRINITY_DN172954_c13_g2	0	0.173	0	0	0.1593333	NA	0	0	0	0	0	NA	NA	NA	NA
TRINITY_DN172954_c14_g2	0	0	0	1.176667	0	1	0	0	0	1	0	NA	NA	NA	NA
TRINITY_DN172954_c16_g1	0	0	0.1831667	0.1088333	0	NA	0	0	0	0	0	NA	NA	NA	NA
TRINITY_DN172954_c17_g1	0	0.06416667	0.05783333	0	0	NA	0	0	0	0	0	NA	NA	NA	NA
TRINITY_DN172954_c18_g1	0	0.07233333	0.05283333	0.06933333	0	NA	0	0	0	0	0	NA	NA	NA	NA
TRINITY_DN172954_c19_g1	0	0	0.5211667	0	0	NA	0	0	0	0	0	NA	NA	NA	NA
TRINITY_DN172954_c2_g1	0	0.1223333	0.1135	0	0	NA	0	0	0	0	0	NA	NA	NA	NA
TRINITY_DN172954_c20_g1	0	0	0.3141667	0	0	NA	0	0	0	0	0	NA	NA	NA	NA
TRINITY_DN172954_c3_g2	0	0	0	0	0	NA	0	0	0	0	0	NA	NA	NA	NA
TRINITY_DN172954_c5_g1	0	0	0.06633333	0	0	NA	0	0	0	0	0	NA	NA	NA	NA
TRINITY_DN172954_c6_g1	0	0	0.1891667	0	0	NA	0	0	0	0	0	NA	NA	NA	NA
TRINITY_DN172955_c1_g1	0	0.05016667	0	0.10416667	0	NA	0	0	0	0	0	NA	NA	NA	NA
TRINITY_DN172955_c2_g1	0	0	0.1233333	0	0	NA	0	0	0	0	0	NA	NA	NA	NA
TRINITY_DN172955_c5_g2	0	0.0515	0.02083333	0	0.07416667	NA	0	0	0	0	0	NA	NA	NA	NA
TRINITY_DN172955_c6_g2	0	0	0.3646667	0	0	NA	0	0	0	0	0	NA	NA	NA	NA
TRINITY_DN172955_c7_g2	0	0.03066667	0	0.2245	0	NA	0	0	0	0	0	NA	NA	NA	NA
TRINITY_DN172955_c7_g4	0	0	0.03416667	0.15733333	0.11933333	NA	0	0	0	0	0	NA	NA	NA	NA
TRINITY_DN172955_c7_g5	0	0	0	0.3123333	0	NA	0	0	0	0	0	NA	NA	NA	NA
TRINITY_DN172955_c7_g6	0	0.03333333	0	0.14133333	0	NA	0	0	0	0	0	NA	NA	NA	NA
TRINITY_DN172955_c7_g7	0	0	0.2713333	0	0	NA	0	0	0	0	0	NA	NA	NA	NA
TRINITY_DN172955_c8_g1	0	0	0.12833333	0	0.04916667	NA	0	0	0	0	0	NA	NA	NA	NA
TRINITY_DN172955_c9_g1	0	0	0.1585	0	0.09766667	NA	0	0	0	0	0	NA	NA	NA	NA
TRINITY_DN172958_c7_g1	0	0.3723333	0	0	0	NA	0	0	0	0	0	NA	NA	NA	NA
TRINITY_DN172959_c1_g1	0	0.1516667	0.448	0	0.3201667	0.962414852728151	0	0	0	0	0	NA	NA	NA	NA
TRINITY_DN172959_c5_g7	0	0.224	0.2688333	0	0	NA	0	0	0	0	0	NA	NA	NA	NA
TRINITY_DN172959_c5_g9	0	0.2123333	0.3761667	0	0	0.925629391988596	0	0	0	0	0	NA	NA	NA	NA
TRINITY_DN172959_c6_g1	0	0.088	0.0285	0.1558333	0	NA	0	0	0	0	0	NA	NA	NA	NA
TRINITY_DN172962_c14_g3	0	0.1405	0.0555	0	0.1198333	NA	0	0	0	0	0	NA	NA	NA	NA
TRINITY_DN172962_c14_g7	0	0	0.3661667	0	0	NA	0	0	0	0	0	NA	NA	NA	NA
TRINITY_DN172962_c16_g1	0	0	0.06383333	0.17166667	0	NA	0	0	0	0	0	NA	NA	NA	NA
TRINITY_DN172962_c17_g1	0	0	0.204	0.149	0	NA	0	0	0	0	0	NA	NA	NA	NA
TRINITY_DN172962_c18_g1	0	0	0	0	0	NA	0	0	0	0	0	NA	NA	NA	NA
TRINITY_DN172962_c2_g1	0	0.14283333	0.09483333	0.1405	0	NA	0	0	0	0	0	NA	NA	NA	NA
TRINITY_DN172962_c3_g1	0	0.074	0.1176667	0	0	NA	0	0	0	0	0	NA	NA	NA	NA
TRINITY_DN172963_c2_g1	0	0.1773333	0.2278333	0	0.2818333	0.821702058365647	0	0	0	0	0	NA	NA	NA	NA
TRINITY_DN172963_c4_g1	0	0.1051667	0.3261667	0	0	NA	0	0	0	0	0	NA	NA	NA	NA
TRINITY_DN172965_c0_g1	0	0	0.02216667	25.60333333	0	1	0	0	0	1	0	AHP2_ARATH; AHP4_ARATH; AHP5_ARATH	Histidine-containing phosphotransfer protein 2; Histidine-containing phosphotransfer protein 4; Histidine-containing phosphotransfer protein 5	AHP2 ATHP1 At3g29350 MUO10.6; AHP4 At3g16360 MYA6.16 T2O4.15; AHP5 At1g03430 F21B7.5	Arabidopsis thaliana (Mouse-ear cress); Arabidopsis thaliana (Mouse-ear cress); Arabidopsis thaliana (Mouse-ear cress)
TRINITY_DN172965_c0_g2	0	0	0	0.2183333	0	NA	0	0	0	0	0	NA	NA	NA	NA
TRINITY_DN172967_c0_g1	0	0.7346667	0	0	0.6448333	0.91401584851321	0	1	0	0	0	NA	NA	NA	NA
TRINITY_DN172967_c1_g1	0	0.4466667	0	0	0.2008333	0.95270937562164	0	0	0	0	0	NA	NA	NA	NA
TRINITY_DN172968_c0_g1	0	0	0	0.1001667	0	NA	0	0	0	0	0	PSBP_CHLRE	Oxygen-evolving enhancer protein 2, chloroplastic (OEE2)	PSBP	Chlamydomonas reinhardtii (Chlamydomonas smithii)
TRINITY_DN172968_c1_g1	0	0	0	1.210833	0.0715	1	0	0	0	0	0	PSBP_CHLRE	Oxygen-evolving enhancer protein 2, chloroplastic (OEE2)	PSBP	Chlamydomonas reinhardtii (Chlamydomonas smithii)
TRINITY_DN172969_c11_g1	0	0.1555	0	0.06266667	0	NA	0	0	0	0	0	NA	NA	NA	NA
TRINITY_DN172969_c12_g1	0	0.09133333	0.04966667	0	0	NA	0	0	0	0	0	NA	NA	NA	NA
TRINITY_DN172969_c3_g1	0	0	0.1098333	0	0	NA	0	0	0	0	0	NA	NA	NA	NA
TRINITY_DN172969_c4_g1	0	0.1368333	0.1113333	0	0	NA	0	0	0	0	0	NA	NA	NA	NA
TRINITY_DN172969_c7_g2	0	0	0.3385	0	0	NA	0	0	0	0	0	NA	NA	NA	NA
TRINITY_DN172969_c7_g3	0	0.2645	0.03283333	0.50733333	0	0.929329616080807	0	0	0	0	0	NA	NA	NA	NA
TRINITY_DN172969_c8_g1	0	0	0.6026667	0	0	1	0	0	0	0	0	NA	NA	NA	NA
TRINITY_DN172969_c9_g1	0	0.1016667	0.1208333	0.0985	0	NA	0	0	0	0	0	POLX_TOBAC	Retrovirus-related Pol polyprotein from transposon TNT 1-94 [Includes: Protease (EC 3.4.23.-); Reverse transcriptase (EC 2.7.7.49); Endonuclease]		Nicotiana tabacum (Common tobacco)
TRINITY_DN172971_c0_g5	0	0.3343333	0	40.0178333	0	1	0	0	0	1	0	NA	NA	NA	NA
TRINITY_DN172972_c0_g1	0	0.062	0.5328333	0	0	NA	0	0	0	0	0	NA	NA	NA	NA
TRINITY_DN172972_c10_g1	0	0.1815	0.21433333	0	0.08016667	0.915261004561036	0	0	0	0	0	NA	NA	NA	NA
TRINITY_DN172972_c11_g1	0	0	0	0.09633333	0	NA	0	0	0	0	0	NA	NA	NA	NA
TRINITY_DN172972_c13_g5	0	0.1466667	0.3646667	0.2093333	0	0.927223628698236	0	0	0	0	0	NA	NA	NA	NA
TRINITY_DN172972_c13_g6	0	0.1611667	0	0	0	NA	0	0	0	0	0	NA	NA	NA	NA
TRINITY_DN172972_c14_g1	0	0.1415	0	0	0.17	NA	0	0	0	0	0	POLX_TOBAC	Retrovirus-related Pol polyprotein from transposon TNT 1-94 [Includes: Protease (EC 3.4.23.-); Reverse transcriptase (EC 2.7.7.49); Endonuclease]		Nicotiana tabacum (Common tobacco)
TRINITY_DN172972_c6_g1	0	0	0.4036667	0	0	NA	0	0	0	0	0	NA	NA	NA	NA
TRINITY_DN172973_c0_g1	0	0.0295	0.08966667	2.73433333	0.0605	1	0	0	0	1	0	HD3A_ORYSJ	Protein HEADING DATE 3A (FT-like protein A)	HD3A Os06g0157700 LOC_Os06g06320 OsJ_20191 P0046E09.30 P0702F05.10	Oryza sativa subsp. japonica (Rice)
TRINITY_DN172974_c0_g1	0	0.2003333	0.2615	0	0.0845	NA	0	0	0	0	0	NA	NA	NA	NA
TRINITY_DN172974_c0_g3	0	1.284	0	7.878167	0	0.916998710208741	0	0	0	1	0	NA	NA	NA	NA
TRINITY_DN172974_c0_g4	0	0.03216667	0.01733333	0.05133333	0.05266667	NA	0	0	0	0	0	NA	NA	NA	NA
TRINITY_DN172976_c0_g1	0	0	0	0.1333333	0.1318333	NA	0	0	0	0	0	NA	NA	NA	NA
TRINITY_DN172976_c1_g1	0	6.740833	0	0	0	1	0	1	0	0	0	NA	NA	NA	NA
TRINITY_DN172976_c1_g2	0	8.174833	0	8.858333	1.8355	0.748905925516463	0	0	0	0	0	NA	NA	NA	NA
TRINITY_DN172976_c1_g3	0	0	0	0.35	0	NA	0	0	0	0	0	NA	NA	NA	NA
TRINITY_DN172977_c0_g1	0	0.08166667	0	58.477	0.0905	1	0	0	0	1	0	XA21_ORYSI; Y2241_ARATH	Receptor kinase-like protein Xa21 (EC 2.7.11.1) [Cleaved into: Receptor kinase-like protein Xa21, processed]; Putative leucine-rich repeat receptor-like serine/threonine-protein kinase At2g24130 (EC 2.7.11.1)	XA21; At2g24130 F27D4.4	Oryza sativa subsp. indica (Rice); Arabidopsis thaliana (Mouse-ear cress)
TRINITY_DN172979_c0_g1	0	0.8616667	0	0.53	0.1368333	0.757441995455222	0	0	0	0	0	NA	NA	NA	NA
TRINITY_DN172980_c1_g3	0	0.07066667	0	0	0	NA	0	0	0	0	0	NA	NA	NA	NA
TRINITY_DN172980_c2_g1	0	0.4296667	0.1891667	0	0.1906667	NA	0	0	0	0	0	NA	NA	NA	NA
TRINITY_DN172980_c3_g9	0	0.09933333	0.08366667	0	0.1	NA	0	0	0	0	0	NA	NA	NA	NA
TRINITY_DN172980_c6_g1	0	0.089	0.1733333	0	0	NA	0	0	0	0	0	NA	NA	NA	NA
TRINITY_DN172980_c7_g1	0	0	0.4088333	0	0	NA	0	0	0	0	0	NA	NA	NA	NA
TRINITY_DN172982_c10_g2	0	0	0	0	0	NA	0	0	0	0	0	NA	NA	NA	NA
TRINITY_DN172982_c12_g1	0	0	0	0.01983333	0.14166667	NA	0	0	0	0	0	NA	NA	NA	NA
TRINITY_DN172983_c10_g1	0	0	0	0.248	0	NA	0	0	0	0	0	NA	NA	NA	NA
TRINITY_DN172983_c11_g1	0	0.2015	0.1646667	0	0	NA	0	0	0	0	0	POLX_TOBAC	Retrovirus-related Pol polyprotein from transposon TNT 1-94 [Includes: Protease (EC 3.4.23.-); Reverse transcriptase (EC 2.7.7.49); Endonuclease]		Nicotiana tabacum (Common tobacco)
TRINITY_DN172983_c12_g1	0	0.273	0.1536667	0	0	NA	0	0	0	0	0	NA	NA	NA	NA
TRINITY_DN172983_c13_g1	0	0.1695	0	0	0	NA	0	0	0	0	0	NA	NA	NA	NA
TRINITY_DN172983_c5_g1	0	0	0.117	0	0.1266667	NA	0	0	0	0	0	POLX_TOBAC	Retrovirus-related Pol polyprotein from transposon TNT 1-94 [Includes: Protease (EC 3.4.23.-); Reverse transcriptase (EC 2.7.7.49); Endonuclease]		Nicotiana tabacum (Common tobacco)
TRINITY_DN172983_c9_g1	0	0	0.1535	0	0.1016667	NA	0	0	0	0	0	POLX_TOBAC	Retrovirus-related Pol polyprotein from transposon TNT 1-94 [Includes: Protease (EC 3.4.23.-); Reverse transcriptase (EC 2.7.7.49); Endonuclease]		Nicotiana tabacum (Common tobacco)
TRINITY_DN172984_c0_g1	0	0.25516667	0	0.05116667	0.07833333	NA	0	0	0	0	0	NA	NA	NA	NA
TRINITY_DN172984_c10_g1	0	0	0.092	0.07966667	0.0915	NA	0	0	0	0	0	NA	NA	NA	NA
TRINITY_DN172984_c3_g1	0	0	0	0	0.09666667	NA	0	0	0	0	0	NA	NA	NA	NA
TRINITY_DN172984_c8_g1	0	0.02416667	0.02383333	0.16083333	0	NA	0	0	0	0	0	NA	NA	NA	NA
TRINITY_DN172984_c9_g1	0	0.3545	0	0	0	NA	0	0	0	0	0	NA	NA	NA	NA
TRINITY_DN172986_c0_g2	0	0	0.0965	0	0.2443333	NA	0	0	0	0	0	NA	NA	NA	NA
TRINITY_DN172988_c1_g4	0	0.1061667	0	0.1973333	0	NA	0	0	0	0	0	NA	NA	NA	NA
TRINITY_DN172988_c2_g3	0	0	0.2961667	0	0	NA	0	0	0	0	0	NA	NA	NA	NA
TRINITY_DN172988_c3_g1	0	0	0.17816667	0.1725	0.07816667	NA	0	0	0	0	0	NA	NA	NA	NA
TRINITY_DN172989_c1_g1	0	0.08216667	0	0.01033333	0.49216667	NA	0	0	0	0	0	Y3264_ARATH	Putative UPF0481 protein At3g02645	At3g02645 F16B3.28	Arabidopsis thaliana (Mouse-ear cress)
TRINITY_DN172989_c1_g2	0	0.3635	0	5.221167	1.948833	0.894430056756255	0	0	0	1	0	Y3264_ARATH	Putative UPF0481 protein At3g02645	At3g02645 F16B3.28	Arabidopsis thaliana (Mouse-ear cress)
TRINITY_DN172989_c1_g3	0	0.06516667	0	0.03516667	2.2645	1	0	0	0	0	1	Y3264_ARATH	Putative UPF0481 protein At3g02645	At3g02645 F16B3.28	Arabidopsis thaliana (Mouse-ear cress)
TRINITY_DN172989_c1_g4	0	0	0	0.1351667	0.622	NA	0	0	0	0	0	Y3264_ARATH	Putative UPF0481 protein At3g02645	At3g02645 F16B3.28	Arabidopsis thaliana (Mouse-ear cress)
TRINITY_DN172989_c1_g5	0	0	0	0.9255	0.203	1	0	0	0	1	0	Y3264_ARATH	Putative UPF0481 protein At3g02645	At3g02645 F16B3.28	Arabidopsis thaliana (Mouse-ear cress)
TRINITY_DN172990_c0_g2	0	0.132	0	0.129	0.07066667	NA	0	0	0	0	0	NA	NA	NA	NA
TRINITY_DN172991_c5_g1	0	0.1026667	0.07	0.3043333	0	NA	0	0	0	0	0	NA	NA	NA	NA
TRINITY_DN172991_c5_g4	0	0.1038333	0	0.6331667	0	NA	0	0	0	0	0	NA	NA	NA	NA
TRINITY_DN172991_c5_g5	0	0	0	0.1738333	0.1278333	NA	0	0	0	0	0	NA	NA	NA	NA
TRINITY_DN172991_c5_g7	0	0.1516667	0	0.2763333	0	NA	0	0	0	0	0	NA	NA	NA	NA
TRINITY_DN172991_c5_g8	0	0.3646667	0	0.3798333	0	0.917031960063892	0	0	0	0	0	NA	NA	NA	NA
TRINITY_DN172991_c6_g1	0	0.1411667	0	0	0.283	NA	0	0	0	0	0	NA	NA	NA	NA
TRINITY_DN172991_c7_g1	0	0	0	0	0.1408333	NA	0	0	0	0	0	NA	NA	NA	NA
TRINITY_DN172992_c0_g1	0	0.3248333	0	0.443	4.4118333	1	0	0	0	0	1	NA	NA	NA	NA
TRINITY_DN172993_c0_g2	0	0.10516667	0.01583333	0	0	NA	0	0	0	0	0	NA	NA	NA	NA
TRINITY_DN172994_c0_g5	0	0	0.458	0	0	NA	0	0	0	0	0	NA	NA	NA	NA
TRINITY_DN172995_c10_g1	0	0.1941667	0.1153333	0	0	NA	0	0	0	0	0	NA	NA	NA	NA
TRINITY_DN172995_c7_g2	0	0.1401667	0.1101667	0	0	NA	0	0	0	0	0	NA	NA	NA	NA
TRINITY_DN172995_c9_g5	0	0.1155	0.315	0	0	NA	0	0	0	0	0	NA	NA	NA	NA
TRINITY_DN172996_c5_g3	0	0	0.58	0	0	1	0	0	0	0	0	NA	NA	NA	NA
TRINITY_DN172996_c8_g1	0	0.1415	0.1906667	0	0	NA	0	0	0	0	0	NA	NA	NA	NA
TRINITY_DN172996_c9_g1	0	0	0	0	0	NA	0	0	0	0	0	NA	NA	NA	NA
TRINITY_DN17300_c0_g1	0	0	0	0	0.2166667	NA	0	0	0	0	0	NA	NA	NA	NA
TRINITY_DN173001_c4_g1	0	0.1325	0.533	0	0.3376667	0.839721780471258	0	0	0	0	0	NA	NA	NA	NA
TRINITY_DN173001_c6_g10	0	0	0.04066667	0	0.07783333	NA	0	0	0	0	0	NA	NA	NA	NA
TRINITY_DN173001_c6_g3	0	0.1058333	0	0	0	NA	0	0	0	0	0	NA	NA	NA	NA
TRINITY_DN173001_c6_g4	0	0.06133333	0.045	0	0	NA	0	0	0	0	0	NA	NA	NA	NA
TRINITY_DN173001_c7_g1	0	0	0.1545	0.0685	0	NA	0	0	0	0	0	NA	NA	NA	NA
TRINITY_DN173001_c9_g1	0	0	0	0	0	NA	0	0	0	0	0	NA	NA	NA	NA
TRINITY_DN173002_c0_g1	0	1.57066667	0	0.01416667	0	1	0	1	0	0	0	NA	NA	NA	NA
TRINITY_DN173003_c0_g1	0	0	0	0	0	NA	0	0	0	0	0	NA	NA	NA	NA
TRINITY_DN173003_c11_g1	0	0	0.2043333	0	0	NA	0	0	0	0	0	NA	NA	NA	NA
TRINITY_DN173003_c12_g1	0	0	0.091	0	0	NA	0	0	0	0	0	NA	NA	NA	NA
TRINITY_DN173003_c13_g1	0	0.1436667	0.3175	0	0	NA	0	0	0	0	0	NA	NA	NA	NA
TRINITY_DN173003_c3_g1	0	0	0	0	0.2705	NA	0	0	0	0	0	NA	NA	NA	NA
TRINITY_DN173003_c7_g2	0	0	0	0.0825	0	NA	0	0	0	0	0	NA	NA	NA	NA
TRINITY_DN173003_c7_g3	0	0	0.2865	0	0	NA	0	0	0	0	0	NA	NA	NA	NA
TRINITY_DN173003_c8_g10	0	0	0.5336667	0	0	NA	0	0	0	0	0	NA	NA	NA	NA
TRINITY_DN173003_c8_g4	0	0	0.4611667	0	0	NA	0	0	0	0	0	NA	NA	NA	NA
TRINITY_DN173003_c8_g6	0	0.05666667	0	0.06566667	0.051	NA	0	0	0	0	0	NA	NA	NA	NA
TRINITY_DN173004_c4_g1	0	0	0	0	0	NA	0	0	0	0	0	NA	NA	NA	NA
TRINITY_DN173005_c0_g1	0	0.1138333	0	0.091	0	NA	0	0	0	0	0	NA	NA	NA	NA
TRINITY_DN173005_c5_g1	0	0	0	0	0	NA	0	0	0	0	0	NA	NA	NA	NA
TRINITY_DN173005_c9_g7	0	0	0.4796667	0	0	NA	0	0	0	0	0	NA	NA	NA	NA
TRINITY_DN173005_c9_g9	0	0.06733333	0.07166667	0.03116667	0.06916667	NA	0	0	0	0	0	NA	NA	NA	NA
TRINITY_DN173007_c11_g1	0	0	0.4475	0	0.1176667	NA	0	0	0	0	0	NA	NA	NA	NA
TRINITY_DN173007_c4_g1	0	0.241	0.037	0.06416667	0.06766667	NA	0	0	0	0	0	POLX_TOBAC	Retrovirus-related Pol polyprotein from transposon TNT 1-94 [Includes: Protease (EC 3.4.23.-); Reverse transcriptase (EC 2.7.7.49); Endonuclease]		Nicotiana tabacum (Common tobacco)
TRINITY_DN173007_c5_g2	0	0.03583333	0.14566667	0	0	NA	0	0	0	0	0	POLX_TOBAC	Retrovirus-related Pol polyprotein from transposon TNT 1-94 [Includes: Protease (EC 3.4.23.-); Reverse transcriptase (EC 2.7.7.49); Endonuclease]		Nicotiana tabacum (Common tobacco)
TRINITY_DN173007_c6_g1	0	0	0.5261667	0	0.197	0.963638507156713	0	0	0	0	0	NA	NA	NA	NA
TRINITY_DN173007_c6_g2	0	0.1003333	0.0895	0	0	NA	0	0	0	0	0	POLX_TOBAC	Retrovirus-related Pol polyprotein from transposon TNT 1-94 [Includes: Protease (EC 3.4.23.-); Reverse transcriptase (EC 2.7.7.49); Endonuclease]		Nicotiana tabacum (Common tobacco)
TRINITY_DN173007_c7_g7	0	0.1561667	0.195	0	0.1733333	0.937548126317626	0	0	0	0	0	NA	NA	NA	NA
TRINITY_DN173008_c0_g1	0	0	0	0.05983333	0	NA	0	0	0	0	0	NA	NA	NA	NA
TRINITY_DN173008_c0_g3	0	0	0	0.2021667	0	NA	0	0	0	0	0	NA	NA	NA	NA
TRINITY_DN173009_c1_g1	0	0	0.2788333	0	0	NA	0	0	0	0	0	NA	NA	NA	NA
TRINITY_DN173009_c10_g2	0	0.2236667	0	0	0	NA	0	0	0	0	0	POLX_TOBAC	Retrovirus-related Pol polyprotein from transposon TNT 1-94 [Includes: Protease (EC 3.4.23.-); Reverse transcriptase (EC 2.7.7.49); Endonuclease]		Nicotiana tabacum (Common tobacco)
TRINITY_DN173009_c11_g1	0	0.0965	0	0	0	NA	0	0	0	0	0	NA	NA	NA	NA
TRINITY_DN173009_c13_g1	0	0.1731667	0.2356667	0	0	0.972390141615182	0	0	0	0	0	M810_ARATH	Uncharacterized mitochondrial protein AtMg00810 (ORF240b)	AtMg00810; At2g07683	Arabidopsis thaliana (Mouse-ear cress)
TRINITY_DN173009_c14_g1	0	0	0.2255	0	0	NA	0	0	0	0	0	POLX_TOBAC	Retrovirus-related Pol polyprotein from transposon TNT 1-94 [Includes: Protease (EC 3.4.23.-); Reverse transcriptase (EC 2.7.7.49); Endonuclease]		Nicotiana tabacum (Common tobacco)
TRINITY_DN173009_c5_g1	0	0	0	0	0.4095	NA	0	0	0	0	0	M810_ARATH	Uncharacterized mitochondrial protein AtMg00810 (ORF240b)	AtMg00810; At2g07683	Arabidopsis thaliana (Mouse-ear cress)
TRINITY_DN173009_c7_g1	0	0.1773333	0.4078333	0.1483333	0	0.960190811391224	0	0	0	0	0	NA	NA	NA	NA
TRINITY_DN173009_c9_g1	0	0.11116667	0.163	0	0.09066667	NA	0	0	0	0	0	M810_ARATH	Uncharacterized mitochondrial protein AtMg00810 (ORF240b)	AtMg00810; At2g07683	Arabidopsis thaliana (Mouse-ear cress)
TRINITY_DN17301_c0_g1	0	0.07433333	0.12883333	0.13716667	0.10216667	NA	0	0	0	0	0	AKR1_ORYSJ	Probable aldo-keto reductase 1 (EC 1.1.1.-)	Os04g0337500 LOC_Os04g26870 OsJ_14313 OSJNBa0008A08.8	Oryza sativa subsp. japonica (Rice)
TRINITY_DN173011_c10_g10	0	0	0	0	0	NA	0	0	0	0	0	NA	NA	NA	NA
TRINITY_DN173011_c10_g5	0	0.023333333	0.0365	0.2865	0.009666667	NA	0	0	0	0	0	NA	NA	NA	NA
TRINITY_DN173011_c10_g8	0	0.275	0	0	0	NA	0	0	0	0	0	NA	NA	NA	NA
TRINITY_DN173011_c13_g1	0	0.141	0	0	0.1203333	NA	0	0	0	0	0	NA	NA	NA	NA
TRINITY_DN173011_c7_g1	0	0.2371667	0.091	0.135	0.111	NA	0	0	0	0	0	NA	NA	NA	NA
TRINITY_DN173012_c10_g2	0	0.09066667	0.04916667	0	0	NA	0	0	0	0	0	NA	NA	NA	NA
TRINITY_DN173012_c12_g1	0	0	0.3856667	0	0	NA	0	0	0	0	0	POLX_TOBAC	Retrovirus-related Pol polyprotein from transposon TNT 1-94 [Includes: Protease (EC 3.4.23.-); Reverse transcriptase (EC 2.7.7.49); Endonuclease]		Nicotiana tabacum (Common tobacco)
TRINITY_DN173012_c14_g1	0	0	0.04866667	0	0.0385	NA	0	0	0	0	0	NA	NA	NA	NA
TRINITY_DN173012_c15_g1	0	0	0	0	0	NA	0	0	0	0	0	NA	NA	NA	NA
TRINITY_DN173012_c16_g1	0	0	0.1453333	0	0	NA	0	0	0	0	0	NA	NA	NA	NA
TRINITY_DN173012_c2_g1	0	0	0.3466667	0	0	NA	0	0	0	0	0	POLX_TOBAC	Retrovirus-related Pol polyprotein from transposon TNT 1-94 [Includes: Protease (EC 3.4.23.-); Reverse transcriptase (EC 2.7.7.49); Endonuclease]		Nicotiana tabacum (Common tobacco)
TRINITY_DN173012_c9_g4	0	0	0	0.269	0	NA	0	0	0	0	0	POLX_TOBAC	Retrovirus-related Pol polyprotein from transposon TNT 1-94 [Includes: Protease (EC 3.4.23.-); Reverse transcriptase (EC 2.7.7.49); Endonuclease]		Nicotiana tabacum (Common tobacco)
TRINITY_DN173013_c0_g1	0	0.494	0	0.9888333	11.3793333	0.956185339971856	0	0	0	0	1	ANX2_ARATH; Y5487_ARATH; Y5596_ARATH	Receptor-like protein kinase ANXUR2 (EC 2.7.11.1); Probable LRR receptor-like serine/threonine-protein kinase At5g48740 (EC 2.7.11.1); Probable LRR receptor-like serine/threonine-protein kinase At5g59680 (EC 2.7.11.1)	ANX2 At5g28680 F4I4.60; At5g48740 K24G6.7; At5g59680 MTH12.14	Arabidopsis thaliana (Mouse-ear cress); Arabidopsis thaliana (Mouse-ear cress); Arabidopsis thaliana (Mouse-ear cress)
TRINITY_DN173013_c0_g2	0	0	0	31.68817	0	1	0	0	0	1	0	ANX2_ARATH	Receptor-like protein kinase ANXUR2 (EC 2.7.11.1)	ANX2 At5g28680 F4I4.60	Arabidopsis thaliana (Mouse-ear cress)
TRINITY_DN173013_c0_g3	0	0	0	0.16	0	NA	0	0	0	0	0	Y1677_ARATH	Probable LRR receptor-like serine/threonine-protein kinase At1g67720 (EC 2.7.11.1)	At1g67720 F12A21.30	Arabidopsis thaliana (Mouse-ear cress)
TRINITY_DN173014_c0_g1	0	0	0	0	0	NA	0	0	0	0	0	NA	NA	NA	NA
TRINITY_DN173014_c10_g1	0	0.1365	0	0.2608333	0	NA	0	0	0	0	0	NA	NA	NA	NA
TRINITY_DN173014_c11_g1	0	0	0	0.372	0	NA	0	0	0	0	0	NA	NA	NA	NA
TRINITY_DN173014_c12_g1	0	0.2865	0	0.8158333	0	1	0	0	0	0	0	NA	NA	NA	NA
TRINITY_DN173014_c13_g1	0	0.03633333	0.062	0	0	NA	0	0	0	0	0	NA	NA	NA	NA
TRINITY_DN173014_c14_g1	0	0	0	0	0	NA	0	0	0	0	0	NA	NA	NA	NA
TRINITY_DN173014_c15_g1	0	0	0	0.1086667	0	NA	0	0	0	0	0	NA	NA	NA	NA
TRINITY_DN173014_c8_g6	0	0.099	0.07533333	0.03766667	0	NA	0	0	0	0	0	NA	NA	NA	NA
TRINITY_DN173015_c10_g1	0	0	0	0.209	0.0795	NA	0	0	0	0	0	NA	NA	NA	NA
TRINITY_DN173015_c10_g2	0	0.2871667	0	0	0	NA	0	0	0	0	0	NA	NA	NA	NA
TRINITY_DN173015_c10_g3	0	0.3266667	0.09	0	0	NA	0	0	0	0	0	NA	NA	NA	NA
TRINITY_DN173015_c13_g2	0	0.3523333	0	0.1325	0	NA	0	0	0	0	0	NA	NA	NA	NA
TRINITY_DN173015_c13_g4	0	0.01133333	0	0.34783333	0.06416667	NA	0	0	0	0	0	NA	NA	NA	NA
TRINITY_DN173015_c13_g5	0	0.34416667	0.07966667	0.09016667	0	NA	0	0	0	0	0	NA	NA	NA	NA
TRINITY_DN173015_c14_g1	0	0.40033333	0.07416667	0.08	0.3545	0.958929402311809	0	0	0	0	0	NA	NA	NA	NA
TRINITY_DN173015_c15_g1	0	0	0	0.08783333	0	NA	0	0	0	0	0	NA	NA	NA	NA
TRINITY_DN173015_c16_g1	0	0	0	0	0	NA	0	0	0	0	0	NA	NA	NA	NA
TRINITY_DN173015_c17_g1	0	0.161	0	0	0	NA	0	0	0	0	0	NA	NA	NA	NA
TRINITY_DN173015_c4_g1	0	0	0.1076667	0.1721667	0.1651667	NA	0	0	0	0	0	NA	NA	NA	NA
TRINITY_DN173015_c7_g1	0	0.8095	0	0	0.2071667	0.958015128295686	0	0	0	0	0	NA	NA	NA	NA
TRINITY_DN173016_c0_g1	0	0.3103333	0	0.122	0.5751667	NA	0	0	0	0	0	DRL17_ARATH; DRL18_ARATH; DRL31_ARATH	Probable disease resistance protein At1g61300; Probable disease resistance protein At1g61310; Putative disease resistance protein At5g05400	At1g61300 T1F9.21; At1g61310 T1F9.20; At5g05400 K18I23.21	Arabidopsis thaliana (Mouse-ear cress); Arabidopsis thaliana (Mouse-ear cress); Arabidopsis thaliana (Mouse-ear cress)
TRINITY_DN173016_c1_g1	0	1.6955	0	0.303	2.120333	0.787606639280219	0	0	0	0	0	DRL3_ARATH	Probable disease resistance protein At1g15890	At1g15890 F7H2.22	Arabidopsis thaliana (Mouse-ear cress)
TRINITY_DN173016_c1_g2	0	1.0435	0	0	0.8008333	0.818403318987677	0	0	0	0	1	DRL17_ARATH	Probable disease resistance protein At1g61300	At1g61300 T1F9.21	Arabidopsis thaliana (Mouse-ear cress)
TRINITY_DN173016_c2_g1	0	0.12416667	0	2.40433333	0.08316667	1	0	0	0	1	0	DRL18_ARATH; DRL40_ARATH; RPS5_ARATH	Probable disease resistance protein At1g61310; Probable disease resistance protein At5g63020 (pNd11); Disease resistance protein RPS5 (Resistance to Pseudomonas syringae protein 5) (pNd3/pNd10)	At1g61310 T1F9.20; At5g63020 MJH22.8; RPS5 At1g12220 T28K15.5	Arabidopsis thaliana (Mouse-ear cress); Arabidopsis thaliana (Mouse-ear cress); Arabidopsis thaliana (Mouse-ear cress)
TRINITY_DN173016_c2_g2	0	0.4038333	0	2.3351667	0	1	0	0	0	1	0	DRL18_ARATH; DRL31_ARATH; DRL4_ARATH; RPS5_ARATH	Probable disease resistance protein At1g61310; Putative disease resistance protein At5g05400; Putative disease resistance protein At1g50180; Disease resistance protein RPS5 (Resistance to Pseudomonas syringae protein 5) (pNd3/pNd10)	At1g61310 T1F9.20; At5g05400 K18I23.21; At1g50180 F14I3.19; RPS5 At1g12220 T28K15.5	Arabidopsis thaliana (Mouse-ear cress); Arabidopsis thaliana (Mouse-ear cress); Arabidopsis thaliana (Mouse-ear cress); Arabidopsis thaliana (Mouse-ear cress)
TRINITY_DN173018_c1_g1	0	0.2568333	0.3115	0	0.3465	0.852288826316865	0	0	0	0	0	NA	NA	NA	NA
TRINITY_DN173018_c4_g1	0	0.028	0.1145	0	0	NA	0	0	0	0	0	NA	NA	NA	NA
TRINITY_DN173018_c4_g2	0	0.0795	0.1035	0.0355	0.04133333	NA	0	0	0	0	0	NA	NA	NA	NA
TRINITY_DN173020_c1_g1	0	0	0.2108333	0	0	NA	0	0	0	0	0	NA	NA	NA	NA
TRINITY_DN173020_c1_g5	0	0.14683333	0.06883333	0	0	NA	0	0	0	0	0	NA	NA	NA	NA
TRINITY_DN173020_c1_g7	0	0	0.1571667	0	0	NA	0	0	0	0	0	NA	NA	NA	NA
TRINITY_DN173020_c4_g1	0	0.3248333	0.0285	0	0	NA	0	0	0	0	0	NA	NA	NA	NA
TRINITY_DN173020_c6_g1	0	0	0.2538333	0	0	NA	0	0	0	0	0	NA	NA	NA	NA
TRINITY_DN173026_c0_g1	0	1.96033333	0.015	0.09766667	0.31333333	1	0	1	0	0	0	WTR12_ARATH; WTR31_ARATH; WTR6_ARATH	WAT1-related protein At2g37450; WAT1-related protein At4g08290; WAT1-related protein At1g25270	At2g37450 F3G5.24; At4g08290 T12G13.130; At1g25270 F4F7.34	Arabidopsis thaliana (Mouse-ear cress); Arabidopsis thaliana (Mouse-ear cress); Arabidopsis thaliana (Mouse-ear cress)
TRINITY_DN173026_c0_g2	0	5.69716667	0	0.08933333	1.2505	0.913517539741302	0	1	0	0	0	NA	NA	NA	NA
TRINITY_DN173028_c1_g13	0	0	0.0555	0	0.2733333	NA	0	0	0	0	0	NA	NA	NA	NA
TRINITY_DN173028_c1_g15	0	0	0	0	0	NA	0	0	0	0	0	NA	NA	NA	NA
TRINITY_DN173028_c1_g7	0	0.23666667	0.08766667	0	0	NA	0	0	0	0	0	NA	NA	NA	NA
TRINITY_DN173028_c3_g1	0	0	0	0	0	NA	0	0	0	0	0	NA	NA	NA	NA
TRINITY_DN173029_c10_g1	0	0.083	0	0.079	0.185	NA	0	0	0	0	0	NA	NA	NA	NA
TRINITY_DN173029_c2_g1	0	0.1835	0.11416667	0.09166667	0	NA	0	0	0	0	0	NA	NA	NA	NA
TRINITY_DN173029_c8_g1	0	0	0.234	0	0	NA	0	0	0	0	0	NA	NA	NA	NA
TRINITY_DN173029_c9_g1	0	0	0.2576667	0	0	NA	0	0	0	0	0	NA	NA	NA	NA
TRINITY_DN173033_c1_g10	0	0	0.1631667	0	0	NA	0	0	0	0	0	NA	NA	NA	NA
TRINITY_DN173033_c1_g12	0	0.2481667	0	0.247	0	NA	0	0	0	0	0	NA	NA	NA	NA
TRINITY_DN173033_c1_g13	0	0	0	0.4241667	0	NA	0	0	0	0	0	NA	NA	NA	NA
TRINITY_DN173033_c1_g14	0	0	0	0.369	0	NA	0	0	0	0	0	NA	NA	NA	NA
TRINITY_DN173033_c1_g3	0	0.2458333	0	0.1035	0.1275	NA	0	0	0	0	0	NA	NA	NA	NA
TRINITY_DN173033_c1_g5	0	0.3291667	0.1066667	0	0	NA	0	0	0	0	0	NA	NA	NA	NA
TRINITY_DN173033_c1_g6	0	0.2201667	0	0.2116667	0.2	NA	0	0	0	0	0	NA	NA	NA	NA
TRINITY_DN173033_c1_g7	0	0.1531667	0	0.1813333	0	NA	0	0	0	0	0	NA	NA	NA	NA
TRINITY_DN173033_c1_g8	0	0.05616667	0	0.14483333	0.07933333	NA	0	0	0	0	0	NA	NA	NA	NA
TRINITY_DN173033_c1_g9	0	1.110667	0	0.187	0	0.978811523938189	0	1	0	0	0	NA	NA	NA	NA
TRINITY_DN173033_c2_g1	0	0	0	0	0	NA	0	0	0	0	0	NA	NA	NA	NA
TRINITY_DN173033_c4_g1	0	0	0.2203333	0	0	NA	0	0	0	0	0	NA	NA	NA	NA
TRINITY_DN173034_c1_g3	0	5.5123333	0	4.385	0.4368333	0.780515082483544	0	0	0	0	0	SDR1_ARATH; SDR2B_ARATH	(+)-neomenthol dehydrogenase (EC 1.1.1.-) (EC 1.1.1.208) (Menthone:neomenthol reductase) (Short-chain dehydrogenase/reductase 1) (AtSDR1); Short-chain dehydrogenase/reductase 2b (AtSDR2b) (EC 1.1.1.-)	SDR1 At3g61220 T20K12.120; SDR2b SDR2 At2g24190 F27D4.10	Arabidopsis thaliana (Mouse-ear cress); Arabidopsis thaliana (Mouse-ear cress)
TRINITY_DN173035_c1_g2	0	0.8785	0	0.5005	0.06366667	0.857457454731625	0	0	0	0	0	CRK2_ARATH; CRR38_ARATH	Cysteine-rich receptor-like protein kinase 2 (Cysteine-rich RLK2) (EC 2.7.11.-); Cysteine-rich repeat secretory protein 38	CRK2 At1g70520 F24J13.9; CRRSP38 At3g22060 MZN24.26	Arabidopsis thaliana (Mouse-ear cress); Arabidopsis thaliana (Mouse-ear cress)
TRINITY_DN173036_c13_g2	0	0.1115	0.08933333	0	0.27133333	NA	0	0	0	0	0	NA	NA	NA	NA
TRINITY_DN173036_c15_g1	0	0	0	0.3661667	0	NA	0	0	0	0	0	NA	NA	NA	NA
TRINITY_DN173036_c5_g1	0	0	0.3731667	0	0	NA	0	0	0	0	0	NA	NA	NA	NA
TRINITY_DN173036_c6_g1	0	0	0.1806667	0	0	NA	0	0	0	0	0	NA	NA	NA	NA
TRINITY_DN173036_c9_g2	0	0	0.274	0	0	NA	0	0	0	0	0	NA	NA	NA	NA
TRINITY_DN173037_c10_g1	0	0	0	0	0	NA	0	0	0	0	0	NA	NA	NA	NA
TRINITY_DN173037_c10_g2	0	0.0135	0.17516667	0	0.02066667	NA	0	0	0	0	0	NA	NA	NA	NA
TRINITY_DN173037_c10_g6	0	0	0.138	0.1061667	0.0385	NA	0	0	0	0	0	NA	NA	NA	NA
TRINITY_DN173037_c10_g8	0	0.2493333	0	0	0	NA	0	0	0	0	0	NA	NA	NA	NA
TRINITY_DN173037_c11_g1	0	0.2815	0.09633333	0.28433333	0	NA	0	0	0	0	0	NA	NA	NA	NA
TRINITY_DN173037_c11_g2	0	0.1165	0	0	0.2493333	NA	0	0	0	0	0	NA	NA	NA	NA
TRINITY_DN173037_c11_g4	0	0	0	0	0	NA	0	0	0	0	0	NA	NA	NA	NA
TRINITY_DN173037_c12_g1	0	0	0.3368333	0	0	NA	0	0	0	0	0	NA	NA	NA	NA
TRINITY_DN173037_c13_g1	0	0.144	0.2958333	0	0	NA	0	0	0	0	0	NA	NA	NA	NA
TRINITY_DN173037_c16_g1	0	0.1651667	0.056	0.074	0	NA	0	0	0	0	0	NA	NA	NA	NA
TRINITY_DN173037_c4_g1	0	0.1945	0	0	0	NA	0	0	0	0	0	NA	NA	NA	NA
TRINITY_DN173037_c6_g1	0	0	0.056	0	0	NA	0	0	0	0	0	NA	NA	NA	NA
TRINITY_DN173037_c6_g2	0	0	0	0.267	0.07233333	NA	0	0	0	0	0	NA	NA	NA	NA
TRINITY_DN173037_c7_g1	0	0	0.6425	0	0	1	0	0	0	0	0	NA	NA	NA	NA
TRINITY_DN173037_c8_g2	0	0.509	0	0.174	0.1008333	1	0	0	0	0	0	NA	NA	NA	NA
TRINITY_DN173038_c10_g1	0	0	0.3303333	0	0	NA	0	0	0	0	0	NA	NA	NA	NA
TRINITY_DN173038_c11_g1	0	0	0.2001667	0.0545	0.0625	NA	0	0	0	0	0	NA	NA	NA	NA
TRINITY_DN173038_c12_g1	0	0.573	0	0	0.1985	0.964613588347449	0	0	0	0	0	NA	NA	NA	NA
TRINITY_DN173038_c16_g1	0	0	0.0245	0	0	NA	0	0	0	0	0	NA	NA	NA	NA
TRINITY_DN173038_c17_g1	0	0.07816667	0	0	0.094	NA	0	0	0	0	0	NA	NA	NA	NA
TRINITY_DN173038_c6_g1	0	0	0.07533333	0	0	NA	0	0	0	0	0	NA	NA	NA	NA
TRINITY_DN173038_c8_g1	0	0	0.05916667	0.045	0	NA	0	0	0	0	0	NA	NA	NA	NA
TRINITY_DN173038_c8_g4	0	0.1763333	0	0	0	NA	0	0	0	0	0	NA	NA	NA	NA
TRINITY_DN173040_c3_g1	0	0.06283333	0	0	0	NA	0	0	0	0	0	NA	NA	NA	NA
TRINITY_DN173042_c0_g1	0	0.135	0.2335	0	0	NA	0	0	0	0	0	NA	NA	NA	NA
TRINITY_DN173042_c2_g1	0	0.04216667	0	0	0.14116667	NA	0	0	0	0	0	NA	NA	NA	NA
TRINITY_DN173042_c3_g1	0	0.126	0	0.1353333	0	NA	0	0	0	0	0	NA	NA	NA	NA
TRINITY_DN173042_c5_g1	0	0	0.2263333	0	0	NA	0	0	0	0	0	NA	NA	NA	NA
TRINITY_DN173042_c5_g3	0	0.2068333	0.4945	0	0	0.95036613490756	0	0	0	0	0	NA	NA	NA	NA
TRINITY_DN173042_c7_g1	0	0.23983333	0.05283333	0.097	0	NA	0	0	0	0	0	NA	NA	NA	NA
TRINITY_DN173042_c8_g1	0	0.1135	0.165	0	0.1365	NA	0	0	0	0	0	NA	NA	NA	NA
TRINITY_DN173044_c10_g3	0	0.681	0.05083333	0	0	1	0	0	0	0	0	NA	NA	NA	NA
TRINITY_DN173044_c13_g1	0	0	0.7508333	0	0	1	0	0	0	0	0	NA	NA	NA	NA
TRINITY_DN173044_c14_g1	0	0.0785	0.03683333	0	0	NA	0	0	0	0	0	NA	NA	NA	NA
TRINITY_DN173044_c15_g1	0	0.1356667	0	0	0	NA	0	0	0	0	0	POLX_TOBAC	Retrovirus-related Pol polyprotein from transposon TNT 1-94 [Includes: Protease (EC 3.4.23.-); Reverse transcriptase (EC 2.7.7.49); Endonuclease]		Nicotiana tabacum (Common tobacco)
TRINITY_DN173044_c2_g1	0	0.3091667	0	0.1948333	0.1856667	0.893141137141211	0	0	0	0	0	NA	NA	NA	NA
TRINITY_DN173044_c5_g1	0	0.0915	0	0	0	NA	0	0	0	0	0	NA	NA	NA	NA
TRINITY_DN173044_c6_g1	0	0.08366667	0.91166667	0	0	1	0	0	1	0	0	NA	NA	NA	NA
TRINITY_DN173044_c7_g1	0	0	0.167	0	0	NA	0	0	0	0	0	NA	NA	NA	NA
TRINITY_DN173045_c0_g1	0	0	0.3368333	0	0	NA	0	0	0	0	0	MDLL_ARATH	(R)-mandelonitrile lyase-like (EC 4.1.2.10) (Hydroxynitrile lyase-like) ((R)-oxynitrilase-like)	At1g73050 F3N23.25	Arabidopsis thaliana (Mouse-ear cress)
TRINITY_DN173045_c0_g2	0	0.0335	0	0.1965	0.1133333	NA	0	0	0	0	0	MDL1_PRUSE	(R)-mandelonitrile lyase 1 (EC 4.1.2.10) (Hydroxynitrile lyase 1) ((R)-oxynitrilase 1)	MDL1	Prunus serotina (Black cherry)
TRINITY_DN173047_c2_g1	0	0.12683333	0.0655	0	0.04516667	NA	0	0	0	0	0	NA	NA	NA	NA
TRINITY_DN173047_c4_g12	0	0.082	0.1436667	0.096	0.1763333	NA	0	0	0	0	0	NA	NA	NA	NA
TRINITY_DN173047_c4_g6	0	0.4331667	0.1801667	0	0	0.969154910169308	0	0	0	0	0	NA	NA	NA	NA
TRINITY_DN173047_c4_g7	0	0	0.4503333	0	0.1683333	0.996513255328612	0	0	0	0	0	NA	NA	NA	NA
TRINITY_DN173047_c4_g8	0	0	0	0.11	0	NA	0	0	0	0	0	NA	NA	NA	NA
TRINITY_DN173047_c5_g1	0	0	0.09883333	0	0	NA	0	0	0	0	0	NA	NA	NA	NA
TRINITY_DN173047_c8_g1	0	0	0.2266667	0	0	NA	0	0	0	0	0	NA	NA	NA	NA
TRINITY_DN173048_c0_g1	0	0.091666667	0.003833333	0.1035	0.1635	NA	0	0	0	0	0	NA	NA	NA	NA
TRINITY_DN173049_c1_g1	0	0	0	0.3975	0	NA	0	0	0	0	0	NA	NA	NA	NA
TRINITY_DN173049_c10_g1	0	0	0	0.1935	0	NA	0	0	0	0	0	NA	NA	NA	NA
TRINITY_DN173049_c3_g1	0	0	0	0.1098333	0	NA	0	0	0	0	0	NA	NA	NA	NA
TRINITY_DN173049_c4_g1	0	0.124	0	0.4653333	0.135	NA	0	0	0	0	0	NA	NA	NA	NA
TRINITY_DN173049_c5_g1	0	0	0.1406667	0.2863333	0	NA	0	0	0	0	0	NA	NA	NA	NA
TRINITY_DN173049_c7_g1	0	2.03866667	0.16633333	24.65283333	0.04833333	0.940637341564299	0	0	0	1	0	U85A1_ARATH; UGT8_CATRO	UDP-glycosyltransferase 85A1 (EC 2.4.1.-) (Cytokinin-O-glucosyltransferase 2) (Zeatin O-glucosyltransferase 2) (AtZOG2); 7-deoxyloganetic acid glucosyltransferase (EC 2.4.1.323) (UDP-glucose glucosyltransferase 8) (CrUGT8) (UDP-glycosyltransferase 709C2)	UGT85A1 ZOG2 At1g22400 F12K8.26; UGT709C2 UGT8	Arabidopsis thaliana (Mouse-ear cress); Catharanthus roseus (Madagascar periwinkle) (Vinca rosea)
TRINITY_DN173049_c7_g3	0	0	0	0.2673333	0	NA	0	0	0	0	0	NA	NA	NA	NA
TRINITY_DN173049_c8_g1	0	0.80766667	0.04116667	0.2545	1.616	0.908707534207251	0	0	0	0	1	EXP12_ORYSJ	Expansin-A12 (Alpha-expansin-12) (OsEXP12) (OsEXPA12) (OsaEXPa1.15)	EXPA12 EXP12 Os03g0155300 LOC_Os03g06000 OsJ_09458 OSJNBa0011L14.18	Oryza sativa subsp. japonica (Rice)
TRINITY_DN17305_c0_g1	0	0.1501667	0.5905	0	0	1	0	0	0	0	0	NA	NA	NA	NA
TRINITY_DN173050_c0_g1	0	0.4363333	0	1.6696667	0.0815	0.922849468770278	0	0	0	1	0	DRL15_ARATH; DRL28_ARATH	Disease resistance protein UNI (Protein UNI); Probable disease resistance protein At4g27220	UNI At1g61180 F11P17.10; At4g27220 M4I22.30	Arabidopsis thaliana (Mouse-ear cress); Arabidopsis thaliana (Mouse-ear cress)
TRINITY_DN173052_c0_g1	0	0	0	0.2565	0	NA	0	0	0	0	0	NA	NA	NA	NA
TRINITY_DN173053_c0_g1	0	0	0.3011667	0	0	NA	0	0	0	0	0	NA	NA	NA	NA
TRINITY_DN173053_c2_g1	0	0.028	0.24666667	0.02433333	0	NA	0	0	0	0	0	NA	NA	NA	NA
TRINITY_DN173053_c5_g4	0	0	0	0	0	NA	0	0	0	0	0	NA	NA	NA	NA
TRINITY_DN173053_c5_g6	0	0.0475	0	0.07816667	0.38216667	NA	0	0	0	0	0	NA	NA	NA	NA
TRINITY_DN173053_c6_g2	0	0.29	0.086	0.0485	0.02333333	NA	0	0	0	0	0	NA	NA	NA	NA
TRINITY_DN173054_c1_g1	0	0	0	0.11683333	0.09083333	NA	0	0	0	0	0	NA	NA	NA	NA
TRINITY_DN173054_c11_g2	0	0	0	0.1293333	0	NA	0	0	0	0	0	NA	NA	NA	NA
TRINITY_DN173054_c13_g1	0	0.2765	0.1401667	0	0	NA	0	0	0	0	0	NA	NA	NA	NA
TRINITY_DN173054_c14_g1	0	0.1593333	0	0.374	0	NA	0	0	0	0	0	NA	NA	NA	NA
TRINITY_DN173054_c15_g2	0	0	0.3345	0	0	NA	0	0	0	0	0	NA	NA	NA	NA
TRINITY_DN173054_c15_g3	0	0.27783333	0.05783333	0	0.3355	0.817393329919845	0	0	0	0	0	NA	NA	NA	NA
TRINITY_DN173054_c16_g1	0	0.306	0	0	0.4166667	NA	0	0	0	0	0	NA	NA	NA	NA
TRINITY_DN173054_c17_g1	0	0.101	0.3381667	0	0	NA	0	0	0	0	0	NA	NA	NA	NA
TRINITY_DN173054_c19_g1	0	0.2478333	0.1783333	0	0	NA	0	0	0	0	0	NA	NA	NA	NA
TRINITY_DN173054_c2_g1	0	0	0	0	0	NA	0	0	0	0	0	NA	NA	NA	NA
TRINITY_DN173054_c21_g1	0	0	0.1431667	0	0	NA	0	0	0	0	0	NA	NA	NA	NA
TRINITY_DN173054_c9_g1	0	0.0235	0	0.1111667	0	NA	0	0	0	0	0	NA	NA	NA	NA
TRINITY_DN173057_c5_g1	0	0	0.572	0	0	NA	0	0	0	0	0	NA	NA	NA	NA
TRINITY_DN173057_c6_g2	0	0	0.01966667	0.19916667	0.03466667	NA	0	0	0	0	0	NA	NA	NA	NA
TRINITY_DN173057_c7_g2	0	0	0	0	0.1433333	NA	0	0	0	0	0	NA	NA	NA	NA
TRINITY_DN173057_c7_g5	0	0	0	0.2035	0	NA	0	0	0	0	0	NA	NA	NA	NA
TRINITY_DN173057_c7_g7	0	0	0.1188333	0	0	NA	0	0	0	0	0	NA	NA	NA	NA
TRINITY_DN173057_c8_g1	0	0	0	0.1225	0.1683333	NA	0	0	0	0	0	NA	NA	NA	NA
TRINITY_DN173057_c9_g1	0	0	0.1973333	0	0	NA	0	0	0	0	0	NA	NA	NA	NA
TRINITY_DN173058_c1_g1	0	0	0.09366667	0	0	NA	0	0	0	0	0	NA	NA	NA	NA
TRINITY_DN173059_c1_g4	0	0	0.239	0.2176667	0.1143333	NA	0	0	0	0	0	NA	NA	NA	NA
TRINITY_DN173059_c2_g1	0	0.53483333	0	0.02283333	0	NA	0	0	0	0	0	NA	NA	NA	NA
TRINITY_DN173059_c2_g5	0	1.6208333	0.2358333	0	0	0.971652911160114	0	1	0	0	0	NA	NA	NA	NA
TRINITY_DN173059_c3_g1	0	0	0	0.06616667	0.05133333	NA	0	0	0	0	0	NA	NA	NA	NA
TRINITY_DN17306_c0_g1	0	0	0.5623333	0.4523333	0	0.794748705811135	0	0	0	0	0	NA	NA	NA	NA
TRINITY_DN173060_c10_g1	0	0	0.1195	0	0.1175	NA	0	0	0	0	0	NA	NA	NA	NA
TRINITY_DN173060_c10_g2	0	0	0.2303333	0	0.1413333	NA	0	0	0	0	0	NA	NA	NA	NA
TRINITY_DN173060_c10_g5	0	0.05083333	0.2	0.04883333	0.17266667	NA	0	0	0	0	0	NA	NA	NA	NA
TRINITY_DN173060_c11_g2	0	0	0	0	0	NA	0	0	0	0	0	NA	NA	NA	NA
TRINITY_DN173060_c13_g1	0	0	0.07916667	0.12916667	0	NA	0	0	0	0	0	NA	NA	NA	NA
TRINITY_DN173060_c3_g1	0	0	0.3161667	0	0.2493333	0.842725507371374	0	0	0	0	0	NA	NA	NA	NA
TRINITY_DN173062_c0_g1	0	19.2488333	0	0.018	0.1053333	1	0	1	0	0	0	GGPP1_ARATH	Heterodimeric geranylgeranyl pyrophosphate synthase large subunit 1, chloroplastic (GGPP synthase 1) (GGPS1) (EC 2.5.1.-) ((2E,6E)-farnesyl diphosphate synthase 1) (Dimethylallyltranstransferase 1) (EC 2.5.1.1) (Farnesyl diphosphate synthase 1) (Farnesyltranstransferase 1) (EC 2.5.1.29) (Geranyltranstransferase 1) (EC 2.5.1.10)	GGPPS1 GGPPS11 GGPS1 At4g36810 C7A10.550	Arabidopsis thaliana (Mouse-ear cress)
TRINITY_DN173063_c2_g2	0	0	0.6073333	0	0	NA	0	0	0	0	0	NA	NA	NA	NA
TRINITY_DN173063_c3_g5	0	0	0.0995	0	0	NA	0	0	0	0	0	NA	NA	NA	NA
TRINITY_DN173063_c5_g1	0	0	0.527	0	0	NA	0	0	0	0	0	NA	NA	NA	NA
TRINITY_DN173064_c0_g1	0	0.1675	0	0	0.9163333	0.999146788139247	0	0	0	0	0	NA	NA	NA	NA
TRINITY_DN173064_c3_g4	0	0	0	2.832667	0	NA	0	0	0	0	0	NA	NA	NA	NA
TRINITY_DN173064_c3_g6	0	0.08266667	0	0	0.04733333	NA	0	0	0	0	0	Y3471_ARATH	Putative receptor-like protein kinase At3g47110 (EC 2.7.11.1)	At3g47110 F13I12.160	Arabidopsis thaliana (Mouse-ear cress)
TRINITY_DN173064_c4_g2	0	0.05783333	0	0.1675	0.19333333	NA	0	0	0	0	0	Y3475_ARATH	Probable LRR receptor-like serine/threonine-protein kinase At3g47570 (EC 2.7.11.1)	At3g47570 F1P2.120	Arabidopsis thaliana (Mouse-ear cress)
TRINITY_DN173064_c4_g3	0	0	0	0	0.6321667	NA	0	0	0	0	0	Y3475_ARATH	Probable LRR receptor-like serine/threonine-protein kinase At3g47570 (EC 2.7.11.1)	At3g47570 F1P2.120	Arabidopsis thaliana (Mouse-ear cress)
TRINITY_DN173064_c5_g1	0	0	0	0.1928333	3.2953333	0.99325731316586	0	0	0	0	1	NA	NA	NA	NA
TRINITY_DN173065_c3_g1	0	0.04683333	0	0.12866667	0	NA	0	0	0	0	0	NA	NA	NA	NA
TRINITY_DN173065_c4_g1	0	0.1478333	0	0	0	NA	0	0	0	0	0	NA	NA	NA	NA
TRINITY_DN173066_c4_g2	0	0.04983333	0.12016667	0	0.06116667	NA	0	0	0	0	0	NA	NA	NA	NA
TRINITY_DN173066_c6_g2	0	0	0.1788333	0	0	NA	0	0	0	0	0	NA	NA	NA	NA
TRINITY_DN173066_c9_g1	0	0.2521667	0	0	0	NA	0	0	0	0	0	NA	NA	NA	NA
TRINITY_DN173067_c2_g1	0	0.0795	0.05316667	0	0	NA	0	0	0	0	0	NA	NA	NA	NA
TRINITY_DN173067_c2_g7	0	0	0.1856667	0	0	NA	0	0	0	0	0	NA	NA	NA	NA
TRINITY_DN173067_c2_g8	0	0.1365	0.1286667	0.093	0	NA	0	0	0	0	0	NA	NA	NA	NA
TRINITY_DN173067_c3_g1	0	0.088	0	0.24683333	0.08833333	NA	0	0	0	0	0	NA	NA	NA	NA
TRINITY_DN173067_c4_g1	0	0.1775	0.08316667	0	0	NA	0	0	0	0	0	NA	NA	NA	NA
TRINITY_DN173070_c0_g1	0	0	0.2026667	0	0	NA	0	0	0	0	0	NA	NA	NA	NA
TRINITY_DN173070_c11_g2	0	0.02016667	0.0975	0.02483333	0.0525	NA	0	0	0	0	0	NA	NA	NA	NA
TRINITY_DN173070_c14_g1	0	0	0.3151667	0	0.1811667	0.967265401801852	0	0	0	0	0	NA	NA	NA	NA
TRINITY_DN173070_c15_g1	0	0.1716667	0	0	0	NA	0	0	0	0	0	NA	NA	NA	NA
TRINITY_DN173070_c17_g1	0	0	0	0	0	NA	0	0	0	0	0	NA	NA	NA	NA
TRINITY_DN173070_c2_g1	0	0	0.1148333	0.3293333	0	NA	0	0	0	0	0	NA	NA	NA	NA
TRINITY_DN173071_c12_g1	0	0.2033333	0	0	0	NA	0	0	0	0	0	NA	NA	NA	NA
TRINITY_DN173071_c5_g1	0	0	0.3508333	0	0	NA	0	0	0	0	0	NA	NA	NA	NA
TRINITY_DN173071_c7_g1	0	0	0.501	0	0.104	1	0	0	0	0	0	NA	NA	NA	NA
TRINITY_DN173072_c0_g2	0	0.19633333	0	0	0.02416667	NA	0	0	0	0	0	NA	NA	NA	NA
TRINITY_DN173073_c12_g2	0	0	0.2153333	0	0.1416667	NA	0	0	0	0	0	NA	NA	NA	NA
TRINITY_DN173073_c15_g2	0	0.1353333	0.3678333	0	0	NA	0	0	0	0	0	NA	NA	NA	NA
TRINITY_DN173073_c16_g1	0	0	0.06766667	0	0	NA	0	0	0	0	0	NA	NA	NA	NA
TRINITY_DN173073_c16_g2	0	0.1596667	0.1393333	0	0	NA	0	0	0	0	0	NA	NA	NA	NA
TRINITY_DN173073_c16_g4	0	0	0	0.1891667	0.1943333	0.793864105065389	0	0	0	0	0	NA	NA	NA	NA
TRINITY_DN173073_c17_g3	0	0.3435	0	0	0.2431667	0.89158336553799	0	0	0	0	0	NA	NA	NA	NA
TRINITY_DN173073_c19_g1	0	0	0.2715	0	0	NA	0	0	0	0	0	NA	NA	NA	NA
TRINITY_DN173073_c2_g1	0	0	0.6093333	0	0	NA	0	0	0	0	0	NA	NA	NA	NA
TRINITY_DN173073_c20_g1	0	0.2078333	0.0585	0	0	NA	0	0	0	0	0	NA	NA	NA	NA
TRINITY_DN173073_c7_g1	0	0	0.5455	0	0	NA	0	0	0	0	0	NA	NA	NA	NA
TRINITY_DN173073_c8_g2	0	0	1.156833	0	0	1	0	0	1	0	0	NA	NA	NA	NA
TRINITY_DN173074_c0_g1	0	0	0	0	0.1441667	NA	0	0	0	0	0	NA	NA	NA	NA
TRINITY_DN173074_c1_g1	0	0.1958333	0.203	0	0	NA	0	0	0	0	0	NA	NA	NA	NA
TRINITY_DN173074_c2_g1	0	0	0.3216667	0	0	NA	0	0	0	0	0	NA	NA	NA	NA
TRINITY_DN173074_c4_g1	0	0	0	0.183	0.03766667	NA	0	0	0	0	0	NA	NA	NA	NA
TRINITY_DN173074_c5_g3	0	0.1506667	0	0.3818333	0	NA	0	0	0	0	0	NA	NA	NA	NA
TRINITY_DN173074_c5_g7	0	0	0.1041667	0.7326667	0	NA	0	0	0	0	0	NA	NA	NA	NA
TRINITY_DN173074_c7_g1	0	0.09833333	0	0.33816667	0.13966667	NA	0	0	0	0	0	NA	NA	NA	NA
TRINITY_DN173075_c0_g2	0	1.193	0	0	0.6308333	0.917183445930936	0	1	0	0	0	NEP2_NEPGR	Aspartic proteinase nepenthesin-2 (EC 3.4.23.12) (Nepenthesin-II)	nep2	Nepenthes gracilis (Slender pitcher plant)
TRINITY_DN173075_c0_g3	0	0	0	0.5546667	0	NA	0	0	0	0	0	NEP2_NEPGR	Aspartic proteinase nepenthesin-2 (EC 3.4.23.12) (Nepenthesin-II)	nep2	Nepenthes gracilis (Slender pitcher plant)
TRINITY_DN173075_c0_g4	0	0	0	2.439333	0	1	0	0	0	1	0	NEP1_NEPGR	Aspartic proteinase nepenthesin-1 (EC 3.4.23.12) (Nepenthesin-I)	nep1	Nepenthes gracilis (Slender pitcher plant)
TRINITY_DN173077_c1_g1	0	0	0.07916667	0	0	NA	0	0	0	0	0	NA	NA	NA	NA
TRINITY_DN173077_c2_g1	0	0	0	0	0	NA	0	0	0	0	0	NA	NA	NA	NA
TRINITY_DN173077_c4_g2	0	0.07533333	0.11016667	0.14533333	0.07633333	NA	0	0	0	0	0	NA	NA	NA	NA
TRINITY_DN173077_c5_g1	0	0.3441667	0.1038333	0.0555	0	NA	0	0	0	0	0	NA	NA	NA	NA
TRINITY_DN173077_c6_g1	0	0	0.1108333	0	0	NA	0	0	0	0	0	NA	NA	NA	NA
TRINITY_DN173077_c7_g11	0	0.4313333	0.101	0	0	NA	0	0	0	0	0	NA	NA	NA	NA
TRINITY_DN173077_c7_g3	0	0	0	0.2013333	0	NA	0	0	0	0	0	NA	NA	NA	NA
TRINITY_DN173077_c7_g4	0	0.1048333	0.282	0.135	0	NA	0	0	0	0	0	NA	NA	NA	NA
TRINITY_DN173077_c7_g8	0	0	0.1376667	0.167	0.4738333	0.999256277283011	0	0	0	0	0	NA	NA	NA	NA
TRINITY_DN173077_c7_g9	0	0	0.1205	0.06016667	0	NA	0	0	0	0	0	NA	NA	NA	NA
TRINITY_DN173077_c8_g1	0	0.173	0	0	0	NA	0	0	0	0	0	NA	NA	NA	NA
TRINITY_DN173078_c15_g1	0	0	0.3703333	0	0	NA	0	0	0	0	0	NA	NA	NA	NA
TRINITY_DN173078_c18_g1	0	0	0.054	0	0	NA	0	0	0	0	0	NA	NA	NA	NA
TRINITY_DN173078_c19_g1	0	0	0.06116667	0.09033333	0.09466667	NA	0	0	0	0	0	NA	NA	NA	NA
TRINITY_DN173078_c20_g1	0	0	0.2498333	0	0	NA	0	0	0	0	0	NA	NA	NA	NA
TRINITY_DN173078_c6_g1	0	0.03483333	0.006	0.03416667	0.04783333	NA	0	0	0	0	0	NA	NA	NA	NA
TRINITY_DN173078_c8_g1	0	0.123	0	0	0.3075	NA	0	0	0	0	0	NA	NA	NA	NA
TRINITY_DN173078_c8_g6	0	0.2853333	0	0	0	NA	0	0	0	0	0	NA	NA	NA	NA
TRINITY_DN173079_c0_g1	0	0.103	0.4681667	0.1323333	0	NA	0	0	0	0	0	NA	NA	NA	NA
TRINITY_DN173079_c1_g3	0	0.1386667	0	0	0	NA	0	0	0	0	0	NA	NA	NA	NA
TRINITY_DN173081_c3_g5	0	0.1243333	0.2681667	0.132	0	NA	0	0	0	0	0	NA	NA	NA	NA
TRINITY_DN173081_c3_g6	0	0.05583333	0.031	0	0	NA	0	0	0	0	0	NA	NA	NA	NA
TRINITY_DN173081_c3_g7	0	0	0.1191667	0	0.1296667	NA	0	0	0	0	0	NA	NA	NA	NA
TRINITY_DN173082_c2_g1	0	0	0.2898333	0	0	NA	0	0	0	0	0	NA	NA	NA	NA
TRINITY_DN173082_c5_g3	0	0	0.3978333	0	0	NA	0	0	0	0	0	NA	NA	NA	NA
TRINITY_DN173082_c5_g4	0	0	0.1776667	0	0.434	0.970151985643404	0	0	0	0	0	NA	NA	NA	NA
TRINITY_DN173082_c5_g5	0	0	0.0405	0.3741667	0.169	NA	0	0	0	0	0	NA	NA	NA	NA
TRINITY_DN173082_c5_g6	0	0	0.1231667	0	0.3936667	NA	0	0	0	0	0	NA	NA	NA	NA
TRINITY_DN173082_c6_g1	0	0	0.3011667	0.549	0	0.875919238023403	0	0	0	0	0	NA	NA	NA	NA
TRINITY_DN173082_c7_g1	0	0	0	0.2785	0	NA	0	0	0	0	0	NA	NA	NA	NA
TRINITY_DN173083_c10_g1	0	0	0.1546667	0	0	NA	0	0	0	0	0	NA	NA	NA	NA
TRINITY_DN173083_c2_g1	0	0	0.3996667	0	0	1	0	0	0	0	0	NA	NA	NA	NA
TRINITY_DN173083_c6_g2	0	0	0.275	0.1701667	0	NA	0	0	0	0	0	NA	NA	NA	NA
TRINITY_DN173083_c7_g2	0	0	0.2656667	0	0	NA	0	0	0	0	0	NA	NA	NA	NA
TRINITY_DN173083_c7_g6	0	0	0.128	0.053	0	NA	0	0	0	0	0	NA	NA	NA	NA
TRINITY_DN173083_c9_g1	0	0	0.2758333	0	0	NA	0	0	0	0	0	NA	NA	NA	NA
TRINITY_DN173084_c0_g1	0	0	0.1466667	0	0.3025	NA	0	0	0	0	0	NA	NA	NA	NA
TRINITY_DN173084_c10_g1	0	0.1566667	0	0	0	NA	0	0	0	0	0	NA	NA	NA	NA
TRINITY_DN173084_c11_g1	0	0.13	0	0	0	NA	0	0	0	0	0	NA	NA	NA	NA
TRINITY_DN173084_c2_g1	0	0.1238333	0.1035	0	0	NA	0	0	0	0	0	NA	NA	NA	NA
TRINITY_DN173084_c2_g2	0	0	0.1135	0.1721667	0	NA	0	0	0	0	0	NA	NA	NA	NA
TRINITY_DN173084_c6_g11	0	0	0.2596667	0.551	0	0.907295206631322	0	0	0	0	0	NA	NA	NA	NA
TRINITY_DN173084_c6_g12	0	0	0.3183333	0.1838333	0	NA	0	0	0	0	0	NA	NA	NA	NA
TRINITY_DN173084_c6_g2	0	0	0.1173333	0	0	NA	0	0	0	0	0	NA	NA	NA	NA
TRINITY_DN173084_c6_g3	0	0.332	0	0	0	NA	0	0	0	0	0	NA	NA	NA	NA
TRINITY_DN173084_c6_g6	0	0.1413333	0	0	0.2565	NA	0	0	0	0	0	NA	NA	NA	NA
TRINITY_DN173085_c2_g1	0	0.5733333	0.1123333	0	0	NA	0	0	0	0	0	NA	NA	NA	NA
TRINITY_DN173085_c3_g2	0	0.6883333	0	0	0	1	0	1	0	0	0	NA	NA	NA	NA
TRINITY_DN173085_c3_g6	0	0	0.9571667	0	0	1	0	0	0	0	0	NA	NA	NA	NA
TRINITY_DN173086_c0_g1	0	2.5733333	0	0.5331667	4.547	0.803945325648363	0	0	0	0	0	NA	NA	NA	NA
TRINITY_DN173087_c2_g1	0	0.3973333	0.2515	0	0	0.811140495739473	0	0	0	0	0	NA	NA	NA	NA
TRINITY_DN173090_c2_g1	0	0.1665	0.108	0	0	NA	0	0	0	0	0	NA	NA	NA	NA
TRINITY_DN173090_c5_g1	0	0	0.09983333	0	0.44183333	NA	0	0	0	0	0	NA	NA	NA	NA
TRINITY_DN173091_c0_g1	0	5.7025	0	0.1773333	0.741	0.981665579597125	0	1	0	0	0	NA	NA	NA	NA
TRINITY_DN173095_c0_g1	0	27.82583	0	0	0	NA	0	0	0	0	0	NA	NA	NA	NA
TRINITY_DN173097_c0_g2	0	0.7036667	0	3.2906667	0	0.975264669658757	0	0	0	0	0	STAR2_ORYSJ	UPF0014 membrane protein STAR2 (Protein SENSITIVE TO ALUMINUM RHIZOTOXICITY 2)	STAR2 Os05g0119000 LOC_Os05g02750 P0496H07.22	Oryza sativa subsp. japonica (Rice)
TRINITY_DN173098_c0_g1	0	0	0.1138333	0	0	NA	0	0	0	0	0	NA	NA	NA	NA
TRINITY_DN173098_c13_g3	0	0.2498333	0	0	0	NA	0	0	0	0	0	NA	NA	NA	NA
TRINITY_DN173098_c15_g1	0	0.193	0.8138333	0	0	0.964322052650715	0	0	0	0	0	NA	NA	NA	NA
TRINITY_DN173098_c17_g1	0	0.091	0.104	0	0.1331667	NA	0	0	0	0	0	NA	NA	NA	NA
TRINITY_DN173098_c5_g1	0	0	0.3053333	0	0	NA	0	0	0	0	0	NA	NA	NA	NA
TRINITY_DN173098_c7_g1	0	0.179	0.2811667	0.279	0	0.965871617804852	0	0	0	0	0	NA	NA	NA	NA
TRINITY_DN173098_c8_g1	0	0.1271667	0	0	0.1776667	NA	0	0	0	0	0	NA	NA	NA	NA
TRINITY_DN173099_c0_g1	0	0.01316667	0.01216667	0.2185	0.03133333	NA	0	0	0	0	0	LRKS7_ARATH	Probable L-type lectin-domain containing receptor kinase S.7 (LecRK-S.7) (EC 2.7.11.1)	LECRKS7 At5g55830 MDF20.27	Arabidopsis thaliana (Mouse-ear cress)
TRINITY_DN173099_c0_g2	0	0.02583333	0.0195	0.3045	0.15883333	NA	0	0	0	0	0	LRKS7_ARATH	Probable L-type lectin-domain containing receptor kinase S.7 (LecRK-S.7) (EC 2.7.11.1)	LECRKS7 At5g55830 MDF20.27	Arabidopsis thaliana (Mouse-ear cress)
TRINITY_DN173100_c0_g3	0	0	0	0	0	NA	0	0	0	0	0	GATC_PICSI	Glutamyl-tRNA(Gln) amidotransferase subunit C, chloroplastic/mitochondrial (Glu-AdT subunit C) (EC 6.3.5.-)	GATC	Picea sitchensis (Sitka spruce) (Pinus sitchensis)
TRINITY_DN173100_c0_g5	0	0	0.8038333	0	0	NA	0	0	0	0	0	NA	NA	NA	NA
TRINITY_DN173104_c3_g1	0	0	0.2413333	0	0	NA	0	0	0	0	0	NA	NA	NA	NA
TRINITY_DN173109_c0_g1	0	0.49483333	0	0.06483333	0.21466667	0.980114288753042	0	0	0	0	0	LRK44_ARATH	L-type lectin-domain containing receptor kinase IV.4 (LecRK-IV.4) (EC 2.7.11.1)	LECRK44 At4g02420 T14P8.4	Arabidopsis thaliana (Mouse-ear cress)
TRINITY_DN17311_c0_g1	0	0.20066667	0	0	0.05333333	NA	0	0	0	0	0	NA	NA	NA	NA
TRINITY_DN173110_c17_g1	0	0	0.2503333	0	0	NA	0	0	0	0	0	NA	NA	NA	NA
TRINITY_DN173110_c19_g1	0	0.165	0.848	0	0.08383333	NA	0	0	0	0	0	NA	NA	NA	NA
TRINITY_DN173110_c20_g1	0	0.1521667	0.139	0	0	NA	0	0	0	0	0	NA	NA	NA	NA
TRINITY_DN173112_c1_g4	0	0	0	0.3925	0	NA	0	0	0	0	0	NA	NA	NA	NA
TRINITY_DN173112_c1_g5	0	0.10233333	0	0.09383333	0	NA	0	0	0	0	0	NA	NA	NA	NA
TRINITY_DN173112_c3_g1	0	0	0	0	0	NA	0	0	0	0	0	NA	NA	NA	NA
TRINITY_DN173112_c4_g1	0	0	0	0.04766667	0	NA	0	0	0	0	0	NA	NA	NA	NA
TRINITY_DN173114_c0_g1	0	0.5325	0	0.1061667	0.3605	0.850389071616882	0	0	0	0	0	NA	NA	NA	NA
TRINITY_DN173114_c0_g2	0	0.3091667	0	0.0385	0	NA	0	0	0	0	0	NA	NA	NA	NA
TRINITY_DN173116_c12_g1	0	0	0.3508333	0	0	NA	0	0	0	0	0	NA	NA	NA	NA
TRINITY_DN173116_c6_g1	0	0	0.2635	0	0	NA	0	0	0	0	0	NA	NA	NA	NA
TRINITY_DN173117_c1_g1	0	0	0	0.1445	0.3255	NA	0	0	0	0	0	NA	NA	NA	NA
TRINITY_DN173117_c3_g2	0	0.11116667	0.0235	0.05283333	0.10533333	NA	0	0	0	0	0	NA	NA	NA	NA
TRINITY_DN173117_c3_g3	0	0	0.09216667	0.17216667	0.29116667	NA	0	0	0	0	0	NA	NA	NA	NA
TRINITY_DN173117_c7_g1	0	0	0	0.1088333	0	NA	0	0	0	0	0	NA	NA	NA	NA
TRINITY_DN173118_c0_g1	0	0	0	1.211833	2.574833	0.867225990589273	0	0	0	0	0	NA	NA	NA	NA
TRINITY_DN173119_c0_g1	0	0.02	0	0	0.1331667	NA	0	0	0	0	0	NA	NA	NA	NA
TRINITY_DN173119_c0_g3	0	0	0	0	0.1293333	NA	0	0	0	0	0	NA	NA	NA	NA
TRINITY_DN173120_c12_g1	0	0.16933333	0	0	0.09966667	NA	0	0	0	0	0	NA	NA	NA	NA
TRINITY_DN173120_c18_g4	0	0	0.3973333	0	0.588	0.792946277333459	0	0	0	0	0	POLX_TOBAC	Retrovirus-related Pol polyprotein from transposon TNT 1-94 [Includes: Protease (EC 3.4.23.-); Reverse transcriptase (EC 2.7.7.49); Endonuclease]		Nicotiana tabacum (Common tobacco)
TRINITY_DN173120_c19_g1	0	0.1246667	0	0	0	NA	0	0	0	0	0	NA	NA	NA	NA
TRINITY_DN173120_c20_g1	0	0	0.058	0	0.072	NA	0	0	0	0	0	NA	NA	NA	NA
TRINITY_DN173120_c3_g1	0	0	0.287	0.1486667	0	NA	0	0	0	0	0	NA	NA	NA	NA
TRINITY_DN173120_c4_g1	0	0.33	0.6425	0	0	0.873441618140032	0	0	0	0	0	NA	NA	NA	NA
TRINITY_DN173122_c2_g2	0	0	0	0.2315	0	NA	0	0	0	0	0	NA	NA	NA	NA
TRINITY_DN173122_c3_g1	0	0.07883333	0.22783333	0.06433333	0	NA	0	0	0	0	0	NA	NA	NA	NA
TRINITY_DN173122_c6_g2	0	0.08783333	0.15816667	0	0	NA	0	0	0	0	0	NA	NA	NA	NA
TRINITY_DN173122_c6_g3	0	0.1401667	0	0	0.1676667	NA	0	0	0	0	0	NA	NA	NA	NA
TRINITY_DN173122_c6_g5	0	0.6598333	0	0.1711667	0	0.994072352615646	0	0	0	0	0	NA	NA	NA	NA
TRINITY_DN173122_c9_g1	0	0.19	0	0	0.1965	0.801070397314168	0	0	0	0	0	NA	NA	NA	NA
TRINITY_DN173123_c2_g11	0	0	0	0.5905	0	NA	0	0	0	0	0	NA	NA	NA	NA
TRINITY_DN173123_c2_g2	0	0	0	0.2216667	0	NA	0	0	0	0	0	NA	NA	NA	NA
TRINITY_DN173123_c2_g8	0	0.3713333	0.1436667	0	0	NA	0	0	0	0	0	NA	NA	NA	NA
TRINITY_DN173123_c3_g1	0	0.1148333	0.1403333	0	0	NA	0	0	0	0	0	NA	NA	NA	NA
TRINITY_DN173125_c0_g1	0	6.195833	0.0115	11.682667	1.564333	0.745920534725416	0	0	0	1	0	PME11_ARATH; PME53_ARATH	Putative pectinesterase 11 (PE 11) (EC 3.1.1.11) (Pectin methylesterase 11) (AtPME11); Probable pectinesterase 53 (PE 53) (EC 3.1.1.11) (Pectin methylesterase 53) (AtPME53)	PME11 ARATH11 At2g21610 F2G1.12; PME53 ARATH53 At5g19730 T29J13.150	Arabidopsis thaliana (Mouse-ear cress); Arabidopsis thaliana (Mouse-ear cress)
TRINITY_DN173126_c3_g1	0	0	0	0	0	NA	0	0	0	0	0	NA	NA	NA	NA
TRINITY_DN173126_c5_g3	0	0.1643333	0	0	0	NA	0	0	0	0	0	NA	NA	NA	NA
TRINITY_DN173129_c0_g1	0	0.36583333	0	0.07333333	2.57066667	0.98700186448232	0	0	0	0	1	NA	NA	NA	NA
TRINITY_DN173129_c0_g2	0	7.506667	0	1.084167	4.723	0.744414471513044	0	0	0	0	0	RLK7_ARATH; Y1677_ARATH; Y2393_ARATH; Y5487_ARATH	Receptor-like protein kinase 7 (EC 2.7.11.1); Probable LRR receptor-like serine/threonine-protein kinase At1g67720 (EC 2.7.11.1); Probable receptor-like protein kinase At2g39360 (EC 2.7.11.-); Probable LRR receptor-like serine/threonine-protein kinase At5g48740 (EC 2.7.11.1)	RLK7 At1g09970 F21M12.36; At1g67720 F12A21.30; At2g39360 F12L6.2; At5g48740 K24G6.7	Arabidopsis thaliana (Mouse-ear cress); Arabidopsis thaliana (Mouse-ear cress); Arabidopsis thaliana (Mouse-ear cress); Arabidopsis thaliana (Mouse-ear cress)
TRINITY_DN173130_c5_g10	0	0	0.3695	0	0	NA	0	0	0	0	0	NA	NA	NA	NA
TRINITY_DN173130_c5_g3	0	0.363	0.1648333	0	0	NA	0	0	0	0	0	NA	NA	NA	NA
TRINITY_DN173130_c5_g5	0	0.1375	0	0	0	NA	0	0	0	0	0	NA	NA	NA	NA
TRINITY_DN173130_c5_g6	0	0	0	0	0	NA	0	0	0	0	0	NA	NA	NA	NA
TRINITY_DN173130_c5_g7	0	0	0.247	0	0	NA	0	0	0	0	0	NA	NA	NA	NA
TRINITY_DN173130_c7_g1	0	0	0.1296667	0.1691667	0	NA	0	0	0	0	0	NA	NA	NA	NA
TRINITY_DN173132_c4_g1	0	0.5023333	0.2346667	0	0.058	NA	0	0	0	0	0	NA	NA	NA	NA
TRINITY_DN173132_c4_g7	0	0.2358333	0	0.1031667	0.7003333	1	0	0	0	0	0	NA	NA	NA	NA
TRINITY_DN173132_c5_g1	0	0.1175	0.04766667	0	0.29483333	NA	0	0	0	0	0	NA	NA	NA	NA
TRINITY_DN173132_c7_g1	0	0	0	0.3211667	0	NA	0	0	0	0	0	NA	NA	NA	NA
TRINITY_DN173138_c1_g1	0	5.556167	0	0	33.757667	0.893247063362137	0	0	0	0	1	NA	NA	NA	NA
TRINITY_DN173138_c1_g3	0	0.445	0	0	5.196167	0.997826335735199	0	0	0	0	1	NA	NA	NA	NA
TRINITY_DN173140_c1_g2	0	0.1041667	0.057	0	0.1126667	NA	0	0	0	0	0	NA	NA	NA	NA
TRINITY_DN173141_c1_g1	0	0.2766667	0.2346667	0	0	NA	0	0	0	0	0	NA	NA	NA	NA
TRINITY_DN173141_c11_g2	0	0.1653333	0.2886667	0.2523333	1.0326667	0.923035258512127	0	0	0	0	1	NA	NA	NA	NA
TRINITY_DN173141_c12_g4	0	0.135	0	0	0.188	NA	0	0	0	0	0	NA	NA	NA	NA
TRINITY_DN173141_c12_g6	0	0.29733333	0.06883333	0	0.16966667	NA	0	0	0	0	0	NA	NA	NA	NA
TRINITY_DN173141_c15_g1	0	0.2753333	0	0	0	NA	0	0	0	0	0	NA	NA	NA	NA
TRINITY_DN173141_c2_g1	0	0.1413333	0.1043333	0	0	NA	0	0	0	0	0	NA	NA	NA	NA
TRINITY_DN173141_c3_g1	0	0.09216667	0	0	0	NA	0	0	0	0	0	NA	NA	NA	NA
TRINITY_DN173141_c8_g2	0	0	0	0	0.2748333	NA	0	0	0	0	0	NA	NA	NA	NA
TRINITY_DN173141_c9_g1	0	0	0	0	0	NA	0	0	0	0	0	NA	NA	NA	NA
TRINITY_DN173143_c0_g1	0	1.01683333	0	0.06633333	0.06016667	1	0	1	0	0	0	NA	NA	NA	NA
TRINITY_DN173144_c0_g1	0	0.1958333	0.3298333	0	0	NA	0	0	0	0	0	NA	NA	NA	NA
TRINITY_DN173145_c6_g1	0	0	0	0	0	NA	0	0	0	0	0	NA	NA	NA	NA
TRINITY_DN173145_c7_g1	0	0.1396667	0.221	0	0	NA	0	0	0	0	0	NA	NA	NA	NA
TRINITY_DN173145_c9_g10	0	0	0.09866667	0.16933333	0.30833333	0.91866521958623	0	0	0	0	0	NA	NA	NA	NA
TRINITY_DN173145_c9_g5	0	0.0685	0	0.02366667	0	NA	0	0	0	0	0	NA	NA	NA	NA
TRINITY_DN173145_c9_g6	0	0.05583333	0.25816667	0	0	NA	0	0	0	0	0	NA	NA	NA	NA
TRINITY_DN173145_c9_g7	0	0	0	0	0	NA	0	0	0	0	0	NA	NA	NA	NA
TRINITY_DN173145_c9_g9	0	0	0	0	0	NA	0	0	0	0	0	NA	NA	NA	NA
TRINITY_DN173146_c0_g1	0	0.08066667	0	0	0.12983333	NA	0	0	0	0	0	NA	NA	NA	NA
TRINITY_DN173146_c3_g2	0	0.097	0.2301667	0	0	NA	0	0	0	0	0	NA	NA	NA	NA
TRINITY_DN173146_c4_g4	0	0	0.1161667	0	0.4581667	NA	0	0	0	0	0	NA	NA	NA	NA
TRINITY_DN173146_c6_g1	0	0.086	0	0	0	NA	0	0	0	0	0	NA	NA	NA	NA
TRINITY_DN173147_c10_g2	0	0	0	0.1866667	0.1368333	NA	0	0	0	0	0	NA	NA	NA	NA
TRINITY_DN173147_c10_g3	0	0.1566667	0.594	0	0.3243333	0.795266326895345	0	0	0	0	0	NA	NA	NA	NA
TRINITY_DN173147_c11_g1	0	0	0.0835	0	0	NA	0	0	0	0	0	NA	NA	NA	NA
TRINITY_DN173147_c11_g3	0	0	0.328	0	0.2731667	0.816199488088387	0	0	0	0	0	NA	NA	NA	NA
TRINITY_DN173147_c14_g1	0	0.1978333	0.2416667	0	0.2588333	0.691613582829539	0	0	0	0	0	NA	NA	NA	NA
TRINITY_DN173147_c15_g1	0	0	0	0	0	NA	0	0	0	0	0	NA	NA	NA	NA
TRINITY_DN173147_c3_g1	0	0	0	0.1621667	0.278	NA	0	0	0	0	0	NA	NA	NA	NA
TRINITY_DN173148_c0_g1	0	0.395	0	0	0.458	NA	0	0	0	0	0	NA	NA	NA	NA
TRINITY_DN173148_c0_g3	0	2.9665	0.04016667	0	3.30133333	0.760662000440041	0	0	0	0	0	NA	NA	NA	NA
TRINITY_DN173148_c0_g4	0	2.525333	0	0	1.6365	0.838336954364214	0	0	0	0	0	NA	NA	NA	NA
TRINITY_DN173149_c3_g1	0	0	0	0	0	NA	0	0	0	0	0	NA	NA	NA	NA
TRINITY_DN17315_c0_g1	0	0	0.084	0.1256667	0	NA	0	0	0	0	0	NA	NA	NA	NA
TRINITY_DN173150_c2_g1	0	0.2873333	0	0	0	NA	0	0	0	0	0	NA	NA	NA	NA
TRINITY_DN173150_c6_g3	0	0.113	0.218	0	0	NA	0	0	0	0	0	NA	NA	NA	NA
TRINITY_DN173150_c6_g6	0	0.189	0	0	0	NA	0	0	0	0	0	NA	NA	NA	NA
TRINITY_DN173150_c8_g1	0	0	0.1571667	0	0	NA	0	0	0	0	0	NA	NA	NA	NA
TRINITY_DN173152_c0_g1	0	0.134	0	0	0	NA	0	0	0	0	0	NA	NA	NA	NA
TRINITY_DN173152_c2_g1	0	0	0.2995	0	0	NA	0	0	0	0	0	NA	NA	NA	NA
TRINITY_DN173152_c2_g4	0	0	0	0	0	NA	0	0	0	0	0	NA	NA	NA	NA
TRINITY_DN173152_c2_g5	0	0.226	0.06633333	0	0	NA	0	0	0	0	0	NA	NA	NA	NA
TRINITY_DN173152_c2_g7	0	0	0.1731667	0	0	NA	0	0	0	0	0	NA	NA	NA	NA
TRINITY_DN173154_c1_g1	0	0	0	0	0	NA	0	0	0	0	0	NA	NA	NA	NA
TRINITY_DN173154_c15_g1	0	0.08483333	0.07216667	0.1135	0	NA	0	0	0	0	0	NA	NA	NA	NA
TRINITY_DN173154_c16_g2	0	0.2813333	0	0	0	NA	0	0	0	0	0	NA	NA	NA	NA
TRINITY_DN173154_c17_g2	0	0.05516667	0	0	0.15133333	NA	0	0	0	0	0	NA	NA	NA	NA
TRINITY_DN173154_c17_g5	0	0.1316667	0.2213333	0.125	0	NA	0	0	0	0	0	NA	NA	NA	NA
TRINITY_DN173154_c22_g1	0	0	0	0.1206667	0	NA	0	0	0	0	0	NA	NA	NA	NA
TRINITY_DN173154_c23_g1	0	0.4498333	0	0	0	NA	0	0	0	0	0	NA	NA	NA	NA
TRINITY_DN173154_c8_g1	0	0.07833333	0.12233333	0	0.085	NA	0	0	0	0	0	NA	NA	NA	NA
TRINITY_DN173155_c0_g1	0	1.37516667	0	0.02133333	0.16266667	1	0	1	0	0	0	MCA5_ARATH	Metacaspase-5 (AtMC5) (EC 3.4.22.-) (Metacaspase 2b) (AtMCP2b) (Metacaspase-6)	AMC5 AMC6 MCP2B At1g79330 YUP8H12R.5	Arabidopsis thaliana (Mouse-ear cress)
TRINITY_DN173156_c0_g2	0	0	0.1206667	0.1908333	0	NA	0	0	0	0	0	NA	NA	NA	NA
TRINITY_DN173156_c4_g10	0	0.336	0.7193333	0	0	0.823464464942848	0	0	0	0	0	NA	NA	NA	NA
TRINITY_DN173156_c4_g12	0	0	0.139	0.1306667	0	NA	0	0	0	0	0	NA	NA	NA	NA
TRINITY_DN173156_c4_g5	0	0.15233333	0.08283333	0	0	NA	0	0	0	0	0	NA	NA	NA	NA
TRINITY_DN173156_c4_g8	0	0	0.4036667	0	0	NA	0	0	0	0	0	NA	NA	NA	NA
TRINITY_DN173156_c4_g9	0	0	0.2313333	0	0	NA	0	0	0	0	0	NA	NA	NA	NA
TRINITY_DN173156_c7_g1	0	0	0.2751667	0	0	NA	0	0	0	0	0	NA	NA	NA	NA
TRINITY_DN173159_c0_g1	0	3.330333	0	0	0.35	0.968704112227529	0	1	0	0	0	NA	NA	NA	NA
TRINITY_DN173159_c1_g1	0	0.56133333	0	0.04966667	0.07283333	NA	0	0	0	0	0	NA	NA	NA	NA
TRINITY_DN173159_c1_g2	0	0	0	0	0.4143333	NA	0	0	0	0	0	NA	NA	NA	NA
TRINITY_DN173160_c4_g1	0	0	0.3463333	0.1911667	0	0.953121160384268	0	0	0	0	0	NA	NA	NA	NA
TRINITY_DN173160_c8_g1	0	0	0.5891667	0	0	NA	0	0	0	0	0	POLX_TOBAC	Retrovirus-related Pol polyprotein from transposon TNT 1-94 [Includes: Protease (EC 3.4.23.-); Reverse transcriptase (EC 2.7.7.49); Endonuclease]		Nicotiana tabacum (Common tobacco)
TRINITY_DN173161_c0_g2	0	0	0	2.388167	0	1	0	0	0	1	0	NA	NA	NA	NA
TRINITY_DN173163_c0_g1	0	0.02366667	0	0	0.19016667	NA	0	0	0	0	0	NA	NA	NA	NA
TRINITY_DN173164_c0_g1	0	2.722666667	0.007833333	0.683333333	0.01	0.945409219551944	0	1	0	0	0	PER15_ARATH; PER2_ARMRU; PER53_ARATH	Peroxidase 15 (Atperox P15) (EC 1.11.1.7) (ATP36); Peroxidase C2 (EC 1.11.1.7); Peroxidase 53 (Atperox P53) (EC 1.11.1.7) (ATPA2)	PER15 P15 At2g18150 F8D23.7; PRXC2; PER53 P53 At5g06720 MPH15.8	Arabidopsis thaliana (Mouse-ear cress); Armoracia rusticana (Horseradish) (Armoracia laphatifolia); Arabidopsis thaliana (Mouse-ear cress)
TRINITY_DN173165_c0_g1	0	0.4366667	0	0.971	0.513	0.989711734916805	0	0	0	1	0	NA	NA	NA	NA
TRINITY_DN173167_c0_g2	0	0	0.05783333	0.1015	0	NA	0	0	0	0	0	NA	NA	NA	NA
TRINITY_DN173168_c0_g1	0	0	0.33366667	0.02733333	0	NA	0	0	0	0	0	NA	NA	NA	NA
TRINITY_DN173168_c1_g2	0	0	0.03483333	0	0.04416667	NA	0	0	0	0	0	NA	NA	NA	NA
TRINITY_DN17317_c0_g1	0	0.137	0.486	0	0.333	0.77045883739662	0	0	0	0	0	NA	NA	NA	NA
TRINITY_DN173171_c0_g1	0	0.07883333	0.56616667	0.257	0.23033333	0.890709401536988	0	0	0	0	0	NA	NA	NA	NA
TRINITY_DN173171_c0_g3	0	0	0.4131667	0	0.1378333	NA	0	0	0	0	0	NA	NA	NA	NA
TRINITY_DN173171_c0_g4	0	0.08183333	0.14533333	0.498	0	NA	0	0	0	0	0	NA	NA	NA	NA
TRINITY_DN173171_c0_g5	0	0	0.1025	0	0.3145	NA	0	0	0	0	0	NA	NA	NA	NA
TRINITY_DN173171_c0_g6	0	0	0.18566667	0.06883333	0	NA	0	0	0	0	0	NA	NA	NA	NA
TRINITY_DN173172_c0_g1	0	1.7486667	0	12.0806667	0.2708333	0.934354643718903	0	0	0	1	0	WTR38_ARATH	WAT1-related protein At5g07050	At5g07050 MOJ9.22	Arabidopsis thaliana (Mouse-ear cress)
TRINITY_DN173172_c0_g2	0	0.3586667	0	0.5106667	29.8541667	0.997198836886745	0	0	0	0	1	WTR32_ARATH; WTR38_ARATH	WAT1-related protein At4g08300; WAT1-related protein At5g07050	At4g08300 T12G13; At5g07050 MOJ9.22	Arabidopsis thaliana (Mouse-ear cress); Arabidopsis thaliana (Mouse-ear cress)
TRINITY_DN173172_c0_g3	0	0	0	0	0.08766667	NA	0	0	0	0	0	WTR38_ARATH	WAT1-related protein At5g07050	At5g07050 MOJ9.22	Arabidopsis thaliana (Mouse-ear cress)
TRINITY_DN173172_c0_g4	0	0.0825	0	0.337	0	NA	0	0	0	0	0	NA	NA	NA	NA
TRINITY_DN173172_c0_g5	0	0	0	0.061	0	NA	0	0	0	0	0	WTR14_ARATH	WAT1-related protein At2g39510	At2g39510 F12L6.17	Arabidopsis thaliana (Mouse-ear cress)
TRINITY_DN173173_c11_g1	0	0.247	0.411	0	0	NA	0	0	0	0	0	NA	NA	NA	NA
TRINITY_DN173173_c14_g1	0	0.03983333	0	0	0.133	NA	0	0	0	0	0	NA	NA	NA	NA
TRINITY_DN173173_c5_g1	0	0.09216667	0.04066667	0	0	NA	0	0	0	0	0	NA	NA	NA	NA
TRINITY_DN173173_c5_g2	0	0.1323333	0	0	0.1356667	NA	0	0	0	0	0	NA	NA	NA	NA
TRINITY_DN173173_c6_g1	0	0	0.3955	0.189	0	0.912276434289898	0	0	0	0	0	NA	NA	NA	NA
TRINITY_DN173173_c7_g1	0	0.1458333	0	0	0	NA	0	0	0	0	0	NA	NA	NA	NA
TRINITY_DN173173_c9_g1	0	0.0965	0	0	0.2785	NA	0	0	0	0	0	NA	NA	NA	NA
TRINITY_DN173174_c0_g1	0	0	0	0.2316667	0	NA	0	0	0	0	0	Y1341_ARATH	Probable LRR receptor-like serine/threonine-protein kinase At1g34110 (EC 2.7.11.1)	At1g34110 F12G12.7	Arabidopsis thaliana (Mouse-ear cress)
TRINITY_DN173174_c1_g1	0	0.5736667	0	7.5208333	3.494	0.847174889073009	0	0	0	1	0	BRI1_ARATH; BRL2_ARATH; EFR_ARATH; XA21_ORYSJ; Y1341_ARATH; Y1743_ARATH; Y2241_ARATH	Protein BRASSINOSTEROID INSENSITIVE 1 (AtBRI1) (EC 2.7.10.1) (EC 2.7.11.1) (Brassinosteroid LRR receptor kinase); Serine/threonine-protein kinase BRI1-like 2 (EC 2.7.11.1) (BRASSINOSTEROID INSENSITIVE 1-like protein 2) (Protein VASCULAR HIGHWAY 1); LRR receptor-like serine/threonine-protein kinase EFR (EC 2.7.11.1) (Elongation factor Tu receptor) (EF-Tu receptor); Receptor kinase-like protein Xa21 (EC 2.7.11.1) [Cleaved into: Receptor kinase-like protein Xa21, processed]; Probable LRR receptor-like serine/threonine-protein kinase At1g34110 (EC 2.7.11.1); Probable LRR receptor-like serine/threonine-protein kinase At1g74360 (EC 2.7.11.1); Putative leucine-rich repeat receptor-like serine/threonine-protein kinase At2g24130 (EC 2.7.11.1)	BRI1 At4g39400 F23K16.30; BRL2 VH1 At2g01950 F14H20.2; EFR At5g20480 F7C8.70; XA21 LOC_Os11g36180 Os11g0569733 OsJ_34314 OSNPB_110569733; At1g34110 F12G12.7; At1g74360 F1M20.4; At2g24130 F27D4.4	Arabidopsis thaliana (Mouse-ear cress); Arabidopsis thaliana (Mouse-ear cress); Arabidopsis thaliana (Mouse-ear cress); Oryza sativa subsp. japonica (Rice); Arabidopsis thaliana (Mouse-ear cress); Arabidopsis thaliana (Mouse-ear cress); Arabidopsis thaliana (Mouse-ear cress)
TRINITY_DN173174_c2_g1	0	2.53983333	0.01633333	12.32083333	11.55466667	0.680561224255185	0	0	0	0	0	BRI1_SOLLC; EMS1_ARATH; ERECT_ARATH; FLS2_ARATH; GSO2_ARATH; MIK2_ARATH; PEPR1_ARATH; RCH1_ARATH; RCH2_ARATH; RPK1_IPONI; Y1341_ARATH; Y1723_ARATH; Y4265_ARATH; Y4361_ARATH	Brassinosteroid LRR receptor kinase (EC 2.7.11.1) (Altered brassinolide sensitivity 1) (Systemin receptor SR160) (tBRI1); Leucine-rich repeat receptor protein kinase EMS1 (EC 2.7.11.1) (Protein EXCESS MICROSPOROCYTES 1) (Protein EXTRA SPOROGENOUS CELLS); LRR receptor-like serine/threonine-protein kinase ERECTA (EC 2.7.11.1) (Protein QUANTITATIVE RESISTANCE TO PLECTOSPHAERELLA 1) (Protein QUANTITATIVE RESISTANCE TO RALSTONIA SOLANACEARUM 1) (Protein TRANSPIRATION EFFICIENCY 1); LRR receptor-like serine/threonine-protein kinase FLS2 (EC 2.7.11.1) (Protein FLAGELLIN-SENSING 2) (Protein FLAGELLIN-SENSITIVE 2); LRR receptor-like serine/threonine-protein kinase GSO2 (EC 2.7.11.1) (Protein EMBRYO SAC DEVELOPMENT ARREST 23) (Protein GASSHO 2); MDIS1-interacting receptor like kinase 2 (AtMIK2) (Probable LRR receptor-like serine/threonine-protein kinase At4g08850) (EC 2.7.11.1); Leucine-rich repeat receptor-like protein kinase PEPR1 (EC 2.7.11.1) (Elicitor peptide 1 receptor 1) (PEP1 receptor 1); LRR receptor-like serine/threonine-protein kinase RCH1 (EC 2.7.11.1) (Protein ROOT CLAVATA-HOMOLOG1 1); Receptor-like protein kinase 2 (EC 2.7.11.1); Receptor-like protein kinase (EC 2.7.11.1); Probable LRR receptor-like serine/threonine-protein kinase At1g34110 (EC 2.7.11.1); Leucine-rich repeat receptor-like serine/threonine-protein kinase At1g17230 (EC 2.7.11.1); LRR receptor-like serine/threonine-protein kinase (EC 2.7.11.1) (LRR receptor-like serine/threonine-protein kinase At4g26540) (Protein RECEPTOR OF RGF1) (Protein RGF1 INSENSITIVE 3); Probable LRR receptor-like serine/threonine-protein kinase At4g36180 (EC 2.7.11.1)	CURL3; EMS1 ESP EXS At5g07280 T28J14.220; ERECTA ER QRP1 QRS1 TE1 At2g26330 T1D16.3; FLS2 At5g46330 MPL12.13 MPL12.8; GSO2 EDA23 At5g44700 K23L20.3; MIK2 At4g08850 T32A17.160; PEPR1 At1g73080 F3N23.28; RCH1 At5g48940 K19E20.5; RCH2 At3g24240 K13K6.1; INRPK1; At1g34110 F12G12.7; At1g17230 F20D23.7; RGI3 RGFR1 At4g26540 M3E9.30; At4g36180 F23E13.70	Solanum lycopersicum (Tomato) (Lycopersicon esculentum); Arabidopsis thaliana (Mouse-ear cress); Arabidopsis thaliana (Mouse-ear cress); Arabidopsis thaliana (Mouse-ear cress); Arabidopsis thaliana (Mouse-ear cress); Arabidopsis thaliana (Mouse-ear cress); Arabidopsis thaliana (Mouse-ear cress); Arabidopsis thaliana (Mouse-ear cress); Arabidopsis thaliana (Mouse-ear cress); Ipomoea nil (Japanese morning glory) (Pharbitis nil); Arabidopsis thaliana (Mouse-ear cress); Arabidopsis thaliana (Mouse-ear cress); Arabidopsis thaliana (Mouse-ear cress); Arabidopsis thaliana (Mouse-ear cress)
TRINITY_DN173174_c2_g2	0	0	0	0.2596667	0.312	NA	0	0	0	0	0	Y1723_ARATH	Leucine-rich repeat receptor-like serine/threonine-protein kinase At1g17230 (EC 2.7.11.1)	At1g17230 F20D23.7	Arabidopsis thaliana (Mouse-ear cress)
TRINITY_DN173174_c2_g3	0	0	0	0	2.691333	1	0	0	0	0	1	RCH2_ARATH	Receptor-like protein kinase 2 (EC 2.7.11.1)	RCH2 At3g24240 K13K6.1	Arabidopsis thaliana (Mouse-ear cress)
TRINITY_DN173176_c0_g1	0	0.156	0	0	0	NA	0	0	0	0	0	NA	NA	NA	NA
TRINITY_DN173176_c1_g1	0	0.3046667	0	0	0	NA	0	0	0	0	0	NA	NA	NA	NA
TRINITY_DN173177_c0_g2	0	0.1318333	0.4646667	0.5315	0	NA	0	0	0	0	0	NA	NA	NA	NA
TRINITY_DN173180_c1_g1	0	0	0	0	0	NA	0	0	0	0	0	NA	NA	NA	NA
TRINITY_DN173180_c15_g2	0	0.2286667	0.4048333	0	0.13	NA	0	0	0	0	0	NA	NA	NA	NA
TRINITY_DN173180_c16_g4	0	0	0.3305	0	0	NA	0	0	0	0	0	NA	NA	NA	NA
TRINITY_DN173180_c3_g1	0	0	0.5091667	0	0	NA	0	0	0	0	0	NA	NA	NA	NA
TRINITY_DN173180_c5_g1	0	0.0835	0.07033333	0.0905	0	NA	0	0	0	0	0	NA	NA	NA	NA
TRINITY_DN173180_c7_g1	0	0.07166667	0	0	0	NA	0	0	0	0	0	NA	NA	NA	NA
TRINITY_DN173180_c8_g2	0	0.1338333	0	0	0	NA	0	0	0	0	0	NA	NA	NA	NA
TRINITY_DN173182_c2_g1	0	0.08783333	0.0555	0	0	NA	0	0	0	0	0	NA	NA	NA	NA
TRINITY_DN173182_c5_g1	0	0	0.3195	0.04316667	0.09633333	NA	0	0	0	0	0	NA	NA	NA	NA
TRINITY_DN173182_c5_g11	0	0	0	0.3145	0	NA	0	0	0	0	0	NA	NA	NA	NA
TRINITY_DN173182_c5_g12	0	0	0.1071667	0	0	NA	0	0	0	0	0	NA	NA	NA	NA
TRINITY_DN173182_c5_g16	0	0	0.3355	0	0	NA	0	0	0	0	0	NA	NA	NA	NA
TRINITY_DN173182_c5_g4	0	0.09033333	0.09316667	0.0715	0	NA	0	0	0	0	0	NA	NA	NA	NA
TRINITY_DN173182_c5_g7	0	0.103	0	0	0	NA	0	0	0	0	0	NA	NA	NA	NA
TRINITY_DN173182_c5_g9	0	0.04866667	0.05966667	0.03116667	0.0515	NA	0	0	0	0	0	NA	NA	NA	NA
TRINITY_DN173182_c6_g1	0	0.1275	0	0	0	NA	0	0	0	0	0	NA	NA	NA	NA
TRINITY_DN173183_c0_g2	0	0.047	0	0.181	0.5438333	1	0	0	0	0	0	NA	NA	NA	NA
TRINITY_DN173184_c10_g1	0	0.191	0.2335	0	0	NA	0	0	0	0	0	NA	NA	NA	NA
TRINITY_DN173184_c12_g1	0	0	0.1586667	0	0	NA	0	0	0	0	0	NA	NA	NA	NA
TRINITY_DN173184_c13_g1	0	0	0.1748333	0	0	NA	0	0	0	0	0	NA	NA	NA	NA
TRINITY_DN173184_c6_g2	0	0	0.4513333	0	0	NA	0	0	0	0	0	NA	NA	NA	NA
TRINITY_DN173184_c8_g5	0	0.1773333	0.7293333	0	0	0.989493612003177	0	0	0	0	0	NA	NA	NA	NA
TRINITY_DN173184_c9_g2	0	0	0.2761667	0.084	0	NA	0	0	0	0	0	NA	NA	NA	NA
TRINITY_DN173185_c0_g1	0	0.9016667	0	0.165	0.1165	1	0	1	0	0	0	NA	NA	NA	NA
TRINITY_DN173185_c1_g1	0	1.1615	0.1208333	0.9326667	0.7421667	0.588461206588918	0	0	0	0	0	NA	NA	NA	NA
TRINITY_DN173186_c4_g1	0	0	0.2278333	0	0	NA	0	0	0	0	0	NA	NA	NA	NA
TRINITY_DN173186_c7_g2	0	0	0.1181667	0	0	NA	0	0	0	0	0	NA	NA	NA	NA
TRINITY_DN173186_c8_g4	0	0	0	0.4605	0	NA	0	0	0	0	0	NA	NA	NA	NA
TRINITY_DN173187_c10_g4	0	0.2153333	0	0	0	NA	0	0	0	0	0	NA	NA	NA	NA
TRINITY_DN173187_c10_g7	0	0	0	0	0	NA	0	0	0	0	0	NA	NA	NA	NA
TRINITY_DN173187_c11_g1	0	0	0.5905	0	0	1	0	0	0	0	0	NA	NA	NA	NA
TRINITY_DN173187_c12_g1	0	0.1655	1.1515	0	0.1841667	0.989823619612564	0	0	0	0	0	NA	NA	NA	NA
TRINITY_DN173187_c14_g1	0	0.2118333	0.0315	0	0	NA	0	0	0	0	0	NA	NA	NA	NA
TRINITY_DN173187_c4_g1	0	0	0.2171667	0	0	NA	0	0	0	0	0	NA	NA	NA	NA
TRINITY_DN173188_c0_g2	0	0.2293333	0.294	0	0.1593333	NA	0	0	0	0	0	NA	NA	NA	NA
TRINITY_DN173188_c1_g1	0	0	0	0.1673333	0	NA	0	0	0	0	0	NA	NA	NA	NA
TRINITY_DN173188_c1_g10	0	0.1105	0	0	0	NA	0	0	0	0	0	NA	NA	NA	NA
TRINITY_DN173188_c1_g11	0	0.4146667	0	0	0	NA	0	0	0	0	0	NA	NA	NA	NA
TRINITY_DN173188_c3_g1	0	0	0.06116667	0	0	NA	0	0	0	0	0	NA	NA	NA	NA
TRINITY_DN173188_c5_g1	0	0	0.1345	0	0	NA	0	0	0	0	0	NA	NA	NA	NA
TRINITY_DN173188_c6_g1	0	0	0	0	0.246	NA	0	0	0	0	0	NA	NA	NA	NA
TRINITY_DN173188_c7_g1	0	0	0	0	0.1283333	NA	0	0	0	0	0	NA	NA	NA	NA
TRINITY_DN173190_c0_g3	0	0	0.5136667	0	0.2145	0.943959067379559	0	0	0	0	0	NA	NA	NA	NA
TRINITY_DN173190_c0_g4	0	0	0.4126667	0.2946667	0.2115	0.777178849498809	0	0	0	0	0	NA	NA	NA	NA
TRINITY_DN173190_c0_g5	0	0	0.3908333	0.4176667	0.2008333	0.717323745622407	0	0	0	0	0	NA	NA	NA	NA
TRINITY_DN173191_c1_g3	0	0.09216667	0.05983333	0	0.24916667	NA	0	0	0	0	0	NA	NA	NA	NA
TRINITY_DN173191_c2_g4	0	0	0.2731667	0	0	NA	0	0	0	0	0	NA	NA	NA	NA
TRINITY_DN173191_c3_g1	0	0	0.1843333	0	0	NA	0	0	0	0	0	NA	NA	NA	NA
TRINITY_DN173191_c4_g1	0	0.08183333	0.08883333	0	0	NA	0	0	0	0	0	NA	NA	NA	NA
TRINITY_DN173192_c0_g1	0	0.14683333	0	0	0.06766667	NA	0	0	0	0	0	PLY_ZINVI	Pectate lyase (EC 4.2.2.2) (ZePel)		Zinnia violacea (Garden zinnia) (Zinnia elegans)
TRINITY_DN173192_c0_g2	0	0	0	0	0.3553333	NA	0	0	0	0	0	NA	NA	NA	NA
TRINITY_DN173192_c1_g2	0	0.963	0	0.03133333	0.67266667	0.900151696425405	0	1	0	0	0	PLY_ZINVI	Pectate lyase (EC 4.2.2.2) (ZePel)		Zinnia violacea (Garden zinnia) (Zinnia elegans)
TRINITY_DN173193_c0_g2	0	0	0	4.9306667	0.1971667	1	0	0	0	1	0	GSO1_ARATH; RPK1_IPONI; Y1124_ARATH; Y5977_ARATH	LRR receptor-like serine/threonine-protein kinase GSO1 (EC 2.7.11.1) (Protein GASSHO 1) (Protein SCHENGEN 3); Receptor-like protein kinase (EC 2.7.11.1); Probable LRR receptor-like serine/threonine-protein kinase At1g12460 (EC 2.7.11.1); Probable leucine-rich repeat receptor-like protein kinase At5g49770 (EC 2.7.11.1)	GSO1 SGN3 At4g20140 F1C12.60; INRPK1; At1g12460 F5O11.21 T12C24.1; At5g49770 K2I5.14	Arabidopsis thaliana (Mouse-ear cress); Ipomoea nil (Japanese morning glory) (Pharbitis nil); Arabidopsis thaliana (Mouse-ear cress); Arabidopsis thaliana (Mouse-ear cress)
TRINITY_DN173194_c0_g2	0	0.2186667	0	3.6455	0.6981667	0.955121975702879	0	0	0	1	0	NA	NA	NA	NA
TRINITY_DN173195_c7_g1	0	0.4086667	0.3003333	0	0	0.953039073921968	0	0	0	0	0	NA	NA	NA	NA
TRINITY_DN173195_c8_g3	0	0	0.06266667	0	0	NA	0	0	0	0	0	NA	NA	NA	NA
TRINITY_DN173196_c0_g1	0	0.015	0	4.704833	0.0215	1	0	0	0	1	0	VQ8_ARATH	VQ motif-containing protein 8, chloroplastic (AtVQ8)	VQ8 At1g68450 T26J14.2	Arabidopsis thaliana (Mouse-ear cress)
TRINITY_DN173196_c1_g1	0	0	0	0.3875	0	NA	0	0	0	0	0	NA	NA	NA	NA
TRINITY_DN173197_c13_g1	0	0	0.2811667	0	0	NA	0	0	0	0	0	NA	NA	NA	NA
TRINITY_DN173197_c7_g2	0	0.1013333	0	0	0	NA	0	0	0	0	0	NA	NA	NA	NA
TRINITY_DN173197_c8_g1	0	0.2705	0.4383333	0	0.267	0.85818158860386	0	0	0	0	0	NA	NA	NA	NA
TRINITY_DN17320_c0_g1	0	0.324	0	0	0	NA	0	0	0	0	0	NA	NA	NA	NA
TRINITY_DN173200_c0_g1	0	0.1208333	0	0	0.1251667	NA	0	0	0	0	0	NA	NA	NA	NA
TRINITY_DN173200_c1_g1	0	0.1061667	0	0.038	0	NA	0	0	0	0	0	NA	NA	NA	NA
TRINITY_DN173200_c2_g1	0	0	0.08816667	0	0	NA	0	0	0	0	0	NA	NA	NA	NA
TRINITY_DN173200_c3_g1	0	0	0	0	0	NA	0	0	0	0	0	NA	NA	NA	NA
TRINITY_DN173200_c4_g2	0	0	0.1588333	0.1181667	0	NA	0	0	0	0	0	NA	NA	NA	NA
TRINITY_DN173200_c5_g1	0	0	0	0.132	0	NA	0	0	0	0	0	NA	NA	NA	NA
TRINITY_DN173201_c0_g2	0	0.0235	0.02216667	1.36166667	0.04466667	1	0	0	0	1	0	NA	NA	NA	NA
TRINITY_DN173202_c4_g4	0	0.1386667	0	0	0	NA	0	0	0	0	0	NA	NA	NA	NA
TRINITY_DN173203_c10_g3	0	0	0.2846667	0	0	NA	0	0	0	0	0	NA	NA	NA	NA
TRINITY_DN173203_c13_g1	0	0.4211667	0.3331667	0.128	0.1326667	NA	0	0	0	0	0	NA	NA	NA	NA
TRINITY_DN173203_c13_g2	0	0	0.1125	0.5883333	0.2013333	0.962545306730159	0	0	0	0	0	NA	NA	NA	NA
TRINITY_DN173203_c14_g1	0	0.08083333	0	0.56533333	0.10866667	1	0	0	0	0	0	NA	NA	NA	NA
TRINITY_DN173203_c15_g1	0	0.3421667	0	0	0	NA	0	0	0	0	0	NA	NA	NA	NA
TRINITY_DN173203_c18_g1	0	0.1411667	0	0.0865	0	NA	0	0	0	0	0	NA	NA	NA	NA
TRINITY_DN173203_c19_g1	0	0.1296667	0.3033333	0	0	NA	0	0	0	0	0	NA	NA	NA	NA
TRINITY_DN173203_c2_g1	0	0.1156667	0.1718333	0	0	NA	0	0	0	0	0	NA	NA	NA	NA
TRINITY_DN173205_c10_g3	0	0	0	0	0	NA	0	0	0	0	0	NA	NA	NA	NA
TRINITY_DN173205_c10_g4	0	0	0.1086667	0	0	NA	0	0	0	0	0	NA	NA	NA	NA
TRINITY_DN173205_c12_g4	0	0	0.084	0	0	NA	0	0	0	0	0	NA	NA	NA	NA
TRINITY_DN173205_c12_g5	0	0	0	0	0.1563333	NA	0	0	0	0	0	NA	NA	NA	NA
TRINITY_DN173205_c12_g8	0	0	0.09983333	0	0	NA	0	0	0	0	0	NA	NA	NA	NA
TRINITY_DN173205_c9_g1	0	0	0	0	0	NA	0	0	0	0	0	NA	NA	NA	NA
TRINITY_DN173205_c9_g2	0	0	0.08766667	0	0.2585	NA	0	0	0	0	0	NA	NA	NA	NA
TRINITY_DN173206_c0_g1	0	0.028	0	0.3098333	0	NA	0	0	0	0	0	WRKY2_ARATH	Probable WRKY transcription factor 2 (WRKY DNA-binding protein 2)	WRKY2 At5g56270 K24C1.9 MXK23.1	Arabidopsis thaliana (Mouse-ear cress)
TRINITY_DN173210_c2_g1	0	0.09816667	0.21016667	0	0	NA	0	0	0	0	0	NA	NA	NA	NA
TRINITY_DN173210_c4_g1	0	0	0.5803333	0	0	NA	0	0	0	0	0	NA	NA	NA	NA
TRINITY_DN173211_c0_g1	0	0	0	0	0	NA	0	0	0	0	0	NA	NA	NA	NA
TRINITY_DN173212_c12_g1	0	0	0.3891667	0	0	NA	0	0	0	0	0	NA	NA	NA	NA
TRINITY_DN173212_c5_g2	0	0	0.341	0	0	NA	0	0	0	0	0	NA	NA	NA	NA
TRINITY_DN173212_c7_g6	0	0	0.2093333	0	0	NA	0	0	0	0	0	NA	NA	NA	NA
TRINITY_DN173212_c8_g1	0	0.3606667	0	0	0	NA	0	0	0	0	0	NA	NA	NA	NA
TRINITY_DN173213_c0_g1	0	0.1041667	0	0	0	NA	0	0	0	0	0	NA	NA	NA	NA
TRINITY_DN173213_c1_g1	0	0	0	0.0755	0	NA	0	0	0	0	0	NA	NA	NA	NA
TRINITY_DN173213_c6_g1	0	0	0	0.1023333	0	NA	0	0	0	0	0	NA	NA	NA	NA
TRINITY_DN173213_c7_g12	0	0	0.7023333	0	0.247	NA	0	0	0	0	0	NA	NA	NA	NA
TRINITY_DN173213_c7_g13	0	0	0	0	0	NA	0	0	0	0	0	NA	NA	NA	NA
TRINITY_DN173213_c7_g3	0	0	0.05783333	0	0	NA	0	0	0	0	0	NA	NA	NA	NA
TRINITY_DN173213_c7_g6	0	0.7426667	0	0	0	NA	0	0	0	0	0	NA	NA	NA	NA
TRINITY_DN173213_c7_g7	0	0	0.28	0.1655	0	NA	0	0	0	0	0	NA	NA	NA	NA
TRINITY_DN173213_c7_g9	0	0.07483333	0	0.0955	0	NA	0	0	0	0	0	NA	NA	NA	NA
TRINITY_DN173213_c8_g1	0	0	0	0.159	0	NA	0	0	0	0	0	NA	NA	NA	NA
TRINITY_DN173214_c0_g1	0	0.01933333	0	0.36166667	0	NA	0	0	0	0	0	NA	NA	NA	NA
TRINITY_DN173217_c2_g3	0	0	0.3556667	0	0	NA	0	0	0	0	0	NA	NA	NA	NA
TRINITY_DN173217_c2_g4	0	0.07866667	0.266	0	0	NA	0	0	0	0	0	NA	NA	NA	NA
TRINITY_DN173217_c2_g7	0	0.1605	0.1668333	0	0.1666667	NA	0	0	0	0	0	NA	NA	NA	NA
TRINITY_DN173217_c3_g1	0	0.09033333	0.0515	0	0	NA	0	0	0	0	0	NA	NA	NA	NA
TRINITY_DN173218_c0_g1	0	0	0	0.214	0	NA	0	0	0	0	0	NA	NA	NA	NA
TRINITY_DN173218_c1_g11	0	0.06633333	0	0.331	0	NA	0	0	0	0	0	NA	NA	NA	NA
TRINITY_DN173218_c1_g3	0	0.45433333	0	0.05183333	0.52666667	0.800009610923297	0	0	0	0	0	NA	NA	NA	NA
TRINITY_DN173218_c1_g5	0	0	0.04766667	0.08266667	0.03466667	NA	0	0	0	0	0	NA	NA	NA	NA
TRINITY_DN173218_c1_g7	0	0	0	0.185	0	NA	0	0	0	0	0	NA	NA	NA	NA
TRINITY_DN173218_c1_g9	0	0.2793333	0.5635	0	0	0.868182552732035	0	0	0	0	0	NA	NA	NA	NA
TRINITY_DN173219_c11_g1	0	0.193	0	0	0	NA	0	0	0	0	0	NA	NA	NA	NA
TRINITY_DN173219_c13_g1	0	2.5406667	0.7453333	0	0.6898333	0.827604359230883	0	1	0	0	0	NA	NA	NA	NA
TRINITY_DN173219_c14_g1	0	0.1511667	0	0.0905	0	NA	0	0	0	0	0	NA	NA	NA	NA
TRINITY_DN173219_c7_g2	0	0.1433333	0	0	0.1138333	NA	0	0	0	0	0	NA	NA	NA	NA
TRINITY_DN173219_c8_g1	0	0.6253333	0.4476667	0.3598333	1.382	0.822983682316323	0	0	0	0	1	NA	NA	NA	NA
TRINITY_DN173219_c9_g3	0	0	0.032	0.09016667	0.12816667	NA	0	0	0	0	0	NA	NA	NA	NA
TRINITY_DN173219_c9_g4	0	0.08816667	0	0	0.14633333	NA	0	0	0	0	0	NA	NA	NA	NA
TRINITY_DN173220_c0_g1	0	0.2325	0.03966667	0.032	0.47833333	1	0	0	0	0	0	ERF43_ARATH	Ethylene-responsive transcription factor ERF043	ERF043 At4g32800 T16I18.10	Arabidopsis thaliana (Mouse-ear cress)
TRINITY_DN173220_c0_g2	0	0.7295	0.15183333	0.09983333	1.08833333	0.91548964821468	0	0	0	0	0	NA	NA	NA	NA
TRINITY_DN173222_c8_g1	0	3.0785	0	0.2615	0.091	0.997513778198849	0	1	0	0	0	NA	NA	NA	NA
TRINITY_DN173224_c0_g1	0	0.466	0.221	0.05966667	0.33566667	NA	0	0	0	0	0	NA	NA	NA	NA
TRINITY_DN173226_c0_g1	0	0	0	0.2936667	0	NA	0	0	0	0	0	NA	NA	NA	NA
TRINITY_DN173226_c1_g10	0	0.1436667	0.1086667	0	0	NA	0	0	0	0	0	NA	NA	NA	NA
TRINITY_DN173226_c1_g11	0	0.072	0	0	0	NA	0	0	0	0	0	NA	NA	NA	NA
TRINITY_DN173226_c1_g12	0	0	0	0.2861667	0	NA	0	0	0	0	0	NA	NA	NA	NA
TRINITY_DN173226_c1_g13	0	0.1086667	0	0.1226667	0.1281667	NA	0	0	0	0	0	NA	NA	NA	NA
TRINITY_DN173226_c1_g15	0	0	0	0.1336667	0.1471667	NA	0	0	0	0	0	NA	NA	NA	NA
TRINITY_DN173226_c1_g6	0	0.44333333	0.08083333	0	0.13383333	NA	0	0	0	0	0	NA	NA	NA	NA
TRINITY_DN173226_c1_g9	0	0	0	0.064	0	NA	0	0	0	0	0	NA	NA	NA	NA
TRINITY_DN173226_c2_g1	0	0	0.09666667	0.03266667	0.188	NA	0	0	0	0	0	NA	NA	NA	NA
TRINITY_DN173226_c3_g1	0	0.189	0.7203333	0	0	0.978521958612768	0	0	0	0	0	NA	NA	NA	NA
TRINITY_DN173226_c4_g1	0	0.106	0	0.5196667	0	NA	0	0	0	0	0	NA	NA	NA	NA
TRINITY_DN173226_c5_g1	0	0	0.0345	0.116	0	NA	0	0	0	0	0	NA	NA	NA	NA
TRINITY_DN173226_c7_g1	0	0	0.06566667	0	0	NA	0	0	0	0	0	NA	NA	NA	NA
TRINITY_DN173227_c11_g1	0	0	0	0	0	NA	0	0	0	0	0	NA	NA	NA	NA
TRINITY_DN173227_c13_g3	0	0.19	0	0	0	NA	0	0	0	0	0	NA	NA	NA	NA
TRINITY_DN173227_c15_g1	0	0	0.159	0	0.182	NA	0	0	0	0	0	NA	NA	NA	NA
TRINITY_DN173227_c16_g1	0	0.1443333	0	0.1676667	0	NA	0	0	0	0	0	NA	NA	NA	NA
TRINITY_DN173227_c17_g1	0	0.05883333	0.11683333	0	0	NA	0	0	0	0	0	NA	NA	NA	NA
TRINITY_DN173227_c2_g1	0	0	0	0.074	0	NA	0	0	0	0	0	POLX_TOBAC	Retrovirus-related Pol polyprotein from transposon TNT 1-94 [Includes: Protease (EC 3.4.23.-); Reverse transcriptase (EC 2.7.7.49); Endonuclease]		Nicotiana tabacum (Common tobacco)
TRINITY_DN173227_c3_g1	0	0.08016667	0	0.1105	0	NA	0	0	0	0	0	NA	NA	NA	NA
TRINITY_DN173230_c3_g1	0	0.1218333	0	0.1505	0.5516667	NA	0	0	0	0	0	NA	NA	NA	NA
TRINITY_DN173230_c4_g1	0	0	0.6165	0	0	1	0	0	0	0	0	NA	NA	NA	NA
TRINITY_DN173230_c5_g1	0	0.17216667	0.08433333	0.34633333	0	0.979437670376077	0	0	0	0	0	NA	NA	NA	NA
TRINITY_DN173230_c7_g14	0	0.0355	0	0.02616667	0.05366667	NA	0	0	0	0	0	NA	NA	NA	NA
TRINITY_DN173230_c7_g15	0	0	0.26383333	0.04483333	0	NA	0	0	0	0	0	NA	NA	NA	NA
TRINITY_DN173230_c7_g4	0	0.0405	0.08483333	0.08616667	0	NA	0	0	0	0	0	NA	NA	NA	NA
TRINITY_DN173230_c7_g7	0	0.07933333	0.17883333	0	0	NA	0	0	0	0	0	NA	NA	NA	NA
TRINITY_DN173230_c7_g8	0	0	0	0.1866667	0	NA	0	0	0	0	0	NA	NA	NA	NA
TRINITY_DN173231_c1_g2	0	0.223	0	0.2553333	0	NA	0	0	0	0	0	NA	NA	NA	NA
TRINITY_DN173231_c1_g4	0	0	0	0	0.9561667	1	0	0	0	0	1	NA	NA	NA	NA
TRINITY_DN173234_c10_g4	0	0.1361667	0.1065	0	0	NA	0	0	0	0	0	NA	NA	NA	NA
TRINITY_DN173234_c11_g1	0	0.1285	0.293	0.1311667	0.173	0.974718227288851	0	0	0	0	0	NA	NA	NA	NA
TRINITY_DN173234_c14_g1	0	0	0.303	0	0	NA	0	0	0	0	0	NA	NA	NA	NA
TRINITY_DN173234_c16_g1	0	0.06	0	0	0	NA	0	0	0	0	0	NA	NA	NA	NA
TRINITY_DN173234_c9_g2	0	0.1105	0	0	0	NA	0	0	0	0	0	NA	NA	NA	NA
TRINITY_DN173235_c0_g1	0	0	0	3.531167	0	1	0	0	0	1	0	Y5343_ARATH	Probable LRR receptor-like serine/threonine-protein kinase At1g53430 (EC 2.7.11.1)	At1g53430 T3F20.25	Arabidopsis thaliana (Mouse-ear cress)
TRINITY_DN173237_c10_g1	0	0	0.3496667	0	0	NA	0	0	0	0	0	NA	NA	NA	NA
TRINITY_DN173237_c11_g1	0	0	0.2561667	0	0.1356667	NA	0	0	0	0	0	NA	NA	NA	NA
TRINITY_DN173237_c13_g1	0	0.1643333	0	0	0	NA	0	0	0	0	0	NA	NA	NA	NA
TRINITY_DN173237_c5_g1	0	0.1023333	0	0.2206667	0	NA	0	0	0	0	0	NA	NA	NA	NA
TRINITY_DN173237_c8_g1	0	0.05233333	0.1805	0	0	NA	0	0	0	0	0	NA	NA	NA	NA
TRINITY_DN173237_c8_g3	0	0.18233333	0.04816667	0	0	NA	0	0	0	0	0	NA	NA	NA	NA
TRINITY_DN173237_c8_g5	0	0	0.0785	0	0	NA	0	0	0	0	0	NA	NA	NA	NA
TRINITY_DN173237_c8_g7	0	0	0	0.1623333	0.1676667	NA	0	0	0	0	0	NA	NA	NA	NA
TRINITY_DN173237_c9_g1	0	0	0.1313333	0	0	NA	0	0	0	0	0	NA	NA	NA	NA
TRINITY_DN173238_c3_g1	0	0.6141667	0	0	0	1	0	0	0	0	0	NA	NA	NA	NA
TRINITY_DN173238_c4_g1	0	0.3711667	0	0.1615	0	NA	0	0	0	0	0	NA	NA	NA	NA
TRINITY_DN173238_c6_g3	0	0	0.101	0	0	NA	0	0	0	0	0	NA	NA	NA	NA
TRINITY_DN173238_c7_g4	0	0.2838333	0	0.175	0.745	0.991854123504566	0	0	0	0	0	NA	NA	NA	NA
TRINITY_DN173239_c0_g2	0	0.0625	0	36.79766667	0.05833333	1	0	0	0	1	0	EFR_ARATH; PEPR2_ARATH; Y5371_ARATH	LRR receptor-like serine/threonine-protein kinase EFR (EC 2.7.11.1) (Elongation factor Tu receptor) (EF-Tu receptor); Leucine-rich repeat receptor-like protein kinase PEPR2 (EC 2.7.11.1) (Elicitor peptide 1 receptor 2) (PEP1 receptor 2); Probable LRR receptor-like serine/threonine-protein kinase At5g63710 (EC 2.7.11.1)	EFR At5g20480 F7C8.70; PEPR2 At1g17750 F11A6.9; At5g63710 MBK5.19	Arabidopsis thaliana (Mouse-ear cress); Arabidopsis thaliana (Mouse-ear cress); Arabidopsis thaliana (Mouse-ear cress)
TRINITY_DN173239_c0_g3	0	0	0	0.1655	1.2155	NA	0	0	0	0	0	EFR_ARATH	LRR receptor-like serine/threonine-protein kinase EFR (EC 2.7.11.1) (Elongation factor Tu receptor) (EF-Tu receptor)	EFR At5g20480 F7C8.70	Arabidopsis thaliana (Mouse-ear cress)
TRINITY_DN173239_c0_g4	0	0	0	1.401	0.2606667	1	0	0	0	1	0	EMS1_ARATH	Leucine-rich repeat receptor protein kinase EMS1 (EC 2.7.11.1) (Protein EXCESS MICROSPOROCYTES 1) (Protein EXTRA SPOROGENOUS CELLS)	EMS1 ESP EXS At5g07280 T28J14.220	Arabidopsis thaliana (Mouse-ear cress)
TRINITY_DN17324_c0_g1	0	0	0	0.7646667	0	1	0	0	0	0	0	NA	NA	NA	NA
TRINITY_DN173240_c10_g1	0	0.1058333	0.1943333	0.1015	0	NA	0	0	0	0	0	NA	NA	NA	NA
TRINITY_DN173240_c11_g1	0	0	0.09566667	0	0	NA	0	0	0	0	0	NA	NA	NA	NA
TRINITY_DN173240_c12_g1	0	0	0	0.1675	0	NA	0	0	0	0	0	NA	NA	NA	NA
TRINITY_DN173240_c3_g1	0	0	0.09783333	0	0.049	NA	0	0	0	0	0	NA	NA	NA	NA
TRINITY_DN173240_c6_g5	0	0.1293333	0.394	0.1053333	0.2968333	0.844167650123001	0	0	0	0	0	NA	NA	NA	NA
TRINITY_DN173240_c6_g6	0	0.1626667	0.2501667	0	0	NA	0	0	0	0	0	NA	NA	NA	NA
TRINITY_DN173240_c7_g2	0	0.3371667	0.3766667	0	0	0.956210948672225	0	0	0	0	0	NA	NA	NA	NA
TRINITY_DN173241_c0_g1	0	0.06266667	0.056	0	0	NA	0	0	0	0	0	NA	NA	NA	NA
TRINITY_DN173241_c0_g2	0	0.11883333	0	0	0.04416667	NA	0	0	0	0	0	NA	NA	NA	NA
TRINITY_DN173241_c2_g1	0	0.3123333	0.543	0	0	0.86705867420808	0	0	0	0	0	NA	NA	NA	NA
TRINITY_DN173241_c9_g4	0	0	0.091	0	0	NA	0	0	0	0	0	NA	NA	NA	NA
TRINITY_DN173241_c9_g8	0	0.23133333	0.07966667	0	0	NA	0	0	0	0	0	NA	NA	NA	NA
TRINITY_DN173242_c0_g1	0	0	0.2248333	0	0	NA	0	0	0	0	0	NA	NA	NA	NA
TRINITY_DN173242_c1_g1	0	0	0.417	0	0	NA	0	0	0	0	0	NA	NA	NA	NA
TRINITY_DN173242_c3_g4	0	0.127	0.465	0	0	NA	0	0	0	0	0	NA	NA	NA	NA
TRINITY_DN173242_c3_g7	0	0.5135	0.4966667	0	0	0.931150305308291	0	0	0	0	0	NA	NA	NA	NA
TRINITY_DN173242_c3_g9	0	0	0.09533333	0	0	NA	0	0	0	0	0	NA	NA	NA	NA
TRINITY_DN173242_c4_g1	0	0	0	0	0	NA	0	0	0	0	0	NA	NA	NA	NA
TRINITY_DN173242_c6_g1	0	0.1596667	0.1143333	0	0	NA	0	0	0	0	0	NA	NA	NA	NA
TRINITY_DN173243_c0_g1	0	0.3303333	0	0	0.1443333	NA	0	0	0	0	0	NA	NA	NA	NA
TRINITY_DN173243_c0_g2	0	0	0	0	0	NA	0	0	0	0	0	NA	NA	NA	NA
TRINITY_DN173243_c0_g3	0	0.4823333	0.633	4.5131667	0.478	0.918532037948837	0	0	0	1	0	E70A1_ARATH	Exocyst complex component EXO70A1 (AtExo70a1) (Exocyst subunit Exo70 family protein A1)	EXO70A1 At5g03540 F12E4.320	Arabidopsis thaliana (Mouse-ear cress)
TRINITY_DN173244_c1_g1	0	0.1675	0	0	0.2891667	0.994567496425576	0	0	0	0	0	NA	NA	NA	NA
TRINITY_DN173245_c2_g1	0	0	0.2215	0	0	NA	0	0	0	0	0	NA	NA	NA	NA
TRINITY_DN173247_c2_g1	0	0.45633333	0.8335	0.05166667	0	0.881083675017077	0	0	0	0	0	NA	NA	NA	NA
TRINITY_DN173247_c2_g2	0	0.5525	0	0.04766667	0	NA	0	0	0	0	0	NA	NA	NA	NA
TRINITY_DN173247_c3_g1	0	0	0	3.635	0	1	0	0	0	1	0	NA	NA	NA	NA
TRINITY_DN173247_c3_g2	0	0	0	1.893	0	1	0	0	0	1	0	NA	NA	NA	NA
TRINITY_DN173247_c3_g3	0	0	0	0.7786667	0	1	0	0	0	0	0	RRPO_OENBE	RNA-directed DNA polymerase homolog (EC 2.7.7.48) (Reverse transcriptase homolog)		Oenothera berteroana (Bertero's evening primrose)
TRINITY_DN173249_c10_g1	0	0	0	0	0.1733333	NA	0	0	0	0	0	NA	NA	NA	NA
TRINITY_DN173249_c11_g2	0	0	0.254	0	0	NA	0	0	0	0	0	NA	NA	NA	NA
TRINITY_DN173249_c12_g1	0	0	0	0	0	NA	0	0	0	0	0	NA	NA	NA	NA
TRINITY_DN173249_c14_g1	0	0	0	0	0	NA	0	0	0	0	0	NA	NA	NA	NA
TRINITY_DN173249_c7_g1	0	0.1576667	0.2726667	0	0.1901667	NA	0	0	0	0	0	NA	NA	NA	NA
TRINITY_DN173249_c8_g2	0	0.1336667	0.6365	0	0.1215	NA	0	0	0	0	0	NA	NA	NA	NA
TRINITY_DN173250_c0_g1	0	0.06733333	0.0295	0.07833333	0	NA	0	0	0	0	0	POLX_TOBAC	Retrovirus-related Pol polyprotein from transposon TNT 1-94 [Includes: Protease (EC 3.4.23.-); Reverse transcriptase (EC 2.7.7.49); Endonuclease]		Nicotiana tabacum (Common tobacco)
TRINITY_DN173251_c1_g1	0	1.1625	0	19.408	0.165	0.964706619685989	0	0	0	1	0	PHT14_ARATH	Inorganic phosphate transporter 1-4 (AtPht1;4) (H(+)/Pi cotransporter)	PHT1-4 PHT4 PT2 At2g38940 T7F6.11	Arabidopsis thaliana (Mouse-ear cress)
TRINITY_DN173251_c1_g2	0	0	0	0.3785	0	NA	0	0	0	0	0	NA	NA	NA	NA
TRINITY_DN173252_c0_g2	0	0.2908333	0	0.1223333	0.8875	1	0	0	0	0	0	NA	NA	NA	NA
TRINITY_DN173253_c0_g1	0	0.2121667	0	0	0	NA	0	0	0	0	0	NA	NA	NA	NA
TRINITY_DN173253_c1_g1	0	0	0.6513333	0	0	NA	0	0	0	0	0	NA	NA	NA	NA
TRINITY_DN173253_c1_g2	0	0.07066667	0.13816667	0.08666667	0	NA	0	0	0	0	0	NA	NA	NA	NA
TRINITY_DN173253_c3_g3	0	0.0295	0	0.1786667	0	NA	0	0	0	0	0	NA	NA	NA	NA
TRINITY_DN173253_c6_g1	0	0.1038333	0	0.253	0	NA	0	0	0	0	0	NA	NA	NA	NA
TRINITY_DN173253_c7_g1	0	0.1206667	0	0.2235	0	NA	0	0	0	0	0	NA	NA	NA	NA
TRINITY_DN173254_c10_g4	0	0	0	0	0	NA	0	0	0	0	0	NA	NA	NA	NA
TRINITY_DN173254_c11_g1	0	0	0.02283333	0.19516667	0.0315	NA	0	0	0	0	0	NA	NA	NA	NA
TRINITY_DN173254_c3_g1	0	0.15266667	0.07383333	0	0.07466667	NA	0	0	0	0	0	NA	NA	NA	NA
TRINITY_DN173254_c5_g1	0	0.2338333	0.3201667	0	0	NA	0	0	0	0	0	NA	NA	NA	NA
TRINITY_DN173254_c6_g1	0	0	0.07083333	0	0	NA	0	0	0	0	0	NA	NA	NA	NA
TRINITY_DN173254_c9_g4	0	0	0	0	0	NA	0	0	0	0	0	NA	NA	NA	NA
TRINITY_DN173255_c7_g1	0	0	0.4013333	0	0	NA	0	0	0	0	0	NA	NA	NA	NA
TRINITY_DN173255_c9_g1	0	0.1796667	0.1058333	0	0	NA	0	0	0	0	0	NA	NA	NA	NA
TRINITY_DN173257_c10_g4	0	0.07366667	0.057	0	0	NA	0	0	0	0	0	NA	NA	NA	NA
TRINITY_DN173257_c2_g1	0	0	0.7631667	0	0.2571667	0.908574906212561	0	0	0	0	0	NA	NA	NA	NA
TRINITY_DN173257_c5_g2	0	0.303	0	0	0	NA	0	0	0	0	0	NA	NA	NA	NA
TRINITY_DN173257_c8_g7	0	0	0.3318333	0	0	NA	0	0	0	0	0	NA	NA	NA	NA
TRINITY_DN173258_c0_g2	0	0	0	0.5136667	0	NA	0	0	0	0	0	HEXP_LEIMA	DNA-binding protein HEXBP (Hexamer-binding protein)	HEXBP	Leishmania major
TRINITY_DN173259_c0_g2	0	0.024	0.0225	0.17766667	0.08283333	NA	0	0	0	0	0	NA	NA	NA	NA
TRINITY_DN173262_c0_g1	0	0.175	0	0.189	0.4143333	0.952084615587433	0	0	0	0	0	NA	NA	NA	NA
TRINITY_DN173262_c2_g2	0	0.02216667	0	0	0.18216667	NA	0	0	0	0	0	FLS2_ARATH	LRR receptor-like serine/threonine-protein kinase FLS2 (EC 2.7.11.1) (Protein FLAGELLIN-SENSING 2) (Protein FLAGELLIN-SENSITIVE 2)	FLS2 At5g46330 MPL12.13 MPL12.8	Arabidopsis thaliana (Mouse-ear cress)
TRINITY_DN173262_c2_g4	0	0	0	0	2.529667	1	0	0	0	0	1	NA	NA	NA	NA
TRINITY_DN173262_c2_g5	0	0	0	0.2376667	0	NA	0	0	0	0	0	FLS2_ARATH	LRR receptor-like serine/threonine-protein kinase FLS2 (EC 2.7.11.1) (Protein FLAGELLIN-SENSING 2) (Protein FLAGELLIN-SENSITIVE 2)	FLS2 At5g46330 MPL12.13 MPL12.8	Arabidopsis thaliana (Mouse-ear cress)
TRINITY_DN173264_c1_g1	0	0.3213333	0	0	0.1588333	NA	0	0	0	0	0	NA	NA	NA	NA
TRINITY_DN173264_c5_g1	0	0.145	0.1041667	0	0	NA	0	0	0	0	0	NA	NA	NA	NA
TRINITY_DN173264_c6_g1	0	0	0.2498333	0	0.2835	0.809494640460527	0	0	0	0	0	NA	NA	NA	NA
TRINITY_DN173264_c6_g6	0	0.1281667	0.2136667	0	0	NA	0	0	0	0	0	NA	NA	NA	NA
TRINITY_DN173265_c12_g3	0	0	0	0	0	NA	0	0	0	0	0	NA	NA	NA	NA
TRINITY_DN173265_c9_g1	0	0	0.047	0	0	NA	0	0	0	0	0	NA	NA	NA	NA
TRINITY_DN173266_c0_g1	0	0	0.0435	4.674333	0	1	0	0	0	1	0	UCC1_ARATH	Uclacyanin 1	UCC1 At2g32300 T32F6	Arabidopsis thaliana (Mouse-ear cress)
TRINITY_DN173267_c4_g2	0	0.2188333	1.2951667	0.2513333	0	0.919807837744846	0	0	0	0	0	NA	NA	NA	NA
TRINITY_DN173267_c5_g2	0	0.11083333	0.04183333	0.13633333	0.08516667	NA	0	0	0	0	0	NA	NA	NA	NA
TRINITY_DN173267_c7_g1	0	0	0	0.1411667	0.6831667	NA	0	0	0	0	0	SPO12_ARATH	Meiotic recombination protein SPO11-2 (AtSPO11-2) (EC 5.6.2.2)	SPO11-2 At1g63990 F22C12.24	Arabidopsis thaliana (Mouse-ear cress)
TRINITY_DN173267_c8_g1	0	0.329	0.1113333	0	0	NA	0	0	0	0	0	NA	NA	NA	NA
TRINITY_DN173267_c9_g1	0	0	0	0	0	NA	0	0	0	0	0	NA	NA	NA	NA
TRINITY_DN173268_c0_g2	0	0.04033333	0.026	0.05283333	0.09166667	NA	0	0	0	0	0	NA	NA	NA	NA
TRINITY_DN173269_c1_g1	0	0.1673333	0	0	0	NA	0	0	0	0	0	M240_ARATH	Uncharacterized mitochondrial protein AtMg00240 (ORF111a)	AtMg00240; At2g07729	Arabidopsis thaliana (Mouse-ear cress)
TRINITY_DN173269_c6_g1	0	0	0.4501667	0	0	1	0	0	0	0	0	NA	NA	NA	NA
TRINITY_DN173270_c0_g1	0	0	0	0.6106667	0	1	0	0	0	1	0	NA	NA	NA	NA
TRINITY_DN173271_c0_g3	0	3.227667	0	2.7975	4.480167	0.568570513964142	0	0	0	0	0	AP25_ORYSJ	Aspartyl protease 25 (EC 3.4.23.-) (Protein RICE ANTHER DOWN-REGULATED BY CHILLING 1)	AP25 RADC1 Os03g0186900 LOC_Os03g08790	Oryza sativa subsp. japonica (Rice)
TRINITY_DN173272_c1_g1	0	0	0	0	0.111	NA	0	0	0	0	0	NA	NA	NA	NA
TRINITY_DN173272_c2_g1	0	0	0.14416667	0.07483333	0	NA	0	0	0	0	0	NA	NA	NA	NA
TRINITY_DN173272_c2_g3	0	0	0	0	0	NA	0	0	0	0	0	NA	NA	NA	NA
TRINITY_DN173272_c2_g5	0	0	0	0.413	0	NA	0	0	0	0	0	NA	NA	NA	NA
TRINITY_DN173272_c3_g1	0	0.07183333	0	0	0	NA	0	0	0	0	0	NA	NA	NA	NA
TRINITY_DN173273_c3_g5	0	0.2591667	0	0	0.131	NA	0	0	0	0	0	NA	NA	NA	NA
TRINITY_DN173273_c3_g8	0	0.07216667	0.234	0	0	NA	0	0	0	0	0	NA	NA	NA	NA
TRINITY_DN173273_c3_g9	0	0	0.357	0.102	0.1088333	NA	0	0	0	0	0	NA	NA	NA	NA
TRINITY_DN173274_c10_g1	0	0.1196667	0.195	0	0	NA	0	0	0	0	0	POLX_TOBAC	Retrovirus-related Pol polyprotein from transposon TNT 1-94 [Includes: Protease (EC 3.4.23.-); Reverse transcriptase (EC 2.7.7.49); Endonuclease]		Nicotiana tabacum (Common tobacco)
TRINITY_DN173274_c11_g1	0	0.2256667	0.263	0	0	NA	0	0	0	0	0	POLX_TOBAC	Retrovirus-related Pol polyprotein from transposon TNT 1-94 [Includes: Protease (EC 3.4.23.-); Reverse transcriptase (EC 2.7.7.49); Endonuclease]		Nicotiana tabacum (Common tobacco)
TRINITY_DN173274_c11_g4	0	0	0.318	0	0	NA	0	0	0	0	0	POLX_TOBAC	Retrovirus-related Pol polyprotein from transposon TNT 1-94 [Includes: Protease (EC 3.4.23.-); Reverse transcriptase (EC 2.7.7.49); Endonuclease]		Nicotiana tabacum (Common tobacco)
TRINITY_DN173274_c12_g1	0	0	0.1165	0	0	NA	0	0	0	0	0	NA	NA	NA	NA
TRINITY_DN173274_c7_g1	0	0	0.2963333	0	0	NA	0	0	0	0	0	POLX_TOBAC	Retrovirus-related Pol polyprotein from transposon TNT 1-94 [Includes: Protease (EC 3.4.23.-); Reverse transcriptase (EC 2.7.7.49); Endonuclease]		Nicotiana tabacum (Common tobacco)
TRINITY_DN173277_c1_g1	0	0.2868333	0	28.5193333	99.9973333	0.81642290241796	0	0	0	0	0	IAN9_ARATH	Immune-associated nucleotide-binding protein 9 (AtIAN9) (AIG1-like protein)	IAN9 At1g33970 F12G12.21 T15K4.2 T3M13.1	Arabidopsis thaliana (Mouse-ear cress)
TRINITY_DN173277_c1_g2	0	0	0	0.5438333	1.1313333	0.974575964310186	0	0	0	0	1	IAN8_ARATH	Immune-associated nucleotide-binding protein 8 (AtIAN8) (Protein AIG1)	IAN8 AIG1 At1g33960 T3M13.2	Arabidopsis thaliana (Mouse-ear cress)
TRINITY_DN173277_c2_g1	0	0.2495	0	19.928	21.2425	0.791758178497055	0	0	0	0	0	IAN1_ARATH	Immune-associated nucleotide-binding protein 1 (AtIAN1) (AIG1-like protein)	IAN1 At1g33830 T3M13.15	Arabidopsis thaliana (Mouse-ear cress)
TRINITY_DN173277_c2_g2	0	0.9826667	0	87.8455	177.87	0.764946918756187	0	0	0	0	0	IAN7_ARATH; IAN9_ARATH	Immune-associated nucleotide-binding protein 7 (AtIAN7) (AIG1-like protein); Immune-associated nucleotide-binding protein 9 (AtIAN9) (AIG1-like protein)	IAN7 At1g33950 T3M13.3; IAN9 At1g33970 F12G12.21 T15K4.2 T3M13.1	Arabidopsis thaliana (Mouse-ear cress); Arabidopsis thaliana (Mouse-ear cress)
TRINITY_DN173277_c2_g4	0	0	0	44.89067	54.01983	0.753011735801745	0	0	0	0	0	IAN4_ARATH	Immune-associated nucleotide-binding protein 4 (AtIAN4) (AIG1-like protein)	IAN4 At1g33900 T3M13.8	Arabidopsis thaliana (Mouse-ear cress)
TRINITY_DN173277_c2_g5	0	0	0	34.8285	4.546833	0.897550433286065	0	0	0	0	0	IAN7_ARATH	Immune-associated nucleotide-binding protein 7 (AtIAN7) (AIG1-like protein)	IAN7 At1g33950 T3M13.3	Arabidopsis thaliana (Mouse-ear cress)
TRINITY_DN173279_c1_g1	0	0.141	0.0745	0	0.05533333	NA	0	0	0	0	0	NA	NA	NA	NA
TRINITY_DN173279_c2_g3	0	0	0.5225	0	0	NA	0	0	0	0	0	NA	NA	NA	NA
TRINITY_DN173279_c6_g1	0	0	0	0	0.1608333	NA	0	0	0	0	0	NA	NA	NA	NA
TRINITY_DN17328_c0_g1	0	0.1241667	0	0	0.1551667	NA	0	0	0	0	0	NA	NA	NA	NA
TRINITY_DN173280_c12_g1	0	0.2361667	0	0.368	0	0.82349433473056	0	0	0	0	0	NA	NA	NA	NA
TRINITY_DN173280_c13_g2	0	0	0.3341667	0	0	NA	0	0	0	0	0	NA	NA	NA	NA
TRINITY_DN173280_c14_g1	0	0.1235	0	0.4986667	0	NA	0	0	0	0	0	NA	NA	NA	NA
TRINITY_DN173280_c15_g1	0	0	0.6018333	0	0	NA	0	0	0	0	0	NA	NA	NA	NA
TRINITY_DN173280_c16_g1	0	0.32483333	0.07483333	0	0	NA	0	0	0	0	0	NA	NA	NA	NA
TRINITY_DN173280_c4_g1	0	0.0815	0.1995	0	0	NA	0	0	0	0	0	NA	NA	NA	NA
TRINITY_DN173280_c7_g1	0	0	0.7711667	0	0	1	0	0	0	0	0	NA	NA	NA	NA
TRINITY_DN173281_c0_g1	0	0	0	1.0725	0	NA	0	0	0	0	0	NA	NA	NA	NA
TRINITY_DN173283_c3_g1	0	0.1083333	0.1168333	0.055	0.0945	NA	0	0	0	0	0	NA	NA	NA	NA
TRINITY_DN173283_c7_g1	0	0.28733333	0.09866667	0	0	NA	0	0	0	0	0	NA	NA	NA	NA
TRINITY_DN173283_c8_g10	0	0	0.2396667	0	0	NA	0	0	0	0	0	POLX_TOBAC	Retrovirus-related Pol polyprotein from transposon TNT 1-94 [Includes: Protease (EC 3.4.23.-); Reverse transcriptase (EC 2.7.7.49); Endonuclease]		Nicotiana tabacum (Common tobacco)
TRINITY_DN173283_c9_g1	0	0.03066667	0.1105	0	0	NA	0	0	0	0	0	NA	NA	NA	NA
TRINITY_DN173285_c11_g2	0	0	0	0	0	NA	0	0	0	0	0	POLX_TOBAC	Retrovirus-related Pol polyprotein from transposon TNT 1-94 [Includes: Protease (EC 3.4.23.-); Reverse transcriptase (EC 2.7.7.49); Endonuclease]		Nicotiana tabacum (Common tobacco)
TRINITY_DN173285_c12_g1	0	0.2911667	0.178	0	0.1378333	NA	0	0	0	0	0	POLX_TOBAC	Retrovirus-related Pol polyprotein from transposon TNT 1-94 [Includes: Protease (EC 3.4.23.-); Reverse transcriptase (EC 2.7.7.49); Endonuclease]		Nicotiana tabacum (Common tobacco)
TRINITY_DN173285_c13_g2	0	0.8028333	0	0	0	1	0	0	0	0	0	NA	NA	NA	NA
TRINITY_DN173285_c3_g1	0	0	0	0	0	NA	0	0	0	0	0	NA	NA	NA	NA
TRINITY_DN173285_c3_g2	0	0.04716667	0.08966667	0.04483333	0.05	NA	0	0	0	0	0	POLX_TOBAC	Retrovirus-related Pol polyprotein from transposon TNT 1-94 [Includes: Protease (EC 3.4.23.-); Reverse transcriptase (EC 2.7.7.49); Endonuclease]		Nicotiana tabacum (Common tobacco)
TRINITY_DN173285_c8_g1	0	0	0	0.6556667	0	NA	0	0	0	0	0	NA	NA	NA	NA
TRINITY_DN173286_c0_g1	0	0.1778333	0.122	0	0	NA	0	0	0	0	0	NA	NA	NA	NA
TRINITY_DN173286_c10_g1	0	0.1691667	0.6523333	0	0	0.996827350271638	0	0	0	0	0	NA	NA	NA	NA
TRINITY_DN173286_c2_g1	0	0.163	0.3493333	0	0	NA	0	0	0	0	0	NA	NA	NA	NA
TRINITY_DN173286_c5_g1	0	0.1538333	0.1031667	0	0	NA	0	0	0	0	0	NA	NA	NA	NA
TRINITY_DN173286_c6_g2	0	0.07416667	0.05416667	0	0	NA	0	0	0	0	0	NA	NA	NA	NA
TRINITY_DN173286_c6_g4	0	0.1333333	0.1158333	0	0	NA	0	0	0	0	0	NA	NA	NA	NA
TRINITY_DN173286_c7_g4	0	0.07366667	0.02933333	0.09883333	0.05283333	NA	0	0	0	0	0	NA	NA	NA	NA
TRINITY_DN173286_c7_g7	0	0	0.2438333	0	0	NA	0	0	0	0	0	NA	NA	NA	NA
TRINITY_DN173289_c11_g3	0	0	0.4461667	0	0	NA	0	0	0	0	0	NA	NA	NA	NA
TRINITY_DN173289_c16_g1	0	0.11466667	0.07816667	0	0	NA	0	0	0	0	0	NA	NA	NA	NA
TRINITY_DN173289_c19_g1	0	0.09833333	0.14466667	0.136	0	NA	0	0	0	0	0	NA	NA	NA	NA
TRINITY_DN173289_c3_g1	0	0	0	0	0	NA	0	0	0	0	0	M810_ARATH	Uncharacterized mitochondrial protein AtMg00810 (ORF240b)	AtMg00810; At2g07683	Arabidopsis thaliana (Mouse-ear cress)
TRINITY_DN173289_c5_g2	0	0	0.3283333	0	0	NA	0	0	0	0	0	POLX_TOBAC	Retrovirus-related Pol polyprotein from transposon TNT 1-94 [Includes: Protease (EC 3.4.23.-); Reverse transcriptase (EC 2.7.7.49); Endonuclease]		Nicotiana tabacum (Common tobacco)
TRINITY_DN173289_c9_g1	0	0.3275	0.1658333	0	0	NA	0	0	0	0	0	NA	NA	NA	NA
TRINITY_DN173291_c0_g2	0	0.1135	0	0.06333333	0.06466667	NA	0	0	0	0	0	NA	NA	NA	NA
TRINITY_DN173292_c2_g3	0	0	0	0	0	NA	0	0	0	0	0	NA	NA	NA	NA
TRINITY_DN173292_c2_g6	0	0.703	0	0.141	0	1	0	0	0	0	0	NA	NA	NA	NA
TRINITY_DN173292_c2_g7	0	0.17	0.122	0	0	NA	0	0	0	0	0	NA	NA	NA	NA
TRINITY_DN173292_c3_g3	0	0	0	0	0.4736667	NA	0	0	0	0	0	NA	NA	NA	NA
TRINITY_DN173292_c4_g1	0	0	0	0	0	NA	0	0	0	0	0	NA	NA	NA	NA
TRINITY_DN173293_c0_g1	0	0	0	23.03667	0.576	0.937099287780326	0	0	0	0	0	NA	NA	NA	NA
TRINITY_DN173293_c0_g2	0	0.007	0	25.466	0.5586667	0.939863204624257	0	0	0	0	0	NA	NA	NA	NA
TRINITY_DN173295_c0_g1	0	0.4433333	0	0	0	NA	0	0	0	0	0	MCA5_ARATH	Metacaspase-5 (AtMC5) (EC 3.4.22.-) (Metacaspase 2b) (AtMCP2b) (Metacaspase-6)	AMC5 AMC6 MCP2B At1g79330 YUP8H12R.5	Arabidopsis thaliana (Mouse-ear cress)
TRINITY_DN173295_c0_g2	0	4.1046667	0	0	0.1326667	1	0	1	0	0	0	MCA9_ARATH	Metacaspase-9 (AtMC9) (EC 3.4.22.-) [Cleaved into: Metacaspase-9 subunit p20; Metacaspase-9 subunit p10 (Metacaspase 2f) (AtMCP2f)]	AMC9 MCP2F At5g04200 F21E1.120	Arabidopsis thaliana (Mouse-ear cress)
TRINITY_DN173295_c0_g3	0	7.7095	0	0	0.323	0.983705678893025	0	1	0	0	0	MCA4_ARATH; MCA9_ARATH	Metacaspase-4 (AtMC4) (EC 3.4.22.-) (Metacaspase 2d) (AtMCP2d) (Metacaspase-7) [Cleaved into: Metacaspase-4 subunit p20; Metacaspase-4 subunit p10]; Metacaspase-9 (AtMC9) (EC 3.4.22.-) [Cleaved into: Metacaspase-9 subunit p20; Metacaspase-9 subunit p10 (Metacaspase 2f) (AtMCP2f)]	AMC4 AMC7 MCP2D At1g79340 YUP8H12R.4; AMC9 MCP2F At5g04200 F21E1.120	Arabidopsis thaliana (Mouse-ear cress); Arabidopsis thaliana (Mouse-ear cress)
TRINITY_DN173295_c0_g4	0	0.627	0	0	0	NA	0	0	0	0	0	MCA5_ARATH	Metacaspase-5 (AtMC5) (EC 3.4.22.-) (Metacaspase 2b) (AtMCP2b) (Metacaspase-6)	AMC5 AMC6 MCP2B At1g79330 YUP8H12R.5	Arabidopsis thaliana (Mouse-ear cress)
TRINITY_DN173295_c0_g5	0	0.094	0	0.06483333	0.02866667	NA	0	0	0	0	0	MCA9_ARATH	Metacaspase-9 (AtMC9) (EC 3.4.22.-) [Cleaved into: Metacaspase-9 subunit p20; Metacaspase-9 subunit p10 (Metacaspase 2f) (AtMCP2f)]	AMC9 MCP2F At5g04200 F21E1.120	Arabidopsis thaliana (Mouse-ear cress)
TRINITY_DN173295_c0_g6	0	2.917667	0	0.2515	1.243833	0.841618608079824	0	0	0	0	0	MCA7_ARATH	Metacaspase-7 (AtMC7) (EC 3.4.22.-) (Metacaspase 2a) (AtMCP2a) (Metacaspase-4)	AMC7 AMC4 MCP2A At1g79310 YUP8H12R.7	Arabidopsis thaliana (Mouse-ear cress)
TRINITY_DN173297_c1_g1	0	0.11733333	0.04733333	0	0	NA	0	0	0	0	0	NA	NA	NA	NA
TRINITY_DN173297_c1_g2	0	0	0.1436667	0	0	NA	0	0	0	0	0	NA	NA	NA	NA
TRINITY_DN173297_c10_g1	0	0	0.1556667	0	0.173	NA	0	0	0	0	0	NA	NA	NA	NA
TRINITY_DN173297_c11_g1	0	0	0.1138333	0	0.197	NA	0	0	0	0	0	NA	NA	NA	NA
TRINITY_DN173297_c12_g1	0	0	0.112	0	0.1441667	NA	0	0	0	0	0	NA	NA	NA	NA
TRINITY_DN173297_c2_g1	0	0	0	0.2328333	0	NA	0	0	0	0	0	NA	NA	NA	NA
TRINITY_DN173297_c6_g5	0	0	0.06816667	0.57633333	0.33616667	0.858624829736747	0	0	0	0	0	NA	NA	NA	NA
TRINITY_DN173297_c7_g1	0	0.1253333	0.2161667	0.2866667	0	0.880120663165146	0	0	0	0	0	NA	NA	NA	NA
TRINITY_DN173298_c0_g1	0	0.06533333	0	0	0.74233333	1	0	0	0	0	1	NA	NA	NA	NA
TRINITY_DN173299_c0_g1	0	0.012666667	0	0.009833333	1.468166667	1	0	0	0	0	1	PTR16_ARATH	Protein NRT1/ PTR FAMILY 4.3 (AtNPF4.3) (Nitrate transporter 1.14)	NPF4.3 NRT1.14 At1g59740 F23H11.6	Arabidopsis thaliana (Mouse-ear cress)
TRINITY_DN173300_c12_g1	0	0	0	0.226	0	NA	0	0	0	0	0	NA	NA	NA	NA
TRINITY_DN173300_c13_g1	0	0	0.539	0	0	1	0	0	0	0	0	NA	NA	NA	NA
TRINITY_DN173300_c14_g1	0	0.4355	0.147	0	0	NA	0	0	0	0	0	NA	NA	NA	NA
TRINITY_DN173300_c8_g2	0	0	0.3248333	0	0.1426667	NA	0	0	0	0	0	RRPO_OENBE	RNA-directed DNA polymerase homolog (EC 2.7.7.48) (Reverse transcriptase homolog)		Oenothera berteroana (Bertero's evening primrose)
TRINITY_DN173301_c10_g1	0	0	0.241	0.08666667	0.12666667	NA	0	0	0	0	0	NA	NA	NA	NA
TRINITY_DN173301_c9_g1	0	0	0	0.2375	0.1306667	NA	0	0	0	0	0	NA	NA	NA	NA
TRINITY_DN173302_c10_g1	0	0.4073333	0	0.1148333	0.203	NA	0	0	0	0	0	NA	NA	NA	NA
TRINITY_DN173302_c13_g2	0	0	0	0	0	NA	0	0	0	0	0	NA	NA	NA	NA
TRINITY_DN173302_c13_g4	0	0	0.04816667	0.22366667	0.11783333	NA	0	0	0	0	0	NA	NA	NA	NA
TRINITY_DN173302_c4_g1	0	0	0	0.4471667	0	NA	0	0	0	0	0	NA	NA	NA	NA
TRINITY_DN173303_c10_g1	0	0	0.1651667	0	0	NA	0	0	0	0	0	NA	NA	NA	NA
TRINITY_DN173303_c11_g1	0	0	0	0.2053333	0	NA	0	0	0	0	0	NA	NA	NA	NA
TRINITY_DN173303_c3_g1	0	0.1618333	0	0	0	NA	0	0	0	0	0	NA	NA	NA	NA
TRINITY_DN173303_c6_g2	0	0	0.1603333	0	0	NA	0	0	0	0	0	NA	NA	NA	NA
TRINITY_DN173303_c7_g10	0	0	0.059	0	0.09283333	NA	0	0	0	0	0	NA	NA	NA	NA
TRINITY_DN173303_c7_g9	0	0.2123333	0.171	0	0	0.973501422923332	0	0	0	0	0	NA	NA	NA	NA
TRINITY_DN173303_c8_g1	0	0	0.3673333	0	0	NA	0	0	0	0	0	NA	NA	NA	NA
TRINITY_DN173305_c1_g1	0	0.1168333	0.1828333	0	0	NA	0	0	0	0	0	NA	NA	NA	NA
TRINITY_DN173305_c12_g2	0	0	0	0.3255	0	NA	0	0	0	0	0	NA	NA	NA	NA
TRINITY_DN173305_c13_g1	0	0.102	0.187	0	0	NA	0	0	0	0	0	NA	NA	NA	NA
TRINITY_DN173305_c13_g6	0	0.06183333	0.242833329999999	0	0	NA	0	0	0	0	0	NA	NA	NA	NA
TRINITY_DN173305_c15_g1	0	0.191	0	0	0	NA	0	0	0	0	0	NA	NA	NA	NA
TRINITY_DN173305_c7_g1	0	0	0.253	0	0	NA	0	0	0	0	0	NA	NA	NA	NA
TRINITY_DN173305_c9_g2	0	0	0.1336667	0	0	NA	0	0	0	0	0	NA	NA	NA	NA
TRINITY_DN173306_c0_g1	0	0.126	0.07016667	0	0	NA	0	0	0	0	0	NA	NA	NA	NA
TRINITY_DN173306_c4_g1	0	0.02883333	0.10516667	0	0	NA	0	0	0	0	0	NA	NA	NA	NA
TRINITY_DN173306_c4_g4	0	0.0875	0	0.042	0.04766667	NA	0	0	0	0	0	NA	NA	NA	NA
TRINITY_DN173306_c5_g9	0	0.2586667	0	0	0	NA	0	0	0	0	0	NA	NA	NA	NA
TRINITY_DN173307_c12_g6	0	0.09516667	0	0	0	NA	0	0	0	0	0	NA	NA	NA	NA
TRINITY_DN173307_c17_g1	0	0.06116667	0.0455	0	0.07383333	NA	0	0	0	0	0	NA	NA	NA	NA
TRINITY_DN173307_c19_g1	0	0.2123333	0.1111667	0	0	NA	0	0	0	0	0	NA	NA	NA	NA
TRINITY_DN173307_c22_g1	0	0.2756667	0	0	0	NA	0	0	0	0	0	NA	NA	NA	NA
TRINITY_DN173307_c5_g1	0	0.5183333	0.655	0	0	0.755455816364415	0	0	0	0	0	NA	NA	NA	NA
TRINITY_DN173308_c10_g5	0	0	0.08483333	0.36483333	0	NA	0	0	0	0	0	NA	NA	NA	NA
TRINITY_DN173308_c11_g1	0	0.193	0.8883333	0	0	0.978083743597287	0	0	0	0	0	NA	NA	NA	NA
TRINITY_DN173308_c2_g1	0	0	0.3433333	0	0	NA	0	0	0	0	0	NA	NA	NA	NA
TRINITY_DN173308_c6_g2	0	0.08316667	0	0	0	NA	0	0	0	0	0	NA	NA	NA	NA
TRINITY_DN173308_c9_g2	0	0.07733333	0.26066667	0.12516667	0.3805	NA	0	0	0	0	0	NA	NA	NA	NA
TRINITY_DN173310_c0_g1	0	1.255833	0	0.359	0	0.952228111788932	0	1	0	0	0	NA	NA	NA	NA
TRINITY_DN173312_c0_g1	0	0.434666667	0.007833333	0.178333333	0.0205	NA	0	0	0	0	0	NA	NA	NA	NA
TRINITY_DN173313_c1_g1	0	0.03166667	0.0375	0.03883333	0.0635	NA	0	0	0	0	0	NA	NA	NA	NA
TRINITY_DN173313_c3_g1	0	0.03	0.02433333	0.06283333	0	NA	0	0	0	0	0	NA	NA	NA	NA
TRINITY_DN173313_c3_g2	0	0.1301667	0	0.185	0	NA	0	0	0	0	0	NA	NA	NA	NA
TRINITY_DN173313_c4_g1	0	0	0.07816667	0.04833333	0	NA	0	0	0	0	0	NA	NA	NA	NA
TRINITY_DN173313_c4_g2	0	0.15766667	0.02683333	0	0	NA	0	0	0	0	0	NA	NA	NA	NA
TRINITY_DN173313_c4_g3	0	0.07783333	0.05	0.05333333	0	NA	0	0	0	0	0	NA	NA	NA	NA
TRINITY_DN173313_c5_g1	0	0	0.1266667	0	0	NA	0	0	0	0	0	NA	NA	NA	NA
TRINITY_DN173313_c5_g5	0	0.03666667	0.07266667	0	0	NA	0	0	0	0	0	NA	NA	NA	NA
TRINITY_DN173313_c7_g1	0	0	0	0	0	NA	0	0	0	0	0	NA	NA	NA	NA
TRINITY_DN173313_c8_g1	0	0	0	0.15	0	NA	0	0	0	0	0	NA	NA	NA	NA
TRINITY_DN173314_c0_g1	0	0.0135	0.073	0.03316667	0.0885	NA	0	0	0	0	0	NA	NA	NA	NA
TRINITY_DN173315_c0_g1	0	0.086	0.2715	0	0.08633333	NA	0	0	0	0	0	NA	NA	NA	NA
TRINITY_DN173315_c1_g12	0	0.02933333	0.06283333	0	0.02433333	NA	0	0	0	0	0	NA	NA	NA	NA
TRINITY_DN173315_c1_g13	0	0.1755	0.05366667	0	0	NA	0	0	0	0	0	NA	NA	NA	NA
TRINITY_DN173315_c1_g3	0	0.2345	0	0.6323333	0	0.953872044374311	0	0	0	1	0	NA	NA	NA	NA
TRINITY_DN173315_c1_g5	0	0.0365	0	0.03533333	0.12033333	NA	0	0	0	0	0	NA	NA	NA	NA
TRINITY_DN173315_c1_g6	0	0	0	0.4876667	0	NA	0	0	0	0	0	NA	NA	NA	NA
TRINITY_DN173315_c1_g8	0	0	0.224	0.1028333	0	NA	0	0	0	0	0	NA	NA	NA	NA
TRINITY_DN173315_c4_g1	0	0	0.3333333	0	0	NA	0	0	0	0	0	NA	NA	NA	NA
TRINITY_DN173315_c5_g1	0	0.385	0	0	0.306	0.751122068205012	0	0	0	0	0	NA	NA	NA	NA
TRINITY_DN173316_c0_g1	0	0.07816667	0.10333333	0	0	NA	0	0	0	0	0	NA	NA	NA	NA
TRINITY_DN173316_c10_g1	0	0	0.2471667	0	0	NA	0	0	0	0	0	NA	NA	NA	NA
TRINITY_DN173316_c3_g1	0	0	0	0	0	NA	0	0	0	0	0	NA	NA	NA	NA
TRINITY_DN173316_c4_g1	0	0.1643333	0	0	0.2033333	NA	0	0	0	0	0	NA	NA	NA	NA
TRINITY_DN173316_c8_g1	0	0.2395	0	0	0	NA	0	0	0	0	0	NA	NA	NA	NA
TRINITY_DN173316_c9_g1	0	0	0	0	0.17	NA	0	0	0	0	0	NA	NA	NA	NA
TRINITY_DN173317_c4_g1	0	0.07833333	0.52283333	0	0	1	0	0	0	0	0	NA	NA	NA	NA
TRINITY_DN173317_c5_g1	0	0	0.14216667	0.08266667	0.08766667	NA	0	0	0	0	0	NA	NA	NA	NA
TRINITY_DN173317_c6_g1	0	0.4726667	0.1053333	0	0	NA	0	0	0	0	0	NA	NA	NA	NA
TRINITY_DN173318_c0_g1	0	0.1378333	0.1298333	0	0	NA	0	0	0	0	0	NA	NA	NA	NA
TRINITY_DN173318_c2_g1	0	0	0	0.06883333	0	NA	0	0	0	0	0	POLX_TOBAC	Retrovirus-related Pol polyprotein from transposon TNT 1-94 [Includes: Protease (EC 3.4.23.-); Reverse transcriptase (EC 2.7.7.49); Endonuclease]		Nicotiana tabacum (Common tobacco)
TRINITY_DN173318_c4_g1	0	0.07933333	0	0	0	NA	0	0	0	0	0	NA	NA	NA	NA
TRINITY_DN173318_c6_g1	0	0.14433333	0.04883333	0	0	NA	0	0	0	0	0	NA	NA	NA	NA
TRINITY_DN173318_c7_g9	0	0	0	0.1906667	0	NA	0	0	0	0	0	NA	NA	NA	NA
TRINITY_DN173318_c8_g2	0	0.166	0	0.10316667	0.08783333	NA	0	0	0	0	0	NA	NA	NA	NA
TRINITY_DN173318_c8_g3	0	0	0	0	0	NA	0	0	0	0	0	NA	NA	NA	NA
TRINITY_DN173320_c0_g1	0	0.08583333	0.18816667	0.11716667	0	NA	0	0	0	0	0	POLX_TOBAC	Retrovirus-related Pol polyprotein from transposon TNT 1-94 [Includes: Protease (EC 3.4.23.-); Reverse transcriptase (EC 2.7.7.49); Endonuclease]		Nicotiana tabacum (Common tobacco)
TRINITY_DN173320_c3_g1	0	0.1965	0.1446667	0	0	NA	0	0	0	0	0	POLX_TOBAC	Retrovirus-related Pol polyprotein from transposon TNT 1-94 [Includes: Protease (EC 3.4.23.-); Reverse transcriptase (EC 2.7.7.49); Endonuclease]		Nicotiana tabacum (Common tobacco)
TRINITY_DN173320_c4_g1	0	0.1175	0	0	0	NA	0	0	0	0	0	NA	NA	NA	NA
TRINITY_DN173320_c5_g1	0	0	0	0	0.3325	NA	0	0	0	0	0	POLX_TOBAC	Retrovirus-related Pol polyprotein from transposon TNT 1-94 [Includes: Protease (EC 3.4.23.-); Reverse transcriptase (EC 2.7.7.49); Endonuclease]		Nicotiana tabacum (Common tobacco)
TRINITY_DN173320_c6_g1	0	0.3215	0.124	0	0	NA	0	0	0	0	0	NA	NA	NA	NA
TRINITY_DN173320_c7_g5	0	0.22916667	0.04033333	0	0.024	NA	0	0	0	0	0	POLX_TOBAC	Retrovirus-related Pol polyprotein from transposon TNT 1-94 [Includes: Protease (EC 3.4.23.-); Reverse transcriptase (EC 2.7.7.49); Endonuclease]		Nicotiana tabacum (Common tobacco)
TRINITY_DN173320_c7_g7	0	0	0.6435	0	0	NA	0	0	0	0	0	POLX_TOBAC	Retrovirus-related Pol polyprotein from transposon TNT 1-94 [Includes: Protease (EC 3.4.23.-); Reverse transcriptase (EC 2.7.7.49); Endonuclease]		Nicotiana tabacum (Common tobacco)
TRINITY_DN173320_c9_g1	0	0.2445	0.1076667	0.1721667	0	0.978819455815403	0	0	0	0	0	POLX_TOBAC	Retrovirus-related Pol polyprotein from transposon TNT 1-94 [Includes: Protease (EC 3.4.23.-); Reverse transcriptase (EC 2.7.7.49); Endonuclease]		Nicotiana tabacum (Common tobacco)
TRINITY_DN173321_c11_g3	0	0	0.2178333	0	0.529	1	0	0	0	0	0	POLX_TOBAC	Retrovirus-related Pol polyprotein from transposon TNT 1-94 [Includes: Protease (EC 3.4.23.-); Reverse transcriptase (EC 2.7.7.49); Endonuclease]		Nicotiana tabacum (Common tobacco)
TRINITY_DN173321_c12_g1	0	0	0	0	0.4903333	NA	0	0	0	0	0	POLX_TOBAC	Retrovirus-related Pol polyprotein from transposon TNT 1-94 [Includes: Protease (EC 3.4.23.-); Reverse transcriptase (EC 2.7.7.49); Endonuclease]		Nicotiana tabacum (Common tobacco)
TRINITY_DN173321_c16_g1	0	0	0.07916667	0	0	NA	0	0	0	0	0	NA	NA	NA	NA
TRINITY_DN173321_c17_g1	0	0	0.1058333	0	0	NA	0	0	0	0	0	NA	NA	NA	NA
TRINITY_DN173321_c6_g2	0	0.189	0.225	0	0	0.895243851252985	0	0	0	0	0	POLX_TOBAC	Retrovirus-related Pol polyprotein from transposon TNT 1-94 [Includes: Protease (EC 3.4.23.-); Reverse transcriptase (EC 2.7.7.49); Endonuclease]		Nicotiana tabacum (Common tobacco)
TRINITY_DN173321_c8_g1	0	0.1871667	0	0	0	NA	0	0	0	0	0	M810_ARATH	Uncharacterized mitochondrial protein AtMg00810 (ORF240b)	AtMg00810; At2g07683	Arabidopsis thaliana (Mouse-ear cress)
TRINITY_DN173321_c9_g1	0	0.1775	0	0.1578333	0.1353333	NA	0	0	0	0	0	POLX_TOBAC	Retrovirus-related Pol polyprotein from transposon TNT 1-94 [Includes: Protease (EC 3.4.23.-); Reverse transcriptase (EC 2.7.7.49); Endonuclease]		Nicotiana tabacum (Common tobacco)
TRINITY_DN173323_c0_g1	0	0.2623333	0	0	0.072	NA	0	0	0	0	0	NA	NA	NA	NA
TRINITY_DN173323_c1_g1	0	0	0	7.592167	0	1	0	0	0	1	0	NA	NA	NA	NA
TRINITY_DN173324_c0_g1	0	0.2945	0	0.3783333	0.353	0.979596883625401	0	0	0	0	0	NA	NA	NA	NA
TRINITY_DN173324_c0_g2	0	0	0	0.1663333	0.1188333	NA	0	0	0	0	0	NA	NA	NA	NA
TRINITY_DN173324_c0_g3	0	0.075	0	0	0.1441667	NA	0	0	0	0	0	NA	NA	NA	NA
TRINITY_DN173326_c10_g13	0	0	0	0.1711667	0	NA	0	0	0	0	0	NA	NA	NA	NA
TRINITY_DN173326_c11_g1	0	0	0.4223333	0	0	NA	0	0	0	0	0	NA	NA	NA	NA
TRINITY_DN173326_c13_g1	0	0	0	0.08883333	0.21683333	NA	0	0	0	0	0	NA	NA	NA	NA
TRINITY_DN173326_c14_g1	0	0	0	0	0	NA	0	0	0	0	0	NA	NA	NA	NA
TRINITY_DN173326_c15_g1	0	0	0.2201667	0	0	NA	0	0	0	0	0	NA	NA	NA	NA
TRINITY_DN173326_c16_g1	0	0.089	0	0	0.09916667	NA	0	0	0	0	0	NA	NA	NA	NA
TRINITY_DN173326_c17_g1	0	0	0.1153333	0	0	NA	0	0	0	0	0	NA	NA	NA	NA
TRINITY_DN173326_c2_g1	0	0	0.331	0	0	NA	0	0	0	0	0	NA	NA	NA	NA
TRINITY_DN173326_c7_g1	0	0.13233333	0.09783333	0	0	NA	0	0	0	0	0	NA	NA	NA	NA
TRINITY_DN173328_c11_g1	0	0.09383333	0.20716667	0	0.23716667	NA	0	0	0	0	0	POLX_TOBAC	Retrovirus-related Pol polyprotein from transposon TNT 1-94 [Includes: Protease (EC 3.4.23.-); Reverse transcriptase (EC 2.7.7.49); Endonuclease]		Nicotiana tabacum (Common tobacco)
TRINITY_DN173328_c15_g1	0	0	0	0	0	NA	0	0	0	0	0	NA	NA	NA	NA
TRINITY_DN173328_c9_g3	0	0	0.1138333	0	0	NA	0	0	0	0	0	NA	NA	NA	NA
TRINITY_DN173328_c9_g4	0	0	0	0	0.208	NA	0	0	0	0	0	NA	NA	NA	NA
TRINITY_DN173328_c9_g6	0	0.2871667	0.1111667	0	0	NA	0	0	0	0	0	NA	NA	NA	NA
TRINITY_DN173329_c1_g1	0	0	0.1685	0	0.1273333	NA	0	0	0	0	0	NA	NA	NA	NA
TRINITY_DN173329_c11_g1	0	0.03416667	0.02733333	0.2545	0.0825	NA	0	0	0	0	0	NA	NA	NA	NA
TRINITY_DN173329_c11_g3	0	0.1015	0.3903333	0.2195	0	0.784815404463733	0	0	0	0	0	NA	NA	NA	NA
TRINITY_DN173329_c13_g2	0	0	0.0715	0	0	NA	0	0	0	0	0	NA	NA	NA	NA
TRINITY_DN173329_c13_g3	0	0	0.3953333	0.086	0	NA	0	0	0	0	0	NA	NA	NA	NA
TRINITY_DN173329_c14_g1	0	0.1121667	0.2798333	0.2216667	0	0.828557832836289	0	0	0	0	0	M810_ARATH	Uncharacterized mitochondrial protein AtMg00810 (ORF240b)	AtMg00810; At2g07683	Arabidopsis thaliana (Mouse-ear cress)
TRINITY_DN173329_c16_g1	0	0	0.05416667	0	0.1	NA	0	0	0	0	0	POLX_TOBAC	Retrovirus-related Pol polyprotein from transposon TNT 1-94 [Includes: Protease (EC 3.4.23.-); Reverse transcriptase (EC 2.7.7.49); Endonuclease]		Nicotiana tabacum (Common tobacco)
TRINITY_DN173329_c17_g1	0	0	0	0	0	NA	0	0	0	0	0	NA	NA	NA	NA
TRINITY_DN173329_c3_g1	0	0	0.1071667	0.1961667	0	NA	0	0	0	0	0	NA	NA	NA	NA
TRINITY_DN17333_c0_g1	0	0	0.149	0	0	NA	0	0	0	0	0	NA	NA	NA	NA
TRINITY_DN173331_c10_g1	0	0.1663333	1.0775	0.507	0	0.900975937648265	0	0	0	0	0	NA	NA	NA	NA
TRINITY_DN173331_c11_g1	0	0	1.066333	0	0	1	0	0	0	0	0	NA	NA	NA	NA
TRINITY_DN173331_c12_g1	0	0	0	0	0.2113333	NA	0	0	0	0	0	NA	NA	NA	NA
TRINITY_DN173331_c13_g1	0	0	0.09516667	0	0	NA	0	0	0	0	0	NA	NA	NA	NA
TRINITY_DN173331_c4_g1	0	0	0.5371667	0	0	NA	0	0	0	0	0	NA	NA	NA	NA
TRINITY_DN173331_c6_g2	0	0	0.3145	0.188	0	0.921841482046597	0	0	0	0	0	NA	NA	NA	NA
TRINITY_DN173331_c6_g3	0	0.2306667	0.2128333	0	0.1561667	0.811899817451774	0	0	0	0	0	NA	NA	NA	NA
TRINITY_DN173332_c0_g1	0	1.401833	0	11.857833	1.719167	0.915634510146885	0	0	0	1	0	NA	NA	NA	NA
TRINITY_DN173333_c4_g2	0	0	0.1078333	0	0	NA	0	0	0	0	0	NA	NA	NA	NA
TRINITY_DN173333_c4_g3	0	0.1401667	0.1101667	0.2461667	0.1071667	NA	0	0	0	0	0	NA	NA	NA	NA
TRINITY_DN173333_c5_g1	0	0	0	0	0.1146667	NA	0	0	0	0	0	NA	NA	NA	NA
TRINITY_DN173335_c4_g11	0	0	0.3513333	0	0	NA	0	0	0	0	0	NA	NA	NA	NA
TRINITY_DN173335_c4_g13	0	0	0.7258333	0	0	1	0	0	0	0	0	NA	NA	NA	NA
TRINITY_DN173335_c4_g4	0	0	0.139	0	0	NA	0	0	0	0	0	NA	NA	NA	NA
TRINITY_DN173335_c5_g1	0	0.0415	0.6183333	0.2123333	0.061	NA	0	0	0	0	0	NA	NA	NA	NA
TRINITY_DN173335_c9_g1	0	0	0.0695	0	0	NA	0	0	0	0	0	NA	NA	NA	NA
TRINITY_DN173336_c0_g1	0	0.3691667	0	2.0013333	0.1385	0.941921167805061	0	0	0	1	0	NA	NA	NA	NA
TRINITY_DN173337_c3_g3	0	0.083	0	0	0	NA	0	0	0	0	0	NA	NA	NA	NA
TRINITY_DN173337_c3_g4	0	0	0.3436667	0	0.2366667	0.878862679993014	0	0	0	0	0	NA	NA	NA	NA
TRINITY_DN173337_c4_g2	0	0	0	0	0	NA	0	0	0	0	0	NA	NA	NA	NA
TRINITY_DN173338_c0_g1	0	0.2016667	0.037	0	0	NA	0	0	0	0	0	NA	NA	NA	NA
TRINITY_DN173338_c1_g4	0	0	0	0.2686667	0	NA	0	0	0	0	0	NA	NA	NA	NA
TRINITY_DN173338_c1_g5	0	0	0	0.2375	0	NA	0	0	0	0	0	NA	NA	NA	NA
TRINITY_DN173338_c1_g6	0	0	0	0.1515	0	NA	0	0	0	0	0	NA	NA	NA	NA
TRINITY_DN173339_c1_g1	0	0.09666667	0.06166667	0	0.23733333	NA	0	0	0	0	0	NA	NA	NA	NA
TRINITY_DN173339_c11_g1	0	0.282	0.7058333	0	0	1	0	0	0	0	0	NA	NA	NA	NA
TRINITY_DN173339_c11_g2	0	0	0.2838333	0.4473333	0	0.929208546918206	0	0	0	0	0	NA	NA	NA	NA
TRINITY_DN173339_c12_g2	0	0.298	0	0.1325	0	NA	0	0	0	0	0	NA	NA	NA	NA
TRINITY_DN173339_c14_g1	0	0.11383333	0	0	0.07666667	NA	0	0	0	0	0	NA	NA	NA	NA
TRINITY_DN173339_c15_g1	0	0.176	0.2551667	0	0	0.968017443165669	0	0	0	0	0	NA	NA	NA	NA
TRINITY_DN173339_c16_g1	0	0	0.2476667	0	0	NA	0	0	0	0	0	NA	NA	NA	NA
TRINITY_DN173339_c6_g1	0	0.08133333	0.05283333	0.075	0.15316667	NA	0	0	0	0	0	NA	NA	NA	NA
TRINITY_DN173341_c6_g1	0	0	0	0.19533333	0.01833333	NA	0	0	0	0	0	NA	NA	NA	NA
TRINITY_DN173342_c2_g1	0	0.0595	0.1313333	0	0	NA	0	0	0	0	0	NA	NA	NA	NA
TRINITY_DN173344_c3_g1	0	0.04833333	0.07783333	0	0.22066667	NA	0	0	0	0	0	NA	NA	NA	NA
TRINITY_DN173344_c4_g1	0	0.4361667	0	0	0.1683333	NA	0	0	0	0	0	NA	NA	NA	NA
TRINITY_DN173344_c5_g1	0	0	0.521	0	0	NA	0	0	0	0	0	NA	NA	NA	NA
TRINITY_DN173344_c5_g11	0	0	0.2571667	0	0	NA	0	0	0	0	0	NA	NA	NA	NA
TRINITY_DN173344_c5_g4	0	1.012	0	0	0	NA	0	0	0	0	0	NA	NA	NA	NA
TRINITY_DN173344_c5_g7	0	0	0.249	0.06966667	0	NA	0	0	0	0	0	NA	NA	NA	NA
TRINITY_DN173344_c5_g8	0	0.193	0.7106667	0	0	0.974711487795919	0	0	0	0	0	NA	NA	NA	NA
TRINITY_DN173344_c6_g1	0	0.202	0	0	0.1171667	NA	0	0	0	0	0	NA	NA	NA	NA
TRINITY_DN173345_c3_g2	0	0	0.3588333	0	0	NA	0	0	0	0	0	NA	NA	NA	NA
TRINITY_DN173348_c0_g1	0	0.2026667	0	4.4593333	0	1	0	0	0	1	0	CSLE1_ORYSJ	Cellulose synthase-like protein E1 (EC 2.4.1.-) (OsCslE1)	CSLE1 Os09g0478100 LOC_Os09g30120 OsJ_028602 P0556A05.31-1 P0556A05.31-2	Oryza sativa subsp. japonica (Rice)
TRINITY_DN173348_c1_g3	0	0	0	0.2791667	0	NA	0	0	0	0	0	NA	NA	NA	NA
TRINITY_DN173348_c2_g1	0	0	0	77.10617	0.0405	1	0	0	0	1	0	CSLE1_ORYSJ; CSLE6_ORYSJ	Cellulose synthase-like protein E1 (EC 2.4.1.-) (OsCslE1); Cellulose synthase-like protein E6 (EC 2.4.1.-) (OsCslE6)	CSLE1 Os09g0478100 LOC_Os09g30120 OsJ_028602 P0556A05.31-1 P0556A05.31-2; CSLE6 Os09g0478300 Os09g0478200 LOC_Os09g30130 P0556A05.32	Oryza sativa subsp. japonica (Rice); Oryza sativa subsp. japonica (Rice)
TRINITY_DN173348_c3_g1	0	0	0	0	0	NA	0	0	0	0	0	CSLE1_ORYSJ	Cellulose synthase-like protein E1 (EC 2.4.1.-) (OsCslE1)	CSLE1 Os09g0478100 LOC_Os09g30120 OsJ_028602 P0556A05.31-1 P0556A05.31-2	Oryza sativa subsp. japonica (Rice)
TRINITY_DN173349_c0_g1	0	0	0	0	0	NA	0	0	0	0	0	NA	NA	NA	NA
TRINITY_DN173349_c10_g1	0	0	0.3408333	0.1286667	0	NA	0	0	0	0	0	NA	NA	NA	NA
TRINITY_DN173349_c6_g4	0	0	0.0975	0	0	NA	0	0	0	0	0	NA	NA	NA	NA
TRINITY_DN173349_c6_g5	0	0	0.07383333	0	0	NA	0	0	0	0	0	NA	NA	NA	NA
TRINITY_DN173351_c1_g3	0	0.02566667	0.1075	0.022	0	NA	0	0	0	0	0	NA	NA	NA	NA
TRINITY_DN173351_c2_g3	0	0.1466667	0	0	0.5911667	NA	0	0	0	0	0	NA	NA	NA	NA
TRINITY_DN173351_c2_g4	0	0	0.062	0.1041667	0.0555	NA	0	0	0	0	0	NA	NA	NA	NA
TRINITY_DN173352_c0_g1	0	0.04433333	0.0985	0.26133333	0	NA	0	0	0	0	0	NA	NA	NA	NA
TRINITY_DN173352_c1_g1	0	0	0.3215	0	0	NA	0	0	0	0	0	POLX_TOBAC	Retrovirus-related Pol polyprotein from transposon TNT 1-94 [Includes: Protease (EC 3.4.23.-); Reverse transcriptase (EC 2.7.7.49); Endonuclease]		Nicotiana tabacum (Common tobacco)
TRINITY_DN173352_c2_g1	0	0.127	0	0	0	NA	0	0	0	0	0	POLX_TOBAC	Retrovirus-related Pol polyprotein from transposon TNT 1-94 [Includes: Protease (EC 3.4.23.-); Reverse transcriptase (EC 2.7.7.49); Endonuclease]		Nicotiana tabacum (Common tobacco)
TRINITY_DN173352_c2_g2	0	0	0.05733333	0.208	0	NA	0	0	0	0	0	NA	NA	NA	NA
TRINITY_DN173352_c4_g1	0	0.09683333	0.02766667	0.162	0.151	NA	0	0	0	0	0	POLX_TOBAC	Retrovirus-related Pol polyprotein from transposon TNT 1-94 [Includes: Protease (EC 3.4.23.-); Reverse transcriptase (EC 2.7.7.49); Endonuclease]		Nicotiana tabacum (Common tobacco)
TRINITY_DN173353_c0_g1	0	0.1423333	0	0.1181667	0.1636667	NA	0	0	0	0	0	NA	NA	NA	NA
TRINITY_DN173353_c0_g2	0	0.3305	0	0.116	0.04533333	NA	0	0	0	0	0	NA	NA	NA	NA
TRINITY_DN173353_c1_g1	0	0.123	0	0	0.1538333	NA	0	0	0	0	0	NA	NA	NA	NA
TRINITY_DN173354_c1_g1	0	0.0585	0.3201667	0	0	NA	0	0	0	0	0	NA	NA	NA	NA
TRINITY_DN173354_c2_g1	0	0.09366667	0	0.07833333	0.08316667	NA	0	0	0	0	0	NA	NA	NA	NA
TRINITY_DN173356_c11_g1	0	0.1531667	0	0	0	NA	0	0	0	0	0	NA	NA	NA	NA
TRINITY_DN173356_c6_g1	0	0.1516667	0.4956667	0	0.1381667	NA	0	0	0	0	0	NA	NA	NA	NA
TRINITY_DN173356_c9_g2	0	0	0.57	0	0	NA	0	0	0	0	0	NA	NA	NA	NA
TRINITY_DN173357_c0_g1	0	0.16183333	0	0.06733333	1.54816667	1	0	0	0	0	1	NA	NA	NA	NA
TRINITY_DN173358_c5_g1	0	0.1336667	0.5666667	0	0	1	0	0	0	0	0	NA	NA	NA	NA
TRINITY_DN173358_c8_g1	0	0	0.07533333	0.1415	0	NA	0	0	0	0	0	NA	NA	NA	NA
TRINITY_DN173359_c0_g1	0	5.7795	0	6.5095	1.381667	0.804234380510879	0	0	0	0	0	AP25_ORYSJ; NEP2_NEPGR	Aspartyl protease 25 (EC 3.4.23.-) (Protein RICE ANTHER DOWN-REGULATED BY CHILLING 1); Aspartic proteinase nepenthesin-2 (EC 3.4.23.12) (Nepenthesin-II)	AP25 RADC1 Os03g0186900 LOC_Os03g08790; nep2	Oryza sativa subsp. japonica (Rice); Nepenthes gracilis (Slender pitcher plant)
TRINITY_DN173359_c0_g2	0	0.59966667	0	0.01216667	0.45416667	0.927672769619465	0	0	0	0	0	AP25_ORYSJ	Aspartyl protease 25 (EC 3.4.23.-) (Protein RICE ANTHER DOWN-REGULATED BY CHILLING 1)	AP25 RADC1 Os03g0186900 LOC_Os03g08790	Oryza sativa subsp. japonica (Rice)
TRINITY_DN173359_c0_g3	0	4.984333	0	6.528167	0.792	0.830892012779621	0	0	0	1	0	NA	NA	NA	NA
TRINITY_DN173361_c0_g3	0	0	0.04233333	0.07333333	0.106	NA	0	0	0	0	0	NA	NA	NA	NA
TRINITY_DN173362_c1_g2	0	0.1593333	0	0	0	NA	0	0	0	0	0	NA	NA	NA	NA
TRINITY_DN173362_c10_g1	0	0	0.112	0	0	NA	0	0	0	0	0	NA	NA	NA	NA
TRINITY_DN173362_c6_g10	0	0.03816667	0.07216667	0	0	NA	0	0	0	0	0	NA	NA	NA	NA
TRINITY_DN173362_c6_g2	0	0.2113333	0	0	0.0935	NA	0	0	0	0	0	NA	NA	NA	NA
TRINITY_DN173362_c7_g7	0	0	0.6675	0	0	NA	0	0	0	0	0	NA	NA	NA	NA
TRINITY_DN173362_c8_g1	0	0	0.3941667	0	0.1746667	0.968744767868382	0	0	0	0	0	NA	NA	NA	NA
TRINITY_DN173364_c1_g1	0	0.472	0	0	0	NA	0	0	0	0	0	NA	NA	NA	NA
TRINITY_DN173364_c3_g6	0	0.09966667	0.07433333	0	0	NA	0	0	0	0	0	NA	NA	NA	NA
TRINITY_DN173364_c4_g1	0	0.0575	0	0.1205	0.08716667	NA	0	0	0	0	0	NA	NA	NA	NA
TRINITY_DN173365_c1_g1	0	0	0	0	0.2498333	NA	0	0	0	0	0	NA	NA	NA	NA
TRINITY_DN173365_c2_g1	0	0	0	0	6	NA	0	0	0	0	0	NA	NA	NA	NA
TRINITY_DN173365_c2_g2	0	0	0	0	0.5291667	NA	0	0	0	0	0	NA	NA	NA	NA
TRINITY_DN173369_c0_g1	0	0	0.02283333	0.18183333	0.05	NA	0	0	0	0	0	NA	NA	NA	NA
TRINITY_DN173371_c12_g1	0	0.07666667	0.1775	0.098	0	NA	0	0	0	0	0	NA	NA	NA	NA
TRINITY_DN173371_c12_g2	0	0	0.4945	0	0	NA	0	0	0	0	0	NA	NA	NA	NA
TRINITY_DN173371_c14_g1	0	0.074	0.041	0	0.1028333	NA	0	0	0	0	0	NA	NA	NA	NA
TRINITY_DN173371_c2_g1	0	0.294	0	0	0	NA	0	0	0	0	0	NA	NA	NA	NA
TRINITY_DN173371_c24_g1	0	0.41433333	0	0.09533333	0	NA	0	0	0	0	0	NA	NA	NA	NA
TRINITY_DN173371_c25_g1	0	0.3765	0.2103333	0	0	NA	0	0	0	0	0	NA	NA	NA	NA
TRINITY_DN173371_c26_g1	0	0	0	0	0.1258333	NA	0	0	0	0	0	NA	NA	NA	NA
TRINITY_DN173371_c27_g1	0	0	0	0.111	0	NA	0	0	0	0	0	NA	NA	NA	NA
TRINITY_DN173371_c28_g1	0	0	0	0	0	NA	0	0	0	0	0	NA	NA	NA	NA
TRINITY_DN173371_c29_g1	0	0.09166667	0.083	0	0	NA	0	0	0	0	0	NA	NA	NA	NA
TRINITY_DN173371_c4_g1	0	0.2855	0	0	0.146	NA	0	0	0	0	0	NA	NA	NA	NA
TRINITY_DN173372_c1_g1	0	0	0.0865	0.2571667	0	NA	0	0	0	0	0	NA	NA	NA	NA
TRINITY_DN173372_c10_g4	0	0.14416667	0.18883333	0.05133333	0.24583333	NA	0	0	0	0	0	NA	NA	NA	NA
TRINITY_DN173372_c10_g5	0	0	0.10433333	0.04383333	0	NA	0	0	0	0	0	NA	NA	NA	NA
TRINITY_DN173372_c12_g1	0	0.4323333	0	0	0	NA	0	0	0	0	0	NA	NA	NA	NA
TRINITY_DN173372_c13_g1	0	0	0.212	0	0	NA	0	0	0	0	0	NA	NA	NA	NA
TRINITY_DN173372_c6_g1	0	0.08833333	0.0965	0	0.04583333	NA	0	0	0	0	0	NA	NA	NA	NA
TRINITY_DN173372_c8_g1	0	0.3635	0.10233333	0.0895	0.09466667	NA	0	0	0	0	0	NA	NA	NA	NA
TRINITY_DN173372_c8_g3	0	0.0535	0	0	0.04516667	NA	0	0	0	0	0	NA	NA	NA	NA
TRINITY_DN173372_c9_g2	0	0	0.2446667	0	0	NA	0	0	0	0	0	NA	NA	NA	NA
TRINITY_DN173372_c9_g6	0	0	0.2241667	0.155	0.1225	NA	0	0	0	0	0	NA	NA	NA	NA
TRINITY_DN173372_c9_g7	0	0.1451667	0.131	0	0	NA	0	0	0	0	0	NA	NA	NA	NA
TRINITY_DN173373_c0_g1	0	0	0	0	0.2626667	NA	0	0	0	0	0	NA	NA	NA	NA
TRINITY_DN173373_c0_g2	0	4.830667	0	0.0795	1.040167	0.923358552978902	0	1	0	0	0	NA	NA	NA	NA
TRINITY_DN173373_c0_g3	0	0.324	0	0	0	NA	0	0	0	0	0	NA	NA	NA	NA
TRINITY_DN173374_c11_g1	0	0	0.1235	0	0.5568333	NA	0	0	0	0	0	NA	NA	NA	NA
TRINITY_DN173374_c12_g1	0	0.149	0.115	0.03766667	0.12116667	NA	0	0	0	0	0	NA	NA	NA	NA
TRINITY_DN173374_c14_g2	0	0	0.13483333	0.08883333	0.11966667	NA	0	0	0	0	0	NA	NA	NA	NA
TRINITY_DN173374_c16_g3	0	0.06383333	0.15183333	0.7795	0	1	0	0	0	0	0	NA	NA	NA	NA
TRINITY_DN173374_c17_g2	0	0.083	0	0	0	NA	0	0	0	0	0	NA	NA	NA	NA
TRINITY_DN173374_c17_g3	0	0	0.2988333	0	0	NA	0	0	0	0	0	NA	NA	NA	NA
TRINITY_DN173374_c18_g1	0	0.1643333	0	0	0	NA	0	0	0	0	0	NA	NA	NA	NA
TRINITY_DN173374_c19_g1	0	0	0.1781667	0	0	NA	0	0	0	0	0	NA	NA	NA	NA
TRINITY_DN173374_c9_g2	0	0	0.196	0.0895	0	NA	0	0	0	0	0	NA	NA	NA	NA
TRINITY_DN173375_c10_g4	0	0	0	0.1908333	0.2761667	0.932969161373678	0	0	0	0	0	NA	NA	NA	NA
TRINITY_DN173375_c10_g6	0	0	0.09316667	0.16933333	0	NA	0	0	0	0	0	NA	NA	NA	NA
TRINITY_DN173375_c13_g1	0	0.10216667	0.08116667	0	0	NA	0	0	0	0	0	NA	NA	NA	NA
TRINITY_DN173375_c14_g1	0	0.1308333	0.3213333	0.1	0	NA	0	0	0	0	0	NA	NA	NA	NA
TRINITY_DN173375_c17_g1	0	0	0.3333333	0	0	NA	0	0	0	0	0	NA	NA	NA	NA
TRINITY_DN173375_c18_g1	0	0.1271667	0	0	0	NA	0	0	0	0	0	NA	NA	NA	NA
TRINITY_DN173375_c19_g1	0	0.138	0	0	0	NA	0	0	0	0	0	NA	NA	NA	NA
TRINITY_DN173375_c20_g1	0	0.3451667	0.101	0	0	NA	0	0	0	0	0	NA	NA	NA	NA
TRINITY_DN173375_c21_g1	0	0	0.08816667	0	0	NA	0	0	0	0	0	NA	NA	NA	NA
TRINITY_DN173375_c3_g1	0	0.1921667	0.3508333	0	0	0.952181820890058	0	0	0	0	0	NA	NA	NA	NA
TRINITY_DN173375_c5_g1	0	0.1765	0.0425	0.3035	0.0305	NA	0	0	0	0	0	NA	NA	NA	NA
TRINITY_DN173375_c6_g1	0	0	0.3513333	0	0	NA	0	0	0	0	0	NA	NA	NA	NA
TRINITY_DN173375_c6_g2	0	0	0.03816667	0.146	0.0625	NA	0	0	0	0	0	NA	NA	NA	NA
TRINITY_DN173375_c9_g1	0	0.248	0	0	0.4255	0.973822828907746	0	0	0	0	0	NA	NA	NA	NA
TRINITY_DN173376_c3_g9	0	0.2778333	0	0	0	NA	0	0	0	0	0	NA	NA	NA	NA
TRINITY_DN173376_c4_g1	0	0.1518333	0	0.3515	0	NA	0	0	0	0	0	NA	NA	NA	NA
TRINITY_DN173377_c0_g1	0	0	0	0	0.09816667	NA	0	0	0	0	0	NA	NA	NA	NA
TRINITY_DN173378_c0_g1	0	7.603333	0	3.174333	5.586833	0.687206809379675	0	0	0	0	0	NA	NA	NA	NA
TRINITY_DN173378_c1_g1	0	0	0	0	0	NA	0	0	0	0	0	NA	NA	NA	NA
TRINITY_DN173379_c0_g1	0	0.07666667	0	0	0	NA	0	0	0	0	0	NA	NA	NA	NA
TRINITY_DN173379_c10_g1	0	0.034	0.06866667	0	0.13516667	NA	0	0	0	0	0	POLX_TOBAC	Retrovirus-related Pol polyprotein from transposon TNT 1-94 [Includes: Protease (EC 3.4.23.-); Reverse transcriptase (EC 2.7.7.49); Endonuclease]		Nicotiana tabacum (Common tobacco)
TRINITY_DN173379_c11_g1	0	0	0	0.135	0.1426667	NA	0	0	0	0	0	POLX_TOBAC	Retrovirus-related Pol polyprotein from transposon TNT 1-94 [Includes: Protease (EC 3.4.23.-); Reverse transcriptase (EC 2.7.7.49); Endonuclease]		Nicotiana tabacum (Common tobacco)
TRINITY_DN17338_c0_g1	0	0.1286667	0	0	0	NA	0	0	0	0	0	NA	NA	NA	NA
TRINITY_DN173381_c0_g1	0	1.039	0	0.4588333	5.0628333	0.943173554282987	0	0	0	0	1	NA	NA	NA	NA
TRINITY_DN173383_c0_g1	0	0	0	0.1993333	0	NA	0	0	0	0	0	NA	NA	NA	NA
TRINITY_DN173383_c6_g10	0	0	0	0	0.1728333	NA	0	0	0	0	0	NA	NA	NA	NA
TRINITY_DN173383_c6_g6	0	0	0.4176667	0	0	NA	0	0	0	0	0	NA	NA	NA	NA
TRINITY_DN173383_c6_g8	0	0	0.3426667	0	0	NA	0	0	0	0	0	NA	NA	NA	NA
TRINITY_DN173383_c6_g9	0	0	0	0	0	NA	0	0	0	0	0	NA	NA	NA	NA
TRINITY_DN173383_c8_g1	0	0	0	0	0	NA	0	0	0	0	0	NA	NA	NA	NA
TRINITY_DN173385_c0_g1	0	0	0	0	0	NA	0	0	0	0	0	NA	NA	NA	NA
TRINITY_DN173387_c0_g2	0	0	0	0.888	0	1	0	0	0	0	0	NA	NA	NA	NA
TRINITY_DN173387_c1_g1	0	0.3591667	0	0.1148333	0.1698333	0.993871456875181	0	0	0	0	0	NA	NA	NA	NA
TRINITY_DN173388_c3_g1	0	0.08133333	0.206	0	0.07233333	NA	0	0	0	0	0	NA	NA	NA	NA
TRINITY_DN173388_c3_g4	0	0	0	0	0	NA	0	0	0	0	0	NA	NA	NA	NA
TRINITY_DN173388_c3_g8	0	0.03983333	0.021	0.01933333	0	NA	0	0	0	0	0	NA	NA	NA	NA
TRINITY_DN17339_c0_g1	0	0	0	0.1271667	0	NA	0	0	0	0	0	NA	NA	NA	NA
TRINITY_DN173390_c0_g2	0	0	0	0	0.4608333	1	0	0	0	0	0	NA	NA	NA	NA
TRINITY_DN173390_c0_g3	0	1.60483333	0.09783333	0.47116667	13.29066667	0.929676403400106	0	0	0	0	1	NA	NA	NA	NA
TRINITY_DN173392_c0_g1	0	1.977667	0	0	0	1	0	1	0	0	0	NA	NA	NA	NA
TRINITY_DN173393_c15_g4	0	0	0	0	0.1163333	NA	0	0	0	0	0	NA	NA	NA	NA
TRINITY_DN173393_c16_g2	0	0.1835	0.0885	0	0	NA	0	0	0	0	0	NA	NA	NA	NA
TRINITY_DN173393_c16_g3	0	0.2936667	0.1168333	0	0	NA	0	0	0	0	0	NA	NA	NA	NA
TRINITY_DN173393_c19_g1	0	0	0.042	0	0	NA	0	0	0	0	0	NA	NA	NA	NA
TRINITY_DN173393_c21_g1	0	0	0	0.1573333	0	NA	0	0	0	0	0	NA	NA	NA	NA
TRINITY_DN173394_c10_g3	0	0.3013333	0	0	0	NA	0	0	0	0	0	NA	NA	NA	NA
TRINITY_DN173394_c10_g5	0	0.4248333	0.7435	0	0	NA	0	0	0	0	0	NA	NA	NA	NA
TRINITY_DN173394_c11_g1	0	0	0	0.3468333	0	NA	0	0	0	0	0	NA	NA	NA	NA
TRINITY_DN173394_c13_g1	0	0.1568333	0	0	0.1605	NA	0	0	0	0	0	NA	NA	NA	NA
TRINITY_DN173394_c3_g1	0	0.1288333	0	0	0	NA	0	0	0	0	0	NA	NA	NA	NA
TRINITY_DN173394_c4_g1	0	0.175	0	0	0.2498333	NA	0	0	0	0	0	NA	NA	NA	NA
TRINITY_DN173394_c5_g1	0	0.1325	0.097	0	0	NA	0	0	0	0	0	NA	NA	NA	NA
TRINITY_DN173394_c7_g1	0	0.1561667	0	0.6696667	0	NA	0	0	0	0	0	NA	NA	NA	NA
TRINITY_DN173394_c8_g1	0	0	0	0	0	NA	0	0	0	0	0	NA	NA	NA	NA
TRINITY_DN173394_c8_g2	0	0	0	0	0.432	NA	0	0	0	0	0	NA	NA	NA	NA
TRINITY_DN173395_c0_g1	0	2.778833	0	46.448667	535.139	0.813457295192721	0	0	0	0	1	NA	NA	NA	NA
TRINITY_DN173395_c1_g1	0	1.419	0.016	23.7445	173.7593	0.831948703969052	0	0	0	0	1	NA	NA	NA	NA
TRINITY_DN173395_c2_g1	0	1.467667	0	12.4975	112.8825	0.848303378076116	0	0	0	0	1	NA	NA	NA	NA
TRINITY_DN173395_c3_g1	0	0	0	15.13817	188.45	0.867474115005943	0	0	0	0	1	NA	NA	NA	NA
TRINITY_DN173395_c4_g1	0	0	0	0.1145	0.1211667	NA	0	0	0	0	0	NA	NA	NA	NA
TRINITY_DN173395_c4_g2	0	0.1631667	0	11.0251667	44.1921667	0.84262102047597	0	0	0	0	1	NA	NA	NA	NA
TRINITY_DN173395_c5_g1	0	0.1785	0	13.06867	103.74717	0.863798747983375	0	0	0	0	1	NA	NA	NA	NA
TRINITY_DN173395_c6_g1	0	0	0	22.913	157.002	0.83863520147823	0	0	0	0	0	NA	NA	NA	NA
TRINITY_DN173398_c0_g2	0	12.91667	0	0	1.44	0.947585151816016	0	1	0	0	0	NA	NA	NA	NA
TRINITY_DN173398_c0_g3	0	0	0	0	0	NA	0	0	0	0	0	NA	NA	NA	NA
TRINITY_DN173401_c0_g1	0	0	0	0.019	0.2121667	NA	0	0	0	0	0	ERF16_ARATH	Ethylene-responsive transcription factor ERF016	ERF016 At5g21960 T6G21.22	Arabidopsis thaliana (Mouse-ear cress)
TRINITY_DN173401_c1_g1	0	0.3318333	0.18	0.562	0.1163333	0.914157292862765	0	0	0	0	0	ERF17_ARATH	Ethylene-responsive transcription factor ERF017	ERF017 At1g19210 T29M8.8	Arabidopsis thaliana (Mouse-ear cress)
TRINITY_DN173401_c1_g3	0	0.3323333	0	0.0315	0	NA	0	0	0	0	0	ERF17_ARATH	Ethylene-responsive transcription factor ERF017	ERF017 At1g19210 T29M8.8	Arabidopsis thaliana (Mouse-ear cress)
TRINITY_DN173401_c1_g4	0	0	0	0.2835	0.1268333	NA	0	0	0	0	0	NA	NA	NA	NA
TRINITY_DN173401_c1_g5	0	1.31266667	0.04133333	0.0755	0.05083333	1	0	1	0	0	0	NA	NA	NA	NA
TRINITY_DN173401_c1_g6	0	1.4735	0.06166667	0.3235	0	0.932768701646262	0	1	0	0	0	ERF17_ARATH	Ethylene-responsive transcription factor ERF017	ERF017 At1g19210 T29M8.8	Arabidopsis thaliana (Mouse-ear cress)
TRINITY_DN173401_c1_g7	0	0.3113333	0.0905	0.2755	0	NA	0	0	0	0	0	NA	NA	NA	NA
TRINITY_DN173404_c1_g1	0	0.03983333	0.04583333	0.15316667	0	NA	0	0	0	0	0	NA	NA	NA	NA
TRINITY_DN173404_c3_g1	0	0.57783333	0.28166667	0.04616667	0.2155	NA	0	0	0	0	0	NA	NA	NA	NA
TRINITY_DN173404_c4_g1	0	0.03616667	0	0.2895	0.072	NA	0	0	0	0	0	NA	NA	NA	NA
TRINITY_DN173406_c0_g2	0	0.19583333	0	0.07283333	0.23916667	NA	0	0	0	0	0	NA	NA	NA	NA
TRINITY_DN173407_c1_g1	0	0	0	0.6896667	0.205	0.955848185562125	0	0	0	0	0	NA	NA	NA	NA
TRINITY_DN173407_c1_g3	0	0	0.02216667	0.13433333	0	NA	0	0	0	0	0	NA	NA	NA	NA
TRINITY_DN173407_c1_g6	0	0.0595	0	0.111	0.278	NA	0	0	0	0	0	NA	NA	NA	NA
TRINITY_DN173407_c1_g7	0	1.023833	0	2.735833	0	0.859949389940217	0	0	0	1	0	NA	NA	NA	NA
TRINITY_DN173407_c2_g1	0	0	0	0	0	NA	0	0	0	0	0	NA	NA	NA	NA
TRINITY_DN173410_c0_g2	0	0	0	0	0	NA	0	0	0	0	0	NA	NA	NA	NA
TRINITY_DN173411_c0_g1	0	0.1948333	0.061	0	0	NA	0	0	0	0	0	NA	NA	NA	NA
TRINITY_DN173412_c0_g1	0	2.21233333	0.06683333	0	0	1	0	1	0	0	0	LOX2_ARATH	Lipoxygenase 2, chloroplastic (AtLOX2) (EC 1.13.11.12)	LOX2 At3g45140 T14D3.80	Arabidopsis thaliana (Mouse-ear cress)
TRINITY_DN173413_c15_g1	0	0.1415	0.16	0	0.2061667	NA	0	0	0	0	0	NA	NA	NA	NA
TRINITY_DN173413_c16_g1	0	0.19566667	0.05333333	0	0	NA	0	0	0	0	0	NA	NA	NA	NA
TRINITY_DN173413_c8_g2	0	0.03466667	0.21283333	0.07366667	0.12933333	NA	0	0	0	0	0	NA	NA	NA	NA
TRINITY_DN173413_c8_g3	0	0.09583333	0	0.18466667	0	NA	0	0	0	0	0	NA	NA	NA	NA
TRINITY_DN173414_c3_g1	0	0.4505	0	0.177	0	NA	0	0	0	0	0	NA	NA	NA	NA
TRINITY_DN173414_c4_g1	0	0.0825	0	0.1131667	0.085	NA	0	0	0	0	0	NA	NA	NA	NA
TRINITY_DN173414_c6_g5	0	0	0.3951667	0	0	NA	0	0	0	0	0	NA	NA	NA	NA
TRINITY_DN173414_c7_g1	0	0	0	0.1016667	0	NA	0	0	0	0	0	NA	NA	NA	NA
TRINITY_DN173415_c0_g1	0	0.2988333	0	1.9791667	0.7145	0.920132686458898	0	0	0	1	0	NA	NA	NA	NA
TRINITY_DN173416_c6_g1	0	0.1396667	0.1218333	0	0	NA	0	0	0	0	0	NA	NA	NA	NA
TRINITY_DN173417_c0_g1	0	0	0	2.184333	0	1	0	0	0	1	0	NA	NA	NA	NA
TRINITY_DN173418_c0_g2	0	0.6436667	0	0	0	1	0	0	0	0	0	NA	NA	NA	NA
TRINITY_DN173421_c0_g1	0	0.5416667	0	0.0715	0.5813333	0.806659618834724	0	0	0	0	0	NA	NA	NA	NA
TRINITY_DN173421_c1_g1	0	1.812333	0	1.5665	38.029	0.93043714767999	0	0	0	0	1	LBD1_ARATH; LBD11_ARATH	LOB domain-containing protein 1 (ASYMMETRIC LEAVES 2-like protein 8) (AS2-like protein 8); LOB domain-containing protein 11 (ASYMMETRIC LEAVES 2-like protein 7) (AS2-like protein 7)	LBD1 ASL8 At1g07900 F24B9.1; LBD11 ASL7 At2g28500 T17D12.6	Arabidopsis thaliana (Mouse-ear cress); Arabidopsis thaliana (Mouse-ear cress)
TRINITY_DN173422_c1_g1	0	0.2323333	0.1655	0	0	NA	0	0	0	0	0	NA	NA	NA	NA
TRINITY_DN173424_c2_g1	0	0	0.07066667	0	0	NA	0	0	0	0	0	NA	NA	NA	NA
TRINITY_DN173424_c6_g1	0	0.079	0	0.04483333	0	NA	0	0	0	0	0	NA	NA	NA	NA
TRINITY_DN173425_c0_g2	0	0	0	0.0335	0.8623333	1	0	0	0	0	1	NA	NA	NA	NA
TRINITY_DN173427_c13_g1	0	0	0.2623333	0	0	NA	0	0	0	0	0	NA	NA	NA	NA
TRINITY_DN173427_c13_g6	0	0	0.08316667	0	0	NA	0	0	0	0	0	NA	NA	NA	NA
TRINITY_DN173427_c13_g8	0	0.40066667	0.07916667	0	0	NA	0	0	0	0	0	NA	NA	NA	NA
TRINITY_DN173427_c14_g1	0	0.2425	0	0	0	NA	0	0	0	0	0	NA	NA	NA	NA
TRINITY_DN173427_c15_g1	0	0	0.07433333	0.0635	0.06816667	NA	0	0	0	0	0	NA	NA	NA	NA
TRINITY_DN173427_c8_g1	0	0	0	0	0	NA	0	0	0	0	0	NA	NA	NA	NA
TRINITY_DN173428_c10_g1	0	0.1365	0.1671667	0	0	NA	0	0	0	0	0	NA	NA	NA	NA
TRINITY_DN173428_c2_g1	0	0	0	0	0.1745	NA	0	0	0	0	0	NA	NA	NA	NA
TRINITY_DN173428_c4_g1	0	0.0505	0.058	0.4798333	0	NA	0	0	0	0	0	NA	NA	NA	NA
TRINITY_DN173428_c5_g1	0	0.1818333	0.1316667	0	0.1016667	NA	0	0	0	0	0	NA	NA	NA	NA
TRINITY_DN173428_c6_g2	0	0	0.04533333	0	0.23566667	NA	0	0	0	0	0	NA	NA	NA	NA
TRINITY_DN173428_c7_g2	0	0.10116667	0.42283333	0.03516667	0.0295	NA	0	0	0	0	0	NA	NA	NA	NA
TRINITY_DN173428_c7_g3	0	0.12583333	0.03983333	0.251	0.048	NA	0	0	0	0	0	NA	NA	NA	NA
TRINITY_DN173428_c7_g7	0	0.147	0.0345	0.07283333	0	NA	0	0	0	0	0	NA	NA	NA	NA
TRINITY_DN173428_c7_g8	0	0	0.06516667	0	0.14916667	NA	0	0	0	0	0	NA	NA	NA	NA
TRINITY_DN173428_c8_g1	0	0	0	0.1023333	0	NA	0	0	0	0	0	NA	NA	NA	NA
TRINITY_DN173428_c9_g1	0	0	0.267	0	0.1231667	NA	0	0	0	0	0	NA	NA	NA	NA
TRINITY_DN17343_c0_g1	0	0	0.2393333	0	0	NA	0	0	0	0	0	NA	NA	NA	NA
TRINITY_DN173430_c0_g1	0	0.008	0	0.25216667	0.04816667	NA	0	0	0	0	0	NA	NA	NA	NA
TRINITY_DN173431_c0_g1	0	0	0	0.2161667	0	NA	0	0	0	0	0	NA	NA	NA	NA
TRINITY_DN173432_c6_g3	0	0.074	0.1271667	0	0.182	NA	0	0	0	0	0	NA	NA	NA	NA
TRINITY_DN173432_c6_g6	0	0	0.275	0	0	NA	0	0	0	0	0	NA	NA	NA	NA
TRINITY_DN173432_c6_g7	0	0	0	0	0.08583333	NA	0	0	0	0	0	NA	NA	NA	NA
TRINITY_DN173432_c8_g1	0	0.06133333	0	0.0575	0	NA	0	0	0	0	0	NA	NA	NA	NA
TRINITY_DN173434_c1_g1	0	0	0.02433333	0.3425	0	NA	0	0	0	0	0	RRPO_OENBE	RNA-directed DNA polymerase homolog (EC 2.7.7.48) (Reverse transcriptase homolog)		Oenothera berteroana (Bertero's evening primrose)
TRINITY_DN173434_c12_g1	0	0	0.1638333	0	0	NA	0	0	0	0	0	NA	NA	NA	NA
TRINITY_DN173434_c13_g1	0	0	0.1303333	0.1418333	0	NA	0	0	0	0	0	NA	NA	NA	NA
TRINITY_DN173434_c3_g1	0	0.0955	0.02333333	0.06516667	0	NA	0	0	0	0	0	NA	NA	NA	NA
TRINITY_DN173434_c3_g2	0	0.06866667	0	0	0	NA	0	0	0	0	0	NA	NA	NA	NA
TRINITY_DN173434_c5_g1	0	0	0.1848333	0	0	NA	0	0	0	0	0	NA	NA	NA	NA
TRINITY_DN173434_c5_g2	0	0.19016667	0	0.04033333	0	NA	0	0	0	0	0	NA	NA	NA	NA
TRINITY_DN173434_c8_g2	0	0	0.23916667	0.04583333	0.09216667	NA	0	0	0	0	0	NA	NA	NA	NA
TRINITY_DN173434_c9_g3	0	0.1168333	0	0	0.2676667	NA	0	0	0	0	0	NA	NA	NA	NA
TRINITY_DN173434_c9_g4	0	0	0	0	0.09683333	NA	0	0	0	0	0	NA	NA	NA	NA
TRINITY_DN173435_c1_g1	0	0	0	0.0785	0	NA	0	0	0	0	0	NA	NA	NA	NA
TRINITY_DN173435_c5_g7	0	0.4823333	0	0	0	NA	0	0	0	0	0	NA	NA	NA	NA
TRINITY_DN173435_c5_g9	0	0	0.1933333	0	0	NA	0	0	0	0	0	NA	NA	NA	NA
TRINITY_DN173435_c8_g1	0	0.08433333	0.06166667	0	0	NA	0	0	0	0	0	NA	NA	NA	NA
TRINITY_DN173436_c0_g2	0	0.025	0	0.17716667	0.08883333	NA	0	0	0	0	0	NA	NA	NA	NA
TRINITY_DN173436_c0_g3	0	0.0925	0	0.0515	0.01633333	NA	0	0	0	0	0	NA	NA	NA	NA
TRINITY_DN173437_c11_g1	0	0	0.09783333	0	0	NA	0	0	0	0	0	NA	NA	NA	NA
TRINITY_DN173437_c6_g2	0	0.05966667	0.10466667	0.04083333	0	NA	0	0	0	0	0	NA	NA	NA	NA
TRINITY_DN173437_c8_g1	0	0	0.3238333	0	0	NA	0	0	0	0	0	NA	NA	NA	NA
TRINITY_DN173437_c8_g3	0	0.0455	0.10816667	0.13866667	0.04666667	NA	0	0	0	0	0	NA	NA	NA	NA
TRINITY_DN173437_c9_g6	0	0	0.1671667	0	0	NA	0	0	0	0	0	NA	NA	NA	NA
TRINITY_DN173438_c10_g1	0	0	0	0.4583333	0	NA	0	0	0	0	0	NA	NA	NA	NA
TRINITY_DN173438_c7_g4	0	0	0.1125	0	0	NA	0	0	0	0	0	NA	NA	NA	NA
TRINITY_DN173438_c9_g1	0	0	0.1041667	0	0	NA	0	0	0	0	0	NA	NA	NA	NA
TRINITY_DN173439_c1_g8	0	0	0	0	0.2186667	NA	0	0	0	0	0	NA	NA	NA	NA
TRINITY_DN173439_c1_g9	0	0	0.194	0	0	NA	0	0	0	0	0	NA	NA	NA	NA
TRINITY_DN17344_c0_g1	0	0	0	0.1933333	0.197	0.778090646034895	0	0	0	0	0	NA	NA	NA	NA
TRINITY_DN173440_c5_g5	0	0.13733333	0.08683333	0	0	NA	0	0	0	0	0	NA	NA	NA	NA
TRINITY_DN173440_c5_g6	0	0	0	0	0	NA	0	0	0	0	0	NA	NA	NA	NA
TRINITY_DN173440_c5_g7	0	0	0	0	0	NA	0	0	0	0	0	NA	NA	NA	NA
TRINITY_DN173440_c6_g1	0	0.073	0.05266667	0.05833333	0	NA	0	0	0	0	0	NA	NA	NA	NA
TRINITY_DN173442_c1_g7	0	0	0	0.3063333	0	NA	0	0	0	0	0	NA	NA	NA	NA
TRINITY_DN173443_c0_g1	0	2.497667	0	11.599167	0	0.907267746480561	0	0	0	0	0	NA	NA	NA	NA
TRINITY_DN173444_c0_g2	0	0.378	0.009666667	0.012166667	0.032833333	NA	0	0	0	0	0	MYB36_ARATH	Transcription factor MYB36 (Myb-related protein 36) (AtMYB36)	MYB36 At5g57620 MUA2.20	Arabidopsis thaliana (Mouse-ear cress)
TRINITY_DN173446_c1_g1	0	0	0.8281667	0	0	1	0	0	0	0	0	NA	NA	NA	NA
TRINITY_DN173446_c3_g1	0	0.178	0.1221667	0.1876667	0	NA	0	0	0	0	0	NA	NA	NA	NA
TRINITY_DN173447_c0_g2	0	0.3845	0	0	0	NA	0	0	0	0	0	NA	NA	NA	NA
TRINITY_DN173447_c1_g2	0	0.02866667	0	0.279	0	NA	0	0	0	0	0	NA	NA	NA	NA
TRINITY_DN173447_c1_g3	0	0	0	0.167	0	NA	0	0	0	0	0	NA	NA	NA	NA
TRINITY_DN173447_c1_g4	0	0.005333333	0	0	0.260333333	NA	0	0	0	0	0	POL_MLVFF	Gag-Pol polyprotein [Cleaved into: Matrix protein p15; RNA-binding phosphoprotein p12 (pp12); Capsid protein p30; Nucleocapsid protein p10-Pol (NC-pol); Protease (EC 3.4.23.-); Reverse transcriptase/ribonuclease H (RT) (EC 2.7.7.49) (EC 2.7.7.7) (EC 3.1.26.4); Integrase (IN) (EC 2.7.7.-) (EC 3.1.-.-)]	pol	Friend murine leukemia virus (isolate FB29) (FrMLV)
TRINITY_DN173448_c0_g1	0	0.074	0.04233333	0.05933333	0	NA	0	0	0	0	0	POLX_TOBAC	Retrovirus-related Pol polyprotein from transposon TNT 1-94 [Includes: Protease (EC 3.4.23.-); Reverse transcriptase (EC 2.7.7.49); Endonuclease]		Nicotiana tabacum (Common tobacco)
TRINITY_DN173448_c10_g1	0	0.1316667	0.1475	0	0	NA	0	0	0	0	0	M820_ARATH	Uncharacterized mitochondrial protein AtMg00820 (ORF170)	AtMg00820; At2g07683	Arabidopsis thaliana (Mouse-ear cress)
TRINITY_DN173448_c6_g4	0	0	0.2428333	0.1053333	0	NA	0	0	0	0	0	POLX_TOBAC	Retrovirus-related Pol polyprotein from transposon TNT 1-94 [Includes: Protease (EC 3.4.23.-); Reverse transcriptase (EC 2.7.7.49); Endonuclease]		Nicotiana tabacum (Common tobacco)
TRINITY_DN173448_c6_g6	0	0	0.3018333	0.136	0	NA	0	0	0	0	0	NA	NA	NA	NA
TRINITY_DN173448_c7_g2	0	0	0.2801667	0	0	NA	0	0	0	0	0	POLX_TOBAC	Retrovirus-related Pol polyprotein from transposon TNT 1-94 [Includes: Protease (EC 3.4.23.-); Reverse transcriptase (EC 2.7.7.49); Endonuclease]		Nicotiana tabacum (Common tobacco)
TRINITY_DN173448_c7_g6	0	0.0435	0.204	1.391	0.252	0.962866383765837	0	0	0	1	0	POLX_TOBAC	Retrovirus-related Pol polyprotein from transposon TNT 1-94 [Includes: Protease (EC 3.4.23.-); Reverse transcriptase (EC 2.7.7.49); Endonuclease]		Nicotiana tabacum (Common tobacco)
TRINITY_DN173448_c9_g1	0	0	0.4763333	0	0	NA	0	0	0	0	0	NA	NA	NA	NA
TRINITY_DN173449_c0_g1	0	0	0	11.50417	0	1	0	0	0	1	0	TLP_ORYSJ	Thaumatin-like protein	Os12g0628600 LOC_Os12g43380	Oryza sativa subsp. japonica (Rice)
TRINITY_DN173449_c1_g1	0	0.06933333	0	19.72633333	0.31066667	0.989369532459627	0	0	0	1	0	PRR3_JUNAS; TLP1_MANZA	NA; Thaumatin-like protein 1 (EC 3.2.1.-) (Acidic thaumatin-like protein) (Beta-1,3-glucanase) (Thaumatin-like protein 1b)	NA; TLP1 TLP 1b	NA; Manilkara zapota (Sapodilla plum) (Achras zapota)
TRINITY_DN173449_c2_g2	0	0.09116667	0	3.21883333	0.58233333	0.987735358558423	0	0	0	1	0	OSL3_ARATH; PRR3_JUNAS	Osmotin-like protein OSM34; NA	OSM34 At4g11650 T5C23.80; NA	Arabidopsis thaliana (Mouse-ear cress); NA
TRINITY_DN173449_c2_g3	0	0	0	1.116833	0	1	0	0	0	1	0	TLP_ORYSJ	Thaumatin-like protein	Os12g0628600 LOC_Os12g43380	Oryza sativa subsp. japonica (Rice)
TRINITY_DN173449_c2_g4	0	0	0	0	0	NA	0	0	0	0	0	TLP1_MANZA	Thaumatin-like protein 1 (EC 3.2.1.-) (Acidic thaumatin-like protein) (Beta-1,3-glucanase) (Thaumatin-like protein 1b)	TLP1 TLP 1b	Manilkara zapota (Sapodilla plum) (Achras zapota)
TRINITY_DN17345_c0_g1	0	0	0	0.1901667	0	NA	0	0	0	0	0	NA	NA	NA	NA
TRINITY_DN173450_c5_g1	0	0	0.8276667	0	0	NA	0	0	0	0	0	NA	NA	NA	NA
TRINITY_DN173450_c7_g1	0	0	0.7883333	0.689	0	0.780379272257172	0	0	0	0	0	NA	NA	NA	NA
TRINITY_DN173450_c7_g3	0	0	0	0.1086667	0.3178333	NA	0	0	0	0	0	NA	NA	NA	NA
TRINITY_DN173450_c9_g1	0	0	0.3378333	0	0	NA	0	0	0	0	0	NA	NA	NA	NA
TRINITY_DN173451_c1_g1	0	0	0.2128333	0	0	NA	0	0	0	0	0	NA	NA	NA	NA
TRINITY_DN173451_c2_g1	0	0	0.274	0	0	NA	0	0	0	0	0	NA	NA	NA	NA
TRINITY_DN173451_c2_g3	0	0.1308333	0.1823333	0	0.1065	NA	0	0	0	0	0	NA	NA	NA	NA
TRINITY_DN173451_c3_g2	0	0.09466667	0	0.4035	0	NA	0	0	0	0	0	NA	NA	NA	NA
TRINITY_DN173451_c3_g3	0	0	0	0	0.3725	NA	0	0	0	0	0	NA	NA	NA	NA
TRINITY_DN173451_c3_g5	0	0.1551667	0.1098333	0	0	NA	0	0	0	0	0	NA	NA	NA	NA
TRINITY_DN173451_c4_g1	0	0	0.2376667	0	0	NA	0	0	0	0	0	NA	NA	NA	NA
TRINITY_DN173451_c6_g1	0	0	0.224	0	0	NA	0	0	0	0	0	NA	NA	NA	NA
TRINITY_DN173456_c1_g1	0	0	0	0.1745	0	NA	0	0	0	0	0	NA	NA	NA	NA
TRINITY_DN173457_c0_g2	0	0.08733333	0	2.61083333	11.4645	0.904363442311407	0	0	0	0	0	U88B1_STERE	UDP-glycosyltransferase 88B1 (EC 2.4.1.-)	UGT88B1	Stevia rebaudiana (Stevia) (Eupatorium rebaudianum)
TRINITY_DN173457_c0_g5	0	0.08416667	0	0	0.87916667	1	0	0	0	0	1	U91A1_ARATH	UDP-glycosyltransferase 91A1 (EC 2.4.1.-)	UGT91A1 At2g22590 T9I22.3	Arabidopsis thaliana (Mouse-ear cress)
TRINITY_DN173459_c4_g1	0	0.1193333	0	0	0.1081667	NA	0	0	0	0	0	NA	NA	NA	NA
TRINITY_DN173461_c1_g1	0	0	0	0	0	NA	0	0	0	0	0	NA	NA	NA	NA
TRINITY_DN173461_c11_g2	0	0.2765	0.2016667	0	0	NA	0	0	0	0	0	NA	NA	NA	NA
TRINITY_DN173461_c4_g1	0	0.04433333	0	0.15316667	0	NA	0	0	0	0	0	NA	NA	NA	NA
TRINITY_DN173461_c8_g1	0	0.08966667	0.3535	0.084	0.30833333	0.937350192148725	0	0	0	0	0	NA	NA	NA	NA
TRINITY_DN173462_c5_g1	0	0	0	0.09533333	0	NA	0	0	0	0	0	NA	NA	NA	NA
TRINITY_DN173462_c7_g3	0	0	0.3426667	0.068	0	NA	0	0	0	0	0	NA	NA	NA	NA
TRINITY_DN173462_c7_g5	0	0.0965	0.08766667	0	0	NA	0	0	0	0	0	NA	NA	NA	NA
TRINITY_DN173464_c0_g2	0	39.13133	0	0.4855	12.14067	0.824319984147341	0	1	0	0	0	NA	NA	NA	NA
TRINITY_DN173464_c0_g3	0	27.7585	0	0.9456667	6.6603333	0.864489005312683	0	1	0	0	0	NA	NA	NA	NA
TRINITY_DN173464_c0_g4	0	24.6585	0	5.793167	4.874167	0.768578664520906	0	1	0	0	0	NA	NA	NA	NA
TRINITY_DN173464_c1_g4	0	155.03433	0	62.02083	29.22517	0.665318193278805	0	1	0	0	0	NA	NA	NA	NA
TRINITY_DN173465_c0_g1	0	0	0	0.2575	0.04416667	NA	0	0	0	0	0	NA	NA	NA	NA
TRINITY_DN173465_c0_g2	0	0	0	0.733	0.0085	NA	0	0	0	0	0	NA	NA	NA	NA
TRINITY_DN173467_c10_g1	0	0	0	0.139	0	NA	0	0	0	0	0	NA	NA	NA	NA
TRINITY_DN173469_c0_g1	0	0	0.3703333	0	0	NA	0	0	0	0	0	NA	NA	NA	NA
TRINITY_DN173473_c2_g1	0	0	0.2251667	0	0	NA	0	0	0	0	0	NA	NA	NA	NA
TRINITY_DN173473_c2_g2	0	0.4598333	0	0	0	NA	0	0	0	0	0	NA	NA	NA	NA
TRINITY_DN173473_c2_g4	0	0.14683333	0.08283333	0	0	NA	0	0	0	0	0	NA	NA	NA	NA
TRINITY_DN173474_c12_g2	0	0.1671667	0.1058333	0	0	NA	0	0	0	0	0	NA	NA	NA	NA
TRINITY_DN173474_c14_g2	0	0.2068333	0	0	0	NA	0	0	0	0	0	NA	NA	NA	NA
TRINITY_DN173474_c15_g2	0	0.2181667	0	0	0	NA	0	0	0	0	0	NA	NA	NA	NA
TRINITY_DN173474_c16_g1	0	0.1925	0.1598333	0	0.2398333	NA	0	0	0	0	0	NA	NA	NA	NA
TRINITY_DN173474_c16_g2	0	0.1021667	0	0.0805	0	NA	0	0	0	0	0	NA	NA	NA	NA
TRINITY_DN173474_c19_g1	0	0	0	0	0	NA	0	0	0	0	0	NA	NA	NA	NA
TRINITY_DN173474_c2_g1	0	0	0.072	0.077	0	NA	0	0	0	0	0	NA	NA	NA	NA
TRINITY_DN173474_c7_g1	0	0	0	1.143	0	1	0	0	0	1	0	NA	NA	NA	NA
TRINITY_DN173474_c8_g1	0	0	0.182	0	0	NA	0	0	0	0	0	NA	NA	NA	NA
TRINITY_DN173475_c2_g1	0	0.0455	0	0.02	0	NA	0	0	0	0	0	GLUT1_ARATH	Glutamate synthase 1 [NADH], chloroplastic (EC 1.4.1.14) (NADH-dependent glutamate synthase 1) (NADH-GOGAT 1)	GLT1 At5g53460 MYN8.7	Arabidopsis thaliana (Mouse-ear cress)
TRINITY_DN173476_c13_g1	0	0	0.4193333	0.1551667	0	NA	0	0	0	0	0	NA	NA	NA	NA
TRINITY_DN173476_c14_g1	0	0	0.5523333	0.2663333	0.313	0.80948706225137	0	0	0	0	0	NA	NA	NA	NA
TRINITY_DN173476_c15_g1	0	0	0.193	0	0	NA	0	0	0	0	0	NA	NA	NA	NA
TRINITY_DN173476_c5_g1	0	0.1536667	0.229	0	0	NA	0	0	0	0	0	NA	NA	NA	NA
TRINITY_DN173477_c0_g1	0	0.102	0	0	0	NA	0	0	0	0	0	NA	NA	NA	NA
TRINITY_DN173477_c1_g1	0	0	0.1295	0	0	NA	0	0	0	0	0	NA	NA	NA	NA
TRINITY_DN173477_c10_g4	0	0	0.037	0.1013333	0	NA	0	0	0	0	0	NA	NA	NA	NA
TRINITY_DN173477_c13_g1	0	0	0.09183333	0	0	NA	0	0	0	0	0	NA	NA	NA	NA
TRINITY_DN173477_c16_g1	0	0	0.247	0	0	NA	0	0	0	0	0	NA	NA	NA	NA
TRINITY_DN173477_c6_g3	0	0.34233333	0.07183333	0	0.1205	NA	0	0	0	0	0	NA	NA	NA	NA
TRINITY_DN173477_c8_g3	0	0	0.152	0.1183333	0	NA	0	0	0	0	0	NA	NA	NA	NA
TRINITY_DN173478_c0_g1	0	0	0	18.08	0	1	0	0	0	1	0	GDL50_ARATH; GDL71_ARATH	GDSL esterase/lipase At3g09930 (EC 3.1.1.-) (Extracellular lipase At3g09930); GDSL esterase/lipase At5g03610 (EC 3.1.1.-) (Extracellular lipase At5g03610)	At3g09930 F8A24.1 T22K18.26; At5g03610 F17C15.30	Arabidopsis thaliana (Mouse-ear cress); Arabidopsis thaliana (Mouse-ear cress)
TRINITY_DN17348_c0_g1	0	0.5225	0	0	0	1	0	0	0	0	0	NA	NA	NA	NA
TRINITY_DN173482_c0_g1	0	0	0.2068333	0	0	NA	0	0	0	0	0	NA	NA	NA	NA
TRINITY_DN173482_c10_g1	0	0.12816667	0.09483333	0.10416667	0	NA	0	0	0	0	0	NA	NA	NA	NA
TRINITY_DN173482_c11_g4	0	0	0.1578333	0	0	NA	0	0	0	0	0	NA	NA	NA	NA
TRINITY_DN173482_c11_g5	0	0.198	0.1613333	0	0	NA	0	0	0	0	0	NA	NA	NA	NA
TRINITY_DN173482_c6_g2	0	0.1635	0.1433333	0	0	NA	0	0	0	0	0	NA	NA	NA	NA
TRINITY_DN173482_c7_g1	0	0	0.1383333	0.0725	0.1301667	NA	0	0	0	0	0	NA	NA	NA	NA
TRINITY_DN173482_c8_g2	0	0.1658333	0	0	0	NA	0	0	0	0	0	NA	NA	NA	NA
TRINITY_DN173482_c8_g3	0	0	0	0	0	NA	0	0	0	0	0	NA	NA	NA	NA
TRINITY_DN173483_c2_g10	0	0.1115	0	0	0.058	NA	0	0	0	0	0	NA	NA	NA	NA
TRINITY_DN173483_c2_g6	0	0	0.2275	0	0.07833333	NA	0	0	0	0	0	NA	NA	NA	NA
TRINITY_DN173483_c2_g8	0	0	0.1326667	0	0	NA	0	0	0	0	0	M860_ARATH	Uncharacterized mitochondrial protein AtMg00860 (ORF158)	AtMg00860	Arabidopsis thaliana (Mouse-ear cress)
TRINITY_DN173483_c3_g1	0	0.1685	0	0	0	NA	0	0	0	0	0	NA	NA	NA	NA
TRINITY_DN173484_c11_g1	0	0	0.3903333	0	0	NA	0	0	0	0	0	NA	NA	NA	NA
TRINITY_DN173484_c14_g4	0	0	0.215	0.1181667	0.3153333	0.900161365914662	0	0	0	0	0	NA	NA	NA	NA
TRINITY_DN173484_c14_g5	0	0	0	0	0	NA	0	0	0	0	0	NA	NA	NA	NA
TRINITY_DN173484_c15_g2	0	0.037	0	0.1196667	0	NA	0	0	0	0	0	NA	NA	NA	NA
TRINITY_DN173484_c16_g1	0	0	0.1486667	0	0	NA	0	0	0	0	0	NA	NA	NA	NA
TRINITY_DN173484_c5_g1	0	0.107	0.06016667	0	0.164	NA	0	0	0	0	0	NA	NA	NA	NA
TRINITY_DN173484_c6_g1	0	0.1121667	0.0835	0.1566667	0	NA	0	0	0	0	0	NA	NA	NA	NA
TRINITY_DN173484_c8_g1	0	0	0.2411667	0	0	NA	0	0	0	0	0	NA	NA	NA	NA
TRINITY_DN173484_c9_g3	0	0.1766667	0	0	0.0575	NA	0	0	0	0	0	NA	NA	NA	NA
TRINITY_DN173485_c2_g1	0	0.1041667	0.1338333	0	0	NA	0	0	0	0	0	NA	NA	NA	NA
TRINITY_DN173485_c4_g3	0	0	0	0.1373333	0	NA	0	0	0	0	0	POL_WDSV	Gag-Pol polyprotein [Cleaved into: Matrix protein p10 (MA); p20; Capsid protein p25 (CA); Nucleocapsid protein p14 (NC-pol); Protease p15 (PR) (EC 3.4.23.-); Reverse transcriptase/ribonuclease H p90 (RT) (EC 2.7.7.49) (EC 2.7.7.7) (EC 3.1.26.4); Integrase p46 (IN) (EC 2.7.7.-) (EC 3.1.-.-)]	gag-pol	Walleye dermal sarcoma virus (WDSV)
TRINITY_DN173485_c4_g5	0	0	0.1376667	0	0.1965	NA	0	0	0	0	0	NA	NA	NA	NA
TRINITY_DN173485_c4_g7	0	0	0.3033333	0.1798333	0	0.968257326441456	0	0	0	0	0	POL_WDSV	Gag-Pol polyprotein [Cleaved into: Matrix protein p10 (MA); p20; Capsid protein p25 (CA); Nucleocapsid protein p14 (NC-pol); Protease p15 (PR) (EC 3.4.23.-); Reverse transcriptase/ribonuclease H p90 (RT) (EC 2.7.7.49) (EC 2.7.7.7) (EC 3.1.26.4); Integrase p46 (IN) (EC 2.7.7.-) (EC 3.1.-.-)]	gag-pol	Walleye dermal sarcoma virus (WDSV)
TRINITY_DN173485_c5_g1	0	0.1156667	0	0.1206667	0	NA	0	0	0	0	0	NA	NA	NA	NA
TRINITY_DN173486_c8_g4	0	0.03433333	0.17666667	0	0	NA	0	0	0	0	0	NA	NA	NA	NA
TRINITY_DN173488_c0_g1	0	0.1421667	0	0	0.1295	NA	0	0	0	0	0	NA	NA	NA	NA
TRINITY_DN173488_c12_g1	0	0.0885	0.1348333	0	0	NA	0	0	0	0	0	NA	NA	NA	NA
TRINITY_DN173488_c6_g1	0	0.06	0.4333333	0	0.1111667	NA	0	0	0	0	0	NA	NA	NA	NA
TRINITY_DN173488_c6_g3	0	0.1365	0.09483333	0	0	NA	0	0	0	0	0	NA	NA	NA	NA
TRINITY_DN173488_c8_g4	0	0	0	0.1523333	0	NA	0	0	0	0	0	NA	NA	NA	NA
TRINITY_DN173488_c8_g5	0	0.1611667	0	0	0	NA	0	0	0	0	0	NA	NA	NA	NA
TRINITY_DN173488_c9_g2	0	0.1546667	0	0	0	NA	0	0	0	0	0	NA	NA	NA	NA
TRINITY_DN173488_c9_g3	0	0.315	0.07583333	0	0	NA	0	0	0	0	0	NA	NA	NA	NA
TRINITY_DN173489_c2_g1	0	0	0.08166667	0	0.14733333	NA	0	0	0	0	0	NA	NA	NA	NA
TRINITY_DN173489_c4_g11	0	0	0.08983333	0	0	NA	0	0	0	0	0	NA	NA	NA	NA
TRINITY_DN173489_c4_g12	0	0	0.3176667	0	0	NA	0	0	0	0	0	NA	NA	NA	NA
TRINITY_DN173489_c4_g4	0	0	0.06566667	0.123	0	NA	0	0	0	0	0	NA	NA	NA	NA
TRINITY_DN173489_c4_g6	0	0.3583333	0.6911667	0	0	0.968659622252341	0	0	0	0	0	NA	NA	NA	NA
TRINITY_DN173492_c0_g1	0	0.0155	0	0	0.9508333	NA	0	0	0	0	0	DIR10_ARATH; DIR24_ARATH	Dirigent protein 10 (AtDIR10) (Protein ENHANCED SUBERIN 1); Dirigent protein 24 (AtDIR24)	DIR10 ESB1 At2g28670 T8O18.4; DIR24 At3g55230 T26I12.110	Arabidopsis thaliana (Mouse-ear cress); Arabidopsis thaliana (Mouse-ear cress)
