## Supplementary material for "Atlas of tissue-specific and tissue-preferential gene expression in ecologically and economically significant conifer *Pinus sylvestris*": Tables supplementary files: Table S7. CombinedTissueExpressionInfo.txt (part 53 of 76)

GeneID	embryo	bud	mega	needle	phloem	tau_score	embryo_up	bud_up	mega_up	needle_up	phloem_up	UniProtID	Protein.names	Gene.names	Organism
TRINITY_DN173492_c0_g2	0	0	0	0	0.6351667	NA	0	0	0	0	0	DIR24_ARATH	Dirigent protein 24 (AtDIR24)	DIR24 At3g55230 T26I12.110	Arabidopsis thaliana (Mouse-ear cress)
TRINITY_DN173494_c6_g2	0	0	0	0	0	NA	0	0	0	0	0	NA	NA	NA	NA
TRINITY_DN173494_c6_g3	0	0	0	0	0	NA	0	0	0	0	0	NA	NA	NA	NA
TRINITY_DN173494_c7_g4	0	0	0.125	0	0	NA	0	0	0	0	0	NA	NA	NA	NA
TRINITY_DN173494_c7_g8	0	0	0.3416667	0.5961667	0	0.859194582857521	0	0	0	0	0	NA	NA	NA	NA
TRINITY_DN173495_c0_g2	0	0	0.101	0.5331667	0	1	0	0	0	0	0	NA	NA	NA	NA
TRINITY_DN173495_c1_g1	0	0.079	0.1105	0	0	NA	0	0	0	0	0	NA	NA	NA	NA
TRINITY_DN173495_c2_g1	0	0.1143333	0.1706667	0	0.2093333	0.973987286189444	0	0	0	0	0	NA	NA	NA	NA
TRINITY_DN173495_c4_g2	0	0	0.066	0	0.1676667	NA	0	0	0	0	0	NA	NA	NA	NA
TRINITY_DN173496_c10_g1	0	0	0.3385	0	0	NA	0	0	0	0	0	NA	NA	NA	NA
TRINITY_DN173496_c11_g1	0	0.1561667	0	0	0	NA	0	0	0	0	0	NA	NA	NA	NA
TRINITY_DN173496_c12_g1	0	0	0.2726667	0	0	NA	0	0	0	0	0	NA	NA	NA	NA
TRINITY_DN173496_c4_g1	0	0	0.1113333	0	0	NA	0	0	0	0	0	NA	NA	NA	NA
TRINITY_DN173496_c8_g1	0	0.1796667	0	0	0	NA	0	0	0	0	0	NA	NA	NA	NA
TRINITY_DN173496_c8_g3	0	0	0	0	0	NA	0	0	0	0	0	NA	NA	NA	NA
TRINITY_DN173496_c8_g9	0	0	0.3191667	0	0	NA	0	0	0	0	0	NA	NA	NA	NA
TRINITY_DN173496_c9_g1	0	0	0.1795	0	0	NA	0	0	0	0	0	NA	NA	NA	NA
TRINITY_DN173499_c5_g3	0	0	0.2271667	0	0	NA	0	0	0	0	0	NA	NA	NA	NA
TRINITY_DN173499_c6_g1	0	0	0	0.1253333	0	NA	0	0	0	0	0	NA	NA	NA	NA
TRINITY_DN173499_c7_g1	0	0.09866667	0.085	0	0	NA	0	0	0	0	0	NA	NA	NA	NA
TRINITY_DN173499_c8_g1	0	0.1135	0	0	0	NA	0	0	0	0	0	NA	NA	NA	NA
TRINITY_DN173500_c0_g1	0	3.3123333	0	0.1266667	42.8773333	0.93260383271564	0	0	0	0	1	NA	NA	NA	NA
TRINITY_DN173501_c0_g1	0	0.8158333	0	0	0	1	0	0	0	0	0	AHL14_ARATH	AT-hook motif nuclear-localized protein 14	AHL14 At3g04590 F7O18.6	Arabidopsis thaliana (Mouse-ear cress)
TRINITY_DN173502_c0_g1	0	0	0	0.7576667	0	NA	0	0	0	0	0	NA	NA	NA	NA
TRINITY_DN173502_c0_g2	0	0	0.1206667	0.3395	0	NA	0	0	0	0	0	NA	NA	NA	NA
TRINITY_DN173503_c5_g2	0	0.20066667	0.05083333	0.19783333	0	NA	0	0	0	0	0	NA	NA	NA	NA
TRINITY_DN173504_c5_g7	0	0.14116667	0.08616667	0	0	NA	0	0	0	0	0	NA	NA	NA	NA
TRINITY_DN173504_c6_g1	0	0	0	0.3911667	0	NA	0	0	0	0	0	NA	NA	NA	NA
TRINITY_DN173504_c7_g1	0	0.10933333	0.07066667	0	0	NA	0	0	0	0	0	NA	NA	NA	NA
TRINITY_DN173506_c10_g3	0	0.05566667	0.13283333	0	0	NA	0	0	0	0	0	NA	NA	NA	NA
TRINITY_DN173506_c10_g4	0	0	0.31966667	0.06266667	0	NA	0	0	0	0	0	NA	NA	NA	NA
TRINITY_DN173506_c11_g2	0	0	0	0.7068333	0	NA	0	0	0	0	0	NA	NA	NA	NA
TRINITY_DN173506_c14_g1	0	0.07366667	0.19266667	0	0.36833333	NA	0	0	0	0	0	NA	NA	NA	NA
TRINITY_DN173506_c15_g1	0	0	0.1536667	0.1443333	0	NA	0	0	0	0	0	NA	NA	NA	NA
TRINITY_DN173506_c16_g1	0	0.3323333	0	0	0	NA	0	0	0	0	0	NA	NA	NA	NA
TRINITY_DN173506_c17_g1	0	0.126	0	0	0.1143333	NA	0	0	0	0	0	NA	NA	NA	NA
TRINITY_DN173506_c23_g1	0	0	0	0.08083333	0.09283333	NA	0	0	0	0	0	NA	NA	NA	NA
TRINITY_DN173506_c24_g1	0	0	0.09966667	0	0	NA	0	0	0	0	0	NA	NA	NA	NA
TRINITY_DN173506_c6_g1	0	0.1943333	0.1148333	0	0.2568333	NA	0	0	0	0	0	NA	NA	NA	NA
TRINITY_DN173506_c9_g1	0	0.22	0.2826667	0	0	0.868613396987936	0	0	0	0	0	NA	NA	NA	NA
TRINITY_DN173507_c8_g1	0	0	0.1058333	0	0.4215	NA	0	0	0	0	0	NA	NA	NA	NA
TRINITY_DN173508_c3_g1	0	0	0.04233333	0.27233333	0	NA	0	0	0	0	0	NA	NA	NA	NA
TRINITY_DN173508_c4_g1	0	0.3915	0.1678333	0	0	NA	0	0	0	0	0	NA	NA	NA	NA
TRINITY_DN173508_c6_g1	0	0	0	0	0.2371667	NA	0	0	0	0	0	NA	NA	NA	NA
TRINITY_DN173508_c7_g1	0	0	0.1085	0	0	NA	0	0	0	0	0	NA	NA	NA	NA
TRINITY_DN173508_c9_g6	0	0	0.3426667	0	0	NA	0	0	0	0	0	NA	NA	NA	NA
TRINITY_DN173508_c9_g8	0	0	0	0	0.1821667	NA	0	0	0	0	0	NA	NA	NA	NA
TRINITY_DN173509_c2_g1	0	0.07083333	0	0	0	NA	0	0	0	0	0	NA	NA	NA	NA
TRINITY_DN173509_c3_g1	0	0	0.1821667	0	0.1626667	NA	0	0	0	0	0	NA	NA	NA	NA
TRINITY_DN173509_c4_g3	0	0	0.3185	0.093	0	NA	0	0	0	0	0	NA	NA	NA	NA
TRINITY_DN173509_c6_g1	0	0	0	0.2651667	0	NA	0	0	0	0	0	NA	NA	NA	NA
TRINITY_DN173509_c7_g1	0	0	0.1935	0	0	NA	0	0	0	0	0	NA	NA	NA	NA
TRINITY_DN173509_c8_g1	0	0	0	0	0.2443333	NA	0	0	0	0	0	NA	NA	NA	NA
TRINITY_DN173510_c1_g2	0	0.10166667	0.05616667	0	0	NA	0	0	0	0	0	NA	NA	NA	NA
TRINITY_DN173510_c11_g1	0	0	0	0	0.1853333	NA	0	0	0	0	0	NA	NA	NA	NA
TRINITY_DN173510_c13_g1	0	0	0	0.06	0	NA	0	0	0	0	0	NA	NA	NA	NA
TRINITY_DN173510_c7_g5	0	0	0	0.0725	0.06516667	NA	0	0	0	0	0	NA	NA	NA	NA
TRINITY_DN173510_c7_g6	0	0.2518333	0	0	0.47	0.855259206629206	0	0	0	0	0	NA	NA	NA	NA
TRINITY_DN173510_c9_g1	0	0.1378333	0.6706667	0	0	NA	0	0	0	0	0	NA	NA	NA	NA
TRINITY_DN173511_c0_g1	0	0.6733333	0	0.193	6.1725	0.957604394404173	0	0	0	0	1	DCOR_DATST; DCOR_SOLLC	Ornithine decarboxylase (ODC) (EC 4.1.1.17); Ornithine decarboxylase (ODC) (EC 4.1.1.17) (LeODC)	; ODC	Datura stramonium (Jimsonweed) (Common thornapple); Solanum lycopersicum (Tomato) (Lycopersicon esculentum)
TRINITY_DN173511_c0_g2	0	0.11216667	0	0.02416667	6.601	1	0	0	0	0	1	DCOR_DATST	Ornithine decarboxylase (ODC) (EC 4.1.1.17)		Datura stramonium (Jimsonweed) (Common thornapple)
TRINITY_DN173512_c0_g5	0	0.1708333	0	0.027	0.0335	NA	0	0	0	0	0	NA	NA	NA	NA
TRINITY_DN173512_c1_g1	0	0	0.4216667	0	0	NA	0	0	0	0	0	NA	NA	NA	NA
TRINITY_DN173514_c2_g10	0	0	0	0.5835	0	NA	0	0	0	0	0	NA	NA	NA	NA
TRINITY_DN173514_c2_g11	0	0	0.06816667	0	0	NA	0	0	0	0	0	NA	NA	NA	NA
TRINITY_DN173514_c2_g12	0	0.05	0	0.2086667	0	NA	0	0	0	0	0	NA	NA	NA	NA
TRINITY_DN173514_c2_g13	0	0.1895	0	0	0	NA	0	0	0	0	0	NA	NA	NA	NA
TRINITY_DN173514_c2_g14	0	0.02366667	0	0.06633333	0.07566667	NA	0	0	0	0	0	NA	NA	NA	NA
TRINITY_DN173514_c2_g3	0	0.06116667	0.07033333	0.06016667	0.09966667	NA	0	0	0	0	0	NA	NA	NA	NA
TRINITY_DN173514_c2_g5	0	0.2066667	0.1813333	0	0	NA	0	0	0	0	0	POLX_TOBAC	Retrovirus-related Pol polyprotein from transposon TNT 1-94 [Includes: Protease (EC 3.4.23.-); Reverse transcriptase (EC 2.7.7.49); Endonuclease]		Nicotiana tabacum (Common tobacco)
TRINITY_DN173514_c2_g8	0	0	0.085	0.1138333	0	NA	0	0	0	0	0	NA	NA	NA	NA
TRINITY_DN173514_c2_g9	0	0	0	0	0	NA	0	0	0	0	0	NA	NA	NA	NA
TRINITY_DN173514_c3_g1	0	0	0.5006667	0	0	NA	0	0	0	0	0	POLX_TOBAC	Retrovirus-related Pol polyprotein from transposon TNT 1-94 [Includes: Protease (EC 3.4.23.-); Reverse transcriptase (EC 2.7.7.49); Endonuclease]		Nicotiana tabacum (Common tobacco)
TRINITY_DN173514_c5_g1	0	0.1658333	0	0	0	NA	0	0	0	0	0	NA	NA	NA	NA
TRINITY_DN173515_c0_g2	0	1.3435	0	0.8085	0.226	0.829241690024629	0	1	0	0	0	TIP21_ARATH	Aquaporin TIP2-1 (Delta-tonoplast intrinsic protein) (Delta-TIP) (Tonoplast intrinsic protein 2-1) (AtTIP2;1) [Cleaved into: Aquaporin TIP2-1, N-terminally processed]	TIP2-1 At3g16240 MYA6.10	Arabidopsis thaliana (Mouse-ear cress)
TRINITY_DN173516_c0_g1	0	0	0.131	0	0.2013333	NA	0	0	0	0	0	NA	NA	NA	NA
TRINITY_DN173516_c1_g1	0	0	0.4696667	0	0	NA	0	0	0	0	0	NA	NA	NA	NA
TRINITY_DN173516_c3_g3	0	0	0.08816667	0	0.08433333	NA	0	0	0	0	0	NA	NA	NA	NA
TRINITY_DN173516_c4_g3	0	0	0.167	0	0	NA	0	0	0	0	0	NA	NA	NA	NA
TRINITY_DN173516_c4_g4	0	0.3183333	0	0	0	NA	0	0	0	0	0	NA	NA	NA	NA
TRINITY_DN173516_c4_g6	0	0	0	0.6791667	0.1961667	0.96570949211675	0	0	0	0	0	NA	NA	NA	NA
TRINITY_DN173516_c4_g7	0	0.131	0.4603333	0	0	NA	0	0	0	0	0	NA	NA	NA	NA
TRINITY_DN173516_c5_g1	0	0.05883333	0.12033333	0.04666667	0	NA	0	0	0	0	0	NA	NA	NA	NA
TRINITY_DN173516_c7_g1	0	0	0.3973333	0	0	NA	0	0	0	0	0	NA	NA	NA	NA
TRINITY_DN173517_c1_g1	0	0.28733333	0	0.05283333	0.08316667	NA	0	0	0	0	0	NA	NA	NA	NA
TRINITY_DN173517_c2_g1	0	0	0	20.3595	0	1	0	0	0	1	0	Y3288_ARATH	Probable inactive receptor kinase At3g02880	At3g02880 F13E7.17	Arabidopsis thaliana (Mouse-ear cress)
TRINITY_DN173518_c0_g1	0	6.81583333	0	0.04333333	0.354	0.991206878905198	0	1	0	0	0	AB2G_ARATH	ABC transporter G family member 2 (ABC transporter ABCG.2) (AtABCG2) (White-brown complex homolog protein 2) (AtWBC2)	ABCG2 WBC2 At2g37360 F3G5.15	Arabidopsis thaliana (Mouse-ear cress)
TRINITY_DN173519_c0_g1	0	1.308	0	0.227	0.3623333	0.982150280507853	0	1	0	0	0	EXLB1_ORYSJ	Expansin-like B1 (Expansin-related 1) (OsEXLB1) (OsEXPR1) (OsaEXPb3.1)	EXLB1 EXPR1 Os07g0496250 LOC_Os07g31390 OJ1457_D07.118 OsJ_023376	Oryza sativa subsp. japonica (Rice)
TRINITY_DN17352_c0_g1	0	0	0	0.5136667	0.1341667	NA	0	0	0	0	0	NA	NA	NA	NA
TRINITY_DN173520_c11_g2	0	0.1815	0.125	0	0	NA	0	0	0	0	0	NA	NA	NA	NA
TRINITY_DN173520_c15_g1	0	0.08966667	0.17183333	0	0	NA	0	0	0	0	0	NA	NA	NA	NA
TRINITY_DN173520_c16_g1	0	0	0.08016667	0	0	NA	0	0	0	0	0	NA	NA	NA	NA
TRINITY_DN173520_c17_g1	0	0.1738333	0	0	0	NA	0	0	0	0	0	NA	NA	NA	NA
TRINITY_DN173520_c8_g2	0	0.2661667	0.2128333	0	0	NA	0	0	0	0	0	NA	NA	NA	NA
TRINITY_DN173520_c9_g2	0	0.138	0.01533333	0.07516667	0	NA	0	0	0	0	0	NA	NA	NA	NA
TRINITY_DN173521_c3_g1	0	0	0	0	0	NA	0	0	0	0	0	NA	NA	NA	NA
TRINITY_DN173521_c4_g1	0	0	0.296	0.183	0	0.959306989582647	0	0	0	0	0	NA	NA	NA	NA
TRINITY_DN173521_c4_g2	0	0	0.2093333	0	0	NA	0	0	0	0	0	NA	NA	NA	NA
TRINITY_DN173521_c6_g1	0	0.1471667	0.1903333	0	0	NA	0	0	0	0	0	NA	NA	NA	NA
TRINITY_DN173521_c6_g9	0	0	0	0.35	0.1943333	0.806117219184276	0	0	0	0	0	NA	NA	NA	NA
TRINITY_DN173521_c8_g1	0	0	0.1651667	0	0	NA	0	0	0	0	0	NA	NA	NA	NA
TRINITY_DN173523_c11_g1	0	0.2126667	0.3493333	0	0	NA	0	0	0	0	0	NA	NA	NA	NA
TRINITY_DN173523_c13_g1	0	0.0755	0.2331667	0.1953333	0	NA	0	0	0	0	0	NA	NA	NA	NA
TRINITY_DN173523_c13_g3	0	0.05116667	0.12066667	0	0	NA	0	0	0	0	0	NA	NA	NA	NA
TRINITY_DN173523_c16_g3	0	0.261	0	0	0	NA	0	0	0	0	0	NA	NA	NA	NA
TRINITY_DN173523_c19_g1	0	0.1605	0	0.2608333	0	NA	0	0	0	0	0	NA	NA	NA	NA
TRINITY_DN173523_c22_g1	0	0.2548333	0	0	0	NA	0	0	0	0	0	NA	NA	NA	NA
TRINITY_DN173523_c3_g1	0	0.03966667	0.17366667	0	0.05116667	NA	0	0	0	0	0	NA	NA	NA	NA
TRINITY_DN173523_c4_g1	0	0	0.2906667	0	0.135	NA	0	0	0	0	0	NA	NA	NA	NA
TRINITY_DN173523_c6_g1	0	0.2861667	0.1143333	0	0	NA	0	0	0	0	0	NA	NA	NA	NA
TRINITY_DN173523_c9_g1	0	0.05866667	0	0.15166667	0	NA	0	0	0	0	0	NA	NA	NA	NA
TRINITY_DN173524_c0_g1	0	0.3886667	0	0	0	NA	0	0	0	0	0	NA	NA	NA	NA
TRINITY_DN173524_c11_g1	0	0	0	0	0.09433333	NA	0	0	0	0	0	NA	NA	NA	NA
TRINITY_DN173524_c11_g3	0	0.257	0.0745	0	0	NA	0	0	0	0	0	NA	NA	NA	NA
TRINITY_DN173524_c11_g4	0	0.248	0.05733333	0.07616667	0.106	NA	0	0	0	0	0	NA	NA	NA	NA
TRINITY_DN173524_c11_g5	0	0.3468333	0.1681667	0	0	NA	0	0	0	0	0	NA	NA	NA	NA
TRINITY_DN173524_c5_g1	0	0	0.1111667	0.1655	0	NA	0	0	0	0	0	NA	NA	NA	NA
TRINITY_DN173524_c8_g1	0	0.12716667	0.07083333	0	0	NA	0	0	0	0	0	NA	NA	NA	NA
TRINITY_DN173525_c0_g5	0	0	0.09583333	0.0705	0.08083333	NA	0	0	0	0	0	NA	NA	NA	NA
TRINITY_DN173525_c1_g1	0	0	0	0	0.2541667	NA	0	0	0	0	0	NA	NA	NA	NA
TRINITY_DN173527_c0_g1	0	3.868167	0	0.005	1.119333	0.942621679082413	0	0	0	0	0	ATL41_ORYSJ	E3 ubiquitin-protein ligase Os04g0590900 (EC 2.3.2.27) (RING-H2 finger protein Os04g0590900) (RING-type E3 ubiquitin transferase Os04g0590900)	Os04g0590900 LOC_Os04g50100 OsJ_15972 OSJNBa0086O06.21	Oryza sativa subsp. japonica (Rice)
TRINITY_DN173529_c1_g4	0	0	0.109	0	0	NA	0	0	0	0	0	NA	NA	NA	NA
TRINITY_DN173529_c1_g5	0	0.14683333	0.05266667	0	0	NA	0	0	0	0	0	NA	NA	NA	NA
TRINITY_DN173529_c2_g1	0	0	0.09533333	0.65566667	0	NA	0	0	0	0	0	NA	NA	NA	NA
TRINITY_DN173530_c0_g5	0	0.64516667	0.07183333	0	0	NA	0	0	0	0	0	GGLO3_ARATH	L-gulonolactone oxidase 3 (AtGulLO3) (EC 1.1.3.8)	GULLO3 At5g11540 F15N18.130	Arabidopsis thaliana (Mouse-ear cress)
TRINITY_DN173533_c1_g1	0	0	0	0	0	NA	0	0	0	0	0	NA	NA	NA	NA
TRINITY_DN173535_c0_g1	0	0	0	0	0.1166667	NA	0	0	0	0	0	AB17B_ARATH	ABC transporter B family member 17 (ABC transporter ABCB.17) (AtABCB17) (P-glycoprotein 17) (Putative multidrug resistance protein 19)	ABCB17 MDR19 PGP17 At3g28380 MFJ20.6	Arabidopsis thaliana (Mouse-ear cress)
TRINITY_DN173536_c3_g1	0	0.02566667	0	0.60783333	0	1	0	0	0	0	0	NA	NA	NA	NA
TRINITY_DN173536_c4_g1	0	0.09733333	0	0	0.48083333	NA	0	0	0	0	0	NA	NA	NA	NA
TRINITY_DN173536_c7_g2	0	0	0	0	0.6835	NA	0	0	0	0	0	NA	NA	NA	NA
TRINITY_DN173536_c7_g3	0	0	0	0.4133333	0.1623333	NA	0	0	0	0	0	NA	NA	NA	NA
TRINITY_DN173537_c0_g1	0	27.70167	0	0	0	1	0	1	0	0	0	NA	NA	NA	NA
TRINITY_DN173538_c0_g1	0	0.529	0	0.5121667	4.415	0.938097562029898	0	0	0	0	1	NA	NA	NA	NA
TRINITY_DN173538_c0_g2	0	14.6601667	0	0.5251667	8.9786667	0.806883348878127	0	0	0	0	0	NA	NA	NA	NA
TRINITY_DN173539_c0_g1	0	0.04066667	0	0.13916667	0	NA	0	0	0	0	0	NA	NA	NA	NA
TRINITY_DN173540_c0_g1	0	0.01316667	0	0.2885	0.2505	NA	0	0	0	0	0	CB2_CHLMO; CB2_DUNTE	Chlorophyll a-b binding protein of LHCII type I, chloroplastic (CAB) (LHCP); Chlorophyll a-b binding protein of LHCII type I, chloroplastic (CAB) (LHCP)	;	Chlamydomonas moewusii (Chlamydomonas eugametos); Dunaliella tertiolecta (Green alga)
TRINITY_DN173540_c0_g2	0	0	0	1.24	0.09383333	NA	0	0	0	0	0	CB22_TOBAC	Chlorophyll a-b binding protein 21, chloroplastic (LHCII type I CAB-21) (LHCP)	CAB21	Nicotiana tabacum (Common tobacco)
TRINITY_DN173540_c0_g3	0	0	0	0.674833333	0.006166667	NA	0	0	0	0	0	CB5_ARATH	Chlorophyll a-b binding protein CP26, chloroplastic (LHCB5) (LHCIIc) (Light-harvesting complex II protein 5)	LHCB5 At4g10340 F24G24.140	Arabidopsis thaliana (Mouse-ear cress)
TRINITY_DN173540_c0_g5	0	0	0	0.01533333	0.35983333	NA	0	0	0	0	0	CB2_CHLRE	Chlorophyll a-b binding protein of LHCII type I, chloroplastic (CAB) (LHCP)	cabII-1	Chlamydomonas reinhardtii (Chlamydomonas smithii)
TRINITY_DN173540_c1_g1	0	0	0	0.149	0.6573333	1	0	0	0	0	0	CB2_CHLMO	Chlorophyll a-b binding protein of LHCII type I, chloroplastic (CAB) (LHCP)		Chlamydomonas moewusii (Chlamydomonas eugametos)
TRINITY_DN173541_c0_g1	0	0.3401667	0	0	0	NA	0	0	0	0	0	NA	NA	NA	NA
TRINITY_DN173541_c11_g5	0	0	0	0	0.08966667	NA	0	0	0	0	0	NA	NA	NA	NA
TRINITY_DN173541_c12_g4	0	0.05766667	0.0425	0.07383333	0	NA	0	0	0	0	0	NA	NA	NA	NA
TRINITY_DN173541_c12_g6	0	0	0.2213333	0	0	NA	0	0	0	0	0	NA	NA	NA	NA
TRINITY_DN173541_c13_g1	0	0.108	0.1875	0	0.1523333	NA	0	0	0	0	0	NA	NA	NA	NA
TRINITY_DN173541_c14_g1	0	0	0.309	0	0	NA	0	0	0	0	0	NA	NA	NA	NA
TRINITY_DN173541_c16_g1	0	0.1755	0	0	0	NA	0	0	0	0	0	NA	NA	NA	NA
TRINITY_DN173541_c7_g2	0	0.12716667	0	0.06816667	0	NA	0	0	0	0	0	NA	NA	NA	NA
TRINITY_DN173542_c1_g1	0	0	0.1075	0	7.376167	1	0	0	0	0	1	NA	NA	NA	NA
TRINITY_DN173550_c1_g1	0	0.05316667	0	0.25883333	0.68633333	1	0	0	0	0	1	RPS2_ARATH	Disease resistance protein RPS2 (Resistance to Pseudomonas syringae protein 2)	RPS2 At4g26090 F20B18.200	Arabidopsis thaliana (Mouse-ear cress)
TRINITY_DN173550_c1_g2	0	0.0535	0	0.03366667	0.87816667	1	0	0	0	0	1	RPS2_ARATH	Disease resistance protein RPS2 (Resistance to Pseudomonas syringae protein 2)	RPS2 At4g26090 F20B18.200	Arabidopsis thaliana (Mouse-ear cress)
TRINITY_DN173551_c1_g1	0	3.494167	0	48.265	69.8285	0.724275577312388	0	0	0	0	0	NA	NA	NA	NA
TRINITY_DN173551_c2_g1	0	0	0	0.8841667	12.7603333	0.977674487594061	0	0	0	0	1	NA	NA	NA	NA
TRINITY_DN173551_c2_g3	0	1.911	0	0	0	NA	0	0	0	0	0	NA	NA	NA	NA
TRINITY_DN173551_c2_g4	0	0	0	0	0.2528333	NA	0	0	0	0	0	NA	NA	NA	NA
TRINITY_DN173551_c2_g5	0	0.5526667	0	0.4316667	0	0.755845983430566	0	0	0	0	0	NA	NA	NA	NA
TRINITY_DN173554_c0_g2	0	5.9115	0	0.06416667	0.16033333	1	0	1	0	0	0	MCA9_ARATH	Metacaspase-9 (AtMC9) (EC 3.4.22.-) [Cleaved into: Metacaspase-9 subunit p20; Metacaspase-9 subunit p10 (Metacaspase 2f) (AtMCP2f)]	AMC9 MCP2F At5g04200 F21E1.120	Arabidopsis thaliana (Mouse-ear cress)
TRINITY_DN173554_c0_g3	0	2.90633333	0	0.20666667	0.04583333	0.988506441502671	0	1	0	0	0	MCA9_ARATH	Metacaspase-9 (AtMC9) (EC 3.4.22.-) [Cleaved into: Metacaspase-9 subunit p20; Metacaspase-9 subunit p10 (Metacaspase 2f) (AtMCP2f)]	AMC9 MCP2F At5g04200 F21E1.120	Arabidopsis thaliana (Mouse-ear cress)
TRINITY_DN173554_c0_g4	0	2.244	0	0	0.03533333	1	0	1	0	0	0	MCA5_ARATH; MCA9_ARATH	Metacaspase-5 (AtMC5) (EC 3.4.22.-) (Metacaspase 2b) (AtMCP2b) (Metacaspase-6); Metacaspase-9 (AtMC9) (EC 3.4.22.-) [Cleaved into: Metacaspase-9 subunit p20; Metacaspase-9 subunit p10 (Metacaspase 2f) (AtMCP2f)]	AMC5 AMC6 MCP2B At1g79330 YUP8H12R.5; AMC9 MCP2F At5g04200 F21E1.120	Arabidopsis thaliana (Mouse-ear cress); Arabidopsis thaliana (Mouse-ear cress)
TRINITY_DN173554_c0_g5	0	1.004167	0	0	0	1	0	0	0	0	0	MCA9_ARATH	Metacaspase-9 (AtMC9) (EC 3.4.22.-) [Cleaved into: Metacaspase-9 subunit p20; Metacaspase-9 subunit p10 (Metacaspase 2f) (AtMCP2f)]	AMC9 MCP2F At5g04200 F21E1.120	Arabidopsis thaliana (Mouse-ear cress)
TRINITY_DN173556_c4_g2	0	0	0.7403333	0	0.1143333	NA	0	0	0	0	0	NA	NA	NA	NA
TRINITY_DN173556_c7_g3	0	0	0.2596667	0	0.467	0.824633710360353	0	0	0	0	0	NA	NA	NA	NA
TRINITY_DN173558_c1_g1	0	0.07383333	0.01966667	0.06716667	0.035	NA	0	0	0	0	0	NA	NA	NA	NA
TRINITY_DN173558_c4_g2	0	0	0.2358333	0	0	NA	0	0	0	0	0	NA	NA	NA	NA
TRINITY_DN173558_c4_g4	0	0.2443333	0	0.098	0	NA	0	0	0	0	0	NA	NA	NA	NA
TRINITY_DN173558_c5_g1	0	0	0.1346667	0.1323333	0	NA	0	0	0	0	0	NA	NA	NA	NA
TRINITY_DN173558_c5_g2	0	0	0.1903333	0.093	0	NA	0	0	0	0	0	NA	NA	NA	NA
TRINITY_DN173558_c5_g3	0	0.1291667	0.213	0.1561667	0.1533333	NA	0	0	0	0	0	NA	NA	NA	NA
TRINITY_DN173558_c5_g9	0	0	0.2016667	0	0	NA	0	0	0	0	0	NA	NA	NA	NA
TRINITY_DN173559_c2_g1	0	0	0.4518333	0	0	NA	0	0	0	0	0	NA	NA	NA	NA
TRINITY_DN173559_c3_g1	0	0.3536667	0.119	0.154	0.1701667	NA	0	0	0	0	0	NA	NA	NA	NA
TRINITY_DN173559_c4_g2	0	0	0	0	0	NA	0	0	0	0	0	NA	NA	NA	NA
TRINITY_DN173559_c8_g4	0	0.06683333	0	0	0	NA	0	0	0	0	0	NA	NA	NA	NA
TRINITY_DN173559_c8_g5	0	0	0	0	0	NA	0	0	0	0	0	NA	NA	NA	NA
TRINITY_DN173560_c0_g1	0	0	0	0.7078333	0	NA	0	0	0	0	0	NA	NA	NA	NA
TRINITY_DN173560_c1_g1	0	0	0	2.035833	0	1	0	0	0	1	0	NA	NA	NA	NA
TRINITY_DN173560_c1_g2	0	0	0	0.4271667	0	NA	0	0	0	0	0	NA	NA	NA	NA
TRINITY_DN173561_c0_g1	0	3.2645	0	1.640833	263.724	0.937063267137298	0	0	0	0	1	XTH9_ARATH	Xyloglucan endotransglucosylase/hydrolase protein 9 (At-XTH9) (XTH-9) (EC 2.4.1.207)	XTH9 EXGT-A6 XTR16 At4g03210 F4C21.14	Arabidopsis thaliana (Mouse-ear cress)
TRINITY_DN173562_c2_g3	0	0.08666667	0	0	0	NA	0	0	0	0	0	NA	NA	NA	NA
TRINITY_DN173562_c2_g5	0	0.1308333	0	0	0.3811667	NA	0	0	0	0	0	NA	NA	NA	NA
TRINITY_DN173562_c2_g6	0	0	0.09483333	0.122	0	NA	0	0	0	0	0	NA	NA	NA	NA
TRINITY_DN173562_c3_g1	0	0.3593333	0	0	0	NA	0	0	0	0	0	NA	NA	NA	NA
TRINITY_DN173563_c2_g2	0	0.1555	0.1748333	0	0	NA	0	0	0	0	0	NA	NA	NA	NA
TRINITY_DN173563_c5_g1	0	0	0.088	0	0	NA	0	0	0	0	0	NA	NA	NA	NA
TRINITY_DN173563_c7_g1	0	0	0.03316667	0	0	NA	0	0	0	0	0	NA	NA	NA	NA
TRINITY_DN173563_c7_g7	0	0.1398333	0	0	0	NA	0	0	0	0	0	NA	NA	NA	NA
TRINITY_DN173563_c8_g1	0	0	0.8431667	0	0	NA	0	0	0	0	0	NA	NA	NA	NA
TRINITY_DN173564_c3_g1	0	0	0	0.1515	0	NA	0	0	0	0	0	NA	NA	NA	NA
TRINITY_DN173564_c4_g10	0	0	0	0	0	NA	0	0	0	0	0	NA	NA	NA	NA
TRINITY_DN173564_c4_g2	0	0.077	0.2033333	0	0	NA	0	0	0	0	0	NA	NA	NA	NA
TRINITY_DN173564_c4_g8	0	0.139	0.2061667	0.1363333	0	NA	0	0	0	0	0	NA	NA	NA	NA
TRINITY_DN173564_c4_g9	0	0.3823333	0.1086667	0.3048333	0	0.808244293674546	0	0	0	0	0	NA	NA	NA	NA
TRINITY_DN173565_c4_g11	0	0.15966667	0.09216667	0	0	NA	0	0	0	0	0	NA	NA	NA	NA
TRINITY_DN173565_c4_g5	0	0	0	0	0	NA	0	0	0	0	0	NA	NA	NA	NA
TRINITY_DN173565_c5_g1	0	0.3181667	0.151	0.3975	0	0.972064309543443	0	0	0	0	0	NA	NA	NA	NA
TRINITY_DN173565_c7_g1	0	0.148	0.04033333	0	0.15966667	NA	0	0	0	0	0	NA	NA	NA	NA
TRINITY_DN173566_c3_g1	0	0.378	0	0.2843333	1.0595	0.817985949979983	0	0	0	0	0	RLM1B_ARATH; TIR_ARATH; TMVRN_NICGU	Disease resistance protein RML1B (EC 3.2.2.6) (Protein RESISTANCE TO LEPTOSPHAERIA MACULANS 1B); Toll/interleukin-1 receptor-like protein (AtTIR) (EC 3.2.2.6); TMV resistance protein N (EC 3.2.2.6)	RLM1B At1g63880 T12P18.10; TIR At1g72930 F3N23.13; N	Arabidopsis thaliana (Mouse-ear cress); Arabidopsis thaliana (Mouse-ear cress); Nicotiana glutinosa (Tobacco)
TRINITY_DN173566_c3_g2	0	0.2278333	0	0	0	NA	0	0	0	0	0	NA	NA	NA	NA
TRINITY_DN173566_c8_g1	0	0.08683333	0	0.08233333	0	NA	0	0	0	0	0	NA	NA	NA	NA
TRINITY_DN173569_c0_g2	0	0.254	0	0	0	NA	0	0	0	0	0	NA	NA	NA	NA
TRINITY_DN173569_c0_g7	0	0.252	0.1863333	0.1226667	0	0.932551767882619	0	0	0	0	0	NA	NA	NA	NA
TRINITY_DN173569_c0_g8	0	0.134	0.1158333	0	0	NA	0	0	0	0	0	NA	NA	NA	NA
TRINITY_DN173569_c1_g1	0	0	0.2118333	0	0	NA	0	0	0	0	0	NA	NA	NA	NA
TRINITY_DN173571_c2_g1	0	0.257	0	0	0	NA	0	0	0	0	0	NA	NA	NA	NA
TRINITY_DN173571_c3_g10	0	0	0.1495	0.4495	0.6641667	0.943073735324821	0	0	0	0	0	NA	NA	NA	NA
TRINITY_DN173571_c3_g4	0	0	0	0.09216667	0	NA	0	0	0	0	0	NA	NA	NA	NA
TRINITY_DN173571_c3_g5	0	0.273	0	0.1066667	0.2723333	NA	0	0	0	0	0	NA	NA	NA	NA
TRINITY_DN173571_c3_g7	0	0.0135	0.0095	0.2163333	0	NA	0	0	0	0	0	NA	NA	NA	NA
TRINITY_DN173571_c3_g8	0	0	0	0	0	NA	0	0	0	0	0	NA	NA	NA	NA
TRINITY_DN173571_c4_g1	0	0.08683333	0.07366667	0	0	NA	0	0	0	0	0	NA	NA	NA	NA
TRINITY_DN173572_c2_g1	0	0	0.3101667	0	0	NA	0	0	0	0	0	NA	NA	NA	NA
TRINITY_DN173575_c1_g1	0	0.1628333	0	0	0	NA	0	0	0	0	0	NA	NA	NA	NA
TRINITY_DN173575_c12_g1	0	0	0.258	0	0	NA	0	0	0	0	0	NA	NA	NA	NA
TRINITY_DN173575_c4_g1	0	0	0	0	0	NA	0	0	0	0	0	NA	NA	NA	NA
TRINITY_DN173575_c6_g1	0	0.093	0.1135	0	0	NA	0	0	0	0	0	NA	NA	NA	NA
TRINITY_DN173575_c8_g2	0	0.1186667	0.4816667	0.116	0	1	0	0	0	0	0	NA	NA	NA	NA
TRINITY_DN173575_c9_g8	0	0.3998333	0	0	0	NA	0	0	0	0	0	NA	NA	NA	NA
TRINITY_DN173577_c1_g1	0	0	0.3811667	0	0	NA	0	0	0	0	0	NA	NA	NA	NA
TRINITY_DN173577_c5_g1	0	0.135	0.1273333	0	0.4411667	NA	0	0	0	0	0	NA	NA	NA	NA
TRINITY_DN173577_c6_g1	0	0	0	0	0	NA	0	0	0	0	0	NA	NA	NA	NA
TRINITY_DN173577_c7_g6	0	0	0	0	0.2733333	NA	0	0	0	0	0	NA	NA	NA	NA
TRINITY_DN173577_c8_g2	0	0	0.2498333	0	0	NA	0	0	0	0	0	NA	NA	NA	NA
TRINITY_DN173577_c9_g1	0	0	0.09866667	0	0	NA	0	0	0	0	0	NA	NA	NA	NA
TRINITY_DN173578_c12_g1	0	0.394	0.1081667	0	0	NA	0	0	0	0	0	NA	NA	NA	NA
TRINITY_DN173578_c4_g2	0	0.1838333	0.1261667	0	0	NA	0	0	0	0	0	POLX_TOBAC	Retrovirus-related Pol polyprotein from transposon TNT 1-94 [Includes: Protease (EC 3.4.23.-); Reverse transcriptase (EC 2.7.7.49); Endonuclease]		Nicotiana tabacum (Common tobacco)
TRINITY_DN173578_c6_g1	0	0.30316667	0.09433333	0.17566667	0	NA	0	0	0	0	0	NA	NA	NA	NA
TRINITY_DN173578_c6_g2	0	0.045	0.03033333	0.15133333	0.05916667	NA	0	0	0	0	0	NA	NA	NA	NA
TRINITY_DN173578_c8_g2	0	0.20883333	0.21683333	0.17166667	0.04333333	NA	0	0	0	0	0	NA	NA	NA	NA
TRINITY_DN173578_c9_g7	0	0	0.1906667	0.15	0	NA	0	0	0	0	0	POLX_TOBAC	Retrovirus-related Pol polyprotein from transposon TNT 1-94 [Includes: Protease (EC 3.4.23.-); Reverse transcriptase (EC 2.7.7.49); Endonuclease]		Nicotiana tabacum (Common tobacco)
TRINITY_DN173579_c1_g1	0	0	0.07916667	0	0	NA	0	0	0	0	0	NA	NA	NA	NA
TRINITY_DN173579_c10_g2	0	0	0.1336667	0	0	NA	0	0	0	0	0	NA	NA	NA	NA
TRINITY_DN173579_c12_g2	0	0.03883333	0.03666667	0	0.03283333	NA	0	0	0	0	0	NA	NA	NA	NA
TRINITY_DN173579_c12_g6	0	0	0.2365	0	0	NA	0	0	0	0	0	NA	NA	NA	NA
TRINITY_DN173579_c13_g3	0	0.3346667	0.293	0	0.1478333	0.913440415148857	0	0	0	0	0	NA	NA	NA	NA
TRINITY_DN173579_c14_g1	0	0.1338333	0.2053333	0	0.4436667	NA	0	0	0	0	0	NA	NA	NA	NA
TRINITY_DN173579_c15_g3	0	0.14716667	0.09983333	0	0	NA	0	0	0	0	0	NA	NA	NA	NA
TRINITY_DN173579_c8_g1	0	0	0	0	0	NA	0	0	0	0	0	NA	NA	NA	NA
TRINITY_DN173580_c0_g1	0	0.6896667	0	13.5745	0	0.982564685340918	0	0	0	1	0	NA	NA	NA	NA
TRINITY_DN173583_c0_g1	0	0	0	0.8643333	0	1	0	0	0	0	0	NA	NA	NA	NA
TRINITY_DN173583_c1_g1	0	0.028	0.01733333	0.23666667	0	NA	0	0	0	0	0	NA	NA	NA	NA
TRINITY_DN173585_c3_g1	0	0.7945	0	0.1063333	0.1496667	NA	0	0	0	0	0	NA	NA	NA	NA
TRINITY_DN173585_c5_g7	0	0	0.6443333	0.2855	0	NA	0	0	0	0	0	NA	NA	NA	NA
TRINITY_DN173585_c5_g8	0	0.1655	0	0	0	NA	0	0	0	0	0	NA	NA	NA	NA
TRINITY_DN173585_c5_g9	0	0.1556667	0.2476667	0	0	NA	0	0	0	0	0	NA	NA	NA	NA
TRINITY_DN173585_c6_g1	0	0.1345	0	0	0	NA	0	0	0	0	0	NA	NA	NA	NA
TRINITY_DN173586_c10_g1	0	0	0.222	0	0	NA	0	0	0	0	0	NA	NA	NA	NA
TRINITY_DN173586_c13_g1	0	0.1436667	0.3333333	0	0	NA	0	0	0	0	0	NA	NA	NA	NA
TRINITY_DN173586_c16_g1	0	0.1265	0.167	0	0	NA	0	0	0	0	0	NA	NA	NA	NA
TRINITY_DN173586_c7_g1	0	0	0	0	0.3303333	NA	0	0	0	0	0	NA	NA	NA	NA
TRINITY_DN173586_c8_g1	0	0	0.2365	0	0	NA	0	0	0	0	0	NA	NA	NA	NA
TRINITY_DN173587_c0_g1	0	11.53483333	0.05333333	0.01583333	0	NA	0	0	0	0	0	NA	NA	NA	NA
TRINITY_DN173587_c0_g2	0	0.5056667	0	0	0	NA	0	0	0	0	0	NA	NA	NA	NA
TRINITY_DN173589_c12_g1	0	0	0.05733333	0.07616667	0.21183333	NA	0	0	0	0	0	NA	NA	NA	NA
TRINITY_DN173589_c13_g1	0	0.06316667	0	0.0495	0.07633333	NA	0	0	0	0	0	NA	NA	NA	NA
TRINITY_DN173589_c8_g2	0	0.1643333	0	0	0.176	NA	0	0	0	0	0	NA	NA	NA	NA
TRINITY_DN173590_c0_g1	0	0	0.2785	0	0	NA	0	0	0	0	0	NA	NA	NA	NA
TRINITY_DN173590_c3_g1	0	0.1421667	0	0.9548333	0	NA	0	0	0	0	0	NA	NA	NA	NA
TRINITY_DN173590_c3_g2	0	0.193	0	0.1515	0.3483333	0.793165650410832	0	0	0	0	0	NA	NA	NA	NA
TRINITY_DN173590_c5_g3	0	0.0935	0	0.07933333	0.198	NA	0	0	0	0	0	NA	NA	NA	NA
TRINITY_DN173590_c5_g5	0	0.4333333	0	0	0.1246667	NA	0	0	0	0	0	NA	NA	NA	NA
TRINITY_DN173590_c5_g6	0	0.3625	0	0	0	NA	0	0	0	0	0	NA	NA	NA	NA
TRINITY_DN173591_c0_g1	0	1.2745	0	0	0	1	0	0	0	0	0	NA	NA	NA	NA
TRINITY_DN173592_c0_g2	0	0.09366667	0.15333333	0	0.09533333	NA	0	0	0	0	0	NA	NA	NA	NA
TRINITY_DN173592_c0_g4	0	0.3973333	0	0	0	NA	0	0	0	0	0	NA	NA	NA	NA
TRINITY_DN173593_c4_g6	0	0.1198333	0	0	0.4438333	1	0	0	0	0	0	NA	NA	NA	NA
TRINITY_DN173593_c4_g8	0	0	0.8105	0	0	1	0	0	0	0	0	NA	NA	NA	NA
TRINITY_DN173594_c1_g1	0	0	0.3883333	0	0	NA	0	0	0	0	0	NA	NA	NA	NA
TRINITY_DN173594_c10_g4	0	0	0.269	0	0	NA	0	0	0	0	0	NA	NA	NA	NA
TRINITY_DN173594_c10_g5	0	0.205	0.1235	0	0	NA	0	0	0	0	0	NA	NA	NA	NA
TRINITY_DN173594_c14_g1	0	0.161	0.289	0	0	NA	0	0	0	0	0	NA	NA	NA	NA
TRINITY_DN173594_c2_g1	0	0	0.2178333	0	0	NA	0	0	0	0	0	NA	NA	NA	NA
TRINITY_DN173594_c7_g1	0	0.036	0.041	0	0	NA	0	0	0	0	0	NA	NA	NA	NA
TRINITY_DN173594_c9_g4	0	0.1076667	0.1555	0	0	NA	0	0	0	0	0	NA	NA	NA	NA
TRINITY_DN173595_c0_g2	0	0.1743333	0	0	0.2571667	0.974077471255725	0	0	0	0	0	NA	NA	NA	NA
TRINITY_DN173596_c0_g1	0	0.01083333	0	0.02833333	0.216	NA	0	0	0	0	0	Y3264_ARATH	Putative UPF0481 protein At3g02645	At3g02645 F16B3.28	Arabidopsis thaliana (Mouse-ear cress)
TRINITY_DN173596_c1_g2	0	0	0	0	1.107	1	0	0	0	0	1	NA	NA	NA	NA
TRINITY_DN173596_c1_g3	0	0	0	0	3.6665	1	0	0	0	0	1	NA	NA	NA	NA
TRINITY_DN173597_c1_g1	0	0.242	0.1283333	0	0	NA	0	0	0	0	0	M750_ARATH	Uncharacterized mitochondrial protein AtMg00750 (ORF119)	AtMg00750; At2g07686	Arabidopsis thaliana (Mouse-ear cress)
TRINITY_DN173597_c2_g1	0	0.2236667	0	0	0.104	NA	0	0	0	0	0	NA	NA	NA	NA
TRINITY_DN173597_c3_g1	0	0	0.1733333	0	0	NA	0	0	0	0	0	NA	NA	NA	NA
TRINITY_DN173597_c3_g3	0	0.1055	0.09216667	0	0	NA	0	0	0	0	0	NA	NA	NA	NA
TRINITY_DN173597_c3_g4	0	0	0.28133333	0	0.05733333	NA	0	0	0	0	0	POL_SFV1	Pro-Pol polyprotein (Pr125Pol) [Cleaved into: Protease/Reverse transcriptase/ribonuclease H (EC 2.7.7.49) (EC 2.7.7.7) (EC 3.1.26.4) (EC 3.4.23.-) (p87Pro-RT-RNaseH); Protease/Reverse transcriptase (EC 2.7.7.49) (EC 2.7.7.7) (EC 3.4.23.-) (p65Pro-RT); Ribonuclease H (RNase H) (EC 3.1.26.4); Integrase (IN) (EC 2.7.7.-) (EC 3.1.-.-) (p42In)]	pol	Simian foamy virus type 1 (SFVmac) (SFV-1)
TRINITY_DN173597_c4_g1	0	0.43733333	0.03033333	0	0	NA	0	0	0	0	0	NA	NA	NA	NA
TRINITY_DN173598_c12_g1	0	0	0	0.4068333	0	NA	0	0	0	0	0	NA	NA	NA	NA
TRINITY_DN173598_c13_g1	0	0.103	0	0	0	NA	0	0	0	0	0	NA	NA	NA	NA
TRINITY_DN173598_c17_g2	0	0.3703333	0	0	0	NA	0	0	0	0	0	NA	NA	NA	NA
TRINITY_DN173598_c22_g1	0	0	0	0	0	NA	0	0	0	0	0	NA	NA	NA	NA
TRINITY_DN173598_c23_g1	0	0	0.2496667	0	0	NA	0	0	0	0	0	NA	NA	NA	NA
TRINITY_DN173599_c12_g1	0	0.1796667	0.489	0	0	0.957652811669954	0	0	0	0	0	NA	NA	NA	NA
TRINITY_DN173599_c12_g3	0	0	0.4156667	0	0	NA	0	0	0	0	0	NA	NA	NA	NA
TRINITY_DN173599_c12_g4	0	0	0.189	0	0	NA	0	0	0	0	0	NA	NA	NA	NA
TRINITY_DN173599_c13_g1	0	0.1946667	0.3455	0	0.1811667	0.91813596383739	0	0	0	0	0	NA	NA	NA	NA
TRINITY_DN173599_c14_g1	0	0.161	0.416	0	0	NA	0	0	0	0	0	NA	NA	NA	NA
TRINITY_DN173599_c2_g1	0	0.3346667	0	0	0	NA	0	0	0	0	0	NA	NA	NA	NA
TRINITY_DN173599_c4_g1	0	0.1646667	0.8431667	0	0	NA	0	0	0	0	0	NA	NA	NA	NA
TRINITY_DN173599_c9_g2	0	0.03783333	0.08733333	0	0.055	NA	0	0	0	0	0	NA	NA	NA	NA
TRINITY_DN173600_c1_g1	0	0.011	0	0.1568333	0.0195	NA	0	0	0	0	0	NA	NA	NA	NA
TRINITY_DN173600_c1_g3	0	0.1011667	0	0	0	NA	0	0	0	0	0	NA	NA	NA	NA
TRINITY_DN173600_c3_g1	0	0.3573333	0	4.427	2.4928333	0.768300423489485	0	0	0	1	0	CRK2_ARATH; CRK29_ARATH; CRK42_ARATH	Cysteine-rich receptor-like protein kinase 2 (Cysteine-rich RLK2) (EC 2.7.11.-); Cysteine-rich receptor-like protein kinase 29 (Cysteine-rich RLK29) (EC 2.7.11.-); Cysteine-rich receptor-like protein kinase 42 (Cysteine-rich RLK42) (EC 2.7.11.-)	CRK2 At1g70520 F24J13.9; CRK29 At4g21410 F18E5.30 T6K22.140; CRK42 At5g40380 MPO12.90	Arabidopsis thaliana (Mouse-ear cress); Arabidopsis thaliana (Mouse-ear cress); Arabidopsis thaliana (Mouse-ear cress)
TRINITY_DN173603_c1_g4	0	0	0	0	0	NA	0	0	0	0	0	NA	NA	NA	NA
TRINITY_DN173603_c2_g6	0	0	0	0	0.4418333	NA	0	0	0	0	0	NA	NA	NA	NA
TRINITY_DN173604_c0_g1	0	0	0	0.1655	0	NA	0	0	0	0	0	NA	NA	NA	NA
TRINITY_DN173604_c11_g1	0	0.22716667	0	0.05416667	0	NA	0	0	0	0	0	NA	NA	NA	NA
TRINITY_DN173604_c2_g1	0	0.2551667	0	0	0.1621667	NA	0	0	0	0	0	NA	NA	NA	NA
TRINITY_DN173604_c3_g1	0	0	0.061	0.1138333	0.3823333	NA	0	0	0	0	0	NA	NA	NA	NA
TRINITY_DN173604_c4_g1	0	0.19	0.1158333	0	0	NA	0	0	0	0	0	NA	NA	NA	NA
TRINITY_DN173604_c4_g2	0	0.109	0.5471667	0	0	NA	0	0	0	0	0	NA	NA	NA	NA
TRINITY_DN173604_c7_g2	0	0	0.4346667	0	0	1	0	0	0	0	0	NA	NA	NA	NA
TRINITY_DN173604_c9_g2	0	0.37083333	0.06883333	0	0	NA	0	0	0	0	0	NA	NA	NA	NA
TRINITY_DN173604_c9_g7	0	0.6315	0	0	0.2733333	0.90715872493203	0	0	0	0	0	NA	NA	NA	NA
TRINITY_DN173605_c0_g1	0	0.5388333	0	0.476	0.295	0.694867067265228	0	0	0	0	0	NA	NA	NA	NA
TRINITY_DN173605_c1_g3	0	0.3956667	0	0	0.082	NA	0	0	0	0	0	NA	NA	NA	NA
TRINITY_DN173606_c1_g1	0	0.1343333	0.1658333	0	0	NA	0	0	0	0	0	NA	NA	NA	NA
TRINITY_DN173606_c1_g2	0	0	0	0	0	NA	0	0	0	0	0	NA	NA	NA	NA
TRINITY_DN173606_c10_g1	0	0.09466667	0.6775	0	0.12516667	NA	0	0	0	0	0	NA	NA	NA	NA
TRINITY_DN173606_c10_g2	0	0.035	0.1775	0	0	NA	0	0	0	0	0	NA	NA	NA	NA
TRINITY_DN173606_c12_g1	0	0	0.5433333	0.1353333	0	NA	0	0	0	0	0	NA	NA	NA	NA
TRINITY_DN173606_c13_g2	0	0.3206667	0.5443333	0	0	1	0	0	0	0	0	NA	NA	NA	NA
TRINITY_DN173606_c14_g1	0	0.1561667	0.3426667	0.3925	0	0.78962986683563	0	0	0	0	0	NA	NA	NA	NA
TRINITY_DN173606_c17_g1	0	0.179	0	0	0	NA	0	0	0	0	0	NA	NA	NA	NA
TRINITY_DN173606_c18_g1	0	0	0	0	0	NA	0	0	0	0	0	NA	NA	NA	NA
TRINITY_DN173606_c6_g1	0	0	0.4136667	0	0	NA	0	0	0	0	0	NA	NA	NA	NA
TRINITY_DN173608_c2_g2	0	0	0	0	0	NA	0	0	0	0	0	NA	NA	NA	NA
TRINITY_DN173608_c3_g3	0	0.06466667	0	0	0	NA	0	0	0	0	0	NA	NA	NA	NA
TRINITY_DN173608_c3_g6	0	0	0.3851667	0	0	NA	0	0	0	0	0	NA	NA	NA	NA
TRINITY_DN173608_c4_g1	0	0.2643333	0	0.2083333	0.1123333	0.879045839954318	0	0	0	0	0	NA	NA	NA	NA
TRINITY_DN173609_c11_g1	0	0.125	0	0	0.259	NA	0	0	0	0	0	NA	NA	NA	NA
TRINITY_DN173609_c14_g2	0	0.06083333	0	0.05216667	0.08616667	NA	0	0	0	0	0	NA	NA	NA	NA
TRINITY_DN173609_c2_g1	0	0.1946667	0.3515	0	0	0.906839480687893	0	0	0	0	0	NA	NA	NA	NA
TRINITY_DN173609_c4_g1	0	0	1.086667	0	0	1	0	0	0	0	0	NA	NA	NA	NA
TRINITY_DN173609_c9_g2	0	0.04833333	0.12916667	0	0	NA	0	0	0	0	0	NA	NA	NA	NA
TRINITY_DN173610_c0_g2	0	0.3631667	0	0	0.7893333	1	0	0	0	0	1	NA	NA	NA	NA
TRINITY_DN173611_c2_g1	0	0	0	0.06383333	0.118	NA	0	0	0	0	0	NA	NA	NA	NA
TRINITY_DN173611_c4_g2	0	0.1315	0.01666667	0.13216667	0.8195	NA	0	0	0	0	1	NA	NA	NA	NA
TRINITY_DN173613_c11_g2	0	0.2306667	0	0	0	NA	0	0	0	0	0	NA	NA	NA	NA
TRINITY_DN173613_c14_g1	0	0.127	0	0.2063333	0	NA	0	0	0	0	0	NA	NA	NA	NA
TRINITY_DN173613_c15_g2	0	0.1495	0.8205	0.4323333	0	0.992859580537053	0	0	0	0	0	NA	NA	NA	NA
TRINITY_DN173613_c15_g4	0	0.2695	0.5321667	0	0	NA	0	0	0	0	0	NA	NA	NA	NA
TRINITY_DN173613_c16_g1	0	0.05083333	0	0.2255	0.14483333	NA	0	0	0	0	0	NA	NA	NA	NA
TRINITY_DN173613_c4_g1	0	0	0.07416667	0.15816667	0.046	NA	0	0	0	0	0	NA	NA	NA	NA
TRINITY_DN173614_c0_g1	0	16.7315	0	2.826667	10.009	0.666039739682999	0	0	0	0	0	NA	NA	NA	NA
TRINITY_DN173616_c4_g2	0	0.2178333	0	0	0.3191667	0.896980463005896	0	0	0	0	0	NA	NA	NA	NA
TRINITY_DN173617_c1_g1	0	0.1048333	0.1971667	0	0	NA	0	0	0	0	0	NA	NA	NA	NA
TRINITY_DN173617_c2_g4	0	0.2078333	0	0	0	NA	0	0	0	0	0	NA	NA	NA	NA
TRINITY_DN173617_c3_g2	0	0.02283333	0	0.13216667	0.0295	NA	0	0	0	0	0	NA	NA	NA	NA
TRINITY_DN173617_c4_g2	0	0.005666667	0.519333333	0	0.073166667	NA	0	0	0	0	0	NA	NA	NA	NA
TRINITY_DN173617_c4_g3	0	0	0.14366667	0.21916667	0.04033333	NA	0	0	0	0	0	NA	NA	NA	NA
TRINITY_DN173617_c4_g4	0	0.02616667	0	0.23133333	0.0355	NA	0	0	0	0	0	NA	NA	NA	NA
TRINITY_DN173619_c1_g9	0	0	0	0.04283333	0.09	NA	0	0	0	0	0	NA	NA	NA	NA
TRINITY_DN17362_c0_g1	0	0.2105	0.2175	0	0	NA	0	0	0	0	0	NA	NA	NA	NA
TRINITY_DN173620_c0_g1	0	0	0	0.2968333	0	NA	0	0	0	0	0	NA	NA	NA	NA
TRINITY_DN173622_c0_g1	0	0.109	0.2121667	0	0	NA	0	0	0	0	0	NA	NA	NA	NA
TRINITY_DN173622_c1_g1	0	0	0	0.0955	0	NA	0	0	0	0	0	NA	NA	NA	NA
TRINITY_DN173622_c5_g2	0	0.134	0.04533333	0	0	NA	0	0	0	0	0	NA	NA	NA	NA
TRINITY_DN173622_c7_g1	0	0.4801667	0	0.1065	0	NA	0	0	0	0	0	NA	NA	NA	NA
TRINITY_DN173622_c8_g1	0	0	0	0.154	0.1666667	NA	0	0	0	0	0	NA	NA	NA	NA
TRINITY_DN173623_c3_g4	0	0	0	0	0	NA	0	0	0	0	0	NA	NA	NA	NA
TRINITY_DN173623_c3_g6	0	0.05	0.6325	0.038	0	1	0	0	0	0	0	NA	NA	NA	NA
TRINITY_DN173623_c3_g7	0	0	0.3783333	0	0	NA	0	0	0	0	0	NA	NA	NA	NA
TRINITY_DN173623_c3_g8	0	0.1185	0.1591667	0.1203333	0	NA	0	0	0	0	0	NA	NA	NA	NA
TRINITY_DN173623_c4_g1	0	0	0.2246667	0	0	NA	0	0	0	0	0	NA	NA	NA	NA
TRINITY_DN173624_c0_g1	0	0	0.6273333	0	0	1	0	0	0	0	0	NA	NA	NA	NA
TRINITY_DN173624_c2_g1	0	0.217	0.09183333	0	0	NA	0	0	0	0	0	NA	NA	NA	NA
TRINITY_DN173626_c0_g1	0	9.54833333	0.01466667	6.32916667	144.03083333	0.806024711430073	0	0	0	0	1	RABC1_ARATH	Ras-related protein RABC1 (AtRABC1) (Ras-related protein Rab18) (AtRab18)	RABC1 RAB18 RAB18-1 At1g43890 F28H19.15 F9C16.3	Arabidopsis thaliana (Mouse-ear cress)
TRINITY_DN173627_c6_g2	0	0	0.058	0	0	NA	0	0	0	0	0	NA	NA	NA	NA
TRINITY_DN17363_c0_g1	0	0	0	0	0.2651667	NA	0	0	0	0	0	NA	NA	NA	NA
TRINITY_DN173630_c0_g1	0	0	0.04166667	0	0.4915	NA	0	0	0	0	0	NA	NA	NA	NA
TRINITY_DN173630_c15_g1	0	0	0.195	0	0	NA	0	0	0	0	0	NA	NA	NA	NA
TRINITY_DN173630_c16_g1	0	0	0.08266667	0.14333333	0	NA	0	0	0	0	0	NA	NA	NA	NA
TRINITY_DN173630_c2_g1	0	0.1931667	0.4855	0	0	1	0	0	0	0	0	POLX_TOBAC	Retrovirus-related Pol polyprotein from transposon TNT 1-94 [Includes: Protease (EC 3.4.23.-); Reverse transcriptase (EC 2.7.7.49); Endonuclease]		Nicotiana tabacum (Common tobacco)
TRINITY_DN173630_c3_g2	0	0.275	0.09216667	0	0.17116667	0.986699657715999	0	0	0	0	0	NA	NA	NA	NA
TRINITY_DN173630_c5_g1	0	0	0.2061667	0	0.2836667	0.900015286951715	0	0	0	0	0	M810_ARATH	Uncharacterized mitochondrial protein AtMg00810 (ORF240b)	AtMg00810; At2g07683	Arabidopsis thaliana (Mouse-ear cress)
TRINITY_DN173630_c6_g1	0	0	0.13316667	0.09016667	0	NA	0	0	0	0	0	POLX_TOBAC	Retrovirus-related Pol polyprotein from transposon TNT 1-94 [Includes: Protease (EC 3.4.23.-); Reverse transcriptase (EC 2.7.7.49); Endonuclease]		Nicotiana tabacum (Common tobacco)
TRINITY_DN173630_c8_g1	0	0	0.09316667	0	0	NA	0	0	0	0	0	NA	NA	NA	NA
TRINITY_DN173631_c3_g1	0	0	0.08	0.433	0	NA	0	0	0	0	0	NA	NA	NA	NA
TRINITY_DN173631_c5_g6	0	0	0.20016667	0.02666667	0.05366667	NA	0	0	0	0	0	NA	NA	NA	NA
TRINITY_DN173631_c6_g1	0	0	0.5731667	0	0	NA	0	0	0	0	0	NA	NA	NA	NA
TRINITY_DN173635_c19_g1	0	0	0	0	0	NA	0	0	0	0	0	NA	NA	NA	NA
TRINITY_DN173635_c3_g1	0	0.02866667	0.20033333	0.025	0	NA	0	0	0	0	0	NA	NA	NA	NA
TRINITY_DN173635_c5_g2	0	0.1308333	0	0	0.1468333	NA	0	0	0	0	0	NA	NA	NA	NA
TRINITY_DN173636_c0_g2	0	0	0	0	0	NA	0	0	0	0	0	NA	NA	NA	NA
TRINITY_DN173637_c1_g1	0	0.5505	0	17.6485	0	1	0	0	0	1	0	CRK10_ARATH; CRK32_ARATH; CRK4_ARATH; CRK7_ARATH; PBS1_ARATH; PTI1_SOLLC	Cysteine-rich receptor-like protein kinase 10 (Cysteine-rich RLK10) (EC 2.7.11.-) (Receptor-like protein kinase 4); Putative cysteine-rich receptor-like protein kinase 32 (Cysteine-rich RLK32) (EC 2.7.11.-); Cysteine-rich receptor-like protein kinase 4 (Cysteine-rich RLK4) (EC 2.7.11.-); Cysteine-rich receptor-like protein kinase 7 (Cysteine-rich RLK7) (EC 2.7.11.-); Serine/threonine-protein kinase PBS1 (EC 2.7.11.1) (AvrPphB susceptible protein 1); Pto-interacting protein 1 (Pti1) (EC 2.7.11.1) (Pto kinase interactor 1)	CRK10 RLK4 At4g23180 F21P8.70; CRK32 At4g11480 F25E4.100; CRK4 At3g45860 F16L2_70; CRK7 At4g23150 F21P8.40; PBS1 At5g13160 T19L5.120; PTI1	Arabidopsis thaliana (Mouse-ear cress); Arabidopsis thaliana (Mouse-ear cress); Arabidopsis thaliana (Mouse-ear cress); Arabidopsis thaliana (Mouse-ear cress); Arabidopsis thaliana (Mouse-ear cress); Solanum lycopersicum (Tomato) (Lycopersicon esculentum)
TRINITY_DN173637_c1_g2	0	0.04483333	0	0.11366667	0	NA	0	0	0	0	0	Y1130_ARATH	G-type lectin S-receptor-like serine/threonine-protein kinase At1g11300 (EC 2.7.11.1)	At1g11300 T28P6.6	Arabidopsis thaliana (Mouse-ear cress)
TRINITY_DN173639_c0_g1	0	0	0	0.63	0.01	1	0	0	0	0	0	RS8_MAIZE	40S ribosomal protein S8	RPS8	Zea mays (Maize)
TRINITY_DN173641_c10_g1	0	0.1921667	0	0	0	NA	0	0	0	0	0	NA	NA	NA	NA
TRINITY_DN173641_c2_g1	0	0.036	0.05583333	0	0	NA	0	0	0	0	0	NA	NA	NA	NA
TRINITY_DN173641_c5_g1	0	0	0	0.1066667	0	NA	0	0	0	0	0	NA	NA	NA	NA
TRINITY_DN173641_c6_g2	0	0.3768333	0.289	0.1005	0	NA	0	0	0	0	0	NA	NA	NA	NA
TRINITY_DN173641_c6_g3	0	0.02433333	0	0	0	NA	0	0	0	0	0	NA	NA	NA	NA
TRINITY_DN173642_c1_g1	0	0	0.2538333	0.146	0.1478333	NA	0	0	0	0	0	NA	NA	NA	NA
TRINITY_DN173642_c2_g1	0	0	0	0.389	0.0725	NA	0	0	0	0	0	NA	NA	NA	NA
TRINITY_DN173642_c3_g1	0	0	0.1385	0	0.036	NA	0	0	0	0	0	NA	NA	NA	NA
TRINITY_DN173642_c3_g2	0	0.1035	0	0.181	0.1105	NA	0	0	0	0	0	NA	NA	NA	NA
TRINITY_DN173644_c0_g2	0	5.661167	0	15.509	58.539667	0.727969110727216	0	0	0	0	1	NA	NA	NA	NA
TRINITY_DN173645_c1_g1	0	0.07266667	0.233	0	0.062	NA	0	0	0	0	0	NA	NA	NA	NA
TRINITY_DN173645_c4_g1	0	0	0.1085	0.1298333	0.1075	NA	0	0	0	0	0	NA	NA	NA	NA
TRINITY_DN173647_c4_g1	0	0.0725	0.1445	0	0.2321667	NA	0	0	0	0	0	NA	NA	NA	NA
TRINITY_DN173647_c5_g1	0	0	0.9131667	0	0	1	0	0	0	0	0	NA	NA	NA	NA
TRINITY_DN173647_c6_g3	0	0.136	0	0	0	NA	0	0	0	0	0	NA	NA	NA	NA
TRINITY_DN173647_c6_g4	0	0.0935	0.1188333	0	0	NA	0	0	0	0	0	NA	NA	NA	NA
TRINITY_DN173648_c12_g2	0	0	0.0745	0	0	NA	0	0	0	0	0	NA	NA	NA	NA
TRINITY_DN173648_c12_g4	0	0	0.07933333	0	0	NA	0	0	0	0	0	NA	NA	NA	NA
TRINITY_DN173648_c12_g7	0	0.1921667	0	0	0	NA	0	0	0	0	0	NA	NA	NA	NA
TRINITY_DN173648_c12_g8	0	0.02666667	0	0.19216667	0.02716667	NA	0	0	0	0	0	NA	NA	NA	NA
TRINITY_DN173648_c12_g9	0	0.1921667	0.0435	0.061	0	NA	0	0	0	0	0	NA	NA	NA	NA
TRINITY_DN173648_c14_g1	0	0	1.2075	0	0	1	0	0	1	0	0	NA	NA	NA	NA
TRINITY_DN173648_c15_g1	0	0	0.7976667	0	0	1	0	0	0	0	0	NA	NA	NA	NA
TRINITY_DN173648_c17_g1	0	0	0.1135	0	0	NA	0	0	0	0	0	NA	NA	NA	NA
TRINITY_DN173648_c5_g1	0	0.512	0	0	0	NA	0	0	0	0	0	NA	NA	NA	NA
TRINITY_DN173648_c7_g1	0	0.1165	0.2358333	0	0	NA	0	0	0	0	0	NA	NA	NA	NA
TRINITY_DN173648_c7_g2	0	0.1796667	0.1235	0	0	NA	0	0	0	0	0	NA	NA	NA	NA
TRINITY_DN173649_c11_g1	0	0.0595	0	0.0555	0	NA	0	0	0	0	0	NA	NA	NA	NA
TRINITY_DN173649_c4_g2	0	0	0.1716667	0	0	NA	0	0	0	0	0	NA	NA	NA	NA
TRINITY_DN173649_c7_g4	0	0	0.1891667	0	0	NA	0	0	0	0	0	NA	NA	NA	NA
TRINITY_DN173649_c9_g1	0	0	0	0.2946667	0	NA	0	0	0	0	0	NA	NA	NA	NA
TRINITY_DN173651_c4_g1	0	0	0.1376667	0	0.1258333	NA	0	0	0	0	0	NA	NA	NA	NA
TRINITY_DN173653_c0_g1	0	1.594333333	0	0.009333333	0.11	1	0	1	0	0	0	NA	NA	NA	NA
TRINITY_DN173656_c0_g5	0	0	0.7253333	0	0	NA	0	0	0	0	0	NA	NA	NA	NA
TRINITY_DN173656_c0_g9	0	0	0	0	0.1938333	NA	0	0	0	0	0	NA	NA	NA	NA
TRINITY_DN173656_c1_g1	0	0.3185	0	0	0	NA	0	0	0	0	0	NA	NA	NA	NA
TRINITY_DN173656_c2_g1	0	0	0.3775	0	0	NA	0	0	0	0	0	NA	NA	NA	NA
TRINITY_DN173657_c0_g1	0	6.695667	0	1.8935	7.082833	0.70347616130592	0	0	0	0	0	NA	NA	NA	NA
TRINITY_DN173658_c10_g1	0	0	0	0.1691667	0	NA	0	0	0	0	0	NA	NA	NA	NA
TRINITY_DN173658_c11_g1	0	0	0.0745	0.1263333	0	NA	0	0	0	0	0	NA	NA	NA	NA
TRINITY_DN173658_c12_g1	0	0	0.152	0	0	NA	0	0	0	0	0	NA	NA	NA	NA
TRINITY_DN173658_c4_g2	0	0	0.1516667	0.1693333	0.7216667	0.997292286315499	0	0	0	0	0	NA	NA	NA	NA
TRINITY_DN173658_c5_g1	0	0.1935	0	0	0	NA	0	0	0	0	0	NA	NA	NA	NA
TRINITY_DN173658_c6_g3	0	0.1325	0	0	0	NA	0	0	0	0	0	NA	NA	NA	NA
TRINITY_DN173658_c6_g5	0	0.1526667	0.1663333	0.2055	0.1183333	NA	0	0	0	0	0	NA	NA	NA	NA
TRINITY_DN173658_c7_g2	0	0	0	0.3998333	0	1	0	0	0	0	0	NA	NA	NA	NA
TRINITY_DN173658_c8_g1	0	0.01266667	0	3.29483333	0.12183333	1	0	0	0	1	0	NA	NA	NA	NA
TRINITY_DN173660_c10_g1	0	0.1005	0.343	0	0	NA	0	0	0	0	0	NA	NA	NA	NA
TRINITY_DN173660_c11_g1	0	0.1198333	0.1053333	0.1556667	0	NA	0	0	0	0	0	NA	NA	NA	NA
TRINITY_DN173660_c14_g1	0	0	0.1098333	0	0	NA	0	0	0	0	0	NA	NA	NA	NA
TRINITY_DN173660_c16_g1	0	0	0.4711667	0	0	NA	0	0	0	0	0	NA	NA	NA	NA
TRINITY_DN173660_c6_g2	0	0.08066667	0.05883333	0	0	NA	0	0	0	0	0	NA	NA	NA	NA
TRINITY_DN173660_c6_g5	0	0	0.3971667	0	0	1	0	0	0	0	0	NA	NA	NA	NA
TRINITY_DN173660_c7_g2	0	0.09566667	0.18183333	0	0.13066667	NA	0	0	0	0	0	NA	NA	NA	NA
TRINITY_DN173660_c9_g4	0	0	0	0	0	NA	0	0	0	0	0	NA	NA	NA	NA
TRINITY_DN173660_c9_g5	0	0.06483333	0.14933333	0	0.1145	NA	0	0	0	0	0	NA	NA	NA	NA
TRINITY_DN173660_c9_g7	0	0.3448333	0	0	0	NA	0	0	0	0	0	NA	NA	NA	NA
TRINITY_DN173661_c0_g1	0	0	0	0.3226667	0	NA	0	0	0	0	0	NA	NA	NA	NA
TRINITY_DN173661_c1_g1	0	0.07183333	0.1225	0.03833333	0.0425	NA	0	0	0	0	0	NA	NA	NA	NA
TRINITY_DN173661_c10_g1	0	0	0.2418333	0.164	0	NA	0	0	0	0	0	NA	NA	NA	NA
TRINITY_DN173661_c11_g1	0	0	0	0.092	0.1001667	NA	0	0	0	0	0	NA	NA	NA	NA
TRINITY_DN173661_c12_g1	0	0	0.114	0	0	NA	0	0	0	0	0	NA	NA	NA	NA
TRINITY_DN173661_c2_g1	0	0.02766667	0.02883333	0	0.083	NA	0	0	0	0	0	NA	NA	NA	NA
TRINITY_DN173661_c5_g2	0	0.2961667	0.1831667	0	0	NA	0	0	0	0	0	NA	NA	NA	NA
TRINITY_DN173661_c5_g3	0	0.091	0.1985	0	0	NA	0	0	0	0	0	NA	NA	NA	NA
TRINITY_DN173661_c6_g5	0	0	0.2778333	0	0.1225	NA	0	0	0	0	0	NA	NA	NA	NA
TRINITY_DN173662_c3_g1	0	0	0	0	0	NA	0	0	0	0	0	NA	NA	NA	NA
TRINITY_DN173662_c4_g4	0	0	0.1158333	0	0	NA	0	0	0	0	0	NA	NA	NA	NA
TRINITY_DN173662_c4_g5	0	0	0	0.1738333	0	NA	0	0	0	0	0	NA	NA	NA	NA
TRINITY_DN173662_c4_g6	0	0	0	0.1711667	0	NA	0	0	0	0	0	NA	NA	NA	NA
TRINITY_DN173662_c5_g1	0	0	0	0	0	NA	0	0	0	0	0	NA	NA	NA	NA
TRINITY_DN173663_c10_g1	0	0	0.217	0	0	NA	0	0	0	0	0	NA	NA	NA	NA
TRINITY_DN173663_c12_g1	0	0.2085	0	0	0	NA	0	0	0	0	0	NA	NA	NA	NA
TRINITY_DN173663_c5_g2	0	0	0	0	0	NA	0	0	0	0	0	NA	NA	NA	NA
TRINITY_DN173663_c8_g1	0	0	0.3025	0	0	NA	0	0	0	0	0	NA	NA	NA	NA
TRINITY_DN173664_c2_g1	0	0.05383333	0.3135	0.19766667	0	0.847224697301517	0	0	0	0	0	NA	NA	NA	NA
TRINITY_DN173664_c7_g3	0	0	0.3373333	0	0	NA	0	0	0	0	0	NA	NA	NA	NA
TRINITY_DN173664_c7_g4	0	0.07733333	0.146	0	0	NA	0	0	0	0	0	NA	NA	NA	NA
TRINITY_DN173664_c8_g1	0	0.4391667	0	0	0.3761667	0.75953538734388	0	0	0	0	0	NA	NA	NA	NA
TRINITY_DN173666_c0_g1	0	0.20683333	0	23.12633333	0.09983333	0.997037063363105	0	0	0	1	0	NA	NA	NA	NA
TRINITY_DN173666_c0_g2	0	0.1715	0	11.2185	3.089	0.910430565524945	0	0	0	0	0	NA	NA	NA	NA
TRINITY_DN173666_c0_g3	0	0.01933333	0	0.65033333	0.33766667	1	0	0	0	0	0	NA	NA	NA	NA
TRINITY_DN173670_c0_g1	0	0.2005	0	0	0.025	NA	0	0	0	0	0	NA	NA	NA	NA
TRINITY_DN173670_c2_g4	0	0	0.08	0	0	NA	0	0	0	0	0	NA	NA	NA	NA
TRINITY_DN173671_c5_g1	0	0.1285	0	0.3351667	0	NA	0	0	0	0	0	NA	NA	NA	NA
TRINITY_DN173672_c2_g1	0	0.17883333	0.09133333	0	0	NA	0	0	0	0	0	NA	NA	NA	NA
TRINITY_DN173672_c4_g10	0	0	0.1768333	0	0	NA	0	0	0	0	0	NA	NA	NA	NA
TRINITY_DN173672_c4_g4	0	0	0.2313333	0	0	NA	0	0	0	0	0	NA	NA	NA	NA
TRINITY_DN173672_c4_g7	0	0.16433333	0.09533333	0	0	NA	0	0	0	0	0	NA	NA	NA	NA
TRINITY_DN173672_c6_g1	0	0	0	0.092	0	NA	0	0	0	0	0	NA	NA	NA	NA
TRINITY_DN173673_c0_g1	0	0.06483333	0.06183333	0.03633333	0.05966667	NA	0	0	0	0	0	NA	NA	NA	NA
TRINITY_DN173673_c5_g2	0	0.1426667	0	0	0	NA	0	0	0	0	0	NA	NA	NA	NA
TRINITY_DN173673_c5_g3	0	0.1618333	0.2471667	0	0	NA	0	0	0	0	0	NA	NA	NA	NA
TRINITY_DN173673_c7_g3	0	0	0.3595	0	0	NA	0	0	0	0	0	NA	NA	NA	NA
TRINITY_DN173673_c7_g5	0	0.034	0.3636667	0	0	NA	0	0	0	0	0	NA	NA	NA	NA
TRINITY_DN173673_c9_g2	0	0.17216667	0.01266667	0.054	0.06033333	NA	0	0	0	0	0	NA	NA	NA	NA
TRINITY_DN173673_c9_g5	0	0.1741667	0.2283333	0	0	NA	0	0	0	0	0	NA	NA	NA	NA
TRINITY_DN173674_c10_g2	0	0	0	0.07966667	0	NA	0	0	0	0	0	NA	NA	NA	NA
TRINITY_DN173674_c11_g5	0	0	0	0	0.7326667	NA	0	0	0	0	0	NA	NA	NA	NA
TRINITY_DN173674_c11_g7	0	0	0	0	0	NA	0	0	0	0	0	NA	NA	NA	NA
TRINITY_DN173674_c7_g2	0	0	0.4723333	0	0	NA	0	0	0	0	0	NA	NA	NA	NA
TRINITY_DN173675_c0_g1	0	1.6285	0	2.9061667	0.4838333	0.79161969405086	0	0	0	0	0	NA	NA	NA	NA
TRINITY_DN173676_c1_g1	0	0	0.1321667	0	0.4136667	NA	0	0	0	0	0	NA	NA	NA	NA
TRINITY_DN173677_c10_g1	0	0	0.1761667	0.1006667	0.1643333	NA	0	0	0	0	0	NA	NA	NA	NA
TRINITY_DN173677_c10_g2	0	0.0715	0.239	0.3536667	0.0445	NA	0	0	0	0	0	NA	NA	NA	NA
TRINITY_DN173677_c10_g3	0	0.09416667	0	0.08116667	0	NA	0	0	0	0	0	NA	NA	NA	NA
TRINITY_DN173677_c11_g3	0	0	0.1235	0.16	0	NA	0	0	0	0	0	NA	NA	NA	NA
TRINITY_DN173677_c11_g4	0	0.01033333	0	0.13033333	0.1195	NA	0	0	0	0	0	NA	NA	NA	NA
TRINITY_DN173677_c11_g5	0	1.38866667	0	0.01633333	0.148	1	0	1	0	0	0	NA	NA	NA	NA
TRINITY_DN173677_c11_g6	0	0.2495	0	0	0	NA	0	0	0	0	0	NA	NA	NA	NA
TRINITY_DN173677_c11_g8	0	0.819	0	0	0	1	0	1	0	0	0	NA	NA	NA	NA
TRINITY_DN173677_c12_g1	0	0	0	0.1468333	0.0765	NA	0	0	0	0	0	NA	NA	NA	NA
TRINITY_DN173677_c3_g2	0	0	0.1788333	0	0	NA	0	0	0	0	0	NA	NA	NA	NA
TRINITY_DN173677_c4_g1	0	0.797	0	0	0	NA	0	0	0	0	0	NA	NA	NA	NA
TRINITY_DN173677_c7_g1	0	0	0	0.4063333	0	NA	0	0	0	0	0	NA	NA	NA	NA
TRINITY_DN173677_c8_g1	0	0.231	0	0.2691667	0	NA	0	0	0	0	0	NA	NA	NA	NA
TRINITY_DN173677_c8_g2	0	0.17983333	0	0.02516667	0	NA	0	0	0	0	0	NA	NA	NA	NA
TRINITY_DN173677_c9_g1	0	0	0	0.18	0	NA	0	0	0	0	0	NA	NA	NA	NA
TRINITY_DN173679_c0_g3	0	0.1335	0	0	0	NA	0	0	0	0	0	NA	NA	NA	NA
TRINITY_DN173681_c0_g1	0	0.0075	0	0.432	0.0545	NA	0	0	0	0	0	NA	NA	NA	NA
TRINITY_DN173683_c3_g1	0	0	0.3246667	0	0	NA	0	0	0	0	0	NA	NA	NA	NA
TRINITY_DN173683_c3_g2	0	0	0.07833333	0	0.17583333	NA	0	0	0	0	0	NA	NA	NA	NA
TRINITY_DN173683_c4_g1	0	0	0.2365	0.2888333	0	0.840888494333663	0	0	0	0	0	NA	NA	NA	NA
TRINITY_DN173683_c6_g3	0	0	0	0.2198333	0	NA	0	0	0	0	0	NA	NA	NA	NA
TRINITY_DN173683_c7_g1	0	0	0.2365	0	0	NA	0	0	0	0	0	NA	NA	NA	NA
TRINITY_DN173684_c0_g1	0	0.3106667	0	0.1775	0	NA	0	0	0	0	0	NA	NA	NA	NA
TRINITY_DN173684_c1_g3	0	0.538	0	0	0	NA	0	0	0	0	0	NA	NA	NA	NA
TRINITY_DN173685_c0_g1	0	0	0.03066667	0	0	NA	0	0	0	0	0	NA	NA	NA	NA
TRINITY_DN173685_c1_g1	0	0.03183333	0	0.03416667	0.136	NA	0	0	0	0	0	NA	NA	NA	NA
TRINITY_DN173685_c11_g1	0	0	0.146	0	0.1056667	NA	0	0	0	0	0	NA	NA	NA	NA
TRINITY_DN173685_c13_g1	0	0	0.1778333	0	0	NA	0	0	0	0	0	NA	NA	NA	NA
TRINITY_DN173685_c5_g1	0	0.1531667	0	0.1396667	0.1393333	NA	0	0	0	0	0	NA	NA	NA	NA
TRINITY_DN173685_c5_g2	0	0	0.1866667	0	0	NA	0	0	0	0	0	NA	NA	NA	NA
TRINITY_DN173685_c6_g3	0	0	0	0	0	NA	0	0	0	0	0	NA	NA	NA	NA
TRINITY_DN173685_c7_g1	0	0	0	0.328	0	NA	0	0	0	0	0	NA	NA	NA	NA
TRINITY_DN173685_c7_g4	0	0.1473333	0.1955	0.1423333	0	NA	0	0	0	0	0	NA	NA	NA	NA
TRINITY_DN173685_c8_g1	0	0	0.4511667	0	0	NA	0	0	0	0	0	NA	NA	NA	NA
TRINITY_DN173686_c7_g1	0	0	0.055	0.09633333	0	NA	0	0	0	0	0	NA	NA	NA	NA
TRINITY_DN173686_c8_g4	0	0	0	0	0	NA	0	0	0	0	0	NA	NA	NA	NA
TRINITY_DN173686_c9_g10	0	0.1561667	0	0	0	NA	0	0	0	0	0	NA	NA	NA	NA
TRINITY_DN173686_c9_g8	0	0.411	0	0	0	1	0	0	0	0	0	NA	NA	NA	NA
TRINITY_DN173686_c9_g9	0	0	0	0	0.1078333	NA	0	0	0	0	0	NA	NA	NA	NA
TRINITY_DN173687_c0_g1	0	0	0.132	0	0	NA	0	0	0	0	0	NA	NA	NA	NA
TRINITY_DN173687_c5_g13	0	0.108	0.2056667	0	0	NA	0	0	0	0	0	NA	NA	NA	NA
TRINITY_DN173687_c5_g15	0	0	0.177	0	0	NA	0	0	0	0	0	NA	NA	NA	NA
TRINITY_DN173687_c5_g16	0	0.2511667	0.1115	0	0	NA	0	0	0	0	0	NA	NA	NA	NA
TRINITY_DN173687_c5_g4	0	0.1066667	0	0	0.1153333	NA	0	0	0	0	0	NA	NA	NA	NA
TRINITY_DN173687_c5_g6	0	0	0	0.1805	0	NA	0	0	0	0	0	NA	NA	NA	NA
TRINITY_DN173687_c5_g7	0	0.07783333	1.09533333	0	0.2335	NA	0	0	0	0	0	NA	NA	NA	NA
TRINITY_DN173687_c5_g9	0	0.27066667	0.01416667	0.251	0.12366667	NA	0	0	0	0	0	NA	NA	NA	NA
TRINITY_DN173687_c6_g1	0	0.483	0	0.242	0.4951667	0.733167125026596	0	0	0	0	0	NA	NA	NA	NA
TRINITY_DN173689_c1_g1	0	0	0	0	0	NA	0	0	0	0	0	NA	NA	NA	NA
TRINITY_DN173689_c1_g2	0	0.12366667	0.02833333	0	0	NA	0	0	0	0	0	NA	NA	NA	NA
TRINITY_DN173689_c5_g2	0	0	0.284	0	0.1153333	NA	0	0	0	0	0	NA	NA	NA	NA
TRINITY_DN173691_c1_g1	0	0.2713333	0.2541667	0.165	0	NA	0	0	0	0	0	NA	NA	NA	NA
TRINITY_DN173691_c8_g1	0	0.1365	0	0	0	NA	0	0	0	0	0	NA	NA	NA	NA
TRINITY_DN173693_c0_g1	0	1.213	0	0.04583333	0.01233333	1	0	1	0	0	0	CCD4_ARATH	Probable carotenoid cleavage dioxygenase 4, chloroplastic (AtCCD4) (EC 1.14.99.-) (AtNCED4)	CCD4 NCED4 At4g19170 T18B16.140	Arabidopsis thaliana (Mouse-ear cress)
TRINITY_DN173693_c0_g2	0	0.364	0	0.129	0	NA	0	0	0	0	0	NA	NA	NA	NA
TRINITY_DN173693_c0_g3	0	2.442667	0.04	0.316	0	1	0	1	0	0	0	CCD4_ARATH	Probable carotenoid cleavage dioxygenase 4, chloroplastic (AtCCD4) (EC 1.14.99.-) (AtNCED4)	CCD4 NCED4 At4g19170 T18B16.140	Arabidopsis thaliana (Mouse-ear cress)
TRINITY_DN173694_c10_g1	0	0.1095	0	0	0	NA	0	0	0	0	0	NA	NA	NA	NA
TRINITY_DN173694_c8_g1	0	0	0	0	0.2988333	NA	0	0	0	0	0	NA	NA	NA	NA
TRINITY_DN173695_c1_g1	0	0.52816667	0.11016667	0.06966667	0.23516667	NA	0	0	0	0	0	NA	NA	NA	NA
TRINITY_DN173695_c1_g2	0	0	0.04566667	0.10666667	0	NA	0	0	0	0	0	NA	NA	NA	NA
TRINITY_DN173695_c3_g2	0	0.1145	0.08733333	0	0	NA	0	0	0	0	0	NA	NA	NA	NA
TRINITY_DN173695_c4_g2	0	0	0.4473333	0	0	NA	0	0	0	0	0	NA	NA	NA	NA
TRINITY_DN173695_c5_g1	0	0.06083333	0.05283333	0	0	NA	0	0	0	0	0	NA	NA	NA	NA
TRINITY_DN173695_c5_g4	0	0.1076667	0.2333333	0	0	NA	0	0	0	0	0	NA	NA	NA	NA
TRINITY_DN173695_c7_g1	0	0.09166667	0.15466667	0	0	NA	0	0	0	0	0	NA	NA	NA	NA
TRINITY_DN173696_c1_g1	0	0.069	0	0.2191667	0.8095	1	0	0	0	0	1	NA	NA	NA	NA
TRINITY_DN173697_c10_g2	0	0	0	0	0	NA	0	0	0	0	0	NA	NA	NA	NA
TRINITY_DN173697_c13_g2	0	0.1643333	0	0.8355	0	1	0	0	0	0	0	NA	NA	NA	NA
TRINITY_DN173697_c13_g5	0	0.1415	0.08	0	0	NA	0	0	0	0	0	NA	NA	NA	NA
TRINITY_DN173697_c15_g1	0	0.1551667	0	0	0	NA	0	0	0	0	0	NA	NA	NA	NA
TRINITY_DN173697_c16_g1	0	0.5191667	0	0	0	NA	0	0	0	0	0	NA	NA	NA	NA
TRINITY_DN173697_c17_g1	0	0	0.2118333	0	0	NA	0	0	0	0	0	NA	NA	NA	NA
TRINITY_DN173697_c5_g1	0	0	0.9431667	0	0	1	0	0	0	0	0	NA	NA	NA	NA
TRINITY_DN173697_c7_g1	0	0	0	0	0	NA	0	0	0	0	0	NA	NA	NA	NA
TRINITY_DN173697_c8_g2	0	0	0.2866667	0	0	NA	0	0	0	0	0	NA	NA	NA	NA
TRINITY_DN173697_c8_g3	0	0	0.2961667	0	0	NA	0	0	0	0	0	NA	NA	NA	NA
TRINITY_DN173697_c9_g1	0	0	0.0865	0	0	NA	0	0	0	0	0	NA	NA	NA	NA
TRINITY_DN173698_c0_g1	0	1.43116667	0	0.0035	0.04083333	NA	0	0	0	0	0	NA	NA	NA	NA
TRINITY_DN173699_c0_g1	0	0.1165	0.2005	0	0	NA	0	0	0	0	0	NA	NA	NA	NA
TRINITY_DN173699_c3_g4	0	0	0.1565	0	0	NA	0	0	0	0	0	NA	NA	NA	NA
TRINITY_DN173699_c3_g6	0	0.1593333	0	0	0.1973333	NA	0	0	0	0	0	NA	NA	NA	NA
TRINITY_DN173701_c2_g1	0	0.1546667	0.1693333	0	0	NA	0	0	0	0	0	NA	NA	NA	NA
TRINITY_DN173702_c4_g1	0	0	0.2023333	0	0	NA	0	0	0	0	0	M240_ARATH	Uncharacterized mitochondrial protein AtMg00240 (ORF111a)	AtMg00240; At2g07729	Arabidopsis thaliana (Mouse-ear cress)
TRINITY_DN173704_c11_g1	0	0	0.1048333	0.304	0	NA	0	0	0	0	0	NA	NA	NA	NA
TRINITY_DN173704_c12_g1	0	0	0.1058333	0	0	NA	0	0	0	0	0	NA	NA	NA	NA
TRINITY_DN173704_c14_g2	0	0.1421667	0.1345	0	0	NA	0	0	0	0	0	NA	NA	NA	NA
TRINITY_DN173704_c14_g3	0	0	0.4891667	0	0.3083333	NA	0	0	0	0	0	NA	NA	NA	NA
TRINITY_DN173704_c18_g1	0	0	0.5058333	0	0	NA	0	0	0	0	0	NA	NA	NA	NA
TRINITY_DN173704_c20_g1	0	0	0.5196667	0.167	0	0.9995607595143	0	0	0	0	0	NA	NA	NA	NA
TRINITY_DN173706_c0_g1	0	0.19066667	0	0.05033333	0.09283333	NA	0	0	0	0	0	NA	NA	NA	NA
TRINITY_DN173707_c1_g1	0	0.2038333	0.0315	0	0	NA	0	0	0	0	0	POLX_TOBAC	Retrovirus-related Pol polyprotein from transposon TNT 1-94 [Includes: Protease (EC 3.4.23.-); Reverse transcriptase (EC 2.7.7.49); Endonuclease]		Nicotiana tabacum (Common tobacco)
TRINITY_DN173707_c9_g2	0	0.2468333	0.413	0	0	NA	0	0	0	0	0	NA	NA	NA	NA
TRINITY_DN173708_c8_g1	0	0	0.2043333	0	0	NA	0	0	0	0	0	NA	NA	NA	NA
TRINITY_DN173709_c0_g1	0	0	0	0.1588333	0.2245	NA	0	0	0	0	0	NA	NA	NA	NA
TRINITY_DN173709_c0_g2	0	0.03583333	0	0.0425	1.09016667	1	0	0	0	0	1	MYB3_ARATH; MYB82_ARATH	Transcription factor MYB3 (Myb-related protein 3) (AtMYB3); Transcription factor MYB82 (Myb-related protein 82) (AtMYB82)	MYB3 At1g22640 F12K8.1 T22J18.19; MYB82 At5g52600 F6N7.8	Arabidopsis thaliana (Mouse-ear cress); Arabidopsis thaliana (Mouse-ear cress)
TRINITY_DN173710_c10_g2	0	0.2045	0.03083333	0	0	NA	0	0	0	0	0	NA	NA	NA	NA
TRINITY_DN173710_c10_g3	0	0.03283333	0.054	0.09433333	0	NA	0	0	0	0	0	NA	NA	NA	NA
TRINITY_DN173710_c12_g2	0	0.10516667	0	0.06733333	0	NA	0	0	0	0	0	NA	NA	NA	NA
TRINITY_DN173710_c13_g3	0	0.04083333	0.1455	0	0	NA	0	0	0	0	0	NA	NA	NA	NA
TRINITY_DN173710_c13_g4	0	0.1353333	0.2731667	0.1098333	0	NA	0	0	0	0	0	NA	NA	NA	NA
TRINITY_DN173710_c15_g1	0	0.213	0.1796667	0	0	NA	0	0	0	0	0	NA	NA	NA	NA
TRINITY_DN173710_c16_g1	0	0	0.2266667	0	0	NA	0	0	0	0	0	NA	NA	NA	NA
TRINITY_DN173710_c2_g1	0	0.3218333	0.3745	0	0	0.998431590691111	0	0	0	0	0	NA	NA	NA	NA
TRINITY_DN173710_c3_g1	0	0	0	0	0.1988333	NA	0	0	0	0	0	NA	NA	NA	NA
TRINITY_DN173710_c4_g2	0	0.08366667	0.061	0	0	NA	0	0	0	0	0	NA	NA	NA	NA
TRINITY_DN173711_c0_g1	0	0.1481667	0	0	0	NA	0	0	0	0	0	NA	NA	NA	NA
TRINITY_DN173711_c10_g1	0	0	0.1665	0	0	NA	0	0	0	0	0	NA	NA	NA	NA
TRINITY_DN173711_c5_g1	0	0	0.2196667	0	0	NA	0	0	0	0	0	NA	NA	NA	NA
TRINITY_DN173711_c5_g2	0	0.309	0	0	0	NA	0	0	0	0	0	NA	NA	NA	NA
TRINITY_DN173711_c5_g3	0	0.1353333	0	0	0	NA	0	0	0	0	0	NA	NA	NA	NA
TRINITY_DN173711_c6_g15	0	0.3556667	0.2718333	0	0	0.999012032889388	0	0	0	0	0	NA	NA	NA	NA
TRINITY_DN173711_c6_g16	0	0.12766667	0.09566667	0	0	NA	0	0	0	0	0	NA	NA	NA	NA
TRINITY_DN173711_c6_g4	0	0	0.3805	0	0	NA	0	0	0	0	0	NA	NA	NA	NA
TRINITY_DN173711_c7_g1	0	0.13116667	0.08716667	0	0	NA	0	0	0	0	0	NA	NA	NA	NA
TRINITY_DN173711_c8_g1	0	0	0.1505	0	0	NA	0	0	0	0	0	NA	NA	NA	NA
TRINITY_DN173711_c9_g1	0	0	0	0.1638333	0	NA	0	0	0	0	0	NA	NA	NA	NA
TRINITY_DN173716_c0_g2	0	0.5108333	0	0	0	NA	0	0	0	0	0	NA	NA	NA	NA
TRINITY_DN173717_c0_g2	0	0.1193333	0.067	0	0	NA	0	0	0	0	0	NA	NA	NA	NA
TRINITY_DN173717_c2_g3	0	0.23533333	0.06366667	0.17816667	0.05633333	NA	0	0	0	0	0	NA	NA	NA	NA
TRINITY_DN173717_c2_g4	0	0.089	0	0.5728333	0	1	0	0	0	0	0	NA	NA	NA	NA
TRINITY_DN173717_c2_g6	0	0.3465	0	0	0	NA	0	0	0	0	0	NA	NA	NA	NA
TRINITY_DN173717_c2_g8	0	0.07833333	0	0.0425	0	NA	0	0	0	0	0	NA	NA	NA	NA
TRINITY_DN173717_c3_g1	0	0.1153333	0	0.4353333	0.1435	NA	0	0	0	0	0	NA	NA	NA	NA
TRINITY_DN173717_c4_g1	0	0.09733333	0	0	0	NA	0	0	0	0	0	NA	NA	NA	NA
TRINITY_DN173717_c5_g1	0	0.2005	0	0	0.0475	NA	0	0	0	0	0	NA	NA	NA	NA
TRINITY_DN173718_c0_g1	0	2.002833	0	0	0.0115	NA	0	0	0	0	0	NA	NA	NA	NA
TRINITY_DN173719_c0_g1	0	0	0.1628333	0	0	NA	0	0	0	0	0	NA	NA	NA	NA
TRINITY_DN173719_c2_g1	0	0.08116667	0.23833333	0	0	NA	0	0	0	0	0	NA	NA	NA	NA
TRINITY_DN173719_c3_g1	0	0	0	0	0	NA	0	0	0	0	0	NA	NA	NA	NA
TRINITY_DN173719_c4_g1	0	0	0.4216667	0	0	NA	0	0	0	0	0	NA	NA	NA	NA
TRINITY_DN173719_c6_g1	0	0.2998333	0	0	0.1635	NA	0	0	0	0	0	NA	NA	NA	NA
TRINITY_DN173719_c8_g1	0	0.1566667	0	0	0	NA	0	0	0	0	0	NA	NA	NA	NA
TRINITY_DN173721_c2_g1	0	0	0.6218333	0	0	1	0	0	0	0	0	NA	NA	NA	NA
TRINITY_DN173721_c5_g3	0	0.07433333	0.12483333	0	0	NA	0	0	0	0	0	NA	NA	NA	NA
TRINITY_DN173721_c6_g1	0	0.35	0	0	0	NA	0	0	0	0	0	NA	NA	NA	NA
TRINITY_DN173722_c0_g3	0	0.1121667	0	0	0	NA	0	0	0	0	0	NA	NA	NA	NA
TRINITY_DN173723_c0_g1	0	0	0	0.59	0	NA	0	0	0	0	0	NA	NA	NA	NA
TRINITY_DN173723_c0_g2	0	1.986667	0	3.285667	0	0.893390419192323	0	0	0	1	0	NA	NA	NA	NA
TRINITY_DN173724_c3_g3	0	0.1611667	0	0	0	NA	0	0	0	0	0	NA	NA	NA	NA
TRINITY_DN173724_c3_g5	0	0	0.3021667	0	0	NA	0	0	0	0	0	NA	NA	NA	NA
TRINITY_DN173724_c3_g7	0	0.11916667	0.20716667	0	0.02883333	NA	0	0	0	0	0	NA	NA	NA	NA
TRINITY_DN173724_c3_g8	0	0	0.4368333	0	0.5356667	0.853945025800591	0	0	0	0	0	NA	NA	NA	NA
TRINITY_DN173724_c3_g9	0	0.3246667	0	0	0.12	NA	0	0	0	0	0	NA	NA	NA	NA
TRINITY_DN173725_c0_g1	0	0.03883333	0	3.609	113.93716667	0.932455505618793	0	0	0	0	1	NA	NA	NA	NA
TRINITY_DN173725_c1_g1	0	2.050833	0	0.745	106.587667	0.947787423313604	0	0	0	0	1	NA	NA	NA	NA
TRINITY_DN173725_c3_g1	0	0.078	0	0.8618333	12.783	0.968212480460928	0	0	0	0	1	NA	NA	NA	NA
TRINITY_DN173725_c4_g1	0	0	0	3.354667	227.415167	0.949660990035292	0	0	0	0	1	NA	NA	NA	NA
TRINITY_DN173725_c5_g1	0	0	0	6.000333	206.649333	0.917786003845311	0	0	0	0	1	NA	NA	NA	NA
TRINITY_DN173725_c5_g2	0	0.6245	0	11.25683	73.20017	0.909319376498373	0	0	0	0	0	NA	NA	NA	NA
TRINITY_DN173725_c7_g1	0	0	0	0.731	8.67	0.970177693317932	0	0	0	0	1	NA	NA	NA	NA
TRINITY_DN173726_c1_g1	0	0.2673333	0	0.0155	2.8835	1	0	0	0	0	1	NA	NA	NA	NA
TRINITY_DN173727_c0_g4	0	0	0	0	0.06866667	NA	0	0	0	0	0	NA	NA	NA	NA
TRINITY_DN173729_c10_g1	0	0	0.2401667	0	0	NA	0	0	0	0	0	NA	NA	NA	NA
TRINITY_DN173729_c10_g12	0	0	0	0.5618333	0	NA	0	0	0	0	0	NA	NA	NA	NA
TRINITY_DN173729_c10_g13	0	0.06666667	0	0	0.42966667	1	0	0	0	0	0	NA	NA	NA	NA
TRINITY_DN173729_c10_g15	0	0	0.1978333	0.1453333	0	NA	0	0	0	0	0	NA	NA	NA	NA
TRINITY_DN173729_c10_g7	0	0.09316667	0.37416667	0	0	NA	0	0	0	0	0	NA	NA	NA	NA
TRINITY_DN173729_c10_g8	0	0	0.1636667	0	0	NA	0	0	0	0	0	NA	NA	NA	NA
TRINITY_DN173729_c10_g9	0	0.09266667	0.47816667	0	0	NA	0	0	0	0	0	NA	NA	NA	NA
TRINITY_DN173729_c12_g1	0	0	0.1085	0.1148333	0	NA	0	0	0	0	0	NA	NA	NA	NA
TRINITY_DN173729_c14_g1	0	0.1353333	0	0	0	NA	0	0	0	0	0	NA	NA	NA	NA
TRINITY_DN173729_c3_g1	0	0.1946667	0	0.1325	0	NA	0	0	0	0	0	NA	NA	NA	NA
TRINITY_DN173729_c5_g1	0	0.1206667	0	0.097	0.133	NA	0	0	0	0	0	NA	NA	NA	NA
TRINITY_DN173729_c7_g1	0	0.1611667	0	0	0	NA	0	0	0	0	0	NA	NA	NA	NA
TRINITY_DN173729_c9_g2	0	0.1311667	0	0	0.1075	NA	0	0	0	0	0	NA	NA	NA	NA
TRINITY_DN173730_c0_g2	0	0.3325	0	0	0	NA	0	0	0	0	0	NA	NA	NA	NA
TRINITY_DN173732_c0_g2	0	0.38366667	0	0.08283333	2.285	1	0	0	0	0	1	Y2241_ARATH	Putative leucine-rich repeat receptor-like serine/threonine-protein kinase At2g24130 (EC 2.7.11.1)	At2g24130 F27D4.4	Arabidopsis thaliana (Mouse-ear cress)
TRINITY_DN173732_c2_g1	0	0.3395	0	0	0	NA	0	0	0	0	0	FEA2_MAIZE	Leucine-rich repeat receptor-like protein FASCIATED EAR2 (CLAVATA2-like protein)	FEA2 ZEAMMB73_546581	Zea mays (Maize)
TRINITY_DN173733_c0_g1	0	2.587833	0	1.975167	4.154167	0.706903831432865	0	0	0	0	0	NA	NA	NA	NA
TRINITY_DN173733_c0_g2	0	0.03183333	0	0.0955	0	NA	0	0	0	0	0	NA	NA	NA	NA
TRINITY_DN173733_c1_g1	0	3.037167	0	1.042167	2.15683299999999	0.683700423782828	0	0	0	0	0	NA	NA	NA	NA
TRINITY_DN173733_c1_g2	0	0.0585	0	0	4.0775	1	0	0	0	0	1	NA	NA	NA	NA
TRINITY_DN173733_c1_g3	0	0	0	0	0.4651667	1	0	0	0	0	0	NA	NA	NA	NA
TRINITY_DN173735_c7_g2	0	0.1506667	0	0.1493333	0.1623333	NA	0	0	0	0	0	NA	NA	NA	NA
TRINITY_DN173735_c7_g3	0	0.268	0.5265	0	0	NA	0	0	0	0	0	NA	NA	NA	NA
TRINITY_DN173735_c8_g1	0	0	0.1258333	0	0	NA	0	0	0	0	0	NA	NA	NA	NA
TRINITY_DN173735_c9_g1	0	0.1328333	0	0	0.1433333	NA	0	0	0	0	0	NA	NA	NA	NA
TRINITY_DN173736_c4_g1	0	0.099	0.1461667	0	0.1008333	NA	0	0	0	0	0	POLX_TOBAC	Retrovirus-related Pol polyprotein from transposon TNT 1-94 [Includes: Protease (EC 3.4.23.-); Reverse transcriptase (EC 2.7.7.49); Endonuclease]		Nicotiana tabacum (Common tobacco)
TRINITY_DN173736_c5_g2	0	0.08	0	0	0.09016667	NA	0	0	0	0	0	NA	NA	NA	NA
TRINITY_DN173736_c9_g6	0	0.1223333	0	0	0	NA	0	0	0	0	0	NA	NA	NA	NA
TRINITY_DN173736_c9_g7	0	0	0	0.35	0	NA	0	0	0	0	0	M820_ARATH	Uncharacterized mitochondrial protein AtMg00820 (ORF170)	AtMg00820; At2g07683	Arabidopsis thaliana (Mouse-ear cress)
TRINITY_DN173738_c1_g6	0	0	0	0	0	NA	0	0	0	0	0	NA	NA	NA	NA
TRINITY_DN173740_c1_g1	0	0	0.0995	0	0	NA	0	0	0	0	0	NA	NA	NA	NA
TRINITY_DN173740_c11_g1	0	0.06033333	0	0.06666667	0	NA	0	0	0	0	0	M810_ARATH	Uncharacterized mitochondrial protein AtMg00810 (ORF240b)	AtMg00810; At2g07683	Arabidopsis thaliana (Mouse-ear cress)
TRINITY_DN173740_c13_g1	0	0.1743333	0.2606667	0	0	0.974860981946539	0	0	0	0	0	NA	NA	NA	NA
TRINITY_DN173740_c14_g1	0	0.3521667	0	0.1908333	0	0.954751017461226	0	0	0	0	0	POLX_TOBAC	Retrovirus-related Pol polyprotein from transposon TNT 1-94 [Includes: Protease (EC 3.4.23.-); Reverse transcriptase (EC 2.7.7.49); Endonuclease]		Nicotiana tabacum (Common tobacco)
TRINITY_DN173740_c2_g1	0	0	0.3743333	0.1493333	0.1561667	1	0	0	0	0	0	POLX_TOBAC	Retrovirus-related Pol polyprotein from transposon TNT 1-94 [Includes: Protease (EC 3.4.23.-); Reverse transcriptase (EC 2.7.7.49); Endonuclease]		Nicotiana tabacum (Common tobacco)
TRINITY_DN173740_c4_g1	0	0.1026667	0	0.1585	0	NA	0	0	0	0	0	POLX_TOBAC	Retrovirus-related Pol polyprotein from transposon TNT 1-94 [Includes: Protease (EC 3.4.23.-); Reverse transcriptase (EC 2.7.7.49); Endonuclease]		Nicotiana tabacum (Common tobacco)
TRINITY_DN173740_c8_g3	0	0.1941667	0	0	0	NA	0	0	0	0	0	POLX_TOBAC	Retrovirus-related Pol polyprotein from transposon TNT 1-94 [Includes: Protease (EC 3.4.23.-); Reverse transcriptase (EC 2.7.7.49); Endonuclease]		Nicotiana tabacum (Common tobacco)
TRINITY_DN173741_c0_g1	0	0	0	0.2	0.5653333	NA	0	0	0	0	0	NA	NA	NA	NA
TRINITY_DN173742_c4_g3	0	0.1993333	0	0	0.1391667	NA	0	0	0	0	0	NA	NA	NA	NA
TRINITY_DN173743_c0_g1	0	0.4053333	0	0	0	NA	0	0	0	0	0	NA	NA	NA	NA
TRINITY_DN173743_c0_g2	0	0.2626667	0	0	0	NA	0	0	0	0	0	NA	NA	NA	NA
TRINITY_DN173745_c1_g1	0	0.06183333	0.04533333	0	0	NA	0	0	0	0	0	NA	NA	NA	NA
TRINITY_DN173745_c11_g1	0	0.3286667	0	0.2931667	0	0.947955952407818	0	0	0	0	0	NA	NA	NA	NA
TRINITY_DN173745_c12_g1	0	0.1143333	0.1053333	0.1456667	0.1533333	NA	0	0	0	0	0	NA	NA	NA	NA
TRINITY_DN173745_c16_g1	0	0.11683333	0.03983333	0	0	NA	0	0	0	0	0	NA	NA	NA	NA
TRINITY_DN173745_c3_g1	0	0.03383333	0.114	0	0	NA	0	0	0	0	0	POLX_TOBAC	Retrovirus-related Pol polyprotein from transposon TNT 1-94 [Includes: Protease (EC 3.4.23.-); Reverse transcriptase (EC 2.7.7.49); Endonuclease]		Nicotiana tabacum (Common tobacco)
TRINITY_DN173746_c3_g1	0	0	0.07183333	0.20566667	0.11516667	NA	0	0	0	0	0	NA	NA	NA	NA
TRINITY_DN173746_c5_g1	0	0	0.07683333	0	0	NA	0	0	0	0	0	NA	NA	NA	NA
TRINITY_DN173746_c5_g4	0	0	0.6928333	0	0	NA	0	0	0	0	0	NA	NA	NA	NA
TRINITY_DN173746_c5_g8	0	0	0	0	0	NA	0	0	0	0	0	NA	NA	NA	NA
TRINITY_DN173746_c7_g1	0	0	0	0	0	NA	0	0	0	0	0	RRPO_OENBE	RNA-directed DNA polymerase homolog (EC 2.7.7.48) (Reverse transcriptase homolog)		Oenothera berteroana (Bertero's evening primrose)
TRINITY_DN173747_c0_g1	0	0	0.2745	0	0	NA	0	0	0	0	0	NA	NA	NA	NA
TRINITY_DN173747_c2_g1	0	0	0.7266667	0	0	1	0	0	0	0	0	NA	NA	NA	NA
TRINITY_DN173747_c4_g1	0	0	0	0.08766667	0.19183333	NA	0	0	0	0	0	NA	NA	NA	NA
TRINITY_DN173747_c4_g2	0	0.2016667	0	0	0.1775	NA	0	0	0	0	0	NA	NA	NA	NA
TRINITY_DN173747_c5_g1	0	0.331	0.122	0	0.4683333	0.974808227286433	0	0	0	0	0	NA	NA	NA	NA
TRINITY_DN173747_c6_g11	0	0	0	0.1475	0	NA	0	0	0	0	0	NA	NA	NA	NA
TRINITY_DN173747_c6_g13	0	0	0.30416667	0.08266667	0	NA	0	0	0	0	0	NA	NA	NA	NA
TRINITY_DN173747_c6_g15	0	0	0.2595	0	0.2286667	0.866491614894371	0	0	0	0	0	NA	NA	NA	NA
TRINITY_DN173747_c6_g16	0	0.2135	0.1175	0	0	NA	0	0	0	0	0	NA	NA	NA	NA
TRINITY_DN173747_c6_g18	0	0.1663333	0.7696667	0	0	NA	0	0	0	0	0	NA	NA	NA	NA
TRINITY_DN173747_c6_g19	0	0.2255	0.1365	0	0.074	NA	0	0	0	0	0	NA	NA	NA	NA
TRINITY_DN173747_c6_g5	0	0.09133333	0.15333333	0	0	NA	0	0	0	0	0	NA	NA	NA	NA
TRINITY_DN173747_c6_g6	0	0.08016667	0	0.32433333	0	NA	0	0	0	0	0	NA	NA	NA	NA
TRINITY_DN173747_c6_g7	0	0.4735	0	0	0.1373333	1	0	0	0	0	0	NA	NA	NA	NA
TRINITY_DN173747_c6_g9	0	0.0365	0.1858333	0.2041667	0	NA	0	0	0	0	0	NA	NA	NA	NA
TRINITY_DN173747_c8_g1	0	0	0.07566667	0	0	NA	0	0	0	0	0	NA	NA	NA	NA
TRINITY_DN173750_c0_g1	0	0	0	0	0	NA	0	0	0	0	0	NA	NA	NA	NA
TRINITY_DN173750_c0_g2	0	0.1055	0.05683333	0.084	0	NA	0	0	0	0	0	NA	NA	NA	NA
TRINITY_DN173750_c1_g1	0	0.05916667	0	0	0	NA	0	0	0	0	0	NA	NA	NA	NA
TRINITY_DN173750_c3_g3	0	0	0	0	0.2233333	NA	0	0	0	0	0	NA	NA	NA	NA
TRINITY_DN173750_c3_g5	0	0.1365	0.2011667	0.6401667	0.2198333	0.913613639842231	0	0	0	0	0	NA	NA	NA	NA
TRINITY_DN173750_c3_g7	0	0.1283333	0.084	0	0	NA	0	0	0	0	0	NA	NA	NA	NA
TRINITY_DN173750_c4_g1	0	0	0.4475	0	0.3488333	0.872371233339556	0	0	0	0	0	NA	NA	NA	NA
TRINITY_DN173750_c4_g2	0	0.8951667	0	0	0.1008333	1	0	0	0	0	0	NA	NA	NA	NA
TRINITY_DN173750_c4_g5	0	0.1886667	0	0	0	NA	0	0	0	0	0	NA	NA	NA	NA
TRINITY_DN173750_c4_g7	0	0	0.5516667	0	0.051	NA	0	0	0	0	0	NA	NA	NA	NA
TRINITY_DN173750_c4_g8	0	0.09433333	0.09516667	0	0.08933333	NA	0	0	0	0	0	NA	NA	NA	NA
TRINITY_DN173750_c5_g3	0	0	0.5131667	0	0.2908333	0.876233295126583	0	0	0	0	0	NA	NA	NA	NA
TRINITY_DN173750_c5_g4	0	0.1375	0.3458333	0	0	NA	0	0	0	0	0	NA	NA	NA	NA
TRINITY_DN173750_c5_g6	0	0.1365	0	0	0	NA	0	0	0	0	0	NA	NA	NA	NA
TRINITY_DN173751_c0_g1	0	0.5511667	0	0	0	NA	0	0	0	0	0	NA	NA	NA	NA
TRINITY_DN173751_c5_g1	0	0	0.6086667	0	0	NA	0	0	0	0	0	NA	NA	NA	NA
TRINITY_DN173751_c8_g1	0	0.1811667	0	0	0.094	NA	0	0	0	0	0	NA	NA	NA	NA
TRINITY_DN173752_c10_g1	0	0.3505	0.06133333	0.091	0.547	NA	0	0	0	0	0	NA	NA	NA	NA
TRINITY_DN173752_c11_g3	0	0.25183333	0.08083333	0	0	NA	0	0	0	0	0	NA	NA	NA	NA
TRINITY_DN173752_c12_g4	0	0.1561667	0	0.183	0	NA	0	0	0	0	0	NA	NA	NA	NA
TRINITY_DN173752_c16_g1	0	0.1705	0	0	0.2858333	0.989461005031876	0	0	0	0	0	NA	NA	NA	NA
TRINITY_DN173752_c17_g1	0	0.1506667	0	0.2946667	0	NA	0	0	0	0	0	NA	NA	NA	NA
TRINITY_DN173752_c19_g1	0	0.105	0.2245	0	0.227	NA	0	0	0	0	0	NA	NA	NA	NA
TRINITY_DN173752_c2_g1	0	0.1546667	0.0965	0	0	NA	0	0	0	0	0	NA	NA	NA	NA
TRINITY_DN173752_c3_g1	0	0	0.432	0	0	NA	0	0	0	0	0	NA	NA	NA	NA
TRINITY_DN173752_c6_g1	0	0	0.1895	0	0	NA	0	0	0	0	0	NA	NA	NA	NA
TRINITY_DN173752_c8_g1	0	0	0.1778333	0.204	0.1993333	0.698411116727969	0	0	0	0	0	NA	NA	NA	NA
TRINITY_DN173754_c5_g7	0	0	0	0.379	0	NA	0	0	0	0	0	NA	NA	NA	NA
TRINITY_DN173754_c5_g8	0	0	0	0	0.1446667	NA	0	0	0	0	0	NA	NA	NA	NA
TRINITY_DN173756_c1_g1	0	0.1285	0.673	0	0	1	0	0	0	0	0	NA	NA	NA	NA
TRINITY_DN173757_c2_g1	0	0	0.2661667	0	0	NA	0	0	0	0	0	NA	NA	NA	NA
TRINITY_DN173757_c3_g2	0	0	0.2675	0	0	NA	0	0	0	0	0	NA	NA	NA	NA
TRINITY_DN173757_c4_g2	0	0.3616667	0.1058333	0.1948333	0	0.811427542672166	0	0	0	0	0	NA	NA	NA	NA
TRINITY_DN173757_c4_g5	0	0.19983333	0	0	0.09033333	NA	0	0	0	0	0	NA	NA	NA	NA
TRINITY_DN173757_c4_g9	0	0	0.0965	0	0	NA	0	0	0	0	0	NA	NA	NA	NA
TRINITY_DN173757_c5_g1	0	0.75333333	0.09533333	0	0	1	0	0	0	0	0	NA	NA	NA	NA
TRINITY_DN173757_c8_g1	0	0	0.2623333	0	0	NA	0	0	0	0	0	NA	NA	NA	NA
TRINITY_DN173757_c9_g1	0	0	0	0	0	NA	0	0	0	0	0	NA	NA	NA	NA
TRINITY_DN173758_c0_g4	0	0.03666667	0.01566667	0.056	0	NA	0	0	0	0	0	NA	NA	NA	NA
TRINITY_DN173759_c0_g2	0	0	0	0.057	0.06083333	NA	0	0	0	0	0	NA	NA	NA	NA
TRINITY_DN173761_c0_g1	0	2.6288333	0	0	0.1016667	1	0	1	0	0	0	NA	NA	NA	NA
TRINITY_DN173764_c0_g1	0	0.202	0.4518333	0	0.1651667	NA	0	0	0	0	0	NA	NA	NA	NA
TRINITY_DN173764_c1_g2	0	0.22633333	0	0.09633333	0.0615	NA	0	0	0	0	0	NA	NA	NA	NA
TRINITY_DN173765_c1_g1	0	0	0	0	0	NA	0	0	0	0	0	NA	NA	NA	NA
TRINITY_DN173765_c16_g1	0	0	0.1376667	0	0	NA	0	0	0	0	0	NA	NA	NA	NA
TRINITY_DN173765_c7_g1	0	0	0	0.1425	0	NA	0	0	0	0	0	NA	NA	NA	NA
TRINITY_DN173766_c0_g1	0	0	0	0	0	NA	0	0	0	0	0	NA	NA	NA	NA
TRINITY_DN173766_c1_g1	0	0.12383333	0.07383333	0	0	NA	0	0	0	0	0	NA	NA	NA	NA
TRINITY_DN173766_c4_g1	0	0	0.3021667	0	0	NA	0	0	0	0	0	NA	NA	NA	NA
TRINITY_DN173766_c4_g11	0	0	0.217	0	0	NA	0	0	0	0	0	NA	NA	NA	NA
TRINITY_DN173766_c4_g7	0	0	0.1491667	0.0385	0.1198333	NA	0	0	0	0	0	NA	NA	NA	NA
TRINITY_DN173766_c5_g1	0	0.3286667	0.1138333	0	0	NA	0	0	0	0	0	NA	NA	NA	NA
TRINITY_DN173767_c5_g1	0	0.1458333	0.2386667	0.3388333	0.135	0.87347930762157	0	0	0	0	0	NA	NA	NA	NA
TRINITY_DN173767_c5_g3	0	0.071	0	0.047	0.0745	NA	0	0	0	0	0	NA	NA	NA	NA
TRINITY_DN173767_c7_g2	0	0.1345	0.675	0.03283333	0.24	0.919065459547809	0	0	0	0	0	NA	NA	NA	NA
TRINITY_DN173767_c7_g5	0	0.1526667	0	0.1608333	0	NA	0	0	0	0	0	NA	NA	NA	NA
TRINITY_DN173767_c7_g7	0	0	0.05983333	0.1765	0	NA	0	0	0	0	0	NA	NA	NA	NA
TRINITY_DN173767_c8_g1	0	0.105	0.0835	0.1181667	0	NA	0	0	0	0	0	NA	NA	NA	NA
TRINITY_DN173768_c0_g1	0	0	0	0	0.1643333	NA	0	0	0	0	0	NA	NA	NA	NA
TRINITY_DN173768_c1_g1	0	0.4475	0	0.3841667	0.3395	0.930858767742938	0	0	0	0	0	NA	NA	NA	NA
TRINITY_DN173768_c3_g4	0	0	0.0475	0	0.03833333	NA	0	0	0	0	0	NA	NA	NA	NA
TRINITY_DN173769_c0_g1	0	0	0	0	0	NA	0	0	0	0	0	NA	NA	NA	NA
TRINITY_DN173769_c0_g2	0	0.23033333	0.09233333	24.10266667	30.514	0.756409727182032	0	0	0	0	0	NA	NA	NA	NA
TRINITY_DN173769_c0_g3	0	0.393	0	83.4725	187.255	0.803453489561907	0	0	0	0	0	CML10_ORYSJ	Probable calcium-binding protein CML10 (Calmodulin-like protein 10)	CML10 Os01g0949500 LOC_Os01g72100 B1147A04.18 OsJ_04761	Oryza sativa subsp. japonica (Rice)
TRINITY_DN173769_c0_g4	0	0.6808333	0	101.99	282.3876667	0.784002391135597	0	0	0	0	0	CML10_ORYSJ	Probable calcium-binding protein CML10 (Calmodulin-like protein 10)	CML10 Os01g0949500 LOC_Os01g72100 B1147A04.18 OsJ_04761	Oryza sativa subsp. japonica (Rice)
TRINITY_DN173769_c0_g6	0	0	0	0.55	4.2305	0.958073428254631	0	0	0	0	1	NA	NA	NA	NA
TRINITY_DN173769_c1_g1	0	0	0	0	0.3545	1	0	0	0	0	0	NA	NA	NA	NA
TRINITY_DN17377_c0_g1	0	0.06616667	0.18683333	0	0	NA	0	0	0	0	0	NA	NA	NA	NA
TRINITY_DN173770_c0_g1	0	1.684167	0	0.0245	3.6575	0.854008854600872	0	0	0	0	0	LBD40_ARATH; LBD41_ARATH	LOB domain-containing protein 40 (ASYMMETRIC LEAVES 2-like protein 37) (AS2-like protein 37); LOB domain-containing protein 41 (ASYMMETRIC LEAVES 2-like protein 38) (AS2-like protein 38)	LBD40 ASL37 At1g67100 F5A8.2; LBD41 ASL38 At3g02550 F16B3.18	Arabidopsis thaliana (Mouse-ear cress); Arabidopsis thaliana (Mouse-ear cress)
TRINITY_DN173770_c0_g2	0	0	0	0	0.3873333	NA	0	0	0	0	0	NA	NA	NA	NA
TRINITY_DN173772_c10_g1	0	0.088	0.2876667	0	0	NA	0	0	0	0	0	NA	NA	NA	NA
TRINITY_DN173772_c10_g2	0	0	0	0	0	NA	0	0	0	0	0	NA	NA	NA	NA
TRINITY_DN173772_c12_g2	0	0.0205	0.3315	0	0.0365	NA	0	0	0	0	0	NA	NA	NA	NA
TRINITY_DN173772_c14_g2	0	0.283	0	0	0	NA	0	0	0	0	0	NA	NA	NA	NA
TRINITY_DN173772_c15_g1	0	0	0.2771667	0	0.1921667	0.930023226807232	0	0	0	0	0	NA	NA	NA	NA
TRINITY_DN173772_c16_g1	0	0	0.8153333	0	0	NA	0	0	0	0	0	NA	NA	NA	NA
TRINITY_DN173772_c17_g1	0	0.05316667	0.04	0	0.24166667	NA	0	0	0	0	0	NA	NA	NA	NA
TRINITY_DN173772_c18_g1	0	0.3168333	0.3093333	0	0	0.982993903827213	0	0	0	0	0	NA	NA	NA	NA
TRINITY_DN173772_c20_g1	0	0.1041667	0.1338333	0	0	NA	0	0	0	0	0	NA	NA	NA	NA
TRINITY_DN173775_c5_g1	0	0.02433333	0.048	0.09083333	0	NA	0	0	0	0	0	NA	NA	NA	NA
TRINITY_DN173776_c11_g1	0	0	0.401	0	0	NA	0	0	0	0	0	NA	NA	NA	NA
TRINITY_DN173776_c6_g1	0	0.1998333	0.2353333	0	0	NA	0	0	0	0	0	NA	NA	NA	NA
TRINITY_DN173776_c9_g1	0	0	0.09866667	0	0.36216667	NA	0	0	0	0	0	NA	NA	NA	NA
TRINITY_DN173777_c1_g1	0	1.037167	0.068	3.670833	0.295	0.913870051707944	0	0	0	1	0	MAD50_ORYSJ; SOC1_ARATH	MADS-box transcription factor 50 (OsMADS50) (Protein AGAMOUS-like 20) (Protein SUPPRESSOR OF CONSTANS OVEREXPRESSION 1-like) (OsSOC1) (RMADS208); MADS-box protein SOC1 (Agamous-like MADS-box protein AGL20) (Protein SUPPRESSOR OF CONSTANS OVEREXPRESSION 1)	MADS50 AGL20 SOC1 Os03g0122600 LOC_Os03g03070 OJ1126B12.8; SOC1 AGL20 At2g45660 F17K2.19	Oryza sativa subsp. japonica (Rice); Arabidopsis thaliana (Mouse-ear cress)
TRINITY_DN173777_c3_g2	0	0.57683333	0	0.06316667	2.19233333	0.956144974807982	0	0	0	0	1	SOC1_ARATH	MADS-box protein SOC1 (Agamous-like MADS-box protein AGL20) (Protein SUPPRESSOR OF CONSTANS OVEREXPRESSION 1)	SOC1 AGL20 At2g45660 F17K2.19	Arabidopsis thaliana (Mouse-ear cress)
TRINITY_DN173777_c4_g2	0	10.916333	0.5605	2.668667	4.373333	0.763168769005914	0	1	0	0	0	SOC1_ARATH	MADS-box protein SOC1 (Agamous-like MADS-box protein AGL20) (Protein SUPPRESSOR OF CONSTANS OVEREXPRESSION 1)	SOC1 AGL20 At2g45660 F17K2.19	Arabidopsis thaliana (Mouse-ear cress)
TRINITY_DN173777_c5_g1	0	0.1738333	0	0	0.1931667	0.928669912311983	0	0	0	0	0	NA	NA	NA	NA
TRINITY_DN173778_c10_g1	0	0	0.08716667	0	0	NA	0	0	0	0	0	NA	NA	NA	NA
TRINITY_DN173778_c2_g1	0	0	0.7493333	0	0	NA	0	0	0	0	0	POLX_TOBAC	Retrovirus-related Pol polyprotein from transposon TNT 1-94 [Includes: Protease (EC 3.4.23.-); Reverse transcriptase (EC 2.7.7.49); Endonuclease]		Nicotiana tabacum (Common tobacco)
TRINITY_DN173778_c6_g4	0	0	0.5896667	0	0	NA	0	0	0	0	0	M810_ARATH	Uncharacterized mitochondrial protein AtMg00810 (ORF240b)	AtMg00810; At2g07683	Arabidopsis thaliana (Mouse-ear cress)
TRINITY_DN173779_c2_g1	0	0	0.3175	0	0	NA	0	0	0	0	0	NA	NA	NA	NA
TRINITY_DN173779_c2_g8	0	0.1541667	0.3823333	0	0	NA	0	0	0	0	0	NA	NA	NA	NA
TRINITY_DN173779_c2_g9	0	0	0.366	0	0	NA	0	0	0	0	0	NA	NA	NA	NA
TRINITY_DN173781_c1_g2	0	0.07716667	0.042	0.2115	0	NA	0	0	0	0	0	NA	NA	NA	NA
TRINITY_DN173781_c3_g4	0	0	0	0	0	NA	0	0	0	0	0	NA	NA	NA	NA
TRINITY_DN173781_c3_g5	0	0.1208333	0.3786667	0.2693333	0	0.85379034338908	0	0	0	0	0	NA	NA	NA	NA
TRINITY_DN173781_c3_g7	0	0.1835	0.1998333	0	0.1696667	0.953647552706256	0	0	0	0	0	NA	NA	NA	NA
TRINITY_DN173781_c3_g8	0	0	0.2811667	0	0	NA	0	0	0	0	0	NA	NA	NA	NA
TRINITY_DN173781_c3_g9	0	0	0.2178333	0	0	NA	0	0	0	0	0	NA	NA	NA	NA
TRINITY_DN173781_c5_g1	0	0	0.239	0	0	NA	0	0	0	0	0	NA	NA	NA	NA
TRINITY_DN173783_c5_g2	0	0.06433333	0.0925	0.028	0	NA	0	0	0	0	0	NA	NA	NA	NA
TRINITY_DN173783_c6_g2	0	0.2678333	0	0	0	NA	0	0	0	0	0	NA	NA	NA	NA
TRINITY_DN173783_c8_g1	0	0.1545	0	0	0	NA	0	0	0	0	0	NA	NA	NA	NA
TRINITY_DN173786_c13_g1	0	0	0	0	0	NA	0	0	0	0	0	NA	NA	NA	NA
TRINITY_DN173786_c16_g1	0	0	0.06816667	0.4285	0.36533333	0.758799178167293	0	0	0	0	0	NA	NA	NA	NA
TRINITY_DN173788_c1_g1	0	0.125	0	0	0.07366667	NA	0	0	0	0	0	NA	NA	NA	NA
TRINITY_DN173788_c11_g1	0	0.0765	0	0	0	NA	0	0	0	0	0	NA	NA	NA	NA
TRINITY_DN173788_c3_g1	0	0.1386667	0	0	0	NA	0	0	0	0	0	NA	NA	NA	NA
TRINITY_DN173788_c5_g1	0	0.1823333	0	0.095	0.1281667	NA	0	0	0	0	0	NA	NA	NA	NA
TRINITY_DN173788_c6_g1	0	0.05616667	0	0.112	0.04733333	NA	0	0	0	0	0	NA	NA	NA	NA
TRINITY_DN173788_c6_g3	0	0.1871667	0	0	0	NA	0	0	0	0	0	NA	NA	NA	NA
TRINITY_DN173788_c9_g1	0	0.1591667	0	0.134	0	NA	0	0	0	0	0	NA	NA	NA	NA
TRINITY_DN17379_c0_g1	0	0	0	0.1453333	0	NA	0	0	0	0	0	NA	NA	NA	NA
TRINITY_DN173790_c1_g1	0	0	0.3216667	0	0	NA	0	0	0	0	0	NA	NA	NA	NA
TRINITY_DN173790_c2_g1	0	0.4915	0.1031667	0	0.2956667	0.989079988166235	0	0	0	0	0	NA	NA	NA	NA
TRINITY_DN173790_c4_g3	0	0	0	0	0.2366667	NA	0	0	0	0	0	NA	NA	NA	NA
TRINITY_DN173790_c4_g4	0	0	0.3446667	0	0	NA	0	0	0	0	0	NA	NA	NA	NA
TRINITY_DN173790_c5_g3	0	0	0	0	0	NA	0	0	0	0	0	NA	NA	NA	NA
TRINITY_DN173792_c0_g1	0	0	0.2165	0	0	NA	0	0	0	0	0	NA	NA	NA	NA
TRINITY_DN173792_c1_g1	0	0.07366667	0.15316667	0.08583333	0.0495	NA	0	0	0	0	0	NA	NA	NA	NA
TRINITY_DN173792_c10_g1	0	0	0	0	0	NA	0	0	0	0	0	POLX_TOBAC	Retrovirus-related Pol polyprotein from transposon TNT 1-94 [Includes: Protease (EC 3.4.23.-); Reverse transcriptase (EC 2.7.7.49); Endonuclease]		Nicotiana tabacum (Common tobacco)
TRINITY_DN173792_c17_g1	0	0	0	0.1566667	0	NA	0	0	0	0	0	POLX_TOBAC	Retrovirus-related Pol polyprotein from transposon TNT 1-94 [Includes: Protease (EC 3.4.23.-); Reverse transcriptase (EC 2.7.7.49); Endonuclease]		Nicotiana tabacum (Common tobacco)
TRINITY_DN173792_c19_g1	0	0.05583333	0.274	0	0	NA	0	0	0	0	0	NA	NA	NA	NA
TRINITY_DN173792_c3_g1	0	0	0.0515	0.06733333	0.09833333	NA	0	0	0	0	0	NA	NA	NA	NA
TRINITY_DN173792_c9_g1	0	2.3175	0	0.07833333	0.45916667	0.940959485950379	0	0	0	0	0	NA	NA	NA	NA
TRINITY_DN173795_c0_g3	0	0.07716667	0.016	0.05583333	0	NA	0	0	0	0	0	NA	NA	NA	NA
TRINITY_DN173795_c0_g4	0	0	0.055	0	0.2725	NA	0	0	0	0	0	NA	NA	NA	NA
TRINITY_DN173797_c0_g1	0	1.83983333	0.01566667	0.64483333	0.10466667	0.983012311536838	0	1	0	0	0	NA	NA	NA	NA
TRINITY_DN173798_c0_g1	0	0	0	0	0	NA	0	0	0	0	0	NA	NA	NA	NA
TRINITY_DN173798_c10_g1	0	0.1888333	0	0	0	NA	0	0	0	0	0	NA	NA	NA	NA
TRINITY_DN173798_c5_g10	0	0	0.2188333	0	0	NA	0	0	0	0	0	NA	NA	NA	NA
TRINITY_DN173798_c5_g2	0	0.09216667	0	0	0.13166667	NA	0	0	0	0	0	NA	NA	NA	NA
TRINITY_DN173798_c5_g4	0	0	0.5011667	0	0	NA	0	0	0	0	0	NA	NA	NA	NA
TRINITY_DN173798_c5_g8	0	0.0835	0.799	0	0	1	0	0	0	0	0	NA	NA	NA	NA
TRINITY_DN173798_c6_g1	0	0	0.586	0	0	NA	0	0	0	0	0	NA	NA	NA	NA
TRINITY_DN173798_c7_g1	0	0	0.4385	0	0	NA	0	0	0	0	0	NA	NA	NA	NA
TRINITY_DN173798_c8_g1	0	0.11133333	0.08233333	0	0	NA	0	0	0	0	0	NA	NA	NA	NA
TRINITY_DN173798_c9_g1	0	0	0	0	0	NA	0	0	0	0	0	NA	NA	NA	NA
TRINITY_DN173799_c0_g1	0	0.2858333	0	0	0	NA	0	0	0	0	0	NA	NA	NA	NA
TRINITY_DN173799_c0_g2	0	0.1006667	0	0.1128333	0	NA	0	0	0	0	0	NA	NA	NA	NA
TRINITY_DN173799_c11_g1	0	0.3398333	0.2411667	0	0	0.963133085919134	0	0	0	0	0	NA	NA	NA	NA
TRINITY_DN173799_c11_g6	0	0.1596667	0.5666667	0.159	0	NA	0	0	0	0	0	NA	NA	NA	NA
TRINITY_DN173799_c12_g1	0	0.102	0.4635	0	0	NA	0	0	0	0	0	NA	NA	NA	NA
TRINITY_DN173799_c2_g1	0	0.04516667	0.07416667	0	0	NA	0	0	0	0	0	NA	NA	NA	NA
TRINITY_DN17380_c0_g1	0	0	0.0405	0.1168333	0.0815	NA	0	0	0	0	0	NA	NA	NA	NA
TRINITY_DN17380_c1_g1	0	0	0.1446667	0	0	NA	0	0	0	0	0	NA	NA	NA	NA
TRINITY_DN173800_c0_g2	0	0	0	0	0	NA	0	0	0	0	0	NA	NA	NA	NA
TRINITY_DN173801_c0_g1	0	0	0.4361667	0	0	NA	0	0	0	0	0	NA	NA	NA	NA
TRINITY_DN173801_c3_g1	0	0	0	0	0.188	NA	0	0	0	0	0	NA	NA	NA	NA
TRINITY_DN173801_c4_g1	0	0.1301667	0	0	0	NA	0	0	0	0	0	NA	NA	NA	NA
TRINITY_DN173805_c0_g1	0	0.3591667	0	0	7.9113333	0.99559512804852	0	0	0	0	1	LAC12_ARATH; LAC23_ORYSJ	Laccase-12 (EC 1.10.3.2) (Benzenediol:oxygen oxidoreductase 12) (Diphenol oxidase 12) (Urishiol oxidase 12); Laccase-23 (EC 1.10.3.2) (Benzenediol:oxygen oxidoreductase 23) (Diphenol oxidase 23) (Urishiol oxidase 23)	LAC12 At5g05390 K18I23.20; LAC23 Os12g0108000 LOC_Os12g01730	Arabidopsis thaliana (Mouse-ear cress); Oryza sativa subsp. japonica (Rice)
TRINITY_DN173805_c0_g2	0	0.2028333	0	0	6.2543333	1	0	0	0	0	1	NA	NA	NA	NA
TRINITY_DN173807_c10_g1	0	0.6551667	0.264	0	0.18	0.971164764792599	0	0	0	0	0	NA	NA	NA	NA
TRINITY_DN173807_c13_g1	0	0	0	0	0	NA	0	0	0	0	0	NA	NA	NA	NA
TRINITY_DN173807_c3_g1	0	0	0	0	0	NA	0	0	0	0	0	NA	NA	NA	NA
TRINITY_DN173807_c5_g1	0	0	0	0.5691667	0	NA	0	0	0	0	0	NA	NA	NA	NA
TRINITY_DN173807_c8_g1	0	0.096	1.2235	0	0	1	0	0	1	0	0	NA	NA	NA	NA
TRINITY_DN173808_c0_g1	0	0.564	0	0	0	1	0	0	0	0	0	NA	NA	NA	NA
TRINITY_DN173808_c1_g1	0	0.3048333	0	0	0	NA	0	0	0	0	0	NA	NA	NA	NA
TRINITY_DN173808_c1_g2	0	0.7633333	0	0	0	1	0	0	0	0	0	NA	NA	NA	NA
TRINITY_DN173808_c1_g3	0	1.06	0	0	0	1	0	0	0	0	0	NA	NA	NA	NA
TRINITY_DN173808_c2_g1	0	0.3723333	0	0	0	NA	0	0	0	0	0	NA	NA	NA	NA
TRINITY_DN173810_c0_g5	0	0.2386667	0	0	0.3246667	0.865375546440348	0	0	0	0	0	NA	NA	NA	NA
TRINITY_DN173811_c0_g1	0	2.66466667	0	0.05566667	0.1275	1	0	1	0	0	0	NA	NA	NA	NA
TRINITY_DN173812_c0_g1	0	0	0	0.1611667	0.0125	NA	0	0	0	0	0	NA	NA	NA	NA
TRINITY_DN173812_c1_g1	0	0	0	1.0395	0	1	0	0	0	1	0	Y5487_ARATH	Probable LRR receptor-like serine/threonine-protein kinase At5g48740 (EC 2.7.11.1)	At5g48740 K24G6.7	Arabidopsis thaliana (Mouse-ear cress)
TRINITY_DN173812_c1_g2	0	0	0	8.493667	0	1	0	0	0	1	0	Y1755_ARATH	Probable LRR receptor-like serine/threonine-protein kinase At1g07550 (EC 2.7.11.1)	At1g07550 F22G5.7	Arabidopsis thaliana (Mouse-ear cress)
TRINITY_DN173812_c1_g3	0	0	0	0.6396667	0	NA	0	0	0	0	0	NA	NA	NA	NA
TRINITY_DN173812_c1_g4	0	0	0	0.1866667	0.1435	NA	0	0	0	0	0	Y5487_ARATH	Probable LRR receptor-like serine/threonine-protein kinase At5g48740 (EC 2.7.11.1)	At5g48740 K24G6.7	Arabidopsis thaliana (Mouse-ear cress)
TRINITY_DN173812_c1_g5	0	0	0	0	0	NA	0	0	0	0	0	NA	NA	NA	NA
TRINITY_DN173812_c2_g1	0	0	0	77.82767	0	1	0	0	0	1	0	Y5188_ARATH	Probable LRR receptor-like serine/threonine-protein kinase At1g51880 (EC 2.7.11.1)	At1g51880 T14L22.9	Arabidopsis thaliana (Mouse-ear cress)
TRINITY_DN173812_c2_g2	0	0	0	18.763	0	1	0	0	0	1	0	Y5487_ARATH	Probable LRR receptor-like serine/threonine-protein kinase At5g48740 (EC 2.7.11.1)	At5g48740 K24G6.7	Arabidopsis thaliana (Mouse-ear cress)
TRINITY_DN173812_c3_g1	0	0.4916667	0	0	0.0895	1	0	0	0	0	0	Y5487_ARATH	Probable LRR receptor-like serine/threonine-protein kinase At5g48740 (EC 2.7.11.1)	At5g48740 K24G6.7	Arabidopsis thaliana (Mouse-ear cress)
TRINITY_DN173812_c3_g2	0	0.3341667	0	0.2515	4.4118333	0.988798729283377	0	0	0	0	1	NA	NA	NA	NA
TRINITY_DN173812_c4_g1	0	0	0	0.189	0.2486667	0.921428577389368	0	0	0	0	0	NA	NA	NA	NA
TRINITY_DN173813_c0_g1	0	15.65516667	0.05416667	1.17983333	2.12266667	0.91045816781685	0	1	0	0	0	DBAT_TAXCU; T5AT_TAXCU; T5AT_TAXWC	10-deacetylbaccatin III 10-O-acetyltransferase (DBAT) (EC 2.3.1.167); Taxadien-5-alpha-ol O-acetyltransferase (EC 2.3.1.162) (Taxa-4(20),11(12)-dien-5alpha-ol-O-acetyltransferase) (Taxadienol acetyltransferase); Taxadien-5-alpha-ol O-acetyltransferase (EC 2.3.1.162) (Taxa-4(20),11(12)-dien-5alpha-ol-O-acetyltransferase) (Taxadienol acetyltransferase)	; TAT;	Taxus cuspidata (Japanese yew); Taxus cuspidata (Japanese yew); Taxus wallichiana var. chinensis (Chinese yew) (Taxus chinensis)
TRINITY_DN173813_c0_g2	0	0.1923333	0	0.0625	0.1406667	NA	0	0	0	0	0	NA	NA	NA	NA
TRINITY_DN173814_c1_g1	0	0.17866667	0.03566667	0.08233333	0.26533333	NA	0	0	0	0	0	NA	NA	NA	NA
TRINITY_DN173814_c1_g2	0	0.1005	0.03616667	0.19916667	0.03233333	NA	0	0	0	0	0	POLG_PVCV1	Genome polyprotein [Includes: Aspartic protease (PR) (EC 3.4.23.-); Reverse transcriptase (RT) (EC 2.7.7.49) (EC 2.7.7.7)]		Petunia vein clearing virus (isolate Shepherd) (PVCV)
TRINITY_DN173814_c1_g3	0	0.07883333	0.11583333	0.03133333	0	NA	0	0	0	0	0	POLG_PVCV1; POLG_PVCV2	Genome polyprotein [Includes: Aspartic protease (PR) (EC 3.4.23.-); Reverse transcriptase (RT) (EC 2.7.7.49) (EC 2.7.7.7)]; Genome polyprotein [Includes: Aspartic protease (PR) (EC 3.4.23.-); Reverse transcriptase (RT) (EC 2.7.7.49) (EC 2.7.7.7)]	;	Petunia vein clearing virus (isolate Shepherd) (PVCV); Petunia vein clearing virus (isolate Hohn) (PVCV)
TRINITY_DN173814_c1_g6	0	0.06266667	0.28416667	0	0	NA	0	0	0	0	0	NA	NA	NA	NA
TRINITY_DN173814_c1_g7	0	0.27	0	0	0.06816667	NA	0	0	0	0	0	NA	NA	NA	NA
TRINITY_DN173814_c1_g9	0	0.15816667	0.09116667	0.46866667	0	NA	0	0	0	0	0	NA	NA	NA	NA
TRINITY_DN173814_c2_g1	0	0.1186667	0	0	0.1281667	NA	0	0	0	0	0	NA	NA	NA	NA
TRINITY_DN173814_c3_g1	0	0	0	0.0335	0.05533333	NA	0	0	0	0	0	NA	NA	NA	NA
TRINITY_DN173816_c2_g1	0	0	0.08	0	0	NA	0	0	0	0	0	POLX_TOBAC	Retrovirus-related Pol polyprotein from transposon TNT 1-94 [Includes: Protease (EC 3.4.23.-); Reverse transcriptase (EC 2.7.7.49); Endonuclease]		Nicotiana tabacum (Common tobacco)
TRINITY_DN173816_c5_g1	0	0	0.9408333	0	0	1	0	0	0	0	0	POLX_TOBAC	Retrovirus-related Pol polyprotein from transposon TNT 1-94 [Includes: Protease (EC 3.4.23.-); Reverse transcriptase (EC 2.7.7.49); Endonuclease]		Nicotiana tabacum (Common tobacco)
TRINITY_DN173816_c6_g8	0	0	0.3666667	0	0	NA	0	0	0	0	0	POLX_TOBAC	Retrovirus-related Pol polyprotein from transposon TNT 1-94 [Includes: Protease (EC 3.4.23.-); Reverse transcriptase (EC 2.7.7.49); Endonuclease]		Nicotiana tabacum (Common tobacco)
TRINITY_DN173816_c6_g9	0	0	0.1151667	0	0	NA	0	0	0	0	0	NA	NA	NA	NA
TRINITY_DN173816_c7_g1	0	0	0.347	0	0	NA	0	0	0	0	0	POLX_TOBAC	Retrovirus-related Pol polyprotein from transposon TNT 1-94 [Includes: Protease (EC 3.4.23.-); Reverse transcriptase (EC 2.7.7.49); Endonuclease]		Nicotiana tabacum (Common tobacco)
TRINITY_DN173816_c8_g1	0	0	0.04883333	0	0	NA	0	0	0	0	0	NA	NA	NA	NA
TRINITY_DN173817_c5_g1	0	0.2945	0	0	0	NA	0	0	0	0	0	NA	NA	NA	NA
TRINITY_DN17382_c0_g1	0	0.26683333	0.03633333	0	0	NA	0	0	0	0	0	NA	NA	NA	NA
TRINITY_DN173820_c0_g1	0	0.3428333	0	0	0	NA	0	0	0	0	0	NA	NA	NA	NA
TRINITY_DN173820_c1_g1	0	9.498	0.203	2.777333	6.655667	0.710369191581967	0	0	0	0	0	NA	NA	NA	NA
TRINITY_DN173820_c1_g3	0	2.74683333	0	0.0415	0.06566667	NA	0	1	0	0	0	NA	NA	NA	NA
TRINITY_DN173821_c2_g1	0	0.05516667	0.07966667	0	0	NA	0	0	0	0	0	NA	NA	NA	NA
TRINITY_DN173821_c3_g8	0	0.39766667	0.08066667	0	0.08883333	NA	0	0	0	0	0	NA	NA	NA	NA
TRINITY_DN173823_c10_g1	0	0.1076667	0.3256667	0	0	NA	0	0	0	0	0	NA	NA	NA	NA
TRINITY_DN173823_c11_g1	0	0.1688333	0	0	0	NA	0	0	0	0	0	NA	NA	NA	NA
TRINITY_DN173823_c4_g2	0	0.1401667	0.2081667	0	0	NA	0	0	0	0	0	NA	NA	NA	NA
TRINITY_DN173823_c7_g2	0	0	0	0.3781667	0	NA	0	0	0	0	0	NA	NA	NA	NA
TRINITY_DN173823_c7_g4	0	0.363	0	0	0.1936667	0.826157381751366	0	0	0	0	0	NA	NA	NA	NA
TRINITY_DN173823_c7_g8	0	0.6798333	0	0	0	1	0	0	0	0	0	NA	NA	NA	NA
TRINITY_DN173827_c0_g1	0	0.1186667	0	0	0	NA	0	0	0	0	0	NA	NA	NA	NA
TRINITY_DN173827_c2_g1	0	0.1363333	0	0	0	NA	0	0	0	0	0	NA	NA	NA	NA
TRINITY_DN173828_c3_g1	0	0.1086667	0	0.095	0	NA	0	0	0	0	0	NA	NA	NA	NA
TRINITY_DN173830_c4_g1	0	0.604	0.4621667	0.4146667	0	0.798693395773828	0	0	0	0	0	NA	NA	NA	NA
TRINITY_DN173831_c0_g1	0	0.04666667	0.24383333	0.29083333	0.05416667	NA	0	0	0	0	0	NA	NA	NA	NA
TRINITY_DN173831_c10_g1	0	0.1338333	0.6363333	0	0	NA	0	0	0	0	0	NA	NA	NA	NA
TRINITY_DN173831_c11_g1	0	0.30733333	0.08816667	0	0	NA	0	0	0	0	0	NA	NA	NA	NA
TRINITY_DN173831_c12_g1	0	0.1691667	0	0	0	NA	0	0	0	0	0	NA	NA	NA	NA
TRINITY_DN173831_c4_g1	0	0.7096667	0	0.2856667	0.3795	0.858727293411582	0	0	0	0	0	NA	NA	NA	NA
TRINITY_DN173831_c6_g2	0	0	0.1523333	0	0	NA	0	0	0	0	0	NA	NA	NA	NA
TRINITY_DN173832_c1_g2	0	0.08833333	0.06883333	0.03016667	0	NA	0	0	0	0	0	NA	NA	NA	NA
TRINITY_DN173832_c1_g5	0	0.1055	0.5351667	0	0	1	0	0	0	0	0	NA	NA	NA	NA
TRINITY_DN173832_c1_g7	0	0.1486667	0.4345	0	0	NA	0	0	0	0	0	NA	NA	NA	NA
TRINITY_DN173832_c1_g9	0	0	0.4448333	0	0	NA	0	0	0	0	0	NRL4B_TOBAC	Bifunctional nitrilase/nitrile hydratase NIT4B (TNIT4B) (EC 3.5.5.1) (EC 3.5.5.4) (Cyanoalanine nitrilase B) (Nitrilase 4B)	NIT4B	Nicotiana tabacum (Common tobacco)
TRINITY_DN173832_c2_g4	0	0.1896667	0.1095	0.7591667	0.219	1	0	0	0	1	0	NA	NA	NA	NA
TRINITY_DN173834_c1_g1	0	0.08666667	0	0	0	NA	0	0	0	0	0	NA	NA	NA	NA
TRINITY_DN173834_c7_g6	0	0	0	0	0	NA	0	0	0	0	0	NA	NA	NA	NA
TRINITY_DN173834_c7_g9	0	0.1655	0.1046667	0	0	NA	0	0	0	0	0	NA	NA	NA	NA
TRINITY_DN173835_c0_g1	0	0.1905	0.1685	0.1218333	0	NA	0	0	0	0	0	NA	NA	NA	NA
TRINITY_DN173835_c11_g3	0	0	0	0.1825	0.1263333	NA	0	0	0	0	0	NA	NA	NA	NA
TRINITY_DN173835_c12_g2	0	0.166	0	0	0	NA	0	0	0	0	0	NA	NA	NA	NA
TRINITY_DN173835_c16_g1	0	0	0	0	0.1766667	NA	0	0	0	0	0	NA	NA	NA	NA
TRINITY_DN173835_c17_g1	0	0	0	0.1533333	0	NA	0	0	0	0	0	NA	NA	NA	NA
TRINITY_DN173835_c2_g1	0	0	0.3265	0	0	NA	0	0	0	0	0	NA	NA	NA	NA
TRINITY_DN173835_c7_g1	0	0	0.1718333	0	0	NA	0	0	0	0	0	NA	NA	NA	NA
TRINITY_DN173836_c13_g3	0	0	0.164	0	0	NA	0	0	0	0	0	NA	NA	NA	NA
TRINITY_DN173836_c16_g3	0	0.164	0.0665	0	0	NA	0	0	0	0	0	NA	NA	NA	NA
TRINITY_DN173836_c16_g5	0	0	0.1636667	0	0	NA	0	0	0	0	0	NA	NA	NA	NA
TRINITY_DN173836_c17_g1	0	0	0.25116667	0	0.05233333	NA	0	0	0	0	0	NA	NA	NA	NA
TRINITY_DN173836_c2_g1	0	0.121	0.03816667	0	0	NA	0	0	0	0	0	NA	NA	NA	NA
TRINITY_DN173836_c24_g1	0	0.2598333	0	0	0	NA	0	0	0	0	0	NA	NA	NA	NA
TRINITY_DN173836_c3_g1	0	0.1453333	0.2386667	0	0	NA	0	0	0	0	0	NA	NA	NA	NA
TRINITY_DN173836_c4_g1	0	0	0.523	0	0	NA	0	0	0	0	0	NA	NA	NA	NA
TRINITY_DN173836_c5_g1	0	0.1761667	0.1938333	0	0	0.908222430491214	0	0	0	0	0	NA	NA	NA	NA
TRINITY_DN173836_c7_g1	0	0.05833333	0.01916667	0.02316667	0	NA	0	0	0	0	0	NA	NA	NA	NA
TRINITY_DN173836_c8_g1	0	0	0.1323333	0	0	NA	0	0	0	0	0	NA	NA	NA	NA
TRINITY_DN173837_c0_g2	0	0	0	0	0	NA	0	0	0	0	0	NA	NA	NA	NA
TRINITY_DN173837_c0_g4	0	0.05766667	0.0475	0	0	NA	0	0	0	0	0	NA	NA	NA	NA
TRINITY_DN173837_c1_g3	0	0	0.3251667	0	0	NA	0	0	0	0	0	NA	NA	NA	NA
TRINITY_DN173837_c1_g4	0	0	0.06966667	0	0	NA	0	0	0	0	0	NA	NA	NA	NA
TRINITY_DN173838_c1_g1	0	0	0	0	0	NA	0	0	0	0	0	NA	NA	NA	NA
TRINITY_DN173838_c2_g1	0	0.324	0	0	0	NA	0	0	0	0	0	POLX_TOBAC	Retrovirus-related Pol polyprotein from transposon TNT 1-94 [Includes: Protease (EC 3.4.23.-); Reverse transcriptase (EC 2.7.7.49); Endonuclease]		Nicotiana tabacum (Common tobacco)
TRINITY_DN173838_c4_g1	0	0.4223333	0	0.1938333	0	NA	0	0	0	0	0	NA	NA	NA	NA
TRINITY_DN173838_c4_g2	0	0.08983333	0.26266667	0	0	NA	0	0	0	0	0	NA	NA	NA	NA
TRINITY_DN173838_c6_g1	0	0.06933333	0	0.07833333	0.28683333	NA	0	0	0	0	0	NA	NA	NA	NA
TRINITY_DN173838_c7_g1	0	0.35966667	1.13066667	0.08766667	0.23866667	0.888423246920857	0	0	1	0	0	NA	NA	NA	NA
TRINITY_DN173838_c7_g5	0	0.02566667	0.10233333	0	0	NA	0	0	0	0	0	POLX_TOBAC	Retrovirus-related Pol polyprotein from transposon TNT 1-94 [Includes: Protease (EC 3.4.23.-); Reverse transcriptase (EC 2.7.7.49); Endonuclease]		Nicotiana tabacum (Common tobacco)
TRINITY_DN173838_c8_g1	0	0	0	0	0	NA	0	0	0	0	0	NA	NA	NA	NA
TRINITY_DN173841_c0_g1	0	0	0.143	0	0.0555	NA	0	0	0	0	0	NA	NA	NA	NA
TRINITY_DN173841_c12_g1	0	0.3683333	0	0.1443333	0	NA	0	0	0	0	0	NA	NA	NA	NA
TRINITY_DN173841_c17_g1	0	0	0.08433333	0	0	NA	0	0	0	0	0	NA	NA	NA	NA
TRINITY_DN173841_c5_g1	0	0	0.07166667	0	0	NA	0	0	0	0	0	NA	NA	NA	NA
TRINITY_DN173841_c9_g4	0	0.2021667	0	0.1298333	0	NA	0	0	0	0	0	NA	NA	NA	NA
TRINITY_DN173841_c9_g6	0	0.111	0	0	0	NA	0	0	0	0	0	NA	NA	NA	NA
TRINITY_DN173841_c9_g8	0	0.17916667	0.097	0.06266667	0	NA	0	0	0	0	0	NA	NA	NA	NA
TRINITY_DN173842_c4_g7	0	0	0.2596667	0	0	NA	0	0	0	0	0	NA	NA	NA	NA
TRINITY_DN173842_c6_g1	0	0.2031667	0	0	0	NA	0	0	0	0	0	NA	NA	NA	NA
TRINITY_DN173844_c0_g1	0	0	1.026333	0	0	NA	0	0	0	0	0	NA	NA	NA	NA
TRINITY_DN173844_c12_g1	0	0.114	0.1401667	0	0.1231667	NA	0	0	0	0	0	NA	NA	NA	NA
TRINITY_DN173844_c4_g1	0	0	0.475	0	0	1	0	0	0	0	0	NA	NA	NA	NA
TRINITY_DN173844_c5_g1	0	0	0.09433333	0.12716667	0	NA	0	0	0	0	0	NA	NA	NA	NA
TRINITY_DN173844_c9_g1	0	0.1288333	0.136	0	0.1195	NA	0	0	0	0	0	NA	NA	NA	NA
TRINITY_DN173846_c0_g1	0	0	0	1.0095	0.03683333	NA	0	0	0	0	0	NA	NA	NA	NA
TRINITY_DN173848_c1_g2	0	0	0	0	1.136	1	0	0	0	0	1	NA	NA	NA	NA
TRINITY_DN173848_c2_g1	0	0.2468333	0	0.148	10.2333333	0.998898990916764	0	0	0	0	1	Y3264_ARATH	Putative UPF0481 protein At3g02645	At3g02645 F16B3.28	Arabidopsis thaliana (Mouse-ear cress)
TRINITY_DN173848_c2_g3	0	0.9988333	0	0	0	NA	0	0	0	0	0	Y3264_ARATH	Putative UPF0481 protein At3g02645	At3g02645 F16B3.28	Arabidopsis thaliana (Mouse-ear cress)
TRINITY_DN173848_c2_g4	0	0.7456667	0	0	0	NA	0	1	0	0	0	Y3264_ARATH	Putative UPF0481 protein At3g02645	At3g02645 F16B3.28	Arabidopsis thaliana (Mouse-ear cress)
TRINITY_DN173848_c3_g1	0	0.1551667	0	0	0	NA	0	0	0	0	0	Y3264_ARATH	Putative UPF0481 protein At3g02645	At3g02645 F16B3.28	Arabidopsis thaliana (Mouse-ear cress)
TRINITY_DN173849_c10_g2	0	0	0	0	0	NA	0	0	0	0	0	NA	NA	NA	NA
TRINITY_DN173849_c12_g1	0	0	0.1111667	0.1891667	0	NA	0	0	0	0	0	NA	NA	NA	NA
TRINITY_DN173850_c0_g2	0	0	0	0	0.2615	NA	0	0	0	0	0	NA	NA	NA	NA
TRINITY_DN173850_c0_g3	0	0	0.1603333	0	0.188	NA	0	0	0	0	0	NA	NA	NA	NA
TRINITY_DN173850_c0_g4	0	0.1238333	0	0	0	NA	0	0	0	0	0	NA	NA	NA	NA
TRINITY_DN173852_c1_g1	0	0	0.2121667	0	0.4613333	0.940730187692022	0	0	0	0	0	NA	NA	NA	NA
TRINITY_DN173852_c13_g1	0	0.03983333	0	0.05116667	0.04433333	NA	0	0	0	0	0	NA	NA	NA	NA
TRINITY_DN173852_c14_g1	0	0.2015	0	0	0.1821667	0.882864566447859	0	0	0	0	0	NA	NA	NA	NA
TRINITY_DN173852_c2_g1	0	0	0	0	0	NA	0	0	0	0	0	NA	NA	NA	NA
TRINITY_DN173852_c5_g4	0	0	0.3586667	0.1415	0	NA	0	0	0	0	0	NA	NA	NA	NA
TRINITY_DN173852_c6_g2	0	0.3133333	0.1053333	0	0	NA	0	0	0	0	0	NA	NA	NA	NA
TRINITY_DN173852_c7_g3	0	0.1745	0.08533333	0	0	NA	0	0	0	0	0	NA	NA	NA	NA
TRINITY_DN173853_c1_g3	0	0	0.234	0	0.06683333	NA	0	0	0	0	0	NA	NA	NA	NA
TRINITY_DN173853_c1_g6	0	0.1366667	0.1838333	0	0.0955	NA	0	0	0	0	0	NA	NA	NA	NA
TRINITY_DN173853_c2_g1	0	0	0.217	0	0	NA	0	0	0	0	0	NA	NA	NA	NA
TRINITY_DN173854_c1_g1	0	0	0	0.116	0.1606667	NA	0	0	0	0	0	POL_AVIRE	Gag-Pol polyprotein [Cleaved into: Protease (EC 3.4.23.-); Reverse transcriptase/ribonuclease H (RT) (EC 2.7.7.49) (EC 2.7.7.7) (EC 3.1.26.4); Integrase (IN) (EC 2.7.7.-) (EC 3.1.-.-)] (Fragment)	pol	Avian reticuloendotheliosis virus
TRINITY_DN173854_c3_g1	0	0	0	0	0.2063333	NA	0	0	0	0	0	NA	NA	NA	NA
TRINITY_DN173854_c4_g1	0	0	0	0.5368333	0	NA	0	0	0	0	0	NA	NA	NA	NA
TRINITY_DN173854_c5_g1	0	0.135	0	0	0.1681667	NA	0	0	0	0	0	NA	NA	NA	NA
TRINITY_DN173856_c1_g1	0	0	0	0	0.4196667	NA	0	0	0	0	0	TAO1_ARATH	Disease resistance protein TAO1 (EC 3.2.2.6) (Protein TARGET OF AVRB OPERATION 1)	TAO1 At5g44510 MFC16.19	Arabidopsis thaliana (Mouse-ear cress)
TRINITY_DN173857_c2_g1	0	0	0.1465	0	0	NA	0	0	0	0	0	NA	NA	NA	NA
TRINITY_DN173857_c3_g2	0	0.07366667	0.47266667	0	0.08566667	NA	0	0	0	0	0	NA	NA	NA	NA
TRINITY_DN173857_c4_g1	0	0	0	0.1246667	0	NA	0	0	0	0	0	NA	NA	NA	NA
TRINITY_DN173857_c5_g1	0	0	0.09983333	0	0	NA	0	0	0	0	0	NA	NA	NA	NA
TRINITY_DN173860_c1_g1	0	0	0.178	0.117	0	NA	0	0	0	0	0	NA	NA	NA	NA
TRINITY_DN173860_c1_g2	0	0	0.4153333	0	0	1	0	0	0	0	0	NA	NA	NA	NA
TRINITY_DN173860_c2_g2	0	0.08883333	0.11	0	0.11333333	NA	0	0	0	0	0	NA	NA	NA	NA
TRINITY_DN173860_c2_g5	0	0	0	0	0.2793333	NA	0	0	0	0	0	NA	NA	NA	NA
TRINITY_DN173860_c2_g6	0	0.1773333	0.1351667	0	0	NA	0	0	0	0	0	NA	NA	NA	NA
TRINITY_DN173860_c3_g1	0	0	0	0	0.1626667	NA	0	0	0	0	0	NA	NA	NA	NA
TRINITY_DN173861_c4_g2	0	0.289	0.07833333	0.05083333	0	NA	0	0	0	0	0	NA	NA	NA	NA
TRINITY_DN173861_c4_g6	0	0.03466667	0.03333333	0	0.111	NA	0	0	0	0	0	NA	NA	NA	NA
TRINITY_DN173862_c0_g1	0	1.454	0	0.0085	1.742833	0.763204916237193	0	0	0	0	0	Y3264_ARATH	Putative UPF0481 protein At3g02645	At3g02645 F16B3.28	Arabidopsis thaliana (Mouse-ear cress)
TRINITY_DN173864_c0_g1	0	0.1266667	0.013	0.0615	2.0686667	1	0	0	0	0	1	LBD42_ARATH	LOB domain-containing protein 42 (ASYMMETRIC LEAVES 2-like protein 36) (AS2-like protein 36)	LBD42 ASL36 At1g68510 T26J14.8	Arabidopsis thaliana (Mouse-ear cress)
TRINITY_DN173864_c0_g2	0	0	0	0.0865	2.305167	1	0	0	0	0	1	LBD42_ARATH	LOB domain-containing protein 42 (ASYMMETRIC LEAVES 2-like protein 36) (AS2-like protein 36)	LBD42 ASL36 At1g68510 T26J14.8	Arabidopsis thaliana (Mouse-ear cress)
TRINITY_DN173864_c0_g3	0	0	0	0	0.742	NA	0	0	0	0	1	NA	NA	NA	NA
TRINITY_DN173864_c0_g4	0	0	0	0.0935	2.522333	1	0	0	0	0	1	NA	NA	NA	NA
TRINITY_DN173866_c5_g1	0	0	0	0	0	NA	0	0	0	0	0	NA	NA	NA	NA
TRINITY_DN173867_c0_g1	0	0.631	0.11666667	0.01683333	0.27933333	NA	0	0	0	0	0	NA	NA	NA	NA
TRINITY_DN173867_c1_g3	0	0	0	0.2115	0	NA	0	0	0	0	0	NA	NA	NA	NA
TRINITY_DN173867_c3_g1	0	0	0.271	0	0	NA	0	0	0	0	0	NA	NA	NA	NA
TRINITY_DN173868_c1_g1	0	0.1598333	0.4348333	0	0.4695	0.913830167650571	0	0	0	0	0	NA	NA	NA	NA
TRINITY_DN173868_c1_g2	0	0	0.3728333	0	0	NA	0	0	0	0	0	NA	NA	NA	NA
TRINITY_DN173868_c4_g4	0	0	0.0865	0.04433333	0	NA	0	0	0	0	0	NA	NA	NA	NA
TRINITY_DN173868_c5_g1	0	0.1921667	0.1425	0	0	NA	0	0	0	0	0	NA	NA	NA	NA
TRINITY_DN173869_c0_g2	0	0	0.1586667	0	0	NA	0	0	0	0	0	POLX_TOBAC	Retrovirus-related Pol polyprotein from transposon TNT 1-94 [Includes: Protease (EC 3.4.23.-); Reverse transcriptase (EC 2.7.7.49); Endonuclease]		Nicotiana tabacum (Common tobacco)
TRINITY_DN173869_c2_g1	0	0.3556667	0.1153333	0.1396667	0.222	0.765855849182114	0	0	0	0	0	NA	NA	NA	NA
TRINITY_DN173869_c3_g7	0	0.04216667	0.088	0.123	0	NA	0	0	0	0	0	POLX_TOBAC	Retrovirus-related Pol polyprotein from transposon TNT 1-94 [Includes: Protease (EC 3.4.23.-); Reverse transcriptase (EC 2.7.7.49); Endonuclease]		Nicotiana tabacum (Common tobacco)
TRINITY_DN173870_c2_g2	0	0	0.0775	0	0	NA	0	0	0	0	0	NA	NA	NA	NA
TRINITY_DN173872_c1_g5	0	0	0.7976667	0	0	1	0	0	0	0	0	NA	NA	NA	NA
TRINITY_DN173873_c0_g2	0	0.06833333	0	0.08733333	0.17466667	NA	0	0	0	0	0	NA	NA	NA	NA
TRINITY_DN173873_c0_g3	0	0	0	0.07366667	0.155	NA	0	0	0	0	0	NA	NA	NA	NA
TRINITY_DN173874_c0_g1	0	0	0	0	0	NA	0	0	0	0	0	NA	NA	NA	NA
TRINITY_DN173874_c10_g1	0	0.1095	0.5238333	0	0	NA	0	0	0	0	0	NA	NA	NA	NA
TRINITY_DN173874_c10_g7	0	0	0.3463333	0	0	NA	0	0	0	0	0	NA	NA	NA	NA
TRINITY_DN173874_c11_g1	0	0	0.1753333	0	0	NA	0	0	0	0	0	NA	NA	NA	NA
TRINITY_DN173874_c13_g1	0	0.3045	0.4011667	0	0	1	0	0	0	0	0	NA	NA	NA	NA
TRINITY_DN173874_c6_g1	0	0	0.7703333	0	0	1	0	0	1	0	0	NA	NA	NA	NA
TRINITY_DN173874_c7_g1	0	0.08866667	0	0.31683333	0.09566667	NA	0	0	0	0	0	NA	NA	NA	NA
TRINITY_DN173874_c9_g2	0	0	0.2175	0	0.2468333	NA	0	0	0	0	0	NA	NA	NA	NA
TRINITY_DN173877_c0_g3	0	0.7686667	0	0.089	0.653	0.770335824183666	0	0	0	0	0	NA	NA	NA	NA
TRINITY_DN173877_c0_g4	0	0	0	0	1.479833	1	0	0	0	0	0	NA	NA	NA	NA
TRINITY_DN173878_c0_g1	0	0.1518333	0.1503333	0	0.1676667	NA	0	0	0	0	0	NA	NA	NA	NA
TRINITY_DN173878_c10_g1	0	0.25416667	0.06883333	0	0	NA	0	0	0	0	0	NA	NA	NA	NA
TRINITY_DN173878_c12_g1	0	0	0.1843333	0	0	NA	0	0	0	0	0	NA	NA	NA	NA
TRINITY_DN173878_c12_g3	0	0	0.533	0	0	NA	0	0	0	0	0	NA	NA	NA	NA
TRINITY_DN173878_c14_g1	0	0	0.5258333	0	0	1	0	0	0	0	0	POLX_TOBAC	Retrovirus-related Pol polyprotein from transposon TNT 1-94 [Includes: Protease (EC 3.4.23.-); Reverse transcriptase (EC 2.7.7.49); Endonuclease]		Nicotiana tabacum (Common tobacco)
TRINITY_DN173878_c15_g1	0	0.09066667	0.13166667	0	0	NA	0	0	0	0	0	NA	NA	NA	NA
TRINITY_DN173878_c16_g1	0	0	0.06	0.105	0.1181667	NA	0	0	0	0	0	NA	NA	NA	NA
TRINITY_DN173878_c17_g1	0	0.5191667	0	0	0	1	0	0	0	0	0	POLX_TOBAC	Retrovirus-related Pol polyprotein from transposon TNT 1-94 [Includes: Protease (EC 3.4.23.-); Reverse transcriptase (EC 2.7.7.49); Endonuclease]		Nicotiana tabacum (Common tobacco)
TRINITY_DN173878_c19_g1	0	0	0	0	0.0885	NA	0	0	0	0	0	M810_ARATH	Uncharacterized mitochondrial protein AtMg00810 (ORF240b)	AtMg00810; At2g07683	Arabidopsis thaliana (Mouse-ear cress)
TRINITY_DN173878_c3_g1	0	0.05883333	0.02983333	0.08716667	0	NA	0	0	0	0	0	NA	NA	NA	NA
TRINITY_DN173878_c4_g1	0	0.3741667	0.159	0	0	NA	0	0	0	0	0	NA	NA	NA	NA
TRINITY_DN173878_c7_g1	0	0	0.729	0	0	1	0	0	0	0	0	POLX_TOBAC	Retrovirus-related Pol polyprotein from transposon TNT 1-94 [Includes: Protease (EC 3.4.23.-); Reverse transcriptase (EC 2.7.7.49); Endonuclease]		Nicotiana tabacum (Common tobacco)
TRINITY_DN173878_c9_g2	0	0.2051667	0.056	0	0	NA	0	0	0	0	0	NA	NA	NA	NA
TRINITY_DN173879_c2_g1	0	0.2366667	0.0675	0	0	NA	0	0	0	0	0	NA	NA	NA	NA
TRINITY_DN173879_c2_g2	0	0.1796667	0	0	0	NA	0	0	0	0	0	NA	NA	NA	NA
TRINITY_DN173879_c2_g7	0	0.267	0	0	0	NA	0	0	0	0	0	POLX_TOBAC	Retrovirus-related Pol polyprotein from transposon TNT 1-94 [Includes: Protease (EC 3.4.23.-); Reverse transcriptase (EC 2.7.7.49); Endonuclease]		Nicotiana tabacum (Common tobacco)
TRINITY_DN173879_c2_g9	0	0	0.04433333	0.29366667	0	NA	0	0	0	0	0	NA	NA	NA	NA
TRINITY_DN173881_c1_g3	0	1.867	0	0	0.05416667	1	0	1	0	0	0	HIP39_ARATH	Heavy metal-associated isoprenylated plant protein 39 (AtHIP39)	HIPP39 At1g01490 F22L4.5	Arabidopsis thaliana (Mouse-ear cress)
TRINITY_DN173881_c1_g4	0	2.540167	0	0	0	1	0	1	0	0	0	NA	NA	NA	NA
TRINITY_DN173881_c1_g5	0	1.024833	0	0	0	1	0	0	0	0	0	NA	NA	NA	NA
TRINITY_DN173882_c5_g1	0	0.1596667	0	0	0	NA	0	0	0	0	0	NA	NA	NA	NA
TRINITY_DN173882_c6_g2	0	0.1235	0.4596667	0	0	NA	0	0	0	0	0	NA	NA	NA	NA
TRINITY_DN173882_c7_g14	0	0	0.3128333	0	0	NA	0	0	0	0	0	NA	NA	NA	NA
TRINITY_DN173882_c7_g16	0	0.2641667	0	0	0	NA	0	0	0	0	0	NA	NA	NA	NA
TRINITY_DN173882_c7_g6	0	0	0.3223333	0	0	NA	0	0	0	0	0	NA	NA	NA	NA
TRINITY_DN173883_c0_g1	0	0	0.4386667	0	0	NA	0	0	0	0	0	NA	NA	NA	NA
TRINITY_DN173883_c1_g1	0	0.08383333	0	0.194	0.29616667	0.762067560452106	0	0	0	0	0	NA	NA	NA	NA
TRINITY_DN173883_c11_g1	0	0	0.1483333	0	0	NA	0	0	0	0	0	NA	NA	NA	NA
TRINITY_DN173883_c3_g1	0	0.05516667	0.03166667	0	0	NA	0	0	0	0	0	NA	NA	NA	NA
TRINITY_DN173883_c9_g3	0	0.01433333	0.04583333	0.63316667	0.0175	1	0	0	0	0	0	NA	NA	NA	NA
TRINITY_DN173883_c9_g4	0	0	0	0.2966667	0	NA	0	0	0	0	0	NA	NA	NA	NA
TRINITY_DN173885_c1_g1	0	0.1463333	0	0	0.2145	NA	0	0	0	0	0	NA	NA	NA	NA
TRINITY_DN173885_c1_g3	0	0.171	0.02183333	0.059	0.22633333	NA	0	0	0	0	0	NA	NA	NA	NA
TRINITY_DN173886_c11_g1	0	0.2291667	0	0	0	NA	0	0	0	0	0	NA	NA	NA	NA
TRINITY_DN173886_c2_g1	0	0.31	0.2563333	0.1291667	0	NA	0	0	0	0	0	NA	NA	NA	NA
TRINITY_DN173886_c4_g1	0	0	0.1956667	0.1078333	0	NA	0	0	0	0	0	NA	NA	NA	NA
TRINITY_DN173886_c5_g1	0	0	0.06133333	0	0	NA	0	0	0	0	0	NA	NA	NA	NA
TRINITY_DN173886_c7_g1	0	0.1828333	0.2128333	0	0	0.905343516697634	0	0	0	0	0	NA	NA	NA	NA
TRINITY_DN173886_c7_g4	0	0.19983333	0.07383333	0	0	NA	0	0	0	0	0	NA	NA	NA	NA
TRINITY_DN173887_c12_g1	0	0.113	0	0	0	NA	0	0	0	0	0	NA	NA	NA	NA
TRINITY_DN173887_c9_g2	0	0	0	0.1285	0.2326667	NA	0	0	0	0	0	NA	NA	NA	NA
TRINITY_DN173887_c9_g3	0	0.3501667	0	0	0	NA	0	0	0	0	0	NA	NA	NA	NA
TRINITY_DN173887_c9_g4	0	0.14666667	0.07183333	0	0	NA	0	0	0	0	0	NA	NA	NA	NA
TRINITY_DN173887_c9_g5	0	0.1445	0	0	0.1236667	NA	0	0	0	0	0	NA	NA	NA	NA
TRINITY_DN173888_c0_g1	0	0.50966667	0	1.9345	0.04233333	1	0	0	0	1	0	DIR3_ARATH	Dirigent protein 3 (AtDIR3)	DIR3 At5g49040 K19E20.19	Arabidopsis thaliana (Mouse-ear cress)
TRINITY_DN173889_c1_g1	0	0.07166667	0.07383333	0.04616667	0.10466667	NA	0	0	0	0	0	NA	NA	NA	NA
TRINITY_DN173889_c4_g5	0	0	0.5205	0	0	NA	0	0	0	0	0	NA	NA	NA	NA
TRINITY_DN173889_c7_g1	0	0.161	0.209	0	0.1455	NA	0	0	0	0	0	NA	NA	NA	NA
TRINITY_DN173890_c11_g1	0	0	0	0	0	NA	0	0	0	0	0	NA	NA	NA	NA
TRINITY_DN173890_c3_g1	0	0.03916667	0.08733333	0	0	NA	0	0	0	0	0	NA	NA	NA	NA
TRINITY_DN173890_c4_g1	0	0.101	0	0	0.1016667	NA	0	0	0	0	0	NA	NA	NA	NA
TRINITY_DN173890_c4_g2	0	0.3921667	0	0.085	0	NA	0	0	0	0	0	NA	NA	NA	NA
TRINITY_DN173890_c7_g3	0	0.1033333	0	0.0495	0.054	NA	0	0	0	0	0	NA	NA	NA	NA
TRINITY_DN173890_c7_g4	0	0	0.4421667	0	0	NA	0	0	0	0	0	NA	NA	NA	NA
TRINITY_DN173890_c7_g5	0	0.1815	0.6391667	0	0	0.981079464178584	0	0	0	0	0	NA	NA	NA	NA
TRINITY_DN173890_c7_g9	0	0.07316667	0	0.1545	0	NA	0	0	0	0	0	NA	NA	NA	NA
TRINITY_DN173894_c2_g1	0	0.1393333	0.1071667	0.1961667	0	NA	0	0	0	0	0	NA	NA	NA	NA
TRINITY_DN173894_c3_g2	0	0	0.15466667	0.04266667	0.04966667	NA	0	0	0	0	0	NA	NA	NA	NA
TRINITY_DN173894_c4_g4	0	0.3135	0.4545	0.3835	0.3526667	0.776505114914463	0	0	0	0	0	NA	NA	NA	NA
TRINITY_DN173894_c4_g6	0	0.5643333	0.1058333	0	0	1	0	0	0	0	0	NA	NA	NA	NA
TRINITY_DN173895_c1_g1	0	0	0.2113333	0	0.032	NA	0	0	0	0	0	NA	NA	NA	NA
TRINITY_DN173895_c2_g2	0	0.2623333	0	0	0	NA	0	0	0	0	0	NA	NA	NA	NA
TRINITY_DN173895_c3_g1	0	0.08183333	0.18966667	0.09016667	0	NA	0	0	0	0	0	NA	NA	NA	NA
TRINITY_DN173895_c3_g5	0	0.2478333	0.1376667	0	0	NA	0	0	0	0	0	NA	NA	NA	NA
TRINITY_DN173895_c4_g2	0	0.07933333	0	0	0	NA	0	0	0	0	0	NA	NA	NA	NA
TRINITY_DN173895_c8_g1	0	0	0	0.068	0.07833333	NA	0	0	0	0	0	NA	NA	NA	NA
TRINITY_DN173896_c10_g1	0	0	0.388	0.09116667	0	1	0	0	0	0	0	NA	NA	NA	NA
TRINITY_DN173896_c6_g12	0	0	0	1.033333	0	NA	0	0	0	0	0	NA	NA	NA	NA
TRINITY_DN173896_c6_g8	0	0.2495	0.077	0	0	NA	0	0	0	0	0	NA	NA	NA	NA
TRINITY_DN173896_c9_g1	0	0.3626667	0	0.1153333	0	NA	0	0	0	0	0	NA	NA	NA	NA
TRINITY_DN173897_c2_g15	0	0.1861667	0	0	0	NA	0	0	0	0	0	NA	NA	NA	NA
TRINITY_DN173897_c2_g5	0	0.2816667	0	0	0	NA	0	0	0	0	0	NA	NA	NA	NA
TRINITY_DN173897_c3_g1	0	0	0	0	0	NA	0	0	0	0	0	NA	NA	NA	NA
TRINITY_DN173898_c1_g1	0	0.04033333	0	0.7625	0.21466667	0.953518126470714	0	0	0	0	0	RCH2_ARATH	Receptor-like protein kinase 2 (EC 2.7.11.1)	RCH2 At3g24240 K13K6.1	Arabidopsis thaliana (Mouse-ear cress)
TRINITY_DN173898_c3_g1	0	0.7528333	0	1.5401667	5.957	0.894571945291386	0	0	0	0	0	FLS2_ARATH; PSKR1_DAUCA; RLP12_ARATH	LRR receptor-like serine/threonine-protein kinase FLS2 (EC 2.7.11.1) (Protein FLAGELLIN-SENSING 2) (Protein FLAGELLIN-SENSITIVE 2); Phytosulfokine receptor 1 (DcPSKR1) (EC 2.7.11.1) (Phytosulfokine LRR receptor kinase 1); Receptor-like protein 12 (AtRLP12)	FLS2 At5g46330 MPL12.13 MPL12.8; PSKR; RLP12 At1g71400 F26A9.22 F3I17.30	Arabidopsis thaliana (Mouse-ear cress); Daucus carota (Wild carrot); Arabidopsis thaliana (Mouse-ear cress)
TRINITY_DN173899_c3_g1	0	0	0	0	0.138	NA	0	0	0	0	0	NA	NA	NA	NA
TRINITY_DN173899_c4_g4	0	0.04083333	0	0.03533333	0.40766667	NA	0	0	0	0	0	M810_ARATH; POLX_TOBAC	Uncharacterized mitochondrial protein AtMg00810 (ORF240b); Retrovirus-related Pol polyprotein from transposon TNT 1-94 [Includes: Protease (EC 3.4.23.-); Reverse transcriptase (EC 2.7.7.49); Endonuclease]	AtMg00810; At2g07683;	Arabidopsis thaliana (Mouse-ear cress); Nicotiana tabacum (Common tobacco)
TRINITY_DN173899_c4_g5	0	0.1516667	0.1915	0.2495	0.6466667	NA	0	0	0	0	0	POLX_TOBAC	Retrovirus-related Pol polyprotein from transposon TNT 1-94 [Includes: Protease (EC 3.4.23.-); Reverse transcriptase (EC 2.7.7.49); Endonuclease]		Nicotiana tabacum (Common tobacco)
TRINITY_DN173900_c1_g1	0	0.2776667	0.0725	0	0	NA	0	0	0	0	0	NA	NA	NA	NA
TRINITY_DN173900_c10_g1	0	0	0	0.1285	0	NA	0	0	0	0	0	NA	NA	NA	NA
TRINITY_DN173900_c11_g1	0	0	0	0.08466667	0.11283333	NA	0	0	0	0	0	NA	NA	NA	NA
TRINITY_DN173900_c4_g1	0	0.3156667	0	0	0	NA	0	0	0	0	0	NA	NA	NA	NA
TRINITY_DN173900_c4_g2	0	0	0.1148333	0	0	NA	0	0	0	0	0	NA	NA	NA	NA
TRINITY_DN173900_c6_g1	0	0.5253333	0	0.5273333	0.3603333	0.583476045641558	0	0	0	0	0	NA	NA	NA	NA
TRINITY_DN173900_c8_g2	0	0.6326667	0	0.1863333	0	1	0	0	0	0	0	NA	NA	NA	NA
TRINITY_DN173900_c9_g1	0	0	0.1935	0	0	NA	0	0	0	0	0	NA	NA	NA	NA
TRINITY_DN173902_c3_g1	0	0	0.09866667	0	0	NA	0	0	0	0	0	NA	NA	NA	NA
TRINITY_DN173902_c3_g5	0	0	0	0.08333333	0	NA	0	0	0	0	0	NA	NA	NA	NA
TRINITY_DN173902_c5_g1	0	0	0.6953333	0.3935	0	0.843158012421151	0	0	0	0	0	NA	NA	NA	NA
TRINITY_DN173904_c1_g1	0	0.08933333	0.12966667	0.0855	0	NA	0	0	0	0	0	NA	NA	NA	NA
TRINITY_DN173904_c3_g1	0	0.05066667	0	0.05466667	0	NA	0	0	0	0	0	NA	NA	NA	NA
TRINITY_DN173904_c3_g5	0	0.3403333	0	0	0	NA	0	0	0	0	0	NA	NA	NA	NA
TRINITY_DN173904_c3_g6	0	0	0	0.1431667	0	NA	0	0	0	0	0	NA	NA	NA	NA
TRINITY_DN173904_c4_g4	0	0	0.0865	0	0.1365	NA	0	0	0	0	0	NA	NA	NA	NA
TRINITY_DN173904_c5_g1	0	0.3783333	0.7166667	0.185	0	0.819674623247741	0	0	0	0	0	NA	NA	NA	NA
TRINITY_DN173904_c6_g1	0	0	0.2385	0	0	NA	0	0	0	0	0	NA	NA	NA	NA
TRINITY_DN173904_c7_g1	0	0	0	0.0945	0.1025	NA	0	0	0	0	0	NA	NA	NA	NA
TRINITY_DN173905_c4_g1	0	0	0.09033333	0	0	NA	0	0	0	0	0	NA	NA	NA	NA
TRINITY_DN173905_c5_g6	0	0	0.572	0	0	NA	0	0	0	0	0	NA	NA	NA	NA
TRINITY_DN173905_c6_g1	0	0.07833333	0	0.279	0	NA	0	0	0	0	0	NA	NA	NA	NA
TRINITY_DN173905_c9_g1	0	0.06416667	0.09416667	0	0	NA	0	0	0	0	0	NA	NA	NA	NA
TRINITY_DN173906_c0_g1	0	0.2263333	0	0.5525	2.5318333	0.963299238893616	0	0	0	0	1	NA	NA	NA	NA
TRINITY_DN173907_c3_g1	0	0	0	0.8466667	0.166	NA	0	0	0	0	0	NA	NA	NA	NA
TRINITY_DN173907_c7_g1	0	0.18866667	0	0.04733333	0	NA	0	0	0	0	0	NA	NA	NA	NA
TRINITY_DN173910_c0_g1	0	0	0.2821667	0	0	NA	0	0	0	0	0	NA	NA	NA	NA
TRINITY_DN173910_c12_g1	0	0.16983333	0.01783333	0.07833333	0	NA	0	0	0	0	0	NA	NA	NA	NA
TRINITY_DN173910_c13_g2	0	0	0.2496667	0	0	NA	0	0	0	0	0	NA	NA	NA	NA
TRINITY_DN173910_c13_g3	0	0.1643333	0.2931667	0	0	NA	0	0	0	0	0	NA	NA	NA	NA
TRINITY_DN173910_c13_g5	0	0	0	0.7411667	0	1	0	0	0	0	0	NA	NA	NA	NA
TRINITY_DN173910_c14_g1	0	0	0	0	0	NA	0	0	0	0	0	NA	NA	NA	NA
TRINITY_DN173910_c15_g1	0	0	0.3951667	0	0	NA	0	0	0	0	0	NA	NA	NA	NA
TRINITY_DN173910_c16_g1	0	0.3615	0	0	0	NA	0	0	0	0	0	NA	NA	NA	NA
TRINITY_DN173910_c17_g1	0	0.3883333	0	0	0	NA	0	0	0	0	0	NA	NA	NA	NA
TRINITY_DN173910_c18_g1	0	0	0.0745	0	0	NA	0	0	0	0	0	NA	NA	NA	NA
TRINITY_DN173910_c2_g1	0	0.2345	0.032	0.03066667	0	NA	0	0	0	0	0	POLX_TOBAC	Retrovirus-related Pol polyprotein from transposon TNT 1-94 [Includes: Protease (EC 3.4.23.-); Reverse transcriptase (EC 2.7.7.49); Endonuclease]		Nicotiana tabacum (Common tobacco)
TRINITY_DN173910_c3_g1	0	0.2681667	0.1161667	0	0	NA	0	0	0	0	0	NA	NA	NA	NA
TRINITY_DN173910_c5_g1	0	0.2213333	0.356	0	0	NA	0	0	0	0	0	NA	NA	NA	NA
TRINITY_DN173910_c6_g1	0	0	0.6356667	0	0	1	0	0	0	0	0	NA	NA	NA	NA
TRINITY_DN173910_c7_g1	0	0.2075	0	0	0	NA	0	0	0	0	0	NA	NA	NA	NA
TRINITY_DN173911_c2_g1	0	0.18216667	0	0.09883333	0	NA	0	0	0	0	0	NA	NA	NA	NA
TRINITY_DN173911_c2_g2	0	0.1	0	0	0	NA	0	0	0	0	0	NA	NA	NA	NA
TRINITY_DN173912_c0_g1	0	5.2241667	0	0.5771667	0.3261667	0.93911422541631	0	0	0	0	0	NA	NA	NA	NA
TRINITY_DN173912_c0_g3	0	0.72583333	0	0	0.07833333	NA	0	0	0	0	0	NA	NA	NA	NA
TRINITY_DN173913_c12_g1	0	0.3165	0	0.1703333	0	0.991517011942163	0	0	0	0	0	NA	NA	NA	NA
TRINITY_DN173913_c6_g1	0	0	0.653	0	0	NA	0	0	0	0	0	NA	NA	NA	NA
TRINITY_DN173913_c6_g2	0	0.2365	0	0	0	NA	0	0	0	0	0	NA	NA	NA	NA
TRINITY_DN173913_c9_g3	0	0	0	0	0	NA	0	0	0	0	0	NA	NA	NA	NA
TRINITY_DN173914_c10_g1	0	0.193	0.1268333	0	0	NA	0	0	0	0	0	NA	NA	NA	NA
TRINITY_DN173914_c3_g1	0	0.1271667	0.6893333	0	0	NA	0	0	0	0	0	NA	NA	NA	NA
TRINITY_DN173916_c0_g2	0	0	0.1576667	0	0.2788333	NA	0	0	0	0	0	APC13_ARATH	Anaphase-promoting complex subunit 13 (Protein BONSAI)	APC13 BNS At1g73177 T18K17	Arabidopsis thaliana (Mouse-ear cress)
TRINITY_DN173917_c0_g1	0	0	0	0	0	NA	0	0	0	0	0	NA	NA	NA	NA
TRINITY_DN173917_c10_g2	0	0	0.03266667	0.13483333	0	NA	0	0	0	0	0	NA	NA	NA	NA
TRINITY_DN173917_c10_g3	0	0.3218333	0.133	0.1058333	0.0885	NA	0	0	0	0	0	NA	NA	NA	NA
TRINITY_DN173917_c15_g1	0	0.1365	0	0	0	NA	0	0	0	0	0	NA	NA	NA	NA
TRINITY_DN173917_c16_g1	0	0.04333333	0	0.03916667	0.16833333	NA	0	0	0	0	0	NA	NA	NA	NA
TRINITY_DN173917_c3_g1	0	0.07633333	0.04966667	0.0725	0.0775	NA	0	0	0	0	0	NA	NA	NA	NA
TRINITY_DN173917_c5_g1	0	0.1643333	0	0	0	NA	0	0	0	0	0	NA	NA	NA	NA
TRINITY_DN173917_c6_g1	0	0	0	0	0	NA	0	0	0	0	0	NA	NA	NA	NA
TRINITY_DN173917_c6_g2	0	0	0	0.1775	0	NA	0	0	0	0	0	NA	NA	NA	NA
TRINITY_DN173917_c7_g1	0	0	0.2441667	0	0	NA	0	0	0	0	0	NA	NA	NA	NA
TRINITY_DN173917_c8_g2	0	0.1355	0.03983333	0	0	NA	0	0	0	0	0	NA	NA	NA	NA
TRINITY_DN173917_c9_g2	0	0.07183333	0.0265	0	0.03866667	NA	0	0	0	0	0	NA	NA	NA	NA
TRINITY_DN173918_c10_g1	0	0.3118333	0.1035	0	0	NA	0	0	0	0	0	NA	NA	NA	NA
TRINITY_DN173918_c6_g1	0	0.10016667	0.06716667	0	0	NA	0	0	0	0	0	NA	NA	NA	NA
TRINITY_DN173918_c6_g3	0	0.2985	0	0	0.4186667	0.841823023382462	0	0	0	0	0	NA	NA	NA	NA
TRINITY_DN173920_c0_g1	0	0.08066667	0	0.24166667	4.712	1	0	0	0	0	1	WTR32_ARATH	WAT1-related protein At4g08300	At4g08300 T12G13	Arabidopsis thaliana (Mouse-ear cress)
TRINITY_DN173921_c0_g1	0	1.4371667	0	0.9101667	0.067	0.848313596770933	0	0	0	0	0	Y2913_ARATH	G-type lectin S-receptor-like serine/threonine-protein kinase At2g19130 (EC 2.7.11.1)	At2g19130 T20K24.15	Arabidopsis thaliana (Mouse-ear cress)
TRINITY_DN173923_c11_g1	0	0.1198333	0	0.1573333	0	NA	0	0	0	0	0	NA	NA	NA	NA
TRINITY_DN173923_c11_g2	0	0.2308333	0	0	0	NA	0	0	0	0	0	NA	NA	NA	NA
TRINITY_DN173923_c11_g4	0	0	0	0	0	NA	0	0	0	0	0	NA	NA	NA	NA
TRINITY_DN173923_c12_g10	0	0	0.11433333	0	0.09066667	NA	0	0	0	0	0	NA	NA	NA	NA
TRINITY_DN173923_c14_g1	0	0	0.08116667	0	0	NA	0	0	0	0	0	NA	NA	NA	NA
TRINITY_DN173923_c15_g1	0	0.139	0.108	0	0.1761667	NA	0	0	0	0	0	NA	NA	NA	NA
TRINITY_DN173923_c3_g1	0	0	0.1418333	0	0	NA	0	0	0	0	0	NA	NA	NA	NA
TRINITY_DN173923_c3_g2	0	0	0	0	0.1281667	NA	0	0	0	0	0	NA	NA	NA	NA
TRINITY_DN173923_c6_g1	0	0.214	0.575	0	0	1	0	0	0	0	0	NA	NA	NA	NA
TRINITY_DN173923_c7_g1	0	0.1805	0	0	0	NA	0	0	0	0	0	NA	NA	NA	NA
TRINITY_DN173924_c0_g3	0	0	0	0.2666667	0	NA	0	0	0	0	0	NA	NA	NA	NA
TRINITY_DN173925_c10_g1	0	0.09983333	0	0.17166667	0	NA	0	0	0	0	0	NA	NA	NA	NA
TRINITY_DN173925_c12_g1	0	0	0	0	0.2513333	NA	0	0	0	0	0	NA	NA	NA	NA
TRINITY_DN173925_c13_g1	0	0	0	0	0.135	NA	0	0	0	0	0	NA	NA	NA	NA
TRINITY_DN173925_c6_g1	0	0	0.08733333	0.0845	0	NA	0	0	0	0	0	NA	NA	NA	NA
TRINITY_DN173925_c7_g2	0	0.15483333	0.12183333	0	0.08516667	NA	0	0	0	0	0	NA	NA	NA	NA
TRINITY_DN173926_c0_g1	0	0.5456667	0.5131667	1.9728333	2.5021667	0.649559015111303	0	0	0	0	0	RPP13_ARATH	Disease resistance protein RPP13 (Resistance to Peronospora parasitica protein 13)	RPP13 At3g46530 F12A12.50	Arabidopsis thaliana (Mouse-ear cress)
TRINITY_DN173926_c0_g2	0	0.04216667	0	0.12183333	3.58033333	1	0	0	0	0	1	RGA2_SOLBU	Disease resistance protein RGA2 (Blight resistance protein RPI) (RGA2-blb)	RGA2 177O13.40 CB3A14.5 RB RPI-BLB1	Solanum bulbocastanum (Wild potato)
TRINITY_DN173926_c0_g4	0	0	0	0	0.03666667	NA	0	0	0	0	0	RGA2_SOLBU	Disease resistance protein RGA2 (Blight resistance protein RPI) (RGA2-blb)	RGA2 177O13.40 CB3A14.5 RB RPI-BLB1	Solanum bulbocastanum (Wild potato)
TRINITY_DN173927_c1_g1	0	0.15733333	0	0	0.08016667	NA	0	0	0	0	0	NA	NA	NA	NA
TRINITY_DN173927_c3_g1	0	0	0.2496667	0	0.1971667	NA	0	0	0	0	0	NA	NA	NA	NA
TRINITY_DN173927_c4_g4	0	0.5911667	0	0	0.1518333	NA	0	0	0	0	0	NA	NA	NA	NA
TRINITY_DN173927_c5_g2	0	0.2515	0.142	0	0	NA	0	0	0	0	0	NA	NA	NA	NA
TRINITY_DN173927_c5_g7	0	0.1573333	0.4161667	0.1886667	0.1056667	0.924785806682619	0	0	0	0	0	NA	NA	NA	NA
TRINITY_DN173929_c0_g1	0	0.3768333	0.3921667	0	0	0.835822113603264	0	0	0	0	0	NA	NA	NA	NA
TRINITY_DN173929_c1_g1	0	0	0.3053333	0	0.1311667	NA	0	0	0	0	0	NA	NA	NA	NA
TRINITY_DN173929_c12_g2	0	0	0	0	0	NA	0	0	0	0	0	NA	NA	NA	NA
TRINITY_DN173929_c13_g2	0	0.3665	0.2816667	0.1815	0.3415	0.899783479040075	0	0	0	0	0	NA	NA	NA	NA
TRINITY_DN173929_c14_g4	0	0.1253333	0.1316667	0	0	NA	0	0	0	0	0	NA	NA	NA	NA
TRINITY_DN173929_c14_g5	0	0.058	0	0	0.04533333	NA	0	0	0	0	0	NA	NA	NA	NA
TRINITY_DN173929_c14_g9	0	0	0.7671667	0	0	NA	0	0	0	0	0	NA	NA	NA	NA
TRINITY_DN173930_c0_g1	0	0.06316667	0	0	0.28133333	NA	0	0	0	0	0	NA	NA	NA	NA
TRINITY_DN173932_c0_g3	0	0.0825	0.08983333	0.0275	0.15783333	NA	0	0	0	0	0	NA	NA	NA	NA
TRINITY_DN173933_c16_g1	0	0	0	0	0.4811667	NA	0	0	0	0	0	NA	NA	NA	NA
TRINITY_DN173933_c4_g2	0	0.15733333	0.03783333	0.561	0	1	0	0	0	0	0	NA	NA	NA	NA
TRINITY_DN173933_c6_g2	0	0	0.1496667	0	0.1006667	NA	0	0	0	0	0	NA	NA	NA	NA
TRINITY_DN173933_c8_g4	0	0.1183333	0.145	0	0	NA	0	0	0	0	0	NA	NA	NA	NA
TRINITY_DN173933_c8_g5	0	0	0.1141667	0	0	NA	0	0	0	0	0	NA	NA	NA	NA
TRINITY_DN173934_c1_g1	0	0.08216667	0	0	0	NA	0	0	0	0	0	NA	NA	NA	NA
TRINITY_DN173934_c11_g1	0	0	0.1768333	0	0	NA	0	0	0	0	0	NA	NA	NA	NA
TRINITY_DN173934_c13_g1	0	0	0	0	0	NA	0	0	0	0	0	NA	NA	NA	NA
TRINITY_DN173934_c4_g1	0	0.1378333	0.1235	0.181	0	NA	0	0	0	0	0	NA	NA	NA	NA
TRINITY_DN173934_c6_g1	0	0.04883333	0.146	0	0	NA	0	0	0	0	0	NA	NA	NA	NA
TRINITY_DN173934_c6_g2	0	0	0.9405	0	0	1	0	0	0	0	0	NA	NA	NA	NA
TRINITY_DN173934_c7_g1	0	0.18466667	0.05516667	0.08233333	0	NA	0	0	0	0	0	NA	NA	NA	NA
TRINITY_DN173934_c7_g4	0	0.032	0.1323333	0.176	0	NA	0	0	0	0	0	NA	NA	NA	NA
TRINITY_DN173934_c7_g5	0	0.07	0	0	0.218	NA	0	0	0	0	0	NA	NA	NA	NA
TRINITY_DN173934_c7_g6	0	0	0.06383333	0	0	NA	0	0	0	0	0	NA	NA	NA	NA
TRINITY_DN173934_c7_g7	0	0.09433333	0.04	0	0	NA	0	0	0	0	0	NA	NA	NA	NA
TRINITY_DN173934_c9_g4	0	0	0	0.097	0.5163333	NA	0	0	0	0	0	NA	NA	NA	NA
TRINITY_DN173934_c9_g5	0	0	0.8785	0	0	1	0	0	0	0	0	NA	NA	NA	NA
TRINITY_DN173935_c2_g1	0	0.1288333	0.0725	0.5386667	0.08	NA	0	0	0	0	0	NAC45_ARATH	NA	NA	NA
TRINITY_DN173935_c3_g4	0	0.07	0	0.0995	0	NA	0	0	0	0	0	NA	NA	NA	NA
TRINITY_DN173938_c0_g1	0	0	0.12583333	0	0.09133333	NA	0	0	0	0	0	NA	NA	NA	NA
TRINITY_DN173939_c7_g3	0	0	0.3823333	0	0	NA	0	0	0	0	0	NA	NA	NA	NA
TRINITY_DN17394_c0_g1	0	0.03016667	0.025	0	0.0745	NA	0	0	0	0	0	NA	NA	NA	NA
TRINITY_DN173940_c10_g1	0	0	0.2465	0.2075	0.197	0.80924143263362	0	0	0	0	0	NA	NA	NA	NA
TRINITY_DN173940_c11_g1	0	0.0615	0.03883333	0.0665	0	NA	0	0	0	0	0	NA	NA	NA	NA
TRINITY_DN173940_c12_g1	0	0.179	0.3093333	0	0	0.971140334828854	0	0	0	0	0	NA	NA	NA	NA
TRINITY_DN173940_c13_g1	0	0	0.1065	0	0.1696667	NA	0	0	0	0	0	NA	NA	NA	NA
TRINITY_DN173940_c14_g1	0	0	0.2153333	0	0	NA	0	0	0	0	0	NA	NA	NA	NA
TRINITY_DN173940_c6_g3	0	0.0205	0	0.01666667	0.10133333	NA	0	0	0	0	0	NA	NA	NA	NA
TRINITY_DN173940_c7_g3	0	0	0	0	0	NA	0	0	0	0	0	NA	NA	NA	NA
TRINITY_DN173941_c1_g1	0	0.193	0	0	0.0655	NA	0	0	0	0	0	NA	NA	NA	NA
TRINITY_DN173941_c10_g1	0	0	0	0	0.3086667	NA	0	0	0	0	0	NA	NA	NA	NA
TRINITY_DN173941_c3_g1	0	0.01933333	0.01633333	0.1015	0.0345	NA	0	0	0	0	0	NA	NA	NA	NA
TRINITY_DN173941_c5_g1	0	0.6856667	0.0695	0.159	0.167	NA	0	0	0	0	0	NA	NA	NA	NA
TRINITY_DN173941_c6_g9	0	0.3383333	0.0775	0	0	NA	0	0	0	0	0	NA	NA	NA	NA
TRINITY_DN173941_c9_g1	0	0.0715	0.04616667	0	0	NA	0	0	0	0	0	NA	NA	NA	NA
TRINITY_DN173943_c3_g3	0	0.1495	0.5933333	0	0	1	0	0	0	0	0	NA	NA	NA	NA
TRINITY_DN173943_c4_g1	0	0.13766667	0	0.04383333	0	NA	0	0	0	0	0	M810_ARATH	Uncharacterized mitochondrial protein AtMg00810 (ORF240b)	AtMg00810; At2g07683	Arabidopsis thaliana (Mouse-ear cress)
TRINITY_DN173943_c4_g3	0	0	0	0	0	NA	0	0	0	0	0	POLX_TOBAC	Retrovirus-related Pol polyprotein from transposon TNT 1-94 [Includes: Protease (EC 3.4.23.-); Reverse transcriptase (EC 2.7.7.49); Endonuclease]		Nicotiana tabacum (Common tobacco)
TRINITY_DN173943_c5_g1	0	0.05816667	0.15333333	0	0	NA	0	0	0	0	0	NA	NA	NA	NA
TRINITY_DN173944_c0_g1	0	0.36616667	0	0.08416667	0	NA	0	0	0	0	0	NA	NA	NA	NA
TRINITY_DN173944_c5_g3	0	0.05383333	0	0.17333333	0.0355	NA	0	0	0	0	0	NA	NA	NA	NA
TRINITY_DN173944_c6_g1	0	0.1506667	0	0	0	NA	0	0	0	0	0	NA	NA	NA	NA
TRINITY_DN173944_c6_g4	0	0.1405	0	0.0515	0.08933333	NA	0	0	0	0	0	NA	NA	NA	NA
TRINITY_DN173944_c7_g1	0	0	0.324	0	0.1503333	NA	0	0	0	0	0	NA	NA	NA	NA
TRINITY_DN173944_c8_g1	0	0	0.2591667	0	0	NA	0	0	0	0	0	NA	NA	NA	NA
TRINITY_DN173947_c1_g1	0	0	0.241	0	0	NA	0	0	0	0	0	NA	NA	NA	NA
TRINITY_DN173947_c4_g2	0	0.3258333	0	0	0	NA	0	0	0	0	0	NA	NA	NA	NA
TRINITY_DN173947_c6_g1	0	0.06266667	0.07566667	0.059	0.1805	NA	0	0	0	0	0	NA	NA	NA	NA
TRINITY_DN173947_c9_g1	0	0.1081667	0.1603333	0	0.2583333	NA	0	0	0	0	0	NA	NA	NA	NA
TRINITY_DN173948_c1_g1	0	0	0	7.935667	1.757333	0.807734405889818	0	0	0	0	1	NA	NA	NA	NA
TRINITY_DN173948_c1_g2	0	0	0	0.085	0.1311667	NA	0	0	0	0	0	NA	NA	NA	NA
TRINITY_DN173948_c2_g1	0	26.6975	0	383.4575	1056.1258	0.682450004884828	0	0	0	0	0	NA	NA	NA	NA
TRINITY_DN173948_c2_g2	0	7.1235	0	14.17	78.07317	0.735993911125543	0	0	0	0	1	NA	NA	NA	NA
TRINITY_DN173948_c3_g1	0	6.299667	0	13.980167	59.4825	0.678806099020495	0	0	0	0	0	NA	NA	NA	NA
TRINITY_DN173948_c4_g1	0	26.60333	0	45.53733	74.854	0.553317151594824	0	0	0	0	0	NA	NA	NA	NA
TRINITY_DN173948_c4_g3	0	11.5186667	0	0.7083333	0	0.914600344135983	0	0	0	0	0	NA	NA	NA	NA
TRINITY_DN173948_c4_g4	0	0.04533333	0	0.14166667	1.254	NA	0	0	0	0	0	NA	NA	NA	NA
TRINITY_DN173948_c4_g5	0	0.376	0	0	0.5395	0.929598631736138	0	0	0	0	0	NA	NA	NA	NA
TRINITY_DN173948_c4_g6	0	0	0	0	0.445	NA	0	0	0	0	0	NA	NA	NA	NA
TRINITY_DN173948_c5_g1	0	3.4456667	0	0.1551667	0.7746667	0.921164939953432	0	1	0	0	0	NA	NA	NA	NA
TRINITY_DN173948_c6_g1	0	0.3566667	0	0.162	2.1293333	0.989030620261473	0	0	0	0	1	NA	NA	NA	NA
TRINITY_DN173948_c7_g1	0	0.8935	0	0	0	NA	0	0	0	0	0	NA	NA	NA	NA
TRINITY_DN173948_c8_g1	0	1.0375	0	3.018167	9.9105	0.762352780630926	0	0	0	0	0	NA	NA	NA	NA
TRINITY_DN173949_c1_g1	0	0.096	0.9716667	0.2998333	0.1985	0.883725322823218	0	0	0	0	0	NA	NA	NA	NA
TRINITY_DN173949_c10_g1	0	0.1203333	0.1198333	0	0.1016667	NA	0	0	0	0	0	NA	NA	NA	NA
TRINITY_DN173949_c2_g1	0	0.05566667	0	0.08633333	0	NA	0	0	0	0	0	NA	NA	NA	NA
TRINITY_DN173952_c1_g6	0	0	0.7231667	0	0	1	0	0	0	0	0	NA	NA	NA	NA
TRINITY_DN173952_c1_g7	0	0	0.1568333	0	0	NA	0	0	0	0	0	NA	NA	NA	NA
TRINITY_DN173953_c5_g4	0	0.3476667	0.3831667	0	0	0.953354799807544	0	0	0	0	0	NA	NA	NA	NA
TRINITY_DN173953_c5_g5	0	0.345	0	0	0	NA	0	0	0	0	0	NA	NA	NA	NA
TRINITY_DN173953_c5_g6	0	0	0.10266667	0.06266667	0	NA	0	0	0	0	0	NA	NA	NA	NA
TRINITY_DN173953_c5_g7	0	0.1466667	0	0	0	NA	0	0	0	0	0	NA	NA	NA	NA
TRINITY_DN173953_c5_g8	0	0	0.1181667	0.1303333	0	NA	0	0	0	0	0	NA	NA	NA	NA
TRINITY_DN173953_c6_g1	0	0	0.2286667	0	0	NA	0	0	0	0	0	NA	NA	NA	NA
TRINITY_DN173954_c0_g1	0	0	0.2631667	0	0	NA	0	0	0	0	0	NA	NA	NA	NA
TRINITY_DN173954_c1_g1	0	0	0.1103333	0	0	NA	0	0	0	0	0	NA	NA	NA	NA
TRINITY_DN173954_c11_g6	0	0.2276667	0	0.8248333	0	NA	0	0	0	0	0	NA	NA	NA	NA
TRINITY_DN173954_c13_g1	0	0.1308333	0.4221667	0	0	1	0	0	0	0	0	NA	NA	NA	NA
TRINITY_DN173954_c19_g1	0	0	0.08	0	0	NA	0	0	0	0	0	NA	NA	NA	NA
TRINITY_DN173954_c22_g1	0	0.0205	0.05166667	0.01766667	0	NA	0	0	0	0	0	NA	NA	NA	NA
TRINITY_DN173954_c5_g1	0	0	0.1195	0	0	NA	0	0	0	0	0	NA	NA	NA	NA
TRINITY_DN173954_c8_g1	0	0.2428333	0.039	0	0	NA	0	0	0	0	0	NA	NA	NA	NA
TRINITY_DN173955_c0_g1	0	24.6663333	0.7151667	53.1063333	39.2635	0.542887730417636	0	0	0	0	0	NA	NA	NA	NA
TRINITY_DN173956_c1_g5	0	0.06283333	0.051	0	0	NA	0	0	0	0	0	NA	NA	NA	NA
TRINITY_DN173956_c2_g1	0	0	0.1511667	0	0	NA	0	0	0	0	0	NA	NA	NA	NA
TRINITY_DN173958_c2_g2	0	0	0	0.073	0.1201667	NA	0	0	0	0	0	NA	NA	NA	NA
TRINITY_DN173959_c8_g1	0	0	0.585	0.4513333	0	0.765947132089099	0	0	0	0	0	NA	NA	NA	NA
TRINITY_DN17396_c0_g1	0	0.226	0	0	0.07766667	NA	0	0	0	0	0	NA	NA	NA	NA
TRINITY_DN173960_c1_g1	0	0	0.045	0	0	NA	0	0	0	0	0	NA	NA	NA	NA
TRINITY_DN173960_c5_g4	0	0	0.1863333	0.1738333	0	0.905637759711477	0	0	0	0	0	NA	NA	NA	NA
TRINITY_DN173960_c5_g6	0	0.1591667	0	0	0	NA	0	0	0	0	0	NA	NA	NA	NA
TRINITY_DN173960_c5_g7	0	0.179	0.2306667	0	0	0.94508087666129	0	0	0	0	0	NA	NA	NA	NA
TRINITY_DN173960_c5_g9	0	0	0	0	0	NA	0	0	0	0	0	NA	NA	NA	NA
TRINITY_DN173961_c0_g1	0	0.1695	0.294	0.0685	0	0.980626480735413	0	0	0	0	0	NA	NA	NA	NA
TRINITY_DN173961_c1_g1	0	0.29683333	0.06166667	0.4375	0.1225	NA	0	0	0	0	0	NA	NA	NA	NA
TRINITY_DN173961_c5_g2	0	0.1025	0.3278333	0	0	NA	0	0	0	0	0	NA	NA	NA	NA
TRINITY_DN173961_c9_g1	0	0	0.225	0	0	NA	0	0	0	0	0	NA	NA	NA	NA
TRINITY_DN173963_c10_g1	0	0	0	0	0	NA	0	0	0	0	0	NA	NA	NA	NA
TRINITY_DN173963_c12_g1	0	0.05483333	0	0	0	NA	0	0	0	0	0	NA	NA	NA	NA
TRINITY_DN173963_c3_g1	0	0.161	0	0	0	NA	0	0	0	0	0	NA	NA	NA	NA
TRINITY_DN173963_c4_g1	0	0.3945	0	0	0	NA	0	0	0	0	0	NA	NA	NA	NA
TRINITY_DN173963_c5_g1	0	0	0.147	0.8096667	0	NA	0	0	0	0	0	NA	NA	NA	NA
TRINITY_DN173963_c6_g1	0	0	0.0605	0	0.27	NA	0	0	0	0	0	NA	NA	NA	NA
TRINITY_DN173963_c9_g2	0	0.1218333	0.3223333	0	0	NA	0	0	0	0	0	NA	NA	NA	NA
TRINITY_DN173964_c14_g1	0	0.15716667	0.02833333	0.18733333	0.46983333	NA	0	0	0	0	0	NA	NA	NA	NA
TRINITY_DN173964_c20_g1	0	0	0.09216667	0	0	NA	0	0	0	0	0	NA	NA	NA	NA
TRINITY_DN173964_c22_g1	0	0	0.2515	0	0	NA	0	0	0	0	0	NA	NA	NA	NA
TRINITY_DN173964_c23_g1	0	0.2971667	0.2153333	0	0	NA	0	0	0	0	0	NA	NA	NA	NA
TRINITY_DN173965_c0_g1	0	1.1455	0	22.747167	2.818833	0.897504114913794	0	0	0	1	0	NA	NA	NA	NA
TRINITY_DN173965_c0_g2	0	0.2611667	0	5.079	0.4163333	0.990467528103686	0	0	0	1	0	NA	NA	NA	NA
TRINITY_DN173967_c1_g1	0	0	0.215	0.08016667	0.1165	NA	0	0	0	0	0	NA	NA	NA	NA
TRINITY_DN173967_c2_g1	0	0	0	0.6248333	0	NA	0	0	0	0	0	NA	NA	NA	NA
TRINITY_DN173968_c0_g1	0	1.820333	0	0	0	1	0	1	0	0	0	NPH3_ORYSJ; RPT3_ARATH	Coleoptile phototropism protein 1 (BTB/POZ domain-containing protein CPT1) (Non-phototropic hypocotyl 3-like protein) (NPH3-like protein); Root phototropism protein 3 (BTB/POZ domain-containing protein RPT3) (Non-phototropic hypocotyl protein 3)	CPT1 Os02g0568200 LOC_Os02g35970 P0020D05.32 P0025F02.3; RPT3 JK218 NPH3 At5g64330 MSJ1.17	Oryza sativa subsp. japonica (Rice); Arabidopsis thaliana (Mouse-ear cress)
TRINITY_DN173969_c1_g1	0	0.083	0.1923333	0	0	NA	0	0	0	0	0	NA	NA	NA	NA
TRINITY_DN17397_c0_g1	0	0	0.06133333	0	0.10316667	NA	0	0	0	0	0	NA	NA	NA	NA
TRINITY_DN173972_c11_g1	0	0	0.373	0	0	NA	0	0	0	0	0	NA	NA	NA	NA
TRINITY_DN173972_c13_g1	0	0	0.1418333	0	0	NA	0	0	0	0	0	POLX_TOBAC	Retrovirus-related Pol polyprotein from transposon TNT 1-94 [Includes: Protease (EC 3.4.23.-); Reverse transcriptase (EC 2.7.7.49); Endonuclease]		Nicotiana tabacum (Common tobacco)
TRINITY_DN173972_c14_g1	0	0	0	0	0.3213333	NA	0	0	0	0	0	NA	NA	NA	NA
TRINITY_DN173972_c15_g1	0	0.073	0.1455	0	0	NA	0	0	0	0	0	NA	NA	NA	NA
TRINITY_DN173972_c3_g2	0	0.1238333	0	0	0	NA	0	0	0	0	0	POLX_TOBAC	Retrovirus-related Pol polyprotein from transposon TNT 1-94 [Includes: Protease (EC 3.4.23.-); Reverse transcriptase (EC 2.7.7.49); Endonuclease]		Nicotiana tabacum (Common tobacco)
TRINITY_DN173972_c4_g1	0	0	0.1021667	0	0	NA	0	0	0	0	0	NA	NA	NA	NA
TRINITY_DN173972_c5_g1	0	0.08116667	0.23016667	0	0	NA	0	0	0	0	0	POLX_TOBAC	Retrovirus-related Pol polyprotein from transposon TNT 1-94 [Includes: Protease (EC 3.4.23.-); Reverse transcriptase (EC 2.7.7.49); Endonuclease]		Nicotiana tabacum (Common tobacco)
TRINITY_DN173972_c7_g3	0	0	0.2421667	0	0	NA	0	0	0	0	0	NA	NA	NA	NA
TRINITY_DN173972_c8_g14	0	0	0.4763333	0	0	NA	0	0	0	0	0	NA	NA	NA	NA
TRINITY_DN173972_c9_g1	0	0.1646667	0.1265	0	0.0425	NA	0	0	0	0	0	NA	NA	NA	NA
TRINITY_DN173973_c0_g1	0	0	0.114	0	0.148	NA	0	0	0	0	0	NA	NA	NA	NA
TRINITY_DN173973_c3_g1	0	0	0	0.1133333	0	NA	0	0	0	0	0	NA	NA	NA	NA
TRINITY_DN173973_c4_g1	0	0.07683333	0	0.32666667	0	NA	0	0	0	0	0	NA	NA	NA	NA
TRINITY_DN173973_c6_g2	0	0	0.2328333	0	0	NA	0	0	0	0	0	NA	NA	NA	NA
TRINITY_DN173973_c6_g3	0	0.0895	0	0.073	0.0425	NA	0	0	0	0	0	NA	NA	NA	NA
TRINITY_DN173973_c7_g1	0	0	0	0.3138333	0	NA	0	0	0	0	0	NA	NA	NA	NA
TRINITY_DN173973_c8_g1	0	0.4576667	0.331	0.1933333	0	0.695560237887678	0	0	0	0	0	NA	NA	NA	NA
TRINITY_DN173973_c8_g2	0	0	0	0.183	0	NA	0	0	0	0	0	NA	NA	NA	NA
TRINITY_DN173973_c8_g6	0	0	0.2746667	0	0.111	NA	0	0	0	0	0	NA	NA	NA	NA
TRINITY_DN173973_c9_g2	0	0	0	0.09633333	0	NA	0	0	0	0	0	NA	NA	NA	NA
TRINITY_DN173973_c9_g3	0	0.25366667	0	0.04233333	0.11566667	NA	0	0	0	0	0	NA	NA	NA	NA
TRINITY_DN173974_c0_g1	0	0.03533333	0.21666667	0	0	NA	0	0	0	0	0	NA	NA	NA	NA
TRINITY_DN173974_c10_g1	0	0.06766667	0.09066667	0	0	NA	0	0	0	0	0	NA	NA	NA	NA
TRINITY_DN173974_c6_g1	0	0.07916667	0.11433333	0.0895	0	NA	0	0	0	0	0	NA	NA	NA	NA
TRINITY_DN173974_c8_g1	0	0.2096667	0	0	0.131	NA	0	0	0	0	0	NA	NA	NA	NA
TRINITY_DN173975_c1_g2	0	0	0	0	0	NA	0	0	0	0	0	NA	NA	NA	NA
TRINITY_DN173976_c4_g1	0	0.15166667	0.04666667	0	0	NA	0	0	0	0	0	NA	NA	NA	NA
TRINITY_DN173976_c5_g13	0	0.059	0.09683333	0	0.1605	NA	0	0	0	0	0	NA	NA	NA	NA
TRINITY_DN173976_c5_g2	0	0	0.09766667	0	0	NA	0	0	0	0	0	NA	NA	NA	NA
TRINITY_DN173976_c5_g8	0	0	0.0975	0	0.173	NA	0	0	0	0	0	NA	NA	NA	NA
TRINITY_DN173977_c0_g1	0	0	0.3	0	0	NA	0	0	0	0	0	NA	NA	NA	NA
TRINITY_DN173977_c1_g1	0	0.1188333	0.6253333	0	0	NA	0	0	0	0	0	NA	NA	NA	NA
TRINITY_DN173977_c7_g1	0	0.08083333	0.18466667	0	0	NA	0	0	0	0	0	NA	NA	NA	NA
TRINITY_DN173977_c9_g7	0	0.15116667	0.131	0.07283333	0	NA	0	0	0	0	0	NA	NA	NA	NA
TRINITY_DN17398_c0_g1	0	0.09783333	0.13766667	0	0	NA	0	0	0	0	0	NA	NA	NA	NA
TRINITY_DN173981_c0_g1	0	0	0	0.1685	0	NA	0	0	0	0	0	NA	NA	NA	NA
TRINITY_DN173981_c0_g2	0	0	0	1.415167	0	1	0	0	0	1	0	NA	NA	NA	NA
TRINITY_DN173981_c1_g1	0	0	0	0.5315	0.0085	NA	0	0	0	0	0	NA	NA	NA	NA
TRINITY_DN173981_c1_g3	0	0	0	0.3685	0	NA	0	0	0	0	0	RGA4_SOLBU	Putative disease resistance protein RGA4 (RGA4-blb)	RGA4 177O13.34 CB3A14.8	Solanum bulbocastanum (Wild potato)
TRINITY_DN173982_c0_g1	0	0	0.701	0	0	NA	0	0	0	0	0	NA	NA	NA	NA
TRINITY_DN173982_c1_g1	0	0.0975	0.1676667	0.1745	0	NA	0	0	0	0	0	NA	NA	NA	NA
TRINITY_DN173982_c9_g1	0	0	0	0.442	0.5238333	0.777942204175171	0	0	0	0	0	NA	NA	NA	NA
TRINITY_DN173982_c9_g3	0	0.4363333	0.2016667	0.2683333	0	NA	0	0	0	0	0	NA	NA	NA	NA
TRINITY_DN173982_c9_g6	0	0.010166667	0.009166667	0.1025	0.075833333	NA	0	0	0	0	0	NA	NA	NA	NA
TRINITY_DN173983_c2_g2	0	0	0.0745	0	0	NA	0	0	0	0	0	NA	NA	NA	NA
TRINITY_DN173983_c4_g1	0	0.3666667	0.1328333	0.185	0	0.966910063698299	0	0	0	0	0	NA	NA	NA	NA
TRINITY_DN173983_c6_g3	0	0	0.2425	0	0	NA	0	0	0	0	0	NA	NA	NA	NA
TRINITY_DN173983_c6_g5	0	0	0.09116667	0	0	NA	0	0	0	0	0	NA	NA	NA	NA
TRINITY_DN173983_c8_g1	0	0.111	0.08266667	0	0	NA	0	0	0	0	0	NA	NA	NA	NA
TRINITY_DN173984_c0_g1	0	0	0.1731667	0.0775	0	NA	0	0	0	0	0	NA	NA	NA	NA
TRINITY_DN173985_c0_g1	0	0	0.6173333	0	0.1968333	0.961734048045834	0	0	0	0	0	NA	NA	NA	NA
TRINITY_DN173985_c3_g1	0	0	0.1173333	0	0	NA	0	0	0	0	0	NA	NA	NA	NA
TRINITY_DN173985_c4_g5	0	0.21533333	0.09066667	0	0.15116667	NA	0	0	0	0	0	NA	NA	NA	NA
TRINITY_DN173985_c4_g6	0	0.2786667	0	0	0	NA	0	0	0	0	0	NA	NA	NA	NA
TRINITY_DN173985_c4_g8	0	0	0.2068333	0.177	0	0.930350804026785	0	0	0	0	0	NA	NA	NA	NA
TRINITY_DN173985_c4_g9	0	0.3941667	0.082	0	0	NA	0	0	0	0	0	NA	NA	NA	NA
TRINITY_DN173985_c6_g1	0	0.1195	0	0	0.05666667	NA	0	0	0	0	0	NA	NA	NA	NA
TRINITY_DN173985_c7_g1	0	0	0.1425	0	0	NA	0	0	0	0	0	NA	NA	NA	NA
TRINITY_DN173986_c0_g1	0	0.1675	0.01633333	0.3795	0	NA	0	0	0	0	0	NA	NA	NA	NA
TRINITY_DN173986_c1_g2	0	0	0	0.7013333	0.1368333	NA	0	0	0	0	0	NA	NA	NA	NA
TRINITY_DN173986_c1_g3	0	0.126	0	0.3851667	0	NA	0	0	0	0	0	NA	NA	NA	NA
TRINITY_DN173986_c1_g4	0	0	0	1.498667	0.3525	1	0	0	0	1	0	NA	NA	NA	NA
TRINITY_DN173987_c4_g5	0	0.1773333	0.1138333	0	0	NA	0	0	0	0	0	POLX_TOBAC	Retrovirus-related Pol polyprotein from transposon TNT 1-94 [Includes: Protease (EC 3.4.23.-); Reverse transcriptase (EC 2.7.7.49); Endonuclease]		Nicotiana tabacum (Common tobacco)
TRINITY_DN173987_c4_g6	0	0	0	0	0	NA	0	0	0	0	0	NA	NA	NA	NA
TRINITY_DN173987_c5_g1	0	0.1768333	0	0	0.3643333	0.981072153711033	0	0	0	0	0	NA	NA	NA	NA
TRINITY_DN173989_c3_g1	0	0.2631667	0.2635	0.1305	0	NA	0	0	0	0	0	NA	NA	NA	NA
TRINITY_DN173989_c3_g2	0	0.09433333	0	0	0	NA	0	0	0	0	0	NA	NA	NA	NA
TRINITY_DN173989_c9_g1	0	0	0.1408333	0	0	NA	0	0	0	0	0	NA	NA	NA	NA
TRINITY_DN173990_c2_g1	0	0	0	0.2678333	0.1766667	0.969291365230749	0	0	0	0	0	NA	NA	NA	NA
TRINITY_DN173990_c4_g2	0	0.1805	0.1298333	0	0	NA	0	0	0	0	0	NA	NA	NA	NA
TRINITY_DN173990_c5_g2	0	0.1305	0.3865	0	0	NA	0	0	0	0	0	NA	NA	NA	NA
TRINITY_DN173990_c5_g3	0	0	0.1665	0	0.1055	NA	0	0	0	0	0	NA	NA	NA	NA
TRINITY_DN173990_c6_g1	0	0.06766667	0.0115	0.14033333	0.07466667	NA	0	0	0	0	0	NA	NA	NA	NA
TRINITY_DN173990_c6_g5	0	0.5553333	0.39	0	0.1923333	0.91125297734059	0	0	0	0	0	NA	NA	NA	NA
TRINITY_DN173990_c7_g1	0	0	0.4315	0	0	NA	0	0	0	0	0	NA	NA	NA	NA
TRINITY_DN173990_c8_g1	0	0	0.122	0	0	NA	0	0	0	0	0	NA	NA	NA	NA
TRINITY_DN173992_c4_g2	0	0.091	0	0	0	NA	0	0	0	0	0	M860_ARATH	Uncharacterized mitochondrial protein AtMg00860 (ORF158)	AtMg00860	Arabidopsis thaliana (Mouse-ear cress)
TRINITY_DN173995_c11_g1	0	0	0	0	0	NA	0	0	0	0	0	NA	NA	NA	NA
TRINITY_DN173995_c7_g1	0	0	0.3925	0	0	NA	0	0	0	0	0	NA	NA	NA	NA
TRINITY_DN173995_c7_g3	0	0.11233333	0.0975	0.07033333	0.02716667	NA	0	0	0	0	0	NA	NA	NA	NA
TRINITY_DN173995_c7_g4	0	0.08233333	0	0.08233333	0	NA	0	0	0	0	0	NA	NA	NA	NA
TRINITY_DN173995_c7_g5	0	0.136	0.4536667	0	0	NA	0	0	0	0	0	NA	NA	NA	NA
TRINITY_DN173995_c8_g1	0	0.05416667	0.2815	0	0	NA	0	0	0	0	0	NA	NA	NA	NA
TRINITY_DN173995_c8_g3	0	0	0	0.1321667	0	NA	0	0	0	0	0	NA	NA	NA	NA
TRINITY_DN173995_c8_g5	0	0.1466667	0.286	0	0	NA	0	0	0	0	0	NA	NA	NA	NA
TRINITY_DN173995_c8_g6	0	0	0.3515	0.3523333	0	0.934392497104587	0	0	0	0	0	NA	NA	NA	NA
TRINITY_DN173996_c0_g2	0	0.08566667	0	0.62166667	0.102	NA	0	0	0	0	0	NA	NA	NA	NA
TRINITY_DN173997_c4_g2	0	0.09433333	0	0.0325	0.03633333	NA	0	0	0	0	0	NA	NA	NA	NA
TRINITY_DN173997_c4_g3	0	0	0.1065	0	0.0985	NA	0	0	0	0	0	NA	NA	NA	NA
TRINITY_DN173997_c5_g4	0	0.08316667	0.58083333	0.09283333	0	NA	0	0	0	0	0	NA	NA	NA	NA
TRINITY_DN173997_c6_g4	0	0	0.157	0	0	NA	0	0	0	0	0	NA	NA	NA	NA
TRINITY_DN173997_c6_g5	0	0.1323333	0.0365	0	0.1591667	NA	0	0	0	0	0	NA	NA	NA	NA
TRINITY_DN173997_c7_g1	0	0	0.1338333	0	0	NA	0	0	0	0	0	NA	NA	NA	NA
TRINITY_DN173997_c8_g1	0	0.097	0.1245	0	0	NA	0	0	0	0	0	NA	NA	NA	NA
TRINITY_DN173999_c1_g1	0	0	0.1916667	0	0	NA	0	0	0	0	0	NA	NA	NA	NA
TRINITY_DN17400_c0_g1	0	0	0	0	0.2593333	NA	0	0	0	0	0	NA	NA	NA	NA
TRINITY_DN174000_c10_g1	0	0.07783333	0	0.0765	0.17833333	NA	0	0	0	0	0	NA	NA	NA	NA
TRINITY_DN174000_c11_g2	0	0.246	0.1485	0.048	0.05466667	NA	0	0	0	0	0	NA	NA	NA	NA
TRINITY_DN174000_c11_g4	0	0.09633333	0.05416667	0	0	NA	0	0	0	0	0	NA	NA	NA	NA
TRINITY_DN174000_c12_g3	0	0.1931667	0.096	0.641	0	NA	0	0	0	0	0	NA	NA	NA	NA
TRINITY_DN174000_c12_g4	0	0	0.46	0	0	1	0	0	0	0	0	NA	NA	NA	NA
TRINITY_DN174000_c14_g1	0	0	0	0.15	0	NA	0	0	0	0	0	NA	NA	NA	NA
TRINITY_DN174000_c15_g1	0	0	0.3226667	0	0	NA	0	0	0	0	0	NA	NA	NA	NA
TRINITY_DN174000_c4_g1	0	0	0	0	0	NA	0	0	0	0	0	NA	NA	NA	NA
TRINITY_DN174000_c5_g1	0	0	0.104	0.1093333	0.144	NA	0	0	0	0	0	NA	NA	NA	NA
TRINITY_DN174000_c7_g2	0	0	0.13133333	0.07583333	0	NA	0	0	0	0	0	NA	NA	NA	NA
TRINITY_DN174000_c9_g1	0	0	0.2501667	0	0	NA	0	0	0	0	0	NA	NA	NA	NA
TRINITY_DN174001_c0_g1	0	1.523	0.02	0.5365	0	0.883116723499012	0	1	0	0	0	NA	NA	NA	NA
TRINITY_DN174001_c0_g2	0	0.30716667	0	0.51883333	0.03633333	0.939874325076851	0	0	0	0	0	CHI6_ORYSJ	Chitinase 6 (EC 3.2.1.14) (Pathogenesis related (PR)-3 chitinase 6)	Cht6 Os02g0605900 LOC_Os02g39330 OJ1058_F07.19 OsJ_07447	Oryza sativa subsp. japonica (Rice)
TRINITY_DN174003_c1_g1	0	0.264	0	1.16	0.7008333	0.864191575342114	0	0	0	1	0	NA	NA	NA	NA
TRINITY_DN174003_c2_g2	0	0	0	3.057333	0.3725	0.941795576112112	0	0	0	1	0	LRK10_WHEAT	Rust resistance kinase Lr10 (EC 2.7.11.1) (Probable receptor-like serine/threonine-protein kinase LRK10)	LRK10	Triticum aestivum (Wheat)
TRINITY_DN174003_c2_g3	0	0.34216667	0	2.13333333	0.01516667	0.929464835502262	0	0	0	0	0	LRK10_WHEAT; LRL24_ARATH	Rust resistance kinase Lr10 (EC 2.7.11.1) (Probable receptor-like serine/threonine-protein kinase LRK10); LEAF RUST 10 DISEASE-RESISTANCE LOCUS RECEPTOR-LIKE PROTEIN KINASE-like 2.4 (EC 2.7.11.1) (Probable receptor-like serine/threonine-protein kinase LRK10L-2.4)	LRK10; LRK10L-2.4 At1g66920 T4O24.7	Triticum aestivum (Wheat); Arabidopsis thaliana (Mouse-ear cress)
TRINITY_DN174003_c2_g5	0	0	0	2.501333	0	1	0	0	0	1	0	LRK10_WHEAT	Rust resistance kinase Lr10 (EC 2.7.11.1) (Probable receptor-like serine/threonine-protein kinase LRK10)	LRK10	Triticum aestivum (Wheat)
TRINITY_DN174003_c4_g1	0	0	0	0.2345	0.099	NA	0	0	0	0	0	NA	NA	NA	NA
TRINITY_DN174004_c2_g1	0	0.237	0	0.0145	0.2296667	NA	0	0	0	0	0	NA	NA	NA	NA
TRINITY_DN174004_c2_g8	0	0.08833333	0	0	0	NA	0	0	0	0	0	NA	NA	NA	NA
TRINITY_DN174005_c0_g1	0	0.1186667	0.091	0	0	NA	0	0	0	0	0	NA	NA	NA	NA
TRINITY_DN174005_c10_g1	0	0	0.1845	0	0	NA	0	0	0	0	0	NA	NA	NA	NA
TRINITY_DN174005_c5_g1	0	0	0.09116667	0.15733333	0	NA	0	0	0	0	0	NA	NA	NA	NA
TRINITY_DN174005_c7_g4	0	0	0.24166667	0	0.08566667	NA	0	0	0	0	0	NA	NA	NA	NA
TRINITY_DN174005_c7_g6	0	0	0.1391667	0	0	NA	0	0	0	0	0	NA	NA	NA	NA
TRINITY_DN174005_c7_g8	0	0.04233333	0	0.0315	0	NA	0	0	0	0	0	NA	NA	NA	NA
TRINITY_DN174005_c8_g1	0	0.1881667	0.1111667	0	0	NA	0	0	0	0	0	NA	NA	NA	NA
TRINITY_DN174006_c4_g1	0	0	0	0	0	NA	0	0	0	0	0	NA	NA	NA	NA
TRINITY_DN174006_c4_g4	0	0.2093333	0.6185	0	0	NA	0	0	0	0	0	NA	NA	NA	NA
TRINITY_DN174006_c4_g5	0	0	0.1743333	0	0	NA	0	0	0	0	0	NA	NA	NA	NA
TRINITY_DN174006_c5_g2	0	0.531	0	0	0	1	0	0	0	0	0	NA	NA	NA	NA
TRINITY_DN174006_c5_g3	0	0.13016667	0.07066667	0	0	NA	0	0	0	0	0	NA	NA	NA	NA
TRINITY_DN174006_c6_g4	0	0	0.1951667	0	0	NA	0	0	0	0	0	NA	NA	NA	NA
TRINITY_DN174007_c5_g1	0	0	0	0.3533333	0	NA	0	0	0	0	0	NA	NA	NA	NA
TRINITY_DN174008_c1_g1	0	0	0.5191667	0	0	NA	0	0	0	0	0	NA	NA	NA	NA
TRINITY_DN174008_c10_g7	0	0.1913333	0	0	0	NA	0	0	0	0	0	M820_ARATH	Uncharacterized mitochondrial protein AtMg00820 (ORF170)	AtMg00820; At2g07683	Arabidopsis thaliana (Mouse-ear cress)
TRINITY_DN174008_c13_g1	0	0.1576667	0.282	0.1438333	0	NA	0	0	0	0	0	NA	NA	NA	NA
TRINITY_DN174008_c14_g1	0	0.06866667	0.09216667	0	0	NA	0	0	0	0	0	NA	NA	NA	NA
TRINITY_DN174008_c4_g1	0	0.1576667	0.1668333	0	0	NA	0	0	0	0	0	NA	NA	NA	NA
TRINITY_DN174008_c4_g2	0	0.158	0	0.1718333	0	NA	0	0	0	0	0	NA	NA	NA	NA
TRINITY_DN174008_c5_g1	0	0.2105	0.128	0.187	0	0.876747522033643	0	0	0	0	0	NA	NA	NA	NA
TRINITY_DN174008_c9_g2	0	0.10766667	0.02983333	0.06866667	0.04716667	NA	0	0	0	0	0	NA	NA	NA	NA
TRINITY_DN174008_c9_g3	0	0.1698333	0	0.205	0.1751667	NA	0	0	0	0	0	NA	NA	NA	NA
TRINITY_DN174009_c10_g1	0	0	0.08266667	0.15516667	0	NA	0	0	0	0	0	M860_ARATH	Uncharacterized mitochondrial protein AtMg00860 (ORF158)	AtMg00860	Arabidopsis thaliana (Mouse-ear cress)
TRINITY_DN174009_c6_g5	0	0	0	0.2331667	0	NA	0	0	0	0	0	NA	NA	NA	NA
TRINITY_DN17401_c0_g1	0	0.1451667	0.4301667	0	0	NA	0	0	0	0	0	NA	NA	NA	NA
TRINITY_DN174011_c0_g1	0	0.14816667	0.09883333	0	0	NA	0	0	0	0	0	NA	NA	NA	NA
TRINITY_DN174011_c0_g3	0	0	0.1293333	0	0	NA	0	0	0	0	0	NA	NA	NA	NA
TRINITY_DN174011_c0_g4	0	0	0.2495	0	0	NA	0	0	0	0	0	NA	NA	NA	NA
TRINITY_DN174011_c0_g6	0	0	0.2211667	0	0	NA	0	0	0	0	0	NA	NA	NA	NA
TRINITY_DN174011_c0_g7	0	0.4248333	0.8288333	0	0	0.897122128426914	0	0	0	0	0	NA	NA	NA	NA
TRINITY_DN174011_c2_g1	0	0.2006667	0.055	0	0	NA	0	0	0	0	0	NA	NA	NA	NA
TRINITY_DN174012_c0_g1	0	0	0	0	0	NA	0	0	0	0	0	POLX_TOBAC	Retrovirus-related Pol polyprotein from transposon TNT 1-94 [Includes: Protease (EC 3.4.23.-); Reverse transcriptase (EC 2.7.7.49); Endonuclease]		Nicotiana tabacum (Common tobacco)
TRINITY_DN174012_c1_g1	0	0.11416667	0	0.09733333	0.04233333	NA	0	0	0	0	0	POLX_TOBAC	Retrovirus-related Pol polyprotein from transposon TNT 1-94 [Includes: Protease (EC 3.4.23.-); Reverse transcriptase (EC 2.7.7.49); Endonuclease]		Nicotiana tabacum (Common tobacco)
TRINITY_DN174012_c2_g1	0	0.117	0	0.1366667	0.1608333	NA	0	0	0	0	0	NA	NA	NA	NA
TRINITY_DN174012_c4_g1	0	0.02733333	0.157	0	0	NA	0	0	0	0	0	POLX_TOBAC	Retrovirus-related Pol polyprotein from transposon TNT 1-94 [Includes: Protease (EC 3.4.23.-); Reverse transcriptase (EC 2.7.7.49); Endonuclease]		Nicotiana tabacum (Common tobacco)
TRINITY_DN174012_c4_g5	0	0.05433333	0	0.1225	0.0445	NA	0	0	0	0	0	POLX_TOBAC	Retrovirus-related Pol polyprotein from transposon TNT 1-94 [Includes: Protease (EC 3.4.23.-); Reverse transcriptase (EC 2.7.7.49); Endonuclease]		Nicotiana tabacum (Common tobacco)
TRINITY_DN174012_c4_g6	0	0.1638333	0	0	0	NA	0	0	0	0	0	POLX_TOBAC	Retrovirus-related Pol polyprotein from transposon TNT 1-94 [Includes: Protease (EC 3.4.23.-); Reverse transcriptase (EC 2.7.7.49); Endonuclease]		Nicotiana tabacum (Common tobacco)
TRINITY_DN174012_c4_g7	0	0	0	0.1033333	0	NA	0	0	0	0	0	NA	NA	NA	NA
TRINITY_DN174012_c5_g1	0	0.166	0	0	0	NA	0	0	0	0	0	NA	NA	NA	NA
TRINITY_DN174013_c4_g1	0	0	0.157	0.2201667	0	NA	0	0	0	0	0	NA	NA	NA	NA
TRINITY_DN174013_c6_g1	0	0.49333333	0	0	0.05133333	NA	0	0	0	0	0	NA	NA	NA	NA
TRINITY_DN174013_c7_g3	0	0	0.04066667	0	0.21083333	NA	0	0	0	0	0	NA	NA	NA	NA
TRINITY_DN174013_c8_g2	0	0.1076667	0.0695	0.1215	0	NA	0	0	0	0	0	NA	NA	NA	NA
TRINITY_DN174014_c5_g1	0	0.06916667	0.0435	0	0	NA	0	0	0	0	0	NA	NA	NA	NA
TRINITY_DN174014_c5_g2	0	0	0	0	0	NA	0	0	0	0	0	NA	NA	NA	NA
TRINITY_DN174014_c7_g12	0	0	0.3641667	0	0	NA	0	0	0	0	0	NA	NA	NA	NA
TRINITY_DN174014_c7_g14	0	0.2236667	0.193	0	0.1871667	NA	0	0	0	0	0	NA	NA	NA	NA
TRINITY_DN174014_c7_g2	0	0	0.05366667	0.1195	0.07333333	NA	0	0	0	0	0	NA	NA	NA	NA
TRINITY_DN174014_c7_g5	0	0	0	0	0	NA	0	0	0	0	0	NA	NA	NA	NA
TRINITY_DN174014_c7_g6	0	0.1611667	0	0	0	NA	0	0	0	0	0	NA	NA	NA	NA
TRINITY_DN174014_c9_g1	0	0.12	0	0	0	NA	0	0	0	0	0	NA	NA	NA	NA
TRINITY_DN174016_c3_g1	0	0	0	0.01016667	33.22583333	1	0	0	0	0	1	NA	NA	NA	NA
TRINITY_DN174016_c4_g2	0	0	0	0.0465	0.096	NA	0	0	0	0	0	NA	NA	NA	NA
TRINITY_DN174016_c5_g4	0	0	0	0.1425	0	NA	0	0	0	0	0	NA	NA	NA	NA
TRINITY_DN174016_c6_g1	0	0.2573333	0.1613333	0.113	0.1731667	NA	0	0	0	0	0	NA	NA	NA	NA
TRINITY_DN174016_c9_g1	0	0.2325	0	0	0.2853333	NA	0	0	0	0	0	NA	NA	NA	NA
TRINITY_DN174017_c0_g1	0	1.679833	0	0	0	1	0	1	0	0	0	NA	NA	NA	NA
TRINITY_DN174019_c0_g2	0	0.1766667	0	0.176	0	NA	0	0	0	0	0	NA	NA	NA	NA
TRINITY_DN174020_c0_g1	0	0.1905	0	1.456833	2.156667	0.753497162522319	0	0	0	0	1	NA	NA	NA	NA
TRINITY_DN174022_c0_g2	0	2.56616667	0	0.04166667	0.70916667	0.964079240973547	0	1	0	0	0	NA	NA	NA	NA
TRINITY_DN174023_c11_g1	0	0	0.08716667	0	0.29283333	NA	0	0	0	0	0	NA	NA	NA	NA
TRINITY_DN174023_c11_g5	0	0	0	0	0	NA	0	0	0	0	0	NA	NA	NA	NA
TRINITY_DN174023_c11_g7	0	0	0	0	0.08516667	NA	0	0	0	0	0	NA	NA	NA	NA
TRINITY_DN174023_c12_g1	0	0	0.6156667	0	0	NA	0	0	0	0	0	NA	NA	NA	NA
TRINITY_DN174023_c6_g1	0	0.137	0.04333333	0	0	NA	0	0	0	0	0	NA	NA	NA	NA
TRINITY_DN174023_c6_g2	0	0	0	0	0.1765	NA	0	0	0	0	0	NA	NA	NA	NA
TRINITY_DN174024_c1_g1	0	0	0	0	0	NA	0	0	0	0	0	NA	NA	NA	NA
TRINITY_DN174024_c2_g1	0	0	0.395	0	0	NA	0	0	0	0	0	NA	NA	NA	NA
TRINITY_DN174024_c4_g4	0	0	0.3408333	0	0	NA	0	0	0	0	0	NA	NA	NA	NA
TRINITY_DN174024_c5_g1	0	0	0.6153333	0	0.1538333	1	0	0	0	0	0	NA	NA	NA	NA
TRINITY_DN174024_c5_g4	0	0.3658333	0	0	0	NA	0	0	0	0	0	NA	NA	NA	NA
TRINITY_DN174024_c5_g5	0	0.3341667	0.1983333	0	0	NA	0	0	0	0	0	NA	NA	NA	NA
TRINITY_DN174024_c5_g6	0	0.03683333	0.19766667	0	0.056	NA	0	0	0	0	0	NA	NA	NA	NA
TRINITY_DN174024_c5_g7	0	0.38133333	0.09883333	0	0.0345	NA	0	0	0	0	0	NA	NA	NA	NA
TRINITY_DN174025_c0_g1	0	0	0	0.2375	0.1083333	NA	0	0	0	0	0	NA	NA	NA	NA
TRINITY_DN174025_c10_g2	0	0.1121667	0	0.1685	0	NA	0	0	0	0	0	NA	NA	NA	NA
TRINITY_DN174025_c10_g3	0	0	0	0.154	0	NA	0	0	0	0	0	NA	NA	NA	NA
TRINITY_DN174025_c14_g1	0	0	0	0.1226667	0	NA	0	0	0	0	0	NA	NA	NA	NA
TRINITY_DN174025_c5_g1	0	0	0.1575	0	0	NA	0	0	0	0	0	NA	NA	NA	NA
TRINITY_DN174025_c8_g1	0	0	0	0	0	NA	0	0	0	0	0	NA	NA	NA	NA
TRINITY_DN174025_c8_g2	0	0.04433333	0.12116667	0	0	NA	0	0	0	0	0	NA	NA	NA	NA
TRINITY_DN174025_c9_g1	0	0	0.0575	0.1798333	0	NA	0	0	0	0	0	NA	NA	NA	NA
TRINITY_DN174026_c1_g1	0	0	0	0	0	NA	0	0	0	0	0	NA	NA	NA	NA
TRINITY_DN174026_c1_g2	0	0	0	0	0	NA	0	0	0	0	0	NA	NA	NA	NA
TRINITY_DN174026_c6_g10	0	0.2695	0	0	0	NA	0	0	0	0	0	NA	NA	NA	NA
TRINITY_DN174026_c6_g7	0	0.083	0.01866667	0	0.02016667	NA	0	0	0	0	0	NA	NA	NA	NA
TRINITY_DN174026_c7_g1	0	0	0.1485	0	0.09633333	NA	0	0	0	0	0	NA	NA	NA	NA
TRINITY_DN174027_c2_g2	0	0.07783333	0	0	0.05466667	NA	0	0	0	0	0	NA	NA	NA	NA
TRINITY_DN174027_c3_g2	0	0.1501667	0.4176667	0	0	NA	0	0	0	0	0	NA	NA	NA	NA
TRINITY_DN174027_c3_g3	0	0.3203333	0	0	0	NA	0	0	0	0	0	NA	NA	NA	NA
TRINITY_DN174027_c3_g9	0	0	0.996	0	0	NA	0	0	0	0	0	NA	NA	NA	NA
TRINITY_DN174027_c4_g1	0	0	0	0.04033333	0.21266667	NA	0	0	0	0	0	NA	NA	NA	NA
TRINITY_DN174028_c1_g3	0	8.978	0	0	1.109667	0.923611987957816	0	1	0	0	0	NA	NA	NA	NA
TRINITY_DN174028_c1_g4	0	4.218667	0	0	0.2835	1	0	1	0	0	0	NA	NA	NA	NA
TRINITY_DN174029_c14_g1	0	0.1778333	0	0	0	NA	0	0	0	0	0	NA	NA	NA	NA
TRINITY_DN174029_c17_g1	0	0.1591667	0	0	0	NA	0	0	0	0	0	NA	NA	NA	NA
TRINITY_DN174029_c3_g4	0	0	0.2531667	0	0	NA	0	0	0	0	0	NA	NA	NA	NA
TRINITY_DN174029_c6_g1	0	0.07566667	0.08216667	0.0845	0	NA	0	0	0	0	0	NA	NA	NA	NA
TRINITY_DN174029_c8_g1	0	0.3468333	0.4845	0	0	0.904074399511111	0	0	0	0	0	NA	NA	NA	NA
TRINITY_DN174029_c9_g1	0	0.147	0.095	0.062	0.06766667	NA	0	0	0	0	0	NA	NA	NA	NA
TRINITY_DN174030_c0_g2	0	0	0	0	0.4898333	1	0	0	0	0	0	NA	NA	NA	NA
TRINITY_DN174031_c0_g1	0	0	0	0.1665	0.7466667	NA	0	0	0	0	0	ANX2_ARATH	Receptor-like protein kinase ANXUR2 (EC 2.7.11.1)	ANX2 At5g28680 F4I4.60	Arabidopsis thaliana (Mouse-ear cress)
TRINITY_DN174031_c0_g2	0	0.1278333	0	0.2403333	2.6215	1	0	0	0	0	1	NA	NA	NA	NA
TRINITY_DN174031_c0_g4	0	0	0	0	0.278	NA	0	0	0	0	0	NA	NA	NA	NA
TRINITY_DN174032_c0_g2	0	2.369	0	0	0.1931667	0.990855369655002	0	1	0	0	0	EXL3_ARATH; GDL72_ARATH	GDSL esterase/lipase EXL3 (EC 3.1.1.-) (Family II extracellular lipase 3) (Family II lipase EXL3); GDSL esterase/lipase At5g03810 (EC 3.1.1.-) (Extracellular lipase At5g03810)	EXL3 At1g75900 T4O12.13; At5g03810 F8F6.20 MED24.11	Arabidopsis thaliana (Mouse-ear cress); Arabidopsis thaliana (Mouse-ear cress)
TRINITY_DN174032_c0_g3	0	0.05066667	0	0.49433333	0.70166667	0.974372562654303	0	0	0	0	1	NA	NA	NA	NA
TRINITY_DN174032_c0_g5	0	1.0595	0	0	0	NA	0	0	0	0	0	GDL72_ARATH	GDSL esterase/lipase At5g03810 (EC 3.1.1.-) (Extracellular lipase At5g03810)	At5g03810 F8F6.20 MED24.11	Arabidopsis thaliana (Mouse-ear cress)
TRINITY_DN174032_c0_g6	0	0.2416667	0	0	0	NA	0	0	0	0	0	NA	NA	NA	NA
TRINITY_DN174033_c11_g3	0	0	0	0	0	NA	0	0	0	0	0	NA	NA	NA	NA
TRINITY_DN174033_c11_g8	0	0	0.2625	0	0.188	NA	0	0	0	0	0	NA	NA	NA	NA
TRINITY_DN174033_c2_g1	0	0	0	0.256	0	NA	0	0	0	0	0	NA	NA	NA	NA
TRINITY_DN174033_c4_g1	0	0	0	0.1148333	0	NA	0	0	0	0	0	NA	NA	NA	NA
TRINITY_DN174033_c8_g2	0	0	0.1345	0	0	NA	0	0	0	0	0	NA	NA	NA	NA
TRINITY_DN174034_c0_g1	0	0	0	0	1.502167	NA	0	0	0	0	0	Y2921_ARATH	Putative leucine-rich repeat receptor-like protein kinase At2g19210 (EC 2.7.11.1)	At2g19210 F27F23.1	Arabidopsis thaliana (Mouse-ear cress)
TRINITY_DN174034_c2_g1	0	0.8703333	0	4.6433333	0.7843333	0.911292130294494	0	0	0	1	0	NA	NA	NA	NA
TRINITY_DN174034_c2_g2	0	0	0	0.06016667	0	NA	0	0	0	0	0	NA	NA	NA	NA
TRINITY_DN174034_c2_g3	0	0	0	0	0.2643333	NA	0	0	0	0	0	NA	NA	NA	NA
TRINITY_DN174034_c2_g4	0	0	0	0	0.1441667	NA	0	0	0	0	0	NA	NA	NA	NA
TRINITY_DN174034_c2_g5	0	0.06766667	0	0	0.42116667	NA	0	0	0	0	0	NA	NA	NA	NA
TRINITY_DN174034_c3_g1	0	0	0	1.8875	0.3715	0.940573694329612	0	0	0	1	0	NA	NA	NA	NA
TRINITY_DN174034_c4_g1	0	0.322	0	6.932333	2.1345	0.918782235087909	0	0	0	1	0	NORK_PEA; Y1677_ARATH	Nodulation receptor kinase (EC 2.7.11.1); Probable LRR receptor-like serine/threonine-protein kinase At1g67720 (EC 2.7.11.1)	NORK SYM19; At1g67720 F12A21.30	Pisum sativum (Garden pea); Arabidopsis thaliana (Mouse-ear cress)
TRINITY_DN174034_c4_g2	0	0.0585	0	0.0265	0.1446667	NA	0	0	0	0	0	NA	NA	NA	NA
TRINITY_DN174036_c1_g5	0	0.1268333	0	0	0	NA	0	0	0	0	0	NA	NA	NA	NA
TRINITY_DN174037_c0_g1	0	0.1283333	0.198	0	0	NA	0	0	0	0	0	NA	NA	NA	NA
TRINITY_DN174037_c10_g1	0	0	0.2976667	0	0	NA	0	0	0	0	0	NA	NA	NA	NA
TRINITY_DN174037_c11_g1	0	0	0.08716667	0	0	NA	0	0	0	0	0	NA	NA	NA	NA
TRINITY_DN174037_c12_g1	0	0	0	0	0	NA	0	0	0	0	0	NA	NA	NA	NA
TRINITY_DN174037_c13_g1	0	0	0	0	0.1845	NA	0	0	0	0	0	NA	NA	NA	NA
TRINITY_DN174037_c2_g1	0	0.1896667	0	0.0945	0.1553333	NA	0	0	0	0	0	NA	NA	NA	NA
TRINITY_DN174037_c5_g1	0	0	0.1673333	0	0.0795	NA	0	0	0	0	0	NA	NA	NA	NA
TRINITY_DN174037_c5_g2	0	0.3103333	0	0	0.3201667	NA	0	0	0	0	0	NA	NA	NA	NA
TRINITY_DN174037_c6_g1	0	0.1773333	0	0	0	NA	0	0	0	0	0	NA	NA	NA	NA
TRINITY_DN174037_c6_g2	0	0.18466667	0.08583333	0	0	NA	0	0	0	0	0	NA	NA	NA	NA
TRINITY_DN174037_c6_g4	0	0	0.4201667	0	0	NA	0	0	0	0	0	NA	NA	NA	NA
TRINITY_DN174037_c6_g7	0	0	0.121	0.2946667	0	NA	0	0	0	0	0	NA	NA	NA	NA
TRINITY_DN174037_c6_g9	0	0.0895	0.08533333	0	0	NA	0	0	0	0	0	NA	NA	NA	NA
TRINITY_DN174037_c7_g2	0	0	0.7913333	0	0	1	0	0	0	0	0	NA	NA	NA	NA
TRINITY_DN174037_c9_g1	0	0.1048333	0.2328333	0	0	NA	0	0	0	0	0	NA	NA	NA	NA
TRINITY_DN174038_c0_g1	0	1.3735	0	0	0	NA	0	0	0	0	0	NA	NA	NA	NA
TRINITY_DN174039_c1_g4	0	0	0	0.14	0	NA	0	0	0	0	0	NA	NA	NA	NA
TRINITY_DN174039_c1_g7	0	0	0	0.4933333	0	1	0	0	0	0	0	NA	NA	NA	NA
TRINITY_DN17404_c0_g1	0	0.1451667	0.2621667	0.2053333	0.195	0.798203628507966	0	0	0	0	0	NA	NA	NA	NA
TRINITY_DN174040_c18_g1	0	0	0.09566667	0	0.23133333	NA	0	0	0	0	0	NA	NA	NA	NA
TRINITY_DN174040_c2_g1	0	0.1623333	0.3765	0	0	NA	0	0	0	0	0	NA	NA	NA	NA
TRINITY_DN174040_c4_g1	0	0.14866667	0.01766667	0.02083333	0.04933333	NA	0	0	0	0	0	NA	NA	NA	NA
TRINITY_DN174041_c0_g1	0	0.132	0	0.1606667	0.1668333	NA	0	0	0	0	0	NA	NA	NA	NA
TRINITY_DN174041_c1_g2	0	0.07966667	0.08733333	0.43716667	0	1	0	0	0	0	0	NA	NA	NA	NA
TRINITY_DN174044_c0_g1	0	8.391167	0	0	0.2115	0.997198411182975	0	1	0	0	0	NA	NA	NA	NA
TRINITY_DN174044_c0_g2	0	6.76366667	0	0	0.08266667	1	0	1	0	0	0	NA	NA	NA	NA
TRINITY_DN174044_c0_g3	0	3.800167	0	0	0	1	0	1	0	0	0	NA	NA	NA	NA
TRINITY_DN174044_c1_g1	0	48.4723333	0.1863333	0.364	0.4536667	0.986923353058281	0	1	0	0	0	NA	NA	NA	NA
TRINITY_DN174044_c1_g2	0	13.012	0	0.07383333	0.24416667	1	0	1	0	0	0	NA	NA	NA	NA
TRINITY_DN174044_c1_g3	0	8.964833	0	0.1655	0.126	1	0	1	0	0	0	NA	NA	NA	NA
TRINITY_DN174044_c1_g4	0	0.7933333	0	0.4946667	0	0.771367890439785	0	0	0	0	0	NA	NA	NA	NA
TRINITY_DN174045_c3_g13	0	0	0	0	0.27	NA	0	0	0	0	0	NA	NA	NA	NA
TRINITY_DN174045_c3_g6	0	0	0	0	0.09583333	NA	0	0	0	0	0	NA	NA	NA	NA
TRINITY_DN174045_c3_g9	0	0.02	0.01683333	0.23233333	0	NA	0	0	0	0	0	NA	NA	NA	NA
TRINITY_DN174046_c1_g1	0	0	0	0	0	NA	0	0	0	0	0	NA	NA	NA	NA
TRINITY_DN174046_c10_g1	0	0	0.1101667	0	0	NA	0	0	0	0	0	NA	NA	NA	NA
TRINITY_DN174046_c3_g1	0	0	0	0	0	NA	0	0	0	0	0	NA	NA	NA	NA
TRINITY_DN174046_c6_g1	0	0	0.07683333	0	0	NA	0	0	0	0	0	POLX_TOBAC	Retrovirus-related Pol polyprotein from transposon TNT 1-94 [Includes: Protease (EC 3.4.23.-); Reverse transcriptase (EC 2.7.7.49); Endonuclease]		Nicotiana tabacum (Common tobacco)
TRINITY_DN174046_c7_g3	0	0	0	0	0	NA	0	0	0	0	0	NA	NA	NA	NA
TRINITY_DN174046_c8_g2	0	0	0.08816667	0	0.17183333	NA	0	0	0	0	0	NA	NA	NA	NA
TRINITY_DN174048_c12_g1	0	0.12416667	0.015	0	0.01566667	NA	0	0	0	0	0	NA	NA	NA	NA
TRINITY_DN174048_c16_g1	0	0.2568333	0	0	0	NA	0	0	0	0	0	NA	NA	NA	NA
TRINITY_DN174048_c17_g1	0	0	0	0.1683333	0	NA	0	0	0	0	0	NA	NA	NA	NA
TRINITY_DN174048_c3_g1	0	0.4573333	0.195	0	0	0.961115229400434	0	0	0	0	0	NA	NA	NA	NA
TRINITY_DN174048_c3_g3	0	0.2493333	0	0	0	NA	0	0	0	0	0	NA	NA	NA	NA
TRINITY_DN174048_c4_g1	0	0.01266667	0	0	0.44266667	NA	0	0	0	0	0	NA	NA	NA	NA
TRINITY_DN174048_c8_g1	0	0.21333333	0.19916667	0.05483333	0.0595	NA	0	0	0	0	0	NA	NA	NA	NA
TRINITY_DN174049_c0_g1	0	0	0	0	0	NA	0	0	0	0	0	NA	NA	NA	NA
TRINITY_DN17405_c0_g1	0	0.1701667	0	0	0	NA	0	0	0	0	0	NA	NA	NA	NA
TRINITY_DN174050_c1_g2	0	0.06566667	0	0	0.0705	NA	0	0	0	0	0	NA	NA	NA	NA
TRINITY_DN174050_c1_g3	0	0.05333333	0	0	0.11883333	NA	0	0	0	0	0	NA	NA	NA	NA
TRINITY_DN174051_c2_g1	0	0	0.1298333	0	0	NA	0	0	0	0	0	NA	NA	NA	NA
TRINITY_DN174051_c5_g1	0	0	0	0	0	NA	0	0	0	0	0	NA	NA	NA	NA
TRINITY_DN174051_c5_g2	0	0	0.08916667	0	0	NA	0	0	0	0	0	NA	NA	NA	NA
TRINITY_DN174051_c6_g1	0	0.1188333	0	0	0	NA	0	0	0	0	0	NA	NA	NA	NA
TRINITY_DN174051_c6_g3	0	0.252	0.07016667	0.11883333	0	NA	0	0	0	0	0	NA	NA	NA	NA
TRINITY_DN174051_c7_g3	0	0	0.5626667	0	0	1	0	0	0	0	0	NA	NA	NA	NA
TRINITY_DN174051_c7_g4	0	0.2376667	0.1188333	0	0	NA	0	0	0	0	0	NA	NA	NA	NA
TRINITY_DN174051_c7_g5	0	0	0.4126667	0	0	NA	0	0	0	0	0	NA	NA	NA	NA
TRINITY_DN174051_c7_g6	0	0.0455	0.101	0	0	NA	0	0	0	0	0	NA	NA	NA	NA
TRINITY_DN174051_c8_g1	0	0	0.2463333	0	0	NA	0	0	0	0	0	NA	NA	NA	NA
TRINITY_DN174052_c0_g1	0	0.01483333	0	1.65783333	0	NA	0	0	0	0	0	Y5343_ARATH	Probable LRR receptor-like serine/threonine-protein kinase At1g53430 (EC 2.7.11.1)	At1g53430 T3F20.25	Arabidopsis thaliana (Mouse-ear cress)
TRINITY_DN174054_c3_g5	0	0.067	0	0.054	0.0125	NA	0	0	0	0	0	NA	NA	NA	NA
TRINITY_DN174054_c3_g8	0	0.16916667	0	0.16116667	0.05766667	NA	0	0	0	0	0	NA	NA	NA	NA
TRINITY_DN174054_c6_g1	0	0	0.286	0	0	NA	0	0	0	0	0	NA	NA	NA	NA
TRINITY_DN174055_c11_g1	0	0	0.2213333	0	0	NA	0	0	0	0	0	NA	NA	NA	NA
TRINITY_DN174055_c4_g1	0	0.06066667	0.15333333	0.066	0	NA	0	0	0	0	0	NA	NA	NA	NA
TRINITY_DN174055_c5_g1	0	0	0.6113333	0.1073333	0	1	0	0	0	0	0	NA	NA	NA	NA
TRINITY_DN174055_c7_g1	0	0.1155	0.5506667	0.124	0	NA	0	0	0	0	0	NA	NA	NA	NA
TRINITY_DN174056_c0_g2	0	0	0	0	0	NA	0	0	0	0	0	NA	NA	NA	NA
TRINITY_DN174057_c0_g1	0	0.4818333	0	0	1.6288333	0.956581250512196	0	0	0	0	1	NA	NA	NA	NA
TRINITY_DN174058_c1_g1	0	0.2836667	0	0	0	NA	0	0	0	0	0	NA	NA	NA	NA
TRINITY_DN17406_c0_g1	0	0.2865	0	0	0	NA	0	0	0	0	0	NA	NA	NA	NA
TRINITY_DN174061_c0_g1	0	0.2326667	0	3.2493333	0	1	0	0	0	1	0	NA	NA	NA	NA
TRINITY_DN174062_c1_g3	0	0.1673333	0.2661667	0.1015	0.6181667	NA	0	0	0	0	0	NA	NA	NA	NA
TRINITY_DN174063_c1_g1	0	0.09066667	0	0.23183333	0.1295	NA	0	0	0	0	0	NA	NA	NA	NA
TRINITY_DN174063_c2_g1	0	0	0	0.03366667	0.07816667	NA	0	0	0	0	0	NA	NA	NA	NA
TRINITY_DN174063_c3_g7	0	0.0415	0.16666667	0	0.03883333	NA	0	0	0	0	0	NA	NA	NA	NA
TRINITY_DN174063_c4_g1	0	0.1466667	0.796	0	0	NA	0	0	0	0	0	NA	NA	NA	NA
TRINITY_DN174063_c6_g1	0	0	0	0	0	NA	0	0	0	0	0	NA	NA	NA	NA
TRINITY_DN174064_c1_g1	0	0.1271667	0.154	0	0	NA	0	0	0	0	0	NA	NA	NA	NA
TRINITY_DN174064_c2_g1	0	0.2161667	0	0	0	NA	0	0	0	0	0	NA	NA	NA	NA
TRINITY_DN174064_c5_g3	0	0.03333333	0.06166667	0	0.06016667	NA	0	0	0	0	0	NA	NA	NA	NA
TRINITY_DN174064_c6_g3	0	0	0.0885	0	0	NA	0	0	0	0	0	NA	NA	NA	NA
TRINITY_DN174064_c9_g1	0	0.394	0	0	0.1485	NA	0	0	0	0	0	NA	NA	NA	NA
TRINITY_DN174065_c1_g1	0	0	0.5111667	0	0	NA	0	0	0	0	0	EC14_ARATH	Egg cell-secreted protein 1.4	EC1.4 At4g39340 T22F8.240	Arabidopsis thaliana (Mouse-ear cress)
TRINITY_DN174065_c3_g3	0	0.2756667	0.0775	0.2228333	0	NA	0	0	0	0	0	NA	NA	NA	NA
TRINITY_DN174066_c1_g1	0	0	0.675	0.2066667	0.2013333	0.92777711404926	0	0	0	0	0	NA	NA	NA	NA
TRINITY_DN174066_c15_g2	0	0.06816667	0.05266667	0	0.085	NA	0	0	0	0	0	NA	NA	NA	NA
TRINITY_DN174066_c20_g2	0	0.15633333	0.031	0.03216667	0	NA	0	0	0	0	0	NA	NA	NA	NA
TRINITY_DN174066_c5_g1	0	0	0.7065	0	0	1	0	0	0	0	0	NA	NA	NA	NA
TRINITY_DN174066_c6_g1	0	0	0.5695	0	0	NA	0	0	0	0	0	NA	NA	NA	NA
TRINITY_DN174067_c0_g1	0	0.184	0	0.1168333	2.3225	1	0	0	0	0	1	NA	NA	NA	NA
TRINITY_DN174068_c0_g1	0	0	0	0.1356667	1.2303333	1	0	0	0	0	1	NA	NA	NA	NA
TRINITY_DN174068_c0_g3	0	0.0725	0	0.0335	1.038167	1	0	0	0	0	1	NA	NA	NA	NA
TRINITY_DN174068_c0_g4	0	0	0	0	0.3301667	NA	0	0	0	0	0	NA	NA	NA	NA
TRINITY_DN174068_c0_g5	0	0	0	0	0.2405	NA	0	0	0	0	0	NA	NA	NA	NA
TRINITY_DN174069_c1_g1	0	0	0.3513333	0	0	1	0	0	0	0	0	NA	NA	NA	NA
TRINITY_DN174069_c2_g1	0	0	0.2681667	0	0	NA	0	0	0	0	0	NA	NA	NA	NA
TRINITY_DN174069_c3_g1	0	0	0.3048333	0	0	NA	0	0	0	0	0	NA	NA	NA	NA
TRINITY_DN174071_c13_g7	0	0.2513333	0.2151667	0	0	NA	0	0	0	0	0	NA	NA	NA	NA
TRINITY_DN174071_c16_g1	0	0	0.253	0.06333333	0	NA	0	0	0	0	0	NA	NA	NA	NA
TRINITY_DN174071_c8_g1	0	0.3018333	0.4256667	0	0.1205	0.84165937038498	0	0	0	0	0	NA	NA	NA	NA
TRINITY_DN174071_c9_g1	0	0	0.6631667	0	0	NA	0	0	0	0	0	NA	NA	NA	NA
TRINITY_DN174072_c3_g2	0	0.4635	0	0	0	NA	0	0	0	0	0	NA	NA	NA	NA
TRINITY_DN174072_c4_g1	0	0	0	3.213333	0	1	0	0	0	1	0	NA	NA	NA	NA
TRINITY_DN174073_c14_g1	0	0	0.3486667	0	0.139	NA	0	0	0	0	0	NA	NA	NA	NA
TRINITY_DN174073_c15_g1	0	0	0.3068333	0	0	NA	0	0	0	0	0	NA	NA	NA	NA
TRINITY_DN174073_c18_g1	0	0.2263333	0	0.1525	0.1533333	NA	0	0	0	0	0	NA	NA	NA	NA
TRINITY_DN174073_c8_g1	0	0	0.2413333	0	0	NA	0	0	0	0	0	NA	NA	NA	NA
TRINITY_DN174074_c11_g1	0	0.1046667	0.184	0.077	0	NA	0	0	0	0	0	NA	NA	NA	NA
TRINITY_DN174074_c15_g1	0	0.0745	0	0	0	NA	0	0	0	0	0	NA	NA	NA	NA
TRINITY_DN174074_c2_g1	0	0.06483333	0	0	0	NA	0	0	0	0	0	NA	NA	NA	NA
TRINITY_DN174074_c4_g2	0	0	0.5056667	0	0	1	0	0	0	0	0	NA	NA	NA	NA
TRINITY_DN174076_c3_g2	0	0	0	0	0	NA	0	0	0	0	0	NA	NA	NA	NA
TRINITY_DN174076_c5_g1	0	0.1055	0	0.1665	0	NA	0	0	0	0	0	NA	NA	NA	NA
TRINITY_DN174076_c5_g10	0	0	0.5141667	0	0	NA	0	0	0	0	0	NA	NA	NA	NA
TRINITY_DN174076_c5_g2	0	0	0.1446667	0	0	NA	0	0	0	0	0	NA	NA	NA	NA
TRINITY_DN174076_c5_g7	0	0.205	0	0.1128333	0	NA	0	0	0	0	0	NA	NA	NA	NA
TRINITY_DN174076_c5_g9	0	0.14183333	0.10933333	0.07883333	0.08383333	NA	0	0	0	0	0	NA	NA	NA	NA
TRINITY_DN174079_c1_g1	0	0	0	0	0.1008333	NA	0	0	0	0	0	NA	NA	NA	NA
TRINITY_DN174079_c1_g2	0	0.155	0	0	0	NA	0	0	0	0	0	NA	NA	NA	NA
TRINITY_DN174079_c10_g1	0	0	0	0	0	NA	0	0	0	0	0	NA	NA	NA	NA
TRINITY_DN174079_c4_g1	0	0.34433333	0	0.08083333	0	NA	0	0	0	0	0	NA	NA	NA	NA
TRINITY_DN174079_c4_g2	0	0.23883333	0.07483333	0.03483333	0.08283333	NA	0	0	0	0	0	NA	NA	NA	NA
TRINITY_DN174079_c8_g1	0	0.1075	0.03516667	0	0	NA	0	0	0	0	0	NA	NA	NA	NA
TRINITY_DN174079_c9_g1	0	0.198	0	0	0.509	0.96142440762539	0	0	0	0	0	NA	NA	NA	NA
TRINITY_DN17408_c0_g1	0	0	0.1161667	0.198	0.1353333	NA	0	0	0	0	0	NA	NA	NA	NA
TRINITY_DN174080_c11_g1	0	0.107	0.3623333	0.082	0	NA	0	0	0	0	0	NA	NA	NA	NA
TRINITY_DN174080_c12_g1	0	0	0.1418333	0	0	NA	0	0	0	0	0	NA	NA	NA	NA
TRINITY_DN174080_c7_g3	0	0.04283333	0.2135	0.04633333	0	NA	0	0	0	0	0	NA	NA	NA	NA
TRINITY_DN174080_c8_g1	0	0.35	0	0	0	NA	0	0	0	0	0	NA	NA	NA	NA
TRINITY_DN174080_c8_g5	0	0.1241667	0	0	0	NA	0	0	0	0	0	NA	NA	NA	NA
TRINITY_DN174080_c8_g6	0	0.02816667	0.03433333	0.06983333	0	NA	0	0	0	0	0	NA	NA	NA	NA
TRINITY_DN174080_c9_g2	0	0.06766667	0.28116667	0.106	0.0495	NA	0	0	0	0	0	NA	NA	NA	NA
TRINITY_DN174080_c9_g3	0	0	0.08566667	0	0	NA	0	0	0	0	0	NA	NA	NA	NA
TRINITY_DN174081_c11_g6	0	0	0	0	0	NA	0	0	0	0	0	NA	NA	NA	NA
TRINITY_DN174081_c11_g8	0	0	0.2423333	0	0	NA	0	0	0	0	0	NA	NA	NA	NA
TRINITY_DN174081_c3_g1	0	0	0.1048333	0	0.104	NA	0	0	0	0	0	NA	NA	NA	NA
TRINITY_DN174081_c5_g1	0	0	0.4018333	0	0	NA	0	0	0	0	0	NA	NA	NA	NA
TRINITY_DN174082_c7_g13	0	0.04316667	0.2765	0	0	NA	0	0	0	0	0	NA	NA	NA	NA
TRINITY_DN174082_c7_g4	0	0.08416667	0.24816667	0	0.18466667	NA	0	0	0	0	0	NA	NA	NA	NA
TRINITY_DN174082_c7_g5	0	0	0.1035	0	0.182	NA	0	0	0	0	0	NA	NA	NA	NA
TRINITY_DN174082_c7_g6	0	0.10183333	0.02683333	0	0.0315	NA	0	0	0	0	0	NA	NA	NA	NA
TRINITY_DN174082_c9_g1	0	0.1715	0.09983333	0	0	NA	0	0	0	0	0	NA	NA	NA	NA
TRINITY_DN174083_c0_g1	0	0	0.1181667	0	0	NA	0	0	0	0	0	POL_COYMV	Polyprotein P3 [Includes: Putative movement protein (MP); Capsid protein (Coat protein) (CP); Protease (PR) (EC 3.4.23.-); Reverse transcriptase (RT) (EC 2.7.7.49); Ribonuclease H (EC 3.1.26.4)]		Commelina yellow mottle virus (CoYMV)
TRINITY_DN174083_c3_g2	0	0.2715	0.2365	0.6313333	0.108	0.842713862817066	0	0	0	0	0	NA	NA	NA	NA
TRINITY_DN174083_c3_g3	0	0	0	0.3488333	0	NA	0	0	0	0	0	NA	NA	NA	NA
TRINITY_DN174083_c3_g5	0	0	0.1085	0	0.1345	NA	0	0	0	0	0	NA	NA	NA	NA
TRINITY_DN174083_c4_g1	0	0	0.1075	0	0	NA	0	0	0	0	0	NA	NA	NA	NA
TRINITY_DN174084_c1_g1	0	0.233	0	0	0.07033333	NA	0	0	0	0	0	NA	NA	NA	NA
TRINITY_DN174084_c2_g2	0	0.02866667	0.05	0.05516667	0.0185	NA	0	0	0	0	0	NA	NA	NA	NA
TRINITY_DN174085_c11_g2	0	0	0	0	0	NA	0	0	0	0	0	NA	NA	NA	NA
TRINITY_DN174085_c14_g1	0	0.1415	0	0	0	NA	0	0	0	0	0	NA	NA	NA	NA
TRINITY_DN174085_c16_g1	0	0	0	0	0	NA	0	0	0	0	0	NA	NA	NA	NA
TRINITY_DN174085_c17_g1	0	0	0	0	0	NA	0	0	0	0	0	NA	NA	NA	NA
TRINITY_DN174085_c18_g1	0	0.1101667	0.1316667	0	0	NA	0	0	0	0	0	NA	NA	NA	NA
TRINITY_DN174085_c19_g1	0	0	0.1195	0	0	NA	0	0	0	0	0	NA	NA	NA	NA
TRINITY_DN174085_c3_g1	0	0	0.2833333	0.1245	0	NA	0	0	0	0	0	NA	NA	NA	NA
TRINITY_DN174085_c4_g1	0	0	0.2185	0	0.1171667	NA	0	0	0	0	0	NA	NA	NA	NA
TRINITY_DN174085_c5_g2	0	0.2805	0.07833333	0	0	NA	0	0	0	0	0	NA	NA	NA	NA
TRINITY_DN174085_c6_g1	0	0	0.2485	0.16283333	0.09633333	NA	0	0	0	0	0	NA	NA	NA	NA
TRINITY_DN174086_c1_g1	0	0.633	0	0.03266667	20.358	1	0	0	0	0	1	MIF1_ARATH	Mini zinc finger protein 1 (AtMIF1)	MIF1 At1g74660 F1M20.34	Arabidopsis thaliana (Mouse-ear cress)
TRINITY_DN174086_c2_g1	0	0.1263333	0	0	27.5813333	1	0	0	0	0	1	MIF1_ARATH	Mini zinc finger protein 1 (AtMIF1)	MIF1 At1g74660 F1M20.34	Arabidopsis thaliana (Mouse-ear cress)
TRINITY_DN174086_c2_g3	0	0.02216667	0	0	3.30916667	1	0	0	0	0	1	NA	NA	NA	NA
TRINITY_DN174086_c2_g4	0	0	0	0	1.666333	1	0	0	0	0	1	NA	NA	NA	NA
TRINITY_DN174089_c1_g1	0	0	0.5783333	0	0	NA	0	0	0	0	0	NA	NA	NA	NA
TRINITY_DN174089_c13_g1	0	0	0.1138333	0	0	NA	0	0	0	0	0	NA	NA	NA	NA
TRINITY_DN174089_c16_g3	0	0	0	0	0.06266667	NA	0	0	0	0	0	NA	NA	NA	NA
TRINITY_DN174089_c18_g1	0	0	0	0.1423333	0.1681667	NA	0	0	0	0	0	NA	NA	NA	NA
TRINITY_DN174089_c2_g1	0	0	0	0	0	NA	0	0	0	0	0	NA	NA	NA	NA
TRINITY_DN174089_c3_g1	0	0.1365	0.459	0	0	NA	0	0	0	0	0	NA	NA	NA	NA
TRINITY_DN174089_c6_g1	0	0.2438333	0.1051667	0	0	NA	0	0	0	0	0	NA	NA	NA	NA
TRINITY_DN174089_c7_g1	0	0.4456667	0.209	0	0.3933333	0.836760133931425	0	0	0	0	0	NA	NA	NA	NA
TRINITY_DN174089_c8_g1	0	0	0.06883333	0	0	NA	0	0	0	0	0	NA	NA	NA	NA
TRINITY_DN174089_c9_g1	0	0.18816667	0.05083333	0.05616667	0.214	NA	0	0	0	0	0	NA	NA	NA	NA
TRINITY_DN174090_c0_g3	0	0	0	0	0.1638333	NA	0	0	0	0	0	SBT15_ARATH	Subtilisin-like protease SBT1.5 (EC 3.4.21.-) (Subtilase subfamily 1 member 5) (AtSBT1.5)	SBT1.5 At3g14240 MLN21.2	Arabidopsis thaliana (Mouse-ear cress)
TRINITY_DN174090_c0_g4	0	0	0	0.07016667	0.05433333	NA	0	0	0	0	0	SBT17_ARATH	Subtilisin-like protease SBT1.7 (EC 3.4.21.-) (Cucumisin-like serine protease) (Subtilase subfamily 1 member 7) (AtSBT1.7) (Subtilisin-like serine protease 1) (At-SLP1)	SBT1.7 ARA12 ASP48 SLP1 At5g67360 K8K14.8	Arabidopsis thaliana (Mouse-ear cress)
TRINITY_DN174091_c2_g1	0	0.1471667	0	0	0	NA	0	0	0	0	0	NA	NA	NA	NA
TRINITY_DN174091_c5_g1	0	0.1186667	0	0	0	NA	0	0	0	0	0	NA	NA	NA	NA
TRINITY_DN174091_c5_g11	0	0	0.2195	0.187	0	0.895487450459474	0	0	0	0	0	NA	NA	NA	NA
TRINITY_DN174091_c5_g12	0	0	0.1138333	0	0	NA	0	0	0	0	0	NA	NA	NA	NA
TRINITY_DN174091_c5_g14	0	0.2471667	0	0	0	NA	0	0	0	0	0	NA	NA	NA	NA
TRINITY_DN174091_c5_g3	0	0	0.1906667	0	0	NA	0	0	0	0	0	NA	NA	NA	NA
TRINITY_DN174092_c3_g2	0	0	0.0625	0	0.06033333	NA	0	0	0	0	0	NA	NA	NA	NA
TRINITY_DN174092_c5_g5	0	0	0.2093333	0	0.5248333	0.950323629123539	0	0	0	0	0	NA	NA	NA	NA
TRINITY_DN174092_c6_g7	0	0	0.2118333	0	0	NA	0	0	0	0	0	NA	NA	NA	NA
TRINITY_DN174092_c7_g1	0	0	0	0	0	NA	0	0	0	0	0	NA	NA	NA	NA
TRINITY_DN174094_c0_g1	0	2.70583333	0	0	0.02516667	NA	0	0	0	0	0	NA	NA	NA	NA
TRINITY_DN174094_c0_g2	0	0.1296667	0	0	0	NA	0	0	0	0	0	NA	NA	NA	NA
TRINITY_DN174095_c3_g1	0	0	0.1021667	0	0	NA	0	0	0	0	0	NA	NA	NA	NA
TRINITY_DN174095_c4_g1	0	0.07533333	0.10333333	0	0	NA	0	0	0	0	0	NA	NA	NA	NA
TRINITY_DN174095_c4_g2	0	0.2033333	0	0	0	NA	0	0	0	0	0	NA	NA	NA	NA
TRINITY_DN174095_c5_g1	0	0.36283333	0.19116667	0	0.09183333	1	0	0	0	0	0	NA	NA	NA	NA
TRINITY_DN174095_c6_g3	0	0.22216667	0.20716667	0.07133333	0	NA	0	0	0	0	0	NA	NA	NA	NA
TRINITY_DN174095_c6_g8	0	0	0	0	0	NA	0	0	0	0	0	NA	NA	NA	NA
TRINITY_DN174095_c6_g9	0	0.314	0.04966667	0	0	NA	0	0	0	0	0	NA	NA	NA	NA
TRINITY_DN174097_c4_g1	0	0	0.1911667	0	0	NA	0	0	0	0	0	NA	NA	NA	NA
TRINITY_DN174098_c0_g1	0	0.005166667	0	0	1.463666667	NA	0	0	0	0	0	NA	NA	NA	NA
TRINITY_DN1741_c0_g1	0	0.1921667	0	0	0	NA	0	0	0	0	0	NA	NA	NA	NA
TRINITY_DN174101_c0_g1	0	0.8475	0.1345	1.3208333	0.2733333	0.784270421956165	0	0	0	0	0	NA	NA	NA	NA
TRINITY_DN174101_c2_g5	0	0.587	0.1041667	0	0.05	1	0	0	0	0	0	NA	NA	NA	NA
TRINITY_DN174102_c0_g1	0	0	0	0.1391667	0.1491667	NA	0	0	0	0	0	NA	NA	NA	NA
TRINITY_DN174102_c1_g1	0	0	0.1048333	5.3453333	4.4146667	0.760297025728232	0	0	0	0	0	NA	NA	NA	NA
TRINITY_DN174102_c1_g2	0	0	0.007333333	0.403333333	0.214166667	NA	0	0	0	0	0	NA	NA	NA	NA
TRINITY_DN174102_c1_g3	0	0.01633333	0	20.82666667	0.03533333	1	0	0	0	1	0	NA	NA	NA	NA
TRINITY_DN174105_c0_g1	0	0	0	0	0.1565	NA	0	0	0	0	0	NA	NA	NA	NA
TRINITY_DN174105_c2_g1	0	4.500167	0	4.122	17.203	0.749574053012428	0	0	0	0	0	LRK59_ARATH	L-type lectin-domain containing receptor kinase V.9 (LecRK-V.9) (EC 2.7.11.1)	LECRK59 At4g29050 F19B15.80	Arabidopsis thaliana (Mouse-ear cress)
TRINITY_DN174105_c3_g1	0	1.028667	0	2.054833	0	0.909943776920432	0	0	0	0	0	LRK41_ARATH; LRK59_ARATH	L-type lectin-domain containing receptor kinase IV.1 (Arabidopsis thaliana lectin-receptor kinase e) (AthlecRK-e) (LecRK-IV.1) (EC 2.7.11.1) (Lectin Receptor Kinase 1); L-type lectin-domain containing receptor kinase V.9 (LecRK-V.9) (EC 2.7.11.1)	LECRK41 LECRKE LRK1 At2g37710 F13M22.21; LECRK59 At4g29050 F19B15.80	Arabidopsis thaliana (Mouse-ear cress); Arabidopsis thaliana (Mouse-ear cress)
TRINITY_DN174105_c3_g2	0	0	0	11.72583333	0.03866667	1	0	0	0	1	0	LRKS1_ARATH	L-type lectin-domain containing receptor kinase S.1 (LecRK-S.1) (EC 2.7.11.1)	LECRKS1 At1g15530 T16N11.4	Arabidopsis thaliana (Mouse-ear cress)
TRINITY_DN174105_c4_g1	0	0	0	1.023833	0	NA	0	0	0	0	0	LRK71_ARATH	L-type lectin-domain containing receptor kinase VII.1 (LecRK-VII.1) (EC 2.7.11.1)	LECRK71 At4g04960 T32N4.9	Arabidopsis thaliana (Mouse-ear cress)
TRINITY_DN174105_c4_g2	0	0.5393333	0	0.1646667	0.9005	0.833828575001579	0	0	0	0	1	LECT5_ARATH; LRK43_ARATH; LRK59_ARATH	Lectin-like protein At3g16530; L-type lectin-domain containing receptor kinase IV.3 (LecRK-IV.3) (EC 2.7.11.1); L-type lectin-domain containing receptor kinase V.9 (LecRK-V.9) (EC 2.7.11.1)	At3g16530 MDC8.16; LECRK43 At4g02410 T14P8.3; LECRK59 At4g29050 F19B15.80	Arabidopsis thaliana (Mouse-ear cress); Arabidopsis thaliana (Mouse-ear cress); Arabidopsis thaliana (Mouse-ear cress)
TRINITY_DN174105_c4_g3	0	0.05416667	0	7.86483333	0	1	0	0	0	1	0	LRK43_ARATH	L-type lectin-domain containing receptor kinase IV.3 (LecRK-IV.3) (EC 2.7.11.1)	LECRK43 At4g02410 T14P8.3	Arabidopsis thaliana (Mouse-ear cress)
TRINITY_DN174105_c5_g1	0	0.484	0	0.01516667	0.20216667	NA	0	0	0	0	0	LRK59_ARATH	L-type lectin-domain containing receptor kinase V.9 (LecRK-V.9) (EC 2.7.11.1)	LECRK59 At4g29050 F19B15.80	Arabidopsis thaliana (Mouse-ear cress)
TRINITY_DN174105_c5_g2	0	2.3535	0	0.7291667	11.7348333	0.862571963902986	0	0	0	0	0	LRK32_ARATH	Putative inactive L-type lectin-domain containing receptor kinase III.2 (LecRK-III.2)	LECRK32 At2g29250 F16P2.37	Arabidopsis thaliana (Mouse-ear cress)
TRINITY_DN174105_c5_g3	0	0.4945	0	1.0915	0.6283333	0.798433345811982	0	0	0	0	1	LRK42_ARATH; LRK59_ARATH	L-type lectin-domain containing receptor kinase IV.2 (Arabidopsis thaliana lectin-receptor kinase a4) (AthlecRK-a4) (LecRK-IV.2) (EC 2.7.11.1) (Protein SMALL, GLUED-TOGETHER, AND COLLAPSED POLLEN); L-type lectin-domain containing receptor kinase V.9 (LecRK-V.9) (EC 2.7.11.1)	LECRK42 LECRKA4 SGC At3g53810 F5K20.110; LECRK59 At4g29050 F19B15.80	Arabidopsis thaliana (Mouse-ear cress); Arabidopsis thaliana (Mouse-ear cress)
TRINITY_DN174105_c5_g4	0	0	0	2.074667	0	1	0	0	0	1	0	LRK32_ARATH	Putative inactive L-type lectin-domain containing receptor kinase III.2 (LecRK-III.2)	LECRK32 At2g29250 F16P2.37	Arabidopsis thaliana (Mouse-ear cress)
TRINITY_DN174105_c5_g5	0	0.06	0	0	0.213	NA	0	0	0	0	0	LRK51_ARATH	Putative L-type lectin-domain containing receptor kinase V.1 (Arabidopsis thaliana lectin-receptor kinase b2) (AthlecRK-b2) (LecRK-V.1) (EC 2.7.11.1)	LECRK51 LECRKB2 At1g70110 F20P5.16	Arabidopsis thaliana (Mouse-ear cress)
TRINITY_DN174105_c6_g1	0	0	0	0.8186667	0	1	0	0	0	0	0	LRKS1_ARATH	L-type lectin-domain containing receptor kinase S.1 (LecRK-S.1) (EC 2.7.11.1)	LECRKS1 At1g15530 T16N11.4	Arabidopsis thaliana (Mouse-ear cress)
TRINITY_DN174106_c1_g1	0	0.04783333	0.17583333	0	0	NA	0	0	0	0	0	NA	NA	NA	NA
TRINITY_DN174106_c10_g1	0	0	0	0	0.2123333	NA	0	0	0	0	0	NA	NA	NA	NA
TRINITY_DN174106_c8_g1	0	0	0.2998333	0	0	NA	0	0	0	0	0	NA	NA	NA	NA
TRINITY_DN174106_c8_g10	0	0	0	0.2801667	0.1923333	0.931056391148367	0	0	0	0	0	NA	NA	NA	NA
TRINITY_DN174106_c8_g2	0	0.08633333	0.2495	0	0	NA	0	0	0	0	0	NA	NA	NA	NA
TRINITY_DN174106_c8_g7	0	0	0.2101667	0	0	NA	0	0	0	0	0	NA	NA	NA	NA
TRINITY_DN174106_c8_g9	0	0.178	0.1206667	0	0.1073333	NA	0	0	0	0	0	NA	NA	NA	NA
TRINITY_DN174107_c3_g1	0	0.1336667	0.3628333	0	0	NA	0	0	0	0	0	NA	NA	NA	NA
TRINITY_DN174107_c5_g1	0	0	0.0965	0.1755	0.1716667	0.856908638181902	0	0	0	0	0	NA	NA	NA	NA
TRINITY_DN174107_c6_g1	0	0	0.09416667	0	0	NA	0	0	0	0	0	NA	NA	NA	NA
TRINITY_DN174107_c6_g2	0	0.2403333	0	0	0	NA	0	0	0	0	0	NA	NA	NA	NA
TRINITY_DN174107_c7_g3	0	0.104	0	0	0.05416667	NA	0	0	0	0	0	NA	NA	NA	NA
TRINITY_DN174107_c8_g2	0	0	0.082	0	0	NA	0	0	0	0	0	NA	NA	NA	NA
TRINITY_DN174107_c8_g7	0	0	0	0	0.2793333	NA	0	0	0	0	0	NA	NA	NA	NA
TRINITY_DN174109_c12_g3	0	0.1131667	0.1298333	0	0	NA	0	0	0	0	0	NA	NA	NA	NA
TRINITY_DN174109_c12_g9	0	0	0.08733333	0	0	NA	0	0	0	0	0	NA	NA	NA	NA
TRINITY_DN174109_c14_g1	0	0	0.09316667	0.16933333	0	NA	0	0	0	0	0	NA	NA	NA	NA
TRINITY_DN174109_c15_g1	0	0	0	0	0	NA	0	0	0	0	0	NA	NA	NA	NA
TRINITY_DN174109_c3_g1	0	0.1726667	0.484	0.1745	0	0.980935909588299	0	0	0	0	0	NA	NA	NA	NA
TRINITY_DN174109_c5_g1	0	0.1328333	1.896	0	0	1	0	0	1	0	0	NA	NA	NA	NA
TRINITY_DN174110_c1_g1	0	0.3	0	0.3408333	2.9588333	0.963593044833411	0	0	0	0	1	NA	NA	NA	NA
TRINITY_DN174110_c1_g2	0	0	0	0	0.5028333	NA	0	0	0	0	0	NA	NA	NA	NA
TRINITY_DN174110_c1_g6	0	0	0	0	0.1251667	NA	0	0	0	0	0	DRL17_ARATH	Probable disease resistance protein At1g61300	At1g61300 T1F9.21	Arabidopsis thaliana (Mouse-ear cress)
TRINITY_DN174113_c0_g1	0	0	0.09783333	0.10383333	0.11333333	NA	0	0	0	0	0	NA	NA	NA	NA
TRINITY_DN174113_c4_g12	0	0.1198333	0.2335	0	0	NA	0	0	0	0	0	NA	NA	NA	NA
TRINITY_DN174113_c4_g4	0	0	0.044	0.2163333	0.1881667	NA	0	0	0	0	0	NA	NA	NA	NA
TRINITY_DN174113_c4_g5	0	0.055	0.05983333	0.04483333	0	NA	0	0	0	0	0	NA	NA	NA	NA
TRINITY_DN174113_c5_g1	0	0.18866667	0	0.10716667	0.06033333	NA	0	0	0	0	0	NA	NA	NA	NA
TRINITY_DN174113_c7_g1	0	0	0.156	0	0	NA	0	0	0	0	0	NA	NA	NA	NA
TRINITY_DN174113_c8_g1	0	0.1805	0.08916667	0	0	NA	0	0	0	0	0	NA	NA	NA	NA
TRINITY_DN174113_c9_g1	0	0.0415	0.07733333	0.033	0	NA	0	0	0	0	0	NA	NA	NA	NA
TRINITY_DN174114_c2_g1	0	0	0	0	0	NA	0	0	0	0	0	NA	NA	NA	NA
TRINITY_DN174114_c5_g2	0	0	0.08	0	0	NA	0	0	0	0	0	NA	NA	NA	NA
TRINITY_DN174114_c5_g5	0	0.018	0	0.1273333	0	NA	0	0	0	0	0	NA	NA	NA	NA
TRINITY_DN174114_c7_g2	0	0	0.60383333	0.19566667	0.07933333	0.966156156468466	0	0	0	0	0	NA	NA	NA	NA
TRINITY_DN174114_c7_g5	0	0	0	0	0	NA	0	0	0	0	0	NA	NA	NA	NA
TRINITY_DN174114_c8_g1	0	0	0.6373333	0	0	NA	0	0	0	0	0	NA	NA	NA	NA
TRINITY_DN174115_c3_g11	0	0.0495	0.08066667	0	0	NA	0	0	0	0	0	NA	NA	NA	NA
TRINITY_DN174115_c3_g4	0	0.2151667	0	0	0	NA	0	0	0	0	0	NA	NA	NA	NA
TRINITY_DN174115_c5_g1	0	0	0.1295	0	0	NA	0	0	0	0	0	NA	NA	NA	NA
TRINITY_DN174117_c0_g1	0	3.1506667	0.1096667	0.7998333	0	0.913320428464516	0	1	0	0	0	BEBT_TOBAC	Benzyl alcohol O-benzoyltransferase (EC 2.3.1.196) (Benzoyl coenzyme A:benzyl alcohol benzoyl transferase)	HSR201	Nicotiana tabacum (Common tobacco)
TRINITY_DN174118_c3_g3	0	0.093	0.06816667	0	0	NA	0	0	0	0	0	NA	NA	NA	NA
TRINITY_DN174119_c1_g10	0	0.461	0.3421667	0	0	0.796271934084519	0	0	0	0	0	NA	NA	NA	NA
TRINITY_DN174119_c1_g9	0	0.504	0	0	0.5356667	0.832338977520159	0	0	0	0	0	NA	NA	NA	NA
TRINITY_DN174119_c2_g1	0	0	0	0	0	NA	0	0	0	0	0	NA	NA	NA	NA
TRINITY_DN174123_c1_g1	0	0	0.2971667	0	0	NA	0	0	0	0	0	NA	NA	NA	NA
TRINITY_DN174123_c4_g1	0	0.1225	0.1535	0	0	NA	0	0	0	0	0	NA	NA	NA	NA
TRINITY_DN174123_c4_g6	0	0	0.04016667	0	0	NA	0	0	0	0	0	NA	NA	NA	NA
TRINITY_DN174123_c5_g3	0	0	0	0	0.1578333	NA	0	0	0	0	0	NA	NA	NA	NA
TRINITY_DN174123_c5_g8	0	0	0.04783333	0.04833333	0.07483333	NA	0	0	0	0	0	NA	NA	NA	NA
TRINITY_DN174124_c1_g1	0	0	0.2631667	0	0	NA	0	0	0	0	0	NA	NA	NA	NA
TRINITY_DN174124_c10_g1	0	0	0	0	0	NA	0	0	0	0	0	NA	NA	NA	NA
TRINITY_DN174124_c13_g4	0	0	0.4166667	0	0	NA	0	0	0	0	0	NA	NA	NA	NA
TRINITY_DN174124_c13_g5	0	0	0	0	0	NA	0	0	0	0	0	NA	NA	NA	NA
TRINITY_DN174124_c15_g1	0	0	0.1731667	0	0	NA	0	0	0	0	0	NA	NA	NA	NA
TRINITY_DN174124_c16_g1	0	0	0.286	0	0	NA	0	0	0	0	0	NA	NA	NA	NA
TRINITY_DN174124_c17_g1	0	0	0	0	0	NA	0	0	0	0	0	NA	NA	NA	NA
TRINITY_DN174124_c7_g2	0	0	0.4825	0	0	1	0	0	0	0	0	NA	NA	NA	NA
TRINITY_DN174126_c2_g1	0	0.08616667	0.17666667	0.1595	0.08916667	NA	0	0	0	0	0	NA	NA	NA	NA
TRINITY_DN174126_c3_g2	0	0	0	0	0.3501667	NA	0	0	0	0	0	NA	NA	NA	NA
TRINITY_DN174126_c7_g1	0	1.640167	0	3.422667	26.843667	0.720071135875259	0	0	0	0	0	LOX3_PEA; LOX3_SOYBN; LOXB_SOLLC	Seed linoleate 9S-lipoxygenase-3 (EC 1.13.11.58) (Lipoxygenase-3); Seed linoleate 9S-lipoxygenase-3 (EC 1.13.11.58) (Lipoxygenase-3) (L-3); Linoleate 9S-lipoxygenase B (EC 1.13.11.58) (Lipoxygenase B)	LOX1.3; LOX1.3 LOX3; LOX1.2 LOXB	Pisum sativum (Garden pea); Glycine max (Soybean) (Glycine hispida); Solanum lycopersicum (Tomato) (Lycopersicon esculentum)
TRINITY_DN174126_c8_g4	0	0.1373333	0	0	0	NA	0	0	0	0	0	NA	NA	NA	NA
TRINITY_DN174127_c0_g10	0	0.1055	0	0	0	NA	0	0	0	0	0	NA	NA	NA	NA
TRINITY_DN174127_c0_g11	0	0.1415	0	0	0	NA	0	0	0	0	0	STIP1_ARATH	Septin and tuftelin-interacting protein 1 homolog 1 (Nineteen complex-related protein 1 homolog) (AtNTR1) (Protein SPLICEOSOMAL TIMEKEEPER LOCUS 1)	STIPL1 NTR1 At1g17070 F20D23.23	Arabidopsis thaliana (Mouse-ear cress)
TRINITY_DN174127_c0_g12	0	0	0	0.3781667	0	NA	0	0	0	0	0	NA	NA	NA	NA
TRINITY_DN174127_c0_g13	0	0	0	0.372	0	NA	0	0	0	0	0	NA	NA	NA	NA
TRINITY_DN174127_c0_g2	0	0	0	0.303	0.088	NA	0	0	0	0	0	C3H22_ARATH	Zinc finger CCCH domain-containing protein 22 (AtC3H22)	At2g24830 F27C12.25	Arabidopsis thaliana (Mouse-ear cress)
TRINITY_DN174127_c0_g4	0	0	0.4858333	0.105	0	1	0	0	0	0	0	NA	NA	NA	NA
TRINITY_DN174127_c0_g9	0	0.1265	0.435	0	0	NA	0	0	0	0	0	NA	NA	NA	NA
TRINITY_DN174128_c1_g2	0	0.3785	0	0.2693333	0	0.870195317493502	0	0	0	0	0	NA	NA	NA	NA
TRINITY_DN174128_c2_g1	0	0	0	0	0.1011667	NA	0	0	0	0	0	NA	NA	NA	NA
TRINITY_DN174128_c3_g1	0	0.2816667	0.0565	0.19	0.3651667	0.800422845018483	0	0	0	0	0	NA	NA	NA	NA
TRINITY_DN174128_c4_g2	0	0	0.1616667	0	0	NA	0	0	0	0	0	NA	NA	NA	NA
TRINITY_DN174128_c5_g1	0	0	0.03766667	0	0.60516667	NA	0	0	0	0	0	NA	NA	NA	NA
TRINITY_DN174128_c6_g2	0	0	0	0	0	NA	0	0	0	0	0	NA	NA	NA	NA
TRINITY_DN174128_c6_g4	0	0	0	0	0.296	NA	0	0	0	0	0	NA	NA	NA	NA
TRINITY_DN174130_c11_g1	0	0	0.2106667	0	0	NA	0	0	0	0	0	NA	NA	NA	NA
TRINITY_DN174130_c12_g3	0	0.229	0.0675	0.1266667	0	NA	0	0	0	0	0	NA	NA	NA	NA
TRINITY_DN174130_c14_g3	0	0	0.383	0	0	NA	0	0	0	0	0	NA	NA	NA	NA
TRINITY_DN174130_c15_g1	0	0	0.5871667	0	0	1	0	0	0	0	0	NA	NA	NA	NA
TRINITY_DN174130_c17_g1	0	0	0	0.2305	0	NA	0	0	0	0	0	NA	NA	NA	NA
TRINITY_DN174130_c2_g1	0	0	0.096	0	0	NA	0	0	0	0	0	NA	NA	NA	NA
TRINITY_DN174130_c6_g1	0	0.05116667	0.1225	0	0	NA	0	0	0	0	0	NA	NA	NA	NA
TRINITY_DN174130_c7_g1	0	0	0.2148333	0	0	NA	0	0	0	0	0	NA	NA	NA	NA
TRINITY_DN174131_c10_g1	0	0.32383333	0.09583333	0	0.14733333	NA	0	0	0	0	0	NA	NA	NA	NA
TRINITY_DN174131_c11_g2	0	0.07116667	0.0395	0.154	0.12183333	NA	0	0	0	0	0	NA	NA	NA	NA
TRINITY_DN174131_c15_g1	0	0.1508333	0.1725	0	0	NA	0	0	0	0	0	NA	NA	NA	NA
TRINITY_DN174131_c15_g5	0	0	0.2681667	0	0	NA	0	0	0	0	0	NA	NA	NA	NA
TRINITY_DN174131_c15_g9	0	0	0.1351667	0	0	NA	0	0	0	0	0	NA	NA	NA	NA
TRINITY_DN174131_c16_g1	0	0.1876667	0	0	0.1065	NA	0	0	0	0	0	NA	NA	NA	NA
TRINITY_DN174131_c17_g1	0	0.198	0	0	0	NA	0	0	0	0	0	NA	NA	NA	NA
TRINITY_DN174131_c7_g1	0	0	0	0.1633333	0	NA	0	0	0	0	0	NA	NA	NA	NA
TRINITY_DN174131_c7_g2	0	0.04666667	0.01683333	0.078	0.03583333	NA	0	0	0	0	0	NA	NA	NA	NA
TRINITY_DN174131_c8_g1	0	0.4186667	0.05	0	0	NA	0	0	0	0	0	NA	NA	NA	NA
TRINITY_DN174131_c9_g1	0	0.155333333	0.007333333	0.009666667	0.136833333	NA	0	0	0	0	0	NA	NA	NA	NA
TRINITY_DN174133_c2_g1	0	0	0.1855	0	0.1408333	NA	0	0	0	0	0	NA	NA	NA	NA
TRINITY_DN174133_c4_g4	0	0.1001667	0.1348333	0	0	NA	0	0	0	0	0	NA	NA	NA	NA
TRINITY_DN174133_c7_g1	0	0	0.1645	0	0	NA	0	0	0	0	0	NA	NA	NA	NA
TRINITY_DN174133_c8_g1	0	0.0905	0	0.07616667	0.08583333	NA	0	0	0	0	0	NA	NA	NA	NA
TRINITY_DN174134_c1_g3	0	0.5421667	0.1073333	0	0.9421667	0.885994250528795	0	0	0	0	0	RPP1_ARATH	Probable disease resistance protein RPP1 (Probable NAD(+) hydrolase RPP1) (EC 3.2.2.6) (Protein RECOGNITION OF PERONOSPORA PARASITICA 1)	RPP1 At3g44480 F14L2_30	Arabidopsis thaliana (Mouse-ear cress)
TRINITY_DN174135_c10_g1	0	0	0	0	0	NA	0	0	0	0	0	POLX_TOBAC	Retrovirus-related Pol polyprotein from transposon TNT 1-94 [Includes: Protease (EC 3.4.23.-); Reverse transcriptase (EC 2.7.7.49); Endonuclease]		Nicotiana tabacum (Common tobacco)
TRINITY_DN174135_c2_g1	0	0	0.5731667	0	0.3335	0.859606161685497	0	0	0	0	0	POLX_TOBAC	Retrovirus-related Pol polyprotein from transposon TNT 1-94 [Includes: Protease (EC 3.4.23.-); Reverse transcriptase (EC 2.7.7.49); Endonuclease]		Nicotiana tabacum (Common tobacco)
TRINITY_DN174135_c5_g1	0	0	0.1376667	0	0.1008333	NA	0	0	0	0	0	POLX_TOBAC	Retrovirus-related Pol polyprotein from transposon TNT 1-94 [Includes: Protease (EC 3.4.23.-); Reverse transcriptase (EC 2.7.7.49); Endonuclease]		Nicotiana tabacum (Common tobacco)
TRINITY_DN174135_c7_g1	0	0.083	0	0	0	NA	0	0	0	0	0	NA	NA	NA	NA
TRINITY_DN174135_c8_g4	0	0	0.1058333	0	0	NA	0	0	0	0	0	POLX_TOBAC	Retrovirus-related Pol polyprotein from transposon TNT 1-94 [Includes: Protease (EC 3.4.23.-); Reverse transcriptase (EC 2.7.7.49); Endonuclease]		Nicotiana tabacum (Common tobacco)
TRINITY_DN174135_c9_g1	0	0.1481667	0.1345	0	0	NA	0	0	0	0	0	NA	NA	NA	NA
TRINITY_DN174136_c10_g3	0	0	0.8096667	0	0.1981667	0.958269384454211	0	0	1	0	0	NA	NA	NA	NA
TRINITY_DN174136_c10_g4	0	0.27766667	0.09316667	0	0	NA	0	0	0	0	0	NA	NA	NA	NA
TRINITY_DN174136_c12_g1	0	0	0	0	0	NA	0	0	0	0	0	NA	NA	NA	NA
TRINITY_DN174136_c6_g1	0	0	0.3935	0	0	NA	0	0	0	0	0	NA	NA	NA	NA
TRINITY_DN174136_c9_g2	0	0	0	0.189	0	NA	0	0	0	0	0	NA	NA	NA	NA
TRINITY_DN174137_c3_g1	0	0.5286667	0	0	0	NA	0	0	0	0	0	NA	NA	NA	NA
TRINITY_DN174137_c3_g2	0	0.04783333	0.13116667	0	0	NA	0	0	0	0	0	NA	NA	NA	NA
TRINITY_DN174137_c5_g6	0	0	0.1725	0	0	NA	0	0	0	0	0	NA	NA	NA	NA
TRINITY_DN174137_c9_g1	0	0	0	0	0	NA	0	0	0	0	0	NA	NA	NA	NA
TRINITY_DN174138_c1_g1	0	0.062	0.039	0.04833333	0	NA	0	0	0	0	0	NA	NA	NA	NA
TRINITY_DN174139_c10_g2	0	0.262	0.2045	0.1241667	0	NA	0	0	0	0	0	NA	NA	NA	NA
TRINITY_DN174139_c11_g3	0	0.1831667	0.1045	0.1251667	0	NA	0	0	0	0	0	NA	NA	NA	NA
TRINITY_DN174139_c11_g5	0	0.174	0.05733333	0	0.16666667	NA	0	0	0	0	0	NA	NA	NA	NA
TRINITY_DN174139_c17_g1	0	0	0.101	0	0	NA	0	0	0	0	0	NA	NA	NA	NA
TRINITY_DN174139_c4_g1	0	0	0.06816667	0	0	NA	0	0	0	0	0	NA	NA	NA	NA
TRINITY_DN174139_c9_g1	0	0.171	0.1168333	0	0	NA	0	0	0	0	0	NA	NA	NA	NA
TRINITY_DN174139_c9_g3	0	0.0845	0.07133333	0.09866667	0	NA	0	0	0	0	0	NA	NA	NA	NA
TRINITY_DN174139_c9_g4	0	0	0.2306667	0	0	NA	0	0	0	0	0	NA	NA	NA	NA
TRINITY_DN174141_c0_g1	0	1.640333	0	50.347833	0.4465	0.869769456340919	0	0	0	1	0	BURPG_ORYSJ; RAF1B_WHEAT	BURP domain-containing protein 16 (OsBURP16) (Protein WGP1) (OsWGP1); Protein RAFTIN 1B (TaRAFTIN1b) (BURP domain-containing protein 1B)	BURP16 WGP1 Os10g0409400 LOC_Os10g26940 OsJ_31485; RAFTIN1B	Oryza sativa subsp. japonica (Rice); Triticum aestivum (Wheat)
TRINITY_DN174141_c0_g2	0	0.1183333	0	0.0655	0	NA	0	0	0	0	0	NA	NA	NA	NA
TRINITY_DN174142_c10_g1	0	0	0.1085	0	0	NA	0	0	0	0	0	NA	NA	NA	NA
TRINITY_DN174142_c10_g2	0	0	0.4893333	0.1443333	0	NA	0	0	0	0	0	NA	NA	NA	NA
TRINITY_DN174142_c13_g5	0	0.1095	0.07083333	0	0	NA	0	0	0	0	0	NA	NA	NA	NA
TRINITY_DN174142_c14_g2	0	0.102	0.1505	0	0	NA	0	0	0	0	0	NA	NA	NA	NA
TRINITY_DN174142_c14_g3	0	0.113	0	0	0	NA	0	0	0	0	0	NA	NA	NA	NA
TRINITY_DN174142_c15_g1	0	0.07866667	0	0.1	0	NA	0	0	0	0	0	NA	NA	NA	NA
TRINITY_DN174142_c18_g1	0	0	0.3693333	0	0	NA	0	0	0	0	0	NA	NA	NA	NA
TRINITY_DN174142_c19_g1	0	0	0	0.0935	0	NA	0	0	0	0	0	NA	NA	NA	NA
TRINITY_DN174142_c3_g1	0	0.2161667	0	0	0	NA	0	0	0	0	0	NA	NA	NA	NA
TRINITY_DN174142_c4_g1	0	0.2078333	0	0	0	NA	0	0	0	0	0	POLX_TOBAC	Retrovirus-related Pol polyprotein from transposon TNT 1-94 [Includes: Protease (EC 3.4.23.-); Reverse transcriptase (EC 2.7.7.49); Endonuclease]		Nicotiana tabacum (Common tobacco)
TRINITY_DN174142_c6_g1	0	0.144	0.6423333	0	0	1	0	0	0	0	0	NA	NA	NA	NA
TRINITY_DN174142_c8_g1	0	0.09916667	0.21016667	0	0	NA	0	0	0	0	0	NA	NA	NA	NA
TRINITY_DN174143_c1_g1	0	2.929333	0	1.233167	27.585333	0.908219128762096	0	0	0	0	1	HS178_ARATH; HSP22_IPONI	17.8 kDa class I heat shock protein (17.8 kDa heat shock protein) (AtHsp17.8); 18.8 kDa class II heat shock protein	HSP17.8 At1g07400 F22G5.25; SHSP-2	Arabidopsis thaliana (Mouse-ear cress); Ipomoea nil (Japanese morning glory) (Pharbitis nil)
TRINITY_DN174143_c1_g2	0	2.666	0	0.6746667	19.147	0.921613894901717	0	0	0	0	1	NA	NA	NA	NA
TRINITY_DN174143_c1_g4	0	0.1705	0	0	1.893833	1	0	0	0	0	1	HS22C_CHLRE	Heat shock 22 kDa protein, chloroplastic		Chlamydomonas reinhardtii (Chlamydomonas smithii)
TRINITY_DN174143_c1_g5	0	0.193	0	0	1.198667	0.984231060881032	0	0	0	0	1	HS17A_ORYSJ	17.9 kDa class I heat shock protein (17.9 kDa heat shock protein 1) (OsHsp17.9A)	HSP17.9A RNB5 Os03g0266300 LOC_Os03g15960 OJ1364E02.6	Oryza sativa subsp. japonica (Rice)
TRINITY_DN174143_c1_g6	0	0	0	0	0.2001667	NA	0	0	0	0	0	HSP13_SOYBN	17.5 kDa class I heat shock protein (HSP 17.5-M)	HSP17.5-M	Glycine max (Soybean) (Glycine hispida)
TRINITY_DN174144_c3_g1	0	0	0.2478333	0	0	NA	0	0	0	0	0	NA	NA	NA	NA
TRINITY_DN174144_c3_g11	0	0	0.2833333	0.1673333	0	0.998119200560116	0	0	0	0	0	NA	NA	NA	NA
TRINITY_DN174144_c3_g14	0	0	0.137	0	0	NA	0	0	0	0	0	NA	NA	NA	NA
TRINITY_DN174144_c3_g20	0	0.03416667	0.0315	0	0	NA	0	0	0	0	0	NA	NA	NA	NA
TRINITY_DN174144_c3_g5	0	0.07333333	0	0	0	NA	0	0	0	0	0	NA	NA	NA	NA
TRINITY_DN174144_c3_g8	0	0.1556667	0	0	0	NA	0	0	0	0	0	NA	NA	NA	NA
TRINITY_DN174144_c4_g1	0	0	0	0	0	NA	0	0	0	0	0	NA	NA	NA	NA
TRINITY_DN174144_c5_g1	0	0	0.061	0	0	NA	0	0	0	0	0	NA	NA	NA	NA
TRINITY_DN174145_c0_g1	0	0.392	0.1265	0	0	1	0	0	0	0	0	NA	NA	NA	NA
TRINITY_DN174145_c10_g1	0	0.1228333	0.5498333	0	0	NA	0	0	0	0	0	NA	NA	NA	NA
TRINITY_DN174145_c11_g1	0	0	0	0	0	NA	0	0	0	0	0	NA	NA	NA	NA
TRINITY_DN174145_c14_g1	0	0.071	0.08233333	0	0.07016667	NA	0	0	0	0	0	POLX_TOBAC	Retrovirus-related Pol polyprotein from transposon TNT 1-94 [Includes: Protease (EC 3.4.23.-); Reverse transcriptase (EC 2.7.7.49); Endonuclease]		Nicotiana tabacum (Common tobacco)
TRINITY_DN174145_c16_g1	0	0	0	0	0	NA	0	0	0	0	0	NA	NA	NA	NA
TRINITY_DN174145_c17_g1	0	0.2598333	0	0	0	NA	0	0	0	0	0	NA	NA	NA	NA
TRINITY_DN174145_c18_g1	0	0.31766667	0	0.09216667	0	NA	0	0	0	0	0	POLX_TOBAC	Retrovirus-related Pol polyprotein from transposon TNT 1-94 [Includes: Protease (EC 3.4.23.-); Reverse transcriptase (EC 2.7.7.49); Endonuclease]		Nicotiana tabacum (Common tobacco)
TRINITY_DN174145_c20_g1	0	0	0.08433333	0	0	NA	0	0	0	0	0	M810_ARATH	Uncharacterized mitochondrial protein AtMg00810 (ORF240b)	AtMg00810; At2g07683	Arabidopsis thaliana (Mouse-ear cress)
TRINITY_DN174145_c21_g1	0	0.1546667	0	0	0	NA	0	0	0	0	0	M810_ARATH	Uncharacterized mitochondrial protein AtMg00810 (ORF240b)	AtMg00810; At2g07683	Arabidopsis thaliana (Mouse-ear cress)
TRINITY_DN174145_c9_g1	0	0	0	0	0.2621667	NA	0	0	0	0	0	NA	NA	NA	NA
TRINITY_DN174147_c0_g1	0	0	0	0	0.5085	NA	0	0	0	0	0	NA	NA	NA	NA
TRINITY_DN174148_c6_g11	0	0	0.2795	0	0	NA	0	0	0	0	0	NA	NA	NA	NA
TRINITY_DN174148_c6_g12	0	0.063	0.1565	0.061	0.07033333	NA	0	0	0	0	0	NA	NA	NA	NA
TRINITY_DN174148_c6_g14	0	0.09633333	0	0.056	0	NA	0	0	0	0	0	NA	NA	NA	NA
TRINITY_DN174148_c6_g6	0	0.1871667	0	0	0	NA	0	0	0	0	0	NA	NA	NA	NA
TRINITY_DN174150_c0_g1	0	0.1273333	0	0	1.2946667	1	0	0	0	0	1	LAC3_ORYSJ	Laccase-3 (EC 1.10.3.2) (Benzenediol:oxygen oxidoreductase 3) (Diphenol oxidase 3) (Urishiol oxidase 3)	LAC3 Os01g0827300 LOC_Os01g61160 B1088C09.5 OsJ_03932	Oryza sativa subsp. japonica (Rice)
TRINITY_DN174150_c0_g2	0	1.9393333	0	0	0.8581667	0.908641564250097	0	0	0	0	0	LAC13_ARATH	Laccase-13 (EC 1.10.3.2) (Benzenediol:oxygen oxidoreductase 13) (Diphenol oxidase 13) (Urishiol oxidase 13)	LAC13 At5g07130 T28J14.70	Arabidopsis thaliana (Mouse-ear cress)
TRINITY_DN174150_c0_g3	0	0.2333333	0	0	0.2751667	NA	0	0	0	0	0	NA	NA	NA	NA
TRINITY_DN174151_c4_g1	0	0	0.452	0.3033333	0.1703333	0.742798875781714	0	0	0	0	0	NA	NA	NA	NA
TRINITY_DN174151_c6_g1	0	0	0.6748333	0	0	1	0	0	0	0	0	NA	NA	NA	NA
TRINITY_DN174151_c6_g3	0	0.09283333	0.228	0	0.19016667	NA	0	0	0	0	0	NA	NA	NA	NA
TRINITY_DN174151_c8_g3	0	0	0.4461667	0	0	NA	0	0	0	0	0	NA	NA	NA	NA
TRINITY_DN174151_c8_g5	0	0.421	0.1756667	0	0	0.985810935468503	0	0	0	0	0	NA	NA	NA	NA
TRINITY_DN174152_c0_g1	0	24.62883	0	92.13083	302.04133	0.629715421471803	0	0	0	0	0	NA	NA	NA	NA
TRINITY_DN174154_c0_g3	0	0	0.7008333	0.095	0	NA	0	0	0	0	0	NA	NA	NA	NA
TRINITY_DN174154_c0_g5	0	0	0.2083333	0	0.1593333	NA	0	0	0	0	0	NA	NA	NA	NA
TRINITY_DN174156_c0_g1	0	0.5388333	0.494	0.575	0.1921667	0.74457024923133	0	0	0	0	0	NA	NA	NA	NA
TRINITY_DN174156_c1_g1	0	0	0	0	0.1368333	NA	0	0	0	0	0	NA	NA	NA	NA
TRINITY_DN174156_c2_g3	0	0	0	0.2673333	0	NA	0	0	0	0	0	NA	NA	NA	NA
TRINITY_DN174156_c2_g8	0	0	0	0	0	NA	0	0	0	0	0	NA	NA	NA	NA
TRINITY_DN174156_c3_g1	0	0.1775	0.1893333	0	0	NA	0	0	0	0	0	NA	NA	NA	NA
TRINITY_DN174157_c0_g1	0	5.4465	0.07866667	0.21383333	0.10866667	1	0	1	0	0	0	BH151_ARATH	Transcription factor UPBEAT1 (Basic helix-loop-helix protein 151) (AtbHLH151) (bHLH 151) (Transcription factor EN 146) (Transcription factor bHLH151) (bHLH transcription factor bHLH151)	UPB1 BHLH151 EN146 At2g47270 T8I13.11	Arabidopsis thaliana (Mouse-ear cress)
TRINITY_DN174157_c0_g2	0	1.7965	0	0	0	1	0	1	0	0	0	BH151_ARATH	Transcription factor UPBEAT1 (Basic helix-loop-helix protein 151) (AtbHLH151) (bHLH 151) (Transcription factor EN 146) (Transcription factor bHLH151) (bHLH transcription factor bHLH151)	UPB1 BHLH151 EN146 At2g47270 T8I13.11	Arabidopsis thaliana (Mouse-ear cress)
TRINITY_DN174157_c0_g3	0	0.3226667	0	0	0	NA	0	0	0	0	0	NA	NA	NA	NA
TRINITY_DN174158_c0_g1	0	0	0.2173333	0	0	NA	0	0	0	0	0	NA	NA	NA	NA
TRINITY_DN174158_c10_g1	0	0	0.1101667	0	0	NA	0	0	0	0	0	NA	NA	NA	NA
TRINITY_DN174158_c12_g1	0	0	0.2008333	0	0	NA	0	0	0	0	0	NA	NA	NA	NA
TRINITY_DN174158_c13_g1	0	0.11016667	0	0.08083333	0	NA	0	0	0	0	0	NA	NA	NA	NA
TRINITY_DN174158_c5_g1	0	0	0.5226667	0	0	NA	0	0	0	0	0	NA	NA	NA	NA
TRINITY_DN174158_c7_g2	0	0	0.3215	0	0	NA	0	0	0	0	0	NA	NA	NA	NA
TRINITY_DN174158_c7_g3	0	0	0.3601667	0	0	NA	0	0	0	0	0	NA	NA	NA	NA
TRINITY_DN174158_c8_g3	0	0	0.1111667	0	0.1993333	NA	0	0	0	0	0	NA	NA	NA	NA
TRINITY_DN174158_c9_g1	0	0.2175	0.2716667	0	0	NA	0	0	0	0	0	NA	NA	NA	NA
TRINITY_DN174159_c1_g10	0	0	0.103	0	0	NA	0	0	0	0	0	NA	NA	NA	NA
TRINITY_DN174159_c1_g11	0	0.1085	0.15633333	0.06566667	0.13183333	NA	0	0	0	0	0	NA	NA	NA	NA
TRINITY_DN174159_c1_g12	0	0.3015	0.2195	0	0.3825	0.917134484054801	0	0	0	0	0	NA	NA	NA	NA
TRINITY_DN17416_c0_g1	0	0	0	0.4171667	0	NA	0	0	0	0	0	NA	NA	NA	NA
TRINITY_DN174160_c3_g2	0	0	0	0	0	NA	0	0	0	0	0	NA	NA	NA	NA
TRINITY_DN174160_c5_g2	0	0	0.03383333	0	0.06166667	NA	0	0	0	0	0	NA	NA	NA	NA
TRINITY_DN174160_c5_g5	0	0.04233333	0.11533333	0	0	NA	0	0	0	0	0	NA	NA	NA	NA
TRINITY_DN174160_c7_g1	0	0	0	0	0	NA	0	0	0	0	0	NA	NA	NA	NA
TRINITY_DN174161_c3_g1	0	0.03133333	0.2475	0	0.05533333	NA	0	0	0	0	0	NA	NA	NA	NA
TRINITY_DN174161_c3_g2	0	0	0.05566667	0.0275	0	NA	0	0	0	0	0	NA	NA	NA	NA
TRINITY_DN174161_c7_g1	0	0	0.127	0.08016667	0	NA	0	0	0	0	0	NA	NA	NA	NA
TRINITY_DN174161_c9_g1	0	0	0.289	0	0	NA	0	0	0	0	0	NA	NA	NA	NA
TRINITY_DN174163_c3_g1	0	0.2436667	0	0	0	NA	0	0	0	0	0	NA	NA	NA	NA
TRINITY_DN174163_c5_g1	0	0	0.3253333	0.3698333	0	0.790211118285191	0	0	0	0	0	NA	NA	NA	NA
TRINITY_DN174163_c5_g8	0	0	0.1005	0	0.04516667	NA	0	0	0	0	0	NA	NA	NA	NA
TRINITY_DN174166_c5_g1	0	0	0	0.3515	0	NA	0	0	0	0	0	NA	NA	NA	NA
TRINITY_DN174166_c5_g4	0	0.3116667	0.2855	0.2156667	0	NA	0	0	0	0	0	NA	NA	NA	NA
TRINITY_DN174166_c5_g5	0	0	0.101	0	0	NA	0	0	0	0	0	NA	NA	NA	NA
TRINITY_DN174166_c6_g1	0	0	0.2986667	0	0	NA	0	0	0	0	0	NA	NA	NA	NA
TRINITY_DN174168_c0_g1	0	2.6926667	0	0.3791667	2.5216667	0.682037307815613	0	0	0	0	0	NA	NA	NA	NA
TRINITY_DN174168_c2_g1	0	122.965667	0	4.242167	12.819667	0.812094637810888	0	0	0	0	0	NA	NA	NA	NA
TRINITY_DN174168_c2_g3	0	0.1496667	0	0	0	NA	0	0	0	0	0	NA	NA	NA	NA
TRINITY_DN174168_c3_g1	0	6.873667	0	216.720667	162.109833	0.719881013557016	0	0	0	0	0	NA	NA	NA	NA
TRINITY_DN174169_c0_g2	0	0	0.518	0.1076667	0	NA	0	0	0	0	0	NA	NA	NA	NA
TRINITY_DN174169_c0_g6	0	0	0.115	0	0	NA	0	0	0	0	0	NA	NA	NA	NA
TRINITY_DN174172_c2_g1	0	0.1255	0.3901667	0.9921667	0.188	0.926487623124275	0	0	0	0	0	NA	NA	NA	NA
TRINITY_DN174172_c3_g2	0	0	0	0.2596667	0	NA	0	0	0	0	0	NA	NA	NA	NA
TRINITY_DN174172_c4_g1	0	0.166333333	0.008666667	0.022666667	0.023666667	NA	0	0	0	0	0	NA	NA	NA	NA
TRINITY_DN174172_c5_g10	0	0.05766667	0.05733333	0	0	NA	0	0	0	0	0	NA	NA	NA	NA
TRINITY_DN174172_c5_g4	0	0	0	0.353833333	0.004833333	NA	0	0	0	0	0	NA	NA	NA	NA
TRINITY_DN174172_c5_g6	0	0	0	0.2695	0	NA	0	0	0	0	0	NA	NA	NA	NA
TRINITY_DN174172_c5_g9	0	0	0	0.3395	0	NA	0	0	0	0	0	NA	NA	NA	NA
TRINITY_DN174173_c0_g1	0	0.1271667	0.154	0.1658333	0	NA	0	0	0	0	0	NA	NA	NA	NA
TRINITY_DN174173_c3_g1	0	0	0	0.1383333	0.1111667	NA	0	0	0	0	0	NA	NA	NA	NA
TRINITY_DN174173_c5_g1	0	0.086	0	0.4806667	0	NA	0	0	0	0	0	NA	NA	NA	NA
TRINITY_DN174173_c6_g10	0	0.11766667	0	0	0.05333333	NA	0	0	0	0	0	NA	NA	NA	NA
TRINITY_DN174173_c6_g11	0	0	0	0	0	NA	0	0	0	0	0	NA	NA	NA	NA
TRINITY_DN174173_c6_g5	0	0	0.3001667	0	0	NA	0	0	0	0	0	NA	NA	NA	NA
TRINITY_DN174173_c7_g1	0	0	0	0.1053333	0	NA	0	0	0	0	0	NA	NA	NA	NA
TRINITY_DN174173_c8_g1	0	0.16183333	0	0	0.06466667	NA	0	0	0	0	0	NA	NA	NA	NA
TRINITY_DN174173_c9_g1	0	0	0.3406667	0.1083333	0	NA	0	0	0	0	0	NA	NA	NA	NA
TRINITY_DN174174_c0_g2	0	0.1628333	0.079	0.086	0	NA	0	0	0	0	0	NA	NA	NA	NA
TRINITY_DN174174_c5_g6	0	0.135	0	0.9443333	0.161	1	0	0	0	0	0	NA	NA	NA	NA
TRINITY_DN174177_c1_g1	0	0.06466667	0.04916667	0	0.09416667	NA	0	0	0	0	0	NA	NA	NA	NA
TRINITY_DN174177_c4_g2	0	0.4065	0	0	0	NA	0	0	0	0	0	NA	NA	NA	NA
TRINITY_DN174177_c4_g7	0	0.1525	0.08183333	0	0.0485	NA	0	0	0	0	0	NA	NA	NA	NA
TRINITY_DN174179_c1_g1	0	0.1208333	0	0	0	NA	0	0	0	0	0	NA	NA	NA	NA
TRINITY_DN174179_c10_g1	0	0	0.1618333	0	0	NA	0	0	0	0	0	NA	NA	NA	NA
TRINITY_DN174179_c2_g1	0	0.04583333	0.28466667	0	0	NA	0	0	0	0	0	NA	NA	NA	NA
TRINITY_DN174179_c4_g2	0	0	0.04166667	0	0	NA	0	0	0	0	0	NA	NA	NA	NA
TRINITY_DN174179_c5_g7	0	0.08016667	0	0.06383333	0	NA	0	0	0	0	0	NA	NA	NA	NA
TRINITY_DN174179_c6_g7	0	0.03133333	0	0.1215	0	NA	0	0	0	0	0	NA	NA	NA	NA
TRINITY_DN174179_c7_g1	0	0	0.1411667	0	0	NA	0	0	0	0	0	NA	NA	NA	NA
TRINITY_DN174180_c0_g1	0	0.7005	0.03116667	0.008	0.0325	NA	0	0	0	0	0	NA	NA	NA	NA
TRINITY_DN174182_c0_g1	0	0.1258333	0	7.3521667	0	1	0	0	0	1	0	NFD4_ARATH	Protein NUCLEAR FUSION DEFECTIVE 4	NFD4 At1g31470 T8E3.15	Arabidopsis thaliana (Mouse-ear cress)
TRINITY_DN174183_c0_g1	0	0.2395	0.06683333	0	0.1715	NA	0	0	0	0	0	NA	NA	NA	NA
TRINITY_DN174183_c2_g1	0	0.3515	0	0.175	0.3228333	0.894159435829838	0	0	0	0	0	NA	NA	NA	NA
TRINITY_DN174183_c2_g6	0	0	0.1961667	0	0	NA	0	0	0	0	0	NA	NA	NA	NA
TRINITY_DN174183_c4_g1	0	0.1168333	0	0.1293333	0	NA	0	0	0	0	0	NA	NA	NA	NA
TRINITY_DN174184_c10_g1	0	0.4771667	0.2478333	0.2958333	0.1711667	0.84374774448545	0	0	0	0	0	NA	NA	NA	NA
TRINITY_DN174184_c13_g1	0	0	0	0	0.4973333	NA	0	0	0	0	0	NA	NA	NA	NA
TRINITY_DN174184_c14_g1	0	0	0.0585	0	0	NA	0	0	0	0	0	NA	NA	NA	NA
TRINITY_DN174184_c15_g1	0	0	0.1046667	0	0	NA	0	0	0	0	0	NA	NA	NA	NA
TRINITY_DN174184_c2_g1	0	0.224	0	0	0	NA	0	0	0	0	0	NA	NA	NA	NA
TRINITY_DN174184_c4_g1	0	0.088	0.11266667	0.09633333	0.25516667	NA	0	0	0	0	0	NA	NA	NA	NA
TRINITY_DN174184_c6_g1	0	0	0.102	0	0.4518333	NA	0	0	0	0	0	NA	NA	NA	NA
TRINITY_DN174184_c6_g2	0	0	0.4143333	0	0	1	0	0	0	0	0	NA	NA	NA	NA
TRINITY_DN174184_c7_g1	0	0.1376667	0.5068333	0	0	1	0	0	0	0	0	NA	NA	NA	NA
TRINITY_DN174184_c7_g8	0	0	0.1376667	0	0	NA	0	0	0	0	0	NA	NA	NA	NA
TRINITY_DN174184_c7_g9	0	0	1.156	0	0	1	0	0	1	0	0	NA	NA	NA	NA
TRINITY_DN174184_c8_g1	0	0	0.6531667	0	0	NA	0	0	0	0	0	NA	NA	NA	NA
TRINITY_DN174184_c9_g1	0	0	0	0	0	NA	0	0	0	0	0	NA	NA	NA	NA
TRINITY_DN174185_c0_g1	0	0.1365	0	0.3025	0	NA	0	0	0	0	0	AB22B_ARATH	ABC transporter B family member 22 (ABC transporter ABCB.22) (AtABCB22) (P-glycoprotein 22) (Putative multidrug resistance protein 21)	ABCB22 MDR21 PGP22 At3g28415 MFJ20.11	Arabidopsis thaliana (Mouse-ear cress)
TRINITY_DN174185_c1_g1	0	2.734667	0	0	33.328667	0.964992820739196	0	0	0	0	1	AB17B_ARATH	ABC transporter B family member 17 (ABC transporter ABCB.17) (AtABCB17) (P-glycoprotein 17) (Putative multidrug resistance protein 19)	ABCB17 MDR19 PGP17 At3g28380 MFJ20.6	Arabidopsis thaliana (Mouse-ear cress)
TRINITY_DN174185_c1_g2	0	0.04233333	0	0	0.732	NA	0	0	0	0	1	NA	NA	NA	NA
TRINITY_DN174187_c1_g1	0	0	0.1651667	0	0.1091667	NA	0	0	0	0	0	NA	NA	NA	NA
TRINITY_DN174187_c3_g1	0	0.08	0	0	0	NA	0	0	0	0	0	NA	NA	NA	NA
TRINITY_DN174189_c4_g1	0	0.3723333	0	0	0	NA	0	0	0	0	0	M860_ARATH	Uncharacterized mitochondrial protein AtMg00860 (ORF158)	AtMg00860	Arabidopsis thaliana (Mouse-ear cress)
TRINITY_DN174190_c0_g1	0	0	0.1413333	0	0	NA	0	0	0	0	0	MAD31_ORYSJ	MADS-box transcription factor 31 (OsMADS31)	MADS31 Os04g0614100 LOC_Os04g52410	Oryza sativa subsp. japonica (Rice)
TRINITY_DN174190_c0_g2	0	0.543	0	0	0	NA	0	1	0	0	0	ANR1_ARATH; CAL_BRARR	MADS-box transcription factor ANR1 (Protein AGAMOUS-LIKE 44) (Protein ARABIDOPSIS NITRATE REGULATED 1); Transcription factor CAULIFLOWER (BcrCAL) (Agamous-like MADS-box protein CAL)	ANR1 AGL44 At2g14210 F15N24.5; CAL	Arabidopsis thaliana (Mouse-ear cress); Brassica rapa subsp. rapa (Turnip)
TRINITY_DN174191_c10_g1	0	0.06716667	0	0	0.184	NA	0	0	0	0	0	NA	NA	NA	NA
TRINITY_DN174191_c11_g2	0	0.1085	0.0745	0	0	NA	0	0	0	0	0	NA	NA	NA	NA
TRINITY_DN174191_c12_g1	0	0	0.2303333	0	0	NA	0	0	0	0	0	NA	NA	NA	NA
TRINITY_DN174191_c4_g1	0	0.05116667	0	0.078	0	NA	0	0	0	0	0	POLX_TOBAC	Retrovirus-related Pol polyprotein from transposon TNT 1-94 [Includes: Protease (EC 3.4.23.-); Reverse transcriptase (EC 2.7.7.49); Endonuclease]		Nicotiana tabacum (Common tobacco)
TRINITY_DN174191_c8_g2	0	0.0485	0.1088333	0	0	NA	0	0	0	0	0	POLX_TOBAC	Retrovirus-related Pol polyprotein from transposon TNT 1-94 [Includes: Protease (EC 3.4.23.-); Reverse transcriptase (EC 2.7.7.49); Endonuclease]		Nicotiana tabacum (Common tobacco)
TRINITY_DN174191_c9_g1	0	0	0	0.2081667	0	NA	0	0	0	0	0	POLX_TOBAC	Retrovirus-related Pol polyprotein from transposon TNT 1-94 [Includes: Protease (EC 3.4.23.-); Reverse transcriptase (EC 2.7.7.49); Endonuclease]		Nicotiana tabacum (Common tobacco)
TRINITY_DN174192_c10_g2	0	0.3791667	0.235	0	0	1	0	0	0	0	0	NA	NA	NA	NA
TRINITY_DN174192_c10_g5	0	0	0.1645	0.3223333	0	NA	0	0	0	0	0	NA	NA	NA	NA
TRINITY_DN174192_c11_g2	0	0	0	0.4968333	0	1	0	0	0	0	0	NA	NA	NA	NA
TRINITY_DN174192_c14_g1	0	0.0465	0.05733333	0	0	NA	0	0	0	0	0	NA	NA	NA	NA
TRINITY_DN174192_c15_g1	0	0	0.164	0	0	NA	0	0	0	0	0	NA	NA	NA	NA
TRINITY_DN174192_c2_g1	0	0.09983333	0.13516667	0	0	NA	0	0	0	0	0	NA	NA	NA	NA
TRINITY_DN174192_c7_g2	0	0.06516667	0.03583333	0	0	NA	0	0	0	0	0	NA	NA	NA	NA
TRINITY_DN174192_c8_g2	0	0	0.06216667	0	0	NA	0	0	0	0	0	NA	NA	NA	NA
TRINITY_DN174192_c9_g1	0	0	0	0.1128333	0	NA	0	0	0	0	0	NA	NA	NA	NA
TRINITY_DN174193_c0_g1	0	0.1478333	0.577	0.1926667	0.1775	NA	0	0	0	0	0	NA	NA	NA	NA
TRINITY_DN174193_c14_g1	0	0.09566667	0.10333333	0	0	NA	0	0	0	0	0	NA	NA	NA	NA
TRINITY_DN174193_c15_g1	0	0.2245	0	0	0	NA	0	0	0	0	0	NA	NA	NA	NA
TRINITY_DN174193_c2_g1	0	0	0.2175	0	0	NA	0	0	0	0	0	NA	NA	NA	NA
TRINITY_DN174193_c3_g1	0	0.2426667	0	0	0	NA	0	0	0	0	0	NA	NA	NA	NA
TRINITY_DN174194_c3_g2	0	0.1765	0	0	0.1651667	NA	0	0	0	0	0	NA	NA	NA	NA
TRINITY_DN174194_c4_g3	0	0.0945	0.2281667	0.043	0.1888333	NA	0	0	0	0	0	NA	NA	NA	NA
TRINITY_DN174194_c4_g4	0	0.2356667	0.3406667	0	0	NA	0	0	0	0	0	NA	NA	NA	NA
TRINITY_DN174194_c4_g5	0	0	0.243	0	0.1923333	NA	0	0	0	0	0	NA	NA	NA	NA
TRINITY_DN174194_c4_g6	0	0	0.16133333	0	0.05183333	NA	0	0	0	0	0	NA	NA	NA	NA
TRINITY_DN174194_c6_g1	0	0	0.08733333	0	0	NA	0	0	0	0	0	NA	NA	NA	NA
TRINITY_DN174195_c0_g1	0	0.1296667	0.2528333	0	0	NA	0	0	0	0	0	NA	NA	NA	NA
TRINITY_DN174195_c1_g2	0	0.07433333	0.21733333	0	0.07533333	NA	0	0	0	0	0	NA	NA	NA	NA
TRINITY_DN174199_c3_g4	0	0.0675	0.04666667	0.03133333	0	NA	0	0	0	0	0	NA	NA	NA	NA
TRINITY_DN174200_c1_g1	0	0	0.077	0.0385	0	NA	0	0	0	0	0	NA	NA	NA	NA
TRINITY_DN174200_c3_g1	0	0.05883333	0	0.09866667	0	NA	0	0	0	0	0	NA	NA	NA	NA
TRINITY_DN174200_c6_g2	0	0	0.05383333	0.06033333	0.04216667	NA	0	0	0	0	0	NA	NA	NA	NA
TRINITY_DN174200_c7_g1	0	0.2936667	0.2041667	0	0	NA	0	0	0	0	0	NA	NA	NA	NA
TRINITY_DN174201_c1_g1	0	0	0	0	0	NA	0	0	0	0	0	NA	NA	NA	NA
TRINITY_DN174201_c10_g1	0	0	0.301	0	0	NA	0	0	0	0	0	NA	NA	NA	NA
TRINITY_DN174201_c5_g2	0	0	0	0.1	0	NA	0	0	0	0	0	NA	NA	NA	NA
TRINITY_DN174201_c7_g3	0	0.0795	0	0	0.04916667	NA	0	0	0	0	0	NA	NA	NA	NA
TRINITY_DN174201_c7_g4	0	0	0	0.0495	0	NA	0	0	0	0	0	NA	NA	NA	NA
TRINITY_DN174201_c9_g1	0	0.1058333	0	0	0.1928333	NA	0	0	0	0	0	NA	NA	NA	NA
TRINITY_DN174202_c0_g1	0	0	0	0.2521667	0.2681667	NA	0	0	0	0	0	NA	NA	NA	NA
TRINITY_DN174202_c1_g1	0	0.1646667	0.4428333	0	0	NA	0	0	0	0	0	NA	NA	NA	NA
TRINITY_DN174202_c1_g2	0	0	1.089	0.123	0.1618333	1	0	0	0	0	0	NA	NA	NA	NA
TRINITY_DN174202_c2_g10	0	0	0.4156667	0	0	NA	0	0	0	0	0	NA	NA	NA	NA
TRINITY_DN174202_c2_g5	0	0	0.5196667	0	0	NA	0	0	0	0	0	NA	NA	NA	NA
TRINITY_DN174202_c3_g1	0	0	1.003	0	0.3721667	0.968620686644114	0	0	0	0	0	NA	NA	NA	NA
TRINITY_DN174203_c13_g1	0	0	0	0.181	0	NA	0	0	0	0	0	NA	NA	NA	NA
TRINITY_DN174203_c14_g1	0	0.2648333	0.124	0	0	NA	0	0	0	0	0	NA	NA	NA	NA
TRINITY_DN174203_c15_g1	0	0	0	0	0.2658333	NA	0	0	0	0	0	NA	NA	NA	NA
TRINITY_DN174203_c16_g1	0	0.1833333	0.2741667	0	0	0.952128568011317	0	0	0	0	0	NA	NA	NA	NA
TRINITY_DN174203_c2_g1	0	0	0	0	0	NA	0	0	0	0	0	NA	NA	NA	NA
TRINITY_DN174203_c6_g3	0	0	0	0	0.2468333	NA	0	0	0	0	0	NA	NA	NA	NA
TRINITY_DN174203_c6_g4	0	0.182	0.4671667	0	0	0.978652443003965	0	0	0	0	0	NA	NA	NA	NA
TRINITY_DN174203_c7_g3	0	0	0.434	0	0	NA	0	0	0	0	0	NA	NA	NA	NA
TRINITY_DN174203_c9_g2	0	0.096	0	0	0	NA	0	0	0	0	0	NA	NA	NA	NA
TRINITY_DN174204_c11_g1	0	0.4941667	0	0	0.26	0.897714780976837	0	0	0	0	0	NA	NA	NA	NA
TRINITY_DN174204_c2_g1	0	0	0	0.1425	0	NA	0	0	0	0	0	NA	NA	NA	NA
TRINITY_DN174204_c2_g2	0	0.1868333	0	0.1001667	0	NA	0	0	0	0	0	NA	NA	NA	NA
TRINITY_DN174204_c9_g1	0	0	1.175833	0	0	1	0	0	1	0	0	NA	NA	NA	NA
TRINITY_DN174205_c0_g2	0	2.552667	0	0	0	1	0	1	0	0	0	PER15_IPOBA	Peroxidase 15 (Prx15) (EC 1.11.1.7) (Anionic peroxidase)	pod	Ipomoea batatas (Sweet potato) (Convolvulus batatas)
TRINITY_DN174206_c0_g1	0	0.5261667	3.1321667	280.2311667	0.7013333	0.92516474841906	0	0	0	1	0	NA	NA	NA	NA
TRINITY_DN174206_c1_g2	0	0	0	2.591167	0	1	0	0	0	1	0	NORK_PEA; Y5181_ARATH; Y5487_ARATH	Nodulation receptor kinase (EC 2.7.11.1); Probable LRR receptor-like serine/threonine-protein kinase At1g51810 (EC 2.7.11.1); Probable LRR receptor-like serine/threonine-protein kinase At5g48740 (EC 2.7.11.1)	NORK SYM19; At1g51810 F19C24.1 T14L22.2; At5g48740 K24G6.7	Pisum sativum (Garden pea); Arabidopsis thaliana (Mouse-ear cress); Arabidopsis thaliana (Mouse-ear cress)
TRINITY_DN174206_c1_g3	0	2.846	0	3.583667	10.528333	0.769691635321846	0	0	0	0	0	Y5487_ARATH	Probable LRR receptor-like serine/threonine-protein kinase At5g48740 (EC 2.7.11.1)	At5g48740 K24G6.7	Arabidopsis thaliana (Mouse-ear cress)
TRINITY_DN174206_c1_g4	0	2.8491667	0	0	0.6183333	0.957428374508432	0	1	0	0	0	Y5487_ARATH; Y5613_ARATH	Probable LRR receptor-like serine/threonine-protein kinase At5g48740 (EC 2.7.11.1); Probable receptor-like protein kinase At5g61350 (EC 2.7.11.-)	At5g48740 K24G6.7; At5g61350 MFB13.1	Arabidopsis thaliana (Mouse-ear cress); Arabidopsis thaliana (Mouse-ear cress)
TRINITY_DN174206_c1_g5	0	0	0	1.1196667	0.1456667	1	0	0	0	1	0	Y4391_ARATH; Y5487_ARATH	Probable receptor-like protein kinase At4g39110 (EC 2.7.11.-); Probable LRR receptor-like serine/threonine-protein kinase At5g48740 (EC 2.7.11.1)	At4g39110 F19H22.210 T22F8.10; At5g48740 K24G6.7	Arabidopsis thaliana (Mouse-ear cress); Arabidopsis thaliana (Mouse-ear cress)
TRINITY_DN174206_c1_g6	0	0	0	0	0.1231667	NA	0	0	0	0	0	Y1570_ARATH	Probable LRR receptor-like serine/threonine-protein kinase At1g05700 (EC 2.7.11.1)	At1g05700 F3F20.15	Arabidopsis thaliana (Mouse-ear cress)
TRINITY_DN174206_c1_g7	0	0	0	14.82583	0.069	1	0	0	0	1	0	RLK7_ARATH; Y5487_ARATH	Receptor-like protein kinase 7 (EC 2.7.11.1); Probable LRR receptor-like serine/threonine-protein kinase At5g48740 (EC 2.7.11.1)	RLK7 At1g09970 F21M12.36; At5g48740 K24G6.7	Arabidopsis thaliana (Mouse-ear cress); Arabidopsis thaliana (Mouse-ear cress)
TRINITY_DN174208_c0_g1	0	0	0.1125	0	0.1311667	NA	0	0	0	0	0	NA	NA	NA	NA
TRINITY_DN174208_c1_g1	0	0.2601667	0.146	0	0	NA	0	0	0	0	0	NA	NA	NA	NA
TRINITY_DN174208_c10_g1	0	0.08183333	0	0.13466667	0	NA	0	0	0	0	0	NA	NA	NA	NA
TRINITY_DN174208_c3_g2	0	0	0	0	0	NA	0	0	0	0	0	NA	NA	NA	NA
TRINITY_DN174208_c6_g1	0	0.1481667	0	0	0	NA	0	0	0	0	0	NA	NA	NA	NA
TRINITY_DN174209_c0_g1	0	0	0	0.9348333	0.3703333	0.924080390530826	0	0	0	1	0	NA	NA	NA	NA
TRINITY_DN174209_c1_g1	0	0.3731667	0	0.441	2.6733333	0.999129818655075	0	0	0	0	1	CRK28_ARATH; CRK38_ARATH	Cysteine-rich receptor-like protein kinase 28 (Cysteine-rich RLK28) (EC 2.7.11.-); Cysteine-rich receptor-like protein kinase 38 (Cysteine-rich RLK38) (EC 2.7.11.-)	CRK28 At4g21400 F18E5.20 T6K22.130; CRK38 At4g04510 T26N6.12	Arabidopsis thaliana (Mouse-ear cress); Arabidopsis thaliana (Mouse-ear cress)
TRINITY_DN174209_c1_g2	0	0	0	1.797	0	NA	0	0	0	0	0	NA	NA	NA	NA
TRINITY_DN174210_c0_g1	0	0	0	0.194	0	NA	0	0	0	0	0	NA	NA	NA	NA
TRINITY_DN174210_c1_g1	0	0	0	0.906	0	NA	0	0	0	0	0	NA	NA	NA	NA
TRINITY_DN174210_c2_g1	0	0.01433333	0	0.06883333	0	NA	0	0	0	0	0	NA	NA	NA	NA
TRINITY_DN174210_c3_g1	0	0.05333333	0	0.51766667	0	NA	0	0	0	0	0	NA	NA	NA	NA
TRINITY_DN174210_c3_g2	0	0	0	3.010833	0	1	0	0	0	1	0	NA	NA	NA	NA
TRINITY_DN174210_c3_g3	0	0.50316667	0.05433333	1.6745	0	0.946204515319293	0	0	0	1	0	NA	NA	NA	NA
TRINITY_DN174210_c3_g4	0	1.702	0	3.056167	0.0795	0.886855137252178	0	0	0	1	0	NA	NA	NA	NA
TRINITY_DN174210_c4_g1	0	0.3663333	0	0	0	NA	0	0	0	0	0	NA	NA	NA	NA
TRINITY_DN174210_c5_g1	0	6.022833	0	4.864833	6.282	0.558458230011936	0	0	0	0	0	NA	NA	NA	NA
TRINITY_DN174210_c6_g1	0	2.059833	0	0.328	1.070167	0.82969361242007	0	1	0	0	0	NA	NA	NA	NA
TRINITY_DN174211_c0_g1	0	0.1016667	0	0	0	NA	0	0	0	0	0	NA	NA	NA	NA
TRINITY_DN174211_c5_g1	0	0.10783333	0.04916667	0.2615	0.44533333	0.984552696032278	0	0	0	0	0	NA	NA	NA	NA
TRINITY_DN174211_c7_g1	0	0	0	0	0.3026667	NA	0	0	0	0	0	NA	NA	NA	NA
TRINITY_DN174212_c2_g1	0	0	0	0	0.1388333	NA	0	0	0	0	0	NA	NA	NA	NA
TRINITY_DN174212_c4_g1	0	0.0745	0.02316667	0.0615	0	NA	0	0	0	0	0	NA	NA	NA	NA
TRINITY_DN174212_c6_g1	0	0.164	0.01916667	0	0	NA	0	0	0	0	0	NA	NA	NA	NA
TRINITY_DN174212_c8_g3	0	0	0	0.183	0	NA	0	0	0	0	0	NA	NA	NA	NA
TRINITY_DN174213_c5_g1	0	0	0	0.179	0	NA	0	0	0	0	0	NA	NA	NA	NA
TRINITY_DN174213_c6_g1	0	0.085	0	0	0	NA	0	0	0	0	0	NA	NA	NA	NA
TRINITY_DN174213_c7_g2	0	0.1591667	0.5675	0	0.1828333	0.945742611003664	0	0	0	0	0	NA	NA	NA	NA
TRINITY_DN174215_c10_g1	0	0	0.2278333	0	0	NA	0	0	0	0	0	NA	NA	NA	NA
TRINITY_DN174215_c3_g1	0	0	0.2661667	0	0	NA	0	0	0	0	0	NA	NA	NA	NA
TRINITY_DN174215_c4_g1	0	0	0.173	0.0955	0	NA	0	0	0	0	0	NA	NA	NA	NA
TRINITY_DN174215_c9_g10	0	0	0.229	0.1596667	0	NA	0	0	0	0	0	NA	NA	NA	NA
TRINITY_DN174215_c9_g11	0	0.15	0.2466667	0	0.0575	NA	0	0	0	0	0	NA	NA	NA	NA
TRINITY_DN174215_c9_g4	0	0	0.459	0	0	NA	0	0	0	0	0	NA	NA	NA	NA
TRINITY_DN174216_c10_g1	0	0	0.139	0	0.3995	NA	0	0	0	0	0	NA	NA	NA	NA
TRINITY_DN174216_c13_g1	0	0.3521667	0.1811667	0.3015	0	0.809682907564542	0	0	0	0	0	NA	NA	NA	NA
TRINITY_DN174216_c7_g1	0	0.083	0.1671667	0.179	0	0.989510053424847	0	0	0	0	0	NA	NA	NA	NA
TRINITY_DN174216_c8_g1	0	0	0.5433333	0	0	NA	0	0	0	0	0	NA	NA	NA	NA
TRINITY_DN174217_c1_g2	0	0.02933333	0	0	0.96683333	NA	0	0	0	0	0	NA	NA	NA	NA
TRINITY_DN174217_c1_g3	0	2.8166667	0	0.2941667	3.3495	0.713361463437118	0	0	0	0	0	NA	NA	NA	NA
TRINITY_DN174217_c1_g4	0	0	0	0	0.39	NA	0	0	0	0	0	NA	NA	NA	NA
TRINITY_DN174217_c1_g5	0	0.1283333	0	0.0205	0.5418333	NA	0	0	0	0	0	NA	NA	NA	NA
TRINITY_DN174217_c1_g6	0	0.3778333	0	0	0	NA	0	0	0	0	0	NA	NA	NA	NA
TRINITY_DN174218_c0_g1	0	0.08483333	0	0	0	NA	0	0	0	0	0	NA	NA	NA	NA
TRINITY_DN174218_c13_g1	0	0.3915	0	0	0	NA	0	0	0	0	0	NA	NA	NA	NA
TRINITY_DN174218_c6_g1	0	0.20116667	0	0	0.04866667	NA	0	0	0	0	0	NA	NA	NA	NA
TRINITY_DN174218_c8_g1	0	0	0.26833333	0.02683333	0	NA	0	0	0	0	0	NA	NA	NA	NA
TRINITY_DN174218_c8_g2	0	0.02616667	0.09883333	0.359	0	NA	0	0	0	0	0	NA	NA	NA	NA
TRINITY_DN174218_c9_g2	0	0.148	0	0.094	0	NA	0	0	0	0	0	NA	NA	NA	NA
TRINITY_DN174220_c0_g1	0	0.314	0	0	0	NA	0	0	0	0	0	NA	NA	NA	NA
TRINITY_DN174220_c12_g3	0	0	0.1716667	0	0.1715	NA	0	0	0	0	0	NA	NA	NA	NA
TRINITY_DN174220_c12_g5	0	0.1471667	0.1165	0	0	NA	0	0	0	0	0	NA	NA	NA	NA
TRINITY_DN174220_c12_g9	0	0.05983333	0.35433333	0	0	NA	0	0	0	0	0	NA	NA	NA	NA
TRINITY_DN174220_c14_g1	0	0	0.1138333	0	0	NA	0	0	0	0	0	NA	NA	NA	NA
TRINITY_DN174220_c2_g1	0	0	0.765	0	0	NA	0	0	0	0	0	NA	NA	NA	NA
TRINITY_DN174220_c3_g1	0	0.2498333	0	0.3736667	0	0.874655034523444	0	0	0	0	0	NA	NA	NA	NA
TRINITY_DN174220_c7_g1	0	0	0.2235	0	0.1023333	NA	0	0	0	0	0	NA	NA	NA	NA
TRINITY_DN174222_c0_g1	0	0.52383333	0	0.01883333	24.89216667	0.993964292465763	0	0	0	0	1	PTR21_ARATH	Protein NRT1/ PTR FAMILY 2.13 (AtNPF2.13) (Nitrate transporter 1.7)	NPF2.13 NRT1.7 At1g69870 T17F3.10	Arabidopsis thaliana (Mouse-ear cress)
TRINITY_DN174222_c0_g3	0	0	0	0	0.3611667	NA	0	0	0	0	0	PTR21_ARATH	Protein NRT1/ PTR FAMILY 2.13 (AtNPF2.13) (Nitrate transporter 1.7)	NPF2.13 NRT1.7 At1g69870 T17F3.10	Arabidopsis thaliana (Mouse-ear cress)
TRINITY_DN174228_c1_g1	0	0	0.2278333	0	0	NA	0	0	0	0	0	NA	NA	NA	NA
TRINITY_DN174228_c2_g2	0	0	0.3428333	0	0	NA	0	0	0	0	0	NA	NA	NA	NA
TRINITY_DN174228_c2_g5	0	0	0.5861667	0	0	NA	0	0	0	0	0	NA	NA	NA	NA
TRINITY_DN174228_c2_g6	0	0	0.09533333	0	0.23266667	NA	0	0	0	0	0	NA	NA	NA	NA
TRINITY_DN174228_c2_g8	0	0.06616667	0.13416667	0	0	NA	0	0	0	0	0	NA	NA	NA	NA
TRINITY_DN174228_c4_g1	0	0	0	0	0.306	NA	0	0	0	0	0	NA	NA	NA	NA
TRINITY_DN174229_c10_g3	0	0	0.2855	0	0.7973333	0.991600136978983	0	0	0	0	0	NA	NA	NA	NA
TRINITY_DN174229_c12_g5	0	0.1691667	0.3455	0	0	0.994894143633239	0	0	0	0	0	NA	NA	NA	NA
TRINITY_DN174229_c13_g1	0	0	0.056	0.1883333	0	NA	0	0	0	0	0	NA	NA	NA	NA
TRINITY_DN174229_c4_g1	0	0.1361667	0.2313333	0	0	NA	0	0	0	0	0	NA	NA	NA	NA
TRINITY_DN174229_c6_g1	0	0.3065	0.0565	0	0.1116667	NA	0	0	0	0	0	NA	NA	NA	NA
TRINITY_DN174229_c7_g1	0	0.1625	0	0	0.067	NA	0	0	0	0	0	NA	NA	NA	NA
TRINITY_DN174229_c7_g2	0	0	0	0	0.1236667	NA	0	0	0	0	0	NA	NA	NA	NA
TRINITY_DN174229_c8_g2	0	0.02633333	0.02133333	0.10883333	0	NA	0	0	0	0	0	NA	NA	NA	NA
TRINITY_DN174229_c8_g3	0	0.04416667	0.05433333	0.03916667	0	NA	0	0	0	0	0	NA	NA	NA	NA
TRINITY_DN174230_c2_g1	0	0	0	0.09633333	0.15916667	NA	0	0	0	0	0	NA	NA	NA	NA
TRINITY_DN174230_c2_g6	0	0	0	0.2423333	0	NA	0	0	0	0	0	NA	NA	NA	NA
TRINITY_DN174231_c0_g1	0	0.3118333	0.5006667	0	0.1321667	0.998866410884721	0	0	0	0	0	NA	NA	NA	NA
TRINITY_DN174231_c2_g1	0	0.4938333	0	0	0.1063333	NA	0	0	0	0	0	NA	NA	NA	NA
TRINITY_DN174231_c3_g2	0	0	0	0	1.149833	1	0	0	0	0	1	NA	NA	NA	NA
TRINITY_DN174231_c3_g3	0	0.4556667	0.1326667	0.3843333	0.3851667	0.921753819527495	0	0	0	0	0	NA	NA	NA	NA
TRINITY_DN174231_c3_g4	0	0.1546667	0.2686667	0.179	0	0.962621132108443	0	0	0	0	0	NA	NA	NA	NA
TRINITY_DN174231_c3_g6	0	0	0	0	0	NA	0	0	0	0	0	NA	NA	NA	NA
TRINITY_DN174231_c3_g7	0	0	0	0.023	0.4241667	NA	0	0	0	0	0	NA	NA	NA	NA
TRINITY_DN174234_c0_g1	0	18.03333333	0	0.02766667	0	NA	0	0	0	0	0	NA	NA	NA	NA
TRINITY_DN174238_c0_g3	0	0	0	0	0.1651667	NA	0	0	0	0	0	NA	NA	NA	NA
TRINITY_DN174238_c0_g4	0	0	0	0	0.1636667	NA	0	0	0	0	0	NA	NA	NA	NA
TRINITY_DN174239_c0_g1	0	0.3376667	0.1071667	0	0	NA	0	0	0	0	0	NA	NA	NA	NA
TRINITY_DN174239_c2_g1	0	0.1323333	0	0	0.1783333	NA	0	0	0	0	0	NA	NA	NA	NA
TRINITY_DN174239_c7_g1	0	0.1058333	0.3281667	0	0	NA	0	0	0	0	0	NA	NA	NA	NA
TRINITY_DN174240_c2_g1	0	0	0	0.4193333	0	NA	0	0	0	0	0	NA	NA	NA	NA
TRINITY_DN174240_c4_g3	0	0.2755	0	0.2956667	0	NA	0	0	0	0	0	NA	NA	NA	NA
TRINITY_DN174240_c4_g6	0	0	0	0	0	NA	0	0	0	0	0	NA	NA	NA	NA
TRINITY_DN174240_c5_g1	0	0.0685	0	0.0665	0.1346667	NA	0	0	0	0	0	NA	NA	NA	NA
TRINITY_DN174240_c5_g2	0	0	0.5261667	0	0	NA	0	0	0	0	0	NA	NA	NA	NA
TRINITY_DN174240_c5_g5	0	0.1125	0.3865	0	0.2113333	0.929428522984013	0	0	0	0	0	NA	NA	NA	NA
TRINITY_DN174240_c6_g1	0	0.19316667	0.05333333	0	0	NA	0	0	0	0	0	NA	NA	NA	NA
TRINITY_DN174242_c0_g1	0	4.119833	0	0	0	1	0	1	0	0	0	NA	NA	NA	NA
TRINITY_DN174244_c1_g1	0	0	0	0.2093333	0.032	NA	0	0	0	0	0	Y1765_ARATH	Probable LRR receptor-like serine/threonine-protein kinase At1g07650 (EC 2.7.11.1)	At1g07650 F24B9.28 F24B9.29	Arabidopsis thaliana (Mouse-ear cress)
TRINITY_DN174244_c2_g1	0	0	0	8.2421667	0.3803333	0.977527250852497	0	0	0	1	0	Y5487_ARATH	Probable LRR receptor-like serine/threonine-protein kinase At5g48740 (EC 2.7.11.1)	At5g48740 K24G6.7	Arabidopsis thaliana (Mouse-ear cress)
TRINITY_DN174244_c2_g2	0	0	0	0.6933333	2.8285	0.895279586166245	0	0	0	0	0	RLK7_ARATH; Y4245_ARATH; Y5487_ARATH	Receptor-like protein kinase 7 (EC 2.7.11.1); Probable LRR receptor-like serine/threonine-protein kinase At4g20450 (EC 2.7.11.1); Probable LRR receptor-like serine/threonine-protein kinase At5g48740 (EC 2.7.11.1)	RLK7 At1g09970 F21M12.36; At4g20450 F9F13.100; At5g48740 K24G6.7	Arabidopsis thaliana (Mouse-ear cress); Arabidopsis thaliana (Mouse-ear cress); Arabidopsis thaliana (Mouse-ear cress)
TRINITY_DN174244_c2_g4	0	0	0.251	0	0.2931667	0.818742622027961	0	0	0	0	0	NA	NA	NA	NA
TRINITY_DN174244_c3_g1	0	0	0	0	0.06366667	NA	0	0	0	0	0	LRL11_ARATH	LEAF RUST 10 DISEASE-RESISTANCE LOCUS RECEPTOR-LIKE PROTEIN KINASE-like 1.1 (EC 2.7.11.1) (Probable receptor-like serine/threonine-protein kinase LRK10L-1.1)	LRK10L-1.1 LRK10L4 At1g25390 F2J7.14	Arabidopsis thaliana (Mouse-ear cress)
TRINITY_DN174246_c0_g1	0	0.025	0	0.6745	6.5665	0.982088963420911	0	0	0	0	1	RLK6_ARATH; Y1448_ARATH; Y1518_ARATH; Y2899_ARATH; Y2921_ARATH; Y2923_ARATH; Y4291_ARATH; Y5188_ARATH	Receptor-like protein kinase At3g21340 (EC 2.7.10.1) (EC 2.7.11.1) (Leucine-rich repeat receptor-like protein kinase At3g21340); Uncharacterized protein At1g24485 (Arabidopsis thaliana envelope membrane integrase) (Protein ARTEMIS) (Receptor without kinase 1); Probable LRR receptor-like serine/threonine-protein kinase At1g51860 (EC 2.7.11.1); Probable leucine-rich repeat receptor-like protein kinase At2g28990 (EC 2.7.11.1); Putative leucine-rich repeat receptor-like protein kinase At2g19210 (EC 2.7.11.1); Putative leucine-rich repeat receptor-like serine/threonine-protein kinase At2g19230 (EC 2.7.11.1); Probable LRR receptor-like serine/threonine-protein kinase At4g29180 (EC 2.7.11.1); Probable LRR receptor-like serine/threonine-protein kinase At1g51880 (EC 2.7.11.1)	At3g21340 MHC9.2; RWK1 ART1 At1g24485 F21J9.15; At1g51860 T14L22.7; At2g28990 T9I4.7; At2g19210 F27F23.1; At2g19230 F27F23.3; At4g29180 F19B15.210; At1g51880 T14L22.9	Arabidopsis thaliana (Mouse-ear cress); Arabidopsis thaliana (Mouse-ear cress); Arabidopsis thaliana (Mouse-ear cress); Arabidopsis thaliana (Mouse-ear cress); Arabidopsis thaliana (Mouse-ear cress); Arabidopsis thaliana (Mouse-ear cress); Arabidopsis thaliana (Mouse-ear cress); Arabidopsis thaliana (Mouse-ear cress)
TRINITY_DN174247_c1_g4	0	0.1186667	0.1551667	0	0	NA	0	0	0	0	0	NA	NA	NA	NA
TRINITY_DN174247_c2_g1	0	0.89166667	0.07566667	0.26733333	0.3015	0.919976748637494	0	0	0	0	0	NA	NA	NA	NA
TRINITY_DN174249_c1_g1	0	2.012167	0	0	24.119833	0.945381572474872	0	0	0	0	1	MAD50_ORYSJ	MADS-box transcription factor 50 (OsMADS50) (Protein AGAMOUS-like 20) (Protein SUPPRESSOR OF CONSTANS OVEREXPRESSION 1-like) (OsSOC1) (RMADS208)	MADS50 AGL20 SOC1 Os03g0122600 LOC_Os03g03070 OJ1126B12.8	Oryza sativa subsp. japonica (Rice)
TRINITY_DN174249_c2_g1	0	0.1551667	0	0	0.4078333	NA	0	0	0	0	0	NA	NA	NA	NA
TRINITY_DN174250_c1_g1	0	0.1563333	0	0	0	NA	0	0	0	0	0	NA	NA	NA	NA
TRINITY_DN174251_c2_g1	0	0.06383333	0.08583333	0.06266667	0	NA	0	0	0	0	0	NA	NA	NA	NA
TRINITY_DN174251_c3_g3	0	0	0.6306667	0	0.2053333	0.955132415465766	0	0	0	0	0	NA	NA	NA	NA
TRINITY_DN174251_c4_g1	0	0	0.06166667	0.11483333	0	NA	0	0	0	0	0	NA	NA	NA	NA
TRINITY_DN174251_c5_g1	0	0.14183333	0	0	0.08683333	NA	0	0	0	0	0	NA	NA	NA	NA
TRINITY_DN174251_c6_g1	0	0.4323333	0	0	0	NA	0	0	0	0	0	NA	NA	NA	NA
TRINITY_DN174252_c0_g1	0	0	0	0.1046667	0	NA	0	0	0	0	0	NA	NA	NA	NA
TRINITY_DN174252_c2_g12	0	0	0.3128333	0	0	NA	0	0	0	0	0	NA	NA	NA	NA
TRINITY_DN174252_c2_g2	0	0.08816667	0.08116667	0.089	0.0335	NA	0	0	0	0	0	NA	NA	NA	NA
TRINITY_DN174252_c2_g6	0	0	0	0	0	NA	0	0	0	0	0	NA	NA	NA	NA
TRINITY_DN174252_c2_g9	0	0	0.122	0	0	NA	0	0	0	0	0	NA	NA	NA	NA
TRINITY_DN174253_c0_g1	0	0.0595	0.05166667	0	0.08083333	NA	0	0	0	0	0	NA	NA	NA	NA
TRINITY_DN174253_c1_g1	0	0.014333333	0.004666667	0.330333333	0	NA	0	0	0	0	0	NA	NA	NA	NA
TRINITY_DN174253_c1_g4	0	0.05016667	0.03333333	0.03233333	0	NA	0	0	0	0	0	NA	NA	NA	NA
TRINITY_DN174253_c2_g1	0	0.2641667	0	0	0	NA	0	0	0	0	0	NA	NA	NA	NA
TRINITY_DN174254_c4_g1	0	0	0.299	0	0	NA	0	0	0	0	0	NA	NA	NA	NA
TRINITY_DN174255_c0_g1	0	0.07016667	0	75.28383333	0	1	0	0	0	1	0	NA	NA	NA	NA
TRINITY_DN174255_c0_g2	0	0	0	0	0	NA	0	0	0	0	0	NA	NA	NA	NA
TRINITY_DN174255_c1_g1	0	0	0	0.296	0	NA	0	0	0	0	0	NA	NA	NA	NA
TRINITY_DN174256_c0_g1	0	0	0.1956667	0	0	NA	0	0	0	0	0	NA	NA	NA	NA
TRINITY_DN174256_c2_g1	0	0.1388333	0.1433333	0.421	0.1668333	0.999416156521916	0	0	0	0	0	NA	NA	NA	NA
TRINITY_DN174256_c4_g1	0	0	0	0	0.1106667	NA	0	0	0	0	0	NA	NA	NA	NA
TRINITY_DN174256_c4_g2	0	0	0.80216667	0.74283333	0.08916667	0.818688736376719	0	0	0	1	0	NA	NA	NA	NA
TRINITY_DN174256_c4_g4	0	0	0	0.1813333	0.7626667	0.986135627974413	0	0	0	0	0	NA	NA	NA	NA
TRINITY_DN174256_c5_g1	0	0	0.2701667	0	0	NA	0	0	0	0	0	NA	NA	NA	NA
TRINITY_DN174257_c10_g1	0	0	0	0.1851667	0	NA	0	0	0	0	0	NA	NA	NA	NA
TRINITY_DN174257_c11_g1	0	15.06	0	42.66083	132.0745	0.629633367503658	0	0	0	0	1	NA	NA	NA	NA
TRINITY_DN174257_c2_g1	0	0.5461667	0	2.6145	6.4536667	0.756652018544627	0	0	0	0	0	NA	NA	NA	NA
TRINITY_DN174257_c5_g1	0	12.91	0	16.5765	144.5923	0.629397414165289	0	0	0	0	0	NA	NA	NA	NA
TRINITY_DN174257_c6_g1	0	4.601833	0	4.065333	34.296333	0.778016675239881	0	0	0	0	1	NA	NA	NA	NA
TRINITY_DN174257_c7_g2	0	54.18283	0.1345	2.4445	18.64067	0.793166727225517	0	0	0	0	0	NA	NA	NA	NA
TRINITY_DN174257_c7_g3	0	3.6876667	0	0	0.8256667	0.923715895742062	0	1	0	0	0	NA	NA	NA	NA
TRINITY_DN174257_c7_g4	0	2.62	0	0	5.643167	0.804459570788635	0	0	0	0	0	NA	NA	NA	NA
TRINITY_DN174257_c7_g5	0	0.151	0	0	0	NA	0	0	0	0	0	NA	NA	NA	NA
TRINITY_DN174257_c9_g1	0	0	0	0	0.08383333	NA	0	0	0	0	0	NA	NA	NA	NA
TRINITY_DN174258_c16_g2	0	0	0.2413333	0.2138333	0	NA	0	0	0	0	0	NA	NA	NA	NA
TRINITY_DN174258_c19_g1	0	0.1131667	0.6568333	0	0	1	0	0	0	0	0	NA	NA	NA	NA
TRINITY_DN174258_c2_g1	0	0.08933333	0.50916667	0	0	1	0	0	0	0	0	NA	NA	NA	NA
TRINITY_DN174258_c20_g1	0	0	0.2246667	0.1616667	0	NA	0	0	0	0	0	NA	NA	NA	NA
TRINITY_DN174258_c23_g1	0	0.1503333	0	0	0	NA	0	0	0	0	0	NA	NA	NA	NA
TRINITY_DN174258_c6_g1	0	0	0.266	0	0	NA	0	0	0	0	0	NA	NA	NA	NA
TRINITY_DN174258_c7_g1	0	0.03966667	0.0705	0	0.04366667	NA	0	0	0	0	0	NA	NA	NA	NA
TRINITY_DN174259_c3_g1	0	0.38716667	0.18333333	0.04066667	0.17683333	1	0	0	0	0	0	NA	NA	NA	NA
TRINITY_DN174260_c0_g1	0	4.0988333	0	0.1121667	0.9523333	0.982500276470565	0	1	0	0	0	5NG4_PINTA; WAT1_ARATH; WTR12_ARATH; WTR13_ARATH; WTR31_ARATH	Auxin-induced protein 5NG4; Protein WALLS ARE THIN 1; WAT1-related protein At2g37450; WAT1-related protein At2g37460; WAT1-related protein At4g08290	; WAT1 At1g75500 F10A5.28 F1B16.19; At2g37450 F3G5.24; At2g37460 F3G5.25; At4g08290 T12G13.130	Pinus taeda (Loblolly pine); Arabidopsis thaliana (Mouse-ear cress); Arabidopsis thaliana (Mouse-ear cress); Arabidopsis thaliana (Mouse-ear cress); Arabidopsis thaliana (Mouse-ear cress)
TRINITY_DN174262_c0_g1	0	0.2241667	0	0.1448333	0.1293333	NA	0	0	0	0	0	NA	NA	NA	NA
TRINITY_DN174262_c10_g1	0	0	0	0	0	NA	0	0	0	0	0	NA	NA	NA	NA
TRINITY_DN174262_c7_g1	0	0.3796667	0	0.074	0.1033333	NA	0	0	0	0	0	NA	NA	NA	NA
TRINITY_DN174263_c0_g1	0	0	0.1933333	0	0	NA	0	0	0	0	0	POLX_TOBAC	Retrovirus-related Pol polyprotein from transposon TNT 1-94 [Includes: Protease (EC 3.4.23.-); Reverse transcriptase (EC 2.7.7.49); Endonuclease]		Nicotiana tabacum (Common tobacco)
TRINITY_DN174263_c1_g1	0	0.1523333	0.1075	0	0	NA	0	0	0	0	0	NA	NA	NA	NA
TRINITY_DN174263_c10_g1	0	0	0.08	0	0	NA	0	0	0	0	0	NA	NA	NA	NA
TRINITY_DN174263_c14_g2	0	0.3605	0.6685	0	0	0.963208656190033	0	0	0	0	0	M810_ARATH; POLX_TOBAC	Uncharacterized mitochondrial protein AtMg00810 (ORF240b); Retrovirus-related Pol polyprotein from transposon TNT 1-94 [Includes: Protease (EC 3.4.23.-); Reverse transcriptase (EC 2.7.7.49); Endonuclease]	AtMg00810; At2g07683;	Arabidopsis thaliana (Mouse-ear cress); Nicotiana tabacum (Common tobacco)
TRINITY_DN174263_c18_g1	0	0	0.3083333	0	0	NA	0	0	0	0	0	POLX_TOBAC	Retrovirus-related Pol polyprotein from transposon TNT 1-94 [Includes: Protease (EC 3.4.23.-); Reverse transcriptase (EC 2.7.7.49); Endonuclease]		Nicotiana tabacum (Common tobacco)
TRINITY_DN174263_c4_g1	0	0.3481667	0.1111667	0.1935	0	0.805730250851326	0	0	0	0	0	POLX_TOBAC	Retrovirus-related Pol polyprotein from transposon TNT 1-94 [Includes: Protease (EC 3.4.23.-); Reverse transcriptase (EC 2.7.7.49); Endonuclease]		Nicotiana tabacum (Common tobacco)
TRINITY_DN174263_c5_g1	0	0.08183333	0.199	0	0.1025	NA	0	0	0	0	0	NA	NA	NA	NA
TRINITY_DN174263_c5_g2	0	0.3378333	0	0	0	NA	0	0	0	0	0	M810_ARATH	Uncharacterized mitochondrial protein AtMg00810 (ORF240b)	AtMg00810; At2g07683	Arabidopsis thaliana (Mouse-ear cress)
TRINITY_DN174264_c1_g1	0	0.1105	3.923333	2.0155	0.0215	0.795904866420759	0	0	0	1	0	CIPKL_ORYSJ	CBL-interacting protein kinase 21 (EC 2.7.11.1) (OsCIPK21)	CIPK21 Os07g0637000 LOC_Os07g44290 OJ1136_D11.123	Oryza sativa subsp. japonica (Rice)
TRINITY_DN174264_c1_g6	0	0	0	0.5643333	0	NA	0	0	0	0	0	CIPKL_ORYSJ	CBL-interacting protein kinase 21 (EC 2.7.11.1) (OsCIPK21)	CIPK21 Os07g0637000 LOC_Os07g44290 OJ1136_D11.123	Oryza sativa subsp. japonica (Rice)
TRINITY_DN174266_c0_g1	0	3.1065	0	3.573667	2.042833	0.660355625993025	0	0	0	0	0	NA	NA	NA	NA
TRINITY_DN174267_c5_g1	0	0.3893333	0.1923333	0.1693333	0	0.953117632048477	0	0	0	0	0	NA	NA	NA	NA
TRINITY_DN174267_c5_g2	0	0	0.08116667	0	0	NA	0	0	0	0	0	NA	NA	NA	NA
TRINITY_DN174267_c7_g3	0	0	0	0	0.3466667	NA	0	0	0	0	0	NA	NA	NA	NA
TRINITY_DN174268_c13_g2	0	0.3941667	0.1505	0	0	NA	0	0	0	0	0	NA	NA	NA	NA
TRINITY_DN174268_c14_g5	0	0	0.046	0.1391667	0	NA	0	0	0	0	0	NA	NA	NA	NA
TRINITY_DN174268_c19_g1	0	0	0	0.2716667	0	NA	0	0	0	0	0	NA	NA	NA	NA
TRINITY_DN174268_c20_g1	0	0	0.1731667	0	0	NA	0	0	0	0	0	NA	NA	NA	NA
TRINITY_DN174268_c8_g1	0	0.21533333	0.08166667	0	0	NA	0	0	0	0	0	NA	NA	NA	NA
TRINITY_DN174268_c8_g2	0	0.1926667	0.2058333	0	0.3986667	NA	0	0	0	0	0	NA	NA	NA	NA
TRINITY_DN174269_c1_g1	0	0.1963333	0.016	0	0	NA	0	0	0	0	0	NA	NA	NA	NA
TRINITY_DN174269_c3_g1	0	0.061	0	0.05966667	0	NA	0	0	0	0	0	NA	NA	NA	NA
TRINITY_DN174269_c5_g1	0	4.4955	0	12.815	0	0.884105983287346	0	0	0	0	0	TPSD1_PINCO; TPSD1_PINTA; TPSD2_PINCO	Bifunctional levopimaradiene synthase, chloroplastic (PcLAS1) (Diterpene synthase) [Includes: Levopimaradiene synthase (EC 4.2.3.32) (Abieta-7,13-diene synthase) (EC 4.2.3.18) (Neoabietadiene synthase) (EC 4.2.3.132); Copalyl diphosphate synthase (EC 5.5.1.12)]; Bifunctional levopimaradiene synthase, chloroplastic (PtLAS) (Diterpene synthase) (PtTPS-LAS) [Includes: Levopimaradiene synthase (EC 4.2.3.32) (Neoabietadiene synthase) (EC 4.2.3.132); Copalyl diphosphate synthase (EC 5.5.1.12)]; Bifunctional levopimaradiene synthase, chloroplastic (PcLAS2) (Diterpene synthase) [Includes: Levopimaradiene synthase (EC 4.2.3.32) (Abieta-7,13-diene synthase) (EC 4.2.3.18) (Neoabietadiene synthase) (EC 4.2.3.132); Copalyl diphosphate synthase (EC 5.5.1.12)]	TPS-LAS1; LPS; TPS-LAS2	Pinus contorta (Shore pine) (Lodgepole pine); Pinus taeda (Loblolly pine); Pinus contorta (Shore pine) (Lodgepole pine)
TRINITY_DN174269_c5_g2	0	23.707	0	11.74083	0	0.827547947436301	0	0	0	0	0	TPSD1_PINCO; TPSD1_PINTA; TPSD2_PINCO	Bifunctional levopimaradiene synthase, chloroplastic (PcLAS1) (Diterpene synthase) [Includes: Levopimaradiene synthase (EC 4.2.3.32) (Abieta-7,13-diene synthase) (EC 4.2.3.18) (Neoabietadiene synthase) (EC 4.2.3.132); Copalyl diphosphate synthase (EC 5.5.1.12)]; Bifunctional levopimaradiene synthase, chloroplastic (PtLAS) (Diterpene synthase) (PtTPS-LAS) [Includes: Levopimaradiene synthase (EC 4.2.3.32) (Neoabietadiene synthase) (EC 4.2.3.132); Copalyl diphosphate synthase (EC 5.5.1.12)]; Bifunctional levopimaradiene synthase, chloroplastic (PcLAS2) (Diterpene synthase) [Includes: Levopimaradiene synthase (EC 4.2.3.32) (Abieta-7,13-diene synthase) (EC 4.2.3.18) (Neoabietadiene synthase) (EC 4.2.3.132); Copalyl diphosphate synthase (EC 5.5.1.12)]	TPS-LAS1; LPS; TPS-LAS2	Pinus contorta (Shore pine) (Lodgepole pine); Pinus taeda (Loblolly pine); Pinus contorta (Shore pine) (Lodgepole pine)
TRINITY_DN174269_c5_g3	0	0	0.565	0.1311667	0	1	0	0	0	0	0	NA	NA	NA	NA
TRINITY_DN174269_c5_g4	0	0	0	0	0.1548333	NA	0	0	0	0	0	NA	NA	NA	NA
TRINITY_DN174269_c5_g6	0	0	0	0	0.195	NA	0	0	0	0	0	NA	NA	NA	NA
TRINITY_DN174270_c2_g2	0	0	0	0.07833333	0.11416667	NA	0	0	0	0	0	NA	NA	NA	NA
TRINITY_DN174270_c7_g1	0	0.0635	0	0	0.05716667	NA	0	0	0	0	0	NA	NA	NA	NA
TRINITY_DN174270_c8_g1	0	0	0	0.1693333	0	NA	0	0	0	0	0	NA	NA	NA	NA
TRINITY_DN174272_c10_g4	0	0	0.23	0.1066667	0	NA	0	0	0	0	0	NA	NA	NA	NA
TRINITY_DN174272_c3_g1	0	0.086	0.0775	0.03016667	0.04116667	NA	0	0	0	0	0	NA	NA	NA	NA
TRINITY_DN174272_c8_g2	0	0	0.1146667	0	0	NA	0	0	0	0	0	NA	NA	NA	NA
TRINITY_DN174272_c9_g1	0	0.3001667	0	0.4076667	0	0.994191637159152	0	0	0	0	0	NA	NA	NA	NA
TRINITY_DN174273_c0_g2	0	0.07733333	0.11283333	0	0	NA	0	0	0	0	0	NA	NA	NA	NA
TRINITY_DN174274_c0_g1	0	0.13033333	0.09183333	0.1475	0	NA	0	0	0	0	0	NA	NA	NA	NA
TRINITY_DN174274_c3_g2	0	0	0.173	0.1668333	0	0.993300178961563	0	0	0	0	0	NA	NA	NA	NA
TRINITY_DN174274_c5_g2	0	0.1218333	0	0	0	NA	0	0	0	0	0	NA	NA	NA	NA
TRINITY_DN174275_c1_g1	0	0.1503333	0.1485	0	0	NA	0	0	0	0	0	NA	NA	NA	NA
TRINITY_DN174275_c3_g1	0	0	0	0	0	NA	0	0	0	0	0	NA	NA	NA	NA
TRINITY_DN174275_c5_g1	0	0.341	0.2423333	0	0.1285	0.894602576253328	0	0	0	0	0	NA	NA	NA	NA
TRINITY_DN174275_c6_g1	0	0	0.1206667	0	0	NA	0	0	0	0	0	NA	NA	NA	NA
TRINITY_DN174275_c6_g3	0	0	1.249167	0	0	1	0	0	1	0	0	NA	NA	NA	NA
TRINITY_DN174275_c9_g1	0	0	0	0	0	NA	0	0	0	0	0	NA	NA	NA	NA
TRINITY_DN174276_c6_g1	0	0	0	0.2906667	0	NA	0	0	0	0	0	NA	NA	NA	NA
TRINITY_DN174276_c8_g1	0	0	0	0	0.1641667	NA	0	0	0	0	0	NA	NA	NA	NA
TRINITY_DN174276_c9_g1	0	0.1186667	0.2313333	0	0	NA	0	0	0	0	0	NA	NA	NA	NA
TRINITY_DN174277_c0_g1	0	0	0.101	0	0	NA	0	0	0	0	0	NA	NA	NA	NA
TRINITY_DN174277_c4_g2	0	0.159	0.05533333	0.275	0	NA	0	0	0	0	0	NA	NA	NA	NA
TRINITY_DN174278_c2_g2	0	0.086	0.3865	0	0	NA	0	0	0	0	0	NA	NA	NA	NA
TRINITY_DN174278_c4_g1	0	0	0	0.1958333	0	NA	0	0	0	0	0	NA	NA	NA	NA
TRINITY_DN174278_c5_g1	0	0	0.084	0	0	NA	0	0	0	0	0	NA	NA	NA	NA
TRINITY_DN174279_c0_g1	0	0.94933333	0.08716667	0.08033333	0.20066667	1	0	1	0	0	0	BH148_ARATH	Transcription factor bHLH148 (ATBS1 interacting factor 2) (Basic helix-loop-helix protein 148) (AtbHLH148) (bHLH 148) (Protein RSA1 INTERACTING TRANSCRIPTION FACTOR 1) (AtRITF1) (Transcription factor EN 143) (bHLH transcription factor bHLH148)	BHLH148 AIF2 EN143 RITF1 At3g06590 F5E6.8	Arabidopsis thaliana (Mouse-ear cress)
TRINITY_DN17428_c0_g1	0	0	0	0.1695	0.09933333	NA	0	0	0	0	0	NA	NA	NA	NA
TRINITY_DN174280_c10_g2	0	0.06683333	0.0735	0.04483333	0.06733333	NA	0	0	0	0	0	NA	NA	NA	NA
TRINITY_DN174280_c12_g5	0	0	0	0	0	NA	0	0	0	0	0	NA	NA	NA	NA
TRINITY_DN174280_c12_g6	0	0	0.2635	0.508	0	NA	0	0	0	0	0	NA	NA	NA	NA
TRINITY_DN174280_c15_g1	0	0.166	0	0	0	NA	0	0	0	0	0	NA	NA	NA	NA
TRINITY_DN174280_c16_g1	0	0.1503333	0	0	0	NA	0	0	0	0	0	NA	NA	NA	NA
TRINITY_DN174280_c3_g1	0	0.0595	0.0445	0	0	NA	0	0	0	0	0	NA	NA	NA	NA
TRINITY_DN174280_c6_g1	0	0	0.4426667	0	0	1	0	0	0	0	0	NA	NA	NA	NA
TRINITY_DN174280_c7_g1	0	0.0635	0.25783333	0.07133333	0	NA	0	0	0	0	0	NA	NA	NA	NA
TRINITY_DN174280_c8_g1	0	0	0.4886667	0	0	1	0	0	0	0	0	NA	NA	NA	NA
TRINITY_DN174281_c11_g1	0	0.1328333	0	0	0	NA	0	0	0	0	0	NA	NA	NA	NA
TRINITY_DN174281_c12_g1	0	0.1726667	0	0.1731667	0	0.768894835449174	0	0	0	0	0	NA	NA	NA	NA
TRINITY_DN174281_c15_g3	0	0	0.3205	0	0	NA	0	0	0	0	0	NA	NA	NA	NA
TRINITY_DN174281_c18_g1	0	0	1.647667	0	0	NA	0	0	1	0	0	NA	NA	NA	NA
TRINITY_DN174281_c2_g1	0	0.5601667	0	0.074	0	1	0	0	0	0	0	NA	NA	NA	NA
TRINITY_DN174281_c20_g1	0	0.5041667	0	0	0	NA	0	0	0	0	0	NA	NA	NA	NA
TRINITY_DN174281_c21_g1	0	0	0	0	0	NA	0	0	0	0	0	NA	NA	NA	NA
TRINITY_DN174281_c3_g1	0	0.176	0	0	0.1821667	0.846816293594183	0	0	0	0	0	NA	NA	NA	NA
TRINITY_DN174281_c5_g1	0	0	0	0	0	NA	0	0	0	0	0	NA	NA	NA	NA
TRINITY_DN174281_c7_g1	0	0	0.5308333	0	0	NA	0	0	0	0	0	NA	NA	NA	NA
TRINITY_DN174282_c11_g1	0	0.121	0.4005	0.3145	0.1626667	0.776537619815165	0	0	0	0	0	NA	NA	NA	NA
TRINITY_DN174282_c13_g1	0	0	0.2395	0	0	NA	0	0	0	0	0	NA	NA	NA	NA
TRINITY_DN174282_c14_g1	0	0	0.1693333	0	0	NA	0	0	0	0	0	NA	NA	NA	NA
TRINITY_DN174282_c16_g1	0	0	0	0.149	0	NA	0	0	0	0	0	NA	NA	NA	NA
TRINITY_DN174282_c4_g1	0	0.175	0.1021667	0	0.1863333	0.890645591633008	0	0	0	0	0	NA	NA	NA	NA
TRINITY_DN174282_c5_g1	0	0.2181667	0.5341667	0.2073333	0	NA	0	0	0	0	0	NA	NA	NA	NA
TRINITY_DN174282_c8_g1	0	0.2803333	0.1818333	0	0	NA	0	0	0	0	0	NA	NA	NA	NA
TRINITY_DN174283_c1_g1	0	0	0	0.2675	0.4323333	NA	0	0	0	0	0	NA	NA	NA	NA
TRINITY_DN174284_c12_g1	0	0	0	0	0	NA	0	0	0	0	0	NA	NA	NA	NA
TRINITY_DN174284_c14_g1	0	0.143	0	0	0	NA	0	0	0	0	0	NA	NA	NA	NA
TRINITY_DN174284_c9_g5	0	0	0	0	0	NA	0	0	0	0	0	NA	NA	NA	NA
TRINITY_DN174284_c9_g8	0	0.6145	0	0	0	NA	0	0	0	0	0	NA	NA	NA	NA
TRINITY_DN174285_c4_g10	0	0.2408333	0.3741667	0	0	0.978529053216505	0	0	0	0	0	NA	NA	NA	NA
TRINITY_DN174285_c4_g4	0	0	0.2505	0	0	NA	0	0	0	0	0	NA	NA	NA	NA
TRINITY_DN174285_c4_g6	0	0.1155	0.3595	0	0	NA	0	0	0	0	0	NA	NA	NA	NA
TRINITY_DN174285_c6_g1	0	0	0	0	0	NA	0	0	0	0	0	NA	NA	NA	NA
TRINITY_DN174285_c7_g1	0	0	0	0	0	NA	0	0	0	0	0	NA	NA	NA	NA
TRINITY_DN174285_c8_g1	0	0	0.1021667	0	0	NA	0	0	0	0	0	NA	NA	NA	NA
TRINITY_DN174286_c0_g2	0	0.3123333	0.0165	0	0.0965	NA	0	0	0	0	0	NA	NA	NA	NA
TRINITY_DN174287_c0_g2	0	0	0.3163333	0	0	NA	0	0	0	0	0	NA	NA	NA	NA
TRINITY_DN174288_c2_g2	0	0.5675	0	1.612667	0.118	0.900954089282333	0	0	0	0	0	DRL23_ARATH	Putative disease resistance protein At4g10780	At4g10780 T12H20.8	Arabidopsis thaliana (Mouse-ear cress)
TRINITY_DN174288_c3_g3	0	0	0.364	0	0.1041667	NA	0	0	0	0	0	NA	NA	NA	NA
TRINITY_DN174290_c1_g2	0	0	0	0.1958333	0	NA	0	0	0	0	0	NA	NA	NA	NA
TRINITY_DN174291_c1_g1	0	0.1968333	0.1703333	0.443	0.1251667	0.992218358868597	0	0	0	0	0	NA	NA	NA	NA
TRINITY_DN174291_c2_g1	0	0	0.3345	0.3625	0	0.775863780319471	0	0	0	0	0	NA	NA	NA	NA
TRINITY_DN174291_c4_g10	0	0.10483333	0.07766667	0	0	NA	0	0	0	0	0	NA	NA	NA	NA
TRINITY_DN174291_c4_g2	0	0	0	0.257	0.07233333	NA	0	0	0	0	0	NA	NA	NA	NA
TRINITY_DN174291_c4_g3	0	0	0.2031667	0	0	NA	0	0	0	0	0	NA	NA	NA	NA
TRINITY_DN174291_c4_g5	0	0.03483333	0.05083333	0.044	0.25533333	NA	0	0	0	0	0	NA	NA	NA	NA
TRINITY_DN174291_c4_g6	0	0	0	0.2801667	0	NA	0	0	0	0	0	NA	NA	NA	NA
TRINITY_DN174291_c4_g7	0	0.2033333	0	0.3858333	0.3681667	0.704735721453646	0	0	0	0	0	NA	NA	NA	NA
TRINITY_DN174291_c4_g9	0	0	0	0.07766667	0	NA	0	0	0	0	0	NA	NA	NA	NA
TRINITY_DN174291_c6_g1	0	0	0	0	0.3116667	NA	0	0	0	0	0	NA	NA	NA	NA
TRINITY_DN174291_c7_g1	0	0.1361667	0	0	0.502	NA	0	0	0	0	0	NA	NA	NA	NA
TRINITY_DN174291_c8_g1	0	0.1055	0.1443333	0	0	NA	0	0	0	0	0	NA	NA	NA	NA
TRINITY_DN174292_c13_g1	0	0	0	0.09016667	0.07766667	NA	0	0	0	0	0	NA	NA	NA	NA
TRINITY_DN174292_c14_g1	0	0.3015	0	0	0	NA	0	0	0	0	0	NA	NA	NA	NA
TRINITY_DN174292_c15_g1	0	0	0	0	0	NA	0	0	0	0	0	NA	NA	NA	NA
TRINITY_DN174292_c16_g1	0	0.2876667	0	0	0	NA	0	0	0	0	0	NA	NA	NA	NA
TRINITY_DN174292_c6_g1	0	0	0.073	0	0	NA	0	0	0	0	0	NA	NA	NA	NA
TRINITY_DN174292_c8_g3	0	0	0.3546667	0	0	NA	0	0	0	0	0	NA	NA	NA	NA
TRINITY_DN174294_c0_g11	0	0.05333333	0	0	0	NA	0	0	0	0	0	NA	NA	NA	NA
TRINITY_DN174294_c0_g4	0	0.16716667	0.01983333	0.06016667	0.0435	NA	0	0	0	0	0	NA	NA	NA	NA
TRINITY_DN174294_c0_g7	0	0	0	0	0	NA	0	0	0	0	0	NA	NA	NA	NA
TRINITY_DN174294_c1_g1	0	0.01633333	0	0	0.23516667	NA	0	0	0	0	0	NA	NA	NA	NA
TRINITY_DN174294_c3_g1	0	0	0.1098333	0	0	NA	0	0	0	0	0	NA	NA	NA	NA
TRINITY_DN174294_c4_g1	0	0	0	0	0.1365	NA	0	0	0	0	0	NA	NA	NA	NA
TRINITY_DN174295_c1_g1	0	0.1518333	0.1101667	0	0	NA	0	0	0	0	0	NA	NA	NA	NA
TRINITY_DN174295_c4_g4	0	0.1905	0	0	0.1918333	NA	0	0	0	0	0	NA	NA	NA	NA
TRINITY_DN174296_c0_g1	0	1.69116667	0	0.09466667	0	1	0	1	0	0	0	NA	NA	NA	NA
TRINITY_DN174297_c0_g1	0	0	0.119	0.07716667	0.04516667	NA	0	0	0	0	0	NA	NA	NA	NA
TRINITY_DN174299_c1_g1	0	0	0.289	0	0	NA	0	0	0	0	0	NA	NA	NA	NA
TRINITY_DN174299_c13_g3	0	0.1745	0.0435	0	0.06766667	NA	0	0	0	0	0	NA	NA	NA	NA
TRINITY_DN174299_c15_g1	0	0	0.2313333	0	0	NA	0	0	0	0	0	NA	NA	NA	NA
TRINITY_DN1743_c0_g1	0	0	0	0	0	NA	0	0	0	0	0	BMT_AMMMJ	Bergaptol O-methyltransferase (BMT) (EC 2.1.1.69)	BMT	Ammi majus (Bishop's weed)
TRINITY_DN174302_c12_g5	0	0.2068333	0	0	0.26	0.878612328132042	0	0	0	0	0	NA	NA	NA	NA
TRINITY_DN174302_c12_g6	0	0.2428333	0.3508333	0	0	NA	0	0	0	0	0	NA	NA	NA	NA
TRINITY_DN174302_c14_g1	0	0.01816667	0.07116667	0.05416667	0.01533333	NA	0	0	0	0	0	NA	NA	NA	NA
TRINITY_DN174302_c16_g1	0	0.3676667	0	0.1163333	0	NA	0	0	0	0	0	NA	NA	NA	NA
TRINITY_DN174302_c17_g1	0	0	0	0	0.1636667	NA	0	0	0	0	0	NA	NA	NA	NA
TRINITY_DN174302_c6_g1	0	0	0	0	0.1236667	NA	0	0	0	0	0	NA	NA	NA	NA
TRINITY_DN174302_c9_g2	0	0.08233333	0.15333333	0	0	NA	0	0	0	0	0	NA	NA	NA	NA
TRINITY_DN174303_c0_g1	0	0.08533333	0.06833333	0.25666667	0	NA	0	0	0	0	0	NA	NA	NA	NA
TRINITY_DN174303_c10_g1	0	0.3423333	0.289	0	0	0.930635665156926	0	0	0	0	0	NA	NA	NA	NA
TRINITY_DN174303_c10_g2	0	0	0.2118333	0.3673333	0	0.924138961551776	0	0	0	0	0	NA	NA	NA	NA
TRINITY_DN174303_c14_g1	0	0	0.136	0	0	NA	0	0	0	0	0	NA	NA	NA	NA
TRINITY_DN174303_c7_g1	0	0	0.2801667	0	0.1626667	NA	0	0	0	0	0	NA	NA	NA	NA
TRINITY_DN174303_c7_g2	0	0.15516667	0.08916667	0	0.12366667	NA	0	0	0	0	0	NA	NA	NA	NA
TRINITY_DN174304_c0_g1	0	0	0.2891667	0	0	NA	0	0	0	0	0	NA	NA	NA	NA
TRINITY_DN174304_c1_g1	0	0	0.1125	0	0	NA	0	0	0	0	0	NA	NA	NA	NA
TRINITY_DN174304_c5_g1	0	0.121	0.1453333	0.4706667	0.1256667	NA	0	0	0	0	0	NA	NA	NA	NA
TRINITY_DN174304_c5_g10	0	0	0.06216667	0	0	NA	0	0	0	0	0	NA	NA	NA	NA
TRINITY_DN174304_c5_g11	0	0.06033333	0	0	0	NA	0	0	0	0	0	NA	NA	NA	NA
TRINITY_DN174304_c5_g14	0	0	0	0	0	NA	0	0	0	0	0	NA	NA	NA	NA
TRINITY_DN174304_c5_g9	0	0.1646667	0	0	0	NA	0	0	0	0	0	NA	NA	NA	NA
TRINITY_DN174304_c6_g1	0	0	0.5573333	0	0	1	0	0	0	0	0	NA	NA	NA	NA
TRINITY_DN174304_c7_g1	0	0	0.2626667	0	0	NA	0	0	0	0	0	NA	NA	NA	NA
TRINITY_DN174307_c1_g1	0	0.1343333	0.1658333	0	0	NA	0	0	0	0	0	NA	NA	NA	NA
TRINITY_DN174309_c0_g1	0	0.1881667	0	0.1556667	0	NA	0	0	0	0	0	NA	NA	NA	NA
TRINITY_DN174309_c10_g1	0	0	0	0.068	0.09616667	NA	0	0	0	0	0	NA	NA	NA	NA
TRINITY_DN174309_c3_g1	0	0.25066667	0.03816667	0	0	NA	0	0	0	0	0	NA	NA	NA	NA
TRINITY_DN174309_c6_g1	0	0.10416667	0.07566667	0	0	NA	0	0	0	0	0	NA	NA	NA	NA
TRINITY_DN174309_c6_g9	0	0	0.2165	0	0	NA	0	0	0	0	0	NA	NA	NA	NA
TRINITY_DN174309_c7_g1	0	0	0	0.195	0.1096667	NA	0	0	0	0	0	NA	NA	NA	NA
TRINITY_DN174309_c9_g1	0	0	0.2023333	0	0	NA	0	0	0	0	0	NA	NA	NA	NA
TRINITY_DN174310_c2_g1	0	0	0	0	0	NA	0	0	0	0	0	NA	NA	NA	NA
TRINITY_DN174310_c3_g1	0	0	0.3268333	0	0	NA	0	0	0	0	0	NA	NA	NA	NA
TRINITY_DN174311_c0_g1	0	0.04816667	0	0	0.38933333	NA	0	0	0	0	0	NA	NA	NA	NA
TRINITY_DN174311_c1_g2	0	0.028	0	0.006333333	0.312833333	NA	0	0	0	0	0	NA	NA	NA	NA
TRINITY_DN174313_c10_g8	0	0.0385	0.1685	0	0	NA	0	0	0	0	0	POLX_TOBAC	Retrovirus-related Pol polyprotein from transposon TNT 1-94 [Includes: Protease (EC 3.4.23.-); Reverse transcriptase (EC 2.7.7.49); Endonuclease]		Nicotiana tabacum (Common tobacco)
TRINITY_DN174313_c11_g3	0	0	0.1051667	0.3458333	0	NA	0	0	0	0	0	POLX_TOBAC	Retrovirus-related Pol polyprotein from transposon TNT 1-94 [Includes: Protease (EC 3.4.23.-); Reverse transcriptase (EC 2.7.7.49); Endonuclease]		Nicotiana tabacum (Common tobacco)
TRINITY_DN174313_c13_g1	0	0	0.2623333	0	0	NA	0	0	0	0	0	NA	NA	NA	NA
TRINITY_DN174313_c17_g1	0	0	0.1215	0	0	NA	0	0	0	0	0	NA	NA	NA	NA
TRINITY_DN174313_c5_g1	0	0.1505	0	0.03966667	0	NA	0	0	0	0	0	NA	NA	NA	NA
TRINITY_DN174313_c6_g1	0	0.161	0.5411667	0	0	NA	0	0	0	0	0	POLX_TOBAC	Retrovirus-related Pol polyprotein from transposon TNT 1-94 [Includes: Protease (EC 3.4.23.-); Reverse transcriptase (EC 2.7.7.49); Endonuclease]		Nicotiana tabacum (Common tobacco)
TRINITY_DN174314_c0_g2	0	0.2916667	0.1385	0.9196667	0.8523333	0.771820236930309	0	0	0	0	0	NA	NA	NA	NA
TRINITY_DN174315_c4_g1	0	0.04316667	0.13966667	0	0	NA	0	0	0	0	0	NA	NA	NA	NA
TRINITY_DN174315_c4_g10	0	0.109	0.2426667	0.1405	0	NA	0	0	0	0	0	NA	NA	NA	NA
TRINITY_DN174315_c4_g4	0	0	0.2413333	0	0	NA	0	0	0	0	0	NA	NA	NA	NA
TRINITY_DN174315_c4_g6	0	0.09683333	0.073	0	0	NA	0	0	0	0	0	NA	NA	NA	NA
TRINITY_DN174315_c4_g7	0	0	0.5263333	0	0	NA	0	0	0	0	0	NA	NA	NA	NA
TRINITY_DN174315_c4_g8	0	0	0.5315	0	0	NA	0	0	0	0	0	NA	NA	NA	NA
TRINITY_DN174315_c4_g9	0	0	0.5181667	0	0	1	0	0	0	0	0	NA	NA	NA	NA
TRINITY_DN174316_c0_g1	0	0	0.08916667	0	0.1595	NA	0	0	0	0	0	NA	NA	NA	NA
TRINITY_DN174316_c1_g1	0	0	0	0.09633333	0	NA	0	0	0	0	0	POLX_TOBAC	Retrovirus-related Pol polyprotein from transposon TNT 1-94 [Includes: Protease (EC 3.4.23.-); Reverse transcriptase (EC 2.7.7.49); Endonuclease]		Nicotiana tabacum (Common tobacco)
TRINITY_DN174316_c11_g1	0	0	0.04066667	0.19483333	0	NA	0	0	0	0	0	POLX_TOBAC	Retrovirus-related Pol polyprotein from transposon TNT 1-94 [Includes: Protease (EC 3.4.23.-); Reverse transcriptase (EC 2.7.7.49); Endonuclease]		Nicotiana tabacum (Common tobacco)
TRINITY_DN174316_c13_g1	0	0.2498333	0	0	0	NA	0	0	0	0	0	NA	NA	NA	NA
TRINITY_DN174316_c14_g1	0	0.2886667	0	0	0	NA	0	0	0	0	0	NA	NA	NA	NA
TRINITY_DN174316_c16_g1	0	0	0.1455	0	0	NA	0	0	0	0	0	NA	NA	NA	NA
TRINITY_DN174316_c3_g1	0	0.05783333	0.05016667	0	0	NA	0	0	0	0	0	NA	NA	NA	NA
TRINITY_DN174316_c3_g2	0	0	0.2818333	0	0	NA	0	0	0	0	0	NA	NA	NA	NA
TRINITY_DN174316_c4_g1	0	0.07016667	0.24983333	0	0.09583333	NA	0	0	0	0	0	POLX_TOBAC	Retrovirus-related Pol polyprotein from transposon TNT 1-94 [Includes: Protease (EC 3.4.23.-); Reverse transcriptase (EC 2.7.7.49); Endonuclease]		Nicotiana tabacum (Common tobacco)
TRINITY_DN174316_c5_g2	0	0.1401667	0	0	0	NA	0	0	0	0	0	NA	NA	NA	NA
TRINITY_DN174316_c6_g2	0	0.09883333	0.067	0.10533333	0.108	NA	0	0	0	0	0	M810_ARATH	Uncharacterized mitochondrial protein AtMg00810 (ORF240b)	AtMg00810; At2g07683	Arabidopsis thaliana (Mouse-ear cress)
TRINITY_DN174316_c8_g2	0	0.102	0.2163333	0	0	NA	0	0	0	0	0	NA	NA	NA	NA
TRINITY_DN174317_c0_g1	0	1.750667	0	0	0	NA	0	0	0	0	0	NA	NA	NA	NA
TRINITY_DN174319_c0_g1	0	1.3281667	0	0.1786667	8.32	0.941288704148877	0	0	0	0	1	NA	NA	NA	NA
TRINITY_DN174319_c0_g2	0	0.3705	0	0	2.157667	1	0	0	0	0	1	NA	NA	NA	NA
TRINITY_DN174319_c0_g3	0	1.264833	0	0	8.337	0.951915057094476	0	0	0	0	1	NA	NA	NA	NA
TRINITY_DN174319_c0_g4	0	1.3245	0	0	22.217	0.954329788703164	0	0	0	0	1	NA	NA	NA	NA
TRINITY_DN174319_c0_g5	0	1.476667	0	0	14.519	0.948512064419193	0	0	0	0	1	NA	NA	NA	NA
TRINITY_DN174322_c0_g1	0	28.188	0	0.6826667	0.9225	0.97853785990612	0	1	0	0	0	LAT52_SOLLC	Anther-specific protein LAT52	LAT52	Solanum lycopersicum (Tomato) (Lycopersicon esculentum)
TRINITY_DN174322_c0_g2	0	0.5401667	0	0	0	NA	0	0	0	0	0	NA	NA	NA	NA
TRINITY_DN174322_c0_g3	0	1.682333	0	0	0	1	0	1	0	0	0	NA	NA	NA	NA
TRINITY_DN174323_c1_g1	0	0.04816667	0	0	0.576	NA	0	0	0	0	0	NA	NA	NA	NA
TRINITY_DN174323_c2_g2	0	0.1886667	0	0	0	NA	0	0	0	0	0	NA	NA	NA	NA
TRINITY_DN174323_c3_g15	0	0	0	0	0.314	NA	0	0	0	0	0	NA	NA	NA	NA
TRINITY_DN174323_c3_g6	0	0.0835	0.04533333	0	0	NA	0	0	0	0	0	NA	NA	NA	NA
TRINITY_DN174323_c3_g7	0	0.06866667	0.10483333	0	0.0695	NA	0	0	0	0	0	NA	NA	NA	NA
TRINITY_DN174323_c3_g9	0	0.44533333	0.1745	0	0.09983333	NA	0	0	0	0	0	NA	NA	NA	NA
TRINITY_DN174323_c6_g1	0	0.2723333	0	0	0	NA	0	0	0	0	0	NA	NA	NA	NA
TRINITY_DN174324_c0_g3	0	0	0.2811667	0	0	NA	0	0	0	0	0	NA	NA	NA	NA
TRINITY_DN174324_c0_g6	0	0.386	0.195	0.1776667	0	0.934238466768243	0	0	0	0	0	NA	NA	NA	NA
TRINITY_DN174324_c2_g1	0	0.2728333	0	0	0	NA	0	0	0	0	0	NA	NA	NA	NA
TRINITY_DN174325_c0_g1	0	2.9246667	0.1461667	3.9148333	0.8211667	0.747648914434765	0	0	0	1	0	CKX11_ORYSJ; CKX6_ARATH; CKX7_ARATH	Cytokinin dehydrogenase 11 (EC 1.5.99.12) (Cytokinin oxidase 11) (OsCKX11); Cytokinin dehydrogenase 6 (EC 1.5.99.12) (Cytokinin oxidase 6) (AtCKX6) (AtCKX7) (CKO6); Cytokinin dehydrogenase 7 (EC 1.5.99.12) (Cytokinin oxidase 7) (AtCKX5) (AtCKX7) (CKO7)	CKX11 Os08g0460600 LOC_Os08g35860 P0690E03.23; CKX6 CKX7 At3g63440 MAA21_70; CKX7 CKX5 At5g21482 F13M11	Oryza sativa subsp. japonica (Rice); Arabidopsis thaliana (Mouse-ear cress); Arabidopsis thaliana (Mouse-ear cress)
TRINITY_DN174325_c0_g2	0	0.311	0	0	0	NA	0	0	0	0	0	NA	NA	NA	NA
TRINITY_DN174326_c0_g2	0	0.02066667	0	0.27916667	0.0315	NA	0	0	0	0	0	NA	NA	NA	NA
TRINITY_DN174327_c11_g1	0	0.1998333	0.5733333	0	0	0.956340197249833	0	0	0	0	0	NA	NA	NA	NA
TRINITY_DN174327_c12_g1	0	0	0.1293333	0	0	NA	0	0	0	0	0	NA	NA	NA	NA
TRINITY_DN174327_c5_g1	0	0.21466667	0.02733333	0	0	NA	0	0	0	0	0	NA	NA	NA	NA
TRINITY_DN174327_c6_g1	0	0	0.1313333	0	0	NA	0	0	0	0	0	NA	NA	NA	NA
TRINITY_DN174327_c9_g3	0	0	0.4273333	0	0	NA	0	0	0	0	0	NA	NA	NA	NA
TRINITY_DN174329_c1_g2	0	0	0.08616667	0.042	0	NA	0	0	0	0	0	NA	NA	NA	NA
TRINITY_DN174330_c0_g1	0	0.3985	0.01683333	0	0	NA	0	0	0	0	0	GAM1_ORYSI	Transcription factor GAMYB (OsGAMyb)	GAM1 OsI_004080	Oryza sativa subsp. indica (Rice)
TRINITY_DN174332_c2_g1	0	0.039	0	6.047	0	1	0	0	0	1	0	NA	NA	NA	NA
TRINITY_DN174332_c2_g9	0	0.103	0	0	0.0475	NA	0	0	0	0	0	NA	NA	NA	NA
TRINITY_DN174332_c3_g1	0	0	0.1626667	0.0895	0	NA	0	0	0	0	0	NA	NA	NA	NA
TRINITY_DN174333_c0_g1	0	0.07933333	0.06816667	0	0	NA	0	0	0	0	0	NA	NA	NA	NA
TRINITY_DN174333_c14_g1	0	0.2935	0	0	0	NA	0	0	0	0	0	NA	NA	NA	NA
TRINITY_DN174333_c5_g1	0	0.1688333	0.1071667	0	0	NA	0	0	0	0	0	NA	NA	NA	NA
TRINITY_DN174333_c8_g1	0	0.09966667	0.08866667	0	0.2805	NA	0	0	0	0	0	NA	NA	NA	NA
TRINITY_DN174333_c8_g2	0	0.03683333	0.0245	0.081	0.306	NA	0	0	0	0	0	NA	NA	NA	NA
TRINITY_DN174333_c9_g1	0	0.1016667	0.2413333	0.168	0	0.963440837643815	0	0	0	0	0	NA	NA	NA	NA
TRINITY_DN174333_c9_g4	0	0.095	0.09483333	0	0	NA	0	0	0	0	0	NA	NA	NA	NA
TRINITY_DN174333_c9_g6	0	0.1548333	0.0315	0	0	NA	0	0	0	0	0	NA	NA	NA	NA
TRINITY_DN174334_c0_g1	0	0	0.3498333	0	0	NA	0	0	0	0	0	NA	NA	NA	NA
TRINITY_DN174334_c3_g3	0	0	0	0	0.1123333	NA	0	0	0	0	0	NA	NA	NA	NA
TRINITY_DN174334_c3_g5	0	0	0.19283333	0.08833333	0	NA	0	0	0	0	0	RRPO_OENBE	RNA-directed DNA polymerase homolog (EC 2.7.7.48) (Reverse transcriptase homolog)		Oenothera berteroana (Bertero's evening primrose)
TRINITY_DN174334_c3_g6	0	0.15	0.1323333	0	0	NA	0	0	0	0	0	NA	NA	NA	NA
TRINITY_DN174334_c4_g1	0	0.226	0	0	0	NA	0	0	0	0	0	NA	NA	NA	NA
TRINITY_DN174334_c6_g1	0	0.1095	0.01483333	0	0	NA	0	0	0	0	0	NA	NA	NA	NA
TRINITY_DN174335_c5_g3	0	0.1735	0.1296667	0.088	0	NA	0	0	0	0	0	NA	NA	NA	NA
TRINITY_DN174336_c0_g1	0	0.02066667	0	0.0215	0.0255	NA	0	0	0	0	0	NA	NA	NA	NA
TRINITY_DN174337_c0_g1	0	0.2233333	0	6.7288333	21.2811667	0.815767768887383	0	0	0	0	0	RAD_ANTMA; RADL6_ARATH	Transcription factor RADIALIS; Protein RADIALIS-like 6 (AtRL6) (Protein RAD-like 6) (Protein RADIALIS-LIKE SANT/MYB 3) (Protein RSM3)	RAD; RL6 RSM3 At1g75250 F22H5.3	Antirrhinum majus (Garden snapdragon); Arabidopsis thaliana (Mouse-ear cress)
TRINITY_DN174339_c0_g1	0	0.5886667	0	4.4405	1.4463333	0.893809949903808	0	0	0	1	0	NA	NA	NA	NA
TRINITY_DN174340_c1_g2	0	0.0785	0.0485	0.08283333	0	NA	0	0	0	0	0	NA	NA	NA	NA
TRINITY_DN174340_c2_g1	0	0	0.2756667	0.3408333	0.1496667	0.878519857496154	0	0	0	0	0	NA	NA	NA	NA
TRINITY_DN174340_c4_g8	0	0.0505	0.1735	0	0	NA	0	0	0	0	0	POLX_TOBAC	Retrovirus-related Pol polyprotein from transposon TNT 1-94 [Includes: Protease (EC 3.4.23.-); Reverse transcriptase (EC 2.7.7.49); Endonuclease]		Nicotiana tabacum (Common tobacco)
TRINITY_DN174340_c5_g1	0	0	0.146	0	0	NA	0	0	0	0	0	POLX_TOBAC	Retrovirus-related Pol polyprotein from transposon TNT 1-94 [Includes: Protease (EC 3.4.23.-); Reverse transcriptase (EC 2.7.7.49); Endonuclease]		Nicotiana tabacum (Common tobacco)
TRINITY_DN174341_c10_g1	0	0	0.3675	0	0.1426667	NA	0	0	0	0	0	NA	NA	NA	NA
TRINITY_DN174341_c11_g1	0	0.3038333	0.155	0.1616667	0.3831667	0.882839219789145	0	0	0	0	0	NA	NA	NA	NA
TRINITY_DN174341_c12_g1	0	0	0.233	0	0	NA	0	0	0	0	0	NA	NA	NA	NA
TRINITY_DN174341_c8_g1	0	0	0.4363333	0.175	0	0.987326053778894	0	0	0	0	0	NA	NA	NA	NA
TRINITY_DN174343_c2_g1	0	0.29816667	0.178	0.05933333	0	NA	0	0	0	0	0	NA	NA	NA	NA
TRINITY_DN174343_c3_g5	0	0.2355	0.065	0	0.1603333	NA	0	0	0	0	0	NA	NA	NA	NA
TRINITY_DN174343_c4_g1	0	0.1073333	0.03	0	0	NA	0	0	0	0	0	NA	NA	NA	NA
TRINITY_DN174345_c1_g1	0	0.05366667	0.15683333	0	0	NA	0	0	0	0	0	NA	NA	NA	NA
TRINITY_DN174345_c2_g1	0	0.1025	0	0.1035	0	NA	0	0	0	0	0	NA	NA	NA	NA
TRINITY_DN174346_c1_g1	0	1.0725	0.5803333	0.1573333	0	0.839276761422894	0	0	0	0	0	NA	NA	NA	NA
TRINITY_DN174346_c11_g4	0	0	0.3463333	0	0	NA	0	0	0	0	0	NA	NA	NA	NA
TRINITY_DN174346_c14_g1	0	0	0	0	0.1231667	NA	0	0	0	0	0	NA	NA	NA	NA
TRINITY_DN174346_c4_g1	0	0	0	0	0	NA	0	0	0	0	0	NA	NA	NA	NA
TRINITY_DN174346_c4_g2	0	0	0	0	0	NA	0	0	0	0	0	NA	NA	NA	NA
TRINITY_DN174346_c4_g3	0	0	0.06883333	0.12033333	0	NA	0	0	0	0	0	NA	NA	NA	NA
TRINITY_DN174347_c2_g1	0	0.0955	0.07966667	0	0.05933333	NA	0	0	0	0	0	NA	NA	NA	NA
TRINITY_DN174347_c3_g8	0	0	0	0.152	0	NA	0	0	0	0	0	NA	NA	NA	NA
TRINITY_DN174347_c5_g1	0	0.066	0.08066667	0	0	NA	0	0	0	0	0	NA	NA	NA	NA
TRINITY_DN174348_c2_g1	0	0.1786667	0	0	0	NA	0	0	0	0	0	NA	NA	NA	NA
TRINITY_DN174348_c3_g2	0	0.041	0	0.0145	0.2213333	NA	0	0	0	0	0	NA	NA	NA	NA
TRINITY_DN174348_c7_g1	0	0.08733333	0	0	0	NA	0	0	0	0	0	NA	NA	NA	NA
TRINITY_DN174348_c7_g2	0	0.3841667	0.493	0	0.1985	0.786011905317115	0	0	0	0	0	NA	NA	NA	NA
TRINITY_DN174348_c7_g3	0	0	0	0.183	0	NA	0	0	0	0	0	NA	NA	NA	NA
TRINITY_DN174348_c7_g4	0	0	0.03366667	0	0	NA	0	0	0	0	0	NA	NA	NA	NA
TRINITY_DN174348_c8_g1	0	0.06366667	0.0575	0	0.1185	NA	0	0	0	0	0	NA	NA	NA	NA
TRINITY_DN174348_c9_g1	0	0	0	0	0.2686667	NA	0	0	0	0	0	NA	NA	NA	NA
TRINITY_DN174349_c1_g1	0	0	0.2638333	0	0	NA	0	0	0	0	0	RNHX1_ARATH	Putative ribonuclease H protein At1g65750 (EC 3.1.26.4)	At1g65750 F1E22.12	Arabidopsis thaliana (Mouse-ear cress)
TRINITY_DN174350_c10_g2	0	0.11983333	0.07116667	0	0.0525	NA	0	0	0	0	0	NA	NA	NA	NA
TRINITY_DN174350_c11_g1	0	0.0815	0	0.06166667	0.02583333	NA	0	0	0	0	0	NA	NA	NA	NA
TRINITY_DN174350_c12_g1	0	0.9728333	0	0	0	NA	0	0	0	0	0	NA	NA	NA	NA
TRINITY_DN174350_c4_g1	0	0.439	0	0	0	NA	0	0	0	0	0	NA	NA	NA	NA
TRINITY_DN174350_c5_g2	0	0	0.101	0.1418333	0	NA	0	0	0	0	0	NA	NA	NA	NA
TRINITY_DN174350_c7_g1	0	0	0	0.157	0	NA	0	0	0	0	0	NA	NA	NA	NA
TRINITY_DN174352_c0_g1	0	0	0	0	0	NA	0	0	0	0	0	NA	NA	NA	NA
TRINITY_DN174353_c0_g1	0	0.07116667	0	0.3855	0.92583333	0.968762935862246	0	0	0	0	0	NA	NA	NA	NA
TRINITY_DN174353_c0_g2	0	0	0	0	0.4325	NA	0	0	0	0	0	NA	NA	NA	NA
TRINITY_DN174356_c0_g1	0	0	0	0	0	NA	0	0	0	0	0	NA	NA	NA	NA
TRINITY_DN174356_c1_g1	0	0	0.2043333	0	0	NA	0	0	0	0	0	POLX_TOBAC	Retrovirus-related Pol polyprotein from transposon TNT 1-94 [Includes: Protease (EC 3.4.23.-); Reverse transcriptase (EC 2.7.7.49); Endonuclease]		Nicotiana tabacum (Common tobacco)
TRINITY_DN174356_c8_g1	0	0	0	0.1483333	0	NA	0	0	0	0	0	NA	NA	NA	NA
TRINITY_DN174357_c0_g1	0	0.01766667	0	0.49	0.09566667	NA	0	0	0	0	0	CRK8_ARATH	Cysteine-rich receptor-like protein kinase 8 (Cysteine-rich RLK8) (EC 2.7.11.-)	CRK8 At4g23160 F21P8.50	Arabidopsis thaliana (Mouse-ear cress)
TRINITY_DN174357_c2_g1	0	0	0	0.52	0	1	0	0	0	0	0	NA	NA	NA	NA
TRINITY_DN174357_c3_g1	0	0.14616667	0.1565	0.626	0.01366667	NA	0	0	0	0	0	CRR38_ARATH	Cysteine-rich repeat secretory protein 38	CRRSP38 At3g22060 MZN24.26	Arabidopsis thaliana (Mouse-ear cress)
TRINITY_DN174357_c3_g2	0	0.3413333	0.3733333	0.4911667	0.2461667	0.862386226094241	0	0	0	0	0	CRR38_ARATH	Cysteine-rich repeat secretory protein 38	CRRSP38 At3g22060 MZN24.26	Arabidopsis thaliana (Mouse-ear cress)
TRINITY_DN174357_c3_g3	0	0	0.0405	0.1706667	0.1153333	NA	0	0	0	0	0	CRR38_ARATH	Cysteine-rich repeat secretory protein 38	CRRSP38 At3g22060 MZN24.26	Arabidopsis thaliana (Mouse-ear cress)
TRINITY_DN174357_c3_g5	0	0.2283333	0	1.9336667	0.2568333	0.999258807958523	0	0	0	1	0	CRK25_ARATH	Cysteine-rich receptor-like protein kinase 25 (Cysteine-rich RLK25) (EC 2.7.11.-)	CRK25 At4g05200 C17L7.120 C6L9.3	Arabidopsis thaliana (Mouse-ear cress)
TRINITY_DN174358_c15_g2	0	0	0	0	0	NA	0	0	0	0	0	NA	NA	NA	NA
TRINITY_DN174358_c17_g2	0	0.12083333	0.09283333	0	0	NA	0	0	0	0	0	NA	NA	NA	NA
TRINITY_DN174358_c17_g3	0	0.1453333	0	0	0	NA	0	0	0	0	0	NA	NA	NA	NA
TRINITY_DN174358_c17_g4	0	0	0.4471667	0	0	NA	0	0	0	0	0	NA	NA	NA	NA
TRINITY_DN174358_c2_g1	0	0	0.03866667	0	0	NA	0	0	0	0	0	NA	NA	NA	NA
TRINITY_DN174358_c5_g1	0	0.1125	0.073	0	0	NA	0	0	0	0	0	NA	NA	NA	NA
TRINITY_DN174359_c0_g1	0	0.1476667	0.009	0.2831667	0.031	NA	0	0	0	0	0	NA	NA	NA	NA
TRINITY_DN17436_c0_g1	0	0.1176667	0	0	0	NA	0	0	0	0	0	NA	NA	NA	NA
TRINITY_DN174361_c0_g1	0	0.1841667	0	1.453	0.1893333	0.97966784598889	0	0	0	1	0	RPK1_IPONI	Receptor-like protein kinase (EC 2.7.11.1)	INRPK1	Ipomoea nil (Japanese morning glory) (Pharbitis nil)
TRINITY_DN174361_c1_g1	0	0.16816667	0	0.02516667	3.0575	1	0	0	0	0	1	GSO1_ARATH; RCH2_ARATH; Y3475_ARATH	LRR receptor-like serine/threonine-protein kinase GSO1 (EC 2.7.11.1) (Protein GASSHO 1) (Protein SCHENGEN 3); Receptor-like protein kinase 2 (EC 2.7.11.1); Probable LRR receptor-like serine/threonine-protein kinase At3g47570 (EC 2.7.11.1)	GSO1 SGN3 At4g20140 F1C12.60; RCH2 At3g24240 K13K6.1; At3g47570 F1P2.120	Arabidopsis thaliana (Mouse-ear cress); Arabidopsis thaliana (Mouse-ear cress); Arabidopsis thaliana (Mouse-ear cress)
TRINITY_DN174361_c1_g3	0	0	0	0.0485	0.2183333	NA	0	0	0	0	0	RCH2_ARATH	Receptor-like protein kinase 2 (EC 2.7.11.1)	RCH2 At3g24240 K13K6.1	Arabidopsis thaliana (Mouse-ear cress)
TRINITY_DN174361_c1_g4	0	0.04066667	0	0	0.6465	NA	0	0	0	0	0	Y3475_ARATH	Probable LRR receptor-like serine/threonine-protein kinase At3g47570 (EC 2.7.11.1)	At3g47570 F1P2.120	Arabidopsis thaliana (Mouse-ear cress)
TRINITY_DN174361_c1_g5	0	0.3746667	0	2.885	0.4728333	0.965153126782521	0	0	0	1	0	EFR_ARATH	LRR receptor-like serine/threonine-protein kinase EFR (EC 2.7.11.1) (Elongation factor Tu receptor) (EF-Tu receptor)	EFR At5g20480 F7C8.70	Arabidopsis thaliana (Mouse-ear cress)
TRINITY_DN174361_c1_g6	0	0.8141667	0	0.3475	7.2191667	0.977805456511691	0	0	0	0	1	EFR_ARATH; FEI2_ARATH; RCH2_ARATH; Y3475_ARATH	LRR receptor-like serine/threonine-protein kinase EFR (EC 2.7.11.1) (Elongation factor Tu receptor) (EF-Tu receptor); LRR receptor-like serine/threonine-protein kinase FEI 2 (EC 2.7.11.1); Receptor-like protein kinase 2 (EC 2.7.11.1); Probable LRR receptor-like serine/threonine-protein kinase At3g47570 (EC 2.7.11.1)	EFR At5g20480 F7C8.70; FEI2 At2g35620 T20F21.18; RCH2 At3g24240 K13K6.1; At3g47570 F1P2.120	Arabidopsis thaliana (Mouse-ear cress); Arabidopsis thaliana (Mouse-ear cress); Arabidopsis thaliana (Mouse-ear cress); Arabidopsis thaliana (Mouse-ear cress)
TRINITY_DN174361_c1_g7	0	0.275	0	0	0.502	0.886456255567147	0	0	0	0	0	GSO2_ARATH	LRR receptor-like serine/threonine-protein kinase GSO2 (EC 2.7.11.1) (Protein EMBRYO SAC DEVELOPMENT ARREST 23) (Protein GASSHO 2)	GSO2 EDA23 At5g44700 K23L20.3	Arabidopsis thaliana (Mouse-ear cress)
TRINITY_DN174361_c1_g8	0	0.1241667	0	0	1.3905	1	0	0	0	0	0	PEPR1_ARATH	Leucine-rich repeat receptor-like protein kinase PEPR1 (EC 2.7.11.1) (Elicitor peptide 1 receptor 1) (PEP1 receptor 1)	PEPR1 At1g73080 F3N23.28	Arabidopsis thaliana (Mouse-ear cress)
TRINITY_DN174362_c0_g2	0	0	0	6.132333	0	1	0	0	0	1	0	CIPKX_ORYSJ	CBL-interacting protein kinase 33 (EC 2.7.11.1) (OsCIPK33)	CIPK33 Os11g0134300 LOC_Os11g03970	Oryza sativa subsp. japonica (Rice)
TRINITY_DN174362_c0_g3	0	0	0	4.274	0	1	0	0	0	1	0	CIPK3_ARATH; CIPK8_ARATH; CIPK9_ORYSJ; CIPKN_ARATH; CIPKN_ORYSJ; CIPKW_ORYSJ	CBL-interacting serine/threonine-protein kinase 3 (EC 2.7.11.1) (SNF1-related kinase 3.17) (SOS2-like protein kinase PKS12); CBL-interacting serine/threonine-protein kinase 8 (EC 2.7.11.1) (SNF1-related kinase 3.13) (SOS2-like protein kinase PKS11); CBL-interacting protein kinase 9 (EC 2.7.11.1) (OsCIPK09); CBL-interacting serine/threonine-protein kinase 23 (EC 2.7.11.1) (Protein LOW-K(+)-SENSITIVE 1) (SNF1-related kinase 3.23) (SOS2-like protein kinase PKS17); CBL-interacting protein kinase 23 (EC 2.7.11.1) (OsCIPK23); CBL-interacting protein kinase 32 (EC 2.7.11.1) (OsCIPK32)	CIPK3 PKS12 SnRK3.17 At2g26980 T20P8.3; CIPK8 PKS11 SnRK3.13 At4g24400 T22A6.230; CIPK9 Os03g0126800 LOC_Os03g03510 OJ1015F07.8 OsJ_008917; CIPK23 LKS1 PKS17 SnRK3.23 At1g30270 F12P21.6; CIPK23 Os07g0150700 LOC_Os07g05620 OJ1027_G06.32; CIPK32 Os12g0132200 LOC_Os12g03810	Arabidopsis thaliana (Mouse-ear cress); Arabidopsis thaliana (Mouse-ear cress); Oryza sativa subsp. japonica (Rice); Arabidopsis thaliana (Mouse-ear cress); Oryza sativa subsp. japonica (Rice); Oryza sativa subsp. japonica (Rice)
TRINITY_DN174365_c0_g3	0	0	0.3986667	0	0	NA	0	0	0	0	0	NA	NA	NA	NA
TRINITY_DN174366_c0_g1	0	0	0	0.4001667	13.2191667	0.999379809024409	0	0	0	0	1	RAD_ANTMA	Transcription factor RADIALIS	RAD	Antirrhinum majus (Garden snapdragon)
TRINITY_DN174366_c0_g2	0	0	0	4.4415	10.013	0.768227501644139	0	0	0	0	0	RAD_ANTMA	Transcription factor RADIALIS	RAD	Antirrhinum majus (Garden snapdragon)
TRINITY_DN174366_c0_g3	0	0	0	0	0.195	NA	0	0	0	0	0	NA	NA	NA	NA
TRINITY_DN174367_c0_g1	0	0.1148333	0	0.5061667	1.1111667	0.921057312252617	0	0	0	0	0	NA	NA	NA	NA
TRINITY_DN174367_c0_g2	0	0	0	0.4868333	0.8553333	0.908546535436152	0	0	0	0	0	NA	NA	NA	NA
TRINITY_DN174367_c0_g3	0	0.07183333	0	0.529	0.88583333	0.982783050528668	0	0	0	0	0	NA	NA	NA	NA
TRINITY_DN174368_c1_g3	0	0	0.1005	0	0	NA	0	0	0	0	0	NA	NA	NA	NA
TRINITY_DN174368_c2_g5	0	0.1193333	0	0	0.1081667	NA	0	0	0	0	0	NA	NA	NA	NA
TRINITY_DN174369_c2_g2	0	0	0	0.1931667	0	NA	0	0	0	0	0	NA	NA	NA	NA
TRINITY_DN174370_c0_g1	0	0.2161667	0.1138333	0	0	NA	0	0	0	0	0	NA	NA	NA	NA
TRINITY_DN174370_c1_g1	0	0	0	0	0.2411667	NA	0	0	0	0	0	NA	NA	NA	NA
TRINITY_DN174370_c5_g1	0	0.107	0.0755	0	0	NA	0	0	0	0	0	POLX_TOBAC	Retrovirus-related Pol polyprotein from transposon TNT 1-94 [Includes: Protease (EC 3.4.23.-); Reverse transcriptase (EC 2.7.7.49); Endonuclease]		Nicotiana tabacum (Common tobacco)
TRINITY_DN174370_c9_g1	0	0.131	0	0	0	NA	0	0	0	0	0	POLX_TOBAC	Retrovirus-related Pol polyprotein from transposon TNT 1-94 [Includes: Protease (EC 3.4.23.-); Reverse transcriptase (EC 2.7.7.49); Endonuclease]		Nicotiana tabacum (Common tobacco)
TRINITY_DN174370_c9_g3	0	0.1861667	0.2316667	0	0	NA	0	0	0	0	0	POLX_TOBAC	Retrovirus-related Pol polyprotein from transposon TNT 1-94 [Includes: Protease (EC 3.4.23.-); Reverse transcriptase (EC 2.7.7.49); Endonuclease]		Nicotiana tabacum (Common tobacco)
TRINITY_DN174370_c9_g5	0	0	0	0	0	NA	0	0	0	0	0	NA	NA	NA	NA
TRINITY_DN174370_c9_g7	0	0.1918333	0.1473333	0	0	NA	0	0	0	0	0	M810_ARATH	Uncharacterized mitochondrial protein AtMg00810 (ORF240b)	AtMg00810; At2g07683	Arabidopsis thaliana (Mouse-ear cress)
TRINITY_DN174372_c19_g1	0	0	0	0	0	NA	0	0	0	0	0	NA	NA	NA	NA
TRINITY_DN174372_c20_g1	0	0	0.4378333	0	0	NA	0	0	0	0	0	NA	NA	NA	NA
TRINITY_DN174372_c21_g1	0	0	0.2505	0	0	NA	0	0	0	0	0	NA	NA	NA	NA
TRINITY_DN174372_c22_g1	0	0.114	0.3346667	0	0	NA	0	0	0	0	0	NA	NA	NA	NA
TRINITY_DN174372_c5_g1	0	0.13983333	0.0765	0.08766667	0.2545	NA	0	0	0	0	0	NA	NA	NA	NA
TRINITY_DN174372_c8_g1	0	0	0.1428333	0	0	NA	0	0	0	0	0	NA	NA	NA	NA
TRINITY_DN174373_c12_g1	0	0.1411667	0	0	0	NA	0	0	0	0	0	NA	NA	NA	NA
TRINITY_DN174373_c13_g1	0	0.1516667	0	0	0	NA	0	0	0	0	0	NA	NA	NA	NA
TRINITY_DN174373_c5_g1	0	0	0.1821667	0	0	NA	0	0	0	0	0	NA	NA	NA	NA
TRINITY_DN174373_c6_g1	0	0.085	0.3263333	0.1471667	0	NA	0	0	0	0	0	NA	NA	NA	NA
TRINITY_DN174373_c6_g3	0	0.08066667	0.46683333	0	0.09516667	NA	0	0	0	0	0	NA	NA	NA	NA
TRINITY_DN174373_c7_g1	0	0.3925	0.2383333	0	0.3031667	0.938198502079524	0	0	0	0	0	NA	NA	NA	NA
TRINITY_DN174373_c7_g2	0	0.114	0	0.1098333	0	NA	0	0	0	0	0	NA	NA	NA	NA
TRINITY_DN174373_c7_g8	0	0	0	0	0.2998333	NA	0	0	0	0	0	NA	NA	NA	NA
TRINITY_DN174373_c8_g1	0	0	0.365	0	0	NA	0	0	0	0	0	NA	NA	NA	NA
TRINITY_DN174376_c0_g1	0	0	0	0.09883333	0	NA	0	0	0	0	0	NA	NA	NA	NA
TRINITY_DN174376_c10_g1	0	0	0.4055	0	0	NA	0	0	0	0	0	NA	NA	NA	NA
TRINITY_DN174376_c11_g5	0	0.08933333	0.07966667	0	0	NA	0	0	0	0	0	NA	NA	NA	NA
TRINITY_DN174376_c15_g1	0	0.08616667	0.2015	0	0.116	NA	0	0	0	0	0	NA	NA	NA	NA
TRINITY_DN174376_c16_g1	0	0	0.08916667	0.2825	0	NA	0	0	0	0	0	NA	NA	NA	NA
TRINITY_DN174376_c17_g1	0	0	0.2643333	0	0	NA	0	0	0	0	0	NA	NA	NA	NA
TRINITY_DN174376_c2_g1	0	0.193	0.3115	0.504	0	0.825566703753671	0	0	0	0	0	NA	NA	NA	NA
TRINITY_DN174378_c0_g2	0	0.6633333	0	0	0.3156667	NA	0	0	0	0	0	NA	NA	NA	NA
TRINITY_DN174379_c11_g1	0	0	0	0.29183333	0.08883333	NA	0	0	0	0	0	NA	NA	NA	NA
TRINITY_DN174379_c4_g1	0	0.0335	0	0.09	0	NA	0	0	0	0	0	NA	NA	NA	NA
TRINITY_DN174380_c10_g1	0	0	0.2741667	0	0.391	0.854071324781695	0	0	0	0	0	NA	NA	NA	NA
TRINITY_DN174380_c11_g1	0	0	0.07533333	0	0	NA	0	0	0	0	0	NA	NA	NA	NA
TRINITY_DN174380_c9_g12	0	0	0.2928333	0	0	NA	0	0	0	0	0	NA	NA	NA	NA
TRINITY_DN174380_c9_g15	0	0	0.154	0	0	NA	0	0	0	0	0	NA	NA	NA	NA
TRINITY_DN174380_c9_g16	0	0.2226667	0	0.1655	0	NA	0	0	0	0	0	NA	NA	NA	NA
TRINITY_DN174380_c9_g2	0	0.1531667	0.2931667	0	0	NA	0	0	0	0	0	NA	NA	NA	NA
TRINITY_DN174380_c9_g4	0	0.08783333	0.13116667	0.09866667	0.16166667	NA	0	0	0	0	0	NA	NA	NA	NA
TRINITY_DN174380_c9_g9	0	0.3198333	0.139	0.1181667	0	NA	0	0	0	0	0	NA	NA	NA	NA
TRINITY_DN174381_c1_g1	0	0	0.04783333	0	0.14416667	NA	0	0	0	0	0	NA	NA	NA	NA
TRINITY_DN174381_c2_g5	0	0	0.2501667	0	0.1235	NA	0	0	0	0	0	NA	NA	NA	NA
TRINITY_DN174381_c2_g7	0	0.113	0	0.08666667	0	NA	0	0	0	0	0	NA	NA	NA	NA
TRINITY_DN174381_c2_g8	0	0	0.2728333	0	0	NA	0	0	0	0	0	NA	NA	NA	NA
TRINITY_DN174382_c0_g2	0	0.8473333	0	0.2666667	1.983	0.867511182569558	0	0	0	0	1	NA	NA	NA	NA
TRINITY_DN174383_c1_g1	0	0.1611667	0	0	0.4306667	NA	0	0	0	0	0	NA	NA	NA	NA
TRINITY_DN174383_c1_g2	0	0.49	0	0	0	NA	0	0	0	0	0	NA	NA	NA	NA
TRINITY_DN174383_c1_g3	0	0	0	0.492	0	1	0	0	0	0	0	NA	NA	NA	NA
TRINITY_DN174383_c3_g1	0	0.1301667	0	0	0.3391667	NA	0	0	0	0	0	IMK2_ARATH	Probably inactive leucine-rich repeat receptor-like protein kinase IMK2 (Protein INFLORESCENCE MERISTEM RECEPTOR-LIKE KINASE 2)	IMK2 At3g51740 T18N14.120	Arabidopsis thaliana (Mouse-ear cress)
TRINITY_DN174384_c0_g1	0	0.3605	0.1556667	0	0.1795	0.877738563286613	0	0	0	0	0	POLX_TOBAC	Retrovirus-related Pol polyprotein from transposon TNT 1-94 [Includes: Protease (EC 3.4.23.-); Reverse transcriptase (EC 2.7.7.49); Endonuclease]		Nicotiana tabacum (Common tobacco)
TRINITY_DN174384_c10_g1	0	0.0495	0.037	0	0	NA	0	0	0	0	0	NA	NA	NA	NA
TRINITY_DN174384_c11_g1	0	0.3075	0.326	0	0	0.771770069035502	0	0	0	0	0	POLX_TOBAC	Retrovirus-related Pol polyprotein from transposon TNT 1-94 [Includes: Protease (EC 3.4.23.-); Reverse transcriptase (EC 2.7.7.49); Endonuclease]		Nicotiana tabacum (Common tobacco)
TRINITY_DN174384_c4_g1	0	0	0.29316667	0.07333333	0	NA	0	0	0	0	0	POLX_TOBAC	Retrovirus-related Pol polyprotein from transposon TNT 1-94 [Includes: Protease (EC 3.4.23.-); Reverse transcriptase (EC 2.7.7.49); Endonuclease]		Nicotiana tabacum (Common tobacco)
TRINITY_DN174384_c6_g1	0	0.06716667	0.14883333	0.06516667	0.148	NA	0	0	0	0	0	POLX_TOBAC	Retrovirus-related Pol polyprotein from transposon TNT 1-94 [Includes: Protease (EC 3.4.23.-); Reverse transcriptase (EC 2.7.7.49); Endonuclease]		Nicotiana tabacum (Common tobacco)
TRINITY_DN174384_c6_g2	0	0	0	0	0.1623333	NA	0	0	0	0	0	POLX_TOBAC	Retrovirus-related Pol polyprotein from transposon TNT 1-94 [Includes: Protease (EC 3.4.23.-); Reverse transcriptase (EC 2.7.7.49); Endonuclease]		Nicotiana tabacum (Common tobacco)
TRINITY_DN174384_c9_g1	0	0	0.4781667	0	0	NA	0	0	0	0	0	POLX_TOBAC	Retrovirus-related Pol polyprotein from transposon TNT 1-94 [Includes: Protease (EC 3.4.23.-); Reverse transcriptase (EC 2.7.7.49); Endonuclease]		Nicotiana tabacum (Common tobacco)
TRINITY_DN174388_c0_g1	0	0.3218333	0	0	0.713	1	0	0	0	0	1	NA	NA	NA	NA
TRINITY_DN174388_c0_g2	0	0.8865	0	0.066	0.3541667	1	0	1	0	0	0	GALS1_ARATH	Galactan beta-1,4-galactosyltransferase GALS1 (EC 2.4.1.-) (Beta-1,4-galactan synthase) (Galactan synthase 1)	GALS1 At2g33570	Arabidopsis thaliana (Mouse-ear cress)
TRINITY_DN174389_c0_g1	0	1.48133333	0	0.06483333	0.1795	1	0	1	0	0	0	ATL3_ARATH; ATL8_ARATH	RING-H2 finger protein ATL3 (EC 2.3.2.27) (RING-type E3 ubiquitin transferase ATL3); RING-H2 finger protein ATL8 (EC 2.3.2.27) (RING-type E3 ubiquitin transferase ATL8)	ATL3 At1g72310 T10D10.22 T9N14.21; ATL8 At1g76410 F14G6.1 F15M4.9	Arabidopsis thaliana (Mouse-ear cress); Arabidopsis thaliana (Mouse-ear cress)
TRINITY_DN17439_c0_g1	0	0.14916667	0.07016667	0	0	NA	0	0	0	0	0	NA	NA	NA	NA
TRINITY_DN174390_c4_g1	0	0	0.1771667	0.095	0	NA	0	0	0	0	0	NA	NA	NA	NA
TRINITY_DN174390_c4_g3	0	0.191	0.3551667	0	0.1548333	0.882084753247968	0	0	0	0	0	NA	NA	NA	NA
TRINITY_DN174391_c0_g1	0	0	0	0	0.5476667	NA	0	0	0	0	0	NA	NA	NA	NA
TRINITY_DN174391_c1_g1	0	0	0	0.5826667	0	NA	0	0	0	0	0	NA	NA	NA	NA
TRINITY_DN174391_c2_g1	0	0	0.247	0	0	NA	0	0	0	0	0	NA	NA	NA	NA
TRINITY_DN174391_c3_g4	0	0.1596667	0	0	0	NA	0	0	0	0	0	NA	NA	NA	NA
TRINITY_DN174392_c4_g1	0	0.166	0.1275	0	0	NA	0	0	0	0	0	NA	NA	NA	NA
TRINITY_DN174392_c5_g10	0	0.09383333	0	0	0	NA	0	0	0	0	0	NA	NA	NA	NA
TRINITY_DN174392_c5_g3	0	0.09466667	0.139	0	0	NA	0	0	0	0	0	NA	NA	NA	NA
TRINITY_DN174392_c5_g6	0	0	0	0	0	NA	0	0	0	0	0	NA	NA	NA	NA
TRINITY_DN174393_c10_g1	0	0.3138333	0.1318333	0	0.1115	NA	0	0	0	0	0	NA	NA	NA	NA
TRINITY_DN174393_c2_g1	0	0.1421667	0.2855	0	0	NA	0	0	0	0	0	NA	NA	NA	NA
TRINITY_DN174393_c5_g1	0	0	0.1843333	0	0	NA	0	0	0	0	0	NA	NA	NA	NA
TRINITY_DN174393_c5_g2	0	0.1593333	0.2771667	0	0	NA	0	0	0	0	0	NA	NA	NA	NA
TRINITY_DN174393_c8_g2	0	0	0.1586667	0	0	NA	0	0	0	0	0	NA	NA	NA	NA
TRINITY_DN174393_c8_g4	0	0	1.590667	0	0	1	0	0	1	0	0	NA	NA	NA	NA
TRINITY_DN174393_c8_g7	0	0	0.0875	0	0	NA	0	0	0	0	0	NA	NA	NA	NA
TRINITY_DN174394_c13_g3	0	0	0.1173333	0.1286667	0	NA	0	0	0	0	0	NA	NA	NA	NA
TRINITY_DN174394_c17_g1	0	0.135	0	0.2848333	0.4506667	0.777720263493527	0	0	0	0	0	NA	NA	NA	NA
TRINITY_DN174394_c18_g1	0	0.15916667	0.09983333	0	0	NA	0	0	0	0	0	NA	NA	NA	NA
TRINITY_DN174394_c5_g1	0	0	0.08166667	0	0.1955	NA	0	0	0	0	0	NA	NA	NA	NA
TRINITY_DN174394_c6_g1	0	0	0.24966667	0.1625	0.06033333	NA	0	0	0	0	0	NA	NA	NA	NA
TRINITY_DN174394_c8_g1	0	0	0.2023333	0	0.5671667	0.960413276940372	0	0	0	0	0	NA	NA	NA	NA
TRINITY_DN174394_c9_g1	0	0.4153333	0.1645	0	0.0915	NA	0	0	0	0	0	NA	NA	NA	NA
TRINITY_DN174395_c1_g1	0	0	0.331	0	0	NA	0	0	0	0	0	NA	NA	NA	NA
TRINITY_DN174395_c2_g11	0	0	0.02466667	0.12116667	0.03583333	NA	0	0	0	0	0	NA	NA	NA	NA
TRINITY_DN174395_c2_g5	0	0.01366667	0	0.05183333	0.058	NA	0	0	0	0	0	NA	NA	NA	NA
TRINITY_DN174395_c3_g1	0	0	0	0	0.0845	NA	0	0	0	0	0	NA	NA	NA	NA
TRINITY_DN174397_c3_g2	0	0	0.2406667	0	0	NA	0	0	0	0	0	NA	NA	NA	NA
TRINITY_DN174397_c4_g1	0	0	0.5268333	0.1231667	0	1	0	0	0	0	0	NA	NA	NA	NA
TRINITY_DN174397_c5_g1	0	0	0.4461667	0	0	NA	0	0	0	0	0	NA	NA	NA	NA
TRINITY_DN174397_c6_g1	0	0	0	0	0.635	1	0	0	0	0	0	NA	NA	NA	NA
TRINITY_DN174398_c0_g1	0	0.1523333	0	1.2186667	33.249	0.971323939039268	0	0	0	0	1	NA	NA	NA	NA
TRINITY_DN174399_c0_g2	0	0.02583333	0.11066667	0.05383333	0.13583333	NA	0	0	0	0	0	NA	NA	NA	NA
TRINITY_DN174401_c0_g1	0	11.57316667	0.04066667	0.06383333	0.21666667	1	0	1	0	0	0	CSPL5_PICSI	CASP-like protein 1U1 (PsCASPL1U1)		Picea sitchensis (Sitka spruce) (Pinus sitchensis)
TRINITY_DN174402_c0_g3	0	0	0	0.4061667	0	NA	0	0	0	0	0	NA	NA	NA	NA
TRINITY_DN174403_c10_g1	0	0	0.2891667	0	0	NA	0	0	0	0	0	NA	NA	NA	NA
TRINITY_DN174403_c12_g1	0	0	0.4001667	0	0	NA	0	0	0	0	0	NA	NA	NA	NA
TRINITY_DN174403_c4_g1	0	0	0.6315	0	0	1	0	0	0	0	0	NA	NA	NA	NA
TRINITY_DN174403_c7_g1	0	0	0.7026667	0	0	NA	0	0	0	0	0	NA	NA	NA	NA
TRINITY_DN174403_c8_g2	0	0.05366667	0.24566667	0	0.07866667	NA	0	0	0	0	0	NA	NA	NA	NA
TRINITY_DN174405_c1_g1	0	0	0.09183333	0	0.43966667	NA	0	0	0	0	0	NA	NA	NA	NA
TRINITY_DN174405_c3_g1	0	0	0.5343333	0.3371667	0	0.797231577934306	0	0	0	0	0	NA	NA	NA	NA
TRINITY_DN174405_c5_g2	0	0	0.111	0	0.1681667	NA	0	0	0	0	0	NA	NA	NA	NA
TRINITY_DN174405_c5_g3	0	0.48916667	0.09433333	0	0	NA	0	0	0	0	0	NA	NA	NA	NA
TRINITY_DN174405_c6_g10	0	0	0	0	0	NA	0	0	0	0	0	NA	NA	NA	NA
TRINITY_DN174405_c6_g11	0	0.08816667	0.16533333	0.06266667	0.08966667	NA	0	0	0	0	0	NA	NA	NA	NA
TRINITY_DN174405_c6_g8	0	0	0.08533333	0.14783333	0	NA	0	0	0	0	0	NA	NA	NA	NA
TRINITY_DN174405_c6_g9	0	0	0.4845	0	0	NA	0	0	0	0	0	NA	NA	NA	NA
TRINITY_DN174407_c0_g1	0	0	0	0.1273333	0.516	1	0	0	0	0	0	NA	NA	NA	NA
TRINITY_DN174407_c4_g3	0	0.06816667	0.04583333	0.065	0.07366667	NA	0	0	0	0	0	NA	NA	NA	NA
TRINITY_DN174407_c7_g1	0	0	0.1128333	0	0	NA	0	0	0	0	0	NA	NA	NA	NA
TRINITY_DN174408_c0_g1	0	0.06833333	0	0.81566667	0.088	1	0	0	0	0	0	NA	NA	NA	NA
TRINITY_DN174409_c0_g1	0	0.1158333	0.1783333	0	0	NA	0	0	0	0	0	NA	NA	NA	NA
TRINITY_DN174411_c0_g1	0	0.284	0	0	0	NA	0	0	0	0	0	NA	NA	NA	NA
TRINITY_DN174411_c1_g2	0	0	0.0595	0.2081667	0.2706667	NA	0	0	0	0	0	NA	NA	NA	NA
TRINITY_DN174411_c1_g4	0	0.2663333	0.123	0	0	NA	0	0	0	0	0	NA	NA	NA	NA
TRINITY_DN174411_c1_g5	0	0	0.07016667	0.47383333	0	NA	0	0	0	0	0	NA	NA	NA	NA
TRINITY_DN174411_c1_g6	0	0.07583333	0	0	0	NA	0	0	0	0	0	NA	NA	NA	NA
TRINITY_DN174411_c1_g8	0	0.1581667	0	0.1573333	0	NA	0	0	0	0	0	NA	NA	NA	NA
TRINITY_DN174411_c1_g9	0	0	0	0	0	NA	0	0	0	0	0	NA	NA	NA	NA
TRINITY_DN174411_c2_g1	0	2.068167	0	0	0	1	0	1	0	0	0	NA	NA	NA	NA
TRINITY_DN174412_c1_g2	0	0.11966667	0.23833333	0	0.09583333	NA	0	0	0	0	0	NA	NA	NA	NA
TRINITY_DN174412_c1_g5	0	0	0.2195	0	0	NA	0	0	0	0	0	NA	NA	NA	NA
TRINITY_DN174412_c1_g6	0	0.2078333	0.1223333	0	0	NA	0	0	0	0	0	NA	NA	NA	NA
TRINITY_DN174412_c1_g7	0	0	0.10316667	0.05483333	0.05883333	NA	0	0	0	0	0	NA	NA	NA	NA
TRINITY_DN174412_c2_g1	0	0	0	0.187	0	NA	0	0	0	0	0	NA	NA	NA	NA
TRINITY_DN174412_c4_g1	0	0	0.1488333	0	0	NA	0	0	0	0	0	NA	NA	NA	NA
TRINITY_DN174413_c2_g1	0	0.1058333	0	0	0.4041667	NA	0	0	0	0	0	NA	NA	NA	NA
TRINITY_DN174413_c5_g2	0	0	0.1481667	0.1658333	0	NA	0	0	0	0	0	NA	NA	NA	NA
TRINITY_DN174413_c5_g4	0	0.0955	0	0.04883333	0.07233333	NA	0	0	0	0	0	NA	NA	NA	NA
TRINITY_DN174413_c5_g9	0	0	0.1101667	0	0	NA	0	0	0	0	0	NA	NA	NA	NA
TRINITY_DN174413_c6_g1	0	0.6956667	0	0	0	NA	0	0	0	0	0	NA	NA	NA	NA
TRINITY_DN174414_c0_g1	0	0	0.282	0	0	NA	0	0	0	0	0	NA	NA	NA	NA
TRINITY_DN174414_c5_g2	0	0.1726667	0	0.3085	0	0.768894835449174	0	0	0	0	0	NA	NA	NA	NA
TRINITY_DN174414_c5_g7	0	0.5465	0	0	0	NA	0	0	0	0	0	NA	NA	NA	NA
TRINITY_DN174414_c5_g9	0	0.06833333	0.02466667	0	0	NA	0	0	0	0	0	NA	NA	NA	NA
TRINITY_DN174414_c6_g1	0	0.45233333	0	0	0.07766667	1	0	0	0	0	0	NA	NA	NA	NA
TRINITY_DN174414_c7_g1	0	0.06983333	0.01116667	0.01666667	0.02716667	NA	0	0	0	0	0	NA	NA	NA	NA
TRINITY_DN174415_c0_g1	0	0.27483333	0.098	0.06566667	1.8	1	0	0	0	0	1	NA	NA	NA	NA
TRINITY_DN174416_c0_g1	0	0.0895	0	0.183	0	NA	0	0	0	0	0	NA	NA	NA	NA
TRINITY_DN174416_c2_g1	0	0.1125	0	0.3353333	0	NA	0	0	0	0	0	NA	NA	NA	NA
TRINITY_DN174416_c2_g3	0	0.1005	0.08566667	0	0	NA	0	0	0	0	0	NA	NA	NA	NA
TRINITY_DN174416_c2_g4	0	0.2246667	0	0	0	NA	0	0	0	0	0	NA	NA	NA	NA
TRINITY_DN174416_c3_g1	0	0	0.0395	0	0.07816667	NA	0	0	0	0	0	NA	NA	NA	NA
TRINITY_DN174417_c1_g1	0	0	0.26016667	0.07133333	0	NA	0	0	0	0	0	NA	NA	NA	NA
TRINITY_DN174417_c5_g1	0	0	0	0	0	NA	0	0	0	0	0	NA	NA	NA	NA
TRINITY_DN174417_c5_g4	0	0	0.473	0	0.1666667	NA	0	0	0	0	0	NA	NA	NA	NA
TRINITY_DN174417_c5_g6	0	0	0.09883333	0	0	NA	0	0	0	0	0	NA	NA	NA	NA
TRINITY_DN174418_c0_g1	0	0	0.2061667	0.2726667	0.202	0.794333420797823	0	0	0	0	0	NA	NA	NA	NA
TRINITY_DN174418_c10_g1	0	0.3183333	0.2293333	0	0	NA	0	0	0	0	0	NA	NA	NA	NA
TRINITY_DN174418_c11_g1	0	0	0	0	0	NA	0	0	0	0	0	NA	NA	NA	NA
TRINITY_DN174418_c3_g1	0	0.0595	0	0.1315	0	NA	0	0	0	0	0	NA	NA	NA	NA
TRINITY_DN174418_c9_g1	0	0	0	0	0	NA	0	0	0	0	0	NA	NA	NA	NA
TRINITY_DN174419_c10_g1	0	0	0.0725	0	0	NA	0	0	0	0	0	NA	NA	NA	NA
TRINITY_DN174419_c11_g1	0	0	0.2911667	0	0	NA	0	0	0	0	0	NA	NA	NA	NA
TRINITY_DN174419_c12_g1	0	0	0.3193333	0	0	NA	0	0	0	0	0	NA	NA	NA	NA
TRINITY_DN174419_c7_g1	0	0.09716667	0	0.2235	0.17	0.983127493045697	0	0	0	0	0	NA	NA	NA	NA
TRINITY_DN174419_c8_g1	0	0.10933333	0.056	0.04216667	0.05883333	NA	0	0	0	0	0	NA	NA	NA	NA
TRINITY_DN174419_c9_g17	0	0	0.11283333	0.09883333	0	NA	0	0	0	0	0	NA	NA	NA	NA
TRINITY_DN174419_c9_g3	0	0	0.6335	0	0	NA	0	0	0	0	0	NA	NA	NA	NA
TRINITY_DN174419_c9_g5	0	0	0.3051667	0	0	NA	0	0	0	0	0	NA	NA	NA	NA
TRINITY_DN17442_c0_g1	0	0	0	0.1651667	0	NA	0	0	0	0	0	NA	NA	NA	NA
TRINITY_DN174420_c2_g1	0	0	0.1343333	0	0	NA	0	0	0	0	0	NA	NA	NA	NA
TRINITY_DN174420_c5_g1	0	0.1665	0	0	0	NA	0	0	0	0	0	NA	NA	NA	NA
TRINITY_DN174421_c1_g1	0	0	0	0.298	0	NA	0	0	0	0	0	NA	NA	NA	NA
TRINITY_DN174421_c3_g1	0	0.05916667	0	0.1835	0.03566667	NA	0	0	0	0	0	NA	NA	NA	NA
TRINITY_DN174421_c4_g1	0	0	0	0.2108333	0	NA	0	0	0	0	0	NA	NA	NA	NA
TRINITY_DN174421_c5_g1	0	0.1758333	0	0.2686667	0	NA	0	0	0	0	0	NA	NA	NA	NA
TRINITY_DN174421_c6_g3	0	0	0.1783333	0.135	0	NA	0	0	0	0	0	NA	NA	NA	NA
TRINITY_DN174422_c1_g1	0	0.05383333	0.16783333	0.10366667	0.10166667	NA	0	0	0	0	0	POLX_TOBAC	Retrovirus-related Pol polyprotein from transposon TNT 1-94 [Includes: Protease (EC 3.4.23.-); Reverse transcriptase (EC 2.7.7.49); Endonuclease]		Nicotiana tabacum (Common tobacco)
TRINITY_DN174422_c2_g1	0	0.135	0	0	0	NA	0	0	0	0	0	POLX_TOBAC	Retrovirus-related Pol polyprotein from transposon TNT 1-94 [Includes: Protease (EC 3.4.23.-); Reverse transcriptase (EC 2.7.7.49); Endonuclease]		Nicotiana tabacum (Common tobacco)
TRINITY_DN174422_c5_g3	0	0.2475	0	0	0	NA	0	0	0	0	0	POLX_TOBAC	Retrovirus-related Pol polyprotein from transposon TNT 1-94 [Includes: Protease (EC 3.4.23.-); Reverse transcriptase (EC 2.7.7.49); Endonuclease]		Nicotiana tabacum (Common tobacco)
TRINITY_DN174422_c7_g2	0	0	0.2463333	0.2516667	0	NA	0	0	0	0	0	POLX_TOBAC	Retrovirus-related Pol polyprotein from transposon TNT 1-94 [Includes: Protease (EC 3.4.23.-); Reverse transcriptase (EC 2.7.7.49); Endonuclease]		Nicotiana tabacum (Common tobacco)
TRINITY_DN174422_c7_g6	0	0	0	0	0	NA	0	0	0	0	0	NA	NA	NA	NA
TRINITY_DN174422_c9_g1	0	0.1635	0.04433333	0	0	NA	0	0	0	0	0	NA	NA	NA	NA
TRINITY_DN174423_c3_g4	0	0	0	0	0.4481667	NA	0	0	0	0	0	M810_ARATH	Uncharacterized mitochondrial protein AtMg00810 (ORF240b)	AtMg00810; At2g07683	Arabidopsis thaliana (Mouse-ear cress)
TRINITY_DN174424_c14_g2	0	0.17133333	0.06433333	0	0	NA	0	0	0	0	0	NA	NA	NA	NA
TRINITY_DN174424_c15_g2	0	0	0	0	0	NA	0	0	0	0	0	NA	NA	NA	NA
TRINITY_DN174424_c15_g4	0	0	0	0.2445	0.1831667	NA	0	0	0	0	0	NA	NA	NA	NA
TRINITY_DN174424_c16_g1	0	0.4206667	0	0	0	NA	0	0	0	0	0	NA	NA	NA	NA
TRINITY_DN174424_c17_g1	0	0.1105	0.4511667	0	0.312	0.809503347385042	0	0	0	0	0	NA	NA	NA	NA
TRINITY_DN174424_c18_g1	0	0.1153333	0	0	0	NA	0	0	0	0	0	NA	NA	NA	NA
TRINITY_DN174424_c20_g1	0	0	0	0	0.2666667	NA	0	0	0	0	0	NA	NA	NA	NA
TRINITY_DN174424_c9_g1	0	0.2715	0.3691667	0	0.378	0.79182795019906	0	0	0	0	0	NA	NA	NA	NA
TRINITY_DN174425_c4_g8	0	0.15283333	0.06033333	0.0215	0.06283333	NA	0	0	0	0	0	NA	NA	NA	NA
TRINITY_DN174425_c5_g1	0	0.1546667	0	0.339	0	NA	0	0	0	0	0	NA	NA	NA	NA
TRINITY_DN174425_c6_g1	0	0.1841667	0	0.5968333	0	0.980432337629638	0	0	0	0	0	NA	NA	NA	NA
TRINITY_DN174426_c0_g3	0	0	0	0	0.5316667	NA	0	0	0	0	0	NA	NA	NA	NA
TRINITY_DN174427_c2_g8	0	0	0.1065	0	0	NA	0	0	0	0	0	NA	NA	NA	NA
TRINITY_DN174427_c2_g9	0	0	0	0.1453333	0	NA	0	0	0	0	0	NA	NA	NA	NA
TRINITY_DN174429_c0_g1	0	0	0	12.90733	0	1	0	0	0	1	0	NA	NA	NA	NA
TRINITY_DN174430_c0_g1	0	0	0	0.8135	0.04733333	1	0	0	0	0	0	NA	NA	NA	NA
TRINITY_DN174430_c0_g2	0	0.008	0	0.8645	0.05516667	1	0	0	0	0	0	NA	NA	NA	NA
TRINITY_DN174431_c6_g3	0	0.46466667	0	0.06483333	0	NA	0	0	0	0	0	NA	NA	NA	NA
TRINITY_DN174431_c6_g7	0	0.7756667	0	0	0	NA	0	0	0	0	0	NA	NA	NA	NA
TRINITY_DN174431_c9_g1	0	0.1576667	0	0.1626667	0.1893333	NA	0	0	0	0	0	NA	NA	NA	NA
TRINITY_DN174432_c12_g2	0	0	0.6438333	0	0.3748333	0.839844376760429	0	0	0	0	0	NA	NA	NA	NA
TRINITY_DN174432_c14_g1	0	0.235	0	0	0	NA	0	0	0	0	0	NA	NA	NA	NA
TRINITY_DN174432_c16_g1	0	0.1175	0.07683333	0	0	NA	0	0	0	0	0	NA	NA	NA	NA
TRINITY_DN174432_c17_g1	0	0	0.1353333	0	0	NA	0	0	0	0	0	NA	NA	NA	NA
TRINITY_DN174432_c18_g1	0	0.1606667	0	0	0.1783333	NA	0	0	0	0	0	NA	NA	NA	NA
TRINITY_DN174432_c19_g1	0	0	0	0	0.1321667	NA	0	0	0	0	0	NA	NA	NA	NA
TRINITY_DN174432_c3_g1	0	0.1338333	0.2121667	0	0	NA	0	0	0	0	0	NA	NA	NA	NA
TRINITY_DN174432_c9_g1	0	0	0.3125	0	0	NA	0	0	0	0	0	NA	NA	NA	NA
TRINITY_DN174433_c0_g2	0	3.35	0	1.265333	6.634833	0.837302126527127	0	0	0	0	0	PLY11_ARATH	Putative pectate lyase 11 (EC 4.2.2.2)	At3g27400 K1G2.11	Arabidopsis thaliana (Mouse-ear cress)
TRINITY_DN174433_c0_g3	0	3.6365	0	1.805167	3.515333	0.635839085858072	0	0	0	0	0	NA	NA	NA	NA
TRINITY_DN174433_c0_g4	0	0	0	0.3775	0	NA	0	0	0	0	0	NA	NA	NA	NA
TRINITY_DN174434_c1_g1	0	0.07533333	0.33466667	0	0	NA	0	0	0	0	0	NA	NA	NA	NA
TRINITY_DN174439_c0_g2	0	5.672333	0	0	0.0285	1	0	1	0	0	0	NA	NA	NA	NA
TRINITY_DN17444_c0_g1	0	0	0	0.1001667	0.2306667	NA	0	0	0	0	0	NA	NA	NA	NA
TRINITY_DN17444_c1_g1	0	0.099	0.06433333	0	0.10083333	NA	0	0	0	0	0	NA	NA	NA	NA
TRINITY_DN174440_c0_g1	0	1.885833	0	1.264333	0.5895	0.801343003180013	0	0	0	0	0	NPC1_ARATH; NPC2_ARATH	Non-specific phospholipase C1 (EC 3.1.-.-); Non-specific phospholipase C2 (EC 3.1.-.-)	NPC1 At1g07230 F10K1.6; NPC2 At2g26870 F12C20.9	Arabidopsis thaliana (Mouse-ear cress); Arabidopsis thaliana (Mouse-ear cress)
TRINITY_DN174441_c1_g1	0	0	0	0.1468333	0.5918333	1	0	0	0	0	0	NA	NA	NA	NA
TRINITY_DN174441_c2_g1	0	0.1446667	0	0.7856667	1.2985	0.896990243963972	0	0	0	1	0	NA	NA	NA	NA
TRINITY_DN174441_c3_g1	0	0.1931667	0	113.2473333	400.6298333	0.815399498174401	0	0	0	0	0	NA	NA	NA	NA
TRINITY_DN174442_c0_g2	0	0.03733333	0	0.0785	0	NA	0	0	0	0	0	NA	NA	NA	NA
TRINITY_DN174442_c0_g3	0	0	0	0.14433333	0.04466667	NA	0	0	0	0	0	NA	NA	NA	NA
TRINITY_DN174443_c0_g1	0	0.2498333	0	0	0	NA	0	0	0	0	0	NA	NA	NA	NA
TRINITY_DN174443_c10_g2	0	0.07133333	0.07616667	0.04733333	0	NA	0	0	0	0	0	NA	NA	NA	NA
TRINITY_DN174443_c13_g1	0	0.1976667	0.124	0	0	NA	0	0	0	0	0	NA	NA	NA	NA
TRINITY_DN174443_c13_g2	0	0.2175	0	0.2306667	0.0785	NA	0	0	0	0	0	NA	NA	NA	NA
TRINITY_DN174443_c14_g2	0	0	0.6385	0	0	1	0	0	0	0	0	M810_ARATH	Uncharacterized mitochondrial protein AtMg00810 (ORF240b)	AtMg00810; At2g07683	Arabidopsis thaliana (Mouse-ear cress)
TRINITY_DN174443_c15_g1	0	0	0.272	0	0	NA	0	0	0	0	0	NA	NA	NA	NA
TRINITY_DN174443_c17_g1	0	0	0.09533333	0	0.176	NA	0	0	0	0	0	NA	NA	NA	NA
TRINITY_DN174443_c18_g1	0	0.1421667	0.2771667	0	0	NA	0	0	0	0	0	NA	NA	NA	NA
TRINITY_DN174443_c7_g1	0	0.3213333	0	0	0	NA	0	0	0	0	0	NA	NA	NA	NA
TRINITY_DN174443_c9_g1	0	0.10583333	0.08016667	0	0	NA	0	0	0	0	0	NA	NA	NA	NA
TRINITY_DN174446_c0_g1	0	0	0	0.05616667	1.2645	1	0	0	0	0	1	JGB_ARATH	Protein JINGUBANG	JGB At2g26490 T9J22.16	Arabidopsis thaliana (Mouse-ear cress)
TRINITY_DN174447_c0_g1	0	2.31	0	4.236	6.668667	0.6575322671065	0	0	0	0	0	NORK_MEDTR; NORK_PEA; Y1518_ARATH; Y1570_ARATH; Y2144_ARATH; Y2451_ARATH; Y2921_ARATH; Y4291_ARATH; Y5977_ARATH	Nodulation receptor kinase (EC 2.7.11.1) (Does not make infections protein 2) (MtSYMRK) (Symbiosis receptor-like kinase); Nodulation receptor kinase (EC 2.7.11.1); Probable LRR receptor-like serine/threonine-protein kinase At1g51860 (EC 2.7.11.1); Probable LRR receptor-like serine/threonine-protein kinase At1g05700 (EC 2.7.11.1); Putative leucine-rich repeat receptor-like serine/threonine-protein kinase At2g14440 (EC 2.7.11.1); Leucine-rich repeat receptor-like serine/threonine-protein kinase At2g14510 (EC 2.7.11.1); Putative leucine-rich repeat receptor-like protein kinase At2g19210 (EC 2.7.11.1); Probable LRR receptor-like serine/threonine-protein kinase At4g29180 (EC 2.7.11.1); Probable leucine-rich repeat receptor-like protein kinase At5g49770 (EC 2.7.11.1)	NORK DMI2 SYMRK; NORK SYM19; At1g51860 T14L22.7; At1g05700 F3F20.15; At2g14440 T13P21.18; At2g14510 T13P21.11; At2g19210 F27F23.1; At4g29180 F19B15.210; At5g49770 K2I5.14	Medicago truncatula (Barrel medic) (Medicago tribuloides); Pisum sativum (Garden pea); Arabidopsis thaliana (Mouse-ear cress); Arabidopsis thaliana (Mouse-ear cress); Arabidopsis thaliana (Mouse-ear cress); Arabidopsis thaliana (Mouse-ear cress); Arabidopsis thaliana (Mouse-ear cress); Arabidopsis thaliana (Mouse-ear cress); Arabidopsis thaliana (Mouse-ear cress)
TRINITY_DN174447_c0_g2	0	0.21666667	0.02516667	0.15333333	0	NA	0	0	0	0	0	Y2921_ARATH	Putative leucine-rich repeat receptor-like protein kinase At2g19210 (EC 2.7.11.1)	At2g19210 F27F23.1	Arabidopsis thaliana (Mouse-ear cress)
TRINITY_DN174448_c2_g10	0	0	0	0	0	NA	0	0	0	0	0	NA	NA	NA	NA
TRINITY_DN174448_c2_g5	0	0	0.6375	0	0	1	0	0	0	0	0	NA	NA	NA	NA
TRINITY_DN174448_c2_g6	0	0	0.06216667	0	0	NA	0	0	0	0	0	NA	NA	NA	NA
TRINITY_DN174448_c2_g7	0	0.06916667	0	0	0	NA	0	0	0	0	0	NA	NA	NA	NA
TRINITY_DN174448_c3_g1	0	0	0.1295	0.4063333	0	NA	0	0	0	0	0	NA	NA	NA	NA
TRINITY_DN174449_c0_g1	0	0	0.578	0	0	NA	0	0	0	0	0	NA	NA	NA	NA
TRINITY_DN174449_c3_g3	0	0.035	0	0.05716667	0.10216667	NA	0	0	0	0	0	NA	NA	NA	NA
TRINITY_DN174450_c0_g1	0	0.3031667	0	0	0.2081667	NA	0	0	0	0	0	NA	NA	NA	NA
TRINITY_DN174450_c2_g1	0	0.158	0.62	0	0	1	0	0	0	0	0	NA	NA	NA	NA
TRINITY_DN174450_c5_g1	0	0	0.317	0	0	NA	0	0	0	0	0	NA	NA	NA	NA
TRINITY_DN174450_c6_g1	0	0	0	0	0	NA	0	0	0	0	0	NA	NA	NA	NA
TRINITY_DN174450_c9_g1	0	0.452	0	0	0.1561667	NA	0	0	0	0	0	NA	NA	NA	NA
TRINITY_DN174450_c9_g2	0	0	0	0	0	NA	0	0	0	0	0	NA	NA	NA	NA
TRINITY_DN174451_c0_g1	0	0	0	0.4173333	0	NA	0	0	0	0	0	NA	NA	NA	NA
TRINITY_DN174451_c0_g2	0	0.6145	0	0	0	NA	0	0	0	0	0	NA	NA	NA	NA
TRINITY_DN174451_c1_g2	0	0.008833333	0	0.289	0	NA	0	0	0	0	0	NA	NA	NA	NA
TRINITY_DN174452_c0_g1	0	0.1138333	0.029	0.9343333	0.6025	0.825668631661811	0	0	0	0	0	NA	NA	NA	NA
TRINITY_DN174453_c0_g1	0	0.076	0	0	0	NA	0	0	0	0	0	NA	NA	NA	NA
TRINITY_DN174453_c1_g3	0	0.9875	0	0	0	1	0	1	0	0	0	NA	NA	NA	NA
TRINITY_DN174453_c1_g5	0	1.335667	0	0	0	NA	0	0	0	0	0	NA	NA	NA	NA
TRINITY_DN174457_c15_g1	0	0	0	0.3006667	0	NA	0	0	0	0	0	NA	NA	NA	NA
TRINITY_DN174457_c5_g1	0	0	0.3971667	0	0	1	0	0	0	0	0	NA	NA	NA	NA
TRINITY_DN174457_c8_g1	0	0	0	0.116	0	NA	0	0	0	0	0	NA	NA	NA	NA
TRINITY_DN174457_c9_g1	0	0.3015	0.275	0.1006667	0.1081667	NA	0	0	0	0	0	NA	NA	NA	NA
TRINITY_DN174459_c1_g1	0	0	0	0	0	NA	0	0	0	0	0	NA	NA	NA	NA
TRINITY_DN174460_c2_g1	0	0	0	0.086	0	NA	0	0	0	0	0	NA	NA	NA	NA
TRINITY_DN174460_c3_g1	0	0.525	0.1021667	0	0	NA	0	0	0	0	0	NA	NA	NA	NA
TRINITY_DN174460_c4_g1	0	0	0.3871667	0	0	NA	0	0	0	0	0	NA	NA	NA	NA
TRINITY_DN174460_c4_g12	0	0.1271667	0	0	0	NA	0	0	0	0	0	NA	NA	NA	NA
TRINITY_DN174460_c4_g4	0	0.1068333	0	0	0.1128333	NA	0	0	0	0	0	NA	NA	NA	NA
TRINITY_DN174460_c4_g7	0	0	0.133	0	0	NA	0	0	0	0	0	NA	NA	NA	NA
TRINITY_DN174461_c0_g1	0	0.31633333	0.09033333	0.09816667	0.1035	NA	0	0	0	0	0	NA	NA	NA	NA
TRINITY_DN174461_c0_g3	0	0	0.059	0.1048333	0	NA	0	0	0	0	0	NA	NA	NA	NA
TRINITY_DN174461_c0_g4	0	0	0.3226667	0	0	NA	0	0	0	0	0	NA	NA	NA	NA
TRINITY_DN174462_c0_g1	0	0	0	0.49516667	0.09916667	NA	0	0	0	0	0	NA	NA	NA	NA
TRINITY_DN174463_c6_g1	0	0.3761667	0.06	0	0	NA	0	0	0	0	0	NA	NA	NA	NA
TRINITY_DN174463_c6_g4	0	0.074	0.35016667	0.05933333	0.08383333	NA	0	0	0	0	0	NA	NA	NA	NA
TRINITY_DN174465_c1_g1	0	0	0.15033333	0.17133333	0.07266667	NA	0	0	0	0	0	NA	NA	NA	NA
TRINITY_DN174465_c2_g4	0	0.03016667	0.20883333	0.4435	0.03416667	NA	0	0	0	0	0	NA	NA	NA	NA
TRINITY_DN174465_c2_g5	0	0	0.05083333	0	0.078	NA	0	0	0	0	0	NA	NA	NA	NA
TRINITY_DN174465_c2_g6	0	0	0	0.2075	0.0915	NA	0	0	0	0	0	NA	NA	NA	NA
TRINITY_DN174466_c2_g1	0	0.15366667	0.27516667	0.07333333	0	NA	0	0	0	0	0	NA	NA	NA	NA
TRINITY_DN174466_c3_g1	0	0	0	5.079	31.50883	0.82708124227719	0	0	0	0	0	NA	NA	NA	NA
TRINITY_DN174466_c5_g1	0	0.6393333	0	9.8915	44.7191667	0.818758121665264	0	0	0	0	0	NA	NA	NA	NA
TRINITY_DN174466_c6_g1	0	34.14116667	0.08116667	40.70466667	475.138	0.554927815739713	0	0	0	0	0	NA	NA	NA	NA
TRINITY_DN174466_c6_g2	0	10.775167	0	2.053167	6.366	0.568622189911831	0	0	0	1	0	NA	NA	NA	NA
TRINITY_DN174466_c7_g1	0	0	0	0	0.1431667	NA	0	0	0	0	0	NA	NA	NA	NA
TRINITY_DN174467_c0_g1	0	0	0.2415	0	0	NA	0	0	0	0	0	NA	NA	NA	NA
TRINITY_DN174467_c11_g1	0	0	0	0.306	0	NA	0	0	0	0	0	NA	NA	NA	NA
TRINITY_DN174467_c4_g1	0	0	0	0	0	NA	0	0	0	0	0	NA	NA	NA	NA
TRINITY_DN174467_c7_g2	0	0	0.3336667	0.146	0	NA	0	0	0	0	0	NA	NA	NA	NA
TRINITY_DN174467_c7_g5	0	0.09583333	0	0	0	NA	0	0	0	0	0	NA	NA	NA	NA
TRINITY_DN174467_c7_g6	0	0	0.1538333	0	0	NA	0	0	0	0	0	NA	NA	NA	NA
TRINITY_DN174467_c7_g7	0	0.077	0	0	0	NA	0	0	0	0	0	NA	NA	NA	NA
TRINITY_DN174467_c9_g1	0	0	0	0.1381667	0.2596667	NA	0	0	0	0	0	NA	NA	NA	NA
TRINITY_DN174468_c0_g1	0	0.05	0	0	0.0275	NA	0	0	0	0	0	NA	NA	NA	NA
TRINITY_DN174468_c2_g2	0	0.3335	0.02133333	0.06866667	0.13183333	NA	0	0	0	0	0	NA	NA	NA	NA
TRINITY_DN174468_c2_g3	0	0.21333333	0	0.08466667	0	NA	0	0	0	0	0	NA	NA	NA	NA
TRINITY_DN174468_c2_g4	0	1.21816667	0	0.02833333	0.2905	0.948667201849185	0	0	0	0	0	NA	NA	NA	NA
TRINITY_DN174468_c2_g7	0	0	0	0.07	0.3	NA	0	0	0	0	0	NA	NA	NA	NA
TRINITY_DN174469_c1_g3	0	0	0.3845	0	0	NA	0	0	0	0	0	NA	NA	NA	NA
TRINITY_DN174469_c2_g1	0	0.1851667	0.2378333	0	0	NA	0	0	0	0	0	NA	NA	NA	NA
TRINITY_DN174470_c10_g1	0	0.1946667	0.5796667	0.1138333	0	NA	0	0	0	0	0	NA	NA	NA	NA
TRINITY_DN174470_c12_g2	0	0.05733333	0.17933333	0	0	NA	0	0	0	0	0	NA	NA	NA	NA
TRINITY_DN174470_c14_g2	0	0.402	0	0	0	NA	0	0	0	0	0	NA	NA	NA	NA
TRINITY_DN174470_c14_g3	0	0	0.198	0.1851667	0	NA	0	0	0	0	0	NA	NA	NA	NA
TRINITY_DN174470_c15_g1	0	0.0135	0.02733333	0.10966667	0.04183333	NA	0	0	0	0	0	NA	NA	NA	NA
TRINITY_DN174470_c16_g1	0	0	0.3115	0	0.2706667	0.91422757321378	0	0	0	0	0	NA	NA	NA	NA
TRINITY_DN174470_c17_g1	0	0	0.2818333	0.1633333	0	NA	0	0	0	0	0	NA	NA	NA	NA
TRINITY_DN174470_c19_g1	0	0	0.2213333	0	0.1138333	NA	0	0	0	0	0	NA	NA	NA	NA
TRINITY_DN174470_c20_g1	0	0	0.0505	0.07216667	0.062	NA	0	0	0	0	0	NA	NA	NA	NA
TRINITY_DN174470_c4_g1	0	0	0	0	0.2053333	NA	0	0	0	0	0	NA	NA	NA	NA
TRINITY_DN174471_c10_g1	0	0	0.08616667	0	0.15483333	NA	0	0	0	0	0	NA	NA	NA	NA
TRINITY_DN174471_c5_g1	0	0.158	0.2335	0.2893333	0.2935	NA	0	0	0	0	0	NA	NA	NA	NA
TRINITY_DN174471_c5_g3	0	0.09383333	0.3025	0	0	NA	0	0	0	0	0	NA	NA	NA	NA
TRINITY_DN174471_c6_g10	0	0.06616667	0.14983333	0	0	NA	0	0	0	0	0	NA	NA	NA	NA
TRINITY_DN174471_c6_g3	0	0.045	0.07816667	0	0.037	NA	0	0	0	0	0	NA	NA	NA	NA
TRINITY_DN174471_c6_g4	0	0	0.2336667	0	0	NA	0	0	0	0	0	NA	NA	NA	NA
TRINITY_DN174471_c7_g1	0	0.11883333	0.07716667	0	0	NA	0	0	0	0	0	NA	NA	NA	NA
TRINITY_DN174471_c8_g1	0	0	0.8578333	0	0	NA	0	0	0	0	0	NA	NA	NA	NA
TRINITY_DN174472_c2_g3	0	0	0.431	0	0	NA	0	0	0	0	0	NA	NA	NA	NA
TRINITY_DN174472_c3_g1	0	0	0	0.0495	0	NA	0	0	0	0	0	NA	NA	NA	NA
TRINITY_DN174473_c3_g2	0	0.05766667	0.15083333	0.05366667	0	NA	0	0	0	0	0	NA	NA	NA	NA
TRINITY_DN174473_c3_g3	0	0.3105	0.2113333	0.166	0	NA	0	0	0	0	0	NA	NA	NA	NA
TRINITY_DN174473_c4_g6	0	0.1768333	0	0	0	NA	0	0	0	0	0	NA	NA	NA	NA
TRINITY_DN174473_c4_g8	0	0.1566667	0.386	0	0	NA	0	0	0	0	0	NA	NA	NA	NA
TRINITY_DN174473_c5_g1	0	0	0	0.113	0	NA	0	0	0	0	0	NA	NA	NA	NA
TRINITY_DN174473_c6_g1	0	0	0	0	0.211	NA	0	0	0	0	0	NA	NA	NA	NA
TRINITY_DN174473_c7_g1	0	0.08583333	0	0	0	NA	0	0	0	0	0	NA	NA	NA	NA
TRINITY_DN174473_c8_g1	0	0.0585	0.03366667	0.07933333	0	NA	0	0	0	0	0	NA	NA	NA	NA
TRINITY_DN174474_c0_g1	0	0.568	0	0.1046667	0.0565	NA	0	0	0	0	0	NA	NA	NA	NA
TRINITY_DN174475_c3_g1	0	0	0.2423333	0	0	NA	0	0	0	0	0	NA	NA	NA	NA
TRINITY_DN174475_c4_g1	0	0.07416667	0	0.18816667	0	NA	0	0	0	0	0	NA	NA	NA	NA
TRINITY_DN174475_c5_g2	0	0	0.3506667	0	0	NA	0	0	0	0	0	NA	NA	NA	NA
TRINITY_DN174475_c6_g1	0	0	0.1021667	0.3596667	0.3605	0.75074993249936	0	0	0	0	0	NA	NA	NA	NA
TRINITY_DN174475_c6_g6	0	0.1946667	0.141	0	0	NA	0	0	0	0	0	NA	NA	NA	NA
TRINITY_DN174475_c7_g3	0	0	0.137	0.09566667	0	NA	0	0	0	0	0	NA	NA	NA	NA
TRINITY_DN174475_c8_g1	0	0.10166667	0	0.07333333	0.08316667	NA	0	0	0	0	0	NA	NA	NA	NA
TRINITY_DN174476_c0_g1	0	0.1438333	0	0.7501667	0.8705	0.79622097951643	0	0	0	0	0	Y3475_ARATH	Probable LRR receptor-like serine/threonine-protein kinase At3g47570 (EC 2.7.11.1)	At3g47570 F1P2.120	Arabidopsis thaliana (Mouse-ear cress)
TRINITY_DN174476_c0_g2	0	0.4065	0.06333333	1.63683333	2.41	0.747539670639137	0	0	0	1	0	XA21_ORYSI; Y2241_ARATH	Receptor kinase-like protein Xa21 (EC 2.7.11.1) [Cleaved into: Receptor kinase-like protein Xa21, processed]; Putative leucine-rich repeat receptor-like serine/threonine-protein kinase At2g24130 (EC 2.7.11.1)	XA21; At2g24130 F27D4.4	Oryza sativa subsp. indica (Rice); Arabidopsis thaliana (Mouse-ear cress)
TRINITY_DN174476_c1_g1	0	0	0	7.9495	0.2383333	0.976863737795382	0	0	0	0	0	EFR_ARATH	LRR receptor-like serine/threonine-protein kinase EFR (EC 2.7.11.1) (Elongation factor Tu receptor) (EF-Tu receptor)	EFR At5g20480 F7C8.70	Arabidopsis thaliana (Mouse-ear cress)
TRINITY_DN174477_c0_g1	0	0.04033333	0.05116667	0.21433333	0.0295	NA	0	0	0	0	0	POLX_TOBAC	Retrovirus-related Pol polyprotein from transposon TNT 1-94 [Includes: Protease (EC 3.4.23.-); Reverse transcriptase (EC 2.7.7.49); Endonuclease]		Nicotiana tabacum (Common tobacco)
TRINITY_DN174479_c0_g1	0	0.02183333	0.013	4.5825	0	1	0	0	0	1	0	LRK81_ARATH	L-type lectin-domain containing receptor kinase VIII.1 (LecRK-VIII.1) (EC 2.7.11.1)	LECRK81 At3g53380 F4P12.80	Arabidopsis thaliana (Mouse-ear cress)
TRINITY_DN174479_c0_g3	0	0	0	0.3831667	0	NA	0	0	0	0	0	Y3264_ARATH	Putative UPF0481 protein At3g02645	At3g02645 F16B3.28	Arabidopsis thaliana (Mouse-ear cress)
TRINITY_DN174480_c1_g1	0	0.1546667	0	0	0	NA	0	0	0	0	0	NA	NA	NA	NA
TRINITY_DN174482_c1_g1	0	0.229	0.08733333	0	0	NA	0	0	0	0	0	NA	NA	NA	NA
TRINITY_DN174483_c1_g2	0	0	0.1718333	0.3051667	0.1615	NA	0	0	0	0	0	NA	NA	NA	NA
TRINITY_DN174484_c11_g1	0	0	0	0	0.1366667	NA	0	0	0	0	0	POLX_TOBAC	Retrovirus-related Pol polyprotein from transposon TNT 1-94 [Includes: Protease (EC 3.4.23.-); Reverse transcriptase (EC 2.7.7.49); Endonuclease]		Nicotiana tabacum (Common tobacco)
TRINITY_DN174484_c12_g1	0	0	0.3151667	0.1693333	0	0.993771305561218	0	0	0	0	0	POLX_TOBAC	Retrovirus-related Pol polyprotein from transposon TNT 1-94 [Includes: Protease (EC 3.4.23.-); Reverse transcriptase (EC 2.7.7.49); Endonuclease]		Nicotiana tabacum (Common tobacco)
TRINITY_DN174484_c13_g1	0	0	0	0	0	NA	0	0	0	0	0	NA	NA	NA	NA
TRINITY_DN174484_c7_g1	0	0	0.4436667	0	0	NA	0	0	0	0	0	NA	NA	NA	NA
TRINITY_DN174484_c7_g3	0	0.1155	0.1065	0	0.06383333	NA	0	0	0	0	0	NA	NA	NA	NA
TRINITY_DN174484_c7_g4	0	0.1775	0.1743333	0	0	0.821462846084368	0	0	0	0	0	NA	NA	NA	NA
TRINITY_DN174484_c8_g2	0	0	0.2026667	0.2053333	0	NA	0	0	0	0	0	NA	NA	NA	NA
TRINITY_DN174484_c9_g1	0	0.13166667	0.03933333	0	0	NA	0	0	0	0	0	NA	NA	NA	NA
TRINITY_DN174484_c9_g3	0	0.05616667	0.1755	0	0	NA	0	0	0	0	0	NA	NA	NA	NA
TRINITY_DN174484_c9_g4	0	0	0	0	0	NA	0	0	0	0	0	NA	NA	NA	NA
TRINITY_DN174485_c2_g2	0	0.1546667	0.0965	0	0	NA	0	0	0	0	0	NA	NA	NA	NA
TRINITY_DN174486_c5_g2	0	0.1046667	0.184	0	0	NA	0	0	0	0	0	NA	NA	NA	NA
TRINITY_DN174486_c5_g3	0	0.6161667	0.113	0.2253333	0.8055	0.921629674653235	0	0	0	0	1	NA	NA	NA	NA
TRINITY_DN174486_c5_g4	0	0	0.1823333	0	0.2748333	NA	0	0	0	0	0	NA	NA	NA	NA
TRINITY_DN174487_c0_g2	0	0.058	0	0	0.032	NA	0	0	0	0	0	NA	NA	NA	NA
TRINITY_DN174487_c10_g1	0	0	0.1111667	0.7563333	0	NA	0	0	0	0	0	NA	NA	NA	NA
TRINITY_DN174487_c14_g1	0	0	0	0.21	0	NA	0	0	0	0	0	NA	NA	NA	NA
TRINITY_DN174487_c6_g2	0	0.1353333	0.121	0	0.333	NA	0	0	0	0	0	NA	NA	NA	NA
TRINITY_DN174487_c7_g2	0	0.1758333	0.6091667	0.1885	0	0.95985185468469	0	0	0	0	0	NA	NA	NA	NA
TRINITY_DN174487_c8_g2	0	0.1778333	0	0	0	NA	0	0	0	0	0	NA	NA	NA	NA
TRINITY_DN174487_c9_g3	0	0.1131667	0	0	0	NA	0	0	0	0	0	NA	NA	NA	NA
TRINITY_DN174488_c6_g1	0	0.1691667	0	0	0	NA	0	0	0	0	0	NA	NA	NA	NA
TRINITY_DN174488_c6_g3	0	0.069	0	0.02083333	0.07716667	NA	0	0	0	0	0	NA	NA	NA	NA
TRINITY_DN174491_c1_g1	0	0	0	0	0	NA	0	0	0	0	0	NA	NA	NA	NA
TRINITY_DN174492_c0_g2	0	0.17183333	0	0.01383333	0.09583333	NA	0	0	0	0	0	HLS1_ARATH	Probable N-acetyltransferase HLS1 (EC 2.3.1.-) (Protein CONSTITUTIVE PHOTOMORPHOGENIC 3) (Protein HOOKLESS 1) (Protein UNUSUAL SUGAR RESPONSE 2)	HLS1 COP3 UNS2 At4g37580 F19F18.70	Arabidopsis thaliana (Mouse-ear cress)
TRINITY_DN174492_c0_g3	0	0.445	0	0.02233333	0.07983333	NA	0	0	0	0	0	HLS1L_ARATH	Probable N-acetyltransferase HLS1-like (EC 2.3.1.-)	At2g23060 F21P24.12	Arabidopsis thaliana (Mouse-ear cress)
TRINITY_DN174493_c3_g3	0	0.2885	0	0.03616667	0	NA	0	0	0	0	0	M820_ARATH	Uncharacterized mitochondrial protein AtMg00820 (ORF170)	AtMg00820; At2g07683	Arabidopsis thaliana (Mouse-ear cress)
TRINITY_DN174493_c7_g1	0	0	0	0.07	0.03483333	NA	0	0	0	0	0	NA	NA	NA	NA
TRINITY_DN174494_c4_g2	0	0	0.1261667	0	0	NA	0	0	0	0	0	NA	NA	NA	NA
TRINITY_DN174494_c5_g3	0	0	0.10683333	0	0.06333333	NA	0	0	0	0	0	NA	NA	NA	NA
TRINITY_DN174496_c3_g1	0	0.4485	0	0	0	NA	0	0	0	0	0	NA	NA	NA	NA
TRINITY_DN174496_c4_g1	0	0.07533333	0.12	0	0	NA	0	0	0	0	0	NA	NA	NA	NA
TRINITY_DN174496_c4_g2	0	0.1246667	0	0	0.5105	1	0	0	0	0	0	NA	NA	NA	NA
TRINITY_DN174496_c5_g6	0	0.1411667	0.4493333	0	0	NA	0	0	0	0	0	NA	NA	NA	NA
TRINITY_DN174496_c5_g7	0	0.2105	0	0.1641667	0	NA	0	0	0	0	0	NA	NA	NA	NA
TRINITY_DN174497_c0_g1	0	0	0.2365	0	0.4196667	0.829399241696899	0	0	0	0	0	NA	NA	NA	NA
TRINITY_DN174497_c1_g6	0	0.09816667	0.1135	0.03716667	0	NA	0	0	0	0	0	NA	NA	NA	NA
TRINITY_DN174498_c0_g1	0	0.5591667	0	0	0	NA	0	1	0	0	0	NA	NA	NA	NA
TRINITY_DN174499_c12_g1	0	0	0	0	0	NA	0	0	0	0	0	NA	NA	NA	NA
TRINITY_DN174499_c12_g2	0	0	0.4128333	0	0	NA	0	0	0	0	0	NA	NA	NA	NA
TRINITY_DN174499_c12_g4	0	0.07366667	0	0	0	NA	0	0	0	0	0	NA	NA	NA	NA
TRINITY_DN174499_c12_g6	0	0.29066667	0.09683333	0	0	NA	0	0	0	0	0	NA	NA	NA	NA
TRINITY_DN174499_c13_g1	0	0	0.2213333	0	0	NA	0	0	0	0	0	NA	NA	NA	NA
TRINITY_DN174499_c13_g2	0	0	0	0	0	NA	0	0	0	0	0	NA	NA	NA	NA
TRINITY_DN174499_c13_g4	0	0	0.09116667	0	0	NA	0	0	0	0	0	NA	NA	NA	NA
TRINITY_DN174499_c15_g1	0	0.05016667	0.11416667	0	0	NA	0	0	0	0	0	NA	NA	NA	NA
TRINITY_DN174499_c18_g1	0	0	0.1255	0	0	NA	0	0	0	0	0	NA	NA	NA	NA
TRINITY_DN174499_c3_g1	0	0	0.4476667	0	0.1921667	0.949626403817739	0	0	0	0	0	NA	NA	NA	NA
TRINITY_DN174500_c0_g2	0	0	0.09533333	0	0	NA	0	0	0	0	0	NA	NA	NA	NA
TRINITY_DN174500_c0_g4	0	0	0.06683333	0	0	NA	0	0	0	0	0	NA	NA	NA	NA
TRINITY_DN174500_c0_g6	0	0	0	0	0	NA	0	0	0	0	0	NA	NA	NA	NA
TRINITY_DN174500_c0_g7	0	0	0	0	0	NA	0	0	0	0	0	NA	NA	NA	NA
TRINITY_DN174500_c0_g8	0	0.2698333	0	0	0	NA	0	0	0	0	0	NA	NA	NA	NA
TRINITY_DN174500_c2_g1	0	0.2565	0	0	0.1065	NA	0	0	0	0	0	NA	NA	NA	NA
TRINITY_DN174501_c0_g1	0	0.138	0	0.4181667	0.225	NA	0	0	0	0	0	NA	NA	NA	NA
TRINITY_DN174501_c1_g1	0	0.1611667	0	0.1606667	0.2278333	NA	0	0	0	0	0	NA	NA	NA	NA
TRINITY_DN174501_c1_g2	0	0.17016667	0	1.15616667	0.09933333	1	0	0	0	1	0	NA	NA	NA	NA
TRINITY_DN174501_c2_g1	0	0	0	0.4001667	0	NA	0	0	0	0	0	LRK42_ARATH	L-type lectin-domain containing receptor kinase IV.2 (Arabidopsis thaliana lectin-receptor kinase a4) (AthlecRK-a4) (LecRK-IV.2) (EC 2.7.11.1) (Protein SMALL, GLUED-TOGETHER, AND COLLAPSED POLLEN)	LECRK42 LECRKA4 SGC At3g53810 F5K20.110	Arabidopsis thaliana (Mouse-ear cress)
TRINITY_DN174501_c2_g2	0	0	0	0.461	0	NA	0	0	0	0	0	LRK59_ARATH	L-type lectin-domain containing receptor kinase V.9 (LecRK-V.9) (EC 2.7.11.1)	LECRK59 At4g29050 F19B15.80	Arabidopsis thaliana (Mouse-ear cress)
TRINITY_DN174501_c2_g3	0	0.4748333	0	6.1508333	0	0.982314215880693	0	0	0	1	0	LRK15_ARATH; LRK41_ARATH; LRK59_ARATH	Probable L-type lectin-domain containing receptor kinase I.5 (LecRK-I.5) (EC 2.7.11.1); L-type lectin-domain containing receptor kinase IV.1 (Arabidopsis thaliana lectin-receptor kinase e) (AthlecRK-e) (LecRK-IV.1) (EC 2.7.11.1) (Lectin Receptor Kinase 1); L-type lectin-domain containing receptor kinase V.9 (LecRK-V.9) (EC 2.7.11.1)	LECRK15 At3g45430 F9K21.10; LECRK41 LECRKE LRK1 At2g37710 F13M22.21; LECRK59 At4g29050 F19B15.80	Arabidopsis thaliana (Mouse-ear cress); Arabidopsis thaliana (Mouse-ear cress); Arabidopsis thaliana (Mouse-ear cress)
TRINITY_DN174503_c11_g1	0	0	0	0	0	NA	0	0	0	0	0	NA	NA	NA	NA
TRINITY_DN174503_c7_g5	0	0	0	0	0	NA	0	0	0	0	0	NA	NA	NA	NA
TRINITY_DN174503_c7_g7	0	0	0	0	0	NA	0	0	0	0	0	NA	NA	NA	NA
TRINITY_DN174503_c9_g1	0	0.1428333	0	0	0	NA	0	0	0	0	0	NA	NA	NA	NA
TRINITY_DN174504_c3_g1	0	0	0.07066667	0.08	0	NA	0	0	0	0	0	NA	NA	NA	NA
TRINITY_DN174504_c6_g10	0	0	0.1226667	0	0.1345	NA	0	0	0	0	0	NA	NA	NA	NA
TRINITY_DN174504_c6_g2	0	0.11983333	0.281	0.05366667	0.15716667	NA	0	0	0	0	0	NA	NA	NA	NA
TRINITY_DN174504_c6_g7	0	0	0.3381667	0	0	NA	0	0	0	0	0	NA	NA	NA	NA
TRINITY_DN174507_c2_g1	0	0.29683333	0.07533333	0.131	0.069	NA	0	0	0	0	0	NA	NA	NA	NA
TRINITY_DN17451_c0_g1	0	0.1561667	0.2143333	0	0	NA	0	0	0	0	0	NA	NA	NA	NA
TRINITY_DN174510_c4_g4	0	0.5196667	0	0	0	NA	0	0	0	0	0	NA	NA	NA	NA
TRINITY_DN174510_c5_g1	0	0.403	0	0	0	NA	0	0	0	0	0	NA	NA	NA	NA
TRINITY_DN174511_c3_g3	0	0	0	0	0	NA	0	0	0	0	0	NA	NA	NA	NA
TRINITY_DN174511_c3_g5	0	0	0	0	0.1841667	NA	0	0	0	0	0	NA	NA	NA	NA
TRINITY_DN174512_c0_g1	0	0.8413333	0	0.0355	0.1918333	1	0	1	0	0	0	NA	NA	NA	NA
TRINITY_DN174513_c0_g2	0	0.08233333	0	0	0	NA	0	0	0	0	0	NA	NA	NA	NA
TRINITY_DN174513_c0_g3	0	1.7865	0	0	0	1	0	1	0	0	0	NA	NA	NA	NA
TRINITY_DN174514_c13_g1	0	0	0.1911667	0	0	NA	0	0	0	0	0	POLX_TOBAC	Retrovirus-related Pol polyprotein from transposon TNT 1-94 [Includes: Protease (EC 3.4.23.-); Reverse transcriptase (EC 2.7.7.49); Endonuclease]		Nicotiana tabacum (Common tobacco)
TRINITY_DN174514_c14_g3	0	0	0.6706667	0.3875	0	0.810682053696041	0	0	0	0	0	NA	NA	NA	NA
TRINITY_DN174514_c15_g1	0	0.095	0.1868333	0	0	NA	0	0	0	0	0	POLX_TOBAC	Retrovirus-related Pol polyprotein from transposon TNT 1-94 [Includes: Protease (EC 3.4.23.-); Reverse transcriptase (EC 2.7.7.49); Endonuclease]		Nicotiana tabacum (Common tobacco)
TRINITY_DN174514_c16_g1	0	0	0.1991667	0	0	NA	0	0	0	0	0	POLX_TOBAC	Retrovirus-related Pol polyprotein from transposon TNT 1-94 [Includes: Protease (EC 3.4.23.-); Reverse transcriptase (EC 2.7.7.49); Endonuclease]		Nicotiana tabacum (Common tobacco)
TRINITY_DN174514_c9_g1	0	0	0.1005	0	0.1873333	NA	0	0	0	0	0	POLX_TOBAC	Retrovirus-related Pol polyprotein from transposon TNT 1-94 [Includes: Protease (EC 3.4.23.-); Reverse transcriptase (EC 2.7.7.49); Endonuclease]		Nicotiana tabacum (Common tobacco)
TRINITY_DN174515_c2_g1	0	0.40716667	0.09266667	0	0.1525	NA	0	0	0	0	0	NA	NA	NA	NA
TRINITY_DN174515_c3_g2	0	0	0	0.2121667	0.1351667	NA	0	0	0	0	0	NA	NA	NA	NA
TRINITY_DN174515_c4_g11	0	0.1158333	0	0.1118333	0	NA	0	0	0	0	0	NA	NA	NA	NA
TRINITY_DN174515_c4_g12	0	0.268	0.097	0	0	NA	0	0	0	0	0	NA	NA	NA	NA
TRINITY_DN174515_c4_g3	0	0.1085	0.4216667	0.1105	0	NA	0	0	0	0	0	NA	NA	NA	NA
TRINITY_DN174515_c4_g8	0	0.3246667	0	0	0	NA	0	0	0	0	0	NA	NA	NA	NA
TRINITY_DN174515_c4_g9	0	0.135	0	0	0	NA	0	0	0	0	0	NA	NA	NA	NA
TRINITY_DN174515_c5_g1	0	0.059	0	0	0.1371667	NA	0	0	0	0	0	NA	NA	NA	NA
TRINITY_DN174517_c0_g1	0	2.4295	0	0	4.951167	0.841044853938078	0	0	0	0	0	NA	NA	NA	NA
TRINITY_DN174517_c1_g2	0	11.387	0	0	1.145667	0.95016175500194	0	0	0	0	0	NA	NA	NA	NA
TRINITY_DN174517_c1_g3	0	6.445	0	0.3511667	0.2883333	0.984075012905409	0	1	0	0	0	NA	NA	NA	NA
TRINITY_DN174518_c1_g1	0	0.367	0	0	0.1588333	NA	0	0	0	0	0	NA	NA	NA	NA
TRINITY_DN174518_c2_g1	0	0	0	0.1005	1.6825	1	0	0	0	0	1	NA	NA	NA	NA
TRINITY_DN174518_c3_g11	0	0.11283333	0.06266667	0	0	NA	0	0	0	0	0	NA	NA	NA	NA
TRINITY_DN174518_c3_g3	0	0	0.1191667	0.3398333	0	NA	0	0	0	0	0	NA	NA	NA	NA
TRINITY_DN174518_c3_g4	0	0.3683333	0	0	0	NA	0	0	0	0	0	NA	NA	NA	NA
TRINITY_DN174518_c3_g5	0	0.04883333	0	0.04766667	0.10483333	NA	0	0	0	0	0	NA	NA	NA	NA
TRINITY_DN174519_c0_g1	0	0.2386667	0	0	0	NA	0	0	0	0	0	NA	NA	NA	NA
TRINITY_DN174519_c1_g1	0	0	0	0	0.3656667	NA	0	0	0	0	0	NA	NA	NA	NA
TRINITY_DN174519_c1_g2	0	0	0	0	0.7736667	1	0	0	0	0	0	NA	NA	NA	NA
TRINITY_DN174519_c2_g1	0	0.2203333	0	0	0	NA	0	0	0	0	0	NA	NA	NA	NA
TRINITY_DN174519_c3_g3	0	0	0.1953333	0	0	NA	0	0	0	0	0	NA	NA	NA	NA
TRINITY_DN174519_c3_g4	0	0	0.59	0	0	1	0	0	0	0	0	NA	NA	NA	NA
TRINITY_DN174519_c4_g1	0	0.09783333	0.1415	0	0	NA	0	0	0	0	0	NA	NA	NA	NA
TRINITY_DN17452_c0_g1	0	0	0.2228333	0	0	NA	0	0	0	0	0	NA	NA	NA	NA
TRINITY_DN174521_c10_g1	0	0	0.43616667	0.06566667	0	NA	0	0	0	0	0	NA	NA	NA	NA
TRINITY_DN174521_c12_g1	0	0.251	0	0	0	NA	0	0	0	0	0	NA	NA	NA	NA
TRINITY_DN174521_c14_g1	0	0	0.4656667	0	0	NA	0	0	0	0	0	NA	NA	NA	NA
TRINITY_DN174521_c15_g1	0	0	0.2356667	0	0	NA	0	0	0	0	0	NA	NA	NA	NA
TRINITY_DN174521_c3_g2	0	0.204	0.10016667	0	0.05666667	NA	0	0	0	0	0	NA	NA	NA	NA
TRINITY_DN174521_c6_g1	0	0.22416667	0	0.05733333	0.04016667	NA	0	0	0	0	0	NA	NA	NA	NA
TRINITY_DN174521_c6_g2	0	0	0	0.1038333	0	NA	0	0	0	0	0	NA	NA	NA	NA
TRINITY_DN174521_c8_g1	0	0.3885	0.0865	0	0.1845	NA	0	0	0	0	0	NA	NA	NA	NA
TRINITY_DN174521_c8_g2	0	0.15	0	0	0	NA	0	0	0	0	0	NA	NA	NA	NA
TRINITY_DN174521_c9_g2	0	0.23833333	0	0	0.04716667	NA	0	0	0	0	0	NA	NA	NA	NA
TRINITY_DN174521_c9_g3	0	0	0	0.3285	0.085	NA	0	0	0	0	0	NA	NA	NA	NA
TRINITY_DN174521_c9_g4	0	0.07433333	0	0.04566667	0	NA	0	0	0	0	0	NA	NA	NA	NA
TRINITY_DN174522_c2_g5	0	0	0	0.06066667	0.07966667	NA	0	0	0	0	0	NA	NA	NA	NA
TRINITY_DN174527_c0_g1	0	0.278	0	0	0	NA	0	0	0	0	0	NA	NA	NA	NA
TRINITY_DN174527_c0_g5	0	0	0	0.3478333	0	NA	0	0	0	0	0	POLX_TOBAC	Retrovirus-related Pol polyprotein from transposon TNT 1-94 [Includes: Protease (EC 3.4.23.-); Reverse transcriptase (EC 2.7.7.49); Endonuclease]		Nicotiana tabacum (Common tobacco)
TRINITY_DN174527_c1_g3	0	0.2135	0.393	0.6173333	0	0.677420714927896	0	0	0	0	0	POLX_TOBAC	Retrovirus-related Pol polyprotein from transposon TNT 1-94 [Includes: Protease (EC 3.4.23.-); Reverse transcriptase (EC 2.7.7.49); Endonuclease]		Nicotiana tabacum (Common tobacco)
TRINITY_DN174527_c1_g4	0	0.11283333	0.09683333	0.227	0	NA	0	0	0	0	0	POLX_TOBAC	Retrovirus-related Pol polyprotein from transposon TNT 1-94 [Includes: Protease (EC 3.4.23.-); Reverse transcriptase (EC 2.7.7.49); Endonuclease]		Nicotiana tabacum (Common tobacco)
TRINITY_DN174527_c1_g5	0	0	0.283	0.5883333	0	0.895058276858029	0	0	0	0	0	POLX_TOBAC	Retrovirus-related Pol polyprotein from transposon TNT 1-94 [Includes: Protease (EC 3.4.23.-); Reverse transcriptase (EC 2.7.7.49); Endonuclease]		Nicotiana tabacum (Common tobacco)
TRINITY_DN174529_c1_g1	0	0.05116667	0.158	0	0	NA	0	0	0	0	0	NA	NA	NA	NA
TRINITY_DN174529_c4_g3	0	0	0.1613333	0	0.1845	NA	0	0	0	0	0	NA	NA	NA	NA
TRINITY_DN174529_c5_g3	0	0	0.4868333	0	0.1251667	NA	0	0	0	0	0	NA	NA	NA	NA
TRINITY_DN174529_c5_g4	0	0	0.5218333	0	0	NA	0	0	0	0	0	NA	NA	NA	NA
TRINITY_DN174529_c5_g8	0	0.09433333	0	0	0.26433333	NA	0	0	0	0	0	NA	NA	NA	NA
TRINITY_DN174529_c7_g1	0	0.2365	0	0	0	NA	0	0	0	0	0	NA	NA	NA	NA
TRINITY_DN174530_c0_g2	0	0	0	0	0.5543333	NA	0	0	0	0	0	NA	NA	NA	NA
TRINITY_DN174531_c1_g1	0	0	0	3.23616667	0.04833333	1	0	0	0	1	0	TPSD4_ABIGR; TPSLS_PICAB	Delta-selinene synthase (EC 4.2.3.71) (EC 4.2.3.76) (Agfdsel1); Longifolene synthase (PaTPS-Lon) (EC 4.2.3.58)	ag4; TPS-Lon	Abies grandis (Grand fir) (Pinus grandis); Picea abies (Norway spruce) (Picea excelsa)
TRINITY_DN174533_c0_g1	0	0.0595	0.0455	0	0	NA	0	0	0	0	0	NA	NA	NA	NA
TRINITY_DN174533_c2_g1	0	0.09033333	0.11433333	0	0	NA	0	0	0	0	0	NA	NA	NA	NA
TRINITY_DN174533_c6_g1	0	0.1705	0.1085	0	0	NA	0	0	0	0	0	NA	NA	NA	NA
TRINITY_DN174533_c8_g8	0	0.1131667	0	0	0	NA	0	0	0	0	0	NA	NA	NA	NA
TRINITY_DN174533_c8_g9	0	0.1481667	0.533	0	0	NA	0	0	0	0	0	NA	NA	NA	NA
TRINITY_DN174533_c9_g1	0	0	0.3911667	0	0	NA	0	0	0	0	0	NA	NA	NA	NA
TRINITY_DN174534_c4_g1	0	0	0.1101667	0	0	NA	0	0	0	0	0	NA	NA	NA	NA
TRINITY_DN174534_c5_g2	0	0	0.2536667	0	0	NA	0	0	0	0	0	NA	NA	NA	NA
TRINITY_DN174534_c5_g5	0	0	0.1326667	0.3575	0	NA	0	0	0	0	0	NA	NA	NA	NA
TRINITY_DN174534_c6_g5	0	0.07066667	0.24816667	0	0.26433333	NA	0	0	0	0	0	NA	NA	NA	NA
TRINITY_DN174534_c6_g6	0	0.22	0.1256667	0	0	NA	0	0	0	0	0	NA	NA	NA	NA
TRINITY_DN174534_c6_g9	0	0.2666667	0.091	0	0	NA	0	0	0	0	0	NA	NA	NA	NA
TRINITY_DN174535_c2_g1	0	0.121	0.3041667	0	0	NA	0	0	0	0	0	NA	NA	NA	NA
TRINITY_DN174535_c4_g1	0	0.54316667	0.02533333	0	0	NA	0	0	0	0	0	NA	NA	NA	NA
TRINITY_DN174535_c5_g2	0	0	0.05333333	0	0	NA	0	0	0	0	0	POLX_TOBAC	Retrovirus-related Pol polyprotein from transposon TNT 1-94 [Includes: Protease (EC 3.4.23.-); Reverse transcriptase (EC 2.7.7.49); Endonuclease]		Nicotiana tabacum (Common tobacco)
TRINITY_DN174535_c6_g2	0	0	0	0	0	NA	0	0	0	0	0	POLX_TOBAC	Retrovirus-related Pol polyprotein from transposon TNT 1-94 [Includes: Protease (EC 3.4.23.-); Reverse transcriptase (EC 2.7.7.49); Endonuclease]		Nicotiana tabacum (Common tobacco)
TRINITY_DN174535_c7_g1	0	0.1596667	0	0	0	NA	0	0	0	0	0	POLX_TOBAC	Retrovirus-related Pol polyprotein from transposon TNT 1-94 [Includes: Protease (EC 3.4.23.-); Reverse transcriptase (EC 2.7.7.49); Endonuclease]		Nicotiana tabacum (Common tobacco)
TRINITY_DN174535_c7_g5	0	0.1833333	0.1328333	0.3616667	0	0.86561571640868	0	0	0	0	0	POLX_TOBAC	Retrovirus-related Pol polyprotein from transposon TNT 1-94 [Includes: Protease (EC 3.4.23.-); Reverse transcriptase (EC 2.7.7.49); Endonuclease]		Nicotiana tabacum (Common tobacco)
TRINITY_DN174535_c7_g8	0	0	0.4311667	0	0.161	NA	0	0	0	0	0	POLX_TOBAC	Retrovirus-related Pol polyprotein from transposon TNT 1-94 [Includes: Protease (EC 3.4.23.-); Reverse transcriptase (EC 2.7.7.49); Endonuclease]		Nicotiana tabacum (Common tobacco)
TRINITY_DN174536_c7_g1	0	0.125	0.03633333	0.06783333	0.07233333	NA	0	0	0	0	0	NA	NA	NA	NA
TRINITY_DN174536_c7_g10	0	0.1136667	0.1565	0	0	NA	0	0	0	0	0	NA	NA	NA	NA
TRINITY_DN174536_c7_g7	0	0	0.4528333	0	0	1	0	0	0	0	0	NA	NA	NA	NA
TRINITY_DN174536_c9_g1	0	0.08583333	0.30383333	0	0.15466667	NA	0	0	0	0	0	NA	NA	NA	NA
TRINITY_DN174537_c2_g1	0	0	0.1915	0	0	NA	0	0	0	0	0	NA	NA	NA	NA
TRINITY_DN174537_c3_g1	0	0	0.2038333	0	0.3935	0.778428743662762	0	0	0	0	0	NA	NA	NA	NA
TRINITY_DN174537_c5_g1	0	0	0	0	0.33	NA	0	0	0	0	0	NA	NA	NA	NA
TRINITY_DN174537_c7_g4	0	0	0	0.939	0	1	0	0	0	0	0	NA	NA	NA	NA
TRINITY_DN174537_c7_g5	0	0	0.0245	0.082	0.1113333	NA	0	0	0	0	0	NA	NA	NA	NA
TRINITY_DN174537_c7_g6	0	0.3416667	0.1138333	0.3471667	0	0.929227142053319	0	0	0	0	0	NA	NA	NA	NA
TRINITY_DN174537_c7_g7	0	0	0.60383333	0	0.08633333	NA	0	0	0	0	0	NA	NA	NA	NA
TRINITY_DN174537_c8_g1	0	0	0.13733333	0.09166667	0	NA	0	0	0	0	0	NA	NA	NA	NA
TRINITY_DN174537_c9_g1	0	0	0	0.1991667	0	NA	0	0	0	0	0	NA	NA	NA	NA
TRINITY_DN174538_c0_g1	0	0	0.133	0	0	NA	0	0	0	0	0	NA	NA	NA	NA
TRINITY_DN174538_c0_g2	0	0.2156667	0	0	0	NA	0	0	0	0	0	NA	NA	NA	NA
TRINITY_DN174538_c1_g1	0	0	0.09883333	0.144	0	NA	0	0	0	0	0	NA	NA	NA	NA
TRINITY_DN174538_c2_g1	0	0.5685	0	0	0.391	0.750375153357884	0	0	0	0	0	NA	NA	NA	NA
TRINITY_DN174538_c4_g1	0	0.26116667	0.05033333	0.48866667	0.19966667	NA	0	0	0	0	0	NA	NA	NA	NA
TRINITY_DN174538_c5_g1	0	0.13966667	0.01616667	0.192	0.06183333	NA	0	0	0	0	0	NA	NA	NA	NA
TRINITY_DN174538_c6_g1	0	0.06316667	0	0.08366667	0	NA	0	0	0	0	0	NA	NA	NA	NA
TRINITY_DN174538_c6_g10	0	0	0	0	0	NA	0	0	0	0	0	NA	NA	NA	NA
TRINITY_DN174538_c6_g11	0	0	0.1575	0	0	NA	0	0	0	0	0	NA	NA	NA	NA
TRINITY_DN174538_c6_g2	0	0.6826667	0	0	0.1393333	1	0	0	0	0	0	NA	NA	NA	NA
TRINITY_DN174538_c6_g3	0	0	0.5796667	0	0	NA	0	0	0	0	0	NA	NA	NA	NA
TRINITY_DN174538_c6_g5	0	0.1406667	0.1085	0	0	NA	0	0	0	0	0	NA	NA	NA	NA
TRINITY_DN174538_c6_g6	0	0.25783333	0.08483333	0	0	NA	0	0	0	0	0	NA	NA	NA	NA
TRINITY_DN174538_c6_g8	0	0.09133333	0.18216667	0.2275	0	NA	0	0	0	0	0	NA	NA	NA	NA
TRINITY_DN174540_c0_g1	0	0	0	0	0	NA	0	0	0	0	0	NA	NA	NA	NA
TRINITY_DN174540_c12_g1	0	0.2415	0	0	0	NA	0	0	0	0	0	NA	NA	NA	NA
TRINITY_DN174540_c13_g1	0	0.1166667	0.0805	0	0.3365	NA	0	0	0	0	0	NA	NA	NA	NA
TRINITY_DN174540_c14_g1	0	0	0.272	0	0	NA	0	0	0	0	0	NA	NA	NA	NA
TRINITY_DN174540_c4_g1	0	0	0.496	0	0	1	0	0	0	0	0	NA	NA	NA	NA
TRINITY_DN174540_c5_g1	0	0	0	0.1425	0	NA	0	0	0	0	0	NA	NA	NA	NA
TRINITY_DN174541_c0_g2	0	0.44483333	0.01233333	0	0.0165	NA	0	0	0	0	0	NA	NA	NA	NA
TRINITY_DN174542_c1_g1	0	0	0.2021667	0	0	NA	0	0	0	0	0	NA	NA	NA	NA
TRINITY_DN174542_c4_g3	0	0.04366667	0.14883333	0.03266667	0	NA	0	0	0	0	0	NA	NA	NA	NA
TRINITY_DN174542_c4_g5	0	0.11466667	0.06383333	0.11183333	0	NA	0	0	0	0	0	NA	NA	NA	NA
TRINITY_DN174542_c7_g1	0	0	0	0	0	NA	0	0	0	0	0	NA	NA	NA	NA
TRINITY_DN174542_c9_g1	0	0.1328333	0	0	0	NA	0	0	0	0	0	NA	NA	NA	NA
TRINITY_DN174543_c0_g1	0	0.05283333	0.035	0	0.069	NA	0	0	0	0	0	NA	NA	NA	NA
TRINITY_DN174543_c5_g1	0	0	0.1465	0	0	NA	0	0	0	0	0	NA	NA	NA	NA
TRINITY_DN174543_c5_g11	0	0.0935	0.4515	0	0	NA	0	0	0	0	0	NA	NA	NA	NA
TRINITY_DN174543_c5_g6	0	0	0.09683333	0	0.1765	NA	0	0	0	0	0	NA	NA	NA	NA
TRINITY_DN174543_c5_g9	0	0	0.1741667	0	0	NA	0	0	0	0	0	NA	NA	NA	NA
TRINITY_DN174543_c6_g1	0	0	0.1056667	0	0	NA	0	0	0	0	0	NA	NA	NA	NA
TRINITY_DN174546_c0_g1	0	0.1003333	0	0	0.3385	NA	0	0	0	0	0	NA	NA	NA	NA
TRINITY_DN174546_c1_g1	0	0	0	0.05666667	24.28033333	1	0	0	0	0	1	NA	NA	NA	NA
TRINITY_DN174546_c1_g2	0	0	0	0	7.647833	1	0	0	0	0	1	NA	NA	NA	NA
TRINITY_DN174546_c1_g4	0	7.6895	0	7.4625	24.9335	0.683008323622719	0	0	0	0	0	NA	NA	NA	NA
TRINITY_DN174547_c0_g1	0	0.1491667	0	0	0	NA	0	0	0	0	0	NA	NA	NA	NA
TRINITY_DN174547_c3_g3	0	0.2331667	0	0	0.105	NA	0	0	0	0	0	NA	NA	NA	NA
TRINITY_DN174547_c3_g4	0	0.1561667	0	0	0	NA	0	0	0	0	0	NA	NA	NA	NA
TRINITY_DN174549_c1_g1	0	0	0.1638333	0	0	NA	0	0	0	0	0	NA	NA	NA	NA
TRINITY_DN174549_c3_g1	0	0.2898333	0.2145	0	0.1286667	NA	0	0	0	0	0	NA	NA	NA	NA
TRINITY_DN174551_c1_g1	0	0.50283333	0	0	0.03833333	NA	0	0	0	0	0	NA	NA	NA	NA
TRINITY_DN174552_c10_g1	0	0	0.08166667	0	0	NA	0	0	0	0	0	NA	NA	NA	NA
TRINITY_DN174552_c7_g2	0	0.1453333	0	0	0	NA	0	0	0	0	0	NA	NA	NA	NA
TRINITY_DN174552_c8_g4	0	0	0.1821667	0	0	NA	0	0	0	0	0	NA	NA	NA	NA
TRINITY_DN174552_c8_g5	0	0	0.2326667	0	0	NA	0	0	0	0	0	NA	NA	NA	NA
TRINITY_DN174552_c8_g6	0	0	0	0	0	NA	0	0	0	0	0	NA	NA	NA	NA
TRINITY_DN174552_c9_g1	0	0	0.07383333	0	0	NA	0	0	0	0	0	NA	NA	NA	NA
TRINITY_DN174553_c0_g1	0	4.1293333	0	25.1206667	0.1491667	0.901532392060653	0	0	0	1	0	WTR38_ARATH	WAT1-related protein At5g07050	At5g07050 MOJ9.22	Arabidopsis thaliana (Mouse-ear cress)
TRINITY_DN174553_c0_g3	0	0.4475	0	12.40466667	0.06666667	1	0	0	0	1	0	WTR38_ARATH	WAT1-related protein At5g07050	At5g07050 MOJ9.22	Arabidopsis thaliana (Mouse-ear cress)
TRINITY_DN174553_c0_g4	0	0.1563333	0	0.1811667	0.1528333	NA	0	0	0	0	0	WTR38_ARATH	WAT1-related protein At5g07050	At5g07050 MOJ9.22	Arabidopsis thaliana (Mouse-ear cress)
TRINITY_DN174553_c1_g1	0	0	0	0.05633333	0	NA	0	0	0	0	0	NA	NA	NA	NA
TRINITY_DN174554_c0_g1	0	0.1328333	0.3185	0	0	NA	0	0	0	0	0	POLX_TOBAC	Retrovirus-related Pol polyprotein from transposon TNT 1-94 [Includes: Protease (EC 3.4.23.-); Reverse transcriptase (EC 2.7.7.49); Endonuclease]		Nicotiana tabacum (Common tobacco)
TRINITY_DN174554_c10_g1	0	0	0.3226667	0	0	NA	0	0	0	0	0	POLX_TOBAC	Retrovirus-related Pol polyprotein from transposon TNT 1-94 [Includes: Protease (EC 3.4.23.-); Reverse transcriptase (EC 2.7.7.49); Endonuclease]		Nicotiana tabacum (Common tobacco)
TRINITY_DN174554_c12_g1	0	0	0.7946667	0	0	1	0	0	0	0	0	POLX_TOBAC	Retrovirus-related Pol polyprotein from transposon TNT 1-94 [Includes: Protease (EC 3.4.23.-); Reverse transcriptase (EC 2.7.7.49); Endonuclease]		Nicotiana tabacum (Common tobacco)
TRINITY_DN174554_c4_g1	0	0	0.1928333	0.351	0	0.951049837133117	0	0	0	0	0	NA	NA	NA	NA
TRINITY_DN174554_c7_g1	0	0	0.1138333	0	0	NA	0	0	0	0	0	POLX_TOBAC	Retrovirus-related Pol polyprotein from transposon TNT 1-94 [Includes: Protease (EC 3.4.23.-); Reverse transcriptase (EC 2.7.7.49); Endonuclease]		Nicotiana tabacum (Common tobacco)
TRINITY_DN174555_c7_g1	0	0.08433333	0.06283333	0	0	NA	0	0	0	0	0	NA	NA	NA	NA
TRINITY_DN174556_c1_g1	0	0.721	0.1058333	0	0	1	0	0	0	0	0	NA	NA	NA	NA
TRINITY_DN174556_c3_g3	0	0	0.3078333	0.3315	0	0.776929120033876	0	0	0	0	0	NA	NA	NA	NA
TRINITY_DN174556_c3_g4	0	0.02633333	0.06283333	0.10466667	0	NA	0	0	0	0	0	NA	NA	NA	NA
TRINITY_DN174557_c10_g1	0	0.1143333	0.136	0	0	NA	0	0	0	0	0	NA	NA	NA	NA
TRINITY_DN174557_c11_g1	0	0	0	0.1236667	0	NA	0	0	0	0	0	NA	NA	NA	NA
TRINITY_DN174557_c11_g2	0	0	0	0	0	NA	0	0	0	0	0	NA	NA	NA	NA
TRINITY_DN174557_c12_g1	0	0.09416667	0.3415	0	0.27883333	0.876521120480619	0	0	0	0	0	NA	NA	NA	NA
TRINITY_DN174557_c17_g1	0	0	0	0	0.2441667	NA	0	0	0	0	0	NA	NA	NA	NA
TRINITY_DN174557_c18_g1	0	0.07416667	0	0.288	0.1	NA	0	0	0	0	0	NA	NA	NA	NA
TRINITY_DN174557_c20_g1	0	0	0.03883333	0.285	0	NA	0	0	0	0	0	NA	NA	NA	NA
TRINITY_DN174557_c21_g1	0	0	0.1931667	0.0695	0	NA	0	0	0	0	0	NA	NA	NA	NA
TRINITY_DN174557_c4_g1	0	0.3791667	0.1648333	0	0	NA	0	0	0	0	0	NA	NA	NA	NA
TRINITY_DN174557_c5_g1	0	0	0.893	0	0	1	0	0	0	0	0	NA	NA	NA	NA
TRINITY_DN174559_c0_g2	0	2.264	0	0.08916667	0.40966667	0.947827010687008	0	1	0	0	0	NA	NA	NA	NA
TRINITY_DN174561_c2_g4	0	0.10383333	0.04116667	0	0	NA	0	0	0	0	0	NA	NA	NA	NA
TRINITY_DN174561_c3_g1	0	0.06733333	0.13166667	0	0.091	NA	0	0	0	0	0	NA	NA	NA	NA
TRINITY_DN174563_c6_g4	0	0.332	0	0	0	NA	0	0	0	0	0	NA	NA	NA	NA
TRINITY_DN174563_c7_g1	0	0	0	0.1471667	0.1676667	NA	0	0	0	0	0	NA	NA	NA	NA
TRINITY_DN174563_c8_g1	0	0	0	0.1411667	0	NA	0	0	0	0	0	NA	NA	NA	NA
TRINITY_DN174563_c9_g1	0	0	0	0	0	NA	0	0	0	0	0	NA	NA	NA	NA
TRINITY_DN174564_c0_g1	0	0.696	0.3556667	0	0	0.844627844454339	0	0	0	0	0	NA	NA	NA	NA
TRINITY_DN174564_c10_g1	0	0.135	0.2496667	0.177	0	NA	0	0	0	0	0	NA	NA	NA	NA
TRINITY_DN174564_c12_g1	0	0.1573333	0.2071667	0.051	0.2235	NA	0	0	0	0	0	NA	NA	NA	NA
TRINITY_DN174564_c14_g1	0	0	0.07083333	0	0	NA	0	0	0	0	0	NA	NA	NA	NA
TRINITY_DN174564_c14_g3	0	0.03016667	0	0.08633333	0.12333333	NA	0	0	0	0	0	NA	NA	NA	NA
TRINITY_DN174564_c14_g4	0	0.0465	0.05483333	0	0	NA	0	0	0	0	0	NA	NA	NA	NA
TRINITY_DN174564_c16_g1	0	0.1523333	0	0.6531667	0	NA	0	0	0	0	0	NA	NA	NA	NA
TRINITY_DN174564_c19_g1	0	0	0.06333333	0	0.12416667	NA	0	0	0	0	0	NA	NA	NA	NA
TRINITY_DN174564_c7_g1	0	0	0.09916667	0	0	NA	0	0	0	0	0	NA	NA	NA	NA
TRINITY_DN174564_c8_g2	0	0	0.3513333	0	0	NA	0	0	0	0	0	NA	NA	NA	NA
TRINITY_DN174564_c9_g1	0	0.0855	0.05216667	0.03566667	0.02216667	NA	0	0	0	0	0	NA	NA	NA	NA
TRINITY_DN174565_c3_g1	0	0.0585	0.3316667	0.04	0	NA	0	0	0	0	0	NA	NA	NA	NA
TRINITY_DN174565_c4_g1	0	0.2756667	0	0	0	NA	0	0	0	0	0	NA	NA	NA	NA
TRINITY_DN174565_c6_g3	0	0	0.4175	0	0	NA	0	0	0	0	0	NA	NA	NA	NA
TRINITY_DN174566_c2_g2	0	0.1503333	0	0.1181667	0	NA	0	0	0	0	0	NA	NA	NA	NA
TRINITY_DN174566_c3_g1	0	0	0.2553333	0	0	NA	0	0	0	0	0	NA	NA	NA	NA
TRINITY_DN174566_c4_g1	0	0	0.3495	0	0	NA	0	0	0	0	0	NA	NA	NA	NA
TRINITY_DN174566_c4_g4	0	0.133	0.1433333	0.1065	0	NA	0	0	0	0	0	NA	NA	NA	NA
TRINITY_DN174566_c4_g9	0	0	0	0	0	NA	0	0	0	0	0	NA	NA	NA	NA
TRINITY_DN174568_c3_g1	0	0.1401667	0	0	0	NA	0	0	0	0	0	NA	NA	NA	NA
TRINITY_DN174568_c3_g10	0	0	0	0	0.2266667	NA	0	0	0	0	0	NA	NA	NA	NA
TRINITY_DN174568_c3_g6	0	0	0	0	0.394	NA	0	0	0	0	0	NA	NA	NA	NA
TRINITY_DN174568_c3_g8	0	0.1406667	0	0	0.143	NA	0	0	0	0	0	NA	NA	NA	NA
TRINITY_DN174572_c0_g1	0	0.1118333	0	0.1666667	0	NA	0	0	0	0	0	NA	NA	NA	NA
TRINITY_DN174572_c2_g2	0	0.121	0.407	0	0	NA	0	0	0	0	0	NA	NA	NA	NA
TRINITY_DN174573_c0_g2	0	6.1675	0	2.120833	0	0.913886606324878	0	0	0	0	0	AUX1_ARATH; LAX2_ORYSJ	Auxin transporter protein 1 (Auxin influx carrier protein 1) (Polar auxin transport inhibitor-resistant protein 1); Protein LAX PANICLE 2	AUX1 AUX PIR1 WAV5 At2g38120 F16M14.5; LAX2 GNP4 Os04g0396500 LOC_Os04g32510 OSJNBa0039C07.1 OSJNBb0039F02.5	Arabidopsis thaliana (Mouse-ear cress); Oryza sativa subsp. japonica (Rice)
TRINITY_DN174573_c0_g5	0	0.503	0	0.1395	0	NA	0	0	0	0	0	NA	NA	NA	NA
TRINITY_DN174574_c6_g2	0	0.15416667	0.19966667	0	0.08966667	NA	0	0	0	0	0	NA	NA	NA	NA
TRINITY_DN174574_c6_g6	0	0.3735	0.06333333	0	0	NA	0	0	0	0	0	NA	NA	NA	NA
TRINITY_DN174574_c6_g8	0	0.1496667	0	0	0	NA	0	0	0	0	0	NA	NA	NA	NA
TRINITY_DN174574_c6_g9	0	0	0.1341667	0.08	0.1478333	NA	0	0	0	0	0	NA	NA	NA	NA
TRINITY_DN174575_c10_g1	0	0.139	0.09183333	0	0.33666667	NA	0	0	0	0	0	NA	NA	NA	NA
TRINITY_DN174575_c4_g1	0	0	0	0	0	NA	0	0	0	0	0	NA	NA	NA	NA
TRINITY_DN174575_c8_g12	0	0.2828333	0	0	0.1616667	NA	0	0	0	0	0	NA	NA	NA	NA
TRINITY_DN174575_c8_g2	0	0	0	0	0	NA	0	0	0	0	0	NA	NA	NA	NA
TRINITY_DN174575_c8_g6	0	0.0585	0.1258333	0	0	NA	0	0	0	0	0	NA	NA	NA	NA
TRINITY_DN174575_c8_g9	0	0	0.07683333	0	0.14716667	NA	0	0	0	0	0	NA	NA	NA	NA
TRINITY_DN174575_c9_g1	0	0	0.6146667	0	0	1	0	0	0	0	0	NA	NA	NA	NA
TRINITY_DN174576_c0_g1	0	0	0.6398333	0	0	1	0	0	0	0	0	NA	NA	NA	NA
TRINITY_DN174576_c2_g1	0	0.1561667	0	0	0.173	NA	0	0	0	0	0	NA	NA	NA	NA
TRINITY_DN174576_c2_g2	0	0	0	0	0	NA	0	0	0	0	0	NA	NA	NA	NA
TRINITY_DN174576_c3_g1	0	0.1325	0	0	0	NA	0	0	0	0	0	NA	NA	NA	NA
TRINITY_DN174576_c5_g1	0	0.1361667	0.1846667	0.1333333	0	NA	0	0	0	0	0	NA	NA	NA	NA
TRINITY_DN174577_c0_g1	0	0	0	0	0	NA	0	0	0	0	0	NA	NA	NA	NA
TRINITY_DN174577_c1_g1	0	0.06566667	0	0	0	NA	0	0	0	0	0	NA	NA	NA	NA
TRINITY_DN174577_c1_g3	0	0.05066667	0.159	0	0	NA	0	0	0	0	0	NA	NA	NA	NA
TRINITY_DN174577_c1_g4	0	0.139	0	0.1063333	0	NA	0	0	0	0	0	NA	NA	NA	NA
TRINITY_DN174577_c1_g8	0	0.1353333	0	0	0.1096667	NA	0	0	0	0	0	NA	NA	NA	NA
TRINITY_DN174578_c1_g1	0	0	0	0.1298333	0	NA	0	0	0	0	0	NA	NA	NA	NA
TRINITY_DN174578_c13_g1	0	0	0.3141667	0	0	NA	0	0	0	0	0	NA	NA	NA	NA
TRINITY_DN174578_c15_g1	0	0.1091667	0.0605	0	0.1115	NA	0	0	0	0	0	NA	NA	NA	NA
TRINITY_DN174578_c16_g1	0	0.1125	0.073	0	0	NA	0	0	0	0	0	NA	NA	NA	NA
TRINITY_DN174578_c7_g1	0	0.0835	0.1158333	0	0	NA	0	0	0	0	0	NA	NA	NA	NA
TRINITY_DN174578_c7_g4	0	0	0.2241667	0.0755	0	NA	0	0	0	0	0	NA	NA	NA	NA
TRINITY_DN174578_c7_g5	0	0.2748333	0.103	0	0.158	NA	0	0	0	0	0	NA	NA	NA	NA
TRINITY_DN174580_c10_g1	0	0	0.0755	0	0.1201667	NA	0	0	0	0	0	NA	NA	NA	NA
TRINITY_DN174580_c12_g1	0	0	0	0	0	NA	0	0	0	0	0	NA	NA	NA	NA
TRINITY_DN174580_c14_g1	0	0.2568333	0	0	0	NA	0	0	0	0	0	NA	NA	NA	NA
TRINITY_DN174580_c2_g1	0	0.1338333	0.042	0	0	NA	0	0	0	0	0	NA	NA	NA	NA
TRINITY_DN174580_c3_g1	0	0.10866667	0	0	0.04016667	NA	0	0	0	0	0	NA	NA	NA	NA
TRINITY_DN174580_c5_g1	0	0.1605	0.1758333	0.1336667	0.11	NA	0	0	0	0	0	NA	NA	NA	NA
TRINITY_DN174580_c6_g2	0	0.258	0	0	0	NA	0	0	0	0	0	NA	NA	NA	NA
TRINITY_DN174580_c8_g2	0	0.1796667	0	0	0	NA	0	0	0	0	0	NA	NA	NA	NA
TRINITY_DN174580_c9_g1	0	0.1508333	0.0555	0	0.071	NA	0	0	0	0	0	NA	NA	NA	NA
TRINITY_DN174580_c9_g4	0	0.09583333	0.52083333	0	0	NA	0	0	0	0	0	NA	NA	NA	NA
TRINITY_DN174581_c3_g1	0	0	0.1153333	0.1515	0	NA	0	0	0	0	0	NA	NA	NA	NA
TRINITY_DN174581_c5_g1	0	0	0.3656667	0	0	NA	0	0	0	0	0	NA	NA	NA	NA
TRINITY_DN174581_c6_g3	0	0.287	0.04883333	0	0	NA	0	0	0	0	0	NA	NA	NA	NA
TRINITY_DN174581_c7_g4	0	0.06566667	0	0.14583333	0.1145	NA	0	0	0	0	0	NA	NA	NA	NA
TRINITY_DN174581_c7_g8	0	0.2068333	0.4945	0	0	0.95036613490756	0	0	0	0	0	NA	NA	NA	NA
TRINITY_DN174581_c8_g1	0	0.166	0	0.1658333	0	NA	0	0	0	0	0	NA	NA	NA	NA
TRINITY_DN174582_c3_g2	0	0	0.09333333	0	0	NA	0	0	0	0	0	NA	NA	NA	NA
TRINITY_DN174584_c3_g12	0	0	0.215	0.03633333	0	NA	0	0	0	0	0	NA	NA	NA	NA
TRINITY_DN174584_c3_g4	0	0	0	0.3526667	0	NA	0	0	0	0	0	NA	NA	NA	NA
TRINITY_DN174584_c4_g1	0	0.2281667	0	0	0	NA	0	0	0	0	0	NA	NA	NA	NA
TRINITY_DN174585_c1_g2	0	0.14333333	0.04816667	0.2725	0.09766667	NA	0	0	0	0	0	NA	NA	NA	NA
TRINITY_DN174585_c2_g1	0	0.05783333	0.35583333	0.0545	0	NA	0	0	0	0	0	NA	NA	NA	NA
TRINITY_DN174585_c2_g10	0	0.09466667	0	0	0	NA	0	0	0	0	0	NA	NA	NA	NA
TRINITY_DN174585_c2_g3	0	0.27183333	0.04133333	0.17133333	0.132	NA	0	0	0	0	0	NA	NA	NA	NA
TRINITY_DN174585_c2_g5	0	0	0	0.5103333	0	NA	0	0	0	0	0	NA	NA	NA	NA
TRINITY_DN174585_c2_g6	0	0	0.1763333	0	0	NA	0	0	0	0	0	NA	NA	NA	NA
TRINITY_DN174585_c2_g7	0	0	0.3131667	0	0	NA	0	0	0	0	0	NA	NA	NA	NA
TRINITY_DN174585_c3_g1	0	0	0	0.2785	0.1156667	NA	0	0	0	0	0	NA	NA	NA	NA
TRINITY_DN174585_c4_g1	0	0.1856667	0	0	0	NA	0	0	0	0	0	NA	NA	NA	NA
TRINITY_DN174585_c5_g1	0	0	0	0.04733333	0	NA	0	0	0	0	0	NA	NA	NA	NA
TRINITY_DN174586_c1_g2	0	0.03866667	0.03483333	0.0435	0.05066667	NA	0	0	0	0	0	NA	NA	NA	NA
TRINITY_DN174586_c1_g3	0	0.10683333	0.01266667	0.03	0.038	NA	0	0	0	0	0	NA	NA	NA	NA
TRINITY_DN174586_c2_g12	0	0.0565	0.03883333	0.09316667	0.06866667	NA	0	0	0	0	0	NA	NA	NA	NA
TRINITY_DN174586_c2_g13	0	0.1803333	0	0	0.028	NA	0	0	0	0	0	NA	NA	NA	NA
TRINITY_DN174586_c2_g9	0	0	0.07783333	0.06566667	0.09616667	NA	0	0	0	0	0	NA	NA	NA	NA
TRINITY_DN174586_c4_g1	0	0.2973333	0	0	0	NA	0	0	0	0	0	NA	NA	NA	NA
TRINITY_DN174587_c13_g1	0	0	0	0.1931667	0.1631667	NA	0	0	0	0	0	SSG1_IPOBA	Granule-bound starch synthase 1, chloroplastic/amyloplastic (EC 2.4.1.242) (Granule-bound starch synthase I) (GBSS-I)	WAXY SS67	Ipomoea batatas (Sweet potato) (Convolvulus batatas)
TRINITY_DN174587_c13_g8	0	0	0	0.3988333	0.4143333	0.766230857164564	0	0	0	0	0	NA	NA	NA	NA
TRINITY_DN174587_c13_g9	0	0.07133333	0	0	0.14766667	NA	0	0	0	0	0	NA	NA	NA	NA
TRINITY_DN174587_c30_g1	0	0	0	0.1685	0.23	0.991508459711103	0	0	0	0	0	SSG1_ANTMA	Granule-bound starch synthase 1, chloroplastic/amyloplastic (EC 2.4.1.21) (Granule-bound starch synthase I) (GBSS-I)	WAXY GBSS	Antirrhinum majus (Garden snapdragon)
TRINITY_DN17459_c0_g1	0	0.2263333	0	0	0	NA	0	0	0	0	0	NA	NA	NA	NA
TRINITY_DN174590_c0_g1	0	0.794	0	1.0625	2.554833	0.862994760399971	0	0	0	0	1	NA	NA	NA	NA
TRINITY_DN174590_c0_g2	0	0.2986667	0	0.1478333	0.1608333	NA	0	0	0	0	0	NA	NA	NA	NA
TRINITY_DN174595_c1_g1	0	0.1655	0	0.179	0	NA	0	0	0	0	0	NA	NA	NA	NA
TRINITY_DN174595_c4_g1	0	0	0	0	0.2033333	NA	0	0	0	0	0	NA	NA	NA	NA
TRINITY_DN174595_c6_g3	0	0.2973333	0	0	0	NA	0	0	0	0	0	NA	NA	NA	NA
TRINITY_DN174595_c6_g5	0	0.069	0	0.088	0.2001667	NA	0	0	0	0	0	NA	NA	NA	NA
TRINITY_DN174595_c7_g1	0	0.055	0.1338333	0	0	NA	0	0	0	0	0	NA	NA	NA	NA
TRINITY_DN174595_c8_g1	0	0	0.07183333	0	0.1505	NA	0	0	0	0	0	NA	NA	NA	NA
TRINITY_DN174595_c9_g1	0	0.9953333	0	0.1245	0.7675	0.856267608007562	0	0	0	0	0	NA	NA	NA	NA
TRINITY_DN174600_c2_g1	0	0.1178333	0.0425	0	0	NA	0	0	0	0	0	NA	NA	NA	NA
TRINITY_DN174600_c8_g1	0	0	0.3268333	0	0	NA	0	0	0	0	0	NA	NA	NA	NA
TRINITY_DN174601_c0_g1	0	0	0	0.063	0.07266667	NA	0	0	0	0	0	NA	NA	NA	NA
TRINITY_DN174601_c1_g2	0	0.1441667	0	0	0.5793333	NA	0	0	0	0	0	NA	NA	NA	NA
TRINITY_DN174601_c1_g3	0	0.10366667	0	0.03633333	0	NA	0	0	0	0	0	NA	NA	NA	NA
TRINITY_DN174601_c1_g4	0	0	0	0	0.281	NA	0	0	0	0	0	NA	NA	NA	NA
TRINITY_DN174601_c2_g1	0	0.1175	0	0.05566667	0.70533333	NA	0	0	0	0	0	NA	NA	NA	NA
TRINITY_DN174601_c3_g1	0	0	0	0	0.1146667	NA	0	0	0	0	0	NA	NA	NA	NA
TRINITY_DN174602_c1_g1	0	0.25516667	0	0	0.04683333	NA	0	0	0	0	0	NA	NA	NA	NA
TRINITY_DN174602_c10_g1	0	0.14233333	0.055	0	0.08883333	NA	0	0	0	0	0	NA	NA	NA	NA
TRINITY_DN174602_c11_g1	0	0	0	0	0.1138333	NA	0	0	0	0	0	NA	NA	NA	NA
TRINITY_DN174602_c3_g2	0	0.55716667	0.06566667	0	0	NA	0	0	0	0	0	NA	NA	NA	NA
TRINITY_DN174602_c5_g1	0	0.1768333	0.159	0.177	0.182	0.66093457399047	0	0	0	0	0	NA	NA	NA	NA
TRINITY_DN174602_c5_g3	0	0.3103333	0	0	0	NA	0	0	0	0	0	NA	NA	NA	NA
TRINITY_DN174602_c7_g3	0	0.1635	0	0.26766667	0.08566667	NA	0	0	0	0	0	NA	NA	NA	NA
TRINITY_DN174603_c10_g1	0	0.08416667	0.211	0	0	NA	0	0	0	0	0	NA	NA	NA	NA
TRINITY_DN174603_c4_g1	0	0	0.09583333	0	0	NA	0	0	0	0	0	NA	NA	NA	NA
TRINITY_DN174603_c6_g1	0	0	0.4813333	0.3085	0	0.770734883248232	0	0	0	0	0	NA	NA	NA	NA
TRINITY_DN174603_c9_g1	0	0.03716667	0.086	0	0	NA	0	0	0	0	0	NA	NA	NA	NA
TRINITY_DN174604_c1_g1	0	0.1105	0.114	0	0	NA	0	0	0	0	0	NA	NA	NA	NA
TRINITY_DN174605_c1_g6	0	0.1358333	0.3246667	0	0	NA	0	0	0	0	0	NA	NA	NA	NA
TRINITY_DN174605_c2_g1	0	0	0.2008333	0	0	NA	0	0	0	0	0	NA	NA	NA	NA
TRINITY_DN174608_c1_g1	0	0	0.1051667	0	0	NA	0	0	0	0	0	POLX_TOBAC	Retrovirus-related Pol polyprotein from transposon TNT 1-94 [Includes: Protease (EC 3.4.23.-); Reverse transcriptase (EC 2.7.7.49); Endonuclease]		Nicotiana tabacum (Common tobacco)
TRINITY_DN174608_c2_g1	0	0	0	0	0.17	NA	0	0	0	0	0	POLX_TOBAC	Retrovirus-related Pol polyprotein from transposon TNT 1-94 [Includes: Protease (EC 3.4.23.-); Reverse transcriptase (EC 2.7.7.49); Endonuclease]		Nicotiana tabacum (Common tobacco)
TRINITY_DN174608_c3_g1	0	0	0.4171667	0	0	NA	0	0	0	0	0	POLX_TOBAC	Retrovirus-related Pol polyprotein from transposon TNT 1-94 [Includes: Protease (EC 3.4.23.-); Reverse transcriptase (EC 2.7.7.49); Endonuclease]		Nicotiana tabacum (Common tobacco)
TRINITY_DN174608_c4_g3	0	0	0.06233333	0	0	NA	0	0	0	0	0	POLX_TOBAC	Retrovirus-related Pol polyprotein from transposon TNT 1-94 [Includes: Protease (EC 3.4.23.-); Reverse transcriptase (EC 2.7.7.49); Endonuclease]		Nicotiana tabacum (Common tobacco)
TRINITY_DN174608_c5_g6	0	0.1361667	0.6353333	0	0	NA	0	0	0	0	0	POLX_TOBAC	Retrovirus-related Pol polyprotein from transposon TNT 1-94 [Includes: Protease (EC 3.4.23.-); Reverse transcriptase (EC 2.7.7.49); Endonuclease]		Nicotiana tabacum (Common tobacco)
TRINITY_DN174608_c6_g1	0	0	0	0	0	NA	0	0	0	0	0	POLX_TOBAC	Retrovirus-related Pol polyprotein from transposon TNT 1-94 [Includes: Protease (EC 3.4.23.-); Reverse transcriptase (EC 2.7.7.49); Endonuclease]		Nicotiana tabacum (Common tobacco)
TRINITY_DN174609_c1_g5	0	0.3535	0	0	0.1821667	0.970432349112019	0	0	0	0	0	NA	NA	NA	NA
TRINITY_DN174609_c1_g7	0	0.0885	0.02566667	0	0	NA	0	0	0	0	0	NA	NA	NA	NA
TRINITY_DN17461_c0_g1	0	0	0.3211667	0	0	NA	0	0	0	0	0	NA	NA	NA	NA
TRINITY_DN174611_c1_g3	0	0.1421667	0.128	0.388	0	1	0	0	0	0	0	NA	NA	NA	NA
TRINITY_DN174611_c2_g10	0	0.189	0.1125	0	0	NA	0	0	0	0	0	NA	NA	NA	NA
TRINITY_DN174611_c2_g12	0	0	0.3085	0	0	NA	0	0	0	0	0	NA	NA	NA	NA
TRINITY_DN174611_c2_g4	0	0.5021667	1.1695	0.315	0	0.875103764316939	0	0	1	0	0	NA	NA	NA	NA
TRINITY_DN174611_c2_g5	0	0	0	0.3113333	0	NA	0	0	0	0	0	NA	NA	NA	NA
TRINITY_DN174611_c2_g7	0	0.1305	0	0	0.1408333	NA	0	0	0	0	0	NA	NA	NA	NA
TRINITY_DN174612_c0_g1	0	0.0165	0.463	0	0	NA	0	0	0	0	0	NA	NA	NA	NA
TRINITY_DN174613_c0_g2	0	0	0	0	0	NA	0	0	0	0	0	NA	NA	NA	NA
TRINITY_DN174613_c1_g1	0	0.2503333	0.1736667	0	0	0.974715959453797	0	0	0	0	0	NA	NA	NA	NA
TRINITY_DN174614_c10_g1	0	0.3666667	0.5521667	0.1041667	0	0.917330240563813	0	0	0	0	0	NA	NA	NA	NA
TRINITY_DN174614_c2_g1	0	0.0705	0.0455	0	0.07616667	NA	0	0	0	0	0	NA	NA	NA	NA
TRINITY_DN174614_c7_g1	0	0.1011667	0.1093333	0.2075	0	NA	0	0	0	0	0	NA	NA	NA	NA
TRINITY_DN174614_c9_g2	0	0.02266667	0.07833333	0	0.02783333	NA	0	0	0	0	0	NA	NA	NA	NA
TRINITY_DN174616_c0_g2	0	0	0.3028333	0	0	NA	0	0	0	0	0	NA	NA	NA	NA
TRINITY_DN174617_c10_g1	0	0	0	0	0.3835	NA	0	0	0	0	0	NA	NA	NA	NA
TRINITY_DN174617_c12_g1	0	0.1805	0	0	0	NA	0	0	0	0	0	NA	NA	NA	NA
TRINITY_DN174617_c3_g1	0	0.1235	0.1863333	0.16	0	NA	0	0	0	0	0	NA	NA	NA	NA
TRINITY_DN174617_c3_g2	0	0	0.1111667	0	0	NA	0	0	0	0	0	NA	NA	NA	NA
TRINITY_DN174617_c6_g1	0	0.08733333	0.129	0.04183333	0	NA	0	0	0	0	0	NA	NA	NA	NA
TRINITY_DN174617_c7_g2	0	0.39	0.461	0	0.119	0.920862757591597	0	0	0	0	0	NA	NA	NA	NA
TRINITY_DN174618_c0_g1	0	1.3906667	0	0.1216667	0.282	0.995304886422657	0	1	0	0	0	NA	NA	NA	NA
TRINITY_DN174618_c0_g2	0	0.1066667	0	0	0	NA	0	0	0	0	0	NA	NA	NA	NA
TRINITY_DN174620_c0_g1	0	0.687	0	2.643333	8.69	0.905712481260423	0	0	0	0	1	NA	NA	NA	NA
TRINITY_DN174620_c0_g2	0	0.0515	0	0.03916667	0.05983333	NA	0	0	0	0	0	NA	NA	NA	NA
TRINITY_DN174620_c0_g3	0	0.08433333	0	0.45483333	1.13633333	0.963164636782171	0	0	0	0	1	NA	NA	NA	NA
TRINITY_DN174621_c1_g1	0	0.126	0.1081667	0	0.1023333	NA	0	0	0	0	0	NA	NA	NA	NA
TRINITY_DN174621_c7_g5	0	0	0.1735	0	0	NA	0	0	0	0	0	NA	NA	NA	NA
TRINITY_DN174621_c7_g8	0	0.1596667	0.1695	0	0	NA	0	0	0	0	0	NA	NA	NA	NA
TRINITY_DN174621_c8_g1	0	0.1463333	0	0.3086667	0.391	0.869340744105056	0	0	0	0	0	NA	NA	NA	NA
TRINITY_DN174622_c0_g1	0	0	0	13.13183333	0.02983333	1	0	0	0	1	0	Y5487_ARATH	Probable LRR receptor-like serine/threonine-protein kinase At5g48740 (EC 2.7.11.1)	At5g48740 K24G6.7	Arabidopsis thaliana (Mouse-ear cress)
TRINITY_DN174622_c0_g5	0	0	0	0.5466667	0	NA	0	0	0	0	0	NA	NA	NA	NA
TRINITY_DN174622_c0_g6	0	0	0	0	0.3045	NA	0	0	0	0	0	Y1677_ARATH	Probable LRR receptor-like serine/threonine-protein kinase At1g67720 (EC 2.7.11.1)	At1g67720 F12A21.30	Arabidopsis thaliana (Mouse-ear cress)
TRINITY_DN174622_c0_g7	0	0.13616667	0	0.09916667	0	NA	0	0	0	0	0	NA	NA	NA	NA
TRINITY_DN174622_c0_g8	0	0	0	0.1126667	0	NA	0	0	0	0	0	NA	NA	NA	NA
TRINITY_DN174623_c0_g1	0	0.7045	0	6.265667	0.03	0.968083580529937	0	0	0	1	0	NA	NA	NA	NA
TRINITY_DN174624_c0_g1	0	0.5721667	0.1475	0.048	0.1055	NA	0	0	0	0	0	NA	NA	NA	NA
TRINITY_DN174624_c8_g1	0	0.2003333	0	0.065	0	NA	0	0	0	0	0	NA	NA	NA	NA
TRINITY_DN174624_c9_g1	0	0.2765	0.3145	0	0	NA	0	0	0	0	0	NA	NA	NA	NA
TRINITY_DN174625_c1_g1	0	9.17766667	0	0.01633333	0.024	1	0	1	0	0	0	NA	NA	NA	NA
TRINITY_DN174625_c1_g2	0	1.16233333	0	0.04716667	0.08866667	1	0	1	0	0	0	NA	NA	NA	NA
TRINITY_DN174626_c11_g1	0	0.13283333	0.08733333	0	0	NA	0	0	0	0	0	NA	NA	NA	NA
TRINITY_DN174626_c12_g1	0	0.384	0	0	0	NA	0	0	0	0	0	NA	NA	NA	NA
TRINITY_DN174626_c5_g2	0	0	0	0.09966667	0	NA	0	0	0	0	0	NA	NA	NA	NA
TRINITY_DN174626_c6_g3	0	0.4203333	0.4063333	0.4741667	0	0.767605049693808	0	0	0	0	0	NA	NA	NA	NA
TRINITY_DN174626_c6_g6	0	0.05916667	0.17733333	0.057	0.0805	NA	0	0	0	0	0	NA	NA	NA	NA
TRINITY_DN174626_c6_g7	0	0.175	0	0	0.1803333	0.845230829221298	0	0	0	0	0	NA	NA	NA	NA
TRINITY_DN174626_c7_g1	0	0.1208333	0	0	0	NA	0	0	0	0	0	NA	NA	NA	NA
TRINITY_DN174626_c8_g1	0	0	0.468	0	0	1	0	0	0	0	0	NA	NA	NA	NA
TRINITY_DN174631_c10_g1	0	0	0.07083333	0	0	NA	0	0	0	0	0	NA	NA	NA	NA
TRINITY_DN174631_c4_g2	0	0.27366667	0	0	0.09616667	NA	0	0	0	0	0	NA	NA	NA	NA
TRINITY_DN174631_c5_g1	0	0.14816667	0.08433333	0	0	NA	0	0	0	0	0	NA	NA	NA	NA
TRINITY_DN174631_c5_g3	0	0.02516667	0.15916667	0	0	NA	0	0	0	0	0	NA	NA	NA	NA
TRINITY_DN174632_c10_g1	0	0	0.3028333	0	0	NA	0	0	0	0	0	NA	NA	NA	NA
TRINITY_DN174632_c11_g1	0	0	0	0	0.1345	NA	0	0	0	0	0	NA	NA	NA	NA
TRINITY_DN174632_c6_g6	0	0	0.03816667	0.0545	0	NA	0	0	0	0	0	NA	NA	NA	NA
TRINITY_DN174632_c8_g1	0	0.04433333	0.057	0	0.048	NA	0	0	0	0	0	NA	NA	NA	NA
TRINITY_DN174634_c0_g1	0	0.3881667	0	1.5695	16.2613333	0.952796244415882	0	0	0	0	1	NFD4_ARATH	Protein NUCLEAR FUSION DEFECTIVE 4	NFD4 At1g31470 T8E3.15	Arabidopsis thaliana (Mouse-ear cress)
TRINITY_DN174635_c2_g1	0	0.1376667	0.2328333	0	0	NA	0	0	0	0	0	NA	NA	NA	NA
TRINITY_DN174635_c6_g3	0	0.1643333	0.1173333	0	0	NA	0	0	0	0	0	NA	NA	NA	NA
TRINITY_DN174636_c10_g1	0	0	0	0	0	NA	0	0	0	0	0	NA	NA	NA	NA
TRINITY_DN174636_c4_g1	0	0.1861667	0	0	0	NA	0	0	0	0	0	NA	NA	NA	NA
TRINITY_DN174636_c5_g2	0	0.1365	0.1046667	0	0	NA	0	0	0	0	0	NA	NA	NA	NA
TRINITY_DN174636_c6_g1	0	0	0	0.1445	0.06433333	NA	0	0	0	0	0	NA	NA	NA	NA
TRINITY_DN174636_c7_g1	0	0	0.136	0	0	NA	0	0	0	0	0	NA	NA	NA	NA
TRINITY_DN174636_c7_g3	0	0.1296667	0	0	0	NA	0	0	0	0	0	NA	NA	NA	NA
TRINITY_DN174636_c8_g5	0	0	0.3016667	0	0.1636667	NA	0	0	0	0	0	NA	NA	NA	NA
TRINITY_DN174637_c0_g1	0	0	0	0	0	NA	0	0	0	0	0	NA	NA	NA	NA
TRINITY_DN174637_c3_g1	0	0	0.3551667	0	0	NA	0	0	0	0	0	NA	NA	NA	NA
TRINITY_DN174637_c6_g4	0	0	0.2498333	0	0	NA	0	0	0	0	0	NA	NA	NA	NA
TRINITY_DN174637_c8_g1	0	0	0	0.3561667	0	NA	0	0	0	0	0	NA	NA	NA	NA
TRINITY_DN174637_c9_g1	0	0	0.03583333	0	0.10683333	NA	0	0	0	0	0	NA	NA	NA	NA
TRINITY_DN174639_c0_g1	0	0.08516667	0.158	0.05166667	0.19783333	NA	0	0	0	0	0	NA	NA	NA	NA
TRINITY_DN174639_c2_g1	0	0	0.5345	0.1478333	0	NA	0	0	0	0	0	NA	NA	NA	NA
TRINITY_DN174639_c7_g1	0	0.101	0.1968333	0	0	NA	0	0	0	0	0	NA	NA	NA	NA
TRINITY_DN174640_c14_g1	0	0.2223333	0	0	0	NA	0	0	0	0	0	NA	NA	NA	NA
TRINITY_DN174640_c19_g1	0	0.1541667	0	0	0	NA	0	0	0	0	0	NA	NA	NA	NA
TRINITY_DN174641_c1_g1	0	0.07366667	0	0.0885	0.08433333	NA	0	0	0	0	0	MISO1_PINBN; MISO1_PINCO	Monofunctional isopimaradiene synthase, chloroplastic (PbmIso1) (EC 4.2.3.44); Monofunctional isopimaradiene synthase, chloroplastic (PcmIso1) (EC 4.2.3.44)	TPS-mISO1; TPS-mISO1	Pinus banksiana (Jack pine) (Pinus divaricata); Pinus contorta (Shore pine) (Lodgepole pine)
TRINITY_DN174641_c1_g3	0	1.014833	0	0	0	NA	0	0	0	0	0	MISO1_PINBN	Monofunctional isopimaradiene synthase, chloroplastic (PbmIso1) (EC 4.2.3.44)	TPS-mISO1	Pinus banksiana (Jack pine) (Pinus divaricata)
TRINITY_DN174641_c1_g4	0	1.3375	0	0	0	1	0	1	0	0	0	MISO1_PINBN	Monofunctional isopimaradiene synthase, chloroplastic (PbmIso1) (EC 4.2.3.44)	TPS-mISO1	Pinus banksiana (Jack pine) (Pinus divaricata)
TRINITY_DN174641_c1_g6	0	1.69983333	0.09833333	0.4445	0.033	0.966340481197895	0	1	0	0	0	MISO1_PINBN; MPIM1_PINBN	Monofunctional isopimaradiene synthase, chloroplastic (PbmIso1) (EC 4.2.3.44); Monofunctional pimaradiene synthase (PbmPIM1) (EC 4.2.3.147)	TPS-mISO1; TPS-mPim1	Pinus banksiana (Jack pine) (Pinus divaricata); Pinus banksiana (Jack pine) (Pinus divaricata)
TRINITY_DN174641_c1_g8	0	0.567	0	0	0	NA	0	0	0	0	0	MISO1_PINBN	Monofunctional isopimaradiene synthase, chloroplastic (PbmIso1) (EC 4.2.3.44)	TPS-mISO1	Pinus banksiana (Jack pine) (Pinus divaricata)
TRINITY_DN174641_c1_g9	0	0.3486667	0	0	0	NA	0	0	0	0	0	MISO1_PINCO	Monofunctional isopimaradiene synthase, chloroplastic (PcmIso1) (EC 4.2.3.44)	TPS-mISO1	Pinus contorta (Shore pine) (Lodgepole pine)
TRINITY_DN174642_c0_g2	0	0.009666667	0	1.676666667	0.226666667	1	0	0	0	1	0	CRR15_ARATH	Plasmodesmata-located protein 8 (PD-located protein 8) (Cysteine-rich repeat secretory protein 15)	PDLP8 CRRSP15 At3g60720 T4C21_130	Arabidopsis thaliana (Mouse-ear cress)
TRINITY_DN174643_c13_g2	0	0	0.119	0	0	NA	0	0	0	0	0	NA	NA	NA	NA
TRINITY_DN174643_c17_g2	0	0.3466667	0.101	0	0	NA	0	0	0	0	0	NA	NA	NA	NA
TRINITY_DN174643_c18_g6	0	0.1643333	0.1138333	0	0	NA	0	0	0	0	0	NA	NA	NA	NA
TRINITY_DN174643_c23_g1	0	0.1248333	0	0	0	NA	0	0	0	0	0	NA	NA	NA	NA
TRINITY_DN174643_c5_g1	0	0	0.09283333	0	0	NA	0	0	0	0	0	NA	NA	NA	NA
TRINITY_DN174643_c7_g1	0	0	0.1408333	0.1793333	0	NA	0	0	0	0	0	NA	NA	NA	NA
TRINITY_DN174644_c0_g2	0	0.1688333	0	0	0	NA	0	0	0	0	0	NA	NA	NA	NA
TRINITY_DN174645_c1_g1	0	0	0	0	0	NA	0	0	0	0	0	NA	NA	NA	NA
TRINITY_DN174645_c3_g3	0	0	0	0.1616667	0	NA	0	0	0	0	0	NA	NA	NA	NA
TRINITY_DN174645_c3_g4	0	0.2123333	0	0.7836667	0	0.958130334624687	0	0	0	0	0	NA	NA	NA	NA
TRINITY_DN174645_c4_g2	0	0.9035	0	0	0	NA	0	0	0	0	0	NA	NA	NA	NA
TRINITY_DN174645_c4_g3	0	0.1478333	0	0	0	NA	0	0	0	0	0	NA	NA	NA	NA
TRINITY_DN174645_c4_g5	0	0.4441667	0	0	0	1	0	0	0	0	0	NA	NA	NA	NA
TRINITY_DN174645_c4_g6	0	0.1805	0.4443333	0	0	0.971865989693997	0	0	0	0	0	NA	NA	NA	NA
TRINITY_DN174645_c4_g7	0	0	0	0	0.406	NA	0	0	0	0	0	NA	NA	NA	NA
TRINITY_DN174645_c4_g8	0	0	0	0	0	NA	0	0	0	0	0	NA	NA	NA	NA
TRINITY_DN174645_c4_g9	0	0.5633333	0.1241667	0.1336667	0	1	0	0	0	0	0	NA	NA	NA	NA
TRINITY_DN174645_c7_g1	0	0.1683333	0	0	0	NA	0	0	0	0	0	NA	NA	NA	NA
TRINITY_DN174647_c11_g1	0	0.1508333	0	0.2338333	0.1205	NA	0	0	0	0	0	POLX_TOBAC	Retrovirus-related Pol polyprotein from transposon TNT 1-94 [Includes: Protease (EC 3.4.23.-); Reverse transcriptase (EC 2.7.7.49); Endonuclease]		Nicotiana tabacum (Common tobacco)
TRINITY_DN174647_c6_g1	0	0	0.076	0	0	NA	0	0	0	0	0	POLX_TOBAC	Retrovirus-related Pol polyprotein from transposon TNT 1-94 [Includes: Protease (EC 3.4.23.-); Reverse transcriptase (EC 2.7.7.49); Endonuclease]		Nicotiana tabacum (Common tobacco)
TRINITY_DN174647_c7_g1	0	0	0	0.2896667	0	NA	0	0	0	0	0	NA	NA	NA	NA
TRINITY_DN174647_c8_g2	0	0.1851667	0.6166667	0	0	0.976339283182533	0	0	0	0	0	POLX_TOBAC	Retrovirus-related Pol polyprotein from transposon TNT 1-94 [Includes: Protease (EC 3.4.23.-); Reverse transcriptase (EC 2.7.7.49); Endonuclease]		Nicotiana tabacum (Common tobacco)
TRINITY_DN174648_c0_g1	0	0	0.356	0	0	NA	0	0	0	0	0	NA	NA	NA	NA
TRINITY_DN174648_c1_g8	0	0.3526667	0.128	0	0.1973333	0.81915858306162	0	0	0	0	0	NA	NA	NA	NA
TRINITY_DN174648_c1_g9	0	0	0.1416667	0.3346667	0	NA	0	0	0	0	0	NA	NA	NA	NA
TRINITY_DN17465_c0_g1	0	0.3441667	0	0	0	NA	0	0	0	0	0	NA	NA	NA	NA
TRINITY_DN174650_c0_g1	0	4.375166667	0.012	0.005	0.009333333	NA	0	0	0	0	0	NA	NA	NA	NA
TRINITY_DN174651_c1_g1	0	0.2433333	0	0.5563333	0.745	0.962928786253312	0	0	0	0	1	NA	NA	NA	NA
TRINITY_DN174651_c4_g3	0	0.2375	0.272	0	0	NA	0	0	0	0	0	NA	NA	NA	NA
TRINITY_DN174651_c5_g1	0	0	0	0.3576667	0	NA	0	0	0	0	0	NA	NA	NA	NA
TRINITY_DN174652_c0_g1	0	0.630333333	0.009166667	0.191166667	0.008833333	1	0	1	0	0	0	ABAH1_ARATH; ABAH3_ARATH	Abscisic acid 8'-hydroxylase 1 (ABA 8'-hydroxylase 1) (EC 1.14.14.137) (Cytochrome P450 707A1); Abscisic acid 8'-hydroxylase 3 (ABA 8'-hydroxylase 3) (EC 1.14.14.137) (Cytochrome P450 707A3)	CYP707A1 At4g19230 T18B16.200; CYP707A3 At5g45340 K9E15.12	Arabidopsis thaliana (Mouse-ear cress); Arabidopsis thaliana (Mouse-ear cress)
TRINITY_DN174654_c0_g1	0	0	0.1141667	0	0	NA	0	0	0	0	0	NA	NA	NA	NA
TRINITY_DN174654_c12_g1	0	0.122	0.02816667	0.03633333	0	NA	0	0	0	0	0	NA	NA	NA	NA
TRINITY_DN174654_c14_g2	0	0	0	0.5538333	0	NA	0	0	0	0	0	NA	NA	NA	NA
TRINITY_DN174654_c14_g4	0	0	0	1.728667	0	1	0	0	0	1	0	NA	NA	NA	NA
TRINITY_DN174654_c16_g1	0	0.2	0.3136667	0	0	NA	0	0	0	0	0	POLX_TOBAC	Retrovirus-related Pol polyprotein from transposon TNT 1-94 [Includes: Protease (EC 3.4.23.-); Reverse transcriptase (EC 2.7.7.49); Endonuclease]		Nicotiana tabacum (Common tobacco)
TRINITY_DN174654_c17_g1	0	0.0925	0.16616667	0.0935	0.09766667	NA	0	0	0	0	0	POLX_TOBAC	Retrovirus-related Pol polyprotein from transposon TNT 1-94 [Includes: Protease (EC 3.4.23.-); Reverse transcriptase (EC 2.7.7.49); Endonuclease]		Nicotiana tabacum (Common tobacco)
TRINITY_DN174654_c4_g1	0	0.1481667	0.7541667	0	0.2846667	0.796031521051282	0	0	0	0	0	M810_ARATH	Uncharacterized mitochondrial protein AtMg00810 (ORF240b)	AtMg00810; At2g07683	Arabidopsis thaliana (Mouse-ear cress)
TRINITY_DN174654_c6_g1	0	0.11483333	0.03616667	0	0	NA	0	0	0	0	0	NA	NA	NA	NA
TRINITY_DN174654_c6_g2	0	0	0.124	0	0	NA	0	0	0	0	0	NA	NA	NA	NA
TRINITY_DN174654_c9_g1	0	0.5101667	0.2128333	0.1015	0	NA	0	0	0	0	0	NA	NA	NA	NA
TRINITY_DN174655_c10_g1	0	0	0	0.2705	0	NA	0	0	0	0	0	NA	NA	NA	NA
TRINITY_DN174655_c11_g1	0	0.1825	0.09033333	0	0.09766667	NA	0	0	0	0	0	NA	NA	NA	NA
TRINITY_DN174655_c12_g1	0	0.253	0.03583333	0	0	NA	0	0	0	0	0	NA	NA	NA	NA
TRINITY_DN174655_c12_g6	0	0.29466667	0.1115	0.06683333	0	NA	0	0	0	0	0	NA	NA	NA	NA
TRINITY_DN174655_c12_g7	0	0	0	0.2075	0	NA	0	0	0	0	0	NA	NA	NA	NA
TRINITY_DN174655_c12_g9	0	0	0	0	0	NA	0	0	0	0	0	NA	NA	NA	NA
TRINITY_DN174655_c16_g1	0	0	0.283	0	0.1466667	NA	0	0	0	0	0	NA	NA	NA	NA
TRINITY_DN174655_c17_g1	0	0.2141667	0.2435	0.1483333	0	NA	0	0	0	0	0	NA	NA	NA	NA
TRINITY_DN174655_c2_g1	0	0.1671667	0	0	0.1	NA	0	0	0	0	0	NA	NA	NA	NA
TRINITY_DN174655_c9_g2	0	0.1533333	0.035	0	0	NA	0	0	0	0	0	NA	NA	NA	NA
TRINITY_DN174656_c4_g8	0	0	0.2045	0.116	0	NA	0	0	0	0	0	NA	NA	NA	NA
TRINITY_DN174657_c12_g1	0	0.10683333	0.07916667	0	0	NA	0	0	0	0	0	NA	NA	NA	NA
TRINITY_DN174657_c13_g1	0	0	0	0	0	NA	0	0	0	0	0	POLX_TOBAC	Retrovirus-related Pol polyprotein from transposon TNT 1-94 [Includes: Protease (EC 3.4.23.-); Reverse transcriptase (EC 2.7.7.49); Endonuclease]		Nicotiana tabacum (Common tobacco)
TRINITY_DN174657_c15_g1	0	0.2268333	0	0	0	NA	0	0	0	0	0	POLX_TOBAC	Retrovirus-related Pol polyprotein from transposon TNT 1-94 [Includes: Protease (EC 3.4.23.-); Reverse transcriptase (EC 2.7.7.49); Endonuclease]		Nicotiana tabacum (Common tobacco)
TRINITY_DN174657_c4_g1	0	0.09166667	0.166	0	0	NA	0	0	0	0	0	POLX_TOBAC	Retrovirus-related Pol polyprotein from transposon TNT 1-94 [Includes: Protease (EC 3.4.23.-); Reverse transcriptase (EC 2.7.7.49); Endonuclease]		Nicotiana tabacum (Common tobacco)
TRINITY_DN174657_c9_g1	0	0.15733333	0.04166667	0	0	NA	0	0	0	0	0	POLX_TOBAC	Retrovirus-related Pol polyprotein from transposon TNT 1-94 [Includes: Protease (EC 3.4.23.-); Reverse transcriptase (EC 2.7.7.49); Endonuclease]		Nicotiana tabacum (Common tobacco)
TRINITY_DN174658_c11_g1	0	0	0.1585	0	0	NA	0	0	0	0	0	NA	NA	NA	NA
TRINITY_DN174658_c2_g1	0	0.101	0	0	0	NA	0	0	0	0	0	NA	NA	NA	NA
TRINITY_DN174658_c4_g1	0	0.1251667	0.1281667	0	0	NA	0	0	0	0	0	NA	NA	NA	NA
TRINITY_DN174658_c8_g3	0	0	0	0	0	NA	0	0	0	0	0	NA	NA	NA	NA
TRINITY_DN174659_c7_g1	0	0	0.8225	0	0	NA	0	0	0	0	0	POL_MLVFP	Gag-Pol polyprotein [Cleaved into: Matrix protein p15; RNA-binding phosphoprotein p12 (pp12); Capsid protein p30; Nucleocapsid protein p10-Pol (NC-pol); Protease (EC 3.4.23.-); Reverse transcriptase/ribonuclease H (RT) (EC 2.7.7.49) (EC 2.7.7.7) (EC 3.1.26.4); Integrase (IN) (EC 2.7.7.-) (EC 3.1.-.-)]	pol	Friend murine leukemia virus (isolate PVC-211) (FrMLV)
TRINITY_DN174659_c8_g1	0	0	0.049	0.07166667	0	NA	0	0	0	0	0	POL_COYMV	Polyprotein P3 [Includes: Putative movement protein (MP); Capsid protein (Coat protein) (CP); Protease (PR) (EC 3.4.23.-); Reverse transcriptase (RT) (EC 2.7.7.49); Ribonuclease H (EC 3.1.26.4)]		Commelina yellow mottle virus (CoYMV)
TRINITY_DN174659_c9_g1	0	0.1293333	0	0.098	0.1396667	NA	0	0	0	0	0	NA	NA	NA	NA
TRINITY_DN17466_c0_g1	0	0	0.4156667	0	0.1681667	0.997549004126065	0	0	0	0	0	NA	NA	NA	NA
TRINITY_DN174660_c0_g1	0	0	0	0.2533333	0	NA	0	0	0	0	0	NA	NA	NA	NA
TRINITY_DN174660_c1_g2	0	0.03666667	0	0.29766667	0	NA	0	0	0	0	0	NFD4_ARATH	Protein NUCLEAR FUSION DEFECTIVE 4	NFD4 At1g31470 T8E3.15	Arabidopsis thaliana (Mouse-ear cress)
TRINITY_DN174660_c2_g1	0	0	0	0.1493333	0	NA	0	0	0	0	0	NA	NA	NA	NA
TRINITY_DN174661_c3_g1	0	0	0.09966667	0	0	NA	0	0	0	0	0	NA	NA	NA	NA
TRINITY_DN174661_c5_g11	0	0	0.4145	0	0.1428333	NA	0	0	0	0	0	NA	NA	NA	NA
TRINITY_DN174661_c5_g13	0	0.3098333	0.1565	0	0.1241667	NA	0	0	0	0	0	NA	NA	NA	NA
TRINITY_DN174661_c5_g14	0	0	0.3548333	0	0	NA	0	0	0	0	0	NA	NA	NA	NA
TRINITY_DN174661_c5_g4	0	0.1658333	0.4233333	0	0	NA	0	0	0	0	0	NA	NA	NA	NA
TRINITY_DN174662_c1_g1	0	0.3293333	0	0	0.1693333	0.994173417577162	0	0	0	0	0	NA	NA	NA	NA
TRINITY_DN174662_c13_g1	0	0	0.3645	0	0	NA	0	0	0	0	0	NA	NA	NA	NA
TRINITY_DN174662_c14_g1	0	0.10683333	0.09283333	0	0	NA	0	0	0	0	0	NA	NA	NA	NA
TRINITY_DN174662_c15_g2	0	0.099	0.09766667	0.431	0	NA	0	0	0	0	0	NA	NA	NA	NA
TRINITY_DN174662_c18_g1	0	0	0	0.06533333	0.3245	NA	0	0	0	0	0	NA	NA	NA	NA
TRINITY_DN174662_c21_g1	0	0	0	0.1395	0	NA	0	0	0	0	0	NA	NA	NA	NA
TRINITY_DN174662_c5_g1	0	0.382	0	0	0	NA	0	0	0	0	0	NA	NA	NA	NA
TRINITY_DN174663_c0_g2	0	0	0	0	0	NA	0	0	0	0	0	NA	NA	NA	NA
TRINITY_DN174665_c8_g3	0	0.0635	0.0855	0	0.0685	NA	0	0	0	0	0	NA	NA	NA	NA
TRINITY_DN174666_c6_g1	0	0.03716667	0.138	0	0.11516667	NA	0	0	0	0	0	NA	NA	NA	NA
TRINITY_DN174666_c6_g7	0	0	0	0.139	0	NA	0	0	0	0	0	NA	NA	NA	NA
TRINITY_DN174666_c7_g1	0	0.1636667	0.1293333	0	0	NA	0	0	0	0	0	NA	NA	NA	NA
TRINITY_DN174666_c8_g1	0	0	0.058	0	0	NA	0	0	0	0	0	NA	NA	NA	NA
TRINITY_DN174668_c0_g1	0	3.5425	0.009	0	0	1	0	1	0	0	0	NA	NA	NA	NA
TRINITY_DN174668_c0_g2	0	0.1768333	0	0	0	NA	0	0	0	0	0	NA	NA	NA	NA
TRINITY_DN174669_c0_g1	0	2.071	0.2945	0	1.625167	0.744229420141296	0	0	0	0	0	NA	NA	NA	NA
TRINITY_DN174670_c14_g1	0	0.2846667	0	0.3488333	0.2643333	0.951539056658709	0	0	0	0	0	NA	NA	NA	NA
TRINITY_DN174670_c16_g1	0	0	0	0.5673333	0	NA	0	0	0	0	0	NA	NA	NA	NA
TRINITY_DN174670_c17_g1	0	0	0	0.2121667	0	NA	0	0	0	0	0	NA	NA	NA	NA
TRINITY_DN174670_c9_g1	0	0.3066667	0.2083333	0.1088333	0	NA	0	0	0	0	0	NA	NA	NA	NA
TRINITY_DN174671_c0_g1	0	0.1271667	0	0	0.1333333	NA	0	0	0	0	0	NA	NA	NA	NA
TRINITY_DN174671_c1_g1	0	0	0.5461667	0	0.1265	NA	0	0	0	0	0	NA	NA	NA	NA
TRINITY_DN174672_c1_g1	0	0	0	0	0	NA	0	0	0	0	0	NA	NA	NA	NA
TRINITY_DN174672_c4_g11	0	0	0.06583333	0	0.04583333	NA	0	0	0	0	0	NA	NA	NA	NA
TRINITY_DN174672_c4_g3	0	0.1631667	0.2348333	0	0	NA	0	0	0	0	0	NA	NA	NA	NA
TRINITY_DN174672_c4_g5	0	0	0	0	0	NA	0	0	0	0	0	NA	NA	NA	NA
TRINITY_DN174672_c4_g8	0	0.092	0	0.1085	0	NA	0	0	0	0	0	NA	NA	NA	NA
TRINITY_DN174672_c4_g9	0	0	0	0.07566667	0	NA	0	0	0	0	0	NA	NA	NA	NA
TRINITY_DN174672_c5_g1	0	0.1393333	0.2143333	0	0	NA	0	0	0	0	0	NA	NA	NA	NA
TRINITY_DN174673_c0_g2	0	3.985333333	0.007833333	0.252	54.090833333	0.931328024902217	0	0	0	0	1	ATCA4_ARATH; ATCA7_ARATH	Alpha carbonic anhydrase 4 (AtaCA4) (AtalphaCA4) (EC 4.2.1.1) (Alpha carbonate dehydratase 4); Alpha carbonic anhydrase 7 (AtaCA7) (AtalphaCA7) (EC 4.2.1.1) (Alpha carbonate dehydratase 7)	ACA4 At4g20990 T13K14.150; ACA7 At1g08080 T6D22.16	Arabidopsis thaliana (Mouse-ear cress); Arabidopsis thaliana (Mouse-ear cress)
TRINITY_DN174673_c0_g3	0	0.046	0	0	0.112	NA	0	0	0	0	0	ATCA4_ARATH	Alpha carbonic anhydrase 4 (AtaCA4) (AtalphaCA4) (EC 4.2.1.1) (Alpha carbonate dehydratase 4)	ACA4 At4g20990 T13K14.150	Arabidopsis thaliana (Mouse-ear cress)
TRINITY_DN174673_c0_g4	0	0	0	0.619	0	NA	0	0	0	0	0	NA	NA	NA	NA
TRINITY_DN174674_c1_g1	0	0	0	0	0	NA	0	0	0	0	0	POLX_TOBAC	Retrovirus-related Pol polyprotein from transposon TNT 1-94 [Includes: Protease (EC 3.4.23.-); Reverse transcriptase (EC 2.7.7.49); Endonuclease]		Nicotiana tabacum (Common tobacco)
TRINITY_DN174675_c0_g1	0	0.065	0.1211667	0.084	0	NA	0	0	0	0	0	NA	NA	NA	NA
TRINITY_DN174676_c2_g1	0	0.1218333	0.3351667	0.1086667	0	NA	0	0	0	0	0	NA	NA	NA	NA
TRINITY_DN174676_c4_g8	0	0.1486667	0.303	0	0	NA	0	0	0	0	0	NA	NA	NA	NA
TRINITY_DN174676_c5_g1	0	0.1365	0	0.9065	0.2625	0.932945123664296	0	0	0	0	0	NA	NA	NA	NA
TRINITY_DN174677_c1_g1	0	0.2518333	0	0	0	NA	0	0	0	0	0	NA	NA	NA	NA
TRINITY_DN174677_c3_g1	0	0	0.4728333	0	0	NA	0	0	0	0	0	NA	NA	NA	NA
TRINITY_DN174677_c7_g2	0	0	0.09983333	0	0	NA	0	0	0	0	0	NA	NA	NA	NA
TRINITY_DN174677_c8_g1	0	0.1786667	0.122	0	0	NA	0	0	0	0	0	NA	NA	NA	NA
TRINITY_DN174677_c9_g1	0	0	0	0.1966667	0	NA	0	0	0	0	0	NA	NA	NA	NA
TRINITY_DN174678_c0_g2	0	0.05533333	0	0	0	NA	0	0	0	0	0	NA	NA	NA	NA
TRINITY_DN174679_c1_g3	0	0	0	0	1.185833	1	0	0	0	0	0	NA	NA	NA	NA
TRINITY_DN174679_c1_g4	0	0.3206667	0	0.166	0.9318333	0.904946801712551	0	0	0	0	0	NA	NA	NA	NA
TRINITY_DN174679_c2_g1	0	0.07516667	0.06566667	0.07583333	0.06416667	NA	0	0	0	0	0	NA	NA	NA	NA
TRINITY_DN174684_c0_g1	0	0	0	0.2381667	0	NA	0	0	0	0	0	NA	NA	NA	NA
TRINITY_DN174684_c2_g1	0	0	0.6951667	0	0	NA	0	0	0	0	0	NA	NA	NA	NA
TRINITY_DN174685_c3_g5	0	0.092	0.229	0.08733333	0	NA	0	0	0	0	0	NA	NA	NA	NA
TRINITY_DN174685_c3_g7	0	0.2426667	0	0	0	NA	0	0	0	0	0	NA	NA	NA	NA
TRINITY_DN174685_c4_g3	0	0	0.2525	0	0.151	NA	0	0	0	0	0	NA	NA	NA	NA
TRINITY_DN174685_c4_g4	0	0.1308333	0.3086667	0	0	NA	0	0	0	0	0	NA	NA	NA	NA
TRINITY_DN174685_c6_g1	0	0	0.3786667	0.183	0	0.952102052225529	0	0	0	0	0	NA	NA	NA	NA
TRINITY_DN174687_c0_g1	0	0	0.3546667	0	0	NA	0	0	0	0	0	POLX_TOBAC	Retrovirus-related Pol polyprotein from transposon TNT 1-94 [Includes: Protease (EC 3.4.23.-); Reverse transcriptase (EC 2.7.7.49); Endonuclease]		Nicotiana tabacum (Common tobacco)
TRINITY_DN174687_c2_g1	0	0	0.2596667	0	0	NA	0	0	0	0	0	POLX_TOBAC	Retrovirus-related Pol polyprotein from transposon TNT 1-94 [Includes: Protease (EC 3.4.23.-); Reverse transcriptase (EC 2.7.7.49); Endonuclease]		Nicotiana tabacum (Common tobacco)
TRINITY_DN174687_c8_g1	0	0.1516667	0	0	0	NA	0	0	0	0	0	NA	NA	NA	NA
TRINITY_DN174688_c3_g1	0	0	0	0	0.0405	NA	0	0	0	0	0	NA	NA	NA	NA
TRINITY_DN174689_c2_g1	0	0.93416667	0.03083333	0.4285	10.604	0.973285959150908	0	0	0	0	1	NA	NA	NA	NA
TRINITY_DN174689_c3_g2	0	0.4386667	0	0.5418333	0.6718333	0.577993117060792	0	0	0	0	0	NA	NA	NA	NA
TRINITY_DN174689_c3_g4	0	0.08083333	0	0	0.23633333	NA	0	0	0	0	0	NA	NA	NA	NA
TRINITY_DN174689_c3_g5	0	0.04466667	0	0	0.2435	NA	0	0	0	0	0	NA	NA	NA	NA
TRINITY_DN174689_c3_g6	0	0.05983333	0	0	0.16866667	NA	0	0	0	0	0	NA	NA	NA	NA
TRINITY_DN17469_c0_g1	0	0.5091667	0	0	0	NA	0	0	0	0	0	NA	NA	NA	NA
TRINITY_DN174690_c0_g1	0	0.3153333	0.1868333	0	1.207	1	0	0	0	0	1	NA	NA	NA	NA
TRINITY_DN174692_c2_g7	0	0	0	0.3821667	0.1081667	NA	0	0	0	0	0	NA	NA	NA	NA
TRINITY_DN174692_c2_g8	0	0.3216667	0	0	0	NA	0	0	0	0	0	NA	NA	NA	NA
TRINITY_DN174693_c0_g2	0	0.1743333	0	0.156	0	NA	0	0	0	0	0	POLX_TOBAC	Retrovirus-related Pol polyprotein from transposon TNT 1-94 [Includes: Protease (EC 3.4.23.-); Reverse transcriptase (EC 2.7.7.49); Endonuclease]		Nicotiana tabacum (Common tobacco)
TRINITY_DN174694_c1_g1	0	0.138	0	0	0.1376667	NA	0	0	0	0	0	NA	NA	NA	NA
TRINITY_DN174694_c1_g2	0	9.046	0	0	15.39633	0.798119896604892	0	0	0	0	0	NA	NA	NA	NA
TRINITY_DN174694_c1_g3	0	0	0	0	0.555	NA	0	0	0	0	0	NA	NA	NA	NA
TRINITY_DN174697_c3_g12	0	0	0.083	0	0	NA	0	0	0	0	0	NA	NA	NA	NA
TRINITY_DN174697_c3_g15	0	0.4643333	0	0	0	1	0	0	0	0	0	NA	NA	NA	NA
TRINITY_DN174697_c3_g4	0	0.1058333	0	0	0	NA	0	0	0	0	0	NA	NA	NA	NA
TRINITY_DN174697_c3_g5	0	0	0	0	0	NA	0	0	0	0	0	NA	NA	NA	NA
TRINITY_DN174697_c3_g6	0	0	0.2138333	0	0	NA	0	0	0	0	0	NA	NA	NA	NA
TRINITY_DN174697_c3_g8	0	0.3531667	0	0	0	NA	0	0	0	0	0	NA	NA	NA	NA
TRINITY_DN174698_c1_g1	0	0.09333333	0	0	0.19416667	NA	0	0	0	0	0	NA	NA	NA	NA
TRINITY_DN174698_c2_g2	0	0	0.2236667	0.3478333	0.1728333	0.987654422689868	0	0	0	0	0	NA	NA	NA	NA
TRINITY_DN174698_c3_g2	0	0	0	0.1945	0.05166667	NA	0	0	0	0	0	NA	NA	NA	NA
TRINITY_DN174698_c3_g4	0	0	0	0.09783333	0.17033333	NA	0	0	0	0	0	NA	NA	NA	NA
TRINITY_DN174699_c3_g2	0	0.1365	0.17683333	0.05216667	0	NA	0	0	0	0	0	NA	NA	NA	NA
TRINITY_DN174699_c4_g4	0	0.09733333	0.13816667	0	0.10633333	NA	0	0	0	0	0	NA	NA	NA	NA
TRINITY_DN174699_c4_g6	0	0.2076667	0	0	0	NA	0	0	0	0	0	NA	NA	NA	NA
TRINITY_DN174699_c4_g8	0	0.1685	0.1348333	0.092	0	NA	0	0	0	0	0	NA	NA	NA	NA
TRINITY_DN174699_c4_g9	0	0.07716667	0.0365	0	0	NA	0	0	0	0	0	NA	NA	NA	NA
TRINITY_DN174699_c5_g1	0	0	0.152	0	0	NA	0	0	0	0	0	NA	NA	NA	NA
TRINITY_DN174699_c7_g1	0	0	0.39	0	0	NA	0	0	0	0	0	NA	NA	NA	NA
TRINITY_DN17470_c0_g1	0	0.1276667	0.1958333	0	0	NA	0	0	0	0	0	NA	NA	NA	NA
TRINITY_DN174701_c0_g1	0	0	0.2268333	0	0	NA	0	0	0	0	0	NA	NA	NA	NA
TRINITY_DN174701_c3_g1	0	0.07766667	0	0	0	NA	0	0	0	0	0	NA	NA	NA	NA
TRINITY_DN174701_c6_g1	0	0	0.1865	0	0.158	NA	0	0	0	0	0	NA	NA	NA	NA
TRINITY_DN174702_c10_g1	0	0	0.1343333	0	0.278	NA	0	0	0	0	0	NA	NA	NA	NA
TRINITY_DN174702_c10_g3	0	0	0	0.1986667	0	NA	0	0	0	0	0	NA	NA	NA	NA
TRINITY_DN174702_c11_g1	0	0	0.4375	0	0	NA	0	0	0	0	0	NA	NA	NA	NA
TRINITY_DN174702_c12_g3	0	0.06933333	0.04	0.13966667	0	NA	0	0	0	0	0	NA	NA	NA	NA
TRINITY_DN174702_c18_g1	0	0	0.2951667	0	0	NA	0	0	0	0	0	NA	NA	NA	NA
TRINITY_DN174702_c5_g1	0	0.2791667	0	0	0	NA	0	0	0	0	0	NA	NA	NA	NA
TRINITY_DN174703_c2_g1	0	0.08816667	0	0	0.121	NA	0	0	0	0	0	NA	NA	NA	NA
TRINITY_DN174703_c2_g2	0	0	0.067	0	0.1246667	NA	0	0	0	0	0	NA	NA	NA	NA
TRINITY_DN174703_c2_g3	0	0.2921667	0.1581667	0	0	NA	0	0	0	0	0	NA	NA	NA	NA
TRINITY_DN174703_c3_g2	0	0	0.163	0	0.1505	NA	0	0	0	0	0	NA	NA	NA	NA
TRINITY_DN174703_c5_g2	0	0.04266667	0	0.05633333	0	NA	0	0	0	0	0	NA	NA	NA	NA
TRINITY_DN174703_c6_g1	0	0	0	0.2058333	0.173	0.955825539711155	0	0	0	0	0	NA	NA	NA	NA
TRINITY_DN174703_c6_g3	0	0.07266667	0.0235	0.03333333	0.03383333	NA	0	0	0	0	0	NA	NA	NA	NA
TRINITY_DN174703_c7_g2	0	0	0.1325	0	0.03766667	NA	0	0	0	0	0	NA	NA	NA	NA
TRINITY_DN174703_c7_g3	0	0	0.08966667	0.24716667	0	NA	0	0	0	0	0	NA	NA	NA	NA
TRINITY_DN174703_c8_g1	0	0.08466667	0	0	0	NA	0	0	0	0	0	NA	NA	NA	NA
TRINITY_DN174704_c0_g1	0	0	0	0.1506667	0	NA	0	0	0	0	0	NA	NA	NA	NA
TRINITY_DN174704_c1_g1	0	0.045166667	0.007333333	0.0625	0.027666667	NA	0	0	0	0	0	NA	NA	NA	NA
TRINITY_DN174704_c4_g3	0	0.0615	0.7001667	0	0	NA	0	0	0	0	0	NA	NA	NA	NA
TRINITY_DN174706_c0_g1	0	0.13766667	0.09583333	0	0.1485	NA	0	0	0	0	0	NA	NA	NA	NA
TRINITY_DN174706_c0_g4	0	0.09733333	0	0.3465	0.87316667	0.932120906082441	0	0	0	0	0	NA	NA	NA	NA
TRINITY_DN174707_c0_g1	0	1.4666667	0.156	0.475	0.3886667	0.944925193551696	0	1	0	0	0	NA	NA	NA	NA
TRINITY_DN174708_c4_g2	0	0	0.341	0	0	NA	0	0	0	0	0	NA	NA	NA	NA
TRINITY_DN174708_c4_g4	0	0.14483333	0.05283333	0	0	NA	0	0	0	0	0	NA	NA	NA	NA
TRINITY_DN174708_c5_g10	0	0.1415	0	0	0	NA	0	0	0	0	0	NA	NA	NA	NA
TRINITY_DN174708_c5_g5	0	0.047	0.05533333	0.04766667	0	NA	0	0	0	0	0	NA	NA	NA	NA
TRINITY_DN174708_c5_g8	0	0	0	0	0	NA	0	0	0	0	0	NA	NA	NA	NA
TRINITY_DN174708_c6_g1	0	0	0	0	0	NA	0	0	0	0	0	NA	NA	NA	NA
TRINITY_DN174709_c2_g1	0	0.1035	0.1903333	0	0	NA	0	0	0	0	0	NA	NA	NA	NA
TRINITY_DN174709_c4_g1	0	0	0.2038333	0	0	NA	0	0	0	0	0	NA	NA	NA	NA
TRINITY_DN174709_c8_g4	0	0	0.1376667	0	0	NA	0	0	0	0	0	NA	NA	NA	NA
TRINITY_DN174709_c9_g4	0	0	0.2188333	0	0.1766667	NA	0	0	0	0	0	NA	NA	NA	NA
TRINITY_DN174710_c0_g1	0	0.126	0.1521667	0	0	NA	0	0	0	0	0	M860_ARATH	Uncharacterized mitochondrial protein AtMg00860 (ORF158)	AtMg00860	Arabidopsis thaliana (Mouse-ear cress)
TRINITY_DN174710_c3_g3	0	0.2001667	0	0	0	NA	0	0	0	0	0	M860_ARATH	Uncharacterized mitochondrial protein AtMg00860 (ORF158)	AtMg00860	Arabidopsis thaliana (Mouse-ear cress)
TRINITY_DN174710_c8_g2	0	0	0.271	0	0	NA	0	0	0	0	0	NA	NA	NA	NA
TRINITY_DN174710_c8_g4	0	0	0	0.1203333	0	NA	0	0	0	0	0	NA	NA	NA	NA
TRINITY_DN174711_c0_g1	0	1.257	0	0.05233333	0.30616667	0.920593138763914	0	1	0	0	0	NA	NA	NA	NA
TRINITY_DN174712_c0_g1	0	0	0.6961667	0.2413333	0	0.927705520255609	0	0	0	0	0	NA	NA	NA	NA
TRINITY_DN174712_c10_g1	0	0	0.3955	0	0	NA	0	0	0	0	0	NA	NA	NA	NA
TRINITY_DN174712_c12_g1	0	0.07933333	0.1545	0	0	NA	0	0	0	0	0	NA	NA	NA	NA
TRINITY_DN174712_c13_g1	0	0	0	0	0.1905	NA	0	0	0	0	0	NA	NA	NA	NA
TRINITY_DN174712_c2_g1	0	0.145	0.622	0	0	NA	0	0	0	0	0	NA	NA	NA	NA
TRINITY_DN174712_c4_g2	0	0	0.227	0.07733333	0	NA	0	0	0	0	0	NA	NA	NA	NA
TRINITY_DN174712_c5_g1	0	0	0.146	0	0	NA	0	0	0	0	0	NA	NA	NA	NA
TRINITY_DN174712_c5_g3	0	0.1871667	0.1111667	0	0	NA	0	0	0	0	0	NA	NA	NA	NA
TRINITY_DN174712_c6_g3	0	0.0615	0.28433333	0	0.07966667	NA	0	0	0	0	0	NA	NA	NA	NA
TRINITY_DN174712_c7_g5	0	0.229	0	0	0	NA	0	0	0	0	0	NA	NA	NA	NA
TRINITY_DN174712_c8_g1	0	0.1026667	0	0.1585	0	NA	0	0	0	0	0	NA	NA	NA	NA
TRINITY_DN174712_c9_g1	0	0.1398333	0	0	0.3216667	NA	0	0	0	0	0	NA	NA	NA	NA
TRINITY_DN174713_c0_g1	0	0	0.0745	0	0	NA	0	0	0	0	0	NA	NA	NA	NA
TRINITY_DN174713_c10_g1	0	0.09066667	0.25416667	0	0.11166667	NA	0	0	0	0	0	NA	NA	NA	NA
TRINITY_DN174713_c11_g1	0	0	0.3476667	0	0	NA	0	0	0	0	0	NA	NA	NA	NA
TRINITY_DN174713_c11_g3	0	0	0	0	0	NA	0	0	0	0	0	NA	NA	NA	NA
TRINITY_DN174713_c12_g1	0	0	0.2238333	0	0	NA	0	0	0	0	0	NA	NA	NA	NA
TRINITY_DN174713_c13_g1	0	0.15183333	0.0735	0.05783333	0	NA	0	0	0	0	0	NA	NA	NA	NA
TRINITY_DN174713_c18_g1	0	0.1198333	0.078	0	0	NA	0	0	0	0	0	NA	NA	NA	NA
TRINITY_DN174713_c4_g1	0	0	1.0355	0	0	1	0	0	0	0	0	NA	NA	NA	NA
TRINITY_DN174713_c8_g1	0	0.1338333	0.2121667	0	0	NA	0	0	0	0	0	NA	NA	NA	NA
TRINITY_DN174713_c9_g1	0	0.172	0.3268333	0	0.1651667	NA	0	0	0	0	0	NA	NA	NA	NA
TRINITY_DN174714_c3_g1	0	0.1593333	0.1098333	0.1318333	0	NA	0	0	0	0	0	NA	NA	NA	NA
TRINITY_DN174714_c6_g4	0	0	0.1338333	0	0	NA	0	0	0	0	0	NA	NA	NA	NA
TRINITY_DN174714_c6_g6	0	0	0.5523333	0	0.1503333	1	0	0	0	0	0	NA	NA	NA	NA
TRINITY_DN174715_c1_g1	0	0.3218333	0.3556667	0.2436667	0	0.77257969960538	0	0	0	0	0	NA	NA	NA	NA
TRINITY_DN174715_c2_g1	0	0.10583333	0.09183333	0	0	NA	0	0	0	0	0	NA	NA	NA	NA
TRINITY_DN174715_c4_g2	0	0.08033333	0.07933333	0	0	NA	0	0	0	0	0	NA	NA	NA	NA
TRINITY_DN174716_c3_g2	0	0	0.1688333	0	0.1185	NA	0	0	0	0	0	NA	NA	NA	NA
TRINITY_DN174716_c4_g10	0	0	0.1071667	0	0	NA	0	0	0	0	0	NA	NA	NA	NA
TRINITY_DN174716_c4_g11	0	0	0.3375	0	0	NA	0	0	0	0	0	NA	NA	NA	NA
TRINITY_DN174716_c4_g12	0	0.1506667	0	0	0	NA	0	0	0	0	0	NA	NA	NA	NA
TRINITY_DN174716_c4_g13	0	0.20683333	0.03083333	0	0	NA	0	0	0	0	0	NA	NA	NA	NA
TRINITY_DN174716_c4_g15	0	0.07233333	0.25666667	0	0	NA	0	0	0	0	0	NA	NA	NA	NA
TRINITY_DN174716_c5_g1	0	0	0.1041667	0	0.1533333	NA	0	0	0	0	0	NA	NA	NA	NA
TRINITY_DN174717_c0_g1	0	0.1725	0	0.5248333	0.38	0.918595379805243	0	0	0	0	0	Y3264_ARATH	Putative UPF0481 protein At3g02645	At3g02645 F16B3.28	Arabidopsis thaliana (Mouse-ear cress)
TRINITY_DN174717_c1_g2	0	3.72283333	1.3325	0.0925	0.09766667	0.889815054720138	0	1	0	0	0	Y3264_ARATH	Putative UPF0481 protein At3g02645	At3g02645 F16B3.28	Arabidopsis thaliana (Mouse-ear cress)
TRINITY_DN174717_c1_g3	0	0.1883333	0	0.3858333	1.8405	0.966585143904804	0	0	0	0	1	NA	NA	NA	NA
TRINITY_DN174718_c1_g1	0	0	0	0.6985	0	NA	0	0	0	0	0	NA	NA	NA	NA
TRINITY_DN174718_c2_g2	0	0	0.6165	0	0	NA	0	0	0	0	0	NA	NA	NA	NA
TRINITY_DN174719_c0_g1	0	1.46733333	0.01583333	0	0	1	0	1	0	0	0	JGB_ARATH	Protein JINGUBANG	JGB At2g26490 T9J22.16	Arabidopsis thaliana (Mouse-ear cress)
TRINITY_DN174720_c4_g10	0	0.1451667	0	0	0	NA	0	0	0	0	0	NA	NA	NA	NA
TRINITY_DN174720_c4_g12	0	0	0	0.26	0	NA	0	0	0	0	0	NA	NA	NA	NA
TRINITY_DN174720_c4_g6	0	0	0.0815	0	1.519667	1	0	0	0	0	1	NA	NA	NA	NA
TRINITY_DN174721_c11_g1	0	0.069	0	0	0.09433333	NA	0	0	0	0	0	NA	NA	NA	NA
TRINITY_DN174721_c11_g3	0	0.2036667	0	0.1185	0.1295	NA	0	0	0	0	0	NA	NA	NA	NA
TRINITY_DN174721_c13_g1	0	0.12133333	0.1255	0.05933333	0.24666667	NA	0	0	0	0	0	NA	NA	NA	NA
TRINITY_DN174721_c14_g1	0	0	0	0	0	NA	0	0	0	0	0	NA	NA	NA	NA
TRINITY_DN174721_c16_g1	0	0	0.4811667	0	0	1	0	0	0	0	0	NA	NA	NA	NA
TRINITY_DN174721_c3_g1	0	0.1066667	0.236	0	0	NA	0	0	0	0	0	NA	NA	NA	NA
TRINITY_DN174721_c5_g1	0	0.1375	0.09216667	0	0	NA	0	0	0	0	0	NA	NA	NA	NA
TRINITY_DN174721_c9_g1	0	0.1566667	0.149	0	0	NA	0	0	0	0	0	NA	NA	NA	NA
TRINITY_DN174722_c0_g1	0	0	0	0.3695	0	NA	0	0	0	0	0	NA	NA	NA	NA
TRINITY_DN174723_c0_g1	0	0	0	0	0	NA	0	0	0	0	0	NA	NA	NA	NA
TRINITY_DN174723_c11_g1	0	0.021	0.0525	0.04383333	0	NA	0	0	0	0	0	NA	NA	NA	NA
TRINITY_DN174723_c8_g4	0	0.059	0.05133333	0	0	NA	0	0	0	0	0	NA	NA	NA	NA
TRINITY_DN174724_c1_g1	0	0.1318333	0.1291667	0	0	NA	0	0	0	0	0	NA	NA	NA	NA
TRINITY_DN174724_c1_g3	0	0	0.1453333	0	0	NA	0	0	0	0	0	NA	NA	NA	NA
TRINITY_DN174725_c11_g1	0	0.1646667	0	0	0	NA	0	0	0	0	0	POLX_TOBAC	Retrovirus-related Pol polyprotein from transposon TNT 1-94 [Includes: Protease (EC 3.4.23.-); Reverse transcriptase (EC 2.7.7.49); Endonuclease]		Nicotiana tabacum (Common tobacco)
TRINITY_DN174725_c4_g3	0	0.193	0.2306667	0	0	0.887150481253739	0	0	0	0	0	POLX_TOBAC	Retrovirus-related Pol polyprotein from transposon TNT 1-94 [Includes: Protease (EC 3.4.23.-); Reverse transcriptase (EC 2.7.7.49); Endonuclease]		Nicotiana tabacum (Common tobacco)
TRINITY_DN174725_c4_g4	0	0.1708333	0.239	0	0	NA	0	0	0	0	0	POLX_TOBAC	Retrovirus-related Pol polyprotein from transposon TNT 1-94 [Includes: Protease (EC 3.4.23.-); Reverse transcriptase (EC 2.7.7.49); Endonuclease]		Nicotiana tabacum (Common tobacco)
TRINITY_DN174725_c5_g3	0	0.1421667	0.1098333	0	0	NA	0	0	0	0	0	NA	NA	NA	NA
TRINITY_DN174725_c6_g5	0	0	0.109	0	0	NA	0	0	0	0	0	POLX_TOBAC	Retrovirus-related Pol polyprotein from transposon TNT 1-94 [Includes: Protease (EC 3.4.23.-); Reverse transcriptase (EC 2.7.7.49); Endonuclease]		Nicotiana tabacum (Common tobacco)
TRINITY_DN174726_c0_g1	0	0.12316667	0.156	0.09883333	0	NA	0	0	0	0	0	NA	NA	NA	NA
TRINITY_DN174726_c1_g1	0	0	0.1115	0	0.1325	NA	0	0	0	0	0	NA	NA	NA	NA
TRINITY_DN174726_c2_g3	0	0	0.2951667	0	0	NA	0	0	0	0	0	NA	NA	NA	NA
TRINITY_DN174730_c1_g3	0	0.1601667	0	0.1018333	0	NA	0	0	0	0	0	Y5169_ARATH	Probable LRR receptor-like serine/threonine-protein kinase At5g16900 (EC 2.7.11.1)	At5g16900 F2K13.50	Arabidopsis thaliana (Mouse-ear cress)
TRINITY_DN174730_c1_g4	0	0	0	1.144167	0	1	0	0	0	1	0	NA	NA	NA	NA
TRINITY_DN174730_c1_g5	0	0	0	0.514	0.012	NA	0	0	0	0	0	NORK_PEA	Nodulation receptor kinase (EC 2.7.11.1)	NORK SYM19	Pisum sativum (Garden pea)
TRINITY_DN174730_c2_g1	0	0	0	0	0.0975	NA	0	0	0	0	0	NA	NA	NA	NA
TRINITY_DN174731_c0_g2	0	0.01966667	0	0	0.08566667	NA	0	0	0	0	0	NA	NA	NA	NA
TRINITY_DN174732_c11_g1	0	0	0	0	0	NA	0	0	0	0	0	NA	NA	NA	NA
TRINITY_DN174732_c12_g1	0	0	0	0.08933333	0.4325	NA	0	0	0	0	0	NA	NA	NA	NA
TRINITY_DN174732_c13_g1	0	0	0.1416667	0	0	NA	0	0	0	0	0	NA	NA	NA	NA
TRINITY_DN174732_c14_g1	0	0	0.1223333	0	0	NA	0	0	0	0	0	NA	NA	NA	NA
TRINITY_DN174732_c7_g1	0	0	0.1071667	0	0	NA	0	0	0	0	0	NA	NA	NA	NA
TRINITY_DN174734_c2_g1	0	0	0	0	0	NA	0	0	0	0	0	NA	NA	NA	NA
TRINITY_DN174734_c4_g1	0	0.193	0	0.1521667	0	NA	0	0	0	0	0	NA	NA	NA	NA
TRINITY_DN174734_c6_g1	0	0.2455	0.1585	0.1361667	0	NA	0	0	0	0	0	NA	NA	NA	NA
TRINITY_DN174734_c8_g1	0	0	0.3508333	0	0	NA	0	0	0	0	0	NA	NA	NA	NA
TRINITY_DN174734_c9_g1	0	0	0.1938333	0	0	NA	0	0	0	0	0	NA	NA	NA	NA
TRINITY_DN174735_c5_g4	0	0	0.2795	0	0	NA	0	0	0	0	0	NA	NA	NA	NA
TRINITY_DN174735_c5_g7	0	0	0	0.194	0	NA	0	0	0	0	0	NA	NA	NA	NA
TRINITY_DN174735_c6_g1	0	0.4568333	0	0	0	1	0	0	0	0	0	NA	NA	NA	NA
TRINITY_DN174735_c7_g1	0	0	0	0.3118333	0	NA	0	0	0	0	0	NA	NA	NA	NA
TRINITY_DN174736_c0_g3	0	0	0	0.2801667	1.3913333	0.954522792135708	0	0	0	0	0	NA	NA	NA	NA
TRINITY_DN174736_c0_g4	0	0	0	0.1091667	0.2421667	NA	0	0	0	0	0	Y5639_ARATH	Probable leucine-rich repeat receptor-like protein kinase At5g63930 (EC 2.7.11.1)	At5g63930 MBM17.3	Arabidopsis thaliana (Mouse-ear cress)
TRINITY_DN174736_c0_g5	0	0.3971667	0	0.1731667	0.3331667	0.789572987908525	0	0	0	0	0	RLK5_ARATH	Receptor-like protein kinase 5 (EC 2.7.10.1) (EC 2.7.11.1) (Protein HAESA)	RLK5 HAE At4g28490 F21O9.180	Arabidopsis thaliana (Mouse-ear cress)
TRINITY_DN174737_c10_g3	0	0	0.4203333	0	0	1	0	0	0	0	0	NA	NA	NA	NA
TRINITY_DN174737_c13_g1	0	0.159	0.21216667	0.08066667	0.09216667	NA	0	0	0	0	0	NA	NA	NA	NA
TRINITY_DN174737_c13_g2	0	0.2328333	0.1765	0	0	NA	0	0	0	0	0	NA	NA	NA	NA
TRINITY_DN174737_c18_g1	0	0	0.3395	0	0	NA	0	0	0	0	0	NA	NA	NA	NA
TRINITY_DN174737_c21_g1	0	0	0	0.1258333	0	NA	0	0	0	0	0	NA	NA	NA	NA
TRINITY_DN174737_c28_g1	0	0	0.3378333	0	0	NA	0	0	0	0	0	NA	NA	NA	NA
TRINITY_DN174737_c29_g1	0	0	0.149	0	0	NA	0	0	0	0	0	NA	NA	NA	NA
TRINITY_DN174737_c8_g1	0	0.1611667	0	0	0.2556667	NA	0	0	0	0	0	NA	NA	NA	NA
TRINITY_DN174739_c0_g1	0	0	0.14	0.02383333	0.11016667	NA	0	0	0	0	0	NA	NA	NA	NA
TRINITY_DN174739_c1_g4	0	0.1643333	0.3508333	0	0	NA	0	0	0	0	0	NA	NA	NA	NA
TRINITY_DN174739_c1_g8	0	0	0	0.3015	0	NA	0	0	0	0	0	NA	NA	NA	NA
TRINITY_DN174739_c1_g9	0	0	0.1268333	0	0.262	NA	0	0	0	0	0	NA	NA	NA	NA
TRINITY_DN174739_c2_g1	0	0.161	1.114333	0.1935	0	0.982025753592592	0	0	0	0	0	NA	NA	NA	NA
TRINITY_DN174739_c3_g1	0	0.126	0	0.1318333	0.1023333	NA	0	0	0	0	0	NA	NA	NA	NA
TRINITY_DN174740_c2_g12	0	0	0.4836667	0	0	NA	0	0	0	0	0	NA	NA	NA	NA
TRINITY_DN174740_c2_g9	0	0	0.1178333	0	0	NA	0	0	0	0	0	NA	NA	NA	NA
TRINITY_DN174740_c3_g1	0	0	0.3618333	0	0	NA	0	0	0	0	0	NA	NA	NA	NA
TRINITY_DN174743_c5_g3	0	0	0	0.05	0	NA	0	0	0	0	0	NA	NA	NA	NA
TRINITY_DN174743_c5_g4	0	0	0	0	0	NA	0	0	0	0	0	NA	NA	NA	NA
TRINITY_DN174743_c6_g1	0	0	0	0.08933333	0	NA	0	0	0	0	0	NA	NA	NA	NA
TRINITY_DN174744_c2_g1	0	0.1686667	0.5846667	0	0	0.997300237242398	0	0	0	0	0	NA	NA	NA	NA
TRINITY_DN174744_c3_g1	0	0.09133333	0	0.06366667	0	NA	0	0	0	0	0	NA	NA	NA	NA
TRINITY_DN174744_c4_g1	0	0.06	0.07283333	0.33083333	0	NA	0	0	0	0	0	NA	NA	NA	NA
TRINITY_DN174744_c4_g3	0	0.4143333	0.632	0.221	0	0.785216993169811	0	0	0	0	0	NA	NA	NA	NA
TRINITY_DN174748_c1_g1	0	0.1196667	0	0	0	NA	0	0	0	0	0	NA	NA	NA	NA
TRINITY_DN174748_c2_g10	0	0	0.1608333	0	0	NA	0	0	0	0	0	NA	NA	NA	NA
TRINITY_DN174748_c2_g11	0	0	0	0	0	NA	0	0	0	0	0	NA	NA	NA	NA
TRINITY_DN174748_c2_g12	0	0.03166667	0.06916667	0.2875	0	NA	0	0	0	0	0	NA	NA	NA	NA
TRINITY_DN174748_c2_g4	0	0.1778333	0	0	0	NA	0	0	0	0	0	NA	NA	NA	NA
TRINITY_DN174748_c2_g5	0	0.06216667	0.0325	0	0	NA	0	0	0	0	0	NA	NA	NA	NA
TRINITY_DN174748_c2_g7	0	0	0.157	0	0.1815	NA	0	0	0	0	0	NA	NA	NA	NA
TRINITY_DN174748_c2_g8	0	0	0	0.3253333	0	NA	0	0	0	0	0	NA	NA	NA	NA
TRINITY_DN174749_c0_g1	0	0.331	0.6928333	0	0.1246667	0.983472477784526	0	0	0	0	0	NA	NA	NA	NA
TRINITY_DN174749_c1_g1	0	0.17866667	0	0.57033333	0.05316667	NA	0	0	0	0	0	NA	NA	NA	NA
TRINITY_DN174749_c1_g2	0	0.06466667	0	0.1425	0.041	NA	0	0	0	0	0	NA	NA	NA	NA
TRINITY_DN174750_c12_g1	0	0.2588333	0.242	0	0	0.989868024529063	0	0	0	0	0	POLX_TOBAC	Retrovirus-related Pol polyprotein from transposon TNT 1-94 [Includes: Protease (EC 3.4.23.-); Reverse transcriptase (EC 2.7.7.49); Endonuclease]		Nicotiana tabacum (Common tobacco)
TRINITY_DN174750_c14_g1	0	0.1153333	0.3513333	0	0	NA	0	0	0	0	0	NA	NA	NA	NA
TRINITY_DN174750_c18_g1	0	0.11316667	0.08433333	0	0	NA	0	0	0	0	0	NA	NA	NA	NA
TRINITY_DN174750_c19_g1	0	0	0	0.08766667	0	NA	0	0	0	0	0	POLX_TOBAC	Retrovirus-related Pol polyprotein from transposon TNT 1-94 [Includes: Protease (EC 3.4.23.-); Reverse transcriptase (EC 2.7.7.49); Endonuclease]		Nicotiana tabacum (Common tobacco)
TRINITY_DN174750_c2_g2	0	0.1005	0.0555	0	0	NA	0	0	0	0	0	POLX_TOBAC	Retrovirus-related Pol polyprotein from transposon TNT 1-94 [Includes: Protease (EC 3.4.23.-); Reverse transcriptase (EC 2.7.7.49); Endonuclease]		Nicotiana tabacum (Common tobacco)
TRINITY_DN174750_c20_g1	0	0	0	0	0.1355	NA	0	0	0	0	0	POLX_TOBAC	Retrovirus-related Pol polyprotein from transposon TNT 1-94 [Includes: Protease (EC 3.4.23.-); Reverse transcriptase (EC 2.7.7.49); Endonuclease]		Nicotiana tabacum (Common tobacco)
TRINITY_DN174750_c5_g1	0	0	0.3418333	0	0	NA	0	0	0	0	0	POLX_TOBAC	Retrovirus-related Pol polyprotein from transposon TNT 1-94 [Includes: Protease (EC 3.4.23.-); Reverse transcriptase (EC 2.7.7.49); Endonuclease]		Nicotiana tabacum (Common tobacco)
TRINITY_DN174750_c5_g3	0	0	0.1856667	0.2858333	0	NA	0	0	0	0	0	POLX_TOBAC	Retrovirus-related Pol polyprotein from transposon TNT 1-94 [Includes: Protease (EC 3.4.23.-); Reverse transcriptase (EC 2.7.7.49); Endonuclease]		Nicotiana tabacum (Common tobacco)
TRINITY_DN174750_c7_g1	0	0.1765	0.1848333	0	0.2033333	NA	0	0	0	0	0	POLX_TOBAC	Retrovirus-related Pol polyprotein from transposon TNT 1-94 [Includes: Protease (EC 3.4.23.-); Reverse transcriptase (EC 2.7.7.49); Endonuclease]		Nicotiana tabacum (Common tobacco)
TRINITY_DN174750_c7_g2	0	0.198	0.0725	0	0.178	0.904528829338327	0	0	0	0	0	NA	NA	NA	NA
TRINITY_DN174750_c7_g3	0	0	0.2765	0	0.1961667	0.779555504675223	0	0	0	0	0	NA	NA	NA	NA
TRINITY_DN174750_c8_g4	0	0	0.1306667	0.344	0	NA	0	0	0	0	0	NA	NA	NA	NA
TRINITY_DN174750_c9_g1	0	0.09633333	0.16666667	0	0	NA	0	0	0	0	0	POLX_TOBAC	Retrovirus-related Pol polyprotein from transposon TNT 1-94 [Includes: Protease (EC 3.4.23.-); Reverse transcriptase (EC 2.7.7.49); Endonuclease]		Nicotiana tabacum (Common tobacco)
TRINITY_DN174754_c0_g2	0	0.9858333	0.1693333	0.5946667	8.0201667	0.931141726966006	0	0	0	0	1	PEPR2_ARATH; TD1_MAIZE; Y1341_ARATH; Y5639_ARATH	Leucine-rich repeat receptor-like protein kinase PEPR2 (EC 2.7.11.1) (Elicitor peptide 1 receptor 2) (PEP1 receptor 2); Leucine-rich repeat receptor-like kinase protein THICK TASSEL DWARF1 (EC 2.7.11.1) (CLAVATA1-like protein) (CLV1 related kinase 5) (ZmKIN5); Probable LRR receptor-like serine/threonine-protein kinase At1g34110 (EC 2.7.11.1); Probable leucine-rich repeat receptor-like protein kinase At5g63930 (EC 2.7.11.1)	PEPR2 At1g17750 F11A6.9; TD1 KIN5 GRMZM2G300133; At1g34110 F12G12.7; At5g63930 MBM17.3	Arabidopsis thaliana (Mouse-ear cress); Zea mays (Maize); Arabidopsis thaliana (Mouse-ear cress); Arabidopsis thaliana (Mouse-ear cress)
TRINITY_DN174754_c0_g3	0	0	0.2031667	1.0421667	0.8196667	0.742758073711733	0	0	0	1	0	Y5524_ARATH	Probable LRR receptor-like serine/threonine-protein kinase At5g65240 (EC 2.7.11.1)	At5g65240 MQN23.19	Arabidopsis thaliana (Mouse-ear cress)
TRINITY_DN174755_c0_g2	0	0.41	0	0	0.1708333	NA	0	0	0	0	0	XTH32_ARATH	Probable xyloglucan endotransglucosylase/hydrolase protein 32 (At-XTH32) (XTH-32) (EC 2.4.1.207)	XTH32 At2g36870 T1J8.5	Arabidopsis thaliana (Mouse-ear cress)
TRINITY_DN174755_c0_g3	0	0.57833333	0	0.01483333	0.39666667	1	0	0	0	0	0	XTH28_ARATH	Probable xyloglucan endotransglucosylase/hydrolase protein 28 (At-XTH28) (XTH-28) (EC 2.4.1.207)	XTH28 EXGT-A2 XTR2 At1g14720 F10B6.12 F10B6.29	Arabidopsis thaliana (Mouse-ear cress)
TRINITY_DN174757_c0_g1	0	0.03466667	0	0.03383333	0.44416667	NA	0	0	0	0	0	NA	NA	NA	NA
TRINITY_DN174757_c1_g1	0	0.24666667	0.04366667	0.01433333	0.01516667	NA	0	0	0	0	0	NA	NA	NA	NA
TRINITY_DN174757_c2_g1	0	0.14016667	0.02533333	0.05366667	0.17466667	NA	0	0	0	0	0	NA	NA	NA	NA
TRINITY_DN174757_c3_g2	0	0.1871667	0.1723333	0.0475	0.1396667	NA	0	0	0	0	0	POLX_TOBAC	Retrovirus-related Pol polyprotein from transposon TNT 1-94 [Includes: Protease (EC 3.4.23.-); Reverse transcriptase (EC 2.7.7.49); Endonuclease]		Nicotiana tabacum (Common tobacco)
TRINITY_DN174757_c4_g2	0	0	0	0	0	NA	0	0	0	0	0	POLX_TOBAC	Retrovirus-related Pol polyprotein from transposon TNT 1-94 [Includes: Protease (EC 3.4.23.-); Reverse transcriptase (EC 2.7.7.49); Endonuclease]		Nicotiana tabacum (Common tobacco)
TRINITY_DN174757_c5_g4	0	0	0	0.1543333	0.2186667	NA	0	0	0	0	0	NA	NA	NA	NA
TRINITY_DN174758_c0_g3	0	0	0	0	0	NA	0	0	0	0	0	NA	NA	NA	NA
TRINITY_DN174758_c1_g3	0	0	0	0	0.0825	NA	0	0	0	0	0	NA	NA	NA	NA
TRINITY_DN174759_c0_g1	0	0.14466667	0	0.6445	0.01416667	NA	0	0	0	0	0	Y5639_ARATH	Probable leucine-rich repeat receptor-like protein kinase At5g63930 (EC 2.7.11.1)	At5g63930 MBM17.3	Arabidopsis thaliana (Mouse-ear cress)
TRINITY_DN174759_c0_g2	0	0.1853333	0	0	0	NA	0	0	0	0	0	NA	NA	NA	NA
TRINITY_DN174761_c3_g1	0	0.03483333	0.12983333	0	0	NA	0	0	0	0	0	NA	NA	NA	NA
TRINITY_DN174761_c3_g4	0	0	0.1245	0	0	NA	0	0	0	0	0	NA	NA	NA	NA
TRINITY_DN174761_c4_g2	0	0	0.2528333	0	0	NA	0	0	0	0	0	NA	NA	NA	NA
TRINITY_DN174761_c4_g3	0	0.08883333	0.065	0	0.06166667	NA	0	0	0	0	0	NA	NA	NA	NA
TRINITY_DN174761_c7_g1	0	0.111	0	0	0.1275	NA	0	0	0	0	0	NA	NA	NA	NA
TRINITY_DN174761_c8_g1	0	0	0	0	0.1746667	NA	0	0	0	0	0	NA	NA	NA	NA
TRINITY_DN174762_c11_g1	0	0	0.1115	0	0.1005	NA	0	0	0	0	0	NA	NA	NA	NA
TRINITY_DN174762_c12_g1	0	0.02416667	0.08316667	0.1025	0.08333333	NA	0	0	0	0	0	POLX_TOBAC	Retrovirus-related Pol polyprotein from transposon TNT 1-94 [Includes: Protease (EC 3.4.23.-); Reverse transcriptase (EC 2.7.7.49); Endonuclease]		Nicotiana tabacum (Common tobacco)
TRINITY_DN174762_c14_g3	0	0.089	0	0.2628333	0	NA	0	0	0	0	0	M810_ARATH	Uncharacterized mitochondrial protein AtMg00810 (ORF240b)	AtMg00810; At2g07683	Arabidopsis thaliana (Mouse-ear cress)
TRINITY_DN174762_c19_g1	0	0	0.1065	0	0.446	NA	0	0	0	0	0	NA	NA	NA	NA
TRINITY_DN174762_c2_g1	0	0.2341667	0	0	0	NA	0	0	0	0	0	NA	NA	NA	NA
TRINITY_DN174762_c20_g1	0	0	0.3826667	0	0	NA	0	0	0	0	0	NA	NA	NA	NA
TRINITY_DN174762_c23_g1	0	0.0825	0.04533333	0	0	NA	0	0	0	0	0	POLX_TOBAC	Retrovirus-related Pol polyprotein from transposon TNT 1-94 [Includes: Protease (EC 3.4.23.-); Reverse transcriptase (EC 2.7.7.49); Endonuclease]		Nicotiana tabacum (Common tobacco)
TRINITY_DN174762_c24_g1	0	0	0	0.33	0	NA	0	0	0	0	0	NA	NA	NA	NA
TRINITY_DN174762_c3_g1	0	0.2661667	0	0	0	NA	0	0	0	0	0	M810_ARATH	Uncharacterized mitochondrial protein AtMg00810 (ORF240b)	AtMg00810; At2g07683	Arabidopsis thaliana (Mouse-ear cress)
TRINITY_DN174762_c7_g1	0	0.3073333	0.1405	0	0	NA	0	0	0	0	0	POLX_TOBAC	Retrovirus-related Pol polyprotein from transposon TNT 1-94 [Includes: Protease (EC 3.4.23.-); Reverse transcriptase (EC 2.7.7.49); Endonuclease]		Nicotiana tabacum (Common tobacco)
TRINITY_DN174763_c0_g1	0	0.05766667	0	0.21916667	0	NA	0	0	0	0	0	NA	NA	NA	NA
TRINITY_DN174765_c2_g4	0	0.3926667	0.1998333	0.2946667	0.1548333	0.833759608771725	0	0	0	0	0	NA	NA	NA	NA
TRINITY_DN174765_c3_g1	0	0.1466667	0.1138333	0	0	NA	0	0	0	0	0	NA	NA	NA	NA
TRINITY_DN174765_c3_g7	0	0.07866667	0	0.102	0.89766667	NA	0	0	0	0	0	NA	NA	NA	NA
TRINITY_DN174767_c1_g1	0	0	0.05033333	0	0	NA	0	0	0	0	0	NA	NA	NA	NA
TRINITY_DN174767_c1_g2	0	0	0	0.07283333	0.10533333	NA	0	0	0	0	0	NA	NA	NA	NA
TRINITY_DN174767_c1_g3	0	0	0	0.5368333	0	1	0	0	0	0	0	NA	NA	NA	NA
TRINITY_DN174767_c1_g4	0	0	0	0.3798333	0	1	0	0	0	0	0	NA	NA	NA	NA
TRINITY_DN174767_c2_g1	0	0	0	0.07883333	0	NA	0	0	0	0	0	NA	NA	NA	NA
TRINITY_DN174767_c2_g3	0	0.13	0	0.3126667	0.119	NA	0	0	0	0	0	NA	NA	NA	NA
TRINITY_DN174767_c2_g4	0	0.12016667	0.02033333	0	0.10366667	NA	0	0	0	0	0	NA	NA	NA	NA
TRINITY_DN174767_c2_g5	0	0.15733333	0.0085	0.07283333	0.14733333	NA	0	0	0	0	0	NA	NA	NA	NA
TRINITY_DN174767_c3_g2	0	0	0.009666667	0.279333333	0	NA	0	0	0	0	0	NA	NA	NA	NA
TRINITY_DN174769_c0_g4	0	0.09083333	0.19283333	0	0	NA	0	0	0	0	0	NA	NA	NA	NA
TRINITY_DN174770_c2_g1	0	0	0.411	0	0	NA	0	0	0	0	0	POLX_TOBAC	Retrovirus-related Pol polyprotein from transposon TNT 1-94 [Includes: Protease (EC 3.4.23.-); Reverse transcriptase (EC 2.7.7.49); Endonuclease]		Nicotiana tabacum (Common tobacco)
TRINITY_DN174770_c4_g1	0	0	0	0.183	0	NA	0	0	0	0	0	NA	NA	NA	NA
TRINITY_DN174771_c5_g1	0	0	0.9595	0	0	1	0	0	1	0	0	NA	NA	NA	NA
TRINITY_DN174771_c6_g1	0	0	0.365	0	0	NA	0	0	0	0	0	NA	NA	NA	NA
TRINITY_DN174771_c7_g1	0	0	0.5136667	0	0	NA	0	0	0	0	0	NA	NA	NA	NA
TRINITY_DN174771_c8_g1	0	0.3143333	0	0	0	NA	0	0	0	0	0	NA	NA	NA	NA
TRINITY_DN174771_c9_g1	0	0	0.2161667	0	0	NA	0	0	0	0	0	NA	NA	NA	NA
TRINITY_DN174772_c1_g1	0	0	0.04233333	0.12366667	0	NA	0	0	0	0	0	NA	NA	NA	NA
TRINITY_DN174772_c1_g2	0	0.01466667	0	0.0695	0.012	NA	0	0	0	0	0	NA	NA	NA	NA
TRINITY_DN174772_c12_g1	0	0	0.1838333	0	0	NA	0	0	0	0	0	NA	NA	NA	NA
TRINITY_DN174772_c5_g1	0	0.092	0.0155	0	0	NA	0	0	0	0	0	NA	NA	NA	NA
TRINITY_DN174772_c6_g7	0	0.1026667	0	0.1845	0.1241667	NA	0	0	0	0	0	NA	NA	NA	NA
TRINITY_DN174772_c6_g8	0	0	0.3386667	0	0	NA	0	0	0	0	0	NA	NA	NA	NA
TRINITY_DN174772_c6_g9	0	0.241	0	0.06266667	0.16233333	NA	0	0	0	0	0	NA	NA	NA	NA
TRINITY_DN174772_c9_g1	0	0	0	0.5886667	0	NA	0	0	0	0	0	NA	NA	NA	NA
TRINITY_DN174773_c0_g1	0	0.2271667	0	0	0.2206667	NA	0	0	0	0	0	NA	NA	NA	NA
TRINITY_DN174774_c2_g1	0	0	0.1525	0.1191667	0.1246667	NA	0	0	0	0	0	NA	NA	NA	NA
TRINITY_DN174774_c6_g4	0	0	0	0	0.1215	NA	0	0	0	0	0	NA	NA	NA	NA
TRINITY_DN174774_c6_g5	0	0.1561667	0.4003333	0	0	NA	0	0	0	0	0	NA	NA	NA	NA
TRINITY_DN174775_c14_g1	0	0	0.445	0	0.1533333	NA	0	0	0	0	0	NA	NA	NA	NA
TRINITY_DN174775_c4_g1	0	0	0.3746667	0.1206667	0	NA	0	0	0	0	0	NA	NA	NA	NA
TRINITY_DN174775_c4_g2	0	0.10683333	0.09866667	0	0	NA	0	0	0	0	0	NA	NA	NA	NA
TRINITY_DN174775_c8_g1	0	0.1471667	0	0	0.504	NA	0	0	0	0	0	NA	NA	NA	NA
TRINITY_DN174775_c9_g2	0	0	0	0	0	NA	0	0	0	0	0	NA	NA	NA	NA
TRINITY_DN174776_c0_g1	0	3.2596667	0	0.7731667	1.0478333	0.835220450492665	0	1	0	0	0	CRK42_ARATH; POLX_TOBAC	Cysteine-rich receptor-like protein kinase 42 (Cysteine-rich RLK42) (EC 2.7.11.-); Retrovirus-related Pol polyprotein from transposon TNT 1-94 [Includes: Protease (EC 3.4.23.-); Reverse transcriptase (EC 2.7.7.49); Endonuclease]	CRK42 At5g40380 MPO12.90;	Arabidopsis thaliana (Mouse-ear cress); Nicotiana tabacum (Common tobacco)
TRINITY_DN174776_c0_g2	0	0	0	1.096	0	1	0	0	0	1	0	CRK30_ARATH	Putative cysteine-rich receptor-like protein kinase 30 (Cysteine-rich RLK30) (EC 2.7.11.-)	CRK30 At4g11460 F25E4.80	Arabidopsis thaliana (Mouse-ear cress)
TRINITY_DN174776_c0_g4	0	3.599	0	0.046	0	1	0	1	0	0	0	CRK3_ARATH; Y5614_ARATH	Cysteine-rich receptor-like protein kinase 3 (Cysteine-rich RLK3) (EC 2.7.11.-); Probable LRR receptor-like serine/threonine-protein kinase At1g56140 (EC 2.7.11.1)	CRK3 At1g70530 F24J13.10; At1g56140 F14G9.24 T6H22.8.1	Arabidopsis thaliana (Mouse-ear cress); Arabidopsis thaliana (Mouse-ear cress)
TRINITY_DN174776_c1_g1	0	2.4785	0	0.04633333	0.15766667	1	0	1	0	0	0	CRK1_ARATH	Cysteine-rich receptor-like protein kinase 1 (Cysteine-rich RLK1) (EC 2.7.11.1) (Receptor-like kinase in flowers 2)	CRK1 RKF2 At1g19090 F14D16.24	Arabidopsis thaliana (Mouse-ear cress)
TRINITY_DN174776_c2_g1	0	0.02	0	35.05733333	0.02783333	1	0	0	0	1	0	CRK1_ARATH; CRK10_ORYSJ; CRK3_ARATH; CRK30_ARATH; CRK42_ARATH; CRK8_ARATH; Y1144_ARATH	Cysteine-rich receptor-like protein kinase 1 (Cysteine-rich RLK1) (EC 2.7.11.1) (Receptor-like kinase in flowers 2); Cysteine-rich receptor-like protein kinase 10 (Cysteine-rich RLK10) (EC 2.7.11.-); Cysteine-rich receptor-like protein kinase 3 (Cysteine-rich RLK3) (EC 2.7.11.-); Putative cysteine-rich receptor-like protein kinase 30 (Cysteine-rich RLK30) (EC 2.7.11.-); Cysteine-rich receptor-like protein kinase 42 (Cysteine-rich RLK42) (EC 2.7.11.-); Cysteine-rich receptor-like protein kinase 8 (Cysteine-rich RLK8) (EC 2.7.11.-); G-type lectin S-receptor-like serine/threonine-protein kinase At1g61440 (EC 2.7.11.1)	CRK1 RKF2 At1g19090 F14D16.24; CRK10 Os07g0541500 LOC_Os07g35700 OJ1008_E09.116 OsJ_24608 P0458H05.133; CRK3 At1g70530 F24J13.10; CRK30 At4g11460 F25E4.80; CRK42 At5g40380 MPO12.90; CRK8 At4g23160 F21P8.50; At1g61440 T1F9.7	Arabidopsis thaliana (Mouse-ear cress); Oryza sativa subsp. japonica (Rice); Arabidopsis thaliana (Mouse-ear cress); Arabidopsis thaliana (Mouse-ear cress); Arabidopsis thaliana (Mouse-ear cress); Arabidopsis thaliana (Mouse-ear cress); Arabidopsis thaliana (Mouse-ear cress)
TRINITY_DN174777_c0_g1	0	3.044	0	0.1725	1.067833	0.926475385152582	0	1	0	0	0	NA	NA	NA	NA
TRINITY_DN174779_c0_g2	0	0	0	0.198	0	NA	0	0	0	0	0	MIK2_ARATH	MDIS1-interacting receptor like kinase 2 (AtMIK2) (Probable LRR receptor-like serine/threonine-protein kinase At4g08850) (EC 2.7.11.1)	MIK2 At4g08850 T32A17.160	Arabidopsis thaliana (Mouse-ear cress)
TRINITY_DN17478_c0_g1	0	0	0	0.2075	0	NA	0	0	0	0	0	NA	NA	NA	NA
TRINITY_DN174780_c1_g1	0	0.23333333	0.05333333	0.07516667	0.08633333	NA	0	0	0	0	0	NA	NA	NA	NA
TRINITY_DN174780_c1_g2	0	0.20433333	0.01516667	0.03166667	0	NA	0	0	0	0	0	NA	NA	NA	NA
TRINITY_DN174781_c11_g1	0	0	0.2753333	0	0.2705	0.999484023708805	0	0	0	0	0	NA	NA	NA	NA
TRINITY_DN174781_c15_g1	0	0	0.1221667	0	0	NA	0	0	0	0	0	NA	NA	NA	NA
TRINITY_DN174781_c17_g1	0	0.083	0.1133333	0	0	NA	0	0	0	0	0	NA	NA	NA	NA
TRINITY_DN174781_c5_g1	0	0.19	0	0	0	NA	0	0	0	0	0	NA	NA	NA	NA
TRINITY_DN174781_c7_g1	0	0	0.1468333	0	0	NA	0	0	0	0	0	NA	NA	NA	NA
TRINITY_DN174781_c8_g2	0	0.1023333	0	0	0	NA	0	0	0	0	0	NA	NA	NA	NA
TRINITY_DN174782_c4_g1	0	0	0.06	0	0.2238333	NA	0	0	0	0	0	NA	NA	NA	NA
TRINITY_DN174782_c5_g1	0	0.1328333	0	0	0.8773333	NA	0	0	0	0	0	NA	NA	NA	NA
TRINITY_DN174782_c6_g1	0	0	0.133	0	0.277	NA	0	0	0	0	0	NA	NA	NA	NA
TRINITY_DN174782_c7_g6	0	0.1638333	0	0	0.188	NA	0	0	0	0	0	NA	NA	NA	NA
TRINITY_DN174783_c5_g10	0	0.1353333	0.246	0.2281667	0	NA	0	0	0	0	0	NA	NA	NA	NA
TRINITY_DN174783_c5_g11	0	0.03733333	0.28033333	0	0.04083333	NA	0	0	0	0	0	NA	NA	NA	NA
TRINITY_DN174783_c5_g13	0	0	0.183	0	0	NA	0	0	0	0	0	NA	NA	NA	NA
TRINITY_DN174783_c5_g16	0	0.09816667	0.1595	0	0	NA	0	0	0	0	0	NA	NA	NA	NA
TRINITY_DN174783_c5_g4	0	0	0.1296667	0.088	0	NA	0	0	0	0	0	NA	NA	NA	NA
TRINITY_DN174783_c5_g9	0	0.08433333	0	0	0	NA	0	0	0	0	0	NA	NA	NA	NA
TRINITY_DN174785_c1_g2	0	0	0.08566667	0.09533333	0	NA	0	0	0	0	0	NA	NA	NA	NA
TRINITY_DN174785_c2_g7	0	0	0	0	0	NA	0	0	0	0	0	NA	NA	NA	NA
TRINITY_DN174785_c2_g8	0	0	0	0	0.1981667	NA	0	0	0	0	0	NA	NA	NA	NA
TRINITY_DN174785_c3_g2	0	0	0.0675	0	0	NA	0	0	0	0	0	NA	NA	NA	NA
TRINITY_DN174786_c1_g1	0	0.4236667	0.024	0.155	0	NA	0	0	0	0	0	NA	NA	NA	NA
TRINITY_DN174786_c1_g3	0	0	0.06916667	0.27266667	0	NA	0	0	0	0	0	NA	NA	NA	NA
TRINITY_DN174786_c2_g3	0	0.3265	0.568	0.1	0	0.937006003816445	0	0	0	0	0	NA	NA	NA	NA
TRINITY_DN174786_c2_g4	0	0	0.423	0	0	1	0	0	0	0	0	NA	NA	NA	NA
TRINITY_DN174786_c2_g5	0	0	0	0.04416667	0.04766667	NA	0	0	0	0	0	NA	NA	NA	NA
TRINITY_DN174786_c2_g7	0	0.19333333	0.07616667	0	0	NA	0	0	0	0	0	NA	NA	NA	NA
TRINITY_DN174787_c0_g1	0	0	0.2833333	0	0	NA	0	0	0	0	0	NA	NA	NA	NA
TRINITY_DN174787_c10_g1	0	0	0.6313333	0	0	NA	0	0	0	0	0	NA	NA	NA	NA
TRINITY_DN174787_c11_g1	0	0	0	0.1463333	0	NA	0	0	0	0	0	NA	NA	NA	NA
TRINITY_DN174787_c13_g1	0	0	0.3826667	0.185	0	0.947583108266199	0	0	0	0	0	NA	NA	NA	NA
TRINITY_DN174787_c6_g1	0	0	0	0.179	0	NA	0	0	0	0	0	NA	NA	NA	NA
TRINITY_DN174787_c9_g3	0	0.1655	0	0	0	NA	0	0	0	0	0	NA	NA	NA	NA
TRINITY_DN174787_c9_g4	0	0	0	0	0	NA	0	0	0	0	0	NA	NA	NA	NA
TRINITY_DN174787_c9_g5	0	0	1.112667	0	0	NA	0	0	0	0	0	NA	NA	NA	NA
TRINITY_DN174788_c5_g1	0	0.1655	0	0.1396667	0	NA	0	0	0	0	0	NA	NA	NA	NA
TRINITY_DN174788_c6_g3	0	0	0	0	0	NA	0	0	0	0	0	NA	NA	NA	NA
TRINITY_DN174788_c8_g1	0	0.07666667	0.20583333	0	0	NA	0	0	0	0	0	NA	NA	NA	NA
TRINITY_DN174788_c9_g1	0	0	0.1058333	0	0	NA	0	0	0	0	0	NA	NA	NA	NA
TRINITY_DN174791_c0_g3	0	0.5435	0	0	0.3405	0.848900416949713	0	0	0	0	0	NA	NA	NA	NA
TRINITY_DN174792_c0_g1	0	0.1588333	0	0	0.269	NA	0	0	0	0	0	NA	NA	NA	NA
TRINITY_DN174792_c13_g1	0	0.146	0	0.08433333	0	NA	0	0	0	0	0	NA	NA	NA	NA
TRINITY_DN174792_c14_g1	0	0	0	0.2235	0	NA	0	0	0	0	0	NA	NA	NA	NA
TRINITY_DN174792_c16_g1	0	0.1638333	0.2411667	0	0	NA	0	0	0	0	0	NA	NA	NA	NA
TRINITY_DN174792_c5_g1	0	0.13	0.1375	0	0	NA	0	0	0	0	0	NA	NA	NA	NA
TRINITY_DN174792_c8_g3	0	0.1366667	0	0	0	NA	0	0	0	0	0	NA	NA	NA	NA
TRINITY_DN174793_c2_g1	0	0.126	0	0.3415	0	NA	0	0	0	0	0	NA	NA	NA	NA
TRINITY_DN174793_c4_g1	0	0.077	0	0.1628333	0	NA	0	0	0	0	0	NA	NA	NA	NA
TRINITY_DN174793_c4_g3	0	0	0	0.3181667	0	NA	0	0	0	0	0	NA	NA	NA	NA
TRINITY_DN174793_c5_g2	0	0.056	0	0	0.3791667	NA	0	0	0	0	0	NA	NA	NA	NA
TRINITY_DN174793_c6_g1	0	0	0	0.1311667	0.2166667	NA	0	0	0	0	0	NA	NA	NA	NA
TRINITY_DN174794_c0_g1	0	0	0.342	0	0	NA	0	0	0	0	0	NA	NA	NA	NA
TRINITY_DN174794_c1_g1	0	0.363	0.02916667	0	0	NA	0	0	0	0	0	NA	NA	NA	NA
TRINITY_DN174794_c2_g1	0	0.11	0	0	0.1551667	NA	0	0	0	0	0	NA	NA	NA	NA
TRINITY_DN174794_c3_g1	0	0	0	0	0	NA	0	0	0	0	0	NA	NA	NA	NA
TRINITY_DN174794_c3_g10	0	0.05716667	0	0	0.0595	NA	0	0	0	0	0	NA	NA	NA	NA
TRINITY_DN174794_c3_g7	0	0.1805	0.08916667	0	0	NA	0	0	0	0	0	NA	NA	NA	NA
TRINITY_DN174795_c10_g1	0	0	0	0.3326667	0	NA	0	0	0	0	0	NA	NA	NA	NA
TRINITY_DN174795_c11_g1	0	0	0	0	0	NA	0	0	0	0	0	NA	NA	NA	NA
TRINITY_DN174795_c6_g1	0	0	0	0	0	NA	0	0	0	0	0	NA	NA	NA	NA
TRINITY_DN174795_c8_g4	0	0.3105	0	0	0	NA	0	0	0	0	0	NA	NA	NA	NA
TRINITY_DN174795_c8_g5	0	0	0	0.2763333	0	NA	0	0	0	0	0	NA	NA	NA	NA
TRINITY_DN174795_c8_g6	0	0.16366667	0.0515	0.09133333	0.1025	NA	0	0	0	0	0	NA	NA	NA	NA
TRINITY_DN174796_c1_g1	0	1.0826667	0	0.1386667	2.9101667	0.963419913975385	0	0	0	0	0	ADR2_ARATH; LAZ5_ARATH; RLM1B_ARATH; TMVRN_NICGU; Y4117_ARATH	Disease resistance protein ADR2 (EC 3.2.2.6) (Protein ACTIVATED DISEASE RESISTANCE 2) (Protein WHITE RUST RESISTANCE 4); Disease resistance protein LAZ5 (EC 3.2.2.6) (Protein LAZARUS 5) (Protein TOLERANCE TO TOBACCO RINGSPOT VIRUS 1); Disease resistance protein RML1B (EC 3.2.2.6) (Protein RESISTANCE TO LEPTOSPHAERIA MACULANS 1B); TMV resistance protein N (EC 3.2.2.6); Putative disease resistance protein At4g11170 (EC 3.2.2.6)	ADR2 WRR4 At1g56510 F13N6.5; LAZ5 TTR1 At5g44870 K21C13.4 T19K24.2; RLM1B At1g63880 T12P18.10; N; At4g11170 F2P3.8 T22B4.150	Arabidopsis thaliana (Mouse-ear cress); Arabidopsis thaliana (Mouse-ear cress); Arabidopsis thaliana (Mouse-ear cress); Nicotiana glutinosa (Tobacco); Arabidopsis thaliana (Mouse-ear cress)
TRINITY_DN174797_c11_g5	0	0	0.07766667	0	0	NA	0	0	0	0	0	NA	NA	NA	NA
TRINITY_DN174797_c11_g6	0	0	0.1868333	0	0	NA	0	0	0	0	0	NA	NA	NA	NA
TRINITY_DN174797_c11_g7	0	0	0	0	0	NA	0	0	0	0	0	NA	NA	NA	NA
TRINITY_DN174797_c11_g9	0	0.07833333	0.18133333	0.0565	0	NA	0	0	0	0	0	NA	NA	NA	NA
TRINITY_DN174797_c12_g1	0	0	0	0	0.3228333	NA	0	0	0	0	0	NA	NA	NA	NA
TRINITY_DN174797_c2_g1	0	0.03916667	0.03	0.05183333	0	NA	0	0	0	0	0	NA	NA	NA	NA
TRINITY_DN174797_c9_g1	0	0.3541667	0	0	0	NA	0	0	0	0	0	NA	NA	NA	NA
TRINITY_DN174798_c0_g1	0	0	0.1041667	0.154	0	NA	0	0	0	0	0	NA	NA	NA	NA
TRINITY_DN174798_c0_g2	0	0	0.1448333	0	0	NA	0	0	0	0	0	NA	NA	NA	NA
TRINITY_DN174798_c3_g12	0	0.1386667	0.3073333	0	0	NA	0	0	0	0	0	NA	NA	NA	NA
TRINITY_DN174798_c3_g2	0	0	0.533	0	0	NA	0	0	0	0	0	NA	NA	NA	NA
TRINITY_DN174798_c3_g4	0	0.069	0.1023333	0	0.131	NA	0	0	0	0	0	NA	NA	NA	NA
TRINITY_DN174798_c3_g6	0	0	0.1136667	0	0	NA	0	0	0	0	0	NA	NA	NA	NA
TRINITY_DN174798_c3_g9	0	0	0.5168333	0	0	NA	0	0	0	0	0	NA	NA	NA	NA
TRINITY_DN174798_c5_g1	0	0	0	0.0605	0.0615	NA	0	0	0	0	0	NA	NA	NA	NA
TRINITY_DN174798_c8_g1	0	0.2051667	0	0	0	NA	0	0	0	0	0	NA	NA	NA	NA
TRINITY_DN174799_c0_g1	0	0.1445	0.2426667	0	0	NA	0	0	0	0	0	POLX_TOBAC	Retrovirus-related Pol polyprotein from transposon TNT 1-94 [Includes: Protease (EC 3.4.23.-); Reverse transcriptase (EC 2.7.7.49); Endonuclease]		Nicotiana tabacum (Common tobacco)
TRINITY_DN174799_c11_g4	0	0.1073333	0	0	0	NA	0	0	0	0	0	NA	NA	NA	NA
TRINITY_DN174799_c12_g1	0	0	0	0.8835	0	NA	0	0	0	0	0	NA	NA	NA	NA
TRINITY_DN174799_c13_g1	0	0	0	0	0	NA	0	0	0	0	0	NA	NA	NA	NA
TRINITY_DN174799_c6_g3	0	0.106	0.1341667	0	0	NA	0	0	0	0	0	NA	NA	NA	NA
TRINITY_DN174799_c7_g1	0	0.40833333	0.07616667	0	0	NA	0	0	0	0	0	NA	NA	NA	NA
TRINITY_DN174799_c8_g1	0	0	0	0	0	NA	0	0	0	0	0	NA	NA	NA	NA
TRINITY_DN174799_c8_g3	0	0	0	0.1333333	0	NA	0	0	0	0	0	NA	NA	NA	NA
TRINITY_DN1748_c0_g1	0	0	0	0.4801667	0	NA	0	0	0	0	0	NA	NA	NA	NA
TRINITY_DN17480_c0_g1	0	0	0.03833333	0	0.04766667	NA	0	0	0	0	0	NA	NA	NA	NA
TRINITY_DN174800_c0_g1	0	0	0	0.1463333	0	NA	0	0	0	0	0	NA	NA	NA	NA
TRINITY_DN174800_c3_g1	0	0	0	0	0	NA	0	0	0	0	0	M240_ARATH	Uncharacterized mitochondrial protein AtMg00240 (ORF111a)	AtMg00240; At2g07729	Arabidopsis thaliana (Mouse-ear cress)
TRINITY_DN174800_c4_g7	0	0.1218333	0.0675	0	0	NA	0	0	0	0	0	M810_ARATH	Uncharacterized mitochondrial protein AtMg00810 (ORF240b)	AtMg00810; At2g07683	Arabidopsis thaliana (Mouse-ear cress)
TRINITY_DN174800_c5_g1	0	0	0	0	0	NA	0	0	0	0	0	M810_ARATH	Uncharacterized mitochondrial protein AtMg00810 (ORF240b)	AtMg00810; At2g07683	Arabidopsis thaliana (Mouse-ear cress)
TRINITY_DN174800_c7_g1	0	0	0	0.1286667	0	NA	0	0	0	0	0	NA	NA	NA	NA
TRINITY_DN174802_c0_g1	0	0.7613333	0	62.1978333	3.9778333	0.916800592926836	0	0	0	1	0	CRK1_ARATH; CRK3_ARATH; CRK42_ARATH	Cysteine-rich receptor-like protein kinase 1 (Cysteine-rich RLK1) (EC 2.7.11.1) (Receptor-like kinase in flowers 2); Cysteine-rich receptor-like protein kinase 3 (Cysteine-rich RLK3) (EC 2.7.11.-); Cysteine-rich receptor-like protein kinase 42 (Cysteine-rich RLK42) (EC 2.7.11.-)	CRK1 RKF2 At1g19090 F14D16.24; CRK3 At1g70530 F24J13.10; CRK42 At5g40380 MPO12.90	Arabidopsis thaliana (Mouse-ear cress); Arabidopsis thaliana (Mouse-ear cress); Arabidopsis thaliana (Mouse-ear cress)
TRINITY_DN174802_c1_g1	0	2.917333	0.0365	251.784333	112.366667	0.760312044317585	0	0	0	0	0	CRK30_ARATH; CRK42_ARATH	Putative cysteine-rich receptor-like protein kinase 30 (Cysteine-rich RLK30) (EC 2.7.11.-); Cysteine-rich receptor-like protein kinase 42 (Cysteine-rich RLK42) (EC 2.7.11.-)	CRK30 At4g11460 F25E4.80; CRK42 At5g40380 MPO12.90	Arabidopsis thaliana (Mouse-ear cress); Arabidopsis thaliana (Mouse-ear cress)
TRINITY_DN174802_c1_g2	0	0.4295	0	0.4006667	0.1438333	0.763492771915415	0	0	0	0	0	CRK3_ARATH	Cysteine-rich receptor-like protein kinase 3 (Cysteine-rich RLK3) (EC 2.7.11.-)	CRK3 At1g70530 F24J13.10	Arabidopsis thaliana (Mouse-ear cress)
TRINITY_DN174802_c1_g3	0	0.08116667	0.27416667	0.923	0	1	0	0	0	1	0	CRK3_ARATH	Cysteine-rich receptor-like protein kinase 3 (Cysteine-rich RLK3) (EC 2.7.11.-)	CRK3 At1g70530 F24J13.10	Arabidopsis thaliana (Mouse-ear cress)
TRINITY_DN174802_c1_g5	0	2.212167	0	2.5415	1.116333	0.638167664025972	0	0	0	1	0	CRK3_ARATH; Y3148_ARATH; Y5614_ARATH	Cysteine-rich receptor-like protein kinase 3 (Cysteine-rich RLK3) (EC 2.7.11.-); Probable leucine-rich repeat receptor-like serine/threonine-protein kinase At3g14840 (EC 2.7.11.1); Probable LRR receptor-like serine/threonine-protein kinase At1g56140 (EC 2.7.11.1)	CRK3 At1g70530 F24J13.10; LRR-RLK At3g14840 T21E2.2; At1g56140 F14G9.24 T6H22.8.1	Arabidopsis thaliana (Mouse-ear cress); Arabidopsis thaliana (Mouse-ear cress); Arabidopsis thaliana (Mouse-ear cress)
TRINITY_DN174802_c1_g6	0	2.1203333	0	0.3028333	0.8711667	0.906171926050975	0	1	0	0	0	CRK3_ARATH; Y5614_ARATH	Cysteine-rich receptor-like protein kinase 3 (Cysteine-rich RLK3) (EC 2.7.11.-); Probable LRR receptor-like serine/threonine-protein kinase At1g56140 (EC 2.7.11.1)	CRK3 At1g70530 F24J13.10; At1g56140 F14G9.24 T6H22.8.1	Arabidopsis thaliana (Mouse-ear cress); Arabidopsis thaliana (Mouse-ear cress)
TRINITY_DN174802_c1_g7	0	0	0	0.1958333	0	NA	0	0	0	0	0	CRK3_ARATH	Cysteine-rich receptor-like protein kinase 3 (Cysteine-rich RLK3) (EC 2.7.11.-)	CRK3 At1g70530 F24J13.10	Arabidopsis thaliana (Mouse-ear cress)
TRINITY_DN174803_c2_g1	0	0	0	0.1283333	0	NA	0	0	0	0	0	NA	NA	NA	NA
TRINITY_DN174803_c6_g1	0	0.083	0.4888333	0	0	1	0	0	0	0	0	NA	NA	NA	NA
TRINITY_DN174803_c6_g5	0	0	0	0	0.231	NA	0	0	0	0	0	NA	NA	NA	NA
TRINITY_DN174803_c6_g8	0	0	0	0.2781667	0	NA	0	0	0	0	0	NA	NA	NA	NA
TRINITY_DN174803_c7_g3	0	0.0435	0.02416667	0.07166667	0.202	NA	0	0	0	0	0	NA	NA	NA	NA
TRINITY_DN174803_c7_g4	0	0	0.007833333	0.7085	0.546	0.797518885428573	0	0	0	1	0	NA	NA	NA	NA
TRINITY_DN174803_c7_g5	0	0	0	0	0.4426667	NA	0	0	0	0	0	NA	NA	NA	NA
TRINITY_DN174803_c7_g6	0	0.058	0	0.04483333	0.58783333	NA	0	0	0	0	0	NA	NA	NA	NA
TRINITY_DN174803_c8_g1	0	0	0.119	0	0	NA	0	0	0	0	0	NA	NA	NA	NA
TRINITY_DN174804_c1_g1	0	0	0	0	0	NA	0	0	0	0	0	NA	NA	NA	NA
TRINITY_DN174804_c12_g1	0	0.3055	0	0.1731667	0.1356667	0.75	0	0	0	0	0	NA	NA	NA	NA
TRINITY_DN174804_c13_g1	0	0	0.1843333	0	0	NA	0	0	0	0	0	M820_ARATH	Uncharacterized mitochondrial protein AtMg00820 (ORF170)	AtMg00820; At2g07683	Arabidopsis thaliana (Mouse-ear cress)
TRINITY_DN174804_c14_g1	0	0.2686667	0	0	0	NA	0	0	0	0	0	M820_ARATH	Uncharacterized mitochondrial protein AtMg00820 (ORF170)	AtMg00820; At2g07683	Arabidopsis thaliana (Mouse-ear cress)
TRINITY_DN174804_c15_g1	0	0	0	0	0	NA	0	0	0	0	0	NA	NA	NA	NA
TRINITY_DN174804_c5_g1	0	0.1145	0	0	0	NA	0	0	0	0	0	NA	NA	NA	NA
TRINITY_DN174804_c7_g2	0	0.14716667	0.09983333	0	0	NA	0	0	0	0	0	NA	NA	NA	NA
TRINITY_DN174804_c7_g3	0	0	0.2901667	0	0	NA	0	0	0	0	0	NA	NA	NA	NA
TRINITY_DN174804_c8_g1	0	0.1591667	0	0	0	NA	0	0	0	0	0	NA	NA	NA	NA
TRINITY_DN174805_c0_g1	0	0.4065	0.1236667	61.4285	0	0.990195992379314	0	0	0	1	0	NA	NA	NA	NA
TRINITY_DN174805_c0_g2	0	0.55966667	0.04133333	98.50466667	0	0.994875689373511	0	0	0	1	0	CRLK1_ARATH; Y1677_ARATH	Calcium/calmodulin-regulated receptor-like kinase 1 (AtCRLK1) (EC 2.7.11.1); Probable LRR receptor-like serine/threonine-protein kinase At1g67720 (EC 2.7.11.1)	CRLK1 At5g54590 MRB17.9; At1g67720 F12A21.30	Arabidopsis thaliana (Mouse-ear cress); Arabidopsis thaliana (Mouse-ear cress)
TRINITY_DN174810_c0_g1	0	0.1376667	0	0	3.5083333	1	0	0	0	0	1	NA	NA	NA	NA
TRINITY_DN174810_c0_g2	0	0.1176667	0	0	3.0756667	1	0	0	0	0	1	NA	NA	NA	NA
TRINITY_DN174812_c10_g1	0	0.1015	0.065	0	0.1683333	NA	0	0	0	0	0	POLX_TOBAC	Retrovirus-related Pol polyprotein from transposon TNT 1-94 [Includes: Protease (EC 3.4.23.-); Reverse transcriptase (EC 2.7.7.49); Endonuclease]		Nicotiana tabacum (Common tobacco)
TRINITY_DN174812_c10_g3	0	0.1006667	0.2983333	0	0	NA	0	0	0	0	0	POLX_TOBAC	Retrovirus-related Pol polyprotein from transposon TNT 1-94 [Includes: Protease (EC 3.4.23.-); Reverse transcriptase (EC 2.7.7.49); Endonuclease]		Nicotiana tabacum (Common tobacco)
TRINITY_DN174812_c11_g5	0	0	0.3	0	0	NA	0	0	0	0	0	NA	NA	NA	NA
TRINITY_DN174812_c12_g5	0	0	0	0.2313333	0	NA	0	0	0	0	0	NA	NA	NA	NA
TRINITY_DN174812_c13_g1	0	0.07116667	0.12266667	0	0	NA	0	0	0	0	0	NA	NA	NA	NA
TRINITY_DN174812_c19_g1	0	0.1411667	0	0	0	NA	0	0	0	0	0	POLX_TOBAC	Retrovirus-related Pol polyprotein from transposon TNT 1-94 [Includes: Protease (EC 3.4.23.-); Reverse transcriptase (EC 2.7.7.49); Endonuclease]		Nicotiana tabacum (Common tobacco)
TRINITY_DN174812_c2_g1	0	0.15316667	0.04783333	0	0	NA	0	0	0	0	0	NA	NA	NA	NA
TRINITY_DN174812_c3_g1	0	0	0.3195	0	0	NA	0	0	0	0	0	NA	NA	NA	NA
TRINITY_DN174812_c9_g2	0	0	0.2143333	0.1968333	0	0.834654757854928	0	0	0	0	0	NA	NA	NA	NA
TRINITY_DN174813_c3_g1	0	0	0.15233333	0.05966667	0.09366667	NA	0	0	0	0	0	NA	NA	NA	NA
TRINITY_DN174813_c4_g1	0	0.04133333	0.70283333	0	0.50333333	0.860514847767137	0	0	0	0	0	NA	NA	NA	NA
TRINITY_DN174813_c4_g6	0	0.3278333	0.2238333	0.1273333	0.1268333	NA	0	0	0	0	0	NA	NA	NA	NA
TRINITY_DN174813_c4_g7	0	0	0	0	0	NA	0	0	0	0	0	NA	NA	NA	NA
TRINITY_DN174813_c4_g8	0	0.489	0.3746667	0.113	0	0.844082903505852	0	0	0	0	0	NA	NA	NA	NA
TRINITY_DN174813_c5_g1	0	0.173	0.1831667	0.3051667	0	0.98458500932398	0	0	0	0	0	NA	NA	NA	NA
TRINITY_DN174813_c6_g1	0	0	0.2358333	0	0	NA	0	0	0	0	0	NA	NA	NA	NA
TRINITY_DN174813_c7_g1	0	0	0.587	0	0	1	0	0	0	0	0	NA	NA	NA	NA
TRINITY_DN174814_c0_g1	0	0.2478333	0.2123333	0	0	0.847413329369784	0	0	0	0	0	NA	NA	NA	NA
TRINITY_DN174814_c10_g3	0	0.1466667	0	0	0.1503333	NA	0	0	0	0	0	NA	NA	NA	NA
TRINITY_DN174814_c13_g1	0	0.1923333	0.1225	0	0	NA	0	0	0	0	0	NA	NA	NA	NA
TRINITY_DN174814_c15_g1	0	0.07666667	0.056	0	0	NA	0	0	0	0	0	NA	NA	NA	NA
TRINITY_DN174814_c3_g1	0	0	0.09116667	0	0	NA	0	0	0	0	0	NA	NA	NA	NA
TRINITY_DN174815_c11_g1	0	0	0.166	0	0	NA	0	0	0	0	0	NA	NA	NA	NA
TRINITY_DN174815_c12_g1	0	0	0.06566667	0	0	NA	0	0	0	0	0	NA	NA	NA	NA
TRINITY_DN174815_c14_g1	0	0.09516667	0.10916667	0	0.10816667	NA	0	0	0	0	0	NA	NA	NA	NA
TRINITY_DN174815_c3_g2	0	0.1095	0.06966667	0	0	NA	0	0	0	0	0	NA	NA	NA	NA
TRINITY_DN174815_c7_g1	0	0.16283333	0.04783333	0	0.03916667	NA	0	0	0	0	0	NA	NA	NA	NA
TRINITY_DN174815_c7_g4	0	0	0.03183333	0.10683333	0.096	NA	0	0	0	0	0	NA	NA	NA	NA
TRINITY_DN174815_c9_g1	0	0.1336667	0	0	0.3665	1	0	0	0	0	0	NA	NA	NA	NA
TRINITY_DN174816_c1_g1	0	0	0.8331667	0	0	NA	0	0	0	0	0	NA	NA	NA	NA
TRINITY_DN174816_c11_g1	0	0	0	0.4765	0	NA	0	0	0	0	0	NA	NA	NA	NA
TRINITY_DN174816_c2_g1	0	0.21866667	0.09516667	0.08	0.15483333	NA	0	0	0	0	0	NA	NA	NA	NA
TRINITY_DN174816_c4_g1	0	0.02616667	0	0.29266667	0.03633333	NA	0	0	0	0	0	NA	NA	NA	NA
TRINITY_DN174816_c5_g2	0	0.22116667	0.21916667	0.04066667	0.1325	NA	0	0	0	0	0	NA	NA	NA	NA
TRINITY_DN174816_c6_g3	0	0	0.1903333	0	0	NA	0	0	0	0	0	NA	NA	NA	NA
TRINITY_DN174816_c6_g4	0	0	0.6145	0	0	1	0	0	0	0	0	NA	NA	NA	NA
TRINITY_DN174816_c7_g1	0	0.1058333	0.4868333	0	0	NA	0	0	0	0	0	NA	NA	NA	NA
TRINITY_DN174816_c8_g1	0	0	0.482	0	0	NA	0	0	0	0	0	NA	NA	NA	NA
TRINITY_DN174816_c9_g1	0	0	0.2951667	0	0	NA	0	0	0	0	0	NA	NA	NA	NA
TRINITY_DN174817_c0_g1	0	0	0	0	0.2701667	NA	0	0	0	0	0	NA	NA	NA	NA
TRINITY_DN174817_c0_g2	0	0	0.2276667	0.4415	0.5291667	0.706222181896975	0	0	0	0	0	NA	NA	NA	NA
TRINITY_DN174817_c0_g4	0	0	0	0.1058333	0.3563333	NA	0	0	0	0	0	NA	NA	NA	NA
TRINITY_DN174817_c0_g5	0	0	0	0	0.1188333	NA	0	0	0	0	0	NA	NA	NA	NA
TRINITY_DN174818_c10_g1	0	0	0	0	0.0795	NA	0	0	0	0	0	NA	NA	NA	NA
TRINITY_DN174818_c15_g1	0	0.1805	0.137	0	0	NA	0	0	0	0	0	NA	NA	NA	NA
TRINITY_DN174818_c16_g1	0	0	0.2321667	0	0	NA	0	0	0	0	0	NA	NA	NA	NA
TRINITY_DN174818_c2_g1	0	0.037	0.08133333	0	0	NA	0	0	0	0	0	NA	NA	NA	NA
TRINITY_DN174819_c1_g1	0	0.07666667	0.04166667	0	0.15383333	NA	0	0	0	0	0	NA	NA	NA	NA
TRINITY_DN174819_c1_g5	0	0	0.3458333	0	0	NA	0	0	0	0	0	NA	NA	NA	NA
TRINITY_DN174822_c0_g1	0	0.1876667	0	0.2145	1.1283333	1	0	0	0	0	1	NA	NA	NA	NA
TRINITY_DN174823_c10_g1	0	0	0.04433333	0.07816667	0	NA	0	0	0	0	0	NA	NA	NA	NA
TRINITY_DN174823_c10_g2	0	0.26916667	0	0.01383333	0	NA	0	0	0	0	0	NA	NA	NA	NA
TRINITY_DN174823_c11_g3	0	0.5691667	0	0	0	NA	0	0	0	0	0	NA	NA	NA	NA
TRINITY_DN174823_c11_g4	0	0.1546667	0.0965	0	0	NA	0	0	0	0	0	NA	NA	NA	NA
TRINITY_DN174823_c8_g1	0	0.13133333	0.07866667	0.02883333	0	NA	0	0	0	0	0	NA	NA	NA	NA
TRINITY_DN174823_c9_g2	0	0	0.4525	0	0	1	0	0	0	0	0	NA	NA	NA	NA
TRINITY_DN174823_c9_g4	0	0	0	0.1898333	0	NA	0	0	0	0	0	NA	NA	NA	NA
TRINITY_DN174824_c0_g1	0	0	0	0	0	NA	0	0	0	0	0	NA	NA	NA	NA
TRINITY_DN174824_c1_g1	0	0	0.1071667	0	0	NA	0	0	0	0	0	NA	NA	NA	NA
TRINITY_DN174824_c3_g1	0	0	0.458	0	0	NA	0	0	0	0	0	NA	NA	NA	NA
TRINITY_DN174825_c1_g1	0	0	0.2425	0	0	NA	0	0	0	0	0	NA	NA	NA	NA
TRINITY_DN174825_c1_g2	0	0.1375	0	0	0	NA	0	0	0	0	0	NA	NA	NA	NA
TRINITY_DN174825_c4_g1	0	0.09133333	0	0	0.22883333	NA	0	0	0	0	0	NA	NA	NA	NA
TRINITY_DN174825_c4_g2	0	0.138	0.0225	0	0.03483333	NA	0	0	0	0	0	NA	NA	NA	NA
TRINITY_DN174825_c6_g3	0	0.136	0	0	0.1283333	NA	0	0	0	0	0	NA	NA	NA	NA
TRINITY_DN174825_c6_g7	0	0.1293333	0	0	0.1341667	NA	0	0	0	0	0	NA	NA	NA	NA
TRINITY_DN174825_c6_g8	0	0	0.08716667	0	0	NA	0	0	0	0	0	NA	NA	NA	NA
TRINITY_DN174826_c1_g1	0	0	0	0.4631667	0	NA	0	0	0	0	0	NA	NA	NA	NA
TRINITY_DN174828_c1_g1	0	0.251	0.08166667	0	0	NA	0	0	0	0	0	NA	NA	NA	NA
TRINITY_DN174828_c2_g4	0	0	0.08666667	0.12033333	0	NA	0	0	0	0	0	NA	NA	NA	NA
TRINITY_DN174828_c3_g1	0	0	0.2516667	0.2406667	0	0.937006744995751	0	0	0	0	0	NA	NA	NA	NA
TRINITY_DN174829_c4_g1	0	0.405	0.0725	0.01933333	0	NA	0	0	0	0	0	NA	NA	NA	NA
TRINITY_DN174829_c9_g2	0	0	0	0	0	NA	0	0	0	0	0	NA	NA	NA	NA
TRINITY_DN174830_c0_g1	0	0.5926667	0	0.2096667	0.7701667	0.735298130269365	0	0	0	0	0	NA	NA	NA	NA
TRINITY_DN174830_c1_g2	0	0	0	0	0.1765	NA	0	0	0	0	0	NA	NA	NA	NA
TRINITY_DN174831_c0_g1	0	0.1346667	0	0.4473333	0.0195	NA	0	0	0	0	0	NA	NA	NA	NA
TRINITY_DN174832_c0_g1	0	5.501333333	0	0.005333333	0.008666667	1	0	1	0	0	0	NA	NA	NA	NA
TRINITY_DN174833_c0_g2	0	0	0	0.1685	0.1136667	NA	0	0	0	0	0	NA	NA	NA	NA
TRINITY_DN174834_c1_g1	0	0	0	0	1.236	1	0	0	0	0	1	NA	NA	NA	NA
TRINITY_DN174834_c2_g1	0	0.2466667	0	0	1.0436667	1	0	0	0	0	1	NA	NA	NA	NA
TRINITY_DN174834_c3_g1	0	0	1.04	0	0.2436667	NA	0	0	0	0	0	NA	NA	NA	NA
TRINITY_DN174834_c4_g1	0	0	0.2386667	0	0.2455	NA	0	0	0	0	0	NA	NA	NA	NA
TRINITY_DN174835_c1_g1	0	0	0	0.089	0	NA	0	0	0	0	0	POL_COYMV	Polyprotein P3 [Includes: Putative movement protein (MP); Capsid protein (Coat protein) (CP); Protease (PR) (EC 3.4.23.-); Reverse transcriptase (RT) (EC 2.7.7.49); Ribonuclease H (EC 3.1.26.4)]		Commelina yellow mottle virus (CoYMV)
TRINITY_DN174835_c2_g1	0	0	0.07716667	0	0.73	NA	0	0	0	0	0	POL_COYMV	Polyprotein P3 [Includes: Putative movement protein (MP); Capsid protein (Coat protein) (CP); Protease (PR) (EC 3.4.23.-); Reverse transcriptase (RT) (EC 2.7.7.49); Ribonuclease H (EC 3.1.26.4)]		Commelina yellow mottle virus (CoYMV)
TRINITY_DN174835_c3_g1	0	0.0935	0	0	0.3061667	NA	0	0	0	0	0	NA	NA	NA	NA
TRINITY_DN174835_c5_g4	0	0.0575	0.08066667	0.01833333	0.023	NA	0	0	0	0	0	NA	NA	NA	NA
TRINITY_DN174835_c5_g5	0	0	0	0.1506667	0	NA	0	0	0	0	0	NA	NA	NA	NA
TRINITY_DN174836_c10_g1	0	0.102	0.6893333	0	0.1446667	1	0	0	0	0	0	NA	NA	NA	NA
TRINITY_DN174836_c11_g1	0	0	0	0	0.2345	NA	0	0	0	0	0	NA	NA	NA	NA
TRINITY_DN174836_c3_g1	0	0	0.1148333	0	0	NA	0	0	0	0	0	NA	NA	NA	NA
TRINITY_DN174836_c7_g3	0	0.051	0.1898333	0	0	NA	0	0	0	0	0	NA	NA	NA	NA
TRINITY_DN174836_c9_g1	0	0	0.244	0	0	NA	0	0	0	0	0	NA	NA	NA	NA
TRINITY_DN174837_c1_g1	0	0.127	0.313	0	0.1401667	NA	0	0	0	0	0	NA	NA	NA	NA
TRINITY_DN174837_c3_g1	0	0	0.3646667	0	0	NA	0	0	0	0	0	NA	NA	NA	NA
TRINITY_DN174837_c3_g2	0	0.292	0.08616667	0	0	NA	0	0	0	0	0	NA	NA	NA	NA
TRINITY_DN174837_c4_g12	0	0.1725	0	0	0.04266667	NA	0	0	0	0	0	NA	NA	NA	NA
TRINITY_DN174837_c4_g13	0	0.10333333	0	0.09683333	0	NA	0	0	0	0	0	NA	NA	NA	NA
TRINITY_DN174837_c4_g14	0	0.1615	0.047	0	0	NA	0	0	0	0	0	NA	NA	NA	NA
TRINITY_DN174837_c4_g2	0	0	0.121	0	0	NA	0	0	0	0	0	NA	NA	NA	NA
TRINITY_DN174838_c1_g1	0	0	0	0	0	NA	0	0	0	0	0	NA	NA	NA	NA
TRINITY_DN174838_c10_g1	0	0.1708333	0.455	0	0	0.989833872106123	0	0	0	0	0	NA	NA	NA	NA
TRINITY_DN174838_c12_g1	0	0.068	0.1021667	0	0	NA	0	0	0	0	0	NA	NA	NA	NA
TRINITY_DN174838_c12_g2	0	0	0	0.837	0	NA	0	0	0	0	0	NA	NA	NA	NA
TRINITY_DN174838_c12_g4	0	0.4518333	0	0	0.2621667	0.790056711473681	0	0	0	0	0	NA	NA	NA	NA
TRINITY_DN174838_c12_g6	0	0	0.12166667	0	0.09316667	NA	0	0	0	0	0	NA	NA	NA	NA
TRINITY_DN174838_c12_g9	0	0.04833333	0.09716667	0	0	NA	0	0	0	0	0	NA	NA	NA	NA
TRINITY_DN174838_c13_g1	0	0.5223333	0	0	0	NA	0	0	0	0	0	NA	NA	NA	NA
TRINITY_DN174838_c15_g1	0	0.1983333	0	0	0	NA	0	0	0	0	0	NA	NA	NA	NA
TRINITY_DN174838_c16_g1	0	0.1763333	0.1166667	0	0	NA	0	0	0	0	0	NA	NA	NA	NA
TRINITY_DN174838_c4_g1	0	0.1671667	0.354	0	0	0.993959984457336	0	0	0	0	0	NA	NA	NA	NA
TRINITY_DN174838_c5_g1	0	0.07966667	0	0.01266667	0	NA	0	0	0	0	0	NA	NA	NA	NA
TRINITY_DN174838_c6_g1	0	0.16533333	0	0.05466667	0	NA	0	0	0	0	0	NA	NA	NA	NA
TRINITY_DN174838_c6_g2	0	0.04816667	0.03933333	0.0305	0	NA	0	0	0	0	0	NA	NA	NA	NA
TRINITY_DN174838_c8_g2	0	0.02033333	0.07383333	0.01933333	0	NA	0	0	0	0	0	NA	NA	NA	NA
TRINITY_DN174838_c9_g2	0	0.2163333	0	0	0	NA	0	0	0	0	0	NA	NA	NA	NA
TRINITY_DN174839_c2_g1	0	0	0.5766667	0	0	NA	0	0	0	0	0	NA	NA	NA	NA
TRINITY_DN174839_c7_g6	0	0	0	0	0.1728333	NA	0	0	0	0	0	NA	NA	NA	NA
TRINITY_DN174841_c3_g1	0	0.1643333	0.1473333	0	0.2818333	NA	0	0	0	0	0	NA	NA	NA	NA
TRINITY_DN174841_c4_g1	0	0.1628333	0.5438333	0	0	1	0	0	0	0	0	NA	NA	NA	NA
TRINITY_DN174841_c4_g4	0	0.3245	0.0585	0.07766667	0.10766667	NA	0	0	0	0	0	NA	NA	NA	NA
TRINITY_DN174841_c5_g11	0	0	0.1151667	0	0	NA	0	0	0	0	0	NA	NA	NA	NA
TRINITY_DN174841_c5_g12	0	0	0.7235	0	0	NA	0	0	0	0	0	NA	NA	NA	NA
TRINITY_DN174841_c5_g5	0	0	0	0	0	NA	0	0	0	0	0	NA	NA	NA	NA
TRINITY_DN174841_c7_g1	0	0	0	0	0.2816667	NA	0	0	0	0	0	NA	NA	NA	NA
TRINITY_DN174843_c0_g1	0	0.07766667	0	0	0.47833333	NA	0	0	0	0	0	NA	NA	NA	NA
TRINITY_DN174843_c1_g2	0	0.006833333	0	0	9.383666667	1	0	0	0	0	1	AB15B_ARATH; MDR_ORYSJ	ABC transporter B family member 15 (ABC transporter ABCB.15) (AtABCB15) (Multidrug resistance protein 13) (P-glycoprotein 15); Putative multidrug resistance protein (P-glycoprotein)	ABCB15 MDR13 PGP15 At3g28345 MZF16.16; Os02g0190300 LOC_Os02g09720 OSJNBb0031B09.19	Arabidopsis thaliana (Mouse-ear cress); Oryza sativa subsp. japonica (Rice)
TRINITY_DN174844_c0_g2	0	0.12383333	0	0.09583333	0	NA	0	0	0	0	0	NA	NA	NA	NA
TRINITY_DN174845_c0_g1	0	0.2986667	0	0	0	NA	0	0	0	0	0	NA	NA	NA	NA
TRINITY_DN174845_c3_g2	0	0	0	0	0	NA	0	0	0	0	0	NA	NA	NA	NA
TRINITY_DN174845_c8_g1	0	0.07166667	0	0.07016667	0	NA	0	0	0	0	0	NA	NA	NA	NA
TRINITY_DN174847_c0_g2	0	0.4466667	0	0.396	0.1636667	0.787825101706559	0	0	0	0	0	NA	NA	NA	NA
TRINITY_DN174847_c0_g3	0	0.1421667	0	4.9636667	0.2098333	1	0	0	0	1	0	CRK1_ARATH	Cysteine-rich receptor-like protein kinase 1 (Cysteine-rich RLK1) (EC 2.7.11.1) (Receptor-like kinase in flowers 2)	CRK1 RKF2 At1g19090 F14D16.24	Arabidopsis thaliana (Mouse-ear cress)
TRINITY_DN174848_c1_g3	0	0.14016667	0.07383333	0	0	NA	0	0	0	0	0	NA	NA	NA	NA
TRINITY_DN174848_c2_g1	0	0	0.4206667	0	0	NA	0	0	0	0	0	NA	NA	NA	NA
TRINITY_DN174848_c2_g3	0	0.2215	0.144	0	0.03616667	NA	0	0	0	0	0	NA	NA	NA	NA
TRINITY_DN174849_c3_g1	0	0	0	0.15216667	0.07366667	NA	0	0	0	0	0	NA	NA	NA	NA
TRINITY_DN174849_c4_g1	0	0.1631667	0	0	0	NA	0	0	0	0	0	NA	NA	NA	NA
TRINITY_DN174849_c5_g2	0	0.052	0	0.0545	0.032	NA	0	0	0	0	0	NA	NA	NA	NA
TRINITY_DN174849_c7_g1	0	0.1211667	0	0.205	0	NA	0	0	0	0	0	NA	NA	NA	NA
TRINITY_DN174849_c8_g1	0	0.1865	0	0	0	NA	0	0	0	0	0	NA	NA	NA	NA
TRINITY_DN174849_c9_g1	0	0.06033333	0	0.057	0.06516667	NA	0	0	0	0	0	NA	NA	NA	NA
TRINITY_DN174850_c0_g1	0	0	0	0.8301667	0.4853333	0.881318969222487	0	0	0	0	0	NA	NA	NA	NA
TRINITY_DN174850_c0_g2	0	0.009666667	0	0.884	0.182	1	0	0	0	1	0	LRL27_ARATH	LEAF RUST 10 DISEASE-RESISTANCE LOCUS RECEPTOR-LIKE PROTEIN KINASE-like 2.7 (EC 2.7.11.1) (Probable receptor-like serine/threonine-protein kinase LRK10L-2.7)	LRK10L-2.7 LRK10L2 At1g66930 F1O19.1 T4O24.2	Arabidopsis thaliana (Mouse-ear cress)
TRINITY_DN174850_c1_g3	0	0	0	0	0	NA	0	0	0	0	0	NA	NA	NA	NA
TRINITY_DN174851_c1_g1	0	0	0	0.187	0	NA	0	0	0	0	0	NA	NA	NA	NA
TRINITY_DN174851_c2_g2	0	0.109	0	0	0	NA	0	0	0	0	0	NA	NA	NA	NA
TRINITY_DN174851_c2_g4	0	0.1705	0.1618333	0	0	NA	0	0	0	0	0	NA	NA	NA	NA
TRINITY_DN174853_c0_g1	0	0.5385	0	0.1238333	4.2991667	0.981076830587517	0	0	0	0	1	NA	NA	NA	NA
TRINITY_DN174853_c1_g1	0	0	0	0	0.465	1	0	0	0	0	0	NA	NA	NA	NA
TRINITY_DN174853_c2_g1	0	0.0725	0.0395	0	1.6655	1	0	0	0	0	1	NA	NA	NA	NA
TRINITY_DN174853_c3_g1	0	0.01166667	0	0.244	0	NA	0	0	0	0	0	NA	NA	NA	NA
TRINITY_DN174853_c3_g2	0	0.488	0.2246667	0.8895	11.714	0.97868495649136	0	0	0	0	1	NA	NA	NA	NA
TRINITY_DN174853_c4_g1	0	0	0.08533333	0.64383333	3.3545	0.969671255938199	0	0	0	0	1	NA	NA	NA	NA
TRINITY_DN174854_c0_g1	0	0.8856667	0	0	0	1	0	1	0	0	0	NA	NA	NA	NA
TRINITY_DN174855_c0_g1	0	0.006166667	0	1.7295	0.038833333	1	0	0	0	1	0	PSBO_CHLRE	Oxygen-evolving enhancer protein 1, chloroplastic (OEE1)	PSBO	Chlamydomonas reinhardtii (Chlamydomonas smithii)
TRINITY_DN174855_c0_g2	0	0	0	0.1358333	0	NA	0	0	0	0	0	PSBO_VOLCA	Oxygen-evolving enhancer protein 1, chloroplastic (OEE1)	PSBO	Volvox carteri (Green alga)
TRINITY_DN174856_c0_g3	0	1.8175	0	0	0.3158333	0.947011217927587	0	1	0	0	0	NA	NA	NA	NA
TRINITY_DN174856_c0_g4	0	0.113	0	0	0.0425	NA	0	0	0	0	0	NA	NA	NA	NA
TRINITY_DN174858_c2_g2	0	0.1111667	0.1605	0.2095	0.2413333	NA	0	0	0	0	0	NA	NA	NA	NA
TRINITY_DN174858_c5_g1	0	0.1158333	0	0	0.1251667	NA	0	0	0	0	0	NA	NA	NA	NA
TRINITY_DN17486_c0_g1	0	0.1641667	0	0	0	NA	0	0	0	0	0	NA	NA	NA	NA
TRINITY_DN174860_c0_g1	0	0	0	0	2.460167	NA	0	0	0	0	0	NA	NA	NA	NA
TRINITY_DN174863_c10_g2	0	0.03433333	0.0525	0.14916667	0	NA	0	0	0	0	0	NA	NA	NA	NA
TRINITY_DN174863_c11_g1	0	0.2105	0	0	0	NA	0	0	0	0	0	NA	NA	NA	NA
TRINITY_DN174863_c11_g5	0	0.17533333	0.05116667	0	0	NA	0	0	0	0	0	NA	NA	NA	NA
TRINITY_DN174863_c14_g1	0	0	0.1731667	0.5615	0	0.989464534134591	0	0	0	0	0	NA	NA	NA	NA
TRINITY_DN174863_c16_g1	0	0.2615	0	0	0	NA	0	0	0	0	0	NA	NA	NA	NA
TRINITY_DN174863_c17_g1	0	0	0	0	0	NA	0	0	0	0	0	NA	NA	NA	NA
TRINITY_DN174863_c5_g1	0	0	0.4588333	0	0	NA	0	0	0	0	0	NA	NA	NA	NA
TRINITY_DN174863_c8_g1	0	0.12233333	0.06066667	0.2025	0.14466667	NA	0	0	0	0	0	NA	NA	NA	NA
TRINITY_DN174864_c0_g1	0	0.03133333	0.0675	0	0.05616667	NA	0	0	0	0	0	NA	NA	NA	NA
TRINITY_DN174864_c10_g1	0	0.1211667	0.111	0	0	NA	0	0	0	0	0	NA	NA	NA	NA
TRINITY_DN174864_c2_g1	0	0	0.2081667	0	0.2905	0.899954948196229	0	0	0	0	0	NA	NA	NA	NA
TRINITY_DN174864_c3_g2	0	0.1093333	0.4758333	0	0	NA	0	0	0	0	0	NA	NA	NA	NA
TRINITY_DN174864_c5_g2	0	0.038	0	0	0	NA	0	0	0	0	0	NA	NA	NA	NA
TRINITY_DN174864_c6_g1	0	0.1058333	0	0.077	0	NA	0	0	0	0	0	NA	NA	NA	NA
TRINITY_DN174864_c7_g2	0	0	0.09566667	0	0.4205	NA	0	0	0	0	0	NA	NA	NA	NA
TRINITY_DN174864_c8_g2	0	0.2216667	0.07	0	0	NA	0	0	0	0	0	NA	NA	NA	NA
TRINITY_DN174864_c8_g3	0	0	0.2388333	0	0	NA	0	0	0	0	0	NA	NA	NA	NA
TRINITY_DN174864_c8_g4	0	0.06716667	0.20316667	0.13616667	0	NA	0	0	0	0	0	NA	NA	NA	NA
TRINITY_DN174865_c0_g1	0	1.16	0	0.03816667	0.56833333	0.920017956070645	0	1	0	0	0	MDR_ORYSJ	Putative multidrug resistance protein (P-glycoprotein)	Os02g0190300 LOC_Os02g09720 OSJNBb0031B09.19	Oryza sativa subsp. japonica (Rice)
TRINITY_DN174868_c1_g1	0	0	0	0.212	0	NA	0	0	0	0	0	NA	NA	NA	NA
TRINITY_DN174868_c12_g2	0	0.06516667	0.05633333	0	0	NA	0	0	0	0	0	NA	NA	NA	NA
TRINITY_DN174868_c12_g3	0	0.04116667	0.09633333	0.263	0	NA	0	0	0	0	0	NA	NA	NA	NA
TRINITY_DN174868_c12_g4	0	0.1508333	0.122	0	0	NA	0	0	0	0	0	NA	NA	NA	NA
TRINITY_DN174868_c12_g5	0	0.37316667	0.65133333	0	0.05033333	0.921847246693088	0	0	0	0	0	NA	NA	NA	NA
TRINITY_DN174868_c13_g1	0	0	0.2066667	0	0	NA	0	0	0	0	0	NA	NA	NA	NA
TRINITY_DN174868_c15_g1	0	0.3555	0.3086667	0.1386667	0	0.866458805790631	0	0	0	0	0	NA	NA	NA	NA
TRINITY_DN174868_c16_g1	0	0.1928333	0	0	0	NA	0	0	0	0	0	NA	NA	NA	NA
TRINITY_DN174868_c2_g1	0	0.09866667	0	0	0.08066667	NA	0	0	0	0	0	NA	NA	NA	NA
TRINITY_DN174868_c6_g1	0	0	0.032	0.0535	0	NA	0	0	0	0	0	NA	NA	NA	NA
TRINITY_DN174868_c9_g2	0	0	0.1446667	0.292	0	NA	0	0	0	0	0	NA	NA	NA	NA
TRINITY_DN174868_c9_g3	0	0.1561667	0.1005	0.1508333	0.3465	NA	0	0	0	0	0	NA	NA	NA	NA
TRINITY_DN174869_c0_g1	0	0	0	0.4116667	0.1166667	NA	0	0	0	0	0	NA	NA	NA	NA
TRINITY_DN174870_c10_g13	0	0.1251667	0	0	0	NA	0	0	0	0	0	NA	NA	NA	NA
TRINITY_DN174870_c10_g14	0	0.2871667	0.272	0	0	0.774932915081188	0	0	0	0	0	NA	NA	NA	NA
TRINITY_DN174870_c10_g16	0	0	0	0	0	NA	0	0	0	0	0	NA	NA	NA	NA
TRINITY_DN174870_c10_g5	0	0	0.1283333	0.2065	0	NA	0	0	0	0	0	NA	NA	NA	NA
TRINITY_DN174870_c10_g6	0	0	0.07383333	0.1	0	NA	0	0	0	0	0	NA	NA	NA	NA
TRINITY_DN174870_c12_g1	0	0.221	0.084	0	0.133	NA	0	0	0	0	0	NA	NA	NA	NA
TRINITY_DN174870_c14_g1	0	0	0.06483333	0	0	NA	0	0	0	0	0	NA	NA	NA	NA
TRINITY_DN174870_c5_g1	0	0	0.1523333	0	0	NA	0	0	0	0	0	NA	NA	NA	NA
TRINITY_DN174870_c7_g1	0	0	0.3305	0	0	NA	0	0	0	0	0	NA	NA	NA	NA
TRINITY_DN174870_c9_g1	0	0.158	0	0.1415	0	NA	0	0	0	0	0	NA	NA	NA	NA
TRINITY_DN174871_c1_g1	0	0.7473333	0	0.7756667	0.4186667	0.599597154138367	0	0	0	0	0	NA	NA	NA	NA
TRINITY_DN174871_c1_g2	0	3.887667	0	5.749333	1.379	0.756364966686079	0	0	0	0	0	ERLL1_ARATH	pEARLI1-like lipid transfer protein 1 (Protein AZELAIC ACID INDUCED 1)	AZI1 At4g12470 T1P17.60	Arabidopsis thaliana (Mouse-ear cress)
TRINITY_DN174871_c1_g3	0	0.2013333	0	0.5926667	0.12	NA	0	0	0	0	0	NA	NA	NA	NA
TRINITY_DN174871_c1_g4	0	1.7808333	0	2.1578333	0.5788333	0.689161120096761	0	0	0	0	0	NA	NA	NA	NA
TRINITY_DN174872_c1_g2	0	0	0.348	0	0	NA	0	0	0	0	0	NA	NA	NA	NA
TRINITY_DN174875_c2_g2	0	0.4403333	0	0	0	NA	0	0	0	0	0	NA	NA	NA	NA
TRINITY_DN174875_c5_g3	0	0.1725	0.05066667	0	0	NA	0	0	0	0	0	NA	NA	NA	NA
TRINITY_DN174876_c3_g1	0	0.1743333	0	0	0	NA	0	0	0	0	0	POLX_TOBAC	Retrovirus-related Pol polyprotein from transposon TNT 1-94 [Includes: Protease (EC 3.4.23.-); Reverse transcriptase (EC 2.7.7.49); Endonuclease]		Nicotiana tabacum (Common tobacco)
TRINITY_DN174876_c6_g10	0	0	0	0	0	NA	0	0	0	0	0	NA	NA	NA	NA
TRINITY_DN174876_c6_g11	0	0.1423333	0	0	0	NA	0	0	0	0	0	NA	NA	NA	NA
TRINITY_DN174876_c6_g12	0	0.163	0.04433333	0.04416667	0.27533333	NA	0	0	0	0	0	NA	NA	NA	NA
TRINITY_DN174876_c6_g3	0	0.1128333	0.1546667	0	0	NA	0	0	0	0	0	POLX_TOBAC	Retrovirus-related Pol polyprotein from transposon TNT 1-94 [Includes: Protease (EC 3.4.23.-); Reverse transcriptase (EC 2.7.7.49); Endonuclease]		Nicotiana tabacum (Common tobacco)
TRINITY_DN174876_c6_g4	0	0	0.1658333	0	0.2341667	NA	0	0	0	0	0	POLX_TOBAC	Retrovirus-related Pol polyprotein from transposon TNT 1-94 [Includes: Protease (EC 3.4.23.-); Reverse transcriptase (EC 2.7.7.49); Endonuclease]		Nicotiana tabacum (Common tobacco)
TRINITY_DN174876_c6_g5	0	0	0.2085	0.07833333	0	NA	0	0	0	0	0	POLX_TOBAC	Retrovirus-related Pol polyprotein from transposon TNT 1-94 [Includes: Protease (EC 3.4.23.-); Reverse transcriptase (EC 2.7.7.49); Endonuclease]		Nicotiana tabacum (Common tobacco)
TRINITY_DN174876_c6_g9	0	0	0.2751667	0	0.5433333	0.893930433585107	0	0	0	0	0	NA	NA	NA	NA
TRINITY_DN174876_c7_g1	0	0	0	0	0	NA	0	0	0	0	0	NA	NA	NA	NA
TRINITY_DN174877_c0_g1	0	4.55583333	0.01016667	0.13766667	2.6445	0.848607734255361	0	0	0	0	0	PPA15_ARATH; PPA23_ARATH	Purple acid phosphatase 15 (EC 3.1.3.-) (EC 3.1.3.2) (Phytase); Purple acid phosphatase 23 (EC 3.1.3.2)	PAP15 AT1 At3g07130 T1B9.21; PAP23 AT3 At4g13700 F18A5.90	Arabidopsis thaliana (Mouse-ear cress); Arabidopsis thaliana (Mouse-ear cress)
TRINITY_DN174877_c0_g2	0	0.2068333	0	0	0.2678333	0.886208064431792	0	0	0	0	0	PPA23_ARATH	Purple acid phosphatase 23 (EC 3.1.3.2)	PAP23 AT3 At4g13700 F18A5.90	Arabidopsis thaliana (Mouse-ear cress)
TRINITY_DN174877_c0_g5	0	0.20383333	0	0.05016667	0	NA	0	0	0	0	0	NA	NA	NA	NA
TRINITY_DN174878_c13_g1	0	0	1.254167	0	0	NA	0	0	0	0	0	NA	NA	NA	NA
TRINITY_DN174878_c16_g1	0	0	0.2753333	0	0	NA	0	0	0	0	0	NA	NA	NA	NA
TRINITY_DN174878_c3_g1	0	0	0.8041667	0.2753333	0	0.884115221001006	0	0	0	0	0	NA	NA	NA	NA
TRINITY_DN174881_c2_g1	0	0.15633333	0.03283333	0.094	0	NA	0	0	0	0	0	NA	NA	NA	NA
TRINITY_DN174881_c2_g3	0	0	0.6115	0.1423333	0	NA	0	0	0	0	0	NA	NA	NA	NA
TRINITY_DN174881_c2_g5	0	0.0655	0.03116667	0	0	NA	0	0	0	0	0	NA	NA	NA	NA
TRINITY_DN174881_c4_g1	0	0	0	0.1721667	0.1268333	NA	0	0	0	0	0	NA	NA	NA	NA
TRINITY_DN174882_c0_g1	0	0	0.0595	0	0	NA	0	0	0	0	0	NA	NA	NA	NA
TRINITY_DN174882_c2_g7	0	0.05916667	0.0815	0	0.0715	NA	0	0	0	0	0	NA	NA	NA	NA
TRINITY_DN174883_c0_g1	0	0.23116667	0	0.41133333	0.03466667	NA	0	0	0	0	0	NA	NA	NA	NA
TRINITY_DN174884_c0_g2	0	0.07016667	0	0	0.0905	NA	0	0	0	0	0	NA	NA	NA	NA
TRINITY_DN174884_c0_g4	0	0	0	0	0	NA	0	0	0	0	0	NA	NA	NA	NA
TRINITY_DN174886_c2_g2	0	0	0.097	0	0	NA	0	0	0	0	0	NA	NA	NA	NA
TRINITY_DN174886_c3_g2	0	0	0	0	0	NA	0	0	0	0	0	NA	NA	NA	NA
TRINITY_DN174887_c1_g1	0	0.157	0	0	0	NA	0	0	0	0	0	NA	NA	NA	NA
TRINITY_DN174887_c4_g2	0	0.0755	0.1313333	0.031	0.1061667	NA	0	0	0	0	0	NA	NA	NA	NA
TRINITY_DN174887_c4_g3	0	0.1743333	0.2385	0.097	0	0.968626750045233	0	0	0	0	0	NA	NA	NA	NA
TRINITY_DN174887_c8_g1	0	0.1915	0.1028333	0	0	NA	0	0	0	0	0	NA	NA	NA	NA
TRINITY_DN174887_c9_g1	0	0.1175	0	0	0	NA	0	0	0	0	0	NA	NA	NA	NA
TRINITY_DN174890_c0_g1	0	0	0.1245	0.04383333	0	NA	0	0	0	0	0	NA	NA	NA	NA
TRINITY_DN174890_c2_g13	0	0	0.3933333	0	0	NA	0	0	0	0	0	NA	NA	NA	NA
TRINITY_DN174890_c2_g14	0	0.1345	0.04233333	0	0	NA	0	0	0	0	0	NA	NA	NA	NA
TRINITY_DN174891_c0_g3	0	0.166	0.0575	0	0	NA	0	0	0	0	0	NA	NA	NA	NA
TRINITY_DN174891_c2_g4	0	0	0.0975	0	0.2468333	NA	0	0	0	0	0	NA	NA	NA	NA
TRINITY_DN174891_c4_g1	0	0	0.07216667	0	0	NA	0	0	0	0	0	NA	NA	NA	NA
TRINITY_DN174892_c1_g1	0	0	0	0.5805	0.1943333	0.969232344856876	0	0	0	0	0	NA	NA	NA	NA
TRINITY_DN174892_c1_g6	0	0.1406667	0	0	0	NA	0	0	0	0	0	NA	NA	NA	NA
TRINITY_DN174894_c1_g5	0	1.7945	0.08716667	0	0	1	0	1	0	0	0	NA	NA	NA	NA
TRINITY_DN174894_c1_g6	0	0.704	0	0	0	NA	0	0	0	0	0	NA	NA	NA	NA
TRINITY_DN174895_c12_g1	0	0.1336667	0	0	0.1803333	NA	0	0	0	0	0	NA	NA	NA	NA
TRINITY_DN174895_c2_g1	0	0.349	0	0	0.3493333	0.877519414215775	0	0	0	0	0	NA	NA	NA	NA
TRINITY_DN174895_c3_g1	0	0	0	0.16033333	0.09983333	NA	0	0	0	0	0	NA	NA	NA	NA
TRINITY_DN174895_c5_g1	0	0.2191667	0	0	0	NA	0	0	0	0	0	NA	NA	NA	NA
TRINITY_DN174895_c6_g2	0	0.03383333	0.37333333	0	0.04683333	NA	0	0	0	0	0	NA	NA	NA	NA
TRINITY_DN174895_c7_g10	0	0.05133333	0.07383333	0	0.05216667	NA	0	0	0	0	0	NA	NA	NA	NA
TRINITY_DN174895_c7_g2	0	0	0	0	0	NA	0	0	0	0	0	NA	NA	NA	NA
TRINITY_DN174895_c7_g6	0	0.1986667	0.2256667	0	0	0.959307864889804	0	0	0	0	0	NA	NA	NA	NA
TRINITY_DN174895_c7_g7	0	0	0.1971667	0	0	NA	0	0	0	0	0	NA	NA	NA	NA
TRINITY_DN174896_c1_g4	0	0.0085	0	0.128	0	NA	0	0	0	0	0	SCP31_ARATH	Serine carboxypeptidase-like 31 (EC 3.4.16.-)	SCPL31 At1g11080 T19D16.4	Arabidopsis thaliana (Mouse-ear cress)
TRINITY_DN174897_c2_g1	0	0	0.139	0.2363333	0	NA	0	0	0	0	0	NA	NA	NA	NA
TRINITY_DN174898_c1_g6	0	0.1271667	0.2185	0	0	NA	0	0	0	0	0	POLX_TOBAC	Retrovirus-related Pol polyprotein from transposon TNT 1-94 [Includes: Protease (EC 3.4.23.-); Reverse transcriptase (EC 2.7.7.49); Endonuclease]		Nicotiana tabacum (Common tobacco)
TRINITY_DN1749_c0_g1	0	0	0	0.1166667	0.094	NA	0	0	0	0	0	NA	NA	NA	NA
TRINITY_DN174900_c0_g2	0	0	0.1123333	0.2871667	0	NA	0	0	0	0	0	NA	NA	NA	NA
TRINITY_DN174900_c0_g3	0	0	0.1386667	0	0	NA	0	0	0	0	0	NA	NA	NA	NA
TRINITY_DN174901_c0_g1	0	0	0	0.2015	0.278	0.907259487474357	0	0	0	0	0	NA	NA	NA	NA
TRINITY_DN174901_c0_g3	0	0	0.1446667	0	0	NA	0	0	0	0	0	NA	NA	NA	NA
TRINITY_DN174906_c0_g1	0	0.09316667	0	0.0345	0.1445	NA	0	0	0	0	0	NA	NA	NA	NA
TRINITY_DN174907_c1_g11	0	0.4878333	0.356	0	0	0.930141820806389	0	0	0	0	0	NA	NA	NA	NA
TRINITY_DN174907_c1_g6	0	0.2068333	0	0.3791667	0	0.78952058423876	0	0	0	0	0	NA	NA	NA	NA
TRINITY_DN174907_c1_g8	0	0	0.3546667	0	0	NA	0	0	0	0	0	NA	NA	NA	NA
TRINITY_DN174908_c0_g1	0	0.171	0	0	20.514	1	0	0	0	0	1	NHL10_ARATH	NDR1/HIN1-like protein 10 (AtNHL10) (Protein YELLOW-LEAF-SPECIFIC GENE 9)	NHL10 YLS9 At2g35980 F11F19.11	Arabidopsis thaliana (Mouse-ear cress)
TRINITY_DN174908_c1_g1	0	0	0	0	0.1338333	NA	0	0	0	0	0	NA	NA	NA	NA
TRINITY_DN174908_c1_g2	0	0.1663333	0	0	15.1793333	1	0	0	0	0	1	NA	NA	NA	NA
TRINITY_DN174908_c1_g4	0	0.08316667	0	0	9.959	1	0	0	0	0	1	NHL2_ARATH	NDR1/HIN1-like protein 2	NHL2 At3g11650 T19F11.5	Arabidopsis thaliana (Mouse-ear cress)
TRINITY_DN174908_c1_g5	0	0.3396667	0	0.3023333	16.8878333	1	0	0	0	0	1	NHL2_ARATH	NDR1/HIN1-like protein 2	NHL2 At3g11650 T19F11.5	Arabidopsis thaliana (Mouse-ear cress)
TRINITY_DN174908_c2_g1	0	0	0	0	2.8765	1	0	0	0	0	1	NHL10_ARATH	NDR1/HIN1-like protein 10 (AtNHL10) (Protein YELLOW-LEAF-SPECIFIC GENE 9)	NHL10 YLS9 At2g35980 F11F19.11	Arabidopsis thaliana (Mouse-ear cress)
TRINITY_DN174909_c1_g1	0	0.0625	0	0.0495	0.2266667	NA	0	0	0	0	0	NA	NA	NA	NA
TRINITY_DN174911_c10_g2	0	0	0	0.08166667	0	NA	0	0	0	0	0	NA	NA	NA	NA
TRINITY_DN174911_c11_g4	0	0.1383333	0.1206667	0	0.1438333	NA	0	0	0	0	0	NA	NA	NA	NA
TRINITY_DN174911_c12_g1	0	0	0.6483333	0	0	NA	0	0	0	0	0	NA	NA	NA	NA
TRINITY_DN174911_c13_g1	0	0.113	0	0	0	NA	0	0	0	0	0	NA	NA	NA	NA
TRINITY_DN174911_c14_g1	0	0	0.1438333	0	0.1021667	NA	0	0	0	0	0	NA	NA	NA	NA
TRINITY_DN174911_c15_g1	0	0	0.2575	0	0	NA	0	0	0	0	0	NA	NA	NA	NA
TRINITY_DN174911_c16_g1	0	0.3261667	0.116	0	0	NA	0	0	0	0	0	NA	NA	NA	NA
TRINITY_DN174911_c4_g1	0	0	0.2411667	0	0	NA	0	0	0	0	0	NA	NA	NA	NA
TRINITY_DN174911_c8_g1	0	0.3151667	0.3313333	0	0	0.923742561495804	0	0	0	0	0	NA	NA	NA	NA
TRINITY_DN174912_c2_g2	0	0.09516667	0	0.03433333	0	NA	0	0	0	0	0	NA	NA	NA	NA
TRINITY_DN174913_c1_g1	0	0	0	0	0	NA	0	0	0	0	0	POLX_TOBAC	Retrovirus-related Pol polyprotein from transposon TNT 1-94 [Includes: Protease (EC 3.4.23.-); Reverse transcriptase (EC 2.7.7.49); Endonuclease]		Nicotiana tabacum (Common tobacco)
TRINITY_DN174913_c6_g1	0	0	0.2093333	0	0	NA	0	0	0	0	0	POLX_TOBAC	Retrovirus-related Pol polyprotein from transposon TNT 1-94 [Includes: Protease (EC 3.4.23.-); Reverse transcriptase (EC 2.7.7.49); Endonuclease]		Nicotiana tabacum (Common tobacco)
TRINITY_DN174913_c8_g1	0	0	0	0	0	NA	0	0	0	0	0	NA	NA	NA	NA
TRINITY_DN174915_c1_g1	0	0	0.05783333	0	0.10683333	NA	0	0	0	0	0	NA	NA	NA	NA
TRINITY_DN174915_c4_g2	0	0.1113333	0.0505	0.041	0.2811667	NA	0	0	0	0	0	NA	NA	NA	NA
TRINITY_DN174915_c4_g3	0	0.03516667	0.06083333	0.0375	0.02533333	NA	0	0	0	0	0	NA	NA	NA	NA
TRINITY_DN174916_c0_g1	0	0.138	0.18166667	0	0.08033333	NA	0	0	0	0	0	NA	NA	NA	NA
TRINITY_DN174917_c0_g1	0	1.6045	0	0	0	1	0	1	0	0	0	DWRF8_MAIZE; NSP2_MEDTR	DELLA protein DWARF8 (Protein dwarf-8); Protein NODULATION SIGNALING PATHWAY 2	D8; NSP2 MTR_3g072710	Zea mays (Maize); Medicago truncatula (Barrel medic) (Medicago tribuloides)
TRINITY_DN174917_c0_g2	0	0	0	0	0	NA	0	0	0	0	0	NA	NA	NA	NA
TRINITY_DN174917_c1_g1	0	2.445833	0	0	0	1	0	1	0	0	0	NA	NA	NA	NA
TRINITY_DN174918_c0_g2	0	15.1065	0	0.4613333	1.3261667	0.961281207104741	0	1	0	0	0	NA	NA	NA	NA
TRINITY_DN174920_c0_g1	0	0.328	0	1.6675	3.5355	0.887219321831656	0	0	0	0	1	GEML5_ARATH	GEM-like protein 5	At5g13200 T19L5.4 T31B5_20	Arabidopsis thaliana (Mouse-ear cress)
TRINITY_DN174921_c0_g1	0	0.05616667	0.104	0.17366667	0	NA	0	0	0	0	0	NA	NA	NA	NA
TRINITY_DN174921_c4_g1	0	0	0.1821667	0.0365	0.031	NA	0	0	0	0	0	NA	NA	NA	NA
TRINITY_DN174921_c7_g2	0	0	0.3573333	0	0	NA	0	0	0	0	0	NA	NA	NA	NA
TRINITY_DN174921_c7_g8	0	0.2376667	0.0595	0.1105	0	NA	0	0	0	0	0	NA	NA	NA	NA
TRINITY_DN174922_c0_g2	0	0	0	0.3255	0	NA	0	0	0	0	0	NA	NA	NA	NA
TRINITY_DN174922_c0_g3	0	0	0	0.4686667	0	NA	0	0	0	0	0	NA	NA	NA	NA
TRINITY_DN174922_c0_g6	0	0	0	0.1606667	0.6493333	NA	0	0	0	0	0	NA	NA	NA	NA
TRINITY_DN174923_c11_g1	0	0	0.0305	0.1013333	0	NA	0	0	0	0	0	NA	NA	NA	NA
TRINITY_DN174923_c12_g1	0	0.1375	0	0	0	NA	0	0	0	0	0	NA	NA	NA	NA
TRINITY_DN174923_c6_g4	0	0.1626667	0	0	0	NA	0	0	0	0	0	NA	NA	NA	NA
TRINITY_DN174923_c6_g5	0	0	0.08683333	0	0	NA	0	0	0	0	0	NA	NA	NA	NA
TRINITY_DN174924_c0_g1	0	0.857	0	0.6418333	3.691	0.932943110473305	0	0	0	0	0	CRR55_ARATH	Cysteine-rich repeat secretory protein 55	CRRSP55 At5g48540 MJE7.18	Arabidopsis thaliana (Mouse-ear cress)
TRINITY_DN174924_c1_g2	0	1.9635	0.1501667	1.6495	11.0308333	0.880221048805143	0	0	0	0	1	CRK2_ARATH; CRK43_ARATH; Y1133_ARATH; Y1144_ARATH	Cysteine-rich receptor-like protein kinase 2 (Cysteine-rich RLK2) (EC 2.7.11.-); Putative cysteine-rich receptor-like protein kinase 43 (Cysteine-rich RLK43) (EC 2.7.11.-); G-type lectin S-receptor-like serine/threonine-protein kinase At1g11330 (EC 2.7.11.1); G-type lectin S-receptor-like serine/threonine-protein kinase At1g61440 (EC 2.7.11.1)	CRK2 At1g70520 F24J13.9; CRK43 At4g28670 T5F17.120; At1g11330 T28P6.2; At1g61440 T1F9.7	Arabidopsis thaliana (Mouse-ear cress); Arabidopsis thaliana (Mouse-ear cress); Arabidopsis thaliana (Mouse-ear cress); Arabidopsis thaliana (Mouse-ear cress)
TRINITY_DN174924_c1_g4	0	0	0	0	0.4053333	NA	0	0	0	0	0	NA	NA	NA	NA
TRINITY_DN174924_c2_g1	0	2.708	0	6.542	14.82783	0.789402846704578	0	0	0	0	0	CRK43_ARATH	Putative cysteine-rich receptor-like protein kinase 43 (Cysteine-rich RLK43) (EC 2.7.11.-)	CRK43 At4g28670 T5F17.120	Arabidopsis thaliana (Mouse-ear cress)
TRINITY_DN174926_c7_g1	0	0	0.3601667	0	0	NA	0	0	0	0	0	NA	NA	NA	NA
TRINITY_DN174926_c9_g1	0	0.1271667	0	0	0	NA	0	0	0	0	0	NA	NA	NA	NA
TRINITY_DN174929_c1_g1	0	0.09383333	0	0.12933333	0	NA	0	0	0	0	0	NA	NA	NA	NA
TRINITY_DN174929_c1_g2	0	0.07833333	0	0	0	NA	0	0	0	0	0	NA	NA	NA	NA
TRINITY_DN174929_c3_g1	0	0	0	0.2108333	0.0415	NA	0	0	0	0	0	NA	NA	NA	NA
TRINITY_DN174929_c3_g2	0	0	0	0.06366667	0	NA	0	0	0	0	0	NA	NA	NA	NA
TRINITY_DN174929_c5_g4	0	0.12116667	0.1545	0.01833333	0	NA	0	0	0	0	0	NA	NA	NA	NA
TRINITY_DN174929_c5_g8	0	0	0.0705	0.05983333	0.10483333	NA	0	0	0	0	0	NA	NA	NA	NA
TRINITY_DN174930_c2_g4	0	0.1778333	0.266	0.1356667	0	0.965320372676337	0	0	0	0	0	NA	NA	NA	NA
TRINITY_DN174930_c3_g1	0	0	0	1.221167	0	NA	0	0	0	0	0	NA	NA	NA	NA
TRINITY_DN174930_c6_g1	0	0.1125	0	0	0	NA	0	0	0	0	0	NA	NA	NA	NA
TRINITY_DN174930_c7_g1	0	0.09133333	0	0	0.09183333	NA	0	0	0	0	0	NA	NA	NA	NA
TRINITY_DN174931_c0_g1	0	0	0	0	0	NA	0	0	0	0	0	NA	NA	NA	NA
TRINITY_DN174932_c1_g1	0	0	0	0.1193333	0.1651667	NA	0	0	0	0	0	NA	NA	NA	NA
TRINITY_DN174932_c10_g2	0	0	0.695	0	0	1	0	0	0	0	0	NA	NA	NA	NA
TRINITY_DN174932_c3_g1	0	0	0.5811667	0	0	NA	0	0	0	0	0	POLX_TOBAC	Retrovirus-related Pol polyprotein from transposon TNT 1-94 [Includes: Protease (EC 3.4.23.-); Reverse transcriptase (EC 2.7.7.49); Endonuclease]		Nicotiana tabacum (Common tobacco)
TRINITY_DN174932_c9_g1	0	0	0.1376667	0.5883333	0	NA	0	0	0	0	0	NA	NA	NA	NA
TRINITY_DN174933_c0_g2	0	0.1211667	0	0.2903333	0.2688333	NA	0	0	0	0	0	NA	NA	NA	NA
TRINITY_DN174935_c2_g3	0	0.139	0.049	0.2908333	0	NA	0	0	0	0	0	NA	NA	NA	NA
TRINITY_DN174936_c1_g1	0	0	0.4768333	0	0	NA	0	0	0	0	0	NA	NA	NA	NA
TRINITY_DN174936_c3_g1	0	0	0	0.7526667	0	NA	0	0	0	0	0	NA	NA	NA	NA
TRINITY_DN174936_c3_g2	0	0	0.2448333	0.0925	0.1298333	NA	0	0	0	0	0	NA	NA	NA	NA
TRINITY_DN174936_c3_g4	0	0	0	0.449	0.1473333	NA	0	0	0	0	0	NA	NA	NA	NA
TRINITY_DN174936_c3_g5	0	0	0.5215	0	0	NA	0	0	0	0	0	NA	NA	NA	NA
TRINITY_DN174936_c3_g7	0	0.04516667	0.0905	0	0.048	NA	0	0	0	0	0	NA	NA	NA	NA
TRINITY_DN174936_c4_g2	0	0	0.085	0.07066667	0	NA	0	0	0	0	0	NA	NA	NA	NA
TRINITY_DN174936_c5_g1	0	0.1273333	0	0.1211667	0.1305	NA	0	0	0	0	0	NA	NA	NA	NA
TRINITY_DN174937_c11_g1	0	0.1336667	0.5156667	0	0	NA	0	0	0	0	0	NA	NA	NA	NA
TRINITY_DN174937_c15_g1	0	0.06816667	0.03733333	0	0	NA	0	0	0	0	0	NA	NA	NA	NA
TRINITY_DN174937_c16_g1	0	0	0.1135	0	0.2253333	NA	0	0	0	0	0	NA	NA	NA	NA
TRINITY_DN174937_c18_g1	0	0	0.03983333	0	0	NA	0	0	0	0	0	NA	NA	NA	NA
TRINITY_DN174937_c19_g1	0	0	0.3645	0	0	1	0	0	0	0	0	NA	NA	NA	NA
TRINITY_DN174938_c10_g1	0	0.1321667	0.1071667	0	0.1353333	NA	0	0	0	0	0	NA	NA	NA	NA
TRINITY_DN174938_c4_g1	0	0	0.1718333	0	0	NA	0	0	0	0	0	NA	NA	NA	NA
TRINITY_DN174938_c6_g12	0	0	0.1125	0	0	NA	0	0	0	0	0	NA	NA	NA	NA
TRINITY_DN174938_c6_g3	0	0	0.948	0	0	1	0	0	0	0	0	NA	NA	NA	NA
TRINITY_DN174940_c0_g2	0	0	0.1031667	0	0	NA	0	0	0	0	0	NA	NA	NA	NA
TRINITY_DN174940_c1_g1	0	0.1015	0	0.1405	0.1273333	NA	0	0	0	0	0	NA	NA	NA	NA
TRINITY_DN174940_c1_g13	0	0.08433333	0.14516667	0	0.08016667	NA	0	0	0	0	0	NA	NA	NA	NA
TRINITY_DN174940_c1_g14	0	0	0	0.257	0	NA	0	0	0	0	0	NA	NA	NA	NA
TRINITY_DN174940_c1_g5	0	0.24383333	0.12966667	0	0.03833333	NA	0	0	0	0	0	NA	NA	NA	NA
TRINITY_DN174940_c1_g7	0	0	0.10416667	0.05766667	0	NA	0	0	0	0	0	NA	NA	NA	NA
TRINITY_DN174941_c1_g1	0	0	0.033	0.0365	0.1606667	NA	0	0	0	0	0	NA	NA	NA	NA
TRINITY_DN174941_c2_g1	0	0.17883333	0	0.04916667	0.07816667	NA	0	0	0	0	0	NA	NA	NA	NA
TRINITY_DN174941_c7_g1	0	0	0	1.543833	0.123	1	0	0	0	1	0	AMO_ARATH	Primary amine oxidase (EC 1.4.3.21) (Amine oxidase [copper-containing])	At1g62810 F23N19.18	Arabidopsis thaliana (Mouse-ear cress)
TRINITY_DN174941_c9_g1	0	0	0.178	0	0	NA	0	0	0	0	0	NA	NA	NA	NA
TRINITY_DN174942_c0_g1	0	0.08816667	0.199	0	0	NA	0	0	0	0	0	M860_ARATH	Uncharacterized mitochondrial protein AtMg00860 (ORF158)	AtMg00860	Arabidopsis thaliana (Mouse-ear cress)
TRINITY_DN174942_c3_g1	0	0.3496667	0	0	0	NA	0	0	0	0	0	NA	NA	NA	NA
TRINITY_DN174943_c1_g1	0	0	0.1315	0	0.05366667	NA	0	0	0	0	0	NA	NA	NA	NA
TRINITY_DN174943_c2_g1	0	0.12766667	0	0.03833333	0	NA	0	0	0	0	0	NA	NA	NA	NA
TRINITY_DN174943_c2_g2	0	0	0.3028333	0	0.1548333	NA	0	0	0	0	0	NA	NA	NA	NA
TRINITY_DN174943_c3_g1	0	0	0	0.3966667	0	NA	0	0	0	0	0	NA	NA	NA	NA
TRINITY_DN174943_c4_g2	0	0	0	0.15266667	0.09883333	NA	0	0	0	0	0	NA	NA	NA	NA
TRINITY_DN174943_c4_g8	0	0.0735	0.07983333	0.03933333	0	NA	0	0	0	0	0	NA	NA	NA	NA
TRINITY_DN174944_c0_g1	0	1.9016667	0	0.1321667	0.2635	NA	0	0	0	0	0	NA	NA	NA	NA
TRINITY_DN174945_c0_g2	0	0	0.2305	0	0	NA	0	0	0	0	0	NA	NA	NA	NA
TRINITY_DN174946_c10_g1	0	0.3353333	0	0	0	NA	0	0	0	0	0	NA	NA	NA	NA
TRINITY_DN174946_c10_g4	0	0.1871667	0.1111667	0	0	NA	0	0	0	0	0	NA	NA	NA	NA
TRINITY_DN174946_c11_g1	0	0.07533333	0.10983333	0.09483333	0.0355	NA	0	0	0	0	0	NA	NA	NA	NA
TRINITY_DN174946_c11_g2	0	0	0.217	0	0	NA	0	0	0	0	0	NA	NA	NA	NA
TRINITY_DN174946_c12_g1	0	0.0855	0.27016667	0.04933333	0.24083333	NA	0	0	0	0	0	NA	NA	NA	NA
TRINITY_DN174946_c14_g1	0	0.3405	0	0	0.1153333	NA	0	0	0	0	0	NA	NA	NA	NA
TRINITY_DN174946_c14_g4	0	0.37866667	0.20166667	0.08466667	0	NA	0	0	0	0	0	POLX_TOBAC	Retrovirus-related Pol polyprotein from transposon TNT 1-94 [Includes: Protease (EC 3.4.23.-); Reverse transcriptase (EC 2.7.7.49); Endonuclease]		Nicotiana tabacum (Common tobacco)
TRINITY_DN174946_c17_g1	0	0.3741667	0.3911667	0	0	0.839622155463628	0	0	0	0	0	NA	NA	NA	NA
TRINITY_DN174946_c18_g1	0	0.1198333	0	0	0	NA	0	0	0	0	0	NA	NA	NA	NA
TRINITY_DN174946_c19_g1	0	0.09816667	0.29	0	0	NA	0	0	0	0	0	NA	NA	NA	NA
TRINITY_DN174946_c2_g2	0	0	0.303	0	0	NA	0	0	0	0	0	NA	NA	NA	NA
TRINITY_DN174946_c8_g1	0	0.0565	0.1075	0	0	NA	0	0	0	0	0	NA	NA	NA	NA
TRINITY_DN174946_c8_g2	0	0	0.2185	0	0	NA	0	0	0	0	0	NA	NA	NA	NA
TRINITY_DN174947_c1_g2	0	0	0.09983333	0	0	NA	0	0	0	0	0	NA	NA	NA	NA
TRINITY_DN174947_c1_g3	0	0.1505	0.05233333	0	0	NA	0	0	0	0	0	NA	NA	NA	NA
TRINITY_DN174947_c10_g1	0	0.1285	0	0	0.1795	NA	0	0	0	0	0	NA	NA	NA	NA
TRINITY_DN174947_c4_g3	0	0.0405	0	0.053	0.1798333	NA	0	0	0	0	0	NA	NA	NA	NA
TRINITY_DN174947_c4_g4	0	0.09433333	0	0	0	NA	0	0	0	0	0	NA	NA	NA	NA
TRINITY_DN174947_c5_g1	0	0	0.8073333	0	0	NA	0	0	0	0	0	NA	NA	NA	NA
TRINITY_DN174947_c8_g1	0	0	0	0	0	NA	0	0	0	0	0	NA	NA	NA	NA
TRINITY_DN174948_c10_g1	0	0.3451667	0.258	0	0	0.849950268050533	0	0	0	0	0	POLX_TOBAC	Retrovirus-related Pol polyprotein from transposon TNT 1-94 [Includes: Protease (EC 3.4.23.-); Reverse transcriptase (EC 2.7.7.49); Endonuclease]		Nicotiana tabacum (Common tobacco)
TRINITY_DN174948_c11_g1	0	0	0.1775	0.09933333	0	NA	0	0	0	0	0	POLX_TOBAC	Retrovirus-related Pol polyprotein from transposon TNT 1-94 [Includes: Protease (EC 3.4.23.-); Reverse transcriptase (EC 2.7.7.49); Endonuclease]		Nicotiana tabacum (Common tobacco)
TRINITY_DN174948_c12_g1	0	0	0.1326667	0	0	NA	0	0	0	0	0	NA	NA	NA	NA
TRINITY_DN174948_c5_g1	0	0	0.08016667	0.1145	0.09983333	NA	0	0	0	0	0	NA	NA	NA	NA
TRINITY_DN174948_c6_g2	0	0.105	0.13233333	0.02283333	0.012	NA	0	0	0	0	0	NA	NA	NA	NA
TRINITY_DN174948_c7_g4	0	0.1503333	0.1088333	0	0	NA	0	0	0	0	0	POLX_TOBAC	Retrovirus-related Pol polyprotein from transposon TNT 1-94 [Includes: Protease (EC 3.4.23.-); Reverse transcriptase (EC 2.7.7.49); Endonuclease]		Nicotiana tabacum (Common tobacco)
TRINITY_DN174948_c7_g5	0	0	0.21	0	0	NA	0	0	0	0	0	POLX_TOBAC	Retrovirus-related Pol polyprotein from transposon TNT 1-94 [Includes: Protease (EC 3.4.23.-); Reverse transcriptase (EC 2.7.7.49); Endonuclease]		Nicotiana tabacum (Common tobacco)
TRINITY_DN174948_c7_g9	0	0	0.1568333	0	0	NA	0	0	0	0	0	POLX_TOBAC	Retrovirus-related Pol polyprotein from transposon TNT 1-94 [Includes: Protease (EC 3.4.23.-); Reverse transcriptase (EC 2.7.7.49); Endonuclease]		Nicotiana tabacum (Common tobacco)
TRINITY_DN174951_c0_g2	0	0	0.1546667	0	0	NA	0	0	0	0	0	NA	NA	NA	NA
TRINITY_DN174951_c3_g1	0	0.1406667	0	0	0	NA	0	0	0	0	0	NA	NA	NA	NA
TRINITY_DN174951_c5_g1	0	0.4208333	0	0	0	NA	0	0	0	0	0	NA	NA	NA	NA
TRINITY_DN174952_c1_g1	0	0.009166667	0	3.3955	2.334833333	0.807650529575024	0	0	0	0	0	ATL47_ARATH	RING-H2 finger protein ATL47 (EC 2.3.2.27) (RING-type E3 ubiquitin transferase ATL47)	ATL47 At1g23980 T23E23.15	Arabidopsis thaliana (Mouse-ear cress)
TRINITY_DN174953_c3_g3	0	0	0.1805	0	0.105	NA	0	0	0	0	0	NA	NA	NA	NA
TRINITY_DN174953_c6_g1	0	0	0.1928333	0	0	NA	0	0	0	0	0	NA	NA	NA	NA
TRINITY_DN174954_c11_g1	0	0.2595	0.1151667	0	0	NA	0	0	0	0	0	NA	NA	NA	NA
TRINITY_DN174954_c7_g3	0	0.12816667	0.07066667	0.037	0	NA	0	0	0	0	0	POLX_TOBAC	Retrovirus-related Pol polyprotein from transposon TNT 1-94 [Includes: Protease (EC 3.4.23.-); Reverse transcriptase (EC 2.7.7.49); Endonuclease]		Nicotiana tabacum (Common tobacco)
TRINITY_DN174954_c7_g5	0	0.08283333	0	0.12883333	0.124	NA	0	0	0	0	0	POLX_TOBAC	Retrovirus-related Pol polyprotein from transposon TNT 1-94 [Includes: Protease (EC 3.4.23.-); Reverse transcriptase (EC 2.7.7.49); Endonuclease]		Nicotiana tabacum (Common tobacco)
TRINITY_DN174955_c1_g2	0	1.3208333	0	0.4391667	1.8691667	0.685706611207013	0	0	0	0	0	NA	NA	NA	NA
TRINITY_DN174956_c0_g1	0	0	0	0	0.1431667	NA	0	0	0	0	0	NA	NA	NA	NA
TRINITY_DN174956_c11_g1	0	0	0	0	0	NA	0	0	0	0	0	NA	NA	NA	NA
TRINITY_DN174956_c12_g1	0	0	0.364	0	0	NA	0	0	0	0	0	NA	NA	NA	NA
TRINITY_DN174956_c14_g1	0	0	0	0	0	NA	0	0	0	0	0	NA	NA	NA	NA
TRINITY_DN174956_c3_g1	0	0	0.2626667	0.098	0	NA	0	0	0	0	0	NA	NA	NA	NA
TRINITY_DN174956_c5_g2	0	0	0.1358333	0	0.1091667	NA	0	0	0	0	0	NA	NA	NA	NA
TRINITY_DN174956_c5_g3	0	0.1023333	0	0.111	0	NA	0	0	0	0	0	NA	NA	NA	NA
TRINITY_DN174956_c7_g2	0	0.3541667	0.1603333	0	0	NA	0	0	0	0	0	NA	NA	NA	NA
TRINITY_DN174956_c7_g3	0	0.09083333	0.33016667	0.0825	0	NA	0	0	0	0	0	NA	NA	NA	NA
TRINITY_DN174957_c3_g1	0	0.5715	0	0	0.3108333	NA	0	0	0	0	0	NA	NA	NA	NA
TRINITY_DN174957_c5_g1	0	0.2335	0	0	0	NA	0	0	0	0	0	NA	NA	NA	NA
TRINITY_DN174958_c0_g1	0	1.03983333	0.05033333	15.05683333	1.733	0.932984779483694	0	0	0	1	0	GLR25_ARATH; GLR27_ARATH; GLR28_ARATH; GLR33_ARATH; GLR34_ARATH	Glutamate receptor 2.5 (Ligand-gated ion channel 2.5); Glutamate receptor 2.7 (Ligand-gated ion channel 2.7); Glutamate receptor 2.8 (Ligand-gated ion channel 2.8); Glutamate receptor 3.3 (AtGLR3.3) (Ligand-gated ion channel 3.3); Glutamate receptor 3.4 (AtGLR4) (Ligand-gated ion channel 3.4)	GLR2.5 At5g11210 F2I11_100; GLR2.7 At2g29120 T9I4.20; GLR2.8 GLUR9 At2g29110 T9I4.19; GLR3.3 At1g42540 T8D8.1; GLR3.4 GLR4 GLUR3 At1g05200 YUP8H12.19	Arabidopsis thaliana (Mouse-ear cress); Arabidopsis thaliana (Mouse-ear cress); Arabidopsis thaliana (Mouse-ear cress); Arabidopsis thaliana (Mouse-ear cress); Arabidopsis thaliana (Mouse-ear cress)
TRINITY_DN174959_c0_g1	0	0	0	2.841333	0	1	0	0	0	1	0	NA	NA	NA	NA
TRINITY_DN174959_c1_g1	0	0.2931667	0	0	0	NA	0	0	0	0	0	CRCK2_ARATH	Calmodulin-binding receptor-like cytoplasmic kinase 2 (EC 2.7.11.1)	CRCK2 At4g00330 A_IG005I10.8 F5I10.8	Arabidopsis thaliana (Mouse-ear cress)
TRINITY_DN174959_c2_g1	0	0	0	0.053	0.5886667	NA	0	0	0	0	0	NA	NA	NA	NA
TRINITY_DN174959_c3_g1	0	0.15983333	0	0.04983333	0.84516667	NA	0	0	0	0	0	Y2393_ARATH	Probable receptor-like protein kinase At2g39360 (EC 2.7.11.-)	At2g39360 F12L6.2	Arabidopsis thaliana (Mouse-ear cress)
TRINITY_DN174959_c3_g3	0	3.6948333	0	0	0.3371667	0.982044543303392	0	1	0	0	0	Y2393_ARATH	Probable receptor-like protein kinase At2g39360 (EC 2.7.11.-)	At2g39360 F12L6.2	Arabidopsis thaliana (Mouse-ear cress)
TRINITY_DN174960_c3_g2	0	0	0	0.1815	0	NA	0	0	0	0	0	NA	NA	NA	NA
TRINITY_DN174962_c3_g2	0	0.3313333	0	0.1948333	0.5303333	0.817868130343857	0	0	0	0	0	NA	NA	NA	NA
TRINITY_DN174962_c7_g1	0	0	0	0.1993333	0	NA	0	0	0	0	0	NA	NA	NA	NA
TRINITY_DN174962_c8_g1	0	0	0.084	0	0	NA	0	0	0	0	0	NA	NA	NA	NA
TRINITY_DN174963_c0_g1	0	0.01916667	0	0.27633333	0	NA	0	0	0	0	0	POLX_TOBAC	Retrovirus-related Pol polyprotein from transposon TNT 1-94 [Includes: Protease (EC 3.4.23.-); Reverse transcriptase (EC 2.7.7.49); Endonuclease]		Nicotiana tabacum (Common tobacco)
TRINITY_DN174963_c0_g3	0	0	0	0.2948333	0	NA	0	0	0	0	0	NA	NA	NA	NA
TRINITY_DN174963_c0_g5	0	0	0	0	0.1901667	NA	0	0	0	0	0	NA	NA	NA	NA
TRINITY_DN174963_c1_g3	0	0.04283333	0.02516667	0.32883333	0	NA	0	0	0	0	0	NA	NA	NA	NA
TRINITY_DN174963_c1_g4	0	0.035	0	0.57683333	0.02516667	NA	0	0	0	0	0	NA	NA	NA	NA
TRINITY_DN174963_c1_g5	0	0.02133333	0	0.11433333	0.004	NA	0	0	0	0	0	NA	NA	NA	NA
TRINITY_DN174963_c2_g1	0	0	0	0	0.7108333	1	0	0	0	0	0	POLX_TOBAC	Retrovirus-related Pol polyprotein from transposon TNT 1-94 [Includes: Protease (EC 3.4.23.-); Reverse transcriptase (EC 2.7.7.49); Endonuclease]		Nicotiana tabacum (Common tobacco)
TRINITY_DN174963_c3_g1	0	0.048	0.2205	0	0	NA	0	0	0	0	0	NA	NA	NA	NA
TRINITY_DN174963_c4_g1	0	0	0	0.236	0	NA	0	0	0	0	0	NA	NA	NA	NA
TRINITY_DN174963_c6_g1	0	0.07366667	0	0.094	0	NA	0	0	0	0	0	NA	NA	NA	NA
TRINITY_DN174967_c12_g1	0	0	0.4265	0	0	NA	0	0	0	0	0	NA	NA	NA	NA
TRINITY_DN174967_c6_g1	0	0.10033333	0.03733333	0	0.07366667	NA	0	0	0	0	0	NA	NA	NA	NA
TRINITY_DN174967_c8_g11	0	0	0.1693333	0	0	NA	0	0	0	0	0	NA	NA	NA	NA
TRINITY_DN174967_c8_g2	0	0	0.3181667	0.7393333	0	0.983453412210494	0	0	0	0	0	NA	NA	NA	NA
TRINITY_DN174967_c8_g3	0	0.1238333	0.251	0	0	NA	0	0	0	0	0	NA	NA	NA	NA
TRINITY_DN174968_c0_g1	0	1.482667	0	6.0825	33.758167	0.84516835761444	0	0	0	0	1	NA	NA	NA	NA
TRINITY_DN174968_c0_g2	0	5	0	17.86967	140.90533	0.777932106032099	0	0	0	0	1	NA	NA	NA	NA
TRINITY_DN174969_c10_g4	0	0	0	0	0	NA	0	0	0	0	0	NA	NA	NA	NA
TRINITY_DN174969_c10_g7	0	0.02766667	0.068	0.094	0.0775	NA	0	0	0	0	0	NA	NA	NA	NA
TRINITY_DN174969_c10_g9	0	0	0.2951667	0	0	NA	0	0	0	0	0	NA	NA	NA	NA
TRINITY_DN174969_c12_g1	0	0.1986667	0.1083333	0	0	NA	0	0	0	0	0	NA	NA	NA	NA
TRINITY_DN174969_c6_g1	0	0.2113333	0	0	0	NA	0	0	0	0	0	NA	NA	NA	NA
TRINITY_DN174969_c8_g1	0	0.04216667	0.02516667	0	0.09416667	NA	0	0	0	0	0	NA	NA	NA	NA
TRINITY_DN174970_c0_g2	0	0.1195	0	0	0.1743333	NA	0	0	0	0	0	NA	NA	NA	NA
TRINITY_DN174971_c1_g1	0	0	0	0.1438333	0.077	NA	0	0	0	0	0	NA	NA	NA	NA
TRINITY_DN174971_c10_g1	0	0	0.2958333	0	0	NA	0	0	0	0	0	NA	NA	NA	NA
TRINITY_DN174971_c12_g1	0	0	0.3343333	0	0	NA	0	0	0	0	0	NA	NA	NA	NA
TRINITY_DN174971_c14_g3	0	0.1905	0.9838333	0	0	1	0	0	0	0	0	NA	NA	NA	NA
TRINITY_DN174971_c15_g2	0	0.3236667	0	0.2736667	0	0.908508579086794	0	0	0	0	0	NA	NA	NA	NA
TRINITY_DN174971_c16_g3	0	0.372	0.4196667	0	0	0.77691952403002	0	0	0	0	0	M820_ARATH	Uncharacterized mitochondrial protein AtMg00820 (ORF170)	AtMg00820; At2g07683	Arabidopsis thaliana (Mouse-ear cress)
TRINITY_DN174971_c16_g5	0	0	0.12466667	0.06833333	0.07583333	NA	0	0	0	0	0	POLX_TOBAC	Retrovirus-related Pol polyprotein from transposon TNT 1-94 [Includes: Protease (EC 3.4.23.-); Reverse transcriptase (EC 2.7.7.49); Endonuclease]		Nicotiana tabacum (Common tobacco)
TRINITY_DN174971_c18_g2	0	0	0	0.395	0.3858333	NA	0	0	0	0	0	NA	NA	NA	NA
TRINITY_DN174971_c2_g1	0	0.1221667	0	0	0.1108333	NA	0	0	0	0	0	NA	NA	NA	NA
TRINITY_DN174971_c9_g1	0	0	0.2295	0	0	NA	0	0	0	0	0	NA	NA	NA	NA
TRINITY_DN174973_c0_g1	0	0.1421667	0.2771667	0	0	NA	0	0	0	0	0	NA	NA	NA	NA
TRINITY_DN174973_c3_g1	0	0.04033333	0.12683333	0	0.08983333	NA	0	0	0	0	0	NA	NA	NA	NA
TRINITY_DN174973_c7_g1	0	0	0	0	0	NA	0	0	0	0	0	NA	NA	NA	NA
TRINITY_DN174974_c0_g1	0	0	0	32.80917	13.22117	0.893923853986464	0	0	0	0	0	IAN1_ARATH	Immune-associated nucleotide-binding protein 1 (AtIAN1) (AIG1-like protein)	IAN1 At1g33830 T3M13.15	Arabidopsis thaliana (Mouse-ear cress)
TRINITY_DN174974_c1_g1	0	0	0	1.615833	1.237167	0.792267948377275	0	0	0	1	0	IAN8_ARATH	Immune-associated nucleotide-binding protein 8 (AtIAN8) (Protein AIG1)	IAN8 AIG1 At1g33960 T3M13.2	Arabidopsis thaliana (Mouse-ear cress)
TRINITY_DN174974_c2_g1	0	0	0.136	0.2393333	0	NA	0	0	0	0	0	NA	NA	NA	NA
TRINITY_DN174974_c3_g1	0	0	0	31.92167	2.9495	0.851219114710844	0	0	0	0	0	IAN9_ARATH	Immune-associated nucleotide-binding protein 9 (AtIAN9) (AIG1-like protein)	IAN9 At1g33970 F12G12.21 T15K4.2 T3M13.1	Arabidopsis thaliana (Mouse-ear cress)
TRINITY_DN174974_c4_g1	0	1.676833	0	1.778833	33.637333	0.924445786326591	0	0	0	0	1	IAN8_ARATH; IAN9_ARATH	Immune-associated nucleotide-binding protein 8 (AtIAN8) (Protein AIG1); Immune-associated nucleotide-binding protein 9 (AtIAN9) (AIG1-like protein)	IAN8 AIG1 At1g33960 T3M13.2; IAN9 At1g33970 F12G12.21 T15K4.2 T3M13.1	Arabidopsis thaliana (Mouse-ear cress); Arabidopsis thaliana (Mouse-ear cress)
TRINITY_DN174974_c4_g2	0	0.2136667	0	0.7143333	2.4188333	0.966412367237118	0	0	0	0	1	IAN9_ARATH	Immune-associated nucleotide-binding protein 9 (AtIAN9) (AIG1-like protein)	IAN9 At1g33970 F12G12.21 T15K4.2 T3M13.1	Arabidopsis thaliana (Mouse-ear cress)
TRINITY_DN174975_c0_g1	0	0	0.2326667	0	0	NA	0	0	0	0	0	NA	NA	NA	NA
TRINITY_DN174975_c4_g1	0	0	0	0.07816667	0.082	NA	0	0	0	0	0	NA	NA	NA	NA
TRINITY_DN174976_c11_g1	0	0	0.1021667	0	0	NA	0	0	0	0	0	NA	NA	NA	NA
TRINITY_DN174976_c12_g1	0	0	0.3463333	0	0	NA	0	0	0	0	0	NA	NA	NA	NA
TRINITY_DN174977_c0_g1	0	0.3216667	0.2143333	0	0	0.910708128777921	0	0	0	0	0	NA	NA	NA	NA
TRINITY_DN174977_c3_g3	0	0.0705	0	0.3586667	0	NA	0	0	0	0	0	NA	NA	NA	NA
TRINITY_DN174977_c4_g5	0	0.25433333	0.07083333	0	0	NA	0	0	0	0	0	NA	NA	NA	NA
TRINITY_DN174977_c4_g6	0	0.1565	0	0.03316667	0.03616667	NA	0	0	0	0	0	NA	NA	NA	NA
TRINITY_DN174977_c4_g8	0	0	0.5801667	0	0	NA	0	0	0	0	0	NA	NA	NA	NA
TRINITY_DN174977_c6_g1	0	0.1805	0.1781667	0	0	0.79079557658087	0	0	0	0	0	NA	NA	NA	NA
TRINITY_DN174978_c0_g2	0	0.0505	0	0	0.4335	NA	0	0	0	0	0	TAO1_ARATH	Disease resistance protein TAO1 (EC 3.2.2.6) (Protein TARGET OF AVRB OPERATION 1)	TAO1 At5g44510 MFC16.19	Arabidopsis thaliana (Mouse-ear cress)
TRINITY_DN174978_c0_g3	0	0	0	0	0	NA	0	0	0	0	0	NA	NA	NA	NA
TRINITY_DN174979_c0_g1	0	0	0.0715	0.1401667	0	NA	0	0	0	0	0	NA	NA	NA	NA
TRINITY_DN174979_c1_g1	0	0.4041667	0	0	0	NA	0	0	0	0	0	NA	NA	NA	NA
TRINITY_DN174979_c2_g3	0	0.03516667	0	0	0	NA	0	0	0	0	0	NA	NA	NA	NA
TRINITY_DN174979_c3_g2	0	0.1851667	0.1098333	0	0	NA	0	0	0	0	0	NA	NA	NA	NA
TRINITY_DN174979_c4_g3	0	0.09983333	0	0	0	NA	0	0	0	0	0	NA	NA	NA	NA
TRINITY_DN174980_c1_g1	0	0.18116667	0.05083333	0	0	NA	0	0	0	0	0	NA	NA	NA	NA
TRINITY_DN174980_c4_g1	0	0.07	0.162	0	0	NA	0	0	0	0	0	NA	NA	NA	NA
TRINITY_DN174980_c4_g2	0	0.0545	0.041	0	0.2478333	NA	0	0	0	0	0	NA	NA	NA	NA
TRINITY_DN174980_c5_g1	0	0	0.07916667	0	0	NA	0	0	0	0	0	NA	NA	NA	NA
TRINITY_DN174980_c5_g5	0	0.1855	0	0	0	NA	0	0	0	0	0	NA	NA	NA	NA
TRINITY_DN174981_c1_g1	0	0.08216667	0.0735	0	0	NA	0	0	0	0	0	NA	NA	NA	NA
TRINITY_DN174981_c12_g2	0	0.1095	0	0.1118333	0.1888333	NA	0	0	0	0	0	NA	NA	NA	NA
TRINITY_DN174981_c15_g1	0	0	0.28716667	0.05483333	0	NA	0	0	0	0	0	NA	NA	NA	NA
TRINITY_DN174981_c2_g1	0	0	0	0.101	0	NA	0	0	0	0	0	NA	NA	NA	NA
TRINITY_DN174981_c5_g1	0	0	0.4693333	0.6876667	0	0.831068619741427	0	0	0	0	0	NA	NA	NA	NA
TRINITY_DN174982_c7_g1	0	0.04833333	0.36466667	0	0	NA	0	0	0	0	0	NA	NA	NA	NA
TRINITY_DN174982_c7_g2	0	0	0.225	0	0	NA	0	0	0	0	0	NA	NA	NA	NA
TRINITY_DN174982_c8_g3	0	0	0.4513333	0	0	NA	0	0	0	0	0	NA	NA	NA	NA
TRINITY_DN174982_c9_g1	0	0	0.4506667	0	0	NA	0	0	0	0	0	NA	NA	NA	NA
TRINITY_DN174983_c2_g4	0	0.1443333	0.2503333	0.1776667	0.1795	0.915134246271002	0	0	0	0	0	NA	NA	NA	NA
TRINITY_DN174986_c0_g1	0	0	0.05233333	0.088	0.19383333	NA	0	0	0	0	0	NA	NA	NA	NA
TRINITY_DN174986_c10_g1	0	0	0.06633333	0	0	NA	0	0	0	0	0	NA	NA	NA	NA
TRINITY_DN174986_c4_g1	0	0.31266667	0.09583333	0.146	0	NA	0	0	0	0	0	NA	NA	NA	NA
TRINITY_DN174986_c7_g1	0	0	0	0	0.3335	NA	0	0	0	0	0	NA	NA	NA	NA
TRINITY_DN174986_c8_g1	0	0	0	0	0	NA	0	0	0	0	0	NA	NA	NA	NA
TRINITY_DN174986_c9_g1	0	0	0.1243333	0	0	NA	0	0	0	0	0	NA	NA	NA	NA
TRINITY_DN174987_c10_g1	0	0.1046667	0.0715	0	0	NA	0	0	0	0	0	NA	NA	NA	NA
TRINITY_DN174987_c5_g1	0	0.4423333	0.6528333	0.191	0	0.84332989317763	0	0	0	0	0	NA	NA	NA	NA
TRINITY_DN174987_c5_g7	0	0.2715	0.195	0	0.1391667	NA	0	0	0	0	0	NA	NA	NA	NA
TRINITY_DN174987_c5_g8	0	0.2928333	0	0	0.1161667	NA	0	0	0	0	0	NA	NA	NA	NA
TRINITY_DN174987_c7_g1	0	0	0.4665	0	0	1	0	0	0	0	0	NA	NA	NA	NA
TRINITY_DN174988_c0_g1	0	0	0	0.4258333	0.034	NA	0	0	0	0	0	Y4265_ARATH	LRR receptor-like serine/threonine-protein kinase (EC 2.7.11.1) (LRR receptor-like serine/threonine-protein kinase At4g26540) (Protein RECEPTOR OF RGF1) (Protein RGF1 INSENSITIVE 3)	RGI3 RGFR1 At4g26540 M3E9.30	Arabidopsis thaliana (Mouse-ear cress)
TRINITY_DN174988_c0_g2	0	0.0135	0	0.3265	0	NA	0	0	0	0	0	Y5639_ARATH	Probable leucine-rich repeat receptor-like protein kinase At5g63930 (EC 2.7.11.1)	At5g63930 MBM17.3	Arabidopsis thaliana (Mouse-ear cress)
TRINITY_DN174988_c0_g3	0	0.072	0	1.702833	0	1	0	0	0	1	0	FLS2_ARATH; RPK1_IPONI; TDR_ARATH; Y5639_ARATH	LRR receptor-like serine/threonine-protein kinase FLS2 (EC 2.7.11.1) (Protein FLAGELLIN-SENSING 2) (Protein FLAGELLIN-SENSITIVE 2); Receptor-like protein kinase (EC 2.7.11.1); Leucine-rich repeat receptor-like protein kinase TDR (EC 2.7.11.1) (Protein PHLOEM INTERCALATED WITH XYLEM) (Tracheary element differentiation inhibitory factor receptor) (AtTDR) (TDIF receptor); Probable leucine-rich repeat receptor-like protein kinase At5g63930 (EC 2.7.11.1)	FLS2 At5g46330 MPL12.13 MPL12.8; INRPK1; TDR PXY At5g61480 MCI2.4; At5g63930 MBM17.3	Arabidopsis thaliana (Mouse-ear cress); Ipomoea nil (Japanese morning glory) (Pharbitis nil); Arabidopsis thaliana (Mouse-ear cress); Arabidopsis thaliana (Mouse-ear cress)
TRINITY_DN174988_c0_g4	0	0	0	0.4848333	0	NA	0	0	0	0	0	Y1723_ARATH	Leucine-rich repeat receptor-like serine/threonine-protein kinase At1g17230 (EC 2.7.11.1)	At1g17230 F20D23.7	Arabidopsis thaliana (Mouse-ear cress)
TRINITY_DN174988_c0_g5	0	0.17066667	0.03966667	8.15066667	0	1	0	0	0	1	0	TD1_MAIZE; TDR_ARATH	Leucine-rich repeat receptor-like kinase protein THICK TASSEL DWARF1 (EC 2.7.11.1) (CLAVATA1-like protein) (CLV1 related kinase 5) (ZmKIN5); Leucine-rich repeat receptor-like protein kinase TDR (EC 2.7.11.1) (Protein PHLOEM INTERCALATED WITH XYLEM) (Tracheary element differentiation inhibitory factor receptor) (AtTDR) (TDIF receptor)	TD1 KIN5 GRMZM2G300133; TDR PXY At5g61480 MCI2.4	Zea mays (Maize); Arabidopsis thaliana (Mouse-ear cress)
TRINITY_DN174988_c0_g7	0	0	0	0.1611667	0	NA	0	0	0	0	0	RCH2_ARATH	Receptor-like protein kinase 2 (EC 2.7.11.1)	RCH2 At3g24240 K13K6.1	Arabidopsis thaliana (Mouse-ear cress)
TRINITY_DN174988_c0_g8	0	0.0905	0	0.1178333	0.0245	NA	0	0	0	0	0	Y5639_ARATH	Probable leucine-rich repeat receptor-like protein kinase At5g63930 (EC 2.7.11.1)	At5g63930 MBM17.3	Arabidopsis thaliana (Mouse-ear cress)
TRINITY_DN174988_c0_g9	0	0.03383333	0	0	0.11183333	NA	0	0	0	0	0	PXL1_ARATH	Leucine-rich repeat receptor-like protein kinase PXL1 (EC 2.7.11.1) (Protein PHLOEM INTERCALATED WITH XYLEM-LIKE 1)	PXL1 At1g08590 F22O13.7	Arabidopsis thaliana (Mouse-ear cress)
TRINITY_DN174990_c0_g1	0	0	0	0	0.1376667	NA	0	0	0	0	0	NA	NA	NA	NA
TRINITY_DN174991_c0_g1	0	0.21333333	0	0.438	0.01316667	NA	0	0	0	0	0	NA	NA	NA	NA
TRINITY_DN174991_c0_g2	0	0.001833333	0	0.069	0	NA	0	0	0	0	0	NA	NA	NA	NA
TRINITY_DN174991_c0_g3	0	0.1575	0	0	0	NA	0	0	0	0	0	NA	NA	NA	NA
TRINITY_DN174992_c2_g5	0	0	0	0	0	NA	0	0	0	0	0	NA	NA	NA	NA
TRINITY_DN174992_c4_g1	0	0.1705	0	0	0	NA	0	0	0	0	0	NA	NA	NA	NA
TRINITY_DN174993_c1_g3	0	0	0	0.1916667	0.2325	NA	0	0	0	0	0	NA	NA	NA	NA
TRINITY_DN174993_c2_g3	0	0	0.1088333	0.1738333	0	NA	0	0	0	0	0	NA	NA	NA	NA
TRINITY_DN174993_c2_g4	0	0.0735	0.4086667	0	0.1161667	NA	0	0	0	0	0	NA	NA	NA	NA
TRINITY_DN174993_c3_g1	0	0	0.2496667	0	0	NA	0	0	0	0	0	NA	NA	NA	NA
TRINITY_DN174993_c4_g1	0	0.07183333	0	0	0	NA	0	0	0	0	0	NA	NA	NA	NA
TRINITY_DN174993_c5_g1	0	0.08316667	0.16666667	0	0	NA	0	0	0	0	0	NA	NA	NA	NA
TRINITY_DN174994_c0_g1	0	0	0.04466667	0	0	NA	0	0	0	0	0	NA	NA	NA	NA
TRINITY_DN174994_c0_g2	0	0.01016667	0.008	1.10933333	0.0035	1	0	0	0	1	0	NA	NA	NA	NA
TRINITY_DN174995_c0_g1	0	3.478333	0	1.4285	18.6705	0.879383760731127	0	0	0	0	1	NA	NA	NA	NA
TRINITY_DN174996_c2_g1	0	0	0.1618333	0	0	NA	0	0	0	0	0	NA	NA	NA	NA
TRINITY_DN174996_c6_g1	0	0	0	0	0.1763333	NA	0	0	0	0	0	NA	NA	NA	NA
TRINITY_DN174996_c6_g4	0	0.05466667	0.07883333	0	0	NA	0	0	0	0	0	NA	NA	NA	NA
TRINITY_DN174996_c9_g1	0	0.218	0	0.17	0	0.981561748242929	0	0	0	0	0	NA	NA	NA	NA
TRINITY_DN174999_c3_g1	0	0	0.2571667	0	0	NA	0	0	0	0	0	M810_ARATH	Uncharacterized mitochondrial protein AtMg00810 (ORF240b)	AtMg00810; At2g07683	Arabidopsis thaliana (Mouse-ear cress)
TRINITY_DN174999_c5_g1	0	0	0	0	0.3351667	NA	0	0	0	0	0	NA	NA	NA	NA
TRINITY_DN174999_c5_g2	0	0.07316667	0.12366667	0	0.0915	NA	0	0	0	0	0	NA	NA	NA	NA
TRINITY_DN174999_c7_g1	0	0	0.581	0.1811667	0	0.9797655972918	0	0	0	0	0	NA	NA	NA	NA
TRINITY_DN174999_c7_g2	0	0.06716667	0.05183333	0	0	NA	0	0	0	0	0	POLX_TOBAC	Retrovirus-related Pol polyprotein from transposon TNT 1-94 [Includes: Protease (EC 3.4.23.-); Reverse transcriptase (EC 2.7.7.49); Endonuclease]		Nicotiana tabacum (Common tobacco)
TRINITY_DN174999_c8_g2	0	0.092	0.0295	0.008333333	0.015166667	NA	0	0	0	0	0	NA	NA	NA	NA
TRINITY_DN175002_c10_g1	0	0	0.4213333	0	0	NA	0	0	0	0	0	NA	NA	NA	NA
TRINITY_DN175002_c11_g1	0	0	0.1031667	0	0	NA	0	0	0	0	0	NA	NA	NA	NA
TRINITY_DN175002_c7_g1	0	0	0.08816667	0	0	NA	0	0	0	0	0	NA	NA	NA	NA
TRINITY_DN175002_c8_g2	0	0	0	0.4168333	0	1	0	0	0	0	0	NA	NA	NA	NA
TRINITY_DN175003_c0_g1	0	0	0	0.9266667	0	NA	0	0	0	0	0	NA	NA	NA	NA
TRINITY_DN175003_c1_g1	0	0.28	0.06016667	0.09683333	0	NA	0	0	0	0	0	NA	NA	NA	NA
TRINITY_DN175003_c1_g3	0	0.59483333	0.074	0.21516667	0.09033333	NA	0	0	0	0	0	NA	NA	NA	NA
TRINITY_DN175004_c0_g1	0	0	0	0	0.12	NA	0	0	0	0	0	NA	NA	NA	NA
TRINITY_DN175004_c2_g1	0	0	0	0	0.2758333	NA	0	0	0	0	0	NA	NA	NA	NA
TRINITY_DN175005_c0_g1	0	1.299833	0	0.032	0	NA	0	0	0	0	0	NA	NA	NA	NA
TRINITY_DN175007_c0_g1	0	1.1056667	0	0.3901667	0.5881667	0.848980290016391	0	1	0	0	0	NA	NA	NA	NA
TRINITY_DN175007_c1_g1	0	0.1643333	0	0.2075	0	NA	0	0	0	0	0	NA	NA	NA	NA
TRINITY_DN175008_c1_g1	0	0	0.1893333	0	0	NA	0	0	0	0	0	NA	NA	NA	NA
TRINITY_DN175008_c2_g1	0	1.1036667	0.2828333	0.1471667	0	0.916719957708169	0	0	0	0	0	NA	NA	NA	NA
TRINITY_DN175008_c2_g2	0	0	0.115	0	0.1341667	NA	0	0	0	0	0	NA	NA	NA	NA
TRINITY_DN175008_c4_g1	0	0.22983333	0.04733333	0.32066667	0.0945	NA	0	0	0	0	0	NA	NA	NA	NA
TRINITY_DN175008_c5_g5	0	0	0.1565	0	0	NA	0	0	0	0	0	NA	NA	NA	NA
TRINITY_DN175008_c5_g6	0	0	0.2811667	0	0.2253333	0.855825634616077	0	0	0	0	0	NA	NA	NA	NA
TRINITY_DN175008_c6_g1	0	0	0.08066667	0	0	NA	0	0	0	0	0	NA	NA	NA	NA
TRINITY_DN175009_c1_g1	0	0.125	0.180333329999999	0	0.06866667	NA	0	0	0	0	0	NA	NA	NA	NA
TRINITY_DN175009_c10_g1	0	0.2933333	0.2778333	0.2193333	0.1645	0.725052548670684	0	0	0	0	0	NA	NA	NA	NA
TRINITY_DN175009_c12_g1	0	0.4183333	0.346	0	0	NA	0	0	0	0	0	NA	NA	NA	NA
TRINITY_DN175009_c14_g1	0	0	0.152	0	0	NA	0	0	0	0	0	NA	NA	NA	NA
TRINITY_DN175009_c5_g1	0	0	0	0	0.188	NA	0	0	0	0	0	NA	NA	NA	NA
TRINITY_DN175009_c5_g2	0	0.1048333	0.1268333	0	0	NA	0	0	0	0	0	NA	NA	NA	NA
TRINITY_DN175009_c8_g4	0	0	0.2961667	0	0	NA	0	0	0	0	0	NA	NA	NA	NA
TRINITY_DN175009_c9_g3	0	0	0.4795	0	0	1	0	0	0	0	0	NA	NA	NA	NA
TRINITY_DN175010_c11_g1	0	0	0	0.2618333	0	NA	0	0	0	0	0	NA	NA	NA	NA
TRINITY_DN175010_c13_g1	0	0	0.07833333	0	0	NA	0	0	0	0	0	NA	NA	NA	NA
TRINITY_DN175010_c4_g1	0	0.2105	0	0	0	NA	0	0	0	0	0	NA	NA	NA	NA
TRINITY_DN175010_c4_g2	0	0	0.2276667	0	0	NA	0	0	0	0	0	NA	NA	NA	NA
TRINITY_DN175010_c5_g1	0	0	0	0.9251667	0.097	1	0	0	0	0	0	NA	NA	NA	NA
TRINITY_DN175010_c7_g3	0	0.2168333	0.3345	0.3371667	0.2866667	0.965850650542422	0	0	0	0	0	NA	NA	NA	NA
TRINITY_DN175010_c7_g5	0	0	0	0	0	NA	0	0	0	0	0	NA	NA	NA	NA
TRINITY_DN175010_c7_g6	0	0.177833333	0	0.364333333	0.006333333	NA	0	0	0	0	0	NA	NA	NA	NA
TRINITY_DN175010_c9_g1	0	0.1503333	0	0	0	NA	0	0	0	0	0	NA	NA	NA	NA
TRINITY_DN175011_c10_g1	0	0.11133333	0.02416667	0.23566667	0.02883333	NA	0	0	0	0	0	NA	NA	NA	NA
TRINITY_DN175011_c10_g2	0	0.0975	0.165	0.05283333	0	NA	0	0	0	0	0	NA	NA	NA	NA
TRINITY_DN175011_c3_g1	0	0	0.8955	0	0	1	0	0	0	0	0	NA	NA	NA	NA
TRINITY_DN175011_c7_g1	0	0.0365	0.0765	0.04766667	0.14183333	NA	0	0	0	0	0	NA	NA	NA	NA
TRINITY_DN175011_c8_g1	0	0.1428333	0	0	0.1688333	NA	0	0	0	0	0	NA	NA	NA	NA
TRINITY_DN175013_c13_g1	0	0	0.2496667	0	0	NA	0	0	0	0	0	NA	NA	NA	NA
TRINITY_DN175013_c15_g1	0	0.1296667	0	0	0	NA	0	0	0	0	0	NA	NA	NA	NA
TRINITY_DN175013_c5_g1	0	0	0	0	0	NA	0	0	0	0	0	NA	NA	NA	NA
TRINITY_DN175013_c7_g2	0	0.06533333	0.1095	0	0	NA	0	0	0	0	0	NA	NA	NA	NA
TRINITY_DN175013_c8_g2	0	0.139	0.2125	0	0	NA	0	0	0	0	0	NA	NA	NA	NA
TRINITY_DN175013_c9_g1	0	0.3195	0.3755	0	0	0.796151016783937	0	0	0	0	0	NA	NA	NA	NA
TRINITY_DN175013_c9_g2	0	0	0.0645	0	0	NA	0	0	0	0	0	NA	NA	NA	NA
TRINITY_DN175013_c9_g4	0	0	0.4913333	0	0.1636667	1	0	0	0	0	0	NA	NA	NA	NA
TRINITY_DN175014_c0_g1	0	0.8376667	0	0.152	0	1	0	1	0	0	0	NA	NA	NA	NA
TRINITY_DN175014_c1_g1	0	0.09616667	0.01783333	0.09	0	NA	0	0	0	0	0	NA	NA	NA	NA
TRINITY_DN175018_c1_g1	0	0	0.1086667	0	0	NA	0	0	0	0	0	NA	NA	NA	NA
TRINITY_DN175018_c10_g3	0	0.04983333	0	0	0	NA	0	0	0	0	0	NA	NA	NA	NA
TRINITY_DN175018_c11_g1	0	0	0.415	0	0	NA	0	0	0	0	0	NA	NA	NA	NA
TRINITY_DN175018_c13_g1	0	0.11433333	0.08533333	0	0	NA	0	0	0	0	0	NA	NA	NA	NA
TRINITY_DN175018_c3_g1	0	0.08233333	0	0.15483333	0.25916667	NA	0	0	0	0	0	NA	NA	NA	NA
TRINITY_DN175018_c4_g1	0	0	0.1071667	0	0	NA	0	0	0	0	0	NA	NA	NA	NA
TRINITY_DN175018_c6_g2	0	0	0.152	0.08966667	0	NA	0	0	0	0	0	NA	NA	NA	NA
TRINITY_DN175018_c9_g4	0	0.365	0.094	0	0	NA	0	0	0	0	0	NA	NA	NA	NA
TRINITY_DN175018_c9_g5	0	0	0	0	0	NA	0	0	0	0	0	NA	NA	NA	NA
TRINITY_DN175018_c9_g8	0	0	0.05183333	0.06233333	0.043	NA	0	0	0	0	0	NA	NA	NA	NA
TRINITY_DN17502_c0_g1	0	0.08116667	0.03016667	0.042	0	NA	0	0	0	0	0	NA	NA	NA	NA
TRINITY_DN175020_c0_g1	0	57.6875	0	30.40683	16.7615	0.731173483425988	0	0	0	0	0	NA	NA	NA	NA
TRINITY_DN175021_c0_g1	0	0	0.1416667	0	0.3425	NA	0	0	0	0	0	NA	NA	NA	NA
TRINITY_DN175021_c3_g1	0	0	0	0.2046667	0	NA	0	0	0	0	0	NA	NA	NA	NA
TRINITY_DN175021_c3_g3	0	0.08566667	0.118	0	0	NA	0	0	0	0	0	NA	NA	NA	NA
TRINITY_DN175021_c3_g4	0	0	0.046	0	0	NA	0	0	0	0	0	NA	NA	NA	NA
TRINITY_DN175021_c4_g7	0	0.2525	0	0	0	NA	0	0	0	0	0	NA	NA	NA	NA
TRINITY_DN175021_c5_g1	0	0.1251667	0	0	0	NA	0	0	0	0	0	NA	NA	NA	NA
TRINITY_DN175021_c7_g1	0	0.076	0	0	0.1441667	NA	0	0	0	0	0	NA	NA	NA	NA
TRINITY_DN175021_c8_g1	0	0	0	0	0	NA	0	0	0	0	0	NA	NA	NA	NA
TRINITY_DN175023_c0_g1	0	4.00866667	0.05133333	0.2375	2.69816667	0.840591452769048	0	1	0	0	0	NA	NA	NA	NA
TRINITY_DN175025_c0_g1	0	4.03216667	0.02833333	2.061	0.97216667	0.807116228990578	0	0	0	0	0	EA6_ARATH; GIS2_ARATH	Probable glucan endo-1,3-beta-glucosidase A6 (EC 3.2.1.39) ((1->3)-beta-glucan endohydrolase) ((1->3)-beta-glucanase) (Anther-specific protein A6) (Beta-1,3-endoglucanase) (Protein MATERNAL EFFECT EMBRYO ARREST 48); Zinc finger protein GIS2 (Protein GLABROUS INFLORESCENCE STEMS 2)	A6 MEE48 At4g14080 dl3080c; GIS2 At5g06650	Arabidopsis thaliana (Mouse-ear cress); Arabidopsis thaliana (Mouse-ear cress)
TRINITY_DN175026_c1_g1	0	0.336	0.1716667	0.1336667	0	NA	0	0	0	0	0	NA	NA	NA	NA
TRINITY_DN175026_c2_g1	0	0.1428333	0	0	0.2958333	NA	0	0	0	0	0	NA	NA	NA	NA
TRINITY_DN175026_c3_g1	0	0.1458333	0.3186667	0	0	NA	0	0	0	0	0	NA	NA	NA	NA
TRINITY_DN175026_c4_g4	0	0	0.2533333	0	0	NA	0	0	0	0	0	NA	NA	NA	NA
TRINITY_DN175026_c4_g5	0	0	0.2148333	0	0	NA	0	0	0	0	0	NA	NA	NA	NA
TRINITY_DN175026_c5_g1	0	0.06216667	0.18266667	0	0	NA	0	0	0	0	0	NA	NA	NA	NA
TRINITY_DN175028_c0_g1	0	0	0	0	0.3933333	NA	0	0	0	0	0	BRI1_SOLLC	Brassinosteroid LRR receptor kinase (EC 2.7.11.1) (Altered brassinolide sensitivity 1) (Systemin receptor SR160) (tBRI1)	CURL3	Solanum lycopersicum (Tomato) (Lycopersicon esculentum)
TRINITY_DN175028_c1_g2	0	0.08783333	0	0	0	NA	0	0	0	0	0	EFR_ARATH	LRR receptor-like serine/threonine-protein kinase EFR (EC 2.7.11.1) (Elongation factor Tu receptor) (EF-Tu receptor)	EFR At5g20480 F7C8.70	Arabidopsis thaliana (Mouse-ear cress)
TRINITY_DN175030_c0_g2	0	0.225666667	0.008166667	0	0	NA	0	0	0	0	0	NA	NA	NA	NA
TRINITY_DN175031_c0_g2	0	0.08016667	0	0.21683333	0	NA	0	0	0	0	0	NA	NA	NA	NA
TRINITY_DN175032_c10_g1	0	0.06416667	0.1835	0	0	NA	0	0	0	0	0	NA	NA	NA	NA
TRINITY_DN175032_c5_g1	0	0	0.3303333	0	0	NA	0	0	0	0	0	NA	NA	NA	NA
TRINITY_DN175032_c7_g3	0	0	0.3518333	0	0	NA	0	0	0	0	0	NA	NA	NA	NA
TRINITY_DN175032_c9_g1	0	0.1946667	0.661	0	0	0.960133979550231	0	0	0	0	0	NA	NA	NA	NA
TRINITY_DN175034_c3_g3	0	0.0935	0	0.3795	0.2295	NA	0	0	0	0	0	PIRL8_ARATH	Plant intracellular Ras-group-related LRR protein 8	PIRL8 At4g26050 F20B18.160	Arabidopsis thaliana (Mouse-ear cress)
TRINITY_DN175034_c3_g4	0	0.31566667	0	0.68733333	0.03933333	0.856466247290132	0	0	0	0	0	CSA1_ARATH	Disease resistance-like protein CSA1 (EC 3.2.2.6) (Protein CONSTITUTIVE SHADE-AVOIDANCE 1)	CSA1 At5g17880 MPI7.4	Arabidopsis thaliana (Mouse-ear cress)
TRINITY_DN175035_c0_g2	0	0	0	0	0	NA	0	0	0	0	0	NA	NA	NA	NA
TRINITY_DN175036_c0_g1	0	0.06333333	0	1.03966667	0.06066667	1	0	0	0	1	0	NA	NA	NA	NA
TRINITY_DN175036_c0_g2	0	1.397833	0	0	0	1	0	1	0	0	0	NA	NA	NA	NA
TRINITY_DN175036_c0_g3	0	0.09983333	0	1.8805	0.2015	1	0	0	0	1	0	NA	NA	NA	NA
TRINITY_DN175040_c1_g1	0	0	0.3151667	0	0.1163333	NA	0	0	0	0	0	NA	NA	NA	NA
TRINITY_DN175040_c5_g1	0	0	0.2068333	0	0	NA	0	0	0	0	0	NA	NA	NA	NA
TRINITY_DN175040_c7_g9	0	0	0	0	0	NA	0	0	0	0	0	NA	NA	NA	NA
TRINITY_DN175041_c0_g1	0	0	0	0	0.6476667	NA	0	0	0	0	0	NA	NA	NA	NA
TRINITY_DN175041_c2_g1	0	0	0	0	3.211833	NA	0	0	0	0	0	NA	NA	NA	NA
TRINITY_DN175041_c2_g2	0	0	0	0	0.8203333	NA	0	0	0	0	0	NA	NA	NA	NA
TRINITY_DN175041_c2_g3	0	0	0	0	0.4605	NA	0	0	0	0	0	NA	NA	NA	NA
TRINITY_DN175041_c2_g4	0	0	0	0	0.1968333	NA	0	0	0	0	0	NA	NA	NA	NA
TRINITY_DN175043_c0_g1	0	0.0865	0	0	0	NA	0	0	0	0	0	NA	NA	NA	NA
TRINITY_DN175043_c10_g1	0	0	0.5083333	0	0	NA	0	0	0	0	0	NA	NA	NA	NA
TRINITY_DN175043_c12_g1	0	0	0.3223333	0.066	0	NA	0	0	0	0	0	NA	NA	NA	NA
TRINITY_DN175043_c13_g1	0	0	0.527	0	0.3825	0.819594895781173	0	0	0	0	0	NA	NA	NA	NA
TRINITY_DN175043_c15_g1	0	0.1778333	0	0	0.187	NA	0	0	0	0	0	NA	NA	NA	NA
TRINITY_DN175043_c17_g1	0	0	0.3	0.2096667	0	0.888293855515046	0	0	0	0	0	NA	NA	NA	NA
TRINITY_DN175043_c19_g1	0	0	0	0	0	NA	0	0	0	0	0	NA	NA	NA	NA
TRINITY_DN175043_c8_g2	0	0	0.1651667	0	0	NA	0	0	0	0	0	NA	NA	NA	NA
TRINITY_DN175044_c0_g2	0	0	0	0.2545	0.08866667	NA	0	0	0	0	0	POLX_TOBAC	Retrovirus-related Pol polyprotein from transposon TNT 1-94 [Includes: Protease (EC 3.4.23.-); Reverse transcriptase (EC 2.7.7.49); Endonuclease]		Nicotiana tabacum (Common tobacco)
TRINITY_DN175044_c2_g1	0	0.1016667	0.2061667	0.1188333	0.039	NA	0	0	0	0	0	M820_ARATH	Uncharacterized mitochondrial protein AtMg00820 (ORF170)	AtMg00820; At2g07683	Arabidopsis thaliana (Mouse-ear cress)
TRINITY_DN175044_c2_g3	0	0.0485	0	0.1708333	0	NA	0	0	0	0	0	POLX_TOBAC	Retrovirus-related Pol polyprotein from transposon TNT 1-94 [Includes: Protease (EC 3.4.23.-); Reverse transcriptase (EC 2.7.7.49); Endonuclease]		Nicotiana tabacum (Common tobacco)
TRINITY_DN175044_c2_g4	0	0.2366667	0.1351667	0.2361667	0	NA	0	0	0	0	0	POLX_TOBAC	Retrovirus-related Pol polyprotein from transposon TNT 1-94 [Includes: Protease (EC 3.4.23.-); Reverse transcriptase (EC 2.7.7.49); Endonuclease]		Nicotiana tabacum (Common tobacco)
TRINITY_DN175044_c2_g5	0	0.2045	0.305	0	0.07716667	NA	0	0	0	0	0	M820_ARATH	Uncharacterized mitochondrial protein AtMg00820 (ORF170)	AtMg00820; At2g07683	Arabidopsis thaliana (Mouse-ear cress)
TRINITY_DN175044_c3_g1	0	0.1085	0.3671667	0	0	NA	0	0	0	0	0	POLX_TOBAC	Retrovirus-related Pol polyprotein from transposon TNT 1-94 [Includes: Protease (EC 3.4.23.-); Reverse transcriptase (EC 2.7.7.49); Endonuclease]		Nicotiana tabacum (Common tobacco)
TRINITY_DN175046_c0_g1	0	0.166	0	0.2015	0	NA	0	0	0	0	0	NA	NA	NA	NA
TRINITY_DN175046_c5_g2	0	0	0.4678333	0	0	NA	0	0	0	0	0	NA	NA	NA	NA
TRINITY_DN175046_c7_g3	0	0.05616667	0.2165	0	0	NA	0	0	0	0	0	NA	NA	NA	NA
TRINITY_DN175046_c9_g1	0	0	0.1071667	0	0	NA	0	0	0	0	0	NA	NA	NA	NA
TRINITY_DN175047_c1_g1	0	0.093	0	0	0	NA	0	0	0	0	0	NA	NA	NA	NA
TRINITY_DN175047_c3_g7	0	0	0	0	0	NA	0	0	0	0	0	NA	NA	NA	NA
TRINITY_DN175047_c3_g8	0	0	0	0	0.2973333	NA	0	0	0	0	0	NA	NA	NA	NA
TRINITY_DN175047_c4_g1	0	0.1386667	0	0	0	NA	0	0	0	0	0	NA	NA	NA	NA
TRINITY_DN175047_c5_g1	0	0.1393333	0.1071667	0	0	NA	0	0	0	0	0	NA	NA	NA	NA
TRINITY_DN175048_c16_g1	0	0.1996667	0.1703333	0	0	0.969885039843592	0	0	0	0	0	NA	NA	NA	NA
TRINITY_DN175048_c4_g1	0	0	0	0.3233333	0.2081667	NA	0	0	0	0	0	NA	NA	NA	NA
TRINITY_DN175048_c6_g1	0	0	0.0595	0	0	NA	0	0	0	0	0	NA	NA	NA	NA
TRINITY_DN175048_c9_g2	0	0	0	0	0	NA	0	0	0	0	0	NA	NA	NA	NA
TRINITY_DN175048_c9_g3	0	0	0.0785	0	0	NA	0	0	0	0	0	NA	NA	NA	NA
TRINITY_DN175048_c9_g5	0	0	0.3636667	0	0	NA	0	0	0	0	0	NA	NA	NA	NA
TRINITY_DN175048_c9_g6	0	0	0.05883333	0	0.18266667	NA	0	0	0	0	0	NA	NA	NA	NA
TRINITY_DN175048_c9_g8	0	0	0	0	0.1363333	NA	0	0	0	0	0	NA	NA	NA	NA
TRINITY_DN175049_c0_g1	0	4.528667	0	1.6395	19.0705	0.836807378960389	0	0	0	0	1	NA	NA	NA	NA
TRINITY_DN175050_c1_g1	0	0	0	0	0.2183333	NA	0	0	0	0	0	M240_ARATH	Uncharacterized mitochondrial protein AtMg00240 (ORF111a)	AtMg00240; At2g07729	Arabidopsis thaliana (Mouse-ear cress)
TRINITY_DN175050_c3_g1	0	0	0.4668333	0	0	NA	0	0	0	0	0	NA	NA	NA	NA
TRINITY_DN175050_c3_g2	0	0	0.5393333	0	0.1278333	NA	0	0	0	0	0	POLX_TOBAC	Retrovirus-related Pol polyprotein from transposon TNT 1-94 [Includes: Protease (EC 3.4.23.-); Reverse transcriptase (EC 2.7.7.49); Endonuclease]		Nicotiana tabacum (Common tobacco)
TRINITY_DN175050_c4_g1	0	0.20933333	0.11266667	0.08333333	0.1215	NA	0	0	0	0	0	POLX_TOBAC	Retrovirus-related Pol polyprotein from transposon TNT 1-94 [Includes: Protease (EC 3.4.23.-); Reverse transcriptase (EC 2.7.7.49); Endonuclease]		Nicotiana tabacum (Common tobacco)
TRINITY_DN175050_c8_g8	0	0.16283333	0.09433333	0	0	NA	0	0	0	0	0	M240_ARATH	Uncharacterized mitochondrial protein AtMg00240 (ORF111a)	AtMg00240; At2g07729	Arabidopsis thaliana (Mouse-ear cress)
TRINITY_DN175052_c0_g1	0	0	0.157	0	0.1803333	NA	0	0	0	0	0	NA	NA	NA	NA
TRINITY_DN175052_c2_g1	0	0	0.09666667	0.0645	0	NA	0	0	0	0	0	NA	NA	NA	NA
TRINITY_DN175052_c6_g2	0	0	0.2761667	0	0	NA	0	0	0	0	0	NA	NA	NA	NA
TRINITY_DN175052_c7_g4	0	0.1085	0	0.21	0.2248333	NA	0	0	0	0	0	NA	NA	NA	NA
TRINITY_DN175054_c2_g3	0	0	0	0	0	NA	0	0	0	0	0	NA	NA	NA	NA
TRINITY_DN175054_c2_g4	0	0.1325	0	0	0	NA	0	0	0	0	0	NA	NA	NA	NA
TRINITY_DN175054_c4_g1	0	0	0.2763333	0	0	NA	0	0	0	0	0	NA	NA	NA	NA
TRINITY_DN175054_c5_g1	0	0	0.1813333	0	0.1273333	NA	0	0	0	0	0	NA	NA	NA	NA
TRINITY_DN175055_c0_g1	0	0	0.7413333	0	0	NA	0	0	0	0	0	NA	NA	NA	NA
TRINITY_DN175055_c4_g1	0	0.3186667	0.1613333	0	0	NA	0	0	0	0	0	NA	NA	NA	NA
TRINITY_DN175055_c9_g3	0	0.1688333	0.1071667	0	0	NA	0	0	0	0	0	NA	NA	NA	NA
TRINITY_DN175055_c9_g6	0	0	0.2406667	0	0	NA	0	0	0	0	0	NA	NA	NA	NA
TRINITY_DN175059_c0_g1	0	0.1668333	0.222	0	0	NA	0	0	0	0	0	NA	NA	NA	NA
TRINITY_DN175059_c13_g1	0	0	0.086	0	0.1588333	NA	0	0	0	0	0	NA	NA	NA	NA
TRINITY_DN175059_c13_g2	0	0	0.1996667	0	0	NA	0	0	0	0	0	NA	NA	NA	NA
TRINITY_DN175059_c14_g1	0	0.3225	0.3553333	0	0	0.861111873372808	0	0	0	0	0	NA	NA	NA	NA
TRINITY_DN175059_c15_g1	0	0	0.1245	0	0.09533333	NA	0	0	0	0	0	NA	NA	NA	NA
TRINITY_DN175059_c16_g1	0	0	0	0	0	NA	0	0	0	0	0	NA	NA	NA	NA
TRINITY_DN175059_c9_g1	0	0.324	0.3125	0	0.2858333	0.955826905562271	0	0	0	0	0	NA	NA	NA	NA
TRINITY_DN175061_c2_g1	0	0	0.271	0.1508333	0	NA	0	0	0	0	0	NA	NA	NA	NA
TRINITY_DN175061_c4_g1	0	0.02133333	0.0755	0.0435	0	NA	0	0	0	0	0	NA	NA	NA	NA
TRINITY_DN175061_c5_g1	0	0.058	0	0	0.4478333	NA	0	0	0	0	0	NA	NA	NA	NA
TRINITY_DN175062_c0_g1	0	0	0.2823333	0	0	NA	0	0	0	0	0	NA	NA	NA	NA
TRINITY_DN175062_c3_g3	0	0	0.409	0	0	NA	0	0	0	0	0	NA	NA	NA	NA
TRINITY_DN175062_c3_g4	0	0	0	0.10116667	0.04333333	NA	0	0	0	0	0	NA	NA	NA	NA
TRINITY_DN175062_c4_g2	0	0	0.1966667	0	0	NA	0	0	0	0	0	NA	NA	NA	NA
TRINITY_DN175064_c3_g1	0	0	0	0	0.1503333	NA	0	0	0	0	0	NA	NA	NA	NA
TRINITY_DN175065_c0_g1	0	0	0	4.265	0	1	0	0	0	1	0	Y1343_ARATH	G-type lectin S-receptor-like serine/threonine-protein kinase At1g34300 (EC 2.7.11.1)	At1g34300 F23M19.5	Arabidopsis thaliana (Mouse-ear cress)
TRINITY_DN175065_c0_g2	0	0.6963333	0	6.5045	0	0.902447211995773	0	0	0	0	0	LRK10_WHEAT	Rust resistance kinase Lr10 (EC 2.7.11.1) (Probable receptor-like serine/threonine-protein kinase LRK10)	LRK10	Triticum aestivum (Wheat)
TRINITY_DN175065_c1_g1	0	0.2326667	0	0.4861667	0	NA	0	0	0	0	0	LRK10_WHEAT	Rust resistance kinase Lr10 (EC 2.7.11.1) (Probable receptor-like serine/threonine-protein kinase LRK10)	LRK10	Triticum aestivum (Wheat)
TRINITY_DN175065_c1_g2	0	1.8358333	0.2196667	28.2143333	0.8255	0.951636873321351	0	0	0	1	0	LRK10_WHEAT; Y5248_ARATH	Rust resistance kinase Lr10 (EC 2.7.11.1) (Probable receptor-like serine/threonine-protein kinase LRK10); G-type lectin S-receptor-like serine/threonine-protein kinase At5g24080 (EC 2.7.11.1)	LRK10; At5g24080 MZF18.3	Triticum aestivum (Wheat); Arabidopsis thaliana (Mouse-ear cress)
TRINITY_DN175065_c1_g3	0	0.4838333	0	30.1405	0.263	0.985718455333449	0	0	0	1	0	LRK10_WHEAT; Y5248_ARATH	Rust resistance kinase Lr10 (EC 2.7.11.1) (Probable receptor-like serine/threonine-protein kinase LRK10); G-type lectin S-receptor-like serine/threonine-protein kinase At5g24080 (EC 2.7.11.1)	LRK10; At5g24080 MZF18.3	Triticum aestivum (Wheat); Arabidopsis thaliana (Mouse-ear cress)
TRINITY_DN175065_c1_g4	0	0.2166667	0	1.2193333	1.031	0.781361689222268	0	0	0	0	1	LRK10_WHEAT; Y2913_ARATH; Y5248_ARATH	Rust resistance kinase Lr10 (EC 2.7.11.1) (Probable receptor-like serine/threonine-protein kinase LRK10); G-type lectin S-receptor-like serine/threonine-protein kinase At2g19130 (EC 2.7.11.1); G-type lectin S-receptor-like serine/threonine-protein kinase At5g24080 (EC 2.7.11.1)	LRK10; At2g19130 T20K24.15; At5g24080 MZF18.3	Triticum aestivum (Wheat); Arabidopsis thaliana (Mouse-ear cress); Arabidopsis thaliana (Mouse-ear cress)
TRINITY_DN175065_c1_g5	0	0.169	0	0.8018333	0.3655	0.906809934095566	0	0	0	0	0	LRK10_WHEAT	Rust resistance kinase Lr10 (EC 2.7.11.1) (Probable receptor-like serine/threonine-protein kinase LRK10)	LRK10	Triticum aestivum (Wheat)
TRINITY_DN175066_c0_g1	0	0.1216667	0.0895	0	0.1653333	NA	0	0	0	0	0	NA	NA	NA	NA
TRINITY_DN175066_c10_g1	0	0.19	0	0.1911667	0	0.761158554438573	0	0	0	0	0	NA	NA	NA	NA
TRINITY_DN175066_c6_g1	0	0.1263333	0	0.137	0.3546667	NA	0	0	0	0	0	NA	NA	NA	NA
TRINITY_DN175066_c6_g11	0	0	0.1475	0	0.09283333	NA	0	0	0	0	0	NA	NA	NA	NA
TRINITY_DN175066_c6_g13	0	0.2581667	0.1166667	0	0	NA	0	0	0	0	0	NA	NA	NA	NA
TRINITY_DN175066_c6_g14	0	0	0	0.1991667	0	NA	0	0	0	0	0	NA	NA	NA	NA
TRINITY_DN175066_c6_g16	0	0.09033333	0.03183333	0	0	NA	0	0	0	0	0	NA	NA	NA	NA
TRINITY_DN175066_c6_g19	0	0.3343333	0	0	0	NA	0	0	0	0	0	NA	NA	NA	NA
TRINITY_DN175066_c6_g2	0	0.4145	0.42833333	0.02416667	0.17466667	0.788159864184759	0	0	0	0	0	NA	NA	NA	NA
TRINITY_DN175066_c6_g20	0	0	0.2893333	0	0	NA	0	0	0	0	0	NA	NA	NA	NA
TRINITY_DN175066_c6_g21	0	0.06366667	0.34016667	0	0.18216667	NA	0	0	0	0	0	NA	NA	NA	NA
TRINITY_DN175066_c6_g3	0	0.2445	0	0.02	0.02416667	NA	0	0	0	0	0	NA	NA	NA	NA
TRINITY_DN175066_c6_g4	0	0	0.6358333	0	0	NA	0	0	0	0	0	NA	NA	NA	NA
TRINITY_DN175066_c6_g5	0	0	0.298	0	0.1418333	NA	0	0	0	0	0	NA	NA	NA	NA
TRINITY_DN175066_c6_g6	0	0.1208333	0.3118333	0	0	NA	0	0	0	0	0	NA	NA	NA	NA
TRINITY_DN175066_c6_g9	0	0.1495	0	0	0	NA	0	0	0	0	0	NA	NA	NA	NA
TRINITY_DN175068_c1_g1	0	0.3341667	0.061	0	0.1576667	NA	0	0	0	0	0	NA	NA	NA	NA
TRINITY_DN175068_c10_g1	0	0	0	0.1261667	0.1316667	NA	0	0	0	0	0	NA	NA	NA	NA
TRINITY_DN175069_c2_g1	0	0	0.094	0.122	0.0605	NA	0	0	0	0	0	NA	NA	NA	NA
TRINITY_DN175069_c3_g2	0	0.083	0.415	0.1935	0.2285	0.889429926847074	0	0	0	0	0	NA	NA	NA	NA
TRINITY_DN175069_c3_g4	0	0.09866667	0.03166667	0.02933333	0	NA	0	0	0	0	0	NA	NA	NA	NA
TRINITY_DN175070_c0_g1	0	0.1296667	0	0	0	NA	0	0	0	0	0	NA	NA	NA	NA
TRINITY_DN175070_c13_g1	0	0.114	0.06266667	0	0	NA	0	0	0	0	0	NA	NA	NA	NA
TRINITY_DN175070_c2_g1	0	0.2871667	0	0.387	0	0.83854217004341	0	0	0	0	0	NA	NA	NA	NA
TRINITY_DN175070_c3_g1	0	0	0.312	0.1533333	0	NA	0	0	0	0	0	NA	NA	NA	NA
TRINITY_DN175070_c8_g1	0	0	0.202	0	0	NA	0	0	0	0	0	NA	NA	NA	NA
TRINITY_DN175070_c9_g4	0	0	0.8415	0	0	1	0	0	0	0	0	NA	NA	NA	NA
TRINITY_DN175070_c9_g6	0	0.1531667	0	0	0	NA	0	0	0	0	0	NA	NA	NA	NA
TRINITY_DN175071_c6_g1	0	0.04666667	0.09416667	0	0	NA	0	0	0	0	0	NA	NA	NA	NA
TRINITY_DN175071_c9_g2	0	0	0	0.4741667	0	NA	0	0	0	0	0	NA	NA	NA	NA
TRINITY_DN175072_c3_g1	0	0.126	0	0	0	NA	0	0	0	0	0	NA	NA	NA	NA
TRINITY_DN175072_c5_g6	0	0.08966667	0.02566667	0.04116667	0.14966667	NA	0	0	0	0	0	NA	NA	NA	NA
TRINITY_DN175072_c5_g7	0	0	0.1223333	0	0	NA	0	0	0	0	0	NA	NA	NA	NA
TRINITY_DN175073_c0_g1	0	0.0925	0	8.3366667	0.1811667	0.998151403328591	0	0	0	1	0	BRL3_ARATH; PGIP1_PHAVU; PGIP3_PHAVU	Receptor-like protein kinase BRI1-like 3 (EC 2.7.10.1) (EC 2.7.11.1) (BRASSINOSTEROID INSENSITIVE 1-like protein 3); Polygalacturonase inhibitor 1 (Polygalacturonase-inhibiting protein 1) (PGIP-1); Polygalacturonase inhibitor 3 (Polygalacturonase-inhibiting protein 3) (PGIP-3)	BRL3 At3g13380 MRP15.1; PGIP1; PGIP3	Arabidopsis thaliana (Mouse-ear cress); Phaseolus vulgaris (Kidney bean) (French bean); Phaseolus vulgaris (Kidney bean) (French bean)
TRINITY_DN175073_c0_g2	0	0	0	19.4065	0	1	0	0	0	1	0	NA	NA	NA	NA
TRINITY_DN175073_c0_g3	0	0	0	2.423833	0	1	0	0	0	1	0	NA	NA	NA	NA
TRINITY_DN175076_c0_g1	0	0.131	0.09983333	0	0	NA	0	0	0	0	0	NA	NA	NA	NA
TRINITY_DN175076_c10_g1	0	0.3126667	0	0	0	NA	0	0	0	0	0	NA	NA	NA	NA
TRINITY_DN175076_c12_g1	0	0.10733333	0	0	0.04066667	NA	0	0	0	0	0	NA	NA	NA	NA
TRINITY_DN175076_c13_g1	0	0.09383333	0.175	0	0	NA	0	0	0	0	0	NA	NA	NA	NA
TRINITY_DN175076_c3_g1	0	0.08666667	0.56666667	0	0	NA	0	0	1	0	0	NA	NA	NA	NA
TRINITY_DN175076_c5_g2	0	0.46583333	0.09633333	0.069	0.13666667	NA	0	0	0	0	0	NA	NA	NA	NA
TRINITY_DN175076_c6_g10	0	0	0	0	0	NA	0	0	0	0	0	NA	NA	NA	NA
TRINITY_DN175076_c6_g9	0	0.1428333	0.1245	0	0	NA	0	0	0	0	0	NA	NA	NA	NA
TRINITY_DN175076_c9_g1	0	0.2488333	0	0	0	NA	0	0	0	0	0	NA	NA	NA	NA
TRINITY_DN175077_c0_g1	0	2.972833	0	0	0	1	0	1	0	0	0	BH078_ARATH	Transcription factor bHLH78 (Basic helix-loop-helix protein 78) (AtbHLH78) (bHLH 78) (Transcription factor EN 86) (bHLH transcription factor bHLH078)	BHLH78 CIB2 EN86 At5g48560 K15N18.2	Arabidopsis thaliana (Mouse-ear cress)
TRINITY_DN175078_c3_g6	0	0.0915	0.05033333	0	0	NA	0	0	0	0	0	NA	NA	NA	NA
TRINITY_DN175078_c4_g1	0	0	0	0.05333333	0.106	NA	0	0	0	0	0	NA	NA	NA	NA
TRINITY_DN175079_c0_g6	0	0.1375	0	0	0	NA	0	0	0	0	0	NA	NA	NA	NA
TRINITY_DN17508_c0_g1	0	0.0985	0.481	0.07833333	0	NA	0	0	0	0	0	NA	NA	NA	NA
TRINITY_DN175080_c1_g4	0	0.325	0.1091667	0	0	NA	0	0	0	0	0	NA	NA	NA	NA
TRINITY_DN175080_c1_g5	0	0	0.1113333	0	0	NA	0	0	0	0	0	NA	NA	NA	NA
TRINITY_DN175082_c1_g1	0	0.6176667	0	1.4048333	0.1323333	0.927903328018872	0	0	0	1	0	BOR1_ARATH	Boron transporter 1	BOR1 At2g47160 T3D7.3	Arabidopsis thaliana (Mouse-ear cress)
TRINITY_DN175082_c1_g2	0	0	0	0.1138333	0	NA	0	0	0	0	0	NA	NA	NA	NA
TRINITY_DN175083_c1_g1	0	0	0.2906667	0	0	NA	0	0	0	0	0	NA	NA	NA	NA
TRINITY_DN175083_c4_g3	0	0	0	0	0	NA	0	0	0	0	0	NA	NA	NA	NA
TRINITY_DN175083_c4_g5	0	0	0.3041667	0	0	NA	0	0	0	0	0	NA	NA	NA	NA
TRINITY_DN175083_c5_g1	0	0	0.2048333	0	0	NA	0	0	0	0	0	NA	NA	NA	NA
TRINITY_DN175084_c2_g2	0	0	0	0.1366667	0	NA	0	0	0	0	0	NA	NA	NA	NA
TRINITY_DN175084_c3_g1	0	0.07433333	0	0	0.20416667	NA	0	0	0	0	0	NA	NA	NA	NA
TRINITY_DN175084_c3_g10	0	0.08116667	0	0.06683333	0	NA	0	0	0	0	0	NA	NA	NA	NA
TRINITY_DN175084_c3_g4	0	0	0.4826667	0	0	NA	0	0	0	0	0	NA	NA	NA	NA
TRINITY_DN175084_c3_g6	0	0	0.042	0.07366667	0.16083333	NA	0	0	0	0	0	NA	NA	NA	NA
TRINITY_DN175084_c3_g9	0	0.1495	0	0.1191667	0	NA	0	0	0	0	0	NA	NA	NA	NA
TRINITY_DN175084_c4_g1	0	0.044	0	0.1681667	0.3356667	NA	0	0	0	0	0	NA	NA	NA	NA
TRINITY_DN175085_c0_g3	0	0.1326667	0	0.2248333	0.2695	NA	0	0	0	0	0	C86B1_ARATH	Cytochrome P450 86B1 (EC 1.14.-.-)	CYP86B1 At5g23190 MKD15.5	Arabidopsis thaliana (Mouse-ear cress)
TRINITY_DN175085_c0_g4	0	0.07983333	0	0.08966667	0.08066667	NA	0	0	0	0	0	NA	NA	NA	NA
TRINITY_DN175086_c4_g1	0	0.1546667	0	0	0	NA	0	0	0	0	0	NA	NA	NA	NA
TRINITY_DN175086_c5_g1	0	0.04033333	0.03233333	0.1195	0.0735	NA	0	0	0	0	0	NA	NA	NA	NA
TRINITY_DN175086_c6_g2	0	0	0	0	1.081167	1	0	0	0	0	1	NA	NA	NA	NA
TRINITY_DN175086_c6_g3	0	0.955	0	0	0	NA	0	0	0	0	0	NA	NA	NA	NA
TRINITY_DN175086_c7_g1	0	0	0	0	0.563	NA	0	0	0	0	0	NA	NA	NA	NA
TRINITY_DN175086_c8_g1	0	1.51833333	0.16266667	0.09533333	0.1745	NA	0	0	0	0	0	NA	NA	NA	NA
TRINITY_DN175087_c1_g2	0	0.2035	0.04866667	0.15683333	0	NA	0	0	0	0	0	NA	NA	NA	NA
TRINITY_DN175087_c1_g3	0	0	0.3345	0	0	NA	0	0	0	0	0	NA	NA	NA	NA
TRINITY_DN175087_c1_g4	0	0	0.1351667	0	0	NA	0	0	0	0	0	NA	NA	NA	NA
TRINITY_DN175087_c1_g5	0	0.09766667	0.03366667	0	0	NA	0	0	0	0	0	NA	NA	NA	NA
TRINITY_DN175087_c1_g7	0	0.09833333	0	0.08483333	0.05566667	NA	0	0	0	0	0	NA	NA	NA	NA
TRINITY_DN175087_c2_g1	0	0	0.08083333	0	0.178	NA	0	0	0	0	0	NA	NA	NA	NA
TRINITY_DN175088_c1_g1	0	0.3625	0	0.1825	0	0.970800831613427	0	0	0	0	0	NA	NA	NA	NA
TRINITY_DN175088_c10_g2	0	0.1833333	0.1085	0	0.1955	0.850671455448037	0	0	0	0	0	NA	NA	NA	NA
TRINITY_DN175088_c10_g3	0	0	0.1905	0	0.1016667	NA	0	0	0	0	0	NA	NA	NA	NA
TRINITY_DN175088_c10_g6	0	0.1071667	0	0	0	NA	0	0	0	0	0	NA	NA	NA	NA
TRINITY_DN175088_c12_g1	0	0	0.0675	0	0	NA	0	0	0	0	0	NA	NA	NA	NA
TRINITY_DN175088_c13_g1	0	0.3526667	0.2085	0	0	0.760221656481776	0	0	0	0	0	NA	NA	NA	NA
TRINITY_DN175088_c15_g1	0	0	0.12283333	0.04316667	0	NA	0	0	0	0	0	NA	NA	NA	NA
TRINITY_DN175088_c7_g1	0	0	0.2563333	0.285	0	NA	0	0	0	0	0	NA	NA	NA	NA
TRINITY_DN175088_c8_g1	0	0.02183333	0.0175	0.21166667	0.01833333	NA	0	0	0	0	0	NA	NA	NA	NA
TRINITY_DN175089_c2_g4	0	0	0.3193333	0	0	NA	0	0	0	0	0	NA	NA	NA	NA
TRINITY_DN175089_c2_g5	0	0.323	0.1486667	0	0	NA	0	0	0	0	0	NA	NA	NA	NA
TRINITY_DN175090_c10_g1	0	0	0.5871667	0	0	1	0	0	0	0	0	NA	NA	NA	NA
TRINITY_DN175090_c12_g1	0	0.1813333	0.1168333	0	0	NA	0	0	0	0	0	NA	NA	NA	NA
TRINITY_DN175090_c13_g1	0	0.15766667	0.04966667	0	0	NA	0	0	0	0	0	NA	NA	NA	NA
TRINITY_DN175090_c5_g2	0	0	0.117	0	0	NA	0	0	0	0	0	NA	NA	NA	NA
TRINITY_DN175090_c8_g6	0	0.1235	0	0	0.1668333	NA	0	0	0	0	0	NA	NA	NA	NA
TRINITY_DN175090_c8_g9	0	0	0.1525	0.1031667	0	NA	0	0	0	0	0	NA	NA	NA	NA
TRINITY_DN175090_c9_g1	0	0	0.367	0	0	NA	0	0	0	0	0	NA	NA	NA	NA
TRINITY_DN175091_c1_g10	0	0	0.1056667	0	0.1298333	NA	0	0	0	0	0	NA	NA	NA	NA
TRINITY_DN175091_c1_g2	0	0.1365	0.1953333	0	0	NA	0	0	0	0	0	NA	NA	NA	NA
TRINITY_DN175091_c1_g4	0	0.262	0.421	0	0	0.96441296120439	0	0	0	0	0	NA	NA	NA	NA
TRINITY_DN175091_c1_g5	0	0	0.084	0	0.394	NA	0	0	0	0	0	NA	NA	NA	NA
TRINITY_DN175091_c1_g6	0	0.158	0	0.05466667	0	NA	0	0	0	0	0	NA	NA	NA	NA
TRINITY_DN175093_c10_g1	0	0	0.0675	0	0	NA	0	0	0	0	0	NA	NA	NA	NA
TRINITY_DN175093_c11_g1	0	0.1471667	0	0	0	NA	0	0	0	0	0	NA	NA	NA	NA
TRINITY_DN175093_c12_g5	0	0	0.08433333	0	0	NA	0	0	0	0	0	NA	NA	NA	NA
TRINITY_DN175093_c17_g1	0	0	0.07916667	0	0	NA	0	0	0	0	0	NA	NA	NA	NA
TRINITY_DN175094_c1_g5	0	0.523	0	3.914667	1.3035	0.892520006744653	0	0	0	0	0	UFOG5_MANES	Anthocyanidin 3-O-glucosyltransferase 5 (EC 2.4.1.115) (Flavonol 3-O-glucosyltransferase 5) (UDP-glucose flavonoid 3-O-glucosyltransferase 5)	GT5 UGT73A5	Manihot esculenta (Cassava) (Jatropha manihot)
TRINITY_DN175095_c5_g1	0	0	0.139	0	0	NA	0	0	0	0	0	NA	NA	NA	NA
TRINITY_DN175095_c8_g2	0	0.1156667	0.129	0	0	NA	0	0	0	0	0	NA	NA	NA	NA
TRINITY_DN175096_c11_g1	0	0.7691667	0	0	0	NA	0	0	0	0	0	NA	NA	NA	NA
TRINITY_DN175096_c6_g1	0	0.1235	0	0	0.09016667	NA	0	0	0	0	0	NA	NA	NA	NA
TRINITY_DN175097_c0_g1	0	0.3435	0.06816667	0	0.0865	NA	0	0	0	0	0	NA	NA	NA	NA
TRINITY_DN175097_c10_g2	0	0	0.1088333	0.1606667	0	NA	0	0	0	0	0	NA	NA	NA	NA
TRINITY_DN175097_c11_g1	0	0	0.082	0.1118333	0.1215	NA	0	0	0	0	0	NA	NA	NA	NA
TRINITY_DN175097_c12_g1	0	0	0.1631667	0	0	NA	0	0	0	0	0	NA	NA	NA	NA
TRINITY_DN175097_c14_g1	0	0	0	0	0	NA	0	0	0	0	0	NA	NA	NA	NA
TRINITY_DN175097_c3_g1	0	0.05416667	0.108	0.05866667	0	NA	0	0	0	0	0	NA	NA	NA	NA
TRINITY_DN175097_c6_g2	0	0	0.6105	0	0	1	0	0	0	0	0	NA	NA	NA	NA
TRINITY_DN175097_c8_g1	0	0.1421667	0.1126667	0.0435	0.137	NA	0	0	0	0	0	NA	NA	NA	NA
TRINITY_DN175097_c8_g3	0	0	0.04783333	0	0	NA	0	0	0	0	0	NA	NA	NA	NA
TRINITY_DN175097_c8_g4	0	0.2603333	0	0	0	NA	0	0	0	0	0	NA	NA	NA	NA
TRINITY_DN175097_c8_g5	0	0.1	0	0.08233333	0.138	NA	0	0	0	0	0	NA	NA	NA	NA
TRINITY_DN175098_c0_g1	0	0	0.4675	0	0	NA	0	0	0	0	0	POLX_TOBAC	Retrovirus-related Pol polyprotein from transposon TNT 1-94 [Includes: Protease (EC 3.4.23.-); Reverse transcriptase (EC 2.7.7.49); Endonuclease]		Nicotiana tabacum (Common tobacco)
TRINITY_DN175098_c5_g1	0	0	0	0	0	NA	0	0	0	0	0	NA	NA	NA	NA
TRINITY_DN175100_c0_g1	0	0.0395	0.018	0.12233333	0.01066667	NA	0	0	0	0	0	NA	NA	NA	NA
TRINITY_DN175102_c0_g2	0	0.267	0	0.09883333	0.43433333	0.829167341967779	0	0	0	0	0	HSP70_DAUCA	Heat shock 70 kDa protein	HSP70	Daucus carota (Wild carrot)
TRINITY_DN175103_c1_g1	0	0	0	0	0.1813333	NA	0	0	0	0	0	NA	NA	NA	NA
TRINITY_DN175103_c2_g1	0	0	0	0.097	0	NA	0	0	0	0	0	NA	NA	NA	NA
TRINITY_DN175103_c4_g1	0	0.1341667	0.2873333	0	0	NA	0	0	0	0	0	NA	NA	NA	NA
TRINITY_DN175103_c6_g7	0	0.2476667	0	0	0	NA	0	0	0	0	0	NA	NA	NA	NA
TRINITY_DN175103_c6_g8	0	0.095	0.07116667	0	0	NA	0	0	0	0	0	NA	NA	NA	NA
TRINITY_DN175103_c8_g1	0	0	0.1261667	0	0	NA	0	0	0	0	0	NA	NA	NA	NA
TRINITY_DN175104_c0_g1	0	0.1386667	0.3266667	0.1303333	0	NA	0	0	0	0	0	NA	NA	NA	NA
TRINITY_DN175104_c3_g1	0	0	0.2306667	0	0	NA	0	0	0	0	0	NA	NA	NA	NA
TRINITY_DN175104_c4_g6	0	0.1058333	0	0	0.3858333	NA	0	0	0	0	0	NA	NA	NA	NA
TRINITY_DN175104_c5_g5	0	0	0.1876667	0	0	NA	0	0	0	0	0	NA	NA	NA	NA
TRINITY_DN175104_c5_g6	0	0	0.217	0	0	NA	0	0	0	0	0	NA	NA	NA	NA
TRINITY_DN175104_c5_g7	0	0.2276667	0	0.136	0	NA	0	0	0	0	0	NA	NA	NA	NA
TRINITY_DN175105_c0_g1	0	0.2763333	0.2316667	0	0.1493333	0.977559622007016	0	0	0	0	0	NA	NA	NA	NA
TRINITY_DN175105_c4_g1	0	0	0.4283333	0	0	NA	0	0	0	0	0	NA	NA	NA	NA
TRINITY_DN175106_c2_g1	0	0.2406667	0.1345	0	0	NA	0	0	0	0	0	NA	NA	NA	NA
TRINITY_DN175106_c5_g10	0	0	0.225	0	0	NA	0	0	0	0	0	NA	NA	NA	NA
TRINITY_DN175106_c5_g6	0	0	0.08916667	0	0	NA	0	0	0	0	0	NA	NA	NA	NA
TRINITY_DN175106_c5_g7	0	0.4565	0.102	0	0	NA	0	0	0	0	0	NA	NA	NA	NA
TRINITY_DN175106_c5_g9	0	0	0.2973333	0	0	NA	0	0	0	0	0	NA	NA	NA	NA
TRINITY_DN175107_c1_g1	0	0.1376667	0	0	0	NA	0	0	0	0	0	NA	NA	NA	NA
TRINITY_DN175107_c5_g1	0	0	0.1261667	0.1426667	0	NA	0	0	0	0	0	NA	NA	NA	NA
TRINITY_DN175107_c7_g6	0	0	0.1145	0.1276667	0	NA	0	0	0	0	0	NA	NA	NA	NA
TRINITY_DN175107_c7_g7	0	0.1796667	0.1235	0	0	NA	0	0	0	0	0	NA	NA	NA	NA
TRINITY_DN175107_c8_g1	0	0.37483333	0.06633333	0	0	NA	0	0	0	0	0	NA	NA	NA	NA
TRINITY_DN175108_c0_g1	0	0	0	0	0.1591667	NA	0	0	0	0	0	NA	NA	NA	NA
TRINITY_DN175108_c1_g1	0	0	0.08566667	0	0	NA	0	0	0	0	0	NA	NA	NA	NA
TRINITY_DN175108_c5_g1	0	0.168	0.0975	0.07	0	NA	0	0	0	0	0	NA	NA	NA	NA
TRINITY_DN175108_c6_g1	0	0	0.1488333	0	0	NA	0	0	0	0	0	NA	NA	NA	NA
TRINITY_DN175108_c8_g6	0	0	0.3665	0	0	1	0	0	0	0	0	NA	NA	NA	NA
TRINITY_DN175108_c9_g1	0	0	0	0.1703333	0	NA	0	0	0	0	0	NA	NA	NA	NA
TRINITY_DN175109_c4_g2	0	0.253	0	0.04483333	0.0965	NA	0	0	0	0	0	NA	NA	NA	NA
TRINITY_DN175109_c4_g3	0	0.4425	0	0.1133333	0.4173333	0.812497592406234	0	0	0	0	0	NA	NA	NA	NA
TRINITY_DN175109_c5_g1	0	0	0	0	0	NA	0	0	0	0	0	NA	NA	NA	NA
TRINITY_DN175109_c6_g1	0	0	0.1761667	0.024	0	NA	0	0	0	0	0	NA	NA	NA	NA
TRINITY_DN175110_c1_g7	0	0.186	0.0555	0	0	NA	0	0	0	0	0	NA	NA	NA	NA
TRINITY_DN175110_c1_g9	0	0.09383333	0.0395	0	0	NA	0	0	0	0	0	NA	NA	NA	NA
TRINITY_DN175110_c2_g1	0	0	0.09783333	0.28483333	0	NA	0	0	0	0	0	NA	NA	NA	NA
TRINITY_DN175110_c4_g1	0	0	0.2906667	0	0	NA	0	0	0	0	0	NA	NA	NA	NA
TRINITY_DN175111_c1_g2	0	0	0.05466667	0	0.15033333	NA	0	0	0	0	0	POLX_TOBAC	Retrovirus-related Pol polyprotein from transposon TNT 1-94 [Includes: Protease (EC 3.4.23.-); Reverse transcriptase (EC 2.7.7.49); Endonuclease]		Nicotiana tabacum (Common tobacco)
TRINITY_DN175111_c1_g3	0	0.1696667	0.1766667	0.078	0	NA	0	0	0	0	0	POLX_TOBAC	Retrovirus-related Pol polyprotein from transposon TNT 1-94 [Includes: Protease (EC 3.4.23.-); Reverse transcriptase (EC 2.7.7.49); Endonuclease]		Nicotiana tabacum (Common tobacco)
TRINITY_DN175112_c0_g2	0	0	0.3068333	0	0	NA	0	0	0	0	0	NA	NA	NA	NA
TRINITY_DN175113_c0_g2	0	2.320833	0	0.0645	1.144333	0.865446027784477	0	1	0	0	0	PT30_PINTA	(+)-alpha-pinene synthase, chloroplastic (EC 4.2.3.121) ((+)-(3R:5R)-alpha-pinene synthase) (Synthase II)	PT30	Pinus taeda (Loblolly pine)
TRINITY_DN175113_c0_g3	0	0	0	0	0.1795	NA	0	0	0	0	0	PT30_PINTA	(+)-alpha-pinene synthase, chloroplastic (EC 4.2.3.121) ((+)-(3R:5R)-alpha-pinene synthase) (Synthase II)	PT30	Pinus taeda (Loblolly pine)
TRINITY_DN175114_c2_g1	0	0	0.1235	0.141	0	NA	0	0	0	0	0	NA	NA	NA	NA
TRINITY_DN175114_c5_g1	0	0.04383333	0	0.04083333	0.036	NA	0	0	0	0	0	NA	NA	NA	NA
TRINITY_DN175114_c6_g1	0	0.26	0	0	0	NA	0	0	0	0	0	NA	NA	NA	NA
TRINITY_DN175114_c7_g4	0	0.08416667	0.09966667	0	0	NA	0	0	0	0	0	NA	NA	NA	NA
TRINITY_DN175114_c7_g5	0	0.1833333	0.3498333	0	0.1901667	0.784753768939498	0	0	0	0	0	NA	NA	NA	NA
TRINITY_DN175114_c7_g6	0	0.1345	0	0	0	NA	0	0	0	0	0	NA	NA	NA	NA
TRINITY_DN175114_c8_g1	0	0.1105	0	0	0	NA	0	0	0	0	0	NA	NA	NA	NA
TRINITY_DN175114_c9_g1	0	0	0.8398333	0	0	NA	0	0	0	0	0	NA	NA	NA	NA
TRINITY_DN175115_c4_g1	0	0.06416667	0.27966667	0	0	NA	0	0	0	0	0	NA	NA	NA	NA
TRINITY_DN175115_c5_g10	0	0	0	0.154	0.1096667	NA	0	0	0	0	0	NA	NA	NA	NA
TRINITY_DN175115_c5_g11	0	0.1043333	0.1653333	0	0.069	NA	0	0	0	0	0	NA	NA	NA	NA
TRINITY_DN175115_c5_g4	0	0.1206667	0.2521667	0	0	NA	0	0	0	0	0	NA	NA	NA	NA
TRINITY_DN175115_c5_g8	0	0.03283333	0.268	0.10233333	0.13683333	NA	0	0	0	0	0	NA	NA	NA	NA
TRINITY_DN175115_c5_g9	0	0.06833333	0.05333333	0	0	NA	0	0	0	0	0	NA	NA	NA	NA
TRINITY_DN175115_c6_g1	0	0	0.151	0.1181667	0	NA	0	0	0	0	0	NA	NA	NA	NA
TRINITY_DN175117_c0_g2	0	4.6176667	0	0.9873333	8.0578333	0.677383721446406	0	1	0	0	0	NA	NA	NA	NA
TRINITY_DN175117_c0_g3	0	41.764667	0	3.144833	34.260667	0.666191958938083	0	0	0	0	0	TMVRN_NICGU	TMV resistance protein N (EC 3.2.2.6)	N	Nicotiana glutinosa (Tobacco)
TRINITY_DN175117_c0_g4	0	1.04	0	0.2648333	0.4711667	0.925108467816278	0	0	0	0	0	NA	NA	NA	NA
TRINITY_DN175117_c0_g5	0	0.06916667	0	0	0.09183333	NA	0	0	0	0	0	NA	NA	NA	NA
TRINITY_DN175118_c13_g1	0	0.3695	0	0	0	NA	0	0	0	0	0	NA	NA	NA	NA
TRINITY_DN175118_c14_g1	0	0.4518333	0	0	0	NA	0	0	0	0	0	NA	NA	NA	NA
TRINITY_DN175118_c17_g1	0	0.1546667	0	0	0	NA	0	0	0	0	0	NA	NA	NA	NA
TRINITY_DN175118_c18_g1	0	0	0.09983333	0	0	NA	0	0	0	0	0	NA	NA	NA	NA
TRINITY_DN175118_c19_g1	0	0	0.2145	0	0	NA	0	0	0	0	0	NA	NA	NA	NA
TRINITY_DN175118_c2_g1	0	0.1095	0.1141667	0	0.1091667	NA	0	0	0	0	0	NA	NA	NA	NA
TRINITY_DN175118_c6_g1	0	0	0.079	0	0.2033333	NA	0	0	0	0	0	NA	NA	NA	NA
TRINITY_DN175118_c7_g1	0	0	0	0	0	NA	0	0	0	0	0	NA	NA	NA	NA
TRINITY_DN175118_c8_g1	0	0.1903333	0.3051667	0	0	NA	0	0	0	0	0	NA	NA	NA	NA
TRINITY_DN175118_c9_g2	0	0.1361667	0	0	0	NA	0	0	0	0	0	NA	NA	NA	NA
TRINITY_DN175119_c0_g2	0	0.2271667	0	0.1278333	0.023	NA	0	0	0	0	0	NA	NA	NA	NA
TRINITY_DN175119_c0_g4	0	0.331	0	0	0	NA	0	0	0	0	0	NA	NA	NA	NA
TRINITY_DN175119_c0_g5	0	0	0.3001667	0	0	NA	0	0	0	0	0	NA	NA	NA	NA
TRINITY_DN175119_c0_g6	0	0	0	0.3315	0	NA	0	0	0	0	0	NA	NA	NA	NA
TRINITY_DN175120_c0_g1	0	0.0975	0	3.1671667	0.2693333	0.980359712201451	0	0	0	1	0	Y3264_ARATH	Putative UPF0481 protein At3g02645	At3g02645 F16B3.28	Arabidopsis thaliana (Mouse-ear cress)
TRINITY_DN175120_c0_g10	0	0.717	0	0	0.06216667	NA	0	0	0	0	0	Y3264_ARATH	Putative UPF0481 protein At3g02645	At3g02645 F16B3.28	Arabidopsis thaliana (Mouse-ear cress)
TRINITY_DN175120_c0_g11	0	0	0	0	0	NA	0	0	0	0	0	NA	NA	NA	NA
TRINITY_DN175120_c0_g3	0	0	0	0.7935	0	1	0	0	0	0	0	NA	NA	NA	NA
TRINITY_DN175120_c0_g4	0	1.114	0	0	0.7296667	0.882251881844461	0	0	0	0	0	Y3264_ARATH	Putative UPF0481 protein At3g02645	At3g02645 F16B3.28	Arabidopsis thaliana (Mouse-ear cress)
TRINITY_DN175120_c0_g5	0	3.2683333	0	1.3728333	0.2983333	0.773956991074934	0	0	0	0	0	Y3264_ARATH	Putative UPF0481 protein At3g02645	At3g02645 F16B3.28	Arabidopsis thaliana (Mouse-ear cress)
TRINITY_DN175120_c0_g6	0	0	0	0	0	NA	0	0	0	0	0	NA	NA	NA	NA
TRINITY_DN175120_c0_g9	0	2.54583333	0	0.05883333	0.19316667	0.989916985151371	0	1	0	0	0	Y3264_ARATH	Putative UPF0481 protein At3g02645	At3g02645 F16B3.28	Arabidopsis thaliana (Mouse-ear cress)
TRINITY_DN175121_c2_g1	0	0	0.8131667	0	0	1	0	0	0	0	0	NA	NA	NA	NA
TRINITY_DN175121_c5_g1	0	0	0.056	0.8293333	0	1	0	0	0	0	0	NA	NA	NA	NA
TRINITY_DN175121_c8_g1	0	0	0	0.04916667	0.17166667	NA	0	0	0	0	0	NA	NA	NA	NA
TRINITY_DN175122_c2_g9	0	0.044	0.1311667	0	0	NA	0	0	0	0	0	POLX_TOBAC	Retrovirus-related Pol polyprotein from transposon TNT 1-94 [Includes: Protease (EC 3.4.23.-); Reverse transcriptase (EC 2.7.7.49); Endonuclease]		Nicotiana tabacum (Common tobacco)
TRINITY_DN175122_c4_g1	0	0.1315	0	0	0	NA	0	0	0	0	0	NA	NA	NA	NA
TRINITY_DN175123_c10_g2	0	0.14666667	0.09783333	0.11333333	0	NA	0	0	0	0	0	NA	NA	NA	NA
TRINITY_DN175123_c13_g1	0	0	0	0	0.1728333	NA	0	0	0	0	0	NA	NA	NA	NA
TRINITY_DN175123_c7_g2	0	0.2375	0.2411667	0	0	NA	0	0	0	0	0	NA	NA	NA	NA
TRINITY_DN175123_c9_g3	0	0	0.218	0.06316667	0.21133333	NA	0	0	0	0	0	NA	NA	NA	NA
TRINITY_DN175123_c9_g6	0	0	0	0	0	NA	0	0	0	0	0	NA	NA	NA	NA
TRINITY_DN175124_c3_g3	0	0	0.179	0.03233333	0.0405	NA	0	0	0	0	0	NA	NA	NA	NA
TRINITY_DN175124_c4_g1	0	0.1161667	0.0295	0.2465	0	NA	0	0	0	0	0	NA	NA	NA	NA
TRINITY_DN175125_c0_g1	0	0.1966667	0	0	0.64	NA	0	0	0	0	1	NA	NA	NA	NA
TRINITY_DN175126_c1_g1	0	0	0.2303333	0	0	NA	0	0	0	0	0	NA	NA	NA	NA
TRINITY_DN175126_c2_g1	0	0	0.2293333	0	0	NA	0	0	0	0	0	NA	NA	NA	NA
TRINITY_DN175126_c2_g3	0	0.3108333	1.3126667	0	0	0.987495223682372	0	0	1	0	0	NA	NA	NA	NA
TRINITY_DN175126_c4_g5	0	0.10333333	0	0.09716667	0	NA	0	0	0	0	0	NA	NA	NA	NA
TRINITY_DN175127_c0_g2	0	0.1433333	0	0.0785	1.7398333	1	0	0	0	0	1	NA	NA	NA	NA
TRINITY_DN175127_c0_g4	0	0.1155	0	0.0375	0.09016667	NA	0	0	0	0	0	NA	NA	NA	NA
TRINITY_DN175130_c0_g1	0	0	0	0	0.3123333	NA	0	0	0	0	0	NA	NA	NA	NA
TRINITY_DN175130_c4_g10	0	0	0	0.795	0	NA	0	0	0	0	0	NA	NA	NA	NA
TRINITY_DN175130_c4_g3	0	0.1153333	0	0.2986667	0.1548333	NA	0	0	0	0	0	NA	NA	NA	NA
TRINITY_DN175130_c4_g5	0	0.1613333	0.161	0	0.119	NA	0	0	0	0	0	NA	NA	NA	NA
TRINITY_DN175131_c4_g4	0	0	0.2065	0	0	NA	0	0	0	0	0	NA	NA	NA	NA
TRINITY_DN175132_c10_g5	0	0	0.1906667	0	0	NA	0	0	0	0	0	NA	NA	NA	NA
TRINITY_DN175132_c10_g7	0	0	0.1541667	0	0.1173333	NA	0	0	0	0	0	NA	NA	NA	NA
TRINITY_DN175132_c10_g8	0	0	0	0	0	NA	0	0	0	0	0	NA	NA	NA	NA
TRINITY_DN175132_c13_g1	0	0	0	0	0.1388333	NA	0	0	0	0	0	NA	NA	NA	NA
TRINITY_DN175132_c17_g1	0	0	0.121	0.143	0	NA	0	0	0	0	0	NA	NA	NA	NA
TRINITY_DN175132_c3_g1	0	0	0.2106667	0	0	NA	0	0	0	0	0	NA	NA	NA	NA
TRINITY_DN175132_c9_g2	0	0.1365	0.1046667	0.179	0	NA	0	0	0	0	0	NA	NA	NA	NA
TRINITY_DN175134_c10_g2	0	0.2456667	0.2406667	0	0	NA	0	0	0	0	0	NA	NA	NA	NA
TRINITY_DN175134_c10_g3	0	0	0	0	0.1205	NA	0	0	0	0	0	NA	NA	NA	NA
TRINITY_DN175134_c11_g3	0	0.3548333	0.076	0	0	NA	0	0	0	0	0	NA	NA	NA	NA
TRINITY_DN175134_c13_g1	0	0.08116667	0.436	0	0	NA	0	0	0	0	0	NA	NA	NA	NA
TRINITY_DN175134_c17_g1	0	0	0.1261667	0	0	NA	0	0	0	0	0	NA	NA	NA	NA
TRINITY_DN175134_c8_g3	0	0	0	0	0	NA	0	0	0	0	0	NA	NA	NA	NA
TRINITY_DN175140_c0_g2	0	0	0.2343333	0	0	NA	0	0	0	0	0	NA	NA	NA	NA
TRINITY_DN175140_c0_g3	0	0	0.1035	0	0	NA	0	0	0	0	0	NA	NA	NA	NA
TRINITY_DN175142_c10_g1	0	0.1275	0	0	0	NA	0	0	0	0	0	NA	NA	NA	NA
TRINITY_DN175142_c10_g5	0	0	0	0.1391667	0	NA	0	0	0	0	0	NA	NA	NA	NA
TRINITY_DN175142_c2_g1	0	0	0.432	0	0	1	0	0	0	0	0	NA	NA	NA	NA
TRINITY_DN175142_c3_g1	0	0	0	0.101	0	NA	0	0	0	0	0	NA	NA	NA	NA
TRINITY_DN175142_c3_g2	0	0	0	0.1831667	0	NA	0	0	0	0	0	NA	NA	NA	NA
TRINITY_DN175142_c8_g1	0	0.1786667	0.1046667	0.1928333	0	0.880810106014766	0	0	0	0	0	NA	NA	NA	NA
TRINITY_DN175142_c8_g3	0	0.2823333	0.1236667	0	0.1546667	NA	0	0	0	0	0	NA	NA	NA	NA
TRINITY_DN175142_c9_g3	0	0.1596667	0	0	0	NA	0	0	0	0	0	NA	NA	NA	NA
TRINITY_DN175142_c9_g4	0	0.2128333	0.2191667	0	0	0.776770601109874	0	0	0	0	0	NA	NA	NA	NA
TRINITY_DN175143_c1_g1	0	0	0.1523333	0.1078333	0	NA	0	0	0	0	0	NA	NA	NA	NA
TRINITY_DN175143_c13_g1	0	0.1605	0	0	0.11	NA	0	0	0	0	0	NA	NA	NA	NA
TRINITY_DN175143_c3_g1	0	0	0.08	0	0	NA	0	0	0	0	0	NA	NA	NA	NA
TRINITY_DN175143_c4_g1	0	0	0.09483333	0	0	NA	0	0	0	0	0	NA	NA	NA	NA
TRINITY_DN175143_c6_g2	0	0	0.2531667	0	0	NA	0	0	0	0	0	NA	NA	NA	NA
TRINITY_DN175143_c7_g7	0	0.681	0	0	0.1856667	0.977057396985427	0	0	0	0	0	NA	NA	NA	NA
TRINITY_DN175143_c8_g1	0	0.30333333	0.08116667	0	0.07366667	NA	0	0	0	0	0	NA	NA	NA	NA
TRINITY_DN175143_c8_g2	0	0.1033333	0.179	0	0	NA	0	0	0	0	0	NA	NA	NA	NA
TRINITY_DN175144_c11_g3	0	0.284	0.2806667	0	0	NA	0	0	0	0	0	NA	NA	NA	NA
TRINITY_DN175144_c12_g1	0	0	0.9363333	0	0	1	0	0	0	0	0	NA	NA	NA	NA
TRINITY_DN175144_c16_g1	0	0	0	0	0	NA	0	0	0	0	0	NA	NA	NA	NA
TRINITY_DN175144_c6_g1	0	0	0	0.155	0.1016667	NA	0	0	0	0	0	NA	NA	NA	NA
TRINITY_DN175144_c7_g1	0	0.2223333	0.163	0.1028333	0	NA	0	0	0	0	0	NA	NA	NA	NA
TRINITY_DN175145_c12_g1	0	0	0.2471667	0	0	NA	0	0	0	0	0	NA	NA	NA	NA
TRINITY_DN175145_c3_g1	0	0	0.08566667	0	0	NA	0	0	0	0	0	NA	NA	NA	NA
TRINITY_DN175145_c6_g1	0	0	0.06266667	0	0	NA	0	0	0	0	0	NA	NA	NA	NA
TRINITY_DN175145_c6_g2	0	0	0.08916667	0	0.14016667	NA	0	0	0	0	0	NA	NA	NA	NA
TRINITY_DN175145_c7_g1	0	0.1471667	0	0.185	0	NA	0	0	0	0	0	NA	NA	NA	NA
TRINITY_DN175145_c8_g8	0	0	0.161	0.6518333	0	NA	0	0	0	0	0	NA	NA	NA	NA
TRINITY_DN175146_c0_g1	0	0	0	0	0.1618333	NA	0	0	0	0	0	NA	NA	NA	NA
TRINITY_DN175146_c2_g1	0	0.3545	0	0.4713333	0	0.858921523723803	0	0	0	0	0	NA	NA	NA	NA
TRINITY_DN175148_c0_g1	0	0.05616667	0	24.3425	0	1	0	0	0	1	0	NA	NA	NA	NA
TRINITY_DN175148_c0_g2	0	0	0	0	0.1936667	NA	0	0	0	0	0	POLX_TOBAC	Retrovirus-related Pol polyprotein from transposon TNT 1-94 [Includes: Protease (EC 3.4.23.-); Reverse transcriptase (EC 2.7.7.49); Endonuclease]		Nicotiana tabacum (Common tobacco)
TRINITY_DN175148_c0_g3	0	0	0	0.2763333	0	NA	0	0	0	0	0	NA	NA	NA	NA
TRINITY_DN175148_c0_g4	0	0	0	0.67	0	NA	0	0	0	0	0	NA	NA	NA	NA
TRINITY_DN175149_c1_g4	0	0.04716667	0.40716667	0	0	NA	0	0	0	0	0	NA	NA	NA	NA
TRINITY_DN175149_c1_g5	0	0.159	0	0.0495	0	NA	0	0	0	0	0	NA	NA	NA	NA
TRINITY_DN175149_c1_g6	0	0	0.2661667	0	0	NA	0	0	0	0	0	NA	NA	NA	NA
TRINITY_DN17515_c0_g1	0	0.26766667	0.0275	0.01933333	0.02233333	NA	0	0	0	0	0	NA	NA	NA	NA
TRINITY_DN175151_c10_g3	0	0.0975	0.0765	0	0	NA	0	0	0	0	0	POLX_TOBAC	Retrovirus-related Pol polyprotein from transposon TNT 1-94 [Includes: Protease (EC 3.4.23.-); Reverse transcriptase (EC 2.7.7.49); Endonuclease]		Nicotiana tabacum (Common tobacco)
TRINITY_DN175153_c12_g4	0	0.2	0	0.08233333	0.069	NA	0	0	0	0	0	NA	NA	NA	NA
TRINITY_DN175153_c12_g6	0	0.1246667	0.3303333	0.162	0.1745	0.983215721458806	0	0	0	0	0	NA	NA	NA	NA
TRINITY_DN175153_c5_g1	0	0.1471667	0.359	0	0.2431667	0.880441500624912	0	0	0	0	0	NA	NA	NA	NA
TRINITY_DN175153_c7_g1	0	0.09816667	0.2125	0.1495	0	NA	0	0	0	0	0	NA	NA	NA	NA
TRINITY_DN175153_c9_g2	0	0.1146667	0.139	0.1118333	0.1251667	NA	0	0	0	0	0	NA	NA	NA	NA
TRINITY_DN175154_c1_g1	0	0.2078333	0.1435	0	0	NA	0	0	0	0	0	NA	NA	NA	NA
TRINITY_DN175154_c10_g1	0	0.035	0.02616667	0	0.14916667	NA	0	0	0	0	0	NA	NA	NA	NA
TRINITY_DN175154_c11_g1	0	0.11	0	0	0.2008333	NA	0	0	0	0	0	NA	NA	NA	NA
TRINITY_DN175154_c3_g1	0	0	0	0.6773333	0	1	0	0	0	0	0	NA	NA	NA	NA
TRINITY_DN175154_c8_g2	0	0.01733333	0.46716667	0.36933333	0.202	0.962748487088398	0	0	0	0	0	NA	NA	NA	NA
TRINITY_DN175155_c10_g1	0	0.2981667	0.611	0	0.6165	0.813404697812767	0	0	0	0	0	NA	NA	NA	NA
TRINITY_DN175155_c11_g1	0	0.185	0	0	0	NA	0	0	0	0	0	NA	NA	NA	NA
TRINITY_DN175155_c12_g1	0	0.2466667	0	0	0	NA	0	0	0	0	0	NA	NA	NA	NA
TRINITY_DN175155_c16_g1	0	0	0.2686667	0	0.4105	0.867570952047167	0	0	0	0	0	NA	NA	NA	NA
TRINITY_DN175155_c18_g1	0	0.06583333	0.0415	0	0.06233333	NA	0	0	0	0	0	NA	NA	NA	NA
TRINITY_DN175155_c2_g1	0	0.13883333	0.14583333	0	0.09183333	NA	0	0	0	0	0	NA	NA	NA	NA
TRINITY_DN175155_c8_g4	0	0.3516667	0.225	0	0	0.895243851252985	0	0	0	0	0	NA	NA	NA	NA
TRINITY_DN175155_c9_g1	0	0.3956667	0.3293333	0	0.2268333	0.869732430067022	0	0	0	0	0	NA	NA	NA	NA
TRINITY_DN175155_c9_g4	0	0	0.05333333	0.055	0.19566667	NA	0	0	0	0	0	NA	NA	NA	NA
TRINITY_DN175155_c9_g5	0	0	0.0565	0.063	0.1443333	NA	0	0	0	0	0	NA	NA	NA	NA
TRINITY_DN175155_c9_g6	0	0.09466667	0.29016667	0.094	0.127	NA	0	0	0	0	0	NA	NA	NA	NA
TRINITY_DN175158_c0_g1	0	0	0	0	0	NA	0	0	0	0	0	NA	NA	NA	NA
TRINITY_DN175159_c1_g1	0	0	0	0	0.4095	NA	0	0	0	0	0	NA	NA	NA	NA
TRINITY_DN17516_c0_g1	0	0.083	0.3735	0	0	1	0	0	0	0	0	NA	NA	NA	NA
TRINITY_DN175160_c1_g4	0	0	0.1098333	0	0	NA	0	0	0	0	0	NA	NA	NA	NA
TRINITY_DN175160_c1_g5	0	0	0	0.134	0	NA	0	0	0	0	0	NA	NA	NA	NA
TRINITY_DN175160_c2_g2	0	0.703	0.0505	0	0.0625	1	0	1	0	0	0	LAC12_ARATH	Laccase-12 (EC 1.10.3.2) (Benzenediol:oxygen oxidoreductase 12) (Diphenol oxidase 12) (Urishiol oxidase 12)	LAC12 At5g05390 K18I23.20	Arabidopsis thaliana (Mouse-ear cress)
TRINITY_DN175160_c2_g3	0	0.05466667	0.03533333	0.12416667	0.01916667	NA	0	0	0	0	0	NA	NA	NA	NA
TRINITY_DN175160_c2_g4	0	0	0	0	0.2076667	NA	0	0	0	0	0	NA	NA	NA	NA
TRINITY_DN175160_c3_g1	0	0	0	0.384	0	NA	0	0	0	0	0	NA	NA	NA	NA
TRINITY_DN175161_c2_g1	0	0.1528333	0	0	0.2658333	NA	0	0	0	0	0	NA	NA	NA	NA
TRINITY_DN175162_c2_g3	0	0.05016667	0.06383333	0	0	NA	0	0	0	0	0	NA	NA	NA	NA
TRINITY_DN175162_c2_g5	0	0	0.06333333	0.09883333	0.10216667	NA	0	0	0	0	0	NA	NA	NA	NA
TRINITY_DN175162_c2_g6	0	0	0.282	0	0	NA	0	0	0	0	0	NA	NA	NA	NA
TRINITY_DN175162_c3_g6	0	0	0.2043333	0.1866667	0	0.860951064649296	0	0	0	0	0	NA	NA	NA	NA
TRINITY_DN175162_c6_g1	0	0.07733333	0	0	0.10716667	NA	0	0	0	0	0	NA	NA	NA	NA
TRINITY_DN175163_c0_g1	0	0.02683333	0	0.21966667	4.6395	1	0	0	0	0	1	NA	NA	NA	NA
TRINITY_DN175163_c0_g2	0	0.03616667	0	0	0.57183333	NA	0	0	0	0	0	NA	NA	NA	NA
TRINITY_DN175165_c0_g3	0	0.3286667	0	0.0345	0	NA	0	0	0	0	0	NA	NA	NA	NA
TRINITY_DN175167_c0_g1	0	0.3328333	0	0.1038333	0.4248333	0.783149634487182	0	0	0	0	0	NA	NA	NA	NA
TRINITY_DN175167_c3_g1	0	0.3208333	0	0	0	NA	0	0	0	0	0	NA	NA	NA	NA
TRINITY_DN175167_c4_g3	0	0.3761667	0	0	0.15	NA	0	0	0	0	0	NA	NA	NA	NA
TRINITY_DN175167_c4_g6	0	0.494	0.08733333	0	0	NA	0	0	0	0	0	NA	NA	NA	NA
TRINITY_DN175167_c4_g7	0	0.1841667	0	0	0	NA	0	0	0	0	0	NA	NA	NA	NA
TRINITY_DN175168_c10_g1	0	0.2933333	0.286	0.15	0	0.761196351291521	0	0	0	0	0	NA	NA	NA	NA
TRINITY_DN175168_c12_g1	0	0	0	0	0	NA	0	0	0	0	0	NA	NA	NA	NA
TRINITY_DN175168_c13_g1	0	0	0.2226667	0	0	NA	0	0	0	0	0	NA	NA	NA	NA
TRINITY_DN175168_c15_g1	0	0	0	0	0	NA	0	0	0	0	0	NA	NA	NA	NA
TRINITY_DN175168_c4_g1	0	0.2761667	0.1405	0	0	NA	0	0	0	0	0	NA	NA	NA	NA
TRINITY_DN175168_c7_g2	0	0	0.16	0	0	NA	0	0	0	0	0	NA	NA	NA	NA
TRINITY_DN175168_c9_g3	0	0	0.05466667	0	0	NA	0	0	0	0	0	NA	NA	NA	NA
TRINITY_DN175169_c0_g1	0	0	0.3125	0	0	NA	0	0	0	0	0	NA	NA	NA	NA
TRINITY_DN175169_c3_g1	0	0	0	0.7373333	0.1845	0.982910116367683	0	0	0	0	0	NA	NA	NA	NA
TRINITY_DN175169_c4_g11	0	0	0.209	0	0	NA	0	0	0	0	0	NA	NA	NA	NA
TRINITY_DN175169_c4_g12	0	0	0.5485	0	0	NA	0	0	0	0	0	NA	NA	NA	NA
TRINITY_DN175169_c4_g13	0	0.1293333	0	0	0	NA	0	0	0	0	0	NA	NA	NA	NA
TRINITY_DN175169_c4_g3	0	0.1826667	0	0.1015	0	NA	0	0	0	0	0	NA	NA	NA	NA
TRINITY_DN175169_c4_g5	0	0	0	0	0	NA	0	0	0	0	0	NA	NA	NA	NA
TRINITY_DN175169_c4_g9	0	0.1375	0	0	0	NA	0	0	0	0	0	NA	NA	NA	NA
TRINITY_DN175172_c1_g5	0	0.134	0.4988333	0	0	NA	0	0	0	0	0	NA	NA	NA	NA
TRINITY_DN175172_c1_g6	0	0	0	0	0.3533333	NA	0	0	0	0	0	NA	NA	NA	NA
TRINITY_DN175174_c4_g1	0	0	0.1776667	1.6116667	0.4105	0.893644623024826	0	0	0	0	0	NA	NA	NA	NA
TRINITY_DN175175_c0_g1	0	0.1306667	0	1.4515	0.4473333	0.998978057741349	0	0	0	1	0	NA	NA	NA	NA
TRINITY_DN175177_c10_g2	0	0.2445	0.3456667	0	0.3176667	0.754701086173129	0	0	0	0	0	NA	NA	NA	NA
TRINITY_DN175177_c10_g5	0	0.2493333	0.1503333	0	0	NA	0	0	0	0	0	NA	NA	NA	NA
TRINITY_DN175177_c10_g7	0	0.107	0.05166667	0	0.08966667	NA	0	0	0	0	0	NA	NA	NA	NA
TRINITY_DN175177_c12_g1	0	0	0	0	0	NA	0	0	0	0	0	NA	NA	NA	NA
TRINITY_DN175177_c13_g1	0	0	0	0.1768333	0	NA	0	0	0	0	0	NA	NA	NA	NA
TRINITY_DN175177_c16_g1	0	0	0.08916667	0.4365	0	NA	0	0	0	0	0	NA	NA	NA	NA
TRINITY_DN175177_c17_g1	0	0	0.07916667	0	0	NA	0	0	0	0	0	POLX_TOBAC	Retrovirus-related Pol polyprotein from transposon TNT 1-94 [Includes: Protease (EC 3.4.23.-); Reverse transcriptase (EC 2.7.7.49); Endonuclease]		Nicotiana tabacum (Common tobacco)
TRINITY_DN175177_c2_g1	0	0.147	0	0	0.1103333	NA	0	0	0	0	0	NA	NA	NA	NA
TRINITY_DN175177_c4_g1	0	0	0.3246667	0.1226667	0	NA	0	0	0	0	0	NA	NA	NA	NA
TRINITY_DN175177_c5_g1	0	0	0.6563333	0	0	1	0	0	0	0	0	NA	NA	NA	NA
TRINITY_DN175177_c7_g1	0	0	0.383	0.1225	0	NA	0	0	0	0	0	NA	NA	NA	NA
TRINITY_DN175178_c12_g1	0	0	0.09116667	0	0	NA	0	0	0	0	0	NA	NA	NA	NA
TRINITY_DN175178_c13_g1	0	0.2025	0.2695	0.037	0	NA	0	0	0	0	0	NA	NA	NA	NA
TRINITY_DN175178_c13_g2	0	0.134	0	0	0.1366667	NA	0	0	0	0	0	NA	NA	NA	NA
TRINITY_DN175178_c13_g3	0	0.07933333	0	0.09116667	0.0925	NA	0	0	0	0	0	NA	NA	NA	NA
TRINITY_DN175178_c13_g4	0	0.3138333	0	0	0.1758333	0.876013837107978	0	0	0	0	0	NA	NA	NA	NA
TRINITY_DN175178_c15_g1	0	0.02816667	0	0.17783333	0	NA	0	0	0	0	0	NA	NA	NA	NA
TRINITY_DN175178_c2_g1	0	0.1625	0.14	0	0	NA	0	0	0	0	0	NA	NA	NA	NA
TRINITY_DN175178_c20_g1	0	0.09216667	0.13516667	0	0	NA	0	0	0	0	0	NA	NA	NA	NA
TRINITY_DN175178_c23_g1	0	0	0.484	0	0	NA	0	0	0	0	0	NA	NA	NA	NA
TRINITY_DN175178_c30_g1	0	0.14083333	0	0.07783333	0	NA	0	0	0	0	0	NA	NA	NA	NA
TRINITY_DN175178_c4_g1	0	0	0.0355	0.242	0	NA	0	0	0	0	0	NA	NA	NA	NA
TRINITY_DN175178_c6_g1	0	0.126	0	0	0	NA	0	0	0	0	0	NA	NA	NA	NA
TRINITY_DN175179_c0_g1	0	0.1881667	0.3333333	0	0.1943333	0.900846681337669	0	0	0	0	0	NA	NA	NA	NA
TRINITY_DN175179_c1_g1	0	0	0.04233333	0.1065	0.14366667	NA	0	0	0	0	0	NA	NA	NA	NA
TRINITY_DN175179_c4_g2	0	0	0	0	0	NA	0	0	0	0	0	NA	NA	NA	NA
TRINITY_DN175179_c5_g5	0	0	0.1206667	0	0	NA	0	0	0	0	0	NA	NA	NA	NA
TRINITY_DN175179_c6_g1	0	0	0.04266667	0	0.24433333	NA	0	0	0	0	0	NA	NA	NA	NA
TRINITY_DN175179_c8_g1	0	0	0.3786667	0	0	NA	0	0	0	0	0	NA	NA	NA	NA
TRINITY_DN175180_c0_g1	0	0	0	0	0	NA	0	0	0	0	0	NA	NA	NA	NA
TRINITY_DN175180_c10_g1	0	0	0.08716667	0	0	NA	0	0	0	0	0	NA	NA	NA	NA
TRINITY_DN175180_c5_g9	0	0	0	0	0.2983333	NA	0	0	0	0	0	NA	NA	NA	NA
TRINITY_DN175180_c9_g1	0	0	0.1915	0	0	NA	0	0	0	0	0	NA	NA	NA	NA
TRINITY_DN175181_c0_g1	0	0.143	0	0.1793333	0	NA	0	0	0	0	0	NA	NA	NA	NA
TRINITY_DN175181_c1_g1	0	0.19	0.481	3.492667	0	0.939719883402448	0	0	0	1	0	NA	NA	NA	NA
TRINITY_DN175181_c1_g5	0	0	0	0	0	NA	0	0	0	0	0	NA	NA	NA	NA
TRINITY_DN175181_c1_g6	0	0	0	0	0	NA	0	0	0	0	0	NA	NA	NA	NA
TRINITY_DN175181_c2_g1	0	0.1945	0.08233333	0	0.20416667	NA	0	0	0	0	0	NA	NA	NA	NA
TRINITY_DN175181_c2_g6	0	0.073	0	0	0.0985	NA	0	0	0	0	0	NA	NA	NA	NA
TRINITY_DN175181_c2_g7	0	0	0.4136667	0	0	NA	0	0	0	0	0	NA	NA	NA	NA
TRINITY_DN175181_c4_g1	0	0.2698333	0	0	0	NA	0	0	0	0	0	NA	NA	NA	NA
TRINITY_DN175183_c10_g1	0	0	0.09316667	0	0	NA	0	0	0	0	0	NA	NA	NA	NA
TRINITY_DN175183_c11_g1	0	0	0.1125	0	0	NA	0	0	0	0	0	NA	NA	NA	NA
TRINITY_DN175183_c2_g1	0	0.1881667	0.5258333	0.1271667	0	0.966517113919888	0	0	0	0	0	NA	NA	NA	NA
TRINITY_DN175183_c4_g1	0	0	0.1668333	0	0.069	NA	0	0	0	0	0	NA	NA	NA	NA
TRINITY_DN175183_c4_g2	0	0	0.1138333	0	0	NA	0	0	0	0	0	NA	NA	NA	NA
TRINITY_DN175183_c6_g1	0	0.05766667	0.04366667	0.196	0	NA	0	0	0	0	0	NA	NA	NA	NA
TRINITY_DN175183_c7_g2	0	0.1128333	0.0385	0	0.0835	NA	0	0	0	0	0	NA	NA	NA	NA
TRINITY_DN175183_c8_g1	0	0	0.3653333	0	0.1551667	NA	0	0	0	0	0	NA	NA	NA	NA
TRINITY_DN175183_c9_g1	0	0	0	0.1191667	0	NA	0	0	0	0	0	NA	NA	NA	NA
TRINITY_DN175184_c1_g2	0	0	0.0055	0	0	NA	0	0	0	0	0	NA	NA	NA	NA
TRINITY_DN175185_c0_g1	0	0.5591667	0.003	0.0025	0	NA	0	0	0	0	0	NA	NA	NA	NA
TRINITY_DN175185_c0_g2	0	3.562166667	0	0.027666667	0.004333333	1	0	1	0	0	0	NA	NA	NA	NA
TRINITY_DN175187_c1_g1	0	0	0.08083333	0	0	NA	0	0	0	0	0	NA	NA	NA	NA
TRINITY_DN175187_c11_g1	0	0.7405	0.1101667	0	0	1	0	1	0	0	0	NA	NA	NA	NA
TRINITY_DN175187_c12_g1	0	0	0.3086667	0	0	NA	0	0	0	0	0	NA	NA	NA	NA
TRINITY_DN175187_c3_g1	0	0.1051667	0	0	0	NA	0	0	0	0	0	NA	NA	NA	NA
TRINITY_DN175187_c5_g1	0	0.1135	0.2786667	0	0.1421667	NA	0	0	0	0	0	NA	NA	NA	NA
TRINITY_DN175187_c6_g1	0	0.1643333	0	0	0	NA	0	0	0	0	0	NA	NA	NA	NA
TRINITY_DN175187_c7_g1	0	0	0.06933333	0.2065	0	NA	0	0	0	0	0	NA	NA	NA	NA
TRINITY_DN175187_c7_g2	0	0	0	0	0	NA	0	0	0	0	0	NA	NA	NA	NA
TRINITY_DN175187_c8_g2	0	0	0	1.314667	0	1	0	0	0	0	0	NA	NA	NA	NA
TRINITY_DN175187_c9_g2	0	0.3683333	0	0	0	NA	0	0	0	0	0	NA	NA	NA	NA
TRINITY_DN17519_c0_g1	0	0	0	0.1181667	0.1665	NA	0	0	0	0	0	NA	NA	NA	NA
TRINITY_DN175190_c0_g1	0	1.53533333	0.02316667	0.399	0.1895	0.989256420327135	0	1	0	0	0	NA	NA	NA	NA
TRINITY_DN175191_c13_g2	0	0.30966667	0.04666667	0	0.08433333	NA	0	0	0	0	0	NA	NA	NA	NA
TRINITY_DN175191_c14_g4	0	0	0.04933333	0.06416667	0.15766667	NA	0	0	0	0	0	NA	NA	NA	NA
TRINITY_DN175191_c16_g1	0	0.2195	0	0.1088333	0	NA	0	0	0	0	0	NA	NA	NA	NA
TRINITY_DN175191_c18_g1	0	0	0.1403333	0	0	NA	0	0	0	0	0	NA	NA	NA	NA
TRINITY_DN175191_c5_g1	0	0.08	0	0	0	NA	0	0	0	0	0	NA	NA	NA	NA
TRINITY_DN175193_c11_g1	0	0.1865	0	0	0	NA	0	0	0	0	0	NA	NA	NA	NA
TRINITY_DN175193_c15_g1	0	0	0.2101667	0	0	NA	0	0	0	0	0	NA	NA	NA	NA
TRINITY_DN175193_c15_g2	0	0	0.483	0	0	NA	0	0	0	0	0	NA	NA	NA	NA
TRINITY_DN175193_c16_g1	0	0	0.53	0	0	1	0	0	0	0	0	NA	NA	NA	NA
TRINITY_DN175193_c19_g1	0	0.027	0.1193333	0	0	NA	0	0	0	0	0	NA	NA	NA	NA
TRINITY_DN175193_c2_g1	0	0.2476667	0	0	0	NA	0	0	0	0	0	NA	NA	NA	NA
TRINITY_DN175193_c21_g1	0	0	0.225	0	0	NA	0	0	0	0	0	NA	NA	NA	NA
TRINITY_DN175193_c3_g1	0	0	0.5108333	0	0	NA	0	0	0	0	0	NA	NA	NA	NA
TRINITY_DN175193_c6_g1	0	0.20566667	0.08983333	0	0	NA	0	0	0	0	0	NA	NA	NA	NA
TRINITY_DN175193_c8_g1	0	0	0.07283333	0	0	NA	0	0	0	0	0	NA	NA	NA	NA
TRINITY_DN175194_c3_g1	0	0	0	0.2735	0	NA	0	0	0	0	0	NA	NA	NA	NA
TRINITY_DN175194_c3_g6	0	0	0.02916667	0	0.07483333	NA	0	0	0	0	0	AB10C_ARATH	ABC transporter C family member 10 (ABC transporter ABCC.10) (AtABCC10) (EC 7.6.2.2) (ATP-energized glutathione S-conjugate pump 14) (Glutathione S-conjugate-transporting ATPase 14) (Multidrug resistance-associated protein 14)	ABCC10 MRP10 MRP14 At3g59140 F17J16.190	Arabidopsis thaliana (Mouse-ear cress)
TRINITY_DN175194_c3_g7	0	0.08866667	0	0	1.886	1	0	0	0	0	1	FDH_HORVU	Formate dehydrogenase, mitochondrial (FDH) (EC 1.17.1.9) (NAD-dependent formate dehydrogenase)		Hordeum vulgare (Barley)
TRINITY_DN175195_c1_g3	0	0.3186667	0.2653333	0	0	0.923457005339514	0	0	0	0	0	NA	NA	NA	NA
TRINITY_DN175195_c1_g5	0	0	0.08533333	0	0	NA	0	0	0	0	0	NA	NA	NA	NA
TRINITY_DN175195_c1_g6	0	0	0.073	0	0	NA	0	0	0	0	0	NA	NA	NA	NA
TRINITY_DN175195_c1_g7	0	0.2756667	0.1783333	0.1323333	0	NA	0	0	0	0	0	NA	NA	NA	NA
TRINITY_DN175198_c1_g2	0	0.1001667	0	0	0	NA	0	0	0	0	0	NA	NA	NA	NA
TRINITY_DN175198_c4_g1	0	0	0	0	0	NA	0	0	0	0	0	NA	NA	NA	NA
TRINITY_DN175199_c1_g1	0	0.0315	0.1493333	0	0	NA	0	0	0	0	0	NA	NA	NA	NA
TRINITY_DN175199_c2_g1	0	0.2328333	0.1058333	0	0	NA	0	0	0	0	0	NA	NA	NA	NA
TRINITY_DN175199_c3_g1	0	0.2116667	0	0	0	NA	0	0	0	0	0	NA	NA	NA	NA
TRINITY_DN175199_c3_g2	0	0	0.2085	0	0.1295	NA	0	0	0	0	0	NA	NA	NA	NA
TRINITY_DN175199_c5_g2	0	0.2245	0.1153333	0	0	NA	0	0	0	0	0	NA	NA	NA	NA
TRINITY_DN175200_c0_g1	0	0.10483333	0.11816667	0.08483333	0	NA	0	0	0	0	0	NA	NA	NA	NA
TRINITY_DN175200_c1_g1	0	0.281	0.2418333	0.1353333	0.1785	NA	0	0	0	0	0	NA	NA	NA	NA
TRINITY_DN175200_c3_g1	0	0	0.193	0.074	0.07983333	NA	0	0	0	0	0	NA	NA	NA	NA
TRINITY_DN175200_c8_g4	0	0	0	0	0	NA	0	0	0	0	0	NA	NA	NA	NA
TRINITY_DN175200_c9_g1	0	0	0.6815	0	0	NA	0	0	0	0	0	NA	NA	NA	NA
TRINITY_DN175201_c0_g1	0	0	0	0.1386667	0.1355	NA	0	0	0	0	0	M820_ARATH	Uncharacterized mitochondrial protein AtMg00820 (ORF170)	AtMg00820; At2g07683	Arabidopsis thaliana (Mouse-ear cress)
TRINITY_DN175201_c1_g1	0	0	0	0.4565	0	NA	0	0	0	0	0	NA	NA	NA	NA
TRINITY_DN175201_c2_g1	0	0.04483333	0.08866667	0	0.14366667	NA	0	0	0	0	0	NA	NA	NA	NA
TRINITY_DN175201_c3_g1	0	0.1566667	0	0	0.167	NA	0	0	0	0	0	NA	NA	NA	NA
TRINITY_DN175201_c3_g2	0	0.037	0	0.03616667	0.2465	NA	0	0	0	0	0	POLX_TOBAC	Retrovirus-related Pol polyprotein from transposon TNT 1-94 [Includes: Protease (EC 3.4.23.-); Reverse transcriptase (EC 2.7.7.49); Endonuclease]		Nicotiana tabacum (Common tobacco)
TRINITY_DN175201_c6_g3	0	0.02133333	0	0.40683333	0.17733333	NA	0	0	0	0	0	NA	NA	NA	NA
TRINITY_DN175201_c7_g1	0	0	0	0	0	NA	0	0	0	0	0	NA	NA	NA	NA
TRINITY_DN175203_c11_g2	0	0.06683333	0.019	0.06216667	0.12333333	NA	0	0	0	0	0	NA	NA	NA	NA
TRINITY_DN175203_c12_g1	0	0.093	0.07316667	0	0	NA	0	0	0	0	0	NA	NA	NA	NA
TRINITY_DN175203_c14_g1	0	0.2773333	0.2203333	0	0	0.862955421516966	0	0	0	0	0	NA	NA	NA	NA
TRINITY_DN175203_c18_g1	0	0.292	0	0	0	NA	0	0	0	0	0	NA	NA	NA	NA
TRINITY_DN175203_c7_g1	0	0	0	0.3086667	0	NA	0	0	0	0	0	NA	NA	NA	NA
TRINITY_DN175205_c0_g1	0	0.039	0.0895	0.1848333	0	NA	0	0	0	0	0	POLX_TOBAC	Retrovirus-related Pol polyprotein from transposon TNT 1-94 [Includes: Protease (EC 3.4.23.-); Reverse transcriptase (EC 2.7.7.49); Endonuclease]		Nicotiana tabacum (Common tobacco)
TRINITY_DN175205_c4_g1	0	0.311	0.2465	0	0	NA	0	0	0	0	0	NA	NA	NA	NA
TRINITY_DN175205_c4_g2	0	0.135	0	0	0	NA	0	0	0	0	0	NA	NA	NA	NA
TRINITY_DN175205_c6_g1	0	0	0.04333333	0.12116667	0.1055	NA	0	0	0	0	0	POLX_TOBAC	Retrovirus-related Pol polyprotein from transposon TNT 1-94 [Includes: Protease (EC 3.4.23.-); Reverse transcriptase (EC 2.7.7.49); Endonuclease]		Nicotiana tabacum (Common tobacco)
TRINITY_DN175207_c1_g1	0	0	0.07083333	0	0	NA	0	0	0	0	0	NA	NA	NA	NA
TRINITY_DN175207_c10_g3	0	0	0.101	0	0.3628333	1	0	0	0	0	0	NA	NA	NA	NA
TRINITY_DN175207_c11_g1	0	0	0.85	0	0	NA	0	0	0	0	0	NA	NA	NA	NA
TRINITY_DN175207_c12_g1	0	0	0.19383333	0	0.04233333	NA	0	0	0	0	0	NA	NA	NA	NA
TRINITY_DN175207_c15_g1	0	0.3365	0	0	0	NA	0	0	0	0	0	NA	NA	NA	NA
TRINITY_DN175207_c5_g1	0	0.461	0.06216667	0	0	NA	0	0	0	0	0	NA	NA	NA	NA
TRINITY_DN175207_c6_g1	0	0	0.5318333	0.1928333	0	0.968580080269242	0	0	0	0	0	NA	NA	NA	NA
TRINITY_DN175210_c0_g1	0	0	0	0	0	NA	0	0	0	0	0	NA	NA	NA	NA
TRINITY_DN175210_c2_g1	0	0	0	0	0	NA	0	0	0	0	0	NA	NA	NA	NA
TRINITY_DN175210_c3_g2	0	0.1253333	0.1838333	0.1825	0.1316667	NA	0	0	0	0	0	NA	NA	NA	NA
TRINITY_DN175210_c3_g6	0	0	0.6841667	0	0	NA	0	0	0	0	0	NA	NA	NA	NA
TRINITY_DN175210_c3_g8	0	0	0	0	0	NA	0	0	0	0	0	NA	NA	NA	NA
TRINITY_DN175212_c0_g2	0	0	0	0.0115	0	NA	0	0	0	0	0	Y2197_ARATH	Probable protein kinase At2g41970 (EC 2.7.11.-)	At2g41970 T6D20.14	Arabidopsis thaliana (Mouse-ear cress)
TRINITY_DN175212_c1_g1	0	0	0	1.465	0	NA	0	0	0	0	0	Y2214_ARATH	Probable receptor-like protein kinase At2g21480 (EC 2.7.11.-)	At2g21480 F3K23.24	Arabidopsis thaliana (Mouse-ear cress)
TRINITY_DN175212_c1_g2	0	0.4373333	0	8.3793333	0.062	0.991050611530927	0	0	0	1	0	PBL9_ARATH; RLK7_ARATH; Y1677_ARATH; Y4245_ARATH	Probable serine/threonine-protein kinase PBL9 (EC 2.7.11.1) (PBS1-like protein 9) (Protein kinase 1A); Receptor-like protein kinase 7 (EC 2.7.11.1); Probable LRR receptor-like serine/threonine-protein kinase At1g67720 (EC 2.7.11.1); Probable LRR receptor-like serine/threonine-protein kinase At4g20450 (EC 2.7.11.1)	PBL9 APK1 APK1A PIX15 At1g07570 F22G5.5; RLK7 At1g09970 F21M12.36; At1g67720 F12A21.30; At4g20450 F9F13.100	Arabidopsis thaliana (Mouse-ear cress); Arabidopsis thaliana (Mouse-ear cress); Arabidopsis thaliana (Mouse-ear cress); Arabidopsis thaliana (Mouse-ear cress)
TRINITY_DN175212_c1_g4	0	0	0	0.08266667	0	NA	0	0	0	0	0	NA	NA	NA	NA
TRINITY_DN175213_c2_g1	0	0.1998333	0	0	0	NA	0	0	0	0	0	NA	NA	NA	NA
TRINITY_DN175213_c3_g11	0	0.089	0	0	0	NA	0	0	0	0	0	NA	NA	NA	NA
TRINITY_DN175213_c3_g7	0	0.189	0	0	0.1965	0.809082125876707	0	0	0	0	0	NA	NA	NA	NA
TRINITY_DN175213_c3_g8	0	0.08383333	0.06233333	0	0	NA	0	0	0	0	0	NA	NA	NA	NA
TRINITY_DN175213_c7_g1	0	0	0	0.1508333	0	NA	0	0	0	0	0	NA	NA	NA	NA
TRINITY_DN175214_c10_g1	0	0.362	0.4015	0	0	0.91658259821954	0	0	0	0	0	M810_ARATH	Uncharacterized mitochondrial protein AtMg00810 (ORF240b)	AtMg00810; At2g07683	Arabidopsis thaliana (Mouse-ear cress)
TRINITY_DN175214_c2_g1	0	0.08716667	0.11233333	0	0.07933333	NA	0	0	0	0	0	M810_ARATH	Uncharacterized mitochondrial protein AtMg00810 (ORF240b)	AtMg00810; At2g07683	Arabidopsis thaliana (Mouse-ear cress)
TRINITY_DN175214_c3_g1	0	0	0.082	0	0	NA	0	0	0	0	0	NA	NA	NA	NA
TRINITY_DN175214_c5_g2	0	0.05083333	0.07566667	0	0	NA	0	0	0	0	0	NA	NA	NA	NA
TRINITY_DN175214_c6_g1	0	0	0.5001667	0	0.2276667	0.913614098736054	0	0	0	0	0	POLX_TOBAC	Retrovirus-related Pol polyprotein from transposon TNT 1-94 [Includes: Protease (EC 3.4.23.-); Reverse transcriptase (EC 2.7.7.49); Endonuclease]		Nicotiana tabacum (Common tobacco)
TRINITY_DN175214_c7_g2	0	0.3295	0.36516667	0	0.01983333	NA	0	0	0	0	0	M810_ARATH; POLX_TOBAC	Uncharacterized mitochondrial protein AtMg00810 (ORF240b); Retrovirus-related Pol polyprotein from transposon TNT 1-94 [Includes: Protease (EC 3.4.23.-); Reverse transcriptase (EC 2.7.7.49); Endonuclease]	AtMg00810; At2g07683;	Arabidopsis thaliana (Mouse-ear cress); Nicotiana tabacum (Common tobacco)
TRINITY_DN175214_c7_g4	0	0.08183333	0.13816667	0	0	NA	0	0	0	0	0	POLX_TOBAC	Retrovirus-related Pol polyprotein from transposon TNT 1-94 [Includes: Protease (EC 3.4.23.-); Reverse transcriptase (EC 2.7.7.49); Endonuclease]		Nicotiana tabacum (Common tobacco)
TRINITY_DN175216_c1_g1	0	0	0.2063333	0	0	NA	0	0	0	0	0	NA	NA	NA	NA
TRINITY_DN175216_c11_g8	0	0.204	0.03833333	0	0.18483333	NA	0	0	0	0	0	NA	NA	NA	NA
TRINITY_DN175216_c7_g1	0	0.1805	0	0	0	NA	0	0	0	0	0	NA	NA	NA	NA
TRINITY_DN175216_c7_g2	0	0.3133333	0	0.122	0.3291667	NA	0	0	0	0	0	NA	NA	NA	NA
TRINITY_DN175218_c1_g1	0	0	0.04966667	0	0	NA	0	0	0	0	0	NA	NA	NA	NA
TRINITY_DN175218_c11_g2	0	0.123	0.05333333	0.058	0	NA	0	0	0	0	0	NA	NA	NA	NA
TRINITY_DN175218_c13_g1	0	0	0.7238333	0	0	NA	0	0	0	0	0	NA	NA	NA	NA
TRINITY_DN175218_c15_g1	0	0	0.1058333	0	0	NA	0	0	0	0	0	NA	NA	NA	NA
TRINITY_DN175218_c16_g1	0	0	0.293	0.1956667	0	0.900394851011304	0	0	0	0	0	NA	NA	NA	NA
TRINITY_DN175218_c5_g1	0	0.0905	0.28366667	0.09866667	0.1135	NA	0	0	0	0	0	NA	NA	NA	NA
TRINITY_DN175218_c7_g1	0	0	0.2788333	0	0	NA	0	0	0	0	0	NA	NA	NA	NA
TRINITY_DN175218_c8_g1	0	0.09933333	0.192	0	0.1	NA	0	0	0	0	0	NA	NA	NA	NA
TRINITY_DN175218_c9_g1	0	0	0	0	0.4568333	1	0	0	0	0	0	NA	NA	NA	NA
TRINITY_DN175219_c1_g1	0	0.2823333	0	0	0	NA	0	0	0	0	0	POLX_TOBAC	Retrovirus-related Pol polyprotein from transposon TNT 1-94 [Includes: Protease (EC 3.4.23.-); Reverse transcriptase (EC 2.7.7.49); Endonuclease]		Nicotiana tabacum (Common tobacco)
TRINITY_DN175219_c6_g2	0	0.06683333	0	0.12533333	0.06733333	NA	0	0	0	0	0	NA	NA	NA	NA
TRINITY_DN175219_c7_g5	0	0.05866667	0	0	0.21	NA	0	0	0	0	0	M820_ARATH	Uncharacterized mitochondrial protein AtMg00820 (ORF170)	AtMg00820; At2g07683	Arabidopsis thaliana (Mouse-ear cress)
TRINITY_DN175219_c7_g6	0	0	0.076	0	0	NA	0	0	0	0	0	POLX_TOBAC	Retrovirus-related Pol polyprotein from transposon TNT 1-94 [Includes: Protease (EC 3.4.23.-); Reverse transcriptase (EC 2.7.7.49); Endonuclease]		Nicotiana tabacum (Common tobacco)
TRINITY_DN175219_c7_g8	0	0.06633333	0.05433333	0	0	NA	0	0	0	0	0	POLX_TOBAC	Retrovirus-related Pol polyprotein from transposon TNT 1-94 [Includes: Protease (EC 3.4.23.-); Reverse transcriptase (EC 2.7.7.49); Endonuclease]		Nicotiana tabacum (Common tobacco)
TRINITY_DN175219_c8_g1	0	0.261	0.08566667	0	0	NA	0	0	0	0	0	POLX_TOBAC	Retrovirus-related Pol polyprotein from transposon TNT 1-94 [Includes: Protease (EC 3.4.23.-); Reverse transcriptase (EC 2.7.7.49); Endonuclease]		Nicotiana tabacum (Common tobacco)
TRINITY_DN175219_c9_g1	0	0	0	0.1133333	0	NA	0	0	0	0	0	POLX_TOBAC	Retrovirus-related Pol polyprotein from transposon TNT 1-94 [Includes: Protease (EC 3.4.23.-); Reverse transcriptase (EC 2.7.7.49); Endonuclease]		Nicotiana tabacum (Common tobacco)
TRINITY_DN175220_c10_g1	0	0.07583333	0.03883333	0.0295	0.0175	NA	0	0	0	0	0	NA	NA	NA	NA
TRINITY_DN175220_c10_g3	0	0	0.07933333	0.2765	0	NA	0	0	0	0	0	M810_ARATH	Uncharacterized mitochondrial protein AtMg00810 (ORF240b)	AtMg00810; At2g07683	Arabidopsis thaliana (Mouse-ear cress)
TRINITY_DN175220_c10_g4	0	0.11483333	0	0	0.02033333	NA	0	0	0	0	0	NA	NA	NA	NA
TRINITY_DN175220_c11_g1	0	0.09733333	0.14983333	0	0	NA	0	0	0	0	0	M810_ARATH	Uncharacterized mitochondrial protein AtMg00810 (ORF240b)	AtMg00810; At2g07683	Arabidopsis thaliana (Mouse-ear cress)
TRINITY_DN175220_c4_g1	0	0	0.131	0	0	NA	0	0	0	0	0	POLX_TOBAC	Retrovirus-related Pol polyprotein from transposon TNT 1-94 [Includes: Protease (EC 3.4.23.-); Reverse transcriptase (EC 2.7.7.49); Endonuclease]		Nicotiana tabacum (Common tobacco)
TRINITY_DN175220_c5_g1	0	0.2246667	0	0	0	NA	0	0	0	0	0	M810_ARATH	Uncharacterized mitochondrial protein AtMg00810 (ORF240b)	AtMg00810; At2g07683	Arabidopsis thaliana (Mouse-ear cress)
TRINITY_DN175220_c6_g1	0	0	0	0.548	0	NA	0	0	0	0	0	M810_ARATH	Uncharacterized mitochondrial protein AtMg00810 (ORF240b)	AtMg00810; At2g07683	Arabidopsis thaliana (Mouse-ear cress)
TRINITY_DN175220_c6_g3	0	0	0	0	0.07433333	NA	0	0	0	0	0	M810_ARATH	Uncharacterized mitochondrial protein AtMg00810 (ORF240b)	AtMg00810; At2g07683	Arabidopsis thaliana (Mouse-ear cress)
TRINITY_DN175220_c7_g1	0	0.1851667	0.1345	0.5271667	0	0.968256338020918	0	0	0	0	0	NA	NA	NA	NA
TRINITY_DN175221_c0_g1	0	1.23366667	0.0075	0.04333333	2.41766667	0.916051640771882	0	0	0	0	0	NHL10_ARATH	NDR1/HIN1-like protein 10 (AtNHL10) (Protein YELLOW-LEAF-SPECIFIC GENE 9)	NHL10 YLS9 At2g35980 F11F19.11	Arabidopsis thaliana (Mouse-ear cress)
TRINITY_DN175223_c3_g1	0	0	0.7018333	0	0	1	0	0	0	0	0	NA	NA	NA	NA
TRINITY_DN175223_c4_g1	0	0.8073333	0	0	0	NA	0	0	0	0	0	NA	NA	NA	NA
TRINITY_DN175223_c4_g2	0	0.494	0.2596667	0.1583333	0.2071667	0.773940154084919	0	0	0	0	0	NA	NA	NA	NA
TRINITY_DN175223_c5_g3	0	0.07133333	0.216	0	0	NA	0	0	0	0	0	NA	NA	NA	NA
TRINITY_DN175225_c1_g1	0	0.03266667	0.0385	0	0.09583333	NA	0	0	0	0	0	NA	NA	NA	NA
TRINITY_DN175225_c1_g2	0	0.141	0	0	0	NA	0	0	0	0	0	NA	NA	NA	NA
TRINITY_DN175225_c3_g4	0	0.12033333	0.08916667	0	0	NA	0	0	0	0	0	NA	NA	NA	NA
TRINITY_DN175225_c3_g5	0	0.1893333	0.1235	0	0	NA	0	0	0	0	0	NA	NA	NA	NA
TRINITY_DN175225_c3_g7	0	0	0.2316667	0	0	NA	0	0	0	0	0	NA	NA	NA	NA
TRINITY_DN175225_c4_g1	0	0	0.10833333	0.38383333	0.08133333	NA	0	0	0	0	0	NA	NA	NA	NA
TRINITY_DN175226_c0_g3	0	0.2298333	0	0	0	NA	0	0	0	0	0	NA	NA	NA	NA
TRINITY_DN175227_c0_g1	0	0.036166667	0.017666667	9.077166667	0.004833333	1	0	0	0	1	0	RA211_ARATH	Ethylene-responsive transcription factor RAP2-11 (Protein RELATED TO APETALA2 11)	RAP2-11 ERF002 At5g19790 T29J13.210	Arabidopsis thaliana (Mouse-ear cress)
TRINITY_DN175229_c0_g1	0	0.1696667	0	0	0	NA	0	0	0	0	0	NA	NA	NA	NA
TRINITY_DN175229_c10_g1	0	0.2738333	0	0.154	0	NA	0	0	0	0	0	NA	NA	NA	NA
TRINITY_DN175229_c11_g1	0	0.09316667	0	0.25383333	0	NA	0	0	0	0	0	NA	NA	NA	NA
TRINITY_DN175229_c12_g1	0	0	0.046	0	0	NA	0	0	0	0	0	NA	NA	NA	NA
TRINITY_DN175229_c3_g1	0	0.8411667	0.4656667	1.2203333	0	0.637900515962075	0	0	0	0	0	NA	NA	NA	NA
TRINITY_DN175229_c8_g1	0	0	0	0	0	NA	0	0	0	0	0	NA	NA	NA	NA
TRINITY_DN175229_c9_g1	0	0.3753333	0	0	0	NA	0	0	0	0	0	NA	NA	NA	NA
TRINITY_DN17523_c0_g1	0	0	0	0	0.4465	NA	0	0	0	0	0	NA	NA	NA	NA
TRINITY_DN175231_c13_g1	0	0.1796667	0	0	0	NA	0	0	0	0	0	NA	NA	NA	NA
TRINITY_DN175231_c14_g1	0	0.2608333	0	0	0	NA	0	0	0	0	0	NA	NA	NA	NA
TRINITY_DN175231_c15_g1	0	0.1865	0.173	0	0.2163333	NA	0	0	0	0	0	NA	NA	NA	NA
TRINITY_DN175231_c5_g1	0	0	0	0	0.1128333	NA	0	0	0	0	0	NA	NA	NA	NA
TRINITY_DN175231_c6_g1	0	0.1065	0.01516667	0	0	NA	0	0	0	0	0	NA	NA	NA	NA
TRINITY_DN175231_c8_g3	0	0	0.104	0.1578333	0	NA	0	0	0	0	0	NA	NA	NA	NA
TRINITY_DN175231_c8_g5	0	0	0.533	0	0	NA	0	0	0	0	0	NA	NA	NA	NA
TRINITY_DN175232_c10_g1	0	0	0.1863333	0	0	NA	0	0	0	0	0	NA	NA	NA	NA
TRINITY_DN175232_c15_g1	0	0.1235	0	0	0	NA	0	0	0	0	0	NA	NA	NA	NA
TRINITY_DN175232_c16_g1	0	0.1705	0	0	0	NA	0	0	0	0	0	NA	NA	NA	NA
TRINITY_DN175232_c2_g1	0	0.111	0	0	0	NA	0	0	0	0	0	NA	NA	NA	NA
TRINITY_DN175232_c5_g2	0	0	0.3385	0	0	NA	0	0	0	0	0	NA	NA	NA	NA
TRINITY_DN175232_c6_g2	0	0	0.057	0	0.105	NA	0	0	0	0	0	NA	NA	NA	NA
TRINITY_DN175232_c7_g3	0	0	0.2093333	0	0	NA	0	0	0	0	0	NA	NA	NA	NA
TRINITY_DN175232_c9_g1	0	0.158	0.6203333	0.072	0	NA	0	0	0	0	0	NA	NA	NA	NA
TRINITY_DN175232_c9_g3	0	0.09566667	0.15683333	0	0.11183333	NA	0	0	0	0	0	NA	NA	NA	NA
TRINITY_DN175233_c1_g1	0	0	0.3646667	0	0	NA	0	0	0	0	0	NA	NA	NA	NA
TRINITY_DN175233_c21_g1	0	0	0	0	0.1396667	NA	0	0	0	0	0	NA	NA	NA	NA
TRINITY_DN175233_c22_g1	0	0.3206667	0	0	0	NA	0	0	0	0	0	NA	NA	NA	NA
TRINITY_DN175234_c3_g1	0	0.4161667	0.1053333	0	0	NA	0	0	0	0	0	NA	NA	NA	NA
TRINITY_DN175234_c6_g5	0	0.07133333	0.15666667	0	0	NA	0	0	0	0	0	NA	NA	NA	NA
TRINITY_DN175235_c0_g1	0	0.10983333	0	0.02666667	0.0295	NA	0	0	0	0	0	NA	NA	NA	NA
TRINITY_DN175236_c0_g1	0	0.06783333	0.17183333	0.11366667	0	NA	0	0	0	0	0	NA	NA	NA	NA
TRINITY_DN175236_c1_g1	0	0	0.07283333	0	0	NA	0	0	0	0	0	NA	NA	NA	NA
TRINITY_DN175236_c3_g1	0	0	0.5158333	0	0	1	0	0	0	0	0	NA	NA	NA	NA
TRINITY_DN175236_c3_g10	0	0	0.079	0	0	NA	0	0	0	0	0	NA	NA	NA	NA
TRINITY_DN175236_c3_g4	0	0	0.1863333	0	0	NA	0	0	0	0	0	NA	NA	NA	NA
TRINITY_DN175236_c3_g6	0	0	0.1193333	0.0775	0	NA	0	0	0	0	0	NA	NA	NA	NA
TRINITY_DN175236_c3_g7	0	0	0.2096667	0	0	NA	0	0	0	0	0	NA	NA	NA	NA
TRINITY_DN175238_c10_g2	0	0.1135	0.051	0	0	NA	0	0	0	0	0	NA	NA	NA	NA
TRINITY_DN175238_c11_g2	0	0.06266667	0.0735	0	0.1095	NA	0	0	0	0	0	NA	NA	NA	NA
TRINITY_DN175238_c11_g4	0	0.0685	0.03883333	0	0	NA	0	0	0	0	0	NA	NA	NA	NA
TRINITY_DN175238_c12_g1	0	0.09816667	0.72033333	0	0	1	0	0	0	0	0	NA	NA	NA	NA
TRINITY_DN175238_c14_g1	0	0	0	0.08166667	0	NA	0	0	0	0	0	NA	NA	NA	NA
TRINITY_DN175238_c7_g1	0	0.08533333	0	0.08466667	0.09633333	NA	0	0	0	0	0	NA	NA	NA	NA
TRINITY_DN175239_c4_g6	0	0.1406667	0	0	0	NA	0	0	0	0	0	NA	NA	NA	NA
TRINITY_DN175240_c0_g1	0	0	0.1243333	0	0	NA	0	0	0	0	0	NA	NA	NA	NA
TRINITY_DN175240_c2_g1	0	0.229	0	0.14283333	0.03933333	NA	0	0	0	0	0	NA	NA	NA	NA
TRINITY_DN175240_c3_g10	0	0	0.1631667	0	0.1368333	NA	0	0	0	0	0	NA	NA	NA	NA
TRINITY_DN175240_c3_g3	0	0.067	0.0185	0	0.03366667	NA	0	0	0	0	0	NA	NA	NA	NA
TRINITY_DN175240_c3_g8	0	0	0.24	0.141	0	NA	0	0	0	0	0	NA	NA	NA	NA
TRINITY_DN175240_c6_g1	0	0.2495	0	0	0	NA	0	0	0	0	0	NA	NA	NA	NA
TRINITY_DN175240_c7_g1	0	0	0	0	0	NA	0	0	0	0	0	NA	NA	NA	NA
TRINITY_DN175241_c0_g1	0	4.645833	0	0	22.763333	0.894948630244113	0	0	0	0	1	NA	NA	NA	NA
TRINITY_DN175243_c0_g1	0	0.1436667	0.1778333	0	0	NA	0	0	0	0	0	NA	NA	NA	NA
TRINITY_DN175243_c1_g1	0	0.1705	0.4608333	0	0	0.992247856046274	0	0	0	0	0	NA	NA	NA	NA
TRINITY_DN175243_c2_g2	0	0	0.4581667	0	0	1	0	0	0	0	0	NA	NA	NA	NA
TRINITY_DN175243_c3_g12	0	0.2518333	0.0975	0	0	NA	0	0	0	0	0	NA	NA	NA	NA
TRINITY_DN175243_c3_g2	0	0	0	0	0.3793333	NA	0	0	0	0	0	NA	NA	NA	NA
TRINITY_DN175243_c3_g8	0	0	0.01133333	0.37816667	0	NA	0	0	0	0	0	NA	NA	NA	NA
TRINITY_DN175243_c5_g1	0	0.13633333	0.03816667	0	0	NA	0	0	0	0	0	NA	NA	NA	NA
TRINITY_DN175243_c6_g1	0	0	0	0	0.197	NA	0	0	0	0	0	NA	NA	NA	NA
TRINITY_DN175245_c12_g1	0	0	0.2045	0.09966667	0	NA	0	0	0	0	0	NA	NA	NA	NA
TRINITY_DN175245_c2_g1	0	0.08066667	0	0	0	NA	0	0	0	0	0	NA	NA	NA	NA
TRINITY_DN175245_c9_g1	0	0.114	0.2403333	0	0	NA	0	0	0	0	0	NA	NA	NA	NA
TRINITY_DN175246_c1_g1	0	0	0	0.1468333	0	NA	0	0	0	0	0	NA	NA	NA	NA
TRINITY_DN175246_c2_g1	0	0	0	0.2743333	0	NA	0	0	0	0	0	NA	NA	NA	NA
TRINITY_DN175246_c3_g1	0	0.01833333	0	0.50883333	0	NA	0	0	0	0	0	NA	NA	NA	NA
TRINITY_DN175246_c4_g5	0	0	0.1556667	0.1615	0	NA	0	0	0	0	0	NA	NA	NA	NA
TRINITY_DN175246_c5_g1	0	0.1188333	0.4755	0.1181667	0	NA	0	0	0	0	0	NA	NA	NA	NA
TRINITY_DN175246_c5_g2	0	0	0.2191667	0	0	NA	0	0	0	0	0	NA	NA	NA	NA
TRINITY_DN175246_c5_g5	0	0.10383333	0.366	0.0835	0.09066667	NA	0	0	0	0	0	NA	NA	NA	NA
TRINITY_DN175246_c5_g6	0	0.03216667	0.01883333	0.23433333	0	NA	0	0	0	0	0	NA	NA	NA	NA
TRINITY_DN175246_c5_g7	0	0.07183333	0.06183333	0	0	NA	0	0	0	0	0	NA	NA	NA	NA
TRINITY_DN175246_c6_g1	0	0.3896667	0	0	0	NA	0	0	0	0	0	NA	NA	NA	NA
TRINITY_DN175247_c2_g2	0	0.038	0	0	0	NA	0	0	0	0	0	NA	NA	NA	NA
TRINITY_DN175247_c2_g4	0	0.07183333	0.04416667	0	0.081	NA	0	0	0	0	0	NA	NA	NA	NA
TRINITY_DN175247_c2_g6	0	0.177333333	0.009666667	0.077	0	NA	0	0	0	0	0	NA	NA	NA	NA
TRINITY_DN175247_c8_g1	0	0	0.1265	0	0	NA	0	0	0	0	0	NA	NA	NA	NA
TRINITY_DN175248_c0_g1	0	0	0.3856667	0	0	1	0	0	0	0	0	NA	NA	NA	NA
TRINITY_DN175248_c2_g1	0	0.1523333	0.139	0	0	NA	0	0	0	0	0	NA	NA	NA	NA
TRINITY_DN175248_c3_g1	0	0.3018333	0	0.0755	0	NA	0	0	0	0	0	NA	NA	NA	NA
TRINITY_DN175248_c4_g10	0	0	0.1453333	0	0	NA	0	0	0	0	0	NA	NA	NA	NA
TRINITY_DN175248_c4_g13	0	0	0.1003333	0	0	NA	0	0	0	0	0	NA	NA	NA	NA
TRINITY_DN175248_c4_g15	0	0	0.07966667	0	0	NA	0	0	0	0	0	NA	NA	NA	NA
TRINITY_DN175248_c4_g2	0	0	0.229	0	0	NA	0	0	0	0	0	NA	NA	NA	NA
TRINITY_DN175248_c4_g7	0	0.182	0.4328333	0	0	0.957826036304684	0	0	0	0	0	NA	NA	NA	NA
TRINITY_DN175248_c4_g8	0	0	0	0	0	NA	0	0	0	0	0	NA	NA	NA	NA
TRINITY_DN175249_c0_g3	0	0.1766667	0	0	0	NA	0	0	0	0	0	NA	NA	NA	NA
TRINITY_DN175250_c0_g1	0	21.9365	0.01466667	0.05566667	0.07383333	1	0	1	0	0	0	NA	NA	NA	NA
TRINITY_DN175251_c0_g1	0	0	0	0	0	NA	0	0	0	0	0	NA	NA	NA	NA
TRINITY_DN175251_c11_g2	0	0	0	0	0	NA	0	0	0	0	0	NA	NA	NA	NA
TRINITY_DN175251_c11_g3	0	0.02433333	0.0825	0.0505	0	NA	0	0	0	0	0	NA	NA	NA	NA
TRINITY_DN175251_c11_g4	0	0	0	0.2055	0	NA	0	0	0	0	0	NA	NA	NA	NA
TRINITY_DN175251_c12_g1	0	0.49916667	0.09983333	0	0.146	NA	0	0	0	0	0	NA	NA	NA	NA
TRINITY_DN175251_c13_g1	0	0	0.13116667	0.189	0.09533333	NA	0	0	0	0	0	NA	NA	NA	NA
TRINITY_DN175251_c15_g1	0	0	0.08433333	0	0	NA	0	0	0	0	0	NA	NA	NA	NA
TRINITY_DN175251_c17_g1	0	0.23	0	0	0	NA	0	0	0	0	0	NA	NA	NA	NA
TRINITY_DN175251_c2_g1	0	0.10066667	0.1055	0.07716667	0.07466667	NA	0	0	0	0	0	Y5986_ARATH	Uncharacterized protein At5g39865	At5g39865 MYH19.5	Arabidopsis thaliana (Mouse-ear cress)
TRINITY_DN175252_c12_g2	0	0.0285	0.09083333	0	0.07033333	NA	0	0	0	0	0	NA	NA	NA	NA
TRINITY_DN175252_c14_g1	0	0	0	0.14	0	NA	0	0	0	0	0	NA	NA	NA	NA
TRINITY_DN175252_c15_g1	0	0.05	0	0.07933333	0	NA	0	0	0	0	0	NA	NA	NA	NA
TRINITY_DN175252_c16_g1	0	0	0	0	0.3495	NA	0	0	0	0	0	NA	NA	NA	NA
TRINITY_DN175252_c9_g2	0	1.0241667	0.5241667	0	0.106	0.910856815977759	0	0	0	0	0	NA	NA	NA	NA
TRINITY_DN175253_c0_g1	0	0.3611667	0	0	0.2086667	NA	0	0	0	0	0	NA	NA	NA	NA
TRINITY_DN175254_c0_g1	0	104.662	0	0.006	0.1243333	1	0	1	0	0	0	PER36_ARATH; PER72_ARATH	Peroxidase 36 (Atperox P36) (EC 1.11.1.7); Peroxidase 72 (Atperox P72) (EC 1.11.1.7) (ATP6a) (PRXR8)	PER36 P36 At3g50990 F24M12.30; PER72 P72 At5g66390 K1F13.4 K1L20.16	Arabidopsis thaliana (Mouse-ear cress); Arabidopsis thaliana (Mouse-ear cress)
TRINITY_DN175254_c0_g2	0	3.79566667	0	0	0.04566667	1	0	1	0	0	0	NA	NA	NA	NA
TRINITY_DN175254_c0_g3	0	0.131	0	0	0	NA	0	0	0	0	0	NA	NA	NA	NA
TRINITY_DN175254_c0_g4	0	20.47967	0	0.037	0.0435	1	0	1	0	0	0	NA	NA	NA	NA
TRINITY_DN175254_c1_g1	0	0.1365	0	0	0	NA	0	0	0	0	0	PER72_ARATH	Peroxidase 72 (Atperox P72) (EC 1.11.1.7) (ATP6a) (PRXR8)	PER72 P72 At5g66390 K1F13.4 K1L20.16	Arabidopsis thaliana (Mouse-ear cress)
TRINITY_DN175255_c1_g1	0	0.04166667	0.13	0.01683333	0.02716667	NA	0	0	0	0	0	NA	NA	NA	NA
TRINITY_DN175255_c16_g1	0	0.177	0	0.098	0.1378333	NA	0	0	0	0	0	NA	NA	NA	NA
TRINITY_DN175255_c17_g1	0	0	0	0	0	NA	0	0	0	0	0	NA	NA	NA	NA
TRINITY_DN175255_c18_g1	0	0.075	0.05016667	0	0	NA	0	0	0	0	0	NA	NA	NA	NA
TRINITY_DN175255_c4_g1	0	0	0.1138333	0	0	NA	0	0	0	0	0	NA	NA	NA	NA
TRINITY_DN175255_c7_g2	0	0.1813333	0	0	0	NA	0	0	0	0	0	NA	NA	NA	NA
TRINITY_DN175255_c8_g2	0	0	0.9951667	0	0	1	0	0	1	0	0	NA	NA	NA	NA
TRINITY_DN175255_c8_g3	0	0	0	0.09166667	0	NA	0	0	0	0	0	NA	NA	NA	NA
TRINITY_DN175256_c4_g1	0	0.1393333	0.891	0	0	1	0	0	0	0	0	NA	NA	NA	NA
TRINITY_DN175258_c0_g1	0	0.04883333	0.1025	0.02483333	0.1255	NA	0	0	0	0	0	NA	NA	NA	NA
TRINITY_DN175258_c0_g2	0	0	0.04483333	0	0.05483333	NA	0	0	0	0	0	NA	NA	NA	NA
TRINITY_DN175259_c0_g1	0	0.1618333	0.1693333	0	0	NA	0	0	0	0	0	NA	NA	NA	NA
TRINITY_DN175259_c6_g1	0	0.08016667	0.02566667	0.0265	0	NA	0	0	0	0	0	NA	NA	NA	NA
TRINITY_DN175260_c0_g3	0	0.1463333	0	0	0	NA	0	0	0	0	0	NA	NA	NA	NA
TRINITY_DN175261_c0_g1	0	0.9215	0	0.4628333	0.4721667	1	0	1	0	0	0	RING1_GOSHI	E3 ubiquitin-protein ligase RING1 (EC 2.3.2.27) (RING finger protein 1) (RING-type E3 ubiquitin transferase RING1)	RING1	Gossypium hirsutum (Upland cotton) (Gossypium mexicanum)
TRINITY_DN175261_c0_g2	0	0.61933333	0	0	0.06466667	1	0	0	0	0	0	NA	NA	NA	NA
TRINITY_DN175262_c10_g1	0	0.219	0	0	0	NA	0	0	0	0	0	NA	NA	NA	NA
TRINITY_DN175262_c11_g1	0	0	0	0	0	NA	0	0	0	0	0	NA	NA	NA	NA
TRINITY_DN175262_c5_g4	0	0.2548333	0.2703333	0	0.1621667	NA	0	0	0	0	0	NA	NA	NA	NA
TRINITY_DN175262_c5_g7	0	0	0.313	0	0.1538333	NA	0	0	0	0	0	NA	NA	NA	NA
TRINITY_DN175263_c0_g1	0	0	0	0.1226667	0	NA	0	0	0	0	0	NA	NA	NA	NA
TRINITY_DN175263_c1_g1	0	0	0	0	0.2025	NA	0	0	0	0	0	NA	NA	NA	NA
TRINITY_DN175263_c1_g3	0	0	0.154	0	0	NA	0	0	0	0	0	NA	NA	NA	NA
TRINITY_DN175263_c1_g4	0	0.06316667	0.378	0	0	NA	0	0	0	0	0	NA	NA	NA	NA
TRINITY_DN175263_c1_g6	0	0	0.02483333	0.09416667	0.344	NA	0	0	0	0	0	NA	NA	NA	NA
TRINITY_DN175263_c1_g7	0	0.16483333	0.1785	0.06516667	0	NA	0	0	0	0	0	NA	NA	NA	NA
TRINITY_DN175264_c0_g1	0	0	0	0	0	NA	0	0	0	0	0	NA	NA	NA	NA
TRINITY_DN175264_c0_g2	0	0	0.554	0	0	NA	0	0	0	0	0	NA	NA	NA	NA
TRINITY_DN175264_c4_g2	0	0	0	0.1696667	0	NA	0	0	0	0	0	NA	NA	NA	NA
TRINITY_DN175265_c1_g3	0	0	0	0.26	0	NA	0	0	0	0	0	NA	NA	NA	NA
TRINITY_DN175265_c3_g2	0	0.0265	0.387	0.2343333	0.4933333	0.993484239539899	0	0	0	0	0	NA	NA	NA	NA
TRINITY_DN175265_c4_g1	0	0	0	0	0	NA	0	0	0	0	0	NA	NA	NA	NA
TRINITY_DN175267_c0_g1	0	1.425833	0	0	0	1	0	0	0	0	0	NA	NA	NA	NA
TRINITY_DN175267_c0_g2	0	0.2481667	0	0	0	NA	0	0	0	0	0	NA	NA	NA	NA
TRINITY_DN175267_c0_g3	0	0.0855	0	0	0	NA	0	0	0	0	0	NA	NA	NA	NA
TRINITY_DN175267_c0_g4	0	0.3975	0	0	0	NA	0	0	0	0	0	NA	NA	NA	NA
TRINITY_DN175268_c0_g1	0	1.8018333	0	0.3731667	8.8053333	0.928122148975112	0	0	0	0	1	NA	NA	NA	NA
TRINITY_DN175268_c0_g2	0	0	0	0	0.3528333	NA	0	0	0	0	0	NA	NA	NA	NA
TRINITY_DN175268_c0_g3	0	0.08983333	0	0.11783333	0.7225	1	0	0	0	0	1	NA	NA	NA	NA
TRINITY_DN175270_c0_g1	0	0	0	0.875	0.1065	NA	0	0	0	0	0	NA	NA	NA	NA
TRINITY_DN175270_c1_g1	0	0	0.2295	0.2526667	0.5505	0.846007005010945	0	0	0	0	0	NA	NA	NA	NA
TRINITY_DN175271_c3_g1	0	0.08	0.154	0	0	NA	0	0	0	0	0	NA	NA	NA	NA
TRINITY_DN175271_c4_g1	0	0	0.0695	0	0	NA	0	0	0	0	0	NA	NA	NA	NA
TRINITY_DN175271_c5_g3	0	0	0.3	0	0	NA	0	0	0	0	0	NA	NA	NA	NA
TRINITY_DN175271_c6_g1	0	0	0	0	0.1466667	NA	0	0	0	0	0	NA	NA	NA	NA
TRINITY_DN175274_c0_g1	0	0	0.1235	0	0	NA	0	0	0	0	0	NA	NA	NA	NA
TRINITY_DN175274_c1_g3	0	0	0.116	0	0	NA	0	0	0	0	0	NA	NA	NA	NA
TRINITY_DN175274_c1_g4	0	0	0.0675	0	0	NA	0	0	0	0	0	NA	NA	NA	NA
TRINITY_DN175274_c1_g6	0	0	0.2496667	0	0	NA	0	0	0	0	0	NA	NA	NA	NA
TRINITY_DN175276_c0_g1	0	0.1176667	0.2178333	0.1163333	0.1015	NA	0	0	0	0	0	NA	NA	NA	NA
TRINITY_DN175276_c13_g1	0	0	0.6086667	0	0	NA	0	0	0	0	0	NA	NA	NA	NA
TRINITY_DN175276_c6_g1	0	0.1011667	0.1168333	0	0	NA	0	0	0	0	0	NA	NA	NA	NA
TRINITY_DN175277_c0_g1	0	0.37816667	0	0.082	0.01883333	NA	0	0	0	0	0	NA	NA	NA	NA
TRINITY_DN175277_c1_g1	0	0	0.08933333	0.12	0	NA	0	0	0	0	0	NA	NA	NA	NA
TRINITY_DN175278_c2_g1	0	0.1998333	0.1021667	0	0	NA	0	0	0	0	0	NA	NA	NA	NA
TRINITY_DN175280_c0_g1	0	0.007666667	0	0.072166667	0.895333333	NA	0	0	0	0	0	NA	NA	NA	NA
TRINITY_DN175280_c1_g4	0	0	0	1.602167	1.709167	0.786956055316499	0	0	0	0	0	NA	NA	NA	NA
TRINITY_DN175280_c1_g5	0	0	0	0.0865	0.9101667	1	0	0	0	0	0	NA	NA	NA	NA
TRINITY_DN175280_c1_g6	0	0	0	0.1426667	0.9026667	NA	0	0	0	0	0	NA	NA	NA	NA
TRINITY_DN175281_c0_g1	0	0	0	0	0.6405	NA	0	0	0	0	0	RHC1A_ARATH	Probable E3 ubiquitin-protein ligase RHC1A (EC 2.3.2.27) (RING-H2 finger C1a) (RING-H2 zinc finger protein RHC1a) (RING-type E3 ubiquitin transferase RHC1A)	RHC1A At2g40830	Arabidopsis thaliana (Mouse-ear cress)
TRINITY_DN175281_c0_g2	0	0	0	0	0.3655	NA	0	0	0	0	0	RNG1L_ARATH	E3 ubiquitin-protein ligase RING1-like (EC 2.3.2.27) (RING finger protein 1) (RING-type E3 ubiquitin transferase RING1-like)	At3g19950 MPN9.19	Arabidopsis thaliana (Mouse-ear cress)
TRINITY_DN175281_c0_g3	0	0.0225	0	0.008	0.5975	NA	0	0	0	0	0	RHC1A_ARATH	Probable E3 ubiquitin-protein ligase RHC1A (EC 2.3.2.27) (RING-H2 finger C1a) (RING-H2 zinc finger protein RHC1a) (RING-type E3 ubiquitin transferase RHC1A)	RHC1A At2g40830	Arabidopsis thaliana (Mouse-ear cress)
TRINITY_DN175281_c0_g4	0	0.03716667	0	0.02266667	1.00016667	1	0	0	0	0	1	RHC1A_ARATH; RNG1L_ARATH	Probable E3 ubiquitin-protein ligase RHC1A (EC 2.3.2.27) (RING-H2 finger C1a) (RING-H2 zinc finger protein RHC1a) (RING-type E3 ubiquitin transferase RHC1A); E3 ubiquitin-protein ligase RING1-like (EC 2.3.2.27) (RING finger protein 1) (RING-type E3 ubiquitin transferase RING1-like)	RHC1A At2g40830; At3g19950 MPN9.19	Arabidopsis thaliana (Mouse-ear cress); Arabidopsis thaliana (Mouse-ear cress)
TRINITY_DN175282_c4_g10	0	0.1235	0.09066667	0	0	NA	0	0	0	0	0	NA	NA	NA	NA
TRINITY_DN175282_c4_g7	0	0	0.3873333	0	0.202	0.942999465083831	0	0	0	0	0	NA	NA	NA	NA
TRINITY_DN175282_c4_g8	0	0.1528333	0.4945	0.2461667	0.1048333	NA	0	0	0	0	0	NA	NA	NA	NA
TRINITY_DN175282_c5_g4	0	0	0	0	0	NA	0	0	0	0	0	NA	NA	NA	NA
TRINITY_DN175283_c0_g1	0	0.4835	0	0	0	1	0	0	0	0	0	GUN8_ARATH	Endoglucanase 8 (EC 3.2.1.4) (Cellulase 1) (AtCEL1) (Endo-1,4-beta glucanase 8)	CEL1 At1g70710 F5A18.11	Arabidopsis thaliana (Mouse-ear cress)
TRINITY_DN175283_c2_g3	0	0.2383333	0	0	0.8293333	0.942003802194125	0	0	0	0	0	NA	NA	NA	NA
TRINITY_DN175283_c2_g5	0	0.0925	0.06516667	0.08883333	0	NA	0	0	0	0	0	NA	NA	NA	NA
TRINITY_DN175283_c2_g7	0	0.2266667	0	0	0	NA	0	0	0	0	0	NA	NA	NA	NA
TRINITY_DN175285_c3_g1	0	0	0	0.1673333	0.2265	0.996746509760054	0	0	0	0	0	NA	NA	NA	NA
TRINITY_DN175285_c5_g6	0	0.04683333	0.05283333	0	0.05433333	NA	0	0	0	0	0	NA	NA	NA	NA
TRINITY_DN175286_c3_g1	0	0	0.1836667	0.1238333	0	NA	0	0	0	0	0	NA	NA	NA	NA
TRINITY_DN175286_c3_g2	0	0.0615	0.1083333	0	0	NA	0	0	0	0	0	NA	NA	NA	NA
TRINITY_DN175286_c6_g1	0	0.10066667	0	0.08666667	0	NA	0	0	0	0	0	NA	NA	NA	NA
TRINITY_DN175286_c6_g3	0	0.2041667	0	0	0	NA	0	0	0	0	0	NA	NA	NA	NA
TRINITY_DN175286_c7_g1	0	0	0.4088333	0	0	NA	0	0	0	0	0	NA	NA	NA	NA
TRINITY_DN175286_c8_g1	0	0.5196667	0	0	0	NA	0	0	0	0	0	NA	NA	NA	NA
TRINITY_DN175286_c9_g1	0	0.0765	0	0.08483333	0	NA	0	0	0	0	0	NA	NA	NA	NA
TRINITY_DN175287_c0_g2	0	0.1065	0.09833333	0.12383333	0	NA	0	0	0	0	0	NA	NA	NA	NA
TRINITY_DN175289_c2_g1	0	0.1048333	0.2746667	0	0	NA	0	0	0	0	0	NA	NA	NA	NA
TRINITY_DN175289_c4_g2	0	0	0	0.30066667	0.06366667	NA	0	0	0	0	0	NA	NA	NA	NA
TRINITY_DN175289_c5_g4	0	0	0.06466667	0.3675	0	NA	0	0	0	0	0	NA	NA	NA	NA
TRINITY_DN175289_c6_g5	0	0.3775	0.009833333	0.056166667	0	NA	0	0	0	0	0	NA	NA	NA	NA
TRINITY_DN175289_c7_g1	0	0	0.1485	0.02533333	0.02983333	NA	0	0	0	0	0	NA	NA	NA	NA
TRINITY_DN175289_c8_g1	0	0.218	0.1176667	0	0	NA	0	0	0	0	0	NA	NA	NA	NA
TRINITY_DN175291_c0_g1	0	0.01	0	23.63166667	0.01366667	1	0	0	0	1	0	NA	NA	NA	NA
TRINITY_DN175292_c1_g1	0	0	0.1593333	0	0	NA	0	0	0	0	0	NA	NA	NA	NA
TRINITY_DN175294_c0_g1	0	0	0	0.06216667	0.06933333	NA	0	0	0	0	0	NA	NA	NA	NA
TRINITY_DN175294_c1_g1	0	0.16783333	0	0.04983333	0.21066667	NA	0	0	0	0	0	NA	NA	NA	NA
TRINITY_DN175294_c3_g1	0	0	0.136	0.1815	0	NA	0	0	0	0	0	NA	NA	NA	NA
TRINITY_DN175294_c7_g2	0	0	0.06533333	0	0.07366667	NA	0	0	0	0	0	NA	NA	NA	NA
TRINITY_DN175294_c7_g6	0	0	0.1065	0	0	NA	0	0	0	0	0	NA	NA	NA	NA
TRINITY_DN175295_c3_g1	0	0	0	0	0	NA	0	0	0	0	0	NA	NA	NA	NA
TRINITY_DN175295_c3_g3	0	0	0.1551667	0	0	NA	0	0	0	0	0	NA	NA	NA	NA
TRINITY_DN175295_c3_g4	0	0.1675	0	0	0.2643333	0.997296521048411	0	0	0	0	0	NA	NA	NA	NA
TRINITY_DN175296_c5_g3	0	0	0	0	0	NA	0	0	0	0	0	NA	NA	NA	NA
TRINITY_DN175296_c6_g1	0	0.1655	0.4826667	0	0	NA	0	0	0	0	0	M1250_ARATH	Uncharacterized mitochondrial protein AtMg01250 (ORF102)	AtMg01250; At2g07697	Arabidopsis thaliana (Mouse-ear cress)
TRINITY_DN175296_c9_g1	0	0	0	0.3578333	0	NA	0	0	0	0	0	NA	NA	NA	NA
TRINITY_DN175297_c0_g5	0	0.3231667	0	0	0.135	NA	0	0	0	0	0	NA	NA	NA	NA
TRINITY_DN175297_c1_g1	0	0.2708333	0	0.1056667	0.807	0.923049001328341	0	0	0	0	0	NA	NA	NA	NA
TRINITY_DN175298_c10_g10	0	0.1421667	0	0.3511667	0	NA	0	0	0	0	0	NA	NA	NA	NA
TRINITY_DN175298_c10_g4	0	0	0.474	0	0.188	0.953353869862969	0	0	0	0	0	NA	NA	NA	NA
TRINITY_DN175298_c10_g7	0	0	0.5818333	0	0	1	0	0	0	0	0	NA	NA	NA	NA
TRINITY_DN175298_c4_g1	0	0.08433333	0.1835	0.10783333	0.07483333	NA	0	0	0	0	0	NA	NA	NA	NA
TRINITY_DN175299_c2_g1	0	0.2446667	0.421	0	0.1446667	NA	0	0	0	0	0	NA	NA	NA	NA
TRINITY_DN175299_c3_g1	0	0	0.4398333	0	0	1	0	0	0	0	0	NA	NA	NA	NA
TRINITY_DN175299_c5_g1	0	0.1118333	0	0	0.1171667	NA	0	0	0	0	0	NA	NA	NA	NA
TRINITY_DN175300_c0_g1	0	0.1981667	0	0	0	NA	0	0	0	0	0	BXL5_ARATH	Probable beta-D-xylosidase 5 (AtBXL5) (EC 3.2.1.-)	BXL5 At3g19620 MMB12.15	Arabidopsis thaliana (Mouse-ear cress)
TRINITY_DN175301_c0_g1	0	0.4441667	0	0.44	0.1001667	0.859222583746478	0	0	0	0	0	NA	NA	NA	NA
TRINITY_DN175302_c0_g2	0	0	0	0.3625	0	NA	0	0	0	0	0	NA	NA	NA	NA
TRINITY_DN175302_c1_g1	0	0.08083333	0.54583333	0.3015	0	0.963341758634791	0	0	0	0	0	NA	NA	NA	NA
TRINITY_DN175302_c3_g1	0	0	0	0.1318333	0.191	NA	0	0	0	0	0	NA	NA	NA	NA
TRINITY_DN175303_c5_g4	0	0	0.6483333	0	0	1	0	0	0	0	0	NA	NA	NA	NA
TRINITY_DN175303_c6_g4	0	0	0	0	0	NA	0	0	0	0	0	NA	NA	NA	NA
TRINITY_DN175303_c6_g5	0	0.1735	0.09633333	0	0.04416667	NA	0	0	0	0	0	NA	NA	NA	NA
TRINITY_DN175303_c7_g1	0	0.185	0.147	0.3161667	0	0.959251794662635	0	0	0	0	0	NA	NA	NA	NA
TRINITY_DN175303_c8_g1	0	0.126	0.1765	0	0	NA	0	0	0	0	0	NA	NA	NA	NA
TRINITY_DN175303_c9_g1	0	0	0	0.1311667	0	NA	0	0	0	0	0	NA	NA	NA	NA
TRINITY_DN175304_c11_g2	0	0.1638333	0.1206667	0	0	NA	0	0	0	0	0	M820_ARATH	Uncharacterized mitochondrial protein AtMg00820 (ORF170)	AtMg00820; At2g07683	Arabidopsis thaliana (Mouse-ear cress)
TRINITY_DN175304_c12_g2	0	0	0	0	0.09466667	NA	0	0	0	0	0	POLX_TOBAC	Retrovirus-related Pol polyprotein from transposon TNT 1-94 [Includes: Protease (EC 3.4.23.-); Reverse transcriptase (EC 2.7.7.49); Endonuclease]		Nicotiana tabacum (Common tobacco)
TRINITY_DN175304_c14_g3	0	0	0.07916667	0	0	NA	0	0	0	0	0	NA	NA	NA	NA
TRINITY_DN175304_c18_g1	0	0.1411667	0.6713333	0	0	1	0	0	0	0	0	NA	NA	NA	NA
TRINITY_DN175304_c19_g1	0	0.1551667	0.4265	0	0	NA	0	0	0	0	0	NA	NA	NA	NA
TRINITY_DN175304_c22_g1	0	0	0	0	0	NA	0	0	0	0	0	POLX_TOBAC	Retrovirus-related Pol polyprotein from transposon TNT 1-94 [Includes: Protease (EC 3.4.23.-); Reverse transcriptase (EC 2.7.7.49); Endonuclease]		Nicotiana tabacum (Common tobacco)
TRINITY_DN175304_c7_g1	0	0.145	0.04233333	0.08766667	0.04616667	NA	0	0	0	0	0	NA	NA	NA	NA
TRINITY_DN175305_c10_g1	0	0.1293333	0	0	0	NA	0	0	0	0	0	NA	NA	NA	NA
TRINITY_DN175305_c6_g5	0	0	0	0	0	NA	0	0	0	0	0	POLX_TOBAC	Retrovirus-related Pol polyprotein from transposon TNT 1-94 [Includes: Protease (EC 3.4.23.-); Reverse transcriptase (EC 2.7.7.49); Endonuclease]		Nicotiana tabacum (Common tobacco)
TRINITY_DN175305_c7_g2	0	0	0.07916667	0	0.14316667	NA	0	0	0	0	0	POLX_TOBAC	Retrovirus-related Pol polyprotein from transposon TNT 1-94 [Includes: Protease (EC 3.4.23.-); Reverse transcriptase (EC 2.7.7.49); Endonuclease]		Nicotiana tabacum (Common tobacco)
TRINITY_DN175305_c7_g6	0	0	0.1611667	0	0	NA	0	0	0	0	0	POLX_TOBAC	Retrovirus-related Pol polyprotein from transposon TNT 1-94 [Includes: Protease (EC 3.4.23.-); Reverse transcriptase (EC 2.7.7.49); Endonuclease]		Nicotiana tabacum (Common tobacco)
TRINITY_DN175305_c9_g1	0	0	0.2106667	0	0	NA	0	0	0	0	0	POLX_TOBAC	Retrovirus-related Pol polyprotein from transposon TNT 1-94 [Includes: Protease (EC 3.4.23.-); Reverse transcriptase (EC 2.7.7.49); Endonuclease]		Nicotiana tabacum (Common tobacco)
TRINITY_DN175306_c11_g1	0	0	0.394	0	0	NA	0	0	0	0	0	NA	NA	NA	NA
TRINITY_DN175306_c11_g2	0	0	0.50216667	0	0.08266667	NA	0	0	0	0	0	NA	NA	NA	NA
TRINITY_DN175306_c13_g1	0	0.07733333	0.05383333	0	0.08683333	NA	0	0	0	0	0	NA	NA	NA	NA
TRINITY_DN175306_c14_g3	0	0	0.2368333	0	0	NA	0	0	0	0	0	NA	NA	NA	NA
TRINITY_DN175306_c15_g12	0	0.04833333	0	0	0.18533333	NA	0	0	0	0	0	NA	NA	NA	NA
TRINITY_DN175306_c15_g6	0	0.1851667	0	0	0	NA	0	0	0	0	0	NA	NA	NA	NA
TRINITY_DN175306_c16_g1	0	0	0	0	0	NA	0	0	0	0	0	NA	NA	NA	NA
TRINITY_DN175306_c18_g1	0	0.1165	0	0	0	NA	0	0	0	0	0	NA	NA	NA	NA
TRINITY_DN175306_c7_g1	0	0.2845	0	0	0	NA	0	0	0	0	0	NA	NA	NA	NA
TRINITY_DN175306_c9_g1	0	0.2938333	0	0.08	0.1105	NA	0	0	0	0	0	NA	NA	NA	NA
TRINITY_DN175307_c0_g3	0	0	0	2.465667	0	1	0	0	0	1	0	SAU71_ARATH	Auxin-responsive protein SAUR71 (Protein SMALL AUXIN UP RNA 71)	SAUR71 At1g56150 F14G9.23 T6H22.5	Arabidopsis thaliana (Mouse-ear cress)
TRINITY_DN175307_c0_g4	0	0	0	0.498	0	NA	0	0	0	0	0	NA	NA	NA	NA
TRINITY_DN175308_c0_g1	0	0.212	0.15016667	0.04833333	0	NA	0	0	0	0	0	NA	NA	NA	NA
TRINITY_DN175308_c0_g2	0	0	0.1261667	0.1376667	0	NA	0	0	0	0	0	NA	NA	NA	NA
TRINITY_DN175308_c2_g4	0	0.1125	0.2661667	0	0	NA	0	0	0	0	0	NA	NA	NA	NA
TRINITY_DN175308_c5_g1	0	0.175	0.2761667	0	0	NA	0	0	0	0	0	NA	NA	NA	NA
TRINITY_DN175308_c7_g1	0	0.2136667	0	0	0	NA	0	0	0	0	0	NA	NA	NA	NA
TRINITY_DN175309_c0_g4	0	0.2835	0.0165	0	0	NA	0	0	0	0	0	POLX_TOBAC	Retrovirus-related Pol polyprotein from transposon TNT 1-94 [Includes: Protease (EC 3.4.23.-); Reverse transcriptase (EC 2.7.7.49); Endonuclease]		Nicotiana tabacum (Common tobacco)
TRINITY_DN175309_c1_g1	0	0	0.0555	0.1881667	0	NA	0	0	0	0	0	POLX_TOBAC	Retrovirus-related Pol polyprotein from transposon TNT 1-94 [Includes: Protease (EC 3.4.23.-); Reverse transcriptase (EC 2.7.7.49); Endonuclease]		Nicotiana tabacum (Common tobacco)
TRINITY_DN175309_c2_g1	0	0.021	0.1623333	0.039	0	NA	0	0	0	0	0	POLX_TOBAC	Retrovirus-related Pol polyprotein from transposon TNT 1-94 [Includes: Protease (EC 3.4.23.-); Reverse transcriptase (EC 2.7.7.49); Endonuclease]		Nicotiana tabacum (Common tobacco)
TRINITY_DN175310_c11_g1	0	0.14583333	0.09866667	0	0	NA	0	0	0	0	0	NA	NA	NA	NA
TRINITY_DN175310_c7_g2	0	0.3631667	0.6596667	0	0	0.784441299944736	0	0	0	0	0	NA	NA	NA	NA
TRINITY_DN175310_c7_g4	0	0	0.58783333	0.07133333	0	1	0	0	0	0	0	NA	NA	NA	NA
TRINITY_DN175310_c7_g5	0	0.282	0	0	0	NA	0	0	0	0	0	NA	NA	NA	NA
TRINITY_DN175310_c8_g4	0	0	0.08716667	0.16333333	0	NA	0	0	0	0	0	NA	NA	NA	NA
TRINITY_DN175311_c0_g1	0	0.951	0	0	0.2918333	0.974955415097116	0	1	0	0	0	NA	NA	NA	NA
TRINITY_DN175311_c1_g2	0	0	0	0	0.3555	NA	0	0	0	0	0	NA	NA	NA	NA
TRINITY_DN175312_c0_g3	0	0	0	0.1693333	0	NA	0	0	0	0	0	NA	NA	NA	NA
TRINITY_DN175313_c0_g1	0	0.1546667	0.1928333	0	0	NA	0	0	0	0	0	NA	NA	NA	NA
TRINITY_DN175313_c4_g1	0	0.08266667	0	0.03733333	0.19583333	NA	0	0	0	0	0	NA	NA	NA	NA
TRINITY_DN175313_c5_g1	0	0.1675	0	0	0	NA	0	0	0	0	0	NA	NA	NA	NA
TRINITY_DN175313_c5_g4	0	0.3063333	0.7505	0	0.2976667	0.869464708156822	0	0	0	0	0	NA	NA	NA	NA
TRINITY_DN175313_c5_g7	0	0.4968333	0.1088333	0.1693333	0.4928333	0.753086420523935	0	0	0	0	0	NA	NA	NA	NA
TRINITY_DN175313_c5_g9	0	0	0	0	0.1538333	NA	0	0	0	0	0	NA	NA	NA	NA
TRINITY_DN175315_c1_g3	0	0.5765	0	0	8.775667	0.985513922133949	0	0	0	0	1	PER47_ARATH	Peroxidase 47 (Atperox P47) (EC 1.11.1.7) (ATP32)	PER47 P47 At4g33420 F17M5.180	Arabidopsis thaliana (Mouse-ear cress)
TRINITY_DN175315_c1_g4	0	0.1026667	0	0	0.209	NA	0	0	0	0	0	NA	NA	NA	NA
TRINITY_DN175316_c0_g2	0	1.5973333	0	0	0.4731667	0.985093321392005	0	1	0	0	0	XTH_WHEAT	Probable xyloglucan endotransglucosylase/hydrolase (EC 2.4.1.207)	XTH EXT	Triticum aestivum (Wheat)
TRINITY_DN175316_c0_g3	0	0.7363333	0	0	0.5641667	0.844240732723714	0	0	0	0	0	XTH5_ARATH	Probable xyloglucan endotransglucosylase/hydrolase protein 5 (At-XTH5) (XTH-5) (EC 2.4.1.207)	XTH5 EXGT-A4 XTR12 At5g13870 MAC12.33	Arabidopsis thaliana (Mouse-ear cress)
TRINITY_DN175317_c8_g1	0	0.114	0.3588333	0	0	NA	0	0	0	0	0	NA	NA	NA	NA
TRINITY_DN175317_c9_g1	0	0.18066667	0.19866667	0.0615	0.07216667	NA	0	0	0	0	0	NA	NA	NA	NA
TRINITY_DN175319_c0_g1	0	0.03366667	0.0205	0.03283333	0	NA	0	0	0	0	0	NA	NA	NA	NA
TRINITY_DN175319_c2_g3	0	0	0.2043333	0	0	NA	0	0	0	0	0	NA	NA	NA	NA
TRINITY_DN175319_c6_g10	0	0.1541667	0.146	0	0.1056667	NA	0	0	0	0	0	NA	NA	NA	NA
TRINITY_DN175319_c6_g11	0	0.012	0.3101667	0	0	NA	0	0	0	0	0	NA	NA	NA	NA
TRINITY_DN175320_c0_g1	0	0.0065	0	1.574167	0	1	0	0	0	1	0	FLS2_ARATH; RCH2_ARATH; Y5639_ARATH	LRR receptor-like serine/threonine-protein kinase FLS2 (EC 2.7.11.1) (Protein FLAGELLIN-SENSING 2) (Protein FLAGELLIN-SENSITIVE 2); Receptor-like protein kinase 2 (EC 2.7.11.1); Probable leucine-rich repeat receptor-like protein kinase At5g63930 (EC 2.7.11.1)	FLS2 At5g46330 MPL12.13 MPL12.8; RCH2 At3g24240 K13K6.1; At5g63930 MBM17.3	Arabidopsis thaliana (Mouse-ear cress); Arabidopsis thaliana (Mouse-ear cress); Arabidopsis thaliana (Mouse-ear cress)
TRINITY_DN175321_c3_g3	0	0.07883333	0	0	0	NA	0	0	0	0	0	NA	NA	NA	NA
TRINITY_DN175321_c5_g2	0	0	0.06966667	0.08333333	0	NA	0	0	0	0	0	NA	NA	NA	NA
TRINITY_DN175323_c0_g1	0	0	0.1173333	0.1775	0	NA	0	0	0	0	0	NA	NA	NA	NA
TRINITY_DN175323_c13_g2	0	0.052	0.1136667	0	0	NA	0	0	0	0	0	NA	NA	NA	NA
TRINITY_DN175323_c20_g1	0	0	0.17683333	0	0.03616667	NA	0	0	0	0	0	NA	NA	NA	NA
TRINITY_DN175323_c21_g1	0	0	0	0.1546667	0	NA	0	0	0	0	0	NA	NA	NA	NA
TRINITY_DN175323_c22_g1	0	0.148	0.5325	0	0	NA	0	0	0	0	0	NA	NA	NA	NA
TRINITY_DN175323_c23_g1	0	0.09466667	0	0	0.127	NA	0	0	0	0	0	NA	NA	NA	NA
TRINITY_DN175323_c3_g1	0	0.4505	0	0.1623333	0	NA	0	0	0	0	0	NA	NA	NA	NA
TRINITY_DN175323_c6_g1	0	0.0765	0	0.147	0.089	NA	0	0	0	0	0	NA	NA	NA	NA
TRINITY_DN175324_c1_g1	0	0.07933333	0.06816667	0	0	NA	0	0	0	0	0	M810_ARATH	Uncharacterized mitochondrial protein AtMg00810 (ORF240b)	AtMg00810; At2g07683	Arabidopsis thaliana (Mouse-ear cress)
TRINITY_DN175324_c2_g1	0	0.2005	0.1658333	0.1271667	0.1068333	NA	0	0	0	0	0	NA	NA	NA	NA
TRINITY_DN175324_c3_g1	0	0	0.116	0	0.1676667	NA	0	0	0	0	0	NA	NA	NA	NA
TRINITY_DN175324_c6_g2	0	0	0.4468333	0	0	NA	0	0	0	0	0	NA	NA	NA	NA
TRINITY_DN175324_c7_g1	0	0	0.363	0.1063333	0.202	0.77399888663289	0	0	0	0	0	NA	NA	NA	NA
TRINITY_DN175325_c0_g1	0	0	0	131.3203	0	1	0	0	0	1	0	LOX2_SOYBN; LOXX_SOYBN	Seed linoleate 9S-lipoxygenase-2 (EC 1.13.11.58) (Lipoxygenase-2) (L-2); Seed linoleate 9S-lipoxygenase (EC 1.13.11.58) (Lipoxygenase)	LOX1.2 LOX2; LOX1.4 SC514	Glycine max (Soybean) (Glycine hispida); Glycine max (Soybean) (Glycine hispida)
TRINITY_DN175325_c0_g2	0	107.14583333	0.14566667	340.18533333	0.02483333	0.815420095934036	0	0	0	1	0	LOX1_ORYSJ; LOX2_ORYSJ; LOX4_SOYBN; LOX5_ARATH; LOXX_SOYBN	Linoleate 9S-lipoxygenase 1 (EC 1.13.11.58) (9-lipoxygenase) (Lipoxygenase 1) (r9-LOX1); Linoleate 9S-lipoxygenase 2 (EC 1.13.11.58) (Lipoxygenase 2) (Lipoxygenase L-2); Linoleate 9S-lipoxygenase-4 (EC 1.13.11.58) (Lipoxygenase-4) (L-4) (VSP94); Linoleate 9S-lipoxygenase 5 (EC 1.13.11.58) (Lipoxygenase 5) (AtLOX5); Seed linoleate 9S-lipoxygenase (EC 1.13.11.58) (Lipoxygenase)	Os03g0699700 LOC_Os03g49260 OSJNBb0017F17.10; LOX1.1 Os03g0738600 LOC_Os03g52860 OsJ_12500 OSJNBa0057G07.15; LOX1.5 LOX4; LOX5 At3g22400 MCB17.13; LOX1.4 SC514	Oryza sativa subsp. japonica (Rice); Oryza sativa subsp. japonica (Rice); Glycine max (Soybean) (Glycine hispida); Arabidopsis thaliana (Mouse-ear cress); Glycine max (Soybean) (Glycine hispida)
TRINITY_DN175325_c0_g3	0	0	0	80.23283	0	1	0	0	0	1	0	NA	NA	NA	NA
TRINITY_DN175325_c0_g4	0	0	0	0	0	NA	0	0	0	0	0	LOXX_SOYBN	Seed linoleate 9S-lipoxygenase (EC 1.13.11.58) (Lipoxygenase)	LOX1.4 SC514	Glycine max (Soybean) (Glycine hispida)
TRINITY_DN175326_c12_g1	0	0	0	0	0	NA	0	0	0	0	0	NA	NA	NA	NA
TRINITY_DN175326_c2_g1	0	0	0	0	0.2248333	NA	0	0	0	0	0	NA	NA	NA	NA
TRINITY_DN175326_c3_g1	0	0	0.1635	0	0	NA	0	0	0	0	0	NA	NA	NA	NA
TRINITY_DN175326_c4_g1	0	0	0.1401667	0.3123333	0	NA	0	0	0	0	0	NA	NA	NA	NA
TRINITY_DN175326_c5_g1	0	0.209	0.0555	0	0	NA	0	0	0	0	0	NA	NA	NA	NA
TRINITY_DN175327_c0_g2	0	1.0175	0	0	0.1491667	1	0	1	0	0	0	SWT16_ORYSJ; SWT17_ARATH	Bidirectional sugar transporter SWEET16 (OsSWEET16); Bidirectional sugar transporter SWEET17 (AtSWEET17) (Protein SUGARS WILL EVENTUALLY BE EXPORTED TRANSPORTERS 17)	SWEET16 Os03g0341300 LOC_Os03g22200 OsJ_10795; SWEET17 At4g15920 dl4000c FCAALL.237	Oryza sativa subsp. japonica (Rice); Arabidopsis thaliana (Mouse-ear cress)
TRINITY_DN175328_c2_g4	0	0.1238333	0	0	0.307	NA	0	0	0	0	0	NA	NA	NA	NA
TRINITY_DN175328_c2_g5	0	0.01533333	0	0.44333333	0.10866667	1	0	0	0	0	0	NA	NA	NA	NA
TRINITY_DN175329_c0_g1	0	0	0.323	0	0	NA	0	0	0	0	0	NA	NA	NA	NA
TRINITY_DN175329_c2_g1	0	0.0975	0	0	0	NA	0	0	0	0	0	NA	NA	NA	NA
TRINITY_DN175329_c4_g1	0	0.1501667	0.3066667	0	0.1863333	0.954268746906944	0	0	0	0	0	NA	NA	NA	NA
TRINITY_DN175329_c4_g3	0	0	0	0.124	0	NA	0	0	0	0	0	NA	NA	NA	NA
TRINITY_DN175329_c6_g4	0	0.111	0.6845	0.1121667	0.1488333	NA	0	0	0	0	0	NA	NA	NA	NA
TRINITY_DN175329_c9_g1	0	0.07483333	0.1895	0	0	NA	0	0	0	0	0	NA	NA	NA	NA
TRINITY_DN175330_c0_g1	0	1.059833	0.017	0	0	NA	0	1	0	0	0	NA	NA	NA	NA
TRINITY_DN175330_c0_g3	0	0.1503333	0	0	0	NA	0	0	0	0	0	NA	NA	NA	NA
TRINITY_DN175332_c0_g1	0	0.05733333	0.10483333	0	0	NA	0	0	0	0	0	NA	NA	NA	NA
TRINITY_DN175332_c10_g1	0	0.08116667	0	0.1605	0.09466667	NA	0	0	0	0	0	NA	NA	NA	NA
TRINITY_DN175332_c10_g3	0	0.09666667	0	0.07333333	0.18566667	NA	0	0	0	0	0	NA	NA	NA	NA
TRINITY_DN175332_c11_g1	0	0	0.125	0	0	NA	0	0	0	0	0	NA	NA	NA	NA
TRINITY_DN175332_c13_g1	0	0.3898333	0.1065	1.0038333	0	0.957629612567604	0	0	0	0	0	NA	NA	NA	NA
TRINITY_DN175332_c2_g1	0	0	0.1446667	0	0	NA	0	0	0	0	0	NA	NA	NA	NA
TRINITY_DN175332_c5_g1	0	0	0.1761667	0	0	NA	0	0	0	0	0	NA	NA	NA	NA
TRINITY_DN175333_c1_g2	0	0.189	0.1125	0	0	NA	0	0	0	0	0	POLX_TOBAC	Retrovirus-related Pol polyprotein from transposon TNT 1-94 [Includes: Protease (EC 3.4.23.-); Reverse transcriptase (EC 2.7.7.49); Endonuclease]		Nicotiana tabacum (Common tobacco)
TRINITY_DN175335_c1_g1	0	0	0.1863333	0	0	NA	0	0	0	0	0	NA	NA	NA	NA
TRINITY_DN175336_c4_g3	0	0	0	1.40016667	0.05116667	1	0	0	0	1	0	NA	NA	NA	NA
TRINITY_DN175336_c4_g5	0	0.6828333	0	0.446	0.1781667	0.982896885747802	0	0	0	0	0	NA	NA	NA	NA
TRINITY_DN175336_c4_g6	0	0.2943333	0	0.5606667	0.1331667	0.772545502149817	0	0	0	0	0	NA	NA	NA	NA
TRINITY_DN175338_c10_g1	0	0	0.1098333	0	0.1921667	NA	0	0	0	0	0	NA	NA	NA	NA
TRINITY_DN175338_c10_g3	0	0	0	0	0	NA	0	0	0	0	0	NA	NA	NA	NA
TRINITY_DN175338_c12_g1	0	0	0.3046667	0.1355	0.1518333	NA	0	0	0	0	0	NA	NA	NA	NA
TRINITY_DN175338_c3_g1	0	0	0.3378333	0	0.3825	0.787369407328836	0	0	0	0	0	NA	NA	NA	NA
TRINITY_DN175338_c6_g1	0	0	0	0	0	NA	0	0	0	0	0	NA	NA	NA	NA
TRINITY_DN175339_c12_g1	0	0.07416667	0.15683333	0.09433333	0	NA	0	0	0	0	0	NA	NA	NA	NA
TRINITY_DN175339_c13_g1	0	0.05783333	0.084	0	0	NA	0	0	0	0	0	NA	NA	NA	NA
TRINITY_DN175339_c15_g1	0	0	0	0	0	NA	0	0	0	0	0	NA	NA	NA	NA
TRINITY_DN175339_c4_g2	0	0	0.08616667	0	0	NA	0	0	0	0	0	NA	NA	NA	NA
TRINITY_DN175339_c7_g1	0	0.0295	0.041	0.21583333	0.02483333	NA	0	0	0	0	0	NA	NA	NA	NA
TRINITY_DN175339_c7_g2	0	0	0.06	0.1116667	0	NA	0	0	0	0	0	NA	NA	NA	NA
TRINITY_DN175339_c9_g2	0	0.30933333	0.09183333	0	0	NA	0	0	0	0	0	NA	NA	NA	NA
TRINITY_DN175340_c0_g1	0	0.1165	1.065833	0	0	1	0	0	0	0	0	NA	NA	NA	NA
TRINITY_DN175341_c0_g1	0	0.55016667	0.11416667	0.07633333	0.15833333	NA	0	0	0	0	0	NA	NA	NA	NA
TRINITY_DN175341_c0_g2	0	0.2201667	0	0	0.1118333	NA	0	0	0	0	0	NA	NA	NA	NA
TRINITY_DN175342_c3_g1	0	0	0	0	0.1646667	NA	0	0	0	0	0	NA	NA	NA	NA
TRINITY_DN175342_c3_g2	0	0.1606667	0.101	0	0	NA	0	0	0	0	0	NA	NA	NA	NA
TRINITY_DN175342_c3_g3	0	0	0	0.28416667	0.05516667	NA	0	0	0	0	0	NA	NA	NA	NA
TRINITY_DN175342_c8_g1	0	0	0	0.1995	0	NA	0	0	0	0	0	NA	NA	NA	NA
TRINITY_DN175343_c11_g1	0	0.2035	0	0	0	NA	0	0	0	0	0	NA	NA	NA	NA
TRINITY_DN175343_c5_g2	0	0.1238333	0.2386667	0	0	NA	0	0	0	0	0	NA	NA	NA	NA
TRINITY_DN175343_c6_g1	0	0	0.04283333	0	0	NA	0	0	0	0	0	POLX_TOBAC	Retrovirus-related Pol polyprotein from transposon TNT 1-94 [Includes: Protease (EC 3.4.23.-); Reverse transcriptase (EC 2.7.7.49); Endonuclease]		Nicotiana tabacum (Common tobacco)
TRINITY_DN175343_c6_g2	0	0	0.1043333	0	0	NA	0	0	0	0	0	POLX_TOBAC	Retrovirus-related Pol polyprotein from transposon TNT 1-94 [Includes: Protease (EC 3.4.23.-); Reverse transcriptase (EC 2.7.7.49); Endonuclease]		Nicotiana tabacum (Common tobacco)
TRINITY_DN175344_c0_g1	0	0.1375	0	0.4561667	0.1888333	0.96899552056019	0	0	0	0	0	NA	NA	NA	NA
TRINITY_DN175344_c1_g1	0	0.12433333	0.10383333	4.012	0.07766667	NA	0	0	0	0	0	NA	NA	NA	NA
TRINITY_DN175344_c2_g1	0	0	0	0.8493333	0	1	0	0	0	1	0	GSO1_ARATH; MIK2_ARATH	LRR receptor-like serine/threonine-protein kinase GSO1 (EC 2.7.11.1) (Protein GASSHO 1) (Protein SCHENGEN 3); MDIS1-interacting receptor like kinase 2 (AtMIK2) (Probable LRR receptor-like serine/threonine-protein kinase At4g08850) (EC 2.7.11.1)	GSO1 SGN3 At4g20140 F1C12.60; MIK2 At4g08850 T32A17.160	Arabidopsis thaliana (Mouse-ear cress); Arabidopsis thaliana (Mouse-ear cress)
TRINITY_DN175344_c2_g2	0	0.01583333	0	0.75283333	0.247	0.98051255374359	0	0	0	0	0	GSO1_ARATH	LRR receptor-like serine/threonine-protein kinase GSO1 (EC 2.7.11.1) (Protein GASSHO 1) (Protein SCHENGEN 3)	GSO1 SGN3 At4g20140 F1C12.60	Arabidopsis thaliana (Mouse-ear cress)
TRINITY_DN175344_c2_g3	0	0.1308333	0	0.2775	0	NA	0	0	0	0	0	PXC3_ARATH	Leucine-rich repeat receptor-like tyrosine-protein kinase PXC3 (EC 2.7.10.1) (Protein PXY/TDR-CORRELATED 3)	PXC3 At2g41820 T11A7.8	Arabidopsis thaliana (Mouse-ear cress)
TRINITY_DN175344_c2_g4	0	0	0	0.07233333	0	NA	0	0	0	0	0	GSO1_ARATH	LRR receptor-like serine/threonine-protein kinase GSO1 (EC 2.7.11.1) (Protein GASSHO 1) (Protein SCHENGEN 3)	GSO1 SGN3 At4g20140 F1C12.60	Arabidopsis thaliana (Mouse-ear cress)
TRINITY_DN175345_c10_g1	0	0	0.2833333	0	0	NA	0	0	0	0	0	NA	NA	NA	NA
TRINITY_DN175345_c11_g1	0	0	0.3055	0	0	NA	0	0	0	0	0	NA	NA	NA	NA
TRINITY_DN175345_c3_g1	0	0	0.2891667	0	0	NA	0	0	0	0	0	NA	NA	NA	NA
TRINITY_DN175345_c7_g6	0	0.1336667	0.2976667	0	0	NA	0	0	0	0	0	NA	NA	NA	NA
TRINITY_DN175345_c7_g9	0	0	0.09016667	0	0	NA	0	0	0	0	0	NA	NA	NA	NA
TRINITY_DN175345_c8_g1	0	0	1.1115	0	0	1	0	0	0	0	0	NA	NA	NA	NA
TRINITY_DN175346_c2_g1	0	0	0	0.4543333	0	NA	0	0	0	0	0	NA	NA	NA	NA
TRINITY_DN175347_c5_g1	0	0	0	0.3406667	0	NA	0	0	0	0	0	NA	NA	NA	NA
TRINITY_DN175347_c7_g3	0	0	0	0	0	NA	0	0	0	0	0	NA	NA	NA	NA
TRINITY_DN175347_c7_g4	0	0	0.2096667	0	0	NA	0	0	0	0	0	NA	NA	NA	NA
TRINITY_DN175347_c7_g6	0	0	0.3976667	0	0	1	0	0	0	0	0	NA	NA	NA	NA
TRINITY_DN175347_c8_g1	0	0	0.129	0	0.2421667	NA	0	0	0	0	0	NA	NA	NA	NA
TRINITY_DN175347_c9_g1	0	0.1023333	0	0	0	NA	0	0	0	0	0	NA	NA	NA	NA
TRINITY_DN175349_c7_g9	0	0	0	0	0	NA	0	0	0	0	0	NA	NA	NA	NA
TRINITY_DN17535_c0_g1	0	0	0.2095	0	0	NA	0	0	0	0	0	NA	NA	NA	NA
TRINITY_DN175351_c6_g1	0	0.1451667	0	0.1356667	0.039	NA	0	0	0	0	0	NA	NA	NA	NA
TRINITY_DN175351_c8_g2	0	0	0	0.105	0.1181667	NA	0	0	0	0	0	NA	NA	NA	NA
TRINITY_DN175352_c4_g1	0	0	0	0	0	NA	0	0	0	0	0	NA	NA	NA	NA
TRINITY_DN175352_c6_g1	0	0	0.5643333	0	0.3736667	0.909936279586101	0	0	0	0	0	NA	NA	NA	NA
TRINITY_DN175352_c6_g2	0	0	0	0	0	NA	0	0	0	0	0	NA	NA	NA	NA
TRINITY_DN175355_c10_g2	0	0.2468333	0	0	0.1091667	NA	0	0	0	0	0	NA	NA	NA	NA
TRINITY_DN175355_c10_g3	0	0	0.09533333	0	0	NA	0	0	0	0	0	NA	NA	NA	NA
TRINITY_DN175355_c12_g1	0	0.1316667	0	0	0	NA	0	0	0	0	0	NA	NA	NA	NA
TRINITY_DN175355_c12_g2	0	0	0.4513333	0	0	1	0	0	0	0	0	NA	NA	NA	NA
TRINITY_DN175355_c15_g1	0	0	0.1071667	0.3938333	0	NA	0	0	0	0	0	NA	NA	NA	NA
TRINITY_DN175355_c15_g3	0	0	0.6186667	0	0	NA	0	0	0	0	0	NA	NA	NA	NA
TRINITY_DN175355_c2_g1	0	0	0	0.2013333	0	NA	0	0	0	0	0	NA	NA	NA	NA
TRINITY_DN175355_c20_g1	0	0	0.2141667	0.1391667	0	NA	0	0	0	0	0	NA	NA	NA	NA
TRINITY_DN175355_c21_g1	0	0.12	0	0	0	NA	0	0	0	0	0	NA	NA	NA	NA
TRINITY_DN175355_c6_g1	0	0	0	0	0.5016667	1	0	0	0	0	0	NA	NA	NA	NA
TRINITY_DN175356_c2_g2	0	0.2915	0	0.02633333	0	NA	0	0	0	0	0	NA	NA	NA	NA
TRINITY_DN175357_c5_g2	0	0.2601667	0.2473333	0	0	0.900041940182907	0	0	0	0	0	NA	NA	NA	NA
TRINITY_DN175357_c7_g2	0	0	0	0	0	NA	0	0	0	0	0	NA	NA	NA	NA
TRINITY_DN175359_c4_g3	0	0	0.146	0	0	NA	0	0	0	0	0	NA	NA	NA	NA
TRINITY_DN175359_c7_g1	0	0	0	0	0.1268333	NA	0	0	0	0	0	NA	NA	NA	NA
TRINITY_DN175360_c11_g2	0	0	0.1336667	0	0	NA	0	0	0	0	0	NA	NA	NA	NA
TRINITY_DN175360_c16_g1	0	0	0.2651667	0.1616667	0.1561667	NA	0	0	0	0	0	NA	NA	NA	NA
TRINITY_DN175360_c17_g2	0	0.08266667	0.18883333	0	0	NA	0	0	0	0	0	NA	NA	NA	NA
TRINITY_DN175360_c17_g4	0	0	0.4981667	0	0	NA	0	0	0	0	0	NA	NA	NA	NA
TRINITY_DN175360_c2_g1	0	0	0.4626667	0.1361667	0.1138333	NA	0	0	0	0	0	NA	NA	NA	NA
TRINITY_DN175360_c21_g1	0	0	0	0	0	NA	0	0	0	0	0	NA	NA	NA	NA
TRINITY_DN175360_c23_g1	0	0	0.10233333	0.06683333	0	NA	0	0	0	0	0	NA	NA	NA	NA
TRINITY_DN175360_c24_g1	0	0	0.4513333	0	0	NA	0	0	0	0	0	NA	NA	NA	NA
TRINITY_DN175360_c8_g1	0	0.1755	0.1731667	0	0	0.814793198536756	0	0	0	0	0	NA	NA	NA	NA
TRINITY_DN175360_c8_g2	0	0	0	0	0	NA	0	0	0	0	0	NA	NA	NA	NA
TRINITY_DN175361_c11_g1	0	0	0	0	0	NA	0	0	0	0	0	NA	NA	NA	NA
TRINITY_DN175361_c4_g1	0	0	0.09316667	0	0	NA	0	0	0	0	0	NA	NA	NA	NA
TRINITY_DN175361_c9_g2	0	0.1073333	0.034	0.691	0.1915	1	0	0	0	1	0	NA	NA	NA	NA
TRINITY_DN175364_c0_g2	0	0.3381667	0	0.334	0	0.981427177229213	0	0	0	0	0	FUT6_ARATH	Fucosyltransferase 6 (AtFUT6) (EC 2.4.1.-)	FUT6 At1g14080 F16A14.28 F7A19.16	Arabidopsis thaliana (Mouse-ear cress)
TRINITY_DN175365_c3_g4	0	0	0.477	0	0	NA	0	0	0	0	0	NA	NA	NA	NA
TRINITY_DN175365_c4_g1	0	0	0.7948333	0	0.188	0.980724132888817	0	0	0	0	0	NA	NA	NA	NA
TRINITY_DN175365_c5_g1	0	1.1613333	0	0.1483333	0	1	0	0	0	0	0	NA	NA	NA	NA
TRINITY_DN175365_c6_g1	0	0	0.2046667	0	0	NA	0	0	0	0	0	NA	NA	NA	NA
TRINITY_DN175365_c8_g1	0	0.09583333	0	0.11383333	0	NA	0	0	0	0	0	NA	NA	NA	NA
TRINITY_DN175366_c2_g5	0	0	0	0	0	NA	0	0	0	0	0	NA	NA	NA	NA
TRINITY_DN175366_c2_g6	0	0	0.3375	0	0	NA	0	0	0	0	0	NA	NA	NA	NA
TRINITY_DN175367_c11_g1	0	0	0.1618333	0.1405	0	NA	0	0	0	0	0	NA	NA	NA	NA
TRINITY_DN175367_c5_g2	0	0	0.2141667	0	0	NA	0	0	0	0	0	NA	NA	NA	NA
TRINITY_DN175367_c7_g4	0	0.04316667	0.05133333	0.302	0	NA	0	0	0	0	0	NA	NA	NA	NA
TRINITY_DN175367_c7_g6	0	0.188	0.4081667	0	0	NA	0	0	0	0	0	NA	NA	NA	NA
TRINITY_DN175368_c0_g2	0	0	0	0.05733333	0.34683333	NA	0	0	0	0	0	NA	NA	NA	NA
TRINITY_DN175368_c0_g4	0	0	0	0	0.8553333	1	0	0	0	0	1	NA	NA	NA	NA
TRINITY_DN175368_c0_g5	0	0.03383333	0.189	0	0.17233333	NA	0	0	0	0	0	NA	NA	NA	NA
TRINITY_DN175368_c0_g6	0	0.0275	0	0.06633333	0.76466667	NA	0	0	0	0	1	NA	NA	NA	NA
TRINITY_DN175368_c1_g2	0	0	0	0	0	NA	0	0	0	0	0	NA	NA	NA	NA
TRINITY_DN175370_c1_g1	0	0	0	3.949167	0	1	0	0	0	1	0	NFD4_ARATH	Protein NUCLEAR FUSION DEFECTIVE 4	NFD4 At1g31470 T8E3.15	Arabidopsis thaliana (Mouse-ear cress)
TRINITY_DN175370_c2_g1	0	0	0.2406667	0	0	NA	0	0	0	0	0	NA	NA	NA	NA
TRINITY_DN175370_c3_g2	0	0.3905	0.04433333	0	0.29633333	NA	0	0	0	0	0	NA	NA	NA	NA
TRINITY_DN175372_c0_g1	0	0	0.3548333	0	0	NA	0	0	0	0	0	NA	NA	NA	NA
TRINITY_DN175372_c1_g1	0	0.3883333	0	0	0	NA	0	0	0	0	0	NA	NA	NA	NA
TRINITY_DN175372_c10_g1	0	0.3185	0.0475	0	0	NA	0	0	0	0	0	NA	NA	NA	NA
TRINITY_DN175372_c11_g2	0	0	0	0.096	0	NA	0	0	0	0	0	NA	NA	NA	NA
TRINITY_DN175372_c14_g2	0	0	0.1526667	0	0	NA	0	0	0	0	0	NA	NA	NA	NA
TRINITY_DN175372_c15_g1	0	0.1861667	0	0	0	NA	0	0	0	0	0	NA	NA	NA	NA
TRINITY_DN175372_c19_g1	0	0.2861667	0.2596667	0	0	0.978971844369605	0	0	0	0	0	NA	NA	NA	NA
TRINITY_DN175372_c20_g1	0	0	0	0.1258333	0.5835	NA	0	0	0	0	0	NA	NA	NA	NA
TRINITY_DN175372_c21_g1	0	0	0.088	0	0	NA	0	0	0	0	0	NA	NA	NA	NA
TRINITY_DN175372_c24_g1	0	0.1566667	0	0	0.4115	NA	0	0	0	0	0	NA	NA	NA	NA
TRINITY_DN175372_c3_g2	0	0.1965	0.2886667	0	0	NA	0	0	0	0	0	NA	NA	NA	NA
TRINITY_DN175372_c5_g1	0	0	0.6153333	0	0	1	0	0	0	0	0	NA	NA	NA	NA
TRINITY_DN175373_c1_g1	0	0	0	0	0	NA	0	0	0	0	0	NA	NA	NA	NA
TRINITY_DN175373_c10_g1	0	0.1383333	0	0	0	NA	0	0	0	0	0	NA	NA	NA	NA
TRINITY_DN175373_c11_g1	0	0	0	0	0.1961667	NA	0	0	0	0	0	NA	NA	NA	NA
TRINITY_DN175373_c12_g1	0	0.2591667	0	0	0	NA	0	0	0	0	0	NA	NA	NA	NA
TRINITY_DN175373_c7_g5	0	0	0.05083333	0.0715	0	NA	0	0	0	0	0	NA	NA	NA	NA
TRINITY_DN175374_c10_g2	0	0.2656667	0	0	0	NA	0	0	0	0	0	NA	NA	NA	NA
TRINITY_DN175374_c10_g6	0	0	0	0	0	NA	0	0	0	0	0	M820_ARATH	Uncharacterized mitochondrial protein AtMg00820 (ORF170)	AtMg00820; At2g07683	Arabidopsis thaliana (Mouse-ear cress)
TRINITY_DN175374_c12_g1	0	0	0	0.05616667	0	NA	0	0	0	0	0	POLX_TOBAC	Retrovirus-related Pol polyprotein from transposon TNT 1-94 [Includes: Protease (EC 3.4.23.-); Reverse transcriptase (EC 2.7.7.49); Endonuclease]		Nicotiana tabacum (Common tobacco)
TRINITY_DN175374_c14_g1	0	0.339	0	0	0	NA	0	0	0	0	0	NA	NA	NA	NA
TRINITY_DN175374_c8_g1	0	0.096	0	0.20716667	0.02233333	NA	0	0	0	0	0	NA	NA	NA	NA
TRINITY_DN175374_c9_g1	0	0.3463333	0.06	0	0	NA	0	0	0	0	0	NA	NA	NA	NA
TRINITY_DN175375_c1_g1	0	0.2128333	0.037	0	0	NA	0	0	0	0	0	NA	NA	NA	NA
TRINITY_DN175375_c10_g8	0	0.01416667	0.411	0.072	0	NA	0	0	0	0	0	NA	NA	NA	NA
TRINITY_DN175375_c12_g1	0	0	0	0	0.1328333	NA	0	0	0	0	0	NA	NA	NA	NA
TRINITY_DN175375_c5_g1	0	0.16733333	0.04733333	0	0	NA	0	0	0	0	0	NA	NA	NA	NA
TRINITY_DN175375_c6_g1	0	0.1365	0.3486667	0	0	NA	0	0	0	0	0	NA	NA	NA	NA
TRINITY_DN175375_c7_g1	0	0.4735	0	0.17816667	0.01983333	NA	0	0	0	0	0	NA	NA	NA	NA
TRINITY_DN175375_c8_g1	0	0.11166667	0.0475	0	0.03816667	NA	0	0	0	0	0	NA	NA	NA	NA
TRINITY_DN175376_c4_g6	0	0	0.1923333	0.1775	0	0.890084188704859	0	0	0	0	0	NA	NA	NA	NA
TRINITY_DN175376_c4_g7	0	0	0	0	0	NA	0	0	0	0	0	NA	NA	NA	NA
TRINITY_DN175376_c6_g1	0	0	0.187	0	0	NA	0	0	0	0	0	NA	NA	NA	NA
TRINITY_DN175376_c7_g1	0	0	0.1183333	0	0	NA	0	0	0	0	0	NA	NA	NA	NA
TRINITY_DN175376_c8_g1	0	0.1673333	0	0	0	NA	0	0	0	0	0	NA	NA	NA	NA
TRINITY_DN175377_c0_g1	0	0.1115	0	0.03133333	0.29083333	NA	0	0	0	0	0	XA21_ORYSJ; Y3475_ARATH	Receptor kinase-like protein Xa21 (EC 2.7.11.1) [Cleaved into: Receptor kinase-like protein Xa21, processed]; Probable LRR receptor-like serine/threonine-protein kinase At3g47570 (EC 2.7.11.1)	XA21 LOC_Os11g36180 Os11g0569733 OsJ_34314 OSNPB_110569733; At3g47570 F1P2.120	Oryza sativa subsp. japonica (Rice); Arabidopsis thaliana (Mouse-ear cress)
TRINITY_DN175377_c1_g1	0	1.177167	0	5.3425	4.5725	0.692203493243744	0	0	0	0	0	Y1124_ARATH	Probable LRR receptor-like serine/threonine-protein kinase At1g12460 (EC 2.7.11.1)	At1g12460 F5O11.21 T12C24.1	Arabidopsis thaliana (Mouse-ear cress)
TRINITY_DN175378_c0_g1	0	0.65033333	0	0.05633333	0.82666667	0.856012227534103	0	1	0	0	0	NA	NA	NA	NA
TRINITY_DN175378_c0_g2	0	1.0556667	0	0.1913333	1.2865	0.798481992907901	0	0	0	0	0	NA	NA	NA	NA
TRINITY_DN175378_c0_g3	0	0.9011667	0	0.3873333	8.363	0.987891914222805	0	0	0	0	1	NA	NA	NA	NA
TRINITY_DN175378_c0_g4	0	0	0	0	0.167	NA	0	0	0	0	0	NA	NA	NA	NA
TRINITY_DN175379_c0_g3	0	0.2123333	0.0125	1.682	0.022	1	0	0	0	1	0	Y4597_ARATH	Uncharacterized protein At4g15970	At4g15970 dl4025w FCAALL.245	Arabidopsis thaliana (Mouse-ear cress)
TRINITY_DN175379_c0_g4	0	0.3648333	0	1.889	0	0.993053992143734	0	0	0	1	0	Y4597_ARATH	Uncharacterized protein At4g15970	At4g15970 dl4025w FCAALL.245	Arabidopsis thaliana (Mouse-ear cress)
TRINITY_DN175379_c0_g5	0	0	0	0	0	NA	0	0	0	0	0	Y4597_ARATH	Uncharacterized protein At4g15970	At4g15970 dl4025w FCAALL.245	Arabidopsis thaliana (Mouse-ear cress)
TRINITY_DN175380_c2_g10	0	0	0.1996667	0	0	NA	0	0	0	0	0	NA	NA	NA	NA
TRINITY_DN175380_c2_g9	0	0.1328333	0.0745	0	0	NA	0	0	0	0	0	NA	NA	NA	NA
TRINITY_DN175380_c3_g1	0	0	0	0.5031667	0	NA	0	0	0	0	0	NA	NA	NA	NA
TRINITY_DN175381_c0_g1	0	0	0	0	0.233	NA	0	0	0	0	0	NA	NA	NA	NA
TRINITY_DN175382_c1_g1	0	0.1476667	0	0	0.1626667	NA	0	0	0	0	0	NA	NA	NA	NA
TRINITY_DN175382_c10_g6	0	0	0	0.2673333	0.1981667	0.908406121131895	0	0	0	0	0	NA	NA	NA	NA
TRINITY_DN175382_c2_g1	0	0	0.3126667	0.1181667	0	NA	0	0	0	0	0	NA	NA	NA	NA
TRINITY_DN175382_c9_g2	0	0.135	0.1635	0	0	NA	0	0	0	0	0	NA	NA	NA	NA
TRINITY_DN175383_c0_g1	0	0	0.01583333	1.83433333	0	1	0	0	0	1	0	CRR38_ARATH	Cysteine-rich repeat secretory protein 38	CRRSP38 At3g22060 MZN24.26	Arabidopsis thaliana (Mouse-ear cress)
TRINITY_DN175384_c0_g1	0	0.10583333	0.09183333	0	0	NA	0	0	0	0	0	NA	NA	NA	NA
TRINITY_DN175385_c0_g2	0	0	0	0	0.07633333	NA	0	0	0	0	0	MES13_ARATH	Putative methylesterase 13, chloroplastic (AtMES13) (EC 3.1.1.-)	MES13 At1g26360 T1K7.26	Arabidopsis thaliana (Mouse-ear cress)
TRINITY_DN175386_c0_g1	0	0	0	0	0	NA	0	0	0	0	0	NA	NA	NA	NA
TRINITY_DN175386_c10_g2	0	0	0.1153333	0	0	NA	0	0	0	0	0	NA	NA	NA	NA
TRINITY_DN175386_c11_g1	0	0	0	0.2715	0	NA	0	0	0	0	0	NA	NA	NA	NA
TRINITY_DN175386_c12_g1	0	0.06166667	0.11233333	0	0	NA	0	0	0	0	0	NA	NA	NA	NA
TRINITY_DN175386_c16_g1	0	0	0	0.141	0	NA	0	0	0	0	0	NA	NA	NA	NA
TRINITY_DN175386_c17_g1	0	0	0.091	0.1396667	0	NA	0	0	0	0	0	NA	NA	NA	NA
TRINITY_DN175386_c2_g1	0	0	0.1071667	0	0	NA	0	0	0	0	0	NA	NA	NA	NA
TRINITY_DN175386_c3_g1	0	0.11016667	0.07116667	0.106	0.11916667	NA	0	0	0	0	0	NA	NA	NA	NA
TRINITY_DN175386_c4_g1	0	0.2896667	0	0	0	NA	0	0	0	0	0	NA	NA	NA	NA
TRINITY_DN175386_c8_g3	0	0.0745	0.165	0	0.046	NA	0	0	0	0	0	NA	NA	NA	NA
TRINITY_DN175389_c0_g2	0	0	0	0	0.7743333	NA	0	0	0	0	0	NA	NA	NA	NA
TRINITY_DN17539_c0_g1	0	0.09633333	0.205	0	0	NA	0	0	0	0	0	Y3264_ARATH	Putative UPF0481 protein At3g02645	At3g02645 F16B3.28	Arabidopsis thaliana (Mouse-ear cress)
TRINITY_DN175390_c0_g1	0	0.8266667	0	0	0	NA	0	1	0	0	0	MYB46_ARATH	Transcription factor MYB46 (Myb-related protein 46) (AtMYB46)	MYB46 At5g12870 T24H18.40	Arabidopsis thaliana (Mouse-ear cress)
TRINITY_DN175391_c7_g1	0	0	0.1571667	0	0	NA	0	0	0	0	0	NA	NA	NA	NA
TRINITY_DN175391_c8_g1	0	0	0	0	0	NA	0	0	0	0	0	NA	NA	NA	NA
TRINITY_DN175392_c1_g4	0	0	0	0	0	NA	0	0	0	0	0	NA	NA	NA	NA
TRINITY_DN175392_c1_g7	0	0.1293333	0	0	0.1485	NA	0	0	0	0	0	NA	NA	NA	NA
TRINITY_DN175392_c1_g8	0	0.09933333	0	0	0	NA	0	0	0	0	0	NA	NA	NA	NA
TRINITY_DN175392_c1_g9	0	0	0	0	0.2856667	NA	0	0	0	0	0	NA	NA	NA	NA
TRINITY_DN175394_c1_g1	0	0	0.1158333	0	0	NA	0	0	0	0	0	NA	NA	NA	NA
TRINITY_DN175394_c3_g2	0	0.1443333	0.2026667	0	0.1733333	0.949862762425013	0	0	0	0	0	NA	NA	NA	NA
TRINITY_DN175394_c3_g3	0	0	0.1025	0	0	NA	0	0	0	0	0	NA	NA	NA	NA
TRINITY_DN175394_c3_g8	0	0	0.09383333	0	0	NA	0	0	0	0	0	NA	NA	NA	NA
TRINITY_DN175394_c3_g9	0	0.08016667	0	0.2385	0	NA	0	0	0	0	0	NA	NA	NA	NA
TRINITY_DN175394_c4_g1	0	0.123	0.4243333	0	0	NA	0	0	0	0	0	NA	NA	NA	NA
TRINITY_DN175394_c5_g1	0	0	0.5503333	0	0	1	0	0	0	0	0	NA	NA	NA	NA
TRINITY_DN175394_c6_g1	0	0.1775	0.08716667	0	0	NA	0	0	0	0	0	NA	NA	NA	NA
TRINITY_DN175395_c10_g1	0	0.2633333	0	0	0	NA	0	0	0	0	0	NA	NA	NA	NA
TRINITY_DN175395_c5_g1	0	0	0.2131667	0	0	NA	0	0	0	0	0	NA	NA	NA	NA
TRINITY_DN175395_c5_g2	0	0	0.2163333	0	0	NA	0	0	0	0	0	NA	NA	NA	NA
TRINITY_DN175395_c6_g2	0	0	0.07533333	0	0	NA	0	0	0	0	0	NA	NA	NA	NA
TRINITY_DN175395_c8_g6	0	0.0745	0.04983333	0	0	NA	0	0	0	0	0	NA	NA	NA	NA
TRINITY_DN175397_c1_g1	0	0	0.1758333	0.5573333	0.2516667	0.986583768072366	0	0	0	0	0	NA	NA	NA	NA
TRINITY_DN175397_c1_g9	0	0.093	0.02233333	0	0	NA	0	0	0	0	0	NA	NA	NA	NA
TRINITY_DN175397_c4_g1	0	0.127	0	0.1023333	0	NA	0	0	0	0	0	NA	NA	NA	NA
TRINITY_DN175397_c6_g1	0	0.1665	0.0415	0	0.082	NA	0	0	0	0	0	NA	NA	NA	NA
TRINITY_DN175399_c1_g1	0	0.3318333	0	0	0	NA	0	0	0	0	0	NA	NA	NA	NA
TRINITY_DN175399_c11_g4	0	0	0.2278333	0	0	NA	0	0	0	0	0	NA	NA	NA	NA
TRINITY_DN175399_c3_g2	0	0	0	0.2878333	0.1046667	NA	0	0	0	0	0	NA	NA	NA	NA
TRINITY_DN175399_c5_g1	0	0	0.2471667	0	0.058	NA	0	0	0	0	0	NA	NA	NA	NA
TRINITY_DN175399_c6_g1	0	0	0	0.19	0.1041667	NA	0	0	0	0	0	NA	NA	NA	NA
TRINITY_DN175399_c9_g2	0	0	0.116	0.04066667	0.026	NA	0	0	0	0	0	NA	NA	NA	NA
TRINITY_DN175400_c12_g2	0	0	0.471	0	0	1	0	0	0	0	0	POLX_TOBAC	Retrovirus-related Pol polyprotein from transposon TNT 1-94 [Includes: Protease (EC 3.4.23.-); Reverse transcriptase (EC 2.7.7.49); Endonuclease]		Nicotiana tabacum (Common tobacco)
TRINITY_DN175400_c13_g3	0	0.22433333	0.06916667	0.157	0.24216667	0.922107387121948	0	0	0	0	0	NA	NA	NA	NA
TRINITY_DN175400_c14_g1	0	0.225	0	0	0	NA	0	0	0	0	0	NA	NA	NA	NA
TRINITY_DN175400_c15_g1	0	0.029	0	0.01783333	0	NA	0	0	0	0	0	NA	NA	NA	NA
TRINITY_DN175400_c17_g1	0	0	0	0	0.2908333	NA	0	0	0	0	0	NA	NA	NA	NA
TRINITY_DN175400_c18_g1	0	0	0	0	0	NA	0	0	0	0	0	NA	NA	NA	NA
TRINITY_DN175401_c10_g1	0	0	0.2425	0	0	NA	0	0	0	0	0	NA	NA	NA	NA
TRINITY_DN175401_c2_g1	0	0	0.0805	0.029	0.03666667	NA	0	0	0	0	0	NA	NA	NA	NA
TRINITY_DN175401_c6_g1	0	0	0.0235	0.3925	0.08466667	NA	0	0	0	0	0	NA	NA	NA	NA
TRINITY_DN175401_c6_g5	0	0.31683333	0.071	0.07833333	0.38516667	NA	0	0	0	0	0	NA	NA	NA	NA
TRINITY_DN175401_c6_g6	0	0.284	0	0	0	NA	0	0	0	0	0	NA	NA	NA	NA
TRINITY_DN175401_c6_g8	0	0.2911667	0	0	0	NA	0	0	0	0	0	NA	NA	NA	NA
TRINITY_DN175401_c7_g2	0	0	0.021	0	0	NA	0	0	0	0	0	NA	NA	NA	NA
TRINITY_DN175401_c8_g1	0	0	0.1986667	0.2551667	0	NA	0	0	0	0	0	NA	NA	NA	NA
TRINITY_DN175401_c9_g1	0	0	0.3408333	0	0.1341667	NA	0	0	0	0	0	NA	NA	NA	NA
TRINITY_DN175402_c1_g3	0	0.0545	0	0.06916667	0.03033333	NA	0	0	0	0	0	NA	NA	NA	NA
TRINITY_DN175403_c4_g3	0	0.105	0.4215	0	0	NA	0	0	0	0	0	NA	NA	NA	NA
TRINITY_DN175403_c4_g5	0	0	0	0	0.1191667	NA	0	0	0	0	0	NA	NA	NA	NA
TRINITY_DN175404_c0_g1	0	0.4638333	0	0	0	NA	0	0	0	0	0	NA	NA	NA	NA
TRINITY_DN175404_c2_g1	0	0	0.1448333	0	0.1288333	NA	0	0	0	0	0	NA	NA	NA	NA
TRINITY_DN175404_c3_g5	0	0	0.04333333	0	0.122	NA	0	0	0	0	0	NA	NA	NA	NA
TRINITY_DN175404_c3_g6	0	0	0.0375	0.055	0.048	NA	0	0	0	0	0	NA	NA	NA	NA
TRINITY_DN175404_c4_g1	0	0.07483333	0.02883333	0.14666667	0	NA	0	0	0	0	0	NA	NA	NA	NA
TRINITY_DN175404_c5_g1	0	0	0	0.7453333	0	NA	0	0	0	0	0	NA	NA	NA	NA
TRINITY_DN175404_c6_g1	0	0.1241667	0.1138333	0	0	NA	0	0	0	0	0	NA	NA	NA	NA
TRINITY_DN175405_c0_g1	0	0.6181667	0	36.9781667	180.9498333	0.820935016901196	0	0	0	0	1	NA	NA	NA	NA
TRINITY_DN175405_c1_g1	0	0	0.01816667	0.3085	0.07166667	NA	0	0	0	0	0	NA	NA	NA	NA
TRINITY_DN175406_c0_g1	0	0	0.04216667	0.11966667	0.06816667	NA	0	0	0	0	0	NA	NA	NA	NA
TRINITY_DN175406_c4_g1	0	0.07733333	0.08716667	0.1045	0.10716667	NA	0	0	0	0	0	NA	NA	NA	NA
TRINITY_DN175406_c7_g3	0	0.2796667	0.0555	0	0	NA	0	0	0	0	0	NA	NA	NA	NA
TRINITY_DN175407_c0_g1	0	7.675	0	0.0105	0	1	0	1	0	0	0	AG_PANGI; AGL1_ARATH; MAD56_ORYSJ	Floral homeotic protein AGAMOUS (GAG2); Agamous-like MADS-box protein AGL1 (Protein SHATTERPROOF 1); MADS-box transcription factor 56 (FDRMADS8) (OsMADS56) (RMADS214)	AG2; AGL1 SHP1 At3g58780 T20N10_130; MADS56 Os10g0536100 LOC_Os10g39130 OsJ_32282 OSJNBb0060I05.3	Panax ginseng (Korean ginseng); Arabidopsis thaliana (Mouse-ear cress); Oryza sativa subsp. japonica (Rice)
TRINITY_DN175407_c0_g2	0	2.168167	0	0	0	1	0	1	0	0	0	NA	NA	NA	NA
TRINITY_DN175407_c0_g3	0	10.147	0	0.02283333	0.0355	1	0	1	0	0	0	MAD56_ORYSJ; MADS7_ORYSJ	MADS-box transcription factor 56 (FDRMADS8) (OsMADS56) (RMADS214); MADS-box transcription factor 7 (FDRMADS1) (MADS-box protein 45) (OsMADS45) (OsMADS7) (Protein AGAMOUS-like 6) (RMADS216)	MADS56 Os10g0536100 LOC_Os10g39130 OsJ_32282 OSJNBb0060I05.3; MADS7 AGL6 M79 MADS45 Os08g0531700 LOC_Os08g41950 P0702E04.10	Oryza sativa subsp. japonica (Rice); Oryza sativa subsp. japonica (Rice)
TRINITY_DN175407_c0_g4	0	2.986	0	0	0	1	0	1	0	0	0	CAL_BRAOT	Transcription factor CAULIFLOWER (BoCAL) (BoiCAL) (Agamous-like MADS-box protein CAL)	CAL CAL1	Brassica oleracea var. italica (Broccoli)
TRINITY_DN175408_c0_g2	0	0.4236667	0	1.5046667	0	0.944672642386103	0	0	0	1	0	NA	NA	NA	NA
TRINITY_DN175409_c11_g1	0	0.192	0.09416667	0.1005	0.12483333	NA	0	0	0	0	0	NA	NA	NA	NA
TRINITY_DN175409_c12_g1	0	0.11566667	0.05283333	0	0.09766667	NA	0	0	0	0	0	NA	NA	NA	NA
TRINITY_DN175409_c5_g1	0	0	0.1153333	0	0	NA	0	0	0	0	0	NA	NA	NA	NA
TRINITY_DN175409_c7_g2	0	0	0.0435	0	0.1093333	NA	0	0	0	0	0	NA	NA	NA	NA
TRINITY_DN175409_c7_g3	0	0.1246667	0.1503333	0.1271667	0	NA	0	0	0	0	0	NA	NA	NA	NA
TRINITY_DN175409_c8_g1	0	0	0	0	0.7378333	NA	0	0	0	0	0	NA	NA	NA	NA
TRINITY_DN175409_c8_g3	0	0	0	0	0	NA	0	0	0	0	0	NA	NA	NA	NA
TRINITY_DN175409_c9_g1	0	0.1376667	0	0.1053333	0	NA	0	0	0	0	0	NA	NA	NA	NA
TRINITY_DN175409_c9_g2	0	0	0.09866667	0.35233333	0	1	0	0	0	0	0	NA	NA	NA	NA
TRINITY_DN175411_c2_g3	0	0.3346667	0	0	0	NA	0	0	0	0	0	NA	NA	NA	NA
TRINITY_DN175411_c5_g2	0	0.01683333	0.24516667	0.2325	0	NA	0	0	0	0	0	NA	NA	NA	NA
TRINITY_DN175411_c7_g1	0	0	0.09916667	0	0	NA	0	0	0	0	0	NA	NA	NA	NA
TRINITY_DN175411_c9_g1	0	0	0.4763333	0	0	NA	0	0	0	0	0	NA	NA	NA	NA
TRINITY_DN175414_c0_g1	0	0.1336667	0	0	0.2571667	NA	0	0	0	0	0	NA	NA	NA	NA
TRINITY_DN175414_c10_g2	0	0.5011667	0	0	0.1683333	0.996947460016594	0	0	0	0	0	NA	NA	NA	NA
TRINITY_DN175414_c11_g2	0	0.08416667	0.0225	0.169	0.08383333	NA	0	0	0	0	0	NA	NA	NA	NA
TRINITY_DN175414_c14_g1	0	0	1.19	0	0	NA	0	0	0	0	0	NA	NA	NA	NA
TRINITY_DN175414_c16_g1	0	0.1208333	0	0	0.204	NA	0	0	0	0	0	NA	NA	NA	NA
TRINITY_DN175415_c0_g1	0	0	0	0.078	0	NA	0	0	0	0	0	NA	NA	NA	NA
TRINITY_DN175415_c0_g2	0	0	0	0.145	0	NA	0	0	0	0	0	NA	NA	NA	NA
TRINITY_DN175415_c1_g2	0	0	0	0	0.3333333	NA	0	0	0	0	0	NA	NA	NA	NA
TRINITY_DN175416_c0_g1	0	0	0	0	0	NA	0	0	0	0	0	NA	NA	NA	NA
TRINITY_DN175416_c2_g4	0	0.21616667	0	0.066	0.07533333	NA	0	0	0	0	0	NA	NA	NA	NA
TRINITY_DN175416_c2_g5	0	0	0.084	0	0	NA	0	0	0	0	0	NA	NA	NA	NA
TRINITY_DN175416_c4_g1	0	0.209	0	0	0	NA	0	0	0	0	0	NA	NA	NA	NA
TRINITY_DN175417_c10_g1	0	0	0.4696667	0	0	NA	0	0	0	0	0	NA	NA	NA	NA
TRINITY_DN175417_c3_g1	0	0	0.08933333	0.66033333	0	NA	0	0	0	0	0	NA	NA	NA	NA
TRINITY_DN175417_c7_g1	0	0.14116667	0.09016667	0.11416667	0	NA	0	0	0	0	0	POLX_TOBAC	Retrovirus-related Pol polyprotein from transposon TNT 1-94 [Includes: Protease (EC 3.4.23.-); Reverse transcriptase (EC 2.7.7.49); Endonuclease]		Nicotiana tabacum (Common tobacco)
TRINITY_DN175417_c7_g2	0	0.1375	0.1015	0.1998333	0.12	NA	0	0	0	0	0	POLX_TOBAC	Retrovirus-related Pol polyprotein from transposon TNT 1-94 [Includes: Protease (EC 3.4.23.-); Reverse transcriptase (EC 2.7.7.49); Endonuclease]		Nicotiana tabacum (Common tobacco)
TRINITY_DN175417_c8_g2	0	0	0	0	0	NA	0	0	0	0	0	NA	NA	NA	NA
TRINITY_DN175417_c9_g1	0	0.10416667	0.06683333	0	0	NA	0	0	0	0	0	NA	NA	NA	NA
TRINITY_DN175419_c13_g3	0	0.12633333	0.04633333	0.41033333	0.07	NA	0	0	0	0	0	NA	NA	NA	NA
TRINITY_DN175419_c19_g1	0	0.1985	0	0	0	NA	0	0	0	0	0	NA	NA	NA	NA
TRINITY_DN175419_c6_g1	0	0	0.07083333	0.11816667	0.3095	NA	0	0	0	0	0	NA	NA	NA	NA
TRINITY_DN175419_c7_g1	0	0	0.34	0	0	NA	0	0	0	0	0	NA	NA	NA	NA
TRINITY_DN175420_c1_g2	0	0	0.9161667	0	0	NA	0	0	0	0	0	NA	NA	NA	NA
TRINITY_DN175421_c3_g1	0	0.05316667	0	0.08433333	0.46616667	NA	0	0	0	0	0	NA	NA	NA	NA
TRINITY_DN175422_c0_g5	0	0.417	0.2018333	0	0.3481667	0.769952693529877	0	0	0	0	0	NA	NA	NA	NA
TRINITY_DN175423_c0_g3	0	0	0	0.1326667	0	NA	0	0	0	0	0	NA	NA	NA	NA
TRINITY_DN175423_c0_g4	0	0	0	0.4091667	0.4143333	0.753444761286208	0	0	0	0	0	NA	NA	NA	NA
TRINITY_DN175424_c10_g1	0	0	0.2273333	0	0	NA	0	0	0	0	0	NA	NA	NA	NA
TRINITY_DN175424_c5_g1	0	0.0485	0.1298333	0	0	NA	0	0	0	0	0	NA	NA	NA	NA
TRINITY_DN175424_c6_g1	0	0	0	0	0	NA	0	0	0	0	0	NA	NA	NA	NA
TRINITY_DN175424_c6_g4	0	0.1125	0	0	0	NA	0	0	0	0	0	NA	NA	NA	NA
TRINITY_DN175424_c9_g3	0	0.148	0	0	0.1421667	NA	0	0	0	0	0	NA	NA	NA	NA
TRINITY_DN175426_c2_g1	0	0	0.3151667	0	0	NA	0	0	0	0	0	NA	NA	NA	NA
TRINITY_DN175426_c4_g3	0	0.06183333	0.165	0	0	NA	0	0	0	0	0	NA	NA	NA	NA
TRINITY_DN175427_c0_g1	0	0	0	4.8985	0	1	0	0	0	1	0	PBL25_ARATH; PIX7_ARATH	Probable serine/threonine-protein kinase PBL25 (EC 2.7.11.1) (PBS1-like protein 25); Probable serine/threonine-protein kinase PIX7 (EC 2.7.11.1)	PBL25 At3g24790 K7P8.8; PIX7 At5g15080 F2G14.200	Arabidopsis thaliana (Mouse-ear cress); Arabidopsis thaliana (Mouse-ear cress)
TRINITY_DN175427_c1_g1	0	1.374667	0	1.188	11.506667	0.891166947975685	0	0	0	0	0	RLK6_ARATH; Y5487_ARATH	Receptor-like protein kinase At3g21340 (EC 2.7.10.1) (EC 2.7.11.1) (Leucine-rich repeat receptor-like protein kinase At3g21340); Probable LRR receptor-like serine/threonine-protein kinase At5g48740 (EC 2.7.11.1)	At3g21340 MHC9.2; At5g48740 K24G6.7	Arabidopsis thaliana (Mouse-ear cress); Arabidopsis thaliana (Mouse-ear cress)
TRINITY_DN175427_c3_g2	0	0.4936667	0	0	0	NA	0	0	0	0	0	Y5487_ARATH	Probable LRR receptor-like serine/threonine-protein kinase At5g48740 (EC 2.7.11.1)	At5g48740 K24G6.7	Arabidopsis thaliana (Mouse-ear cress)
TRINITY_DN175428_c1_g2	0	0	0.423	0	0	NA	0	0	0	0	0	NA	NA	NA	NA
TRINITY_DN175428_c1_g3	0	0.1401667	0.1503333	0	0	NA	0	0	0	0	0	NA	NA	NA	NA
TRINITY_DN175428_c1_g4	0	0	0	0	0	NA	0	0	0	0	0	NA	NA	NA	NA
TRINITY_DN175428_c3_g3	0	0	0	0	0	NA	0	0	0	0	0	NA	NA	NA	NA
TRINITY_DN175428_c4_g1	0	0.1373333	0	0	0.158	NA	0	0	0	0	0	NA	NA	NA	NA
TRINITY_DN175429_c2_g1	0	0.1138333	0.036	0.1235	1.4671667	NA	0	0	0	0	0	CCR2_ARATH	Cinnamoyl-CoA reductase 2 (AtCCR2) (EC 1.2.1.44)	CCR2 At1g80820 F23A5.17	Arabidopsis thaliana (Mouse-ear cress)
TRINITY_DN175429_c2_g2	0	0.4268333	0.0465	0.5086667	1.04	0.91366218527907	0	0	0	0	0	CCR1_ARATH; CCR2_ARATH	Cinnamoyl-CoA reductase 1 (AtCCR1) (EC 1.2.1.44) (Protein IRREGULAR XYLEM 4); Cinnamoyl-CoA reductase 2 (AtCCR2) (EC 1.2.1.44)	CCR1 IRX4 At1g15950 T24D18.5; CCR2 At1g80820 F23A5.17	Arabidopsis thaliana (Mouse-ear cress); Arabidopsis thaliana (Mouse-ear cress)
TRINITY_DN175429_c3_g1	0	8.634333	0	6.366167	0	0.796451891090772	0	0	0	0	0	CCR1_ARATH; CCR2_ARATH	Cinnamoyl-CoA reductase 1 (AtCCR1) (EC 1.2.1.44) (Protein IRREGULAR XYLEM 4); Cinnamoyl-CoA reductase 2 (AtCCR2) (EC 1.2.1.44)	CCR1 IRX4 At1g15950 T24D18.5; CCR2 At1g80820 F23A5.17	Arabidopsis thaliana (Mouse-ear cress); Arabidopsis thaliana (Mouse-ear cress)
TRINITY_DN175429_c3_g3	0	0.8828333	0	7.6191667	0	0.966654790788996	0	0	0	1	0	CCR1_ARATH	Cinnamoyl-CoA reductase 1 (AtCCR1) (EC 1.2.1.44) (Protein IRREGULAR XYLEM 4)	CCR1 IRX4 At1g15950 T24D18.5	Arabidopsis thaliana (Mouse-ear cress)
TRINITY_DN175430_c11_g3	0	0	0.1035	0	0.511	1	0	0	0	0	0	NA	NA	NA	NA
TRINITY_DN175430_c12_g1	0	0	0.373	0	0	NA	0	0	0	0	0	NA	NA	NA	NA
TRINITY_DN175430_c16_g1	0	0.137	0.13516667	0	0.07916667	NA	0	0	0	0	0	NA	NA	NA	NA
TRINITY_DN175430_c17_g1	0	0.1578333	0	0	0	NA	0	0	0	0	0	NA	NA	NA	NA
TRINITY_DN175430_c2_g1	0	0.0235	0.0615	0.3735	0.028	NA	0	0	0	0	0	NA	NA	NA	NA
TRINITY_DN175430_c5_g1	0	0	0.1206667	0	0	NA	0	0	0	0	0	NA	NA	NA	NA
TRINITY_DN175430_c5_g2	0	0	0.122	0	0	NA	0	0	0	0	0	NA	NA	NA	NA
TRINITY_DN175430_c7_g1	0	0	0.2533333	0	0	NA	0	0	0	0	0	NA	NA	NA	NA
TRINITY_DN175431_c0_g1	0	0	0	0	0.9248333	NA	0	0	0	0	0	NA	NA	NA	NA
TRINITY_DN175431_c0_g2	0	0	0	0	0.9556667	1	0	0	0	0	1	NA	NA	NA	NA
TRINITY_DN175432_c1_g4	0	0.06266667	0	0	0.05466667	NA	0	0	0	0	0	NA	NA	NA	NA
TRINITY_DN175432_c2_g1	0	0.1531667	0	0	0	NA	0	0	0	0	0	NA	NA	NA	NA
TRINITY_DN175434_c0_g1	0	0.2586667	0	0	0.1388333	NA	0	0	0	0	0	NA	NA	NA	NA
TRINITY_DN175434_c1_g1	0	0.05083333	0	0	11.332	1	0	0	0	0	1	MIF1_ARATH	Mini zinc finger protein 1 (AtMIF1)	MIF1 At1g74660 F1M20.34	Arabidopsis thaliana (Mouse-ear cress)
TRINITY_DN175434_c1_g2	0	0.2226667	0	0	36.893	1	0	0	0	0	1	MIF3_ARATH	Mini zinc finger protein 3 (AtMIF3)	MIF3 At1g18835 F6A14	Arabidopsis thaliana (Mouse-ear cress)
TRINITY_DN175434_c1_g3	0	0	0.07716667	0	0	NA	0	0	0	0	0	NA	NA	NA	NA
TRINITY_DN175434_c2_g1	0	13.40883	0	0.8825	20.265	0.756002411221082	0	0	0	0	0	MIF1_ARATH	Mini zinc finger protein 1 (AtMIF1)	MIF1 At1g74660 F1M20.34	Arabidopsis thaliana (Mouse-ear cress)
TRINITY_DN175434_c2_g2	0	2.237333	0	10.894333	32.432333	0.780401608927698	0	0	0	0	0	ZHD1_ORYSJ	Zinc-finger homeodomain protein 1 (OsZHD1)	ZHD1 Os09g0466400 LOC_Os09g29130 OJ1005_D12.28 OsJ_29679	Oryza sativa subsp. japonica (Rice)
TRINITY_DN175436_c10_g1	0	0	0.8656667	0	0	NA	0	0	0	0	0	NA	NA	NA	NA
TRINITY_DN175436_c13_g1	0	0.176	0.1725	0	0	0.842161073368551	0	0	0	0	0	NA	NA	NA	NA
TRINITY_DN175436_c14_g1	0	0.1531667	0	0	0	NA	0	0	0	0	0	NA	NA	NA	NA
TRINITY_DN175436_c8_g1	0	0	0.4256667	0	0	NA	0	0	0	0	0	NA	NA	NA	NA
TRINITY_DN175437_c0_g1	0	0.2083333	0	0	0	NA	0	0	0	0	0	NA	NA	NA	NA
TRINITY_DN175437_c1_g1	0	0.1843333	0	0	0	NA	0	0	0	0	0	NA	NA	NA	NA
TRINITY_DN175437_c1_g2	0	0.3125	0	0	0	NA	0	0	0	0	0	NA	NA	NA	NA
TRINITY_DN175437_c2_g1	0	0.2898333	0	0	0	NA	0	0	0	0	0	NA	NA	NA	NA
TRINITY_DN175437_c2_g2	0	0.4748333	0	0	0	NA	0	0	0	0	0	NA	NA	NA	NA
TRINITY_DN175437_c2_g3	0	0.28716667	0	0	0.01883333	NA	0	0	0	0	0	NA	NA	NA	NA
TRINITY_DN175437_c2_g4	0	0.701	0	0	0	NA	0	0	0	0	0	NA	NA	NA	NA
TRINITY_DN175437_c3_g1	0	2.5915	0	0	0	1	0	1	0	0	0	NA	NA	NA	NA
TRINITY_DN175437_c3_g2	0	0.7461667	0	0	0	NA	0	0	0	0	0	NA	NA	NA	NA
TRINITY_DN175437_c3_g3	0	0.8486667	0	0	0	NA	0	0	0	0	0	NA	NA	NA	NA
TRINITY_DN175437_c3_g4	0	0	0	0	0	NA	0	0	0	0	0	NA	NA	NA	NA
TRINITY_DN175437_c4_g1	0	0.5303333	0	0	0	NA	0	0	0	0	0	NA	NA	NA	NA
TRINITY_DN175437_c5_g1	0	0.1643333	0	0	0	NA	0	0	0	0	0	NA	NA	NA	NA
TRINITY_DN175438_c7_g1	0	0.19333333	0.08983333	0.01366667	0.1205	NA	0	0	0	0	0	NA	NA	NA	NA
TRINITY_DN175438_c7_g4	0	0	0.1868333	0	0	NA	0	0	0	0	0	NA	NA	NA	NA
TRINITY_DN175438_c7_g7	0	0	0.1763333	0	0	NA	0	0	0	0	0	NA	NA	NA	NA
TRINITY_DN175438_c8_g1	0	0	0.2356667	0	0	NA	0	0	0	0	0	NA	NA	NA	NA
TRINITY_DN175439_c0_g1	0	0	0.08916667	0	0.14583333	NA	0	0	0	0	0	NA	NA	NA	NA
TRINITY_DN175441_c0_g1	0	0.1676667	0	0	0.2418333	NA	0	0	0	0	0	NA	NA	NA	NA
TRINITY_DN175441_c3_g1	0	0.2731667	0	0	0	NA	0	0	0	0	0	NA	NA	NA	NA
TRINITY_DN175441_c4_g1	0	0.25616667	0.13816667	0.03783333	0.4565	NA	0	0	0	0	0	NA	NA	NA	NA
TRINITY_DN175441_c5_g1	0	0.32566667	0.09633333	0.21183333	0.09633333	NA	0	0	0	0	0	NA	NA	NA	NA
TRINITY_DN175441_c5_g2	0	0.1851667	0	0.195	0.1096667	NA	0	0	0	0	0	NA	NA	NA	NA
TRINITY_DN175441_c5_g4	0	0.09066667	0.082	0	0.3245	NA	0	0	0	0	0	NA	NA	NA	NA
TRINITY_DN175441_c5_g5	0	0.16933333	0	0.05233333	0.1055	NA	0	0	0	0	0	NA	NA	NA	NA
TRINITY_DN175442_c3_g4	0	0.07233333	0.10566667	0	0	NA	0	0	0	0	0	NA	NA	NA	NA
TRINITY_DN175442_c3_g7	0	0.04316667	0.07216667	0	0.0535	NA	0	0	0	0	0	NA	NA	NA	NA
TRINITY_DN175444_c0_g1	0	0.4795	0.4646667	0	0.7278333	0.72915387500189	0	0	0	0	1	NA	NA	NA	NA
TRINITY_DN175444_c0_g3	0	1.323833	0.37	0	1.9205	0.826452001097948	0	0	0	0	0	NA	NA	NA	NA
TRINITY_DN175445_c1_g1	0	0	0.5253333	0	0	NA	0	0	0	0	0	NA	NA	NA	NA
TRINITY_DN175445_c12_g1	0	0	0	0	0	NA	0	0	0	0	0	NA	NA	NA	NA
TRINITY_DN175445_c2_g1	0	0.1696667	0.1868333	0	0	NA	0	0	0	0	0	NA	NA	NA	NA
TRINITY_DN175445_c4_g1	0	0	0	0	0	NA	0	0	0	0	0	NA	NA	NA	NA
TRINITY_DN175445_c5_g1	0	0.1705	0.1085	0	0	NA	0	0	0	0	0	NA	NA	NA	NA
TRINITY_DN175445_c5_g2	0	0	0	0	0	NA	0	0	0	0	0	NA	NA	NA	NA
TRINITY_DN175445_c6_g2	0	0.1196667	0	0	0	NA	0	0	0	0	0	NA	NA	NA	NA
TRINITY_DN175445_c9_g1	0	0.1323333	0.8351667	0	0	1	0	0	0	0	0	NA	NA	NA	NA
TRINITY_DN175445_c9_g5	0	0.1305	0.1125	0	0	NA	0	0	0	0	0	NA	NA	NA	NA
TRINITY_DN175446_c3_g4	0	1.0186667	0.545	0.2366667	0.147	0.802921789710025	0	0	0	0	0	NA	NA	NA	NA
TRINITY_DN175447_c4_g1	0	0	0.1523333	0	0	NA	0	0	0	0	0	NA	NA	NA	NA
TRINITY_DN175447_c4_g2	0	0	0.3486667	0.1475	0.0815	NA	0	0	0	0	0	NA	NA	NA	NA
TRINITY_DN175447_c5_g3	0	0.25216667	0.08883333	0.06516667	0.096	NA	0	0	0	0	0	NA	NA	NA	NA
TRINITY_DN175447_c6_g1	0	0	0.08716667	0	0	NA	0	0	0	0	0	NA	NA	NA	NA
TRINITY_DN175448_c0_g1	0	0	0	0	0	NA	0	0	0	0	0	NA	NA	NA	NA
TRINITY_DN175449_c1_g1	0	0.03866667	0	0.085	0.023	NA	0	0	0	0	0	NA	NA	NA	NA
TRINITY_DN175449_c4_g1	0	0.723	0.1338333	0.21	0	1	0	0	0	0	0	NA	NA	NA	NA
TRINITY_DN175449_c6_g1	0	0.2388333	0.1736667	0	0	NA	0	0	0	0	0	NA	NA	NA	NA
TRINITY_DN175449_c8_g1	0	0.2676667	0	0	0	NA	0	0	0	0	0	NA	NA	NA	NA
TRINITY_DN175452_c3_g1	0	0	0	0	0	NA	0	0	0	0	0	NA	NA	NA	NA
TRINITY_DN175452_c4_g2	0	0	0.458	0	0	NA	0	0	0	0	0	NA	NA	NA	NA
TRINITY_DN175452_c5_g2	0	0.323	0	0	0	NA	0	0	0	0	0	NA	NA	NA	NA
TRINITY_DN175452_c6_g5	0	0	0.2831667	0	0	NA	0	0	0	0	0	NA	NA	NA	NA
TRINITY_DN175452_c6_g6	0	0.02816667	0.05466667	0.02466667	0.1245	NA	0	0	0	0	0	NA	NA	NA	NA
TRINITY_DN175452_c6_g7	0	0.1145	0	0	0.1353333	NA	0	0	0	0	0	NA	NA	NA	NA
TRINITY_DN175452_c6_g8	0	0	0.2931667	0	0	NA	0	0	0	0	0	NA	NA	NA	NA
TRINITY_DN175452_c6_g9	0	0.1546667	0	0	0	NA	0	0	0	0	0	NA	NA	NA	NA
TRINITY_DN175452_c8_g1	0	0	0	0	0	NA	0	0	0	0	0	NA	NA	NA	NA
TRINITY_DN175452_c9_g1	0	0.09833333	0.08933333	0	0	NA	0	0	0	0	0	NA	NA	NA	NA
TRINITY_DN175453_c0_g1	0	0	0	0	0.4388333	NA	0	0	0	0	0	NA	NA	NA	NA
TRINITY_DN175453_c1_g1	0	0.1481667	0.1408333	0	0.199	NA	0	0	0	0	0	NA	NA	NA	NA
TRINITY_DN175453_c4_g1	0	0.05516667	0.01516667	0.087	0.11666667	NA	0	0	0	0	0	NA	NA	NA	NA
TRINITY_DN175453_c4_g10	0	0	0.2365	0	0	NA	0	0	0	0	0	NA	NA	NA	NA
TRINITY_DN175453_c4_g13	0	0	0.1618333	0	0	NA	0	0	0	0	0	NA	NA	NA	NA
TRINITY_DN175453_c4_g5	0	0.313	0	0.08166667	0	NA	0	0	0	0	0	NA	NA	NA	NA
TRINITY_DN175453_c4_g8	0	0.15966667	0.03466667	0.1025	0.10066667	NA	0	0	0	0	0	NA	NA	NA	NA
TRINITY_DN175453_c6_g1	0	0.3733333	0.1738333	0	0	NA	0	0	0	0	0	NA	NA	NA	NA
TRINITY_DN175454_c1_g1	0	0	0	0.424	0	NA	0	0	0	0	0	NA	NA	NA	NA
TRINITY_DN175454_c2_g1	0	0.08316667	0	0	0.104	NA	0	0	0	0	0	NA	NA	NA	NA
TRINITY_DN175454_c3_g10	0	0.3748333	0.1021667	0	0	1	0	0	0	0	0	NA	NA	NA	NA
TRINITY_DN175454_c3_g11	0	0	0	0.1425	0.5636667	1	0	0	0	0	0	NA	NA	NA	NA
TRINITY_DN175454_c3_g9	0	0	0.1153333	0.1956667	0	NA	0	0	0	0	0	NA	NA	NA	NA
TRINITY_DN175454_c5_g1	0	0.1646667	0	0	0	NA	0	0	0	0	0	NA	NA	NA	NA
TRINITY_DN175455_c1_g1	0	0.1441667	0	0.4866667	0	NA	0	0	0	0	0	NA	NA	NA	NA
TRINITY_DN175455_c1_g2	0	0.06383333	0	0	0.2	NA	0	0	0	0	0	NA	NA	NA	NA
TRINITY_DN175455_c1_g4	0	0.1413333	0	0	0.1668333	NA	0	0	0	0	0	NA	NA	NA	NA
TRINITY_DN175457_c0_g2	0	0.418	0	0	7.147833	1	0	0	0	0	1	NA	NA	NA	NA
TRINITY_DN175458_c0_g1	0	2.4106667	0	0.8798333	1.6666667	0.784240311866863	0	0	0	0	0	NA	NA	NA	NA
TRINITY_DN175459_c0_g1	0	0.5795	0.134	0	0	NA	0	0	0	0	0	NA	NA	NA	NA
TRINITY_DN175459_c10_g1	0	0.14366667	0.08166667	0.2585	0.14733333	NA	0	0	0	0	0	NA	NA	NA	NA
TRINITY_DN175459_c12_g1	0	0.1501667	0.2073333	0.2448333	0.2143333	NA	0	0	0	0	0	NA	NA	NA	NA
TRINITY_DN175459_c12_g3	0	0.6436667	0.1328333	0	0	NA	0	0	0	0	0	NA	NA	NA	NA
TRINITY_DN175459_c16_g1	0	0	0	0	0.1396667	NA	0	0	0	0	0	NA	NA	NA	NA
TRINITY_DN175460_c1_g2	0	0.3801667	0	0	0.4861667	0.851838939103685	0	0	0	0	0	NA	NA	NA	NA
TRINITY_DN175462_c0_g1	0	0.10066667	0.05366667	0	0	NA	0	0	0	0	0	NA	NA	NA	NA
TRINITY_DN175462_c3_g1	0	0.1286667	0.0355	0.119	0	NA	0	0	0	0	0	NA	NA	NA	NA
TRINITY_DN175462_c3_g4	0	0	0	0	0	NA	0	0	0	0	0	NA	NA	NA	NA
TRINITY_DN175462_c3_g5	0	0	0.065	0	0	NA	0	0	0	0	0	NA	NA	NA	NA
TRINITY_DN175462_c3_g6	0	0.05083333	0.24183333	0	0	NA	0	0	0	0	0	NA	NA	NA	NA
TRINITY_DN175464_c0_g2	0	0	0	0.3975	0.104	NA	0	0	0	0	0	NA	NA	NA	NA
TRINITY_DN175464_c1_g3	0	0	0.5108333	0	0	NA	0	0	0	0	0	NA	NA	NA	NA
TRINITY_DN175466_c0_g1	0	0.08983333	0	0	0	NA	0	0	0	0	0	NA	NA	NA	NA
TRINITY_DN175468_c3_g2	0	0.08983333	0	0.185	0.13883333	NA	0	0	0	0	0	NA	NA	NA	NA
TRINITY_DN175468_c3_g5	0	0	0	0	0.0815	NA	0	0	0	0	0	NA	NA	NA	NA
TRINITY_DN175469_c11_g2	0	0	0	0.1736667	0.079	NA	0	0	0	0	0	NA	NA	NA	NA
TRINITY_DN175469_c12_g3	0	0	0	0.09316667	0	NA	0	0	0	0	0	NA	NA	NA	NA
TRINITY_DN175469_c9_g1	0	0	0	0	0	NA	0	0	0	0	0	NA	NA	NA	NA
TRINITY_DN175470_c1_g3	0	0.1618333	0.4086667	0	0	NA	0	0	0	0	0	NA	NA	NA	NA
TRINITY_DN175470_c2_g5	0	0	0	0	0	NA	0	0	0	0	0	NA	NA	NA	NA
TRINITY_DN175470_c3_g6	0	0	0.038	0.2618333	0	NA	0	0	0	0	0	NA	NA	NA	NA
TRINITY_DN175471_c0_g1	0	1.1663333	0	0.1768333	52.478	0.984260104420718	0	0	0	0	1	NHL10_ARATH	NDR1/HIN1-like protein 10 (AtNHL10) (Protein YELLOW-LEAF-SPECIFIC GENE 9)	NHL10 YLS9 At2g35980 F11F19.11	Arabidopsis thaliana (Mouse-ear cress)
TRINITY_DN175472_c1_g4	0	0.074	0.14583333	0	0.06316667	NA	0	0	0	0	0	NA	NA	NA	NA
TRINITY_DN175473_c10_g2	0	0	0.3375	0	0	NA	0	0	0	0	0	NA	NA	NA	NA
TRINITY_DN175473_c10_g7	0	0	0.3218333	0	0	NA	0	0	0	0	0	NA	NA	NA	NA
TRINITY_DN175473_c6_g1	0	0	0	0	0	NA	0	0	0	0	0	NA	NA	NA	NA
TRINITY_DN175473_c8_g1	0	0.2056667	0	0	0.1056667	NA	0	0	0	0	0	NA	NA	NA	NA
TRINITY_DN175473_c8_g2	0	0.193	0.2818333	0	0	0.930188095053109	0	0	0	0	0	NA	NA	NA	NA
TRINITY_DN175473_c9_g3	0	0	0.06566667	0	0	NA	0	0	0	0	0	NA	NA	NA	NA
TRINITY_DN175474_c0_g1	0	0	0.2551667	0	0	NA	0	0	0	0	0	NA	NA	NA	NA
TRINITY_DN175474_c1_g1	0	0	0.13	0	0	NA	0	0	0	0	0	NA	NA	NA	NA
TRINITY_DN175474_c10_g1	0	0	0.2045	0	0	NA	0	0	0	0	0	NA	NA	NA	NA
TRINITY_DN175474_c11_g1	0	0.1436667	0.5353333	0.419	0	0.837558684798447	0	0	0	0	0	NA	NA	NA	NA
TRINITY_DN175474_c11_g2	0	0	0	0.1296667	0	NA	0	0	0	0	0	NA	NA	NA	NA
TRINITY_DN175474_c11_g3	0	0.3208333	1.0705	0.1231667	0	0.989879732394873	0	0	0	0	0	NA	NA	NA	NA
TRINITY_DN175474_c12_g1	0	0	0.2613333	0	0	NA	0	0	0	0	0	NA	NA	NA	NA
TRINITY_DN175474_c19_g1	0	0	0	0	0.2451667	NA	0	0	0	0	0	NA	NA	NA	NA
TRINITY_DN175474_c20_g1	0	0	0.1628333	0	0	NA	0	0	0	0	0	NA	NA	NA	NA
TRINITY_DN175474_c23_g1	0	0.193	0	0	0	NA	0	0	0	0	0	NA	NA	NA	NA
TRINITY_DN175474_c5_g1	0	0.1851667	0.9791667	0.374	0	0.859280538202496	0	0	0	0	0	NA	NA	NA	NA
TRINITY_DN175475_c2_g6	0	0	0.4186667	0	0	NA	0	0	0	0	0	NA	NA	NA	NA
TRINITY_DN175475_c2_g9	0	0	0.05466667	0.0595	0	NA	0	0	0	0	0	NA	NA	NA	NA
TRINITY_DN175476_c0_g3	0	0	0.3555	0	0	NA	0	0	0	0	0	NA	NA	NA	NA
TRINITY_DN175476_c1_g1	0	0	0	0	0	NA	0	0	0	0	0	NA	NA	NA	NA
TRINITY_DN175477_c11_g2	0	0.1401667	0	0.1346667	0	NA	0	0	0	0	0	NA	NA	NA	NA
TRINITY_DN175477_c12_g2	0	0.05483333	0.085	0	0	NA	0	0	0	0	0	NA	NA	NA	NA
TRINITY_DN175477_c16_g1	0	0	0.1213333	0	0	NA	0	0	0	0	0	NA	NA	NA	NA
TRINITY_DN175477_c17_g1	0	0	0.2471667	0.5813333	0	1	0	0	0	0	0	NA	NA	NA	NA
TRINITY_DN175477_c18_g1	0	0.177	0	0	0	NA	0	0	0	0	0	NA	NA	NA	NA
TRINITY_DN175477_c19_g1	0	0.211	0	0.08666667	0.15883333	NA	0	0	0	0	0	NA	NA	NA	NA
TRINITY_DN175477_c4_g1	0	0.12466667	0.09433333	0	0	NA	0	0	0	0	0	NA	NA	NA	NA
TRINITY_DN175477_c8_g1	0	0.1415	0.4156667	0	0	NA	0	0	0	0	0	NA	NA	NA	NA
TRINITY_DN175477_c8_g2	0	0.07166667	0.25783333	0	0	NA	0	0	0	0	0	NA	NA	NA	NA
TRINITY_DN175478_c0_g1	0	0.2058333	0	0	0	NA	0	0	0	0	0	NA	NA	NA	NA
TRINITY_DN175478_c1_g1	0	0.1271667	1.2088333	0	0.2443333	0.962877575077354	0	0	0	0	0	NA	NA	NA	NA
TRINITY_DN175478_c2_g3	0	0	0	0	0.2788333	NA	0	0	0	0	0	NA	NA	NA	NA
TRINITY_DN175479_c10_g1	0	0.3013333	0	0	0	NA	0	0	0	0	0	NA	NA	NA	NA
TRINITY_DN175479_c7_g4	0	0.1463333	0.0835	0	0	NA	0	0	0	0	0	NA	NA	NA	NA
TRINITY_DN175480_c11_g1	0	0	0.3176667	0	0	NA	0	0	0	0	0	NA	NA	NA	NA
TRINITY_DN175480_c12_g1	0	0.1731667	0	0.3463333	0	0.986922886286485	0	0	0	0	0	NA	NA	NA	NA
TRINITY_DN175480_c13_g1	0	0	0.3298333	0	0	NA	0	0	0	0	0	NA	NA	NA	NA
TRINITY_DN175480_c14_g1	0	0.2975	0.1086667	0	0	NA	0	0	0	0	0	NA	NA	NA	NA
TRINITY_DN175480_c15_g1	0	0	0	0	0	NA	0	0	0	0	0	NA	NA	NA	NA
TRINITY_DN175480_c17_g1	0	0	0.09533333	0	0	NA	0	0	0	0	0	NA	NA	NA	NA
TRINITY_DN175480_c18_g1	0	0	0.1301667	0	0	NA	0	0	0	0	0	NA	NA	NA	NA
TRINITY_DN175480_c8_g1	0	0.275	0	0	0.1651667	NA	0	0	0	0	0	NA	NA	NA	NA
TRINITY_DN175480_c9_g3	0	0.125	0.2005	0	0.06866667	NA	0	0	0	0	0	NA	NA	NA	NA
TRINITY_DN175480_c9_g7	0	0	0	0	0.1803333	NA	0	0	0	0	0	NA	NA	NA	NA
TRINITY_DN175480_c9_g9	0	0	0.08766667	0	0	NA	0	0	0	0	0	NA	NA	NA	NA
TRINITY_DN175481_c0_g4	0	0.17916667	0	0.02383333	2.0955	1	0	0	0	0	1	NA	NA	NA	NA
TRINITY_DN175481_c0_g5	0	0	0	0	1.092	NA	0	0	0	0	0	NA	NA	NA	NA
TRINITY_DN175482_c0_g3	0	0	0.09016667	0	0	NA	0	0	0	0	0	NA	NA	NA	NA
TRINITY_DN175482_c1_g1	0	0	0.5371667	0	0	1	0	0	0	0	0	NA	NA	NA	NA
TRINITY_DN175482_c2_g1	0	0	0	0.09416667	0.164	NA	0	0	0	0	0	NA	NA	NA	NA
TRINITY_DN175482_c3_g1	0	0.1015	0.2626667	0	0	NA	0	0	0	0	0	NA	NA	NA	NA
TRINITY_DN175482_c4_g1	0	0.0295	0.101	0	0	NA	0	0	0	0	0	NA	NA	NA	NA
TRINITY_DN175484_c0_g3	0	0.1878333	0	0	0	NA	0	0	0	0	0	NA	NA	NA	NA
TRINITY_DN175485_c1_g3	0	0.07066667	0	0	0	NA	0	0	0	0	0	NA	NA	NA	NA
TRINITY_DN175485_c1_g7	0	0.134	0.2703333	0.283	0	NA	0	0	0	0	0	NA	NA	NA	NA
TRINITY_DN175485_c1_g8	0	0.1538333	0.4946667	0	0	NA	0	0	0	0	0	NA	NA	NA	NA
TRINITY_DN175485_c1_g9	0	0	0.055	0	0	NA	0	0	0	0	0	NA	NA	NA	NA
TRINITY_DN175486_c3_g6	0	0	0.1185	0	0	NA	0	0	0	0	0	NA	NA	NA	NA
TRINITY_DN175487_c0_g1	0	0.8321667	0	63.3083333	27.4756667	0.876892964617507	0	0	0	1	0	DR100_ARATH; FLS2_ARATH; GSO2_ARATH; IMK3_ARATH; PEPR1_ARATH; PXC3_ARATH; PXL1_ARATH; RCH2_ARATH; RLP12_ARATH; Y1571_ARATH; Y1723_ARATH; Y4361_ARATH; Y5129_ARATH; Y5639_ARATH	DNA damage-repair/toleration protein DRT100; LRR receptor-like serine/threonine-protein kinase FLS2 (EC 2.7.11.1) (Protein FLAGELLIN-SENSING 2) (Protein FLAGELLIN-SENSITIVE 2); LRR receptor-like serine/threonine-protein kinase GSO2 (EC 2.7.11.1) (Protein EMBRYO SAC DEVELOPMENT ARREST 23) (Protein GASSHO 2); Probable leucine-rich repeat receptor-like protein kinase IMK3 (EC 2.7.11.1) (Protein INFLORESCENCE MERISTEM RECEPTOR-LIKE KINASE 3) (Protein MERISTEMATIC RECEPTOR-LIKE KINASE); Leucine-rich repeat receptor-like protein kinase PEPR1 (EC 2.7.11.1) (Elicitor peptide 1 receptor 1) (PEP1 receptor 1); Leucine-rich repeat receptor-like tyrosine-protein kinase PXC3 (EC 2.7.10.1) (Protein PXY/TDR-CORRELATED 3); Leucine-rich repeat receptor-like protein kinase PXL1 (EC 2.7.11.1) (Protein PHLOEM INTERCALATED WITH XYLEM-LIKE 1); Receptor-like protein kinase 2 (EC 2.7.11.1); Receptor-like protein 12 (AtRLP12); Probable leucine-rich repeat receptor-like protein kinase At1g35710 (EC 2.7.11.1); Leucine-rich repeat receptor-like serine/threonine-protein kinase At1g17230 (EC 2.7.11.1); Probable LRR receptor-like serine/threonine-protein kinase At4g36180 (EC 2.7.11.1); Probable LRR receptor-like serine/threonine-protein kinase At5g10290 (EC 2.7.11.1); Probable leucine-rich repeat receptor-like protein kinase At5g63930 (EC 2.7.11.1)	DRT100 At3g12610 MMF12.5 T2E22.8 T2E22_107; FLS2 At5g46330 MPL12.13 MPL12.8; GSO2 EDA23 At5g44700 K23L20.3; IMK3 MRLK At3g56100 F18O21.60; PEPR1 At1g73080 F3N23.28; PXC3 At2g41820 T11A7.8; PXL1 At1g08590 F22O13.7; RCH2 At3g24240 K13K6.1; RLP12 At1g71400 F26A9.22 F3I17.30; At1g35710 F14D7.1; At1g17230 F20D23.7; At4g36180 F23E13.70; At5g10290 F18D22.60; At5g63930 MBM17.3	Arabidopsis thaliana (Mouse-ear cress); Arabidopsis thaliana (Mouse-ear cress); Arabidopsis thaliana (Mouse-ear cress); Arabidopsis thaliana (Mouse-ear cress); Arabidopsis thaliana (Mouse-ear cress); Arabidopsis thaliana (Mouse-ear cress); Arabidopsis thaliana (Mouse-ear cress); Arabidopsis thaliana (Mouse-ear cress); Arabidopsis thaliana (Mouse-ear cress); Arabidopsis thaliana (Mouse-ear cress); Arabidopsis thaliana (Mouse-ear cress); Arabidopsis thaliana (Mouse-ear cress); Arabidopsis thaliana (Mouse-ear cress); Arabidopsis thaliana (Mouse-ear cress)
TRINITY_DN175487_c1_g1	0	0.024	0	1.6555	0.6768333	0.860417280911951	0	0	0	1	0	PXL1_ARATH; Y1341_ARATH; Y2317_ARATH; Y4361_ARATH	Leucine-rich repeat receptor-like protein kinase PXL1 (EC 2.7.11.1) (Protein PHLOEM INTERCALATED WITH XYLEM-LIKE 1); Probable LRR receptor-like serine/threonine-protein kinase At1g34110 (EC 2.7.11.1); Probable leucine-rich repeat receptor-like protein kinase At2g33170 (EC 2.7.11.1); Probable LRR receptor-like serine/threonine-protein kinase At4g36180 (EC 2.7.11.1)	PXL1 At1g08590 F22O13.7; At1g34110 F12G12.7; At2g33170 F25I18.9; At4g36180 F23E13.70	Arabidopsis thaliana (Mouse-ear cress); Arabidopsis thaliana (Mouse-ear cress); Arabidopsis thaliana (Mouse-ear cress); Arabidopsis thaliana (Mouse-ear cress)
TRINITY_DN175489_c10_g1	0	0	0.2306667	0	0	NA	0	0	0	0	0	POLX_TOBAC	Retrovirus-related Pol polyprotein from transposon TNT 1-94 [Includes: Protease (EC 3.4.23.-); Reverse transcriptase (EC 2.7.7.49); Endonuclease]		Nicotiana tabacum (Common tobacco)
TRINITY_DN175489_c5_g1	0	0.3481667	0	0	0	NA	0	0	0	0	0	POLX_TOBAC	Retrovirus-related Pol polyprotein from transposon TNT 1-94 [Includes: Protease (EC 3.4.23.-); Reverse transcriptase (EC 2.7.7.49); Endonuclease]		Nicotiana tabacum (Common tobacco)
TRINITY_DN175491_c1_g3	0	0.9106667	0	0	2.0198333	0.911065405440085	0	0	0	0	0	MYBC_MAIZE	Anthocyanin regulatory C1 protein	C1 C1-B73 C1-I c1-I-2K1 Z438D03.27	Zea mays (Maize)
TRINITY_DN175491_c1_g4	0	1.0595	0	0.01116667	0.04583333	1	0	1	0	0	0	MYB08_ANTMA; MYB82_ARATH	Myb-related protein 308; Transcription factor MYB82 (Myb-related protein 82) (AtMYB82)	MYB308; MYB82 At5g52600 F6N7.8	Antirrhinum majus (Garden snapdragon); Arabidopsis thaliana (Mouse-ear cress)
TRINITY_DN175491_c1_g5	0	0	0	0	0.0585	NA	0	0	0	0	0	MYB5_ARATH	Transcription repressor MYB5 (AtM2) (Myb-related protein 5) (AtMYB5)	MYB5 M2 At3g13540 MRP15.2	Arabidopsis thaliana (Mouse-ear cress)
TRINITY_DN175492_c2_g2	0	0.372	0	0	0	NA	0	0	0	0	0	NA	NA	NA	NA
TRINITY_DN175492_c5_g4	0	0.126	0	0	0	NA	0	0	0	0	0	NA	NA	NA	NA
TRINITY_DN175492_c6_g1	0	0	0	0	0	NA	0	0	0	0	0	NA	NA	NA	NA
TRINITY_DN175492_c7_g1	0	0	0	0.169	0.1046667	NA	0	0	0	0	0	NA	NA	NA	NA
TRINITY_DN175492_c8_g1	0	0	0	0	0	NA	0	0	0	0	0	NA	NA	NA	NA
TRINITY_DN175493_c0_g1	0	0	0.285	0	0	NA	0	0	0	0	0	NA	NA	NA	NA
TRINITY_DN175493_c1_g1	0	0.1456667	0	0.3458333	0	NA	0	0	0	0	0	NA	NA	NA	NA
TRINITY_DN175493_c10_g4	0	0.189	0	0.2053333	0	0.849319534451958	0	0	0	0	0	NA	NA	NA	NA
TRINITY_DN175493_c11_g1	0	0	0.653	0.1368333	0	NA	0	0	0	0	0	NA	NA	NA	NA
TRINITY_DN175493_c13_g1	0	0	0.283	0	0	NA	0	0	0	0	0	NA	NA	NA	NA
TRINITY_DN175493_c5_g1	0	0.1538333	0.1913333	0	0	NA	0	0	0	0	0	NA	NA	NA	NA
TRINITY_DN175493_c5_g2	0	0	0	0.1258333	0.1668333	NA	0	0	0	0	0	NA	NA	NA	NA
TRINITY_DN175493_c6_g2	0	0	0	0	0	NA	0	0	0	0	0	NA	NA	NA	NA
TRINITY_DN175493_c8_g2	0	0.3315	0	0	0	NA	0	0	0	0	0	NA	NA	NA	NA
TRINITY_DN175493_c9_g3	0	0.09366667	0.02883333	0	0	NA	0	0	0	0	0	NA	NA	NA	NA
TRINITY_DN175494_c0_g1	0	0.25283333	0	0	0.08566667	NA	0	0	0	0	0	NA	NA	NA	NA
TRINITY_DN175494_c1_g1	0	0.4578333	0	0	0	NA	0	0	0	0	0	NA	NA	NA	NA
TRINITY_DN175494_c1_g2	0	0.454	0	0	0	NA	0	0	0	0	0	NA	NA	NA	NA
TRINITY_DN175494_c2_g1	0	2.533833	0	0	0	1	0	1	0	0	0	NA	NA	NA	NA
TRINITY_DN175494_c2_g2	0	0.206	0	0	0	NA	0	0	0	0	0	NA	NA	NA	NA
TRINITY_DN175494_c2_g3	0	0.7083333	0	0	0	NA	0	0	0	0	0	NA	NA	NA	NA
TRINITY_DN175494_c2_g4	0	0.411666667	0.021	0.008833333	0	NA	0	0	0	0	0	NA	NA	NA	NA
TRINITY_DN175494_c2_g5	0	0	0	0	0	NA	0	0	0	0	0	NA	NA	NA	NA
TRINITY_DN175494_c2_g6	0	0.2718333	0	0	0	NA	0	0	0	0	0	NA	NA	NA	NA
TRINITY_DN175494_c2_g7	0	0.7121667	0	0	0	NA	0	0	0	0	0	NA	NA	NA	NA
TRINITY_DN175494_c3_g1	0	0.816	0	0	0	NA	0	0	0	0	0	NA	NA	NA	NA
TRINITY_DN175495_c0_g1	0	0.03533333	0	0.17133333	2.83233333	1	0	0	0	0	1	NA	NA	NA	NA
TRINITY_DN175495_c1_g2	0	0	0	0	0	NA	0	0	0	0	0	NA	NA	NA	NA
TRINITY_DN175495_c2_g1	0	0.08516667	0	0	2.83716667	1	0	0	0	0	1	NA	NA	NA	NA
TRINITY_DN175495_c2_g4	0	0	0	0	1.5895	1	0	0	0	0	1	NA	NA	NA	NA
TRINITY_DN175495_c2_g5	0	0	0	0	1.188	NA	0	0	0	0	0	NA	NA	NA	NA
TRINITY_DN175495_c2_g6	0	0.0235	0	0.02033333	1.62483333	1	0	0	0	0	1	NA	NA	NA	NA
TRINITY_DN175497_c4_g1	0	0	0	0	0.277	NA	0	0	0	0	0	NA	NA	NA	NA
TRINITY_DN175497_c5_g1	0	0.03533333	0	0.1145	0	NA	0	0	0	0	0	NA	NA	NA	NA
TRINITY_DN175497_c6_g1	0	0	0.1111667	0	0	NA	0	0	0	0	0	NA	NA	NA	NA
TRINITY_DN175498_c0_g1	0	0	0	0.1535	0.009333333	NA	0	0	0	0	0	RDRP_WCMVO	RNA replication protein (147 kDa protein) (ORF1 protein) [Includes: RNA-directed RNA polymerase (EC 2.7.7.48); Helicase (EC 3.6.4.13)]		White clover mosaic virus (strain O) (WCMV)
TRINITY_DN175499_c0_g1	0	0	0	0	0	NA	0	0	0	0	0	NA	NA	NA	NA
TRINITY_DN175499_c10_g1	0	0.2105	0.1098333	0	0	NA	0	0	0	0	0	POLX_TOBAC	Retrovirus-related Pol polyprotein from transposon TNT 1-94 [Includes: Protease (EC 3.4.23.-); Reverse transcriptase (EC 2.7.7.49); Endonuclease]		Nicotiana tabacum (Common tobacco)
TRINITY_DN175499_c10_g2	0	0	0.07666667	0.10883333	0.05883333	NA	0	0	0	0	0	POLX_TOBAC	Retrovirus-related Pol polyprotein from transposon TNT 1-94 [Includes: Protease (EC 3.4.23.-); Reverse transcriptase (EC 2.7.7.49); Endonuclease]		Nicotiana tabacum (Common tobacco)
TRINITY_DN175499_c10_g3	0	0.3376667	0	0	0	NA	0	0	0	0	0	NA	NA	NA	NA
TRINITY_DN175499_c12_g1	0	0	0.1111667	0	0.2761667	NA	0	0	0	0	0	POLX_TOBAC	Retrovirus-related Pol polyprotein from transposon TNT 1-94 [Includes: Protease (EC 3.4.23.-); Reverse transcriptase (EC 2.7.7.49); Endonuclease]		Nicotiana tabacum (Common tobacco)
TRINITY_DN175499_c14_g1	0	0	0	0.6556667	0	NA	0	0	0	0	0	POLX_TOBAC	Retrovirus-related Pol polyprotein from transposon TNT 1-94 [Includes: Protease (EC 3.4.23.-); Reverse transcriptase (EC 2.7.7.49); Endonuclease]		Nicotiana tabacum (Common tobacco)
TRINITY_DN175499_c14_g4	0	0	0.1455	0.245	0	NA	0	0	0	0	0	POLX_TOBAC	Retrovirus-related Pol polyprotein from transposon TNT 1-94 [Includes: Protease (EC 3.4.23.-); Reverse transcriptase (EC 2.7.7.49); Endonuclease]		Nicotiana tabacum (Common tobacco)
TRINITY_DN175499_c15_g1	0	0	0	0	0	NA	0	0	0	0	0	NA	NA	NA	NA
TRINITY_DN175499_c16_g1	0	0	0.1456667	0	0.0665	NA	0	0	0	0	0	POLX_TOBAC	Retrovirus-related Pol polyprotein from transposon TNT 1-94 [Includes: Protease (EC 3.4.23.-); Reverse transcriptase (EC 2.7.7.49); Endonuclease]		Nicotiana tabacum (Common tobacco)
TRINITY_DN175499_c17_g1	0	0.1745	0.1053333	0	0	NA	0	0	0	0	0	NA	NA	NA	NA
TRINITY_DN175499_c2_g1	0	0	0.225	0	0	NA	0	0	0	0	0	M810_ARATH	Uncharacterized mitochondrial protein AtMg00810 (ORF240b)	AtMg00810; At2g07683	Arabidopsis thaliana (Mouse-ear cress)
TRINITY_DN175499_c4_g1	0	0	0	0	0	NA	0	0	0	0	0	NA	NA	NA	NA
TRINITY_DN1755_c0_g1	0	0.07616667	0.09783333	0.052	0	NA	0	0	0	0	0	NA	NA	NA	NA
TRINITY_DN17550_c0_g1	0	0.1021667	0	0.0365	0.2233333	NA	0	0	0	0	0	NA	NA	NA	NA
TRINITY_DN175500_c2_g1	0	0	0	0.1291667	0	NA	0	0	0	0	0	NA	NA	NA	NA
TRINITY_DN175500_c3_g1	0	0.06166667	0.2525	0	0	NA	0	0	0	0	0	NA	NA	NA	NA
TRINITY_DN175504_c1_g1	0	0.1295	0	0	0	NA	0	0	0	0	0	NA	NA	NA	NA
TRINITY_DN175504_c3_g1	0	0	0	0.5145	0	NA	0	0	0	0	0	NA	NA	NA	NA
TRINITY_DN175504_c5_g1	0	0.1393333	0	0	0	NA	0	0	0	0	0	NA	NA	NA	NA
TRINITY_DN175504_c6_g1	0	0.08933333	0.11433333	0.08383333	0	NA	0	0	0	0	0	POL_AVIRE	Gag-Pol polyprotein [Cleaved into: Protease (EC 3.4.23.-); Reverse transcriptase/ribonuclease H (RT) (EC 2.7.7.49) (EC 2.7.7.7) (EC 3.1.26.4); Integrase (IN) (EC 2.7.7.-) (EC 3.1.-.-)] (Fragment)	pol	Avian reticuloendotheliosis virus
TRINITY_DN175504_c6_g8	0	0.09316667	0.1285	0.1875	0	NA	0	0	0	0	0	M750_ARATH	Uncharacterized mitochondrial protein AtMg00750 (ORF119)	AtMg00750; At2g07686	Arabidopsis thaliana (Mouse-ear cress)
TRINITY_DN175504_c7_g1	0	0.27	0.1665	0	0	NA	0	0	0	0	0	NA	NA	NA	NA
TRINITY_DN175505_c0_g4	0	0	0	0.1893333	0	NA	0	0	0	0	0	LAZ5_ARATH	Disease resistance protein LAZ5 (EC 3.2.2.6) (Protein LAZARUS 5) (Protein TOLERANCE TO TOBACCO RINGSPOT VIRUS 1)	LAZ5 TTR1 At5g44870 K21C13.4 T19K24.2	Arabidopsis thaliana (Mouse-ear cress)
TRINITY_DN175506_c1_g1	0	0.09283333	0.06933333	0	0.21733333	NA	0	0	0	0	0	NA	NA	NA	NA
TRINITY_DN175506_c5_g1	0	0.1523333	0	0.1633333	0.3213333	NA	0	0	0	0	0	NA	NA	NA	NA
TRINITY_DN175506_c6_g1	0	0.05883333	0.09816667	0	0	NA	0	0	0	0	0	NA	NA	NA	NA
TRINITY_DN175506_c8_g10	0	0	0.4501667	0	0	1	0	0	0	0	0	NA	NA	NA	NA
TRINITY_DN175506_c8_g8	0	0.1265	0	0	0.0545	NA	0	0	0	0	0	NA	NA	NA	NA
TRINITY_DN175507_c1_g1	0	0.3198333	0	0.1171667	0	NA	0	0	0	0	0	NA	NA	NA	NA
TRINITY_DN175507_c2_g2	0	0.126	0	0.1318333	0	NA	0	0	0	0	0	NA	NA	NA	NA
TRINITY_DN175508_c10_g1	0	0	0.09283333	0	0	NA	0	0	0	0	0	NA	NA	NA	NA
TRINITY_DN175508_c4_g1	0	0.245	0	0	0	NA	0	0	0	0	0	NA	NA	NA	NA
TRINITY_DN175508_c5_g8	0	0	0.1776667	0	0	NA	0	0	0	0	0	NA	NA	NA	NA
TRINITY_DN175508_c7_g1	0	0.0795	0.1201667	0	0.1098333	NA	0	0	0	0	0	NA	NA	NA	NA
TRINITY_DN175508_c8_g1	0	0	0.1823333	0	0	NA	0	0	0	0	0	NA	NA	NA	NA
TRINITY_DN175508_c9_g1	0	0.3541667	0	0	0	NA	0	0	0	0	0	NA	NA	NA	NA
TRINITY_DN175510_c2_g1	0	0.09066667	0.06633333	0.34233333	0.1215	NA	0	0	0	0	0	NA	NA	NA	NA
TRINITY_DN175510_c3_g1	0	0.05166667	0.0535	0.02183333	0.0165	NA	0	0	0	0	0	NA	NA	NA	NA
TRINITY_DN175511_c1_g1	0	0.1841667	0	0	0.1153333	NA	0	0	0	0	0	NA	NA	NA	NA
TRINITY_DN175511_c2_g1	0	0.07033333	0.02283333	1.092	0.045	1	0	0	0	1	0	NA	NA	NA	NA
TRINITY_DN175511_c3_g1	0	0.1773333	0	0.3703333	0	NA	0	0	0	0	0	FACR4_ARATH	Probable fatty acyl-CoA reductase 4 (EC 1.2.1.84)	FAR4 At3g44540 F14L2.90	Arabidopsis thaliana (Mouse-ear cress)
TRINITY_DN175511_c3_g2	0	0	0.2585	0.255	0	NA	0	0	0	0	0	NA	NA	NA	NA
TRINITY_DN175511_c3_g4	0	0.111	0	0.3271667	0	NA	0	0	0	0	0	FACR4_ARATH	Probable fatty acyl-CoA reductase 4 (EC 1.2.1.84)	FAR4 At3g44540 F14L2.90	Arabidopsis thaliana (Mouse-ear cress)
TRINITY_DN175513_c0_g3	0	0	0	0.2155	0	NA	0	0	0	0	0	NA	NA	NA	NA
TRINITY_DN175514_c4_g1	0	0.04883333	0.13883333	0.11333333	0.051	NA	0	0	0	0	0	NA	NA	NA	NA
TRINITY_DN175514_c4_g4	0	0.226	0	0.08333333	0	NA	0	0	0	0	0	NA	NA	NA	NA
TRINITY_DN175514_c4_g7	0	0.06266667	0	0	0	NA	0	0	0	0	0	NA	NA	NA	NA
TRINITY_DN175515_c10_g2	0	0	0.06633333	0.37266667	0.3725	0.882853549020205	0	0	0	0	0	NA	NA	NA	NA
TRINITY_DN175515_c12_g1	0	0.09833333	0.11866667	0.136	0	NA	0	0	0	0	0	NA	NA	NA	NA
TRINITY_DN175515_c13_g1	0	0.04583333	0.1255	0	0.03783333	NA	0	0	0	0	0	NA	NA	NA	NA
TRINITY_DN175515_c17_g1	0	0	0	0.1018333	0	NA	0	0	0	0	0	NA	NA	NA	NA
TRINITY_DN175515_c7_g1	0	0.086	0.2228333	0	0	NA	0	0	0	0	0	NA	NA	NA	NA
TRINITY_DN175515_c8_g1	0	0	0.08433333	0.15833333	0	NA	0	0	0	0	0	NA	NA	NA	NA
TRINITY_DN175515_c9_g1	0	0.1198333	0	0	0	NA	0	0	0	0	0	NA	NA	NA	NA
TRINITY_DN175516_c10_g2	0	0.1423333	0.44	0	0	NA	0	0	0	0	0	NA	NA	NA	NA
TRINITY_DN175516_c2_g1	0	0.3018333	0	0	0	NA	0	0	0	0	0	NA	NA	NA	NA
TRINITY_DN175516_c7_g1	0	0	0.0555	0.082	0	NA	0	0	0	0	0	NA	NA	NA	NA
TRINITY_DN175516_c7_g3	0	0	0.1745	0	0.08266667	NA	0	0	0	0	0	NA	NA	NA	NA
TRINITY_DN175516_c8_g3	0	0	0.1836667	0	0	NA	0	0	0	0	0	NA	NA	NA	NA
TRINITY_DN175516_c8_g4	0	0	0.08083333	0.1405	0	NA	0	0	0	0	0	NA	NA	NA	NA
TRINITY_DN175517_c10_g1	0	0	0	0	0.097	NA	0	0	0	0	0	NA	NA	NA	NA
TRINITY_DN175517_c13_g1	0	0.197	0.2066667	0	0	NA	0	0	0	0	0	NA	NA	NA	NA
TRINITY_DN175517_c16_g1	0	0	0	0.4903333	0	NA	0	0	0	0	0	NA	NA	NA	NA
TRINITY_DN175519_c0_g1	0	70.47433	0	0	46.08117	0.780336855029576	0	0	0	0	0	PLY14_ARATH; PLY18_ARATH	Putative pectate lyase 14 (EC 4.2.2.2); Probable pectate lyase 18 (EC 4.2.2.2) (Pectate lyase A10)	At4g13210 F17N18.100; At4g24780 F22K18.20	Arabidopsis thaliana (Mouse-ear cress); Arabidopsis thaliana (Mouse-ear cress)
TRINITY_DN17552_c0_g1	0	0.24466667	0	0.06283333	0	NA	0	0	0	0	0	NA	NA	NA	NA
TRINITY_DN175520_c0_g2	0	0	0	0.1345	0	NA	0	0	0	0	0	NA	NA	NA	NA
TRINITY_DN175523_c0_g1	0	0.3103333	0.2313333	0	0	NA	0	0	0	0	0	NA	NA	NA	NA
TRINITY_DN175523_c3_g1	0	0	0	0.053	0.06066667	NA	0	0	0	0	0	NA	NA	NA	NA
TRINITY_DN175523_c3_g2	0	0.07183333	0	0.04916667	0	NA	0	0	0	0	0	NA	NA	NA	NA
TRINITY_DN175523_c4_g1	0	0.09166667	0.09483333	0.10033333	0.0325	NA	0	0	0	0	0	NA	NA	NA	NA
TRINITY_DN175523_c5_g1	0	0.185	0.0935	0.181	0.3566667	NA	0	0	0	0	0	NA	NA	NA	NA
TRINITY_DN175523_c6_g1	0	0.562	0	0	0.0675	1	0	0	0	0	0	NA	NA	NA	NA
TRINITY_DN175523_c6_g11	0	0	0	0	0.1938333	NA	0	0	0	0	0	NA	NA	NA	NA
TRINITY_DN175523_c7_g1	0	0	0	0	0.3741667	NA	0	0	0	0	0	NA	NA	NA	NA
TRINITY_DN175523_c8_g1	0	0.145	0.08266667	0	0	NA	0	0	0	0	0	NA	NA	NA	NA
TRINITY_DN175525_c1_g1	0	0	0.572	0	0.1985	0.964563464126136	0	0	0	0	0	NA	NA	NA	NA
TRINITY_DN175525_c10_g1	0	0.305	0	0	0	NA	0	0	0	0	0	NA	NA	NA	NA
TRINITY_DN175525_c14_g1	0	0.2161667	0.1976667	0	0	0.836008711005282	0	0	0	0	0	NA	NA	NA	NA
TRINITY_DN175525_c15_g1	0	0	0.192	0	0	NA	0	0	0	0	0	NA	NA	NA	NA
TRINITY_DN175525_c17_g1	0	0.08066667	0.04383333	0	0	NA	0	0	0	0	0	NA	NA	NA	NA
TRINITY_DN175525_c2_g1	0	0	0.12133333	0.13766667	0.07766667	NA	0	0	0	0	0	NA	NA	NA	NA
TRINITY_DN175525_c4_g1	0	0.24716667	0	0.06183333	0	NA	0	0	0	0	0	NA	NA	NA	NA
TRINITY_DN175525_c6_g8	0	0.23733333	0.07383333	0.2775	0	NA	0	0	0	0	0	NA	NA	NA	NA
TRINITY_DN175525_c6_g9	0	0.293	0.05633333	0.08333333	0	NA	0	0	0	0	0	NA	NA	NA	NA
TRINITY_DN175525_c8_g1	0	0.07116667	0	0.057	0.06383333	NA	0	0	0	0	0	NA	NA	NA	NA
TRINITY_DN175527_c0_g2	0	0	0	0.159	0.04516667	NA	0	0	0	0	0	NA	NA	NA	NA
TRINITY_DN175528_c0_g1	0	0	0.2068333	0	0	NA	0	0	0	0	0	NA	NA	NA	NA
TRINITY_DN175528_c0_g2	0	0.2126667	0	0	0	NA	0	0	0	0	0	NA	NA	NA	NA
TRINITY_DN175530_c1_g1	0	0.072	0.06183333	0	0	NA	0	0	0	0	0	NA	NA	NA	NA
TRINITY_DN175530_c2_g1	0	0	0.2435	0	0	NA	0	0	0	0	0	NA	NA	NA	NA
TRINITY_DN175530_c3_g2	0	0	0.09016667	0	0	NA	0	0	0	0	0	NA	NA	NA	NA
TRINITY_DN175530_c4_g1	0	0.06266667	0.27433333	0	0.17016667	0.98957428598178	0	0	0	0	0	NA	NA	NA	NA
TRINITY_DN175530_c5_g1	0	0	0	0.1181667	0	NA	0	0	0	0	0	NA	NA	NA	NA
TRINITY_DN175530_c5_g2	0	0.4121667	0.4028333	0.1956667	0.2008333	0.782409903644035	0	0	0	0	0	NA	NA	NA	NA
TRINITY_DN175530_c6_g1	0	0	0.3828333	0	0	NA	0	0	0	0	0	NA	NA	NA	NA
TRINITY_DN175530_c6_g3	0	0	0.2305	0	0	NA	0	0	0	0	0	NA	NA	NA	NA
TRINITY_DN175531_c0_g1	0	0	0	0.0865	0.1215	NA	0	0	0	0	0	NA	NA	NA	NA
TRINITY_DN175531_c2_g1	0	0.2258333	0	0.1401667	0	NA	0	0	0	0	0	NA	NA	NA	NA
TRINITY_DN175532_c0_g2	0	0.12666667	0	0.06616667	0.05666667	NA	0	0	0	0	0	NA	NA	NA	NA
TRINITY_DN175533_c0_g4	0	0	0	0	0	NA	0	0	0	0	0	NA	NA	NA	NA
TRINITY_DN175533_c0_g5	0	0.18283333	0.02516667	0	0	NA	0	0	0	0	0	GDL48_ARATH	GDSL esterase/lipase At2g42990 (EC 3.1.1.-) (Extracellular lipase At2g42990)	At2g42990 F23E6.2	Arabidopsis thaliana (Mouse-ear cress)
TRINITY_DN175535_c0_g1	0	0.0375	0	0	0.2753333	NA	0	0	0	0	0	NA	NA	NA	NA
TRINITY_DN175535_c0_g2	0	0.2858333	0	0.197	0.8365	1	0	0	0	0	1	NA	NA	NA	NA
TRINITY_DN175536_c0_g1	0	0	0.7203333	0	0	NA	0	0	0	0	0	NA	NA	NA	NA
TRINITY_DN175536_c1_g1	0	0.041	0.2185	0	0.036	NA	0	0	0	0	0	NA	NA	NA	NA
TRINITY_DN175536_c13_g1	0	0	0	0	0	NA	0	0	0	0	0	NA	NA	NA	NA
TRINITY_DN175536_c13_g3	0	0.2098333	0.1236667	0	0	NA	0	0	0	0	0	NA	NA	NA	NA
TRINITY_DN175536_c13_g8	0	0.1525	0.1513333	0	0.082	NA	0	0	0	0	0	NA	NA	NA	NA
TRINITY_DN175536_c15_g1	0	0.1168333	0.2798333	0	0.1535	NA	0	0	0	0	0	NA	NA	NA	NA
TRINITY_DN175536_c16_g1	0	0	0.4565	0	0	NA	0	0	0	0	0	NA	NA	NA	NA
TRINITY_DN175536_c18_g1	0	0	0.289	0	0	NA	0	0	0	0	0	NA	NA	NA	NA
TRINITY_DN175536_c4_g1	0	0.3911667	0	0.24	0.1221667	0.927410928200965	0	0	0	0	0	NA	NA	NA	NA
TRINITY_DN175536_c9_g1	0	0.2703333	0	0	0	NA	0	0	0	0	0	NA	NA	NA	NA
TRINITY_DN175536_c9_g2	0	0.04733333	0.02383333	0.04016667	0.14233333	NA	0	0	0	0	0	NA	NA	NA	NA
TRINITY_DN175539_c0_g1	0	0	0.07116667	0	0	NA	0	0	0	0	0	NA	NA	NA	NA
TRINITY_DN175539_c5_g1	0	0.1788333	0.158	0	0	NA	0	0	0	0	0	NA	NA	NA	NA
TRINITY_DN175539_c6_g2	0	0	0.032	0.2908333	0	NA	0	0	0	0	0	NA	NA	NA	NA
TRINITY_DN175539_c7_g4	0	0.1035	0.03633333	0.0185	0.01666667	NA	0	0	0	0	0	NA	NA	NA	NA
TRINITY_DN175539_c7_g5	0	0.1213333	0.231	0	0	NA	0	0	0	0	0	NA	NA	NA	NA
TRINITY_DN175540_c1_g1	0	0	0	0.1083333	1.0816667	NA	0	0	0	0	0	ZWIP2_ARATH	Zinc finger protein WIP2 (Protein NO TRANSMITTING TRACT) (WIP-domain protein 2) (AtWIP2)	WIP2 NTT At3g57670 F15B8.140	Arabidopsis thaliana (Mouse-ear cress)
TRINITY_DN175541_c1_g1	0	0	0	0.2963333	0	NA	0	0	0	0	0	NA	NA	NA	NA
TRINITY_DN175542_c1_g1	0	0	0.127	0	0	NA	0	0	0	0	0	POLX_TOBAC	Retrovirus-related Pol polyprotein from transposon TNT 1-94 [Includes: Protease (EC 3.4.23.-); Reverse transcriptase (EC 2.7.7.49); Endonuclease]		Nicotiana tabacum (Common tobacco)
TRINITY_DN175542_c3_g3	0	0	0	0	0	NA	0	0	0	0	0	POLX_TOBAC	Retrovirus-related Pol polyprotein from transposon TNT 1-94 [Includes: Protease (EC 3.4.23.-); Reverse transcriptase (EC 2.7.7.49); Endonuclease]		Nicotiana tabacum (Common tobacco)
TRINITY_DN175542_c4_g1	0	0	0.0715	0	0	NA	0	0	0	0	0	POLX_TOBAC	Retrovirus-related Pol polyprotein from transposon TNT 1-94 [Includes: Protease (EC 3.4.23.-); Reverse transcriptase (EC 2.7.7.49); Endonuclease]		Nicotiana tabacum (Common tobacco)
TRINITY_DN175542_c5_g1	0	0	0	0	0	NA	0	0	0	0	0	POLX_TOBAC	Retrovirus-related Pol polyprotein from transposon TNT 1-94 [Includes: Protease (EC 3.4.23.-); Reverse transcriptase (EC 2.7.7.49); Endonuclease]		Nicotiana tabacum (Common tobacco)
TRINITY_DN175543_c0_g1	0	0.1428333	0.2996667	0	0.2081667	0.905252799514215	0	0	0	0	0	NA	NA	NA	NA
TRINITY_DN175543_c0_g4	0	0.1508333	0.2246667	0	0	NA	0	0	0	0	0	NA	NA	NA	NA
TRINITY_DN175543_c0_g7	0	0	0.1915	0	0	NA	0	0	0	0	0	NA	NA	NA	NA
TRINITY_DN175544_c0_g2	0	1.853167	0	3.363	1.056667	0.810896283566338	0	0	0	0	0	NA	NA	NA	NA
TRINITY_DN175544_c0_g6	0	0.1441667	0	0.1688333	0	NA	0	0	0	0	0	TAO1_ARATH	Disease resistance protein TAO1 (EC 3.2.2.6) (Protein TARGET OF AVRB OPERATION 1)	TAO1 At5g44510 MFC16.19	Arabidopsis thaliana (Mouse-ear cress)
TRINITY_DN175544_c1_g1	0	0	0.1165	0.1711667	0	NA	0	0	0	0	0	NA	NA	NA	NA
TRINITY_DN175545_c5_g6	0	0.09216667	0.288	0	0.09683333	NA	0	0	0	0	0	M820_ARATH	Uncharacterized mitochondrial protein AtMg00820 (ORF170)	AtMg00820; At2g07683	Arabidopsis thaliana (Mouse-ear cress)
TRINITY_DN175545_c6_g1	0	0	0.2771667	0	0.1921667	0.930023226807232	0	0	0	0	0	NA	NA	NA	NA
TRINITY_DN175545_c7_g1	0	0	0.08616667	0	0	NA	0	0	0	0	0	POLX_TOBAC	Retrovirus-related Pol polyprotein from transposon TNT 1-94 [Includes: Protease (EC 3.4.23.-); Reverse transcriptase (EC 2.7.7.49); Endonuclease]		Nicotiana tabacum (Common tobacco)
TRINITY_DN175548_c10_g1	0	0	0	0	0	NA	0	0	0	0	0	NA	NA	NA	NA
TRINITY_DN175548_c11_g1	0	0	0	0	0	NA	0	0	0	0	0	NA	NA	NA	NA
TRINITY_DN175548_c3_g2	0	0	0.07166667	0	0	NA	0	0	0	0	0	NA	NA	NA	NA
TRINITY_DN175548_c8_g1	0	0	0.3878333	0	0	NA	0	0	0	0	0	NA	NA	NA	NA
TRINITY_DN175548_c8_g3	0	0.2638333	0	0	0	NA	0	0	0	0	0	NA	NA	NA	NA
TRINITY_DN175548_c9_g3	0	0	0	0	0.3425	NA	0	0	0	0	0	NA	NA	NA	NA
TRINITY_DN175548_c9_g5	0	0.1263333	0	0	0	NA	0	0	0	0	0	NA	NA	NA	NA
TRINITY_DN175549_c3_g5	0	0.02516667	0.79533333	0.19633333	0	0.972694186690815	0	0	0	0	0	NA	NA	NA	NA
TRINITY_DN175549_c3_g6	0	0	0.0835	0	0	NA	0	0	0	0	0	NA	NA	NA	NA
TRINITY_DN175549_c3_g8	0	0.1688333	0.1161667	0	0	NA	0	0	0	0	0	NA	NA	NA	NA
TRINITY_DN17555_c0_g1	0	0	0	0	0	NA	0	0	0	0	0	NA	NA	NA	NA
TRINITY_DN17555_c0_g2	0	0.17633333	0.07966667	0	0	NA	0	0	0	0	0	NA	NA	NA	NA
TRINITY_DN175550_c6_g3	0	0.126	0	0.1021667	0	NA	0	0	0	0	0	NA	NA	NA	NA
TRINITY_DN175551_c10_g1	0	0	0.2623333	0.1543333	0	NA	0	0	0	0	0	NA	NA	NA	NA
TRINITY_DN175551_c11_g1	0	0.1196667	0.3746667	0	0	NA	0	0	0	0	0	NA	NA	NA	NA
TRINITY_DN175551_c12_g1	0	0.32733333	0.07716667	0	0	NA	0	0	0	0	0	NA	NA	NA	NA
TRINITY_DN175551_c15_g1	0	0.10666667	0.06883333	0	0	NA	0	0	0	0	0	NA	NA	NA	NA
TRINITY_DN175551_c3_g1	0	0	0.2253333	0	0	NA	0	0	0	0	0	NA	NA	NA	NA
TRINITY_DN175551_c9_g1	0	0	0.2621667	0	0	NA	0	0	0	0	0	NA	NA	NA	NA
TRINITY_DN175553_c0_g1	0	0.6783333	0.1655	0.1255	1.3733333	0.91455781325536	0	0	0	0	1	NA	NA	NA	NA
TRINITY_DN175554_c11_g1	0	0.1701667	0	0	0	NA	0	0	0	0	0	NA	NA	NA	NA
TRINITY_DN175554_c12_g1	0	0	0.171	0	0	NA	0	0	0	0	0	NA	NA	NA	NA
TRINITY_DN175554_c5_g4	0	0	0.1036667	0	0.1481667	NA	0	0	0	0	0	NA	NA	NA	NA
TRINITY_DN175554_c7_g2	0	0	0.09866667	0	0	NA	0	0	0	0	0	NA	NA	NA	NA
TRINITY_DN175554_c9_g1	0	0.1655	0	0	0.5085	NA	0	0	0	0	0	NA	NA	NA	NA
TRINITY_DN175555_c2_g2	0	0	0	0	0.509	NA	0	0	0	0	0	NA	NA	NA	NA
TRINITY_DN175555_c3_g3	0	0	0.1038333	0	0.1021667	NA	0	0	0	0	0	NA	NA	NA	NA
TRINITY_DN175556_c0_g1	0	0.04116667	0	0.2015	0.29383333	0.916319262049627	0	0	0	0	0	NA	NA	NA	NA
TRINITY_DN175556_c1_g3	0	0	0	0	0	NA	0	0	0	0	0	NA	NA	NA	NA
TRINITY_DN175556_c2_g1	0	0	0	0.2753333	0.151	NA	0	0	0	0	0	NA	NA	NA	NA
TRINITY_DN175557_c0_g1	0	0.17433333	0.03383333	0	0	NA	0	0	0	0	0	NA	NA	NA	NA
TRINITY_DN175557_c2_g1	0	0	0.2745	0	0	NA	0	0	0	0	0	NA	NA	NA	NA
TRINITY_DN175557_c4_g2	0	0	0.08083333	0.12933333	0	NA	0	0	0	0	0	NA	NA	NA	NA
TRINITY_DN175557_c7_g2	0	0.1308333	0.2903333	0.3116667	0.3633333	0.76154320798032	0	0	0	0	0	NA	NA	NA	NA
TRINITY_DN175557_c7_g3	0	0.361	0.06716667	0.088	0.04966667	NA	0	0	0	0	0	NA	NA	NA	NA
TRINITY_DN175557_c9_g3	0	0.3091667	0.1438333	0	0.2441667	NA	0	0	0	0	0	NA	NA	NA	NA
TRINITY_DN175557_c9_g4	0	0	0	0	0	NA	0	0	0	0	0	NA	NA	NA	NA
TRINITY_DN175557_c9_g5	0	0	0.0425	0	0	NA	0	0	0	0	0	NA	NA	NA	NA
TRINITY_DN175557_c9_g6	0	0.3935	0	0	0.394	0.906408035349437	0	0	0	0	0	NA	NA	NA	NA
TRINITY_DN175557_c9_g8	0	0.1251667	0	0	0	NA	0	0	0	0	0	NA	NA	NA	NA
TRINITY_DN175558_c2_g1	0	0.1478333	0.4151667	0	0	NA	0	0	0	0	0	NA	NA	NA	NA
TRINITY_DN175558_c7_g1	0	0	0.055	0	0	NA	0	0	0	0	0	NA	NA	NA	NA
TRINITY_DN175559_c0_g1	0	0	0	0	0.1316667	NA	0	0	0	0	0	NA	NA	NA	NA
TRINITY_DN175559_c1_g3	0	0	0	0	0	NA	0	0	0	0	0	NA	NA	NA	NA
TRINITY_DN175560_c5_g1	0	0.05766667	0.13966667	0	0	NA	0	0	0	0	0	NA	NA	NA	NA
TRINITY_DN175560_c6_g3	0	0	0.3073333	0	0.0525	NA	0	0	0	0	0	NA	NA	NA	NA
TRINITY_DN175560_c6_g4	0	0	0	0	0.08566667	NA	0	0	0	0	0	NA	NA	NA	NA
TRINITY_DN175560_c7_g5	0	0	0.2926667	0	0	NA	0	0	0	0	0	POLX_TOBAC	Retrovirus-related Pol polyprotein from transposon TNT 1-94 [Includes: Protease (EC 3.4.23.-); Reverse transcriptase (EC 2.7.7.49); Endonuclease]		Nicotiana tabacum (Common tobacco)
TRINITY_DN175560_c7_g6	0	0	0.08733333	0.0935	0.16416667	NA	0	0	0	0	0	NA	NA	NA	NA
TRINITY_DN175561_c0_g1	0	0.1743333	0	0.156	3.7058333	0.998362576480271	0	0	0	0	1	NA	NA	NA	NA
TRINITY_DN175561_c0_g2	0	0	0	0.0255	0.4655	NA	0	0	0	0	0	NA	NA	NA	NA
TRINITY_DN175561_c1_g1	0	0.10616667	0	0.09883333	1.064	1	0	0	0	0	1	NA	NA	NA	NA
TRINITY_DN175561_c2_g1	0	0.09733333	0	0.66666667	0.82083333	0.755845942878442	0	0	0	0	0	NA	NA	NA	NA
TRINITY_DN175562_c17_g1	0	0.1606667	0.6426667	0	0.1931667	0.967197909142883	0	0	0	0	0	NA	NA	NA	NA
TRINITY_DN175562_c18_g1	0	0	0.09783333	0	0	NA	0	0	0	0	0	NA	NA	NA	NA
TRINITY_DN175562_c20_g1	0	0	0.1673333	0	0	NA	0	0	0	0	0	NA	NA	NA	NA
TRINITY_DN175562_c21_g1	0	0	0.1283333	0	0	NA	0	0	0	0	0	NA	NA	NA	NA
TRINITY_DN175564_c2_g2	0	0.084	0.04066667	0.02483333	0.022	NA	0	0	0	0	0	NA	NA	NA	NA
TRINITY_DN175564_c4_g1	0	0.1663333	0	0	0	NA	0	0	0	0	0	NA	NA	NA	NA
TRINITY_DN175564_c8_g1	0	0	0	0	0.2428333	NA	0	0	0	0	0	NA	NA	NA	NA
TRINITY_DN175565_c0_g5	0	0.1275	0	0.02333333	0.13616667	NA	0	0	0	0	0	U496D_ORYSJ	UPF0496 protein 4	Os10g0513300 LOC_Os10g36950 OsJ_030878 OSJNBa0026L12.27	Oryza sativa subsp. japonica (Rice)
TRINITY_DN175565_c0_g6	0	0.301	0	0.2946667	0.136	NA	0	0	0	0	0	U496D_ORYSJ	UPF0496 protein 4	Os10g0513300 LOC_Os10g36950 OsJ_030878 OSJNBa0026L12.27	Oryza sativa subsp. japonica (Rice)
TRINITY_DN175566_c10_g10	0	0	0	0	0	NA	0	0	0	0	0	NA	NA	NA	NA
TRINITY_DN175566_c10_g5	0	0.1076667	0	0	0	NA	0	0	0	0	0	NA	NA	NA	NA
TRINITY_DN175566_c13_g1	0	0	0	0.3135	0	NA	0	0	0	0	0	NA	NA	NA	NA
TRINITY_DN175566_c2_g1	0	0	0	0	0	NA	0	0	0	0	0	NA	NA	NA	NA
TRINITY_DN175566_c4_g1	0	0	0.3838333	0	0	NA	0	0	0	0	0	NA	NA	NA	NA
TRINITY_DN175566_c8_g3	0	0	0	0	0	NA	0	0	0	0	0	NA	NA	NA	NA
TRINITY_DN175566_c9_g2	0	0.2711667	0	0	0	NA	0	0	0	0	0	NA	NA	NA	NA
TRINITY_DN175567_c0_g2	0	1.016167	0	0	0.6685	0.980726197983877	0	0	0	0	0	Y3720_ARATH	UPF0481 protein At3g47200	At3g47200 F13I12.250	Arabidopsis thaliana (Mouse-ear cress)
TRINITY_DN175567_c0_g5	0	0.1275	0	0	0	NA	0	0	0	0	0	NA	NA	NA	NA
TRINITY_DN175567_c0_g6	0	0.9846667	0	0	0.4523333	0.910266436035853	0	1	0	0	0	NA	NA	NA	NA
TRINITY_DN175567_c0_g7	0	0.07716667	0	0.04516667	0.48066667	1	0	0	0	0	0	Y3720_ARATH	UPF0481 protein At3g47200	At3g47200 F13I12.250	Arabidopsis thaliana (Mouse-ear cress)
TRINITY_DN175567_c0_g8	0	0	0	0.05116667	0.36683333	NA	0	0	0	0	0	Y3720_ARATH	UPF0481 protein At3g47200	At3g47200 F13I12.250	Arabidopsis thaliana (Mouse-ear cress)
TRINITY_DN175567_c0_g9	0	0	0	0.07133333	0	NA	0	0	0	0	0	NA	NA	NA	NA
TRINITY_DN175568_c0_g1	0	0.3755	0.1243333	0	0	NA	0	0	0	0	0	NA	NA	NA	NA
TRINITY_DN175568_c3_g3	0	0	0	0.16	0.2651667	NA	0	0	0	0	0	NA	NA	NA	NA
TRINITY_DN175568_c5_g1	0	0	0	0	0	NA	0	0	0	0	0	NA	NA	NA	NA
TRINITY_DN175568_c7_g1	0	0.35	0	0	0	NA	0	0	0	0	0	NA	NA	NA	NA
TRINITY_DN175570_c3_g1	0	0.2698333	0.4158333	0.1323333	0	1	0	0	0	0	0	NA	NA	NA	NA
TRINITY_DN175570_c5_g1	0	0.08183333	0.09266667	0.10416667	0	NA	0	0	0	0	0	NA	NA	NA	NA
TRINITY_DN175570_c6_g1	0	0.1506667	0	0	0.1883333	NA	0	0	0	0	0	NA	NA	NA	NA
TRINITY_DN175572_c0_g1	0	0	0	0	0	NA	0	0	0	0	0	NA	NA	NA	NA
TRINITY_DN175572_c1_g1	0	0	0.065	0	0.2441667	NA	0	0	0	0	0	NA	NA	NA	NA
TRINITY_DN175572_c5_g2	0	0.3861667	0	0	0	NA	0	0	0	0	0	NA	NA	NA	NA
TRINITY_DN175572_c7_g1	0	0	0.063	0.2356667	0	NA	0	0	0	0	0	NA	NA	NA	NA
TRINITY_DN175573_c0_g1	0	0.078	0	0	0	NA	0	0	0	0	0	NA	NA	NA	NA
TRINITY_DN175573_c5_g7	0	0	0.01716667	0.05366667	0.17283333	NA	0	0	0	0	0	NA	NA	NA	NA
TRINITY_DN175574_c0_g1	0	0	0	0	0	NA	0	0	0	0	0	NA	NA	NA	NA
TRINITY_DN175574_c2_g1	0	0	0.1801667	0	0	NA	0	0	0	0	0	NA	NA	NA	NA
TRINITY_DN175574_c6_g4	0	0	0.2246667	0	0	NA	0	0	0	0	0	NA	NA	NA	NA
TRINITY_DN175574_c6_g7	0	0.1755	0	0.2066667	0	0.939980821512324	0	0	0	0	0	NA	NA	NA	NA
TRINITY_DN175576_c2_g1	0	0	0.06933333	0	0.2325	NA	0	0	0	0	0	NA	NA	NA	NA
TRINITY_DN175576_c6_g1	0	0	0	0.1376667	0	NA	0	0	0	0	0	NA	NA	NA	NA
TRINITY_DN175578_c2_g1	0	0.112	0.4753333	0	0	NA	0	0	0	0	0	NA	NA	NA	NA
TRINITY_DN175578_c6_g1	0	0.0885	0.05033333	0	0	NA	0	0	0	0	0	NA	NA	NA	NA
TRINITY_DN175579_c1_g1	0	0	0.1248333	0.3213333	0	NA	0	0	0	0	0	NA	NA	NA	NA
TRINITY_DN175579_c6_g1	0	0.03166667	0	0.26766667	0	NA	0	0	0	0	0	NA	NA	NA	NA
TRINITY_DN175579_c7_g11	0	0	0	0.1181667	0	NA	0	0	0	0	0	NA	NA	NA	NA
TRINITY_DN175579_c7_g6	0	0.09216667	0	0	0.13166667	NA	0	0	0	0	0	NA	NA	NA	NA
TRINITY_DN175579_c8_g1	0	0.392	0	0	0	1	0	0	0	0	0	NA	NA	NA	NA
TRINITY_DN175579_c9_g1	0	0.1421667	0	0	0.1921667	NA	0	0	0	0	0	NA	NA	NA	NA
TRINITY_DN175580_c2_g1	0	0	0.458	0	0	NA	0	0	0	0	0	NA	NA	NA	NA
TRINITY_DN175580_c5_g1	0	0.1158333	0.271	0.3996667	0	NA	0	0	0	0	0	NA	NA	NA	NA
TRINITY_DN175580_c5_g2	0	0.2756667	0.1298333	1.8611667	0	0.966451044415342	0	0	0	1	0	NA	NA	NA	NA
TRINITY_DN175581_c2_g1	0	0.1291667	0.159	0	0	NA	0	0	0	0	0	M810_ARATH	Uncharacterized mitochondrial protein AtMg00810 (ORF240b)	AtMg00810; At2g07683	Arabidopsis thaliana (Mouse-ear cress)
TRINITY_DN175581_c5_g4	0	0	0.1308333	0	0	NA	0	0	0	0	0	NA	NA	NA	NA
TRINITY_DN175581_c8_g1	0	0	0.04033333	0	0	NA	0	0	0	0	0	M810_ARATH	Uncharacterized mitochondrial protein AtMg00810 (ORF240b)	AtMg00810; At2g07683	Arabidopsis thaliana (Mouse-ear cress)
TRINITY_DN175582_c0_g1	0	0.1138333	0	0	0.1246667	NA	0	0	0	0	0	NA	NA	NA	NA
TRINITY_DN175582_c0_g2	0	0	0.1035	0	0	NA	0	0	0	0	0	NA	NA	NA	NA
TRINITY_DN175582_c1_g1	0	0.1121667	0.238	0	0	NA	0	0	0	0	0	NA	NA	NA	NA
TRINITY_DN175582_c2_g1	0	0	0.2911667	0.1685	0.1681667	0.936126056720074	0	0	0	0	0	NA	NA	NA	NA
TRINITY_DN175582_c4_g1	0	0	0	0	0.174	NA	0	0	0	0	0	NA	NA	NA	NA
TRINITY_DN175582_c5_g1	0	0	1.149	0	0	1	0	0	0	0	0	NA	NA	NA	NA
TRINITY_DN175585_c1_g1	0	0.1086667	0	0	0	NA	0	0	0	0	0	NA	NA	NA	NA
TRINITY_DN175585_c3_g1	0	0.109	0.08083333	0	0	NA	0	0	0	0	0	NA	NA	NA	NA
TRINITY_DN175585_c5_g3	0	0	0.1453333	0	0	NA	0	0	0	0	0	NA	NA	NA	NA
TRINITY_DN175585_c7_g1	0	0	0.2121667	0.1098333	0	NA	0	0	0	0	0	NA	NA	NA	NA
TRINITY_DN175586_c1_g1	0	0.1021667	0.142	0	0	NA	0	0	0	0	0	NA	NA	NA	NA
TRINITY_DN175586_c3_g4	0	0.20983333	0.50533333	0.214	0.05483333	1	0	0	0	0	0	NA	NA	NA	NA
TRINITY_DN175587_c2_g1	0	1.34466667	0	0.02433333	39.46266667	0.970566032353074	0	0	0	0	1	GAMT2_ARATH	Gibberellic acid methyltransferase 2 (Gibberellin A(4) carboxyl methyltransferase) (EC 2.1.1.276)	GAMT2 At5g56300 MCD7.2	Arabidopsis thaliana (Mouse-ear cress)
TRINITY_DN175589_c10_g1	0	0	0	0	0	NA	0	0	0	0	0	NA	NA	NA	NA
TRINITY_DN175589_c11_g1	0	0	0.2795	0.1311667	0.1943333	NA	0	0	0	0	0	NA	NA	NA	NA
TRINITY_DN175589_c12_g1	0	0.126	0.2066667	0	0	NA	0	0	0	0	0	POLX_TOBAC	Retrovirus-related Pol polyprotein from transposon TNT 1-94 [Includes: Protease (EC 3.4.23.-); Reverse transcriptase (EC 2.7.7.49); Endonuclease]		Nicotiana tabacum (Common tobacco)
TRINITY_DN175589_c8_g3	0	0	0.2563333	0	0	NA	0	0	0	0	0	POLX_TOBAC	Retrovirus-related Pol polyprotein from transposon TNT 1-94 [Includes: Protease (EC 3.4.23.-); Reverse transcriptase (EC 2.7.7.49); Endonuclease]		Nicotiana tabacum (Common tobacco)
TRINITY_DN175590_c0_g1	0	0.8388333	0	22.2443333	0.5851667	0.985019036895593	0	0	0	1	0	CRK1_ARATH; CRK15_ARATH; CRK2_ARATH; CRK3_ARATH; CRK42_ARATH; CRK43_ARATH; CRK7_ARATH	Cysteine-rich receptor-like protein kinase 1 (Cysteine-rich RLK1) (EC 2.7.11.1) (Receptor-like kinase in flowers 2); Cysteine-rich receptor-like protein kinase 15 (Cysteine-rich RLK15) (EC 2.7.11.-); Cysteine-rich receptor-like protein kinase 2 (Cysteine-rich RLK2) (EC 2.7.11.-); Cysteine-rich receptor-like protein kinase 3 (Cysteine-rich RLK3) (EC 2.7.11.-); Cysteine-rich receptor-like protein kinase 42 (Cysteine-rich RLK42) (EC 2.7.11.-); Putative cysteine-rich receptor-like protein kinase 43 (Cysteine-rich RLK43) (EC 2.7.11.-); Cysteine-rich receptor-like protein kinase 7 (Cysteine-rich RLK7) (EC 2.7.11.-)	CRK1 RKF2 At1g19090 F14D16.24; CRK15 At4g23230 F21P8.120; CRK2 At1g70520 F24J13.9; CRK3 At1g70530 F24J13.10; CRK42 At5g40380 MPO12.90; CRK43 At4g28670 T5F17.120; CRK7 At4g23150 F21P8.40	Arabidopsis thaliana (Mouse-ear cress); Arabidopsis thaliana (Mouse-ear cress); Arabidopsis thaliana (Mouse-ear cress); Arabidopsis thaliana (Mouse-ear cress); Arabidopsis thaliana (Mouse-ear cress); Arabidopsis thaliana (Mouse-ear cress); Arabidopsis thaliana (Mouse-ear cress)
TRINITY_DN175590_c0_g2	0	0	0	8.3185	0	1	0	0	0	1	0	CRK1_ARATH; CRK2_ARATH	Cysteine-rich receptor-like protein kinase 1 (Cysteine-rich RLK1) (EC 2.7.11.1) (Receptor-like kinase in flowers 2); Cysteine-rich receptor-like protein kinase 2 (Cysteine-rich RLK2) (EC 2.7.11.-)	CRK1 RKF2 At1g19090 F14D16.24; CRK2 At1g70520 F24J13.9	Arabidopsis thaliana (Mouse-ear cress); Arabidopsis thaliana (Mouse-ear cress)
TRINITY_DN175591_c1_g1	0	0	0.1718333	0.1733333	0	0.805401262621683	0	0	0	0	0	NA	NA	NA	NA
TRINITY_DN175591_c2_g2	0	0	0.1585	0	0	NA	0	0	0	0	0	NA	NA	NA	NA
TRINITY_DN175591_c2_g8	0	0	0.1138333	0.2075	0	NA	0	0	0	0	0	NA	NA	NA	NA
TRINITY_DN175591_c3_g1	0	0	0.434	0	0	NA	0	0	0	0	0	NA	NA	NA	NA
TRINITY_DN175591_c6_g1	0	0.1145	0	0	0	NA	0	0	0	0	0	NA	NA	NA	NA
TRINITY_DN175591_c8_g1	0	0.1443333	0.0975	0	0	NA	0	0	0	0	0	NA	NA	NA	NA
TRINITY_DN175591_c9_g1	0	0	0.1818333	0	0	NA	0	0	0	0	0	NA	NA	NA	NA
TRINITY_DN175592_c0_g1	0	0.174	0.03666667	0.06366667	0	NA	0	0	0	0	0	NA	NA	NA	NA
TRINITY_DN175592_c2_g4	0	0.3841667	0	0	0	NA	0	0	0	0	0	NA	NA	NA	NA
TRINITY_DN175592_c2_g5	0	0.5953333	0	0	0.1425	NA	0	0	0	0	0	NA	NA	NA	NA
TRINITY_DN175592_c2_g6	0	0.1988333	0	0	0	NA	0	0	0	0	0	NA	NA	NA	NA
TRINITY_DN175592_c2_g7	0	0.176	0.3178333	0	0	0.978897931425918	0	0	0	0	0	NA	NA	NA	NA
TRINITY_DN175592_c2_g9	0	0.461	0	0	0	NA	0	0	0	0	0	NA	NA	NA	NA
TRINITY_DN175592_c3_g1	0	0.3103333	0	0.6388333	0	0.880360489339015	0	0	0	0	0	NA	NA	NA	NA
TRINITY_DN175592_c4_g1	0	0.0715	0	0.0685	0	NA	0	0	0	0	0	NA	NA	NA	NA
TRINITY_DN175592_c5_g1	0	0	0.1521667	0	0	NA	0	0	0	0	0	NA	NA	NA	NA
TRINITY_DN175592_c6_g1	0	0	0.6926667	0	0	NA	0	0	0	0	0	NA	NA	NA	NA
TRINITY_DN175593_c0_g1	0	0	0	0	0.2465	NA	0	0	0	0	0	NA	NA	NA	NA
TRINITY_DN175593_c0_g2	0	0	0	0	0.3428333	NA	0	0	0	0	0	NA	NA	NA	NA
TRINITY_DN175593_c1_g2	0	0	0.047	0.0815	0.09	NA	0	0	0	0	0	NA	NA	NA	NA
TRINITY_DN175593_c2_g1	0	0.0935	0	0	0.1878333	NA	0	0	0	0	0	NA	NA	NA	NA
TRINITY_DN175594_c3_g1	0	0.1421667	0.1756667	0	0	NA	0	0	0	0	0	NA	NA	NA	NA
TRINITY_DN175594_c5_g1	0	0.06416667	0	0	0	NA	0	0	0	0	0	NA	NA	NA	NA
TRINITY_DN175594_c5_g8	0	0.3575	0.2861667	0.1126667	0.2168333	NA	0	0	0	0	0	NA	NA	NA	NA
TRINITY_DN175594_c5_g9	0	0.09583333	0.1415	0.0925	0	NA	0	0	0	0	0	NA	NA	NA	NA
TRINITY_DN175595_c10_g3	0	0.1796667	0.1058333	0.1836667	0	0.806676577633119	0	0	0	0	0	NA	NA	NA	NA
TRINITY_DN175595_c10_g4	0	0.261	0.1355	0.5538333	0.1021667	NA	0	0	0	0	0	NA	NA	NA	NA
TRINITY_DN175595_c10_g6	0	0.1586667	0.4321667	0	0	1	0	0	0	0	0	NA	NA	NA	NA
TRINITY_DN175595_c12_g1	0	0.3141667	0.3151667	0.1525	0	NA	0	0	0	0	0	NA	NA	NA	NA
TRINITY_DN175595_c12_g2	0	0	0	0.3636667	0	NA	0	0	0	0	0	NA	NA	NA	NA
TRINITY_DN175595_c13_g1	0	0	0	0	0	NA	0	0	0	0	0	NA	NA	NA	NA
TRINITY_DN175595_c2_g1	0	0	0.7978333	0	0	NA	0	0	0	0	0	NA	NA	NA	NA
TRINITY_DN175595_c5_g1	0	0	0	0.103	0.0865	NA	0	0	0	0	0	NA	NA	NA	NA
TRINITY_DN175595_c6_g1	0	0.2503333	0.0515	0	0.1146667	NA	0	0	0	0	0	NA	NA	NA	NA
TRINITY_DN175595_c8_g1	0	0.1835	1.179333	0	0	0.987706543392394	0	0	0	0	0	NA	NA	NA	NA
TRINITY_DN175597_c0_g2	0	1.147167	0	0	0.047	NA	0	0	0	0	0	NA	NA	NA	NA
TRINITY_DN175598_c1_g1	0	0.1226667	0.1806667	0	0	NA	0	0	0	0	0	NA	NA	NA	NA
TRINITY_DN175598_c1_g2	0	0	0.1058333	0.181	0	NA	0	0	0	0	0	NA	NA	NA	NA
TRINITY_DN175598_c2_g1	0	0	0	0	0	NA	0	0	0	0	0	NA	NA	NA	NA
TRINITY_DN175598_c3_g2	0	0.22783333	0.10316667	0.09033333	0.09816667	NA	0	0	0	0	0	NA	NA	NA	NA
TRINITY_DN175598_c5_g1	0	0	0.1193333	0	0	NA	0	0	0	0	0	NA	NA	NA	NA
TRINITY_DN175598_c5_g5	0	0.14533333	0.08633333	0	0.09183333	NA	0	0	0	0	0	NA	NA	NA	NA
TRINITY_DN175598_c7_g1	0	0	0	0	0.1455	NA	0	0	0	0	0	NA	NA	NA	NA
TRINITY_DN175600_c0_g1	0	0.11866667	0.07766667	0	0	NA	0	0	0	0	0	NA	NA	NA	NA
TRINITY_DN175600_c1_g1	0	0.3276667	0	0	0	NA	0	0	0	0	0	NA	NA	NA	NA
TRINITY_DN175600_c10_g1	0	0.09383333	0	0	0	NA	0	0	0	0	0	NA	NA	NA	NA
TRINITY_DN175600_c2_g2	0	0.1496667	0	0	0	NA	0	0	0	0	0	NA	NA	NA	NA
TRINITY_DN175600_c4_g1	0	0.13833333	0.0955	0.086	0.05666667	NA	0	0	0	0	0	NA	NA	NA	NA
TRINITY_DN175600_c8_g5	0	0.05833333	0.058	0	0	NA	0	0	0	0	0	NA	NA	NA	NA
TRINITY_DN175601_c4_g1	0	0	0	0.3031667	0	NA	0	0	0	0	0	NA	NA	NA	NA
TRINITY_DN175601_c4_g3	0	0.08716667	0.2065	0	0	NA	0	0	0	0	0	NA	NA	NA	NA
TRINITY_DN175601_c5_g7	0	0	0	0.1948333	0	NA	0	0	0	0	0	NA	NA	NA	NA
TRINITY_DN175601_c5_g9	0	0	0.2696667	0.184	0	0.948596303159264	0	0	0	0	0	NA	NA	NA	NA
TRINITY_DN175601_c7_g1	0	0.1671667	0	0	0	NA	0	0	0	0	0	NA	NA	NA	NA
TRINITY_DN175602_c10_g1	0	0	0.2161667	0	0	NA	0	0	0	0	0	NA	NA	NA	NA
TRINITY_DN175602_c3_g1	0	0	0.3346667	0	0.1981667	0.887267388475771	0	0	0	0	0	NA	NA	NA	NA
TRINITY_DN175602_c8_g1	0	0.0555	0.291	0.05916667	0	NA	0	0	0	0	0	NA	NA	NA	NA
TRINITY_DN175602_c9_g14	0	0.1518333	0.1885	0	0	NA	0	0	0	0	0	NA	NA	NA	NA
TRINITY_DN175602_c9_g15	0	0	0.2163333	0	0	NA	0	0	0	0	0	NA	NA	NA	NA
TRINITY_DN175602_c9_g16	0	0.3343333	0.2693333	0	0	0.847439361067174	0	0	0	0	0	NA	NA	NA	NA
TRINITY_DN175602_c9_g3	0	0	0.5066667	0.105	0.1213333	1	0	0	0	0	0	NA	NA	NA	NA
TRINITY_DN175602_c9_g4	0	0	0.2201667	0	0	NA	0	0	0	0	0	NA	NA	NA	NA
TRINITY_DN175602_c9_g8	0	0.09983333	0	0	0	NA	0	0	0	0	0	NA	NA	NA	NA
TRINITY_DN175602_c9_g9	0	0	0	0	0	NA	0	0	0	0	0	NA	NA	NA	NA
TRINITY_DN175603_c0_g1	0	0	0	3.03	0	1	0	0	0	1	0	NA	NA	NA	NA
TRINITY_DN175603_c1_g1	0	0	0	23.92233	0	1	0	0	0	1	0	Y1448_ARATH	Uncharacterized protein At1g24485 (Arabidopsis thaliana envelope membrane integrase) (Protein ARTEMIS) (Receptor without kinase 1)	RWK1 ART1 At1g24485 F21J9.15	Arabidopsis thaliana (Mouse-ear cress)
TRINITY_DN175603_c1_g2	0	0	0	26.27217	0	1	0	0	0	1	0	NORK_PEA	Nodulation receptor kinase (EC 2.7.11.1)	NORK SYM19	Pisum sativum (Garden pea)
TRINITY_DN175603_c1_g3	0	0.284	0	0	0	NA	0	0	0	0	0	NA	NA	NA	NA
TRINITY_DN175603_c2_g1	0	0	0	8.331667	0	1	0	0	0	1	0	Y1448_ARATH; Y1518_ARATH	Uncharacterized protein At1g24485 (Arabidopsis thaliana envelope membrane integrase) (Protein ARTEMIS) (Receptor without kinase 1); Probable LRR receptor-like serine/threonine-protein kinase At1g51860 (EC 2.7.11.1)	RWK1 ART1 At1g24485 F21J9.15; At1g51860 T14L22.7	Arabidopsis thaliana (Mouse-ear cress); Arabidopsis thaliana (Mouse-ear cress)
TRINITY_DN175603_c2_g2	0	0	0	0.3625	0	NA	0	0	0	0	0	NA	NA	NA	NA
TRINITY_DN175603_c2_g3	0	0.1701667	0	1.2413333	0.5953333	0.838901482082397	0	0	0	0	0	NA	NA	NA	NA
TRINITY_DN175603_c3_g1	0	0	0	8.4813333	0.6791667	0.981589286165483	0	0	0	1	0	Y1448_ARATH; Y5487_ARATH	Uncharacterized protein At1g24485 (Arabidopsis thaliana envelope membrane integrase) (Protein ARTEMIS) (Receptor without kinase 1); Probable LRR receptor-like serine/threonine-protein kinase At5g48740 (EC 2.7.11.1)	RWK1 ART1 At1g24485 F21J9.15; At5g48740 K24G6.7	Arabidopsis thaliana (Mouse-ear cress); Arabidopsis thaliana (Mouse-ear cress)
TRINITY_DN175604_c1_g8	0	0.0965	0	0.096	0	NA	0	0	0	0	0	NA	NA	NA	NA
TRINITY_DN175606_c0_g4	0	0.1121667	0	0	0	NA	0	0	0	0	0	NA	NA	NA	NA
TRINITY_DN175607_c0_g2	0	0	0	0.2935	0	NA	0	0	0	0	0	NA	NA	NA	NA
TRINITY_DN175607_c0_g3	0	0	0	0.312	0	NA	0	0	0	0	0	NA	NA	NA	NA
TRINITY_DN175608_c0_g1	0	0.03233333	0	0.36033333	0.21466667	NA	0	0	0	0	0	Y2241_ARATH	Putative leucine-rich repeat receptor-like serine/threonine-protein kinase At2g24130 (EC 2.7.11.1)	At2g24130 F27D4.4	Arabidopsis thaliana (Mouse-ear cress)
TRINITY_DN175608_c0_g2	0	0.02383333	0.017	0.32083333	0.366	NA	0	0	0	0	0	NA	NA	NA	NA
TRINITY_DN175608_c0_g3	0	0	0	0.6733333	0	1	0	0	0	0	0	NA	NA	NA	NA
TRINITY_DN175609_c4_g2	0	0.1546667	0	0	0	NA	0	0	0	0	0	NA	NA	NA	NA
TRINITY_DN175609_c4_g3	0	0.2621667	0.3451667	0	0	0.786625196663575	0	0	0	0	0	NA	NA	NA	NA
TRINITY_DN175609_c5_g1	0	0	0.10966667	0.05666667	0.1605	NA	0	0	0	0	0	NA	NA	NA	NA
TRINITY_DN175609_c5_g2	0	0	0.08266667	0	0.30533333	NA	0	0	0	0	0	NA	NA	NA	NA
TRINITY_DN175610_c1_g1	0	0.9823333	0	0.4785	0.9843333	0.72899160715091	0	1	0	0	0	NA	NA	NA	NA
TRINITY_DN175610_c1_g2	0	67.505	0	0	15.91917	0.875195183414659	0	0	0	0	0	PLP1_ARATH; PLP1_ORYSI; PLP2_ORYSJ; PLP3_ARATH	Patatin-like protein 1 (AtPLP1) (EC 3.1.1.-) (Patatin-related phospholipase A IIgamma) (pPLAIIg) (Phospholipase A IVA) (AtPLAIVA); Patatin-like protein 1 (EC 3.1.1.-); Patatin-like protein 2 (OsPLP2) (EC 3.1.1.-); Patatin-like protein 3 (AtPLP3) (EC 3.1.1.-) (Patatin-related phospholipase A IIbeta) (pPLAIIb) (Phospholipase A IVC) (AtPLAIVC)	PLP1 At4g37070 AP22.83 C7A10.290; PLP1 OsI_11898; PLP2 Os08g0477500 LOC_Os08g37250 OJ1666_A04.9 OsJ_27671; PLP3 At4g37050 AP22.16 C7A10.310	Arabidopsis thaliana (Mouse-ear cress); Oryza sativa subsp. indica (Rice); Oryza sativa subsp. japonica (Rice); Arabidopsis thaliana (Mouse-ear cress)
TRINITY_DN175610_c1_g3	0	0	0	0	0	NA	0	0	0	0	0	PLP3_ARATH	Patatin-like protein 3 (AtPLP3) (EC 3.1.1.-) (Patatin-related phospholipase A IIbeta) (pPLAIIb) (Phospholipase A IVC) (AtPLAIVC)	PLP3 At4g37050 AP22.16 C7A10.310	Arabidopsis thaliana (Mouse-ear cress)
TRINITY_DN175611_c0_g1	0	1.100167	0	0	0	1	0	1	0	0	0	NA	NA	NA	NA
TRINITY_DN175611_c1_g1	0	4.6685	0	0	0	1	0	1	0	0	0	NA	NA	NA	NA
TRINITY_DN175611_c2_g1	0	4.107167	0	0	0	1	0	1	0	0	0	NA	NA	NA	NA
TRINITY_DN175611_c3_g2	0	0.34733333	0	0.03216667	0	NA	0	0	0	0	0	NA	NA	NA	NA
TRINITY_DN175611_c3_g3	0	0.5853333	0	0.1181667	0.2448333	NA	0	0	0	0	0	NA	NA	NA	NA
TRINITY_DN175611_c3_g4	0	0.9363333	0	0	0	1	0	1	0	0	0	NA	NA	NA	NA
TRINITY_DN175612_c1_g2	0	0	0	0	0	NA	0	0	0	0	0	NA	NA	NA	NA
TRINITY_DN175612_c1_g3	0	0.4493333	0	5.4215	0.3748333	0.972746074187229	0	0	0	1	0	Y3475_ARATH	Probable LRR receptor-like serine/threonine-protein kinase At3g47570 (EC 2.7.11.1)	At3g47570 F1P2.120	Arabidopsis thaliana (Mouse-ear cress)
TRINITY_DN175612_c2_g2	0	0	0	0	0.4143333	1	0	0	0	0	0	NA	NA	NA	NA
TRINITY_DN175612_c2_g3	0	5.622667	0	3.4735	21.425833	0.764299806400281	0	0	0	0	1	NA	NA	NA	NA
TRINITY_DN175612_c2_g4	0	0	0.09433333	0	0.86	1	0	0	0	0	0	NA	NA	NA	NA
TRINITY_DN175612_c3_g1	0	0.1655	0	0	0	NA	0	0	0	0	0	NA	NA	NA	NA
TRINITY_DN175613_c1_g1	0	0.812	0	0.02733333	0.04116667	1	0	1	0	0	0	RAX3_ARATH	Transcription factor RAX3 (Myb-related protein 84) (AtMYB84) (Protein REGULATOR OF AXILLARY MERISTEMS 3)	RAX3 MYB84 At3g49690 T16K5.40	Arabidopsis thaliana (Mouse-ear cress)
TRINITY_DN175613_c1_g2	0	0.825	0	0.1423333	0	1	0	1	0	0	0	NA	NA	NA	NA
TRINITY_DN175614_c1_g1	0	0.02983333	0.06466667	0.04	0	NA	0	0	0	0	0	NA	NA	NA	NA
TRINITY_DN175614_c5_g1	0	0.07783333	0	0	0	NA	0	0	0	0	0	NA	NA	NA	NA
TRINITY_DN175615_c0_g3	0	0	0	0	0.1681667	NA	0	0	0	0	0	NA	NA	NA	NA
TRINITY_DN175615_c1_g4	0	0.2503333	0	0	0	NA	0	0	0	0	0	NA	NA	NA	NA
TRINITY_DN175616_c0_g1	0	0	0	0	0	NA	0	0	0	0	0	NA	NA	NA	NA
TRINITY_DN175616_c2_g1	0	0	0	0.2173333	0	NA	0	0	0	0	0	NA	NA	NA	NA
TRINITY_DN175618_c0_g1	0	0.1378333	0	0	0.3721667	NA	0	0	0	0	0	NA	NA	NA	NA
TRINITY_DN175618_c1_g1	0	0	0.05883333	0	0.253	NA	0	0	0	0	0	NA	NA	NA	NA
TRINITY_DN175618_c2_g1	0	0.1105	0.03283333	0	0.0295	NA	0	0	0	0	0	NA	NA	NA	NA
TRINITY_DN175618_c2_g3	0	0.09133333	0.06683333	0	0	NA	0	0	0	0	0	NA	NA	NA	NA
TRINITY_DN175618_c4_g3	0	0.1451667	0.1125	0	0.1466667	NA	0	0	0	0	0	NA	NA	NA	NA
TRINITY_DN175618_c6_g1	0	0	0	0	0	NA	0	0	0	0	0	NA	NA	NA	NA
TRINITY_DN175618_c7_g1	0	0.101	0.1298333	0	0	NA	0	0	0	0	0	NA	NA	NA	NA
TRINITY_DN175619_c0_g1	0	21.16033	0	0	0	1	0	1	0	0	0	NLTP_PINTA	Non-specific lipid-transfer protein (LTP)		Pinus taeda (Loblolly pine)
TRINITY_DN175620_c2_g1	0	0	0.4276667	0.2248333	0	NA	0	0	0	0	0	NA	NA	NA	NA
TRINITY_DN175620_c3_g3	0	0	0	0.3343333	0	NA	0	0	0	0	0	NA	NA	NA	NA
TRINITY_DN175620_c3_g4	0	0	0	0.2623333	0	NA	0	0	0	0	0	NA	NA	NA	NA
TRINITY_DN175620_c3_g5	0	0	0.441	0	0	NA	0	0	0	0	0	NA	NA	NA	NA
TRINITY_DN175621_c1_g1	0	0.51733333	0.02033333	0.03883333	0	NA	0	0	0	0	0	NA	NA	NA	NA
TRINITY_DN175621_c4_g1	0	0	1.007833	0	0	1	0	0	0	0	0	NA	NA	NA	NA
TRINITY_DN175621_c5_g1	0	0.1778333	0	0	0	NA	0	0	0	0	0	NA	NA	NA	NA
TRINITY_DN175621_c6_g1	0	0	0	0.3426667	0	NA	0	0	0	0	0	NA	NA	NA	NA
TRINITY_DN175623_c10_g1	0	0	0	0	0.2621667	NA	0	0	0	0	0	NA	NA	NA	NA
TRINITY_DN175623_c11_g1	0	0	0	0	0	NA	0	0	0	0	0	NA	NA	NA	NA
TRINITY_DN175623_c6_g1	0	0	0	0.1021667	0	NA	0	0	0	0	0	NA	NA	NA	NA
TRINITY_DN175623_c8_g1	0	0.1365	0.2718333	0	0	NA	0	0	0	0	0	NA	NA	NA	NA
TRINITY_DN175624_c1_g1	0	0.3063333	0	0	0.1078333	NA	0	0	0	0	0	NA	NA	NA	NA
TRINITY_DN175625_c0_g1	0	0.5966667	0	0.5468333	0	0.785294376555845	0	1	0	0	0	NA	NA	NA	NA
TRINITY_DN175625_c0_g4	0	1.441	0	0	0	1	0	1	0	0	0	NA	NA	NA	NA
TRINITY_DN175626_c3_g1	0	0	0.1448333	0.3515	0	NA	0	0	0	0	0	NA	NA	NA	NA
TRINITY_DN175627_c0_g1	0	0.2115	0	0.01333333	0.02216667	NA	0	0	0	0	0	NA	NA	NA	NA
TRINITY_DN175627_c1_g1	0	0	0	2.445167	0	1	0	0	0	1	0	NA	NA	NA	NA
TRINITY_DN175627_c1_g2	0	0.05433333	0.0605	0.29966667	0.0315	NA	0	0	0	0	0	NA	NA	NA	NA
TRINITY_DN175627_c2_g1	0	0	0	0.1808333	0	NA	0	0	0	0	0	NA	NA	NA	NA
TRINITY_DN175630_c5_g1	0	0.1118333	0	0.1046667	0	NA	0	0	0	0	0	NA	NA	NA	NA
TRINITY_DN175630_c6_g1	0	0.1673333	0.6565	0.1405	0.1538333	0.998020169194111	0	0	0	0	0	NA	NA	NA	NA
TRINITY_DN175631_c1_g2	0	0	0.42166667	0.33233333	0.09433333	0.955421515694326	0	0	0	0	0	NA	NA	NA	NA
TRINITY_DN175631_c2_g3	0	0.06683333	0.25266667	0.09166667	0.45833333	0.981582627793723	0	0	0	0	0	NA	NA	NA	NA
TRINITY_DN175631_c2_g4	0	0	0	0	0.2878333	NA	0	0	0	0	0	NA	NA	NA	NA
TRINITY_DN175631_c2_g5	0	0	0.147	0	0	NA	0	0	0	0	0	NA	NA	NA	NA
TRINITY_DN175631_c2_g6	0	0	0	0.3553333	0	NA	0	0	0	0	0	NA	NA	NA	NA
TRINITY_DN175631_c2_g7	0	0	0	0	0	NA	0	0	0	0	0	NA	NA	NA	NA
TRINITY_DN175632_c2_g1	0	0.01966667	0.01083333	1.156	0.02166667	NA	0	0	0	0	0	NA	NA	NA	NA
TRINITY_DN175633_c2_g1	0	0	0.6378333	0	0	NA	0	0	0	0	0	NA	NA	NA	NA
TRINITY_DN175634_c0_g1	0	0	0.1651667	0	0	NA	0	0	0	0	0	NA	NA	NA	NA
TRINITY_DN175634_c2_g2	0	0	0.15366667	0.08333333	0	NA	0	0	0	0	0	NA	NA	NA	NA
TRINITY_DN175634_c3_g2	0	0.555	0	0	0	1	0	0	0	0	0	NA	NA	NA	NA
TRINITY_DN175635_c2_g2	0	0	0.2646667	0	0	NA	0	0	0	0	0	NA	NA	NA	NA
TRINITY_DN175635_c2_g3	0	0.3521667	0.1035	0	0	NA	0	0	0	0	0	NA	NA	NA	NA
TRINITY_DN175635_c2_g8	0	0	0.07966667	0	0	NA	0	0	0	0	0	NA	NA	NA	NA
TRINITY_DN175635_c3_g1	0	0	0.2943333	0	0.1651667	NA	0	0	0	0	0	POLX_TOBAC	Retrovirus-related Pol polyprotein from transposon TNT 1-94 [Includes: Protease (EC 3.4.23.-); Reverse transcriptase (EC 2.7.7.49); Endonuclease]		Nicotiana tabacum (Common tobacco)
TRINITY_DN175636_c5_g8	0	0	0	0.04316667	0	NA	0	0	0	0	0	NA	NA	NA	NA
TRINITY_DN175637_c0_g1	0	0.5065	0	0	0	NA	0	0	0	0	0	NA	NA	NA	NA
TRINITY_DN175637_c2_g2	0	0	0	0.6833333	0	1	0	0	0	0	0	NA	NA	NA	NA
TRINITY_DN175637_c2_g3	0	0.09916667	0	0	0	NA	0	0	0	0	0	NA	NA	NA	NA
TRINITY_DN175637_c2_g5	0	0	0.1003333	0.2015	0	NA	0	0	0	0	0	NA	NA	NA	NA
TRINITY_DN175637_c2_g6	0	0	0	0.203	0	NA	0	0	0	0	0	NA	NA	NA	NA
TRINITY_DN175637_c2_g7	0	0	0	0.8195	0	1	0	0	0	0	0	NA	NA	NA	NA
TRINITY_DN175637_c3_g1	0	0.12733333	0.03916667	1.617	0.213	1	0	0	0	1	0	NA	NA	NA	NA
TRINITY_DN175637_c4_g1	0	0	0.2615	0.09883333	0	NA	0	0	0	0	0	NA	NA	NA	NA
TRINITY_DN175637_c5_g1	0	0	0.3583333	0	0	NA	0	0	0	0	0	NA	NA	NA	NA
TRINITY_DN175638_c15_g1	0	0.1251667	0.3246667	0	0.173	0.986016944560362	0	0	0	0	0	NA	NA	NA	NA
TRINITY_DN175638_c17_g1	0	0	0.3068333	0	0	NA	0	0	0	0	0	NA	NA	NA	NA
TRINITY_DN175638_c4_g1	0	0	0.1918333	0	0	NA	0	0	0	0	0	NA	NA	NA	NA
TRINITY_DN175639_c0_g1	0	0.166	0.3553333	0	0	NA	0	0	0	0	0	NA	NA	NA	NA
TRINITY_DN175639_c4_g2	0	0.2241667	0.1076667	0	0	NA	0	0	0	0	0	NA	NA	NA	NA
TRINITY_DN175639_c5_g3	0	0.083	0.1403333	0	0	NA	0	0	0	0	0	NA	NA	NA	NA
TRINITY_DN175640_c1_g1	0	0	0	0	0	NA	0	0	0	0	0	NA	NA	NA	NA
TRINITY_DN175640_c11_g1	0	0.13	0.2073333	0.156	0	NA	0	0	0	0	0	NA	NA	NA	NA
TRINITY_DN175640_c3_g1	0	0	0.03633333	0	0	NA	0	0	0	0	0	NA	NA	NA	NA
TRINITY_DN175640_c4_g1	0	0	0.581	0	0	NA	0	0	0	0	0	NA	NA	NA	NA
TRINITY_DN175640_c7_g1	0	0	0	0	0	NA	0	0	0	0	0	NA	NA	NA	NA
TRINITY_DN175640_c9_g6	0	0	0	0	0	NA	0	0	0	0	0	NA	NA	NA	NA
TRINITY_DN175641_c4_g1	0	0.362	0	0	0	NA	0	0	0	0	0	NA	NA	NA	NA
TRINITY_DN175642_c0_g1	0	0.044	0.004833333	0.422	0.0925	NA	0	0	0	0	0	NA	NA	NA	NA
TRINITY_DN175642_c0_g2	0	0.04283333	0.047	0	0.08033333	NA	0	0	0	0	0	NA	NA	NA	NA
TRINITY_DN175642_c0_g3	0	0.07566667	0	0	0.13116667	NA	0	0	0	0	0	NA	NA	NA	NA
TRINITY_DN175643_c3_g2	0	0.2548333	0	0	0	NA	0	0	0	0	0	NA	NA	NA	NA
TRINITY_DN175644_c0_g1	0	0.23516667	0.0295	0.03983333	0.0905	NA	0	0	0	0	0	NA	NA	NA	NA
TRINITY_DN175644_c1_g1	0	0	0.34	0	0	NA	0	0	0	0	0	NA	NA	NA	NA
TRINITY_DN175644_c3_g1	0	0.3935	0.1891667	0	0.3816667	0.816915188379264	0	0	0	0	0	NA	NA	NA	NA
TRINITY_DN175644_c5_g3	0	0.2533333	0	0	0	NA	0	0	0	0	0	NA	NA	NA	NA
TRINITY_DN175644_c6_g2	0	0	0	0	0	NA	0	0	0	0	0	NA	NA	NA	NA
TRINITY_DN175644_c7_g1	0	0	0.1743333	0	0	NA	0	0	0	0	0	NA	NA	NA	NA
TRINITY_DN175645_c2_g1	0	0.165	0	0.03383333	0.15966667	NA	0	0	0	0	0	NA	NA	NA	NA
TRINITY_DN175645_c3_g1	0	0.4653333	0	0	0	1	0	0	0	0	0	NA	NA	NA	NA
TRINITY_DN175645_c3_g3	0	0	0	0.195	0	NA	0	0	0	0	0	NA	NA	NA	NA
TRINITY_DN175645_c5_g1	0	1.183333	0	0	0	1	0	1	0	0	0	NA	NA	NA	NA
TRINITY_DN175645_c5_g4	0	0	0	0.1731667	0.2545	0.977404761492416	0	0	0	0	0	NA	NA	NA	NA
TRINITY_DN175645_c5_g5	0	0	0	1.253333	0	NA	0	0	0	0	0	IDI2_CLABR	Isopentenyl-diphosphate Delta-isomerase II (EC 5.3.3.2) (Isopentenyl pyrophosphate isomerase II) (IPP isomerase II)	IPI2	Clarkia breweri (Fairy fans) (Eucharidium breweri)
TRINITY_DN175645_c6_g1	0	0.1033333	0	0	0	NA	0	0	0	0	0	NA	NA	NA	NA
TRINITY_DN175646_c4_g1	0	0	0.1756667	0	0	NA	0	0	0	0	0	NA	NA	NA	NA
TRINITY_DN175646_c6_g4	0	0.1616667	0.1603333	0	0.2046667	NA	0	0	0	0	0	NA	NA	NA	NA
TRINITY_DN175646_c7_g2	0	0	0	0.1171667	0	NA	0	0	0	0	0	NA	NA	NA	NA
TRINITY_DN175646_c7_g3	0	0	0.144	0	0	NA	0	0	0	0	0	NA	NA	NA	NA
TRINITY_DN175646_c7_g7	0	0	0.09533333	0	0	NA	0	0	0	0	0	NA	NA	NA	NA
TRINITY_DN175647_c2_g1	0	0.14283333	0.09983333	0	0	NA	0	0	0	0	0	NA	NA	NA	NA
TRINITY_DN175647_c4_g6	0	0.27316667	0.09783333	0.15666667	0.2145	NA	0	0	0	0	0	NA	NA	NA	NA
TRINITY_DN175647_c5_g1	0	0.29216667	0.07166667	0	0	NA	0	0	0	0	0	NA	NA	NA	NA
TRINITY_DN175648_c1_g1	0	0.1001667	0	0	0	NA	0	0	0	0	0	NA	NA	NA	NA
TRINITY_DN175648_c6_g2	0	0	0	0	0	NA	0	0	0	0	0	NA	NA	NA	NA
TRINITY_DN175649_c2_g1	0	0	0.1376667	0	0	NA	0	0	0	0	0	NA	NA	NA	NA
TRINITY_DN175649_c3_g8	0	0.09933333	0.05416667	0.1245	0.1	NA	0	0	0	0	0	M860_ARATH	Uncharacterized mitochondrial protein AtMg00860 (ORF158)	AtMg00860	Arabidopsis thaliana (Mouse-ear cress)
TRINITY_DN175649_c3_g9	0	0	0.1986667	0.1276667	0.1943333	0.781391502278351	0	0	0	0	0	NA	NA	NA	NA
TRINITY_DN175650_c5_g4	0	0	0.3095	0	0	NA	0	0	0	0	0	NA	NA	NA	NA
TRINITY_DN175650_c5_g6	0	0	0.06	0	0	NA	0	0	0	0	0	NA	NA	NA	NA
TRINITY_DN175651_c2_g1	0	0	0	0	0	NA	0	0	0	0	0	NA	NA	NA	NA
TRINITY_DN175651_c3_g2	0	0.5395	0.5801667	0	0.1288333	0.836665311817969	0	0	0	0	0	NA	NA	NA	NA
TRINITY_DN175651_c5_g2	0	0.4848333	0	0.1658333	0.1711667	0.95174307995888	0	0	0	0	0	NA	NA	NA	NA
TRINITY_DN175651_c6_g3	0	0	0	0	0	NA	0	0	0	0	0	NA	NA	NA	NA
TRINITY_DN175651_c6_g7	0	0.2353333	0	0	0	NA	0	0	0	0	0	NA	NA	NA	NA
TRINITY_DN175653_c0_g1	0	0.069	0	7.683	2.945667	0.86672716956375	0	0	0	0	0	NA	NA	NA	NA
TRINITY_DN175653_c1_g1	0	0	0	14.38883333	0.05716667	1	0	0	0	1	0	NA	NA	NA	NA
TRINITY_DN175653_c1_g2	0	0	0	97.6216667	0.1871667	1	0	0	0	1	0	NA	NA	NA	NA
TRINITY_DN175653_c2_g1	0	0	0	0	0	NA	0	0	0	0	0	CRR55_ARATH	Cysteine-rich repeat secretory protein 55	CRRSP55 At5g48540 MJE7.18	Arabidopsis thaliana (Mouse-ear cress)
TRINITY_DN175655_c0_g1	0	0.076	0.2283333	0	0	NA	0	0	0	0	0	NA	NA	NA	NA
TRINITY_DN175655_c10_g1	0	0	0.06633333	0.116	0	NA	0	0	0	0	0	NA	NA	NA	NA
TRINITY_DN175655_c11_g1	0	0	0	0	0	NA	0	0	0	0	0	NA	NA	NA	NA
TRINITY_DN175655_c2_g1	0	0	0	0	0.7128333	1	0	0	0	0	1	NA	NA	NA	NA
TRINITY_DN175655_c6_g1	0	0	0.439	0	0	NA	0	0	0	0	0	NA	NA	NA	NA
TRINITY_DN175656_c0_g1	0	0.125	0	0.1905	0	NA	0	0	0	0	0	NA	NA	NA	NA
TRINITY_DN175656_c1_g1	0	0	0	0	0	NA	0	0	0	0	0	NA	NA	NA	NA
TRINITY_DN175656_c10_g1	0	0	0	0.1148333	0	NA	0	0	0	0	0	NA	NA	NA	NA
TRINITY_DN175656_c11_g1	0	0	0	0	0	NA	0	0	0	0	0	NA	NA	NA	NA
TRINITY_DN175656_c3_g1	0	0.4536667	0.4911667	0.2431667	0.2251667	NA	0	0	0	0	0	NA	NA	NA	NA
TRINITY_DN175656_c5_g2	0	0.05716667	0.01883333	0.03966667	0	NA	0	0	0	0	0	NA	NA	NA	NA
TRINITY_DN175656_c8_g3	0	0	0.28216667	0.07766667	0	NA	0	0	0	0	0	NA	NA	NA	NA
TRINITY_DN175656_c8_g5	0	0.023	0	0.3721667	0	NA	0	0	0	0	0	NA	NA	NA	NA
TRINITY_DN175657_c1_g1	0	0.06633333	0.0985	0.07316667	0	NA	0	0	0	0	0	NA	NA	NA	NA
TRINITY_DN175657_c1_g2	0	0	0.3758333	0	0	NA	0	0	0	0	0	NA	NA	NA	NA
TRINITY_DN175657_c3_g1	0	0.063	0.1418333	0	0.1318333	NA	0	0	0	0	0	NA	NA	NA	NA
TRINITY_DN175657_c6_g6	0	0.1411667	0.1326667	0	0	NA	0	0	0	0	0	NA	NA	NA	NA
TRINITY_DN175657_c6_g7	0	0.0685	0.10883333	0.02233333	0.0415	NA	0	0	0	0	0	NA	NA	NA	NA
TRINITY_DN175657_c8_g1	0	0	0.2956667	0.1076667	0	NA	0	0	0	0	0	NA	NA	NA	NA
TRINITY_DN175658_c4_g1	0	0	0.17783333	0.08083333	0	NA	0	0	0	0	0	NA	NA	NA	NA
TRINITY_DN175658_c4_g10	0	0	0.05083333	0.1705	0.10083333	NA	0	0	0	0	0	NA	NA	NA	NA
TRINITY_DN175658_c4_g4	0	0.1458333	0	0.1171667	0	NA	0	0	0	0	0	NA	NA	NA	NA
TRINITY_DN175659_c0_g1	0	7.613667	0	3.691833	19.678833	0.738706928234623	0	0	0	0	1	LOR8_ARATH	Protein LURP-one-related 8	At2g38640 T6A23.16	Arabidopsis thaliana (Mouse-ear cress)
TRINITY_DN17566_c0_g1	0	0.1275	0.03516667	0	0.069	NA	0	0	0	0	0	NA	NA	NA	NA
TRINITY_DN175660_c1_g1	0	0	0.2631667	0	0	NA	0	0	0	0	0	M810_ARATH	Uncharacterized mitochondrial protein AtMg00810 (ORF240b)	AtMg00810; At2g07683	Arabidopsis thaliana (Mouse-ear cress)
TRINITY_DN175660_c10_g2	0	0	0.05216667	0.034	0.03816667	NA	0	0	0	0	0	NA	NA	NA	NA
TRINITY_DN175660_c14_g1	0	0	0.1415	0.08883333	0	NA	0	0	0	0	0	M810_ARATH	Uncharacterized mitochondrial protein AtMg00810 (ORF240b)	AtMg00810; At2g07683	Arabidopsis thaliana (Mouse-ear cress)
TRINITY_DN175660_c15_g1	0	0	0	0	0	NA	0	0	0	0	0	NA	NA	NA	NA
TRINITY_DN175660_c3_g1	0	0.16216667	0.06583333	0	0	NA	0	0	0	0	0	M810_ARATH	Uncharacterized mitochondrial protein AtMg00810 (ORF240b)	AtMg00810; At2g07683	Arabidopsis thaliana (Mouse-ear cress)
TRINITY_DN175660_c3_g2	0	0.07483333	0.096	0	0.02333333	NA	0	0	0	0	0	NA	NA	NA	NA
TRINITY_DN175660_c4_g1	0	0.1323333	0.4545	0	0	NA	0	0	0	0	0	NA	NA	NA	NA
TRINITY_DN175660_c5_g1	0	0.1336667	0.3141667	0.1866667	0	0.955306944430159	0	0	0	0	0	POLX_TOBAC	Retrovirus-related Pol polyprotein from transposon TNT 1-94 [Includes: Protease (EC 3.4.23.-); Reverse transcriptase (EC 2.7.7.49); Endonuclease]		Nicotiana tabacum (Common tobacco)
TRINITY_DN175660_c8_g1	0	0.15066667	0	0.02133333	0.0175	NA	0	0	0	0	0	NA	NA	NA	NA
TRINITY_DN175660_c9_g2	0	0.06033333	0.3855	0	0	NA	0	0	0	0	0	M810_ARATH	Uncharacterized mitochondrial protein AtMg00810 (ORF240b)	AtMg00810; At2g07683	Arabidopsis thaliana (Mouse-ear cress)
TRINITY_DN175660_c9_g5	0	0	0.07233333	0.272	0	NA	0	0	0	0	0	NA	NA	NA	NA
TRINITY_DN175661_c4_g6	0	0.0745	0	0.239	0	NA	0	0	0	0	0	NA	NA	NA	NA
TRINITY_DN175661_c5_g1	0	0	0.1046667	0	0	NA	0	0	0	0	0	NA	NA	NA	NA
TRINITY_DN175662_c1_g1	0	0.092	0	0.2658333	0	NA	0	0	0	0	0	NA	NA	NA	NA
TRINITY_DN175662_c2_g3	0	0	0.4213333	0	0	NA	0	0	0	0	0	NA	NA	NA	NA
TRINITY_DN175662_c3_g1	0	0.1821667	0.1065	0	0	NA	0	0	0	0	0	NA	NA	NA	NA
TRINITY_DN175662_c4_g1	0	0.3018333	0	0	0	NA	0	0	0	0	0	NA	NA	NA	NA
TRINITY_DN175663_c0_g1	0	0.1453333	0.2143333	0	0	NA	0	0	0	0	0	NA	NA	NA	NA
TRINITY_DN175663_c12_g1	0	0	0.07716667	0.111	0	NA	0	0	0	0	0	NA	NA	NA	NA
TRINITY_DN175663_c13_g1	0	0.17666667	0.06366667	0.08916667	0	NA	0	0	0	0	0	NA	NA	NA	NA
TRINITY_DN175663_c2_g1	0	0.2888333	0.3051667	0	0	0.93673278225357	0	0	0	0	0	NA	NA	NA	NA
TRINITY_DN175663_c5_g3	0	0.1495	0	0.2733333	0	NA	0	0	0	0	0	NA	NA	NA	NA
TRINITY_DN175663_c5_g4	0	0.199	0.1011667	0	0.095	NA	0	0	0	0	0	NA	NA	NA	NA
TRINITY_DN175663_c5_g6	0	0.097	0.08366667	0	0	NA	0	0	0	0	0	NA	NA	NA	NA
TRINITY_DN175663_c5_g7	0	0	0.4853333	0.116	0	NA	0	0	0	0	0	NA	NA	NA	NA
TRINITY_DN175663_c5_g8	0	0	0.075	0.02116667	0	NA	0	0	0	0	0	NA	NA	NA	NA
TRINITY_DN175663_c6_g1	0	0.158	0	0.1626667	0.1731667	NA	0	0	0	0	0	NA	NA	NA	NA
TRINITY_DN175663_c7_g1	0	0.04083333	0.12433333	0.10616667	0	NA	0	0	0	0	0	NA	NA	NA	NA
TRINITY_DN175663_c9_g1	0	0	0.2656667	0	0	NA	0	0	0	0	0	NA	NA	NA	NA
TRINITY_DN175664_c4_g2	0	0	0.0195	0.02933333	0.106	NA	0	0	0	0	0	NA	NA	NA	NA
TRINITY_DN175664_c5_g1	0	0	0.163	0	0	NA	0	0	0	0	0	NA	NA	NA	NA
TRINITY_DN175664_c6_g1	0	0	0.05116667	0.05233333	0	NA	0	0	0	0	0	NA	NA	NA	NA
TRINITY_DN175668_c2_g1	0	0	0	0	0.5845	NA	0	0	0	0	0	NA	NA	NA	NA
TRINITY_DN175668_c4_g1	0	0.1145	0	0	0	NA	0	0	0	0	0	M810_ARATH	Uncharacterized mitochondrial protein AtMg00810 (ORF240b)	AtMg00810; At2g07683	Arabidopsis thaliana (Mouse-ear cress)
TRINITY_DN175668_c7_g4	0	0.1115	0	0	0	NA	0	0	0	0	0	POLX_TOBAC	Retrovirus-related Pol polyprotein from transposon TNT 1-94 [Includes: Protease (EC 3.4.23.-); Reverse transcriptase (EC 2.7.7.49); Endonuclease]		Nicotiana tabacum (Common tobacco)
TRINITY_DN175669_c0_g1	0	0	0	0	0	NA	0	0	0	0	0	NA	NA	NA	NA
TRINITY_DN175669_c1_g1	0	0.12466667	0	0.05283333	0.351	NA	0	0	0	0	0	NA	NA	NA	NA
TRINITY_DN175670_c0_g1	0	2.5256667	0	0	0.2723333	1	0	1	0	0	0	CPC_ARATH	Transcription factor CPC (Protein CAPRICE)	CPC At2g46410 F11C10.10	Arabidopsis thaliana (Mouse-ear cress)
TRINITY_DN175670_c0_g5	0	0	0	0	0.392	NA	0	0	0	0	0	NA	NA	NA	NA
TRINITY_DN175671_c0_g1	0	0.2151667	0.2801667	0.2168333	0	0.879687691291544	0	0	0	0	0	NA	NA	NA	NA
TRINITY_DN175671_c1_g1	0	0	0.08166667	0	0	NA	0	0	0	0	0	NA	NA	NA	NA
TRINITY_DN175671_c10_g1	0	0	0.1923333	0	0	NA	0	0	0	0	0	NA	NA	NA	NA
TRINITY_DN175671_c5_g1	0	0	0.2741667	0	0	NA	0	0	0	0	0	NA	NA	NA	NA
TRINITY_DN175671_c6_g2	0	0	0.3018333	0	0	NA	0	0	0	0	0	NA	NA	NA	NA
TRINITY_DN175671_c7_g2	0	0	0.4126667	0	0	NA	0	0	0	0	0	NA	NA	NA	NA
TRINITY_DN175676_c0_g3	0	0	0.0695	0.1215	0	NA	0	0	0	0	0	NA	NA	NA	NA
TRINITY_DN175678_c0_g1	0	0.04666667	0.016	0.01516667	0.05566667	NA	0	0	0	0	0	NA	NA	NA	NA
TRINITY_DN175678_c1_g1	0	0	0	0.886	0	1	0	0	0	1	0	NA	NA	NA	NA
TRINITY_DN175678_c2_g1	0	0	0	0	0	NA	0	0	0	0	0	NA	NA	NA	NA
TRINITY_DN175678_c4_g1	0	1.250333	0	0	0	1	0	1	0	0	0	NA	NA	NA	NA
TRINITY_DN175678_c8_g1	0	0.3433333	0	0	0	NA	0	0	0	0	0	NA	NA	NA	NA
TRINITY_DN175678_c9_g1	0	0.12116667	0.06533333	0	0	NA	0	0	0	0	0	NA	NA	NA	NA
TRINITY_DN175680_c1_g1	0	0.058	0	0	0.3288333	NA	0	0	0	0	0	NA	NA	NA	NA
TRINITY_DN175680_c1_g2	0	0.128	0.063	0	0	NA	0	0	0	0	0	NA	NA	NA	NA
TRINITY_DN175680_c1_g3	0	0.104	0	0	0.1051667	NA	0	0	0	0	0	NA	NA	NA	NA
TRINITY_DN175681_c0_g1	0	6.138833	0	4.820333	10.522833	0.681400678148156	0	0	0	0	0	PRK4_ARATH; Y1677_ARATH; Y5332_ARATH	Pollen receptor-like kinase 4 (AtPRK4) (EC 2.7.11.1); Probable LRR receptor-like serine/threonine-protein kinase At1g67720 (EC 2.7.11.1); Probable inactive receptor kinase At5g53320	PRK4 PRKA At3g20190 MAL21.21; At1g67720 F12A21.30; At5g53320 K19E1.12	Arabidopsis thaliana (Mouse-ear cress); Arabidopsis thaliana (Mouse-ear cress); Arabidopsis thaliana (Mouse-ear cress)
TRINITY_DN175681_c0_g2	0	0.09883333	0	0.0385	0.2565	NA	0	0	0	0	0	Y1677_ARATH	Probable LRR receptor-like serine/threonine-protein kinase At1g67720 (EC 2.7.11.1)	At1g67720 F12A21.30	Arabidopsis thaliana (Mouse-ear cress)
TRINITY_DN175681_c1_g1	0	0.3596667	0	0.1556667	0	NA	0	0	0	0	0	NA	NA	NA	NA
TRINITY_DN175682_c4_g1	0	0.3073333	0	0	0	NA	0	0	0	0	0	NA	NA	NA	NA
TRINITY_DN175683_c0_g1	0	0	0.6815	0	0	1	0	0	0	0	0	NA	NA	NA	NA
TRINITY_DN175683_c13_g1	0	0.4323333	0	0	0	NA	0	0	0	0	0	NA	NA	NA	NA
TRINITY_DN175683_c16_g1	0	0	0.1118333	0	0	NA	0	0	0	0	0	NA	NA	NA	NA
TRINITY_DN175683_c8_g2	0	0	0.2838333	0	0	NA	0	0	0	0	0	NA	NA	NA	NA
TRINITY_DN175683_c9_g5	0	0.4035	0.076	0	0	NA	0	0	0	0	0	NA	NA	NA	NA
TRINITY_DN175684_c0_g1	0	0.006333333	0	10.050833333	1.493166667	0.939724364598618	0	0	0	1	0	NA	NA	NA	NA
TRINITY_DN175684_c0_g2	0	0.2125	0	1.6751667	0.8083333	0.942064840476591	0	0	0	1	0	CRR55_ARATH	Cysteine-rich repeat secretory protein 55	CRRSP55 At5g48540 MJE7.18	Arabidopsis thaliana (Mouse-ear cress)
TRINITY_DN175684_c1_g1	0	0.44	0	0.9633333	0.0495	0.890196696648322	0	0	0	1	0	CRR38_ARATH	Cysteine-rich repeat secretory protein 38	CRRSP38 At3g22060 MZN24.26	Arabidopsis thaliana (Mouse-ear cress)
TRINITY_DN175684_c1_g2	0	0.7088333	0	1.23	0	0.880585097795838	0	0	0	1	0	NA	NA	NA	NA
TRINITY_DN175684_c2_g1	0	0	0	87.1716667	0.4703333	0.997931685924079	0	0	0	1	0	CRR10_ARATH	Putative cysteine-rich repeat secretory protein 10	CRRSP10 At2g31620 T9H9.14	Arabidopsis thaliana (Mouse-ear cress)
TRINITY_DN175684_c2_g2	0	0	0	30.75067	0.4115	0.995357595098381	0	0	0	1	0	B120_ARATH; CRK25_ARATH; CRR10_ARATH; Y1148_ARATH	G-type lectin S-receptor-like serine/threonine-protein kinase B120 (EC 2.7.11.1); Cysteine-rich receptor-like protein kinase 25 (Cysteine-rich RLK25) (EC 2.7.11.-); Putative cysteine-rich repeat secretory protein 10; G-type lectin S-receptor-like serine/threonine-protein kinase At1g61480 (EC 2.7.11.1)	B120 At4g21390 F18E5.10 T6K22.120; CRK25 At4g05200 C17L7.120 C6L9.3; CRRSP10 At2g31620 T9H9.14; At1g61480 T1F9.2	Arabidopsis thaliana (Mouse-ear cress); Arabidopsis thaliana (Mouse-ear cress); Arabidopsis thaliana (Mouse-ear cress); Arabidopsis thaliana (Mouse-ear cress)
TRINITY_DN175685_c0_g2	0	0	0.05733333	0.19316667	0	NA	0	0	0	0	0	NA	NA	NA	NA
TRINITY_DN175686_c0_g1	0	0	0.04733333	0.33433333	0.0715	NA	0	0	0	0	0	NA	NA	NA	NA
TRINITY_DN175686_c1_g1	0	0	0.1851667	0.2451667	0	NA	0	0	0	0	0	NA	NA	NA	NA
TRINITY_DN175686_c2_g1	0	0	0.1311667	0	0	NA	0	0	0	0	0	NA	NA	NA	NA
TRINITY_DN175686_c2_g2	0	0	0	0	0	NA	0	0	0	0	0	NA	NA	NA	NA
TRINITY_DN175686_c2_g3	0	0.1646667	0	0	0	NA	0	0	0	0	0	NA	NA	NA	NA
TRINITY_DN175686_c3_g10	0	0.2698333	0	0	0.1246667	NA	0	0	0	0	0	NA	NA	NA	NA
TRINITY_DN175686_c3_g7	0	0.07233333	0	0.92883333	0	NA	0	0	0	0	0	NA	NA	NA	NA
TRINITY_DN175686_c3_g8	0	0.108	0.13766667	0.1175	0.06566667	NA	0	0	0	0	0	NA	NA	NA	NA
TRINITY_DN175686_c3_g9	0	0.1331667	0.329	0	0.1211667	NA	0	0	0	0	0	NA	NA	NA	NA
TRINITY_DN175686_c5_g1	0	0	0.08266667	0	0	NA	0	0	0	0	0	NA	NA	NA	NA
TRINITY_DN175686_c6_g1	0	0	0	0.3911667	0	NA	0	0	0	0	0	NA	NA	NA	NA
TRINITY_DN175687_c0_g1	0	0.145	0	0.06316667	0	NA	0	0	0	0	0	NA	NA	NA	NA
TRINITY_DN175687_c14_g2	0	0.07783333	0	0	0.106	NA	0	0	0	0	0	NA	NA	NA	NA
TRINITY_DN175687_c15_g3	0	0.02816667	0.04116667	0.01616667	0	NA	0	0	0	0	0	NA	NA	NA	NA
TRINITY_DN175687_c16_g1	0	0	0.6	0	0	1	0	0	0	0	0	NA	NA	NA	NA
TRINITY_DN175687_c17_g1	0	0	0.2163333	0	0	NA	0	0	0	0	0	NA	NA	NA	NA
TRINITY_DN175687_c18_g1	0	0.12016667	0	0.02933333	0	NA	0	0	0	0	0	NA	NA	NA	NA
TRINITY_DN175687_c19_g1	0	0.2765	0	0	0	NA	0	0	0	0	0	NA	NA	NA	NA
TRINITY_DN175687_c22_g1	0	0.06066667	0.09266667	0	0	NA	0	0	0	0	0	NA	NA	NA	NA
TRINITY_DN175687_c5_g1	0	0	0.1125	0.097	0	NA	0	0	0	0	0	NA	NA	NA	NA
TRINITY_DN175687_c8_g1	0	0	0.2065	0	0	NA	0	0	0	0	0	RRPO_OENBE	RNA-directed DNA polymerase homolog (EC 2.7.7.48) (Reverse transcriptase homolog)		Oenothera berteroana (Bertero's evening primrose)
TRINITY_DN175687_c8_g2	0	0.1245	0	0	0	NA	0	0	0	0	0	NA	NA	NA	NA
TRINITY_DN175688_c10_g1	0	0.155	0.11066667	0	0.09183333	NA	0	0	0	0	0	NA	NA	NA	NA
TRINITY_DN175688_c5_g1	0	0.2936667	0	0	0.2096667	NA	0	0	0	0	0	NA	NA	NA	NA
TRINITY_DN175688_c6_g2	0	0	0	0	0	NA	0	0	0	0	0	NA	NA	NA	NA
TRINITY_DN175688_c7_g1	0	0.3011667	0	0	0	NA	0	0	0	0	0	NA	NA	NA	NA
TRINITY_DN175690_c6_g5	0	0	0.1636667	0	0	NA	0	0	0	0	0	NA	NA	NA	NA
TRINITY_DN175690_c8_g1	0	0	0.05416667	0	0	NA	0	0	0	0	0	NA	NA	NA	NA
TRINITY_DN175691_c0_g1	0	0.1723333	0	0	0.3425	0.988395148823371	0	0	0	0	0	NA	NA	NA	NA
TRINITY_DN175691_c0_g3	0	0	0	0.1363333	0	NA	0	0	0	0	0	NA	NA	NA	NA
TRINITY_DN175693_c10_g1	0	0.1471667	0	0	0	NA	0	0	0	0	0	NA	NA	NA	NA
TRINITY_DN175693_c11_g1	0	0	0.07016667	0	0	NA	0	0	0	0	0	NA	NA	NA	NA
TRINITY_DN175693_c8_g10	0	0.53366667	0	0	0.04366667	NA	0	0	0	0	0	NA	NA	NA	NA
TRINITY_DN175693_c8_g11	0	0	0	0.2365	0.056	NA	0	0	0	0	0	NA	NA	NA	NA
TRINITY_DN175693_c8_g13	0	0	0.1613333	0	0	NA	0	0	0	0	0	NA	NA	NA	NA
TRINITY_DN175693_c8_g3	0	0	0.9291667	0	0	NA	0	0	0	0	0	NA	NA	NA	NA
TRINITY_DN175693_c9_g1	0	0	0.20233333	0.07266667	0	NA	0	0	0	0	0	NA	NA	NA	NA
TRINITY_DN175695_c0_g1	0	0.1531667	0	0.492	0	NA	0	0	0	0	0	NA	NA	NA	NA
TRINITY_DN175695_c0_g3	0	0.227	0	3.336333	1.134833	0.814191434605347	0	0	0	0	0	Y1677_ARATH; Y5487_ARATH	Probable LRR receptor-like serine/threonine-protein kinase At1g67720 (EC 2.7.11.1); Probable LRR receptor-like serine/threonine-protein kinase At5g48740 (EC 2.7.11.1)	At1g67720 F12A21.30; At5g48740 K24G6.7	Arabidopsis thaliana (Mouse-ear cress); Arabidopsis thaliana (Mouse-ear cress)
TRINITY_DN175696_c0_g1	0	0.3226667	0	0	0	NA	0	0	0	0	0	NA	NA	NA	NA
TRINITY_DN175696_c1_g1	0	0	0.603166699999999	0	0	NA	0	0	0	0	0	NA	NA	NA	NA
TRINITY_DN175696_c8_g2	0	0.775	0.155	0.9003333	0.426	0.813567721697605	0	1	0	0	0	NA	NA	NA	NA
TRINITY_DN175696_c8_g3	0	0.1121667	0	0.1098333	0.1283333	NA	0	0	0	0	0	NA	NA	NA	NA
TRINITY_DN175697_c0_g2	0	1.2406667	0	0.3096667	0.0775	0.939419792587211	0	1	0	0	0	Y2899_ARATH	Probable leucine-rich repeat receptor-like protein kinase At2g28990 (EC 2.7.11.1)	At2g28990 T9I4.7	Arabidopsis thaliana (Mouse-ear cress)
TRINITY_DN175699_c0_g1	0	0	0.6136667	0	0	NA	0	0	0	0	0	NA	NA	NA	NA
TRINITY_DN175699_c0_g2	0	0	0.121	0.08	0	NA	0	0	0	0	0	NA	NA	NA	NA
TRINITY_DN175699_c1_g2	0	0.1198333	0	0	0	NA	0	0	0	0	0	NA	NA	NA	NA
TRINITY_DN175699_c5_g3	0	0.3638333	0	0.08	0.1551667	NA	0	0	0	0	0	NA	NA	NA	NA
TRINITY_DN175699_c5_g4	0	0.1866667	0.083	0.1923333	0	NA	0	0	0	0	0	NA	NA	NA	NA
TRINITY_DN175699_c6_g1	0	0.09583333	0	0	0	NA	0	0	0	0	0	NA	NA	NA	NA
TRINITY_DN175700_c0_g1	0	0	0	0.2673333	0	NA	0	0	0	0	0	NA	NA	NA	NA
TRINITY_DN175700_c1_g1	0	0.14766667	0.09116667	0	0	NA	0	0	0	0	0	NA	NA	NA	NA
TRINITY_DN175700_c2_g1	0	0.1093333	0.1411667	0	0	NA	0	0	0	0	0	NA	NA	NA	NA
TRINITY_DN175700_c6_g7	0	0.1726667	0.1551667	0	0	NA	0	0	0	0	0	NA	NA	NA	NA
TRINITY_DN175700_c8_g1	0	0.10233333	0.08116667	0	0	NA	0	0	0	0	0	NA	NA	NA	NA
TRINITY_DN175701_c2_g1	0	0.1726667	0.4283333	0	0	0.985789207349968	0	0	0	0	0	NA	NA	NA	NA
TRINITY_DN175701_c3_g2	0	0.3323333	0	0	0	NA	0	0	0	0	0	NA	NA	NA	NA
TRINITY_DN175701_c5_g10	0	0	0.09316667	0	0	NA	0	0	0	0	0	NA	NA	NA	NA
TRINITY_DN175701_c5_g4	0	0.1048333	0.5228333	0.074	0	1	0	0	0	0	0	NA	NA	NA	NA
TRINITY_DN175703_c1_g1	0	0	0.06416667	0	0	NA	0	0	0	0	0	NA	NA	NA	NA
TRINITY_DN175703_c2_g1	0	0.1376667	0	0.4016667	0	NA	0	0	0	0	0	NA	NA	NA	NA
TRINITY_DN175703_c3_g3	0	0	0	0	0	NA	0	0	0	0	0	NA	NA	NA	NA
TRINITY_DN175703_c3_g5	0	0	0	0	0.1373333	NA	0	0	0	0	0	NA	NA	NA	NA
TRINITY_DN175703_c4_g3	0	0.203	0.1608333	0	0	NA	0	0	0	0	0	NA	NA	NA	NA
TRINITY_DN175704_c0_g1	0	0	0	0.0705	0	NA	0	0	0	0	0	NA	NA	NA	NA
TRINITY_DN175704_c2_g6	0	0	0	0.7908333	0	NA	0	0	0	0	0	PI5KB_ARATH	Putative phosphatidylinositol 4-phosphate 5-kinase 11 (AtPIP5K11) (EC 2.7.1.68) (1-phosphatidylinositol 4-phosphate kinase 11) (Diphosphoinositide kinase 11) (PtdIns(4)P-5-kinase 11)	PIP5K11 At4g01190 F2N1.9	Arabidopsis thaliana (Mouse-ear cress)
TRINITY_DN175704_c4_g1	0	0	0	0	0.4686667	NA	0	0	0	0	0	CLE17_ARATH	CLAVATA3/ESR (CLE)-related protein 17 [Cleaved into: CLE17p]	CLE17 At1g70895 F15H11	Arabidopsis thaliana (Mouse-ear cress)
TRINITY_DN175705_c10_g1	0	0	0.09316667	0	0	NA	0	0	0	0	0	NA	NA	NA	NA
TRINITY_DN175705_c12_g1	0	0	0.0635	0	0	NA	0	0	0	0	0	NA	NA	NA	NA
TRINITY_DN175705_c13_g2	0	0	0.828	0.07516667	0	NA	0	0	0	0	0	NA	NA	NA	NA
TRINITY_DN175705_c13_g5	0	0.1023333	0.4383333	0	0	NA	0	0	0	0	0	NA	NA	NA	NA
TRINITY_DN175705_c13_g6	0	0	0.6703333	0	0	1	0	0	0	0	0	NA	NA	NA	NA
TRINITY_DN175706_c8_g2	0	0.09866667	0.07966667	0.02416667	0.07866667	NA	0	0	0	0	0	NA	NA	NA	NA
TRINITY_DN175706_c9_g3	0	0	0.399	0	0	NA	0	0	0	0	0	NA	NA	NA	NA
TRINITY_DN175707_c0_g1	0	0.0455	0.03416667	0.04916667	0.11283333	NA	0	0	0	0	0	NA	NA	NA	NA
TRINITY_DN175707_c1_g2	0	0.13	0.08616667	0	0	NA	0	0	0	0	0	NA	NA	NA	NA
TRINITY_DN175707_c10_g2	0	0.392	0.1668333	0.1438333	0	0.999219268337634	0	0	0	0	0	NA	NA	NA	NA
TRINITY_DN175707_c11_g1	0	0	0	0	0	NA	0	0	0	0	0	NA	NA	NA	NA
TRINITY_DN175707_c11_g2	0	0	0	0	0.08966667	NA	0	0	0	0	0	NA	NA	NA	NA
TRINITY_DN175707_c16_g1	0	0.04733333	0.0425	0	0.10266667	NA	0	0	0	0	0	NA	NA	NA	NA
TRINITY_DN175707_c19_g1	0	0.048	0.02366667	0.03633333	0.01733333	NA	0	0	0	0	0	NA	NA	NA	NA
TRINITY_DN175707_c2_g1	0	0.05533333	0.24366667	0	0.051	NA	0	0	0	0	0	NA	NA	NA	NA
TRINITY_DN175707_c3_g1	0	0	0.1956667	0	0	NA	0	0	0	0	0	NA	NA	NA	NA
TRINITY_DN175708_c3_g1	0	0	0	0.16	0	NA	0	0	0	0	0	NA	NA	NA	NA
TRINITY_DN175708_c3_g5	0	0.1361667	0.2161667	0	0	NA	0	0	0	0	0	NA	NA	NA	NA
TRINITY_DN175708_c3_g8	0	0	0.02533333	0.26366667	0	NA	0	0	0	0	0	NA	NA	NA	NA
TRINITY_DN175708_c4_g1	0	0	0	0.1425	0	NA	0	0	0	0	0	NA	NA	NA	NA
TRINITY_DN175709_c0_g1	0	0.05266667	0.19866667	0.02933333	0	NA	0	0	0	0	0	NA	NA	NA	NA
TRINITY_DN175709_c1_g1	0	0.06133333	0.02866667	0.02083333	0.153	NA	0	0	0	0	0	NA	NA	NA	NA
TRINITY_DN175709_c10_g1	0	0.1238333	0	0	0	NA	0	0	0	0	0	NA	NA	NA	NA
TRINITY_DN175709_c2_g1	0	0	0	0.155	0	NA	0	0	0	0	0	NA	NA	NA	NA
TRINITY_DN175709_c3_g1	0	0.4295	0.2015	0.2628333	0	NA	0	0	0	0	0	NA	NA	NA	NA
TRINITY_DN175709_c6_g3	0	0.0335	0.01816667	0.0285	0	NA	0	0	0	0	0	NA	NA	NA	NA
TRINITY_DN175709_c7_g1	0	0.28183333	0.10566667	0	0.07433333	NA	0	0	0	0	0	NA	NA	NA	NA
TRINITY_DN175709_c8_g1	0	0	0.2313333	0	0	NA	0	0	0	0	0	NA	NA	NA	NA
TRINITY_DN175709_c9_g1	0	0.1925	0	0.043	0	NA	0	0	0	0	0	NA	NA	NA	NA
TRINITY_DN175710_c0_g6	0	0	0	0	0.07716667	NA	0	0	0	0	0	NA	NA	NA	NA
TRINITY_DN175711_c0_g1	0	0.4661667	0	0	0.55	0.815066931439257	0	0	0	0	0	Y5487_ARATH	Probable LRR receptor-like serine/threonine-protein kinase At5g48740 (EC 2.7.11.1)	At5g48740 K24G6.7	Arabidopsis thaliana (Mouse-ear cress)
TRINITY_DN175711_c2_g1	0	0.01133333	0	1.4565	0.95383333	0.794034661142827	0	0	0	0	0	Y2393_ARATH; Y4245_ARATH; Y5487_ARATH	Probable receptor-like protein kinase At2g39360 (EC 2.7.11.-); Probable LRR receptor-like serine/threonine-protein kinase At4g20450 (EC 2.7.11.1); Probable LRR receptor-like serine/threonine-protein kinase At5g48740 (EC 2.7.11.1)	At2g39360 F12L6.2; At4g20450 F9F13.100; At5g48740 K24G6.7	Arabidopsis thaliana (Mouse-ear cress); Arabidopsis thaliana (Mouse-ear cress); Arabidopsis thaliana (Mouse-ear cress)
TRINITY_DN175711_c2_g2	0	0.2826667	0	0.3803333	4.3598333	0.978981010860793	0	0	0	0	1	PBL9_ARATH	Probable serine/threonine-protein kinase PBL9 (EC 2.7.11.1) (PBS1-like protein 9) (Protein kinase 1A)	PBL9 APK1 APK1A PIX15 At1g07570 F22G5.5	Arabidopsis thaliana (Mouse-ear cress)
TRINITY_DN175711_c2_g3	0	0.2721667	0	0.1823333	1.0233333	1	0	0	0	0	1	NORK_PEA; PBL26_ARATH; RLK6_ARATH; Y5487_ARATH	Nodulation receptor kinase (EC 2.7.11.1); Probable serine/threonine-protein kinase PBL26 (EC 2.7.11.1) (PBS1-like protein 26); Receptor-like protein kinase At3g21340 (EC 2.7.10.1) (EC 2.7.11.1) (Leucine-rich repeat receptor-like protein kinase At3g21340); Probable LRR receptor-like serine/threonine-protein kinase At5g48740 (EC 2.7.11.1)	NORK SYM19; PBL26 At3g07070 F17A9.25 T1B9.28; At3g21340 MHC9.2; At5g48740 K24G6.7	Pisum sativum (Garden pea); Arabidopsis thaliana (Mouse-ear cress); Arabidopsis thaliana (Mouse-ear cress); Arabidopsis thaliana (Mouse-ear cress)
TRINITY_DN175711_c2_g4	0	0	0	0	3.0185	1	0	0	0	0	1	LRKS4_ARATH; PBL1_ARATH	L-type lectin-domain containing receptor kinase S.4 (LecRK-S.4) (EC 2.7.11.1); Probable serine/threonine-protein kinase PBL1 (EC 2.7.11.1) (BIK1-like protein kinase) (PBS1-like protein 1) (Protein CHANGED CALCIUM ELEVATION 5)	LECRKS4 At3g55550 T22E16.210; PBL1 BLK CCE5 At3g55450 T22E16.110	Arabidopsis thaliana (Mouse-ear cress); Arabidopsis thaliana (Mouse-ear cress)
TRINITY_DN175711_c2_g5	0	0	0	0.3195	1.586667	0.97140556655932	0	0	0	0	0	Y5573_ARATH	Putative leucine-rich repeat receptor-like serine/threonine-protein kinase At2g04300 (EC 2.7.11.1)	At2g04300 T23O15.8	Arabidopsis thaliana (Mouse-ear cress)
TRINITY_DN175711_c2_g6	0	0.07433333	0	0.63966667	0	1	0	0	0	0	0	Y5487_ARATH	Probable LRR receptor-like serine/threonine-protein kinase At5g48740 (EC 2.7.11.1)	At5g48740 K24G6.7	Arabidopsis thaliana (Mouse-ear cress)
TRINITY_DN175712_c0_g2	0	2.3968333	0	0.4308333	0	0.931361664545811	0	1	0	0	0	NA	NA	NA	NA
TRINITY_DN175712_c0_g3	0	0	0	170.5625	0	1	0	0	0	1	0	DBAT_TAXCU	10-deacetylbaccatin III 10-O-acetyltransferase (DBAT) (EC 2.3.1.167)		Taxus cuspidata (Japanese yew)
TRINITY_DN175713_c0_g4	0	0.022	0.044	0	0.07	NA	0	0	0	0	0	NA	NA	NA	NA
TRINITY_DN175714_c1_g1	0	0	0.2326667	0	0	NA	0	0	0	0	0	NA	NA	NA	NA
TRINITY_DN175714_c11_g1	0	0.2033333	0.614	0.179	0.2541667	0.767543535981466	0	0	0	0	0	NA	NA	NA	NA
TRINITY_DN175714_c4_g1	0	0	0.1256667	0	0	NA	0	0	0	0	0	NA	NA	NA	NA
TRINITY_DN175714_c4_g2	0	0	0.6106667	0	0	NA	0	0	0	0	0	NA	NA	NA	NA
TRINITY_DN175714_c9_g6	0	0	0.5128333	0	0	NA	0	0	0	0	0	NA	NA	NA	NA
TRINITY_DN175715_c0_g1	0	0	0	0.4868333	0.3495	0.759319679828813	0	0	0	0	0	NA	NA	NA	NA
TRINITY_DN175715_c0_g2	0	0	0	0.196	0	NA	0	0	0	0	0	NA	NA	NA	NA
TRINITY_DN175717_c1_g1	0	0.46983333	0.0665	0	0.06166667	NA	0	0	0	0	0	NA	NA	NA	NA
TRINITY_DN175719_c6_g3	0	0.1963333	0	0	0	NA	0	0	0	0	0	NA	NA	NA	NA
TRINITY_DN175719_c7_g1	0	0	0.2618333	0	0	NA	0	0	0	0	0	NA	NA	NA	NA
TRINITY_DN175719_c9_g1	0	0.1383333	0.1001667	0	0	NA	0	0	0	0	0	NA	NA	NA	NA
TRINITY_DN175720_c15_g1	0	0.296	0.0975	0	0	NA	0	0	0	0	0	NA	NA	NA	NA
TRINITY_DN175720_c2_g1	0	0.1095	0.6663333	0	0	1	0	0	0	0	0	NA	NA	NA	NA
TRINITY_DN175720_c4_g1	0	0	0.2768333	0	0	NA	0	0	0	0	0	NA	NA	NA	NA
TRINITY_DN175720_c9_g1	0	0.3058333	0	0	0	NA	0	0	0	0	0	NA	NA	NA	NA
TRINITY_DN175721_c2_g3	0	0	0.3096667	0	0.4243333	NA	0	0	0	0	0	NA	NA	NA	NA
TRINITY_DN175721_c2_g4	0	0.10983333	0.04716667	0.05166667	0.3095	NA	0	0	0	0	0	NA	NA	NA	NA
TRINITY_DN175721_c2_g5	0	0.1523333	0.4536667	0.5425	0	0.771240010029241	0	0	0	0	0	NA	NA	NA	NA
TRINITY_DN175725_c1_g1	0	0	0	0	0.2578333	NA	0	0	0	0	0	NA	NA	NA	NA
TRINITY_DN175725_c2_g1	0	0.04816667	0.087	0.045	0	NA	0	0	0	0	0	NA	NA	NA	NA
TRINITY_DN175725_c2_g4	0	0.068	0.0385	0.0665	0	NA	0	0	0	0	0	NA	NA	NA	NA
TRINITY_DN175725_c2_g5	0	0	0	0.2908333	0	NA	0	0	0	0	0	NA	NA	NA	NA
TRINITY_DN175727_c0_g1	0	0.01816667	0	0.04583333	0.05133333	NA	0	0	0	0	0	NA	NA	NA	NA
TRINITY_DN175727_c1_g1	0	0	0	0	0	NA	0	0	0	0	0	NA	NA	NA	NA
TRINITY_DN175727_c11_g1	0	0	0	0.2031667	0	NA	0	0	0	0	0	NA	NA	NA	NA
TRINITY_DN175727_c3_g1	0	0.2561667	0	0	0	NA	0	0	0	0	0	NA	NA	NA	NA
TRINITY_DN175727_c7_g1	0	0.24233333	0.04133333	0.2585	0.73266667	0.98107688934081	0	0	0	0	0	NA	NA	NA	NA
TRINITY_DN175728_c10_g1	0	0.15966667	0	0.09283333	0.0285	NA	0	0	0	0	0	NA	NA	NA	NA
TRINITY_DN175728_c11_g1	0	0.2626667	0	0	0.122	NA	0	0	0	0	0	NA	NA	NA	NA
TRINITY_DN175728_c4_g1	0	0.02983333	0.338	0.01433333	0.01283333	NA	0	0	0	0	0	NA	NA	NA	NA
TRINITY_DN175728_c5_g2	0	0	0.04883333	0.164	0	NA	0	0	0	0	0	NA	NA	NA	NA
TRINITY_DN175728_c6_g1	0	0.3135	0	0	0	NA	0	0	0	0	0	NA	NA	NA	NA
TRINITY_DN175728_c8_g3	0	0.3683333	0	0	0	NA	0	0	0	0	0	NA	NA	NA	NA
TRINITY_DN175730_c3_g1	0	0.2503333	0	0	0.2563333	0.763755087212818	0	0	0	0	0	NA	NA	NA	NA
TRINITY_DN175731_c7_g1	0	0.1755	0	0.1866667	0.2198333	0.851040551214456	0	0	0	0	0	NA	NA	NA	NA
TRINITY_DN175731_c8_g6	0	0.1405	0.18016667	0	0.04083333	NA	0	0	0	0	0	NA	NA	NA	NA
TRINITY_DN175732_c10_g1	0	0.1561667	0.1313333	0.7441667	0	NA	0	0	0	0	0	NA	NA	NA	NA
TRINITY_DN175732_c10_g3	0	0	0.5226667	0.164	0.2216667	NA	0	0	0	0	0	NA	NA	NA	NA
TRINITY_DN175732_c11_g5	0	0	0.1313333	0	0	NA	0	0	0	0	0	NA	NA	NA	NA
TRINITY_DN175732_c12_g1	0	0.2156667	0	0	0.106	NA	0	0	0	0	0	NA	NA	NA	NA
TRINITY_DN175732_c15_g1	0	0.15316667	0.09533333	0.257	0	NA	0	0	0	0	0	NA	NA	NA	NA
TRINITY_DN175732_c2_g2	0	0.14283333	0.12516667	0	0.09766667	NA	0	0	0	0	0	NA	NA	NA	NA
TRINITY_DN175732_c4_g1	0	0.149	0.09216667	0	0	NA	0	0	0	0	0	NA	NA	NA	NA
TRINITY_DN175732_c8_g1	0	0	0	0.2748333	0	NA	0	0	0	0	0	NA	NA	NA	NA
TRINITY_DN175733_c1_g1	0	0.04666667	0.01916667	0.02866667	0	NA	0	0	0	0	0	NA	NA	NA	NA
TRINITY_DN175734_c0_g1	0	0.1296667	0	0	0	NA	0	0	0	0	0	NA	NA	NA	NA
TRINITY_DN175734_c3_g4	0	0.42566667	0.03633333	0.645	0	0.841642891160276	0	0	0	0	0	NA	NA	NA	NA
TRINITY_DN175734_c3_g5	0	0	0	0	0.1161667	NA	0	0	0	0	0	NA	NA	NA	NA
TRINITY_DN175734_c3_g6	0	0	0.1061667	0	0	NA	0	0	0	0	0	NA	NA	NA	NA
TRINITY_DN175736_c10_g1	0	0	0.2143333	0	0	NA	0	0	0	0	0	NA	NA	NA	NA
TRINITY_DN175736_c2_g1	0	0	0.1326667	0	0	NA	0	0	0	0	0	NA	NA	NA	NA
TRINITY_DN175736_c3_g2	0	0.1675	0	0	0	NA	0	0	0	0	0	NA	NA	NA	NA
TRINITY_DN175736_c7_g1	0	0	0.6238333	0	0	1	0	0	0	0	0	NA	NA	NA	NA
TRINITY_DN175736_c8_g4	0	0	0	0	0	NA	0	0	0	0	0	NA	NA	NA	NA
TRINITY_DN175737_c0_g1	0	0.09016667	0	0	0.1995	NA	0	0	0	0	0	NA	NA	NA	NA
TRINITY_DN175737_c0_g2	0	1.221333	0	0.908	2.8245	0.868392659127037	0	0	0	0	0	NA	NA	NA	NA
TRINITY_DN175739_c0_g2	0	0.0885	0.05033333	0.31516667	0	NA	0	0	0	0	0	NA	NA	NA	NA
TRINITY_DN175739_c1_g1	0	0.5945	0	0.04366667	0.15266667	1	0	0	0	0	0	NA	NA	NA	NA
TRINITY_DN17574_c0_g1	0	0	0	0	0.8376667	1	0	0	0	0	0	NA	NA	NA	NA
TRINITY_DN175740_c4_g4	0	0	0	0	0	NA	0	0	0	0	0	NA	NA	NA	NA
TRINITY_DN175740_c5_g1	0	0.143	1.0431667	0	0.1716667	0.996015690477008	0	0	1	0	0	NA	NA	NA	NA
TRINITY_DN175740_c6_g10	0	0.3101667	0.3455	0	0	0.996196108035483	0	0	0	0	0	NA	NA	NA	NA
TRINITY_DN175740_c6_g12	0	0.1198333	0.3333333	0.3556667	0	0.771388895234525	0	0	0	0	0	NA	NA	NA	NA
TRINITY_DN175740_c6_g7	0	0.168	0.784	0	0	0.998557669993962	0	0	0	0	0	NA	NA	NA	NA
TRINITY_DN175740_c6_g8	0	0.05233333	0	0	0	NA	0	0	0	0	0	NA	NA	NA	NA
TRINITY_DN175740_c8_g1	0	0.1538333	0.4216667	0	0	NA	0	0	0	0	0	NA	NA	NA	NA
TRINITY_DN175740_c9_g1	0	0	0.3921667	0	0	NA	0	0	0	0	0	NA	NA	NA	NA
TRINITY_DN175741_c0_g2	0	1.0406667	0.2686667	0.3673333	0	0.801436220309523	0	1	0	0	0	NA	NA	NA	NA
TRINITY_DN175742_c0_g1	0	0	0.3388333	0	0	NA	0	0	0	0	0	NA	NA	NA	NA
TRINITY_DN175742_c6_g1	0	0	0.171	0	0	NA	0	0	0	0	0	NA	NA	NA	NA
TRINITY_DN175742_c7_g5	0	0	0	0	0	NA	0	0	0	0	0	NA	NA	NA	NA
TRINITY_DN175742_c7_g7	0	0	0.07683333	0	0.14716667	NA	0	0	0	0	0	NA	NA	NA	NA
TRINITY_DN175743_c0_g1	0	0	0	0.1145	0	NA	0	0	0	0	0	NA	NA	NA	NA
TRINITY_DN175743_c1_g1	0	0.109	0.06533333	0.40633333	0	NA	0	0	0	0	0	NA	NA	NA	NA
TRINITY_DN175743_c2_g1	0	0	0	1.086667	0	1	0	0	0	0	0	NA	NA	NA	NA
TRINITY_DN175743_c2_g3	0	0	0	0.4025	0	NA	0	0	0	0	0	NA	NA	NA	NA
TRINITY_DN175743_c2_g4	0	0.07966667	0	0	0.05516667	NA	0	0	0	0	0	NA	NA	NA	NA
TRINITY_DN175743_c2_g7	0	0.1815	0	0	0.1226667	NA	0	0	0	0	0	NA	NA	NA	NA
TRINITY_DN175743_c3_g1	0	0.1731667	0	0	0	NA	0	0	0	0	0	NA	NA	NA	NA
TRINITY_DN175745_c4_g2	0	0.061	0.1171667	0	0.2011667	NA	0	0	0	0	0	NA	NA	NA	NA
TRINITY_DN175745_c4_g4	0	0	0	0	0.2085	NA	0	0	0	0	0	NA	NA	NA	NA
TRINITY_DN175746_c0_g1	0	0	0	0.1848333	0	NA	0	0	0	0	0	NA	NA	NA	NA
TRINITY_DN175746_c0_g4	0	0.1601667	0	0	0	NA	0	0	0	0	0	NA	NA	NA	NA
TRINITY_DN175747_c1_g1	0	0.2053333	0	0	0	NA	0	0	0	0	0	NA	NA	NA	NA
TRINITY_DN175747_c10_g1	0	0.1486667	0	0	0.3568333	NA	0	0	0	0	0	NA	NA	NA	NA
TRINITY_DN175747_c3_g1	0	0.05533333	0.15633333	0	0.07416667	NA	0	0	0	0	0	NA	NA	NA	NA
TRINITY_DN175747_c4_g1	0	0.2468333	0	0	0	NA	0	0	0	0	0	NA	NA	NA	NA
TRINITY_DN175747_c5_g1	0	0.1265	0.2415	0	0	NA	0	0	0	0	0	NA	NA	NA	NA
TRINITY_DN175747_c7_g1	0	0.17033333	0	0.01316667	0.0155	NA	0	0	0	0	0	NA	NA	NA	NA
TRINITY_DN175747_c7_g3	0	0.17683333	0.13483333	0.08466667	0	NA	0	0	0	0	0	NA	NA	NA	NA
TRINITY_DN175747_c9_g1	0	0	0.3861667	0	0	NA	0	0	0	0	0	NA	NA	NA	NA
TRINITY_DN175748_c3_g1	0	0	0	0.2761667	0	NA	0	0	0	0	0	NA	NA	NA	NA
TRINITY_DN175748_c6_g1	0	0	0.08433333	0	0	NA	0	0	0	0	0	NA	NA	NA	NA
TRINITY_DN175748_c6_g4	0	0.126	0	0.1195	0	NA	0	0	0	0	0	NA	NA	NA	NA
TRINITY_DN175748_c7_g1	0	0	0	0.1048333	0	NA	0	0	0	0	0	NA	NA	NA	NA
TRINITY_DN175749_c8_g4	0	0	0	0	0	NA	0	0	0	0	0	NA	NA	NA	NA
TRINITY_DN175751_c1_g1	0	0	0	0	0	NA	0	0	0	0	0	NA	NA	NA	NA
TRINITY_DN175751_c12_g1	0	0	0.1036667	0	0	NA	0	0	0	0	0	NA	NA	NA	NA
TRINITY_DN175751_c14_g1	0	0.07633333	0.102	0	0	NA	0	0	0	0	0	NA	NA	NA	NA
TRINITY_DN175751_c15_g1	0	0	0.05366667	0	0	NA	0	0	0	0	0	NA	NA	NA	NA
TRINITY_DN175751_c7_g2	0	0.14866667	0.02633333	0	0.04983333	NA	0	0	0	0	0	NA	NA	NA	NA
TRINITY_DN175751_c9_g1	0	0.1643333	0.2278333	0	0	NA	0	0	0	0	0	NA	NA	NA	NA
TRINITY_DN175752_c2_g1	0	0.06816667	0	0	0.23366667	NA	0	0	0	0	0	NA	NA	NA	NA
TRINITY_DN175752_c3_g2	0	0	0	0	0	NA	0	0	0	0	0	NA	NA	NA	NA
TRINITY_DN175752_c4_g1	0	0	0.2278333	0	0.2818333	0.851224722010175	0	0	0	0	0	NA	NA	NA	NA
TRINITY_DN175752_c5_g11	0	0	0.437	0	0	NA	0	0	0	0	0	NA	NA	NA	NA
TRINITY_DN175752_c5_g7	0	0.1591667	0	0	0.2758333	NA	0	0	0	0	0	NA	NA	NA	NA
TRINITY_DN175752_c5_g8	0	0.1406667	0.4338333	0	0	NA	0	0	0	0	0	NA	NA	NA	NA
TRINITY_DN175752_c6_g1	0	0	0.1178333	0	0	NA	0	0	0	0	0	NA	NA	NA	NA
TRINITY_DN175753_c0_g2	0	0.168	0	0.08066667	0	NA	0	0	0	0	0	NA	NA	NA	NA
TRINITY_DN175754_c1_g1	0	0.1388333	0	0	0.1728333	NA	0	0	0	0	0	NA	NA	NA	NA
TRINITY_DN175754_c1_g2	0	0	0.145	0	0	NA	0	0	0	0	0	NA	NA	NA	NA
TRINITY_DN175754_c1_g3	0	0.1133333	0.1011667	0	0	NA	0	0	0	0	0	NA	NA	NA	NA
TRINITY_DN175754_c1_g4	0	0	0.5498333	0	0	NA	0	0	0	0	0	NA	NA	NA	NA
TRINITY_DN175754_c2_g1	0	0.25983333	0.08616667	0	0.15616667	NA	0	0	0	0	0	NA	NA	NA	NA
TRINITY_DN175754_c2_g2	0	0.1471667	0.368	0	0	NA	0	0	0	0	0	NA	NA	NA	NA
TRINITY_DN175754_c2_g5	0	0.2161667	0.2465	0	0.148	NA	0	0	0	0	0	NA	NA	NA	NA
TRINITY_DN175754_c3_g3	0	0	0.1113333	0	0	NA	0	0	0	0	0	NA	NA	NA	NA
TRINITY_DN175754_c5_g1	0	0	0.0695	0.07783333	0.08316667	NA	0	0	0	0	0	NA	NA	NA	NA
TRINITY_DN175755_c0_g1	0	0.987833333	0.006833333	0.044166667	0.4545	NA	0	1	0	0	0	EPFL4_ARATH	EPIDERMAL PATTERNING FACTOR-like protein 4 (EPF-like protein 4) [Cleaved into: CHALLAH-LIKE2]	EPFL4 CLL2 At4g14723 FCAALL	Arabidopsis thaliana (Mouse-ear cress)
TRINITY_DN175755_c0_g2	0	2.484667	0	0	0.104	1	0	1	0	0	0	EPFL5_ARATH	EPIDERMAL PATTERNING FACTOR-like protein 5 (EPF-like protein 5) [Cleaved into: CHALLAH-LIKE1]	EPFL5 CLL1 At3g22820 MWI23.19	Arabidopsis thaliana (Mouse-ear cress)
TRINITY_DN175755_c0_g3	0	2.589333	0	0	0.979	0.910845139675929	0	0	0	0	0	NA	NA	NA	NA
TRINITY_DN175755_c0_g4	0	1.532833	0	0	0.7975	0.977456573469077	0	1	0	0	0	EPFL5_ARATH	EPIDERMAL PATTERNING FACTOR-like protein 5 (EPF-like protein 5) [Cleaved into: CHALLAH-LIKE1]	EPFL5 CLL1 At3g22820 MWI23.19	Arabidopsis thaliana (Mouse-ear cress)
TRINITY_DN175755_c1_g2	0	2.528667	0	0	0.277	0.996028704898217	0	1	0	0	0	NA	NA	NA	NA
TRINITY_DN175755_c1_g3	0	1.144667	0	0.0225	0.6095	0.962861755665556	0	1	0	0	0	NA	NA	NA	NA
TRINITY_DN175756_c0_g1	0	0.1381667	0.4065	0	0	NA	0	0	0	0	0	NA	NA	NA	NA
TRINITY_DN175756_c10_g1	0	0.1338333	0.2121667	0	0	NA	0	0	0	0	0	NA	NA	NA	NA
TRINITY_DN175756_c9_g1	0	0	0	0	0.1636667	NA	0	0	0	0	0	NA	NA	NA	NA
TRINITY_DN175757_c0_g2	0	0	0.1733333	0.4391667	0	0.989879916928532	0	0	0	0	0	NA	NA	NA	NA
TRINITY_DN175757_c1_g1	0	1.6961667	0	12.756	0.2878333	0.946432906529793	0	0	0	1	0	NA	NA	NA	NA
TRINITY_DN175757_c2_g3	0	0	0	0	0.1616667	NA	0	0	0	0	0	NA	NA	NA	NA
TRINITY_DN175757_c3_g1	0	0	0	0.5073333	0	1	0	0	0	0	0	NA	NA	NA	NA
TRINITY_DN175758_c1_g1	0	0.1823333	0.2321667	0	0	NA	0	0	0	0	0	NA	NA	NA	NA
TRINITY_DN175758_c10_g1	0	0.1093333	0.2893333	0	0	NA	0	0	0	0	0	NA	NA	NA	NA
TRINITY_DN175758_c11_g1	0	0	0.1368333	0.2113333	0	NA	0	0	0	0	0	NA	NA	NA	NA
TRINITY_DN175758_c11_g2	0	0.10633333	0.06183333	0.07083333	0	NA	0	0	0	0	0	NA	NA	NA	NA
TRINITY_DN175758_c16_g1	0	0.2673333	0.2435	0	0	NA	0	0	0	0	0	NA	NA	NA	NA
TRINITY_DN175758_c18_g1	0	0.0825	0.1391667	0.1826667	0	NA	0	0	0	0	0	NA	NA	NA	NA
TRINITY_DN175758_c21_g1	0	0	0.2295	0	0.1493333	NA	0	0	0	0	0	NA	NA	NA	NA
TRINITY_DN175758_c22_g1	0	0	0	0	0.257	NA	0	0	0	0	0	NA	NA	NA	NA
TRINITY_DN175758_c9_g1	0	0.2033333	0	0.2983333	0.7248333	0.95335254824517	0	0	0	0	0	NA	NA	NA	NA
TRINITY_DN17576_c0_g1	0	0	0	0.3988333	0	NA	0	0	0	0	0	NA	NA	NA	NA
TRINITY_DN175761_c0_g2	0	0.05183333	0	2.58816667	1.5785	0.864242712911183	0	0	0	1	0	LRK10_WHEAT; Y5248_ARATH	Rust resistance kinase Lr10 (EC 2.7.11.1) (Probable receptor-like serine/threonine-protein kinase LRK10); G-type lectin S-receptor-like serine/threonine-protein kinase At5g24080 (EC 2.7.11.1)	LRK10; At5g24080 MZF18.3	Triticum aestivum (Wheat); Arabidopsis thaliana (Mouse-ear cress)
TRINITY_DN175761_c1_g4	0	0.2001667	0	0	0	NA	0	0	0	0	0	NA	NA	NA	NA
TRINITY_DN175762_c0_g1	0	0	0.16133333	0.08866667	0	NA	0	0	0	0	0	NA	NA	NA	NA
TRINITY_DN175762_c1_g1	0	0.1738333	0	0.1006667	0.1403333	NA	0	0	0	0	0	NA	NA	NA	NA
TRINITY_DN175762_c11_g8	0	0	0	0	0.08633333	NA	0	0	0	0	0	NA	NA	NA	NA
TRINITY_DN175762_c11_g9	0	0.1815	0.1338333	0	0	NA	0	0	0	0	0	NA	NA	NA	NA
TRINITY_DN175762_c2_g1	0	0.1005	0.02066667	0.0315	0.03716667	NA	0	0	0	0	0	NA	NA	NA	NA
TRINITY_DN175762_c3_g1	0	0.05666667	0.2145	0.36583333	0	NA	0	0	0	0	0	NA	NA	NA	NA
TRINITY_DN175762_c4_g1	0	0	0.3	0	0	NA	0	0	0	0	0	NA	NA	NA	NA
TRINITY_DN175763_c0_g1	0	0.362	0	0.28383333	0.06316667	NA	0	0	0	0	0	NA	NA	NA	NA
TRINITY_DN175764_c5_g1	0	0	0.3755	0	0	NA	0	0	0	0	0	NA	NA	NA	NA
TRINITY_DN175764_c8_g3	0	0.0915	0.36416667	0.04633333	0.106	NA	0	0	0	0	0	NA	NA	NA	NA
TRINITY_DN175764_c8_g5	0	0.1156667	0	0	0	NA	0	0	0	0	0	NA	NA	NA	NA
TRINITY_DN175764_c8_g6	0	0.1143333	0.385	0	0	NA	0	0	0	0	0	NA	NA	NA	NA
TRINITY_DN175765_c0_g1	0	0.1323333	0	0	0	NA	0	0	0	0	0	NA	NA	NA	NA
TRINITY_DN175765_c11_g1	0	0.1436667	0	0	0	NA	0	0	0	0	0	NA	NA	NA	NA
TRINITY_DN175765_c2_g1	0	0	0.09683333	0	0	NA	0	0	0	0	0	NA	NA	NA	NA
TRINITY_DN175766_c10_g1	0	0.1373333	0	0	0	NA	0	0	0	0	0	NA	NA	NA	NA
TRINITY_DN175766_c4_g1	0	0.1436667	0.21	0	0	NA	0	0	0	0	0	NA	NA	NA	NA
TRINITY_DN175766_c6_g1	0	0	0	0.2966667	0	NA	0	0	0	0	0	NA	NA	NA	NA
TRINITY_DN175766_c6_g3	0	0.22083333	0	0.04233333	0	NA	0	0	0	0	0	NA	NA	NA	NA
TRINITY_DN175766_c7_g3	0	0.203	0.03283333	0.33383333	0	NA	0	0	0	0	0	NA	NA	NA	NA
TRINITY_DN175766_c7_g4	0	0	0	0.1785	0.227	NA	0	0	0	0	0	NA	NA	NA	NA
TRINITY_DN175766_c7_g5	0	0.1061667	0.2343333	0	0	NA	0	0	0	0	0	NA	NA	NA	NA
TRINITY_DN175766_c8_g1	0	0.1528333	0.1696667	0	0.2713333	NA	0	0	0	0	0	NA	NA	NA	NA
TRINITY_DN175767_c3_g10	0	0.1561667	0	0.1311667	0	NA	0	0	0	0	0	NA	NA	NA	NA
TRINITY_DN175767_c3_g3	0	0	0	0	0	NA	0	0	0	0	0	NA	NA	NA	NA
TRINITY_DN175767_c3_g9	0	0	0	0	0	NA	0	0	0	0	0	NA	NA	NA	NA
TRINITY_DN175767_c4_g1	0	0.1353333	0.2005	0.1031667	0.1458333	NA	0	0	0	0	0	NA	NA	NA	NA
TRINITY_DN175768_c3_g2	0	0.344	0	0	0	NA	0	0	0	0	0	POLX_TOBAC	Retrovirus-related Pol polyprotein from transposon TNT 1-94 [Includes: Protease (EC 3.4.23.-); Reverse transcriptase (EC 2.7.7.49); Endonuclease]		Nicotiana tabacum (Common tobacco)
TRINITY_DN175768_c3_g4	0	0.3105	0.137	0	0	NA	0	0	0	0	0	NA	NA	NA	NA
TRINITY_DN175768_c3_g6	0	0	0.4346667	0	0	NA	0	0	0	0	0	NA	NA	NA	NA
TRINITY_DN175768_c8_g1	0	0.11583333	0.06383333	0	0	NA	0	0	0	0	0	M810_ARATH	Uncharacterized mitochondrial protein AtMg00810 (ORF240b)	AtMg00810; At2g07683	Arabidopsis thaliana (Mouse-ear cress)
TRINITY_DN175770_c1_g1	0	0	0.06816667	0.09216667	0.2245	NA	0	0	0	0	0	NA	NA	NA	NA
TRINITY_DN175770_c2_g2	0	0.4386667	0.1536667	0.099	0.2931667	0.787397776623408	0	0	0	0	0	NA	NA	NA	NA
TRINITY_DN175770_c2_g7	0	0	0.04383333	0	0	NA	0	0	0	0	0	NA	NA	NA	NA
TRINITY_DN175770_c2_g8	0	0	0	0.09	0	NA	0	0	0	0	0	NA	NA	NA	NA
TRINITY_DN175770_c3_g1	0	0.1618333	0	0	0	NA	0	0	0	0	0	NA	NA	NA	NA
TRINITY_DN175770_c4_g1	0	0.1281667	0	0	0.1758333	NA	0	0	0	0	0	NA	NA	NA	NA
TRINITY_DN175771_c2_g1	0	0.055	0	0.3296667	0	NA	0	0	0	0	0	NA	NA	NA	NA
TRINITY_DN175771_c3_g1	0	0.341	0.2481667	0	0	0.95050851585453	0	0	0	0	0	NA	NA	NA	NA
TRINITY_DN175771_c5_g5	0	0.3215	0	0.1353333	0	NA	0	0	0	0	0	NA	NA	NA	NA
TRINITY_DN175771_c5_g6	0	0	0	0.286	0	NA	0	0	0	0	0	NA	NA	NA	NA
TRINITY_DN175771_c5_g7	0	0	0.06033333	0.042	0	NA	0	0	0	0	0	NA	NA	NA	NA
TRINITY_DN175771_c6_g1	0	0.3013333	0	1.1788333	0	0.924318114778413	0	0	0	0	0	NA	NA	NA	NA
TRINITY_DN175771_c8_g1	0	0	0	0.2033333	0	NA	0	0	0	0	0	NA	NA	NA	NA
TRINITY_DN175772_c0_g1	0	0.212	0	0	0	NA	0	0	0	0	0	NA	NA	NA	NA
TRINITY_DN175772_c1_g1	0	0.4815	0	0	0	NA	0	0	0	0	0	NA	NA	NA	NA
TRINITY_DN175772_c1_g2	0	0.755	0	0	0	1	0	1	0	0	0	NA	NA	NA	NA
TRINITY_DN175772_c2_g1	0	1.072	0	0	0	1	0	1	0	0	0	GDL66_ARATH; GDL72_ARATH	GDSL esterase/lipase At4g26790 (EC 3.1.1.-) (Extracellular lipase At4g26790); GDSL esterase/lipase At5g03810 (EC 3.1.1.-) (Extracellular lipase At5g03810)	At4g26790 F10M23.130; At5g03810 F8F6.20 MED24.11	Arabidopsis thaliana (Mouse-ear cress); Arabidopsis thaliana (Mouse-ear cress)
TRINITY_DN175773_c3_g1	0	0.1095	0.0355	0	0	NA	0	0	0	0	0	NA	NA	NA	NA
TRINITY_DN175773_c6_g1	0	0.3185	0.1098333	0	0	NA	0	0	0	0	0	M860_ARATH	Uncharacterized mitochondrial protein AtMg00860 (ORF158)	AtMg00860	Arabidopsis thaliana (Mouse-ear cress)
TRINITY_DN175773_c6_g2	0	0.2118333	0	0	0	NA	0	0	0	0	0	M860_ARATH	Uncharacterized mitochondrial protein AtMg00860 (ORF158)	AtMg00860	Arabidopsis thaliana (Mouse-ear cress)
TRINITY_DN175774_c2_g8	0	0	0.07183333	0.54183333	0.18133333	0.978021282906356	0	0	0	0	0	NA	NA	NA	NA
TRINITY_DN175774_c4_g1	0	0.1165	0.2681667	0	0	NA	0	0	0	0	0	NA	NA	NA	NA
TRINITY_DN175774_c6_g1	0	0.19	0.1125	0	0	NA	0	0	0	0	0	POLX_TOBAC	Retrovirus-related Pol polyprotein from transposon TNT 1-94 [Includes: Protease (EC 3.4.23.-); Reverse transcriptase (EC 2.7.7.49); Endonuclease]		Nicotiana tabacum (Common tobacco)
TRINITY_DN175775_c7_g1	0	0.103	0.3441667	0.0605	0	NA	0	0	0	0	0	NA	NA	NA	NA
TRINITY_DN175776_c0_g1	0	0	0	0	0.05366667	NA	0	0	0	0	0	NA	NA	NA	NA
TRINITY_DN175776_c1_g3	0	0	0	0	0	NA	0	0	0	0	0	NA	NA	NA	NA
TRINITY_DN175776_c2_g1	0	0	0.1008333	0.088	0	NA	0	0	0	0	0	NA	NA	NA	NA
TRINITY_DN175777_c3_g2	0	0.16316667	0.03666667	0.1345	0	NA	0	0	0	0	0	NA	NA	NA	NA
TRINITY_DN175777_c5_g1	0	0.01766667	0.3205	0	0	NA	0	0	0	0	0	NA	NA	NA	NA
TRINITY_DN175778_c0_g2	0	0	0	0.0445	0	NA	0	0	0	0	0	NA	NA	NA	NA
TRINITY_DN175780_c2_g1	0	0.37133333	0	0.11533333	0.05416667	NA	0	0	0	0	0	NA	NA	NA	NA
TRINITY_DN175780_c2_g3	0	0.5148333	0	0.2611667	0	0.921006638089741	0	0	0	0	0	NA	NA	NA	NA
TRINITY_DN175780_c2_g4	0	0.155	0	0	0	NA	0	0	0	0	0	NA	NA	NA	NA
TRINITY_DN175780_c2_g5	0	0.1575	0	0.13083333	0.08716667	NA	0	0	0	0	0	NA	NA	NA	NA
TRINITY_DN175780_c2_g6	0	0.13766667	0.06816667	0.06516667	0	NA	0	0	0	0	0	NA	NA	NA	NA
TRINITY_DN175780_c4_g1	0	0.37366667	0	0.08916667	0	NA	0	0	0	0	0	NA	NA	NA	NA
TRINITY_DN175780_c5_g1	0	0.06266667	0.123	0	0	NA	0	0	0	0	0	NA	NA	NA	NA
TRINITY_DN175780_c6_g1	0	0	0	0	0	NA	0	0	0	0	0	NA	NA	NA	NA
TRINITY_DN175781_c0_g1	0	0.331	0	0.1928333	0	0.946864286529066	0	0	0	0	0	NA	NA	NA	NA
TRINITY_DN175781_c2_g1	0	0.087	0.05366667	0	0.069	NA	0	0	0	0	0	NA	NA	NA	NA
TRINITY_DN175782_c0_g1	0	0.1203333	0.1138333	0	0.0435	NA	0	0	0	0	0	NA	NA	NA	NA
TRINITY_DN175782_c5_g4	0	0.1881667	0	0	0	NA	0	0	0	0	0	NA	NA	NA	NA
TRINITY_DN175782_c6_g1	0	0.29933333	0.09866667	0	0	NA	0	0	0	0	0	NA	NA	NA	NA
TRINITY_DN175783_c1_g1	0	0	0.1236667	0	0	NA	0	0	0	0	0	NA	NA	NA	NA
TRINITY_DN175783_c2_g1	0	0.3923333	0	0.1548333	0	NA	0	0	0	0	0	NA	NA	NA	NA
TRINITY_DN175783_c3_g3	0	0	0.059	0	0	NA	0	0	0	0	0	NA	NA	NA	NA
TRINITY_DN175783_c4_g1	0	0	1.421833	0	0	1	0	0	1	0	0	NA	NA	NA	NA
TRINITY_DN175783_c6_g1	0	0	0	0	0	NA	0	0	0	0	0	NA	NA	NA	NA
TRINITY_DN175787_c0_g1	0	0.03333333	0	0.07666667	0.531	NA	0	0	0	0	0	NA	NA	NA	NA
TRINITY_DN175788_c11_g1	0	0	0	0	0.1711667	NA	0	0	0	0	0	NA	NA	NA	NA
TRINITY_DN175788_c14_g1	0	0.135	0.1053333	0	0	NA	0	0	0	0	0	NA	NA	NA	NA
TRINITY_DN175788_c3_g2	0	0	0	0	0	NA	0	0	0	0	0	NA	NA	NA	NA
TRINITY_DN175788_c8_g1	0	0.1086667	0	0.2536667	0.1413333	NA	0	0	0	0	0	NA	NA	NA	NA
TRINITY_DN175788_c9_g4	0	0.1531667	0	0	0	NA	0	0	0	0	0	NA	NA	NA	NA
TRINITY_DN175788_c9_g5	0	0.166	0.4043333	0	0	NA	0	0	0	0	0	NA	NA	NA	NA
TRINITY_DN175789_c0_g3	0	0	0.1041667	0.154	0	NA	0	0	0	0	0	NA	NA	NA	NA
TRINITY_DN175792_c0_g1	0	0	0	0	0.7448333	NA	0	0	0	0	0	BGL24_ORYSJ	Beta-glucosidase 24 (Os6bglu24) (EC 3.2.1.21)	BGLU24 Os06g0320200 LOC_Os06g21570 OsJ_21154 P0592B08.35	Oryza sativa subsp. japonica (Rice)
TRINITY_DN175793_c0_g1	0	2.25716667	0.06066667	51.8825	64.90316667	0.727825220070582	0	0	0	0	0	NA	NA	NA	NA
TRINITY_DN175793_c1_g3	0	0.6496667	0	1.1215	5.2526667	0.93538003304457	0	0	0	0	1	TAA1_ARATH	L-tryptophan--pyruvate aminotransferase 1 (EC 2.6.1.27) (EC 2.6.1.99) (Protein CYTOKININ INDUCED ROOT CURLING 1) (Protein SHADE AVOIDANCE 3) (Protein TRANSPORT INHIBITOR RESPONSE 2) (Protein TRYPTOPHAN AMINOTRANSFERASE OF ARABIDOPSIS 1) (Protein WEAK ETHYLENE INSENSITIVE 8) (Tryptophan transaminase)	TAA1 CKRC1 SAV3 TIR2 WEI8 At1g70560 F24J13.13 F5A18.26	Arabidopsis thaliana (Mouse-ear cress)
TRINITY_DN175793_c1_g4	0	2.448667	0	15.8075	53.973167	0.796857522519076	0	0	0	0	1	TAR3_ARATH	Tryptophan aminotransferase-related protein 3 (EC 2.6.1.-)	TAR3 At1g34040 F12G12.14 T15K4.10	Arabidopsis thaliana (Mouse-ear cress)
TRINITY_DN175794_c1_g2	0	0.09933333	0	0.09466667	1.113	NA	0	0	0	0	0	NA	NA	NA	NA
TRINITY_DN175795_c1_g1	0	0.3871667	0	0	0	NA	0	0	0	0	0	NA	NA	NA	NA
TRINITY_DN175795_c10_g1	0	0	0	0	0	NA	0	0	0	0	0	NA	NA	NA	NA
TRINITY_DN175795_c11_g1	0	0.2343333	0.0515	0	0.1025	NA	0	0	0	0	0	NA	NA	NA	NA
TRINITY_DN175795_c12_g1	0	0	0.3573333	0.16	0	NA	0	0	0	0	0	NA	NA	NA	NA
TRINITY_DN175795_c3_g1	0	0.1516667	0.1206667	0	0	NA	0	0	0	0	0	NA	NA	NA	NA
TRINITY_DN175795_c4_g1	0	0.0265	0.03466667	0.06333333	0.02666667	NA	0	0	0	0	0	NA	NA	NA	NA
TRINITY_DN175795_c5_g1	0	0.363	0	0	0	NA	0	0	0	0	0	NA	NA	NA	NA
TRINITY_DN175795_c7_g3	0	0.1293333	0.017	0	0.0225	NA	0	0	0	0	0	NA	NA	NA	NA
TRINITY_DN175796_c0_g2	0	0.8935	0	3.009333	4.1305	0.705423868569131	0	0	0	0	0	ASPG1_ARATH	Protein ASPARTIC PROTEASE IN GUARD CELL 1 (AtASPG1) (EC 3.4.23.-)	ASPG1 At3g18490 MYF24.22	Arabidopsis thaliana (Mouse-ear cress)
TRINITY_DN175796_c0_g4	0	0.8021667	0	17.3356667	1.7145	0.942562084605147	0	0	0	1	0	AED3_ARATH; NEP2_NEPGR	Aspartyl protease AED3 (EC 3.4.23.-) (Apoplastic EDS1-dependent protein 3); Aspartic proteinase nepenthesin-2 (EC 3.4.23.12) (Nepenthesin-II)	AED3 At1g09750 F21M12.13; nep2	Arabidopsis thaliana (Mouse-ear cress); Nepenthes gracilis (Slender pitcher plant)
TRINITY_DN175796_c1_g1	0	0	0	0	0.1153333	NA	0	0	0	0	0	NA	NA	NA	NA
TRINITY_DN175797_c0_g1	0	0.6543333	0.2388333	1.5416667	0.6621667	0.851046423202055	0	0	0	1	0	NA	NA	NA	NA
TRINITY_DN175797_c0_g2	0	0.3091667	0.246	0.695	0.7803333	0.910829468119073	0	0	0	1	0	NA	NA	NA	NA
TRINITY_DN175798_c1_g1	0	0	0.3385	0	0	NA	0	0	0	0	0	NA	NA	NA	NA
TRINITY_DN175798_c3_g2	0	0	0.351	0.125	0.1365	NA	0	0	0	0	0	NA	NA	NA	NA
TRINITY_DN175798_c5_g5	0	0	0.3595	0	0	NA	0	0	0	0	0	NA	NA	NA	NA
TRINITY_DN175799_c10_g1	0	0.08666667	0	0.11833333	0	NA	0	0	0	0	0	NA	NA	NA	NA
TRINITY_DN175799_c11_g1	0	0	0.08816667	0	0	NA	0	0	0	0	0	NA	NA	NA	NA
TRINITY_DN175799_c3_g2	0	0	0	0	0	NA	0	0	0	0	0	NA	NA	NA	NA
TRINITY_DN175799_c4_g1	0	0	0	0	0	NA	0	0	0	0	0	NA	NA	NA	NA
TRINITY_DN175799_c6_g2	0	0	0	0	0	NA	0	0	0	0	0	NA	NA	NA	NA
TRINITY_DN175799_c6_g3	0	0.1931667	0	0	0	NA	0	0	0	0	0	NA	NA	NA	NA
TRINITY_DN175800_c1_g1	0	0.5438333	0	0	0.5808333	0.869740608344155	0	0	0	0	0	NA	NA	NA	NA
TRINITY_DN175800_c9_g1	0	0.22566667	0.09683333	0	0.11533333	NA	0	0	0	0	0	NA	NA	NA	NA
TRINITY_DN175802_c10_g1	0	0.13	0	0	0	NA	0	0	0	0	0	NA	NA	NA	NA
TRINITY_DN175802_c3_g1	0	0.1345	0	0	0.5215	NA	0	0	0	0	0	NA	NA	NA	NA
TRINITY_DN175802_c5_g1	0	0.538	0	0	0	NA	0	0	0	0	0	NA	NA	NA	NA
TRINITY_DN175802_c5_g2	0	0	0	0	0.1128333	NA	0	0	0	0	0	NA	NA	NA	NA
TRINITY_DN175802_c7_g1	0	0	0	0.2306667	0.1866667	NA	0	0	0	0	0	NA	NA	NA	NA
TRINITY_DN175802_c8_g10	0	0.09283333	0	0	0	NA	0	0	0	0	0	NA	NA	NA	NA
TRINITY_DN175802_c8_g3	0	0	0.4618333	0.3623333	0	0.899594612323043	0	0	0	0	0	NA	NA	NA	NA
TRINITY_DN175802_c8_g9	0	0	0.05533333	0	0	NA	0	0	0	0	0	NA	NA	NA	NA
TRINITY_DN175802_c9_g1	0	0	0.2268333	0.1388333	0	NA	0	0	0	0	0	NA	NA	NA	NA
TRINITY_DN175804_c2_g1	0	0.09216667	0.1015	0.06616667	0	NA	0	0	0	0	0	NA	NA	NA	NA
TRINITY_DN175804_c4_g3	0	0.09833333	0.115	0	0	NA	0	0	0	0	0	NA	NA	NA	NA
TRINITY_DN175805_c0_g1	0	0	0	0	0	NA	0	0	0	0	0	NA	NA	NA	NA
TRINITY_DN175805_c0_g3	0	0.2855	0	0.1291667	0	NA	0	0	0	0	0	NA	NA	NA	NA
TRINITY_DN175806_c4_g1	0	0.0505	0.07533333	0	0	NA	0	0	0	0	0	NA	NA	NA	NA
TRINITY_DN175806_c4_g3	0	0	0	0	0.1008333	NA	0	0	0	0	0	NA	NA	NA	NA
TRINITY_DN175806_c5_g1	0	0	0	0	0.1056667	NA	0	0	0	0	0	NA	NA	NA	NA
TRINITY_DN175806_c5_g2	0	0.0415	0	0.01983333	0.25233333	NA	0	0	0	0	0	NA	NA	NA	NA
TRINITY_DN175806_c5_g3	0	0.065	0.07383333	0.06416667	0.33283333	NA	0	0	0	0	0	NA	NA	NA	NA
TRINITY_DN175806_c5_g5	0	0.08266667	0.0245	0	0	NA	0	0	0	0	0	NA	NA	NA	NA
TRINITY_DN175806_c7_g1	0	0	0	0	0	NA	0	0	0	0	0	NA	NA	NA	NA
TRINITY_DN175806_c8_g1	0	0	0	0	0	NA	0	0	0	0	0	NA	NA	NA	NA
TRINITY_DN175808_c0_g1	0	0.0355	0.1263333	0	0.191	NA	0	0	0	0	0	NA	NA	NA	NA
TRINITY_DN175808_c1_g1	0	0	0	0	0.2478333	NA	0	0	0	0	0	NA	NA	NA	NA
TRINITY_DN175812_c10_g1	0	0.1001667	0	0	0	NA	0	0	0	0	0	NA	NA	NA	NA
TRINITY_DN175812_c7_g3	0	0.5338333	0	0	0	NA	0	0	0	0	0	NA	NA	NA	NA
TRINITY_DN175812_c7_g5	0	0.3855	0.4046667	0	0.1163333	0.921778451718005	0	0	0	0	0	NA	NA	NA	NA
TRINITY_DN175812_c7_g7	0	0.117	0.2411667	0.1795	0.4218333	0.785612493657954	0	0	0	0	0	NA	NA	NA	NA
TRINITY_DN175812_c7_g8	0	0	0.0285	0.236	0	NA	0	0	0	0	0	NA	NA	NA	NA
TRINITY_DN175814_c1_g3	0	0.1331667	0	0.105	0.2421667	NA	0	0	0	0	0	NA	NA	NA	NA
TRINITY_DN175817_c1_g2	0	0	0	0.5331667	0.0415	1	0	0	0	0	0	NA	NA	NA	NA
TRINITY_DN175818_c11_g4	0	0	0	0	0	NA	0	0	0	0	0	NA	NA	NA	NA
TRINITY_DN175818_c11_g6	0	0	0	0	0	NA	0	0	0	0	0	NA	NA	NA	NA
TRINITY_DN175818_c14_g1	0	0.2926667	0.2821667	0	0	NA	0	0	0	0	0	NA	NA	NA	NA
TRINITY_DN175818_c15_g1	0	0.1528333	0	0	0	NA	0	0	0	0	0	NA	NA	NA	NA
TRINITY_DN175818_c2_g1	0	0	0.1328333	0	0	NA	0	0	0	0	0	NA	NA	NA	NA
TRINITY_DN175818_c3_g1	0	0	0	0	0	NA	0	0	0	0	0	NA	NA	NA	NA
TRINITY_DN175818_c8_g2	0	0	0.54	0.2096667	0	0.933248431274685	0	0	0	0	0	NA	NA	NA	NA
TRINITY_DN175819_c0_g1	0	0.04666667	0.01716667	0.11066667	0.075	NA	0	0	0	0	0	POLX_TOBAC	Retrovirus-related Pol polyprotein from transposon TNT 1-94 [Includes: Protease (EC 3.4.23.-); Reverse transcriptase (EC 2.7.7.49); Endonuclease]		Nicotiana tabacum (Common tobacco)
TRINITY_DN175819_c1_g1	0	0.2048333	0.1461667	0	0.1615	NA	0	0	0	0	0	POLX_TOBAC	Retrovirus-related Pol polyprotein from transposon TNT 1-94 [Includes: Protease (EC 3.4.23.-); Reverse transcriptase (EC 2.7.7.49); Endonuclease]		Nicotiana tabacum (Common tobacco)
TRINITY_DN175819_c12_g3	0	0	0	0	0	NA	0	0	0	0	0	NA	NA	NA	NA
TRINITY_DN175819_c17_g1	0	0.11533333	0.08616667	0	0.16233333	NA	0	0	0	0	0	NA	NA	NA	NA
TRINITY_DN175819_c2_g1	0	0	0.5641667	0	0	1	0	0	0	0	0	POLX_TOBAC	Retrovirus-related Pol polyprotein from transposon TNT 1-94 [Includes: Protease (EC 3.4.23.-); Reverse transcriptase (EC 2.7.7.49); Endonuclease]		Nicotiana tabacum (Common tobacco)
TRINITY_DN175819_c8_g1	0	0	0.1335	0	0.0495	NA	0	0	0	0	0	NA	NA	NA	NA
TRINITY_DN175819_c9_g1	0	0.3423333	0	0	0	NA	0	0	0	0	0	POLX_TOBAC	Retrovirus-related Pol polyprotein from transposon TNT 1-94 [Includes: Protease (EC 3.4.23.-); Reverse transcriptase (EC 2.7.7.49); Endonuclease]		Nicotiana tabacum (Common tobacco)
TRINITY_DN175819_c9_g2	0	0	0.1655	0	0.1983333	NA	0	0	0	0	0	POLX_TOBAC	Retrovirus-related Pol polyprotein from transposon TNT 1-94 [Includes: Protease (EC 3.4.23.-); Reverse transcriptase (EC 2.7.7.49); Endonuclease]		Nicotiana tabacum (Common tobacco)
TRINITY_DN175820_c1_g1	0	0	0.0845	0	0.156	NA	0	0	0	0	0	POLX_TOBAC	Retrovirus-related Pol polyprotein from transposon TNT 1-94 [Includes: Protease (EC 3.4.23.-); Reverse transcriptase (EC 2.7.7.49); Endonuclease]		Nicotiana tabacum (Common tobacco)
TRINITY_DN175820_c10_g2	0	0.08833333	0.0695	0.13066667	0.0585	NA	0	0	0	0	0	NA	NA	NA	NA
TRINITY_DN175820_c12_g1	0	0.1206667	0	0	0.1385	NA	0	0	0	0	0	NA	NA	NA	NA
TRINITY_DN175820_c13_g1	0	0.05066667	0.0285	0	0.06666667	NA	0	0	0	0	0	NA	NA	NA	NA
TRINITY_DN175820_c4_g1	0	0.06183333	0	0	0	NA	0	0	0	0	0	NA	NA	NA	NA
TRINITY_DN175820_c5_g2	0	0.03566667	0	0	0	NA	0	0	0	0	0	POLX_TOBAC	Retrovirus-related Pol polyprotein from transposon TNT 1-94 [Includes: Protease (EC 3.4.23.-); Reverse transcriptase (EC 2.7.7.49); Endonuclease]		Nicotiana tabacum (Common tobacco)
TRINITY_DN175820_c8_g2	0	0.1041667	0	0	0.2206667	NA	0	0	0	0	0	NA	NA	NA	NA
TRINITY_DN175821_c10_g1	0	0	0.152	0	0	NA	0	0	0	0	0	POLX_TOBAC	Retrovirus-related Pol polyprotein from transposon TNT 1-94 [Includes: Protease (EC 3.4.23.-); Reverse transcriptase (EC 2.7.7.49); Endonuclease]		Nicotiana tabacum (Common tobacco)
TRINITY_DN175821_c2_g1	0	0.03666667	0.0335	0	0.0815	NA	0	0	0	0	0	POLX_TOBAC	Retrovirus-related Pol polyprotein from transposon TNT 1-94 [Includes: Protease (EC 3.4.23.-); Reverse transcriptase (EC 2.7.7.49); Endonuclease]		Nicotiana tabacum (Common tobacco)
TRINITY_DN175821_c3_g1	0	0.073	0.04883333	0	0.09916667	NA	0	0	0	0	0	NA	NA	NA	NA
TRINITY_DN175821_c6_g2	0	0.06866667	0	0.14916667	0	NA	0	0	0	0	0	NA	NA	NA	NA
TRINITY_DN175821_c7_g2	0	0.053	0.13216667	0.06783333	0	NA	0	0	0	0	0	POLX_TOBAC	Retrovirus-related Pol polyprotein from transposon TNT 1-94 [Includes: Protease (EC 3.4.23.-); Reverse transcriptase (EC 2.7.7.49); Endonuclease]		Nicotiana tabacum (Common tobacco)
TRINITY_DN175821_c7_g4	0	0	0.2538333	0	0	NA	0	0	0	0	0	POLX_TOBAC	Retrovirus-related Pol polyprotein from transposon TNT 1-94 [Includes: Protease (EC 3.4.23.-); Reverse transcriptase (EC 2.7.7.49); Endonuclease]		Nicotiana tabacum (Common tobacco)
TRINITY_DN175821_c8_g1	0	0	0	0.432	0	NA	0	0	0	0	0	NA	NA	NA	NA
TRINITY_DN175821_c9_g1	0	0.204	0	0	0	NA	0	0	0	0	0	NA	NA	NA	NA
TRINITY_DN175822_c22_g1	0	0	0.2465	0	0	NA	0	0	0	0	0	RHN1_NICPL	Ras-related protein RHN1	RHN1	Nicotiana plumbaginifolia (Leadwort-leaved tobacco) (Tex-Mex tobacco)
TRINITY_DN175823_c3_g1	0	0.06733333	0	0.04816667	0.53383333	NA	0	0	0	0	0	NA	NA	NA	NA
TRINITY_DN175823_c3_g4	0	0.8348333	0	0.4155	1.9945	0.846506807806209	0	0	0	0	1	NA	NA	NA	NA
TRINITY_DN175823_c3_g5	0	0	0	0	0	NA	0	0	0	0	0	NA	NA	NA	NA
TRINITY_DN175823_c3_g7	0	0.02433333	0.06633333	0.04383333	0.09483333	NA	0	0	0	0	0	NA	NA	NA	NA
TRINITY_DN175823_c3_g8	0	0.1165	0	0	0.1961667	NA	0	0	0	0	0	NA	NA	NA	NA
TRINITY_DN175825_c0_g1	0	0.06716667	0	0	0.0635	NA	0	0	0	0	0	NA	NA	NA	NA
TRINITY_DN175826_c0_g1	0	0.3835	0	0	0	NA	0	0	0	0	0	NA	NA	NA	NA
TRINITY_DN175826_c1_g1	0	0.11016667	0.055	0.02383333	0.05783333	NA	0	0	0	0	0	NA	NA	NA	NA
TRINITY_DN175828_c1_g1	0	0.2055	0	0.1253333	0	NA	0	0	0	0	0	NA	NA	NA	NA
TRINITY_DN175828_c10_g1	0	0	0.2461667	0	0.1031667	NA	0	0	0	0	0	NA	NA	NA	NA
TRINITY_DN175828_c2_g2	0	0.2076667	0.1148333	0	0	NA	0	0	0	0	0	NA	NA	NA	NA
TRINITY_DN175828_c7_g1	0	0.09666667	0.12083333	0.0985	0	NA	0	0	0	0	0	NA	NA	NA	NA
TRINITY_DN175828_c9_g1	0	0	0.222	0	0	NA	0	0	0	0	0	NA	NA	NA	NA
TRINITY_DN175829_c0_g4	0	0.2395	0	0.18466667	0.05016667	NA	0	0	0	0	0	NA	NA	NA	NA
TRINITY_DN175830_c12_g1	0	0.1463333	0	0.1685	0	NA	0	0	0	0	0	NA	NA	NA	NA
TRINITY_DN175830_c8_g1	0	0	0.1713333	0.3938333	0	0.991971700352288	0	0	0	0	0	NA	NA	NA	NA
TRINITY_DN175831_c7_g4	0	0.1303333	0.2413333	0	0	NA	0	0	0	0	0	NA	NA	NA	NA
TRINITY_DN175832_c5_g3	0	0	0.0485	0	0	NA	0	0	0	0	0	NA	NA	NA	NA
TRINITY_DN175832_c5_g6	0	0	0.1283333	0	0.1838333	NA	0	0	0	0	0	NA	NA	NA	NA
TRINITY_DN175832_c6_g2	0	0.1365	0	0	0	NA	0	0	0	0	0	NA	NA	NA	NA
TRINITY_DN175832_c7_g1	0	0	0.05583333	0.063	0.04383333	NA	0	0	0	0	0	NA	NA	NA	NA
TRINITY_DN175832_c8_g1	0	0	0	0	0.1065	NA	0	0	0	0	0	NA	NA	NA	NA
TRINITY_DN175834_c0_g1	0	0	0	1.105167	0	NA	0	0	0	0	0	CSLE1_ARATH	Cellulose synthase-like protein E1 (AtCslE1) (EC 2.4.1.-)	CSLE1 At1g55850 F14J16.9	Arabidopsis thaliana (Mouse-ear cress)
TRINITY_DN175834_c0_g4	0	0	0	0.06483333	0.24033333	NA	0	0	0	0	0	NA	NA	NA	NA
TRINITY_DN175836_c4_g5	0	0	0.08916667	0.14116667	0.16666667	NA	0	0	0	0	0	NA	NA	NA	NA
TRINITY_DN175836_c4_g8	0	0.1716667	0.167	0	0.1503333	0.98310145784709	0	0	0	0	0	NA	NA	NA	NA
TRINITY_DN175837_c1_g1	0	4.174167	0	2.9285	32.0265	0.835229809907231	0	0	0	0	1	CAR3_ARATH	Protein C2-DOMAIN ABA-RELATED 3	CAR3 At1g73580 F6D5.3	Arabidopsis thaliana (Mouse-ear cress)
TRINITY_DN175837_c1_g2	0	0.21	0	0.2128333	7.7585	0.983766785080817	0	0	0	0	1	CAR3_ARATH	Protein C2-DOMAIN ABA-RELATED 3	CAR3 At1g73580 F6D5.3	Arabidopsis thaliana (Mouse-ear cress)
TRINITY_DN175838_c0_g1	0	0	0	0.04433333	0	NA	0	0	0	0	0	NA	NA	NA	NA
TRINITY_DN175838_c3_g1	0	0.139	0	0	0	NA	0	0	0	0	0	NA	NA	NA	NA
TRINITY_DN175841_c1_g1	0	0	0	0.4028333	0	NA	0	0	0	0	0	NA	NA	NA	NA
TRINITY_DN175841_c3_g1	0	0.1576667	0	0	0	NA	0	0	0	0	0	NA	NA	NA	NA
TRINITY_DN175841_c4_g1	0	0.1976667	0	0	0	NA	0	0	0	0	0	NA	NA	NA	NA
TRINITY_DN175841_c6_g1	0	0.0175	0	0.2276667	0	NA	0	0	0	0	0	NA	NA	NA	NA
TRINITY_DN175841_c7_g3	0	0.3831667	0	0	0	NA	0	0	0	0	0	NA	NA	NA	NA
TRINITY_DN175841_c8_g1	0	0	0	0.17	0	NA	0	0	0	0	0	NA	NA	NA	NA
TRINITY_DN175842_c1_g1	0	0.08966667	0	0	0.10166667	NA	0	0	0	0	0	NA	NA	NA	NA
TRINITY_DN175842_c11_g1	0	0	0	0.1573333	0.1291667	NA	0	0	0	0	0	NA	NA	NA	NA
TRINITY_DN175842_c2_g1	0	0.039	0.2865	0.099	0	NA	0	0	0	0	0	NA	NA	NA	NA
TRINITY_DN175842_c4_g1	0	0	0	0.03183333	0.84683333	NA	0	0	0	0	0	NA	NA	NA	NA
TRINITY_DN175842_c8_g3	0	0	0	0.1	0	NA	0	0	0	0	0	NA	NA	NA	NA
TRINITY_DN175843_c10_g1	0	0.3716667	0	0	0	NA	0	0	0	0	0	NA	NA	NA	NA
TRINITY_DN175843_c11_g1	0	0.1248333	0	0.278	0	NA	0	0	0	0	0	NA	NA	NA	NA
TRINITY_DN175843_c6_g1	0	0.38933333	0	0.028	0.06066667	NA	0	0	0	0	0	NA	NA	NA	NA
TRINITY_DN175843_c7_g1	0	0	0	0.07983333	0.03866667	NA	0	0	0	0	0	NA	NA	NA	NA
TRINITY_DN175843_c9_g1	0	0.09466667	0.02016667	0	0.054	NA	0	0	0	0	0	NA	NA	NA	NA
TRINITY_DN175843_c9_g10	0	0.5223333	0.0835	0.432	0.1176667	NA	0	0	0	0	0	NA	NA	NA	NA
TRINITY_DN175843_c9_g11	0	0.2943333	0	0	0	NA	0	0	0	0	0	NA	NA	NA	NA
TRINITY_DN175843_c9_g3	0	0.1186667	0	0	0.2563333	NA	0	0	0	0	0	NA	NA	NA	NA
TRINITY_DN175843_c9_g4	0	0.03133333	0	0.13016667	0.05616667	NA	0	0	0	0	0	NA	NA	NA	NA
TRINITY_DN175843_c9_g5	0	0.32216667	0.02316667	0.42	0.34733333	0.966224363840097	0	0	0	0	0	NA	NA	NA	NA
TRINITY_DN175843_c9_g6	0	0	0	0.448	0	NA	0	0	0	0	0	NA	NA	NA	NA
TRINITY_DN175843_c9_g8	0	0	0	0	0.1626667	NA	0	0	0	0	0	NA	NA	NA	NA
TRINITY_DN175844_c0_g1	0	0.4323333	0.1281667	0.3123333	0.5683333	0.708385607525558	0	0	0	0	0	ERF16_ARATH; ERF17_ARATH	Ethylene-responsive transcription factor ERF016; Ethylene-responsive transcription factor ERF017	ERF016 At5g21960 T6G21.22; ERF017 At1g19210 T29M8.8	Arabidopsis thaliana (Mouse-ear cress); Arabidopsis thaliana (Mouse-ear cress)
TRINITY_DN175844_c0_g4	0	0.2025	0	0	0	NA	0	0	0	0	0	NA	NA	NA	NA
TRINITY_DN175844_c0_g6	0	0	0	0	0	NA	0	0	0	0	0	NA	NA	NA	NA
TRINITY_DN175844_c0_g8	0	0.0695	0	0.06983333	0.35166667	NA	0	0	0	0	0	NA	NA	NA	NA
TRINITY_DN175847_c0_g1	0	0	0.1046667	0.3841667	0	1	0	0	0	0	0	NA	NA	NA	NA
TRINITY_DN175847_c10_g1	0	0.5633333	0	0	0	1	0	0	0	0	0	NA	NA	NA	NA
TRINITY_DN175847_c11_g1	0	0.3281667	0	0	0	NA	0	0	0	0	0	NA	NA	NA	NA
TRINITY_DN175847_c2_g1	0	0.07266667	0	0.30083333	0	NA	0	0	0	0	0	NA	NA	NA	NA
TRINITY_DN175847_c6_g1	0	0	0.0585	0.08533333	0	NA	0	0	0	0	0	NA	NA	NA	NA
TRINITY_DN175847_c6_g14	0	0.229	0.1415	0	0	NA	0	0	0	0	0	NA	NA	NA	NA
TRINITY_DN175847_c6_g4	0	0.05283333	0.43966667	0.0435	0.06566667	NA	0	0	0	0	0	NA	NA	NA	NA
TRINITY_DN175847_c6_g6	0	0	0.08783333	0.086	0	NA	0	0	0	0	0	NA	NA	NA	NA
TRINITY_DN175847_c6_g8	0	0.4716667	0	0	0	NA	0	0	0	0	0	NA	NA	NA	NA
TRINITY_DN175847_c7_g1	0	0	0.1015	0.5115	0	1	0	0	0	0	0	NA	NA	NA	NA
TRINITY_DN175847_c8_g1	0	0	0	0.035	0.09183333	NA	0	0	0	0	0	NA	NA	NA	NA
TRINITY_DN175847_c9_g1	0	0	0.1706667	0.1366667	0	NA	0	0	0	0	0	NA	NA	NA	NA
TRINITY_DN175848_c0_g1	0	0.08333333	0.03966667	1.2465	0.21666667	1	0	0	0	1	0	IAMT1_ARATH; IAMT1_ORYSJ; TCS1_CAMSI	Indole-3-acetate O-methyltransferase 1 (EC 2.1.1.278) (IAA carboxylmethyltransferase 1) (S-adenosyl-L-methionine:(indol-3-yl) acetate carboxylmethyltransferase 1); Indole-3-acetate O-methyltransferase 1 (EC 2.1.1.278) (IAA carboxylmethyltransferase 1) (OsSABATH4) (S-adenosyl-L-methionine:(indol-3-yl) acetate carboxylmethyltransferase 1); Caffeine synthase 1 (EC 2.1.1.160)	IAMT1 At5g55250 MCO15.20; IAMT1 SABATH4 Os04g0665200 LOC_Os04g56950 OSJNBa0087O24.5; TCS1	Arabidopsis thaliana (Mouse-ear cress); Oryza sativa subsp. japonica (Rice); Camellia sinensis (Tea)
TRINITY_DN175849_c0_g1	0	0.11966667	0.34783333	0.04516667	0.3215	NA	0	0	0	0	0	NA	NA	NA	NA
TRINITY_DN175849_c0_g5	0	0.1135	0.1731667	0	0	NA	0	0	0	0	0	NA	NA	NA	NA
TRINITY_DN175850_c1_g1	0	0	0	0.1988333	0	NA	0	0	0	0	0	NA	NA	NA	NA
TRINITY_DN175850_c3_g1	0	0.1161667	0.8165	0	0	1	0	0	0	0	0	NA	NA	NA	NA
TRINITY_DN175850_c4_g1	0	0.01916667	0	0	0.627	NA	0	0	0	0	0	NA	NA	NA	NA
TRINITY_DN175850_c5_g2	0	0.2321667	0	0	0.085	NA	0	0	0	0	0	NA	NA	NA	NA
TRINITY_DN175850_c5_g4	0	0.3615	0.1568333	0.2468333	0.2916667	NA	0	0	0	0	0	NA	NA	NA	NA
TRINITY_DN175851_c0_g1	0	0	0	0.1811667	0	NA	0	0	0	0	0	NA	NA	NA	NA
TRINITY_DN175851_c11_g1	0	0.041	0.131	0	0.0435	NA	0	0	0	0	0	NA	NA	NA	NA
TRINITY_DN175851_c11_g2	0	0	0	0	0	NA	0	0	0	0	0	NA	NA	NA	NA
TRINITY_DN175851_c12_g1	0	0.154	0	0.0275	0	NA	0	0	0	0	0	NA	NA	NA	NA
TRINITY_DN175851_c13_g1	0	0	0.07083333	0.12383333	0	NA	0	0	0	0	0	NA	NA	NA	NA
TRINITY_DN175851_c15_g1	0	0	0	0	0.3083333	NA	0	0	0	0	0	NA	NA	NA	NA
TRINITY_DN175851_c2_g1	0	0.03316667	0.09183333	0	0	NA	0	0	0	0	0	POLX_TOBAC	Retrovirus-related Pol polyprotein from transposon TNT 1-94 [Includes: Protease (EC 3.4.23.-); Reverse transcriptase (EC 2.7.7.49); Endonuclease]		Nicotiana tabacum (Common tobacco)
TRINITY_DN175851_c5_g1	0	0.024	0.1141667	0.1305	0	NA	0	0	0	0	0	NA	NA	NA	NA
TRINITY_DN175851_c7_g1	0	0.141	0.2245	0.02433333	0	NA	0	0	0	0	0	NA	NA	NA	NA
TRINITY_DN175852_c1_g1	0	0.1708333	0	0.1126667	0	NA	0	0	0	0	0	NA	NA	NA	NA
TRINITY_DN175852_c1_g2	0	3.5311667	0	0.1091667	0	1	0	1	0	0	0	NA	NA	NA	NA
TRINITY_DN175853_c3_g1	0	0.08666667	0.16916667	0.05083333	0	NA	0	0	0	0	0	NA	NA	NA	NA
TRINITY_DN175853_c6_g2	0	0.1721667	0.1148333	0	0	NA	0	0	0	0	0	NA	NA	NA	NA
TRINITY_DN175853_c6_g3	0	0	0.09666667	0.1695	0	NA	0	0	0	0	0	NA	NA	NA	NA
TRINITY_DN175853_c8_g1	0	0	0	0	0.1305	NA	0	0	0	0	0	NA	NA	NA	NA
TRINITY_DN175856_c0_g1	0	0.961	0	0	0	1	0	0	0	0	0	NA	NA	NA	NA
TRINITY_DN175859_c0_g3	0	0.055	0	0	0.04533333	NA	0	0	0	0	0	NA	NA	NA	NA
TRINITY_DN17586_c0_g1	0	0	0	0	0.5015	1	0	0	0	0	0	NA	NA	NA	NA
TRINITY_DN175860_c10_g1	0	0	0.09383333	0.10866667	0	NA	0	0	0	0	0	POLX_TOBAC	Retrovirus-related Pol polyprotein from transposon TNT 1-94 [Includes: Protease (EC 3.4.23.-); Reverse transcriptase (EC 2.7.7.49); Endonuclease]		Nicotiana tabacum (Common tobacco)
TRINITY_DN175860_c5_g10	0	0.0765	0	0.08733333	0.14516667	NA	0	0	0	0	0	NA	NA	NA	NA
TRINITY_DN175860_c5_g12	0	0.28783333	0	0	0.06133333	NA	0	0	0	0	0	NA	NA	NA	NA
TRINITY_DN175860_c5_g2	0	0	0	0.183	0	NA	0	0	0	0	0	NA	NA	NA	NA
TRINITY_DN175860_c5_g3	0	0	0.07233333	0	0	NA	0	0	0	0	0	NA	NA	NA	NA
TRINITY_DN175860_c5_g5	0	0.215	0	0	0	NA	0	0	0	0	0	NA	NA	NA	NA
TRINITY_DN175860_c5_g6	0	0	0.322	0	0	NA	0	0	0	0	0	NA	NA	NA	NA
TRINITY_DN175860_c5_g9	0	0	0.46933333	0.06416667	0	1	0	0	0	0	0	NA	NA	NA	NA
TRINITY_DN175860_c6_g1	0	0.193	0.2503333	0	0.5188333	0.878148485013465	0	0	0	0	0	NA	NA	NA	NA
TRINITY_DN175860_c7_g1	0	0.2913333	0.2128333	0	0	0.944289202729182	0	0	0	0	0	NA	NA	NA	NA
TRINITY_DN175860_c8_g1	0	0.09283333	0.03783333	0	0	NA	0	0	0	0	0	NA	NA	NA	NA
TRINITY_DN175862_c4_g1	0	0	0	0	0.3091667	NA	0	0	0	0	0	NA	NA	NA	NA
TRINITY_DN175863_c3_g2	0	0	0.2068333	0	0	NA	0	0	0	0	0	NA	NA	NA	NA
TRINITY_DN175863_c5_g1	0	0	0.6138333	0	0	NA	0	0	0	0	0	NA	NA	NA	NA
TRINITY_DN175863_c6_g3	0	0	0	0.09316667	0	NA	0	0	0	0	0	NA	NA	NA	NA
TRINITY_DN175863_c6_g6	0	0	0.274	0	0	NA	0	0	0	0	0	NA	NA	NA	NA
TRINITY_DN175863_c6_g7	0	0	0.02116667	0.11433333	0.03066667	NA	0	0	0	0	0	NA	NA	NA	NA
TRINITY_DN175863_c7_g1	0	0.15416667	0.08566667	0	0	NA	0	0	0	0	0	NA	NA	NA	NA
TRINITY_DN175863_c8_g1	0	0.04766667	0.075	0	0	NA	0	0	0	0	0	NA	NA	NA	NA
TRINITY_DN175864_c1_g1	0	0	0	0	0	NA	0	0	0	0	0	NA	NA	NA	NA
TRINITY_DN175864_c11_g1	0	0	0.2906667	0	0	NA	0	0	0	0	0	NA	NA	NA	NA
TRINITY_DN175864_c11_g2	0	0	0.1361667	0.055	0	NA	0	0	0	0	0	NA	NA	NA	NA
TRINITY_DN175864_c13_g2	0	0.1285	0.2025	0.1091667	0	NA	0	0	0	0	0	NA	NA	NA	NA
TRINITY_DN175864_c14_g1	0	0	0	0.125	0.1385	NA	0	0	0	0	0	NA	NA	NA	NA
TRINITY_DN175864_c16_g1	0	0	0.135	0	0.07416667	NA	0	0	0	0	0	NA	NA	NA	NA
TRINITY_DN175864_c17_g1	0	0	0.03383333	0.03816667	0	NA	0	0	0	0	0	NA	NA	NA	NA
TRINITY_DN175864_c18_g1	0	0	0.0645	0	0	NA	0	0	0	0	0	NA	NA	NA	NA
TRINITY_DN175864_c4_g1	0	0	0.1325	0	0	NA	0	0	0	0	0	NA	NA	NA	NA
TRINITY_DN175864_c6_g1	0	0	0.4106667	0	0	NA	0	0	0	0	0	NA	NA	NA	NA
TRINITY_DN175865_c3_g10	0	0.09916667	0.176	0	0	NA	0	0	0	0	0	NA	NA	NA	NA
TRINITY_DN175865_c3_g11	0	0.365	0	0	0	NA	0	0	0	0	0	NA	NA	NA	NA
TRINITY_DN175865_c3_g3	0	0	0	0.5223333	0	1	0	0	0	0	0	NA	NA	NA	NA
TRINITY_DN175865_c3_g4	0	0.1325	0.1913333	0	0	NA	0	0	0	0	0	NA	NA	NA	NA
TRINITY_DN175865_c3_g8	0	0	0	0.6118333	0	NA	0	0	0	0	0	NA	NA	NA	NA
TRINITY_DN175865_c3_g9	0	0.07433333	0.3555	0	0	NA	0	0	0	0	0	NA	NA	NA	NA
TRINITY_DN175867_c1_g5	0	0	0	0.059	0.1123333	NA	0	0	0	0	0	NA	NA	NA	NA
TRINITY_DN175869_c0_g1	0	0.099	0.1375	0	0	NA	0	0	0	0	0	NA	NA	NA	NA
TRINITY_DN175869_c1_g1	0	0	0.06266667	0.37733333	0	NA	0	0	0	0	0	NA	NA	NA	NA
TRINITY_DN175869_c12_g2	0	0.59733333	0.04733333	0.16516667	0	NA	0	0	0	0	0	NA	NA	NA	NA
TRINITY_DN175869_c12_g3	0	0	0.1071667	0	0	NA	0	0	0	0	0	NA	NA	NA	NA
TRINITY_DN175869_c14_g4	0	0.06766667	0.09483333	0	0.16283333	NA	0	0	0	0	0	NA	NA	NA	NA
TRINITY_DN175869_c15_g1	0	0	0.06666667	0	0.1535	NA	0	0	0	0	0	NA	NA	NA	NA
TRINITY_DN175869_c18_g1	0	0	0.09066667	0.0785	0.11466667	NA	0	0	0	0	0	NA	NA	NA	NA
TRINITY_DN175869_c19_g1	0	0.10583333	0.08583333	0	0	NA	0	0	0	0	0	NA	NA	NA	NA
TRINITY_DN175869_c2_g1	0	0.1768333	0.159	0	0	NA	0	0	0	0	0	NA	NA	NA	NA
TRINITY_DN175869_c8_g1	0	0.1956667	0.3491667	0.057	0	0.830535144131265	0	0	0	0	0	NA	NA	NA	NA
TRINITY_DN175870_c0_g1	0	0.1668333	0.1556667	0	2.8065	1	0	0	0	0	1	NA	NA	NA	NA
TRINITY_DN175870_c0_g2	0	0.02033333	0	0.023	1.3315	1	0	0	0	0	1	NA	NA	NA	NA
TRINITY_DN175871_c0_g3	0	0.1585	0.1345	0.01916667	0.03966667	NA	0	0	0	0	0	NA	NA	NA	NA
TRINITY_DN175873_c18_g1	0	0	0.102	0	0	NA	0	0	0	0	0	NA	NA	NA	NA
TRINITY_DN175873_c3_g1	0	0.09216667	0	0.239	0	NA	0	0	0	0	0	NA	NA	NA	NA
TRINITY_DN175873_c9_g2	0	0.1671667	0.1235	0	0	NA	0	0	0	0	0	NA	NA	NA	NA
TRINITY_DN175875_c0_g1	0	0	0	0.4668333	0	NA	0	0	0	0	0	NA	NA	NA	NA
TRINITY_DN175875_c0_g2	0	0.08483333	0.07383333	0.15683333	0	NA	0	0	0	0	0	NA	NA	NA	NA
TRINITY_DN175875_c1_g1	0	0	0	0.3633333	0.2486667	0.892782999577049	0	0	0	0	0	NA	NA	NA	NA
TRINITY_DN175875_c1_g3	0	0	0	0	0.1345	NA	0	0	0	0	0	NA	NA	NA	NA
TRINITY_DN175875_c1_g5	0	0	0	0	0	NA	0	0	0	0	0	NA	NA	NA	NA
TRINITY_DN175875_c2_g1	0	0	0	0	0.3208333	NA	0	0	0	0	0	NA	NA	NA	NA
TRINITY_DN175876_c11_g1	0	0.1148333	0	0.1075	0	NA	0	0	0	0	0	NA	NA	NA	NA
TRINITY_DN175876_c11_g2	0	0.1833333	0	0.1885	0	0.806440944956104	0	0	0	0	0	NA	NA	NA	NA
TRINITY_DN175876_c12_g3	0	0	0.04466667	0.057	0	NA	0	0	0	0	0	NA	NA	NA	NA
TRINITY_DN175876_c18_g1	0	0.06616667	0.0485	0	0	NA	0	0	0	0	0	NA	NA	NA	NA
TRINITY_DN175876_c2_g1	0	0	0	0	0	NA	0	0	0	0	0	NA	NA	NA	NA
TRINITY_DN175876_c7_g1	0	0	0.06766667	0.28416667	0.227	0.757457538146788	0	0	0	0	0	NA	NA	NA	NA
TRINITY_DN175877_c4_g1	0	0.103	0.0945	0.05233333	0.03266667	NA	0	0	0	0	0	NA	NA	NA	NA
TRINITY_DN175878_c1_g1	0	0.1758333	0	0.077	0.1713333	0.871055418994586	0	0	0	0	0	NA	NA	NA	NA
TRINITY_DN175878_c5_g1	0	0.3025	0	0.08733333	0	NA	0	0	0	0	0	NA	NA	NA	NA
TRINITY_DN175878_c7_g1	0	0.04866667	0.11183333	0	0	NA	0	0	0	0	0	NA	NA	NA	NA
TRINITY_DN175879_c0_g1	0	0.129	0.1081667	0.095	0	NA	0	0	0	0	0	NA	NA	NA	NA
TRINITY_DN175879_c10_g3	0	0.4516667	0.555	0	0	0.934128877847405	0	0	0	0	0	NA	NA	NA	NA
TRINITY_DN175879_c12_g1	0	0	0	0.074	0	NA	0	0	0	0	0	NA	NA	NA	NA
TRINITY_DN175879_c13_g1	0	0	0	0	0	NA	0	0	0	0	0	NA	NA	NA	NA
TRINITY_DN175879_c2_g1	0	0.2935	0.0675	0	0.540666699999999	0.98091359069474	0	0	0	0	0	NA	NA	NA	NA
TRINITY_DN175879_c7_g1	0	0.54866667	0	0.01066667	0.06283333	NA	0	0	0	0	0	NA	NA	NA	NA
TRINITY_DN175879_c7_g2	0	1.107	0	0.0725	0.1056667	NA	0	0	0	0	0	NA	NA	NA	NA
TRINITY_DN175880_c3_g10	0	0.1356667	0.1221667	0	0	NA	0	0	0	0	0	NA	NA	NA	NA
TRINITY_DN175880_c3_g2	0	0.091	0.086	0.449	0	NA	0	0	0	0	0	NA	NA	NA	NA
TRINITY_DN175880_c3_g4	0	0.2493333	0.2988333	0.4135	0	0.785673186461109	0	0	0	0	0	NA	NA	NA	NA
TRINITY_DN175880_c3_g7	0	0.1238333	0.1911667	0	0	NA	0	0	0	0	0	NA	NA	NA	NA
TRINITY_DN175880_c3_g9	0	0.05116667	0.401	0.04916667	0	NA	0	0	0	0	0	NA	NA	NA	NA
TRINITY_DN175880_c4_g1	0	0.1716667	0.1285	0	0	NA	0	0	0	0	0	NA	NA	NA	NA
TRINITY_DN175881_c2_g1	0	0.04283333	0	0.146	0	NA	0	0	0	0	0	NA	NA	NA	NA
TRINITY_DN175881_c5_g2	0	0.20966667	0.03416667	0	0	NA	0	0	0	0	0	NA	NA	NA	NA
TRINITY_DN175881_c5_g3	0	0	0.07766667	0.135	0.111	NA	0	0	0	0	0	NA	NA	NA	NA
TRINITY_DN175881_c6_g1	0	0.386	0.03	0.03833333	0.10133333	NA	0	0	0	0	0	NA	NA	NA	NA
TRINITY_DN175881_c7_g2	0	0.1315	0.1261667	0	0	NA	0	0	0	0	0	NA	NA	NA	NA
TRINITY_DN175881_c7_g3	0	0.04216667	0	0	0	NA	0	0	0	0	0	NA	NA	NA	NA
TRINITY_DN175881_c9_g1	0	0.1538333	0	0	0	NA	0	0	0	0	0	NA	NA	NA	NA
TRINITY_DN175882_c1_g4	0	0.322	0	0.465	0.4585	NA	0	0	0	0	0	NA	NA	NA	NA
TRINITY_DN175883_c3_g13	0	0	0.242833329999999	0.04516667	0.14383333	NA	0	0	0	0	0	NA	NA	NA	NA
TRINITY_DN175883_c3_g2	0	0.376	0.06333333	0	0.0975	NA	0	0	0	0	0	NA	NA	NA	NA
TRINITY_DN175884_c0_g1	0	0.3926667	0.195	0	0	0.954197750166382	0	0	0	0	0	NA	NA	NA	NA
TRINITY_DN175884_c1_g1	0	0.1845	0.07933333	0	0	NA	0	0	0	0	0	NA	NA	NA	NA
TRINITY_DN175884_c1_g12	0	0.08433333	0.257	0	0	NA	0	0	0	0	0	NA	NA	NA	NA
TRINITY_DN175884_c5_g1	0	0	0	0	0	NA	0	0	0	0	0	NA	NA	NA	NA
TRINITY_DN175885_c1_g3	0	0	0	0	0	NA	0	0	0	0	0	NA	NA	NA	NA
TRINITY_DN175886_c0_g1	0	0.14583333	0.3755	0	0.07466667	NA	0	0	0	0	0	NA	NA	NA	NA
TRINITY_DN175886_c1_g1	0	0.08466667	0	0.1455	0.089	NA	0	0	0	0	0	NA	NA	NA	NA
TRINITY_DN175886_c1_g2	0	0.07866667	0.07583333	0	0.04383333	NA	0	0	0	0	0	NA	NA	NA	NA
TRINITY_DN175886_c2_g1	0	0.09033333	0.40233333	0.09016667	0	NA	0	0	0	0	0	NA	NA	NA	NA
TRINITY_DN175886_c6_g1	0	0	0	0	0	NA	0	0	0	0	0	NA	NA	NA	NA
TRINITY_DN175886_c7_g1	0	0	0	0	0	NA	0	0	0	0	0	NA	NA	NA	NA
TRINITY_DN175886_c8_g1	0	0	0.0975	0	0	NA	0	0	0	0	0	NA	NA	NA	NA
TRINITY_DN175887_c4_g11	0	0.1365	0	0.2365	0	NA	0	0	0	0	0	NA	NA	NA	NA
TRINITY_DN175887_c4_g12	0	0.044	0	0.112	0.2421667	NA	0	0	0	0	0	NA	NA	NA	NA
TRINITY_DN175887_c4_g15	0	0	0.1095	0	0.145	NA	0	0	0	0	0	NA	NA	NA	NA
TRINITY_DN175887_c4_g2	0	0	0.121	0	0	NA	0	0	0	0	0	NA	NA	NA	NA
TRINITY_DN175887_c4_g4	0	0	0.0965	0.1658333	0.1776667	NA	0	0	0	0	0	NA	NA	NA	NA
TRINITY_DN175887_c4_g6	0	0.323	0.1065	0	0	NA	0	0	0	0	0	NA	NA	NA	NA
TRINITY_DN175887_c4_g8	0	0	0.122	0	0.2353333	NA	0	0	0	0	0	NA	NA	NA	NA
TRINITY_DN175887_c4_g9	0	0	0.6675	0	0	NA	0	0	0	0	0	NA	NA	NA	NA
TRINITY_DN175888_c3_g1	0	0	0.3513333	0	0	NA	0	0	0	0	0	NA	NA	NA	NA
TRINITY_DN175888_c6_g3	0	0.1013333	0.1525	0	1.0475	NA	0	0	0	0	0	NA	NA	NA	NA
TRINITY_DN175889_c0_g1	0	0	0.621	0	0.1785	0.986962869293401	0	0	0	0	0	NA	NA	NA	NA
TRINITY_DN175889_c12_g1	0	0	0.5138333	0	0	NA	0	0	0	0	0	NA	NA	NA	NA
TRINITY_DN175889_c13_g1	0	0.221	0.084	0.3411667	0	NA	0	0	0	0	0	NA	NA	NA	NA
TRINITY_DN175889_c14_g1	0	0	0	0	0	NA	0	0	0	0	0	NA	NA	NA	NA
TRINITY_DN175889_c3_g1	0	0	0	0.1623333	0.1745	NA	0	0	0	0	0	NA	NA	NA	NA
TRINITY_DN175889_c4_g1	0	0	0.09016667	0.122	0	NA	0	0	0	0	0	NA	NA	NA	NA
TRINITY_DN175889_c6_g1	0	0	0.3948333	0	0.1171667	NA	0	0	0	0	0	NA	NA	NA	NA
TRINITY_DN175889_c7_g2	0	0.09533333	0.044	0	0	NA	0	0	0	0	0	NA	NA	NA	NA
TRINITY_DN175889_c9_g4	0	0.4045	0.07483333	0	0	NA	0	0	0	0	0	NA	NA	NA	NA
TRINITY_DN175890_c1_g1	0	0.3046667	0.204	0	0	0.916231492887606	0	0	0	0	0	POLX_TOBAC	Retrovirus-related Pol polyprotein from transposon TNT 1-94 [Includes: Protease (EC 3.4.23.-); Reverse transcriptase (EC 2.7.7.49); Endonuclease]		Nicotiana tabacum (Common tobacco)
TRINITY_DN175890_c2_g2	0	0.09283333	0.02333333	0	0.03283333	NA	0	0	0	0	0	NA	NA	NA	NA
TRINITY_DN175890_c4_g1	0	0.05216667	0.11816667	0.09916667	0	NA	0	0	0	0	0	NA	NA	NA	NA
TRINITY_DN175890_c6_g3	0	0	0.2353333	0	0	NA	0	0	0	0	0	NA	NA	NA	NA
TRINITY_DN175890_c7_g1	0	0.198	0	0	0.5428333	0.963526789295212	0	0	0	0	0	NA	NA	NA	NA
TRINITY_DN175890_c8_g1	0	0	0.202	0	0	NA	0	0	0	0	0	NA	NA	NA	NA
TRINITY_DN175891_c0_g1	0	24.7495	0.01716667	3.20116667	37.10416667	0.721125782038253	0	0	0	0	0	NA	NA	NA	NA
TRINITY_DN175891_c0_g2	0	1.5566667	0	0.2328333	4.5555	0.888008964341622	0	0	0	0	0	NA	NA	NA	NA
TRINITY_DN175891_c0_g3	0	0	0	0	0.06516667	NA	0	0	0	0	0	NA	NA	NA	NA
TRINITY_DN175892_c0_g1	0	0.074	0.03283333	0	0	NA	0	0	0	0	0	NA	NA	NA	NA
TRINITY_DN175892_c10_g1	0	0	0	0	0	NA	0	0	0	0	0	NA	NA	NA	NA
TRINITY_DN175892_c11_g1	0	0	0.09866667	0	0.18116667	NA	0	0	0	0	0	NA	NA	NA	NA
TRINITY_DN175892_c2_g1	0	0	0	0.2691667	0.6233333	0.894384985381584	0	0	0	0	0	NA	NA	NA	NA
TRINITY_DN175892_c3_g1	0	0	0.348	0	0.08433333	NA	0	0	0	0	0	NA	NA	NA	NA
TRINITY_DN175893_c1_g2	0	0.01816667	0	0.08116667	0.02616667	NA	0	0	0	0	0	NA	NA	NA	NA
TRINITY_DN175893_c1_g7	0	0.4701667	0	0	0	NA	0	0	0	0	0	NA	NA	NA	NA
TRINITY_DN175894_c17_g1	0	0.1716667	0	0	0	NA	0	0	0	0	0	NA	NA	NA	NA
TRINITY_DN175894_c8_g1	0	0	0	0	0	NA	0	0	0	0	0	NA	NA	NA	NA
TRINITY_DN175895_c1_g1	0	0.58666667	0	0.02566667	0.025	NA	0	0	0	0	0	NA	NA	NA	NA
TRINITY_DN175896_c3_g2	0	0.2888333	0.2071667	0	0.1556667	0.888374376589241	0	0	0	0	0	NA	NA	NA	NA
TRINITY_DN175897_c0_g1	0	0	0.3513333	0.2013333	0	0.936651449199321	0	0	0	0	0	NA	NA	NA	NA
TRINITY_DN175897_c1_g1	0	0	0	0.1735	0.081	NA	0	0	0	0	0	NA	NA	NA	NA
TRINITY_DN175897_c4_g1	0	0	0.4086667	0.3673333	0.1868333	0.747884105446693	0	0	0	0	0	NA	NA	NA	NA
TRINITY_DN175900_c1_g4	0	0	0	0.186	0	NA	0	0	0	0	0	NA	NA	NA	NA
TRINITY_DN175900_c2_g1	0	0	0	0.09266667	0.12483333	NA	0	0	0	0	0	NA	NA	NA	NA
TRINITY_DN175901_c1_g3	0	0	0.16783333	0.03116667	0.03666667	NA	0	0	0	0	0	NA	NA	NA	NA
TRINITY_DN175901_c1_g8	0	0	0.445	0	0	NA	0	0	0	0	0	NA	NA	NA	NA
TRINITY_DN175902_c1_g1	0	0.3995	0	0	0	1	0	0	0	0	0	NA	NA	NA	NA
TRINITY_DN175902_c10_g1	0	0	0	0	0	NA	0	0	0	0	0	NA	NA	NA	NA
TRINITY_DN175902_c11_g1	0	0	0	0	0	NA	0	0	0	0	0	NA	NA	NA	NA
TRINITY_DN175902_c2_g1	0	0.08933333	0.05716667	0.088	0	NA	0	0	0	0	0	NA	NA	NA	NA
TRINITY_DN175902_c3_g1	0	0	0.283	0	0	NA	0	0	0	0	0	NA	NA	NA	NA
TRINITY_DN175902_c5_g1	0	0.01366667	0.02083333	0.16333333	0.20283333	NA	0	0	0	0	0	NA	NA	NA	NA
TRINITY_DN175902_c6_g1	0	0	0	0.03433333	0.184	NA	0	0	0	0	0	NA	NA	NA	NA
TRINITY_DN175902_c7_g1	0	0	0.7238333	0	0	NA	0	0	0	0	0	NA	NA	NA	NA
TRINITY_DN175902_c9_g1	0	0	0.09433333	0.25433333	0	NA	0	0	0	0	0	NA	NA	NA	NA
TRINITY_DN175903_c2_g5	0	0	0.0845	0	0	NA	0	0	0	0	0	NA	NA	NA	NA
TRINITY_DN175905_c2_g2	0	0.9911667	0	0	0	1	0	1	0	0	0	TPSD4_ABIGR	Delta-selinene synthase (EC 4.2.3.71) (EC 4.2.3.76) (Agfdsel1)	ag4	Abies grandis (Grand fir) (Pinus grandis)
TRINITY_DN175905_c3_g1	0	0	0.02266667	0.06366667	0.03316667	NA	0	0	0	0	0	NA	NA	NA	NA
TRINITY_DN175905_c4_g1	0	0	0.06983333	0.12066667	0	NA	0	0	0	0	0	NA	NA	NA	NA
TRINITY_DN175906_c11_g1	0	0.03783333	0.07083333	0	0.055	NA	0	0	0	0	0	RNHX1_ARATH	Putative ribonuclease H protein At1g65750 (EC 3.1.26.4)	At1g65750 F1E22.12	Arabidopsis thaliana (Mouse-ear cress)
TRINITY_DN175906_c4_g1	0	0.1626667	0	0.3978333	0	1	0	0	0	0	0	NA	NA	NA	NA
TRINITY_DN175906_c5_g1	0	0.1546667	0	0.5266667	0.3555	0.835401560850098	0	0	0	0	0	M1250_ARATH	Uncharacterized mitochondrial protein AtMg01250 (ORF102)	AtMg01250; At2g07697	Arabidopsis thaliana (Mouse-ear cress)
TRINITY_DN175906_c7_g1	0	0.2911667	0	0	0	NA	0	0	0	0	0	NA	NA	NA	NA
TRINITY_DN175907_c0_g1	0	0	0	0	0	NA	0	0	0	0	0	NA	NA	NA	NA
TRINITY_DN175907_c1_g1	0	2.726167	0	21.819333	1.559667	0.897979309274881	0	0	0	1	0	NA	NA	NA	NA
TRINITY_DN17591_c0_g1	0	0	0.107	0.0665	0	NA	0	0	0	0	0	NA	NA	NA	NA
TRINITY_DN175910_c0_g1	0	0.04866667	0.049	0.03083333	0.04466667	NA	0	0	0	0	0	NA	NA	NA	NA
TRINITY_DN175910_c1_g2	0	0	0	0	0.1766667	NA	0	0	0	0	0	NA	NA	NA	NA
TRINITY_DN175910_c3_g4	0	0.08416667	0	0.11483333	0	NA	0	0	0	0	0	NA	NA	NA	NA
TRINITY_DN175910_c3_g6	0	0	0	0.4131667	0.1965	0.954655045228446	0	0	0	0	0	NA	NA	NA	NA
TRINITY_DN175910_c3_g9	0	0.1453333	0	0	0	NA	0	0	0	0	0	NA	NA	NA	NA
TRINITY_DN175910_c4_g1	0	0.1763333	0	0	0.1955	NA	0	0	0	0	0	NA	NA	NA	NA
TRINITY_DN175910_c5_g1	0	0.1566667	0	0.1478333	0.1708333	NA	0	0	0	0	0	NA	NA	NA	NA
TRINITY_DN175910_c7_g1	0	0	0	0	0.07916667	NA	0	0	0	0	0	NA	NA	NA	NA
TRINITY_DN175911_c1_g1	0	0.1311667	0.1075	0	0	NA	0	0	0	0	0	NA	NA	NA	NA
TRINITY_DN175913_c1_g1	0	0	0.2806667	0	0	NA	0	0	0	0	0	NA	NA	NA	NA
TRINITY_DN175913_c1_g15	0	0.191	0.11966667	0.05616667	0.06016667	NA	0	0	0	0	0	NA	NA	NA	NA
TRINITY_DN175913_c1_g18	0	0.04566667	0.09133333	0	0	NA	0	0	0	0	0	NA	NA	NA	NA
TRINITY_DN175913_c1_g4	0	0.1521667	0.1555	0	0	NA	0	0	0	0	0	NA	NA	NA	NA
TRINITY_DN175913_c1_g5	0	0.1963333	0.233	0	0	0.877763257711231	0	0	0	0	0	NA	NA	NA	NA
TRINITY_DN175913_c1_g9	0	0	0.1111667	0	0	NA	0	0	0	0	0	NA	NA	NA	NA
TRINITY_DN175913_c2_g1	0	0.161	0.1778333	0	0	NA	0	0	0	0	0	NA	NA	NA	NA
TRINITY_DN175915_c13_g1	0	1.3958333	0.1021667	0.175	0.540666699999999	0.853085894689653	0	1	0	0	0	NA	NA	NA	NA
TRINITY_DN175915_c15_g3	0	0.2658333	0.0395	0	0.293	0.936913729227742	0	0	0	0	0	NA	NA	NA	NA
TRINITY_DN175915_c15_g4	0	0.4033333	0	0.123	0	NA	0	0	0	0	0	NA	NA	NA	NA
TRINITY_DN175915_c16_g1	0	0.5648333	0	0.2668333	0	NA	0	0	0	0	0	NA	NA	NA	NA
TRINITY_DN175915_c20_g1	0	0	0	0	0	NA	0	0	0	0	0	NA	NA	NA	NA
TRINITY_DN175915_c5_g1	0	0	0.0815	0.04583333	0.0715	NA	0	0	0	0	0	NA	NA	NA	NA
TRINITY_DN175916_c0_g1	0	0.1221667	0.056	0	0.1108333	NA	0	0	0	0	0	NA	NA	NA	NA
TRINITY_DN175916_c4_g1	0	0	0	0.2661667	0	NA	0	0	0	0	0	NA	NA	NA	NA
TRINITY_DN175916_c5_g3	0	0.07733333	0.14716667	0	0	NA	0	0	0	0	0	NA	NA	NA	NA
TRINITY_DN175916_c6_g1	0	0.0925	0	0.08366667	0.09	NA	0	0	0	0	0	NA	NA	NA	NA
TRINITY_DN175916_c9_g1	0	0	0.1343333	0.7271667	0	1	0	0	0	0	0	NA	NA	NA	NA
TRINITY_DN175917_c5_g2	0	0.1646667	0	0.1775	0	NA	0	0	0	0	0	NA	NA	NA	NA
TRINITY_DN175917_c8_g2	0	0.061	0	0	0.1091667	NA	0	0	0	0	0	NA	NA	NA	NA
TRINITY_DN175917_c9_g1	0	0.06516667	0.04783333	0	0	NA	0	0	0	0	0	NA	NA	NA	NA
TRINITY_DN175918_c0_g1	0	0	0	0.6386667	0	NA	0	0	0	0	0	NA	NA	NA	NA
TRINITY_DN175920_c0_g1	0	0.137	0.3591667	0	0	NA	0	0	0	0	0	NA	NA	NA	NA
TRINITY_DN175920_c4_g1	0	0.23	0.1331667	0	0	NA	0	0	0	0	0	NA	NA	NA	NA
TRINITY_DN175920_c7_g4	0	0.311	0	0	0	NA	0	0	0	0	0	NA	NA	NA	NA
TRINITY_DN175920_c7_g5	0	0.2068333	0.3296667	0	0	0.920861360443631	0	0	0	0	0	NA	NA	NA	NA
TRINITY_DN175920_c8_g3	0	0	0.491	0	0	NA	0	0	0	0	0	NA	NA	NA	NA
TRINITY_DN175920_c8_g4	0	0.07266667	0.09966667	0	0	NA	0	0	0	0	0	NA	NA	NA	NA
TRINITY_DN175920_c9_g1	0	0	0.1681667	0	0	NA	0	0	0	0	0	NA	NA	NA	NA
TRINITY_DN175921_c1_g10	0	0	0	0.4118333	0	NA	0	0	0	0	0	NA	NA	NA	NA
TRINITY_DN175921_c1_g15	0	0.08983333	0.03383333	0	0	NA	0	0	0	0	0	NA	NA	NA	NA
TRINITY_DN175921_c1_g2	0	0	0.1703333	0	0.2013333	0.971209793929124	0	0	0	0	0	NA	NA	NA	NA
TRINITY_DN175921_c1_g3	0	0.1916667	0	0	0	NA	0	0	0	0	0	NA	NA	NA	NA
TRINITY_DN175921_c1_g8	0	0	0	0	0	NA	0	0	0	0	0	NA	NA	NA	NA
TRINITY_DN175921_c1_g9	0	0	0	0	0	NA	0	0	0	0	0	NA	NA	NA	NA
TRINITY_DN175921_c3_g1	0	0	0.2073333	0	0	NA	0	0	0	0	0	NA	NA	NA	NA
TRINITY_DN175923_c0_g1	0	0.1415	0	0	0	NA	0	0	0	0	0	NA	NA	NA	NA
TRINITY_DN175923_c11_g4	0	0	0	0	0	NA	0	0	0	0	0	NA	NA	NA	NA
TRINITY_DN175923_c11_g5	0	0.1521667	0.102	0	0.2231667	NA	0	0	0	0	0	NA	NA	NA	NA
TRINITY_DN175923_c11_g6	0	0	0	0	0.06083333	NA	0	0	0	0	0	NA	NA	NA	NA
TRINITY_DN175923_c2_g1	0	0	0	0.149	0.256	NA	0	0	0	0	0	NA	NA	NA	NA
TRINITY_DN175923_c3_g1	0	0.186	0.058	0	0.09783333	NA	0	0	0	0	0	NA	NA	NA	NA
TRINITY_DN175924_c0_g3	0	0.1081667	0	0	0.1181667	NA	0	0	0	0	0	NA	NA	NA	NA
TRINITY_DN175926_c1_g1	0	1.23983333	0.0545	0.06033333	0.0365	NA	0	1	0	0	0	LAC3_ORYSJ	Laccase-3 (EC 1.10.3.2) (Benzenediol:oxygen oxidoreductase 3) (Diphenol oxidase 3) (Urishiol oxidase 3)	LAC3 Os01g0827300 LOC_Os01g61160 B1088C09.5 OsJ_03932	Oryza sativa subsp. japonica (Rice)
TRINITY_DN175926_c2_g1	0	2.350167	0	0	4.010333	0.828386152160423	0	0	0	0	0	LAC12_ARATH; LAC13_ARATH; LAC23_ORYSJ	Laccase-12 (EC 1.10.3.2) (Benzenediol:oxygen oxidoreductase 12) (Diphenol oxidase 12) (Urishiol oxidase 12); Laccase-13 (EC 1.10.3.2) (Benzenediol:oxygen oxidoreductase 13) (Diphenol oxidase 13) (Urishiol oxidase 13); Laccase-23 (EC 1.10.3.2) (Benzenediol:oxygen oxidoreductase 23) (Diphenol oxidase 23) (Urishiol oxidase 23)	LAC12 At5g05390 K18I23.20; LAC13 At5g07130 T28J14.70; LAC23 Os12g0108000 LOC_Os12g01730	Arabidopsis thaliana (Mouse-ear cress); Arabidopsis thaliana (Mouse-ear cress); Oryza sativa subsp. japonica (Rice)
TRINITY_DN175926_c2_g2	0	0.08683333	0	0	1.13866667	1	0	0	0	0	1	LAC12_ARATH	Laccase-12 (EC 1.10.3.2) (Benzenediol:oxygen oxidoreductase 12) (Diphenol oxidase 12) (Urishiol oxidase 12)	LAC12 At5g05390 K18I23.20	Arabidopsis thaliana (Mouse-ear cress)
TRINITY_DN175926_c2_g3	0	0.8371667	0	0	0.2626667	0.973587985201623	0	0	0	0	0	LAC17_ORYSJ	Putative laccase-17 (EC 1.10.3.2) (Benzenediol:oxygen oxidoreductase 17) (Diphenol oxidase 17) (Urishiol oxidase 17)	LAC17 Os11g0108700 LOC_Os11g01730 OsJ_031367	Oryza sativa subsp. japonica (Rice)
TRINITY_DN175926_c2_g4	0	0.205	0	0	2.910333	1	0	0	0	0	1	LAC12_ARATH	Laccase-12 (EC 1.10.3.2) (Benzenediol:oxygen oxidoreductase 12) (Diphenol oxidase 12) (Urishiol oxidase 12)	LAC12 At5g05390 K18I23.20	Arabidopsis thaliana (Mouse-ear cress)
TRINITY_DN175926_c2_g5	0	0	0	0	1.968667	1	0	0	0	0	1	LAC12_ARATH	Laccase-12 (EC 1.10.3.2) (Benzenediol:oxygen oxidoreductase 12) (Diphenol oxidase 12) (Urishiol oxidase 12)	LAC12 At5g05390 K18I23.20	Arabidopsis thaliana (Mouse-ear cress)
TRINITY_DN175926_c2_g6	0	0	0	0	2.3975	1	0	0	0	0	1	LAC12_ARATH	Laccase-12 (EC 1.10.3.2) (Benzenediol:oxygen oxidoreductase 12) (Diphenol oxidase 12) (Urishiol oxidase 12)	LAC12 At5g05390 K18I23.20	Arabidopsis thaliana (Mouse-ear cress)
TRINITY_DN175927_c0_g1	0	0.404	0	0.0465	0.9875	NA	0	0	0	0	0	NA	NA	NA	NA
TRINITY_DN175928_c11_g1	0	0	0.5793333	0	0	NA	0	0	0	0	0	NA	NA	NA	NA
TRINITY_DN175928_c14_g1	0	0.1368333	0	0	0	NA	0	0	0	0	0	NA	NA	NA	NA
TRINITY_DN175928_c16_g1	0	0	0	0.1036667	0	NA	0	0	0	0	0	NA	NA	NA	NA
TRINITY_DN175928_c7_g1	0	0.0475	0	0	0.08433333	NA	0	0	0	0	0	NA	NA	NA	NA
TRINITY_DN175928_c7_g2	0	0.30616667	0.07433333	0	0.1225	NA	0	0	0	0	0	NA	NA	NA	NA
TRINITY_DN175928_c9_g2	0	0.1423333	0	0	0.146	NA	0	0	0	0	0	NA	NA	NA	NA
TRINITY_DN175928_c9_g4	0	0.109	0.3733333	0	0	NA	0	0	0	0	0	NA	NA	NA	NA
TRINITY_DN175928_c9_g5	0	0.11	0.1123333	0.1285	0	NA	0	0	0	0	0	NA	NA	NA	NA
TRINITY_DN175929_c3_g1	0	0	0.5213333	0.1693333	0.308	0.979903634936654	0	0	0	0	0	NA	NA	NA	NA
TRINITY_DN175929_c4_g3	0	0	0.1091667	0.059	0.1386667	NA	0	0	0	0	0	NA	NA	NA	NA
TRINITY_DN175929_c4_g4	0	0	0.08833333	0.24483333	0	NA	0	0	0	0	0	NA	NA	NA	NA
TRINITY_DN175929_c4_g5	0	0	0.052	0.068	0	NA	0	0	0	0	0	NA	NA	NA	NA
TRINITY_DN175929_c5_g1	0	0.02383333	0	0.13783333	0.38866667	NA	0	0	0	0	0	NA	NA	NA	NA
TRINITY_DN175931_c0_g1	0	0.033	0	25.094	0.03433333	1	0	0	0	1	0	WRK51_ARATH	Probable WRKY transcription factor 51 (WRKY DNA-binding protein 51)	WRKY51 At5g64810 MXK3.3	Arabidopsis thaliana (Mouse-ear cress)
TRINITY_DN175932_c2_g2	0	0.08883333	0.14833333	0.09483333	0	NA	0	0	0	0	0	NA	NA	NA	NA
TRINITY_DN175932_c4_g1	0	0.06316667	0.14433333	0	0	NA	0	0	0	0	0	NA	NA	NA	NA
TRINITY_DN175932_c5_g1	0	0	0.6365	0	0	NA	0	0	0	0	0	NA	NA	NA	NA
TRINITY_DN175932_c6_g1	0	0	0	0	0	NA	0	0	0	0	0	NA	NA	NA	NA
TRINITY_DN175933_c0_g1	0	0.124833333	0.009333333	0.073333333	2.652333333	1	0	0	0	0	1	NA	NA	NA	NA
TRINITY_DN175934_c2_g1	0	0.1178333	0.4445	0	0	NA	0	0	0	0	0	NA	NA	NA	NA
TRINITY_DN175934_c3_g1	0	0.20483333	0.03166667	0	0.05733333	NA	0	0	0	0	0	NA	NA	NA	NA
TRINITY_DN175934_c3_g2	0	0.19	0.159	0	0	NA	0	0	0	0	0	NA	NA	NA	NA
TRINITY_DN175934_c3_g4	0	0	0	0	0	NA	0	0	0	0	0	NA	NA	NA	NA
TRINITY_DN175934_c3_g7	0	0.1658333	0	0	0	NA	0	0	0	0	0	NA	NA	NA	NA
TRINITY_DN175934_c4_g6	0	0	0.5078333	0	0	NA	0	0	0	0	0	NA	NA	NA	NA
TRINITY_DN175934_c7_g1	0	0.2973333	0	0	0	NA	0	0	0	0	0	NA	NA	NA	NA
TRINITY_DN175935_c10_g1	0	0	0.3723333	0.154	0	NA	0	0	0	0	0	NA	NA	NA	NA
TRINITY_DN175935_c10_g2	0	0	0	0.1633333	0.3275	NA	0	0	0	0	0	NA	NA	NA	NA
TRINITY_DN175935_c12_g5	0	0.077	0.0485	0	0	NA	0	0	0	0	0	NA	NA	NA	NA
TRINITY_DN175935_c13_g1	0	0.09433333	0.06	0	0	NA	0	0	0	0	0	NA	NA	NA	NA
TRINITY_DN175935_c4_g1	0	0	0	0	0	NA	0	0	0	0	0	NA	NA	NA	NA
TRINITY_DN175935_c6_g1	0	0	0.1243333	0	0	NA	0	0	0	0	0	NA	NA	NA	NA
TRINITY_DN175936_c6_g1	0	0.2186667	0.2803333	0	0	NA	0	0	0	0	0	NA	NA	NA	NA
TRINITY_DN175936_c8_g3	0	0.193	0.293	0	0	0.891077411906237	0	0	0	0	0	NA	NA	NA	NA
TRINITY_DN175936_c8_g4	0	0.24	0	0	0.0775	NA	0	0	0	0	0	NA	NA	NA	NA
TRINITY_DN175938_c0_g1	0	0.2075	0	0.03583333	1.56033333	1	0	0	0	0	1	NA	NA	NA	NA
TRINITY_DN175938_c0_g2	0	0	0	0	0.3843333	NA	0	0	0	0	0	NA	NA	NA	NA
TRINITY_DN175938_c0_g3	0	0.0235	0	0	0.1733333	NA	0	0	0	0	0	NA	NA	NA	NA
TRINITY_DN175939_c0_g1	0	0	0	2.954833	0	1	0	0	0	1	0	NA	NA	NA	NA
TRINITY_DN175939_c0_g2	0	0	0	1.562833	0	NA	0	0	0	0	0	NA	NA	NA	NA
TRINITY_DN175939_c0_g3	0	0	0	0.248	0	NA	0	0	0	0	0	NA	NA	NA	NA
TRINITY_DN17594_c0_g1	0	0	0	0.2075	0	NA	0	0	0	0	0	NA	NA	NA	NA
TRINITY_DN175940_c1_g5	0	0	0.09216667	0	0	NA	0	0	0	0	0	NA	NA	NA	NA
TRINITY_DN175940_c1_g6	0	0.1716667	0.0835	0	0	NA	0	0	0	0	0	NA	NA	NA	NA
TRINITY_DN175940_c1_g8	0	0	0	0	0.04	NA	0	0	0	0	0	NA	NA	NA	NA
TRINITY_DN175940_c2_g1	0	0	0.04583333	0	0.04233333	NA	0	0	0	0	0	NA	NA	NA	NA
TRINITY_DN175940_c3_g1	0	0.07433333	0	0	0	NA	0	0	0	0	0	NA	NA	NA	NA
TRINITY_DN175941_c0_g1	0	0.1966667	0	0.3358333	2.2543333	0.998128773973477	0	0	0	0	1	Y1448_ARATH	Uncharacterized protein At1g24485 (Arabidopsis thaliana envelope membrane integrase) (Protein ARTEMIS) (Receptor without kinase 1)	RWK1 ART1 At1g24485 F21J9.15	Arabidopsis thaliana (Mouse-ear cress)
TRINITY_DN175942_c13_g1	0	0	0.2965	0.3453333	0.1711667	0.956647796021247	0	0	0	0	0	NA	NA	NA	NA
TRINITY_DN175942_c4_g1	0	0.182	0.1801667	0.1543333	0	0.778758770999745	0	0	0	0	0	NA	NA	NA	NA
TRINITY_DN175942_c8_g1	0	0.2855	0.0705	0	0.06433333	NA	0	0	0	0	0	NA	NA	NA	NA
TRINITY_DN175943_c0_g1	0	0.0745	0.0575	0.035	0.08233333	NA	0	0	0	0	0	NA	NA	NA	NA
TRINITY_DN175943_c1_g1	0	0.0555	0.1978333	0.1078333	0	NA	0	0	0	0	0	NA	NA	NA	NA
TRINITY_DN175943_c2_g1	0	0	0	0.09966667	0	NA	0	0	0	0	0	NA	NA	NA	NA
TRINITY_DN175943_c3_g1	0	0.2635	0.05066667	0.15766667	0.2575	NA	0	0	0	0	0	NA	NA	NA	NA
TRINITY_DN175943_c3_g12	0	0	0.0425	0.06816667	0	NA	0	0	0	0	0	NA	NA	NA	NA
TRINITY_DN175943_c3_g5	0	0.20666667	0.02416667	0.47333333	0.24133333	0.91144717810215	0	0	0	0	0	NA	NA	NA	NA
TRINITY_DN175943_c5_g1	0	0.09633333	0	0	0	NA	0	0	0	0	0	NA	NA	NA	NA
TRINITY_DN175944_c10_g1	0	0.039	0	0.0495	0.13	NA	0	0	0	0	0	POLX_TOBAC	Retrovirus-related Pol polyprotein from transposon TNT 1-94 [Includes: Protease (EC 3.4.23.-); Reverse transcriptase (EC 2.7.7.49); Endonuclease]		Nicotiana tabacum (Common tobacco)
TRINITY_DN175944_c5_g1	0	0	0.2435	0	0	NA	0	0	0	0	0	NA	NA	NA	NA
TRINITY_DN175944_c7_g1	0	0	0	0	0.1471667	NA	0	0	0	0	0	NA	NA	NA	NA
TRINITY_DN175944_c8_g1	0	0.3091667	0.296	0	0	0.767608888748572	0	0	0	0	0	NA	NA	NA	NA
TRINITY_DN175944_c8_g2	0	0	0	0.06866667	0	NA	0	0	0	0	0	NA	NA	NA	NA
TRINITY_DN175944_c9_g1	0	0.06783333	0.0665	0	0.07316667	NA	0	0	0	0	0	NA	NA	NA	NA
TRINITY_DN175945_c0_g1	0	0	0.09	0	0.0895	NA	0	0	0	0	0	NA	NA	NA	NA
TRINITY_DN175945_c14_g1	0	0	0.04283333	0	0	NA	0	0	0	0	0	NA	NA	NA	NA
TRINITY_DN175945_c5_g1	0	0.08933333	0.02083333	0	0.06733333	NA	0	0	0	0	0	NA	NA	NA	NA
TRINITY_DN175945_c8_g1	0	0	0	0	0	NA	0	0	0	0	0	NA	NA	NA	NA
TRINITY_DN175945_c9_g2	0	0.1323333	0.1443333	0	0	NA	0	0	0	0	0	NA	NA	NA	NA
TRINITY_DN175947_c0_g3	0	0.2773333	0	0.4515	0	0.789528802141378	0	0	0	0	0	NA	NA	NA	NA
TRINITY_DN175947_c0_g4	0	0	0.4483333	0	0	NA	0	0	0	0	0	NA	NA	NA	NA
TRINITY_DN175948_c2_g2	0	0	0.24483333	0.05733333	0	NA	0	0	0	0	0	NA	NA	NA	NA
TRINITY_DN175949_c5_g1	0	0	0	0.2103333	0	NA	0	0	0	0	0	GLNA_PINSY	NA	NA	NA
TRINITY_DN175949_c7_g1	0	0	0	0.2048333	0	NA	0	0	0	0	0	GLNA_PINSY	NA	NA	NA
TRINITY_DN175949_c8_g1	0	0	0	0	0	NA	0	0	0	0	0	GLNA_PINSY	NA	NA	NA
TRINITY_DN175950_c4_g3	0	0	0	0	0	NA	0	0	0	0	0	NA	NA	NA	NA
TRINITY_DN175950_c6_g2	0	0	0	0	0.2251667	NA	0	0	0	0	0	NA	NA	NA	NA
TRINITY_DN175950_c6_g3	0	0.1131667	0	0.1145	0	NA	0	0	0	0	0	NA	NA	NA	NA
TRINITY_DN175950_c7_g1	0	0	0.259	0.408	0	0.876899823519499	0	0	0	0	0	NA	NA	NA	NA
TRINITY_DN175950_c8_g1	0	0	0	0.2138333	0	NA	0	0	0	0	0	NA	NA	NA	NA
TRINITY_DN175951_c4_g1	0	0.4733333	0.7231667	0	0.4286667	0.867903585339449	0	0	0	0	0	NA	NA	NA	NA
TRINITY_DN175951_c5_g2	0	0.1043333	0.081	0	0.2383333	NA	0	0	0	0	0	NA	NA	NA	NA
TRINITY_DN175951_c7_g3	0	0	0	0	0	NA	0	0	0	0	0	NA	NA	NA	NA
TRINITY_DN175951_c7_g7	0	0.4606667	0.2195	0	0	0.893705572387376	0	0	0	0	0	NA	NA	NA	NA
TRINITY_DN175951_c8_g1	0	0.083	0.121	0	0	NA	0	0	0	0	0	NA	NA	NA	NA
TRINITY_DN175953_c0_g1	0	9.0355	0.1266667	17.794	12.2195	0.616321454315412	0	0	0	0	0	NA	NA	NA	NA
TRINITY_DN175954_c4_g3	0	0.11583333	0.08433333	0.23366667	0	NA	0	0	0	0	0	NA	NA	NA	NA
TRINITY_DN175955_c0_g1	0	0.06883333	0.082	0	0	NA	0	0	0	0	0	NA	NA	NA	NA
TRINITY_DN175955_c2_g1	0	0.7616667	0	0	0	1	0	0	0	0	0	NA	NA	NA	NA
TRINITY_DN175955_c5_g2	0	0.3085	0.17416667	0.03483333	0.0575	NA	0	0	0	0	0	NA	NA	NA	NA
TRINITY_DN175955_c6_g1	0	0.13	0.3978333	0	0	NA	0	0	0	0	0	NA	NA	NA	NA
TRINITY_DN175955_c7_g1	0	0.103	0.1378333	0	0	NA	0	0	0	0	0	NA	NA	NA	NA
TRINITY_DN175957_c3_g2	0	0	0	0	0	NA	0	0	0	0	0	NA	NA	NA	NA
TRINITY_DN175957_c4_g1	0	0.64133333	0	0.07066667	0	1	0	0	0	0	0	NA	NA	NA	NA
TRINITY_DN175957_c7_g2	0	0	0.2158333	0	0.1063333	NA	0	0	0	0	0	NA	NA	NA	NA
TRINITY_DN175957_c7_g3	0	0	0.286	0	0	NA	0	0	0	0	0	NA	NA	NA	NA
TRINITY_DN175957_c9_g1	0	0	0	0.1556667	0	NA	0	0	0	0	0	NA	NA	NA	NA
TRINITY_DN175959_c0_g2	0	0	0	0.07666667	0.48883333	NA	0	0	0	0	0	NA	NA	NA	NA
TRINITY_DN175959_c0_g4	0	0.3488333	0	0.486	0	0.88725845125883	0	0	0	0	0	NA	NA	NA	NA
TRINITY_DN175959_c0_g5	0	1.098833	0	0	0	1	0	0	0	0	0	NA	NA	NA	NA
TRINITY_DN175959_c1_g1	0	0.03116667	0	0.54816667	1.09566667	0.919681587538261	0	0	0	0	0	EFR_ARATH; Y1341_ARATH	LRR receptor-like serine/threonine-protein kinase EFR (EC 2.7.11.1) (Elongation factor Tu receptor) (EF-Tu receptor); Probable LRR receptor-like serine/threonine-protein kinase At1g34110 (EC 2.7.11.1)	EFR At5g20480 F7C8.70; At1g34110 F12G12.7	Arabidopsis thaliana (Mouse-ear cress); Arabidopsis thaliana (Mouse-ear cress)
TRINITY_DN175960_c1_g1	0	0	0	0	0.2266667	NA	0	0	0	0	0	NA	NA	NA	NA
TRINITY_DN175961_c0_g2	0	0.089	0.16066667	0.08783333	0	NA	0	0	0	0	0	NA	NA	NA	NA
TRINITY_DN175961_c1_g1	0	0.03533333	0.02366667	0.12816667	0	NA	0	0	0	0	0	NA	NA	NA	NA
TRINITY_DN175961_c2_g1	0	0.13516667	0.05483333	0.04466667	0.14233333	NA	0	0	0	0	0	NA	NA	NA	NA
TRINITY_DN175961_c3_g4	0	0	0.01933333	0.03666667	0.03066667	NA	0	0	0	0	0	NA	NA	NA	NA
TRINITY_DN175961_c4_g1	0	0	0.0345	0.05866667	0	NA	0	0	0	0	0	NA	NA	NA	NA
TRINITY_DN175963_c0_g1	0	0.07783333	0.09433333	0.27983333	0.08983333	NA	0	0	0	0	0	NA	NA	NA	NA
TRINITY_DN175963_c1_g1	0	0.3848333	0	0	0	NA	0	0	0	0	0	NA	NA	NA	NA
TRINITY_DN175963_c2_g1	0	0	0.0695	0	0.1295	NA	0	0	0	0	0	NA	NA	NA	NA
TRINITY_DN175963_c9_g1	0	0	0	0.3071667	0	NA	0	0	0	0	0	NA	NA	NA	NA
TRINITY_DN175964_c0_g1	0	0.2991667	0	0.4041667	3.2735	0.991443638313603	0	0	0	0	1	NA	NA	NA	NA
TRINITY_DN175964_c0_g2	0	0	0	0	1.326333	1	0	0	0	0	1	NA	NA	NA	NA
TRINITY_DN175964_c0_g3	0	0.0575	0	0.1153333	0.4471667	NA	0	0	0	0	0	NA	NA	NA	NA
TRINITY_DN175964_c0_g4	0	0.2415	0	0	0.5556667	0.908954415831254	0	0	0	0	0	NA	NA	NA	NA
TRINITY_DN175965_c10_g2	0	0.32183333	0.15933333	0.05066667	0.11416667	NA	0	0	0	0	0	NA	NA	NA	NA
TRINITY_DN175965_c15_g2	0	0.1015	0.0575	0	0	NA	0	0	0	0	0	NA	NA	NA	NA
TRINITY_DN175965_c17_g1	0	0	0.1375	0	0	NA	0	0	0	0	0	NA	NA	NA	NA
TRINITY_DN175965_c2_g1	0	0.444	0	0.1376667	0	NA	0	0	0	0	0	NA	NA	NA	NA
TRINITY_DN175965_c2_g2	0	0	0	0	0	NA	0	0	0	0	0	NA	NA	NA	NA
TRINITY_DN175966_c2_g4	0	0.2968333	0	0.179	0.1838333	0.81794534236616	0	0	0	0	0	NA	NA	NA	NA
TRINITY_DN175966_c2_g5	0	0	0.5141667	0	0	NA	0	0	0	0	0	NA	NA	NA	NA
TRINITY_DN175966_c2_g7	0	0.08433333	0	0.26933333	0	NA	0	0	0	0	0	NA	NA	NA	NA
TRINITY_DN175966_c2_g9	0	0	0.1891667	0	0	NA	0	0	0	0	0	NA	NA	NA	NA
TRINITY_DN175966_c4_g1	0	0	0	0	0	NA	0	0	0	0	0	NA	NA	NA	NA
TRINITY_DN175967_c0_g1	0	0	0	0.2746667	0	NA	0	0	0	0	0	NA	NA	NA	NA
TRINITY_DN175967_c0_g3	0	0.2628333	0	0.096	0.1166667	NA	0	0	0	0	0	NA	NA	NA	NA
TRINITY_DN175968_c4_g2	0	0.4418333	0.6076667	0	0	1	0	0	0	0	0	POLX_TOBAC	Retrovirus-related Pol polyprotein from transposon TNT 1-94 [Includes: Protease (EC 3.4.23.-); Reverse transcriptase (EC 2.7.7.49); Endonuclease]		Nicotiana tabacum (Common tobacco)
TRINITY_DN175968_c4_g5	0	0.294	0	0	0	NA	0	0	0	0	0	POLX_TOBAC	Retrovirus-related Pol polyprotein from transposon TNT 1-94 [Includes: Protease (EC 3.4.23.-); Reverse transcriptase (EC 2.7.7.49); Endonuclease]		Nicotiana tabacum (Common tobacco)
TRINITY_DN175968_c7_g1	0	0	0	0	0	NA	0	0	0	0	0	NA	NA	NA	NA
TRINITY_DN175968_c8_g1	0	0	0.1461667	0	0	NA	0	0	0	0	0	POLX_TOBAC	Retrovirus-related Pol polyprotein from transposon TNT 1-94 [Includes: Protease (EC 3.4.23.-); Reverse transcriptase (EC 2.7.7.49); Endonuclease]		Nicotiana tabacum (Common tobacco)
TRINITY_DN175970_c1_g1	0	0.1101667	0.07	0	0	NA	0	0	0	0	0	NA	NA	NA	NA
TRINITY_DN175970_c10_g1	0	0.1058333	0.1158333	0	0	NA	0	0	0	0	0	NA	NA	NA	NA
TRINITY_DN175970_c10_g2	0	0.1821667	0	0.068	0	NA	0	0	0	0	0	NA	NA	NA	NA
TRINITY_DN175970_c10_g3	0	0.03066667	0.09716667	0	0	NA	0	0	0	0	0	NA	NA	NA	NA
TRINITY_DN175970_c11_g1	0	0.08116667	0.181	0	0	NA	0	0	0	0	0	NA	NA	NA	NA
TRINITY_DN175970_c12_g4	0	0	0	0	0.1083333	NA	0	0	0	0	0	NA	NA	NA	NA
TRINITY_DN175970_c12_g5	0	0.45516667	0.06333333	0	0	NA	0	0	0	0	0	NA	NA	NA	NA
TRINITY_DN175970_c12_g6	0	0	0	0	0.1283333	NA	0	0	0	0	0	NA	NA	NA	NA
TRINITY_DN175970_c12_g7	0	0	0	0	0	NA	0	0	0	0	0	NA	NA	NA	NA
TRINITY_DN175970_c13_g1	0	0	0	0.0605	0.1553333	NA	0	0	0	0	0	NA	NA	NA	NA
TRINITY_DN175970_c14_g1	0	0	0	0.212	0	NA	0	0	0	0	0	NA	NA	NA	NA
TRINITY_DN175970_c7_g1	0	0.0945	0.2123333	0.094	0	NA	0	0	0	0	0	NA	NA	NA	NA
TRINITY_DN175971_c1_g1	0	0.08533333	0.16416667	0	0.09216667	NA	0	0	0	0	0	NA	NA	NA	NA
TRINITY_DN175971_c3_g1	0	0.08233333	0	0	0.08633333	NA	0	0	0	0	0	NA	NA	NA	NA
TRINITY_DN175972_c6_g1	0	0	0.8668333	0	0	NA	0	0	0	0	0	NA	NA	NA	NA
TRINITY_DN175972_c7_g1	0	0	0.2998333	0	0	NA	0	0	0	0	0	NA	NA	NA	NA
TRINITY_DN175973_c0_g1	0	0	0.2316667	0	0.1886667	NA	0	0	0	0	0	NA	NA	NA	NA
TRINITY_DN175973_c3_g2	0	0.38266667	0.073	0.09666667	0.28433333	NA	0	0	0	0	0	NA	NA	NA	NA
TRINITY_DN175973_c4_g1	0	1.468833	0	0.38	0.073	0.984016244263935	0	1	0	0	0	NA	NA	NA	NA
TRINITY_DN175973_c4_g2	0	0	0	0.3238333	0	NA	0	0	0	0	0	NA	NA	NA	NA
TRINITY_DN175973_c6_g1	0	0.08116667	0.09816667	0	0.0815	NA	0	0	0	0	0	NA	NA	NA	NA
TRINITY_DN175973_c8_g1	0	0.0915	0	0	0	NA	0	0	0	0	0	NA	NA	NA	NA
TRINITY_DN175973_c9_g1	0	0.132	0	0	0	NA	0	0	0	0	0	NA	NA	NA	NA
TRINITY_DN175975_c0_g1	0	0.1085	0.07816667	0	0.2405	NA	0	0	0	0	0	NA	NA	NA	NA
TRINITY_DN175976_c11_g4	0	0	0.1666667	0	0	NA	0	0	0	0	0	POLX_TOBAC	Retrovirus-related Pol polyprotein from transposon TNT 1-94 [Includes: Protease (EC 3.4.23.-); Reverse transcriptase (EC 2.7.7.49); Endonuclease]		Nicotiana tabacum (Common tobacco)
TRINITY_DN175976_c11_g5	0	0	0.08916667	0.16683333	0	NA	0	0	0	0	0	NA	NA	NA	NA
TRINITY_DN175976_c11_g7	0	0	0	0	0	NA	0	0	0	0	0	NA	NA	NA	NA
TRINITY_DN175976_c15_g1	0	0	0	0	0.1251667	NA	0	0	0	0	0	NA	NA	NA	NA
TRINITY_DN175977_c4_g5	0	0.1571667	0.02	0.2211667	0	NA	0	0	0	0	0	NA	NA	NA	NA
TRINITY_DN175977_c6_g1	0	0	0	0.048	0.1531667	NA	0	0	0	0	0	NA	NA	NA	NA
TRINITY_DN175978_c2_g1	0	0.2455	0.1656667	0.1263333	0	NA	0	0	0	0	0	NA	NA	NA	NA
TRINITY_DN175978_c7_g4	0	0	0.388	0	0	NA	0	0	0	0	0	NA	NA	NA	NA
TRINITY_DN175978_c7_g5	0	0	0	0.387	0.5793333	0.830957357310765	0	0	0	0	0	NA	NA	NA	NA
TRINITY_DN175980_c10_g4	0	0	0.5036667	0	0	NA	0	0	0	0	0	NA	NA	NA	NA
TRINITY_DN175980_c14_g1	0	0	0.1286667	0	0.1008333	NA	0	0	0	0	0	NA	NA	NA	NA
TRINITY_DN175980_c15_g1	0	0.2105	0.242	0	0	NA	0	0	0	0	0	NA	NA	NA	NA
TRINITY_DN175980_c8_g1	0	0	0	0	0	NA	0	0	0	0	0	NA	NA	NA	NA
TRINITY_DN175982_c2_g1	0	0.2641667	0	0	0	NA	0	0	0	0	0	NA	NA	NA	NA
TRINITY_DN175983_c2_g1	0	0.2185	0	0	0	NA	0	0	0	0	0	NA	NA	NA	NA
TRINITY_DN175983_c3_g1	0	0.635	0	0.4395	0.193	0.757821398428032	0	1	0	0	0	NA	NA	NA	NA
TRINITY_DN175983_c3_g5	0	0.07183333	0.19816667	0.07833333	0	NA	0	0	0	0	0	NA	NA	NA	NA
TRINITY_DN175983_c3_g6	0	0.100666667	0	0.009333333	0.011166667	NA	0	0	0	0	0	NA	NA	NA	NA
TRINITY_DN175984_c0_g1	0	0	0.067	0	0.105	NA	0	0	0	0	0	NA	NA	NA	NA
TRINITY_DN175984_c1_g1	0	0	0.0605	0	0	NA	0	0	0	0	0	NA	NA	NA	NA
TRINITY_DN175984_c11_g1	0	0.3033333	0	0.2845	0	NA	0	0	0	0	0	NA	NA	NA	NA
TRINITY_DN175984_c12_g1	0	0.203	0	0	0	NA	0	0	0	0	0	NA	NA	NA	NA
TRINITY_DN175984_c5_g2	0	0	0.07283333	0	0	NA	0	0	0	0	0	NA	NA	NA	NA
TRINITY_DN175984_c7_g9	0	0.02533333	0.08433333	0.253	0	NA	0	0	0	0	0	NA	NA	NA	NA
TRINITY_DN175986_c0_g1	0	0	0.1576667	0	0	NA	0	0	0	0	0	NA	NA	NA	NA
TRINITY_DN175986_c2_g1	0	0.1995	0.1216667	0	0.049	NA	0	0	0	0	0	NA	NA	NA	NA
TRINITY_DN175986_c3_g1	0	0	0	0.3825	0	NA	0	0	0	0	0	NA	NA	NA	NA
TRINITY_DN175986_c4_g2	0	0.6226667	0	0.1545	0.0635	NA	0	0	0	0	0	NA	NA	NA	NA
TRINITY_DN175986_c4_g6	0	0.1375	0.294	0	0	NA	0	0	0	0	0	NA	NA	NA	NA
TRINITY_DN175986_c4_g7	0	0	0	0	0	NA	0	0	0	0	0	NA	NA	NA	NA
TRINITY_DN175986_c5_g1	0	0.1686667	0	0	0.1551667	NA	0	0	0	0	0	NA	NA	NA	NA
TRINITY_DN175987_c3_g3	0	0.2633333	0	0.1505	0	NA	0	0	0	0	0	NA	NA	NA	NA
TRINITY_DN175987_c4_g3	0	0.06966667	0.25266667	0.0665	0	NA	0	0	0	0	0	NA	NA	NA	NA
TRINITY_DN175989_c0_g1	0	0.1328333	0	1.1956667	0.8668333	0.794459185131698	0	0	0	1	0	NA	NA	NA	NA
TRINITY_DN175991_c0_g1	0	0.589	0	0	0.1726667	1	0	0	0	0	0	PER11_ARATH	Peroxidase 11 (Atperox P11) (EC 1.11.1.7) (ATP23a/ATP23b)	PER11 P11 At1g68850 F14K14.4 T6L1.4	Arabidopsis thaliana (Mouse-ear cress)
TRINITY_DN175991_c0_g2	0	1.49233333	0	0	0.01233333	1	0	1	0	0	0	PER11_ARATH	Peroxidase 11 (Atperox P11) (EC 1.11.1.7) (ATP23a/ATP23b)	PER11 P11 At1g68850 F14K14.4 T6L1.4	Arabidopsis thaliana (Mouse-ear cress)
TRINITY_DN175991_c0_g3	0	1.4465	0	0	0.1046667	1	0	1	0	0	0	PER11_ARATH	Peroxidase 11 (Atperox P11) (EC 1.11.1.7) (ATP23a/ATP23b)	PER11 P11 At1g68850 F14K14.4 T6L1.4	Arabidopsis thaliana (Mouse-ear cress)
TRINITY_DN175991_c0_g4	0	4.8558333	0	0.1231667	0	1	0	1	0	0	0	PER4_VITVI	Peroxidase 4 (EC 1.11.1.7)	GSVIVT00023967001 LOC100257005	Vitis vinifera (Grape)
TRINITY_DN175993_c0_g1	0	0.5596667	0	0.1951667	0.104	1	0	1	0	0	0	NA	NA	NA	NA
TRINITY_DN175993_c0_g2	0	0.1106667	0	0	0.0165	NA	0	0	0	0	0	NA	NA	NA	NA
TRINITY_DN175994_c3_g5	0	0	0.07516667	0	0.11733333	NA	0	0	0	0	0	NA	NA	NA	NA
TRINITY_DN175994_c3_g6	0	0.054	0.21733333	0.05116667	0	NA	0	0	0	0	0	NA	NA	NA	NA
TRINITY_DN175994_c3_g8	0	0.03916667	0.12383333	0	0.10116667	NA	0	0	0	0	0	NA	NA	NA	NA
TRINITY_DN175995_c15_g1	0	0	0.2503333	0	0	NA	0	0	0	0	0	NA	NA	NA	NA
TRINITY_DN175995_c3_g1	0	0	0.08266667	0.0635	0	NA	0	0	0	0	0	NA	NA	NA	NA
TRINITY_DN175995_c9_g1	0	0.163	0.1088333	0	0.2016667	NA	0	0	0	0	0	NA	NA	NA	NA
TRINITY_DN175996_c0_g1	0	0.3655	0	0	1.274167	0.985801748967611	0	0	0	0	1	NA	NA	NA	NA
TRINITY_DN175997_c0_g1	0	0	0.42933333	0	0.09283333	1	0	0	0	0	0	NA	NA	NA	NA
TRINITY_DN175997_c3_g2	0	0.07933333	0.05	0.18233333	0.26616667	0.83412550340563	0	0	0	0	0	NA	NA	NA	NA
TRINITY_DN175997_c5_g1	0	0.06383333	0.02433333	0.02866667	0.06483333	NA	0	0	0	0	0	NA	NA	NA	NA
TRINITY_DN175997_c6_g2	0	0	0	0	0	NA	0	0	0	0	0	NA	NA	NA	NA
TRINITY_DN175997_c8_g2	0	0.18133333	0	0.05483333	0	NA	0	0	0	0	0	NA	NA	NA	NA
TRINITY_DN175999_c12_g1	0	0	0.203	0	0	NA	0	0	0	0	0	NA	NA	NA	NA
TRINITY_DN175999_c18_g3	0	0.1296667	0	0	0	NA	0	0	0	0	0	NA	NA	NA	NA
TRINITY_DN175999_c18_g5	0	0	0.09316667	0	0	NA	0	0	0	0	0	NA	NA	NA	NA
TRINITY_DN175999_c20_g1	0	0.1098333	0.144	0	0	NA	0	0	0	0	0	NA	NA	NA	NA
TRINITY_DN175999_c24_g1	0	0	0	0	0.2571667	NA	0	0	0	0	0	NA	NA	NA	NA
TRINITY_DN175999_c3_g1	0	0.127	0.5535	0	0	1	0	0	0	0	0	NA	NA	NA	NA
TRINITY_DN175999_c5_g1	0	0	0	0.07883333	0.30516667	NA	0	0	0	0	0	NA	NA	NA	NA
TRINITY_DN175999_c6_g1	0	0.1198333	0.487	0.116	0.1241667	NA	0	0	0	0	0	NA	NA	NA	NA
TRINITY_DN175999_c8_g1	0	0.1195	0.03166667	0	0.078	NA	0	0	0	0	0	NA	NA	NA	NA
TRINITY_DN176001_c0_g1	0	0	0.09533333	0.07666667	0.075	NA	0	0	0	0	0	NA	NA	NA	NA
TRINITY_DN176001_c2_g1	0	0.1458333	0.4636667	0	0.0605	NA	0	0	0	0	0	NA	NA	NA	NA
TRINITY_DN176001_c4_g2	0	0	0.1618333	0.0585	0	NA	0	0	0	0	0	NA	NA	NA	NA
TRINITY_DN176001_c5_g3	0	0	0.3151667	0	0	NA	0	0	0	0	0	NA	NA	NA	NA
TRINITY_DN176001_c5_g5	0	0.08066667	0	0.09283333	0.10083333	NA	0	0	0	0	0	NA	NA	NA	NA
TRINITY_DN176002_c3_g2	0	0.078	0.1983333	0.2948333	0.2153333	NA	0	0	0	0	0	NA	NA	NA	NA
TRINITY_DN176002_c3_g3	0	0.1948333	0.2821667	0	0.2345	0.985655112120383	0	0	0	0	0	NA	NA	NA	NA
TRINITY_DN176002_c3_g5	0	0.3105	0.1933333	0	0	NA	0	0	0	0	0	NA	NA	NA	NA
TRINITY_DN176004_c0_g2	0	0.1641667	0	0	0	NA	0	0	0	0	0	NA	NA	NA	NA
TRINITY_DN176005_c0_g1	0	0	0.06066667	0.07683333	0	NA	0	0	0	0	0	NA	NA	NA	NA
TRINITY_DN176005_c2_g1	0	0.1835	0	0	0	NA	0	0	0	0	0	NA	NA	NA	NA
TRINITY_DN176006_c1_g3	0	0.23516667	0	0.06433333	0	NA	0	0	0	0	0	TMK2_ARATH	Receptor-like kinase TMK2 (EC 2.7.11.1) (BARK1-like kinase 3) (Leucine-rich repeat receptor-like kinases TMK2) (Transmembrane kinase 2)	TMK2 BLK3 At1g24650 F21J9.31 F5A9.23	Arabidopsis thaliana (Mouse-ear cress)
TRINITY_DN176006_c2_g1	0	0	0	0.1446667	0	NA	0	0	0	0	0	NA	NA	NA	NA
TRINITY_DN176006_c2_g2	0	0	0	0.2226667	0.1238333	NA	0	0	0	0	0	CRK43_ARATH; CRR12_ARATH	Putative cysteine-rich receptor-like protein kinase 43 (Cysteine-rich RLK43) (EC 2.7.11.-); Plasmodesmata-located protein 6 (PD-located protein 6) (Cysteine-rich repeat secretory protein 12)	CRK43 At4g28670 T5F17.120; PDLP6 CRRSP12 At2g01660 T8O11.17	Arabidopsis thaliana (Mouse-ear cress); Arabidopsis thaliana (Mouse-ear cress)
TRINITY_DN176006_c2_g4	0	0	0.109	0.1435	0	NA	0	0	0	0	0	CRK43_ARATH	Putative cysteine-rich receptor-like protein kinase 43 (Cysteine-rich RLK43) (EC 2.7.11.-)	CRK43 At4g28670 T5F17.120	Arabidopsis thaliana (Mouse-ear cress)
TRINITY_DN176006_c3_g1	0	0.042666667	0.005666667	0.608666667	0.016333333	NA	0	0	0	0	0	NA	NA	NA	NA
TRINITY_DN176009_c10_g3	0	0.1415	0.025	0.14416667	0.04666667	NA	0	0	0	0	0	NA	NA	NA	NA
TRINITY_DN176009_c11_g1	0	0.486	0.246	0.1675	0	NA	0	0	0	0	0	NA	NA	NA	NA
TRINITY_DN176009_c12_g1	0	0.4408333	0.4453333	0	0	0.996466765144578	0	0	0	0	0	NA	NA	NA	NA
TRINITY_DN176009_c15_g1	0	0	0	0.358	0	NA	0	0	0	0	0	NA	NA	NA	NA
TRINITY_DN176009_c4_g1	0	0.2008333	0.0515	0	0	NA	0	0	0	0	0	NA	NA	NA	NA
TRINITY_DN176009_c4_g2	0	0.04116667	0.08533333	0.03416667	0.08583333	NA	0	0	0	0	0	NA	NA	NA	NA
TRINITY_DN176009_c9_g2	0	0.1878333	0	0.1153333	0.3775	0.963440886062401	0	0	0	0	0	NA	NA	NA	NA
TRINITY_DN176010_c1_g1	0	0	0.08683333	0	0	NA	0	0	0	0	0	NA	NA	NA	NA
TRINITY_DN176010_c14_g3	0	0	0	0	0	NA	0	0	0	0	0	NA	NA	NA	NA
TRINITY_DN176010_c15_g2	0	0.086	0.2295	0	0.1923333	0.888065852187236	0	0	0	0	0	NA	NA	NA	NA
TRINITY_DN176010_c21_g1	0	0	0	0	0.5085	NA	0	0	0	0	0	NA	NA	NA	NA
TRINITY_DN176010_c22_g1	0	0.161	0.4001667	0	0	1	0	0	0	0	0	NA	NA	NA	NA
TRINITY_DN176010_c5_g1	0	0.06366667	0.5495	0.069	0	NA	0	0	0	0	0	NA	NA	NA	NA
TRINITY_DN176010_c9_g1	0	0	0.225	0	0	NA	0	0	0	0	0	NA	NA	NA	NA
TRINITY_DN176011_c0_g1	0	0.03016667	0.021	0.26283333	0	NA	0	0	0	0	0	NA	NA	NA	NA
TRINITY_DN176011_c1_g1	0	0	0.1411667	0.1068333	0	NA	0	0	0	0	0	NA	NA	NA	NA
TRINITY_DN176011_c5_g1	0	0.4175	0.555	0	0.316	0.72359100334048	0	0	0	0	0	NA	NA	NA	NA
TRINITY_DN176011_c5_g4	0	0.2253333	0.1456667	0	0.1281667	NA	0	0	0	0	0	NA	NA	NA	NA
TRINITY_DN176011_c5_g7	0	0.119	0	0	0	NA	0	0	0	0	0	NA	NA	NA	NA
TRINITY_DN176013_c10_g1	0	0.1503333	0	0	0.5706667	1	0	0	0	0	0	NA	NA	NA	NA
TRINITY_DN176013_c2_g1	0	0.07233333	0.08733333	0.2005	0.07866667	NA	0	0	0	0	0	NA	NA	NA	NA
TRINITY_DN176013_c6_g6	0	0.0705	0	0	0.1426667	NA	0	0	0	0	0	NA	NA	NA	NA
TRINITY_DN176013_c7_g5	0	0.1466667	0	0	0.1176667	NA	0	0	0	0	0	NA	NA	NA	NA
TRINITY_DN176013_c7_g7	0	0	0.3408333	0.125	0	NA	0	0	0	0	0	NA	NA	NA	NA
TRINITY_DN176013_c8_g1	0	0	0.5111667	0	0	1	0	0	0	0	0	NA	NA	NA	NA
TRINITY_DN176013_c9_g1	0	0	0	0.5655	0	NA	0	0	0	0	0	NA	NA	NA	NA
TRINITY_DN176014_c0_g1	0	4.258833	0	1.603	2.704833	0.610396610181864	0	0	0	0	0	NA	NA	NA	NA
TRINITY_DN176016_c3_g1	0	0.091	0	0	0.09616667	NA	0	0	0	0	0	NA	NA	NA	NA
TRINITY_DN176016_c5_g1	0	0	0	0.2953333	0	NA	0	0	0	0	0	NA	NA	NA	NA
TRINITY_DN176017_c0_g1	0	0.1041667	0	0	0.2556667	NA	0	0	0	0	0	NA	NA	NA	NA
TRINITY_DN176017_c1_g1	0	0	0.05033333	0	2.65966667	1	0	0	0	0	1	NA	NA	NA	NA
TRINITY_DN176017_c1_g2	0	0.2196667	0	0	2.8225	1	0	0	0	0	1	NA	NA	NA	NA
TRINITY_DN176017_c1_g3	0	0.05016667	0.05333333	0.02033333	0.37216667	NA	0	0	0	0	0	NA	NA	NA	NA
TRINITY_DN176017_c2_g1	0	0	0.09983333	0	1.20766667	1	0	0	0	0	1	NA	NA	NA	NA
TRINITY_DN176017_c2_g2	0	0.3243333	0	0.0925	0.915	1	0	0	0	0	1	NA	NA	NA	NA
TRINITY_DN176017_c2_g3	0	0.204	0	0	1.157667	1	0	0	0	0	1	NA	NA	NA	NA
TRINITY_DN176017_c2_g4	0	0.1466667	0	0	4.0798333	1	0	0	0	0	1	NA	NA	NA	NA
TRINITY_DN176020_c0_g1	0	0.14083333	0	0	0.05383333	NA	0	0	0	0	0	NA	NA	NA	NA
TRINITY_DN176020_c7_g1	0	0	0	0	0	NA	0	0	0	0	0	NA	NA	NA	NA
TRINITY_DN176021_c1_g1	0	0	0.3385	0	0	NA	0	0	0	0	0	NA	NA	NA	NA
TRINITY_DN176021_c2_g1	0	0.1091667	0.6466667	0	0.2383333	0.934049053951573	0	0	0	0	0	NA	NA	NA	NA
TRINITY_DN176021_c3_g1	0	0.1815	0.3816667	0	0	NA	0	0	0	0	0	NA	NA	NA	NA
TRINITY_DN176021_c4_g1	0	0	0.3828333	0	0	NA	0	0	0	0	0	NA	NA	NA	NA
TRINITY_DN176021_c7_g4	0	0	0.2648333	0	0	NA	0	0	0	0	0	NA	NA	NA	NA
TRINITY_DN176021_c7_g5	0	0.08	0	0	0	NA	0	0	0	0	0	NA	NA	NA	NA
TRINITY_DN176022_c0_g1	0	0	0	0.6351667	0	NA	0	0	0	0	0	NA	NA	NA	NA
TRINITY_DN176022_c2_g1	0	0.1765	0	0.0235	0	NA	0	0	0	0	0	NA	NA	NA	NA
TRINITY_DN176022_c2_g2	0	0	0	0	0	NA	0	0	0	0	0	NA	NA	NA	NA
TRINITY_DN176022_c4_g3	0	0.1068333	0.085	0	0	NA	0	0	0	0	0	NA	NA	NA	NA
TRINITY_DN176022_c4_g4	0	0	0	0	0.2733333	NA	0	0	0	0	0	NA	NA	NA	NA
TRINITY_DN176022_c6_g1	0	0.1038333	0	0.2888333	0	NA	0	0	0	0	0	NA	NA	NA	NA
TRINITY_DN176024_c1_g1	0	0.12233333	0	0	0.07616667	NA	0	0	0	0	0	NA	NA	NA	NA
TRINITY_DN176024_c10_g1	0	0.4035	0	0	0	NA	0	0	0	0	0	NA	NA	NA	NA
TRINITY_DN176024_c2_g1	0	0.055	0.081	0	0	NA	0	0	0	0	0	NA	NA	NA	NA
TRINITY_DN176024_c8_g4	0	0.7503333	0.1328333	0	0	1	0	0	0	0	0	NA	NA	NA	NA
TRINITY_DN176024_c8_g5	0	0	0.1775	0	0	NA	0	0	0	0	0	NA	NA	NA	NA
TRINITY_DN176024_c8_g9	0	0	0	0.159	0	NA	0	0	0	0	0	NA	NA	NA	NA
TRINITY_DN176024_c9_g2	0	0	0.02166667	1.187	0	1	0	0	0	1	0	NA	NA	NA	NA
TRINITY_DN176025_c1_g1	0	0	0.1035	0.11	0.2441667	NA	0	0	0	0	0	NA	NA	NA	NA
TRINITY_DN176025_c2_g2	0	0.13616667	0.09116667	0	0.16366667	NA	0	0	0	0	0	NA	NA	NA	NA
TRINITY_DN176025_c3_g10	0	0	0.3271667	0.131	0	NA	0	0	0	0	0	NA	NA	NA	NA
TRINITY_DN176025_c3_g7	0	0.1433333	0.2123333	0	0.245	0.84285933648534	0	0	0	0	0	NA	NA	NA	NA
TRINITY_DN176025_c3_g8	0	0.1606667	0	0.1353333	0	NA	0	0	0	0	0	NA	NA	NA	NA
TRINITY_DN176028_c11_g1	0	0.1085	0.1265	0	0	NA	0	0	0	0	0	NA	NA	NA	NA
TRINITY_DN176028_c3_g1	0	0	0.347	0	0	NA	0	0	0	0	0	NA	NA	NA	NA
TRINITY_DN176028_c9_g1	0	0	0.1085	0	0	NA	0	0	0	0	0	NA	NA	NA	NA
TRINITY_DN176029_c0_g1	0	0	0.2588333	0.242	0.1373333	NA	0	0	0	0	0	POLX_TOBAC	Retrovirus-related Pol polyprotein from transposon TNT 1-94 [Includes: Protease (EC 3.4.23.-); Reverse transcriptase (EC 2.7.7.49); Endonuclease]		Nicotiana tabacum (Common tobacco)
TRINITY_DN176029_c1_g1	0	0	0	0.2948333	0	NA	0	0	0	0	0	NA	NA	NA	NA
TRINITY_DN176029_c2_g3	0	0.21916667	0	0	0.07683333	NA	0	0	0	0	0	M810_ARATH; POLX_TOBAC	Uncharacterized mitochondrial protein AtMg00810 (ORF240b); Retrovirus-related Pol polyprotein from transposon TNT 1-94 [Includes: Protease (EC 3.4.23.-); Reverse transcriptase (EC 2.7.7.49); Endonuclease]	AtMg00810; At2g07683;	Arabidopsis thaliana (Mouse-ear cress); Nicotiana tabacum (Common tobacco)
TRINITY_DN176029_c2_g4	0	0	0	0.7483333	0	1	0	0	0	1	0	M240_ARATH; POLX_TOBAC	Uncharacterized mitochondrial protein AtMg00240 (ORF111a); Retrovirus-related Pol polyprotein from transposon TNT 1-94 [Includes: Protease (EC 3.4.23.-); Reverse transcriptase (EC 2.7.7.49); Endonuclease]	AtMg00240; At2g07729;	Arabidopsis thaliana (Mouse-ear cress); Nicotiana tabacum (Common tobacco)
TRINITY_DN176029_c2_g5	0	0	0	1.068	0	1	0	0	0	1	0	M810_ARATH	Uncharacterized mitochondrial protein AtMg00810 (ORF240b)	AtMg00810; At2g07683	Arabidopsis thaliana (Mouse-ear cress)
TRINITY_DN176029_c3_g1	0	0	0	0	0	NA	0	0	0	0	0	POLX_TOBAC	Retrovirus-related Pol polyprotein from transposon TNT 1-94 [Includes: Protease (EC 3.4.23.-); Reverse transcriptase (EC 2.7.7.49); Endonuclease]		Nicotiana tabacum (Common tobacco)
TRINITY_DN17603_c0_g1	0	0.1333333	0	0.1093333	0	NA	0	0	0	0	0	NA	NA	NA	NA
TRINITY_DN176031_c0_g1	0	0	0	0	0	NA	0	0	0	0	0	NA	NA	NA	NA
TRINITY_DN176031_c10_g2	0	0	0	0.4598333	0	NA	0	0	0	0	0	NA	NA	NA	NA
TRINITY_DN176031_c12_g1	0	0	0.3226667	0	0	NA	0	0	0	0	0	NA	NA	NA	NA
TRINITY_DN176031_c13_g1	0	0	0.01333333	0.34666667	0	1	0	0	0	0	0	NA	NA	NA	NA
TRINITY_DN176031_c14_g1	0	0.1186667	0.4086667	0	0	NA	0	0	0	0	0	NA	NA	NA	NA
TRINITY_DN176031_c15_g1	0	0	0	0	0	NA	0	0	0	0	0	NA	NA	NA	NA
TRINITY_DN176031_c2_g1	0	0	0.462	0	0	NA	0	0	0	0	0	NA	NA	NA	NA
TRINITY_DN176031_c2_g2	0	0	0	0	0	NA	0	0	0	0	0	NA	NA	NA	NA
TRINITY_DN176031_c8_g1	0	0.07883333	0	0.27683333	0.27766667	NA	0	0	0	0	0	NA	NA	NA	NA
TRINITY_DN176032_c0_g1	0	0.1288333	0	0	0	NA	0	0	0	0	0	NA	NA	NA	NA
TRINITY_DN176032_c11_g2	0	0.137	0	0	0.1405	NA	0	0	0	0	0	NA	NA	NA	NA
TRINITY_DN176032_c11_g3	0	0.1646667	0.3918333	0	0	NA	0	0	0	0	0	NA	NA	NA	NA
TRINITY_DN176032_c11_g6	0	0.0615	0.034	0.05816667	0.081	NA	0	0	0	0	0	NA	NA	NA	NA
TRINITY_DN176032_c11_g8	0	0	0	0	0.2983333	NA	0	0	0	0	0	NA	NA	NA	NA
TRINITY_DN176032_c13_g1	0	0	0	0.198	0.1353333	NA	0	0	0	0	0	NA	NA	NA	NA
TRINITY_DN176032_c14_g1	0	0.05733333	0	0.07333333	0.21216667	NA	0	0	0	0	0	NA	NA	NA	NA
TRINITY_DN176032_c15_g1	0	0.0355	0.05316667	0.03666667	0	NA	0	0	0	0	0	NA	NA	NA	NA
TRINITY_DN176032_c16_g1	0	0	0	0.184	0	NA	0	0	0	0	0	NA	NA	NA	NA
TRINITY_DN176032_c2_g1	0	0	0.3416667	0.1311667	0.2681667	0.834359674488451	0	0	0	0	0	NA	NA	NA	NA
TRINITY_DN176032_c5_g1	0	0	0.4265	0	0	NA	0	0	0	0	0	NA	NA	NA	NA
TRINITY_DN176033_c0_g1	0	0	0.1213333	0	0	NA	0	0	0	0	0	NA	NA	NA	NA
TRINITY_DN176033_c15_g4	0	0	0.0445	0	0	NA	0	0	0	0	0	NA	NA	NA	NA
TRINITY_DN176033_c19_g1	0	0.1068333	0.2438333	0.149	0	NA	0	0	0	0	0	NA	NA	NA	NA
TRINITY_DN176034_c1_g1	0	0	0.8745	0	0	1	0	0	0	0	0	NA	NA	NA	NA
TRINITY_DN176034_c3_g6	0	0.05316667	0.0615	0.051	0.11483333	NA	0	0	0	0	0	NA	NA	NA	NA
TRINITY_DN176034_c4_g1	0	0.062	0	0.0685	0	NA	0	0	0	0	0	NA	NA	NA	NA
TRINITY_DN176035_c0_g1	0	0.1018333	0.1018333	0	0	NA	0	0	0	0	0	NA	NA	NA	NA
TRINITY_DN176035_c3_g4	0	0.1066667	0.1753333	0	0	NA	0	0	0	0	0	NA	NA	NA	NA
TRINITY_DN176035_c4_g3	0	0.1751667	0.0555	0.0865	0	NA	0	0	0	0	0	NA	NA	NA	NA
TRINITY_DN176035_c4_g5	0	0	0.1318333	0	0	NA	0	0	0	0	0	NA	NA	NA	NA
TRINITY_DN176035_c4_g6	0	0	0	0.3346667	0	NA	0	0	0	0	0	NA	NA	NA	NA
TRINITY_DN176035_c6_g1	0	0	0.2731667	0	0.1415	NA	0	0	0	0	0	NA	NA	NA	NA
TRINITY_DN176035_c7_g1	0	0.4518333	0.3603333	0	0	0.816114643056336	0	0	0	0	0	NA	NA	NA	NA
TRINITY_DN176035_c8_g1	0	0	0	0	0	NA	0	0	0	0	0	NA	NA	NA	NA
TRINITY_DN176036_c2_g1	0	0	0.12866667	0.08733333	0	NA	0	0	0	0	0	NA	NA	NA	NA
TRINITY_DN176036_c2_g2	0	0.26133333	0.08433333	0.1145	0	NA	0	0	0	0	0	NA	NA	NA	NA
TRINITY_DN176036_c3_g1	0	0.01716667	0	0.62483333	0	NA	0	0	0	0	0	NA	NA	NA	NA
TRINITY_DN176036_c4_g2	0	0.04316667	0.02816667	0	0.06533333	NA	0	0	0	0	0	NA	NA	NA	NA
TRINITY_DN176037_c10_g1	0	0	0	0.2538333	0	NA	0	0	0	0	0	NA	NA	NA	NA
TRINITY_DN176037_c4_g1	0	0.191	0	0.06	0	NA	0	0	0	0	0	NA	NA	NA	NA
TRINITY_DN176037_c4_g2	0	0	0.0835	0.2556667	0	NA	0	0	0	0	0	NA	NA	NA	NA
TRINITY_DN176037_c4_g3	0	0	0	0.4753333	0	1	0	0	0	0	0	NA	NA	NA	NA
TRINITY_DN176037_c4_g4	0	0.139	0.09183333	0	0.28366667	NA	0	0	0	0	0	NA	NA	NA	NA
TRINITY_DN176037_c5_g1	0	0.389	0	0	0	NA	0	0	0	0	0	NA	NA	NA	NA
TRINITY_DN176037_c9_g1	0	0.2263333	0	0	0	NA	0	0	0	0	0	NA	NA	NA	NA
TRINITY_DN176038_c10_g1	0	1.054	0.07716667	0.123	0	1	0	1	0	0	0	NA	NA	NA	NA
TRINITY_DN176038_c10_g2	0	0.1466667	0.4326667	0	0	NA	0	0	0	0	0	NA	NA	NA	NA
TRINITY_DN176038_c13_g1	0	0.071	0	0	0.05833333	NA	0	0	0	0	0	NA	NA	NA	NA
TRINITY_DN176038_c15_g3	0	0.2978333	0	0	0	NA	0	0	0	0	0	NA	NA	NA	NA
TRINITY_DN176038_c15_g5	0	0.3448333	0	0	0	NA	0	0	0	0	0	NA	NA	NA	NA
TRINITY_DN176038_c16_g1	0	0	0	0	0.2555	NA	0	0	0	0	0	NA	NA	NA	NA
TRINITY_DN176038_c17_g1	0	0.1998333	0	0	0.1803333	0.891437403228267	0	0	0	0	0	NA	NA	NA	NA
TRINITY_DN176039_c8_g1	0	0.1198333	0	0	0	NA	0	0	0	0	0	NA	NA	NA	NA
TRINITY_DN176040_c10_g1	0	0	0.2093333	0	0	NA	0	0	0	0	0	NA	NA	NA	NA
TRINITY_DN176040_c5_g1	0	0.179	0	0	0.08816667	NA	0	0	0	0	0	NA	NA	NA	NA
TRINITY_DN176040_c6_g1	0	0.1296667	0.1713333	0	0	NA	0	0	0	0	0	NA	NA	NA	NA
TRINITY_DN176040_c6_g2	0	0	0	0	0	NA	0	0	0	0	0	NA	NA	NA	NA
TRINITY_DN176040_c6_g3	0	0.189	0.1376667	0	0.2013333	0.833632585911051	0	0	0	0	0	NA	NA	NA	NA
TRINITY_DN176040_c7_g1	0	0	0.2195	0	0	NA	0	0	0	0	0	NA	NA	NA	NA
TRINITY_DN176040_c7_g2	0	0.06483333	0.0335	0.02383333	0.08133333	NA	0	0	0	0	0	NA	NA	NA	NA
TRINITY_DN176040_c7_g5	0	0	0.06683333	0	0	NA	0	0	0	0	0	NA	NA	NA	NA
TRINITY_DN176040_c8_g1	0	0.163	0.09433333	0.367	0	NA	0	0	0	0	0	NA	NA	NA	NA
TRINITY_DN176040_c9_g3	0	0	0	0	0	NA	0	0	0	0	0	NA	NA	NA	NA
TRINITY_DN176040_c9_g4	0	0.1353333	0.076	0.1366667	0	NA	0	0	0	0	0	NA	NA	NA	NA
TRINITY_DN176042_c0_g1	0	0	0	0.08266667	0	NA	0	0	0	0	0	NA	NA	NA	NA
TRINITY_DN176042_c1_g1	0	0.08283333	0	0.55233333	0	NA	0	0	0	0	0	NA	NA	NA	NA
TRINITY_DN176042_c1_g2	0	0	0	0.09466667	0.13916667	NA	0	0	0	0	0	NA	NA	NA	NA
TRINITY_DN176043_c6_g7	0	0	0.09983333	0	0	NA	0	0	0	0	0	NA	NA	NA	NA
TRINITY_DN176043_c7_g1	0	0.1596667	0	0	0	NA	0	0	0	0	0	NA	NA	NA	NA
TRINITY_DN176044_c11_g2	0	0.1235	0.09316667	0	0	NA	0	0	0	0	0	NA	NA	NA	NA
TRINITY_DN176044_c12_g1	0	0	0.1863333	0	0	NA	0	0	0	0	0	POLX_TOBAC	Retrovirus-related Pol polyprotein from transposon TNT 1-94 [Includes: Protease (EC 3.4.23.-); Reverse transcriptase (EC 2.7.7.49); Endonuclease]		Nicotiana tabacum (Common tobacco)
TRINITY_DN176044_c15_g1	0	0.123	0.2488333	0	0	NA	0	0	0	0	0	POLX_TOBAC	Retrovirus-related Pol polyprotein from transposon TNT 1-94 [Includes: Protease (EC 3.4.23.-); Reverse transcriptase (EC 2.7.7.49); Endonuclease]		Nicotiana tabacum (Common tobacco)
TRINITY_DN176044_c3_g1	0	0.05116667	0.03816667	0	0	NA	0	0	0	0	0	POLX_TOBAC	Retrovirus-related Pol polyprotein from transposon TNT 1-94 [Includes: Protease (EC 3.4.23.-); Reverse transcriptase (EC 2.7.7.49); Endonuclease]		Nicotiana tabacum (Common tobacco)
TRINITY_DN176045_c1_g1	0	0.4321667	0	0	0	NA	0	0	0	0	0	NA	NA	NA	NA
TRINITY_DN176045_c1_g2	0	0.1598333	0.2535	0	0	NA	0	0	0	0	0	NA	NA	NA	NA
TRINITY_DN176045_c2_g2	0	0.1925	0	1.281167	0	1	0	0	0	1	0	NA	NA	NA	NA
TRINITY_DN176046_c4_g10	0	0.36466667	0.05783333	0	0.11433333	NA	0	0	0	0	0	NA	NA	NA	NA
TRINITY_DN176046_c4_g4	0	0.1193333	0	0.1006667	0	NA	0	0	0	0	0	NA	NA	NA	NA
TRINITY_DN176046_c4_g5	0	0.6585	0	0	0	NA	0	0	0	0	0	NA	NA	NA	NA
TRINITY_DN176046_c5_g1	0	0	0.1161667	0	0	NA	0	0	0	0	0	NA	NA	NA	NA
TRINITY_DN176047_c0_g1	0	0	0.1688333	0.1583333	0	NA	0	0	0	0	0	NA	NA	NA	NA
TRINITY_DN176047_c11_g1	0	0	0.193	0	0	NA	0	0	0	0	0	NA	NA	NA	NA
TRINITY_DN176047_c9_g3	0	0.112	0.08366667	0.12783333	0.02766667	NA	0	0	0	0	0	NA	NA	NA	NA
TRINITY_DN176048_c0_g1	0	0	0	6.5835	0	NA	0	0	0	0	0	NA	NA	NA	NA
TRINITY_DN176048_c2_g2	0	0	0	0	0	NA	0	0	0	0	0	NA	NA	NA	NA
TRINITY_DN176048_c2_g3	0	0.7193333	0	0.351	0.875	0.623067083195082	0	0	0	0	0	NA	NA	NA	NA
TRINITY_DN176048_c2_g5	0	0.1715	0	0	0	NA	0	0	0	0	0	NA	NA	NA	NA
TRINITY_DN176048_c2_g6	0	1.1511667	0	0.2558333	0.4871667	0.964193284036786	0	1	0	0	0	NA	NA	NA	NA
TRINITY_DN176048_c2_g7	0	0	0	0	0.1688333	NA	0	0	0	0	0	NA	NA	NA	NA
TRINITY_DN176049_c1_g3	0	0.2856667	0	0	0	NA	0	0	0	0	0	NA	NA	NA	NA
TRINITY_DN176050_c1_g1	0	0	0	5.339667	0	1	0	0	0	1	0	NA	NA	NA	NA
TRINITY_DN176050_c2_g1	0	0.1481667	0	36.4256667	33.7306667	0.818027744776074	0	0	0	0	0	NA	NA	NA	NA
TRINITY_DN176050_c3_g2	0	0.01083333	0	2.8175	0.13416667	1	0	0	0	1	0	IAN8_ARATH	Immune-associated nucleotide-binding protein 8 (AtIAN8) (Protein AIG1)	IAN8 AIG1 At1g33960 T3M13.2	Arabidopsis thaliana (Mouse-ear cress)
TRINITY_DN176050_c4_g1	0	0	0	0.1966667	0.2296667	NA	0	0	0	0	0	NA	NA	NA	NA
TRINITY_DN176050_c4_g2	0	0	0	1.0036667	0.1073333	1	0	0	0	1	0	NA	NA	NA	NA
TRINITY_DN176050_c4_g4	0	0	0	0.3085	0.05133333	NA	0	0	0	0	0	NA	NA	NA	NA
TRINITY_DN176050_c4_g5	0	0.4293333	0	94.6066667	103.0178333	0.765539321290794	0	0	0	0	0	IAN9_ARATH	Immune-associated nucleotide-binding protein 9 (AtIAN9) (AIG1-like protein)	IAN9 At1g33970 F12G12.21 T15K4.2 T3M13.1	Arabidopsis thaliana (Mouse-ear cress)
TRINITY_DN176050_c4_g6	0	0	0	61.13917	118.76933	0.768154870605053	0	0	0	0	0	IAN4_ARATH	Immune-associated nucleotide-binding protein 4 (AtIAN4) (AIG1-like protein)	IAN4 At1g33900 T3M13.8	Arabidopsis thaliana (Mouse-ear cress)
TRINITY_DN176051_c10_g2	0	0.2716667	0.172	0	0	NA	0	0	0	0	0	NA	NA	NA	NA
TRINITY_DN176051_c10_g3	0	0	0.3346667	0.1118333	0	NA	0	0	0	0	0	NA	NA	NA	NA
TRINITY_DN176051_c15_g1	0	0	0.1418333	0	0	NA	0	0	0	0	0	NA	NA	NA	NA
TRINITY_DN176051_c6_g1	0	0.0645	0.353	0.05066667	0	NA	0	0	0	0	0	NA	NA	NA	NA
TRINITY_DN176051_c7_g1	0	0.133	0.05733333	0.03983333	0.04516667	NA	0	0	0	0	0	NA	NA	NA	NA
TRINITY_DN176052_c2_g4	0	0.1466667	0.1075	0.0495	0	NA	0	0	0	0	0	NA	NA	NA	NA
TRINITY_DN176053_c0_g1	0	0	0.483	0	0	NA	0	0	0	0	0	M810_ARATH	Uncharacterized mitochondrial protein AtMg00810 (ORF240b)	AtMg00810; At2g07683	Arabidopsis thaliana (Mouse-ear cress)
TRINITY_DN176053_c10_g1	0	0.091	0.0835	0	0	NA	0	0	0	0	0	POLX_TOBAC	Retrovirus-related Pol polyprotein from transposon TNT 1-94 [Includes: Protease (EC 3.4.23.-); Reverse transcriptase (EC 2.7.7.49); Endonuclease]		Nicotiana tabacum (Common tobacco)
TRINITY_DN176053_c2_g1	0	0.1783333	0.1843333	0.1696667	0	NA	0	0	0	0	0	POLX_TOBAC	Retrovirus-related Pol polyprotein from transposon TNT 1-94 [Includes: Protease (EC 3.4.23.-); Reverse transcriptase (EC 2.7.7.49); Endonuclease]		Nicotiana tabacum (Common tobacco)
TRINITY_DN176053_c5_g1	0	0	0.5928333	0	0	NA	0	0	0	0	0	NA	NA	NA	NA
TRINITY_DN176053_c7_g2	0	0	0.08933333	0	0	NA	0	0	0	0	0	M810_ARATH	Uncharacterized mitochondrial protein AtMg00810 (ORF240b)	AtMg00810; At2g07683	Arabidopsis thaliana (Mouse-ear cress)
TRINITY_DN176054_c0_g2	0	0	0	0	0	NA	0	0	0	0	0	NA	NA	NA	NA
TRINITY_DN176055_c1_g1	0	0	0	0.1245	0	NA	0	0	0	0	0	NA	NA	NA	NA
TRINITY_DN176056_c6_g4	0	0	0	0	0.3818333	NA	0	0	0	0	0	NA	NA	NA	NA
TRINITY_DN176058_c0_g3	0	0	0.2036667	0	0	NA	0	0	0	0	0	NA	NA	NA	NA
TRINITY_DN176059_c1_g1	0	0	0	0	0	NA	0	0	0	0	0	TPSD1_PINCO	Bifunctional levopimaradiene synthase, chloroplastic (PcLAS1) (Diterpene synthase) [Includes: Levopimaradiene synthase (EC 4.2.3.32) (Abieta-7,13-diene synthase) (EC 4.2.3.18) (Neoabietadiene synthase) (EC 4.2.3.132); Copalyl diphosphate synthase (EC 5.5.1.12)]	TPS-LAS1	Pinus contorta (Shore pine) (Lodgepole pine)
TRINITY_DN176060_c10_g1	0	0.0935	0	0.05183333	0	NA	0	0	0	0	0	NA	NA	NA	NA
TRINITY_DN176060_c11_g1	0	0.0935	0	0	0	NA	0	0	0	0	0	NA	NA	NA	NA
TRINITY_DN176060_c6_g1	0	0.087	0.1358333	0	0	NA	0	0	0	0	0	NA	NA	NA	NA
TRINITY_DN176060_c7_g1	0	0.3521667	0	0	0	NA	0	0	0	0	0	NA	NA	NA	NA
TRINITY_DN176060_c8_g1	0	0	0.1101667	0.3515	0	NA	0	0	0	0	0	NA	NA	NA	NA
TRINITY_DN176061_c1_g1	0	0.0545	0	0	0.09766667	NA	0	0	0	0	0	NA	NA	NA	NA
TRINITY_DN176061_c10_g1	0	0.131	0	0.185	0	NA	0	0	0	0	0	NA	NA	NA	NA
TRINITY_DN176061_c13_g1	0	0	0	0	0	NA	0	0	0	0	0	NA	NA	NA	NA
TRINITY_DN176061_c8_g1	0	0	0	0.7938333	0.17	0.995588931087136	0	0	0	0	0	NA	NA	NA	NA
TRINITY_DN176061_c8_g4	0	0	0.2143333	0	0	NA	0	0	0	0	0	NA	NA	NA	NA
TRINITY_DN176061_c8_g5	0	0	0.07516667	0	0	NA	0	0	0	0	0	NA	NA	NA	NA
TRINITY_DN176061_c9_g1	0	0.09833333	1.05833333	0	0	1	0	0	1	0	0	NA	NA	NA	NA
TRINITY_DN176062_c2_g1	0	0.4773333	0	0	0.4488333	0.769939091174207	0	0	0	0	0	NA	NA	NA	NA
TRINITY_DN176062_c4_g1	0	0.099	0.1353333	0	0	NA	0	0	0	0	0	NA	NA	NA	NA
TRINITY_DN176062_c4_g3	0	0	1.8665	0	0.01466667	NA	0	0	0	0	0	NA	NA	NA	NA
TRINITY_DN176062_c4_g4	0	0.05233333	0.03883333	0.068	0	NA	0	0	0	0	0	NA	NA	NA	NA
TRINITY_DN176062_c4_g8	0	1.516	0.09866667	0.183	0.73233333	0.917685255205493	0	0	0	0	0	NA	NA	NA	NA
TRINITY_DN176062_c6_g1	0	0	0	0	0.4341667	NA	0	0	0	0	0	NA	NA	NA	NA
TRINITY_DN176062_c7_g1	0	0.1288333	0	0.16	0	NA	0	0	0	0	0	NA	NA	NA	NA
TRINITY_DN176063_c0_g1	0	0	0	3.059167	0	1	0	0	0	1	0	NA	NA	NA	NA
TRINITY_DN176063_c1_g1	0	0.7625	0.08366667	0.6175	4.36966667	0.93809442323419	0	0	0	0	1	NA	NA	NA	NA
TRINITY_DN176063_c1_g2	0	0	0	0.29	0	NA	0	0	0	0	0	NA	NA	NA	NA
TRINITY_DN176063_c2_g1	0	2.477833	0.202	15.512	17.588833	0.711831834348219	0	0	0	0	0	RCH2_ARATH; Y1853_ARATH; Y3475_ARATH	Receptor-like protein kinase 2 (EC 2.7.11.1); Receptor-like serine/threonine-protein kinase At1g78530 (EC 2.7.11.1); Probable LRR receptor-like serine/threonine-protein kinase At3g47570 (EC 2.7.11.1)	RCH2 At3g24240 K13K6.1; At1g78530 T30F21.14; At3g47570 F1P2.120	Arabidopsis thaliana (Mouse-ear cress); Arabidopsis thaliana (Mouse-ear cress); Arabidopsis thaliana (Mouse-ear cress)
TRINITY_DN176063_c2_g2	0	0	0	0.5973333	0	NA	0	0	0	0	0	XA21_ORYSI	Receptor kinase-like protein Xa21 (EC 2.7.11.1) [Cleaved into: Receptor kinase-like protein Xa21, processed]	XA21	Oryza sativa subsp. indica (Rice)
TRINITY_DN176063_c3_g1	0	0	0	0.8338333	1.5171667	0.963953052826394	0	0	0	0	0	NA	NA	NA	NA
TRINITY_DN176063_c4_g1	0	0.10533333	0	0.04033333	0	NA	0	0	0	0	0	NA	NA	NA	NA
TRINITY_DN176064_c1_g3	0	0	0	0.1651667	0	NA	0	0	0	0	0	NA	NA	NA	NA
TRINITY_DN176064_c2_g2	0	0	0.07533333	0	0.14466667	NA	0	0	0	0	0	NA	NA	NA	NA
TRINITY_DN176064_c3_g2	0	0	0	0	0	NA	0	0	0	0	0	NA	NA	NA	NA
TRINITY_DN176065_c0_g1	0	0	0	0.1516667	0	NA	0	0	0	0	0	NA	NA	NA	NA
TRINITY_DN176065_c1_g1	0	0.1296667	0	2.875	1.5933333	0.88110556242514	0	0	0	1	0	NA	NA	NA	NA
TRINITY_DN176065_c1_g2	0	0.1218333	0	0	0.1446667	NA	0	0	0	0	0	NA	NA	NA	NA
TRINITY_DN176065_c1_g3	0	0	0	0	0.2035	NA	0	0	0	0	0	NA	NA	NA	NA
TRINITY_DN176065_c1_g4	0	0	0	0.1288333	0	NA	0	0	0	0	0	NA	NA	NA	NA
TRINITY_DN176065_c2_g1	0	0	0	0	0.05666667	NA	0	0	0	0	0	NA	NA	NA	NA
TRINITY_DN176066_c2_g1	0	0	0	0	0.2348333	NA	0	0	0	0	0	NA	NA	NA	NA
TRINITY_DN176066_c3_g1	0	0	0.1688333	0.3065	0	0.988647143845987	0	0	0	0	0	NA	NA	NA	NA
TRINITY_DN176066_c5_g1	0	0.2123333	0.3718333	0	0.127	NA	0	0	0	0	0	NA	NA	NA	NA
TRINITY_DN176066_c6_g1	0	0.259	0.1886667	0	0.2896667	0.632021952841557	0	0	0	0	0	NA	NA	NA	NA
TRINITY_DN176066_c9_g1	0	0	0	0	0	NA	0	0	0	0	0	NA	NA	NA	NA
TRINITY_DN176067_c1_g1	0	0	0.709	0	0	NA	0	0	0	0	0	NA	NA	NA	NA
TRINITY_DN176067_c3_g2	0	0	0.04516667	0	0	NA	0	0	0	0	0	NA	NA	NA	NA
TRINITY_DN176067_c3_g6	0	0	0.1801667	0	0	NA	0	0	0	0	0	NA	NA	NA	NA
TRINITY_DN176067_c3_g9	0	0	0	0.16	0	NA	0	0	0	0	0	NA	NA	NA	NA
TRINITY_DN176067_c5_g1	0	0.07766667	0.024	0.23583333	0	NA	0	0	0	0	0	NA	NA	NA	NA
TRINITY_DN176068_c0_g2	0	0.403333333	0	0.009333333	0.191	1	0	0	0	0	0	NA	NA	NA	NA
TRINITY_DN176068_c0_g4	0	0	0.4911667	0	0	NA	0	0	0	0	0	NA	NA	NA	NA
TRINITY_DN176068_c1_g1	0	0	0	47.077	0.0545	1	0	0	0	1	0	NA	NA	NA	NA
TRINITY_DN176068_c2_g1	0	0.2766667	0	0.1363333	0	NA	0	0	0	0	0	NA	NA	NA	NA
TRINITY_DN176069_c0_g1	0	0.01916667	0	0.174	0	NA	0	0	0	0	0	NA	NA	NA	NA
TRINITY_DN176069_c1_g2	0	0.1541667	0	0.7758333	0.015	NA	0	0	0	0	0	TCHQD_ARATH	Glutathione S-transferase TCHQD (EC 2.5.1.18) (Protein tetrachlorohydroquinone dehalogenase-homolog)	TCHQD At1g77290 T14N5.14	Arabidopsis thaliana (Mouse-ear cress)
TRINITY_DN176069_c1_g3	0	0.2441667	0	0.279	0	NA	0	0	0	0	0	NA	NA	NA	NA
TRINITY_DN17607_c0_g1	0	0.2991667	0	0	0	NA	0	0	0	0	0	NA	NA	NA	NA
TRINITY_DN176070_c4_g1	0	0.353	0.0335	0.037	0.243	NA	0	0	0	0	0	NA	NA	NA	NA
TRINITY_DN176070_c8_g8	0	0	0	0	0	NA	0	0	0	0	0	NA	NA	NA	NA
TRINITY_DN176072_c0_g1	0	0.4365	0	0	0	1	0	0	0	0	0	NA	NA	NA	NA
TRINITY_DN176072_c1_g1	0	0.247	0.1486667	0	0	NA	0	0	0	0	0	NA	NA	NA	NA
TRINITY_DN176072_c2_g3	0	1.6305	0	0.8418333	2.8771667	0.678137724088881	0	0	0	0	1	NA	NA	NA	NA
TRINITY_DN176072_c2_g4	0	0	0.1323333	0	0	NA	0	0	0	0	0	NA	NA	NA	NA
TRINITY_DN176072_c2_g5	0	0	0	0	0.1666667	NA	0	0	0	0	0	NA	NA	NA	NA
TRINITY_DN176072_c3_g1	0	0	0	0	0.2008333	NA	0	0	0	0	0	NA	NA	NA	NA
TRINITY_DN176073_c0_g1	0	0.1081667	0	0.21	0	NA	0	0	0	0	0	NA	NA	NA	NA
TRINITY_DN176073_c2_g1	0	0.2755	0.4055	0	0	NA	0	0	0	0	0	NA	NA	NA	NA
TRINITY_DN176073_c4_g1	0	0.6648333	0.568	0	0	0.798726640088674	0	0	0	0	0	NA	NA	NA	NA
TRINITY_DN176073_c8_g1	0	0.1273333	0.1681667	0	0	NA	0	0	0	0	0	NA	NA	NA	NA
TRINITY_DN176073_c9_g3	0	0.334	0.1046667	0	0	NA	0	0	0	0	0	NA	NA	NA	NA
TRINITY_DN176075_c1_g1	0	0	0	0	0	NA	0	0	0	0	0	NA	NA	NA	NA
TRINITY_DN176076_c13_g1	0	0	0.2313333	0	0	NA	0	0	0	0	0	NA	NA	NA	NA
TRINITY_DN176076_c2_g1	0	0	0.10566667	0	0.08966667	NA	0	0	0	0	0	NA	NA	NA	NA
TRINITY_DN176076_c3_g1	0	0.114	0.3871667	0	0	NA	0	0	0	0	0	NA	NA	NA	NA
TRINITY_DN176076_c3_g2	0	0	0	0.3193333	0.1236667	NA	0	0	0	0	0	NA	NA	NA	NA
TRINITY_DN176076_c9_g10	0	0.09833333	0.14466667	0.136	0	NA	0	0	0	0	0	NA	NA	NA	NA
TRINITY_DN176076_c9_g7	0	0	0.4746667	0	0.1551667	1	0	0	0	0	0	NA	NA	NA	NA
TRINITY_DN176076_c9_g8	0	0	0	0.4026667	0	NA	0	0	0	0	0	NA	NA	NA	NA
TRINITY_DN176078_c11_g1	0	0	0.2938333	0	0.1491667	NA	0	0	0	0	0	M810_ARATH	Uncharacterized mitochondrial protein AtMg00810 (ORF240b)	AtMg00810; At2g07683	Arabidopsis thaliana (Mouse-ear cress)
TRINITY_DN176078_c3_g1	0	0.1743333	0	0	0.087	NA	0	0	0	0	0	M810_ARATH	Uncharacterized mitochondrial protein AtMg00810 (ORF240b)	AtMg00810; At2g07683	Arabidopsis thaliana (Mouse-ear cress)
TRINITY_DN176078_c5_g1	0	0	0.2645	0	0	NA	0	0	0	0	0	NA	NA	NA	NA
TRINITY_DN176078_c7_g1	0	0	0.08433333	0	0	NA	0	0	0	0	0	NA	NA	NA	NA
TRINITY_DN176078_c7_g11	0	0	0.4686667	0.181	0	0.956803439854016	0	0	0	0	0	M810_ARATH; POLX_TOBAC	Uncharacterized mitochondrial protein AtMg00810 (ORF240b); Retrovirus-related Pol polyprotein from transposon TNT 1-94 [Includes: Protease (EC 3.4.23.-); Reverse transcriptase (EC 2.7.7.49); Endonuclease]	AtMg00810; At2g07683;	Arabidopsis thaliana (Mouse-ear cress); Nicotiana tabacum (Common tobacco)
TRINITY_DN176078_c7_g12	0	0.1253333	0	0.2241667	0.1166667	NA	0	0	0	0	0	NA	NA	NA	NA
TRINITY_DN176078_c7_g2	0	0	0.131	0	0	NA	0	0	0	0	0	M810_ARATH	Uncharacterized mitochondrial protein AtMg00810 (ORF240b)	AtMg00810; At2g07683	Arabidopsis thaliana (Mouse-ear cress)
TRINITY_DN176078_c7_g7	0	0	0.2411667	0.3895	0	NA	0	0	0	0	0	M810_ARATH	Uncharacterized mitochondrial protein AtMg00810 (ORF240b)	AtMg00810; At2g07683	Arabidopsis thaliana (Mouse-ear cress)
TRINITY_DN176078_c8_g1	0	0	0.2931667	0	0	NA	0	0	0	0	0	M810_ARATH	Uncharacterized mitochondrial protein AtMg00810 (ORF240b)	AtMg00810; At2g07683	Arabidopsis thaliana (Mouse-ear cress)
TRINITY_DN176079_c12_g1	0	0	0.3565	0	0.1426667	NA	0	0	0	0	0	NA	NA	NA	NA
TRINITY_DN176079_c4_g1	0	0.168	1.199333	0	0	0.998990617249216	0	0	0	0	0	NA	NA	NA	NA
TRINITY_DN176079_c5_g1	0	0	0	0	0	NA	0	0	0	0	0	NA	NA	NA	NA
TRINITY_DN176079_c7_g2	0	0.1246667	0	0.1476667	0.1523333	NA	0	0	0	0	0	NA	NA	NA	NA
TRINITY_DN176079_c8_g2	0	0	0	0	0	NA	0	0	0	0	0	NA	NA	NA	NA
TRINITY_DN176079_c8_g8	0	0	0.419	0	0	NA	0	0	0	0	0	NA	NA	NA	NA
TRINITY_DN176079_c8_g9	0	0.06266667	0.09516667	0	0.12716667	NA	0	0	0	0	0	NA	NA	NA	NA
TRINITY_DN176079_c9_g1	0	0.2661667	0.3065	0	0	NA	0	0	0	0	0	NA	NA	NA	NA
TRINITY_DN176080_c1_g1	0	0	0.2665	0	0	NA	0	0	0	0	0	NA	NA	NA	NA
TRINITY_DN176080_c7_g1	0	0	0.4186667	0	0	NA	0	0	0	0	0	NA	NA	NA	NA
TRINITY_DN176081_c0_g4	0	0.1218333	0.8896667	0.1301667	0	NA	0	0	0	0	0	NA	NA	NA	NA
TRINITY_DN176081_c0_g7	0	0.1915	0	0	0	NA	0	0	0	0	0	NA	NA	NA	NA
TRINITY_DN176083_c1_g1	0	0	0.2863333	0.9665	0	NA	0	0	0	0	0	NA	NA	NA	NA
TRINITY_DN176084_c1_g2	0	0.1073333	0	0	0	NA	0	0	0	0	0	NA	NA	NA	NA
TRINITY_DN176084_c1_g3	0	0.2668333	0	0	0	NA	0	0	0	0	0	NA	NA	NA	NA
TRINITY_DN176084_c1_g4	0	0.1446667	0	0	0	NA	0	0	0	0	0	NA	NA	NA	NA
TRINITY_DN176085_c0_g2	0	0	0	0.2338333	0	NA	0	0	0	0	0	RPK1_IPONI	Receptor-like protein kinase (EC 2.7.11.1)	INRPK1	Ipomoea nil (Japanese morning glory) (Pharbitis nil)
TRINITY_DN176085_c0_g3	0	0.4183333	0	0.3218333	0	0.902266410074225	0	0	0	0	0	Y1341_ARATH	Probable LRR receptor-like serine/threonine-protein kinase At1g34110 (EC 2.7.11.1)	At1g34110 F12G12.7	Arabidopsis thaliana (Mouse-ear cress)
TRINITY_DN176085_c0_g4	0	0.006833333	0	0.927	0.108166667	NA	0	0	0	0	0	Y1341_ARATH	Probable LRR receptor-like serine/threonine-protein kinase At1g34110 (EC 2.7.11.1)	At1g34110 F12G12.7	Arabidopsis thaliana (Mouse-ear cress)
TRINITY_DN176085_c0_g5	0	0.1723333	0	0.081	0.3115	0.986634718799936	0	0	0	0	0	FLS2_ARATH	LRR receptor-like serine/threonine-protein kinase FLS2 (EC 2.7.11.1) (Protein FLAGELLIN-SENSING 2) (Protein FLAGELLIN-SENSITIVE 2)	FLS2 At5g46330 MPL12.13 MPL12.8	Arabidopsis thaliana (Mouse-ear cress)
TRINITY_DN176086_c4_g4	0	0.1786667	0.1046667	0	0	NA	0	0	0	0	0	NA	NA	NA	NA
TRINITY_DN176086_c5_g1	0	0	0	0	0	NA	0	0	0	0	0	NA	NA	NA	NA
TRINITY_DN176087_c1_g1	0	0	0	0	0	NA	0	0	0	0	0	NA	NA	NA	NA
TRINITY_DN176088_c4_g2	0	0.3186667	0.3021667	0.1546667	0.211	0.965592477322127	0	0	0	0	0	NA	NA	NA	NA
TRINITY_DN176090_c11_g1	0	0	0.2826667	0	0	NA	0	0	0	0	0	POLX_TOBAC	Retrovirus-related Pol polyprotein from transposon TNT 1-94 [Includes: Protease (EC 3.4.23.-); Reverse transcriptase (EC 2.7.7.49); Endonuclease]		Nicotiana tabacum (Common tobacco)
TRINITY_DN176090_c9_g2	0	0	0.1863333	0	0.2563333	0.935223105130654	0	0	0	0	0	POLX_TOBAC	Retrovirus-related Pol polyprotein from transposon TNT 1-94 [Includes: Protease (EC 3.4.23.-); Reverse transcriptase (EC 2.7.7.49); Endonuclease]		Nicotiana tabacum (Common tobacco)
TRINITY_DN176091_c0_g1	0	0.2081667	0	0	0	NA	0	0	0	0	0	NA	NA	NA	NA
TRINITY_DN176091_c0_g9	0	0	0.1686667	0.07	0	NA	0	0	0	0	0	NA	NA	NA	NA
TRINITY_DN176091_c1_g1	0	0.3531667	0	0	0.1821667	0.882864566447859	0	0	0	0	0	NA	NA	NA	NA
TRINITY_DN176094_c1_g2	0	0	0	0	0.1538333	NA	0	0	0	0	0	NA	NA	NA	NA
TRINITY_DN176094_c4_g2	0	0	0.13916667	0	0.08433333	NA	0	0	0	0	0	NA	NA	NA	NA
TRINITY_DN176094_c6_g1	0	0	0	0	0.3901667	NA	0	0	0	0	0	NA	NA	NA	NA
TRINITY_DN176094_c6_g2	0	0.05816667	0.367	0.0565	0	NA	0	0	0	0	0	NA	NA	NA	NA
TRINITY_DN176094_c6_g7	0	0	0.2928333	0	0	NA	0	0	0	0	0	NA	NA	NA	NA
TRINITY_DN176094_c7_g1	0	0.10883333	0.062	0.03883333	0	NA	0	0	0	0	0	NA	NA	NA	NA
TRINITY_DN176095_c2_g1	0	0	0	0	0	NA	0	0	0	0	0	NA	NA	NA	NA
TRINITY_DN176095_c2_g6	0	0	0.073	0	0	NA	0	0	0	0	0	NA	NA	NA	NA
TRINITY_DN176096_c0_g1	0	0.1778333	0.0555	0	0.1055	NA	0	0	0	0	0	NA	NA	NA	NA
TRINITY_DN176096_c2_g10	0	0.19133333	0	0.03333333	0	NA	0	0	0	0	0	NA	NA	NA	NA
TRINITY_DN176096_c2_g4	0	0	0	0	0.1908333	NA	0	0	0	0	0	NA	NA	NA	NA
TRINITY_DN176096_c2_g8	0	0.2875	0	0.02533333	0	NA	0	0	0	0	0	NA	NA	NA	NA
TRINITY_DN176096_c3_g1	0	0	0.3296667	0	0	NA	0	0	0	0	0	NA	NA	NA	NA
TRINITY_DN176096_c4_g1	0	0.1	0.032	0	0	NA	0	0	0	0	0	NA	NA	NA	NA
TRINITY_DN176096_c5_g1	0	0	0.1645	0	0	NA	0	0	0	0	0	NA	NA	NA	NA
TRINITY_DN176099_c0_g1	0	0	0	0	0	NA	0	0	0	0	0	JAL3_ARATH	Jacalin-related lectin 3 (Mannose-binding lectin superfamily protein)	JAL3 At1g19715 F6F9.23	Arabidopsis thaliana (Mouse-ear cress)
TRINITY_DN176099_c0_g3	0	0	0	0.02683333	0.12666667	NA	0	0	0	0	0	NA	NA	NA	NA
TRINITY_DN176099_c0_g4	0	0	0	0	0.144	NA	0	0	0	0	0	NA	NA	NA	NA
TRINITY_DN176100_c0_g1	0	0	0.5603333	0	0	NA	0	0	0	0	0	NA	NA	NA	NA
TRINITY_DN176100_c2_g1	0	0	0.1058333	0	0.467	1	0	0	0	0	0	NA	NA	NA	NA
TRINITY_DN176101_c2_g1	0	0	0.1021667	0	0	NA	0	0	0	0	0	NA	NA	NA	NA
TRINITY_DN176101_c3_g1	0	0	0	0.185	0	NA	0	0	0	0	0	NA	NA	NA	NA
TRINITY_DN176101_c3_g4	0	0.166	0	0.1183333	0.1163333	NA	0	0	0	0	0	NA	NA	NA	NA
TRINITY_DN176101_c3_g5	0	0	0	0	0	NA	0	0	0	0	0	NA	NA	NA	NA
TRINITY_DN176101_c3_g6	0	0	0.1786667	0	0	NA	0	0	0	0	0	NA	NA	NA	NA
TRINITY_DN176101_c3_g9	0	0	0.1033333	0	0	NA	0	0	0	0	0	NA	NA	NA	NA
TRINITY_DN176101_c4_g2	0	0.1453333	0.102	0	0	NA	0	0	0	0	0	NA	NA	NA	NA
TRINITY_DN176101_c4_g3	0	0	0	0	0.166	NA	0	0	0	0	0	NA	NA	NA	NA
TRINITY_DN176101_c4_g6	0	0	0.1098333	0	0	NA	0	0	0	0	0	NA	NA	NA	NA
TRINITY_DN176101_c4_g7	0	0.1165	0.139	0	0	NA	0	0	0	0	0	NA	NA	NA	NA
TRINITY_DN176101_c5_g1	0	0	0.5743333	0	0	NA	0	0	0	0	0	NA	NA	NA	NA
TRINITY_DN176102_c0_g4	0	0.18133333	0.02516667	0	0	NA	0	0	0	0	0	NA	NA	NA	NA
TRINITY_DN176104_c10_g1	0	0	0.184	0	0	NA	0	0	0	0	0	NA	NA	NA	NA
TRINITY_DN176104_c3_g1	0	0.1743333	0	0	0.1801667	0.855644613247144	0	0	0	0	0	NA	NA	NA	NA
TRINITY_DN176104_c5_g2	0	0	0.655	0	0	NA	0	0	0	0	0	NA	NA	NA	NA
TRINITY_DN176104_c6_g1	0	0.1531667	0.8535	0	0	1	0	0	0	0	0	NA	NA	NA	NA
TRINITY_DN176104_c7_g1	0	0	0	0	0	NA	0	0	0	0	0	NA	NA	NA	NA
TRINITY_DN176104_c7_g6	0	0	0	0	0	NA	0	0	0	0	0	NA	NA	NA	NA
TRINITY_DN176104_c8_g2	0	0.11966667	0.05783333	0.26666667	0.0135	NA	0	0	0	0	0	NA	NA	NA	NA
TRINITY_DN176105_c0_g1	0	0.2258333	0	0	2.8123333	0.992525913709368	0	0	0	0	1	NA	NA	NA	NA
TRINITY_DN176107_c3_g1	0	0.0775	0.227	0.248	0	NA	0	0	0	0	0	NA	NA	NA	NA
TRINITY_DN176107_c4_g6	0	0	0	0	0.4818333	NA	0	0	0	0	0	NA	NA	NA	NA
TRINITY_DN176107_c4_g7	0	0.1668333	0	0	0	NA	0	0	0	0	0	NA	NA	NA	NA
TRINITY_DN176107_c4_g8	0	0.354	0.008333333	0	0.055333333	NA	0	0	0	0	0	NA	NA	NA	NA
TRINITY_DN176107_c5_g1	0	0	0.289	0.0455	0	NA	0	0	0	0	0	NA	NA	NA	NA
TRINITY_DN176107_c7_g1	0	0	0.1618333	0	0	NA	0	0	0	0	0	NA	NA	NA	NA
TRINITY_DN176108_c12_g3	0	0.15883333	0.06816667	0.09933333	0	NA	0	0	0	0	0	M810_ARATH	Uncharacterized mitochondrial protein AtMg00810 (ORF240b)	AtMg00810; At2g07683	Arabidopsis thaliana (Mouse-ear cress)
TRINITY_DN176108_c15_g1	0	0.1086667	0.3151667	0	0	NA	0	0	0	0	0	NA	NA	NA	NA
TRINITY_DN176108_c3_g1	0	0	0	0	0	NA	0	0	0	0	0	M810_ARATH	Uncharacterized mitochondrial protein AtMg00810 (ORF240b)	AtMg00810; At2g07683	Arabidopsis thaliana (Mouse-ear cress)
TRINITY_DN176109_c0_g1	0	0.570333333	0	0.0675	0.005833333	1	0	0	0	0	0	NA	NA	NA	NA
TRINITY_DN176112_c1_g1	0	0.33466667	0.13033333	0	0.07716667	NA	0	0	0	0	0	NA	NA	NA	NA
TRINITY_DN176112_c3_g5	0	0.05033333	0.19083333	0.115	0.027	NA	0	0	0	0	0	NA	NA	NA	NA
TRINITY_DN176112_c4_g1	0	0.1188333	0	0	0.1698333	NA	0	0	0	0	0	NA	NA	NA	NA
TRINITY_DN176112_c5_g1	0	0	0.0735	0.1041667	0	NA	0	0	0	0	0	NA	NA	NA	NA
TRINITY_DN176112_c6_g1	0	0.134	0	0.1021667	0	NA	0	0	0	0	0	NA	NA	NA	NA
TRINITY_DN176113_c1_g2	0	15.3825	0	1.2685	500.0588	0.887670787139962	0	0	0	0	1	HS25P_ARATH	Heat shock protein 21, chloroplastic (25.3 kDa heat shock protein, chloroplastic) (AtHsp25.3)	HSP21 HSP25.3 At4g27670 T29A15.160	Arabidopsis thaliana (Mouse-ear cress)
TRINITY_DN176113_c1_g4	0	6.489667	0	0.2	259.335333	0.937175563722441	0	0	0	0	1	HS25P_ARATH	Heat shock protein 21, chloroplastic (25.3 kDa heat shock protein, chloroplastic) (AtHsp25.3)	HSP21 HSP25.3 At4g27670 T29A15.160	Arabidopsis thaliana (Mouse-ear cress)
TRINITY_DN176113_c1_g5	0	9.194667	0	0.448	238.593333	0.912271662978381	0	0	0	0	1	HS22C_SOYBN	Small heat shock protein, chloroplastic (Fragment)	HSP22	Glycine max (Soybean) (Glycine hispida)
TRINITY_DN176113_c1_g6	0	0.04016667	0	0.11166667	0.54766667	NA	0	0	0	0	0	NA	NA	NA	NA
TRINITY_DN176113_c1_g7	0	0	0	0	0.3468333	NA	0	0	0	0	0	NA	NA	NA	NA
TRINITY_DN176115_c0_g1	0	19.387	0	63.55317	236.12833	0.681661633338118	0	0	0	0	1	NA	NA	NA	NA
TRINITY_DN176115_c0_g2	0	6.138667	0	24.535	76.946667	0.717079208907197	0	0	0	0	1	TAR3_ARATH	Tryptophan aminotransferase-related protein 3 (EC 2.6.1.-)	TAR3 At1g34040 F12G12.14 T15K4.10	Arabidopsis thaliana (Mouse-ear cress)
TRINITY_DN176115_c1_g1	0	2.258	0	7.746333	31.735667	0.796286836521648	0	0	0	0	1	TAR4_ARATH	Tryptophan aminotransferase-related protein 4 (EC 2.6.1.-)	TAR4 At1g34060 F12G12.12 F12G12.150	Arabidopsis thaliana (Mouse-ear cress)
TRINITY_DN176116_c10_g1	0	0.458	0.06816667	0.08283333	0.27016667	0.981654626569523	0	0	0	0	0	NA	NA	NA	NA
TRINITY_DN176116_c11_g1	0	0.1655	0	0.1813333	0	NA	0	0	0	0	0	NA	NA	NA	NA
TRINITY_DN176116_c15_g1	0	0.105	0	0	0	NA	0	0	0	0	0	NA	NA	NA	NA
TRINITY_DN176116_c2_g1	0	0.1081667	0	0.1825	0.1133333	NA	0	0	0	0	0	NA	NA	NA	NA
TRINITY_DN176117_c11_g1	0	0	0	0	0	NA	0	0	0	0	0	NA	NA	NA	NA
TRINITY_DN176117_c3_g1	0	0	0.2101667	0	0	NA	0	0	0	0	0	NA	NA	NA	NA
TRINITY_DN176117_c7_g5	0	0.08583333	0.06266667	0	0	NA	0	0	0	0	0	NA	NA	NA	NA
TRINITY_DN176117_c7_g8	0	0.3008333	0	0.1606667	0	NA	0	0	0	0	0	NA	NA	NA	NA
TRINITY_DN176117_c7_g9	0	0.16966667	0.38383333	0.08583333	0	NA	0	0	0	0	0	NA	NA	NA	NA
TRINITY_DN176117_c8_g1	0	0	1.232333	0	0	1	0	0	1	0	0	POLX_TOBAC	Retrovirus-related Pol polyprotein from transposon TNT 1-94 [Includes: Protease (EC 3.4.23.-); Reverse transcriptase (EC 2.7.7.49); Endonuclease]		Nicotiana tabacum (Common tobacco)
TRINITY_DN176118_c2_g1	0	0.06616667	0	0	0.14633333	NA	0	0	0	0	0	NA	NA	NA	NA
TRINITY_DN176118_c4_g3	0	0.106	0.007666667	0.062666667	0.0475	NA	0	0	0	0	0	NA	NA	NA	NA
TRINITY_DN176118_c5_g2	0	0.1821667	0	0	1.022	0.987603855519106	0	0	0	0	0	NA	NA	NA	NA
TRINITY_DN176119_c10_g1	0	0.03733333	0.02866667	0	0	NA	0	0	0	0	0	NA	NA	NA	NA
TRINITY_DN176119_c10_g2	0	0	0.7955	0	0	1	0	0	0	0	0	NA	NA	NA	NA
TRINITY_DN176119_c12_g1	0	0	0.2781667	0	0	NA	0	0	0	0	0	NA	NA	NA	NA
TRINITY_DN176119_c13_g1	0	0	0	0.166	0	NA	0	0	0	0	0	NA	NA	NA	NA
TRINITY_DN176119_c7_g2	0	0.1541667	0	0	0.18	NA	0	0	0	0	0	NA	NA	NA	NA
TRINITY_DN176119_c8_g1	0	0.1098333	0	0.0245	0.083	NA	0	0	0	0	0	NA	NA	NA	NA
TRINITY_DN176120_c3_g4	0	0.1848333	0	0	0.8941667	0.981090615991913	0	0	0	0	1	NA	NA	NA	NA
TRINITY_DN176121_c0_g1	0	0.03266667	0	0.526	0.065	1	0	0	0	0	0	NA	NA	NA	NA
TRINITY_DN176121_c0_g2	0	0	0	0	0.2331667	NA	0	0	0	0	0	NA	NA	NA	NA
TRINITY_DN176122_c1_g1	0	0	0.09216667	0.158	0	NA	0	0	0	0	0	NA	NA	NA	NA
TRINITY_DN176122_c3_g3	0	0	0.2538333	0	0	NA	0	0	0	0	0	NA	NA	NA	NA
TRINITY_DN176122_c4_g1	0	0	0.2045	0	0.1215	NA	0	0	0	0	0	NA	NA	NA	NA
TRINITY_DN176122_c5_g1	0	0	0	0	0.09066667	NA	0	0	0	0	0	NA	NA	NA	NA
TRINITY_DN176122_c6_g1	0	0	0.2788333	0	0	NA	0	0	0	0	0	NA	NA	NA	NA
TRINITY_DN176123_c13_g1	0	0.1538333	0	0	0.216	NA	0	0	0	0	0	NA	NA	NA	NA
TRINITY_DN176123_c15_g1	0	0	0.07083333	0.13333333	0	NA	0	0	0	0	0	NA	NA	NA	NA
TRINITY_DN176123_c6_g1	0	0.197	0	0	0.068	NA	0	0	0	0	0	POLX_TOBAC	Retrovirus-related Pol polyprotein from transposon TNT 1-94 [Includes: Protease (EC 3.4.23.-); Reverse transcriptase (EC 2.7.7.49); Endonuclease]		Nicotiana tabacum (Common tobacco)
TRINITY_DN176123_c6_g3	0	0.1265	0.446	0	0.205	0.908728367007192	0	0	0	0	0	POLX_TOBAC	Retrovirus-related Pol polyprotein from transposon TNT 1-94 [Includes: Protease (EC 3.4.23.-); Reverse transcriptase (EC 2.7.7.49); Endonuclease]		Nicotiana tabacum (Common tobacco)
TRINITY_DN176124_c0_g1	0	0	0.2371667	0	0	NA	0	0	0	0	0	NA	NA	NA	NA
TRINITY_DN176124_c3_g4	0	0	0	0	0	NA	0	0	0	0	0	NA	NA	NA	NA
TRINITY_DN176124_c3_g5	0	0	0.4183333	0	0.1048333	NA	0	0	0	0	0	NA	NA	NA	NA
TRINITY_DN176124_c4_g4	0	0	0.1505	0	0	NA	0	0	0	0	0	NA	NA	NA	NA
TRINITY_DN176124_c4_g5	0	0.1726667	0.101	0	0	NA	0	0	0	0	0	NA	NA	NA	NA
TRINITY_DN176124_c4_g7	0	0	0	0	0	NA	0	0	0	0	0	NA	NA	NA	NA
TRINITY_DN176124_c5_g1	0	0	0.9116667	0	0	NA	0	0	0	0	0	NA	NA	NA	NA
TRINITY_DN176124_c6_g1	0	0	0	0	0	NA	0	0	0	0	0	NA	NA	NA	NA
TRINITY_DN176125_c1_g1	0	0.3043333	0	0	0	NA	0	0	0	0	0	NA	NA	NA	NA
TRINITY_DN176125_c11_g1	0	1.130667	0.051	0	0	NA	0	1	0	0	0	NA	NA	NA	NA
TRINITY_DN176125_c11_g4	0	0.1926667	0.245	0	0	NA	0	0	0	0	0	NA	NA	NA	NA
TRINITY_DN176125_c13_g1	0	0	0	0	0	NA	0	0	0	0	0	NA	NA	NA	NA
TRINITY_DN176125_c9_g1	0	0.258	0.07	0	0.04166667	NA	0	0	0	0	0	NA	NA	NA	NA
TRINITY_DN176126_c1_g1	0	0.182	0	0.08733333	0	NA	0	0	0	0	0	NA	NA	NA	NA
TRINITY_DN176126_c16_g1	0	0.1581667	0	0	0	NA	0	0	0	0	0	NA	NA	NA	NA
TRINITY_DN176126_c5_g1	0	0	0	0	0	NA	0	0	0	0	0	NA	NA	NA	NA
TRINITY_DN176126_c7_g1	0	0.1325	0.061	0.1088333	0	NA	0	0	0	0	0	NA	NA	NA	NA
TRINITY_DN176126_c7_g2	0	0	0.2026667	0	0	NA	0	0	0	0	0	NA	NA	NA	NA
TRINITY_DN176127_c10_g3	0	0.02466667	0.15916667	0	0.13233333	NA	0	0	0	0	0	NA	NA	NA	NA
TRINITY_DN176127_c12_g1	0	0.3555	0	0.1286667	0	NA	0	0	0	0	0	NA	NA	NA	NA
TRINITY_DN176127_c13_g1	0	0.3215	0	0	0	NA	0	0	0	0	0	NA	NA	NA	NA
TRINITY_DN176127_c4_g1	0	0	0.0675	0.2361667	0	NA	0	0	0	0	0	NA	NA	NA	NA
TRINITY_DN176127_c6_g1	0	0.09616667	0.03783333	0.05233333	0	NA	0	0	0	0	0	POLX_TOBAC	Retrovirus-related Pol polyprotein from transposon TNT 1-94 [Includes: Protease (EC 3.4.23.-); Reverse transcriptase (EC 2.7.7.49); Endonuclease]		Nicotiana tabacum (Common tobacco)
TRINITY_DN176127_c7_g1	0	0.4746667	0	0	0.4865	0.848061893472099	0	0	0	0	0	NA	NA	NA	NA
TRINITY_DN176127_c7_g3	0	0.1293333	0.1298333	0	0	NA	0	0	0	0	0	M810_ARATH	Uncharacterized mitochondrial protein AtMg00810 (ORF240b)	AtMg00810; At2g07683	Arabidopsis thaliana (Mouse-ear cress)
TRINITY_DN176127_c7_g4	0	0.063	0.03583333	0	0.25016667	NA	0	0	0	0	0	NA	NA	NA	NA
TRINITY_DN176127_c9_g2	0	0.1386667	0.1523333	0.3051667	0.3186667	0.766696583089204	0	0	0	0	0	NA	NA	NA	NA
TRINITY_DN176129_c0_g2	0	0.17616667	0.05716667	0.188	0.19266667	0.696685535384615	0	0	0	0	0	NA	NA	NA	NA
TRINITY_DN176129_c0_g5	0	0.2598333	0.1888333	0	0	NA	0	0	0	0	0	NA	NA	NA	NA
TRINITY_DN176131_c13_g2	0	0	0.1015	0	0	NA	0	0	0	0	0	NA	NA	NA	NA
TRINITY_DN176131_c15_g2	0	0.2141667	0	0	0	NA	0	0	0	0	0	NA	NA	NA	NA
TRINITY_DN176131_c19_g1	0	0	0.102	0.1551667	0	NA	0	0	0	0	0	NA	NA	NA	NA
TRINITY_DN176131_c8_g1	0	0.4553333	0	0	0	NA	0	0	0	0	0	NA	NA	NA	NA
TRINITY_DN176132_c0_g1	0	0	0.2031667	0	0	NA	0	0	0	0	0	NA	NA	NA	NA
TRINITY_DN176135_c0_g1	0	0.413	0.0965	0	0	NA	0	0	0	0	0	NA	NA	NA	NA
TRINITY_DN176135_c4_g4	0	0.1423333	0	0	0	NA	0	0	0	0	0	NA	NA	NA	NA
TRINITY_DN176135_c4_g5	0	0	0.5096667	0	0	NA	0	0	0	0	0	NA	NA	NA	NA
TRINITY_DN176135_c5_g1	0	0	0.1826667	0	0	NA	0	0	0	0	0	NA	NA	NA	NA
TRINITY_DN176137_c12_g1	0	0.127	0	0.07766667	0	NA	0	0	0	0	0	NA	NA	NA	NA
TRINITY_DN176137_c4_g2	0	0	0	0	0	NA	0	0	0	0	0	NA	NA	NA	NA
TRINITY_DN176137_c7_g1	0	0.4416667	0.101	0.1731667	0	NA	0	0	0	0	0	NA	NA	NA	NA
TRINITY_DN176137_c8_g1	0	0.1091667	0.096	0	0	NA	0	0	0	0	0	NA	NA	NA	NA
TRINITY_DN176137_c8_g2	0	0	0.1326667	0	0	NA	0	0	0	0	0	NA	NA	NA	NA
TRINITY_DN176137_c9_g1	0	0.1208333	0	0	0.1451667	NA	0	0	0	0	0	NA	NA	NA	NA
TRINITY_DN176137_c9_g10	0	0	0.3376667	0	0	NA	0	0	0	0	0	NA	NA	NA	NA
TRINITY_DN176137_c9_g11	0	0	0.2501667	0	0	NA	0	0	0	0	0	NA	NA	NA	NA
TRINITY_DN176137_c9_g5	0	0	0.3935	0	0.3795	0.920976210463263	0	0	0	0	0	NA	NA	NA	NA
TRINITY_DN176137_c9_g8	0	0	0.189	0	0	NA	0	0	0	0	0	NA	NA	NA	NA
TRINITY_DN176138_c0_g2	0	0	0	0.6458333	0	1	0	0	0	0	0	BAME2_ARATH; Y5639_ARATH	Leucine-rich repeat receptor-like serine/threonine-protein kinase BAM2 (EC 2.7.11.1) (Protein BARELY ANY MERISTEM 2); Probable leucine-rich repeat receptor-like protein kinase At5g63930 (EC 2.7.11.1)	BAM2 At3g49670 T16K5.20; At5g63930 MBM17.3	Arabidopsis thaliana (Mouse-ear cress); Arabidopsis thaliana (Mouse-ear cress)
TRINITY_DN176138_c0_g5	0	0.113	0	0	0	NA	0	0	0	0	0	BAME2_ARATH	Leucine-rich repeat receptor-like serine/threonine-protein kinase BAM2 (EC 2.7.11.1) (Protein BARELY ANY MERISTEM 2)	BAM2 At3g49670 T16K5.20	Arabidopsis thaliana (Mouse-ear cress)
TRINITY_DN176139_c1_g3	0	0	0.4536667	0.099	0	NA	0	0	0	0	0	NA	NA	NA	NA
TRINITY_DN176139_c3_g1	0	0	0	0	0	NA	0	0	0	0	0	NA	NA	NA	NA
TRINITY_DN176140_c4_g1	0	0.179	0	0	0.1225	NA	0	0	0	0	0	NA	NA	NA	NA
TRINITY_DN176140_c7_g1	0	0	0.1186667	0	0	NA	0	0	0	0	0	NA	NA	NA	NA
TRINITY_DN176140_c7_g3	0	0.166	0.3251667	0.8393333	0	0.95749915713796	0	0	0	0	0	NA	NA	NA	NA
TRINITY_DN176140_c7_g6	0	0	0.3608333	0	0	NA	0	0	0	0	0	NA	NA	NA	NA
TRINITY_DN176140_c7_g8	0	0	0.1653333	0.2155	0	NA	0	0	0	0	0	NA	NA	NA	NA
TRINITY_DN176140_c8_g3	0	0	0.08866667	0.07616667	0.10883333	NA	0	0	0	0	0	NA	NA	NA	NA
TRINITY_DN176140_c8_g6	0	0	0.06433333	0	0	NA	0	0	0	0	0	NA	NA	NA	NA
TRINITY_DN176140_c9_g1	0	0.1898333	0	0	0	NA	0	0	0	0	0	NA	NA	NA	NA
TRINITY_DN176141_c0_g2	0	0	0.2741667	0	0	NA	0	0	0	0	0	NA	NA	NA	NA
TRINITY_DN176141_c1_g1	0	0.03283333	0.01483333	0.33383333	0.22166667	NA	0	0	0	0	0	TMVRN_NICGU	TMV resistance protein N (EC 3.2.2.6)	N	Nicotiana glutinosa (Tobacco)
TRINITY_DN176141_c1_g3	0	0.16683333	0	0.03866667	0.107	NA	0	0	0	0	0	NA	NA	NA	NA
TRINITY_DN176141_c1_g4	0	0	0	0.259	0.6171667	0.882366607363173	0	0	0	0	0	TMVRN_NICGU	TMV resistance protein N (EC 3.2.2.6)	N	Nicotiana glutinosa (Tobacco)
TRINITY_DN176141_c1_g6	0	0.1566667	0	0	0.2951667	NA	0	0	0	0	0	WR52C_ARATH	Disease resistance protein RRS1 (Disease resistance protein RCH2) (Disease resistance protein SLH1) (Probable WRKY transcription factor 52) (Protein RPS4-homolog) (Protein SENSITIVE TO LOW HUMIDITY 1) (Resistance to Colletotrichum higginsianum 2 protein) (Resistance to Ralstonia solanacearum 1 protein) (WRKY DNA-binding protein 52)	RRS1 RCH2 RRS1-S RSH4 SLH1 WRKY52 At5g45260/At5g45270 K9E15.2/K9E15.3	Arabidopsis thaliana (Mouse-ear cress)
TRINITY_DN176141_c1_g8	0	0.09633333	0	0.65283333	0.3365	0.935792466859792	0	0	0	0	0	TMVRN_NICGU	TMV resistance protein N (EC 3.2.2.6)	N	Nicotiana glutinosa (Tobacco)
TRINITY_DN176142_c3_g1	0	0.07716667	0	0.04383333	0.25683333	NA	0	0	0	0	0	NA	NA	NA	NA
TRINITY_DN176142_c3_g2	0	0.029	0	0.144	1.573	1	0	0	0	0	1	NA	NA	NA	NA
TRINITY_DN176142_c3_g3	0	0	0.04066667	0.12966667	0	NA	0	0	0	0	0	NA	NA	NA	NA
TRINITY_DN176142_c5_g1	0	0	0.2226667	0	0	NA	0	0	0	0	0	NA	NA	NA	NA
TRINITY_DN176143_c0_g1	0	0.1186667	0.3248333	0	0	NA	0	0	0	0	0	NA	NA	NA	NA
TRINITY_DN176143_c5_g1	0	0.159	0.07266667	0	0.0945	NA	0	0	0	0	0	NA	NA	NA	NA
TRINITY_DN176143_c6_g1	0	0.08983333	0.03216667	0.01033333	0.11016667	NA	0	0	0	0	0	NA	NA	NA	NA
TRINITY_DN176144_c5_g1	0	0.2143333	0	0	0	NA	0	0	0	0	0	NA	NA	NA	NA
TRINITY_DN176144_c5_g3	0	0.1566667	0.521	0	0	NA	0	0	0	0	0	NA	NA	NA	NA
TRINITY_DN176144_c5_g4	0	0	0	0.2705	0	NA	0	0	0	0	0	NA	NA	NA	NA
TRINITY_DN176144_c6_g3	0	0	0.1935	0	0	NA	0	0	0	0	0	NA	NA	NA	NA
TRINITY_DN176144_c6_g4	0	0.1455	0	0.06383333	0.12066667	NA	0	0	0	0	0	NA	NA	NA	NA
TRINITY_DN176144_c6_g7	0	0.05483333	0.07583333	0.05333333	0	NA	0	0	0	0	0	NA	NA	NA	NA
TRINITY_DN176144_c7_g1	0	0.1941667	0.1461667	0	0	NA	0	0	0	0	0	NA	NA	NA	NA
TRINITY_DN176146_c0_g4	0	0.08083333	0.036	0.3495	2.598	0.932207544656919	0	0	0	0	0	NA	NA	NA	NA
TRINITY_DN176146_c1_g6	0	0	0	0	0.218	NA	0	0	0	0	0	NA	NA	NA	NA
TRINITY_DN176147_c1_g1	0	0	0.6285	65.40117	0	0.982145726833101	0	0	0	1	0	C75A1_PINTA	Cytochrome P450 750A1 (EC 1.14.-.-) (Cytochrome P450 CYPC)	CYP750A1	Pinus taeda (Loblolly pine)
TRINITY_DN176147_c2_g2	0	13.18033	0	0	0	1	0	1	0	0	0	C75A1_PINTA	Cytochrome P450 750A1 (EC 1.14.-.-) (Cytochrome P450 CYPC)	CYP750A1	Pinus taeda (Loblolly pine)
TRINITY_DN176147_c2_g3	0	0.07316667	0	7.8325	0.293	1	0	0	0	1	0	C75A1_PINTA	Cytochrome P450 750A1 (EC 1.14.-.-) (Cytochrome P450 CYPC)	CYP750A1	Pinus taeda (Loblolly pine)
TRINITY_DN176147_c2_g5	0	9.172	0	15.91	1.443667	0.697954872211435	0	0	0	1	0	C75A1_PINTA	Cytochrome P450 750A1 (EC 1.14.-.-) (Cytochrome P450 CYPC)	CYP750A1	Pinus taeda (Loblolly pine)
TRINITY_DN176147_c2_g6	0	0.297	0	0	0	NA	0	0	0	0	0	NA	NA	NA	NA
TRINITY_DN176147_c2_g8	0	0.1998333	0	0	0	NA	0	0	0	0	0	NA	NA	NA	NA
TRINITY_DN176147_c3_g1	0	0	0	0	1.502	1	0	0	0	0	0	C75A1_PINTA	Cytochrome P450 750A1 (EC 1.14.-.-) (Cytochrome P450 CYPC)	CYP750A1	Pinus taeda (Loblolly pine)
TRINITY_DN176148_c4_g3	0	0.2575	0.3573333	0	0	0.777961232354899	0	0	0	0	0	M860_ARATH	Uncharacterized mitochondrial protein AtMg00860 (ORF158)	AtMg00860	Arabidopsis thaliana (Mouse-ear cress)
TRINITY_DN176148_c4_g4	0	0	0.2118333	0	0	NA	0	0	0	0	0	NA	NA	NA	NA
TRINITY_DN176148_c5_g1	0	0	0.2085	0	0	NA	0	0	0	0	0	NA	NA	NA	NA
TRINITY_DN176149_c0_g3	0	0	0	0.2165	0.1591667	NA	0	0	0	0	0	NA	NA	NA	NA
TRINITY_DN176150_c3_g3	0	0	0	0.1271667	0.1288333	NA	0	0	0	0	0	NA	NA	NA	NA
TRINITY_DN176150_c3_g4	0	0	0.7085	0	0	NA	0	0	0	0	0	NA	NA	NA	NA
TRINITY_DN176153_c5_g3	0	0.0815	0.3506667	0	0	NA	0	0	0	0	0	NA	NA	NA	NA
TRINITY_DN176154_c0_g1	0	0.1038333	0	1.3203333	0	1	0	0	0	0	0	NA	NA	NA	NA
TRINITY_DN176154_c1_g1	0	0	0	31.15233	0	NA	0	0	0	0	0	Y5613_ARATH	Probable receptor-like protein kinase At5g61350 (EC 2.7.11.-)	At5g61350 MFB13.1	Arabidopsis thaliana (Mouse-ear cress)
TRINITY_DN176154_c2_g1	0	0.7683333	0	0.065	0.572	0.84665555099827	0	0	0	0	0	Y5374_ARATH	Probable LRR receptor-like serine/threonine-protein kinase At5g37450 (EC 2.7.11.1)	At5g37450 T25O11.15	Arabidopsis thaliana (Mouse-ear cress)
TRINITY_DN176154_c4_g1	0	2.411667	0	1.632833	10.287833	0.846130512460207	0	0	0	0	1	Y1639_ARATH; Y5487_ARATH	G-type lectin S-receptor-like serine/threonine-protein kinase At1g61390 (EC 2.7.11.1); Probable LRR receptor-like serine/threonine-protein kinase At5g48740 (EC 2.7.11.1)	At1g61390 T1F9.12; At5g48740 K24G6.7	Arabidopsis thaliana (Mouse-ear cress); Arabidopsis thaliana (Mouse-ear cress)
TRINITY_DN176154_c4_g2	0	0	0	2.449667	0	1	0	0	0	1	0	Y1146_ARATH	G-type lectin S-receptor-like serine/threonine-protein kinase At1g61460 (EC 2.7.11.1)	At1g61460 T1F9.5	Arabidopsis thaliana (Mouse-ear cress)
TRINITY_DN176154_c5_g1	0	0	0	0	0	NA	0	0	0	0	0	RLK7_ARATH	Receptor-like protein kinase 7 (EC 2.7.11.1)	RLK7 At1g09970 F21M12.36	Arabidopsis thaliana (Mouse-ear cress)
TRINITY_DN176155_c2_g1	0	0	0.09933333	0	0	NA	0	0	0	0	0	NA	NA	NA	NA
TRINITY_DN176155_c7_g4	0	0.1965	0.2638333	0	0	0.78913152289939	0	0	0	0	0	NA	NA	NA	NA
TRINITY_DN176155_c7_g5	0	0.26666667	0.08833333	0	0.13666667	NA	0	0	0	0	0	NA	NA	NA	NA
TRINITY_DN176155_c7_g7	0	0.0475	0.04566667	0.01333333	0.05816667	NA	0	0	0	0	0	NA	NA	NA	NA
TRINITY_DN176156_c0_g1	0	5.0235	0	3.190833	2.248167	0.58970933096954	0	0	0	0	0	NRT31_ARATH; NRT32_ARATH	High-affinity nitrate transporter 3.1 (Protein WOUND-RESPONSIVE 3); High-affinity nitrate transporter 3.2	NRT3.1 NAR2.1 NAR2.2 WR3 At5g50200 K6A12.6; NRT3.2 At4g24715 F22K18.80	Arabidopsis thaliana (Mouse-ear cress); Arabidopsis thaliana (Mouse-ear cress)
TRINITY_DN176156_c0_g2	0	1.0885	0	0	0	NA	0	0	0	0	0	NRT31_ARATH	High-affinity nitrate transporter 3.1 (Protein WOUND-RESPONSIVE 3)	NRT3.1 NAR2.1 NAR2.2 WR3 At5g50200 K6A12.6	Arabidopsis thaliana (Mouse-ear cress)
TRINITY_DN176156_c0_g3	0	0	0	0	0.136	NA	0	0	0	0	0	NAR21_ORYSJ	NA	NA	NA
TRINITY_DN176156_c0_g4	0	0.5085	0	0.06566667	0	NA	0	0	0	0	0	NRT31_ARATH	High-affinity nitrate transporter 3.1 (Protein WOUND-RESPONSIVE 3)	NRT3.1 NAR2.1 NAR2.2 WR3 At5g50200 K6A12.6	Arabidopsis thaliana (Mouse-ear cress)
TRINITY_DN176157_c0_g2	0	0	0	0.095	0.1146667	NA	0	0	0	0	0	NA	NA	NA	NA
TRINITY_DN176158_c3_g1	0	0.26466667	0	0.11866667	0.07583333	NA	0	0	0	0	0	NA	NA	NA	NA
TRINITY_DN176158_c7_g5	0	0.4728333	0.1201667	0.7863333	0.1138333	0.886477986471622	0	0	0	0	0	NA	NA	NA	NA
TRINITY_DN176158_c8_g1	0	0	0	0.1378333	0	NA	0	0	0	0	0	NA	NA	NA	NA
TRINITY_DN176158_c9_g1	0	0	0.2645	0	0	NA	0	0	0	0	0	NA	NA	NA	NA
TRINITY_DN176160_c0_g1	0	0.0285	0	0.4533333	0.0235	NA	0	0	0	0	0	NA	NA	NA	NA
TRINITY_DN176160_c0_g3	0	0.1991667	0	0.073	0	NA	0	0	0	0	0	NA	NA	NA	NA
TRINITY_DN176160_c0_g5	0	0.09616667	0	0	0	NA	0	0	0	0	0	NA	NA	NA	NA
TRINITY_DN176162_c0_g1	0	0.1293333	0.1696667	0	0	NA	0	0	0	0	0	NA	NA	NA	NA
TRINITY_DN176162_c2_g1	0	0	0.2533333	0	0	NA	0	0	0	0	0	NA	NA	NA	NA
TRINITY_DN176162_c3_g2	0	0	0	0.1175	0.254	NA	0	0	0	0	0	NA	NA	NA	NA
TRINITY_DN176162_c4_g2	0	0.1541667	0	0	0	NA	0	0	0	0	0	NA	NA	NA	NA
TRINITY_DN176162_c5_g1	0	0	0.5698333	0	0	NA	0	0	0	0	0	NA	NA	NA	NA
TRINITY_DN176162_c5_g6	0	0	0.147	0	0	NA	0	0	0	0	0	NA	NA	NA	NA
TRINITY_DN176162_c5_g7	0	0.10016667	0.07383333	0	0	NA	0	0	0	0	0	NA	NA	NA	NA
TRINITY_DN176162_c5_g9	0	0.11483333	0.06333333	0.45716667	0	NA	0	0	0	0	0	NA	NA	NA	NA
TRINITY_DN176162_c6_g1	0	0.2888333	0	0	0	NA	0	0	0	0	0	NA	NA	NA	NA
TRINITY_DN176163_c10_g1	0	0	0.07666667	0.42466667	0	NA	0	0	0	0	0	NA	NA	NA	NA
TRINITY_DN176163_c13_g1	0	0.3443333	0	0.164	0	1	0	0	0	0	0	NA	NA	NA	NA
TRINITY_DN176163_c15_g1	0	0.1406667	0	0	0	NA	0	0	0	0	0	NA	NA	NA	NA
TRINITY_DN176163_c5_g1	0	0	0.155	0	0	NA	0	0	0	0	0	NA	NA	NA	NA
TRINITY_DN176163_c6_g2	0	0	0.293	0.2096667	0	0.930384665513609	0	0	0	0	0	NA	NA	NA	NA
TRINITY_DN176163_c8_g1	0	0.1038333	0.1536667	0.1303333	0.1413333	NA	0	0	0	0	0	NA	NA	NA	NA
TRINITY_DN176165_c10_g1	0	0	0	0	0.1745	NA	0	0	0	0	0	NA	NA	NA	NA
TRINITY_DN176165_c11_g1	0	0	0	0.2173333	0	NA	0	0	0	0	0	NA	NA	NA	NA
TRINITY_DN176165_c5_g1	0	0.1301667	1.5631667	0.1175	0	1	0	0	1	0	0	NA	NA	NA	NA
TRINITY_DN176165_c7_g4	0	0.12216667	0.09733333	0	0.06166667	NA	0	0	0	0	0	NA	NA	NA	NA
TRINITY_DN176165_c7_g7	0	0.1755	0.283	0	0	0.975614728946099	0	0	0	0	0	NA	NA	NA	NA
TRINITY_DN176165_c7_g8	0	1.7306667	0.125	0	0.1416667	1	0	1	0	0	0	NA	NA	NA	NA
TRINITY_DN176165_c8_g1	0	0.2146667	0.7401667	0	0	0.948714164164333	0	0	0	0	0	NA	NA	NA	NA
TRINITY_DN176165_c9_g1	0	0	0	0	0	NA	0	0	0	0	0	NA	NA	NA	NA
TRINITY_DN176166_c0_g1	0	0.05333333	0.14016667	0	0	NA	0	0	0	0	0	NA	NA	NA	NA
TRINITY_DN176166_c2_g1	0	0	0.1185	0	0.082	NA	0	0	0	0	0	NA	NA	NA	NA
TRINITY_DN176167_c1_g1	0	0	0	0	0.1858333	NA	0	0	0	0	0	NA	NA	NA	NA
TRINITY_DN176167_c11_g1	0	0.05516667	0.067	0.1035	0.12783333	NA	0	0	0	0	0	NA	NA	NA	NA
TRINITY_DN176167_c15_g2	0	0.0735	0.17183333	0	0.07683333	NA	0	0	0	0	0	NA	NA	NA	NA
TRINITY_DN176167_c20_g1	0	0	0.4265	0	0	NA	0	0	0	0	0	NA	NA	NA	NA
TRINITY_DN176167_c21_g1	0	0	0.4991667	0	0	NA	0	0	0	0	0	M810_ARATH	Uncharacterized mitochondrial protein AtMg00810 (ORF240b)	AtMg00810; At2g07683	Arabidopsis thaliana (Mouse-ear cress)
TRINITY_DN176167_c22_g1	0	0.04783333	0.16183333	0	0	NA	0	0	0	0	0	NA	NA	NA	NA
TRINITY_DN176167_c25_g1	0	0	0.2296667	0	0	NA	0	0	0	0	0	NA	NA	NA	NA
TRINITY_DN176167_c26_g1	0	0	0.2405	0	0	NA	0	0	0	0	0	NA	NA	NA	NA
TRINITY_DN176167_c9_g3	0	0	0.1298333	0	0	NA	0	0	0	0	0	NA	NA	NA	NA
TRINITY_DN176168_c1_g1	0	0	0	0.188	0	NA	0	0	0	0	0	NA	NA	NA	NA
TRINITY_DN176168_c10_g1	0	0.4665	0.0465	0.7743333	0	0.949722161440215	0	0	0	0	0	NA	NA	NA	NA
TRINITY_DN176168_c11_g5	0	0.05533333	0.13016667	0.05116667	0.07533333	NA	0	0	0	0	0	NA	NA	NA	NA
TRINITY_DN176168_c13_g1	0	0	0	0	0	NA	0	0	0	0	0	NA	NA	NA	NA
TRINITY_DN176168_c14_g1	0	0.3841667	0	0	0	NA	0	0	0	0	0	NA	NA	NA	NA
TRINITY_DN176168_c15_g1	0	0.08816667	0.17816667	0	0	NA	0	0	0	0	0	NA	NA	NA	NA
TRINITY_DN176168_c6_g1	0	0	0	0.253	0	NA	0	0	0	0	0	NA	NA	NA	NA
TRINITY_DN176168_c7_g1	0	0.08316667	0	0	0	NA	0	0	0	0	0	NA	NA	NA	NA
TRINITY_DN176169_c3_g4	0	0.06	0.04466667	0	0.07466667	NA	0	0	0	0	0	NA	NA	NA	NA
TRINITY_DN176169_c3_g7	0	0	0.1216667	0	0.0585	NA	0	0	0	0	0	NA	NA	NA	NA
TRINITY_DN176170_c0_g1	0	0	0	0.4065	0	NA	0	0	0	0	0	NA	NA	NA	NA
TRINITY_DN176170_c8_g6	0	0	0.2076667	0	0.1721667	NA	0	0	0	0	0	NA	NA	NA	NA
TRINITY_DN176170_c9_g1	0	0.1701667	0.1086667	0	0	NA	0	0	0	0	0	NA	NA	NA	NA
TRINITY_DN176171_c0_g2	0	0	0	0.1176667	0	NA	0	0	0	0	0	NA	NA	NA	NA
TRINITY_DN176172_c1_g1	0	0	0	0	0.1936667	NA	0	0	0	0	0	NA	NA	NA	NA
TRINITY_DN176172_c2_g1	0	0.1411667	0	0.2755	0	NA	0	0	0	0	0	NA	NA	NA	NA
TRINITY_DN176173_c0_g1	0	0.03666667	0	8.24333333	0.13883333	1	0	0	0	0	0	NA	NA	NA	NA
TRINITY_DN176173_c0_g2	0	0	0	25.9878333	0.2556667	1	0	0	0	1	0	NA	NA	NA	NA
TRINITY_DN176174_c2_g1	0	0	0	0.6343333	0	NA	0	0	0	0	0	POL_MLVRD	Gag-Pol polyprotein [Cleaved into: Matrix protein p15 (MA); RNA-binding phosphoprotein p12 (pp12); Capsid protein p30 (CA); Nucleocapsid protein p10-Pol (NC-pol); Protease (EC 3.4.23.-); Reverse transcriptase/ribonuclease H (RT) (EC 2.7.7.49) (EC 2.7.7.7) (EC 3.1.26.4); Integrase (IN) (EC 2.7.7.-) (EC 3.1.-.-)]	pol	Radiation murine leukemia virus
TRINITY_DN176175_c2_g2	0	0	0.4216667	0.3048333	0	0.837385042622244	0	0	0	0	0	NA	NA	NA	NA
TRINITY_DN176175_c3_g2	0	0	0.10833333	0.07616667	0	NA	0	0	0	0	0	NA	NA	NA	NA
TRINITY_DN176175_c3_g3	0	0.06233333	0.17433333	0.17616667	0.06283333	NA	0	0	0	0	0	NA	NA	NA	NA
TRINITY_DN176175_c3_g4	0	0	0.2108333	0	0.132	NA	0	0	0	0	0	NA	NA	NA	NA
TRINITY_DN176175_c3_g5	0	0.08416667	0.11783333	0.07666667	0	NA	0	0	0	0	0	NA	NA	NA	NA
TRINITY_DN176175_c4_g5	0	0	0.1051667	0.1463333	0	NA	0	0	0	0	0	NA	NA	NA	NA
TRINITY_DN176175_c4_g7	0	0	0.3025	0	0	NA	0	0	0	0	0	NA	NA	NA	NA
TRINITY_DN176175_c6_g1	0	0	0.19866667	0.05283333	0	NA	0	0	0	0	0	NA	NA	NA	NA
TRINITY_DN176175_c7_g1	0	0	0	0	0	NA	0	0	0	0	0	NA	NA	NA	NA
TRINITY_DN176176_c1_g1	0	0.04566667	0.529	0.04133333	0.23716667	0.984378015027876	0	0	0	0	0	NA	NA	NA	NA
TRINITY_DN176177_c10_g1	0	0.1218333	0.4186667	0.1685	0.1985	0.91401175654777	0	0	0	0	0	NA	NA	NA	NA
TRINITY_DN176177_c13_g1	0	0	0	0.1703333	0.6783333	0.995867549512534	0	0	0	0	0	NA	NA	NA	NA
TRINITY_DN176177_c2_g1	0	0.2086667	1.0396667	0.2706667	0.2705	0.839567521340993	0	0	0	0	0	NA	NA	NA	NA
TRINITY_DN176177_c4_g1	0	0.09433333	0.08583333	0.03533333	0	NA	0	0	0	0	0	NA	NA	NA	NA
TRINITY_DN176177_c7_g1	0	0.1421667	0.0665	0.2696667	0.089	NA	0	0	0	0	0	NA	NA	NA	NA
TRINITY_DN176177_c8_g1	0	0	0.08433333	0	0	NA	0	0	0	0	0	NA	NA	NA	NA
TRINITY_DN176178_c11_g1	0	0	0.2688333	0	0	NA	0	0	0	0	0	NA	NA	NA	NA
TRINITY_DN176178_c2_g1	0	0.1688333	0	0.1968333	0	0.980590126956695	0	0	0	0	0	NA	NA	NA	NA
TRINITY_DN176178_c5_g1	0	0	0.1165	0	0.5301667	NA	0	0	0	0	0	NA	NA	NA	NA
TRINITY_DN176178_c5_g2	0	0.1871667	0.28	0	0	0.944099333285839	0	0	0	0	0	NA	NA	NA	NA
TRINITY_DN176178_c8_g1	0	0	0	0	0	NA	0	0	0	0	0	NA	NA	NA	NA
TRINITY_DN176178_c9_g1	0	0	0.06966667	0	0	NA	0	0	0	0	0	NA	NA	NA	NA
TRINITY_DN176179_c2_g2	0	0.2985	0	0.2958333	0.043	0.933817473837081	0	0	0	0	0	NA	NA	NA	NA
TRINITY_DN176179_c2_g5	0	0	0	0.196	0	NA	0	0	0	0	0	NA	NA	NA	NA
TRINITY_DN176180_c0_g1	0	0	0.05783333	0.085	0	NA	0	0	0	0	0	POLX_TOBAC	Retrovirus-related Pol polyprotein from transposon TNT 1-94 [Includes: Protease (EC 3.4.23.-); Reverse transcriptase (EC 2.7.7.49); Endonuclease]		Nicotiana tabacum (Common tobacco)
TRINITY_DN176180_c6_g5	0	0.08916667	0	0	0.20833333	NA	0	0	0	0	0	NA	NA	NA	NA
TRINITY_DN176180_c7_g2	0	0.1151667	0	0.1776667	0	NA	0	0	0	0	0	NA	NA	NA	NA
TRINITY_DN176180_c8_g1	0	0.1508333	0.1235	0	0	NA	0	0	0	0	0	NA	NA	NA	NA
TRINITY_DN176183_c10_g3	0	0.387	0	0	0	NA	0	0	0	0	0	NA	NA	NA	NA
TRINITY_DN176183_c11_g1	0	0.14083333	0.05316667	0	0	NA	0	0	0	0	0	NA	NA	NA	NA
TRINITY_DN176183_c5_g1	0	0	0.1671667	0	0	NA	0	0	0	0	0	NA	NA	NA	NA
TRINITY_DN176183_c5_g2	0	0.3156667	0	0	0	NA	0	0	0	0	0	NA	NA	NA	NA
TRINITY_DN176184_c1_g2	0	0	0.121	0	0	NA	0	0	0	0	0	NA	NA	NA	NA
TRINITY_DN176184_c2_g3	0	0	0.147	0	0	NA	0	0	0	0	0	NA	NA	NA	NA
TRINITY_DN176184_c2_g4	0	0.1281667	0	0	0	NA	0	0	0	0	0	NA	NA	NA	NA
TRINITY_DN176184_c3_g3	0	0.1045	0.1285	0	0.03883333	NA	0	0	0	0	0	NA	NA	NA	NA
TRINITY_DN176185_c3_g3	0	0	0.35	0	0	1	0	0	0	0	0	NA	NA	NA	NA
TRINITY_DN176185_c3_g4	0	0.3753333	0.1111667	0	0	1	0	0	0	0	0	NA	NA	NA	NA
TRINITY_DN176185_c3_g8	0	0.1258333	0	0.3713333	0.0685	NA	0	0	0	0	0	NA	NA	NA	NA
TRINITY_DN176185_c5_g1	0	0.0545	0	0	0	NA	0	0	0	0	0	NA	NA	NA	NA
TRINITY_DN176186_c1_g3	0	0	0	0	0	NA	0	0	0	0	0	NA	NA	NA	NA
TRINITY_DN176188_c0_g1	0	0.1058333	0	0	0	NA	0	0	0	0	0	NA	NA	NA	NA
TRINITY_DN176190_c0_g4	0	0.011	0.02666667	0.11333333	0.03216667	NA	0	0	0	0	0	NA	NA	NA	NA
TRINITY_DN176191_c10_g6	0	0.04533333	0.10616667	0.01883333	0	NA	0	0	0	0	0	M860_ARATH	Uncharacterized mitochondrial protein AtMg00860 (ORF158)	AtMg00860	Arabidopsis thaliana (Mouse-ear cress)
TRINITY_DN176191_c11_g3	0	0.1575	0.09316667	0.1095	0	NA	0	0	0	0	0	NA	NA	NA	NA
TRINITY_DN176191_c12_g2	0	0.1613333	0	0	0.138	NA	0	0	0	0	0	NA	NA	NA	NA
TRINITY_DN176191_c13_g1	0	0.08133333	0.03766667	0	0.072	NA	0	0	0	0	0	NA	NA	NA	NA
TRINITY_DN176191_c14_g1	0	0	0	0	0	NA	0	0	0	0	0	NA	NA	NA	NA
TRINITY_DN176191_c6_g1	0	0	0.2141667	0	0	NA	0	0	0	0	0	NA	NA	NA	NA
TRINITY_DN176191_c9_g2	0	0.2006667	0.055	0	0.2433333	NA	0	0	0	0	0	NA	NA	NA	NA
TRINITY_DN176192_c3_g1	0	0.17233333	0	0.08583333	0.08766667	NA	0	0	0	0	0	NA	NA	NA	NA
TRINITY_DN176192_c5_g3	0	0.28616667	0.08816667	0	0	NA	0	0	0	0	0	NA	NA	NA	NA
TRINITY_DN176192_c5_g5	0	0.2793333	0	0.1561667	0	NA	0	0	0	0	0	NA	NA	NA	NA
TRINITY_DN176192_c5_g7	0	0	0.2321667	0	0	NA	0	0	0	0	0	NA	NA	NA	NA
TRINITY_DN176192_c5_g8	0	0	0.09433333	0.3245	0	NA	0	0	0	0	0	NA	NA	NA	NA
TRINITY_DN176193_c0_g1	0	0	0.1183333	0	0	NA	0	0	0	0	0	NA	NA	NA	NA
TRINITY_DN176193_c10_g1	0	0	0.1406667	0.1998333	0.093	NA	0	0	0	0	0	NA	NA	NA	NA
TRINITY_DN176193_c12_g1	0	0.0305	0.02466667	0	0.09216667	NA	0	0	0	0	0	NA	NA	NA	NA
TRINITY_DN176193_c13_g1	0	0	0.2626667	0	0	NA	0	0	0	0	0	NA	NA	NA	NA
TRINITY_DN176193_c2_g1	0	0.4008333	0.1391667	0.056	0.0815	NA	0	0	0	0	0	NA	NA	NA	NA
TRINITY_DN176193_c7_g1	0	0.1025	0	0.0775	0	NA	0	0	0	0	0	NA	NA	NA	NA
TRINITY_DN176193_c7_g2	0	0	0.185	0	0	NA	0	0	0	0	0	NA	NA	NA	NA
TRINITY_DN176193_c7_g4	0	0	0.2041667	0	0	NA	0	0	0	0	0	NA	NA	NA	NA
TRINITY_DN176193_c8_g1	0	0.10433333	0.0175	0.08383333	0.05783333	NA	0	0	0	0	0	NA	NA	NA	NA
TRINITY_DN176194_c0_g2	0	0	0	1.3375	0	NA	0	0	0	0	0	CRK25_ARATH	Cysteine-rich receptor-like protein kinase 25 (Cysteine-rich RLK25) (EC 2.7.11.-)	CRK25 At4g05200 C17L7.120 C6L9.3	Arabidopsis thaliana (Mouse-ear cress)
TRINITY_DN176194_c0_g3	0	0	0	0.175	0	NA	0	0	0	0	0	Y1144_ARATH	G-type lectin S-receptor-like serine/threonine-protein kinase At1g61440 (EC 2.7.11.1)	At1g61440 T1F9.7	Arabidopsis thaliana (Mouse-ear cress)
TRINITY_DN176194_c1_g1	0	0.038	0	3.326833	0	1	0	0	0	1	0	CRK2_ARATH; CRK39_ARATH; Y1561_ARATH	Cysteine-rich receptor-like protein kinase 2 (Cysteine-rich RLK2) (EC 2.7.11.-); Putative cysteine-rich receptor-like protein kinase 39 (Cysteine-rich RLK39) (EC 2.7.11.-); Probable LRR receptor-like serine/threonine-protein kinase At1g56130 (EC 2.7.11.1)	CRK2 At1g70520 F24J13.9; CRK39 At4g04540 F4H6.4 T26N6.15; At1g56130 F14G9.25 T6H22.8	Arabidopsis thaliana (Mouse-ear cress); Arabidopsis thaliana (Mouse-ear cress); Arabidopsis thaliana (Mouse-ear cress)
TRINITY_DN176196_c11_g1	0	0.9746667	0.4648333	0	0	0.88357515797345	0	0	0	0	0	NA	NA	NA	NA
TRINITY_DN176196_c13_g1	0	0	0	0	0	NA	0	0	0	0	0	NA	NA	NA	NA
TRINITY_DN176196_c8_g1	0	0	0	0	0	NA	0	0	0	0	0	NA	NA	NA	NA
TRINITY_DN176196_c9_g1	0	0	0.1413333	0	0.1581667	NA	0	0	0	0	0	NA	NA	NA	NA
TRINITY_DN176197_c3_g2	0	0.2633333	0.2813333	0	0	NA	0	0	0	0	0	NA	NA	NA	NA
TRINITY_DN176197_c4_g2	0	0.166	0.1738333	0	0.1465	NA	0	0	0	0	0	NA	NA	NA	NA
TRINITY_DN176197_c4_g4	0	0.1355	0.09183333	0	0	NA	0	0	0	0	0	NA	NA	NA	NA
TRINITY_DN176197_c4_g5	0	0	0.064	0	0	NA	0	0	0	0	0	NA	NA	NA	NA
TRINITY_DN176197_c6_g1	0	0	0.5078333	0	0	NA	0	0	0	0	0	NA	NA	NA	NA
TRINITY_DN176197_c7_g1	0	0.5671667	0	0	0	NA	0	0	0	0	0	NA	NA	NA	NA
TRINITY_DN176198_c1_g2	0	0.08933333	0	0.05	0	NA	0	0	0	0	0	NA	NA	NA	NA
TRINITY_DN176198_c1_g3	0	0	0	0.2855	0	NA	0	0	0	0	0	NA	NA	NA	NA
TRINITY_DN176198_c2_g2	0	0.09216667	0.05983333	0.2615	0.094	NA	0	0	0	0	0	NA	NA	NA	NA
TRINITY_DN176200_c0_g1	0	0.1188333	0	0	0.1618333	NA	0	0	0	0	0	NA	NA	NA	NA
TRINITY_DN176200_c1_g1	0	0	0.336	0.4333333	0	0.889417877969497	0	0	0	0	0	NA	NA	NA	NA
TRINITY_DN176200_c10_g1	0	0.1025	0.06816667	0.19083333	0	NA	0	0	0	0	0	NA	NA	NA	NA
TRINITY_DN176200_c2_g1	0	0	0.073	0.3711667	0.1056667	NA	0	0	0	0	0	NA	NA	NA	NA
TRINITY_DN176200_c3_g1	0	0	0	0.4643333	0	NA	0	0	0	0	0	NA	NA	NA	NA
TRINITY_DN176200_c5_g1	0	0	0.07633333	0.06166667	0	NA	0	0	0	0	0	NA	NA	NA	NA
TRINITY_DN176200_c6_g1	0	0.165	0.0805	0.2445	0.1186667	NA	0	0	0	0	0	NA	NA	NA	NA
TRINITY_DN176200_c7_g3	0	0.063	0	0.6393333	0.4161667	0.991418054650246	0	0	0	0	0	NA	NA	NA	NA
TRINITY_DN176200_c7_g4	0	0.2218333	0	0	0.0915	NA	0	0	0	0	0	NA	NA	NA	NA
TRINITY_DN176200_c7_g5	0	0	0.3863333	0	0	NA	0	0	0	0	0	NA	NA	NA	NA
TRINITY_DN176200_c8_g3	0	0.45816667	0.07966667	1.34183333	1.39266667	0.755568360947528	0	0	0	0	0	NA	NA	NA	NA
TRINITY_DN176200_c9_g1	0	0.114	0	0	0	NA	0	0	0	0	0	NA	NA	NA	NA
TRINITY_DN176201_c0_g1	0	0	0.3703333	0	0	NA	0	0	0	0	0	NA	NA	NA	NA
TRINITY_DN176201_c1_g1	0	0.115	0.0365	0	0	NA	0	0	0	0	0	NA	NA	NA	NA
TRINITY_DN176201_c11_g1	0	0	0	0	0	NA	0	0	0	0	0	NA	NA	NA	NA
TRINITY_DN176201_c11_g2	0	0.1605	0.2485	0	0.1471667	NA	0	0	0	0	0	NA	NA	NA	NA
TRINITY_DN176201_c13_g4	0	0	0.1375	0.1195	0	NA	0	0	0	0	0	NA	NA	NA	NA
TRINITY_DN176201_c14_g1	0	0.1165	0.05333333	0.51283333	0	NA	0	0	0	0	0	NA	NA	NA	NA
TRINITY_DN176201_c15_g3	0	0	0.1111667	0.1891667	0	NA	0	0	0	0	0	NA	NA	NA	NA
TRINITY_DN176201_c15_g4	0	0	0.2011667	0	0	NA	0	0	0	0	0	NA	NA	NA	NA
TRINITY_DN176201_c7_g1	0	0.03633333	0.06566667	0	0.03966667	NA	0	0	0	0	0	NA	NA	NA	NA
TRINITY_DN176202_c0_g1	0	0.1856667	0.1293333	0	0	NA	0	0	0	0	0	M860_ARATH	Uncharacterized mitochondrial protein AtMg00860 (ORF158)	AtMg00860	Arabidopsis thaliana (Mouse-ear cress)
TRINITY_DN176204_c0_g1	0	0.404	0	0.2585	0	NA	0	0	0	0	0	NA	NA	NA	NA
TRINITY_DN176204_c1_g1	0	0.03216667	0.22166667	0	0	NA	0	0	0	0	0	NA	NA	NA	NA
TRINITY_DN176204_c11_g1	0	0.06716667	0	0.05366667	0	NA	0	0	0	0	0	NA	NA	NA	NA
TRINITY_DN176204_c13_g1	0	0	0.2143333	0.1613333	0	NA	0	0	0	0	0	NA	NA	NA	NA
TRINITY_DN176204_c4_g1	0	0	0	0	0	NA	0	0	0	0	0	NA	NA	NA	NA
TRINITY_DN176204_c4_g2	0	0	0	0	0	NA	0	0	0	0	0	NA	NA	NA	NA
TRINITY_DN176204_c5_g3	0	0.327	0.09033333	0.03333333	0.04533333	NA	0	0	0	0	0	NA	NA	NA	NA
TRINITY_DN176204_c6_g2	0	0	0.2248333	0.0285	0.19	NA	0	0	0	0	0	NA	NA	NA	NA
TRINITY_DN176204_c6_g3	0	0.1421667	0	0.191	0	NA	0	0	0	0	0	NA	NA	NA	NA
TRINITY_DN176204_c7_g2	0	0	0.4698333	0	0	1	0	0	0	0	0	NA	NA	NA	NA
TRINITY_DN176204_c8_g5	0	0	0.0475	0	0	NA	0	0	0	0	0	NA	NA	NA	NA
TRINITY_DN176205_c3_g10	0	0	0.07466667	0	0	NA	0	0	0	0	0	NA	NA	NA	NA
TRINITY_DN176205_c3_g3	0	0.3198333	0.2803333	0	0	0.899107960599287	0	0	0	0	0	NA	NA	NA	NA
TRINITY_DN176205_c5_g1	0	0	0.09183333	0	0	NA	0	0	0	0	0	NA	NA	NA	NA
TRINITY_DN176206_c0_g1	0	0.1566667	0	0.1338333	0	NA	0	0	0	0	0	NILP1_ARATH	N-carbamoylputrescine amidase (EC 3.5.1.53) (Nitrilase-like protein 1)	CPA NLP1 At2g27450 F10A12.13	Arabidopsis thaliana (Mouse-ear cress)
TRINITY_DN176206_c10_g3	0	0	0	0.5883333	0	NA	0	0	0	0	0	NA	NA	NA	NA
TRINITY_DN176206_c12_g11	0	0	0	0	0	NA	0	0	0	0	0	NA	NA	NA	NA
TRINITY_DN176206_c12_g2	0	0	0.4846667	0	0	NA	0	0	0	0	0	POLX_TOBAC	Retrovirus-related Pol polyprotein from transposon TNT 1-94 [Includes: Protease (EC 3.4.23.-); Reverse transcriptase (EC 2.7.7.49); Endonuclease]		Nicotiana tabacum (Common tobacco)
TRINITY_DN176206_c12_g7	0	0	0.556	0.1313333	0	1	0	0	0	0	0	POLX_TOBAC	Retrovirus-related Pol polyprotein from transposon TNT 1-94 [Includes: Protease (EC 3.4.23.-); Reverse transcriptase (EC 2.7.7.49); Endonuclease]		Nicotiana tabacum (Common tobacco)
TRINITY_DN176206_c12_g8	0	0.089	0	0	0.123	NA	0	0	0	0	0	POLX_TOBAC	Retrovirus-related Pol polyprotein from transposon TNT 1-94 [Includes: Protease (EC 3.4.23.-); Reverse transcriptase (EC 2.7.7.49); Endonuclease]		Nicotiana tabacum (Common tobacco)
TRINITY_DN176206_c15_g1	0	0.1115	0.08483333	0	0	NA	0	0	0	0	0	NA	NA	NA	NA
TRINITY_DN176206_c16_g1	0	0	0.2811667	0	0	NA	0	0	0	0	0	NA	NA	NA	NA
TRINITY_DN176206_c17_g1	0	0.06483333	0.03766667	0.0885	0	NA	0	0	0	0	0	NA	NA	NA	NA
TRINITY_DN176206_c18_g1	0	0.04566667	0.17966667	0	0	NA	0	0	0	0	0	NA	NA	NA	NA
TRINITY_DN176206_c6_g1	0	0	0	0	0	NA	0	0	0	0	0	NA	NA	NA	NA
TRINITY_DN176206_c7_g1	0	0.1226667	0.054	0	0.051	NA	0	0	0	0	0	NA	NA	NA	NA
TRINITY_DN176206_c7_g2	0	0	0.6878333	0	0	1	0	0	0	0	0	NA	NA	NA	NA
TRINITY_DN176207_c4_g1	0	0	0.2155	0	0.1201667	NA	0	0	0	0	0	NA	NA	NA	NA
TRINITY_DN176208_c10_g1	0	0.1153333	0.1063333	0	0	NA	0	0	0	0	0	NA	NA	NA	NA
TRINITY_DN176208_c11_g1	0	0	0.2126667	0	0	NA	0	0	0	0	0	NA	NA	NA	NA
TRINITY_DN176208_c3_g1	0	0.27533333	0.09883333	0	0	NA	0	0	0	0	0	NA	NA	NA	NA
TRINITY_DN176208_c4_g1	0	0	0	0.5568333	0.1491667	NA	0	0	0	0	0	NA	NA	NA	NA
TRINITY_DN176208_c7_g1	0	0	0.2163333	0.2411667	0	NA	0	0	0	0	0	NA	NA	NA	NA
TRINITY_DN176208_c8_g3	0	0	0.6918333	0	0	NA	0	0	0	0	0	NA	NA	NA	NA
TRINITY_DN176208_c9_g4	0	0	0.3633333	0	0	NA	0	0	0	0	0	NA	NA	NA	NA
TRINITY_DN176208_c9_g6	0	0.1353333	0	0	0	NA	0	0	0	0	0	NA	NA	NA	NA
TRINITY_DN176208_c9_g9	0	0	0.091	0	0.2	NA	0	0	0	0	0	NA	NA	NA	NA
TRINITY_DN176210_c1_g6	0	1.50383333	0	0.08416667	0	1	0	1	0	0	0	CESA6_ORYSJ	Probable cellulose synthase A catalytic subunit 6 [UDP-forming] (EC 2.4.1.12) (OsCesA6)	CESA6 Os07g0252400 LOC_Os07g14850 OsJ_23733 P0669H03.13	Oryza sativa subsp. japonica (Rice)
TRINITY_DN176211_c0_g2	0	0	0.1783333	0	0	NA	0	0	0	0	0	NA	NA	NA	NA
TRINITY_DN176211_c1_g1	0	0.07933333	0.36766667	0	0	NA	0	0	0	0	0	NA	NA	NA	NA
TRINITY_DN176211_c3_g1	0	0	0.2383333	0	0	NA	0	0	0	0	0	NA	NA	NA	NA
TRINITY_DN176211_c4_g1	0	0	0.1041667	0	0	NA	0	0	0	0	0	NA	NA	NA	NA
TRINITY_DN176211_c4_g2	0	0	0.09783333	0	0	NA	0	0	0	0	0	NA	NA	NA	NA
TRINITY_DN176211_c5_g1	0	0.191	0.286	0.2093333	0.2818333	0.588177618677099	0	0	0	0	0	NA	NA	NA	NA
TRINITY_DN176211_c5_g12	0	0.1228333	0	0	0	NA	0	0	0	0	0	NA	NA	NA	NA
TRINITY_DN176211_c5_g16	0	0	0.8285	0	0	NA	0	0	0	0	0	NA	NA	NA	NA
TRINITY_DN176211_c5_g4	0	0.108	0	0	0	NA	0	0	0	0	0	NA	NA	NA	NA
TRINITY_DN176211_c5_g6	0	0.1023333	0.1428333	0	0	NA	0	0	0	0	0	NA	NA	NA	NA
TRINITY_DN176211_c5_g7	0	0.11633333	0.03383333	0	0	NA	0	0	0	0	0	NA	NA	NA	NA
TRINITY_DN176212_c3_g3	0	0	0	0.3818333	0	NA	0	0	0	0	0	NA	NA	NA	NA
TRINITY_DN176212_c3_g7	0	0	0.2941667	0	0	NA	0	0	0	0	0	NA	NA	NA	NA
TRINITY_DN176212_c4_g1	0	0	0.4158333	0	0.1173333	NA	0	0	0	0	0	NA	NA	NA	NA
TRINITY_DN176212_c5_g1	0	0.1403333	0.1051667	0.0475	0	NA	0	0	0	0	0	NA	NA	NA	NA
TRINITY_DN176212_c6_g1	0	0	0.3508333	0	0	NA	0	0	0	0	0	NA	NA	NA	NA
TRINITY_DN176212_c7_g1	0	0	0	0.2058333	0	NA	0	0	0	0	0	NA	NA	NA	NA
TRINITY_DN176214_c0_g1	0	0.24033333	0.01383333	0.592	0.272	0.975623978781493	0	0	0	0	0	NA	NA	NA	NA
TRINITY_DN176214_c0_g2	0	0.299	0	0.463	0.8368333	0.751154247435963	0	0	0	0	0	NA	NA	NA	NA
TRINITY_DN176215_c1_g1	0	0.1508333	0.3766667	0	0	NA	0	0	0	0	0	NA	NA	NA	NA
TRINITY_DN176215_c13_g1	0	0.03933333	0.12883333	0	0	NA	0	0	0	0	0	NA	NA	NA	NA
TRINITY_DN176215_c7_g1	0	0.1105	0.114	0	0	NA	0	0	0	0	0	NA	NA	NA	NA
TRINITY_DN176217_c4_g10	0	0	0.4283333	0	0	NA	0	0	0	0	0	NA	NA	NA	NA
TRINITY_DN176217_c4_g12	0	0	0.2006667	0	0	NA	0	0	0	0	0	NA	NA	NA	NA
TRINITY_DN176217_c4_g8	0	0.04633333	0.22233333	0.05916667	0.12983333	NA	0	0	0	0	0	AB2C_ARATH	ABC transporter C family member 2 (ABC transporter ABCC.2) (AtABCC2) (EC 7.6.2.2) (ATP-energized glutathione S-conjugate pump 2) (Glutathione S-conjugate-transporting ATPase 2) (Multidrug resistance-associated protein 2)	ABCC2 EST4 MRP2 At2g34660 T29F13.13	Arabidopsis thaliana (Mouse-ear cress)
TRINITY_DN176217_c6_g1	0	0	0	0.1063333	0	NA	0	0	0	0	0	NA	NA	NA	NA
TRINITY_DN176217_c7_g1	0	0	0.04066667	0	0.08033333	NA	0	0	0	0	0	NA	NA	NA	NA
TRINITY_DN176218_c11_g1	0	0.26466667	0.07683333	0	0	NA	0	0	0	0	0	NA	NA	NA	NA
TRINITY_DN176218_c2_g1	0	0	0.1556667	0	0	NA	0	0	0	0	0	NA	NA	NA	NA
TRINITY_DN176218_c5_g1	0	0	0	0	0.3921667	NA	0	0	0	0	0	NA	NA	NA	NA
TRINITY_DN176218_c8_g2	0	0.04383333	0	0.16933333	0	NA	0	0	0	0	0	NA	NA	NA	NA
TRINITY_DN176218_c9_g10	0	0.135	0.2615	0	0	NA	0	0	0	0	0	NA	NA	NA	NA
TRINITY_DN176218_c9_g2	0	0.1536667	0	0.2801667	0.1591667	NA	0	0	0	0	0	NA	NA	NA	NA
TRINITY_DN176218_c9_g7	0	0	0.0705	0.2628333	0	NA	0	0	0	0	0	NA	NA	NA	NA
TRINITY_DN176218_c9_g8	0	0.1315	0	0	0.1463333	NA	0	0	0	0	0	NA	NA	NA	NA
TRINITY_DN176218_c9_g9	0	0	0.2301667	0	0	NA	0	0	0	0	0	NA	NA	NA	NA
TRINITY_DN176219_c3_g5	0	0	0.10716667	0	0.07433333	NA	0	0	0	0	0	NA	NA	NA	NA
TRINITY_DN176219_c3_g6	0	0	0.1295	0	0	NA	0	0	0	0	0	NA	NA	NA	NA
TRINITY_DN176219_c3_g8	0	0.1415	0.2695	0	0.176	NA	0	0	0	0	0	NA	NA	NA	NA
TRINITY_DN176219_c4_g1	0	0	0.2981667	0	0	NA	0	0	0	0	0	NA	NA	NA	NA
TRINITY_DN176219_c6_g1	0	0	0.195	0	0	NA	0	0	0	0	0	NA	NA	NA	NA
TRINITY_DN17622_c0_g1	0	0.3791667	0	0	0	NA	0	0	0	0	0	NA	NA	NA	NA
TRINITY_DN176220_c3_g1	0	0.1873333	0.225	0.1911667	0	0.885748301094451	0	0	0	0	0	NA	NA	NA	NA
TRINITY_DN176220_c4_g1	0	0.23866667	0.05233333	0.06866667	0	NA	0	0	0	0	0	NA	NA	NA	NA
TRINITY_DN176220_c5_g2	0	0	0	0	0	NA	0	0	0	0	0	NA	NA	NA	NA
TRINITY_DN176220_c6_g3	0	0	0	0	0	NA	0	0	0	0	0	NA	NA	NA	NA
TRINITY_DN176222_c0_g1	0	0.411	0	0	0.081	NA	0	0	0	0	0	NA	NA	NA	NA
TRINITY_DN176222_c1_g1	0	0.06816667	0	0	0.0315	NA	0	0	0	0	0	NA	NA	NA	NA
TRINITY_DN176222_c1_g3	0	0.21266667	0	0.03666667	0.01466667	NA	0	0	0	0	0	NA	NA	NA	NA
TRINITY_DN176223_c0_g1	0	1.142667	0	0	0	NA	0	0	0	0	0	NA	NA	NA	NA
TRINITY_DN176225_c1_g1	0	0.1186667	0	0.1668333	0.3513333	0.999198827541283	0	0	0	0	0	NA	NA	NA	NA
TRINITY_DN176225_c2_g2	0	0.3705	0.128	0	0	NA	0	0	0	0	0	NA	NA	NA	NA
TRINITY_DN176225_c3_g1	0	0.1855	0	0	0	NA	0	0	0	0	0	NA	NA	NA	NA
TRINITY_DN176225_c4_g1	0	0.11383333	0.07216667	0	0	NA	0	0	0	0	0	NA	NA	NA	NA
TRINITY_DN176228_c0_g2	0	0	0	0.1633333	0	NA	0	0	0	0	0	NA	NA	NA	NA
TRINITY_DN176231_c0_g3	0	0.2226667	0	0	0	NA	0	0	0	0	0	NA	NA	NA	NA
TRINITY_DN176232_c14_g1	0	0	0	0.1711667	0	NA	0	0	0	0	0	NA	NA	NA	NA
TRINITY_DN176232_c2_g1	0	0	0.09316667	0	0	NA	0	0	0	0	0	NA	NA	NA	NA
TRINITY_DN176232_c3_g1	0	0	0.1996667	0	0	NA	0	0	0	0	0	NA	NA	NA	NA
TRINITY_DN176232_c7_g2	0	0	0.3318333	0	0	NA	0	0	0	0	0	NA	NA	NA	NA
TRINITY_DN176232_c8_g2	0	0.2203333	0	0	0	NA	0	0	0	0	0	NA	NA	NA	NA
TRINITY_DN176232_c8_g3	0	0	0	1.134167	0	1	0	0	0	1	0	NA	NA	NA	NA
TRINITY_DN176232_c8_g5	0	0.07566667	0.198	0	0.07466667	NA	0	0	0	0	0	NA	NA	NA	NA
TRINITY_DN176232_c8_g7	0	0.1623333	0.4321667	0	0	NA	0	0	0	0	0	NA	NA	NA	NA
TRINITY_DN176233_c0_g1	0	0.1406667	0	0	0.2705	NA	0	0	0	0	0	NA	NA	NA	NA
TRINITY_DN176233_c1_g1	0	1.224	0	0.2541667	1.4631667	0.811410835175696	0	0	0	0	0	Y1853_ARATH	Receptor-like serine/threonine-protein kinase At1g78530 (EC 2.7.11.1)	At1g78530 T30F21.14	Arabidopsis thaliana (Mouse-ear cress)
TRINITY_DN176233_c1_g2	0	0.042	0	0.04233333	0.90433333	1	0	0	0	0	0	Y3475_ARATH	Probable LRR receptor-like serine/threonine-protein kinase At3g47570 (EC 2.7.11.1)	At3g47570 F1P2.120	Arabidopsis thaliana (Mouse-ear cress)
TRINITY_DN176233_c2_g2	0	0.1175	0	1.878333	1.095167	0.807740943851646	0	0	0	1	0	Y1848_ARATH	Probable inactive receptor kinase At1g48480	RKL1 At1g48480 T1N15.9	Arabidopsis thaliana (Mouse-ear cress)
TRINITY_DN176233_c2_g3	0	0.01633333	0	0	1.86616667	1	0	0	0	0	1	Y2317_ARATH	Probable leucine-rich repeat receptor-like protein kinase At2g33170 (EC 2.7.11.1)	At2g33170 F25I18.9	Arabidopsis thaliana (Mouse-ear cress)
TRINITY_DN176233_c2_g4	0	3.1618333	0	0.8761667	1.9331667	0.767667071069944	0	0	0	0	0	NA	NA	NA	NA
TRINITY_DN176233_c2_g5	0	0.044	0.03466667	2.491	0.21216667	1	0	0	0	1	0	NA	NA	NA	NA
TRINITY_DN176233_c3_g1	0	0.3571667	0	0.1928333	1.4876667	0.903820229585831	0	0	0	0	1	NA	NA	NA	NA
TRINITY_DN176233_c4_g1	0	0	0	0	0	NA	0	0	0	0	0	NA	NA	NA	NA
TRINITY_DN176235_c10_g5	0	0	0.8586667	0	0.1353333	1	0	0	0	0	0	NA	NA	NA	NA
TRINITY_DN176235_c10_g7	0	0	0.1165	0	0	NA	0	0	0	0	0	NA	NA	NA	NA
TRINITY_DN176235_c9_g3	0	0	0.2771667	0	0	NA	0	0	0	0	0	NA	NA	NA	NA
TRINITY_DN176237_c1_g1	0	0	0.202	0	0	NA	0	0	0	0	0	NA	NA	NA	NA
TRINITY_DN176237_c4_g10	0	0.1038333	0.2666667	0	0	NA	0	0	0	0	0	NA	NA	NA	NA
TRINITY_DN176237_c4_g11	0	0.123	0.3053333	0.1098333	0	NA	0	0	0	0	0	NA	NA	NA	NA
TRINITY_DN176237_c4_g13	0	0.07533333	0	0	0	NA	0	0	0	0	0	NA	NA	NA	NA
TRINITY_DN176237_c4_g5	0	0	0.2333333	0	0	NA	0	0	0	0	0	NA	NA	NA	NA
TRINITY_DN176237_c4_g6	0	0.051	0.2333333	0	0.024	NA	0	0	0	0	0	NA	NA	NA	NA
TRINITY_DN176237_c5_g1	0	0	0	0.1798333	0	NA	0	0	0	0	0	NA	NA	NA	NA
TRINITY_DN176237_c7_g1	0	0.3185	0.3193333	0	0	NA	0	0	0	0	0	NA	NA	NA	NA
TRINITY_DN176238_c2_g1	0	0.3591667	0.376	0	0.1293333	0.764074172005385	0	0	0	0	0	NA	NA	NA	NA
TRINITY_DN176238_c4_g1	0	0.19116667	0.08033333	0.08983333	0.12766667	NA	0	0	0	0	0	NA	NA	NA	NA
TRINITY_DN176238_c8_g3	0	0.1223333	0	0	0	NA	0	0	0	0	0	NA	NA	NA	NA
TRINITY_DN176238_c8_g4	0	0	0	0	0	NA	0	0	0	0	0	NA	NA	NA	NA
TRINITY_DN176238_c9_g1	0	0	0.073	0	0	NA	0	0	0	0	0	NA	NA	NA	NA
TRINITY_DN176239_c2_g1	0	0	0.2868333	0	0	NA	0	0	0	0	0	NA	NA	NA	NA
TRINITY_DN176239_c4_g3	0	0.1985	0	0.044	0.063	NA	0	0	0	0	0	NA	NA	NA	NA
TRINITY_DN176239_c4_g4	0	0.20983333	0	0.17566667	0.05066667	NA	0	0	0	0	0	NA	NA	NA	NA
TRINITY_DN176239_c4_g5	0	0	0.09883333	0	0	NA	0	0	0	0	0	POLX_TOBAC	Retrovirus-related Pol polyprotein from transposon TNT 1-94 [Includes: Protease (EC 3.4.23.-); Reverse transcriptase (EC 2.7.7.49); Endonuclease]		Nicotiana tabacum (Common tobacco)
TRINITY_DN176239_c4_g6	0	0.2963333	0	0.324	0.041	0.783568588554632	0	0	0	0	0	NA	NA	NA	NA
TRINITY_DN176240_c2_g2	0	0.0875	0	0.03766667	0	NA	0	0	0	0	0	NA	NA	NA	NA
TRINITY_DN176240_c3_g1	0	0.15616667	0	0.03633333	0.1005	NA	0	0	0	0	0	NA	NA	NA	NA
TRINITY_DN176240_c4_g1	0	0	0	0.3586667	0	NA	0	0	0	0	0	NA	NA	NA	NA
TRINITY_DN176242_c0_g1	0	0.2623333	0	0	0.3275	NA	0	0	0	0	0	NA	NA	NA	NA
TRINITY_DN176242_c10_g1	0	0.09633333	0.14033333	0	0	NA	0	0	0	0	0	POLX_TOBAC	Retrovirus-related Pol polyprotein from transposon TNT 1-94 [Includes: Protease (EC 3.4.23.-); Reverse transcriptase (EC 2.7.7.49); Endonuclease]		Nicotiana tabacum (Common tobacco)
TRINITY_DN176242_c8_g1	0	0.1175	0	0	0	NA	0	0	0	0	0	NA	NA	NA	NA
TRINITY_DN176243_c4_g4	0	0.1265	0	0	0	NA	0	0	0	0	0	NA	NA	NA	NA
TRINITY_DN176243_c5_g1	0	0.1375	0	0	0	NA	0	0	0	0	0	NA	NA	NA	NA
TRINITY_DN176243_c6_g2	0	0	0.1486667	0	0	NA	0	0	0	0	0	NA	NA	NA	NA
TRINITY_DN176245_c1_g6	0	0.01016667	0	0.2285	0	NA	0	0	0	0	0	NA	NA	NA	NA
TRINITY_DN176246_c1_g1	0	0.2355	0.09416667	0	0	NA	0	0	0	0	0	NA	NA	NA	NA
TRINITY_DN176246_c10_g2	0	0.3851667	0	0	0	NA	0	0	0	0	0	NA	NA	NA	NA
TRINITY_DN176246_c12_g1	0	0	0.1065	0.1703333	0	NA	0	0	0	0	0	NA	NA	NA	NA
TRINITY_DN176246_c2_g1	0	0	0.6693333	0	0	NA	0	0	0	0	0	NA	NA	NA	NA
TRINITY_DN176246_c6_g2	0	0.2078333	0	0	0	NA	0	0	0	0	0	NA	NA	NA	NA
TRINITY_DN176248_c0_g1	0	0	0	0	0	NA	0	0	0	0	0	NA	NA	NA	NA
TRINITY_DN176248_c1_g1	0	0.01783333	0.0305	0.0155	0.03183333	NA	0	0	0	0	0	NA	NA	NA	NA
TRINITY_DN176248_c2_g1	0	0	0	0.2591667	0	NA	0	0	0	0	0	NA	NA	NA	NA
TRINITY_DN176248_c2_g2	0	0	0.6841667	0	0	NA	0	0	0	0	0	NA	NA	NA	NA
TRINITY_DN176248_c2_g3	0	0	0.17	0	0	NA	0	0	0	0	0	NA	NA	NA	NA
TRINITY_DN176248_c2_g4	0	0	0.2528333	0.1693333	0	0.990477545340996	0	0	0	0	0	NA	NA	NA	NA
TRINITY_DN176248_c4_g1	0	0.07933333	0.3445	0.0165	0.253	NA	0	0	0	0	0	NA	NA	NA	NA
TRINITY_DN176248_c4_g2	0	0	0	0.3346667	0	NA	0	0	0	0	0	NA	NA	NA	NA
TRINITY_DN176248_c4_g3	0	0.296	0	0.175	0	NA	0	0	0	0	0	NA	NA	NA	NA
TRINITY_DN176250_c2_g1	0	0.099	0.06733333	0	0	NA	0	0	0	0	0	M860_ARATH	Uncharacterized mitochondrial protein AtMg00860 (ORF158)	AtMg00860	Arabidopsis thaliana (Mouse-ear cress)
TRINITY_DN176250_c2_g2	0	0.1523333	0	0	0.2231667	NA	0	0	0	0	0	M860_ARATH	Uncharacterized mitochondrial protein AtMg00860 (ORF158)	AtMg00860	Arabidopsis thaliana (Mouse-ear cress)
TRINITY_DN176250_c6_g2	0	0	0	0.301	0	NA	0	0	0	0	0	M860_ARATH	Uncharacterized mitochondrial protein AtMg00860 (ORF158)	AtMg00860	Arabidopsis thaliana (Mouse-ear cress)
TRINITY_DN176250_c9_g1	0	0	0.8471667	0	0	NA	0	0	0	0	0	M860_ARATH	Uncharacterized mitochondrial protein AtMg00860 (ORF158)	AtMg00860	Arabidopsis thaliana (Mouse-ear cress)
TRINITY_DN176252_c0_g1	0	0.095	0	0	0	NA	0	0	0	0	0	NA	NA	NA	NA
TRINITY_DN176252_c4_g3	0	0	0	0.4316667	0	NA	0	0	0	0	0	NA	NA	NA	NA
TRINITY_DN176252_c5_g1	0	0	0	0	0	NA	0	0	0	0	0	NA	NA	NA	NA
TRINITY_DN176252_c5_g2	0	0	0.2998333	0	0	NA	0	0	0	0	0	NA	NA	NA	NA
TRINITY_DN176252_c5_g5	0	0	0	0	0	NA	0	0	0	0	0	NA	NA	NA	NA
TRINITY_DN176252_c5_g9	0	0.3665	0.059	0	0	NA	0	0	0	0	0	NA	NA	NA	NA
TRINITY_DN176252_c6_g1	0	0.05783333	0	0.05616667	0	NA	0	0	0	0	0	NA	NA	NA	NA
TRINITY_DN176253_c1_g1	0	0.0075	0	0.2438333	0.4401667	NA	0	0	0	0	0	NA	NA	NA	NA
TRINITY_DN176253_c3_g3	0	0.09916667	0	0	0	NA	0	0	0	0	0	NA	NA	NA	NA
TRINITY_DN176253_c4_g1	0	0.1841667	0.8003333	0.576	0.143	0.90576084563403	0	0	0	0	0	NA	NA	NA	NA
TRINITY_DN176253_c5_g1	0	0.1521667	0	0	0	NA	0	0	0	0	0	NA	NA	NA	NA
TRINITY_DN176254_c1_g1	0	0	0.2901667	0	0	NA	0	0	0	0	0	NA	NA	NA	NA
TRINITY_DN176254_c10_g1	0	0.182	0	0.122	0	NA	0	0	0	0	0	NA	NA	NA	NA
TRINITY_DN176254_c5_g1	0	0.0255	0.1355	0	0	NA	0	0	0	0	0	NA	NA	NA	NA
TRINITY_DN176254_c6_g1	0	0.03983333	0.1665	0	0.074	NA	0	0	0	0	0	NA	NA	NA	NA
TRINITY_DN176254_c8_g4	0	0.2861667	0.3535	0	0	0.980548161455595	0	0	0	0	0	NA	NA	NA	NA
TRINITY_DN176255_c0_g1	0	3.90783333	0	0.03133333	0	1	0	1	0	0	0	NA	NA	NA	NA
TRINITY_DN176255_c0_g2	0	0.2765	0	0	0	NA	0	0	0	0	0	NA	NA	NA	NA
TRINITY_DN176256_c10_g1	0	0.1076667	0	0	0.1446667	NA	0	0	0	0	0	NA	NA	NA	NA
TRINITY_DN176256_c12_g1	0	0	0.1446667	0	0	NA	0	0	0	0	0	NA	NA	NA	NA
TRINITY_DN176256_c3_g1	0	0	0.4553333	0	0	1	0	0	0	0	0	NA	NA	NA	NA
TRINITY_DN176256_c9_g5	0	0.6008333	0.0975	0	0	1	0	0	0	0	0	NA	NA	NA	NA
TRINITY_DN176257_c11_g1	0	0	0.1215	0.187	0	NA	0	0	0	0	0	NA	NA	NA	NA
TRINITY_DN176257_c7_g1	0	0	0.29616667	0.09116667	0	NA	0	0	0	0	0	NA	NA	NA	NA
TRINITY_DN176257_c7_g8	0	0	0	0	0	NA	0	0	0	0	0	NA	NA	NA	NA
TRINITY_DN176257_c9_g1	0	0.14183333	0.03283333	0.0325	0.03833333	NA	0	0	0	0	0	NA	NA	NA	NA
TRINITY_DN176258_c0_g1	0	0.2015	0.1035	0	0	NA	0	0	0	0	0	NA	NA	NA	NA
TRINITY_DN176258_c0_g2	0	0	0.07833333	0	0	NA	0	0	0	0	0	NA	NA	NA	NA
TRINITY_DN176258_c2_g1	0	0	0.06566667	0.11733333	0	NA	0	0	0	0	0	NA	NA	NA	NA
TRINITY_DN176258_c2_g3	0	0.03783333	0.05816667	0	0	NA	0	0	0	0	0	NA	NA	NA	NA
TRINITY_DN176258_c4_g1	0	0	0	0	0	NA	0	0	0	0	0	NA	NA	NA	NA
TRINITY_DN176259_c1_g1	0	0	0.3611667	0	0	NA	0	0	0	0	0	NA	NA	NA	NA
TRINITY_DN176259_c2_g2	0	0.1866667	0	0	0	NA	0	0	0	0	0	NA	NA	NA	NA
TRINITY_DN176259_c2_g3	0	0	0.06516667	0.03933333	0	NA	0	0	0	0	0	NA	NA	NA	NA
TRINITY_DN176259_c2_g8	0	0.18516667	0.07216667	0.38833333	0	0.913459542598746	0	0	0	0	0	NA	NA	NA	NA
TRINITY_DN176259_c3_g1	0	0.04883333	0	0.24133333	0.16133333	NA	0	0	0	0	0	NA	NA	NA	NA
TRINITY_DN176259_c5_g1	0	0.10316667	0.09233333	0	0.0575	NA	0	0	0	0	0	NA	NA	NA	NA
TRINITY_DN176259_c6_g1	0	0.3818333	0	0	0	NA	0	0	0	0	0	NA	NA	NA	NA
TRINITY_DN176260_c1_g1	0	0.07283333	0.245	0.07066667	0	NA	0	0	0	0	0	NA	NA	NA	NA
TRINITY_DN176260_c3_g2	0	0	0.16733333	0.21333333	0.09283333	0.995957202453524	0	0	0	0	0	NA	NA	NA	NA
TRINITY_DN176260_c3_g4	0	0	0	0	0.2666667	NA	0	0	0	0	0	NA	NA	NA	NA
TRINITY_DN176260_c3_g5	0	0.173	0.1266667	0.0685	0	NA	0	0	0	0	0	NA	NA	NA	NA
TRINITY_DN176260_c5_g1	0	0	0.037	0	0.2058333	NA	0	0	0	0	0	NA	NA	NA	NA
TRINITY_DN176261_c0_g1	0	0.2785	0	0	0	NA	0	0	0	0	0	POLX_TOBAC	Retrovirus-related Pol polyprotein from transposon TNT 1-94 [Includes: Protease (EC 3.4.23.-); Reverse transcriptase (EC 2.7.7.49); Endonuclease]		Nicotiana tabacum (Common tobacco)
TRINITY_DN176261_c10_g3	0	0.2816667	0.0565	0.2466667	0	NA	0	0	0	0	0	POLX_TOBAC	Retrovirus-related Pol polyprotein from transposon TNT 1-94 [Includes: Protease (EC 3.4.23.-); Reverse transcriptase (EC 2.7.7.49); Endonuclease]		Nicotiana tabacum (Common tobacco)
TRINITY_DN176261_c10_g5	0	0.1095	0.325	0	0	NA	0	0	0	0	0	NA	NA	NA	NA
TRINITY_DN176261_c11_g1	0	0.211	0	0	0.2421667	NA	0	0	0	0	0	POLX_TOBAC	Retrovirus-related Pol polyprotein from transposon TNT 1-94 [Includes: Protease (EC 3.4.23.-); Reverse transcriptase (EC 2.7.7.49); Endonuclease]		Nicotiana tabacum (Common tobacco)
TRINITY_DN176261_c12_g1	0	0	0.2293333	0	0	NA	0	0	0	0	0	NA	NA	NA	NA
TRINITY_DN176261_c13_g1	0	0	0.1821667	0	0	NA	0	0	0	0	0	NA	NA	NA	NA
TRINITY_DN176261_c6_g1	0	0	0.2653333	0	0.3605	NA	0	0	0	0	0	NA	NA	NA	NA
TRINITY_DN176262_c2_g7	0	0	0	0	0	NA	0	0	0	0	0	NA	NA	NA	NA
TRINITY_DN176262_c3_g1	0	0.3611667	0.3108333	0	0.1923333	0.656426051026114	0	0	0	0	0	NA	NA	NA	NA
TRINITY_DN176263_c1_g1	0	0	0	0	0.5793333	NA	0	0	0	0	0	NA	NA	NA	NA
TRINITY_DN176263_c12_g4	0	0.127	0.6015	0	0	NA	0	0	0	0	0	NA	NA	NA	NA
TRINITY_DN176263_c12_g7	0	0.2121667	0	0	0.1251667	NA	0	0	0	0	0	NA	NA	NA	NA
TRINITY_DN176263_c8_g1	0	0	0.66	0	0	1	0	0	0	0	0	NA	NA	NA	NA
TRINITY_DN176263_c9_g1	0	0.3426667	0.3116667	0	0	0.858938164774112	0	0	0	0	0	NA	NA	NA	NA
TRINITY_DN176264_c2_g1	0	0	0.1195	0	0	NA	0	0	0	0	0	NA	NA	NA	NA
TRINITY_DN176264_c6_g1	0	0.108	0.3868333	0	0.2661667	NA	0	0	0	0	0	NA	NA	NA	NA
TRINITY_DN176264_c7_g1	0	0	0.1711667	0	0	NA	0	0	0	0	0	NA	NA	NA	NA
TRINITY_DN176264_c7_g5	0	0	0.08916667	0	0	NA	0	0	0	0	0	NA	NA	NA	NA
TRINITY_DN176265_c0_g1	0	0	0	0.17833333	0.01416667	NA	0	0	0	0	0	ENPL_CATRO	Endoplasmin homolog (Glucose-regulated protein 94 homolog) (GRP-94 homolog)	HSP90	Catharanthus roseus (Madagascar periwinkle) (Vinca rosea)
TRINITY_DN176265_c2_g1	0	0	0	0.3821667	0	NA	0	0	0	0	0	NA	NA	NA	NA
TRINITY_DN176266_c2_g3	0	0	0	0.5883333	0	NA	0	0	0	0	0	NA	NA	NA	NA
TRINITY_DN176266_c3_g2	0	0	0.1125	0	0.5578333	NA	0	0	0	0	0	NA	NA	NA	NA
TRINITY_DN176267_c0_g3	0	0.1165	0	0.129	0	NA	0	0	0	0	0	NA	NA	NA	NA
TRINITY_DN176268_c6_g1	0	0.135	0.1035	0	0	NA	0	0	0	0	0	NA	NA	NA	NA
TRINITY_DN176269_c10_g3	0	0	0	0	0	NA	0	0	0	0	0	NA	NA	NA	NA
TRINITY_DN176269_c10_g6	0	0	0.2578333	0.237	0	0.83307587475749	0	0	0	0	0	NA	NA	NA	NA
TRINITY_DN176269_c10_g7	0	0	0.34216667	0.09016667	0	NA	0	0	0	0	0	NA	NA	NA	NA
TRINITY_DN176269_c10_g9	0	0.0915	0	0.1238333	0	NA	0	0	0	0	0	NA	NA	NA	NA
TRINITY_DN176269_c12_g1	0	0	0.1408333	0	0	NA	0	0	0	0	0	NA	NA	NA	NA
TRINITY_DN176269_c3_g1	0	0.1508333	0	0	0	NA	0	0	0	0	0	NA	NA	NA	NA
TRINITY_DN176269_c4_g1	0	0.1531667	0	0	0	NA	0	0	0	0	0	NA	NA	NA	NA
TRINITY_DN176269_c7_g1	0	0	0	0	0	NA	0	0	0	0	0	NA	NA	NA	NA
TRINITY_DN176269_c8_g2	0	0.2565	0	0	0	NA	0	0	0	0	0	NA	NA	NA	NA
TRINITY_DN17627_c0_g1	0	0	0.2491667	0	0.2516667	NA	0	0	0	0	0	NA	NA	NA	NA
TRINITY_DN176270_c0_g1	0	0.09516667	0.116	0.182	0.79833333	1	0	0	0	0	1	NA	NA	NA	NA
TRINITY_DN176270_c0_g2	0	0.1673333	0	0	0.2045	NA	0	0	0	0	0	NA	NA	NA	NA
TRINITY_DN176270_c0_g3	0	0.1013333	0.073	0.0605	0	NA	0	0	0	0	0	NA	NA	NA	NA
TRINITY_DN176270_c0_g4	0	0.285	0	0.094	0	NA	0	0	0	0	0	NA	NA	NA	NA
TRINITY_DN176271_c1_g1	0	0	0.08866667	0	0.09483333	NA	0	0	0	0	0	NA	NA	NA	NA
TRINITY_DN176272_c10_g6	0	0	0.1488333	0	0	NA	0	0	0	0	0	NA	NA	NA	NA
TRINITY_DN176272_c16_g1	0	0	0.0965	0	0	NA	0	0	0	0	0	NA	NA	NA	NA
TRINITY_DN176272_c6_g1	0	0.1833333	0	0	0	NA	0	0	0	0	0	NA	NA	NA	NA
TRINITY_DN176272_c6_g2	0	0	0.1735	0.2808333	0	0.980747201223929	0	0	0	0	0	NA	NA	NA	NA
TRINITY_DN176272_c7_g1	0	0.378	0.2925	0	0	0.976504703616314	0	0	0	0	0	NA	NA	NA	NA
TRINITY_DN176273_c1_g10	0	0	0.4095	0.3781667	0	0.841703597928628	0	0	0	0	0	NA	NA	NA	NA
TRINITY_DN176273_c1_g13	0	0	0	0.1655	0	NA	0	0	0	0	0	NA	NA	NA	NA
TRINITY_DN176273_c1_g4	0	0.3416667	0.1201667	0	0.3218333	0.961503807983187	0	0	0	0	0	NA	NA	NA	NA
TRINITY_DN176274_c0_g1	0	9.94916667	0.05933333	12.39616667	2.162	0.682527046392104	0	0	0	0	0	NA	NA	NA	NA
TRINITY_DN176275_c3_g2	0	0	0.1471667	0	0	NA	0	0	0	0	0	NA	NA	NA	NA
TRINITY_DN176275_c3_g4	0	0.1376667	0	0.135	0	NA	0	0	0	0	0	NA	NA	NA	NA
TRINITY_DN176275_c4_g2	0	0	0.1623333	0	0	NA	0	0	0	0	0	NA	NA	NA	NA
TRINITY_DN176275_c5_g1	0	0	0.3601667	0	0	NA	0	0	0	0	0	POLX_TOBAC	Retrovirus-related Pol polyprotein from transposon TNT 1-94 [Includes: Protease (EC 3.4.23.-); Reverse transcriptase (EC 2.7.7.49); Endonuclease]		Nicotiana tabacum (Common tobacco)
TRINITY_DN176275_c6_g1	0	0	0.05083333	0.04066667	0.0475	NA	0	0	0	0	0	POLX_TOBAC	Retrovirus-related Pol polyprotein from transposon TNT 1-94 [Includes: Protease (EC 3.4.23.-); Reverse transcriptase (EC 2.7.7.49); Endonuclease]		Nicotiana tabacum (Common tobacco)
TRINITY_DN176276_c13_g1	0	0.1851667	0.169	0.2906667	0	0.946436795714874	0	0	0	0	0	NA	NA	NA	NA
TRINITY_DN176276_c14_g1	0	0.08066667	0.18683333	0	0	NA	0	0	0	0	0	NA	NA	NA	NA
TRINITY_DN176276_c4_g1	0	0	0.09683333	0	0	NA	0	0	0	0	0	NA	NA	NA	NA
TRINITY_DN176276_c5_g1	0	0.08216667	0.01416667	0.13433333	0.06633333	NA	0	0	0	0	0	NA	NA	NA	NA
TRINITY_DN176276_c6_g2	0	0.059	0	0.07633333	0.08333333	NA	0	0	0	0	0	NA	NA	NA	NA
TRINITY_DN176276_c6_g3	0	0.1218333	0.2031667	0	0.1523333	NA	0	0	0	0	0	NA	NA	NA	NA
TRINITY_DN176276_c6_g4	0	0	1.0241667	0	0.1381667	1	0	0	0	0	0	NA	NA	NA	NA
TRINITY_DN176276_c6_g6	0	0.1486667	0.8398333	0	0	NA	0	0	0	0	0	NA	NA	NA	NA
TRINITY_DN176276_c6_g9	0	0.1076667	0.3028333	0	0	NA	0	0	0	0	0	NA	NA	NA	NA
TRINITY_DN176276_c7_g1	0	0.06066667	0	0.143	0.1115	NA	0	0	0	0	0	NA	NA	NA	NA
TRINITY_DN176276_c8_g1	0	0	0	0	0.377	NA	0	0	0	0	0	NA	NA	NA	NA
TRINITY_DN176277_c0_g1	0	6.24216667	0	0.05533333	0.09916667	1	0	1	0	0	0	SWET3_ARATH; SWT3B_ORYSJ	Bidirectional sugar transporter SWEET3 (AtSWEET3) (Protein SUGARS WILL EVENTUALLY BE EXPORTED TRANSPORTERS 3); Bidirectional sugar transporter SWEET3b (OsSWEET3b)	SWEET3 At5g53190 MFH8.13; SWEET3B Os01g0220700 LOC_Os01g12130 OsJ_00913 P0483F08.29	Arabidopsis thaliana (Mouse-ear cress); Oryza sativa subsp. japonica (Rice)
TRINITY_DN176277_c0_g2	0	1.3885	0	0	0.03216667	1	0	1	0	0	0	NA	NA	NA	NA
TRINITY_DN176278_c3_g1	0	0.1353333	0	0.1031667	0	NA	0	0	0	0	0	NA	NA	NA	NA
TRINITY_DN176278_c4_g5	0	0	0.128	0.05066667	0	NA	0	0	0	0	0	NA	NA	NA	NA
TRINITY_DN176278_c6_g1	0	0.1518333	0.243	0	0	NA	0	0	0	0	0	NA	NA	NA	NA
TRINITY_DN176280_c0_g1	0	0	0	0.1631667	0	NA	0	0	0	0	0	NA	NA	NA	NA
TRINITY_DN176280_c0_g2	0	0.1888333	0	0.1603333	0	NA	0	0	0	0	0	NA	NA	NA	NA
TRINITY_DN176280_c0_g3	0	0.67066667	0.01766667	0.3515	0.015	0.963771399610223	0	0	0	0	0	NA	NA	NA	NA
TRINITY_DN176280_c0_g4	0	0	0	0	0	NA	0	0	0	0	0	NA	NA	NA	NA
TRINITY_DN176282_c5_g3	0	0.09333333	0	0	0	NA	0	0	0	0	0	NA	NA	NA	NA
TRINITY_DN176283_c1_g1	0	0	0	0	0	NA	0	0	0	0	0	NA	NA	NA	NA
TRINITY_DN176283_c12_g2	0	0.1465	0.05816667	0.222	0.05983333	NA	0	0	0	0	0	NA	NA	NA	NA
TRINITY_DN176283_c13_g3	0	0	0.06816667	0	0	NA	0	0	0	0	0	NA	NA	NA	NA
TRINITY_DN176283_c14_g1	0	0	0.2385	0	0	NA	0	0	0	0	0	NA	NA	NA	NA
TRINITY_DN176283_c15_g1	0	0.08666667	0.201	0	0	NA	0	0	0	0	0	NA	NA	NA	NA
TRINITY_DN176283_c16_g1	0	0	0.2061667	0	0	NA	0	0	0	0	0	NA	NA	NA	NA
TRINITY_DN176283_c17_g1	0	0	0.2438333	0	0	NA	0	0	0	0	0	NA	NA	NA	NA
TRINITY_DN176283_c18_g1	0	0	0	0	0	NA	0	0	0	0	0	NA	NA	NA	NA
TRINITY_DN176283_c19_g1	0	0	0.1085	0	0	NA	0	0	0	0	0	NA	NA	NA	NA
TRINITY_DN176283_c5_g1	0	0	0.3078333	0	0	NA	0	0	0	0	0	NA	NA	NA	NA
TRINITY_DN176283_c6_g1	0	0	0.1391667	0	0	NA	0	0	0	0	0	NA	NA	NA	NA
TRINITY_DN176283_c8_g1	0	0.3351667	0	0	0	NA	0	0	0	0	0	NA	NA	NA	NA
TRINITY_DN176283_c9_g1	0	0	0	0	0	NA	0	0	0	0	0	NA	NA	NA	NA
TRINITY_DN176284_c1_g7	0	0	0.1973333	0	0	NA	0	0	0	0	0	NA	NA	NA	NA
TRINITY_DN176284_c2_g1	0	0	0	0.204	0.4363333	0.947495338809533	0	0	0	0	0	NA	NA	NA	NA
TRINITY_DN176285_c0_g1	0	0.1813333	0	0.1555	0.1106667	NA	0	0	0	0	0	NA	NA	NA	NA
TRINITY_DN176285_c1_g1	0	0.0175	0.0065	0.06483333	0.01	NA	0	0	0	0	0	NA	NA	NA	NA
TRINITY_DN176285_c2_g3	0	0.1375	0	0	0.1533333	NA	0	0	0	0	0	NA	NA	NA	NA
TRINITY_DN176286_c0_g1	0	0	0	0	0.391	NA	0	0	0	0	0	NA	NA	NA	NA
TRINITY_DN176286_c10_g1	0	0.094333333	0.001666667	0.671166667	0.012333333	NA	0	0	0	0	0	NA	NA	NA	NA
TRINITY_DN176286_c11_g1	0	0.39816667	0.05466667	0.06133333	0.17216667	NA	0	0	0	0	0	NA	NA	NA	NA
TRINITY_DN176286_c11_g3	0	0	0	0.14	0	NA	0	0	0	0	0	NA	NA	NA	NA
TRINITY_DN176286_c12_g1	0	0.538	0	0.0035	0.0065	NA	0	0	0	0	0	NA	NA	NA	NA
TRINITY_DN176286_c3_g1	0	0.371	0	0	0.1228333	NA	0	0	0	0	0	NA	NA	NA	NA
TRINITY_DN176286_c5_g1	0	0.05733333	0	0.12483333	0.174	NA	0	0	0	0	0	NA	NA	NA	NA
TRINITY_DN176286_c6_g1	0	0.145	0	0	0.3011667	NA	0	0	0	0	0	NA	NA	NA	NA
TRINITY_DN176286_c7_g1	0	0.198	0	1.2738333	0.7378333	0.781229022275646	0	0	0	0	0	NA	NA	NA	NA
TRINITY_DN176286_c8_g1	0	0	0.45116667	0	0.09516667	NA	0	0	0	0	0	NA	NA	NA	NA
TRINITY_DN176286_c8_g2	0	0.09366667	0	0.08916667	0.1025	NA	0	0	0	0	0	NA	NA	NA	NA
TRINITY_DN176286_c9_g3	0	0.1165	0.05333333	0.18633333	0	NA	0	0	0	0	0	NA	NA	NA	NA
TRINITY_DN176288_c1_g1	0	0	0.11933333	0	0.04583333	NA	0	0	0	0	0	NA	NA	NA	NA
TRINITY_DN176288_c5_g1	0	0	0.029	0	0.04566667	NA	0	0	0	0	0	M810_ARATH	Uncharacterized mitochondrial protein AtMg00810 (ORF240b)	AtMg00810; At2g07683	Arabidopsis thaliana (Mouse-ear cress)
TRINITY_DN176288_c8_g1	0	0	0.4128333	0	0	NA	0	0	0	0	0	M810_ARATH	Uncharacterized mitochondrial protein AtMg00810 (ORF240b)	AtMg00810; At2g07683	Arabidopsis thaliana (Mouse-ear cress)
TRINITY_DN176289_c2_g3	0	0	0.4556667	0	0.178	0.970275382447175	0	0	0	0	0	NA	NA	NA	NA
TRINITY_DN176289_c2_g5	0	0	0	0.3625	0	NA	0	0	0	0	0	NA	NA	NA	NA
TRINITY_DN176290_c2_g2	0	0	0.1125	0	0	NA	0	0	0	0	0	NA	NA	NA	NA
TRINITY_DN176290_c3_g8	0	0	0.3545	0	0	NA	0	0	0	0	0	NA	NA	NA	NA
TRINITY_DN176290_c3_g9	0	0	0	0	0	NA	0	0	0	0	0	NA	NA	NA	NA
TRINITY_DN176290_c5_g1	0	0	0.3578333	0	0	1	0	0	0	0	0	NA	NA	NA	NA
TRINITY_DN176290_c6_g1	0	0	0	0	0	NA	0	0	0	0	0	NA	NA	NA	NA
TRINITY_DN176290_c8_g1	0	0	0.2128333	0	0	NA	0	0	0	0	0	NA	NA	NA	NA
TRINITY_DN176291_c0_g1	0	0.1248333	0	0.031	0.1811667	NA	0	0	0	0	0	NA	NA	NA	NA
TRINITY_DN176291_c5_g2	0	0	0.12	0	0	NA	0	0	0	0	0	NA	NA	NA	NA
TRINITY_DN176291_c5_g5	0	0.062	0.1163333	0	0.0645	NA	0	0	0	0	0	NA	NA	NA	NA
TRINITY_DN176291_c6_g3	0	0.1135	0.08616667	0	0	NA	0	0	0	0	0	NA	NA	NA	NA
TRINITY_DN176291_c6_g9	0	0.1001667	0.0865	0	0	NA	0	0	0	0	0	NA	NA	NA	NA
TRINITY_DN176291_c7_g1	0	0	0	0.3775	0	NA	0	0	0	0	0	NA	NA	NA	NA
TRINITY_DN176291_c8_g1	0	0	0.139	0.3211667	0	NA	0	0	0	0	0	NA	NA	NA	NA
TRINITY_DN176292_c13_g1	0	0.2158333	0	0.3883333	0	0.855498806025503	0	0	0	0	0	POLX_TOBAC	Retrovirus-related Pol polyprotein from transposon TNT 1-94 [Includes: Protease (EC 3.4.23.-); Reverse transcriptase (EC 2.7.7.49); Endonuclease]		Nicotiana tabacum (Common tobacco)
TRINITY_DN176292_c15_g1	0	0.086	0.1723333	0	0	NA	0	0	0	0	0	POLX_TOBAC	Retrovirus-related Pol polyprotein from transposon TNT 1-94 [Includes: Protease (EC 3.4.23.-); Reverse transcriptase (EC 2.7.7.49); Endonuclease]		Nicotiana tabacum (Common tobacco)
TRINITY_DN176292_c17_g1	0	0	0.1316667	0	0	NA	0	0	0	0	0	NA	NA	NA	NA
TRINITY_DN176292_c19_g1	0	0.2896667	0	0	0	NA	0	0	0	0	0	POLX_TOBAC	Retrovirus-related Pol polyprotein from transposon TNT 1-94 [Includes: Protease (EC 3.4.23.-); Reverse transcriptase (EC 2.7.7.49); Endonuclease]		Nicotiana tabacum (Common tobacco)
TRINITY_DN176292_c4_g1	0	0.1311667	0.2881667	0	0	NA	0	0	0	0	0	NA	NA	NA	NA
TRINITY_DN176293_c0_g4	0	0.2721667	0.2621667	0	0.3963333	0.809060931688415	0	0	0	0	0	NA	NA	NA	NA
TRINITY_DN176293_c0_g6	0	0.05716667	0	0.34066667	0	NA	0	0	0	0	0	NA	NA	NA	NA
TRINITY_DN176293_c0_g7	0	0	0	0.10983333	0.06283333	NA	0	0	0	0	0	NA	NA	NA	NA
TRINITY_DN176296_c0_g9	0	0	0	0.5518333	0	1	0	0	0	0	0	NA	NA	NA	NA
TRINITY_DN176297_c12_g2	0	0.083	0	0.1033333	0	NA	0	0	0	0	0	NA	NA	NA	NA
TRINITY_DN176297_c12_g8	0	0	0.2363333	0	0	NA	0	0	0	0	0	NA	NA	NA	NA
TRINITY_DN176298_c10_g1	0	0.189	0.1125	0	0	NA	0	0	0	0	0	NA	NA	NA	NA
TRINITY_DN176298_c11_g1	0	0	0	0.125	0	NA	0	0	0	0	0	NA	NA	NA	NA
TRINITY_DN176298_c5_g1	0	0	0.131	0	0	NA	0	0	0	0	0	NA	NA	NA	NA
TRINITY_DN176298_c6_g1	0	0.09816667	0.09966667	0	0	NA	0	0	0	0	0	NA	NA	NA	NA
TRINITY_DN176298_c7_g1	0	0.04433333	0.14416667	0	0	NA	0	0	0	0	0	NA	NA	NA	NA
TRINITY_DN176298_c9_g1	0	0	0.8233333	0	0	1	0	0	0	0	0	NA	NA	NA	NA
TRINITY_DN176299_c2_g1	0	0.4	0	0	0	NA	0	0	0	0	0	NA	NA	NA	NA
TRINITY_DN176299_c2_g2	0	0.083	0.116	0	0.068	NA	0	0	0	0	0	POLX_TOBAC	Retrovirus-related Pol polyprotein from transposon TNT 1-94 [Includes: Protease (EC 3.4.23.-); Reverse transcriptase (EC 2.7.7.49); Endonuclease]		Nicotiana tabacum (Common tobacco)
TRINITY_DN1763_c0_g1	0	0.1598333	0	0	0	NA	0	0	0	0	0	NA	NA	NA	NA
TRINITY_DN176301_c15_g3	0	0.1153333	0.2651667	0	0	NA	0	0	0	0	0	NA	NA	NA	NA
TRINITY_DN176301_c17_g1	0	0	0.352	0	0	NA	0	0	0	0	0	NA	NA	NA	NA
TRINITY_DN176301_c19_g1	0	0	0.7231667	0	0	1	0	0	0	0	0	NA	NA	NA	NA
TRINITY_DN176301_c25_g1	0	0.2805	0.1381667	0	0	NA	0	0	0	0	0	NA	NA	NA	NA
TRINITY_DN176301_c4_g1	0	0	0.4635	0	0	1	0	0	0	0	0	NA	NA	NA	NA
TRINITY_DN176302_c0_g4	0	0	0	0	0	NA	0	0	0	0	0	NA	NA	NA	NA
TRINITY_DN176303_c1_g6	0	0	0	0.082	0	NA	0	0	0	0	0	NA	NA	NA	NA
TRINITY_DN176303_c1_g7	0	0	0.02816667	0	0	NA	0	0	0	0	0	NA	NA	NA	NA
TRINITY_DN176303_c2_g1	0	0	0	0.094	0	NA	0	0	0	0	0	NA	NA	NA	NA
TRINITY_DN176303_c3_g1	0	0.2308333	0.2626667	0	0	NA	0	0	0	0	0	NA	NA	NA	NA
TRINITY_DN176304_c11_g4	0	0.0895	0.1013333	0	0	NA	0	0	0	0	0	NA	NA	NA	NA
TRINITY_DN176304_c11_g5	0	0	0	0	0	NA	0	0	0	0	0	NA	NA	NA	NA
TRINITY_DN176304_c11_g6	0	0.3203333	0	0	0	NA	0	0	0	0	0	NA	NA	NA	NA
TRINITY_DN176304_c12_g2	0	0	0	0.3998333	0	NA	0	0	0	0	0	NA	NA	NA	NA
TRINITY_DN176304_c14_g1	0	0	0	0	0.1848333	NA	0	0	0	0	0	NA	NA	NA	NA
TRINITY_DN176304_c16_g1	0	0.03766667	0.06316667	0	0	NA	0	0	0	0	0	NA	NA	NA	NA
TRINITY_DN176304_c8_g1	0	0	0.1285	0	0	NA	0	0	0	0	0	NA	NA	NA	NA
TRINITY_DN176304_c9_g1	0	0.0565	0.03583333	0.18166667	0	NA	0	0	0	0	0	NA	NA	NA	NA
TRINITY_DN176304_c9_g2	0	0.2535	0.04883333	0.57316667	0	NA	0	0	0	0	0	NA	NA	NA	NA
TRINITY_DN176306_c0_g1	0	0	0	0	0.239	NA	0	0	0	0	0	NA	NA	NA	NA
TRINITY_DN176306_c2_g1	0	0.1291667	0	0	17.4848333	NA	0	0	0	0	0	BAME1_ARATH	Leucine-rich repeat receptor-like serine/threonine-protein kinase BAM1 (EC 2.7.11.1) (Protein BARELY ANY MERISTEM 1)	BAM1 At5g65700 F6H11.170 MPA24.5	Arabidopsis thaliana (Mouse-ear cress)
TRINITY_DN176309_c1_g1	0	0.2156667	0	0	0	NA	0	0	0	0	0	NA	NA	NA	NA
TRINITY_DN176309_c7_g1	0	0.1628333	0	0	0	NA	0	0	0	0	0	NA	NA	NA	NA
TRINITY_DN176311_c0_g2	0	0	0	0	0.2948333	NA	0	0	0	0	0	NA	NA	NA	NA
TRINITY_DN176312_c0_g1	0	0	0	0.3176667	0	NA	0	0	0	0	0	NA	NA	NA	NA
TRINITY_DN176312_c0_g3	0	0.01416667	0.01233333	0.034	0.16416667	NA	0	0	0	0	0	NA	NA	NA	NA
TRINITY_DN176314_c0_g10	0	0	0	0.1855	0	NA	0	0	0	0	0	NA	NA	NA	NA
TRINITY_DN176314_c0_g2	0	0	0	0	0	NA	0	0	0	0	0	NA	NA	NA	NA
TRINITY_DN176314_c0_g3	0	0.26416667	0.09216667	0	0	NA	0	0	0	0	0	NA	NA	NA	NA
TRINITY_DN176314_c0_g6	0	0.2198333	0.3836667	0	0	NA	0	0	0	0	0	NA	NA	NA	NA
TRINITY_DN176314_c0_g8	0	0	0.1053333	0.2238333	0	NA	0	0	0	0	0	NA	NA	NA	NA
TRINITY_DN176314_c0_g9	0	0.126	0	0	0	NA	0	0	0	0	0	NA	NA	NA	NA
TRINITY_DN176315_c0_g1	0	3.41083333	0	0.08716667	1.441	0.821356438657858	0	0	0	0	0	NA	NA	NA	NA
TRINITY_DN176316_c0_g1	0	0.191	0	0	0	NA	0	0	0	0	0	NA	NA	NA	NA
TRINITY_DN176316_c2_g7	0	0	0.1586667	0	0	NA	0	0	0	0	0	NA	NA	NA	NA
TRINITY_DN176316_c2_g8	0	0	0	0	0	NA	0	0	0	0	0	NA	NA	NA	NA
TRINITY_DN176316_c3_g1	0	0.1255	0.02133333	0	0	NA	0	0	0	0	0	NA	NA	NA	NA
TRINITY_DN176318_c1_g1	0	0	0	0.5368333	0	NA	0	0	0	0	0	NA	NA	NA	NA
TRINITY_DN176318_c5_g2	0	0.48466667	0.021	0.07516667	0.24633333	NA	0	0	0	0	0	NA	NA	NA	NA
TRINITY_DN176318_c6_g3	0	0.07933333	0.39716667	0	0.21783333	NA	0	0	0	0	0	NA	NA	NA	NA
TRINITY_DN176319_c14_g1	0	0	0	0	0	NA	0	0	0	0	0	NA	NA	NA	NA
TRINITY_DN176319_c5_g1	0	0.15816667	0.09116667	0	0	NA	0	0	0	0	0	NA	NA	NA	NA
TRINITY_DN176319_c6_g2	0	0	0.2275	0	0	NA	0	0	0	0	0	NA	NA	NA	NA
TRINITY_DN176321_c10_g1	0	0	0.3028333	0	0	NA	0	0	0	0	0	NA	NA	NA	NA
TRINITY_DN176321_c11_g1	0	0.102	0.187	0	0	NA	0	0	0	0	0	NA	NA	NA	NA
TRINITY_DN176321_c12_g1	0	0	0.1725	0	0	NA	0	0	0	0	0	NA	NA	NA	NA
TRINITY_DN176321_c14_g1	0	0.161	0	0	0	NA	0	0	0	0	0	NA	NA	NA	NA
TRINITY_DN176321_c8_g6	0	0	0.09016667	0	0	NA	0	0	0	0	0	NA	NA	NA	NA
TRINITY_DN176322_c0_g1	0	0.1671667	0.1235	0.1948333	0	0.995204075801294	0	0	0	0	0	NA	NA	NA	NA
TRINITY_DN176322_c11_g1	0	0	0.3595	0	0	NA	0	0	0	0	0	NA	NA	NA	NA
TRINITY_DN176322_c12_g1	0	0.1453333	0	0	0	NA	0	0	0	0	0	NA	NA	NA	NA
TRINITY_DN176322_c13_g1	0	0	0.08433333	0	0	NA	0	0	0	0	0	NA	NA	NA	NA
TRINITY_DN176322_c14_g1	0	0	0.3551667	0	0	NA	0	0	0	0	0	NA	NA	NA	NA
TRINITY_DN176322_c6_g1	0	0	0.0695	0.094	0	NA	0	0	0	0	0	NA	NA	NA	NA
TRINITY_DN176322_c6_g2	0	0	0.4076667	0	0	NA	0	0	0	0	0	NA	NA	NA	NA
TRINITY_DN176322_c8_g5	0	0.1643333	0.1138333	0	0	NA	0	0	0	0	0	NA	NA	NA	NA
TRINITY_DN176324_c0_g1	0	0	0	0	0	NA	0	0	0	0	0	NA	NA	NA	NA
TRINITY_DN176324_c2_g2	0	0.1466667	0.2961667	0	0	NA	0	0	0	0	0	NA	NA	NA	NA
TRINITY_DN176325_c1_g10	0	0	0	0	0	NA	0	0	0	0	0	NA	NA	NA	NA
TRINITY_DN176325_c1_g9	0	0.08116667	0	0	0.133	NA	0	0	0	0	0	NA	NA	NA	NA
TRINITY_DN176326_c1_g3	0	0	0	0	0.2556667	NA	0	0	0	0	0	NA	NA	NA	NA
TRINITY_DN176327_c0_g1	0	0.292	0	0.924	0.6616667	0.790101627945788	0	0	0	1	0	NA	NA	NA	NA
TRINITY_DN176327_c0_g3	0	0	0.03566667	0.08583333	0	NA	0	0	0	0	0	NA	NA	NA	NA
TRINITY_DN176327_c0_g4	0	0	0	0.1533333	0.1341667	NA	0	0	0	0	0	NA	NA	NA	NA
TRINITY_DN176328_c1_g1	0	0	1.9105	0	0	1	0	0	1	0	0	NA	NA	NA	NA
TRINITY_DN176329_c0_g1	0	0	0.2438333	0	0.2256667	0.800872641991178	0	0	0	0	0	NA	NA	NA	NA
TRINITY_DN176329_c2_g2	0	0	0.228	0	0	NA	0	0	0	0	0	NA	NA	NA	NA
TRINITY_DN176329_c3_g1	0	0.01916667	0.01516667	0.11916667	0	NA	0	0	0	0	0	NA	NA	NA	NA
TRINITY_DN176329_c3_g4	0	0.159	0	0	0	NA	0	0	0	0	0	NA	NA	NA	NA
TRINITY_DN176329_c4_g1	0	0.1171667	0.1168333	0.1165	0.141	NA	0	0	0	0	0	NA	NA	NA	NA
TRINITY_DN176329_c4_g3	0	0.4441667	0	0	0.3273333	NA	0	0	0	0	0	NA	NA	NA	NA
TRINITY_DN176329_c8_g1	0	0.1066667	0	0	0	NA	0	0	0	0	0	NA	NA	NA	NA
TRINITY_DN17633_c0_g1	0	0.101	0.1358333	0.1015	0	NA	0	0	0	0	0	NA	NA	NA	NA
TRINITY_DN176330_c0_g2	0	0.8255	0.23133333	0.01233333	0	0.945875206001996	0	0	0	0	0	NA	NA	NA	NA
TRINITY_DN176331_c1_g1	0	0	0.2221667	0	0	NA	0	0	0	0	0	NA	NA	NA	NA
TRINITY_DN176331_c2_g1	0	0	0	0.1298333	0	NA	0	0	0	0	0	NA	NA	NA	NA
TRINITY_DN176332_c0_g1	0	0.03283333	0.07083333	0.0345	0	NA	0	0	0	0	0	NA	NA	NA	NA
TRINITY_DN176332_c2_g1	0	0	0.08916667	0	0	NA	0	0	0	0	0	NA	NA	NA	NA
TRINITY_DN176332_c3_g1	0	0.4106667	0.1375	0	0	NA	0	0	0	0	0	NA	NA	NA	NA
TRINITY_DN176332_c3_g4	0	0	0.4498333	0	0	NA	0	0	0	0	0	NA	NA	NA	NA
TRINITY_DN176332_c5_g1	0	0.1708333	0	0	0	NA	0	0	0	0	0	NA	NA	NA	NA
TRINITY_DN176332_c6_g1	0	0	0	0.1986667	0	NA	0	0	0	0	0	NA	NA	NA	NA
TRINITY_DN176332_c7_g1	0	0.223	0	0	0	NA	0	0	0	0	0	NA	NA	NA	NA
TRINITY_DN176335_c2_g2	0	0.05083333	0.38916667	0	0	NA	0	0	0	0	0	NA	NA	NA	NA
TRINITY_DN176335_c3_g4	0	0.04966667	0.09316667	0.02933333	0	NA	0	0	0	0	0	NA	NA	NA	NA
TRINITY_DN176335_c3_g6	0	0	0.3006667	0	0	NA	0	0	0	0	0	NA	NA	NA	NA
TRINITY_DN176335_c4_g1	0	0.1121667	0	0.3016667	0	NA	0	0	0	0	0	NA	NA	NA	NA
TRINITY_DN176336_c0_g1	0	0	0.134	0.1508333	0	NA	0	0	0	0	0	NA	NA	NA	NA
TRINITY_DN176336_c1_g1	0	0	0.08916667	0	0	NA	0	0	0	0	0	NA	NA	NA	NA
TRINITY_DN176336_c11_g1	0	0	0	0	0	NA	0	0	0	0	0	NA	NA	NA	NA
TRINITY_DN176336_c14_g1	0	0.03316667	0.12133333	0	0	NA	0	0	0	0	0	NA	NA	NA	NA
TRINITY_DN176336_c4_g1	0	0	0.344	0	0	NA	0	0	0	0	0	NA	NA	NA	NA
TRINITY_DN176336_c8_g2	0	0.1168333	0.6898333	0	0	1	0	0	0	0	0	NA	NA	NA	NA
TRINITY_DN176337_c1_g1	0	0.07733333	0.3775	0.14383333	0	NA	0	0	0	0	0	NA	NA	NA	NA
TRINITY_DN176337_c2_g1	0	0	0.1425	0	0	NA	0	0	0	0	0	NA	NA	NA	NA
TRINITY_DN176337_c5_g1	0	0.029333333	0.006166667	0.028333333	0.191	NA	0	0	0	0	0	NA	NA	NA	NA
TRINITY_DN176337_c5_g4	0	0.3251667	0	0	0.0895	NA	0	0	0	0	0	NA	NA	NA	NA
TRINITY_DN176337_c6_g2	0	0.13866667	0.09883333	0	0.41433333	NA	0	0	0	0	0	NA	NA	NA	NA
TRINITY_DN176337_c6_g3	0	0	0.15	0	0	NA	0	0	0	0	0	NA	NA	NA	NA
TRINITY_DN176337_c6_g4	0	0	0	0	0	NA	0	0	0	0	0	NA	NA	NA	NA
TRINITY_DN176337_c7_g1	0	0.5581667	0	0	0	1	0	0	0	0	0	NA	NA	NA	NA
TRINITY_DN176337_c8_g1	0	0.1006667	0.2315	0	0	NA	0	0	0	0	0	NA	NA	NA	NA
TRINITY_DN176337_c9_g1	0	0	0	0	0.2805	NA	0	0	0	0	0	NA	NA	NA	NA
TRINITY_DN176338_c10_g1	0	0.1705	0.1085	0.5688333	0	0.994165566396635	0	0	0	0	0	NA	NA	NA	NA
TRINITY_DN176338_c11_g1	0	0.0345	0.05866667	0	0	NA	0	0	0	0	0	NA	NA	NA	NA
TRINITY_DN176338_c13_g1	0	0	0.08916667	0.11616667	0	NA	0	0	0	0	0	NA	NA	NA	NA
TRINITY_DN176338_c2_g1	0	0.2965	0	0	0.07266667	NA	0	0	0	0	0	NA	NA	NA	NA
TRINITY_DN176338_c6_g2	0	0.218	0	0	0	NA	0	0	0	0	0	NA	NA	NA	NA
TRINITY_DN176338_c9_g1	0	0.01566667	0.01366667	0.088	0.12333333	NA	0	0	0	0	0	NA	NA	NA	NA
TRINITY_DN176339_c2_g1	0	0	0.08016667	0	0	NA	0	0	0	0	0	NA	NA	NA	NA
TRINITY_DN176339_c3_g3	0	0.1435	0.2205	0	0.2055	NA	0	0	0	0	0	NA	NA	NA	NA
TRINITY_DN176339_c4_g1	0	0	0	0	0	NA	0	0	0	0	0	NA	NA	NA	NA
TRINITY_DN176342_c10_g2	0	0.3313333	0	0	0	NA	0	0	0	0	0	NA	NA	NA	NA
TRINITY_DN176342_c18_g1	0	0.1805	0	0	0	NA	0	0	0	0	0	NA	NA	NA	NA
TRINITY_DN176342_c19_g1	0	0	0.2453333	0	0	NA	0	0	0	0	0	NA	NA	NA	NA
TRINITY_DN176342_c3_g1	0	0.329	0.1906667	0	0	NA	0	0	0	0	0	NA	NA	NA	NA
TRINITY_DN176342_c4_g1	0	0.2808333	0	0	0	NA	0	0	0	0	0	NA	NA	NA	NA
TRINITY_DN176342_c5_g1	0	0.2105	1.340333	0	0	0.977119206364664	0	0	1	0	0	NA	NA	NA	NA
TRINITY_DN176342_c6_g1	0	0.189	0	0	0	NA	0	0	0	0	0	NA	NA	NA	NA
TRINITY_DN176343_c0_g1	0	0	0.1021667	0	0	NA	0	0	0	0	0	NA	NA	NA	NA
TRINITY_DN176343_c17_g1	0	0	0.6063333	0	0	NA	0	0	0	0	0	NA	NA	NA	NA
TRINITY_DN176343_c18_g1	0	0.1988333	0.066	0.098	0.1063333	NA	0	0	0	0	0	NA	NA	NA	NA
TRINITY_DN176343_c18_g3	0	0	0.7655	0	0	NA	0	0	0	0	0	NA	NA	NA	NA
TRINITY_DN176343_c19_g1	0	0	0.09316667	0	0	NA	0	0	0	0	0	NA	NA	NA	NA
TRINITY_DN176343_c21_g1	0	0	0.3296667	0	0.26	0.837012609397324	0	0	0	0	0	NA	NA	NA	NA
TRINITY_DN176343_c24_g1	0	0	0	0	0	NA	0	0	0	0	0	NA	NA	NA	NA
TRINITY_DN176343_c7_g1	0	0	0	0	0	NA	0	0	0	0	0	NA	NA	NA	NA
TRINITY_DN176344_c2_g7	0	0.1646667	0.1218333	0	0	NA	0	0	0	0	0	NA	NA	NA	NA
TRINITY_DN176345_c4_g1	0	0	0	0	0.1441667	NA	0	0	0	0	0	NA	NA	NA	NA
TRINITY_DN176345_c7_g2	0	0.22816667	0.03716667	0	0	NA	0	0	0	0	0	NA	NA	NA	NA
TRINITY_DN176345_c7_g4	0	0.1963333	0	0.5266667	0	0.949750563553405	0	0	0	0	0	NA	NA	NA	NA
TRINITY_DN176345_c8_g4	0	0.2783333	0.6966667	0.1796667	0	0.981425103679689	0	0	0	0	0	NA	NA	NA	NA
TRINITY_DN176346_c2_g1	0	0.09083333	0.05	0	0	NA	0	0	0	0	0	NA	NA	NA	NA
TRINITY_DN176346_c3_g3	0	0.099	0	0	0	NA	0	0	0	0	0	NA	NA	NA	NA
TRINITY_DN176346_c5_g3	0	0	0.24266667	0.09116667	0	NA	0	0	0	0	0	NA	NA	NA	NA
TRINITY_DN176346_c5_g4	0	0.6413333	0	0	0	NA	0	0	0	0	0	NA	NA	NA	NA
TRINITY_DN176346_c6_g3	0	0.1495	0.08533333	0	0	NA	0	0	0	0	0	NA	NA	NA	NA
TRINITY_DN176346_c6_g6	0	0.09666667	0.15983333	0	0.20283333	NA	0	0	0	0	0	NA	NA	NA	NA
TRINITY_DN176347_c10_g1	0	0	0.202	0	0.08266667	NA	0	0	0	0	0	NA	NA	NA	NA
TRINITY_DN176347_c11_g1	0	0	0	0.09116667	0	NA	0	0	0	0	0	NA	NA	NA	NA
TRINITY_DN176347_c4_g1	0	0.3476667	0.1035	0	0	NA	0	0	0	0	0	NA	NA	NA	NA
TRINITY_DN176347_c8_g1	0	0.05483333	0.048	0	0	NA	0	0	0	0	0	NA	NA	NA	NA
TRINITY_DN176347_c9_g10	0	0.09016667	0	0	0	NA	0	0	0	0	0	NA	NA	NA	NA
TRINITY_DN176347_c9_g7	0	0.1285	0	0	0	NA	0	0	0	0	0	NA	NA	NA	NA
TRINITY_DN176347_c9_g8	0	0.1615	0.2951667	0	0	NA	0	0	0	0	0	NA	NA	NA	NA
TRINITY_DN176349_c0_g2	0	0.396	0	0.338	5.1635	0.986530179605641	0	0	0	0	1	NA	NA	NA	NA
TRINITY_DN176349_c0_g3	0	0.0345	0	0.03633333	0.4705	NA	0	0	0	0	0	NA	NA	NA	NA
TRINITY_DN176349_c0_g4	0	0.9063333	0	0.1118333	4.833	0.969744427408338	0	0	0	0	1	NA	NA	NA	NA
TRINITY_DN176349_c0_g5	0	1.700667	0	0.2795	7.117167	0.923972000488233	0	0	0	0	1	NA	NA	NA	NA
TRINITY_DN176350_c0_g1	0	26.350667	0	1.3255	1.723833	0.919555173496336	0	1	0	0	0	NA	NA	NA	NA
TRINITY_DN176351_c10_g1	0	0	0	0	0.3013333	NA	0	0	0	0	0	NA	NA	NA	NA
TRINITY_DN176351_c3_g1	0	0.0645	0.048	0	0.05483333	NA	0	0	0	0	0	NA	NA	NA	NA
TRINITY_DN176351_c6_g1	0	0.45683333	0.02866667	0	0.16416667	1	0	0	0	0	0	NA	NA	NA	NA
TRINITY_DN176351_c6_g3	0	0.202	0.06383333	0	0	NA	0	0	0	0	0	NA	NA	NA	NA
TRINITY_DN176351_c9_g1	0	0	0	0	0.164	NA	0	0	0	0	0	NA	NA	NA	NA
TRINITY_DN176352_c1_g1	0	0.1388333	0.2575	0	0	NA	0	0	0	0	0	NA	NA	NA	NA
TRINITY_DN176352_c3_g1	0	0	0	0.1428333	0.1005	NA	0	0	0	0	0	NA	NA	NA	NA
TRINITY_DN176352_c7_g1	0	0	0.1046667	0	0	NA	0	0	0	0	0	NA	NA	NA	NA
TRINITY_DN176352_c8_g1	0	0	0	0	0	NA	0	0	0	0	0	NA	NA	NA	NA
TRINITY_DN176354_c11_g1	0	0	0.38116667	0	0.07483333	NA	0	0	0	0	0	NA	NA	NA	NA
TRINITY_DN176354_c4_g1	0	0	0.1083333	0	0	NA	0	0	0	0	0	NA	NA	NA	NA
TRINITY_DN176354_c6_g1	0	0.222	0	0.1295	0.07533333	NA	0	0	0	0	0	NA	NA	NA	NA
TRINITY_DN176354_c7_g1	0	0	0.1498333	0	0	NA	0	0	0	0	0	NA	NA	NA	NA
TRINITY_DN176355_c1_g1	0	0.04516667	0	0.14016667	0	NA	0	0	0	0	0	NA	NA	NA	NA
TRINITY_DN176355_c10_g1	0	0.2793333	0	0	0.3708333	0.853283644158128	0	0	0	0	0	NA	NA	NA	NA
TRINITY_DN176355_c2_g1	0	0	0.04116667	0.29316667	0.1035	NA	0	0	0	0	0	NA	NA	NA	NA
TRINITY_DN176355_c5_g1	0	0.327	0.1515	0	0.163	NA	0	0	0	0	0	NA	NA	NA	NA
TRINITY_DN176355_c6_g4	0	0.1591667	0	0	0	NA	0	0	0	0	0	NA	NA	NA	NA
TRINITY_DN176355_c6_g6	0	0	0.4125	0	0	1	0	0	0	0	0	NA	NA	NA	NA
TRINITY_DN176355_c7_g1	0	0.063	0	0	0.3325	NA	0	0	0	0	0	NA	NA	NA	NA
TRINITY_DN176355_c8_g1	0	0	0	0.6761667	0	NA	0	0	0	0	0	NA	NA	NA	NA
TRINITY_DN176355_c9_g1	0	0	0	0.1231667	0	NA	0	0	0	0	0	NA	NA	NA	NA
TRINITY_DN176356_c0_g1	0	0.874	0.1403333	0.2543333	0.5863333	0.853910181095197	0	0	0	0	0	NA	NA	NA	NA
TRINITY_DN176356_c0_g2	0	0.1196667	0	0	0	NA	0	0	0	0	0	NA	NA	NA	NA
TRINITY_DN176357_c1_g4	0	0	0	0.068	0.09616667	NA	0	0	0	0	0	NA	NA	NA	NA
TRINITY_DN176358_c0_g1	0	0	0	18.84733	0	1	0	0	0	1	0	NA	NA	NA	NA
TRINITY_DN176361_c10_g1	0	0	0	0	0.2686667	NA	0	0	0	0	0	NA	NA	NA	NA
TRINITY_DN176361_c14_g1	0	0	0	0	0	NA	0	0	0	0	0	NA	NA	NA	NA
TRINITY_DN176361_c6_g2	0	0	0.4575	0	0	NA	0	0	0	0	0	NA	NA	NA	NA
TRINITY_DN176361_c8_g1	0	0	0.2056667	0	0.298	NA	0	0	0	0	0	NA	NA	NA	NA
TRINITY_DN176361_c8_g3	0	0	0.2258333	0	0	NA	0	0	0	0	0	NA	NA	NA	NA
TRINITY_DN176362_c0_g1	0	2.6475	0	0	0.1803333	0.992875182136743	0	0	0	0	0	NA	NA	NA	NA
TRINITY_DN176362_c0_g2	0	1.34666667	0	0.03583333	0	NA	0	0	0	0	0	NA	NA	NA	NA
TRINITY_DN176362_c0_g3	0	1.170667	0	0	0	NA	0	0	0	0	0	NA	NA	NA	NA
TRINITY_DN176363_c1_g1	0	0	0	0.2428333	0	NA	0	0	0	0	0	NA	NA	NA	NA
TRINITY_DN176364_c0_g1	0	0	0	0.24833333	0.06483333	NA	0	0	0	0	0	Y1723_ARATH	Leucine-rich repeat receptor-like serine/threonine-protein kinase At1g17230 (EC 2.7.11.1)	At1g17230 F20D23.7	Arabidopsis thaliana (Mouse-ear cress)
TRINITY_DN176364_c0_g3	0	0	0	0.1028333	0	NA	0	0	0	0	0	BRI1_ARATH	Protein BRASSINOSTEROID INSENSITIVE 1 (AtBRI1) (EC 2.7.10.1) (EC 2.7.11.1) (Brassinosteroid LRR receptor kinase)	BRI1 At4g39400 F23K16.30	Arabidopsis thaliana (Mouse-ear cress)
TRINITY_DN176364_c0_g4	0	0.1006667	0	0.3385	0	NA	0	0	0	0	0	Y2317_ARATH	Probable leucine-rich repeat receptor-like protein kinase At2g33170 (EC 2.7.11.1)	At2g33170 F25I18.9	Arabidopsis thaliana (Mouse-ear cress)
TRINITY_DN176364_c0_g5	0	0	0	0.5088333	0.0835	NA	0	0	0	0	0	PXL1_ARATH	Leucine-rich repeat receptor-like protein kinase PXL1 (EC 2.7.11.1) (Protein PHLOEM INTERCALATED WITH XYLEM-LIKE 1)	PXL1 At1g08590 F22O13.7	Arabidopsis thaliana (Mouse-ear cress)
TRINITY_DN176364_c0_g6	0	0	0	0.3555	0.3828333	0.772268559017721	0	0	0	0	0	RCH2_ARATH	Receptor-like protein kinase 2 (EC 2.7.11.1)	RCH2 At3g24240 K13K6.1	Arabidopsis thaliana (Mouse-ear cress)
TRINITY_DN176365_c0_g1	0	0.05383333	0	0.0575	0.07783333	NA	0	0	0	0	0	NA	NA	NA	NA
TRINITY_DN176365_c1_g2	0	0	0.484	0.1843333	0	0.976373948625121	0	0	0	0	0	NA	NA	NA	NA
TRINITY_DN176366_c1_g3	0	0	0	0	0	NA	0	0	0	0	0	NA	NA	NA	NA
TRINITY_DN176366_c1_g5	0	0	0.7005	0	0	NA	0	0	0	0	0	NA	NA	NA	NA
TRINITY_DN176366_c2_g1	0	0	0.1525	0	0	NA	0	0	0	0	0	NA	NA	NA	NA
TRINITY_DN176367_c2_g1	0	0.03716667	0	0	0.50583333	NA	0	0	0	0	0	NA	NA	NA	NA
TRINITY_DN176367_c3_g1	0	0	0.4015	0	0.2545	0.879635071150018	0	0	0	0	0	NA	NA	NA	NA
TRINITY_DN176367_c4_g3	0	0.3158333	0	0	0	NA	0	0	0	0	0	NA	NA	NA	NA
TRINITY_DN176367_c4_g4	0	0.1128333	0.0385	0	0.057	NA	0	0	0	0	0	NA	NA	NA	NA
TRINITY_DN176367_c5_g4	0	0	0.3103333	0	0	NA	0	0	0	0	0	NA	NA	NA	NA
TRINITY_DN176367_c9_g1	0	0.24066667	0.09383333	0	0	NA	0	0	0	0	0	NA	NA	NA	NA
TRINITY_DN176368_c1_g1	0	0.1388333	0	0	0	NA	0	0	0	0	0	NA	NA	NA	NA
TRINITY_DN176369_c13_g1	0	0	0.1071667	0	0	NA	0	0	0	0	0	NA	NA	NA	NA
TRINITY_DN176369_c6_g1	0	0.0865	0.0615	0	0	NA	0	0	0	0	0	NA	NA	NA	NA
TRINITY_DN176369_c8_g2	0	0	0	0	0	NA	0	0	0	0	0	NA	NA	NA	NA
TRINITY_DN176369_c9_g1	0	0.4965	0.4811667	0.1396667	0	0.854250670732035	0	0	0	0	0	NA	NA	NA	NA
TRINITY_DN176369_c9_g10	0	0	0.2363333	0	0	NA	0	0	0	0	0	NA	NA	NA	NA
TRINITY_DN176369_c9_g12	0	0	0.4511667	0	0	NA	0	0	0	0	0	NA	NA	NA	NA
TRINITY_DN176369_c9_g4	0	0	0	0.1231667	0	NA	0	0	0	0	0	NA	NA	NA	NA
TRINITY_DN176369_c9_g6	0	0.355	0.6835	0.1298333	0	0.819328421676882	0	0	0	0	0	NA	NA	NA	NA
TRINITY_DN176370_c12_g1	0	0.2116667	0	0	0	NA	0	0	0	0	0	NA	NA	NA	NA
TRINITY_DN176370_c5_g1	0	0	0.1178333	0	0	NA	0	0	0	0	0	NA	NA	NA	NA
TRINITY_DN176370_c5_g2	0	0	0.2461667	0	0	NA	0	0	0	0	0	NA	NA	NA	NA
TRINITY_DN176370_c9_g2	0	0	0	0.2031667	0	NA	0	0	0	0	0	NA	NA	NA	NA
TRINITY_DN176371_c0_g2	0	0	0	0	0.1295	NA	0	0	0	0	0	NA	NA	NA	NA
TRINITY_DN176372_c0_g1	0	0.09133333	0	0	2.43933333	1	0	0	0	0	1	NA	NA	NA	NA
TRINITY_DN176372_c1_g1	0	0.2251667	0	1.473	1.6783333	0.802576631567234	0	0	0	0	0	EFR_ARATH; PEPR1_ARATH; RCH2_ARATH; Y3475_ARATH	LRR receptor-like serine/threonine-protein kinase EFR (EC 2.7.11.1) (Elongation factor Tu receptor) (EF-Tu receptor); Leucine-rich repeat receptor-like protein kinase PEPR1 (EC 2.7.11.1) (Elicitor peptide 1 receptor 1) (PEP1 receptor 1); Receptor-like protein kinase 2 (EC 2.7.11.1); Probable LRR receptor-like serine/threonine-protein kinase At3g47570 (EC 2.7.11.1)	EFR At5g20480 F7C8.70; PEPR1 At1g73080 F3N23.28; RCH2 At3g24240 K13K6.1; At3g47570 F1P2.120	Arabidopsis thaliana (Mouse-ear cress); Arabidopsis thaliana (Mouse-ear cress); Arabidopsis thaliana (Mouse-ear cress); Arabidopsis thaliana (Mouse-ear cress)
TRINITY_DN176372_c2_g1	0	0.119	0	0.1516667	1.3195	NA	0	0	0	0	0	Y1571_ARATH	Probable leucine-rich repeat receptor-like protein kinase At1g35710 (EC 2.7.11.1)	At1g35710 F14D7.1	Arabidopsis thaliana (Mouse-ear cress)
TRINITY_DN176372_c2_g2	0	0.459	0.01766667	2.83633333	0.71916667	0.924119957698638	0	0	0	1	0	EFR_ARATH; FLS2_ARATH; RCH2_ARATH; Y3471_ARATH	LRR receptor-like serine/threonine-protein kinase EFR (EC 2.7.11.1) (Elongation factor Tu receptor) (EF-Tu receptor); LRR receptor-like serine/threonine-protein kinase FLS2 (EC 2.7.11.1) (Protein FLAGELLIN-SENSING 2) (Protein FLAGELLIN-SENSITIVE 2); Receptor-like protein kinase 2 (EC 2.7.11.1); Putative receptor-like protein kinase At3g47110 (EC 2.7.11.1)	EFR At5g20480 F7C8.70; FLS2 At5g46330 MPL12.13 MPL12.8; RCH2 At3g24240 K13K6.1; At3g47110 F13I12.160	Arabidopsis thaliana (Mouse-ear cress); Arabidopsis thaliana (Mouse-ear cress); Arabidopsis thaliana (Mouse-ear cress); Arabidopsis thaliana (Mouse-ear cress)
TRINITY_DN176372_c2_g3	0	0.081	0	0	0.09216667	NA	0	0	0	0	0	EFR_ARATH	LRR receptor-like serine/threonine-protein kinase EFR (EC 2.7.11.1) (Elongation factor Tu receptor) (EF-Tu receptor)	EFR At5g20480 F7C8.70	Arabidopsis thaliana (Mouse-ear cress)
TRINITY_DN176372_c2_g4	0	0.6013333	0	0.1703333	0	0.994434822155289	0	0	0	0	0	NA	NA	NA	NA
TRINITY_DN176372_c2_g5	0	0	0	0.08533333	1.64683333	1	0	0	0	0	1	NA	NA	NA	NA
TRINITY_DN176372_c3_g1	0	0	0	0	0.099	NA	0	0	0	0	0	EFR_ARATH	LRR receptor-like serine/threonine-protein kinase EFR (EC 2.7.11.1) (Elongation factor Tu receptor) (EF-Tu receptor)	EFR At5g20480 F7C8.70	Arabidopsis thaliana (Mouse-ear cress)
TRINITY_DN176373_c7_g2	0	0	0.2921667	0	0	NA	0	0	0	0	0	NA	NA	NA	NA
TRINITY_DN176373_c7_g3	0	0	0.05466667	0	0	NA	0	0	0	0	0	NA	NA	NA	NA
TRINITY_DN176373_c7_g6	0	0	0	0.21716667	0.08266667	NA	0	0	0	0	0	NA	NA	NA	NA
TRINITY_DN176373_c7_g7	0	0.2955	0.07083333	0.09416667	0	NA	0	0	0	0	0	NA	NA	NA	NA
TRINITY_DN176373_c8_g5	0	0	0	0	0.2148333	NA	0	0	0	0	0	NA	NA	NA	NA
TRINITY_DN176375_c1_g1	0	0.15083333	0.06416667	0.04033333	0.02833333	NA	0	0	0	0	0	NA	NA	NA	NA
TRINITY_DN176375_c2_g1	0	0.298	0	0	0	NA	0	0	0	0	0	NA	NA	NA	NA
TRINITY_DN176375_c4_g7	0	0.135	0.01433333	0	0.01116667	NA	0	0	0	0	0	NA	NA	NA	NA
TRINITY_DN176376_c1_g1	0	0.05966667	0.04116667	0.04866667	0	NA	0	0	0	0	0	NA	NA	NA	NA
TRINITY_DN176377_c0_g1	0	0.4851667	0.2788333	0.2793333	0	0.829784867825122	0	0	0	0	0	NA	NA	NA	NA
TRINITY_DN176377_c5_g1	0	0.03966667	0	0	0.071	NA	0	0	0	0	0	NA	NA	NA	NA
TRINITY_DN176378_c0_g1	0	0	0	0	0	NA	0	0	0	0	0	NA	NA	NA	NA
TRINITY_DN176378_c1_g1	0	0	0	0.1925	0	NA	0	0	0	0	0	NA	NA	NA	NA
TRINITY_DN176378_c12_g2	0	0	0.06816667	0.717	0	NA	0	0	0	0	0	NA	NA	NA	NA
TRINITY_DN176378_c15_g1	0	0.1401667	0	0	0.1676667	NA	0	0	0	0	0	NA	NA	NA	NA
TRINITY_DN176378_c17_g1	0	0.15933333	0.05316667	0.17283333	0	NA	0	0	0	0	0	NA	NA	NA	NA
TRINITY_DN176378_c3_g1	0	0	0	0	0	NA	0	0	0	0	0	NA	NA	NA	NA
TRINITY_DN176378_c5_g1	0	0	0.09683333	0.053	0.11983333	NA	0	0	0	0	0	NA	NA	NA	NA
TRINITY_DN176378_c6_g2	0	0	0	0	0.3966667	NA	0	0	0	0	0	NA	NA	NA	NA
TRINITY_DN176380_c3_g1	0	0.0935	0.5233333	0	0	NA	0	0	0	0	0	NA	NA	NA	NA
TRINITY_DN176381_c6_g8	0	0.4308333	0	0	0	NA	0	0	0	0	0	NA	NA	NA	NA
TRINITY_DN176381_c6_g9	0	0.102	0	0	0.4561667	NA	0	0	0	0	0	NA	NA	NA	NA
TRINITY_DN176381_c8_g1	0	0	0	0	0	NA	0	0	0	0	0	NA	NA	NA	NA
TRINITY_DN176382_c2_g2	0	0.1218333	0.167	0	0.1316667	NA	0	0	0	0	0	NA	NA	NA	NA
TRINITY_DN176383_c0_g3	0	0	0.3691667	0	0	NA	0	0	0	0	0	NA	NA	NA	NA
TRINITY_DN176384_c0_g1	0	0.05683333	0.04966667	0	0	NA	0	0	0	0	0	NA	NA	NA	NA
TRINITY_DN176384_c0_g2	0	0.1506667	0.1101667	0	0	NA	0	0	0	0	0	NA	NA	NA	NA
TRINITY_DN176384_c4_g1	0	0.1115	0.02283333	0.01233333	0.12483333	NA	0	0	0	0	0	NA	NA	NA	NA
TRINITY_DN176384_c5_g2	0	0.08366667	0.0305	0.0415	0.0485	NA	0	0	0	0	0	NA	NA	NA	NA
TRINITY_DN176384_c6_g3	0	0	0.17233333	0	0.09066667	NA	0	0	0	0	0	SAC5_ARATH	Phosphoinositide phosphatase SAC5 (AtSAC5) (EC 3.1.3.-) (Phosphatidylinositol 3,5-bisphosphate 5-phosphatase SAC5) (Protein SUPPRESSOR OF ACTIN 5) (SAC domain protein 5)	SAC5 At1g17340 F28G4.21	Arabidopsis thaliana (Mouse-ear cress)
TRINITY_DN176384_c7_g1	0	0	0	0	0.242	NA	0	0	0	0	0	NA	NA	NA	NA
TRINITY_DN176385_c1_g1	0	0	0	0	0.0865	NA	0	0	0	0	0	NA	NA	NA	NA
TRINITY_DN176385_c1_g4	0	0	0	0.11	0	NA	0	0	0	0	0	NA	NA	NA	NA
TRINITY_DN176386_c2_g3	0	0	0.05966667	0	0	NA	0	0	0	0	0	NA	NA	NA	NA
TRINITY_DN176387_c0_g1	0	0	0.1313333	0	0	NA	0	0	0	0	0	NA	NA	NA	NA
TRINITY_DN176387_c3_g3	0	0	0	0.17616667	0.06766667	NA	0	0	0	0	0	NA	NA	NA	NA
TRINITY_DN176388_c0_g1	0	0.183	0.1753333	0	0	NA	0	0	0	0	0	NA	NA	NA	NA
TRINITY_DN176388_c15_g1	0	0	0.4013333	0	0	NA	0	0	0	0	0	NA	NA	NA	NA
TRINITY_DN176388_c19_g1	0	0.1041667	0.4765	0	0	NA	0	0	0	0	0	NA	NA	NA	NA
TRINITY_DN176388_c26_g4	0	0.1101667	0.1643333	0	0	NA	0	0	0	0	0	NA	NA	NA	NA
TRINITY_DN176388_c37_g1	0	0	0.147	0	0	NA	0	0	0	0	0	NA	NA	NA	NA
TRINITY_DN176389_c0_g2	0	5.907167	0	0	0.403	0.978266630897491	0	1	0	0	0	NA	NA	NA	NA
TRINITY_DN176389_c0_g4	0	5.663333	0	0	0	1	0	1	0	0	0	NA	NA	NA	NA
TRINITY_DN176389_c1_g1	0	0.304	0.06916667	0	0.31	0.757873564524099	0	0	0	0	0	NA	NA	NA	NA
TRINITY_DN176389_c2_g1	0	0	0	0	0.3125	NA	0	0	0	0	0	NA	NA	NA	NA
TRINITY_DN176389_c3_g1	0	0.1428333	0	0	0	NA	0	0	0	0	0	NA	NA	NA	NA
TRINITY_DN17639_c0_g1	0	0	0.5338333	0	0	NA	0	0	0	0	0	NA	NA	NA	NA
TRINITY_DN176390_c3_g6	0	0.1458333	0.2528333	1.0303333	0	0.938926128604425	0	0	0	0	0	NA	NA	NA	NA
TRINITY_DN176391_c10_g2	0	0	0.4476667	0	0	1	0	0	0	0	0	NA	NA	NA	NA
TRINITY_DN176391_c12_g1	0	0.1833333	1.2145	0	0	0.988002798618265	0	0	0	0	0	NA	NA	NA	NA
TRINITY_DN176391_c13_g4	0	0	0.1196667	0	0	NA	0	0	0	0	0	NA	NA	NA	NA
TRINITY_DN176391_c14_g1	0	0.1271667	0.3603333	0	0	NA	0	0	0	0	0	NA	NA	NA	NA
TRINITY_DN176391_c15_g1	0	0	0	0.1438333	0	NA	0	0	0	0	0	NA	NA	NA	NA
TRINITY_DN176391_c4_g1	0	0.1773333	1.0868333	0	0	0.991629860679147	0	0	0	0	0	NA	NA	NA	NA
TRINITY_DN176391_c5_g1	0	0	0.2313333	0	0	NA	0	0	0	0	0	NA	NA	NA	NA
TRINITY_DN176391_c6_g1	0	0	0.1085	0	0	NA	0	0	0	0	0	NA	NA	NA	NA
TRINITY_DN176391_c9_g1	0	0	0	0	0	NA	0	0	0	0	0	NA	NA	NA	NA
TRINITY_DN176391_c9_g2	0	0.2681667	0.1158333	0	0	NA	0	0	0	0	0	NA	NA	NA	NA
TRINITY_DN176392_c0_g1	0	0.2933333	0	0	0.3273333	NA	0	0	0	0	0	NA	NA	NA	NA
TRINITY_DN176393_c1_g1	0	0	0.1885	0	0	NA	0	0	0	0	0	NA	NA	NA	NA
TRINITY_DN176393_c12_g1	0	0	1.001167	0	0	NA	0	0	0	0	0	NA	NA	NA	NA
TRINITY_DN176393_c16_g1	0	0	0.225	0	0	NA	0	0	0	0	0	NA	NA	NA	NA
TRINITY_DN176393_c17_g1	0	0	0	0	0.4743333	NA	0	0	0	0	0	RRPO_OENBE	RNA-directed DNA polymerase homolog (EC 2.7.7.48) (Reverse transcriptase homolog)		Oenothera berteroana (Bertero's evening primrose)
TRINITY_DN176393_c2_g1	0	0	0.088	0	0.1025	NA	0	0	0	0	0	POLX_TOBAC	Retrovirus-related Pol polyprotein from transposon TNT 1-94 [Includes: Protease (EC 3.4.23.-); Reverse transcriptase (EC 2.7.7.49); Endonuclease]		Nicotiana tabacum (Common tobacco)
TRINITY_DN176393_c20_g1	0	0	0	0	0	NA	0	0	0	0	0	NA	NA	NA	NA
TRINITY_DN176394_c2_g1	0	0	0.523	0	0	NA	0	0	0	0	0	NA	NA	NA	NA
TRINITY_DN176394_c5_g1	0	0	0.197	0	0	NA	0	0	0	0	0	NA	NA	NA	NA
TRINITY_DN176394_c8_g3	0	0.1005	0.1411667	0	0	NA	0	0	0	0	0	NA	NA	NA	NA
TRINITY_DN176394_c9_g4	0	0.28	0	0	0	NA	0	0	0	0	0	NA	NA	NA	NA
TRINITY_DN176394_c9_g6	0	0.1881667	0	0	0	NA	0	0	0	0	0	NA	NA	NA	NA
TRINITY_DN176394_c9_g7	0	0.3021667	0	0	0	NA	0	0	0	0	0	NA	NA	NA	NA
TRINITY_DN176394_c9_g8	0	0	0	0	0	NA	0	0	0	0	0	NA	NA	NA	NA
TRINITY_DN176395_c2_g1	0	0	0	0	0	NA	0	0	0	0	0	THIK2_ARATH	3-ketoacyl-CoA thiolase 2, peroxisomal (EC 2.3.1.16) (Acetyl-CoA acyltransferase 2) (Beta-ketothiolase 2) (Peroxisomal 3-oxoacyl-CoA thiolase 2) (Peroxisome defective protein 1)	PED1 KAT2 At2g33150 F25I18.11	Arabidopsis thaliana (Mouse-ear cress)
TRINITY_DN176397_c0_g1	0	0	0	1.684833	0	1	0	0	0	1	0	NA	NA	NA	NA
TRINITY_DN1764_c0_g1	0	0.2613333	0	0	0	NA	0	0	0	0	0	NA	NA	NA	NA
TRINITY_DN176400_c0_g2	0	0	0	0	0.1465	NA	0	0	0	0	0	NA	NA	NA	NA
TRINITY_DN176401_c1_g1	0	0.09016667	0.13266667	0	0.59	NA	0	0	0	0	0	NA	NA	NA	NA
TRINITY_DN176401_c3_g5	0	0.1623333	1.2241667	0	0	NA	0	0	0	0	0	NA	NA	NA	NA
TRINITY_DN176401_c3_g7	0	0	0	0	0.3721667	NA	0	0	0	0	0	NA	NA	NA	NA
TRINITY_DN176402_c1_g8	0	0.4021667	0.2361667	0	0	0.901080281582251	0	0	0	0	0	NA	NA	NA	NA
TRINITY_DN176402_c2_g1	0	0	0.02483333	0.0395	0.04633333	NA	0	0	0	0	0	NA	NA	NA	NA
TRINITY_DN176404_c1_g1	0	0	0	226.2536667	0.4121667	0.99244430888666	0	0	0	1	0	Y2451_ARATH; Y5189_ARATH	Leucine-rich repeat receptor-like serine/threonine-protein kinase At2g14510 (EC 2.7.11.1); Probable LRR receptor-like protein kinase At1g51890 (EC 2.7.11.1)	At2g14510 T13P21.11; At1g51890 T14L22.10	Arabidopsis thaliana (Mouse-ear cress); Arabidopsis thaliana (Mouse-ear cress)
TRINITY_DN176404_c1_g2	0	0	0	8.811167	0	1	0	0	0	1	0	Y2451_ARATH	Leucine-rich repeat receptor-like serine/threonine-protein kinase At2g14510 (EC 2.7.11.1)	At2g14510 T13P21.11	Arabidopsis thaliana (Mouse-ear cress)
TRINITY_DN176404_c2_g1	0	0.5635	0	0.134	0.3531667	0.787064717023164	0	0	0	0	0	NA	NA	NA	NA
TRINITY_DN176404_c2_g2	0	4.5793333	0	0.1043333	5.6001667	0.770890025643301	0	0	0	0	0	Y1677_ARATH; Y2921_ARATH; Y5189_ARATH	Probable LRR receptor-like serine/threonine-protein kinase At1g67720 (EC 2.7.11.1); Putative leucine-rich repeat receptor-like protein kinase At2g19210 (EC 2.7.11.1); Probable LRR receptor-like protein kinase At1g51890 (EC 2.7.11.1)	At1g67720 F12A21.30; At2g19210 F27F23.1; At1g51890 T14L22.10	Arabidopsis thaliana (Mouse-ear cress); Arabidopsis thaliana (Mouse-ear cress); Arabidopsis thaliana (Mouse-ear cress)
TRINITY_DN176404_c3_g1	0	0	0	1.485167	0	NA	0	0	0	0	0	NA	NA	NA	NA
TRINITY_DN176406_c0_g2	0	0.03983333	0	0.2825	0.77583333	0.859751984470559	0	0	0	0	1	NA	NA	NA	NA
TRINITY_DN176407_c0_g1	0	8.9105	0	9.693333	167.069333	0.817413587578311	0	0	0	0	1	NA	NA	NA	NA
TRINITY_DN176409_c0_g1	0	0	0.1401667	0	0.1626667	NA	0	0	0	0	0	NA	NA	NA	NA
TRINITY_DN176409_c3_g1	0	0.3335	0.06383333	0.05366667	0	NA	0	0	0	0	0	NA	NA	NA	NA
TRINITY_DN176409_c5_g3	0	0.07516667	0.0425	0.05366667	0	NA	0	0	0	0	0	NA	NA	NA	NA
TRINITY_DN17641_c0_g1	0	0	0.1575	0	0.2493333	NA	0	0	0	0	0	NA	NA	NA	NA
TRINITY_DN176410_c10_g1	0	0.123	0	0	0	NA	0	0	0	0	0	POLX_TOBAC	Retrovirus-related Pol polyprotein from transposon TNT 1-94 [Includes: Protease (EC 3.4.23.-); Reverse transcriptase (EC 2.7.7.49); Endonuclease]		Nicotiana tabacum (Common tobacco)
TRINITY_DN176410_c6_g1	0	0.1565	0.1316667	0	0	NA	0	0	0	0	0	NA	NA	NA	NA
TRINITY_DN176411_c1_g1	0	0	0.484	0	0	NA	0	0	0	0	0	POLX_TOBAC	Retrovirus-related Pol polyprotein from transposon TNT 1-94 [Includes: Protease (EC 3.4.23.-); Reverse transcriptase (EC 2.7.7.49); Endonuclease]		Nicotiana tabacum (Common tobacco)
TRINITY_DN176411_c12_g1	0	0.1501667	0	0	0	NA	0	0	0	0	0	NA	NA	NA	NA
TRINITY_DN176411_c13_g1	0	0	0.07066667	0	0	NA	0	0	0	0	0	POLX_TOBAC	Retrovirus-related Pol polyprotein from transposon TNT 1-94 [Includes: Protease (EC 3.4.23.-); Reverse transcriptase (EC 2.7.7.49); Endonuclease]		Nicotiana tabacum (Common tobacco)
TRINITY_DN176411_c6_g1	0	0	0	0.06516667	0	NA	0	0	0	0	0	POLX_TOBAC	Retrovirus-related Pol polyprotein from transposon TNT 1-94 [Includes: Protease (EC 3.4.23.-); Reverse transcriptase (EC 2.7.7.49); Endonuclease]		Nicotiana tabacum (Common tobacco)
TRINITY_DN176411_c6_g2	0	0	0.4781667	0	0.1666667	NA	0	0	0	0	0	POLX_TOBAC	Retrovirus-related Pol polyprotein from transposon TNT 1-94 [Includes: Protease (EC 3.4.23.-); Reverse transcriptase (EC 2.7.7.49); Endonuclease]		Nicotiana tabacum (Common tobacco)
TRINITY_DN176411_c8_g1	0	0.1615	0	0.03666667	0.05133333	NA	0	0	0	0	0	NA	NA	NA	NA
TRINITY_DN176412_c4_g5	0	0	0.3188333	0	0.1345	NA	0	0	0	0	0	NA	NA	NA	NA
TRINITY_DN176414_c0_g1	0	0.07533333	0	0.26283333	0.02316667	NA	0	0	0	0	0	LRK10_WHEAT	Rust resistance kinase Lr10 (EC 2.7.11.1) (Probable receptor-like serine/threonine-protein kinase LRK10)	LRK10	Triticum aestivum (Wheat)
TRINITY_DN176414_c0_g2	0	0.367	0.03733333	7.696	0.52933333	0.975637666991747	0	0	0	1	0	NA	NA	NA	NA
TRINITY_DN176415_c2_g1	0	0.08533333	0.0485	0	0.265	NA	0	0	0	0	0	NA	NA	NA	NA
TRINITY_DN176415_c4_g2	0	0	0.6358333	0	0.1381667	NA	0	0	0	0	0	NA	NA	NA	NA
TRINITY_DN176415_c5_g4	0	0	0.5645	0	0	1	0	0	0	0	0	NA	NA	NA	NA
TRINITY_DN176415_c6_g2	0	0.166	0.1153333	0	0	NA	0	0	0	0	0	NA	NA	NA	NA
TRINITY_DN176415_c8_g1	0	0	0	0	0	NA	0	0	0	0	0	NA	NA	NA	NA
TRINITY_DN176416_c4_g1	0	0.66883333	0.07283333	0	0.12216667	NA	0	0	0	0	0	NA	NA	NA	NA
TRINITY_DN176416_c4_g2	0	0	0.1733333	0	0	NA	0	0	0	0	0	NA	NA	NA	NA
TRINITY_DN176416_c7_g1	0	0.1593333	0.7026667	0	0	NA	0	0	0	0	0	NA	NA	NA	NA
TRINITY_DN176417_c1_g3	0	1.3665	0	0	0	1	0	1	0	0	0	NA	NA	NA	NA
TRINITY_DN176419_c2_g1	0	0.1541667	0.1586667	0	0	NA	0	0	0	0	0	NA	NA	NA	NA
TRINITY_DN176419_c3_g4	0	0.06716667	0.29966667	0	0	NA	0	0	0	0	0	POLX_TOBAC	Retrovirus-related Pol polyprotein from transposon TNT 1-94 [Includes: Protease (EC 3.4.23.-); Reverse transcriptase (EC 2.7.7.49); Endonuclease]		Nicotiana tabacum (Common tobacco)
TRINITY_DN176420_c0_g1	0	0.5763333	0.286	0	0	0.891190419743268	0	0	0	0	0	NA	NA	NA	NA
TRINITY_DN176420_c10_g4	0	0.103	0	0.09966667	0	NA	0	0	0	0	0	NA	NA	NA	NA
TRINITY_DN176420_c17_g1	0	0.06783333	0.08783333	0	0	NA	0	0	0	0	0	NA	NA	NA	NA
TRINITY_DN176420_c5_g1	0	0	0.2641667	0.0515	0	NA	0	0	0	0	0	NA	NA	NA	NA
TRINITY_DN176420_c7_g1	0	0.19733333	0.05033333	0	0.10683333	NA	0	0	0	0	0	NA	NA	NA	NA
TRINITY_DN176420_c9_g2	0	0.1288333	0.5436667	0	0.1533333	NA	0	0	0	0	0	NA	NA	NA	NA
TRINITY_DN176421_c0_g1	0	0.1691667	0	0	0	NA	0	0	0	0	0	NA	NA	NA	NA
TRINITY_DN176421_c3_g6	0	0	0.09983333	0.152	0	NA	0	0	0	0	0	NA	NA	NA	NA
TRINITY_DN176421_c4_g1	0	0	0.1143333	0	0.026	NA	0	0	0	0	0	NA	NA	NA	NA
TRINITY_DN176422_c0_g3	0	0.03683333	0	0.0585	0	NA	0	0	0	0	0	NA	NA	NA	NA
TRINITY_DN176422_c0_g4	0	0.1296667	0.4768333	0.121	0.3873333	0.84404172078531	0	0	0	0	0	NA	NA	NA	NA
TRINITY_DN176425_c0_g1	0	0.23983333	0	0.07316667	0	NA	0	0	0	0	0	NA	NA	NA	NA
TRINITY_DN176425_c2_g1	0	0	0	0.5033333	0	NA	0	0	0	0	0	NA	NA	NA	NA
TRINITY_DN176427_c1_g1	0	0.04733333	0.049	0.0485	0.08983333	NA	0	0	0	0	0	NA	NA	NA	NA
TRINITY_DN176427_c14_g1	0	0.09433333	0	0	0	NA	0	0	0	0	0	M1250_ARATH	Uncharacterized mitochondrial protein AtMg01250 (ORF102)	AtMg01250; At2g07697	Arabidopsis thaliana (Mouse-ear cress)
TRINITY_DN176427_c9_g5	0	0	0.3256667	0	0	NA	0	0	0	0	0	NA	NA	NA	NA
TRINITY_DN176428_c1_g1	0	53.3125	0	0	0	1	0	1	0	0	0	HSFB4_ARATH	Heat stress transcription factor B-4 (AtHsfB4) (AtHsf-02)	HSFB4 HSF02 At1g46264 F2G19.8	Arabidopsis thaliana (Mouse-ear cress)
TRINITY_DN176429_c0_g1	0	0.05916667	0	0.18616667	0	NA	0	0	0	0	0	NA	NA	NA	NA
TRINITY_DN176429_c2_g1	0	0	0.1076667	0	0.1643333	NA	0	0	0	0	0	NA	NA	NA	NA
TRINITY_DN176429_c5_g1	0	0.888	0	0	0.3105	NA	0	1	0	0	0	NA	NA	NA	NA
TRINITY_DN176429_c7_g1	0	0.343	0	0	0	NA	0	0	0	0	0	NA	NA	NA	NA
TRINITY_DN176429_c8_g1	0	0	0.1345	0	0	NA	0	0	0	0	0	NA	NA	NA	NA
TRINITY_DN176430_c10_g2	0	0.1198333	0.1361667	0.1143333	0.4541667	NA	0	0	0	0	0	NA	NA	NA	NA
TRINITY_DN176430_c10_g5	0	0	0	0	0	NA	0	0	0	0	0	NA	NA	NA	NA
TRINITY_DN176430_c11_g1	0	0	0.05066667	0	0	NA	0	0	0	0	0	NA	NA	NA	NA
TRINITY_DN176430_c14_g1	0	0.2521667	0	0	0	NA	0	0	0	0	0	POLX_TOBAC	Retrovirus-related Pol polyprotein from transposon TNT 1-94 [Includes: Protease (EC 3.4.23.-); Reverse transcriptase (EC 2.7.7.49); Endonuclease]		Nicotiana tabacum (Common tobacco)
TRINITY_DN176430_c15_g1	0	0	0.1381667	0	0.0515	NA	0	0	0	0	0	NA	NA	NA	NA
TRINITY_DN176430_c16_g1	0	0.1378333	0	0.1948333	0	NA	0	0	0	0	0	NA	NA	NA	NA
TRINITY_DN176430_c8_g2	0	0	0	0	0	NA	0	0	0	0	0	NA	NA	NA	NA
TRINITY_DN176430_c9_g2	0	0	0.1748333	0	0	NA	0	0	0	0	0	NA	NA	NA	NA
TRINITY_DN176431_c11_g1	0	0	0.2223333	0	0	NA	0	0	0	0	0	NA	NA	NA	NA
TRINITY_DN176431_c12_g3	0	0.1593333	0	0.3363333	0	NA	0	0	0	0	0	NA	NA	NA	NA
TRINITY_DN176431_c15_g1	0	0	0.3725	0	0	NA	0	0	0	0	0	NA	NA	NA	NA
TRINITY_DN176431_c16_g1	0	0.2465	0	0	0	NA	0	0	0	0	0	NA	NA	NA	NA
TRINITY_DN176431_c3_g1	0	0	0.04766667	0	0	NA	0	0	0	0	0	NA	NA	NA	NA
TRINITY_DN176433_c0_g2	0	0.04516667	0	0.10516667	0	NA	0	0	0	0	0	NA	NA	NA	NA
TRINITY_DN176434_c0_g1	0	0.1886667	0	0	0	NA	0	0	0	0	0	NA	NA	NA	NA
TRINITY_DN176434_c4_g1	0	0.372	0.4776667	0	0	0.809167995314345	0	0	0	0	0	NA	NA	NA	NA
TRINITY_DN176434_c5_g1	0	0.3048333	0.1798333	0	0.448	0.980775969745303	0	0	0	0	0	NA	NA	NA	NA
TRINITY_DN176434_c5_g2	0	0.1175	0.1181667	0.126	0	NA	0	0	0	0	0	NA	NA	NA	NA
TRINITY_DN176434_c6_g11	0	0	0	0	0.4508333	NA	0	0	0	0	0	NA	NA	NA	NA
TRINITY_DN176434_c6_g2	0	0.6268333	0.635	0	0	0.789783352238472	0	0	0	0	0	NA	NA	NA	NA
TRINITY_DN176434_c6_g9	0	0	0.3605	0	0.4733333	0.884208887660433	0	0	0	0	0	NA	NA	NA	NA
TRINITY_DN176434_c7_g3	0	0.1415	0.10283333	0	0.07133333	NA	0	0	0	0	0	NA	NA	NA	NA
TRINITY_DN176434_c9_g1	0	0	0.1313333	0.186	0	NA	0	0	0	0	0	NA	NA	NA	NA
TRINITY_DN176435_c12_g2	0	0.09733333	0	0.38783333	0	NA	0	0	0	0	0	NA	NA	NA	NA
TRINITY_DN176435_c13_g2	0	0.10183333	0.07083333	0.10916667	0.0405	NA	0	0	0	0	0	NA	NA	NA	NA
TRINITY_DN176435_c15_g1	0	0	0.5001667	0	0	NA	0	0	0	0	0	NA	NA	NA	NA
TRINITY_DN176435_c16_g1	0	0	0	0.2318333	0	NA	0	0	0	0	0	NA	NA	NA	NA
TRINITY_DN176435_c22_g1	0	0.127	0.121	0	0	NA	0	0	0	0	0	NA	NA	NA	NA
TRINITY_DN176435_c23_g1	0	0.1196667	0	0	0	NA	0	0	0	0	0	NA	NA	NA	NA
TRINITY_DN176435_c8_g1	0	0.29233333	0.17883333	0.057	0.08266667	NA	0	0	0	0	0	NA	NA	NA	NA
TRINITY_DN176435_c9_g1	0	0.1038333	0	0.1041667	0	NA	0	0	0	0	0	NA	NA	NA	NA
TRINITY_DN176436_c0_g1	0	0.12933333	0.05316667	0.24033333	0	NA	0	0	0	0	0	NA	NA	NA	NA
TRINITY_DN176436_c1_g1	0	0.21283333	0	0	0.04383333	NA	0	0	0	0	0	NA	NA	NA	NA
TRINITY_DN176436_c3_g1	0	0.04233333	0.08666667	0	0	NA	0	0	0	0	0	NA	NA	NA	NA
TRINITY_DN176436_c5_g1	0	0.2923333	0.4976667	0	0.2575	0.818385420177953	0	0	0	0	0	NA	NA	NA	NA
TRINITY_DN176436_c5_g10	0	0	0.0595	0	0	NA	0	0	0	0	0	NA	NA	NA	NA
TRINITY_DN176436_c5_g2	0	0.08366667	0.09416667	0.51416667	0.11233333	NA	0	0	0	0	0	NA	NA	NA	NA
TRINITY_DN176436_c7_g1	0	0.141	0	0	0	NA	0	0	0	0	0	NA	NA	NA	NA
TRINITY_DN176439_c0_g1	0	0	0	0.1016667	0.1171667	NA	0	0	0	0	0	POLX_TOBAC	Retrovirus-related Pol polyprotein from transposon TNT 1-94 [Includes: Protease (EC 3.4.23.-); Reverse transcriptase (EC 2.7.7.49); Endonuclease]		Nicotiana tabacum (Common tobacco)
TRINITY_DN176439_c6_g4	0	0	0	0.185	0.1955	0.836492500278731	0	0	0	0	0	NA	NA	NA	NA
TRINITY_DN176439_c6_g5	0	0.1315	0.03633333	0	0.6695	1	0	0	0	0	1	NA	NA	NA	NA
TRINITY_DN176440_c0_g1	0	0.27066667	0.08266667	0	0.23333333	NA	0	0	0	0	0	NA	NA	NA	NA
TRINITY_DN176440_c11_g1	0	0.2813333	0	0.3428333	0.2705	0.684083475853267	0	0	0	0	0	NA	NA	NA	NA
TRINITY_DN176440_c12_g1	0	0.1165	0	0	0	NA	0	0	0	0	0	NA	NA	NA	NA
TRINITY_DN176440_c9_g1	0	0	0.14816667	0.06316667	0	NA	0	0	0	0	0	NA	NA	NA	NA
TRINITY_DN176440_c9_g3	0	0	0	0	0	NA	0	0	0	0	0	NA	NA	NA	NA
TRINITY_DN176441_c13_g1	0	0.108	0.2401667	0	0	NA	0	0	0	0	0	NA	NA	NA	NA
TRINITY_DN176441_c3_g1	0	0	0	0	0	NA	0	0	0	0	0	NA	NA	NA	NA
TRINITY_DN176441_c8_g1	0	0	0.20583333	0.05116667	0	NA	0	0	0	0	0	NA	NA	NA	NA
TRINITY_DN176441_c8_g2	0	0	0	0	0	NA	0	0	0	0	0	NA	NA	NA	NA
TRINITY_DN176442_c1_g1	0	0	0.04716667	0.0655	0	NA	0	0	0	0	0	NA	NA	NA	NA
TRINITY_DN176443_c15_g1	0	0	0.8671667	0	0	NA	0	0	0	0	0	NA	NA	NA	NA
TRINITY_DN176443_c5_g1	0	0	0.323	0	0	NA	0	0	0	0	0	NA	NA	NA	NA
TRINITY_DN176443_c6_g1	0	0.189	0.225	0	0	0.895243851252985	0	0	0	0	0	NA	NA	NA	NA
TRINITY_DN176443_c9_g1	0	0	0.3511667	0.2355	0	NA	0	0	0	0	0	NA	NA	NA	NA
TRINITY_DN176444_c10_g1	0	0.138	0.2945	0.0305	0	NA	0	0	0	0	0	NA	NA	NA	NA
TRINITY_DN176444_c11_g4	0	0	0	0.195	0	NA	0	0	0	0	0	NA	NA	NA	NA
TRINITY_DN176444_c14_g1	0	0.2458333	0	0	0	NA	0	0	0	0	0	NA	NA	NA	NA
TRINITY_DN176444_c15_g1	0	0.43833333	0.08533333	0.30216667	0	NA	0	0	0	0	0	NA	NA	NA	NA
TRINITY_DN176444_c2_g1	0	0.09633333	0	0	0.104	NA	0	0	0	0	0	NA	NA	NA	NA
TRINITY_DN176444_c6_g1	0	0.1588333	0.1	0	0	NA	0	0	0	0	0	NA	NA	NA	NA
TRINITY_DN176444_c9_g2	0	0.2376667	0	0	0	NA	0	0	0	0	0	NA	NA	NA	NA
TRINITY_DN176445_c10_g10	0	0	0	0.2085	0	NA	0	0	0	0	0	NA	NA	NA	NA
TRINITY_DN176445_c10_g11	0	0	0.07383333	0	0	NA	0	0	0	0	0	NA	NA	NA	NA
TRINITY_DN176445_c10_g12	0	0.08016667	0.06966667	0	0	NA	0	0	0	0	0	NA	NA	NA	NA
TRINITY_DN176445_c10_g5	0	0	0.2321667	0.081	0	NA	0	0	0	0	0	NA	NA	NA	NA
TRINITY_DN176445_c10_g8	0	0.07283333	0.041	0.0345	0.02766667	NA	0	0	0	0	0	NA	NA	NA	NA
TRINITY_DN176445_c11_g1	0	0	0	0	0.2148333	NA	0	0	0	0	0	NA	NA	NA	NA
TRINITY_DN176445_c5_g1	0	0.089	0.065	0	0	NA	0	0	0	0	0	NA	NA	NA	NA
TRINITY_DN176445_c8_g2	0	0	0.1555	0.1151667	0	NA	0	0	0	0	0	NA	NA	NA	NA
TRINITY_DN176448_c5_g1	0	0.1068333	0.422	0	0.0405	NA	0	0	0	0	0	NA	NA	NA	NA
TRINITY_DN176448_c7_g1	0	0.0345	0.08366667	0.24333333	0.10133333	NA	0	0	0	0	0	NA	NA	NA	NA
TRINITY_DN176448_c8_g6	0	0.1645	0	0	0	NA	0	0	0	0	0	NA	NA	NA	NA
TRINITY_DN176448_c8_g7	0	0.1445	0	0.02066667	0	NA	0	0	0	0	0	NA	NA	NA	NA
TRINITY_DN176449_c1_g1	0	0	0.1125	0	0	NA	0	0	0	0	0	2A5G_ARATH	Serine/threonine protein phosphatase 2A 59 kDa regulatory subunit B' gamma isoform (AtB' gamma) (PP2A, B' subunit, gamma isoform)	B'GAMMA At4g15415 dl3750w FCAALL.118	Arabidopsis thaliana (Mouse-ear cress)
TRINITY_DN176449_c1_g3	0	0.23483333	0.049	0.03316667	0	NA	0	0	0	0	0	NA	NA	NA	NA
TRINITY_DN17645_c0_g1	0	0.09	0.1666667	0	0	NA	0	0	0	0	0	NA	NA	NA	NA
TRINITY_DN176450_c0_g1	0	0	0.039	0	0.5513333	1	0	0	0	0	0	NA	NA	NA	NA
TRINITY_DN176450_c1_g1	0	0.0725	0.1585	0.1063333	0	NA	0	0	0	0	0	NA	NA	NA	NA
TRINITY_DN176450_c3_g1	0	0.1403333	0.2693333	0	0	NA	0	0	0	0	0	NA	NA	NA	NA
TRINITY_DN176450_c7_g1	0	0.7765	0	0.3233333	0.0915	0.955264447340156	0	0	0	0	0	NA	NA	NA	NA
TRINITY_DN176450_c9_g3	0	0.1193333	0.0645	0.1413333	0.1241667	NA	0	0	0	0	0	NA	NA	NA	NA
TRINITY_DN176451_c0_g1	0	0	0.3466667	0	0.1898333	0.891040614035985	0	0	0	0	0	NA	NA	NA	NA
TRINITY_DN176451_c1_g1	0	0.05583333	0.373	0.14116667	0.20666667	0.933243537976078	0	0	0	0	0	NA	NA	NA	NA
TRINITY_DN176451_c10_g1	0	0	0.07683333	0	0	NA	0	0	0	0	0	NA	NA	NA	NA
TRINITY_DN176451_c13_g1	0	0.152	0	0	0	NA	0	0	0	0	0	NA	NA	NA	NA
TRINITY_DN176451_c13_g2	0	0	0.5716667	0	0	1	0	0	0	0	0	NA	NA	NA	NA
TRINITY_DN176451_c19_g1	0	0.2635	0	0	0.8748333	NA	0	0	0	0	0	NA	NA	NA	NA
TRINITY_DN176451_c22_g1	0	0.7005	0	0	0	1	0	0	0	0	0	NA	NA	NA	NA
TRINITY_DN176451_c23_g1	0	0.336	0	0	0	NA	0	0	0	0	0	NA	NA	NA	NA
TRINITY_DN176451_c9_g1	0	0	0	0	0.2468333	NA	0	0	0	0	0	NA	NA	NA	NA
TRINITY_DN176452_c0_g1	0	0	0	0.07333333	0.1005	NA	0	0	0	0	0	NA	NA	NA	NA
TRINITY_DN176452_c0_g2	0	1.18233333	0.04416667	12.39066667	0.0525	0.961895327918306	0	0	0	1	0	LRK15_ARATH; LRK59_ARATH; LRKS4_ARATH	Probable L-type lectin-domain containing receptor kinase I.5 (LecRK-I.5) (EC 2.7.11.1); L-type lectin-domain containing receptor kinase V.9 (LecRK-V.9) (EC 2.7.11.1); L-type lectin-domain containing receptor kinase S.4 (LecRK-S.4) (EC 2.7.11.1)	LECRK15 At3g45430 F9K21.10; LECRK59 At4g29050 F19B15.80; LECRKS4 At3g55550 T22E16.210	Arabidopsis thaliana (Mouse-ear cress); Arabidopsis thaliana (Mouse-ear cress); Arabidopsis thaliana (Mouse-ear cress)
TRINITY_DN176452_c0_g3	0	0.8175	0	0.7748333	1.9888333	0.843725772104556	0	0	0	0	1	NA	NA	NA	NA
TRINITY_DN176453_c1_g1	0	1.33	0.01	0.4311667	0.075	1	0	1	0	0	0	NA	NA	NA	NA
TRINITY_DN176454_c0_g1	0	0.144	0.01516667	0.09533333	0.05483333	NA	0	0	0	0	0	NA	NA	NA	NA
TRINITY_DN176454_c0_g2	0	0.02666667	0	0.10633333	0	NA	0	0	0	0	0	NA	NA	NA	NA
TRINITY_DN176454_c1_g1	0	0.068166667	0	3.053333333	0.007833333	1	0	0	0	1	0	NEP1_NEPGR	Aspartic proteinase nepenthesin-1 (EC 3.4.23.12) (Nepenthesin-I)	nep1	Nepenthes gracilis (Slender pitcher plant)
TRINITY_DN176454_c1_g3	0	0.3196667	0	0	0	NA	0	0	0	0	0	ASPG1_ARATH	Protein ASPARTIC PROTEASE IN GUARD CELL 1 (AtASPG1) (EC 3.4.23.-)	ASPG1 At3g18490 MYF24.22	Arabidopsis thaliana (Mouse-ear cress)
TRINITY_DN176456_c0_g1	0	5.3576667	0.2093333	8.1086667	1.2513333	0.741918357592729	0	0	0	0	0	NA	NA	NA	NA
TRINITY_DN176456_c0_g2	0	0	0	0.7211667	0	NA	0	0	0	0	0	NA	NA	NA	NA
TRINITY_DN176457_c1_g1	0	0.10633333	0	0.02016667	0.4255	NA	0	0	0	0	0	NA	NA	NA	NA
TRINITY_DN176457_c2_g2	0	0.3891667	0	111.7961667	0.2658333	0.984206587836509	0	0	0	1	0	NA	NA	NA	NA
TRINITY_DN176457_c2_g4	0	0	0.082	27.95733	0	1	0	0	0	1	0	NA	NA	NA	NA
TRINITY_DN176457_c3_g1	0	0	0	0.3215	0	NA	0	0	0	0	0	NA	NA	NA	NA
TRINITY_DN176457_c6_g1	0	0	0	0.2168333	0	NA	0	0	0	0	0	NA	NA	NA	NA
TRINITY_DN176457_c7_g1	0	0	0	0.2406667	0	NA	0	0	0	0	0	NA	NA	NA	NA
TRINITY_DN176458_c0_g1	0	0	0	7.9445	0	1	0	0	0	1	0	NA	NA	NA	NA
TRINITY_DN176459_c0_g1	0	0.071	0.039	0.2735	0	NA	0	0	0	0	0	NA	NA	NA	NA
TRINITY_DN176459_c7_g10	0	0.226	0.1303333	0	0	NA	0	0	0	0	0	NA	NA	NA	NA
TRINITY_DN176459_c8_g1	0	0	0.2471667	0	0	NA	0	0	0	0	0	NA	NA	NA	NA
TRINITY_DN176460_c0_g1	0	0	0	0	0.1711667	NA	0	0	0	0	0	NA	NA	NA	NA
TRINITY_DN176460_c10_g1	0	0	0.201	0	0.1241667	NA	0	0	0	0	0	NA	NA	NA	NA
TRINITY_DN176460_c5_g3	0	0	0.3303333	0	0	NA	0	0	0	0	0	NA	NA	NA	NA
TRINITY_DN176460_c7_g2	0	0	0.6655	0	0	NA	0	0	0	0	0	NA	NA	NA	NA
TRINITY_DN176460_c8_g5	0	0	0.2383333	0	0	NA	0	0	0	0	0	NA	NA	NA	NA
TRINITY_DN176460_c8_g7	0	0	0.052	0	0	NA	0	0	0	0	0	NA	NA	NA	NA
TRINITY_DN176460_c8_g9	0	0.1738333	0	0.1891667	0	0.916883253038766	0	0	0	0	0	NA	NA	NA	NA
TRINITY_DN176460_c9_g1	0	0	0	0.1278333	0.3865	NA	0	0	0	0	0	NA	NA	NA	NA
TRINITY_DN176461_c12_g1	0	0.1058333	0.5548333	0	0	1	0	0	0	0	0	POLX_TOBAC	Retrovirus-related Pol polyprotein from transposon TNT 1-94 [Includes: Protease (EC 3.4.23.-); Reverse transcriptase (EC 2.7.7.49); Endonuclease]		Nicotiana tabacum (Common tobacco)
TRINITY_DN176461_c13_g1	0	0	0.2801667	0.106	0	NA	0	0	0	0	0	POLX_TOBAC	Retrovirus-related Pol polyprotein from transposon TNT 1-94 [Includes: Protease (EC 3.4.23.-); Reverse transcriptase (EC 2.7.7.49); Endonuclease]		Nicotiana tabacum (Common tobacco)
TRINITY_DN176461_c15_g3	0	0.2213333	0	0	0	NA	0	0	0	0	0	NA	NA	NA	NA
TRINITY_DN176461_c15_g4	0	0	0.3445	0	0	NA	0	0	0	0	0	NA	NA	NA	NA
TRINITY_DN176461_c15_g5	0	0.1038333	0	0	0	NA	0	0	0	0	0	NA	NA	NA	NA
TRINITY_DN176461_c16_g1	0	0	0	0.549	0	NA	0	0	0	0	0	POLX_TOBAC	Retrovirus-related Pol polyprotein from transposon TNT 1-94 [Includes: Protease (EC 3.4.23.-); Reverse transcriptase (EC 2.7.7.49); Endonuclease]		Nicotiana tabacum (Common tobacco)
TRINITY_DN176461_c23_g1	0	0.11583333	0.07516667	0	0.09433333	NA	0	0	0	0	0	NA	NA	NA	NA
TRINITY_DN176461_c6_g1	0	0	0.4131667	0	0	NA	0	0	0	0	0	POLX_TOBAC	Retrovirus-related Pol polyprotein from transposon TNT 1-94 [Includes: Protease (EC 3.4.23.-); Reverse transcriptase (EC 2.7.7.49); Endonuclease]		Nicotiana tabacum (Common tobacco)
TRINITY_DN176462_c3_g1	0	0	0.06883333	0	0.12583333	NA	0	0	0	0	0	NA	NA	NA	NA
TRINITY_DN176463_c0_g1	0	0	0	0	0	NA	0	0	0	0	0	RKS1_ARATH	G-type lectin S-receptor-like serine/threonine-protein kinase RKS1 (EC 2.7.11.1) (Receptor-like protein kinase 1)	RKS1 At1g11340 T23J18.1 T28P6.1	Arabidopsis thaliana (Mouse-ear cress)
TRINITY_DN176463_c1_g1	0	0.01133333	0	2.75416667	0.19333333	0.991893980806346	0	0	0	1	0	CRR38_ARATH; CRR55_ARATH	Cysteine-rich repeat secretory protein 38; Cysteine-rich repeat secretory protein 55	CRRSP38 At3g22060 MZN24.26; CRRSP55 At5g48540 MJE7.18	Arabidopsis thaliana (Mouse-ear cress); Arabidopsis thaliana (Mouse-ear cress)
TRINITY_DN176463_c1_g2	0	0.1341667	0	8.064	0.6863333	0.968541370327517	0	0	0	1	0	CRK27_ARATH; Y1639_ARATH	Cysteine-rich receptor-like protein kinase 27 (Cysteine-rich RLK27) (EC 2.7.11.-); G-type lectin S-receptor-like serine/threonine-protein kinase At1g61390 (EC 2.7.11.1)	CRK27 At4g21230 F7J7.170; At1g61390 T1F9.12	Arabidopsis thaliana (Mouse-ear cress); Arabidopsis thaliana (Mouse-ear cress)
TRINITY_DN176463_c1_g3	0	1.216833	0.025	4.081833	0.433	0.892227230760179	0	0	0	0	0	CRK25_ARATH; CRK8_ARATH; CRR38_ARATH; CRR55_ARATH	Cysteine-rich receptor-like protein kinase 25 (Cysteine-rich RLK25) (EC 2.7.11.-); Cysteine-rich receptor-like protein kinase 8 (Cysteine-rich RLK8) (EC 2.7.11.-); Cysteine-rich repeat secretory protein 38; Cysteine-rich repeat secretory protein 55	CRK25 At4g05200 C17L7.120 C6L9.3; CRK8 At4g23160 F21P8.50; CRRSP38 At3g22060 MZN24.26; CRRSP55 At5g48540 MJE7.18	Arabidopsis thaliana (Mouse-ear cress); Arabidopsis thaliana (Mouse-ear cress); Arabidopsis thaliana (Mouse-ear cress); Arabidopsis thaliana (Mouse-ear cress)
TRINITY_DN176464_c10_g1	0	0	0.20983333	0.04983333	0	NA	0	0	0	0	0	NA	NA	NA	NA
TRINITY_DN176464_c11_g1	0	0	0	0.1446667	0	NA	0	0	0	0	0	NA	NA	NA	NA
TRINITY_DN176464_c14_g1	0	0	0	0	0.2395	NA	0	0	0	0	0	NA	NA	NA	NA
TRINITY_DN176464_c9_g2	0	0	0.1195	0	0.2326667	NA	0	0	0	0	0	NA	NA	NA	NA
TRINITY_DN176464_c9_g4	0	0.05266667	0	2.91916667	0.019	1	0	0	0	1	0	NA	NA	NA	NA
TRINITY_DN176464_c9_g6	0	0.31883333	0.07066667	0.105	0	NA	0	0	0	0	0	NA	NA	NA	NA
TRINITY_DN176464_c9_g7	0	0.1466667	0.148	0	0	NA	0	0	0	0	0	NA	NA	NA	NA
TRINITY_DN176464_c9_g8	0	0	0	0	0	NA	0	0	0	0	0	NA	NA	NA	NA
TRINITY_DN176465_c0_g1	0	0	0	2.482	0	1	0	0	0	1	0	NA	NA	NA	NA
TRINITY_DN176466_c0_g1	0	0.006166667	0	1.839666667	0.074333333	1	0	0	0	1	0	THI4_CHLRE	Thiamine thiazole synthase, chloroplastic (EC 2.4.2.60) (Thiazole biosynthetic enzyme)	THI1 CHLREDRAFT_196899	Chlamydomonas reinhardtii (Chlamydomonas smithii)
TRINITY_DN176466_c0_g2	0	0	0	0.2115	0.0875	NA	0	0	0	0	0	THI42_SORBI	Thiamine thiazole synthase 2, chloroplastic (EC 2.4.2.60) (Thiazole biosynthetic enzyme 2)	THI1-2 Sb02g040060	Sorghum bicolor (Sorghum) (Sorghum vulgare)
TRINITY_DN176467_c3_g1	0	0.2268333	0	0	0	NA	0	0	0	0	0	NA	NA	NA	NA
TRINITY_DN176467_c4_g1	0	0	0	0	0	NA	0	0	0	0	0	NA	NA	NA	NA
TRINITY_DN176467_c5_g1	0	0	0.2696667	0	0	NA	0	0	0	0	0	NA	NA	NA	NA
TRINITY_DN176467_c6_g5	0	0.41066667	0.03283333	0.04616667	0	NA	0	0	0	0	0	NA	NA	NA	NA
TRINITY_DN176467_c6_g7	0	0	0.1153333	0	0	NA	0	0	0	0	0	NA	NA	NA	NA
TRINITY_DN176467_c6_g8	0	0	0.1463333	0	0	NA	0	0	0	0	0	NA	NA	NA	NA
TRINITY_DN176467_c6_g9	0	0	0.2903333	0	0	NA	0	0	0	0	0	NA	NA	NA	NA
TRINITY_DN176467_c8_g1	0	0.2778333	0.2061667	0	0	0.895949883997086	0	0	0	0	0	NA	NA	NA	NA
TRINITY_DN176468_c0_g1	0	0	0	2.529833	2.038833	0.856035667116288	0	0	0	1	0	NA	NA	NA	NA
TRINITY_DN176469_c4_g1	0	0.346	0.5713333	0.158	0	1	0	0	0	0	0	NA	NA	NA	NA
TRINITY_DN176469_c4_g5	0	0	0.04933333	0.086	0	NA	0	0	0	0	0	NA	NA	NA	NA
TRINITY_DN176470_c1_g11	0	0	0	0.079	0	NA	0	0	0	0	0	NA	NA	NA	NA
TRINITY_DN176470_c1_g4	0	0.2445	0	0	0.4695	0.907495008492019	0	0	0	0	0	NA	NA	NA	NA
TRINITY_DN176470_c2_g1	0	0	0	0	0.2943333	NA	0	0	0	0	0	NA	NA	NA	NA
TRINITY_DN176470_c3_g1	0	0.185	0	0.1446667	0	NA	0	0	0	0	0	NA	NA	NA	NA
TRINITY_DN176471_c0_g1	0	4.475667	0	2.241333	30.958	0.853732433553544	0	0	0	0	1	SUT31_ARATH; SUT32_ARATH; SUT34_ARATH	Sulfate transporter 3.1 (AST12) (AtST1); Sulfate transporter 3.2 (AST77); Probable sulfate transporter 3.4	SULTR3;1 ST1 At3g51895 ATEM1.15 F4F15.10; SULTR3;2 At4g02700 T10P11.3; SULTR3;4 At3g15990 MSL1.3	Arabidopsis thaliana (Mouse-ear cress); Arabidopsis thaliana (Mouse-ear cress); Arabidopsis thaliana (Mouse-ear cress)
TRINITY_DN176471_c0_g2	0	1.2475	0	0.3203333	5.6513333	0.911549980499374	0	0	0	0	0	SUT33_ARATH; SUT34_ARATH	Probable sulfate transporter 3.3 (AST91); Probable sulfate transporter 3.4	SULTR3;3 At1g23090 T26J12.13; SULTR3;4 At3g15990 MSL1.3	Arabidopsis thaliana (Mouse-ear cress); Arabidopsis thaliana (Mouse-ear cress)
TRINITY_DN176474_c3_g1	0	0.2015	0.0565	0	0.1041667	NA	0	0	0	0	0	NA	NA	NA	NA
TRINITY_DN176474_c3_g2	0	0.182	0.2771667	0	0	0.956740629759791	0	0	0	0	0	NA	NA	NA	NA
TRINITY_DN176474_c5_g1	0	0	0	0	0.1593333	NA	0	0	0	0	0	NA	NA	NA	NA
TRINITY_DN176476_c3_g5	0	0	0.08083333	0.093	0	NA	0	0	0	0	0	NA	NA	NA	NA
TRINITY_DN176477_c2_g3	0	0	0.3291667	0.1145	0	NA	0	0	0	0	0	NA	NA	NA	NA
TRINITY_DN176477_c2_g5	0	0	0.5246667	0	0	1	0	0	0	0	0	NA	NA	NA	NA
TRINITY_DN176478_c4_g1	0	0.2416667	0	0	0	NA	0	0	0	0	0	NA	NA	NA	NA
TRINITY_DN176478_c5_g1	0	0	0	0.8785	0.9211667	0.762579046689648	0	0	0	0	0	NA	NA	NA	NA
TRINITY_DN176479_c0_g1	0	0.2518333	0	0	0.146	NA	0	0	0	0	0	NA	NA	NA	NA
TRINITY_DN176479_c1_g2	0	0.1175	0	0	0	NA	0	0	0	0	0	NA	NA	NA	NA
TRINITY_DN176479_c3_g6	0	0.1561667	0.1338333	0	0	NA	0	0	0	0	0	NA	NA	NA	NA
TRINITY_DN176479_c4_g1	0	0.1051667	0.061	0	0	NA	0	0	0	0	0	NA	NA	NA	NA
TRINITY_DN176480_c0_g1	0	0.06883333	0	0.17183333	0.2185	NA	0	0	0	0	0	NA	NA	NA	NA
TRINITY_DN176480_c3_g2	0	0.6286667	0.2041667	0	0.1366667	1	0	0	0	0	0	NA	NA	NA	NA
TRINITY_DN176480_c4_g2	0	0	0.10883333	0	0.07116667	NA	0	0	0	0	0	NA	NA	NA	NA
TRINITY_DN176480_c5_g2	0	0.5105	0	0	0.1478333	NA	0	0	0	0	0	NA	NA	NA	NA
TRINITY_DN176480_c6_g3	0	0.1855	0	0.21083333	0.08033333	NA	0	0	0	0	0	NA	NA	NA	NA
TRINITY_DN176480_c7_g1	0	0.01783333	0.03866667	0	0.015	NA	0	0	0	0	0	NA	NA	NA	NA
TRINITY_DN176481_c0_g2	0	0.004333333	0	0.390166667	0	NA	0	0	0	0	0	NA	NA	NA	NA
TRINITY_DN176481_c0_g5	0	0	0	0.1783333	0.047	NA	0	0	0	0	0	NA	NA	NA	NA
TRINITY_DN176482_c5_g1	0	0	0.1123333	0.1231667	0	NA	0	0	0	0	0	NA	NA	NA	NA
TRINITY_DN176482_c7_g1	0	0	0	0	0	NA	0	0	0	0	0	NA	NA	NA	NA
TRINITY_DN176483_c0_g1	0	0	0.4248333	0.3491667	0.2601667	0.802406576923077	0	0	0	0	0	NA	NA	NA	NA
TRINITY_DN176483_c10_g1	0	0	0.5631667	0.2185	0	1	0	0	0	0	0	NA	NA	NA	NA
TRINITY_DN176483_c11_g1	0	0	0	0	0.2731667	NA	0	0	0	0	0	NA	NA	NA	NA
TRINITY_DN176483_c2_g1	0	0	0.436	0.1276667	0	NA	0	0	0	0	0	NA	NA	NA	NA
TRINITY_DN176483_c4_g1	0	0	0	0.6068333	0.2803333	0.877910030216152	0	0	0	0	0	NA	NA	NA	NA
TRINITY_DN176483_c8_g4	0	0	0.6435	0.1913333	0.1838333	0.956316075010437	0	0	0	0	0	NA	NA	NA	NA
TRINITY_DN176483_c9_g1	0	0	0.1218333	0.404	0.1128333	NA	0	0	0	0	0	NA	NA	NA	NA
TRINITY_DN176484_c0_g1	0	0.111	0.08266667	0	0.15066667	NA	0	0	0	0	0	NA	NA	NA	NA
TRINITY_DN176484_c3_g4	0	0.02516667	0.33966667	0.02183333	0	NA	0	0	0	0	0	POLX_TOBAC	Retrovirus-related Pol polyprotein from transposon TNT 1-94 [Includes: Protease (EC 3.4.23.-); Reverse transcriptase (EC 2.7.7.49); Endonuclease]		Nicotiana tabacum (Common tobacco)
TRINITY_DN176484_c7_g1	0	0	0	0	0	NA	0	0	0	0	0	POLX_TOBAC	Retrovirus-related Pol polyprotein from transposon TNT 1-94 [Includes: Protease (EC 3.4.23.-); Reverse transcriptase (EC 2.7.7.49); Endonuclease]		Nicotiana tabacum (Common tobacco)
TRINITY_DN176484_c9_g1	0	0.3165	0	0	0	NA	0	0	0	0	0	NA	NA	NA	NA
TRINITY_DN176485_c0_g2	0	0	0	0.1005	0	NA	0	0	0	0	0	NA	NA	NA	NA
TRINITY_DN176486_c1_g1	0	0.6733333	0.1918333	0	0.3286667	0.972784879854901	0	0	0	0	0	NA	NA	NA	NA
TRINITY_DN176486_c2_g1	0	0	0.05083333	0.06616667	0	NA	0	0	0	0	0	NA	NA	NA	NA
TRINITY_DN176486_c4_g1	0	0.1598333	0.2338333	0	0	NA	0	0	0	0	0	NA	NA	NA	NA
TRINITY_DN176486_c5_g1	0	0.4615	0.058	0	0.07266667	NA	0	0	0	0	0	NA	NA	NA	NA
TRINITY_DN176486_c6_g2	0	0.01766667	0.1555	0.12033333	0.06083333	NA	0	0	0	0	0	NA	NA	NA	NA
TRINITY_DN176486_c6_g3	0	0.1508333	0	0	0.3123333	NA	0	0	0	0	0	NA	NA	NA	NA
TRINITY_DN176486_c6_g4	0	0.03983333	0.1025	0	0.05483333	NA	0	0	0	0	0	NA	NA	NA	NA
TRINITY_DN176486_c6_g5	0	0	0.228	0.116	0.1843333	NA	0	0	0	0	0	NA	NA	NA	NA
TRINITY_DN176486_c6_g6	0	0.2846667	0	0.2483333	0	NA	0	0	0	0	0	NA	NA	NA	NA
TRINITY_DN176486_c7_g2	0	0	0.1265	0	0	NA	0	0	0	0	0	NA	NA	NA	NA
TRINITY_DN176486_c7_g3	0	0.0505	0.1628333	0	0	NA	0	0	0	0	0	NA	NA	NA	NA
TRINITY_DN176486_c7_g8	0	0	0	0	0.1088333	NA	0	0	0	0	0	NA	NA	NA	NA
TRINITY_DN176486_c8_g1	0	0	0	0	0	NA	0	0	0	0	0	NA	NA	NA	NA
TRINITY_DN176487_c0_g2	0	0.44366667	0.06333333	0.4845	0.20866667	0.957404183362215	0	0	0	0	0	NA	NA	NA	NA
TRINITY_DN176488_c0_g2	0	2.49833333	0	0.07383333	0.21383333	0.983373589801546	0	1	0	0	0	NA	NA	NA	NA
TRINITY_DN176489_c0_g1	0	0.5366667	0	1.1548333	5.0703333	0.954691108795131	0	0	0	0	1	NA	NA	NA	NA
TRINITY_DN176489_c0_g2	0	0	0	0	0.1048333	NA	0	0	0	0	0	NA	NA	NA	NA
TRINITY_DN176489_c0_g3	0	0.2695	0	1.791333	6.6595	0.914972503566919	0	0	0	0	1	HIP30_ARATH	Heavy metal-associated isoprenylated plant protein 30 (AtHIP30) (Protein NPCC11)	HIPP30 At2g18196 F8D23	Arabidopsis thaliana (Mouse-ear cress)
TRINITY_DN176489_c0_g4	0	0.03383333	0	0.27566667	1.791	1	0	0	0	0	1	NA	NA	NA	NA
TRINITY_DN176490_c0_g1	0	0	0	0	0	NA	0	0	0	0	0	NA	NA	NA	NA
TRINITY_DN176490_c10_g1	0	0.2631667	0.2131667	0.142	0	NA	0	0	0	0	0	NA	NA	NA	NA
TRINITY_DN176490_c9_g1	0	0.022	0.14933333	0	0.08133333	NA	0	0	0	0	0	NA	NA	NA	NA
TRINITY_DN176490_c9_g4	0	0	0.2471667	0	0	NA	0	0	0	0	0	NA	NA	NA	NA
TRINITY_DN176490_c9_g5	0	0.1113333	0.4586667	0	0	NA	0	0	0	0	0	NA	NA	NA	NA
TRINITY_DN176493_c0_g1	0	0.1938333	0.2693333	0	0	NA	0	0	0	0	0	NA	NA	NA	NA
TRINITY_DN176493_c5_g3	0	0.19683333	0.05233333	0	0	NA	0	0	0	0	0	NA	NA	NA	NA
TRINITY_DN176493_c5_g4	0	0.6833333	0	0	0.301	0.971732171031896	0	0	0	0	0	NA	NA	NA	NA
TRINITY_DN176493_c7_g1	0	0	0.1058333	0	0	NA	0	0	0	0	0	NA	NA	NA	NA
TRINITY_DN176494_c0_g1	0	0.1156667	0	0	0	NA	0	0	0	0	0	NA	NA	NA	NA
TRINITY_DN176494_c2_g1	0	0	0.024	0.07483333	0	NA	0	0	0	0	0	NA	NA	NA	NA
TRINITY_DN176495_c2_g3	0	0.04683333	0.054	0.06133333	0	NA	0	0	0	0	0	NA	NA	NA	NA
TRINITY_DN176495_c3_g1	0	0.8096667	0.0355	0	0	NA	0	0	0	0	0	NA	NA	NA	NA
TRINITY_DN176495_c3_g2	0	0	0	0	0	NA	0	0	0	0	0	NA	NA	NA	NA
TRINITY_DN176495_c4_g1	0	0.3956667	0	2.2625	0	0.96986990902798	0	0	0	1	0	NA	NA	NA	NA
TRINITY_DN176495_c4_g7	0	0	0	0.01733333	0	NA	0	0	0	0	0	NA	NA	NA	NA
TRINITY_DN176495_c6_g1	0	0.06916667	0	0	0.0285	NA	0	0	0	0	0	NA	NA	NA	NA
TRINITY_DN176495_c7_g1	0	0	0.28	0	0	NA	0	0	0	0	0	NA	NA	NA	NA
TRINITY_DN176496_c0_g1	0	0.004166667	0	0.730666667	0.150666667	1	0	0	0	1	0	NA	NA	NA	NA
TRINITY_DN176497_c1_g1	0	0.1115	0	0.10216667	0.05883333	NA	0	0	0	0	0	NA	NA	NA	NA
TRINITY_DN176497_c2_g1	0	0.06466667	0	0.44466667	0	NA	0	0	0	0	0	NA	NA	NA	NA
TRINITY_DN176497_c3_g1	0	0	0	0.05116667	0.07833333	NA	0	0	0	0	0	NA	NA	NA	NA
TRINITY_DN176497_c3_g2	0	0.07483333	0	0	0.095	NA	0	0	0	0	0	NA	NA	NA	NA
TRINITY_DN176497_c4_g1	0	0.05466667	0	0	0.16383333	NA	0	0	0	0	0	NA	NA	NA	NA
TRINITY_DN176497_c5_g1	0	0.22766667	0.08483333	0.09683333	0	NA	0	0	0	0	0	NA	NA	NA	NA
TRINITY_DN176497_c6_g2	0	0.1751667	0	0	0	NA	0	0	0	0	0	NA	NA	NA	NA
TRINITY_DN176497_c6_g4	0	0.1303333	0	0	0.516	NA	0	0	0	0	0	NA	NA	NA	NA
TRINITY_DN176497_c7_g1	0	0	0.06233333	0	0	NA	0	0	0	0	0	NA	NA	NA	NA
TRINITY_DN176497_c8_g1	0	0.03933333	0	0	0.12216667	NA	0	0	0	0	0	NA	NA	NA	NA
TRINITY_DN176498_c0_g1	0	0.09416667	0	0	0.10166667	NA	0	0	0	0	0	NA	NA	NA	NA
TRINITY_DN176498_c10_g2	0	0.2571667	0	0	0	NA	0	0	0	0	0	NA	NA	NA	NA
TRINITY_DN176498_c2_g1	0	0	0.144	0.07166667	0	NA	0	0	0	0	0	NA	NA	NA	NA
TRINITY_DN176498_c7_g2	0	0.2598333	0.1135	0	0	NA	0	0	0	0	0	NA	NA	NA	NA
TRINITY_DN17650_c0_g1	0	0.4671667	0.1685	0.16	0.5216667	0.917530485746619	0	0	0	0	0	NA	NA	NA	NA
TRINITY_DN176500_c0_g2	0	2.80183333	0.01333333	0.04266667	0.03533333	1	0	1	0	0	0	NA	NA	NA	NA
TRINITY_DN176501_c1_g1	0	0	0	0.1251667	0.1188333	NA	0	0	0	0	0	NA	NA	NA	NA
TRINITY_DN176501_c12_g1	0	0	0.3263333	0.1086667	0	NA	0	0	0	0	0	NA	NA	NA	NA
TRINITY_DN176501_c13_g1	0	0	0	0	0	NA	0	0	0	0	0	NA	NA	NA	NA
TRINITY_DN176501_c14_g1	0	0.196	0	0.063	0.05383333	NA	0	0	0	0	0	NA	NA	NA	NA
TRINITY_DN176501_c3_g1	0	0.05433333	0.18733333	0	0	NA	0	0	0	0	0	NA	NA	NA	NA
TRINITY_DN176501_c9_g2	0	0.1111667	0	0	0	NA	0	0	0	0	0	NA	NA	NA	NA
TRINITY_DN176502_c1_g1	0	0.079	0	0	0.1666667	NA	0	0	0	0	0	NA	NA	NA	NA
TRINITY_DN176502_c10_g1	0	0.09783333	0.13566667	0	0	NA	0	0	0	0	0	NA	NA	NA	NA
TRINITY_DN176502_c11_g1	0	0.4355	0.706	0.1088333	0.6278333	0.58421591697024	0	0	0	0	0	NA	NA	NA	NA
TRINITY_DN176502_c6_g2	0	0	0.1898333	0	0	NA	0	0	0	0	0	NA	NA	NA	NA
TRINITY_DN176502_c9_g1	0	0.214	0	0.035	0	NA	0	0	0	0	0	NA	NA	NA	NA
TRINITY_DN176503_c0_g1	0	0	0.1673333	0	0	NA	0	0	0	0	0	NA	NA	NA	NA
TRINITY_DN176503_c1_g1	0	0	0	0.154	0	NA	0	0	0	0	0	NA	NA	NA	NA
TRINITY_DN176503_c2_g4	0	0	0.03666667	0	0	NA	0	0	0	0	0	NA	NA	NA	NA
TRINITY_DN176503_c2_g6	0	0.1423333	0.3288333	0.1633333	0	NA	0	0	0	0	0	NA	NA	NA	NA
TRINITY_DN176503_c3_g1	0	0	0.09	0	0	NA	0	0	0	0	0	NA	NA	NA	NA
TRINITY_DN176504_c1_g1	0	0	0.3555	0	0	NA	0	0	0	0	0	NA	NA	NA	NA
TRINITY_DN176504_c4_g1	0	0	0	0	0	NA	0	0	0	0	0	NA	NA	NA	NA
TRINITY_DN176504_c5_g1	0	0	0.039	0	0	NA	0	0	0	0	0	NA	NA	NA	NA
TRINITY_DN176504_c7_g1	0	0.1386667	0	0	0.1533333	NA	0	0	0	0	0	NA	NA	NA	NA
TRINITY_DN176505_c0_g2	0	0	0	0.12	0	NA	0	0	0	0	0	NA	NA	NA	NA
TRINITY_DN176507_c0_g1	0	0.12516667	0.32333333	0.04916667	0.15633333	NA	0	0	0	0	0	NA	NA	NA	NA
TRINITY_DN176507_c2_g2	0	0.13166667	0.09116667	0.1325	0	NA	0	0	0	0	0	NA	NA	NA	NA
TRINITY_DN176507_c5_g2	0	0.6236667	0.1421667	0.0445	0	NA	0	0	0	0	0	NA	NA	NA	NA
TRINITY_DN176507_c5_g4	0	0	0.2606667	0	0	NA	0	0	0	0	0	NA	NA	NA	NA
TRINITY_DN176507_c5_g6	0	0.43066667	0	0	0.02066667	NA	0	0	0	0	0	NA	NA	NA	NA
TRINITY_DN176507_c5_g7	0	0.173	0	0	0	NA	0	0	0	0	0	NA	NA	NA	NA
TRINITY_DN176508_c2_g2	0	0	0.2518333	0	0	NA	0	0	0	0	0	NA	NA	NA	NA
TRINITY_DN176508_c3_g3	0	0.2588333	0.0835	0	0	NA	0	0	0	0	0	NA	NA	NA	NA
TRINITY_DN176508_c3_g6	0	0	0.1763333	0	0	NA	0	0	0	0	0	NA	NA	NA	NA
TRINITY_DN176508_c3_g7	0	0.08183333	0.32766667	0	0	NA	0	0	0	0	0	NA	NA	NA	NA
TRINITY_DN176508_c3_g8	0	0	0	0.3645	0.008333333	NA	0	0	0	0	0	NA	NA	NA	NA
TRINITY_DN176508_c4_g1	0	0	0	0.2466667	0.1285	NA	0	0	0	0	0	NA	NA	NA	NA
TRINITY_DN176508_c6_g1	0	0	0.1071667	0.3925	0.1936667	0.956177606734041	0	0	0	0	0	NA	NA	NA	NA
TRINITY_DN17651_c1_g1	0	0	0	0	0	NA	0	0	0	0	0	NA	NA	NA	NA
TRINITY_DN176510_c0_g1	0	0	0	13.2463333	0.1138333	1	0	0	0	1	0	CRR55_ARATH	Cysteine-rich repeat secretory protein 55	CRRSP55 At5g48540 MJE7.18	Arabidopsis thaliana (Mouse-ear cress)
TRINITY_DN176510_c0_g2	0	0.03616667	0	51.60616667	3.08816667	0.934350502875894	0	0	0	1	0	Y1148_ARATH; Y1765_ARATH	G-type lectin S-receptor-like serine/threonine-protein kinase At1g61480 (EC 2.7.11.1); Probable LRR receptor-like serine/threonine-protein kinase At1g07650 (EC 2.7.11.1)	At1g61480 T1F9.2; At1g07650 F24B9.28 F24B9.29	Arabidopsis thaliana (Mouse-ear cress); Arabidopsis thaliana (Mouse-ear cress)
TRINITY_DN176510_c1_g1	0	0	0	27.19783	0	1	0	0	0	1	0	CRR55_ARATH	Cysteine-rich repeat secretory protein 55	CRRSP55 At5g48540 MJE7.18	Arabidopsis thaliana (Mouse-ear cress)
TRINITY_DN176511_c2_g2	0	0.1228333	0.1321667	0.1578333	0.051	NA	0	0	0	0	0	NA	NA	NA	NA
TRINITY_DN176511_c2_g3	0	0	0.5741667	0	0.1806667	1	0	0	0	0	0	NA	NA	NA	NA
TRINITY_DN176511_c3_g3	0	0	0.3456667	0	0	NA	0	0	0	0	0	NA	NA	NA	NA
TRINITY_DN176511_c3_g5	0	0	0	0	0	NA	0	0	0	0	0	NA	NA	NA	NA
TRINITY_DN176511_c4_g1	0	0	0.7061667	0.2553333	0	0.895732484608852	0	0	0	0	0	NA	NA	NA	NA
TRINITY_DN176511_c4_g3	0	0	0.303	0	0	NA	0	0	0	0	0	NA	NA	NA	NA
TRINITY_DN176512_c2_g1	0	0	0	0	6.1295	1	0	0	0	0	1	MDR_ORYSJ	Putative multidrug resistance protein (P-glycoprotein)	Os02g0190300 LOC_Os02g09720 OSJNBb0031B09.19	Oryza sativa subsp. japonica (Rice)
TRINITY_DN176512_c2_g2	0	0.2245	0	0.0405	1.959833	1	0	0	0	0	1	NA	NA	NA	NA
TRINITY_DN176512_c3_g1	0	0	0.09216667	0	0	NA	0	0	0	0	0	NA	NA	NA	NA
TRINITY_DN176513_c0_g1	0	0	0.1085	0	0	NA	0	0	0	0	0	NA	NA	NA	NA
TRINITY_DN176513_c13_g1	0	0	0.034	0.02483333	0.05766667	NA	0	0	0	0	0	NA	NA	NA	NA
TRINITY_DN176513_c15_g1	0	0.1901667	0	0	0	NA	0	0	0	0	0	NA	NA	NA	NA
TRINITY_DN176513_c5_g2	0	0	0.4716667	0	0	NA	0	0	0	0	0	NA	NA	NA	NA
TRINITY_DN176513_c7_g1	0	0	0.2093333	0	0	NA	0	0	0	0	0	NA	NA	NA	NA
TRINITY_DN176513_c7_g4	0	0.225	0.07716667	0	0.06783333	NA	0	0	0	0	0	NA	NA	NA	NA
TRINITY_DN176513_c7_g5	0	0	0.0035	0.1961667	0.1965	0.752577622078262	0	0	0	0	0	NA	NA	NA	NA
TRINITY_DN176513_c9_g2	0	0	0.6988333	0.175	0	0.989378313525001	0	0	0	0	0	NA	NA	NA	NA
TRINITY_DN176514_c0_g3	0	0	0	0	0.4465	1	0	0	0	0	0	NA	NA	NA	NA
TRINITY_DN176515_c0_g1	0	0.4866667	0	0	0	NA	0	0	0	0	0	NA	NA	NA	NA
TRINITY_DN176515_c1_g1	0	0	0.331	0	0.104	NA	0	0	0	0	0	NA	NA	NA	NA
TRINITY_DN176515_c11_g1	0	0.2796667	0	0	0.1193333	NA	0	0	0	0	0	NA	NA	NA	NA
TRINITY_DN176515_c13_g1	0	0	0.2191667	0	0	NA	0	0	0	0	0	NA	NA	NA	NA
TRINITY_DN176515_c14_g1	0	0.1481667	0.2083333	0.1355	0	NA	0	0	0	0	0	NA	NA	NA	NA
TRINITY_DN176515_c15_g1	0	0	0.2688333	0	0	NA	0	0	0	0	0	NA	NA	NA	NA
TRINITY_DN176515_c7_g3	0	0	0	0.1716667	0	NA	0	0	0	0	0	NA	NA	NA	NA
TRINITY_DN176515_c9_g1	0	0.25016667	0	0.06616667	0.10083333	NA	0	0	0	0	0	NA	NA	NA	NA
TRINITY_DN176515_c9_g2	0	0.113	0	0	0.7771667	1	0	0	0	0	1	NA	NA	NA	NA
TRINITY_DN176516_c12_g1	0	0	0.3813333	0.1775	0	0.980978474247315	0	0	0	0	0	NA	NA	NA	NA
TRINITY_DN176516_c13_g1	0	0.2935	0	0	0	NA	0	0	0	0	0	NA	NA	NA	NA
TRINITY_DN176516_c6_g1	0	0.3406667	0.36	0	0	NA	0	0	0	0	0	NA	NA	NA	NA
TRINITY_DN176518_c0_g1	0	0.2501667	0.043	0.2068333	0	NA	0	0	0	0	0	NA	NA	NA	NA
TRINITY_DN176518_c0_g3	0	0	0	0.1041667	1.345	1	0	0	0	0	1	NA	NA	NA	NA
TRINITY_DN176518_c0_g4	0	0	0	0.1651667	0	NA	0	0	0	0	0	NA	NA	NA	NA
TRINITY_DN176518_c0_g5	0	0	0.02	0.2376667	0	NA	0	0	0	0	0	NA	NA	NA	NA
TRINITY_DN176518_c0_g6	0	0.08766667	0	0	0.03116667	NA	0	0	0	0	0	NA	NA	NA	NA
TRINITY_DN176518_c0_g7	0	0.2058333	0	0	0	NA	0	0	0	0	0	NA	NA	NA	NA
TRINITY_DN176518_c1_g1	0	0	0	0	0.2716667	NA	0	0	0	0	0	NA	NA	NA	NA
TRINITY_DN176519_c0_g1	0	0.2913333	0	0	0.1386667	NA	0	0	0	0	0	NA	NA	NA	NA
TRINITY_DN176519_c10_g1	0	0	0.3466667	0	0	NA	0	0	0	0	0	NA	NA	NA	NA
TRINITY_DN176519_c11_g1	0	0.2331667	0	0	0	NA	0	0	0	0	0	NA	NA	NA	NA
TRINITY_DN176519_c3_g2	0	0	0.5051667	0	0	NA	0	0	0	0	0	NA	NA	NA	NA
TRINITY_DN176519_c6_g4	0	0.04966667	0.12966667	0.12483333	0.0525	NA	0	0	0	0	0	NA	NA	NA	NA
TRINITY_DN176519_c6_g6	0	0.29066667	0.16666667	0.06283333	0	NA	0	0	0	0	0	NA	NA	NA	NA
TRINITY_DN176519_c7_g1	0	0	0.338	0	0	NA	0	0	0	0	0	NA	NA	NA	NA
TRINITY_DN176520_c0_g1	0	0.5371667	0	0	0.8693333	0.822865719797374	0	0	0	0	0	NA	NA	NA	NA
TRINITY_DN176520_c1_g1	0	0.21083333	0	0.08483333	0.10383333	NA	0	0	0	0	0	NA	NA	NA	NA
TRINITY_DN176520_c1_g3	0	0	0	0	0.2126667	NA	0	0	0	0	0	NA	NA	NA	NA
TRINITY_DN176520_c1_g4	0	0.3726667	0	0.0385	0	NA	0	0	0	0	0	NA	NA	NA	NA
TRINITY_DN176521_c2_g1	0	0.1428333	0	1.2926667	0	1	0	0	0	1	0	ERL1_ARATH	LRR receptor-like serine/threonine-protein kinase ERL1 (EC 2.7.11.1) (Protein ERECTA-like kinase 1)	ERL1 At5g62230 MMI9.14	Arabidopsis thaliana (Mouse-ear cress)
TRINITY_DN176521_c3_g2	0	0.03816667	0	0.447	0	NA	0	0	0	0	0	MSP1_ORYSJ	Leucine-rich repeat receptor protein kinase MSP1 (EC 2.7.11.1) (Protein MULTIPLE SPOROCYTE 1)	MSP1 Os01g0917500 LOC_Os01g68870 P0413C03.22	Oryza sativa subsp. japonica (Rice)
TRINITY_DN176521_c4_g1	0	0	0	0.1298333	0	NA	0	0	0	0	0	NA	NA	NA	NA
TRINITY_DN176522_c0_g1	0	0.1375	0	0	0	NA	0	0	0	0	0	LAC2_ORYSJ	Laccase-2 (EC 1.10.3.2) (Benzenediol:oxygen oxidoreductase 2) (Diphenol oxidase 2) (Urishiol oxidase 2)	LAC2 Os01g0634500 LOC_Os01g44330 OsJ_002637 P0663E10.27	Oryza sativa subsp. japonica (Rice)
TRINITY_DN176522_c1_g2	0	2.1645	0	0.01583333	0.12216667	1	0	1	0	0	0	LAC10_ARATH; LAC2_ORYSJ	Laccase-10 (EC 1.10.3.2) (Benzenediol:oxygen oxidoreductase 10) (Diphenol oxidase 10) (Urishiol oxidase 10); Laccase-2 (EC 1.10.3.2) (Benzenediol:oxygen oxidoreductase 2) (Diphenol oxidase 2) (Urishiol oxidase 2)	LAC10 At5g01190 F7J8.170; LAC2 Os01g0634500 LOC_Os01g44330 OsJ_002637 P0663E10.27	Arabidopsis thaliana (Mouse-ear cress); Oryza sativa subsp. japonica (Rice)
TRINITY_DN176522_c1_g3	0	0.158	0	0	0.123	NA	0	0	0	0	0	LAC10_ARATH; LAC4_ARATH	Laccase-10 (EC 1.10.3.2) (Benzenediol:oxygen oxidoreductase 10) (Diphenol oxidase 10) (Urishiol oxidase 10); Laccase-4 (EC 1.10.3.2) (Benzenediol:oxygen oxidoreductase 4) (Diphenol oxidase 4) (Protein IRREGULAR XYLEM 12) (Urishiol oxidase 4)	LAC10 At5g01190 F7J8.170; IRX12 LAC4 At2g38080 F16M14.1	Arabidopsis thaliana (Mouse-ear cress); Arabidopsis thaliana (Mouse-ear cress)
TRINITY_DN176524_c1_g1	0	0	0.3626667	0	0.1588333	1	0	0	0	0	0	M810_ARATH	Uncharacterized mitochondrial protein AtMg00810 (ORF240b)	AtMg00810; At2g07683	Arabidopsis thaliana (Mouse-ear cress)
TRINITY_DN176524_c5_g1	0	0.3246667	0.2503333	0.2413333	0.2616667	NA	0	0	0	0	0	POLX_TOBAC	Retrovirus-related Pol polyprotein from transposon TNT 1-94 [Includes: Protease (EC 3.4.23.-); Reverse transcriptase (EC 2.7.7.49); Endonuclease]		Nicotiana tabacum (Common tobacco)
TRINITY_DN176526_c0_g1	0	1.080833	0	0.0225	0	NA	0	0	0	0	0	NA	NA	NA	NA
TRINITY_DN176527_c2_g1	0	0	0	0	0	NA	0	0	0	0	0	NA	NA	NA	NA
TRINITY_DN176528_c1_g3	0	0	0.1178333	0	0	NA	0	0	0	0	0	NA	NA	NA	NA
TRINITY_DN176529_c10_g1	0	0.28883333	0.0675	0.09116667	0	NA	0	0	0	0	0	NA	NA	NA	NA
TRINITY_DN176529_c14_g1	0	0.3811667	0.125	0.4	0.3028333	0.800259436062639	0	0	0	0	0	POLX_TOBAC	Retrovirus-related Pol polyprotein from transposon TNT 1-94 [Includes: Protease (EC 3.4.23.-); Reverse transcriptase (EC 2.7.7.49); Endonuclease]		Nicotiana tabacum (Common tobacco)
TRINITY_DN176529_c15_g1	0	0.038	0.04483333	0	0	NA	0	0	0	0	0	POLX_TOBAC	Retrovirus-related Pol polyprotein from transposon TNT 1-94 [Includes: Protease (EC 3.4.23.-); Reverse transcriptase (EC 2.7.7.49); Endonuclease]		Nicotiana tabacum (Common tobacco)
TRINITY_DN176529_c16_g1	0	0.2068333	0.1648333	0	0	NA	0	0	0	0	0	M810_ARATH	Uncharacterized mitochondrial protein AtMg00810 (ORF240b)	AtMg00810; At2g07683	Arabidopsis thaliana (Mouse-ear cress)
TRINITY_DN176529_c17_g1	0	0	0.07383333	0.1	0.273	NA	0	0	0	0	0	POLX_TOBAC	Retrovirus-related Pol polyprotein from transposon TNT 1-94 [Includes: Protease (EC 3.4.23.-); Reverse transcriptase (EC 2.7.7.49); Endonuclease]		Nicotiana tabacum (Common tobacco)
TRINITY_DN176529_c20_g1	0	0	0	0	0.6245	NA	0	0	0	0	0	NA	NA	NA	NA
TRINITY_DN176529_c21_g1	0	0.11216667	0	0.07716667	0	NA	0	0	0	0	0	NA	NA	NA	NA
TRINITY_DN176529_c22_g1	0	0.3045	0.1453333	0	0.2323333	0.927584715928355	0	0	0	0	0	M240_ARATH	Uncharacterized mitochondrial protein AtMg00240 (ORF111a)	AtMg00240; At2g07729	Arabidopsis thaliana (Mouse-ear cress)
TRINITY_DN176529_c23_g1	0	0.04283333	0.0275	0.0455	0.13	NA	0	0	0	0	0	NA	NA	NA	NA
TRINITY_DN176529_c26_g1	0	0	0	0	0	NA	0	0	0	0	0	M810_ARATH	Uncharacterized mitochondrial protein AtMg00810 (ORF240b)	AtMg00810; At2g07683	Arabidopsis thaliana (Mouse-ear cress)
TRINITY_DN176529_c27_g1	0	0.2976667	0	0	0	NA	0	0	0	0	0	NA	NA	NA	NA
TRINITY_DN176529_c5_g1	0	0.1075	0.01816667	0.03816667	0	NA	0	0	0	0	0	NA	NA	NA	NA
TRINITY_DN176529_c9_g2	0	0	0.2516667	0	0	NA	0	0	0	0	0	M240_ARATH	Uncharacterized mitochondrial protein AtMg00240 (ORF111a)	AtMg00240; At2g07729	Arabidopsis thaliana (Mouse-ear cress)
TRINITY_DN17653_c0_g1	0	0	0.2771667	0	0	NA	0	0	0	0	0	NA	NA	NA	NA
TRINITY_DN176530_c0_g2	0	0	0	1.114167	0	1	0	0	0	1	0	BGL22_ORYSJ	Beta-glucosidase 22 (Os5bglu22) (EC 3.2.1.21)	BGLU22 Os05g0366600 LOC_Os05g30350 OSJNBa0090H02.10	Oryza sativa subsp. japonica (Rice)
TRINITY_DN176530_c0_g3	0	0	0	0.679	0	NA	0	0	0	0	0	BGL05_ARATH; BGL25_ORYSJ	Putative beta-glucosidase 5 (AtBGLU5) (EC 3.2.1.21); Beta-glucosidase 25 (Os6bglu25) (EC 3.2.1.21)	BGLU5 At1g60260 T13D8.15; BGLU25 Os06g0683300 LOC_Os06g46940	Arabidopsis thaliana (Mouse-ear cress); Oryza sativa subsp. japonica (Rice)
TRINITY_DN176531_c11_g1	0	0	0	0	0	NA	0	0	0	0	0	NA	NA	NA	NA
TRINITY_DN176531_c4_g1	0	0	0.3885	0	0	NA	0	0	0	0	0	NA	NA	NA	NA
TRINITY_DN176531_c6_g2	0	0	0.2505	0	0	NA	0	0	0	0	0	NA	NA	NA	NA
TRINITY_DN176531_c8_g10	0	0.1675	0	0	0	NA	0	0	0	0	0	NA	NA	NA	NA
TRINITY_DN176531_c8_g4	0	0.326	0.03783333	0	0	NA	0	0	0	0	0	NA	NA	NA	NA
TRINITY_DN176531_c8_g9	0	0	0.2223333	0	0	NA	0	0	0	0	0	NA	NA	NA	NA
TRINITY_DN176533_c0_g2	0	0.05433333	0	0.305	0.21833333	0.999074629735923	0	0	0	0	0	NA	NA	NA	NA
TRINITY_DN176533_c4_g3	0	0	0.2381667	0	0.1711667	0.981341873738914	0	0	0	0	0	NA	NA	NA	NA
TRINITY_DN176533_c4_g4	0	0.1301667	0	0.0935	0.6471667	NA	0	0	0	0	0	NA	NA	NA	NA
TRINITY_DN176533_c4_g5	0	0.1516667	0.3178333	0	0	NA	0	0	0	0	0	NA	NA	NA	NA
TRINITY_DN176535_c2_g1	0	0	0.13133333	0.08266667	0	NA	0	0	0	0	0	NA	NA	NA	NA
TRINITY_DN176535_c4_g10	0	0	0	0	0	NA	0	0	0	0	0	NA	NA	NA	NA
TRINITY_DN176535_c4_g8	0	0.3366667	0	0.1108333	0	NA	0	0	0	0	0	NA	NA	NA	NA
TRINITY_DN176535_c6_g1	0	0.17083333	0	0.08066667	0	NA	0	0	0	0	0	NA	NA	NA	NA
TRINITY_DN176536_c2_g7	0	0	0	0.4018333	0	NA	0	0	0	0	0	NA	NA	NA	NA
TRINITY_DN176537_c6_g1	0	0	0.251	0	0	NA	0	0	0	0	0	NA	NA	NA	NA
TRINITY_DN176537_c6_g2	0	1.1445	0	0.1658333	0.1733333	1	0	1	0	0	0	NA	NA	NA	NA
TRINITY_DN176537_c6_g3	0	0.07116667	0.16466667	0	0	NA	0	0	0	0	0	NA	NA	NA	NA
TRINITY_DN176537_c6_g4	0	0	0.0915	0.113	0.05083333	NA	0	0	0	0	0	NA	NA	NA	NA
TRINITY_DN176537_c6_g6	0	0.08483333	0	0	0.0275	NA	0	0	0	0	0	NA	NA	NA	NA
TRINITY_DN176537_c6_g7	0	0.4035	0	0.02083333	0.16883333	NA	0	0	0	0	0	NA	NA	NA	NA
TRINITY_DN176538_c0_g2	0	0	0	0	0	NA	0	0	0	0	0	NA	NA	NA	NA
TRINITY_DN176539_c0_g2	0	0	0	1.810667	0.437	0.931075210255297	0	0	0	1	0	TMM_ARATH	Protein TOO MANY MOUTHS (Receptor-like protein 17) (AtRLP17)	TMM RLP17 At1g80080 F18B13.16	Arabidopsis thaliana (Mouse-ear cress)
TRINITY_DN176539_c0_g4	0	2.0638333	0.0125	0.3438333	0.5228333	0.911037050826977	0	0	0	0	0	DR100_ARATH; PSKR1_DAUCA	DNA damage-repair/toleration protein DRT100; Phytosulfokine receptor 1 (DcPSKR1) (EC 2.7.11.1) (Phytosulfokine LRR receptor kinase 1)	DRT100 At3g12610 MMF12.5 T2E22.8 T2E22_107; PSKR	Arabidopsis thaliana (Mouse-ear cress); Daucus carota (Wild carrot)
TRINITY_DN176539_c0_g5	0	0.94633333	0	0.09783333	0	NA	0	0	0	0	0	NA	NA	NA	NA
TRINITY_DN176539_c0_g6	0	0	0	0	0.49	NA	0	0	0	0	0	Y1571_ARATH	Probable leucine-rich repeat receptor-like protein kinase At1g35710 (EC 2.7.11.1)	At1g35710 F14D7.1	Arabidopsis thaliana (Mouse-ear cress)
TRINITY_DN176539_c0_g7	0	0	0	0.09716667	0	NA	0	0	0	0	0	NA	NA	NA	NA
TRINITY_DN176539_c0_g8	0	0.04883333	0	0.64566667	0.3955	0.78126062527524	0	0	0	0	0	RCH1_ARATH	LRR receptor-like serine/threonine-protein kinase RCH1 (EC 2.7.11.1) (Protein ROOT CLAVATA-HOMOLOG1 1)	RCH1 At5g48940 K19E20.5	Arabidopsis thaliana (Mouse-ear cress)
TRINITY_DN176542_c0_g1	0	0.2086667	0	0	0.0345	NA	0	0	0	0	0	OCT4_ARATH	Organic cation/carnitine transporter 4 (AtOCT4)	OCT4 4-Oct At3g20660 F3H11.5	Arabidopsis thaliana (Mouse-ear cress)
TRINITY_DN176542_c0_g2	0	0.34516667	0	0.01933333	0.18166667	NA	0	0	0	0	0	NA	NA	NA	NA
TRINITY_DN176542_c0_g4	0	0.043	0	0.219	0.2003333	NA	0	0	0	0	0	OCT4_ARATH	Organic cation/carnitine transporter 4 (AtOCT4)	OCT4 4-Oct At3g20660 F3H11.5	Arabidopsis thaliana (Mouse-ear cress)
TRINITY_DN176542_c0_g5	0	0.06116667	0	0.199	0	NA	0	0	0	0	0	NA	NA	NA	NA
TRINITY_DN176542_c0_g7	0	0	0	0	0.3363333	NA	0	0	0	0	0	OCT4_ARATH	Organic cation/carnitine transporter 4 (AtOCT4)	OCT4 4-Oct At3g20660 F3H11.5	Arabidopsis thaliana (Mouse-ear cress)
TRINITY_DN176542_c0_g8	0	0.073	0	0.09433333	0.1815	NA	0	0	0	0	0	NA	NA	NA	NA
TRINITY_DN176543_c0_g1	0	2.173	0	0.3955	0.5156667	0.976756058373579	0	1	0	0	0	ATHB6_ARATH	Homeobox-leucine zipper protein ATHB-6 (HD-ZIP protein ATHB-6) (Homeodomain transcription factor ATHB-6)	ATHB-6 At2g22430 F14M13.17	Arabidopsis thaliana (Mouse-ear cress)
TRINITY_DN176544_c1_g1	0	0.171	0	0.3948333	0.0935	0.992559796718434	0	0	0	0	0	NA	NA	NA	NA
TRINITY_DN176544_c2_g1	0	6.213	0	0.935	0.06633333	0.880491432544077	0	0	0	0	0	NA	NA	NA	NA
TRINITY_DN176545_c0_g1	0	0	0	0.16383333	0.06316667	NA	0	0	0	0	0	NA	NA	NA	NA
TRINITY_DN176545_c3_g2	0	0	0	0.04933333	0	NA	0	0	0	0	0	NA	NA	NA	NA
TRINITY_DN176545_c3_g4	0	0	0.274	0.1525	0	NA	0	0	0	0	0	NA	NA	NA	NA
TRINITY_DN176545_c3_g5	0	0	0.07866667	0.135	0.07766667	NA	0	0	0	0	0	NA	NA	NA	NA
TRINITY_DN176545_c3_g6	0	0	0.4763333	0	0	NA	0	0	0	0	0	NA	NA	NA	NA
TRINITY_DN176545_c4_g1	0	0.04633333	0.0285	0.075	0	NA	0	0	0	0	0	NA	NA	NA	NA
TRINITY_DN176546_c0_g1	0	0.5063333	0.4613333	0	0	0.812154060333564	0	0	0	0	0	NA	NA	NA	NA
TRINITY_DN176546_c4_g1	0	0	0.2671667	0	0	NA	0	0	0	0	0	NA	NA	NA	NA
TRINITY_DN176546_c6_g3	0	0.05516667	0.18783333	0	0.064	NA	0	0	0	0	0	NA	NA	NA	NA
TRINITY_DN176547_c0_g1	0	0.077	0	0.2411667	0	NA	0	0	0	0	0	NA	NA	NA	NA
TRINITY_DN176547_c0_g2	0	0	0	0.2611667	0	NA	0	0	0	0	0	NA	NA	NA	NA
TRINITY_DN176548_c3_g2	0	0.05083333	0	0	0	NA	0	0	0	0	0	NA	NA	NA	NA
TRINITY_DN176548_c4_g2	0	0.7508333	0	0	0.1306667	NA	0	0	0	0	0	NA	NA	NA	NA
TRINITY_DN176548_c6_g7	0	0	0.4716667	0	0	NA	0	0	0	0	0	NA	NA	NA	NA
TRINITY_DN176548_c8_g1	0	0	0	0.12	0	NA	0	0	0	0	0	NA	NA	NA	NA
TRINITY_DN176549_c1_g1	0	0.2533333	0.2023333	0	0	NA	0	0	0	0	0	NA	NA	NA	NA
TRINITY_DN176549_c2_g1	0	0	0.09016667	0	0	NA	0	0	0	0	0	NA	NA	NA	NA
TRINITY_DN176549_c3_g2	0	0.1805	0.2686667	0.1948333	0	0.876494406871217	0	0	0	0	0	NA	NA	NA	NA
TRINITY_DN176549_c3_g6	0	0.56966667	0.09483333	0	0	NA	0	0	0	0	0	NA	NA	NA	NA
TRINITY_DN176549_c6_g1	0	0.6368333	0	0	0.1345	1	0	0	0	0	0	NA	NA	NA	NA
TRINITY_DN176551_c0_g2	0	0.10033333	0	0.05416667	0	NA	0	0	0	0	0	NA	NA	NA	NA
TRINITY_DN176551_c1_g4	0	0	0	0	0.3925	1	0	0	0	0	0	NA	NA	NA	NA
TRINITY_DN176552_c0_g1	0	0	0	5.452	0	1	0	0	0	1	0	NA	NA	NA	NA
TRINITY_DN176552_c0_g2	0	0.08883333	0	9.3575	0	1	0	0	0	1	0	NA	NA	NA	NA
TRINITY_DN176553_c0_g1	0	0.2218333	0	0	0.1215	NA	0	0	0	0	0	NA	NA	NA	NA
TRINITY_DN176553_c2_g1	0	0	0	0.6778333	0	1	0	0	0	0	0	NA	NA	NA	NA
TRINITY_DN176553_c3_g1	0	0.0745	0.05466667	0	0	NA	0	0	0	0	0	NA	NA	NA	NA
TRINITY_DN176553_c4_g12	0	0	0	0.4368333	0	NA	0	0	0	0	0	NA	NA	NA	NA
TRINITY_DN176553_c4_g3	0	0.12233333	0.09216667	0	0	NA	0	0	0	0	0	NA	NA	NA	NA
TRINITY_DN176553_c4_g7	0	0	0	0.13	0	NA	0	0	0	0	0	NA	NA	NA	NA
TRINITY_DN176553_c6_g1	0	0	0.2896667	0	0	NA	0	0	0	0	0	NA	NA	NA	NA
TRINITY_DN176554_c11_g1	0	0.1463333	0	0	0	NA	0	0	0	0	0	POLX_TOBAC	Retrovirus-related Pol polyprotein from transposon TNT 1-94 [Includes: Protease (EC 3.4.23.-); Reverse transcriptase (EC 2.7.7.49); Endonuclease]		Nicotiana tabacum (Common tobacco)
TRINITY_DN176554_c7_g1	0	0.074	0	0.03583333	0.05883333	NA	0	0	0	0	0	M810_ARATH; POLX_TOBAC	Uncharacterized mitochondrial protein AtMg00810 (ORF240b); Retrovirus-related Pol polyprotein from transposon TNT 1-94 [Includes: Protease (EC 3.4.23.-); Reverse transcriptase (EC 2.7.7.49); Endonuclease]	AtMg00810; At2g07683;	Arabidopsis thaliana (Mouse-ear cress); Nicotiana tabacum (Common tobacco)
TRINITY_DN176554_c7_g3	0	0.27533333	0.05333333	0.098	0.13666667	NA	0	0	0	0	0	M810_ARATH	Uncharacterized mitochondrial protein AtMg00810 (ORF240b)	AtMg00810; At2g07683	Arabidopsis thaliana (Mouse-ear cress)
TRINITY_DN176554_c7_g4	0	0.1196667	0	0	0	NA	0	0	0	0	0	NA	NA	NA	NA
TRINITY_DN176554_c8_g1	0	0.06183333	0.0405	0	0	NA	0	0	0	0	0	M810_ARATH	Uncharacterized mitochondrial protein AtMg00810 (ORF240b)	AtMg00810; At2g07683	Arabidopsis thaliana (Mouse-ear cress)
TRINITY_DN176554_c8_g2	0	0.3241667	0	0	0	NA	0	0	0	0	0	M810_ARATH	Uncharacterized mitochondrial protein AtMg00810 (ORF240b)	AtMg00810; At2g07683	Arabidopsis thaliana (Mouse-ear cress)
TRINITY_DN176554_c9_g2	0	0.1386667	0.1025	0	0	NA	0	0	0	0	0	NA	NA	NA	NA
TRINITY_DN176554_c9_g4	0	0	0.3345	0.179	0	0.974380639047841	0	0	0	0	0	NA	NA	NA	NA
TRINITY_DN176556_c3_g4	0	0.3295	0.1885	0	0.04216667	0.989871136285223	0	0	0	0	0	NA	NA	NA	NA
TRINITY_DN176556_c3_g8	0	0.12516667	0.08766667	0.11266667	0.06516667	NA	0	0	0	0	0	NA	NA	NA	NA
TRINITY_DN176556_c4_g1	0	0	0	0	0	NA	0	0	0	0	0	NA	NA	NA	NA
TRINITY_DN176557_c0_g1	0	0	0	0	0	NA	0	0	0	0	0	NA	NA	NA	NA
TRINITY_DN176557_c1_g1	0	0.143	0.0965	0	0	NA	0	0	0	0	0	NA	NA	NA	NA
TRINITY_DN176557_c3_g2	0	0.07966667	0	0.1565	0	NA	0	0	0	0	0	NA	NA	NA	NA
TRINITY_DN176557_c3_g7	0	0	0	0	0.4558333	NA	0	0	0	0	0	NA	NA	NA	NA
TRINITY_DN176558_c10_g1	0	0	0.131	0	0	NA	0	0	0	0	0	NA	NA	NA	NA
TRINITY_DN176558_c12_g1	0	0.062	0.07816667	0	0	NA	0	0	0	0	0	NA	NA	NA	NA
TRINITY_DN176558_c4_g1	0	0	0.3483333	0	0	NA	0	0	0	0	0	NA	NA	NA	NA
TRINITY_DN176558_c4_g2	0	0.1321667	0	0	0.3356667	NA	0	0	0	0	0	NA	NA	NA	NA
TRINITY_DN176558_c6_g2	0	0	0	0	0	NA	0	0	0	0	0	NA	NA	NA	NA
TRINITY_DN176559_c0_g1	0	1.5465	0	0	0.07166667	1	0	1	0	0	0	NA	NA	NA	NA
TRINITY_DN176559_c2_g1	0	0	0	0	0	NA	0	0	0	0	0	NA	NA	NA	NA
TRINITY_DN176560_c0_g2	0	0.05966667	0	0	0	NA	0	0	0	0	0	NA	NA	NA	NA
TRINITY_DN176561_c0_g2	0	0.6026667	0.1596667	0.0785	2.9963333	0.956220937072075	0	0	0	0	1	NA	NA	NA	NA
TRINITY_DN176561_c0_g3	0	0.2196667	0	0.1841667	0.967	1	0	0	0	0	0	NA	NA	NA	NA
TRINITY_DN176561_c0_g4	0	0.06566667	0	0.156	0.41266667	NA	0	0	0	0	0	NA	NA	NA	NA
TRINITY_DN176561_c0_g6	0	0	0	0	0	NA	0	0	0	0	0	NA	NA	NA	NA
TRINITY_DN176561_c0_g7	0	0.09983333	0	0.10833333	0.3755	NA	0	0	0	0	0	NA	NA	NA	NA
TRINITY_DN176561_c0_g8	0	0.1988333	0	0	0	NA	0	0	0	0	0	NA	NA	NA	NA
TRINITY_DN176561_c0_g9	0	0	0	0	0	NA	0	0	0	0	0	NA	NA	NA	NA
TRINITY_DN176561_c1_g1	0	0	0	0	0.1048333	NA	0	0	0	0	0	NA	NA	NA	NA
TRINITY_DN176562_c0_g2	0	0	0.12816667	0.02483333	0.0705	NA	0	0	0	0	0	NA	NA	NA	NA
TRINITY_DN176562_c2_g1	0	0.1621667	0	0	0	NA	0	0	0	0	0	NA	NA	NA	NA
TRINITY_DN176563_c0_g1	0	0.5836667	0.1068333	0.4496667	0.2096667	0.917591824140411	0	0	0	0	0	NA	NA	NA	NA
TRINITY_DN176563_c0_g3	0	0.37883333	0	0.04833333	0	NA	0	0	0	0	0	NA	NA	NA	NA
TRINITY_DN176564_c13_g1	0	0	0.2371667	0	0	NA	0	0	0	0	0	NA	NA	NA	NA
TRINITY_DN176564_c3_g1	0	0.1361667	0	0	0	NA	0	0	0	0	0	NA	NA	NA	NA
TRINITY_DN176564_c7_g1	0	0.112	0.0725	0	0	NA	0	0	0	0	0	NA	NA	NA	NA
TRINITY_DN176564_c8_g2	0	0	0.1945	0	0	NA	0	0	0	0	0	NA	NA	NA	NA
TRINITY_DN176565_c0_g2	0	0	0.1868333	0	0	NA	0	0	0	0	0	NA	NA	NA	NA
TRINITY_DN176565_c0_g3	0	0	0	0	0	NA	0	0	0	0	0	NA	NA	NA	NA
TRINITY_DN176566_c10_g3	0	0.1336667	0.1191667	0.1368333	0.1801667	NA	0	0	0	0	0	NA	NA	NA	NA
TRINITY_DN176566_c11_g1	0	0	0.3151667	0	0	NA	0	0	0	0	0	NA	NA	NA	NA
TRINITY_DN176566_c3_g1	0	0	0.09116667	0	0	NA	0	0	0	0	0	NA	NA	NA	NA
TRINITY_DN176566_c7_g2	0	0.0295	0.0175	0.079	0.0125	NA	0	0	0	0	0	NA	NA	NA	NA
TRINITY_DN176567_c1_g3	0	0	0	0	0	NA	0	0	0	0	0	M820_ARATH	Uncharacterized mitochondrial protein AtMg00820 (ORF170)	AtMg00820; At2g07683	Arabidopsis thaliana (Mouse-ear cress)
TRINITY_DN176568_c3_g1	0	0.08933333	0	0.23383333	1.6055	0.997958472153689	0	0	0	0	1	NA	NA	NA	NA
TRINITY_DN176568_c4_g1	0	0.102	0.3451667	0	0	NA	0	0	0	0	0	NA	NA	NA	NA
TRINITY_DN176569_c0_g1	0	1.7921667	0	0.1788333	0.061	1	0	1	0	0	0	LRK42_ARATH	L-type lectin-domain containing receptor kinase IV.2 (Arabidopsis thaliana lectin-receptor kinase a4) (AthlecRK-a4) (LecRK-IV.2) (EC 2.7.11.1) (Protein SMALL, GLUED-TOGETHER, AND COLLAPSED POLLEN)	LECRK42 LECRKA4 SGC At3g53810 F5K20.110	Arabidopsis thaliana (Mouse-ear cress)
TRINITY_DN176570_c0_g1	0	0.2386667	0	0	0	NA	0	0	0	0	0	NA	NA	NA	NA
TRINITY_DN176571_c0_g1	0	0	0	0	0.527	NA	0	0	0	0	0	NA	NA	NA	NA
TRINITY_DN176572_c3_g1	0	0.1238333	0	0	0	NA	0	0	0	0	0	NA	NA	NA	NA
TRINITY_DN176573_c0_g1	0	0	0	21.29433	0	1	0	0	0	1	0	NA	NA	NA	NA
TRINITY_DN176573_c0_g2	0	0	0.02216667	8.81166667	0	1	0	0	0	1	0	Y1518_ARATH; Y5487_ARATH	Probable LRR receptor-like serine/threonine-protein kinase At1g51860 (EC 2.7.11.1); Probable LRR receptor-like serine/threonine-protein kinase At5g48740 (EC 2.7.11.1)	At1g51860 T14L22.7; At5g48740 K24G6.7	Arabidopsis thaliana (Mouse-ear cress); Arabidopsis thaliana (Mouse-ear cress)
TRINITY_DN176573_c0_g3	0	0.254	0	0.1031667	1.9845	0.968642412047073	0	0	0	0	1	NA	NA	NA	NA
TRINITY_DN176573_c0_g4	0	1.0495	0	0.326	2.23	0.845554112254964	0	0	0	0	0	NA	NA	NA	NA
TRINITY_DN176573_c0_g5	0	0	0	0.089	0.3845	NA	0	0	0	0	0	Y5487_ARATH	Probable LRR receptor-like serine/threonine-protein kinase At5g48740 (EC 2.7.11.1)	At5g48740 K24G6.7	Arabidopsis thaliana (Mouse-ear cress)
TRINITY_DN176573_c0_g6	0	0	0	1.688167	0	1	0	0	0	1	0	Y2451_ARATH	Leucine-rich repeat receptor-like serine/threonine-protein kinase At2g14510 (EC 2.7.11.1)	At2g14510 T13P21.11	Arabidopsis thaliana (Mouse-ear cress)
TRINITY_DN176574_c0_g1	0	0.08166667	0.34383333	0	0	NA	0	0	0	0	0	NA	NA	NA	NA
TRINITY_DN176574_c1_g1	0	0.0625	0.21816667	0.08516667	0.071	NA	0	0	0	0	0	COX10_ARATH	Protoheme IX farnesyltransferase, mitochondrial (EC 2.5.1.141) (Cytochrome c oxidase assembly protein COX10) (Heme O synthase)	COX10 At2g44520 F16B22_1 F4I1.50	Arabidopsis thaliana (Mouse-ear cress)
TRINITY_DN176574_c3_g2	0	0.2515	0.04666667	0.08366667	0.07283333	NA	0	0	0	0	0	NA	NA	NA	NA
TRINITY_DN176574_c4_g1	0	0	0.007333333	0.282166667	0	NA	0	0	0	0	0	NA	NA	NA	NA
TRINITY_DN176576_c3_g2	0	0	0.05033333	0.0895	0	NA	0	0	0	0	0	NA	NA	NA	NA
TRINITY_DN176576_c5_g10	0	0	0.1735	0.2913333	0.1081667	NA	0	0	0	0	0	NA	NA	NA	NA
TRINITY_DN176576_c5_g11	0	0	0.091	0.2011667	0	NA	0	0	0	0	0	NA	NA	NA	NA
TRINITY_DN176576_c5_g12	0	0	0.3385	0	0	NA	0	0	0	0	0	NA	NA	NA	NA
TRINITY_DN176576_c5_g3	0	0.2873333	0.1213333	0.1798333	0	NA	0	0	0	0	0	NA	NA	NA	NA
TRINITY_DN176576_c5_g9	0	0	0.05433333	0.40633333	0	NA	0	0	0	0	0	NA	NA	NA	NA
TRINITY_DN176576_c6_g1	0	0	0.0445	0.1973333	0	NA	0	0	0	0	0	NA	NA	NA	NA
TRINITY_DN176577_c0_g1	0	0	0.0485	0.11233333	0.07583333	NA	0	0	0	0	0	POLX_TOBAC	Retrovirus-related Pol polyprotein from transposon TNT 1-94 [Includes: Protease (EC 3.4.23.-); Reverse transcriptase (EC 2.7.7.49); Endonuclease]		Nicotiana tabacum (Common tobacco)
TRINITY_DN176577_c1_g2	0	0.29	0.1443333	0.1756667	0	NA	0	0	0	0	0	NA	NA	NA	NA
TRINITY_DN176577_c1_g3	0	0.06666667	0	0.06333333	0.09033333	NA	0	0	0	0	0	NA	NA	NA	NA
TRINITY_DN176577_c1_g4	0	0.1593333	0	0	0	NA	0	0	0	0	0	NA	NA	NA	NA
TRINITY_DN176577_c3_g1	0	0	0	0	0	NA	0	0	0	0	0	NA	NA	NA	NA
TRINITY_DN176578_c2_g1	0	0	0.005333333	0	0	NA	0	0	0	0	0	NA	NA	NA	NA
TRINITY_DN176578_c3_g1	0	0	0	0	0.1976667	NA	0	0	0	0	0	NA	NA	NA	NA
TRINITY_DN176578_c4_g4	0	0	0.05816667	0	0	NA	0	0	0	0	0	NA	NA	NA	NA
TRINITY_DN176578_c4_g5	0	0	0.34	0	0	NA	0	0	0	0	0	NA	NA	NA	NA
TRINITY_DN176578_c6_g1	0	0	0	0.1543333	0	NA	0	0	0	0	0	NA	NA	NA	NA
TRINITY_DN176578_c7_g1	0	0	0.1806667	0	0	NA	0	0	0	0	0	NA	NA	NA	NA
TRINITY_DN176579_c0_g1	0	0	0.4638333	0	0	NA	0	0	0	0	0	NA	NA	NA	NA
TRINITY_DN176579_c3_g1	0	0	0.262	0.08416667	0.12316667	NA	0	0	0	0	0	NA	NA	NA	NA
TRINITY_DN176579_c6_g1	0	0	0.2225	0	0	NA	0	0	0	0	0	NA	NA	NA	NA
TRINITY_DN176579_c6_g2	0	0.05316667	0.10666667	0	0	NA	0	0	0	0	0	NA	NA	NA	NA
TRINITY_DN176579_c6_g3	0	0.08733333	0	0	0	NA	0	0	0	0	0	NA	NA	NA	NA
TRINITY_DN176579_c6_g7	0	0	0.5796667	0	0	NA	0	0	0	0	0	NA	NA	NA	NA
TRINITY_DN176579_c7_g1	0	0	0.2453333	0	0	NA	0	0	0	0	0	NA	NA	NA	NA
TRINITY_DN176579_c8_g1	0	0.1486667	0	0	0	NA	0	0	0	0	0	NA	NA	NA	NA
TRINITY_DN176581_c0_g1	0	0.1603333	0	0	0.1908333	NA	0	0	0	0	0	NA	NA	NA	NA
TRINITY_DN176581_c2_g1	0	0.0615	0	0.0975	3.667167	1	0	0	0	0	1	NA	NA	NA	NA
TRINITY_DN176581_c3_g4	0	0.2871667	0	0	0.2238333	NA	0	0	0	0	0	NA	NA	NA	NA
TRINITY_DN176581_c3_g5	0	0.2766667	0	0	0	NA	0	0	0	0	0	NA	NA	NA	NA
TRINITY_DN176581_c3_g6	0	0	0	0	0.1595	NA	0	0	0	0	0	NA	NA	NA	NA
TRINITY_DN176581_c3_g7	0	0	0	0	0.3328333	NA	0	0	0	0	0	NA	NA	NA	NA
TRINITY_DN176582_c0_g1	0	0.1693333	0	0.415	13.9188333	1	0	0	0	0	1	BRI1_SOLPE; BRL2_ARATH; GSO2_ARATH; RCH2_ARATH; RPK1_IPONI; Y1341_ARATH; Y3475_ARATH; Y4265_ARATH	Systemin receptor SR160 (EC 2.7.11.1) (Brassinosteroid LRR receptor kinase); Serine/threonine-protein kinase BRI1-like 2 (EC 2.7.11.1) (BRASSINOSTEROID INSENSITIVE 1-like protein 2) (Protein VASCULAR HIGHWAY 1); LRR receptor-like serine/threonine-protein kinase GSO2 (EC 2.7.11.1) (Protein EMBRYO SAC DEVELOPMENT ARREST 23) (Protein GASSHO 2); Receptor-like protein kinase 2 (EC 2.7.11.1); Receptor-like protein kinase (EC 2.7.11.1); Probable LRR receptor-like serine/threonine-protein kinase At1g34110 (EC 2.7.11.1); Probable LRR receptor-like serine/threonine-protein kinase At3g47570 (EC 2.7.11.1); LRR receptor-like serine/threonine-protein kinase (EC 2.7.11.1) (LRR receptor-like serine/threonine-protein kinase At4g26540) (Protein RECEPTOR OF RGF1) (Protein RGF1 INSENSITIVE 3)	; BRL2 VH1 At2g01950 F14H20.2; GSO2 EDA23 At5g44700 K23L20.3; RCH2 At3g24240 K13K6.1; INRPK1; At1g34110 F12G12.7; At3g47570 F1P2.120; RGI3 RGFR1 At4g26540 M3E9.30	Solanum peruvianum (Peruvian tomato) (Lycopersicon peruvianum); Arabidopsis thaliana (Mouse-ear cress); Arabidopsis thaliana (Mouse-ear cress); Arabidopsis thaliana (Mouse-ear cress); Ipomoea nil (Japanese morning glory) (Pharbitis nil); Arabidopsis thaliana (Mouse-ear cress); Arabidopsis thaliana (Mouse-ear cress); Arabidopsis thaliana (Mouse-ear cress)
TRINITY_DN176582_c0_g2	0	0.517	0	0.139	4.333	0.978113906703928	0	0	0	0	1	BRI1_SOLLC; EFR_ARATH; ERECT_ARATH; GSO1_ARATH; GSO2_ARATH; RCH2_ARATH; Y2241_ARATH	Brassinosteroid LRR receptor kinase (EC 2.7.11.1) (Altered brassinolide sensitivity 1) (Systemin receptor SR160) (tBRI1); LRR receptor-like serine/threonine-protein kinase EFR (EC 2.7.11.1) (Elongation factor Tu receptor) (EF-Tu receptor); LRR receptor-like serine/threonine-protein kinase ERECTA (EC 2.7.11.1) (Protein QUANTITATIVE RESISTANCE TO PLECTOSPHAERELLA 1) (Protein QUANTITATIVE RESISTANCE TO RALSTONIA SOLANACEARUM 1) (Protein TRANSPIRATION EFFICIENCY 1); LRR receptor-like serine/threonine-protein kinase GSO1 (EC 2.7.11.1) (Protein GASSHO 1) (Protein SCHENGEN 3); LRR receptor-like serine/threonine-protein kinase GSO2 (EC 2.7.11.1) (Protein EMBRYO SAC DEVELOPMENT ARREST 23) (Protein GASSHO 2); Receptor-like protein kinase 2 (EC 2.7.11.1); Putative leucine-rich repeat receptor-like serine/threonine-protein kinase At2g24130 (EC 2.7.11.1)	CURL3; EFR At5g20480 F7C8.70; ERECTA ER QRP1 QRS1 TE1 At2g26330 T1D16.3; GSO1 SGN3 At4g20140 F1C12.60; GSO2 EDA23 At5g44700 K23L20.3; RCH2 At3g24240 K13K6.1; At2g24130 F27D4.4	Solanum lycopersicum (Tomato) (Lycopersicon esculentum); Arabidopsis thaliana (Mouse-ear cress); Arabidopsis thaliana (Mouse-ear cress); Arabidopsis thaliana (Mouse-ear cress); Arabidopsis thaliana (Mouse-ear cress); Arabidopsis thaliana (Mouse-ear cress); Arabidopsis thaliana (Mouse-ear cress)
TRINITY_DN176583_c0_g1	0	0.1581667	0	0	0	NA	0	0	0	0	0	NA	NA	NA	NA
TRINITY_DN176583_c11_g4	0	0	0.2278333	0	0	NA	0	0	0	0	0	NA	NA	NA	NA
TRINITY_DN176583_c12_g2	0	0	0.2661667	0	0	NA	0	0	0	0	0	NA	NA	NA	NA
TRINITY_DN176583_c13_g1	0	0	0.5056667	0	0.1811667	0.981209349937886	0	0	0	0	0	NA	NA	NA	NA
TRINITY_DN176583_c14_g1	0	0	0.2295	0	0	NA	0	0	0	0	0	NA	NA	NA	NA
TRINITY_DN176583_c15_g1	0	0	0.1035	0	0	NA	0	0	0	0	0	NA	NA	NA	NA
TRINITY_DN176583_c16_g1	0	0	0.1763333	0	0	NA	0	0	0	0	0	NA	NA	NA	NA
TRINITY_DN176583_c9_g1	0	0.1271667	0.1481667	0	0	NA	0	0	0	0	0	NA	NA	NA	NA
TRINITY_DN176584_c6_g4	0	0	0.2436667	0.246	0	0.756119631599342	0	0	0	0	0	NA	NA	NA	NA
TRINITY_DN176585_c0_g6	0	0	0.1656667	0	0	NA	0	0	0	0	0	NA	NA	NA	NA
TRINITY_DN176585_c0_g7	0	0.08366667	0.631	0	0.32433333	0.817141536130655	0	0	0	0	0	NA	NA	NA	NA
TRINITY_DN176585_c0_g9	0	0	0	0.186	0	NA	0	0	0	0	0	NA	NA	NA	NA
TRINITY_DN176586_c1_g1	0	0.07866667	0	0.39633333	0	NA	0	0	0	0	0	NA	NA	NA	NA
TRINITY_DN176586_c3_g4	0	0.08183333	0.137	0.235	0	NA	0	0	0	0	0	NA	NA	NA	NA
TRINITY_DN176586_c3_g5	0	0	0.2705	0	0.05083333	NA	0	0	0	0	0	NA	NA	NA	NA
TRINITY_DN176586_c3_g6	0	0	0	1.356	0	1	0	0	0	1	0	NA	NA	NA	NA
TRINITY_DN176586_c3_g7	0	0.2258333	0.4205	0	0	NA	0	0	0	0	0	NA	NA	NA	NA
TRINITY_DN176586_c3_g9	0	0	0	0.3488333	0	NA	0	0	0	0	0	NA	NA	NA	NA
TRINITY_DN176586_c4_g1	0	0	0.5925	0.072	0	NA	0	0	0	0	0	NA	NA	NA	NA
TRINITY_DN176586_c6_g1	0	0	0.1651667	0	0.1821667	NA	0	0	0	0	0	NA	NA	NA	NA
TRINITY_DN176586_c7_g1	0	0	0.07016667	0.12266667	0	NA	0	0	0	0	0	NA	NA	NA	NA
TRINITY_DN176586_c8_g1	0	0.1476667	0	0	0	NA	0	0	0	0	0	NA	NA	NA	NA
TRINITY_DN176586_c9_g1	0	0.1388333	0	0	0	NA	0	0	0	0	0	NA	NA	NA	NA
TRINITY_DN176587_c7_g2	0	0	0.2498333	0	0.202	0.88125448768964	0	0	0	0	0	NA	NA	NA	NA
TRINITY_DN176587_c8_g1	0	0	0	0	0	NA	0	0	0	0	0	NA	NA	NA	NA
TRINITY_DN176587_c8_g4	0	0	0.4573333	0	0	NA	0	0	0	0	0	NA	NA	NA	NA
TRINITY_DN176589_c0_g2	0	0.1626667	0	0	0	NA	0	0	0	0	0	NA	NA	NA	NA
TRINITY_DN176589_c0_g4	0	0.0395	0	0.04366667	0.54183333	NA	0	0	0	0	0	NA	NA	NA	NA
TRINITY_DN176589_c1_g1	0	0.8233333	0	0	1.3528333	0.809288996410826	0	0	0	0	0	NA	NA	NA	NA
TRINITY_DN176589_c2_g1	0	0.06766667	0	0	0.08433333	NA	0	0	0	0	0	NA	NA	NA	NA
TRINITY_DN176591_c5_g3	0	0	0.1343333	0.1556667	0	NA	0	0	0	0	0	NA	NA	NA	NA
TRINITY_DN176591_c5_g4	0	0	0.137	0	0	NA	0	0	0	0	0	NA	NA	NA	NA
TRINITY_DN176591_c6_g2	0	0	0	0.1401667	0	NA	0	0	0	0	0	NA	NA	NA	NA
TRINITY_DN176592_c0_g2	0	0.07883333	0	0	0	NA	0	0	0	0	0	NA	NA	NA	NA
TRINITY_DN176594_c1_g1	0	19.8463333	0	0.1026667	3.9091667	0.835350227784123	0	0	0	0	0	NA	NA	NA	NA
TRINITY_DN176594_c1_g4	0	45.07333	0	0.2295	109.8125	0.771977250550415	0	0	0	0	0	NA	NA	NA	NA
TRINITY_DN176594_c1_g5	0	43.206333	0	3.400167	3.869667	0.790623212835608	0	0	0	0	0	NA	NA	NA	NA
TRINITY_DN176595_c0_g1	0	0.1466667	0.1138333	0	0	NA	0	0	0	0	0	NA	NA	NA	NA
TRINITY_DN176595_c4_g1	0	0.32033333	0.13883333	0	0.08783333	NA	0	0	0	0	0	NA	NA	NA	NA
TRINITY_DN176595_c7_g1	0	0.09666667	0.06533333	0.09716667	0	NA	0	0	0	0	0	NA	NA	NA	NA
TRINITY_DN176595_c7_g3	0	0.2568333	0	0	0	NA	0	0	0	0	0	NA	NA	NA	NA
TRINITY_DN176595_c7_g4	0	0.1218333	0	0	0.3736667	NA	0	0	0	0	0	NA	NA	NA	NA
TRINITY_DN176596_c4_g2	0	0.3085	0.178	0.06016667	0.06766667	NA	0	0	0	0	0	NA	NA	NA	NA
TRINITY_DN176596_c7_g1	0	0	0	0	0	NA	0	0	0	0	0	NA	NA	NA	NA
TRINITY_DN176597_c0_g1	0	0.1561667	0	0	0	NA	0	0	0	0	0	NA	NA	NA	NA
TRINITY_DN176597_c11_g1	0	0	0.065	0	0	NA	0	0	0	0	0	NA	NA	NA	NA
TRINITY_DN176597_c5_g2	0	0	0.354	0	0	NA	0	0	0	0	0	NA	NA	NA	NA
TRINITY_DN176597_c5_g4	0	0	0.2851667	0	0.1225	NA	0	0	0	0	0	NA	NA	NA	NA
TRINITY_DN176597_c9_g1	0	0.06316667	0	0	0	NA	0	0	0	0	0	NA	NA	NA	NA
TRINITY_DN176599_c0_g3	0	0	0	0	0	NA	0	0	0	0	0	NA	NA	NA	NA
TRINITY_DN1766_c0_g1	0	0.1111667	0.163	0	0	NA	0	0	0	0	0	NA	NA	NA	NA
TRINITY_DN17660_c0_g1	0	0.03616667	0.2145	0	0.13116667	NA	0	0	0	0	0	NA	NA	NA	NA
TRINITY_DN17660_c1_g1	0	0.123	0	0.1861667	0	NA	0	0	0	0	0	NA	NA	NA	NA
TRINITY_DN176601_c2_g1	0	0	0.1608333	0.1698333	0	NA	0	0	0	0	0	NA	NA	NA	NA
TRINITY_DN176601_c2_g2	0	0.4878333	0	0.1908333	0	0.790073576079401	0	0	0	0	0	NA	NA	NA	NA
TRINITY_DN176601_c3_g1	0	0.1128333	0	0	0.4761667	NA	0	0	0	0	0	NA	NA	NA	NA
TRINITY_DN176601_c4_g1	0	0.1401667	0	0.067	0.2043333	NA	0	0	0	0	0	NA	NA	NA	NA
TRINITY_DN176601_c4_g3	0	0.3816667	0.4048333	0.0665	0	NA	0	0	0	0	0	NA	NA	NA	NA
TRINITY_DN176601_c4_g4	0	0.4956667	0	0.093	0	NA	0	0	0	0	0	NA	NA	NA	NA
TRINITY_DN176601_c4_g7	0	0.145	0.1316667	0	0.3821667	NA	0	0	0	0	0	NA	NA	NA	NA
TRINITY_DN176602_c0_g1	0	1.518	0	0.1861667	8.1505	0.913597213397371	0	0	0	0	1	AX15A_SOYBN; AX6B_SOYBN	Auxin-induced protein 15A; Auxin-induced protein 6B	;	Glycine max (Soybean) (Glycine hispida); Glycine max (Soybean) (Glycine hispida)
TRINITY_DN176602_c0_g3	0	0	0	0.0825	0.1101667	NA	0	0	0	0	0	NA	NA	NA	NA
TRINITY_DN176603_c0_g2	0	0.05883333	0.044	0.18083333	0.05766667	NA	0	0	0	0	0	NA	NA	NA	NA
TRINITY_DN176604_c0_g1	0	0.05416667	0.12033333	0.06916667	0	NA	0	0	0	0	0	NA	NA	NA	NA
TRINITY_DN176604_c0_g5	0	0.1223333	0.1843333	0	0	NA	0	0	0	0	0	NA	NA	NA	NA
TRINITY_DN176604_c2_g4	0	0	0.4743333	0	0.148	NA	0	0	0	0	0	NA	NA	NA	NA
TRINITY_DN176604_c3_g2	0	0.05133333	0.06516667	0	0.04333333	NA	0	0	0	0	0	NA	NA	NA	NA
TRINITY_DN176605_c0_g1	0	0.07166667	0	0.63133333	1.75966667	0.935495257540125	0	0	0	0	1	NA	NA	NA	NA
TRINITY_DN176607_c9_g1	0	0	0	0.5295	0	1	0	0	0	0	0	POLX_TOBAC	Retrovirus-related Pol polyprotein from transposon TNT 1-94 [Includes: Protease (EC 3.4.23.-); Reverse transcriptase (EC 2.7.7.49); Endonuclease]		Nicotiana tabacum (Common tobacco)
TRINITY_DN176609_c0_g3	0	0.1211667	0	0	0.5505	NA	0	0	0	0	0	NA	NA	NA	NA
TRINITY_DN17661_c0_g1	0	0	0.1668333	0	0	NA	0	0	0	0	0	NA	NA	NA	NA
TRINITY_DN176610_c0_g1	0	0.246	0.09983333	0	0	NA	0	0	0	0	0	NA	NA	NA	NA
TRINITY_DN176612_c0_g1	0	0	0	30.5085	0	1	0	0	0	1	0	NA	NA	NA	NA
TRINITY_DN176612_c0_g2	0	0	0	25.002	0.1886667	0.998196957801989	0	0	0	1	0	Y4597_ARATH	Uncharacterized protein At4g15970	At4g15970 dl4025w FCAALL.245	Arabidopsis thaliana (Mouse-ear cress)
TRINITY_DN176612_c0_g3	0	0.2553333	0.04	0.2935	0.3298333	0.769690291644911	0	0	0	0	0	Y4597_ARATH	Uncharacterized protein At4g15970	At4g15970 dl4025w FCAALL.245	Arabidopsis thaliana (Mouse-ear cress)
TRINITY_DN176614_c2_g1	0	0	0.2406667	0	0	NA	0	0	0	0	0	NA	NA	NA	NA
TRINITY_DN176615_c10_g1	0	0.3046667	0	0	0	NA	0	0	0	0	0	NA	NA	NA	NA
TRINITY_DN176615_c2_g1	0	0.08066667	0.1575	0	0	NA	0	0	0	0	0	NA	NA	NA	NA
TRINITY_DN176615_c5_g1	0	0.1661667	0.6953333	0.1886667	0.156	NA	0	0	0	0	0	NA	NA	NA	NA
TRINITY_DN176615_c6_g1	0	0	0.004333333	1.029166667	0.014166667	1	0	0	0	0	0	NA	NA	NA	NA
TRINITY_DN176615_c6_g2	0	0.5275	0.012	0.03433333	0.02416667	1	0	0	0	0	0	NA	NA	NA	NA
TRINITY_DN176615_c6_g3	0	0	0	0	0.2321667	NA	0	0	0	0	0	NA	NA	NA	NA
TRINITY_DN176615_c6_g4	0	0	0	0.4248333	0.1215	NA	0	0	0	0	0	NA	NA	NA	NA
TRINITY_DN176615_c6_g5	0	0.2071667	0	0.1878333	0	NA	0	0	0	0	0	NA	NA	NA	NA
TRINITY_DN176615_c6_g6	0	0	0.09433333	0.48583333	0	NA	0	0	0	0	0	NA	NA	NA	NA
TRINITY_DN176616_c0_g1	0	0	0.2201667	0	0	NA	0	0	0	0	0	NA	NA	NA	NA
TRINITY_DN176616_c11_g1	0	0	0.282	0	0	NA	0	0	0	0	0	NA	NA	NA	NA
TRINITY_DN176616_c12_g1	0	0.11116667	0.19733333	0.189	0.09066667	0.813865756418216	0	0	0	0	0	NA	NA	NA	NA
TRINITY_DN176616_c14_g7	0	0.111	0.1703333	0.1148333	0	NA	0	0	0	0	0	NA	NA	NA	NA
TRINITY_DN176616_c14_g8	0	0.0965	0.2973333	0	0.2746667	0.939724173854868	0	0	0	0	0	NA	NA	NA	NA
TRINITY_DN176616_c15_g1	0	0.1773333	0	0	0	NA	0	0	0	0	0	NA	NA	NA	NA
TRINITY_DN176616_c17_g1	0	0.1068333	0	0.2146667	0	NA	0	0	0	0	0	NA	NA	NA	NA
TRINITY_DN176616_c18_g1	0	0	0.07533333	0	0	NA	0	0	0	0	0	NA	NA	NA	NA
TRINITY_DN176616_c19_g1	0	0.1111667	0	0.11	0	NA	0	0	0	0	0	NA	NA	NA	NA
TRINITY_DN176616_c6_g1	0	0.3611667	0.069	0.228	0.132	0.763146021482238	0	0	0	0	0	NA	NA	NA	NA
TRINITY_DN176618_c0_g1	0	0.1593333	0	0	0.1973333	NA	0	0	0	0	0	NA	NA	NA	NA
TRINITY_DN176618_c12_g1	0	0.07266667	0.02933333	0	0	NA	0	0	0	0	0	NA	NA	NA	NA
TRINITY_DN176618_c14_g1	0	0.1453333	0	0	0	NA	0	0	0	0	0	NA	NA	NA	NA
TRINITY_DN176618_c2_g1	0	0.05083333	0	0.066	0.0695	NA	0	0	0	0	0	NA	NA	NA	NA
TRINITY_DN176618_c3_g1	0	0	0.227	0	0	NA	0	0	0	0	0	NA	NA	NA	NA
TRINITY_DN176618_c5_g1	0	0.08083333	0.07416667	0	0.04066667	NA	0	0	0	0	0	NA	NA	NA	NA
TRINITY_DN176618_c9_g2	0	0	0.09433333	0	0.25783333	NA	0	0	0	0	0	NA	NA	NA	NA
TRINITY_DN176618_c9_g5	0	0.3093333	0.101	0	0	NA	0	0	0	0	0	NA	NA	NA	NA
TRINITY_DN176618_c9_g6	0	0.1658333	0.0605	0	0	NA	0	0	0	0	0	NA	NA	NA	NA
TRINITY_DN176618_c9_g9	0	0.0665	0	0	0	NA	0	0	0	0	0	NA	NA	NA	NA
TRINITY_DN176619_c0_g1	0	0.13216667	0.02033333	0	0.02966667	NA	0	0	0	0	0	NA	NA	NA	NA
TRINITY_DN176620_c1_g1	0	0	0.9665	0	0	1	0	0	0	0	0	NA	NA	NA	NA
TRINITY_DN176620_c12_g1	0	0	0.5921667	0.1508333	0	1	0	0	0	0	0	NA	NA	NA	NA
TRINITY_DN176620_c15_g1	0	0	0.05733333	0	0.1135	NA	0	0	0	0	0	NA	NA	NA	NA
TRINITY_DN176620_c17_g1	0	0	0.029	0.04533333	0.0495	NA	0	0	0	0	0	NA	NA	NA	NA
TRINITY_DN176620_c3_g1	0	0.1998333	0.2213333	0	0	NA	0	0	0	0	0	NA	NA	NA	NA
TRINITY_DN176621_c0_g2	0	0.11283333	0.091	0.05333333	0.242	NA	0	0	0	0	0	NA	NA	NA	NA
TRINITY_DN176621_c0_g3	0	0	0	0	0	NA	0	0	0	0	0	NA	NA	NA	NA
TRINITY_DN176624_c3_g3	0	0.1453333	0	0	0.1166667	NA	0	0	0	0	0	NA	NA	NA	NA
TRINITY_DN176624_c3_g6	0	0	0.05	0.0745	0.03483333	NA	0	0	0	0	0	NA	NA	NA	NA
TRINITY_DN176625_c2_g1	0	0.1476667	0.6053333	0	0	1	0	0	0	0	0	NA	NA	NA	NA
TRINITY_DN176625_c3_g3	0	0.163	0	0	0	NA	0	0	0	0	0	NA	NA	NA	NA
TRINITY_DN176625_c3_g4	0	0.083	0	0	0	NA	0	0	0	0	0	NA	NA	NA	NA
TRINITY_DN176625_c4_g2	0	0.056	0	0.63166667	0.03466667	NA	0	0	0	0	0	NA	NA	NA	NA
TRINITY_DN176625_c4_g3	0	0	0	0	0	NA	0	0	0	0	0	NA	NA	NA	NA
TRINITY_DN176625_c6_g1	0	0.063	0	0.03333333	0	NA	0	0	0	0	0	NA	NA	NA	NA
TRINITY_DN176626_c4_g1	0	0.035	0	0.1705	0	NA	0	0	0	0	0	NA	NA	NA	NA
TRINITY_DN176626_c4_g2	0	0	0.1011667	0.1506667	0	NA	0	0	0	0	0	NA	NA	NA	NA
TRINITY_DN176626_c5_g1	0	0.62733333	0.37466667	0.13683333	0.08533333	0.857795598393151	0	0	0	0	0	NA	NA	NA	NA
TRINITY_DN176626_c5_g5	0	0.2413333	0	0	0	NA	0	0	0	0	0	NA	NA	NA	NA
TRINITY_DN176627_c1_g1	0	0	0.042	1.8455	0	1	0	0	0	1	0	CRK42_ARATH; CRR12_ARATH; CRRS2_ARATH	Cysteine-rich receptor-like protein kinase 42 (Cysteine-rich RLK42) (EC 2.7.11.-); Plasmodesmata-located protein 6 (PD-located protein 6) (Cysteine-rich repeat secretory protein 12); Plasmodesmata-located protein 5 (PD-located protein 5) (Cysteine-rich repeat protein HWI1) (Cysteine-rich repeat secretory protein 2) (Plasmodesmata localizing protein 5) (Protein HOPW1-1-INDUCED 1)	CRK42 At5g40380 MPO12.90; PDLP6 CRRSP12 At2g01660 T8O11.17; PDLP5 CRRSP2 HWI1 At1g70690 F5A18.13	Arabidopsis thaliana (Mouse-ear cress); Arabidopsis thaliana (Mouse-ear cress); Arabidopsis thaliana (Mouse-ear cress)
TRINITY_DN176627_c2_g1	0	0.05283333	0	2.331	0.12866667	1	0	0	0	1	0	NA	NA	NA	NA
TRINITY_DN176627_c2_g2	0	1.294	0	0	0.2198333	0.99273924637298	0	1	0	0	0	CRK1_ARATH	Cysteine-rich receptor-like protein kinase 1 (Cysteine-rich RLK1) (EC 2.7.11.1) (Receptor-like kinase in flowers 2)	CRK1 RKF2 At1g19090 F14D16.24	Arabidopsis thaliana (Mouse-ear cress)
TRINITY_DN176629_c2_g3	0	0.1038333	0	0.0795	0.7316667	NA	0	0	0	0	0	Y2317_ARATH	Probable leucine-rich repeat receptor-like protein kinase At2g33170 (EC 2.7.11.1)	At2g33170 F25I18.9	Arabidopsis thaliana (Mouse-ear cress)
TRINITY_DN17663_c0_g1	0	0	0	1.446333	0	NA	0	0	0	0	0	NA	NA	NA	NA
TRINITY_DN176630_c0_g3	0	0	0	0	0.06633333	NA	0	0	0	0	0	NA	NA	NA	NA
TRINITY_DN176630_c0_g6	0	0.1423333	0.4536667	0.1181667	0	NA	0	0	0	0	0	NA	NA	NA	NA
TRINITY_DN176631_c2_g1	0	0	0.33	0	0	NA	0	0	0	0	0	NA	NA	NA	NA
TRINITY_DN176631_c2_g2	0	0	0	0	0.3736667	NA	0	0	0	0	0	NA	NA	NA	NA
TRINITY_DN176631_c7_g1	0	0.5035	0.7255	0	0	0.822208639765139	0	0	0	0	0	NA	NA	NA	NA
TRINITY_DN176631_c7_g12	0	0.2906667	0.1125	0.2066667	0	0.903308790784789	0	0	0	0	0	NA	NA	NA	NA
TRINITY_DN176631_c7_g13	0	0.1058333	0.322	0	0	NA	0	0	0	0	0	NA	NA	NA	NA
TRINITY_DN176631_c7_g14	0	0	0.3081667	0	0	NA	0	0	0	0	0	NA	NA	NA	NA
TRINITY_DN176631_c7_g6	0	0.1026667	0.1123333	0	0	NA	0	0	0	0	0	NA	NA	NA	NA
TRINITY_DN176631_c8_g1	0	0.09533333	0	0	0	NA	0	0	0	0	0	NA	NA	NA	NA
TRINITY_DN176632_c0_g2	0	0.08733333	0	0	1.43116667	NA	0	0	0	0	0	NA	NA	NA	NA
TRINITY_DN176632_c0_g3	0	0.057	0.7195	0	0	NA	0	0	0	0	0	NA	NA	NA	NA
TRINITY_DN176632_c0_g4	0	1.139333	0	0.672	5.083833	0.846017025892105	0	0	0	0	1	NA	NA	NA	NA
TRINITY_DN176632_c0_g6	0	0.05066667	0	0.14166667	0.60533333	1	0	0	0	0	0	NA	NA	NA	NA
TRINITY_DN176633_c0_g1	0	0.1135	0	0	0	NA	0	0	0	0	0	NA	NA	NA	NA
TRINITY_DN176633_c10_g1	0	0.3423333	0	0	0	NA	0	0	0	0	0	NA	NA	NA	NA
TRINITY_DN176633_c5_g1	0	0.16	0	0	0.08033333	NA	0	0	0	0	0	NA	NA	NA	NA
TRINITY_DN176633_c5_g6	0	0.4785	0	0	0	NA	0	0	0	0	0	NA	NA	NA	NA
TRINITY_DN176633_c5_g9	0	0	0	0.2981667	0	NA	0	0	0	0	0	NA	NA	NA	NA
TRINITY_DN176633_c7_g1	0	0.3618333	0	0.5191667	0	0.903313885839669	0	0	0	0	0	NA	NA	NA	NA
TRINITY_DN176633_c8_g1	0	0.1386667	0	0	0	NA	0	0	0	0	0	NA	NA	NA	NA
TRINITY_DN176634_c5_g10	0	0	0.2016667	0	0.308	NA	0	0	0	0	0	NA	NA	NA	NA
TRINITY_DN176634_c5_g6	0	0	0.225	0	0	NA	0	0	0	0	0	NA	NA	NA	NA
TRINITY_DN176634_c5_g7	0	0.1378333	0.2596667	0	0	NA	0	0	0	0	0	NA	NA	NA	NA
TRINITY_DN176634_c7_g1	0	0.5371667	0.3336667	0	0	0.786073293068585	0	0	0	0	0	NA	NA	NA	NA
TRINITY_DN176635_c12_g3	0	0.1611667	0.4121667	0	0	NA	0	0	0	0	0	NA	NA	NA	NA
TRINITY_DN176635_c13_g1	0	0	0.1248333	0	0	NA	0	0	0	0	0	NA	NA	NA	NA
TRINITY_DN176635_c13_g5	0	0.2751667	0.1116667	0	0	NA	0	0	0	0	0	NA	NA	NA	NA
TRINITY_DN176635_c16_g1	0	0.1476667	0.7268333	0	0	NA	0	0	0	0	0	POLX_TOBAC	Retrovirus-related Pol polyprotein from transposon TNT 1-94 [Includes: Protease (EC 3.4.23.-); Reverse transcriptase (EC 2.7.7.49); Endonuclease]		Nicotiana tabacum (Common tobacco)
TRINITY_DN176635_c17_g1	0	0.20483333	0.112	0.08983333	0.094	NA	0	0	0	0	0	NA	NA	NA	NA
TRINITY_DN176635_c18_g1	0	0.07483333	0.14616667	0	0	NA	0	0	0	0	0	POLX_TOBAC	Retrovirus-related Pol polyprotein from transposon TNT 1-94 [Includes: Protease (EC 3.4.23.-); Reverse transcriptase (EC 2.7.7.49); Endonuclease]		Nicotiana tabacum (Common tobacco)
TRINITY_DN176635_c2_g1	0	0.1843333	0.1158333	0.1458333	0	NA	0	0	0	0	0	POLX_TOBAC	Retrovirus-related Pol polyprotein from transposon TNT 1-94 [Includes: Protease (EC 3.4.23.-); Reverse transcriptase (EC 2.7.7.49); Endonuclease]		Nicotiana tabacum (Common tobacco)
TRINITY_DN176635_c4_g1	0	0	0.1458333	0.189	0	NA	0	0	0	0	0	POLX_TOBAC	Retrovirus-related Pol polyprotein from transposon TNT 1-94 [Includes: Protease (EC 3.4.23.-); Reverse transcriptase (EC 2.7.7.49); Endonuclease]		Nicotiana tabacum (Common tobacco)
TRINITY_DN176635_c5_g1	0	0	0.03283333	0	0	NA	0	0	0	0	0	POLX_TOBAC	Retrovirus-related Pol polyprotein from transposon TNT 1-94 [Includes: Protease (EC 3.4.23.-); Reverse transcriptase (EC 2.7.7.49); Endonuclease]		Nicotiana tabacum (Common tobacco)
TRINITY_DN176635_c9_g1	0	0.1835	0.2518333	0	0	NA	0	0	0	0	0	POLX_TOBAC	Retrovirus-related Pol polyprotein from transposon TNT 1-94 [Includes: Protease (EC 3.4.23.-); Reverse transcriptase (EC 2.7.7.49); Endonuclease]		Nicotiana tabacum (Common tobacco)
TRINITY_DN176636_c11_g1	0	0	0.2688333	0	0	NA	0	0	0	0	0	NA	NA	NA	NA
TRINITY_DN176636_c12_g1	0	0.2983333	0.235	0	0	NA	0	0	0	0	0	NA	NA	NA	NA
TRINITY_DN176636_c4_g1	0	0.57383333	0	0	0.04033333	NA	0	0	0	0	0	NA	NA	NA	NA
TRINITY_DN176636_c4_g2	0	0	0.1415	0.1098333	0.1193333	NA	0	0	0	0	0	NA	NA	NA	NA
TRINITY_DN176636_c7_g2	0	0	0.3025	0	0	NA	0	0	0	0	0	NA	NA	NA	NA
TRINITY_DN176636_c7_g3	0	0.03966667	0	0	0.05733333	NA	0	0	0	0	0	NA	NA	NA	NA
TRINITY_DN176636_c8_g2	0	0	0.08083333	0.1405	0	NA	0	0	0	0	0	NA	NA	NA	NA
TRINITY_DN176637_c1_g1	0	0	0	0	0	NA	0	0	0	0	0	NA	NA	NA	NA
TRINITY_DN176638_c0_g1	0	0.282	0.1625	3.089	0.309	0.963138913620146	0	0	0	1	0	Y5838_ARATH	Probably inactive leucine-rich repeat receptor-like protein kinase At5g48380	At5g48380 K23F3.10 MJE7.1	Arabidopsis thaliana (Mouse-ear cress)
TRINITY_DN176638_c0_g2	0	1.292667	0	1.728	1.548833	0.605082827094346	0	0	0	0	0	Y5838_ARATH	Probably inactive leucine-rich repeat receptor-like protein kinase At5g48380	At5g48380 K23F3.10 MJE7.1	Arabidopsis thaliana (Mouse-ear cress)
TRINITY_DN176638_c0_g3	0	0.2505	0	0.08866667	0.18266667	NA	0	0	0	0	0	BIR2_ARATH	Inactive LRR receptor-like serine/threonine-protein kinase BIR2 (Protein BAK1-INTERACTING RECEPTOR-LIKE KINASE 2)	BIR2 At3g28450 MFJ20.14	Arabidopsis thaliana (Mouse-ear cress)
TRINITY_DN176638_c0_g4	0	0	0	0	0	NA	0	0	0	0	0	Y5838_ARATH	Probably inactive leucine-rich repeat receptor-like protein kinase At5g48380	At5g48380 K23F3.10 MJE7.1	Arabidopsis thaliana (Mouse-ear cress)
TRINITY_DN176638_c0_g6	0	0	0	0	0	NA	0	0	0	0	0	Y5838_ARATH	Probably inactive leucine-rich repeat receptor-like protein kinase At5g48380	At5g48380 K23F3.10 MJE7.1	Arabidopsis thaliana (Mouse-ear cress)
TRINITY_DN176640_c0_g2	0	0	0	0.4328333	0	NA	0	0	0	0	0	NA	NA	NA	NA
TRINITY_DN176641_c2_g5	0	0	0.007166667	0.176666667	0	NA	0	0	0	0	0	NA	NA	NA	NA
TRINITY_DN176641_c3_g1	0	0	0.4928333	0	0	1	0	0	0	0	0	NA	NA	NA	NA
TRINITY_DN176644_c1_g1	0	0	0.2241667	0	0	NA	0	0	0	0	0	NA	NA	NA	NA
TRINITY_DN176644_c3_g2	0	0.2253333	0.254	0	0.4338333	0.948904733273846	0	0	0	0	0	NA	NA	NA	NA
TRINITY_DN176644_c4_g3	0	0	0.2885	0	0	NA	0	0	0	0	0	NA	NA	NA	NA
TRINITY_DN176644_c6_g1	0	0.1158333	0.1363333	0	0	NA	0	0	0	0	0	NA	NA	NA	NA
TRINITY_DN176645_c0_g1	0	1.0918333	0.1088333	0.3211667	0.8645	0.788750373737566	0	0	0	0	1	NA	NA	NA	NA
TRINITY_DN176645_c1_g1	0	0	0	0	0	NA	0	0	0	0	0	NA	NA	NA	NA
TRINITY_DN176645_c3_g1	0	0.1331667	0	0	0.1518333	NA	0	0	0	0	0	NA	NA	NA	NA
TRINITY_DN176645_c4_g1	0	0.2835	0.22	0.3183333	0.1933333	0.884537082820143	0	0	0	0	0	NA	NA	NA	NA
TRINITY_DN176645_c4_g4	0	0.1551667	0.2313333	0	0	NA	0	0	0	0	0	NA	NA	NA	NA
TRINITY_DN176649_c1_g1	0	0.1451667	0	0	0.1965	NA	0	0	0	0	0	NA	NA	NA	NA
TRINITY_DN176649_c2_g1	0	0.3851667	0	0	0	NA	0	0	0	0	0	NA	NA	NA	NA
TRINITY_DN176649_c4_g1	0	0	0.052	0.03883333	0.04383333	NA	0	0	0	0	0	NA	NA	NA	NA
TRINITY_DN176649_c6_g7	0	0.143	0	0	0.1311667	NA	0	0	0	0	0	NA	NA	NA	NA
TRINITY_DN176649_c7_g2	0	0.1658333	0.4368333	0	0	NA	0	0	0	0	0	NA	NA	NA	NA
TRINITY_DN17665_c0_g1	0	0	0	0.1211667	0	NA	0	0	0	0	0	NA	NA	NA	NA
TRINITY_DN176650_c0_g1	0	0.3513333	0	0	1.1863333	1	0	0	0	0	1	NA	NA	NA	NA
TRINITY_DN176650_c0_g2	0	0.1566667	0	0	0.2193333	NA	0	0	0	0	0	NA	NA	NA	NA
TRINITY_DN176651_c2_g2	0	0.0565	0.084	0.0305	0.03266667	NA	0	0	0	0	0	NA	NA	NA	NA
TRINITY_DN176651_c3_g3	0	0	0.11983333	0.09766667	0	NA	0	0	0	0	0	NA	NA	NA	NA
TRINITY_DN176651_c3_g4	0	0.074	0	0.1183333	0	NA	0	0	0	0	0	NA	NA	NA	NA
TRINITY_DN176651_c3_g6	0	0	0.1683333	0.2553333	0	NA	0	0	0	0	0	NA	NA	NA	NA
TRINITY_DN176651_c3_g9	0	0	0.7363333	0	0	NA	0	0	0	0	0	NA	NA	NA	NA
TRINITY_DN176653_c2_g3	0	0.1293333	0	0	0	NA	0	0	0	0	0	NA	NA	NA	NA
TRINITY_DN176653_c2_g5	0	0	0	0.70166667	0.04366667	NA	0	0	0	0	0	NA	NA	NA	NA
TRINITY_DN176653_c5_g1	0	0	0	0	0	NA	0	0	0	0	0	NA	NA	NA	NA
TRINITY_DN176654_c0_g3	0	0	0	0.2011667	0	NA	0	0	0	0	0	KN14I_ORYSJ	Kinesin-like protein KIN-14I (Kinesin-like calmodulin-binding protein) (OsKCBP)	KIN14I KCBP Os04g0666900 LOC_Os04g57140 OsJ_16543 OSJNBa0087O24.20	Oryza sativa subsp. japonica (Rice)
TRINITY_DN176655_c11_g1	0	0	0	0	0	NA	0	0	0	0	0	NA	NA	NA	NA
TRINITY_DN176655_c3_g1	0	0.1948333	0	0	0	NA	0	0	0	0	0	NA	NA	NA	NA
TRINITY_DN176655_c6_g2	0	0.3043333	0.146	0	0	NA	0	0	0	0	0	NA	NA	NA	NA
TRINITY_DN176655_c7_g1	0	0.3025	0.1631667	0	0	NA	0	0	0	0	0	NA	NA	NA	NA
TRINITY_DN176655_c7_g4	0	0	0.045	0	0.1513333	NA	0	0	0	0	0	NA	NA	NA	NA
TRINITY_DN176655_c7_g6	0	0.1561667	0	0	0	NA	0	0	0	0	0	NA	NA	NA	NA
TRINITY_DN176655_c7_g8	0	0	0	0	0.7711667	NA	0	0	0	0	0	NA	NA	NA	NA
TRINITY_DN176656_c3_g1	0	0	0.0415	0	0.2878333	NA	0	0	0	0	0	POLX_TOBAC	Retrovirus-related Pol polyprotein from transposon TNT 1-94 [Includes: Protease (EC 3.4.23.-); Reverse transcriptase (EC 2.7.7.49); Endonuclease]		Nicotiana tabacum (Common tobacco)
TRINITY_DN176657_c0_g3	0	0	0.6536667	0.1018333	0	NA	0	0	0	0	0	NA	NA	NA	NA
TRINITY_DN176657_c1_g1	0	0	0	0.166	0	NA	0	0	0	0	0	NA	NA	NA	NA
TRINITY_DN176658_c4_g4	0	0.09566667	0.17833333	0	0	NA	0	0	0	0	0	NA	NA	NA	NA
TRINITY_DN176658_c4_g5	0	0	0.4176667	0	0	NA	0	0	0	0	0	NA	NA	NA	NA
TRINITY_DN176658_c5_g2	0	0.3065	0.2258333	0	0.1071667	0.875332193581192	0	0	0	0	0	NA	NA	NA	NA
TRINITY_DN176658_c8_g1	0	0	0.1408333	0.2096667	0	NA	0	0	0	0	0	NA	NA	NA	NA
TRINITY_DN176658_c9_g1	0	0	0	0	0.1378333	NA	0	0	0	0	0	NA	NA	NA	NA
TRINITY_DN176659_c3_g5	0	0	0.8883333	0	0	NA	0	0	0	0	0	NA	NA	NA	NA
TRINITY_DN17666_c0_g1	0	0	0.5895	0	0	1	0	0	0	0	0	NA	NA	NA	NA
TRINITY_DN176660_c0_g1	0	0.2645	0	1.346333	0.488	0.987769914229091	0	0	0	1	0	NA	NA	NA	NA
TRINITY_DN176660_c0_g2	0	27.24783	0	334.64433	170.426	0.654664640560995	0	0	0	0	0	NA	NA	NA	NA
TRINITY_DN176660_c0_g3	0	1.4918333	0	14.7385	0.8518333	0.918071652975212	0	0	0	1	0	JAL19_ARATH	Jacalin-related lectin 19	JAL19 At1g73040 F3N23.24	Arabidopsis thaliana (Mouse-ear cress)
TRINITY_DN176660_c0_g4	0	16.3485	0	144.83	124.5435	0.650726621684962	0	0	0	0	0	JAL19_ARATH	Jacalin-related lectin 19	JAL19 At1g73040 F3N23.24	Arabidopsis thaliana (Mouse-ear cress)
TRINITY_DN176660_c0_g5	0	5.5415	0	85.5265	37.32683	0.72535362448387	0	0	0	0	0	JAL19_ARATH	Jacalin-related lectin 19	JAL19 At1g73040 F3N23.24	Arabidopsis thaliana (Mouse-ear cress)
TRINITY_DN176661_c10_g2	0	0.7603333	0.1486667	0	0	NA	0	0	0	0	0	NA	NA	NA	NA
TRINITY_DN176661_c16_g1	0	0	0	0.1108333	0	NA	0	0	0	0	0	POLX_TOBAC	Retrovirus-related Pol polyprotein from transposon TNT 1-94 [Includes: Protease (EC 3.4.23.-); Reverse transcriptase (EC 2.7.7.49); Endonuclease]		Nicotiana tabacum (Common tobacco)
TRINITY_DN176661_c3_g1	0	0.1228333	0.1503333	0.0395	0	NA	0	0	0	0	0	NA	NA	NA	NA
TRINITY_DN176661_c5_g1	0	0.3853333	0.1683333	0	0	NA	0	0	0	0	0	POLX_TOBAC	Retrovirus-related Pol polyprotein from transposon TNT 1-94 [Includes: Protease (EC 3.4.23.-); Reverse transcriptase (EC 2.7.7.49); Endonuclease]		Nicotiana tabacum (Common tobacco)
TRINITY_DN176661_c6_g1	0	0.09783333	0.14983333	0	0.04283333	NA	0	0	0	0	0	POLX_TOBAC	Retrovirus-related Pol polyprotein from transposon TNT 1-94 [Includes: Protease (EC 3.4.23.-); Reverse transcriptase (EC 2.7.7.49); Endonuclease]		Nicotiana tabacum (Common tobacco)
TRINITY_DN176661_c7_g2	0	0	0.04533333	0	0.137	NA	0	0	0	0	0	NA	NA	NA	NA
TRINITY_DN176661_c8_g1	0	0.158	0.2668333	0	0.2336667	0.994144801385977	0	0	0	0	0	NA	NA	NA	NA
TRINITY_DN176661_c9_g3	0	0	0.2421667	0	0	NA	0	0	0	0	0	NA	NA	NA	NA
TRINITY_DN176661_c9_g4	0	0	0	0.2505	0	NA	0	0	0	0	0	NA	NA	NA	NA
TRINITY_DN176663_c2_g1	0	0	0	0.1815	0.2266667	NA	0	0	0	0	0	NA	NA	NA	NA
TRINITY_DN176663_c3_g3	0	0.04616667	0.063	0.0305	0.126	NA	0	0	0	0	0	NA	NA	NA	NA
TRINITY_DN176665_c0_g1	0	0	0.13016667	0.09366667	0.38233333	NA	0	0	0	0	0	NA	NA	NA	NA
TRINITY_DN176665_c10_g1	0	0.27	0	0	0	NA	0	0	0	0	0	NA	NA	NA	NA
TRINITY_DN176665_c11_g1	0	0.11433333	0.08533333	0	0	NA	0	0	0	0	0	NA	NA	NA	NA
TRINITY_DN176665_c4_g1	0	0.309	0	0	0	NA	0	0	0	0	0	NA	NA	NA	NA
TRINITY_DN176665_c5_g3	0	0.09716667	0.22383333	0.21083333	0	NA	0	0	0	0	0	NA	NA	NA	NA
TRINITY_DN176666_c10_g1	0	0	0.5373333	0	0	NA	0	0	0	0	0	NA	NA	NA	NA
TRINITY_DN176666_c11_g1	0	0.1263333	0	0	0	NA	0	0	0	0	0	NA	NA	NA	NA
TRINITY_DN176666_c2_g1	0	0.0945	0	0.0555	0.0595	NA	0	0	0	0	0	NA	NA	NA	NA
TRINITY_DN176666_c2_g2	0	0.0205	0.05733333	0.01266667	0.06716667	NA	0	0	0	0	0	NA	NA	NA	NA
TRINITY_DN176666_c3_g1	0	0.1185	0.1026667	0.1166667	0	NA	0	0	0	0	0	NA	NA	NA	NA
TRINITY_DN176666_c3_g2	0	0.0835	0.0535	0	0	NA	0	0	0	0	0	NA	NA	NA	NA
TRINITY_DN176666_c7_g2	0	0	0.07383333	0.42283333	0	NA	0	0	0	0	0	NA	NA	NA	NA
TRINITY_DN176666_c7_g3	0	0.3225	0	0	0	NA	0	0	0	0	0	NA	NA	NA	NA
TRINITY_DN176666_c7_g5	0	0.102	0.08833333	0.39333333	0.30266667	0.955285328782819	0	0	0	0	0	NA	NA	NA	NA
TRINITY_DN176666_c7_g6	0	0.26016667	0	0.04666667	0	NA	0	0	0	0	0	NA	NA	NA	NA
TRINITY_DN176666_c9_g1	0	0.138	0.1485	0	0	NA	0	0	0	0	0	NA	NA	NA	NA
TRINITY_DN176667_c0_g2	0	1.9736667	0	8.9196667	0.2008333	0.909220893919336	0	0	0	1	0	MES18_ARATH; MES7_ARATH	Methylesterase 18 (AtMES18) (EC 3.1.1.-); Methylesterase 7 (AtMES7) (EC 3.1.1.-)	MES18 At5g58310 MCK7.18; MES7 At2g23560 F26B6.21	Arabidopsis thaliana (Mouse-ear cress); Arabidopsis thaliana (Mouse-ear cress)
TRINITY_DN176668_c0_g1	0	0.185	0	0	0	NA	0	0	0	0	0	NA	NA	NA	NA
TRINITY_DN176668_c11_g1	0	0	0	0	0	NA	0	0	0	0	0	NA	NA	NA	NA
TRINITY_DN176668_c12_g1	0	0	0.08833333	0	0	NA	0	0	0	0	0	NA	NA	NA	NA
TRINITY_DN176668_c7_g2	0	0.01983333	0.22733333	0.026	0	NA	0	0	0	0	0	NA	NA	NA	NA
TRINITY_DN176668_c8_g2	0	0.1451667	0.4551667	0	0	1	0	0	0	0	0	NA	NA	NA	NA
TRINITY_DN176668_c8_g3	0	0.08866667	0.25216667	0	0	NA	0	0	0	0	0	NA	NA	NA	NA
TRINITY_DN176668_c8_g4	0	0.619	0.1063333	0.1253333	0.2336667	0.981469375035512	0	0	0	0	0	NA	NA	NA	NA
TRINITY_DN176668_c9_g1	0	0.1531667	0.2346667	0	0.17	0.985531598050621	0	0	0	0	0	NA	NA	NA	NA
TRINITY_DN176669_c4_g1	0	0	0.3145	0	0.1746667	0.971874440826724	0	0	0	0	0	NA	NA	NA	NA
TRINITY_DN176669_c4_g3	0	0.05183333	0.13933333	0	0.22083333	NA	0	0	0	0	0	NA	NA	NA	NA
TRINITY_DN176669_c4_g5	0	0	0.07616667	0	0	NA	0	0	0	0	0	NA	NA	NA	NA
TRINITY_DN176669_c4_g7	0	0	0.09216667	0	0	NA	0	0	0	0	0	NA	NA	NA	NA
TRINITY_DN176669_c6_g1	0	0	0	0	0.252	NA	0	0	0	0	0	NA	NA	NA	NA
TRINITY_DN176669_c7_g1	0	0.16766667	0.05766667	0	0	NA	0	0	0	0	0	POLX_TOBAC	Retrovirus-related Pol polyprotein from transposon TNT 1-94 [Includes: Protease (EC 3.4.23.-); Reverse transcriptase (EC 2.7.7.49); Endonuclease]		Nicotiana tabacum (Common tobacco)
TRINITY_DN176670_c0_g1	0	0.09383333	0.009	0.04966667	0.01783333	NA	0	0	0	0	0	NA	NA	NA	NA
TRINITY_DN176670_c10_g1	0	0	0.1313333	0	0	NA	0	0	0	0	0	NA	NA	NA	NA
TRINITY_DN176670_c2_g1	0	0	0	0	0	NA	0	0	0	0	0	NA	NA	NA	NA
TRINITY_DN176670_c4_g2	0	0.05966667	0.08316667	0	0.1285	NA	0	0	0	0	0	NA	NA	NA	NA
TRINITY_DN176670_c5_g1	0	0.2333333	0.044	0	0	NA	0	0	0	0	0	NA	NA	NA	NA
TRINITY_DN176670_c5_g2	0	0	0	0.1456667	0	NA	0	0	0	0	0	NA	NA	NA	NA
TRINITY_DN176670_c6_g1	0	0.05083333	0.03783333	0	0.38883333	NA	0	0	0	0	0	NA	NA	NA	NA
TRINITY_DN176670_c8_g5	0	0.1363333	0	0	0	NA	0	0	0	0	0	NA	NA	NA	NA
TRINITY_DN176670_c8_g6	0	0.05183333	0.25933333	0	0	NA	0	0	0	0	0	NA	NA	NA	NA
TRINITY_DN176670_c9_g1	0	0.1311667	0.306	0.1578333	0	NA	0	0	0	0	0	NA	NA	NA	NA
TRINITY_DN176671_c0_g1	0	0	0	0	0	NA	0	0	0	0	0	NA	NA	NA	NA
TRINITY_DN176671_c1_g1	0	0.01316667	0.02316667	0.14966667	0	NA	0	0	0	0	0	NA	NA	NA	NA
TRINITY_DN176671_c2_g2	0	0	0	0.1118333	0	NA	0	0	0	0	0	NA	NA	NA	NA
TRINITY_DN176672_c13_g1	0	0.1793333	0	0	0	NA	0	0	0	0	0	NA	NA	NA	NA
TRINITY_DN176672_c9_g2	0	0.125	0	0	0	NA	0	0	0	0	0	NA	NA	NA	NA
TRINITY_DN176672_c9_g3	0	0	0.3365	0	0	NA	0	0	0	0	0	NA	NA	NA	NA
TRINITY_DN176672_c9_g4	0	0.4106667	0	0	0	NA	0	0	0	0	0	NA	NA	NA	NA
TRINITY_DN176673_c3_g1	0	0.5443333	0.3991667	0	0	NA	0	0	0	0	0	NA	NA	NA	NA
TRINITY_DN176673_c4_g1	0	0	0.4836667	0	0	NA	0	0	0	0	0	NA	NA	NA	NA
TRINITY_DN176675_c3_g1	0	1.537833	0	0	0	NA	0	0	0	0	0	NA	NA	NA	NA
TRINITY_DN176676_c0_g2	0	0.6875	0.01966667	0.51283333	2.30933333	0.874260158971793	0	0	0	0	1	NA	NA	NA	NA
TRINITY_DN176677_c8_g1	0	0.0475	0	0	0	NA	0	0	0	0	0	NA	NA	NA	NA
TRINITY_DN176678_c0_g1	0	0.5483333	0	0.399	5.6923333	0.907134568996018	0	0	0	0	1	Y1448_ARATH	Uncharacterized protein At1g24485 (Arabidopsis thaliana envelope membrane integrase) (Protein ARTEMIS) (Receptor without kinase 1)	RWK1 ART1 At1g24485 F21J9.15	Arabidopsis thaliana (Mouse-ear cress)
TRINITY_DN176678_c3_g1	0	0	0	0.0925	0.286	NA	0	0	0	0	0	NA	NA	NA	NA
TRINITY_DN176679_c3_g1	0	0.0945	0	0.1193333	0.1591667	NA	0	0	0	0	0	NA	NA	NA	NA
TRINITY_DN176679_c4_g5	0	0	0	0	0.2941667	NA	0	0	0	0	0	NA	NA	NA	NA
TRINITY_DN176681_c0_g2	0	0.1215	0.06066667	0.02866667	0.14116667	NA	0	0	0	0	0	NA	NA	NA	NA
TRINITY_DN176682_c0_g1	0	0.5391667	0	0.3723333	0	0.970424068019175	0	0	0	0	0	NA	NA	NA	NA
TRINITY_DN176682_c1_g2	0	0.9233333	0	0.2125	1.9761667	0.800821928135165	0	0	0	0	0	NA	NA	NA	NA
TRINITY_DN176683_c2_g3	0	0.06316667	0	0	0.07866667	NA	0	0	0	0	0	POLX_TOBAC	Retrovirus-related Pol polyprotein from transposon TNT 1-94 [Includes: Protease (EC 3.4.23.-); Reverse transcriptase (EC 2.7.7.49); Endonuclease]		Nicotiana tabacum (Common tobacco)
TRINITY_DN176683_c2_g4	0	0.24983333	0.08166667	0	0	NA	0	0	0	0	0	POLX_TOBAC	Retrovirus-related Pol polyprotein from transposon TNT 1-94 [Includes: Protease (EC 3.4.23.-); Reverse transcriptase (EC 2.7.7.49); Endonuclease]		Nicotiana tabacum (Common tobacco)
TRINITY_DN176683_c2_g5	0	0	0.1068333	0.1895	0	NA	0	0	0	0	0	POLX_TOBAC	Retrovirus-related Pol polyprotein from transposon TNT 1-94 [Includes: Protease (EC 3.4.23.-); Reverse transcriptase (EC 2.7.7.49); Endonuclease]		Nicotiana tabacum (Common tobacco)
TRINITY_DN176683_c3_g1	0	0	0	0.122	0	NA	0	0	0	0	0	POLX_TOBAC	Retrovirus-related Pol polyprotein from transposon TNT 1-94 [Includes: Protease (EC 3.4.23.-); Reverse transcriptase (EC 2.7.7.49); Endonuclease]		Nicotiana tabacum (Common tobacco)
TRINITY_DN176684_c0_g1	0	0.1663333	0	0	0	NA	0	0	0	0	0	GDU4_ARATH	Protein GLUTAMINE DUMPER 4	GDU4 At2g24762 F27A10.11	Arabidopsis thaliana (Mouse-ear cress)
TRINITY_DN176684_c0_g10	0	0	0	0	0.3663333	NA	0	0	0	0	0	GDU3_ARATH	Protein GLUTAMINE DUMPER 3 (Protein LESS SUSCEPTIBLE TO BSCTV 1) (Protein LBS1)	GDU3 LBS1 At5g57685 MRI1.4	Arabidopsis thaliana (Mouse-ear cress)
TRINITY_DN176684_c0_g11	0	0.559	0	0.0205	0.4701667	0.771573085532158	0	0	0	0	0	NA	NA	NA	NA
TRINITY_DN176684_c0_g12	0	1.1655	0	0	0	1	0	0	0	0	0	NA	NA	NA	NA
TRINITY_DN176684_c0_g2	0	1.468833	0	0	0.066	1	0	1	0	0	0	GDU4_ARATH	Protein GLUTAMINE DUMPER 4	GDU4 At2g24762 F27A10.11	Arabidopsis thaliana (Mouse-ear cress)
TRINITY_DN176684_c0_g3	0	0.2358333	0	0	0	NA	0	0	0	0	0	NA	NA	NA	NA
TRINITY_DN176684_c0_g4	0	0.1971667	0	5.1541667	0.1231667	1	0	0	0	1	0	GDU4_ARATH	Protein GLUTAMINE DUMPER 4	GDU4 At2g24762 F27A10.11	Arabidopsis thaliana (Mouse-ear cress)
TRINITY_DN176684_c0_g5	0	1.8415	0	0	0.016	1	0	1	0	0	0	NA	NA	NA	NA
TRINITY_DN176684_c0_g6	0	0.6881667	0	0	0.5506667	0.820025178036666	0	0	0	0	0	NA	NA	NA	NA
TRINITY_DN176684_c0_g8	0	0.64833333	0	0.03633333	0.06233333	NA	0	0	0	0	0	NA	NA	NA	NA
TRINITY_DN176684_c0_g9	0	0.16733333	0	0.01883333	0.18883333	NA	0	0	0	0	0	NA	NA	NA	NA
TRINITY_DN176685_c1_g2	0	0	0.07083333	0.03033333	0.02516667	NA	0	0	0	0	0	NA	NA	NA	NA
TRINITY_DN176685_c1_g4	0	0	0	0	0.4695	NA	0	0	0	0	0	NA	NA	NA	NA
TRINITY_DN176686_c0_g1	0	0	0.3161667	0	0.1828333	0.871882939646493	0	0	0	0	0	NA	NA	NA	NA
TRINITY_DN176686_c10_g1	0	0	0	0.1556667	0.1681667	NA	0	0	0	0	0	NA	NA	NA	NA
TRINITY_DN176686_c2_g1	0	0	0.3403333	0	0	NA	0	0	0	0	0	NA	NA	NA	NA
TRINITY_DN176686_c5_g1	0	0	0	0.2591667	0	NA	0	0	0	0	0	NA	NA	NA	NA
TRINITY_DN176686_c6_g4	0	0	0.1246667	0.0385	0	NA	0	0	0	0	0	NA	NA	NA	NA
TRINITY_DN176686_c9_g1	0	0.1088333	0.2653333	0	0	NA	0	0	0	0	0	NA	NA	NA	NA
TRINITY_DN176687_c2_g1	0	0	0.331	0.106	0	NA	0	0	0	0	0	POLX_TOBAC	Retrovirus-related Pol polyprotein from transposon TNT 1-94 [Includes: Protease (EC 3.4.23.-); Reverse transcriptase (EC 2.7.7.49); Endonuclease]		Nicotiana tabacum (Common tobacco)
TRINITY_DN176687_c4_g1	0	0.1415	0.09383333	0	0	NA	0	0	0	0	0	NA	NA	NA	NA
TRINITY_DN176687_c6_g1	0	0	0.1583333	0	0	NA	0	0	0	0	0	NA	NA	NA	NA
TRINITY_DN176687_c6_g2	0	0	0	0	0.175	NA	0	0	0	0	0	NA	NA	NA	NA
TRINITY_DN176687_c8_g2	0	0.192	0.3915	0.07983333	0	0.800490174882939	0	0	0	0	0	NA	NA	NA	NA
TRINITY_DN176687_c8_g4	0	0	0	0	0	NA	0	0	0	0	0	POLX_TOBAC	Retrovirus-related Pol polyprotein from transposon TNT 1-94 [Includes: Protease (EC 3.4.23.-); Reverse transcriptase (EC 2.7.7.49); Endonuclease]		Nicotiana tabacum (Common tobacco)
TRINITY_DN176687_c8_g6	0	0.4113333	0.1365	0.3221667	0.1201667	0.912583620488826	0	0	0	0	0	POLX_TOBAC	Retrovirus-related Pol polyprotein from transposon TNT 1-94 [Includes: Protease (EC 3.4.23.-); Reverse transcriptase (EC 2.7.7.49); Endonuclease]		Nicotiana tabacum (Common tobacco)
TRINITY_DN176687_c8_g8	0	0	0.07416667	0	0.08433333	NA	0	0	0	0	0	POLX_TOBAC	Retrovirus-related Pol polyprotein from transposon TNT 1-94 [Includes: Protease (EC 3.4.23.-); Reverse transcriptase (EC 2.7.7.49); Endonuclease]		Nicotiana tabacum (Common tobacco)
TRINITY_DN176687_c8_g9	0	0	0.0845	0	0	NA	0	0	0	0	0	POLX_TOBAC	Retrovirus-related Pol polyprotein from transposon TNT 1-94 [Includes: Protease (EC 3.4.23.-); Reverse transcriptase (EC 2.7.7.49); Endonuclease]		Nicotiana tabacum (Common tobacco)
TRINITY_DN176688_c0_g3	0	0.1596667	0.2833333	0	0	NA	0	0	0	0	0	NA	NA	NA	NA
TRINITY_DN176689_c0_g1	0	0	0	0	0.3821667	NA	0	0	0	0	0	NA	NA	NA	NA
TRINITY_DN176689_c0_g2	0	0	0	0.1366667	0.1608333	NA	0	0	0	0	0	NA	NA	NA	NA
TRINITY_DN176689_c1_g1	0	0.0855	0	0.2511667	0.1876667	NA	0	0	0	0	0	NA	NA	NA	NA
TRINITY_DN176689_c1_g3	0	0.2588333	0	0	0	NA	0	0	0	0	0	NA	NA	NA	NA
TRINITY_DN176690_c7_g4	0	0	0	0	0	NA	0	0	0	0	0	NA	NA	NA	NA
TRINITY_DN176690_c9_g1	0	0	0	0	0	NA	0	0	0	0	0	NA	NA	NA	NA
TRINITY_DN176691_c10_g1	0	0	0.0765	0	0	NA	0	0	0	0	0	M810_ARATH	Uncharacterized mitochondrial protein AtMg00810 (ORF240b)	AtMg00810; At2g07683	Arabidopsis thaliana (Mouse-ear cress)
TRINITY_DN176691_c4_g1	0	0.07533333	0.09483333	0	0	NA	0	0	0	0	0	M810_ARATH	Uncharacterized mitochondrial protein AtMg00810 (ORF240b)	AtMg00810; At2g07683	Arabidopsis thaliana (Mouse-ear cress)
TRINITY_DN176691_c6_g2	0	0	0.2663333	0	0	NA	0	0	0	0	0	M810_ARATH	Uncharacterized mitochondrial protein AtMg00810 (ORF240b)	AtMg00810; At2g07683	Arabidopsis thaliana (Mouse-ear cress)
TRINITY_DN176691_c6_g6	0	0.1331667	0.2283333	0	0	NA	0	0	0	0	0	M810_ARATH	Uncharacterized mitochondrial protein AtMg00810 (ORF240b)	AtMg00810; At2g07683	Arabidopsis thaliana (Mouse-ear cress)
TRINITY_DN176691_c6_g8	0	0.4353333	0	0	0	NA	0	0	0	0	0	NA	NA	NA	NA
TRINITY_DN176691_c8_g1	0	0	0.217	0	0	NA	0	0	0	0	0	M810_ARATH	Uncharacterized mitochondrial protein AtMg00810 (ORF240b)	AtMg00810; At2g07683	Arabidopsis thaliana (Mouse-ear cress)
TRINITY_DN176691_c9_g1	0	0	0	0.06683333	0	NA	0	0	0	0	0	M810_ARATH	Uncharacterized mitochondrial protein AtMg00810 (ORF240b)	AtMg00810; At2g07683	Arabidopsis thaliana (Mouse-ear cress)
TRINITY_DN176692_c0_g1	0	0	0	0	0	NA	0	0	0	0	0	NA	NA	NA	NA
TRINITY_DN176692_c5_g4	0	0.4773333	0	0	0	1	0	0	0	0	0	NA	NA	NA	NA
TRINITY_DN176692_c7_g1	0	0	0.2591667	0	0	NA	0	0	0	0	0	NA	NA	NA	NA
TRINITY_DN176693_c1_g1	0	0.07283333	0.24916667	0	0	NA	0	0	0	0	0	NA	NA	NA	NA
TRINITY_DN176693_c3_g2	0	0	0	0.3406667	0	NA	0	0	0	0	0	NA	NA	NA	NA
TRINITY_DN176693_c3_g4	0	0.31483333	0.09433333	0	0	NA	0	0	0	0	0	NA	NA	NA	NA
TRINITY_DN176694_c0_g1	0	0	0	0	0.1931667	NA	0	0	0	0	0	NA	NA	NA	NA
TRINITY_DN176694_c11_g1	0	0	0.393	0	0	NA	0	0	0	0	0	POLX_TOBAC	Retrovirus-related Pol polyprotein from transposon TNT 1-94 [Includes: Protease (EC 3.4.23.-); Reverse transcriptase (EC 2.7.7.49); Endonuclease]		Nicotiana tabacum (Common tobacco)
TRINITY_DN176694_c13_g1	0	0	0.07683333	0	0	NA	0	0	0	0	0	NA	NA	NA	NA
TRINITY_DN176694_c15_g1	0	0	0	0	0	NA	0	0	0	0	0	NA	NA	NA	NA
TRINITY_DN176694_c6_g1	0	0.1823333	0.1071667	0	0	NA	0	0	0	0	0	NA	NA	NA	NA
TRINITY_DN176694_c9_g1	0	0	0.09016667	0	0	NA	0	0	0	0	0	NA	NA	NA	NA
TRINITY_DN176694_c9_g6	0	0	0.1708333	0	0	NA	0	0	0	0	0	NA	NA	NA	NA
TRINITY_DN176695_c2_g1	0	0.2873333	0	0.1418333	0	NA	0	0	0	0	0	NA	NA	NA	NA
TRINITY_DN176695_c4_g3	0	0.0695	0.164	0.5408333	0	1	0	0	0	0	0	NA	NA	NA	NA
TRINITY_DN176696_c2_g1	0	0	0	0	0	NA	0	0	0	0	0	NA	NA	NA	NA
TRINITY_DN176696_c3_g2	0	0.09266667	0	0.09016667	0.32216667	NA	0	0	0	0	0	NA	NA	NA	NA
TRINITY_DN176697_c0_g1	0	0.06516667	0.07366667	0	0.21633333	NA	0	0	0	0	0	NA	NA	NA	NA
TRINITY_DN176697_c1_g2	0	0.2355	0.2645	0	0	NA	0	0	0	0	0	NA	NA	NA	NA
TRINITY_DN176697_c1_g5	0	0.086	0.4228333	0	0	NA	0	0	0	0	0	NA	NA	NA	NA
TRINITY_DN176697_c1_g6	0	0	0	0.1376667	0	NA	0	0	0	0	0	NA	NA	NA	NA
TRINITY_DN176697_c1_g7	0	0.07266667	0.1665	0.23233333	0.55783333	NA	0	0	0	0	0	NA	NA	NA	NA
TRINITY_DN176698_c0_g1	0	1.0246667	0	0.0105	0.4378333	0.977689662170848	0	1	0	0	0	ADPG2_ARATH; PGLR_ACTDE; PGLR5_ARATH	Polygalacturonase ADPG2 (AtADPG2) (PG ADPG2) (EC 3.2.1.15) (Pectinase ADPG2) (Protein ARABIDOPSIS DEHISCENCE ZONE POLYGALACTURONASE 2); Polygalacturonase (PG) (EC 3.2.1.15) (Pectinase); Probable polygalacturonase At1g80170 (PG) (EC 3.2.1.15) (Pectinase At1g80170)	ADPG2 PGAZAT At2g41850 T11A7.5; ; At1g80170 F18B13.25	Arabidopsis thaliana (Mouse-ear cress); Actinidia deliciosa (Kiwi); Arabidopsis thaliana (Mouse-ear cress)
TRINITY_DN176699_c0_g1	0	0.2253333	0	0	0	NA	0	0	0	0	0	NA	NA	NA	NA
TRINITY_DN1767_c0_g1	0	0	0.048	0.0745	0	NA	0	0	0	0	0	NA	NA	NA	NA
TRINITY_DN176701_c2_g3	0	0.09683333	0	0.05416667	1.44416667	1	0	0	0	0	1	FLS2_ARATH	LRR receptor-like serine/threonine-protein kinase FLS2 (EC 2.7.11.1) (Protein FLAGELLIN-SENSING 2) (Protein FLAGELLIN-SENSITIVE 2)	FLS2 At5g46330 MPL12.13 MPL12.8	Arabidopsis thaliana (Mouse-ear cress)
TRINITY_DN176701_c3_g2	0	0.13	0	2.8961667	0.7271667	0.907876325308208	0	0	0	1	0	RCH2_ARATH	Receptor-like protein kinase 2 (EC 2.7.11.1)	RCH2 At3g24240 K13K6.1	Arabidopsis thaliana (Mouse-ear cress)
TRINITY_DN176703_c0_g1	0	0	0	0	0	NA	0	0	0	0	0	NA	NA	NA	NA
TRINITY_DN176703_c1_g1	0	0	0	0.1325	0	NA	0	0	0	0	0	NA	NA	NA	NA
TRINITY_DN176703_c13_g1	0	0.699	0	0	0	NA	0	0	0	0	0	NA	NA	NA	NA
TRINITY_DN176703_c14_g1	0	0.139	0.1206667	0	0	NA	0	0	0	0	0	NA	NA	NA	NA
TRINITY_DN176703_c2_g1	0	0	0.0515	0	0.333	NA	0	0	0	0	0	NA	NA	NA	NA
TRINITY_DN176703_c4_g1	0	0	0.2901667	0	0.1138333	NA	0	0	0	0	0	NA	NA	NA	NA
TRINITY_DN176704_c1_g1	0	0	0.34983333	0.09766667	0	NA	0	0	0	0	0	NA	NA	NA	NA
TRINITY_DN176704_c2_g1	0	0	0.3493333	0	0	NA	0	0	0	0	0	NA	NA	NA	NA
TRINITY_DN176704_c3_g3	0	0.0285	0.04366667	0.01916667	0.03066667	NA	0	0	0	0	0	NA	NA	NA	NA
TRINITY_DN176704_c4_g1	0	0.134	0.07	0	0	NA	0	0	0	0	0	NA	NA	NA	NA
TRINITY_DN176704_c4_g4	0	0	0	0.2165	0	NA	0	0	0	0	0	NA	NA	NA	NA
TRINITY_DN176704_c4_g5	0	0	0.4366667	0	0	NA	0	0	0	0	0	NA	NA	NA	NA
TRINITY_DN176704_c7_g1	0	0	0.2396667	0.1415	0.2891667	0.835186764068123	0	0	0	0	0	NA	NA	NA	NA
TRINITY_DN176704_c9_g1	0	0.0895	0.14766667	0	0.09783333	NA	0	0	0	0	0	NA	NA	NA	NA
TRINITY_DN176706_c3_g1	0	0.08533333	0.04633333	0	0	NA	0	0	0	0	0	NA	NA	NA	NA
TRINITY_DN176706_c3_g2	0	0	0.05116667	0.0905	0.25666667	NA	0	0	0	0	0	NA	NA	NA	NA
TRINITY_DN176706_c4_g10	0	0.26216667	0	0.03133333	0	NA	0	0	0	0	0	NA	NA	NA	NA
TRINITY_DN176706_c4_g7	0	0	0.188	0	0	NA	0	0	0	0	0	NA	NA	NA	NA
TRINITY_DN176706_c7_g1	0	0.3293333	0	0	0	NA	0	0	0	0	0	NA	NA	NA	NA
TRINITY_DN176709_c0_g1	0	0	0	0	0.1133333	NA	0	0	0	0	0	POLX_TOBAC	Retrovirus-related Pol polyprotein from transposon TNT 1-94 [Includes: Protease (EC 3.4.23.-); Reverse transcriptase (EC 2.7.7.49); Endonuclease]		Nicotiana tabacum (Common tobacco)
TRINITY_DN176709_c1_g11	0	0	0	0	0.1918333	NA	0	0	0	0	0	NA	NA	NA	NA
TRINITY_DN176709_c1_g5	0	0	0	0	0	NA	0	0	0	0	0	NA	NA	NA	NA
TRINITY_DN176709_c1_g6	0	0	0.1535	0	0	NA	0	0	0	0	0	NA	NA	NA	NA
TRINITY_DN176709_c2_g1	0	0.1323333	0	0	0	NA	0	0	0	0	0	NA	NA	NA	NA
TRINITY_DN17671_c0_g1	0	0.4515	0	0	0	NA	0	0	0	0	0	NA	NA	NA	NA
TRINITY_DN176710_c5_g1	0	0.2116667	0	0	0	NA	0	0	0	0	0	NA	NA	NA	NA
TRINITY_DN176711_c10_g1	0	0.28883333	0.02816667	0.07816667	0.09083333	NA	0	0	0	0	0	NA	NA	NA	NA
TRINITY_DN176711_c10_g3	0	0	0	0	0.04716667	NA	0	0	0	0	0	NA	NA	NA	NA
TRINITY_DN176711_c11_g1	0	0	0.3723333	0.201	0	NA	0	0	0	0	0	NA	NA	NA	NA
TRINITY_DN176711_c13_g1	0	0.06433333	0	0.1225	0.13533333	NA	0	0	0	0	0	NA	NA	NA	NA
TRINITY_DN176711_c13_g8	0	0.04966667	0	0.05433333	0	NA	0	0	0	0	0	NA	NA	NA	NA
TRINITY_DN176711_c14_g1	0	0.09366667	0.15033333	0.079	0	NA	0	0	0	0	0	NA	NA	NA	NA
TRINITY_DN176711_c16_g1	0	0.024	0.02133333	0	0.03616667	NA	0	0	0	0	0	NA	NA	NA	NA
TRINITY_DN176711_c18_g1	0	0	0.6778333	0	0	1	0	0	0	0	0	NA	NA	NA	NA
TRINITY_DN176711_c19_g1	0	0.3961667	0	0	0	NA	0	0	0	0	0	NA	NA	NA	NA
TRINITY_DN176711_c3_g1	0	0.4883333	0	0	0.394	0.98197389922128	0	0	0	0	0	NA	NA	NA	NA
TRINITY_DN176711_c7_g2	0	0.1466667	0	0	0	NA	0	0	0	0	0	NA	NA	NA	NA
TRINITY_DN176712_c0_g1	0	1.242833	0	0	0	1	0	1	0	0	0	FACR2_ARATH; FACR6_ARATH	Fatty acyl-CoA reductase 2 (EC 1.2.1.84) (Fatty acid reductase 2) (Male sterility protein 2); Fatty acyl-CoA reductase 6, chloroplastic (EC 1.2.1.84)	FAR2 MS2 At3g11980 MEC18.1 T21B14.18 T21B14_123; FAR6 At3g56700 T8M16.30	Arabidopsis thaliana (Mouse-ear cress); Arabidopsis thaliana (Mouse-ear cress)
TRINITY_DN176713_c0_g1	0	0.18333333	0	0.41333333	0.01466667	NA	0	0	0	0	0	NA	NA	NA	NA
TRINITY_DN176713_c0_g2	0	0.22583333	0	0.09116667	0	NA	0	0	0	0	0	NA	NA	NA	NA
TRINITY_DN176714_c0_g1	0	1.275833	0	40.962167	111.385833	0.786024899768421	0	0	0	0	0	SWT3B_ORYSJ	Bidirectional sugar transporter SWEET3b (OsSWEET3b)	SWEET3B Os01g0220700 LOC_Os01g12130 OsJ_00913 P0483F08.29	Oryza sativa subsp. japonica (Rice)
TRINITY_DN176714_c0_g2	0	0.3645	0	28.65867	71.8265	0.818383449577666	0	0	0	0	0	NA	NA	NA	NA
TRINITY_DN176715_c0_g2	0	0.46583333	0.04833333	0.97016667	0.26483333	0.919470697641834	0	0	0	1	0	NA	NA	NA	NA
TRINITY_DN176716_c0_g2	0	1.641833	0	0	0	1	0	1	0	0	0	NA	NA	NA	NA
TRINITY_DN176718_c0_g1	0	0	0	1.75216667	0.03283333	1	0	0	0	1	0	NA	NA	NA	NA
TRINITY_DN176718_c1_g1	0	0.1198333	0	0	0	NA	0	0	0	0	0	WEE1_ARATH	Wee1-like protein kinase (EC 2.7.10.2) (Wee1-At)	WEE1 At1g02970 F22D16.3	Arabidopsis thaliana (Mouse-ear cress)
TRINITY_DN176720_c3_g1	0	0.04733333	0.08333333	0.031	0	NA	0	0	0	0	0	NA	NA	NA	NA
TRINITY_DN176720_c5_g12	0	0	0.1325	0	0	NA	0	0	0	0	0	NA	NA	NA	NA
TRINITY_DN176720_c5_g5	0	0	0.5151667	0	0	NA	0	0	0	0	0	NA	NA	NA	NA
TRINITY_DN176721_c1_g1	0	0.26816667	0.05866667	0.67916667	0.3605	0.778074065191236	0	0	0	0	0	NA	NA	NA	NA
TRINITY_DN176722_c0_g1	0	0.1561667	0.1071667	0	0	NA	0	0	0	0	0	NA	NA	NA	NA
TRINITY_DN176722_c1_g1	0	0.10233333	0.1485	0	0.08633333	NA	0	0	0	0	0	NA	NA	NA	NA
TRINITY_DN176722_c3_g1	0	0	0.6335	0	0	1	0	0	0	0	0	NA	NA	NA	NA
TRINITY_DN176722_c3_g8	0	0.09566667	0.06033333	0	0	NA	0	0	0	0	0	NA	NA	NA	NA
TRINITY_DN176722_c6_g1	0	0	0	0.17	0.2846667	0.990752020850779	0	0	0	0	0	NA	NA	NA	NA
TRINITY_DN176723_c0_g1	0	0.044	0.27883333	0.05233333	0	NA	0	0	0	0	0	NA	NA	NA	NA
TRINITY_DN176723_c0_g2	0	0.173	0	0.08966667	0	NA	0	0	0	0	0	NA	NA	NA	NA
TRINITY_DN176724_c2_g3	0	0	0.1251667	0	0.094	NA	0	0	0	0	0	NA	NA	NA	NA
TRINITY_DN176725_c2_g1	0	0.4101667	0	0.105	0	NA	0	0	0	0	0	NA	NA	NA	NA
TRINITY_DN176725_c4_g6	0	0.1101667	0.121	0.1126667	0	NA	0	0	0	0	0	NA	NA	NA	NA
TRINITY_DN176725_c4_g7	0	0	0	0	0.1236667	NA	0	0	0	0	0	NA	NA	NA	NA
TRINITY_DN176725_c4_g8	0	0	0.08616667	0	0	NA	0	0	0	0	0	NA	NA	NA	NA
TRINITY_DN176725_c5_g1	0	0.1546667	0.1628333	0	0	NA	0	0	0	0	0	NA	NA	NA	NA
TRINITY_DN176727_c0_g2	0	7.887	0.013	0.9948333	13.4618333	0.792890015264506	0	0	0	0	0	NAC73_ARATH	NA	NA	NA
TRINITY_DN176727_c0_g3	0	0.2885	0	0.02633333	0.1065	NA	0	0	0	0	0	NA	NA	NA	NA
TRINITY_DN176728_c1_g1	0	0	0	0	0.8915	NA	0	0	0	0	0	NORK_PEA; Y1756_ARATH	Nodulation receptor kinase (EC 2.7.11.1); Probable LRR receptor-like serine/threonine-protein kinase At1g07560 (EC 2.7.11.1)	NORK SYM19; At1g07560 F22G5.6	Pisum sativum (Garden pea); Arabidopsis thaliana (Mouse-ear cress)
TRINITY_DN176728_c2_g5	0	0	0	0	0.1548333	NA	0	0	0	0	0	NA	NA	NA	NA
TRINITY_DN176728_c3_g1	0	0.027333333	0.008833333	0.937333333	0.610333333	0.889916454247298	0	0	0	1	0	NA	NA	NA	NA
TRINITY_DN176728_c4_g1	0	0.17366667	0.04483333	0	0.22966667	NA	0	0	0	0	0	NA	NA	NA	NA
TRINITY_DN176729_c10_g1	0	0	0.09533333	0	0.17	NA	0	0	0	0	0	NA	NA	NA	NA
TRINITY_DN176729_c11_g1	0	0	0.3698333	0	0	NA	0	0	0	0	0	NA	NA	NA	NA
TRINITY_DN176729_c14_g1	0	0	0	0.1368333	0	NA	0	0	0	0	0	NA	NA	NA	NA
TRINITY_DN176729_c7_g2	0	0.08416667	0.04566667	0.079	0.11566667	NA	0	0	0	0	0	NA	NA	NA	NA
TRINITY_DN176729_c8_g3	0	0.1555	0.3536667	0	0.1173333	NA	0	0	0	0	0	NA	NA	NA	NA
TRINITY_DN176729_c9_g1	0	0	1.194833	0	0	1	0	0	1	0	0	NA	NA	NA	NA
TRINITY_DN17673_c0_g1	0	0.1673333	0	0	0.395	0.99688265680502	0	0	0	0	0	NA	NA	NA	NA
TRINITY_DN176730_c0_g1	0	0.9698333	0.2261667	4.0706667	0.01	0.949921156555687	0	0	0	1	0	NA	NA	NA	NA
TRINITY_DN176731_c0_g4	0	0.4085	0	0.1491667	0	NA	0	0	0	0	0	NA	NA	NA	NA
TRINITY_DN176731_c0_g5	0	0	0	0.4781667	13.8193333	0.997370320584359	0	0	0	0	1	ALMT9_ARATH	Aluminum-activated malate transporter 9 (AtALMT9)	ALMT9 At3g18440 MYF24.16	Arabidopsis thaliana (Mouse-ear cress)
TRINITY_DN176732_c16_g2	0	0.08733333	0	0	0.2425	NA	0	0	0	0	0	NA	NA	NA	NA
TRINITY_DN176732_c19_g1	0	0	0.09366667	0.0855	0.13766667	NA	0	0	0	0	0	NA	NA	NA	NA
TRINITY_DN176732_c21_g1	0	0	0.1728333	0	0	NA	0	0	0	0	0	NA	NA	NA	NA
TRINITY_DN176732_c23_g1	0	0	0.1763333	0	0	NA	0	0	0	0	0	NA	NA	NA	NA
TRINITY_DN176732_c5_g1	0	0.03033333	0.13766667	0	0.03516667	NA	0	0	0	0	0	NA	NA	NA	NA
TRINITY_DN176732_c6_g1	0	0.3453333	0	0	0	NA	0	0	0	0	0	NA	NA	NA	NA
TRINITY_DN176732_c7_g2	0	0	0	0.1483333	0	NA	0	0	0	0	0	NA	NA	NA	NA
TRINITY_DN176733_c0_g3	0	0.7176667	0	0	0	NA	0	0	0	0	0	NA	NA	NA	NA
TRINITY_DN176733_c0_g4	0	0	0	0	0	NA	0	0	0	0	0	NA	NA	NA	NA
TRINITY_DN176735_c0_g1	0	0.1176667	0.0695	0.1215	0	NA	0	0	0	0	0	NA	NA	NA	NA
TRINITY_DN176735_c1_g1	0	0.04783333	0.598	0	0.0295	NA	0	0	1	0	0	NA	NA	NA	NA
TRINITY_DN176735_c2_g2	0	0.08716667	0.0745	0.2395	0	NA	0	0	0	0	0	NA	NA	NA	NA
TRINITY_DN176735_c2_g3	0	0	0.0205	0.4265	0	NA	0	0	0	0	0	NA	NA	NA	NA
TRINITY_DN176735_c3_g1	0	0.24866667	0.03416667	0	0	NA	0	0	0	0	0	NA	NA	NA	NA
TRINITY_DN176735_c3_g2	0	0.1285	0.0575	0.6241667	0	1	0	0	0	0	0	NA	NA	NA	NA
TRINITY_DN176735_c3_g3	0	0	0.304	0.075	0	NA	0	0	0	0	0	NA	NA	NA	NA
TRINITY_DN176735_c3_g7	0	0.07616667	0.02233333	0	0	NA	0	0	0	0	0	NA	NA	NA	NA
TRINITY_DN176735_c4_g2	0	0.1293333	0	0	0	NA	0	0	0	0	0	NA	NA	NA	NA
TRINITY_DN176735_c4_g3	0	0	0.6703333	0	0	NA	0	0	0	0	0	NA	NA	NA	NA
TRINITY_DN176736_c0_g4	0	4.942167	0	0	0	NA	0	0	0	0	0	NA	NA	NA	NA
TRINITY_DN176736_c0_g5	0	0.2156667	0	0	0	NA	0	0	0	0	0	NA	NA	NA	NA
TRINITY_DN176738_c3_g1	0	0	0	0	0	NA	0	0	0	0	0	NA	NA	NA	NA
TRINITY_DN176738_c8_g2	0	0.1361667	0	0	0	NA	0	0	0	0	0	NA	NA	NA	NA
TRINITY_DN17674_c0_g1	0	0.1035	0	0	0	NA	0	0	0	0	0	NA	NA	NA	NA
TRINITY_DN176740_c10_g3	0	0	0.08	0	0	NA	0	0	0	0	0	NA	NA	NA	NA
TRINITY_DN176740_c11_g2	0	0.081	0	0.139	0	NA	0	0	0	0	0	NA	NA	NA	NA
TRINITY_DN176740_c13_g1	0	0	0	0.171	0	NA	0	0	0	0	0	NA	NA	NA	NA
TRINITY_DN176740_c14_g1	0	0.1313333	0	0	0.2388333	NA	0	0	0	0	0	NA	NA	NA	NA
TRINITY_DN176740_c15_g1	0	0.149	0.02566667	0.03416667	0	NA	0	0	0	0	0	NA	NA	NA	NA
TRINITY_DN176740_c16_g1	0	0.2483333	0.2018333	0	0	0.879978730552232	0	0	0	0	0	NA	NA	NA	NA
TRINITY_DN176740_c17_g1	0	0.04433333	0	0.097	0	NA	0	0	0	0	0	NA	NA	NA	NA
TRINITY_DN176740_c2_g1	0	0	0	0	0	NA	0	0	0	0	0	NA	NA	NA	NA
TRINITY_DN176740_c20_g1	0	0.1048333	0	0.135	0	NA	0	0	0	0	0	NA	NA	NA	NA
TRINITY_DN176740_c3_g1	0	0	0	0.12683333	0.09883333	NA	0	0	0	0	0	NA	NA	NA	NA
TRINITY_DN176740_c3_g2	0	0	0	0.073	0.08383333	NA	0	0	0	0	0	NA	NA	NA	NA
TRINITY_DN176740_c6_g1	0	0.07416667	0.20216667	0.05833333	0	NA	0	0	0	0	0	NA	NA	NA	NA
TRINITY_DN176740_c8_g1	0	0.076	0.3003333	0	0.047	NA	0	0	0	0	0	NA	NA	NA	NA
TRINITY_DN176740_c8_g3	0	0.3225	0	0	0.1728333	0.937343951636501	0	0	0	0	0	NA	NA	NA	NA
TRINITY_DN176740_c9_g3	0	0.1066667	0.0585	0	0	NA	0	0	0	0	0	NA	NA	NA	NA
TRINITY_DN176741_c0_g1	0	0	0	0.1068333	0.1121667	NA	0	0	0	0	0	CB2_DUNTE	Chlorophyll a-b binding protein of LHCII type I, chloroplastic (CAB) (LHCP)		Dunaliella tertiolecta (Green alga)
TRINITY_DN176741_c1_g1	0	0	0	0.0325	0.1161667	NA	0	0	0	0	0	CB2_CHLRE	Chlorophyll a-b binding protein of LHCII type I, chloroplastic (CAB) (LHCP)	cabII-1	Chlamydomonas reinhardtii (Chlamydomonas smithii)
TRINITY_DN176741_c1_g2	0	0	0	0.1725	0.301	NA	0	0	0	0	0	CB22_PINSY	Chlorophyll a-b binding protein type 2 member 2 (Chlorophyll a-b binding protein type II 2) (CAB) (LHCP) (Fragment)		Pinus sylvestris (Scots pine)
TRINITY_DN176741_c2_g1	0	0.01866667	0	5.2235	0.15683333	1	0	0	0	1	0	CB2_PHYPA	Chlorophyll a-b binding protein, chloroplastic (LHCII type I CAB) (LHCP)	PHYPADRAFT_124625 PHYPADRAFT_163091	Physcomitrella patens subsp. patens (Moss)
TRINITY_DN176741_c2_g2	0	0	0	0.4108333	0	NA	0	0	0	0	0	NA	NA	NA	NA
TRINITY_DN176741_c2_g3	0	0	0	3.017	0.1888333	1	0	0	0	1	0	CB2_CHLMO	Chlorophyll a-b binding protein of LHCII type I, chloroplastic (CAB) (LHCP)		Chlamydomonas moewusii (Chlamydomonas eugametos)
TRINITY_DN176741_c3_g1	0	0	0	0.7435	0.03283333	NA	0	0	0	0	0	LHCA5_ARATH	Photosystem I chlorophyll a/b-binding protein 5, chloroplastic (Lhca5) (LHCI type III LHCA5)	LHCA5 At1g45474 F2G19.4	Arabidopsis thaliana (Mouse-ear cress)
TRINITY_DN176741_c3_g2	0	0.01366667	0	7.8875	0.228	1	0	0	0	1	0	CB2_CHLMO; CB2_DUNTE	Chlorophyll a-b binding protein of LHCII type I, chloroplastic (CAB) (LHCP); Chlorophyll a-b binding protein of LHCII type I, chloroplastic (CAB) (LHCP)	;	Chlamydomonas moewusii (Chlamydomonas eugametos); Dunaliella tertiolecta (Green alga)
TRINITY_DN176741_c3_g3	0	0	0	5.3253333	0.1876667	1	0	0	0	1	0	CB2_CHLMO	Chlorophyll a-b binding protein of LHCII type I, chloroplastic (CAB) (LHCP)		Chlamydomonas moewusii (Chlamydomonas eugametos)
TRINITY_DN176742_c1_g1	0	0	0	0	0.07383333	NA	0	0	0	0	0	NA	NA	NA	NA
TRINITY_DN176742_c2_g1	0	0	0.4575	0	0	1	0	0	0	0	0	NA	NA	NA	NA
TRINITY_DN176742_c2_g2	0	0.1596667	0.441	0	0	NA	0	0	0	0	0	NA	NA	NA	NA
TRINITY_DN176742_c2_g4	0	0.05483333	0.02683333	0	0.04783333	NA	0	0	0	0	0	NA	NA	NA	NA
TRINITY_DN176742_c3_g1	0	0.09016667	0.02583333	0	0.04833333	NA	0	0	0	0	0	NA	NA	NA	NA
TRINITY_DN176742_c4_g1	0	0.1275	0.2986667	0	0.1745	NA	0	0	0	0	0	NA	NA	NA	NA
TRINITY_DN176742_c5_g1	0	0.127	0.18066667	0.03083333	0.13383333	NA	0	0	0	0	0	NA	NA	NA	NA
TRINITY_DN176742_c8_g1	0	0	0.062	0.099	0	NA	0	0	0	0	0	NA	NA	NA	NA
TRINITY_DN176743_c2_g3	0	0.2851667	0.1895	0	0	NA	0	0	0	0	0	NA	NA	NA	NA
TRINITY_DN176743_c3_g1	0	0	0.2303333	0	0	NA	0	0	0	0	0	NA	NA	NA	NA
TRINITY_DN176743_c4_g2	0	0	0.36533333	0	0.06816667	NA	0	0	0	0	0	NA	NA	NA	NA
TRINITY_DN176743_c4_g3	0	0.3105	0	0	0	NA	0	0	0	0	0	NA	NA	NA	NA
TRINITY_DN176743_c4_g5	0	0.6061667	0.5955	0	0.1968333	0.768990045753633	0	0	0	0	0	NA	NA	NA	NA
TRINITY_DN176743_c7_g1	0	0	0.306	0.4293333	0	NA	0	0	0	0	0	NA	NA	NA	NA
TRINITY_DN176744_c0_g1	0	0	0.1438333	0.094	0.2058333	NA	0	0	0	0	0	NA	NA	NA	NA
TRINITY_DN176744_c1_g1	0	0	0	0.2013333	0	NA	0	0	0	0	0	NA	NA	NA	NA
TRINITY_DN176744_c3_g1	0	0.3768333	0.3601667	0	0	0.918645169257884	0	0	0	0	0	NA	NA	NA	NA
TRINITY_DN176744_c6_g1	0	0.0365	0	0.03983333	0	NA	0	0	0	0	0	NA	NA	NA	NA
TRINITY_DN176744_c7_g1	0	0	0	0	0.1551667	NA	0	0	0	0	0	NA	NA	NA	NA
TRINITY_DN176744_c8_g2	0	0.0545	0	0	0.07983333	NA	0	0	0	0	0	NA	NA	NA	NA
TRINITY_DN176744_c8_g3	0	0.3366667	0.2255	0	0	NA	0	0	0	0	0	NA	NA	NA	NA
TRINITY_DN176744_c8_g4	0	0.183	0.04766667	0.06966667	0	NA	0	0	0	0	0	NA	NA	NA	NA
TRINITY_DN176744_c8_g8	0	0.247	0.3553333	0.3211667	0	0.710305613036575	0	0	0	0	0	NA	NA	NA	NA
TRINITY_DN176745_c0_g2	0	0	0	0.9796667	0	1	0	0	0	0	0	AROD4_ARATH	Arogenate dehydratase 4, chloroplastic (AtADT4) (EC 4.2.1.91)	ADT4 At3g44720 T32N15.11	Arabidopsis thaliana (Mouse-ear cress)
TRINITY_DN176747_c1_g1	0	0	0.284	0	0	NA	0	0	0	0	0	NA	NA	NA	NA
TRINITY_DN176747_c7_g6	0	0.1221667	0.4345	0.0405	0	NA	0	0	0	0	0	NA	NA	NA	NA
TRINITY_DN176748_c1_g2	0	0.132	0.0645	0.1795	0	NA	0	0	0	0	0	NA	NA	NA	NA
TRINITY_DN176748_c1_g5	0	0.05116667	0.05166667	0.59566667	0	NA	0	0	0	0	0	NA	NA	NA	NA
TRINITY_DN176748_c2_g1	0	0	0.2471667	0.1181667	0	NA	0	0	0	0	0	NA	NA	NA	NA
TRINITY_DN176749_c1_g4	0	0.3135	0	0.0075	0	NA	0	0	0	0	0	NA	NA	NA	NA
TRINITY_DN176750_c10_g1	0	0.0895	0.12133333	0.08966667	0.533	NA	0	0	0	0	0	NA	NA	NA	NA
TRINITY_DN176750_c10_g2	0	0	0	0.3738333	0	NA	0	0	0	0	0	NA	NA	NA	NA
TRINITY_DN176750_c11_g10	0	0	0	0	0.2038333	NA	0	0	0	0	0	NA	NA	NA	NA
TRINITY_DN176750_c11_g4	0	0	0	0.3641667	0	NA	0	0	0	0	0	NA	NA	NA	NA
TRINITY_DN176750_c11_g9	0	0.196	0.083	0	0	NA	0	0	0	0	0	NA	NA	NA	NA
TRINITY_DN176750_c12_g1	0	0.03183333	0.04883333	0.09066667	0	NA	0	0	0	0	0	NA	NA	NA	NA
TRINITY_DN176750_c13_g1	0	0	0	0	0.2473333	NA	0	0	0	0	0	NA	NA	NA	NA
TRINITY_DN176750_c14_g1	0	0.22433333	0	0	0.06233333	NA	0	0	0	0	0	NA	NA	NA	NA
TRINITY_DN176750_c15_g1	0	0	0.1095	0	0	NA	0	0	0	0	0	NA	NA	NA	NA
TRINITY_DN176750_c16_g1	0	0	0	0	0.3171667	NA	0	0	0	0	0	NA	NA	NA	NA
TRINITY_DN176750_c3_g1	0	0.1176667	0	0.1705	0	NA	0	0	0	0	0	NA	NA	NA	NA
TRINITY_DN176750_c9_g3	0	0.2511667	0.1186667	0.1765	0	NA	0	0	0	0	0	NA	NA	NA	NA
TRINITY_DN176751_c0_g2	0	0.0445	0	0.05583333	0.79666667	NA	0	0	0	0	0	NA	NA	NA	NA
TRINITY_DN176751_c1_g3	0	0	0	0	0	NA	0	0	0	0	0	NA	NA	NA	NA
TRINITY_DN176753_c13_g1	0	0	0.3535	0	0	NA	0	0	0	0	0	POLX_TOBAC	Retrovirus-related Pol polyprotein from transposon TNT 1-94 [Includes: Protease (EC 3.4.23.-); Reverse transcriptase (EC 2.7.7.49); Endonuclease]		Nicotiana tabacum (Common tobacco)
TRINITY_DN176753_c14_g1	0	0	0.2998333	0.1811667	0	0.964485179368839	0	0	0	0	0	NA	NA	NA	NA
TRINITY_DN176753_c20_g1	0	0.1885	0	0	0	NA	0	0	0	0	0	POLX_TOBAC	Retrovirus-related Pol polyprotein from transposon TNT 1-94 [Includes: Protease (EC 3.4.23.-); Reverse transcriptase (EC 2.7.7.49); Endonuclease]		Nicotiana tabacum (Common tobacco)
TRINITY_DN176753_c7_g1	0	0.3765	0.585	0	0.1676667	0.785906969556989	0	0	0	0	0	NA	NA	NA	NA
TRINITY_DN176753_c9_g2	0	0.15183333	0.0355	0.06016667	0.0695	NA	0	0	0	0	0	POLX_TOBAC	Retrovirus-related Pol polyprotein from transposon TNT 1-94 [Includes: Protease (EC 3.4.23.-); Reverse transcriptase (EC 2.7.7.49); Endonuclease]		Nicotiana tabacum (Common tobacco)
TRINITY_DN176753_c9_g3	0	0.2505	0	0	0	NA	0	0	0	0	0	POLX_TOBAC	Retrovirus-related Pol polyprotein from transposon TNT 1-94 [Includes: Protease (EC 3.4.23.-); Reverse transcriptase (EC 2.7.7.49); Endonuclease]		Nicotiana tabacum (Common tobacco)
TRINITY_DN176755_c5_g1	0	0	0.3651667	0	0	NA	0	0	0	0	0	NA	NA	NA	NA
TRINITY_DN176755_c7_g3	0	0	0.1986667	0.7965	0.4551667	0.856896157868611	0	0	0	1	0	NA	NA	NA	NA
TRINITY_DN176757_c0_g1	0	0.01533333	0.04883333	0.03683333	0.017	NA	0	0	0	0	0	NA	NA	NA	NA
TRINITY_DN176757_c12_g2	0	0.6101667	0	0.2251667	0.8386667	0.78753226725657	0	0	0	0	1	NA	NA	NA	NA
TRINITY_DN176757_c16_g1	0	0	0.2713333	0.1298333	0.1353333	NA	0	0	0	0	0	NA	NA	NA	NA
TRINITY_DN176757_c17_g1	0	0	0.09116667	0.1	0	NA	0	0	0	0	0	NA	NA	NA	NA
TRINITY_DN176757_c3_g1	0	0	0.08566667	0.12733333	0.28166667	NA	0	0	0	0	0	NA	NA	NA	NA
TRINITY_DN176757_c6_g2	0	0	0	0.1666667	0	NA	0	0	0	0	0	NA	NA	NA	NA
TRINITY_DN176757_c9_g1	0	0.3001667	0.1046667	0	0	NA	0	0	0	0	0	NA	NA	NA	NA
TRINITY_DN176758_c1_g1	0	0	0.01433333	0.20683333	0.01966667	NA	0	0	0	0	0	NA	NA	NA	NA
TRINITY_DN176758_c4_g2	0	0	0.3223333	0	0	NA	0	0	0	0	0	NA	NA	NA	NA
TRINITY_DN176758_c4_g3	0	0.1165	0	0.1633333	0	NA	0	0	0	0	0	NA	NA	NA	NA
TRINITY_DN176758_c4_g6	0	0.1378333	0.1058333	0	0	NA	0	0	0	0	0	NA	NA	NA	NA
TRINITY_DN176758_c7_g1	0	0	0.1431667	0.125	0	NA	0	0	0	0	0	NA	NA	NA	NA
TRINITY_DN176759_c3_g1	0	0	0.272	0	0	NA	0	0	0	0	0	NA	NA	NA	NA
TRINITY_DN176759_c7_g9	0	0	0.4986667	0	0	1	0	0	0	0	0	NA	NA	NA	NA
TRINITY_DN176759_c9_g1	0	0	0.3471667	0	0	NA	0	0	0	0	0	NA	NA	NA	NA
TRINITY_DN176760_c4_g6	0	0	0.07316667	0	0	NA	0	0	0	0	0	NA	NA	NA	NA
TRINITY_DN176760_c6_g1	0	0	0	0.1658333	0.2621667	NA	0	0	0	0	0	NA	NA	NA	NA
TRINITY_DN176761_c0_g1	0	0.2585	0	0	0.08766667	NA	0	0	0	0	0	NA	NA	NA	NA
TRINITY_DN176761_c3_g1	0	0.08316667	0.073	0.06866667	0	NA	0	0	0	0	0	NA	NA	NA	NA
TRINITY_DN176761_c4_g2	0	0	0.08816667	0.079	0	NA	0	0	0	0	0	NA	NA	NA	NA
TRINITY_DN176761_c4_g7	0	0.11833333	0.06683333	0.10133333	0	NA	0	0	0	0	0	NA	NA	NA	NA
TRINITY_DN176761_c5_g1	0	0	0.04916667	0	0	NA	0	0	0	0	0	NA	NA	NA	NA
TRINITY_DN176762_c0_g1	0	1.138167	0	0	105.699167	0.979722625082887	0	0	0	0	1	MCA1_ARATH	Metacaspase-1 (AtMC1) (EC 3.4.22.-) (Metacaspase 1b) (AtMCP1b) (Protein LSD ONE LIKE 3)	AMC1 LOL3 MCP1B At1g02170 T7I23.17	Arabidopsis thaliana (Mouse-ear cress)
TRINITY_DN176762_c0_g3	0	0.9523333	0	0	123.6673333	0.980681015491038	0	0	0	0	1	MCA1_ARATH	Metacaspase-1 (AtMC1) (EC 3.4.22.-) (Metacaspase 1b) (AtMCP1b) (Protein LSD ONE LIKE 3)	AMC1 LOL3 MCP1B At1g02170 T7I23.17	Arabidopsis thaliana (Mouse-ear cress)
TRINITY_DN176762_c1_g1	0	0	0	0	0.1771667	NA	0	0	0	0	0	NA	NA	NA	NA
TRINITY_DN176763_c0_g1	0	0.1023333	0	1.5376667	3.2328333	0.885083802140307	0	0	0	0	0	NA	NA	NA	NA
TRINITY_DN176764_c1_g1	0	0.0875	0	0	0	NA	0	0	0	0	0	NA	NA	NA	NA
TRINITY_DN176765_c0_g2	0	0	0	0.6138333	0	NA	0	0	0	0	0	NA	NA	NA	NA
TRINITY_DN176766_c1_g1	0	0.481	0	1.5808333	0.4326667	0.872612284007168	0	0	0	1	0	NA	NA	NA	NA
TRINITY_DN176766_c2_g3	0	1.8825	0.03133333	0.66516667	3.09266667	0.759199620546821	0	0	0	0	1	NA	NA	NA	NA
TRINITY_DN176766_c2_g4	0	0	0	1.873667	0	1	0	0	0	1	0	NA	NA	NA	NA
TRINITY_DN176766_c2_g7	0	0	0	0	0.2463333	NA	0	0	0	0	0	NA	NA	NA	NA
TRINITY_DN176767_c4_g2	0	0.1743333	0.1021667	0	0	NA	0	0	0	0	0	NA	NA	NA	NA
TRINITY_DN176768_c0_g2	0	0.123	0	9.676167	0.099	1	0	0	0	1	0	C75A7_EUSER	Flavonoid 3',5'-hydroxylase (F3'5'H) (EC 1.14.14.81) (Cytochrome P450 75A7)	CYP75A7	Eustoma exaltatum subsp. russellianum (Bluebells) (Eustoma grandiflorum)
TRINITY_DN176768_c0_g3	0	0.283	0	2.237667	0	0.999008348058961	0	0	0	1	0	C76BA_SWEMU	Geraniol 8-hydroxylase (EC 1.14.14.83) (Cytochrome P450 76B10) (Geraniol 10-hydroxylase) (SmG10H)	CYP76B10 G10H	Swertia mussotii (Felwort)
TRINITY_DN176768_c0_g4	0	0.31116667	0.04733333	22.85933333	11.47516667	0.830056715938097	0	0	0	0	0	C76C4_ARATH; C80B3_PAPSO	Cytochrome P450 76C4 (EC 1.14.-.-); (S)-N-methylcoclaurine 3'-hydroxylase isozyme 1 (EC 1.14.14.102) (Cytochrome P450 80B1) (Cytochrome P450 80B3) (Fragment)	CYP76C4 At2g45550 F17K2.8; CYP80B3 CYP80B1 NMCH1	Arabidopsis thaliana (Mouse-ear cress); Papaver somniferum (Opium poppy)
TRINITY_DN176768_c0_g5	0	0	0	0	1.755	1	0	0	0	0	1	C76BA_SWEMU	Geraniol 8-hydroxylase (EC 1.14.14.83) (Cytochrome P450 76B10) (Geraniol 10-hydroxylase) (SmG10H)	CYP76B10 G10H	Swertia mussotii (Felwort)
TRINITY_DN176769_c1_g2	0	0.151	0	0.03016667	0.27083333	NA	0	0	0	0	0	NA	NA	NA	NA
TRINITY_DN176769_c1_g3	0	3.6271667	0.1281667	3.1868333	13.1475	0.783110171477874	0	0	0	0	0	NA	NA	NA	NA
TRINITY_DN176772_c2_g1	0	0	0.1911667	0	0	NA	0	0	0	0	0	NA	NA	NA	NA
TRINITY_DN176772_c4_g1	0	0	0	0	0	NA	0	0	0	0	0	NA	NA	NA	NA
TRINITY_DN176773_c0_g1	0	0.06683333	0	0.419	0.358	NA	0	0	0	0	0	POLX_TOBAC	Retrovirus-related Pol polyprotein from transposon TNT 1-94 [Includes: Protease (EC 3.4.23.-); Reverse transcriptase (EC 2.7.7.49); Endonuclease]		Nicotiana tabacum (Common tobacco)
TRINITY_DN176773_c1_g1	0	0.116	0	0	0	NA	0	0	0	0	0	NA	NA	NA	NA
TRINITY_DN176774_c1_g1	0	0	0	0	0.6828333	NA	0	0	0	0	0	NA	NA	NA	NA
TRINITY_DN176776_c1_g1	0	0.08733333	0.1315	0	0	NA	0	0	0	0	0	NA	NA	NA	NA
TRINITY_DN176777_c0_g2	0	0.04116667	0	57.8565	0.148	1	0	0	0	1	0	NA	NA	NA	NA
TRINITY_DN176778_c1_g3	0	0	0.879	0	0	NA	0	0	0	0	0	NA	NA	NA	NA
TRINITY_DN176778_c1_g6	0	0	0	0	0	NA	0	0	0	0	0	NA	NA	NA	NA
TRINITY_DN176778_c1_g7	0	0	0	0.2386667	0	NA	0	0	0	0	0	NA	NA	NA	NA
TRINITY_DN176778_c2_g1	0	0.413	0.5443333	0	0	0.861377882266278	0	0	0	0	0	NA	NA	NA	NA
TRINITY_DN176779_c10_g5	0	0	0.1633333	0	0	NA	0	0	0	0	0	NA	NA	NA	NA
TRINITY_DN176779_c9_g2	0	0	0.3458333	0	0	NA	0	0	0	0	0	NA	NA	NA	NA
TRINITY_DN176779_c9_g4	0	0	0.08433333	0	0	NA	0	0	0	0	0	NA	NA	NA	NA
TRINITY_DN176780_c0_g1	0	0	0	0	0	NA	0	0	0	0	0	NA	NA	NA	NA
TRINITY_DN176780_c3_g1	0	0.01183333	0	0.05916667	0.01266667	NA	0	0	0	0	0	NA	NA	NA	NA
TRINITY_DN176780_c3_g2	0	0.137	0.06983333	0	0	NA	0	0	0	0	0	NA	NA	NA	NA
TRINITY_DN176780_c4_g1	0	0	0.14033333	0.09166667	0	NA	0	0	0	0	0	NA	NA	NA	NA
TRINITY_DN176780_c6_g2	0	0.06033333	0	0	0.134	NA	0	0	0	0	0	NA	NA	NA	NA
TRINITY_DN176780_c6_g4	0	0	0	0.1085	0.1153333	NA	0	0	0	0	0	NA	NA	NA	NA
TRINITY_DN176780_c6_g6	0	0.1208333	0	0.095	0	NA	0	0	0	0	0	NA	NA	NA	NA
TRINITY_DN176781_c0_g1	0	0	0	0.2786667	0	NA	0	0	0	0	0	ATL72_ARATH	RING-H2 finger protein ATL72 (EC 2.3.2.27) (RING-type E3 ubiquitin transferase ATL72)	ATL72 At3g10910 T7M13.1	Arabidopsis thaliana (Mouse-ear cress)
TRINITY_DN176781_c0_g2	0	0.2608333	0	0.3076667	0.074	NA	0	0	0	0	0	ATL78_ARATH	RING-H2 finger protein ATL78 (EC 2.3.2.27) (RING-type E3 ubiquitin transferase ATL78)	ATL78 At1g49230 F27J15.2	Arabidopsis thaliana (Mouse-ear cress)
TRINITY_DN176782_c2_g1	0	0	0.095	0	0	NA	0	0	0	0	0	NA	NA	NA	NA
TRINITY_DN176782_c3_g2	0	0	0.3303333	0	0	NA	0	0	0	0	0	NA	NA	NA	NA
TRINITY_DN176783_c2_g4	0	0	0	0.2235	0	NA	0	0	0	0	0	NA	NA	NA	NA
TRINITY_DN176783_c2_g5	0	0	0.2121667	0.152	0	NA	0	0	0	0	0	NA	NA	NA	NA
TRINITY_DN176784_c2_g3	0	0.04983333	0.1775	0	0	NA	0	0	0	0	0	NA	NA	NA	NA
TRINITY_DN176784_c2_g6	0	0	0	0	0	NA	0	0	0	0	0	NA	NA	NA	NA
TRINITY_DN176784_c3_g1	0	0	0	0	0	NA	0	0	0	0	0	NA	NA	NA	NA
TRINITY_DN176787_c4_g5	0	0.1353333	0	0	0.1378333	NA	0	0	0	0	0	NA	NA	NA	NA
TRINITY_DN176787_c8_g1	0	0	0.1796667	0	0.1665	NA	0	0	0	0	0	NA	NA	NA	NA
TRINITY_DN176789_c2_g3	0	0.4966667	0	0	0.5011667	0.82666918649359	0	0	0	0	0	NA	NA	NA	NA
TRINITY_DN176790_c0_g1	0	0.08866667	0.13483333	0.17333333	0	NA	0	0	0	0	0	NA	NA	NA	NA
TRINITY_DN176790_c1_g1	0	0	0.1086667	0	0	NA	0	0	0	0	0	NA	NA	NA	NA
TRINITY_DN176790_c1_g2	0	0	0	0	0	NA	0	0	0	0	0	NA	NA	NA	NA
TRINITY_DN176790_c1_g6	0	0.3701667	0	0.1245	0	NA	0	0	0	0	0	NA	NA	NA	NA
TRINITY_DN176790_c1_g8	0	0.103	0.094	0	0.1458333	NA	0	0	0	0	0	NA	NA	NA	NA
TRINITY_DN176792_c0_g1	0	0.4621667	0	0	0.5403333	0.995320947376789	0	0	0	0	0	NA	NA	NA	NA
TRINITY_DN176793_c2_g3	0	0.1095	0	0	0.3665	NA	0	0	0	0	0	NA	NA	NA	NA
TRINITY_DN176793_c3_g2	0	0.1198333	0	0	0.1965	NA	0	0	0	0	0	NA	NA	NA	NA
TRINITY_DN176793_c3_g4	0	0.1485	0	0	0	NA	0	0	0	0	0	NA	NA	NA	NA
TRINITY_DN176793_c4_g5	0	0	0	0.068	0.07833333	NA	0	0	0	0	0	NA	NA	NA	NA
TRINITY_DN176796_c1_g2	0	0	0.03516667	0.08766667	0.05233333	NA	0	0	0	0	0	POLX_TOBAC	Retrovirus-related Pol polyprotein from transposon TNT 1-94 [Includes: Protease (EC 3.4.23.-); Reverse transcriptase (EC 2.7.7.49); Endonuclease]		Nicotiana tabacum (Common tobacco)
TRINITY_DN176796_c1_g5	0	0.0515	0.0345	0.049	0	NA	0	0	0	0	0	POLX_TOBAC	Retrovirus-related Pol polyprotein from transposon TNT 1-94 [Includes: Protease (EC 3.4.23.-); Reverse transcriptase (EC 2.7.7.49); Endonuclease]		Nicotiana tabacum (Common tobacco)
TRINITY_DN176796_c2_g1	0	0	0.111	0	0	NA	0	0	0	0	0	POLX_TOBAC	Retrovirus-related Pol polyprotein from transposon TNT 1-94 [Includes: Protease (EC 3.4.23.-); Reverse transcriptase (EC 2.7.7.49); Endonuclease]		Nicotiana tabacum (Common tobacco)
TRINITY_DN176797_c2_g1	0	0	0	0	0.1321667	NA	0	0	0	0	0	NA	NA	NA	NA
TRINITY_DN176797_c3_g1	0	0.4291667	0.5846667	0	0	0.825735101006184	0	0	0	0	0	NA	NA	NA	NA
TRINITY_DN176797_c4_g3	0	0.14	0	0.01766667	0.1275	NA	0	0	0	0	0	NA	NA	NA	NA
TRINITY_DN176797_c5_g1	0	0	0.061	0.0695	0	NA	0	0	0	0	0	NA	NA	NA	NA
TRINITY_DN176798_c1_g1	0	0.065	0	0.07066667	0	NA	0	0	0	0	0	NA	NA	NA	NA
TRINITY_DN176798_c2_g4	0	0.1505	0.08016667	0.03633333	0.04516667	NA	0	0	0	0	0	NA	NA	NA	NA
TRINITY_DN176798_c3_g4	0	0	0	0	0	NA	0	0	0	0	0	NA	NA	NA	NA
TRINITY_DN176798_c3_g7	0	0	0.2228333	0	0	NA	0	0	0	0	0	NA	NA	NA	NA
TRINITY_DN176798_c3_g8	0	0	0.1763333	0	0	NA	0	0	0	0	0	NA	NA	NA	NA
TRINITY_DN176798_c5_g1	0	0	0	0	0	NA	0	0	0	0	0	NA	NA	NA	NA
TRINITY_DN176799_c0_g1	0	18.49833333	0.06133333	17.919	0	0.760312448604817	0	0	0	0	0	CCR1_ARATH; CCR2_ARATH	Cinnamoyl-CoA reductase 1 (AtCCR1) (EC 1.2.1.44) (Protein IRREGULAR XYLEM 4); Cinnamoyl-CoA reductase 2 (AtCCR2) (EC 1.2.1.44)	CCR1 IRX4 At1g15950 T24D18.5; CCR2 At1g80820 F23A5.17	Arabidopsis thaliana (Mouse-ear cress); Arabidopsis thaliana (Mouse-ear cress)
TRINITY_DN176799_c0_g2	0	2.032167	0	0	0	1	0	1	0	0	0	NA	NA	NA	NA
TRINITY_DN176799_c0_g4	0	12.8266667	0	16.1285	0.3971667	0.795285208420919	0	0	0	0	0	NA	NA	NA	NA
TRINITY_DN176801_c0_g1	0	0	0	0.7746667	3.9221667	0.964896868361899	0	0	0	0	0	NA	NA	NA	NA
TRINITY_DN176801_c1_g2	0	1.5453333	0	0.2613333	6.5978333	0.935856993996349	0	0	0	0	1	NA	NA	NA	NA
TRINITY_DN176803_c2_g2	0	0.5285	0	0.1811667	0	0.869368053634426	0	0	0	0	0	NA	NA	NA	NA
TRINITY_DN176804_c2_g2	0	0	0	0.185	0	NA	0	0	0	0	0	NA	NA	NA	NA
TRINITY_DN176804_c4_g1	0	0	0	0.199	0	NA	0	0	0	0	0	NA	NA	NA	NA
TRINITY_DN176804_c5_g3	0	0	0	0.398	0	NA	0	0	0	0	0	NA	NA	NA	NA
TRINITY_DN176805_c1_g1	0	0.09783333	0.06633333	0.57533333	0	1	0	0	0	0	0	NA	NA	NA	NA
TRINITY_DN176805_c5_g1	0	0	0	0	0.3613333	1	0	0	0	0	0	NA	NA	NA	NA
TRINITY_DN176805_c5_g5	0	0.108	0.3351667	0	0	NA	0	0	0	0	0	NA	NA	NA	NA
TRINITY_DN176805_c7_g1	0	0.3981667	0	0	0	NA	0	0	0	0	0	NA	NA	NA	NA
TRINITY_DN176805_c8_g1	0	0	0.2958333	0.201	0	0.91839100721232	0	0	0	0	0	NA	NA	NA	NA
TRINITY_DN176808_c7_g3	0	0	0	0.1806667	0	NA	0	0	0	0	0	NA	NA	NA	NA
TRINITY_DN176808_c7_g4	0	0	0.4625	0	0	NA	0	0	0	0	0	NA	NA	NA	NA
TRINITY_DN176808_c7_g9	0	0.1236667	0.2213333	0.1286667	0.1438333	NA	0	0	0	0	0	NA	NA	NA	NA
TRINITY_DN17681_c0_g1	0	0	0.0605	0	0.1191667	NA	0	0	0	0	0	NA	NA	NA	NA
TRINITY_DN176811_c2_g1	0	0	0	0.3345	0	NA	0	0	0	0	0	NA	NA	NA	NA
TRINITY_DN176811_c6_g2	0	0	0.1161667	0	0	NA	0	0	0	0	0	NA	NA	NA	NA
TRINITY_DN176811_c7_g1	0	0.08933333	0.03733333	0.04233333	0.663	NA	0	0	0	0	0	NA	NA	NA	NA
TRINITY_DN176811_c8_g2	0	0	0.3726667	0	0	NA	0	0	0	0	0	NA	NA	NA	NA
TRINITY_DN176811_c9_g4	0	0.1868333	0	0	0	NA	0	0	0	0	0	NA	NA	NA	NA
TRINITY_DN176811_c9_g8	0	0	0.3226667	0	0	NA	0	0	0	0	0	NA	NA	NA	NA
TRINITY_DN176814_c0_g7	0	0.1376667	0.1265	0	0	NA	0	0	0	0	0	NA	NA	NA	NA
TRINITY_DN176814_c0_g8	0	0	0	0	0	NA	0	0	0	0	0	NA	NA	NA	NA
TRINITY_DN176814_c0_g9	0	0.1358333	0.2226667	0	0	NA	0	0	0	0	0	NA	NA	NA	NA
TRINITY_DN176814_c1_g1	0	0	0.4805	0.1775	0.1783333	0.945761742148895	0	0	0	0	0	NA	NA	NA	NA
TRINITY_DN176815_c1_g1	0	0.4755	0.1186667	0	0.1711667	0.989220508649781	0	0	0	0	0	NA	NA	NA	NA
TRINITY_DN176815_c3_g1	0	0.07366667	0.24883333	0.09883333	0	NA	0	0	0	0	0	NA	NA	NA	NA
TRINITY_DN176815_c4_g1	0	0	0	0	0.314	NA	0	0	0	0	0	NA	NA	NA	NA
TRINITY_DN176815_c4_g11	0	0	0	0.1775	0	NA	0	0	0	0	0	NA	NA	NA	NA
TRINITY_DN176815_c4_g14	0	0	0.125	0	0.2835	NA	0	0	0	0	0	NA	NA	NA	NA
TRINITY_DN176815_c4_g5	0	0.124	0.08033333	0	0	NA	0	0	0	0	0	NA	NA	NA	NA
TRINITY_DN176815_c6_g1	0	0	0.39	0	0	NA	0	0	0	0	0	NA	NA	NA	NA
TRINITY_DN176816_c0_g3	0	0	0.01433333	0.101	0	NA	0	0	0	0	0	NA	NA	NA	NA
TRINITY_DN176817_c0_g1	0	0.07933333	0	0.25533333	0.27283333	NA	0	0	0	0	0	NA	NA	NA	NA
TRINITY_DN176817_c1_g6	0	0.3325	0.10983333	0	0.03216667	NA	0	0	0	0	0	NA	NA	NA	NA
TRINITY_DN176817_c2_g1	0	0.06483333	0.08016667	0	0	NA	0	0	0	0	0	NA	NA	NA	NA
TRINITY_DN176818_c1_g1	0	0	0	0.384	0	NA	0	0	0	0	0	NA	NA	NA	NA
TRINITY_DN176818_c1_g2	0	0	0	0.5045	0	NA	0	0	0	0	0	NA	NA	NA	NA
TRINITY_DN176818_c2_g1	0	0	0	0.8011667	0.2551667	NA	0	0	0	0	0	NA	NA	NA	NA
TRINITY_DN176819_c0_g1	0	0.101	0.08733333	0	0.19233333	NA	0	0	0	0	0	NA	NA	NA	NA
TRINITY_DN176819_c13_g1	0	0	0.1848333	0	0.1775	NA	0	0	0	0	0	NA	NA	NA	NA
TRINITY_DN176819_c14_g1	0	0	0.2515	0	0	NA	0	0	0	0	0	NA	NA	NA	NA
TRINITY_DN176819_c15_g1	0	0.08216667	0.07066667	0.1025	0	NA	0	0	0	0	0	NA	NA	NA	NA
TRINITY_DN176819_c2_g1	0	0	0.2446667	0	0	NA	0	0	0	0	0	NA	NA	NA	NA
TRINITY_DN176819_c4_g1	0	0.1378333	0	0	0	NA	0	0	0	0	0	NA	NA	NA	NA
TRINITY_DN176821_c11_g1	0	0	0.16	0	0	NA	0	0	0	0	0	NA	NA	NA	NA
TRINITY_DN176821_c2_g1	0	0.2653333	0.08	0	0	NA	0	0	0	0	0	NA	NA	NA	NA
TRINITY_DN176821_c6_g1	0	0.06583333	0	0.0325	0.06183333	NA	0	0	0	0	0	NA	NA	NA	NA
TRINITY_DN176821_c9_g11	0	0	0.3625	0	0	NA	0	0	0	0	0	NA	NA	NA	NA
TRINITY_DN176821_c9_g3	0	0	0.4625	0	0	NA	0	0	0	0	0	NA	NA	NA	NA
TRINITY_DN176821_c9_g5	0	0	0	0	0.1488333	NA	0	0	0	0	0	NA	NA	NA	NA
TRINITY_DN176821_c9_g6	0	0	0	0.2205	0	NA	0	0	0	0	0	NA	NA	NA	NA
TRINITY_DN176821_c9_g9	0	0.07733333	0	0.11816667	0	NA	0	0	0	0	0	NA	NA	NA	NA
TRINITY_DN176822_c1_g3	0	0	0.1198333	0.1101667	0	NA	0	0	0	0	0	NA	NA	NA	NA
TRINITY_DN176822_c2_g1	0	0.32	0.1326667	0	0	NA	0	0	0	0	0	NA	NA	NA	NA
TRINITY_DN176823_c10_g1	0	0	0.1055	0	0.02383333	NA	0	0	0	0	0	NA	NA	NA	NA
TRINITY_DN176823_c11_g1	0	0.12133333	0	0	0.07533333	NA	0	0	0	0	0	NA	NA	NA	NA
TRINITY_DN176823_c12_g1	0	0	0.8271667	0	0	NA	0	0	0	0	0	NA	NA	NA	NA
TRINITY_DN176823_c14_g1	0	0	0.07233333	0	0	NA	0	0	0	0	0	NA	NA	NA	NA
TRINITY_DN176823_c17_g1	0	0.086	0.1401667	0	0	NA	0	0	0	0	0	NA	NA	NA	NA
TRINITY_DN176823_c18_g1	0	0.1546667	0.1058333	0	0	NA	0	0	0	0	0	POLX_TOBAC	Retrovirus-related Pol polyprotein from transposon TNT 1-94 [Includes: Protease (EC 3.4.23.-); Reverse transcriptase (EC 2.7.7.49); Endonuclease]		Nicotiana tabacum (Common tobacco)
TRINITY_DN176823_c21_g1	0	0.09916667	0.145	0	0	NA	0	0	0	0	0	NA	NA	NA	NA
TRINITY_DN176823_c3_g2	0	0.08433333	0.15983333	0	0.08016667	NA	0	0	0	0	0	NA	NA	NA	NA
TRINITY_DN176823_c7_g1	0	0.1481667	0	0	0	NA	0	0	0	0	0	NA	NA	NA	NA
TRINITY_DN176823_c9_g1	0	0	0.2445	0	0	NA	0	0	0	0	0	NA	NA	NA	NA
TRINITY_DN176823_c9_g2	0	0.1155	0.1951667	0	0	NA	0	0	0	0	0	NA	NA	NA	NA
TRINITY_DN176824_c0_g1	0	0.11466667	0.06383333	0	0	NA	0	0	0	0	0	NA	NA	NA	NA
TRINITY_DN176824_c3_g1	0	0.06983333	0.0485	0.06833333	0.22966667	NA	0	0	0	0	0	NA	NA	NA	NA
TRINITY_DN176824_c4_g3	0	0.11	0.08166667	0	0.213	NA	0	0	0	0	0	NA	NA	NA	NA
TRINITY_DN176824_c4_g6	0	0	0.2143333	0	0	NA	0	0	0	0	0	NA	NA	NA	NA
TRINITY_DN176824_c5_g1	0	0	0.3988333	0	0	NA	0	0	0	0	0	NA	NA	NA	NA
TRINITY_DN176825_c3_g1	0	0.093	0.4	0	0	NA	0	0	0	0	0	NA	NA	NA	NA
TRINITY_DN176825_c7_g10	0	0	0.09783333	0	0.31583333	NA	0	0	0	0	0	NA	NA	NA	NA
TRINITY_DN176825_c7_g9	0	0	0.1628333	0	0	NA	0	0	0	0	0	NA	NA	NA	NA
TRINITY_DN176825_c9_g1	0	0.282	0.223	0	0	NA	0	0	0	0	0	NA	NA	NA	NA
TRINITY_DN176826_c2_g1	0	0.0855	0.10133333	0.05016667	0	NA	0	0	0	0	0	NA	NA	NA	NA
TRINITY_DN176826_c3_g3	0	0	0.5536667	0	0	NA	0	0	0	0	0	NA	NA	NA	NA
TRINITY_DN176826_c3_g6	0	0.09933333	0	0	0.11466667	NA	0	0	0	0	0	NA	NA	NA	NA
TRINITY_DN176826_c4_g1	0	0	0	0	0.2743333	NA	0	0	0	0	0	NA	NA	NA	NA
TRINITY_DN176827_c1_g1	0	0.02083333	0.23083333	0	0	NA	0	0	0	0	0	NA	NA	NA	NA
TRINITY_DN176827_c3_g1	0	1.1496667	0.1226667	0	0.8953333	0.75138350087816	0	0	0	0	0	NA	NA	NA	NA
TRINITY_DN176828_c10_g1	0	0	0	0	0	NA	0	0	0	0	0	NA	NA	NA	NA
TRINITY_DN176828_c2_g3	0	0.2071667	0.2438333	0.1085	0.1076667	NA	0	0	0	0	0	NA	NA	NA	NA
TRINITY_DN176828_c2_g4	0	0.1685	0.02683333	0.04316667	0	NA	0	0	0	0	0	NA	NA	NA	NA
TRINITY_DN176828_c3_g2	0	0.4145	0.0505	0	0.0815	NA	0	0	0	0	0	NA	NA	NA	NA
TRINITY_DN176828_c6_g1	0	0.467	0	0.1721667	0	0.922223109021623	0	0	0	0	0	NA	NA	NA	NA
TRINITY_DN176828_c7_g1	0	0	0	0	0	NA	0	0	0	0	0	NA	NA	NA	NA
TRINITY_DN176828_c8_g1	0	0	0	0.2395	0.06433333	NA	0	0	0	0	0	NA	NA	NA	NA
TRINITY_DN176828_c9_g1	0	0	0	0	0	NA	0	0	0	0	0	NA	NA	NA	NA
TRINITY_DN176829_c0_g5	0	0.1336667	0	0	0.1666667	NA	0	0	0	0	0	NA	NA	NA	NA
TRINITY_DN176829_c0_g7	0	0.038	0	0.07366667	0	NA	0	0	0	0	0	NA	NA	NA	NA
TRINITY_DN176829_c0_g8	0	0	0.1126667	0.5766667	0.1913333	1	0	0	0	0	0	NA	NA	NA	NA
TRINITY_DN176829_c0_g9	0	0	0	0.1926667	0	NA	0	0	0	0	0	NA	NA	NA	NA
TRINITY_DN176829_c1_g1	0	0	0	0.3303333	0.1681667	0.9266297520583	0	0	0	0	0	NA	NA	NA	NA
TRINITY_DN176829_c2_g1	0	0	0	0.0755	0.105	NA	0	0	0	0	0	NA	NA	NA	NA
TRINITY_DN176830_c10_g2	0	0.02016667	0.04416667	0.0655	0.02466667	NA	0	0	0	0	0	POLX_TOBAC	Retrovirus-related Pol polyprotein from transposon TNT 1-94 [Includes: Protease (EC 3.4.23.-); Reverse transcriptase (EC 2.7.7.49); Endonuclease]		Nicotiana tabacum (Common tobacco)
TRINITY_DN176830_c16_g1	0	0.2075	0	0	0	NA	0	0	0	0	0	NA	NA	NA	NA
TRINITY_DN176830_c9_g1	0	0.1775	0	0	0	NA	0	0	0	0	0	POLX_TOBAC	Retrovirus-related Pol polyprotein from transposon TNT 1-94 [Includes: Protease (EC 3.4.23.-); Reverse transcriptase (EC 2.7.7.49); Endonuclease]		Nicotiana tabacum (Common tobacco)
TRINITY_DN176832_c0_g1	0	0	0	0.3103333	0.406	0.825448967495678	0	0	0	0	0	NA	NA	NA	NA
TRINITY_DN176832_c1_g1	0	0	0	0	0.9033333	NA	0	0	0	0	0	NA	NA	NA	NA
TRINITY_DN176832_c3_g3	0	0.462	0	0	0	NA	0	0	0	0	0	NA	NA	NA	NA
TRINITY_DN176832_c3_g4	0	0	0	0	1.057333	1	0	0	0	0	0	NA	NA	NA	NA
TRINITY_DN176832_c3_g5	0	0.03616667	0	0.0165	0.1775	NA	0	0	0	0	0	NA	NA	NA	NA
TRINITY_DN176833_c0_g1	0	0.1491667	0	0	0	NA	0	0	0	0	0	NA	NA	NA	NA
TRINITY_DN176833_c2_g1	0	0.0715	0.13133333	0.01716667	0.06966667	NA	0	0	0	0	0	NA	NA	NA	NA
TRINITY_DN176833_c4_g1	0	0.1953333	0	0	0	NA	0	0	0	0	0	NA	NA	NA	NA
TRINITY_DN176833_c5_g5	0	0	0	0.08216667	0.082	NA	0	0	0	0	0	NA	NA	NA	NA
TRINITY_DN176833_c5_g6	0	0	0.6758333	0.1601667	0.2883333	0.902117729328358	0	0	0	0	0	NA	NA	NA	NA
TRINITY_DN176833_c7_g1	0	0	0	0.1976667	0.1021667	NA	0	0	0	0	0	NA	NA	NA	NA
TRINITY_DN176834_c10_g1	0	0.2105	0.7026667	0	0	0.959432208019321	0	0	0	0	0	NA	NA	NA	NA
TRINITY_DN176834_c11_g1	0	0	0	0.1793333	0	NA	0	0	0	0	0	NA	NA	NA	NA
TRINITY_DN176834_c8_g2	0	0.1796667	0.6671667	0	0.2488333	0.828850503991964	0	0	0	0	0	NA	NA	NA	NA
TRINITY_DN176834_c9_g6	0	0.14933333	0.05166667	0	0.33233333	NA	0	0	0	0	0	M810_ARATH	Uncharacterized mitochondrial protein AtMg00810 (ORF240b)	AtMg00810; At2g07683	Arabidopsis thaliana (Mouse-ear cress)
TRINITY_DN176835_c10_g1	0	0.189	0.131	0	0	NA	0	0	0	0	0	NA	NA	NA	NA
TRINITY_DN176835_c11_g1	0	0.1661667	0	0	0	NA	0	0	0	0	0	NA	NA	NA	NA
TRINITY_DN176835_c13_g1	0	0	0.1565	0	0	NA	0	0	0	0	0	NA	NA	NA	NA
TRINITY_DN176835_c4_g3	0	0	0.09716667	0	0.02833333	NA	0	0	0	0	0	NA	NA	NA	NA
TRINITY_DN176835_c6_g1	0	0	0	0	0.09216667	NA	0	0	0	0	0	NA	NA	NA	NA
TRINITY_DN176835_c6_g4	0	0	0	0.06933333	0.15783333	NA	0	0	0	0	0	NA	NA	NA	NA
TRINITY_DN176835_c7_g3	0	0	0.124	0	0	NA	0	0	0	0	0	NA	NA	NA	NA
TRINITY_DN176835_c7_g5	0	0.191	0	0	0	NA	0	0	0	0	0	NA	NA	NA	NA
TRINITY_DN176836_c4_g1	0	0.252	0.1715	0	0.0705	NA	0	0	0	0	0	NA	NA	NA	NA
TRINITY_DN176836_c6_g4	0	0	0.22033333	0	0.03716667	NA	0	0	0	0	0	NA	NA	NA	NA
TRINITY_DN176837_c1_g1	0	0.1883333	0.2185	0.0885	0.1016667	NA	0	0	0	0	0	NA	NA	NA	NA
TRINITY_DN176837_c13_g3	0	0.2955	0	0	0	NA	0	0	0	0	0	NA	NA	NA	NA
TRINITY_DN176837_c13_g6	0	0	0.06083333	0	0.03533333	NA	0	0	0	0	0	NA	NA	NA	NA
TRINITY_DN176837_c14_g1	0	0	0	1.379167	0	1	0	0	0	0	0	NA	NA	NA	NA
TRINITY_DN176837_c2_g1	0	0.7161667	0	0	0	NA	0	0	0	0	0	NA	NA	NA	NA
TRINITY_DN176837_c6_g1	0	0	0.202	0.1258333	0.166	NA	0	0	0	0	0	NA	NA	NA	NA
TRINITY_DN176837_c7_g1	0	0	0.1226667	0	0	NA	0	0	0	0	0	NA	NA	NA	NA
TRINITY_DN176837_c9_g1	0	0	0	0	0	NA	0	0	0	0	0	NA	NA	NA	NA
TRINITY_DN176837_c9_g2	0	0.3351667	0	0	0	NA	0	0	0	0	0	NA	NA	NA	NA
TRINITY_DN176838_c2_g1	0	0	0	0.074	0.3935	NA	0	0	0	0	0	NA	NA	NA	NA
TRINITY_DN176838_c6_g7	0	0.08016667	0.06883333	0.23833333	0	NA	0	0	0	0	0	POLX_TOBAC	Retrovirus-related Pol polyprotein from transposon TNT 1-94 [Includes: Protease (EC 3.4.23.-); Reverse transcriptase (EC 2.7.7.49); Endonuclease]		Nicotiana tabacum (Common tobacco)
TRINITY_DN176839_c0_g1	0	0.54	0.0465	0.8086667	0.3296667	0.842184401057369	0	0	0	0	0	NA	NA	NA	NA
TRINITY_DN17684_c0_g1	0	0	0	0	0.7406667	NA	0	0	0	0	0	NA	NA	NA	NA
TRINITY_DN176840_c4_g2	0	0	0	0.1911667	0	NA	0	0	0	0	0	NA	NA	NA	NA
TRINITY_DN176841_c0_g4	0	0	0.10766667	0.05733333	0	NA	0	0	0	0	0	NA	NA	NA	NA
TRINITY_DN176843_c4_g7	0	0.14466667	0	0.08016667	0	NA	0	0	0	0	0	NA	NA	NA	NA
TRINITY_DN176844_c0_g2	0	0.04283333	0	2.35333333	0.12633333	1	0	0	0	1	0	RPS5_ARATH	Disease resistance protein RPS5 (Resistance to Pseudomonas syringae protein 5) (pNd3/pNd10)	RPS5 At1g12220 T28K15.5	Arabidopsis thaliana (Mouse-ear cress)
TRINITY_DN176845_c0_g1	0	0.03516667	0	0.04083333	0.3425	NA	0	0	0	0	0	NA	NA	NA	NA
TRINITY_DN176846_c0_g1	0	0	0	0.5933333	0	1	0	0	0	0	0	NA	NA	NA	NA
TRINITY_DN176846_c0_g2	0	0.05633333	0.03216667	1.46083333	0	1	0	0	0	1	0	NA	NA	NA	NA
TRINITY_DN176847_c3_g1	0	0.1131667	0	0	0	NA	0	0	0	0	0	NA	NA	NA	NA
TRINITY_DN176847_c4_g1	0	0	0.2051667	0	0	NA	0	0	0	0	0	NA	NA	NA	NA
TRINITY_DN176847_c4_g2	0	0.07933333	0.32866667	0	0	NA	0	0	0	0	0	NA	NA	NA	NA
TRINITY_DN176847_c5_g1	0	0.1491667	0.1403333	0.1226667	0	NA	0	0	0	0	0	NA	NA	NA	NA
TRINITY_DN176847_c5_g4	0	0	0.2351667	0	0	NA	0	0	0	0	0	NA	NA	NA	NA
TRINITY_DN176847_c6_g1	0	0	0.06316667	0	0.06	NA	0	0	0	0	0	NA	NA	NA	NA
TRINITY_DN176848_c0_g1	0	0	0	6.4065	0	1	0	0	0	1	0	Y5487_ARATH	Probable LRR receptor-like serine/threonine-protein kinase At5g48740 (EC 2.7.11.1)	At5g48740 K24G6.7	Arabidopsis thaliana (Mouse-ear cress)
TRINITY_DN176848_c1_g1	0	0.713	0	0.8273333	1.3068333	0.655085356515266	0	0	0	0	0	NA	NA	NA	NA
TRINITY_DN176848_c1_g2	0	0.1448333	0	1.5476667	0.323	0.948827601401223	0	0	0	1	0	Y1448_ARATH; Y2144_ARATH	Uncharacterized protein At1g24485 (Arabidopsis thaliana envelope membrane integrase) (Protein ARTEMIS) (Receptor without kinase 1); Putative leucine-rich repeat receptor-like serine/threonine-protein kinase At2g14440 (EC 2.7.11.1)	RWK1 ART1 At1g24485 F21J9.15; At2g14440 T13P21.18	Arabidopsis thaliana (Mouse-ear cress); Arabidopsis thaliana (Mouse-ear cress)
TRINITY_DN176848_c1_g3	0	0	0	0.1415	0.3133333	NA	0	0	0	0	0	Y5487_ARATH	Probable LRR receptor-like serine/threonine-protein kinase At5g48740 (EC 2.7.11.1)	At5g48740 K24G6.7	Arabidopsis thaliana (Mouse-ear cress)
TRINITY_DN176848_c2_g1	0	0.5401667	0	0.136	0.1391667	NA	0	0	0	0	0	Y5487_ARATH	Probable LRR receptor-like serine/threonine-protein kinase At5g48740 (EC 2.7.11.1)	At5g48740 K24G6.7	Arabidopsis thaliana (Mouse-ear cress)
TRINITY_DN176848_c2_g2	0	2.04433333	0.07083333	0.10183333	2.45433333	0.762508524919896	0	0	0	0	0	Y5188_ARATH; Y5487_ARATH	Probable LRR receptor-like serine/threonine-protein kinase At1g51880 (EC 2.7.11.1); Probable LRR receptor-like serine/threonine-protein kinase At5g48740 (EC 2.7.11.1)	At1g51880 T14L22.9; At5g48740 K24G6.7	Arabidopsis thaliana (Mouse-ear cress); Arabidopsis thaliana (Mouse-ear cress)
TRINITY_DN176848_c2_g3	0	0.4366667	0	0.609	1.9223333	0.901929789670835	0	0	0	0	1	Y1755_ARATH; Y2289_ARATH	Probable LRR receptor-like serine/threonine-protein kinase At1g07550 (EC 2.7.11.1); Probable LRR receptor-like serine/threonine-protein kinase At2g28960 (EC 2.7.11.1)	At1g07550 F22G5.7; At2g28960 T9I4.4	Arabidopsis thaliana (Mouse-ear cress); Arabidopsis thaliana (Mouse-ear cress)
TRINITY_DN176848_c2_g5	0	0.1821667	0	0.136	0.495	0.970863120208029	0	0	0	0	0	NA	NA	NA	NA
TRINITY_DN176848_c2_g6	0	0	0	0	0.9605	1	0	0	0	0	0	Y2451_ARATH	Leucine-rich repeat receptor-like serine/threonine-protein kinase At2g14510 (EC 2.7.11.1)	At2g14510 T13P21.11	Arabidopsis thaliana (Mouse-ear cress)
TRINITY_DN176848_c2_g7	0	0	0	0	0.4205	NA	0	0	0	0	0	Y5487_ARATH	Probable LRR receptor-like serine/threonine-protein kinase At5g48740 (EC 2.7.11.1)	At5g48740 K24G6.7	Arabidopsis thaliana (Mouse-ear cress)
TRINITY_DN176850_c1_g1	0	0	0.1645	0.07	0	NA	0	0	0	0	0	NA	NA	NA	NA
TRINITY_DN176850_c3_g2	0	0	0.1736667	0	0	NA	0	0	0	0	0	NA	NA	NA	NA
TRINITY_DN176850_c4_g1	0	0.11983333	0.612	0.08416667	0	NA	0	0	0	0	0	NA	NA	NA	NA
TRINITY_DN176850_c5_g1	0	0.3646667	0	0	0	NA	0	0	0	0	0	NA	NA	NA	NA
TRINITY_DN176852_c5_g1	0	0.1421667	0	0	0	NA	0	0	0	0	0	NA	NA	NA	NA
TRINITY_DN176852_c7_g2	0	0.206	0	0	0	NA	0	0	0	0	0	NA	NA	NA	NA
TRINITY_DN176852_c7_g3	0	0.11766667	0.06016667	0.179	0.05983333	NA	0	0	0	0	0	NA	NA	NA	NA
TRINITY_DN176852_c7_g5	0	0.1365	0.0365	0	0	NA	0	0	0	0	0	NA	NA	NA	NA
TRINITY_DN176852_c8_g7	0	0.09883333	0.248	0.10533333	0	NA	0	0	0	0	0	NA	NA	NA	NA
TRINITY_DN176853_c1_g1	0	0.102	0	0.0335	0.1313333	NA	0	0	0	0	0	NA	NA	NA	NA
TRINITY_DN176853_c3_g1	0	0.288	0	0.1381667	1.0715	1	0	0	0	0	1	NA	NA	NA	NA
TRINITY_DN176853_c3_g6	0	0.2218333	0	0.0825	0	NA	0	0	0	0	0	RNHX1_ARATH	Putative ribonuclease H protein At1g65750 (EC 3.1.26.4)	At1g65750 F1E22.12	Arabidopsis thaliana (Mouse-ear cress)
TRINITY_DN176854_c13_g1	0	0.2568333	0	0.4671667	0.1321667	0.845805844855273	0	0	0	0	0	NA	NA	NA	NA
TRINITY_DN176854_c18_g1	0	0	0.3836667	0	0	NA	0	0	0	0	0	NA	NA	NA	NA
TRINITY_DN176854_c2_g1	0	0.2295	0	0	0	NA	0	0	0	0	0	NA	NA	NA	NA
TRINITY_DN176854_c20_g1	0	0.1415	0.1113333	0.4345	0	1	0	0	0	0	0	NA	NA	NA	NA
TRINITY_DN176854_c22_g1	0	0.14583333	0.09866667	0.1325	0	NA	0	0	0	0	0	NA	NA	NA	NA
TRINITY_DN176854_c4_g1	0	0.06783333	0.12816667	0	0.07366667	NA	0	0	0	0	0	NA	NA	NA	NA
TRINITY_DN176854_c8_g3	0	0.2753333	0	0	0	NA	0	0	0	0	0	NA	NA	NA	NA
TRINITY_DN176855_c2_g4	0	0.16016667	0	0	0.09783333	NA	0	0	0	0	0	NA	NA	NA	NA
TRINITY_DN176855_c2_g5	0	0.2926667	0	0	0	NA	0	0	0	0	0	NA	NA	NA	NA
TRINITY_DN176855_c2_g6	0	0.06266667	0	0	1.02816667	1	0	0	0	0	0	NA	NA	NA	NA
TRINITY_DN176855_c2_g7	0	0.1518333	0.2028333	0	0	NA	0	0	0	0	0	NA	NA	NA	NA
TRINITY_DN176857_c0_g1	0	0.3746667	0	0	0	NA	0	0	0	0	0	NA	NA	NA	NA
TRINITY_DN176857_c1_g1	0	0.038	0.007666667	0.019333333	0.972333333	1	0	0	0	0	1	TCP13_ARATH	Transcription factor TCP13 (Plastid transcription factor 1) (TFPD)	TCP13 PTF1 At3g02150 F14P3.20 F1C9.6	Arabidopsis thaliana (Mouse-ear cress)
TRINITY_DN176857_c1_g2	0	0.5616667	0	0.511	1.2471667	0.836431324323424	0	0	0	0	1	PCF6_ORYSI; PCF6_ORYSJ	Transcription factor PCF6; Transcription factor PCF6	PCF6 OsI_013324; PCF6 Os03g0785800 LOC_Os03g57190	Oryza sativa subsp. indica (Rice); Oryza sativa subsp. japonica (Rice)
TRINITY_DN176859_c0_g1	0	0.2543333	0.1025	0	0	NA	0	0	0	0	0	NA	NA	NA	NA
TRINITY_DN176859_c2_g2	0	0.0815	0	0	0	NA	0	0	0	0	0	NA	NA	NA	NA
TRINITY_DN176860_c0_g1	0	0.07166667	0.081	0.34633333	0.58183333	NA	0	0	0	0	0	NA	NA	NA	NA
TRINITY_DN176860_c0_g2	0	0.132	0	0.4378333	0.8596667	0.956670961248023	0	0	0	0	0	NA	NA	NA	NA
TRINITY_DN176861_c11_g2	0	0.14333333	0.09516667	0.11166667	0.11333333	NA	0	0	0	0	0	NA	NA	NA	NA
TRINITY_DN176861_c16_g1	0	0.4288333	0.4956667	0.1793333	0	0.766419932457508	0	0	0	0	0	NA	NA	NA	NA
TRINITY_DN176861_c2_g1	0	0	0.07083333	0	0	NA	0	0	0	0	0	NA	NA	NA	NA
TRINITY_DN176861_c4_g1	0	0.3106667	0.2081667	0.1116667	0.2363333	0.813295247660495	0	0	0	0	0	NA	NA	NA	NA
TRINITY_DN176861_c7_g1	0	0	0.3256667	0	0	NA	0	0	0	0	0	NA	NA	NA	NA
TRINITY_DN176861_c7_g2	0	0.3846667	0	0	0	NA	0	0	0	0	0	NA	NA	NA	NA
TRINITY_DN176861_c9_g1	0	0	0.4435	0	0.2476667	0.811517861574056	0	0	0	0	0	NA	NA	NA	NA
TRINITY_DN176862_c0_g2	0	0.6303333	0	2.065	0	0.945380366851064	0	0	0	1	0	NA	NA	NA	NA
TRINITY_DN176864_c0_g1	0	0	0.05633333	0.02483333	0	NA	0	0	0	0	0	NA	NA	NA	NA
TRINITY_DN176864_c1_g3	0	0	0.3556667	0	0	NA	0	0	0	0	0	NA	NA	NA	NA
TRINITY_DN176865_c10_g1	0	0.1303333	0	0	0.044	NA	0	0	0	0	0	NA	NA	NA	NA
TRINITY_DN176865_c10_g5	0	0.089	0.05083333	0	0	NA	0	0	0	0	0	NA	NA	NA	NA
TRINITY_DN176865_c10_g6	0	0.2725	0	0	0.1018333	NA	0	0	0	0	0	NA	NA	NA	NA
TRINITY_DN176865_c11_g4	0	0.191	0	0.1208333	0	NA	0	0	0	0	0	NA	NA	NA	NA
TRINITY_DN176865_c12_g1	0	0	0.3263333	0	0	NA	0	0	0	0	0	NA	NA	NA	NA
TRINITY_DN176865_c13_g1	0	0.1898333	0	0	0	NA	0	0	0	0	0	NA	NA	NA	NA
TRINITY_DN176865_c14_g1	0	0.1965	0	0	0	NA	0	0	0	0	0	NA	NA	NA	NA
TRINITY_DN176865_c15_g1	0	0.2946667	0	0.1181667	0	NA	0	0	0	0	0	NA	NA	NA	NA
TRINITY_DN176865_c16_g1	0	0	0.3066667	0	0.1863333	0.954268746906944	0	0	0	0	0	NA	NA	NA	NA
TRINITY_DN176865_c7_g1	0	0.2123333	0	0	0	NA	0	0	0	0	0	NA	NA	NA	NA
TRINITY_DN176865_c8_g1	0	0	0.283	0.1848333	0	0.95114812740271	0	0	0	0	0	NA	NA	NA	NA
TRINITY_DN176865_c9_g2	0	0.1481667	0	0	0	NA	0	0	0	0	0	NA	NA	NA	NA
TRINITY_DN176867_c3_g5	0	0.01733333	0	0.02116667	0.05316667	NA	0	0	0	0	0	RRPO_OENBE	RNA-directed DNA polymerase homolog (EC 2.7.7.48) (Reverse transcriptase homolog)		Oenothera berteroana (Bertero's evening primrose)
TRINITY_DN176868_c2_g1	0	0.06	0.5081667	0	0	NA	0	0	0	0	0	NA	NA	NA	NA
TRINITY_DN176868_c5_g2	0	0.2505	0.009833333	0.143333333	0.1565	NA	0	0	0	0	0	POLX_TOBAC	Retrovirus-related Pol polyprotein from transposon TNT 1-94 [Includes: Protease (EC 3.4.23.-); Reverse transcriptase (EC 2.7.7.49); Endonuclease]		Nicotiana tabacum (Common tobacco)
TRINITY_DN176869_c0_g1	0	0.1068333	0	0	0	NA	0	0	0	0	0	NA	NA	NA	NA
TRINITY_DN176869_c0_g4	0	0	0.06016667	0	0	NA	0	0	0	0	0	NA	NA	NA	NA
TRINITY_DN176869_c0_g5	0	0	0.1278333	0.1453333	0	NA	0	0	0	0	0	NA	NA	NA	NA
TRINITY_DN176870_c10_g1	0	0.1463333	0	0	0	NA	0	0	0	0	0	NA	NA	NA	NA
TRINITY_DN176870_c2_g1	0	0.09583333	0	0.20833333	0.35533333	0.847303066973862	0	0	0	0	0	NA	NA	NA	NA
TRINITY_DN176870_c3_g1	0	0.252	0.1941667	0	0.2046667	0.875804125614255	0	0	0	0	0	NA	NA	NA	NA
TRINITY_DN176870_c4_g1	0	0.448	0	0	0.1003333	1	0	0	0	0	0	NA	NA	NA	NA
TRINITY_DN176871_c1_g1	0	0	0.3101667	0	0	NA	0	0	0	0	0	NA	NA	NA	NA
TRINITY_DN176871_c12_g1	0	0.1866667	0.142	0	0	NA	0	0	0	0	0	NA	NA	NA	NA
TRINITY_DN176871_c13_g1	0	0	0.4875	0	0	NA	0	0	0	0	0	NA	NA	NA	NA
TRINITY_DN176871_c15_g1	0	0	0	0	0	NA	0	0	0	0	0	NA	NA	NA	NA
TRINITY_DN176871_c3_g2	0	0	0.1098333	0	0	NA	0	0	0	0	0	NA	NA	NA	NA
TRINITY_DN176871_c7_g2	0	0	0.529	0	0	NA	0	0	0	0	0	NA	NA	NA	NA
TRINITY_DN176871_c8_g2	0	0.03666667	0.541	0.06333333	0.07066667	1	0	0	0	0	0	NA	NA	NA	NA
TRINITY_DN176873_c2_g6	0	0.1583333	0	0	0	NA	0	0	0	0	0	NA	NA	NA	NA
TRINITY_DN176873_c3_g3	0	0.706	0	0	0	NA	0	0	0	0	0	NA	NA	NA	NA
TRINITY_DN176874_c2_g1	0	0.1643333	0	4.9776667	0	1	0	0	0	1	0	NA	NA	NA	NA
TRINITY_DN176874_c3_g1	0	0	0.6105	0.1911667	0	0.950110345138682	0	0	0	0	0	NA	NA	NA	NA
TRINITY_DN176874_c4_g1	0	0.1133333	0	53.3186667	2.545	0.951043852727982	0	0	0	1	0	CRK29_ARATH; CRK37_ARATH; Y1675_ARATH	Cysteine-rich receptor-like protein kinase 29 (Cysteine-rich RLK29) (EC 2.7.11.-); Cysteine-rich receptor-like protein kinase 37 (Cysteine-rich RLK37) (EC 2.7.11.-); G-type lectin S-receptor-like serine/threonine-protein kinase At1g67520 (EC 2.7.11.1)	CRK29 At4g21410 F18E5.30 T6K22.140; CRK37 At4g04500 T26N6.11; At1g67520 F12B7.7 T1F15.1	Arabidopsis thaliana (Mouse-ear cress); Arabidopsis thaliana (Mouse-ear cress); Arabidopsis thaliana (Mouse-ear cress)
TRINITY_DN176874_c4_g2	0	0	0	1.215833	0.1415	1	0	0	0	1	0	NA	NA	NA	NA
TRINITY_DN176875_c1_g1	0	0	0	0	0	NA	0	0	0	0	0	NA	NA	NA	NA
TRINITY_DN176875_c1_g2	0	0	0	0	0.4765	NA	0	0	0	0	0	NA	NA	NA	NA
TRINITY_DN176875_c2_g1	0	0.1311667	0.3406667	0	0	NA	0	0	0	0	0	NA	NA	NA	NA
TRINITY_DN176877_c10_g1	0	0	0.2818333	0	0	NA	0	0	0	0	0	NA	NA	NA	NA
TRINITY_DN176877_c11_g1	0	0	0.079	0	0	NA	0	0	0	0	0	NA	NA	NA	NA
TRINITY_DN176877_c3_g1	0	0.09916667	0	0	0	NA	0	0	0	0	0	NA	NA	NA	NA
TRINITY_DN176877_c3_g2	0	0.2656667	0.3216667	0	0	0.828466720606291	0	0	0	0	0	NA	NA	NA	NA
TRINITY_DN176877_c3_g3	0	0.2116667	0.1051667	0.5801667	0	0.941267845533244	0	0	0	0	0	NA	NA	NA	NA
TRINITY_DN176877_c4_g1	0	0.3671667	0.4956667	0.374	0.2091667	0.812691360338199	0	0	0	0	0	NA	NA	NA	NA
TRINITY_DN176877_c6_g1	0	0	0.2063333	0.1105	0	NA	0	0	0	0	0	NA	NA	NA	NA
TRINITY_DN176877_c7_g3	0	0.2623333	0	0	0	NA	0	0	0	0	0	NA	NA	NA	NA
TRINITY_DN176877_c7_g4	0	0	0.2481667	0	0	NA	0	0	0	0	0	NA	NA	NA	NA
TRINITY_DN176878_c1_g1	0	0	0	0.1473333	0	NA	0	0	0	0	0	NA	NA	NA	NA
TRINITY_DN176878_c3_g1	0	0.05933333	0.017	0	0.02316667	NA	0	0	0	0	0	NA	NA	NA	NA
TRINITY_DN176878_c8_g6	0	0.027	0.167	0	0.0395	NA	0	0	0	0	0	NA	NA	NA	NA
TRINITY_DN176878_c8_g8	0	0	0	0	0	NA	0	0	0	0	0	NA	NA	NA	NA
TRINITY_DN176878_c8_g9	0	0.1871667	0	0	0	NA	0	0	0	0	0	NA	NA	NA	NA
TRINITY_DN176878_c9_g1	0	0.1275	0.2386667	0.1355	0.1533333	NA	0	0	0	0	0	NA	NA	NA	NA
TRINITY_DN176879_c0_g1	0	0	0	0	0	NA	0	0	0	0	0	NA	NA	NA	NA
TRINITY_DN176879_c2_g2	0	0.1993333	0	0.1275	0	NA	0	0	0	0	0	NA	NA	NA	NA
TRINITY_DN176879_c9_g1	0	0	0	0.086	0.094	NA	0	0	0	0	0	NA	NA	NA	NA
TRINITY_DN176880_c12_g1	0	0	0.08166667	0.14183333	0	NA	0	0	0	0	0	NA	NA	NA	NA
TRINITY_DN176880_c3_g1	0	0.081	0.08016667	0	0	NA	0	0	0	0	0	NA	NA	NA	NA
TRINITY_DN176880_c4_g1	0	0.336	0	0.02683333	0	NA	0	0	0	0	0	NA	NA	NA	NA
TRINITY_DN176880_c5_g1	0	0.107	0	0.08616667	0	NA	0	0	0	0	0	NA	NA	NA	NA
TRINITY_DN176880_c5_g2	0	0.2356667	0.4225	0	0	NA	0	0	0	0	0	NA	NA	NA	NA
TRINITY_DN176880_c5_g3	0	0.16383333	0	0	0.03983333	NA	0	0	0	0	0	NA	NA	NA	NA
TRINITY_DN176881_c1_g2	0	0	0.1543333	0	0	NA	0	0	0	0	0	NA	NA	NA	NA
TRINITY_DN176882_c5_g2	0	0.1751667	0	0	0	NA	0	0	0	0	0	NA	NA	NA	NA
TRINITY_DN176882_c7_g2	0	0.09483333	0.376	0	0	NA	0	0	0	0	0	NA	NA	NA	NA
TRINITY_DN176883_c1_g1	0	0.093	0.06816667	0	0	NA	0	0	0	0	0	NA	NA	NA	NA
TRINITY_DN176883_c10_g1	0	0.2338333	0.1033333	0	0	NA	0	0	0	0	0	NA	NA	NA	NA
TRINITY_DN176883_c4_g2	0	0.3908333	0	0	0	NA	0	0	0	0	0	NA	NA	NA	NA
TRINITY_DN176883_c6_g1	0	0	0.668	0	0	NA	0	0	0	0	0	NA	NA	NA	NA
TRINITY_DN176883_c7_g2	0	0	0.7111667	0	0	1	0	0	0	0	0	NA	NA	NA	NA
TRINITY_DN176883_c7_g7	0	0	0.7933333	0	0	1	0	0	0	0	0	NA	NA	NA	NA
TRINITY_DN176884_c3_g14	0	0.1038333	0	0	0	NA	0	0	0	0	0	NA	NA	NA	NA
TRINITY_DN176884_c3_g2	0	0.3928333	0.3526667	0.4575	0.1805	0.616319310096228	0	0	0	0	0	NA	NA	NA	NA
TRINITY_DN176884_c3_g3	0	0	0.3595	0	0	NA	0	0	0	0	0	NA	NA	NA	NA
TRINITY_DN176884_c3_g4	0	0.5358333	0.3568333	0	0	0.855705192841249	0	0	0	0	0	NA	NA	NA	NA
TRINITY_DN176884_c3_g5	0	0.362	0.0335	0	0.1906667	NA	0	0	0	0	0	NA	NA	NA	NA
TRINITY_DN176884_c3_g6	0	0	0.2863333	0	0	NA	0	0	0	0	0	NA	NA	NA	NA
TRINITY_DN176884_c3_g9	0	0.10416667	0.09033333	0.09966667	0	NA	0	0	0	0	0	NA	NA	NA	NA
TRINITY_DN176886_c1_g3	0	0.184	0	0	0	NA	0	0	0	0	0	NA	NA	NA	NA
TRINITY_DN176886_c2_g2	0	0	0.2223333	0	0	NA	0	0	0	0	0	NA	NA	NA	NA
TRINITY_DN176887_c5_g1	0	0.077	0.3645	0.08466667	0	NA	0	0	0	0	0	NA	NA	NA	NA
TRINITY_DN176887_c6_g1	0	0	0.3761667	0	0	NA	0	0	0	0	0	NA	NA	NA	NA
TRINITY_DN176887_c7_g3	0	0	0.2096667	0.152	0.146	NA	0	0	0	0	0	NA	NA	NA	NA
TRINITY_DN176887_c8_g1	0	0.1186667	0.411	0	0	NA	0	0	0	0	0	NA	NA	NA	NA
TRINITY_DN176888_c10_g1	0	0.141	0	0	0	NA	0	0	0	0	0	NA	NA	NA	NA
TRINITY_DN176888_c4_g2	0	0.1095	0.7075	0	0.1636667	NA	0	0	1	0	0	NA	NA	NA	NA
TRINITY_DN176888_c4_g3	0	0.04183333	0	0.184	0	NA	0	0	0	0	0	NA	NA	NA	NA
TRINITY_DN176888_c4_g7	0	0.2235	0	0	0.1485	NA	0	0	0	0	0	NA	NA	NA	NA
TRINITY_DN176888_c5_g1	0	0	0.2118333	0	0	NA	0	0	0	0	0	NA	NA	NA	NA
TRINITY_DN176888_c7_g1	0	0	0.724	0	0	1	0	0	0	0	0	NA	NA	NA	NA
TRINITY_DN176888_c9_g1	0	0.1301667	0	0	0	NA	0	0	0	0	0	NA	NA	NA	NA
TRINITY_DN176890_c0_g1	0	0.09566667	0	0	0	NA	0	0	0	0	0	NA	NA	NA	NA
TRINITY_DN176890_c1_g1	0	0.1333333	0	0	0	NA	0	0	0	0	0	NA	NA	NA	NA
TRINITY_DN176890_c3_g2	0	0	0.1065	0.1443333	0	NA	0	0	0	0	0	NA	NA	NA	NA
TRINITY_DN176890_c4_g2	0	0	0.1035	0	0	NA	0	0	0	0	0	NA	NA	NA	NA
TRINITY_DN176890_c5_g2	0	0.1451667	0	0	0.1965	NA	0	0	0	0	0	NA	NA	NA	NA
TRINITY_DN176891_c0_g3	0	0	0.6005	0	0	1	0	0	0	0	0	NA	NA	NA	NA
TRINITY_DN176891_c1_g2	0	0.3385	0	0	0	NA	0	0	0	0	0	NA	NA	NA	NA
TRINITY_DN176892_c0_g1	0	0.9695	0	0.2133333	1.2138333	0.805482873647823	0	0	0	0	0	NA	NA	NA	NA
TRINITY_DN176892_c0_g3	0	0.2406667	0	0.1463333	0	NA	0	0	0	0	0	NA	NA	NA	NA
TRINITY_DN176892_c1_g2	0	0	0	0	0	NA	0	0	0	0	0	NA	NA	NA	NA
TRINITY_DN176893_c0_g1	0	0.009	0	4.3185	0	1	0	0	0	1	0	SCP38_ARATH	Serine carboxypeptidase-like 38 (EC 3.4.16.-)	SCPL38 At2g05850 T6P5.5	Arabidopsis thaliana (Mouse-ear cress)
TRINITY_DN176893_c1_g1	0	1.1586667	0	1.0116667	0.2563333	0.810718157010399	0	1	0	0	0	SCP26_ARATH	Serine carboxypeptidase-like 26 (EC 3.4.16.-)	SCPL26 At2g35780 T20F21.2	Arabidopsis thaliana (Mouse-ear cress)
TRINITY_DN176893_c1_g2	0	0.63516667	0	0.886	0.08583333	0.844771250554462	0	1	0	0	0	CBP23_HORVU	Serine carboxypeptidase II-3 (EC 3.4.16.6) (CP-MII.3) [Cleaved into: Serine carboxypeptidase II-3 chain A; Serine carboxypeptidase II-3 chain B]	CXP;2-3	Hordeum vulgare (Barley)
TRINITY_DN176893_c1_g3	0	0.2891667	0	0	0.2556667	NA	0	0	0	0	0	SCP24_ARATH	Serine carboxypeptidase 24 (EC 3.4.16.6) (Bri1 suppressor 1) (Carboxypeptidase D) (Serine carboxypeptidase II) [Cleaved into: Serine carboxypeptidase 24 chain A (Serine carboxypeptidase II chain A); Serine carboxypeptidase 24 chain B (Serine carboxypeptidase II chain B)]	SCPL24 BRS1 At4g30610 F17I23.50	Arabidopsis thaliana (Mouse-ear cress)
TRINITY_DN176895_c0_g2	0	0.3535	0	0	0	NA	0	0	0	0	0	NA	NA	NA	NA
TRINITY_DN176895_c0_g4	0	0.1726667	0.101	0	0	NA	0	0	0	0	0	NA	NA	NA	NA
TRINITY_DN176895_c0_g5	0	0	0	0.3251667	0	NA	0	0	0	0	0	NA	NA	NA	NA
TRINITY_DN176895_c1_g2	0	0.161	1.067	0	0	NA	0	0	0	0	0	NA	NA	NA	NA
TRINITY_DN176895_c1_g3	0	0	0	0	0.339	NA	0	0	0	0	0	NA	NA	NA	NA
TRINITY_DN176896_c0_g2	0	0.1141667	0	0.063	0.1431667	NA	0	0	0	0	0	NA	NA	NA	NA
TRINITY_DN176897_c1_g1	0	0.2241667	0.3098333	0	0	NA	0	0	0	0	0	NA	NA	NA	NA
TRINITY_DN176899_c0_g1	0	20.642833	0	1.227333	36.736	0.772589985938586	0	0	0	0	0	NA	NA	NA	NA
TRINITY_DN176899_c0_g2	0	12.2211667	0.026	0.8178333	26.6721667	0.798033742192245	0	0	0	0	0	NA	NA	NA	NA
TRINITY_DN176900_c0_g1	0	0.227	0	0	0.1365	NA	0	0	0	0	0	NA	NA	NA	NA
TRINITY_DN176900_c2_g1	0	0.1143333	0.1053333	0.1156667	0.1608333	NA	0	0	0	0	0	NA	NA	NA	NA
TRINITY_DN176900_c3_g2	0	0.1913333	0	0.1658333	0	NA	0	0	0	0	0	NA	NA	NA	NA
TRINITY_DN176900_c6_g1	0	0	0.217	0	0	NA	0	0	0	0	0	NA	NA	NA	NA
TRINITY_DN176900_c8_g2	0	0	0.3893333	0	0	NA	0	0	0	0	0	NA	NA	NA	NA
TRINITY_DN176900_c9_g1	0	0	0.09033333	0	0	NA	0	0	0	0	0	NA	NA	NA	NA
TRINITY_DN176901_c2_g4	0	0.1393333	0	0	0	NA	0	0	0	0	0	NA	NA	NA	NA
TRINITY_DN176901_c4_g1	0	0.1861667	0	0	0	NA	0	0	0	0	0	NA	NA	NA	NA
TRINITY_DN176902_c1_g1	0	0.065	0.2006667	0.1408333	0.081	NA	0	0	0	0	0	NA	NA	NA	NA
TRINITY_DN176902_c1_g2	0	0.02916667	0.0465	0.02883333	0	NA	0	0	0	0	0	NA	NA	NA	NA
TRINITY_DN176902_c2_g1	0	0.08416667	0	0	0	NA	0	0	0	0	0	NA	NA	NA	NA
TRINITY_DN176902_c3_g3	0	0	0.2008333	0	0.1081667	NA	0	0	0	0	0	NA	NA	NA	NA
TRINITY_DN176902_c3_g4	0	0.3638333	0	0	0	1	0	0	0	0	0	NA	NA	NA	NA
TRINITY_DN176902_c3_g5	0	0.58133333	0	0.2015	0.05833333	0.952196072394464	0	0	0	0	0	NA	NA	NA	NA
TRINITY_DN176902_c5_g1	0	0	0	0.1891667	0	NA	0	0	0	0	0	NA	NA	NA	NA
TRINITY_DN176902_c6_g1	0	0.1615	0	0.64	0	NA	0	0	0	0	0	NA	NA	NA	NA
TRINITY_DN176905_c0_g1	0	0	0.6006667	0	0.568	0.80473776109442	0	0	0	0	0	NA	NA	NA	NA
TRINITY_DN176905_c10_g2	0	0.135	0.5336667	0.3288333	0	0.973092174894966	0	0	0	0	0	NA	NA	NA	NA
TRINITY_DN176905_c10_g5	0	0	0	0	0	NA	0	0	0	0	0	NA	NA	NA	NA
TRINITY_DN176905_c10_g6	0	0.1521667	0.5853333	0.1053333	0	NA	0	0	0	0	0	NA	NA	NA	NA
TRINITY_DN176905_c10_g7	0	0.1443333	0.0975	0.4671667	0	NA	0	0	0	0	0	NA	NA	NA	NA
TRINITY_DN176905_c12_g1	0	0.0725	0	0	0.05216667	NA	0	0	0	0	0	NA	NA	NA	NA
TRINITY_DN176905_c4_g1	0	0.1375	0.07516667	0	0	NA	0	0	0	0	0	NA	NA	NA	NA
TRINITY_DN176905_c8_g1	0	0.1516667	0.4448333	0	0	NA	0	0	0	0	0	NA	NA	NA	NA
TRINITY_DN176906_c1_g1	0	0.08233333	0.28033333	0	0.07516667	NA	0	0	0	0	0	M810_ARATH	Uncharacterized mitochondrial protein AtMg00810 (ORF240b)	AtMg00810; At2g07683	Arabidopsis thaliana (Mouse-ear cress)
TRINITY_DN176906_c4_g1	0	0	0	0	0	NA	0	0	0	0	0	POLX_TOBAC	Retrovirus-related Pol polyprotein from transposon TNT 1-94 [Includes: Protease (EC 3.4.23.-); Reverse transcriptase (EC 2.7.7.49); Endonuclease]		Nicotiana tabacum (Common tobacco)
TRINITY_DN176906_c4_g2	0	0	0.02633333	0.35016667	0	NA	0	0	0	0	0	POLX_TOBAC	Retrovirus-related Pol polyprotein from transposon TNT 1-94 [Includes: Protease (EC 3.4.23.-); Reverse transcriptase (EC 2.7.7.49); Endonuclease]		Nicotiana tabacum (Common tobacco)
TRINITY_DN176906_c6_g2	0	0	0.08	0	0.1446667	NA	0	0	0	0	0	POLX_TOBAC	Retrovirus-related Pol polyprotein from transposon TNT 1-94 [Includes: Protease (EC 3.4.23.-); Reverse transcriptase (EC 2.7.7.49); Endonuclease]		Nicotiana tabacum (Common tobacco)
TRINITY_DN176906_c7_g1	0	0.083	0.121	0.1868333	0	NA	0	0	0	0	0	M810_ARATH	Uncharacterized mitochondrial protein AtMg00810 (ORF240b)	AtMg00810; At2g07683	Arabidopsis thaliana (Mouse-ear cress)
TRINITY_DN176907_c0_g1	0	0.012	0	0.34616667	0.01433333	NA	0	0	0	0	0	NA	NA	NA	NA
TRINITY_DN176909_c10_g1	0	0	0	0.1075	0	NA	0	0	0	0	0	NA	NA	NA	NA
TRINITY_DN176909_c7_g1	0	0.2498333	0.4836667	0	0	1	0	0	0	0	0	NA	NA	NA	NA
TRINITY_DN176909_c7_g10	0	0.1406667	0	0	0.1901667	NA	0	0	0	0	0	NA	NA	NA	NA
TRINITY_DN176909_c7_g7	0	0	0	0	0.2393333	NA	0	0	0	0	0	NA	NA	NA	NA
TRINITY_DN176909_c7_g8	0	0	0.1671667	0	0	NA	0	0	0	0	0	NA	NA	NA	NA
TRINITY_DN176909_c8_g1	0	0	0	0.134	0.3595	1	0	0	0	0	0	NA	NA	NA	NA
TRINITY_DN176909_c9_g1	0	0	0.2975	0	0	NA	0	0	0	0	0	NA	NA	NA	NA
TRINITY_DN176910_c0_g3	0	0.01583333	0	0.15916667	0	NA	0	0	0	0	0	NA	NA	NA	NA
TRINITY_DN176910_c0_g4	0	0.03233333	0	0	0.3455	NA	0	0	0	0	0	NA	NA	NA	NA
TRINITY_DN176911_c2_g1	0	0	0	4.9165	0.0495	1	0	0	0	1	0	CRR38_ARATH	Cysteine-rich repeat secretory protein 38	CRRSP38 At3g22060 MZN24.26	Arabidopsis thaliana (Mouse-ear cress)
TRINITY_DN176911_c3_g1	0	0	0	0.3865	0	NA	0	0	0	0	0	CRK9_ARATH	Putative cysteine-rich receptor-like protein kinase 9 (Cysteine-rich RLK9)	CRK9 EP1 At4g23170 F21P8.60	Arabidopsis thaliana (Mouse-ear cress)
TRINITY_DN176911_c3_g2	0	0.09133333	0	35.1935	19.64833333	0.77743676428854	0	0	0	0	0	CRK7_ARATH; CRK9_ARATH; CRR55_ARATH	Cysteine-rich receptor-like protein kinase 7 (Cysteine-rich RLK7) (EC 2.7.11.-); Putative cysteine-rich receptor-like protein kinase 9 (Cysteine-rich RLK9); Cysteine-rich repeat secretory protein 55	CRK7 At4g23150 F21P8.40; CRK9 EP1 At4g23170 F21P8.60; CRRSP55 At5g48540 MJE7.18	Arabidopsis thaliana (Mouse-ear cress); Arabidopsis thaliana (Mouse-ear cress); Arabidopsis thaliana (Mouse-ear cress)
TRINITY_DN176911_c4_g1	0	0	0	6.784	0	1	0	0	0	1	0	CRR38_ARATH	Cysteine-rich repeat secretory protein 38	CRRSP38 At3g22060 MZN24.26	Arabidopsis thaliana (Mouse-ear cress)
TRINITY_DN176911_c4_g2	0	0.1211667	0	7.5256667	1.2363333	0.942878772300746	0	0	0	1	0	CRK8_ARATH	Cysteine-rich receptor-like protein kinase 8 (Cysteine-rich RLK8) (EC 2.7.11.-)	CRK8 At4g23160 F21P8.50	Arabidopsis thaliana (Mouse-ear cress)
TRINITY_DN176911_c5_g1	0	0.2456667	0	17.28	11.4358333	0.751336814025495	0	0	0	0	0	NA	NA	NA	NA
TRINITY_DN176911_c6_g1	0	0	0	0.08933333	0	NA	0	0	0	0	0	NA	NA	NA	NA
TRINITY_DN176912_c2_g1	0	0.3971667	0	0.1731667	1.6798333	0.92254035286531	0	0	0	0	1	NA	NA	NA	NA
TRINITY_DN176913_c0_g1	0	0.5735	0	0	0.1726667	NA	0	0	0	0	0	NA	NA	NA	NA
TRINITY_DN176913_c0_g2	0	0.514	0	0.01216667	0.01783333	NA	0	0	0	0	0	NA	NA	NA	NA
TRINITY_DN176913_c1_g1	0	1.160333	0	0	0.758	0.904989195916545	0	0	0	0	0	NA	NA	NA	NA
TRINITY_DN176913_c1_g2	0	0	0.3015	0	0	NA	0	0	0	0	0	NA	NA	NA	NA
TRINITY_DN176913_c1_g3	0	0.01	0	0	0.2445	NA	0	0	0	0	0	NA	NA	NA	NA
TRINITY_DN176913_c2_g1	0	0	0	0	0.1055	NA	0	0	0	0	0	NA	NA	NA	NA
TRINITY_DN176914_c0_g1	0	0	0.07083333	0.28983333	0	NA	0	0	0	0	0	NA	NA	NA	NA
TRINITY_DN176914_c3_g2	0	0.1888333	0	0	0	NA	0	0	0	0	0	NA	NA	NA	NA
TRINITY_DN176914_c3_g6	0	0.3086667	0	0.1181667	0	NA	0	0	0	0	0	NA	NA	NA	NA
TRINITY_DN176914_c4_g1	0	0.08866667	0	0.1685	0	NA	0	0	0	0	0	M810_ARATH	Uncharacterized mitochondrial protein AtMg00810 (ORF240b)	AtMg00810; At2g07683	Arabidopsis thaliana (Mouse-ear cress)
TRINITY_DN176915_c3_g1	0	0.05916667	0	0	0	NA	0	0	0	0	0	NA	NA	NA	NA
TRINITY_DN176915_c5_g1	0	0	0.272	0	0	NA	0	0	0	0	0	NA	NA	NA	NA
TRINITY_DN176915_c5_g3	0	0.1065	0.08116667	0.26216667	0.11283333	NA	0	0	0	0	0	NA	NA	NA	NA
TRINITY_DN176915_c5_g5	0	0.092	0	0	0.2593333	NA	0	0	0	0	0	NA	NA	NA	NA
TRINITY_DN176915_c5_g8	0	0.1866667	0	0	0	NA	0	0	0	0	0	NA	NA	NA	NA
TRINITY_DN176915_c6_g3	0	0.163	0.1885	0	0	NA	0	0	0	0	0	NA	NA	NA	NA
TRINITY_DN176915_c8_g1	0	0.3255	0.3735	0	0	0.939201161488273	0	0	0	0	0	NA	NA	NA	NA
TRINITY_DN176916_c0_g1	0	0	0	0	2.574	1	0	0	0	0	1	LRK91_ARATH	L-type lectin-domain containing receptor kinase IX.1 (LecRK-IX.1) (EC 2.7.11.1)	LECRK91 At5g10530 F12B17.120	Arabidopsis thaliana (Mouse-ear cress)
TRINITY_DN176916_c1_g1	0	8.3765	0	107.58467	48.99483	0.687592364464974	0	0	0	0	0	NA	NA	NA	NA
TRINITY_DN176916_c2_g2	0	0	0	1.451	0	1	0	0	0	1	0	LRK81_ARATH	L-type lectin-domain containing receptor kinase VIII.1 (LecRK-VIII.1) (EC 2.7.11.1)	LECRK81 At3g53380 F4P12.80	Arabidopsis thaliana (Mouse-ear cress)
TRINITY_DN176916_c2_g3	0	0.916	0.05816667	6.96633333	1.50683333	0.896625769707799	0	0	0	1	0	LECR_CLAKE; LRK81_ARATH	Lectin-related protein (CLLRP) (LRPCL) (Fragment); L-type lectin-domain containing receptor kinase VIII.1 (LecRK-VIII.1) (EC 2.7.11.1)	; LECRK81 At3g53380 F4P12.80	Cladrastis kentukea (Yellow wood) (Cladrastis lutea); Arabidopsis thaliana (Mouse-ear cress)
TRINITY_DN176916_c2_g4	0	0	0	0.25	0	NA	0	0	0	0	0	NA	NA	NA	NA
TRINITY_DN176916_c2_g5	0	0.06016667	0	0.06083333	0.04166667	NA	0	0	0	0	0	NA	NA	NA	NA
TRINITY_DN176916_c3_g1	0	0.07033333	0	0	0	NA	0	0	0	0	0	NA	NA	NA	NA
TRINITY_DN176916_c4_g1	0	0	0.177	30.61	0	0.999140350725135	0	0	0	1	0	LRK32_ARATH	Putative inactive L-type lectin-domain containing receptor kinase III.2 (LecRK-III.2)	LECRK32 At2g29250 F16P2.37	Arabidopsis thaliana (Mouse-ear cress)
TRINITY_DN176918_c0_g1	0	0.5068333	0	0	0	NA	0	0	0	0	0	NA	NA	NA	NA
TRINITY_DN176918_c1_g1	0	0	0.4231667	0	0	NA	0	0	0	0	0	NA	NA	NA	NA
TRINITY_DN176918_c2_g10	0	0.10583333	0	0.04633333	0.11616667	NA	0	0	0	0	0	NA	NA	NA	NA
TRINITY_DN176918_c2_g8	0	0	0.0255	0.08066667	0.1175	NA	0	0	0	0	0	NA	NA	NA	NA
TRINITY_DN176918_c3_g1	0	0	0.2481667	0.1745	0.3628333	0.864833795573123	0	0	0	0	0	NA	NA	NA	NA
TRINITY_DN176920_c0_g1	0	0	0	0	0.143	NA	0	0	0	0	0	NA	NA	NA	NA
TRINITY_DN176920_c1_g1	0	0.0975	0	0.4898333	0	NA	0	0	0	0	0	NA	NA	NA	NA
TRINITY_DN176920_c1_g2	0	0.20683333	0.04116667	0.07116667	0	NA	0	0	0	0	0	NA	NA	NA	NA
TRINITY_DN176920_c1_g5	0	0.1718333	0	0.0845	0	NA	0	0	0	0	0	NA	NA	NA	NA
TRINITY_DN176921_c0_g1	0	0.9226667	0	1.2746667	8.3428333	0.892039404887883	0	0	0	0	1	NA	NA	NA	NA
TRINITY_DN176921_c0_g2	0	0.1388333	0	0	0.8338333	NA	0	0	0	0	0	NA	NA	NA	NA
TRINITY_DN176922_c1_g1	0	0.0305	0	0.098	0.02133333	NA	0	0	0	0	0	NA	NA	NA	NA
TRINITY_DN176922_c12_g2	0	0	0.1878333	0	0	NA	0	0	0	0	0	NA	NA	NA	NA
TRINITY_DN176922_c13_g3	0	0.1773333	0	0	0	NA	0	0	0	0	0	NA	NA	NA	NA
TRINITY_DN176922_c13_g4	0	0	0	0.3028333	0.1008333	NA	0	0	0	0	0	NA	NA	NA	NA
TRINITY_DN176922_c15_g1	0	0.0505	0.1183333	0	0	NA	0	0	0	0	0	NA	NA	NA	NA
TRINITY_DN176922_c4_g1	0	0	0	0	0	NA	0	0	0	0	0	NA	NA	NA	NA
TRINITY_DN176922_c7_g2	0	0.1281667	0.1178333	0	0	NA	0	0	0	0	0	NA	NA	NA	NA
TRINITY_DN176923_c3_g3	0	0.05033333	0.02466667	0.06366667	0.02983333	NA	0	0	0	0	0	NA	NA	NA	NA
TRINITY_DN176923_c3_g4	0	0	0	0	0	NA	0	0	0	0	0	NA	NA	NA	NA
TRINITY_DN176923_c4_g1	0	0.05916667	0.039	0.05583333	0.19433333	NA	0	0	0	0	0	NA	NA	NA	NA
TRINITY_DN176923_c6_g1	0	0	0.057	0	0	NA	0	0	0	0	0	NA	NA	NA	NA
TRINITY_DN176926_c4_g1	0	0	0.3078333	0	0	NA	0	0	0	0	0	NA	NA	NA	NA
TRINITY_DN176926_c5_g1	0	0.3218333	0	0	0	NA	0	0	0	0	0	NA	NA	NA	NA
TRINITY_DN176926_c6_g1	0	0.05416667	0.04016667	0	0	NA	0	0	0	0	0	NA	NA	NA	NA
TRINITY_DN176927_c0_g1	0	0.05916667	0	0.07083333	0.09216667	NA	0	0	0	0	0	NA	NA	NA	NA
TRINITY_DN176927_c0_g3	0	0.08933333	0.03766667	0.06716667	0.199	NA	0	0	0	0	0	NA	NA	NA	NA
TRINITY_DN176927_c0_g5	0	0	0	0.03366667	0.08433333	NA	0	0	0	0	0	NA	NA	NA	NA
TRINITY_DN176927_c1_g1	0	0	0.2735	0.125	0.1421667	NA	0	0	0	0	0	NA	NA	NA	NA
TRINITY_DN176928_c4_g1	0	0	0	0.105	0	NA	0	0	0	0	0	NA	NA	NA	NA
TRINITY_DN176929_c0_g2	0	0.05366667	0	0.03433333	1.002	1	0	0	0	0	1	NA	NA	NA	NA
TRINITY_DN176929_c0_g3	0	0	0	0	0.4765	1	0	0	0	0	0	NA	NA	NA	NA
TRINITY_DN17693_c0_g1	0	0	0	0	0.3066667	NA	0	0	0	0	0	NA	NA	NA	NA
TRINITY_DN176930_c1_g1	0	0	0.1688333	0	0.1593333	NA	0	0	0	0	0	M240_ARATH	Uncharacterized mitochondrial protein AtMg00240 (ORF111a)	AtMg00240; At2g07729	Arabidopsis thaliana (Mouse-ear cress)
TRINITY_DN176930_c10_g1	0	0.06383333	0	0	0	NA	0	0	0	0	0	POLX_TOBAC	Retrovirus-related Pol polyprotein from transposon TNT 1-94 [Includes: Protease (EC 3.4.23.-); Reverse transcriptase (EC 2.7.7.49); Endonuclease]		Nicotiana tabacum (Common tobacco)
TRINITY_DN176930_c7_g4	0	0	0.151	0	0	NA	0	0	0	0	0	POLX_TOBAC	Retrovirus-related Pol polyprotein from transposon TNT 1-94 [Includes: Protease (EC 3.4.23.-); Reverse transcriptase (EC 2.7.7.49); Endonuclease]		Nicotiana tabacum (Common tobacco)
TRINITY_DN176932_c1_g4	0	0	0	0	0.3305	NA	0	0	0	0	0	NA	NA	NA	NA
TRINITY_DN176933_c0_g1	0	0	0.243	0	0	NA	0	0	0	0	0	NA	NA	NA	NA
TRINITY_DN176933_c2_g2	0	0.1701667	0.127	0	0	NA	0	0	0	0	0	NA	NA	NA	NA
TRINITY_DN176934_c1_g1	0	0.08933333	0	0	0	NA	0	0	0	0	0	NA	NA	NA	NA
TRINITY_DN176934_c3_g1	0	0	0.3936667	0	0.1433333	NA	0	0	0	0	0	NA	NA	NA	NA
TRINITY_DN176934_c4_g1	0	0.3481667	0	0	0	NA	0	0	0	0	0	NA	NA	NA	NA
TRINITY_DN176934_c4_g8	0	0	0	0	0	NA	0	0	0	0	0	NA	NA	NA	NA
TRINITY_DN176935_c0_g1	0	0	0	0.7231667	0	1	0	0	0	0	0	NA	NA	NA	NA
TRINITY_DN176935_c2_g1	0	0	0.1651667	0.3103333	0	NA	0	0	0	0	0	NA	NA	NA	NA
TRINITY_DN176935_c4_g2	0	0	0	0	0	NA	0	0	0	0	0	NA	NA	NA	NA
TRINITY_DN176935_c5_g1	0	0.3671667	0	0.4685	0.1116667	NA	0	0	0	0	0	NA	NA	NA	NA
TRINITY_DN176935_c5_g2	0	0	0.13816667	0.09483333	0.15916667	NA	0	0	0	0	0	NA	NA	NA	NA
TRINITY_DN176935_c6_g2	0	0.1056667	0	0.2946667	0	NA	0	0	0	0	0	POL_SFV3L	Pro-Pol polyprotein (Pr125Pol) [Cleaved into: Protease/Reverse transcriptase/ribonuclease H (EC 2.7.7.49) (EC 2.7.7.7) (EC 3.1.26.4) (EC 3.4.23.-) (p87Pro-RT-RNaseH); Protease/Reverse transcriptase (EC 2.7.7.49) (EC 2.7.7.7) (EC 3.4.23.-) (p65Pro-RT); Ribonuclease H (RNase H) (EC 3.1.26.4); Integrase (IN) (EC 2.7.7.-) (EC 3.1.-.-) (p42In)]	pol	Simian foamy virus type 3 (strain LK3) (SFVagm) (SFV-3)
TRINITY_DN176935_c6_g3	0	0.7311667	0	0.1241667	0.7208333	0.775645907850507	0	0	0	0	0	NA	NA	NA	NA
TRINITY_DN176935_c6_g4	0	0.319	0.07266667	0.249	0.20983333	NA	0	0	0	0	0	NA	NA	NA	NA
TRINITY_DN176935_c7_g1	0	0	0	0.3925	0	NA	0	0	0	0	0	NA	NA	NA	NA
TRINITY_DN176935_c7_g2	0	0	0	0.09466667	0	NA	0	0	0	0	0	NA	NA	NA	NA
TRINITY_DN176935_c7_g4	0	0.06783333	1.02266667	1.0925	0.09166667	0.753324711571726	0	0	0	0	0	NA	NA	NA	NA
TRINITY_DN176935_c7_g7	0	0	0.85716667	0.04283333	0	NA	0	0	0	0	0	NA	NA	NA	NA
TRINITY_DN176935_c7_g8	0	0.1691667	0	0.3401667	0.1333333	0.994782807622882	0	0	0	0	0	NA	NA	NA	NA
TRINITY_DN176935_c9_g1	0	0.2876667	0	0.1623333	0	NA	0	0	0	0	0	POL_SFV1	Pro-Pol polyprotein (Pr125Pol) [Cleaved into: Protease/Reverse transcriptase/ribonuclease H (EC 2.7.7.49) (EC 2.7.7.7) (EC 3.1.26.4) (EC 3.4.23.-) (p87Pro-RT-RNaseH); Protease/Reverse transcriptase (EC 2.7.7.49) (EC 2.7.7.7) (EC 3.4.23.-) (p65Pro-RT); Ribonuclease H (RNase H) (EC 3.1.26.4); Integrase (IN) (EC 2.7.7.-) (EC 3.1.-.-) (p42In)]	pol	Simian foamy virus type 1 (SFVmac) (SFV-1)
TRINITY_DN176936_c0_g1	0	0	0	0.22266667	0.03733333	NA	0	0	0	0	0	NA	NA	NA	NA
TRINITY_DN176938_c1_g3	0	0.4953333	0	0.8898333	0	0.895538212722848	0	0	0	0	0	NA	NA	NA	NA
TRINITY_DN176939_c5_g2	0	0	0.3771667	0.2218333	0.1551667	0.91247289028371	0	0	0	0	0	POLX_TOBAC	Retrovirus-related Pol polyprotein from transposon TNT 1-94 [Includes: Protease (EC 3.4.23.-); Reverse transcriptase (EC 2.7.7.49); Endonuclease]		Nicotiana tabacum (Common tobacco)
TRINITY_DN176939_c6_g1	0	0.1491667	0.1403333	0	0	NA	0	0	0	0	0	NA	NA	NA	NA
TRINITY_DN176939_c7_g1	0	0	0	0	0	NA	0	0	0	0	0	M820_ARATH	Uncharacterized mitochondrial protein AtMg00820 (ORF170)	AtMg00820; At2g07683	Arabidopsis thaliana (Mouse-ear cress)
TRINITY_DN176940_c4_g3	0	0.5525	0.1088333	0.123	0	NA	0	0	0	0	0	NA	NA	NA	NA
TRINITY_DN176941_c0_g1	0	0.05816667	0.12766667	0	0	NA	0	0	0	0	0	NA	NA	NA	NA
TRINITY_DN176941_c3_g1	0	0	0.2733333	0	0	NA	0	0	0	0	0	NA	NA	NA	NA
TRINITY_DN176941_c3_g10	0	0	0.3878333	0	0	NA	0	0	0	0	0	NA	NA	NA	NA
TRINITY_DN176941_c3_g12	0	0	0.5215	0	0	NA	0	0	0	0	0	NA	NA	NA	NA
TRINITY_DN176941_c3_g13	0	0.074	0.1506667	0	0	NA	0	0	0	0	0	NA	NA	NA	NA
TRINITY_DN176941_c3_g5	0	0.7995	0.0705	0	0	1	0	0	0	0	0	NA	NA	NA	NA
TRINITY_DN176941_c3_g9	0	0.3741667	0.1021667	0	0	1	0	0	0	0	0	NA	NA	NA	NA
TRINITY_DN176941_c4_g1	0	0.1076667	0	0.4223333	0	NA	0	0	0	0	0	NA	NA	NA	NA
TRINITY_DN176944_c0_g1	0	0.1275	0	0.229	0	NA	0	0	0	0	0	NA	NA	NA	NA
TRINITY_DN176944_c10_g1	0	0	0.10133333	0	0.06916667	NA	0	0	0	0	0	NA	NA	NA	NA
TRINITY_DN176944_c11_g1	0	0	0.3105	0	0	NA	0	0	0	0	0	NA	NA	NA	NA
TRINITY_DN176944_c13_g1	0	0.1293333	0	0.1225	0	NA	0	0	0	0	0	NA	NA	NA	NA
TRINITY_DN176944_c15_g6	0	0.1271667	0	0.3315	0	NA	0	0	0	0	0	NA	NA	NA	NA
TRINITY_DN176944_c18_g1	0	0	0	0.08	0.1548333	NA	0	0	0	0	0	NA	NA	NA	NA
TRINITY_DN176946_c4_g3	0	0	0.09983333	0.14783333	0	NA	0	0	0	0	0	NA	NA	NA	NA
TRINITY_DN176946_c4_g4	0	0	0.233	0	0	NA	0	0	0	0	0	NA	NA	NA	NA
TRINITY_DN176947_c2_g2	0	0	0.2108333	0	0.2408333	NA	0	0	0	0	0	NA	NA	NA	NA
TRINITY_DN176947_c3_g11	0	0.2936667	0.056	0	0	NA	0	0	0	0	0	NA	NA	NA	NA
TRINITY_DN176947_c3_g3	0	0.185	0.09216667	0.2825	0	NA	0	0	0	0	0	NA	NA	NA	NA
TRINITY_DN176947_c4_g1	0	0	0.7216667	0	0	NA	0	0	0	0	0	NA	NA	NA	NA
TRINITY_DN176947_c5_g1	0	0.08	0.0435	0	0	NA	0	0	0	0	0	NA	NA	NA	NA
TRINITY_DN176948_c1_g1	0	0	0	91.06833	0	1	0	0	0	1	0	Y5639_ARATH	Probable leucine-rich repeat receptor-like protein kinase At5g63930 (EC 2.7.11.1)	At5g63930 MBM17.3	Arabidopsis thaliana (Mouse-ear cress)
TRINITY_DN17695_c0_g1	0	0.2776667	0	0	0	NA	0	0	0	0	0	NA	NA	NA	NA
TRINITY_DN176950_c0_g1	0	0	0	4.1725	0.3171667	1	0	0	0	1	0	NA	NA	NA	NA
TRINITY_DN176951_c1_g1	0	0	0	0.3921667	0	NA	0	0	0	0	0	NA	NA	NA	NA
TRINITY_DN176951_c10_g1	0	0.1231667	0	0	0	NA	0	0	0	0	0	NA	NA	NA	NA
TRINITY_DN176951_c11_g1	0	0.1456667	0.1813333	0	0	NA	0	0	0	0	0	NA	NA	NA	NA
TRINITY_DN176951_c2_g2	0	0	0.4683333	0	0	1	0	0	0	0	0	M820_ARATH	Uncharacterized mitochondrial protein AtMg00820 (ORF170)	AtMg00820; At2g07683	Arabidopsis thaliana (Mouse-ear cress)
TRINITY_DN176951_c3_g1	0	0	0	0.01166667	0.2355	NA	0	0	0	0	0	NA	NA	NA	NA
TRINITY_DN176951_c5_g3	0	0.422	0	0.0215	0.204	NA	0	0	0	0	0	NA	NA	NA	NA
TRINITY_DN176951_c7_g1	0	0.02566667	0.01533333	0.0695	0.0645	NA	0	0	0	0	0	NA	NA	NA	NA
TRINITY_DN176951_c8_g1	0	0.19983333	0	0	0.06733333	NA	0	0	0	0	0	NA	NA	NA	NA
TRINITY_DN176952_c1_g1	0	0.08366667	0	0.10683333	0.09066667	NA	0	0	0	0	0	NA	NA	NA	NA
TRINITY_DN176952_c11_g1	0	0	0.1325	0.1118333	0	NA	0	0	0	0	0	NA	NA	NA	NA
TRINITY_DN176952_c5_g1	0	0.01266667	0.01116667	0.33683333	0	NA	0	0	0	0	0	NA	NA	NA	NA
TRINITY_DN176952_c7_g1	0	0	0.09566667	0	0	NA	0	0	0	0	0	NA	NA	NA	NA
TRINITY_DN176952_c8_g2	0	0.146	0	0.04483333	0	NA	0	0	0	0	0	NA	NA	NA	NA
TRINITY_DN176952_c9_g1	0	0.039	0.1173333	0	0	NA	0	0	0	0	0	NA	NA	NA	NA
TRINITY_DN176953_c11_g1	0	0	0.081	0.2641667	0	NA	0	0	0	0	0	NA	NA	NA	NA
TRINITY_DN176953_c13_g1	0	0.08816667	0.0645	0	0	NA	0	0	0	0	0	NA	NA	NA	NA
TRINITY_DN176953_c4_g1	0	0	0.5503333	0	0	1	0	0	0	0	0	NA	NA	NA	NA
TRINITY_DN176953_c5_g1	0	0.25483333	0.09016667	0.61883333	0.161	NA	0	0	0	0	0	NA	NA	NA	NA
TRINITY_DN176953_c8_g4	0	0	0.08166667	0	0.09216667	NA	0	0	0	0	0	NA	NA	NA	NA
TRINITY_DN176955_c0_g1	0	0.5766667	0	0	0	1	0	0	0	0	0	NA	NA	NA	NA
TRINITY_DN176955_c3_g1	0	0.0245	0.060166667	0	0.007666667	NA	0	0	0	0	0	NA	NA	NA	NA
TRINITY_DN176956_c0_g1	0	0	0	0.1403333	0	NA	0	0	0	0	0	FKB15_VICFA	FK506-binding protein 2 (EC 5.2.1.8) (15 kDa FKBP) (FKBP-15) (Peptidyl-prolyl cis-trans isomerase) (PPIase) (Rotamase)	FKBP15	Vicia faba (Broad bean) (Faba vulgaris)
TRINITY_DN176956_c0_g2	0	0	0	1.01183333	0.07683333	NA	0	0	0	0	0	NA	NA	NA	NA
TRINITY_DN176956_c0_g3	0	0	0	0.1405	0	NA	0	0	0	0	0	SAP1_ARATH	Zinc finger A20 and AN1 domain-containing stress-associated protein 1 (AtSAP1)	SAP1 At1g12440 F5O11.17	Arabidopsis thaliana (Mouse-ear cress)
TRINITY_DN176956_c0_g4	0	0	0	0.3313333	0.0265	NA	0	0	0	0	0	NA	NA	NA	NA
TRINITY_DN176956_c0_g5	0	0	0	0.09066667	0	NA	0	0	0	0	0	NA	NA	NA	NA
TRINITY_DN176956_c1_g1	0	0	0	0.127	0	NA	0	0	0	0	0	NA	NA	NA	NA
TRINITY_DN176957_c4_g4	0	0.0975	0.06166667	0	0.04283333	NA	0	0	0	0	0	NA	NA	NA	NA
TRINITY_DN176957_c4_g6	0	0.068	0	0.07633333	0	NA	0	0	0	0	0	NA	NA	NA	NA
TRINITY_DN176957_c4_g7	0	0	0.09316667	0	0.17283333	NA	0	0	0	0	0	NA	NA	NA	NA
TRINITY_DN176957_c4_g9	0	0	0.128	0.201	0	NA	0	0	0	0	0	NA	NA	NA	NA
TRINITY_DN176958_c12_g1	0	0.1673333	0.3866667	0	0	0.998814110941624	0	0	0	0	0	NA	NA	NA	NA
TRINITY_DN176958_c2_g1	0	0.4546667	0.781	0	0.17	0.894302438944112	0	0	0	0	0	NA	NA	NA	NA
TRINITY_DN176958_c7_g1	0	0.1678333	0.2426667	0	0.1466667	NA	0	0	0	0	0	NA	NA	NA	NA
TRINITY_DN176958_c8_g5	0	0	0	0	0	NA	0	0	0	0	0	NA	NA	NA	NA
TRINITY_DN176958_c9_g1	0	0	0.1585	0	0	NA	0	0	0	0	0	NA	NA	NA	NA
TRINITY_DN176958_c9_g3	0	0.1468333	0.4885	0.2328333	0	0.922274363960692	0	0	0	0	0	NA	NA	NA	NA
TRINITY_DN176959_c0_g2	0	0.1421667	0.2688333	0	0	NA	0	0	0	0	0	NA	NA	NA	NA
TRINITY_DN176959_c1_g1	0	0	0	1.718	0	NA	0	0	0	0	0	NA	NA	NA	NA
TRINITY_DN176959_c1_g3	0	0	0.09783333	0	0.19483333	NA	0	0	0	0	0	NA	NA	NA	NA
TRINITY_DN176959_c2_g1	0	0.1285	0.3478333	0	0.2643333	0.779496848179902	0	0	0	0	0	NA	NA	NA	NA
TRINITY_DN176960_c1_g4	0	0.27083333	0.07183333	0.09566667	0	NA	0	0	0	0	0	NA	NA	NA	NA
TRINITY_DN176961_c11_g1	0	0	0	0	0	NA	0	0	0	0	0	NA	NA	NA	NA
TRINITY_DN176961_c2_g1	0	0.05766667	0	0.05366667	0.22033333	NA	0	0	0	0	0	NA	NA	NA	NA
TRINITY_DN176961_c3_g2	0	0.1895	0.02033333	0.0245	0.07016667	NA	0	0	0	0	0	NA	NA	NA	NA
TRINITY_DN176961_c4_g4	0	0	0	0	0.2251667	NA	0	0	0	0	0	NA	NA	NA	NA
TRINITY_DN176961_c5_g1	0	0.01	0	0	0.526	NA	0	0	0	0	0	NA	NA	NA	NA
TRINITY_DN176961_c7_g3	0	0	0.2631667	0	0	NA	0	0	0	0	0	NA	NA	NA	NA
TRINITY_DN176961_c8_g1	0	0	0	0	0	NA	0	0	0	0	0	NA	NA	NA	NA
TRINITY_DN176961_c9_g1	0	0.4805	0	0	0	NA	0	0	0	0	0	NA	NA	NA	NA
TRINITY_DN176962_c2_g1	0	0.2143333	0	0.3773333	0.0985	NA	0	0	0	0	0	NA	NA	NA	NA
TRINITY_DN176962_c3_g1	0	0.1688333	1.0056667	0	0.5356667	0.843585982411985	0	0	0	0	0	NA	NA	NA	NA
TRINITY_DN176963_c0_g1	0	0.03516667	0	0	0.08866667	NA	0	0	0	0	0	NA	NA	NA	NA
TRINITY_DN176963_c2_g1	0	0	0	0	0	NA	0	0	0	0	0	NA	NA	NA	NA
TRINITY_DN176963_c2_g5	0	0	0.157	0	0.1801667	NA	0	0	0	0	0	NA	NA	NA	NA
TRINITY_DN176963_c3_g3	0	0	0.07083333	0	0.1765	NA	0	0	0	0	0	NA	NA	NA	NA
TRINITY_DN176964_c2_g3	0	0	0.39	0.122	0	NA	0	0	0	0	0	NA	NA	NA	NA
TRINITY_DN176964_c2_g4	0	0.2451667	0.083	0	0	NA	0	0	0	0	0	NA	NA	NA	NA
TRINITY_DN176964_c2_g5	0	0.3171667	0	0	0	NA	0	0	0	0	0	NA	NA	NA	NA
TRINITY_DN176965_c12_g1	0	0.1375	0	0	0.1711667	NA	0	0	0	0	0	NA	NA	NA	NA
TRINITY_DN176965_c13_g1	0	0	0.1098333	0	0.1236667	NA	0	0	0	0	0	NA	NA	NA	NA
TRINITY_DN176965_c14_g1	0	0	0.0955	0	0.03333333	NA	0	0	0	0	0	NA	NA	NA	NA
TRINITY_DN176965_c4_g1	0	0	0.378	0	0	NA	0	0	0	0	0	NA	NA	NA	NA
TRINITY_DN176965_c4_g3	0	0.1198333	0.1021667	0	0.1446667	NA	0	0	0	0	0	NA	NA	NA	NA
TRINITY_DN176965_c5_g3	0	0	0	0.7536667	0	NA	0	0	0	0	0	NA	NA	NA	NA
TRINITY_DN176965_c9_g1	0	0	0.3973333	0.1066667	0	NA	0	0	0	0	0	NA	NA	NA	NA
TRINITY_DN176966_c0_g1	0	0.01516667	0	0.23883333	0.10316667	NA	0	0	0	0	0	NA	NA	NA	NA
TRINITY_DN176966_c1_g1	0	3.1328333	0	0	0.5901667	0.983463119539576	0	1	0	0	0	CRR28_ARATH; CRRS2_ARATH	Putative cysteine-rich repeat secretory protein 28; Plasmodesmata-located protein 5 (PD-located protein 5) (Cysteine-rich repeat protein HWI1) (Cysteine-rich repeat secretory protein 2) (Plasmodesmata localizing protein 5) (Protein HOPW1-1-INDUCED 1)	CRRSP28 At3g21985 MZN24.16; PDLP5 CRRSP2 HWI1 At1g70690 F5A18.13	Arabidopsis thaliana (Mouse-ear cress); Arabidopsis thaliana (Mouse-ear cress)
TRINITY_DN176966_c1_g2	0	0.4516667	0	0.2155	0.7728333	0.91579605339732	0	0	0	0	0	CRK2_ARATH	Cysteine-rich receptor-like protein kinase 2 (Cysteine-rich RLK2) (EC 2.7.11.-)	CRK2 At1g70520 F24J13.9	Arabidopsis thaliana (Mouse-ear cress)
TRINITY_DN176966_c1_g3	0	2.35833333	0	0.08116667	0.48666667	0.974915812798863	0	1	0	0	0	NA	NA	NA	NA
TRINITY_DN176966_c1_g4	0	0.40783333	0	6.992	0.07133333	1	0	0	0	1	0	CRR55_ARATH	Cysteine-rich repeat secretory protein 55	CRRSP55 At5g48540 MJE7.18	Arabidopsis thaliana (Mouse-ear cress)
TRINITY_DN176967_c1_g1	0	0	0.1046667	0.4978333	0	NA	0	0	0	0	0	NA	NA	NA	NA
TRINITY_DN176968_c1_g1	0	0.0625	0.01466667	0.07183333	0	NA	0	0	0	0	0	NA	NA	NA	NA
TRINITY_DN176968_c10_g1	0	0.02833333	0	0.02083333	0.09733333	NA	0	0	0	0	0	NA	NA	NA	NA
TRINITY_DN176968_c14_g2	0	0	0.2188333	0	0	NA	0	0	0	0	0	NA	NA	NA	NA
TRINITY_DN176968_c16_g2	0	0.1646667	0.2228333	0	0	NA	0	0	0	0	0	NA	NA	NA	NA
TRINITY_DN176968_c17_g1	0	0.05766667	0	0.106	0	NA	0	0	0	0	0	NA	NA	NA	NA
TRINITY_DN176968_c19_g1	0	0.13	0.3138333	0	0	NA	0	0	0	0	0	NA	NA	NA	NA
TRINITY_DN176968_c21_g1	0	0	0.2343333	0	0	NA	0	0	0	0	0	NA	NA	NA	NA
TRINITY_DN176968_c23_g1	0	0	0	0.1405	0	NA	0	0	0	0	0	NA	NA	NA	NA
TRINITY_DN176968_c6_g1	0	0	0	0	0	NA	0	0	0	0	0	NA	NA	NA	NA
TRINITY_DN176968_c7_g1	0	0	0.3733333	0	0	NA	0	0	0	0	0	NA	NA	NA	NA
TRINITY_DN176972_c1_g1	0	0	0	0	0	NA	0	0	0	0	0	NA	NA	NA	NA
TRINITY_DN176972_c10_g1	0	0.126	0.1521667	0	0	NA	0	0	0	0	0	NA	NA	NA	NA
TRINITY_DN176972_c13_g1	0	0.1596667	0	0	0	NA	0	0	0	0	0	NA	NA	NA	NA
TRINITY_DN176972_c2_g1	0	0	0.3226667	0	0	NA	0	0	0	0	0	NA	NA	NA	NA
TRINITY_DN176972_c6_g1	0	0	0.5485	0	0	NA	0	0	0	0	0	NA	NA	NA	NA
TRINITY_DN176972_c7_g11	0	0	0.161	0	0	NA	0	0	0	0	0	NA	NA	NA	NA
TRINITY_DN176972_c7_g5	0	0.08416667	0.20316667	0	0	NA	0	0	0	0	0	NA	NA	NA	NA
TRINITY_DN176972_c7_g6	0	0	0.24	0	0	NA	0	0	0	0	0	NA	NA	NA	NA
TRINITY_DN176973_c0_g1	0	0.1303333	0.3516667	0	0	NA	0	0	0	0	0	NA	NA	NA	NA
TRINITY_DN176973_c3_g1	0	0	0.5288333	0	0	1	0	0	0	0	0	NA	NA	NA	NA
TRINITY_DN176973_c5_g2	0	0	0.09	0	0.3358333	NA	0	0	0	0	0	NA	NA	NA	NA
TRINITY_DN176973_c8_g1	0	0	0.1148333	0	0	NA	0	0	0	0	0	NA	NA	NA	NA
TRINITY_DN176974_c2_g4	0	0.14333333	0.02783333	0	0	NA	0	0	0	0	0	NA	NA	NA	NA
TRINITY_DN176974_c2_g6	0	0	0.20666667	0.07566667	0.3445	0.879757968334993	0	0	0	0	0	NA	NA	NA	NA
TRINITY_DN176975_c0_g2	0	2.001667	0	0	0	1	0	1	0	0	0	NA	NA	NA	NA
TRINITY_DN176976_c0_g1	0	0.1466667	0	0	0	NA	0	0	0	0	0	NA	NA	NA	NA
TRINITY_DN176976_c1_g1	0	0	0.1031667	0	0.1578333	NA	0	0	0	0	0	NA	NA	NA	NA
TRINITY_DN176976_c4_g1	0	0	0	0	0	NA	0	0	0	0	0	NA	NA	NA	NA
TRINITY_DN176976_c6_g1	0	0.5085	0	0	0	NA	0	0	0	0	0	NA	NA	NA	NA
TRINITY_DN176976_c6_g4	0	0.4591667	0.1328333	0	0.1201667	NA	0	0	0	0	0	NA	NA	NA	NA
TRINITY_DN176976_c6_g5	0	0.2468333	0.0835	0	0	NA	0	0	0	0	0	NA	NA	NA	NA
TRINITY_DN176976_c6_g6	0	0	0.03133333	0	0	NA	0	0	0	0	0	NA	NA	NA	NA
TRINITY_DN176976_c7_g1	0	0	0.2113333	0	0	NA	0	0	0	0	0	NA	NA	NA	NA
TRINITY_DN176977_c1_g1	0	0	0	16.181	0	1	0	0	0	1	0	LRK41_ARATH; LRK43_ARATH	L-type lectin-domain containing receptor kinase IV.1 (Arabidopsis thaliana lectin-receptor kinase e) (AthlecRK-e) (LecRK-IV.1) (EC 2.7.11.1) (Lectin Receptor Kinase 1); L-type lectin-domain containing receptor kinase IV.3 (LecRK-IV.3) (EC 2.7.11.1)	LECRK41 LECRKE LRK1 At2g37710 F13M22.21; LECRK43 At4g02410 T14P8.3	Arabidopsis thaliana (Mouse-ear cress); Arabidopsis thaliana (Mouse-ear cress)
TRINITY_DN176977_c1_g2	0	0.06666667	0	12.67683333	0	1	0	0	0	1	0	LRK18_ARATH	L-type lectin-domain containing receptor kinase I.8 (LecRK-I.8) (EC 2.7.11.1)	LECRK18 At5g60280 F15L12.12	Arabidopsis thaliana (Mouse-ear cress)
TRINITY_DN176977_c2_g1	0	0	0	3.915	0	1	0	0	0	1	0	LRK59_ARATH; LRK72_ARATH	L-type lectin-domain containing receptor kinase V.9 (LecRK-V.9) (EC 2.7.11.1); Probable L-type lectin-domain containing receptor kinase VII.2 (Arabidopsis thaliana lectin-receptor kinase d) (AthlecRK-d) (LecRK-VII.2) (EC 2.7.11.1)	LECRK59 At4g29050 F19B15.80; LECRK72 LECRKD At4g28350 F20O9.40	Arabidopsis thaliana (Mouse-ear cress); Arabidopsis thaliana (Mouse-ear cress)
TRINITY_DN176977_c2_g2	0	0	0	13.07183	0	1	0	0	0	1	0	LRK59_ARATH	L-type lectin-domain containing receptor kinase V.9 (LecRK-V.9) (EC 2.7.11.1)	LECRK59 At4g29050 F19B15.80	Arabidopsis thaliana (Mouse-ear cress)
TRINITY_DN176977_c2_g4	0	0	0	2.9965	0	1	0	0	0	1	0	LRK59_ARATH	L-type lectin-domain containing receptor kinase V.9 (LecRK-V.9) (EC 2.7.11.1)	LECRK59 At4g29050 F19B15.80	Arabidopsis thaliana (Mouse-ear cress)
TRINITY_DN176980_c0_g1	0	0	0	0	0	NA	0	0	0	0	0	NA	NA	NA	NA
TRINITY_DN176980_c6_g1	0	0	0.1415	0	0	NA	0	0	0	0	0	NA	NA	NA	NA
TRINITY_DN176980_c7_g2	0	0.23533333	0.08116667	0	0	NA	0	0	0	0	0	NA	NA	NA	NA
TRINITY_DN176981_c0_g1	0	0.02116667	0.088	0.04166667	0.07233333	NA	0	0	0	0	0	NA	NA	NA	NA
TRINITY_DN176981_c1_g1	0	0.4398333	0	0.2571667	1.6285	0.992327859127458	0	0	0	0	1	CRK24_ARATH; Y1614_ARATH	Cysteine-rich receptor-like protein kinase 24 (Cysteine-rich RLK24) (EC 2.7.11.-); G-type lectin S-receptor-like serine/threonine-protein kinase At1g61400 (EC 2.7.11.1)	CRK24 At4g23320 F16G20.20 F21P8.210; At1g61400 T1F9.11	Arabidopsis thaliana (Mouse-ear cress); Arabidopsis thaliana (Mouse-ear cress)
TRINITY_DN176981_c1_g3	0	0.1825	0	0.4556667	0.924	0.921352668096257	0	0	0	0	0	CRR38_ARATH	Cysteine-rich repeat secretory protein 38	CRRSP38 At3g22060 MZN24.26	Arabidopsis thaliana (Mouse-ear cress)
TRINITY_DN176981_c2_g2	0	0	0	3.0438333	0.1908333	1	0	0	0	1	0	CRR60_ARATH	Plasmodesmata-located protein 7 (PD-located protein 7) (Cysteine-rich repeat secretory protein 60)	PDLP7 CRRSP60 At5g37660 K12B20.12	Arabidopsis thaliana (Mouse-ear cress)
TRINITY_DN176981_c2_g3	0	0	0	7.8923333	0.7048333	0.991992561112737	0	0	0	1	0	CRK8_ARATH	Cysteine-rich receptor-like protein kinase 8 (Cysteine-rich RLK8) (EC 2.7.11.-)	CRK8 At4g23160 F21P8.50	Arabidopsis thaliana (Mouse-ear cress)
TRINITY_DN176981_c2_g4	0	0.3621667	0	1.5026667	0.4283333	0.921682121934314	0	0	0	1	0	CRR55_ARATH; CRR61_ARATH	Cysteine-rich repeat secretory protein 55; Putative cysteine-rich repeat secretory protein 61	CRRSP55 At5g48540 MJE7.18; CRRSP61 At3g58310 F9D24.220	Arabidopsis thaliana (Mouse-ear cress); Arabidopsis thaliana (Mouse-ear cress)
TRINITY_DN176982_c3_g1	0	0	0.3966667	0	0	NA	0	0	0	0	0	NA	NA	NA	NA
TRINITY_DN176982_c4_g10	0	0	0.4343333	0	0	NA	0	0	0	0	0	NA	NA	NA	NA
TRINITY_DN176982_c4_g2	0	0.479	0	0.1353333	0.2545	0.898258223820258	0	0	0	0	0	NA	NA	NA	NA
TRINITY_DN176982_c4_g6	0	0	0.1718333	0	0	NA	0	0	0	0	0	NA	NA	NA	NA
TRINITY_DN176982_c4_g8	0	0.3595	0.3558333	0.0695	0.2033333	0.762027593559729	0	0	0	0	0	NA	NA	NA	NA
TRINITY_DN176982_c4_g9	0	0	0.3103333	0	0	NA	0	0	0	0	0	NA	NA	NA	NA
TRINITY_DN176982_c7_g1	0	0	0.2118333	0	0.1916667	0.854295646739765	0	0	0	0	0	NA	NA	NA	NA
TRINITY_DN176982_c8_g1	0	0	0.151	0	0	NA	0	0	0	0	0	NA	NA	NA	NA
TRINITY_DN176983_c3_g1	0	0	0.0725	0	0	NA	0	0	0	0	0	NA	NA	NA	NA
TRINITY_DN176983_c3_g3	0	0	0	0	0.144	NA	0	0	0	0	0	NA	NA	NA	NA
TRINITY_DN176983_c4_g1	0	0	0.2238333	0	0	NA	0	0	0	0	0	NA	NA	NA	NA
TRINITY_DN176983_c5_g1	0	0.16733333	0.07183333	0	0	NA	0	0	0	0	0	NA	NA	NA	NA
TRINITY_DN176983_c6_g1	0	0	0	0.07133333	0	NA	0	0	0	0	0	NA	NA	NA	NA
TRINITY_DN176984_c10_g5	0	0.1606667	0	0.3463333	0	NA	0	0	0	0	0	NA	NA	NA	NA
TRINITY_DN176984_c11_g1	0	0.072	0.04916667	0.13383333	0.01533333	NA	0	0	0	0	0	NA	NA	NA	NA
TRINITY_DN176984_c13_g1	0	0.1881667	0	0	0	NA	0	0	0	0	0	NA	NA	NA	NA
TRINITY_DN176984_c15_g1	0	0.16766667	0.0255	0	0.04766667	NA	0	0	0	0	0	NA	NA	NA	NA
TRINITY_DN176984_c7_g1	0	0.125	1.274833	0	0	1	0	0	1	0	0	NA	NA	NA	NA
TRINITY_DN176984_c9_g2	0	0.18583333	0.05116667	0	0.131	NA	0	0	0	0	0	NA	NA	NA	NA
TRINITY_DN176985_c0_g1	0	0.1365	0	0	0	NA	0	0	0	0	0	NA	NA	NA	NA
TRINITY_DN176985_c4_g2	0	0	0	0.3946667	0	NA	0	0	0	0	0	NA	NA	NA	NA
TRINITY_DN176985_c4_g8	0	0.08183333	0	0	0.14916667	NA	0	0	0	0	0	NA	NA	NA	NA
TRINITY_DN176986_c0_g1	0	0	0	0	0.4603333	NA	0	0	0	0	0	NA	NA	NA	NA
TRINITY_DN176986_c1_g1	0	0.01966667	0	0	0.47133333	NA	0	0	0	0	0	NA	NA	NA	NA
TRINITY_DN176987_c0_g1	0	0.08633333	0	0	0.22233333	NA	0	0	0	0	0	NA	NA	NA	NA
TRINITY_DN176989_c0_g1	0	0.3666667	0.763	0	0	0.917828662629901	0	0	0	0	0	NA	NA	NA	NA
TRINITY_DN176989_c6_g1	0	0	0.1265	0	0	NA	0	0	0	0	0	NA	NA	NA	NA
TRINITY_DN176989_c6_g2	0	0.1726667	1.0091667	0.2123333	0	0.994663621586691	0	0	1	0	0	NA	NA	NA	NA
TRINITY_DN176989_c7_g2	0	0.2673333	0.7211667	0.154	0.5725	0.764680156922764	0	0	0	0	0	NA	NA	NA	NA
TRINITY_DN176989_c8_g1	0	0	0.2765	0	0	NA	0	0	0	0	0	NA	NA	NA	NA
TRINITY_DN176989_c8_g4	0	0.08383333	0.118	0	0.05466667	NA	0	0	0	0	0	NA	NA	NA	NA
TRINITY_DN176989_c8_g5	0	0.1168333	0.1403333	0	0.1903333	NA	0	0	0	0	0	NA	NA	NA	NA
TRINITY_DN176990_c2_g2	0	0	0	0	0	NA	0	0	0	0	0	NA	NA	NA	NA
TRINITY_DN176990_c3_g1	0	0	0	0	0	NA	0	0	0	0	0	NA	NA	NA	NA
TRINITY_DN176990_c3_g3	0	0.2453333	0.8253333	0.156	0	1	0	0	0	0	0	NA	NA	NA	NA
TRINITY_DN176990_c4_g1	0	0	0.6821667	0	0	NA	0	0	0	0	0	NA	NA	NA	NA
TRINITY_DN176990_c6_g1	0	0	0.1415	0.1138333	0.1273333	NA	0	0	0	0	0	NA	NA	NA	NA
TRINITY_DN176990_c8_g1	0	0	0.1153333	0.212	0.2846667	0.887642403718231	0	0	0	0	0	NA	NA	NA	NA
TRINITY_DN176991_c2_g1	0	0.1175	0.1763333	0	0	NA	0	0	0	0	0	NA	NA	NA	NA
TRINITY_DN176991_c4_g1	0	0.1265	0.167	0	0	NA	0	0	0	0	0	NA	NA	NA	NA
TRINITY_DN176991_c5_g13	0	0	0	0	0.1845	NA	0	0	0	0	0	NA	NA	NA	NA
TRINITY_DN176991_c5_g7	0	0	0	0.199	0.1955	0.775019096324619	0	0	0	0	0	NA	NA	NA	NA
TRINITY_DN176992_c3_g3	0	0.18733333	0.08183333	0.70666667	0.0895	1	0	0	0	1	0	NA	NA	NA	NA
TRINITY_DN176992_c3_g4	0	0	0	0	0.3095	NA	0	0	0	0	0	NA	NA	NA	NA
TRINITY_DN176992_c3_g5	0	0	0	0.46666667	0.03483333	NA	0	0	0	0	0	NA	NA	NA	NA
TRINITY_DN176992_c3_g6	0	0.09933333	0.05416667	0	0	NA	0	0	0	0	0	NA	NA	NA	NA
TRINITY_DN176993_c1_g3	0	0.1451667	0.1125	0	0	NA	0	0	0	0	0	NA	NA	NA	NA
TRINITY_DN176993_c2_g1	0	0.06916667	0	0.07666667	0.0555	NA	0	0	0	0	0	NA	NA	NA	NA
TRINITY_DN176994_c1_g2	0	0	0	0.9608333	0	1	0	0	0	1	0	NA	NA	NA	NA
TRINITY_DN176994_c1_g3	0	0.459	0	0.01233333	0.0165	NA	0	0	0	0	0	Y3264_ARATH	Putative UPF0481 protein At3g02645	At3g02645 F16B3.28	Arabidopsis thaliana (Mouse-ear cress)
TRINITY_DN176994_c1_g4	0	0	0	0.8996667	0	NA	0	0	0	0	0	NA	NA	NA	NA
TRINITY_DN176994_c1_g5	0	0.4431667	0	0	0	NA	0	0	0	0	0	Y3720_ARATH	UPF0481 protein At3g47200	At3g47200 F13I12.250	Arabidopsis thaliana (Mouse-ear cress)
TRINITY_DN176995_c2_g1	0	0.08316667	0.14033333	0.189	0	NA	0	0	0	0	0	NA	NA	NA	NA
TRINITY_DN176995_c4_g1	0	0.1531667	0.4315	0	0.1981667	0.942691799226272	0	0	0	0	0	NA	NA	NA	NA
TRINITY_DN176995_c7_g1	0	0	0.08116667	0	0.0605	NA	0	0	0	0	0	NA	NA	NA	NA
TRINITY_DN176995_c7_g6	0	0	0	0.2878333	0	NA	0	0	0	0	0	NA	NA	NA	NA
