## Supplementary material for "Atlas of tissue-specific and tissue-preferential gene expression in ecologically and economically significant conifer *Pinus sylvestris*": Tables supplementary files: Table S7. CombinedTissueExpressionInfo.txt (part 54 of 76)

GeneID	embryo	bud	mega	needle	phloem	tau_score	embryo_up	bud_up	mega_up	needle_up	phloem_up	UniProtID	Protein.names	Gene.names	Organism
TRINITY_DN176995_c9_g1	0	0	0.2383333	0	0	NA	0	0	0	0	0	NA	NA	NA	NA
TRINITY_DN176996_c2_g5	0	0.2415	0.06683333	0	0	NA	0	0	0	0	0	NA	NA	NA	NA
TRINITY_DN176997_c2_g2	0	0.2648333	0	0	0	NA	0	0	0	0	0	NA	NA	NA	NA
TRINITY_DN176997_c2_g3	0	0.28816667	0.08166667	0	0.14916667	NA	0	0	0	0	0	NA	NA	NA	NA
TRINITY_DN176999_c2_g1	0	0.02916667	0.07216667	0.0255	0	NA	0	0	0	0	0	POLX_TOBAC	Retrovirus-related Pol polyprotein from transposon TNT 1-94 [Includes: Protease (EC 3.4.23.-); Reverse transcriptase (EC 2.7.7.49); Endonuclease]		Nicotiana tabacum (Common tobacco)
TRINITY_DN176999_c2_g2	0	0	0	0	0	NA	0	0	0	0	0	NA	NA	NA	NA
TRINITY_DN176999_c3_g2	0	0.1591667	0	0	0	NA	0	0	0	0	0	POLX_TOBAC	Retrovirus-related Pol polyprotein from transposon TNT 1-94 [Includes: Protease (EC 3.4.23.-); Reverse transcriptase (EC 2.7.7.49); Endonuclease]		Nicotiana tabacum (Common tobacco)
TRINITY_DN176999_c3_g7	0	0	0	0	0	NA	0	0	0	0	0	POLX_TOBAC	Retrovirus-related Pol polyprotein from transposon TNT 1-94 [Includes: Protease (EC 3.4.23.-); Reverse transcriptase (EC 2.7.7.49); Endonuclease]		Nicotiana tabacum (Common tobacco)
TRINITY_DN176999_c5_g1	0	0.23966667	0.09016667	0	0.22066667	0.806844501508027	0	0	0	0	0	POLX_TOBAC	Retrovirus-related Pol polyprotein from transposon TNT 1-94 [Includes: Protease (EC 3.4.23.-); Reverse transcriptase (EC 2.7.7.49); Endonuclease]		Nicotiana tabacum (Common tobacco)
TRINITY_DN176999_c7_g1	0	0	0.203	0	0	NA	0	0	0	0	0	POLX_TOBAC	Retrovirus-related Pol polyprotein from transposon TNT 1-94 [Includes: Protease (EC 3.4.23.-); Reverse transcriptase (EC 2.7.7.49); Endonuclease]		Nicotiana tabacum (Common tobacco)
TRINITY_DN177_c0_g1	0	0.3161667	0	0	0	NA	0	0	0	0	0	NA	NA	NA	NA
TRINITY_DN1770_c0_g1	0	0.023	0	0.1723333	0	NA	0	0	0	0	0	NA	NA	NA	NA
TRINITY_DN177000_c4_g1	0	0	0.202	0	0	NA	0	0	0	0	0	NA	NA	NA	NA
TRINITY_DN177000_c8_g1	0	0	0.05433333	0	0	NA	0	0	0	0	0	NA	NA	NA	NA
TRINITY_DN177000_c8_g7	0	0	0.6081667	0	0	1	0	0	0	0	0	NA	NA	NA	NA
TRINITY_DN177000_c8_g8	0	0.09466667	0.14766667	0	0	NA	0	0	0	0	0	NA	NA	NA	NA
TRINITY_DN177001_c0_g2	0	2.614833	0	3.56	65.763833	0.883588942284399	0	0	0	0	1	NA	NA	NA	NA
TRINITY_DN177002_c1_g6	0	0	0	0	0	NA	0	0	0	0	0	POLX_TOBAC	Retrovirus-related Pol polyprotein from transposon TNT 1-94 [Includes: Protease (EC 3.4.23.-); Reverse transcriptase (EC 2.7.7.49); Endonuclease]		Nicotiana tabacum (Common tobacco)
TRINITY_DN177003_c1_g1	0	0.1675	0.2038333	0	0	NA	0	0	0	0	0	M810_ARATH	Uncharacterized mitochondrial protein AtMg00810 (ORF240b)	AtMg00810; At2g07683	Arabidopsis thaliana (Mouse-ear cress)
TRINITY_DN177003_c10_g1	0	0.1275	0	0	0	NA	0	0	0	0	0	M820_ARATH	Uncharacterized mitochondrial protein AtMg00820 (ORF170)	AtMg00820; At2g07683	Arabidopsis thaliana (Mouse-ear cress)
TRINITY_DN177003_c10_g3	0	0.041	0.01883333	0	0	NA	0	0	0	0	0	NA	NA	NA	NA
TRINITY_DN177003_c8_g1	0	0	0	1.178833	0	NA	0	0	0	0	0	POLX_TOBAC	Retrovirus-related Pol polyprotein from transposon TNT 1-94 [Includes: Protease (EC 3.4.23.-); Reverse transcriptase (EC 2.7.7.49); Endonuclease]		Nicotiana tabacum (Common tobacco)
TRINITY_DN177005_c10_g3	0	0.107	0.1545	0	0	NA	0	0	0	0	0	NA	NA	NA	NA
TRINITY_DN177005_c11_g1	0	0	0.2501667	0	0.1108333	NA	0	0	0	0	0	NA	NA	NA	NA
TRINITY_DN177005_c12_g1	0	0.205	0	0	0.186	0.867459719924576	0	0	0	0	0	NA	NA	NA	NA
TRINITY_DN177005_c2_g1	0	0	0.163	0	0	NA	0	0	0	0	0	NA	NA	NA	NA
TRINITY_DN177005_c3_g1	0	0.1158333	0.1525	0	0	NA	0	0	0	0	0	NA	NA	NA	NA
TRINITY_DN177005_c5_g1	0	0.499	0.4323333	0	0	0.823378724120475	0	0	0	0	0	NA	NA	NA	NA
TRINITY_DN177005_c9_g3	0	0.14416667	0.09733333	0.051	0	NA	0	0	0	0	0	NA	NA	NA	NA
TRINITY_DN177005_c9_g4	0	0.2288333	0	0	0.1886667	NA	0	0	0	0	0	NA	NA	NA	NA
TRINITY_DN177005_c9_g5	0	0.081	0	0.125	0.04133333	NA	0	0	0	0	0	NA	NA	NA	NA
TRINITY_DN177005_c9_g6	0	0	0	0.187	0	NA	0	0	0	0	0	NA	NA	NA	NA
TRINITY_DN177006_c10_g1	0	0.2888333	0.3935	0	0	0.986634349892757	0	0	0	0	0	NA	NA	NA	NA
TRINITY_DN177006_c11_g1	0	0	0.4366667	0.1566667	0	NA	0	0	0	0	0	NA	NA	NA	NA
TRINITY_DN177006_c12_g4	0	0.06966667	0.05383333	0	0	NA	0	0	0	0	0	NA	NA	NA	NA
TRINITY_DN177006_c12_g5	0	0.07266667	0.02933333	0.06516667	0.045	NA	0	0	0	0	0	NA	NA	NA	NA
TRINITY_DN177006_c12_g7	0	0.1696667	0	0.1701667	0	0.785397756601744	0	0	0	0	0	NA	NA	NA	NA
TRINITY_DN177006_c13_g1	0	0.9033333	0	0	0.2206667	0.954667601587417	0	0	0	0	0	NA	NA	NA	NA
TRINITY_DN177006_c14_g1	0	0.114	0	0	0.118	NA	0	0	0	0	0	NA	NA	NA	NA
TRINITY_DN177006_c16_g1	0	0.1718333	0	0	0	NA	0	0	0	0	0	NA	NA	NA	NA
TRINITY_DN177006_c18_g1	0	0.108	0	0	0	NA	0	0	0	0	0	NA	NA	NA	NA
TRINITY_DN177006_c19_g1	0	0.04433333	0.13183333	0	0	NA	0	0	0	0	0	NA	NA	NA	NA
TRINITY_DN177006_c2_g1	0	0.08366667	0.046	0.23166667	0	NA	0	0	0	0	0	NA	NA	NA	NA
TRINITY_DN177006_c5_g1	0	0.113	0	0	0	NA	0	0	0	0	0	NA	NA	NA	NA
TRINITY_DN177006_c9_g2	0	0	0.08616667	0	0.1205	NA	0	0	0	0	0	NA	NA	NA	NA
TRINITY_DN177007_c0_g1	0	0.22466667	0.6475	0.07016667	0	1	0	0	1	0	0	NA	NA	NA	NA
TRINITY_DN177008_c1_g1	0	0.2503333	0.6158333	0	0	0.903891012583656	0	0	0	0	0	NA	NA	NA	NA
TRINITY_DN177008_c2_g3	0	0.1523333	0	0	0.2231667	NA	0	0	0	0	0	NA	NA	NA	NA
TRINITY_DN177009_c12_g1	0	0.06966667	0	0	0	NA	0	0	0	0	0	NA	NA	NA	NA
TRINITY_DN177009_c12_g2	0	0	0.4048333	0	0	NA	0	0	0	0	0	NA	NA	NA	NA
TRINITY_DN177009_c14_g3	0	0.1591667	0.8001667	0.129	0	NA	0	0	0	0	0	NA	NA	NA	NA
TRINITY_DN177009_c17_g1	0	0	0.1101667	0.3426667	0	NA	0	0	0	0	0	NA	NA	NA	NA
TRINITY_DN177009_c17_g5	0	0.11966667	0.09683333	0	0	NA	0	0	0	0	0	NA	NA	NA	NA
TRINITY_DN177009_c20_g1	0	0.0485	0.13166667	0.04516667	0.0925	NA	0	0	0	0	0	NA	NA	NA	NA
TRINITY_DN177009_c25_g1	0	0	0.2471667	0	0	NA	0	0	0	0	0	NA	NA	NA	NA
TRINITY_DN177009_c3_g1	0	0	0.2978333	0	0	NA	0	0	0	0	0	NA	NA	NA	NA
TRINITY_DN177009_c6_g1	0	0.1691667	0.1973333	0	0	0.977962194336248	0	0	0	0	0	NA	NA	NA	NA
TRINITY_DN177010_c12_g1	0	0	0.1151667	0	0	NA	0	0	0	0	0	NA	NA	NA	NA
TRINITY_DN177010_c4_g1	0	0.165	0	0.9016667	0	NA	0	0	0	0	0	NA	NA	NA	NA
TRINITY_DN177010_c4_g2	0	0	0.084	0	0	NA	0	0	0	0	0	NA	NA	NA	NA
TRINITY_DN177010_c4_g3	0	0	0	0	0	NA	0	0	0	0	0	NA	NA	NA	NA
TRINITY_DN177010_c5_g1	0	0.0405	0.01533333	0.07233333	0.04016667	NA	0	0	0	0	0	NA	NA	NA	NA
TRINITY_DN177010_c7_g2	0	0	0.01233333	0.27733333	0.01066667	NA	0	0	0	0	0	NA	NA	NA	NA
TRINITY_DN177010_c7_g3	0	0.3061667	0.6365	0.1411667	0.4838333	0.761787330881399	0	0	0	0	0	NA	NA	NA	NA
TRINITY_DN177010_c7_g5	0	0	0	0.2211667	0	NA	0	0	0	0	0	NA	NA	NA	NA
TRINITY_DN177010_c9_g1	0	0.06816667	0	0	0.216	NA	0	0	0	0	0	NA	NA	NA	NA
TRINITY_DN177011_c3_g3	0	0.1686667	0.2088333	0.7356667	0	1	0	0	0	0	0	NA	NA	NA	NA
TRINITY_DN177011_c4_g2	0	0	0.2465	0	0	NA	0	0	0	0	0	NA	NA	NA	NA
TRINITY_DN177012_c0_g1	0	0	0	0	0.3508333	NA	0	0	0	0	0	NA	NA	NA	NA
TRINITY_DN177012_c11_g4	0	0	0	0	0.4163333	NA	0	0	0	0	0	NA	NA	NA	NA
TRINITY_DN177012_c11_g5	0	0	0	0	0	NA	0	0	0	0	0	NA	NA	NA	NA
TRINITY_DN177012_c11_g6	0	0	0	0.4076667	0.1115	NA	0	0	0	0	0	NA	NA	NA	NA
TRINITY_DN177012_c12_g1	0	0	0.3583333	0	0.191	0.955492049832023	0	0	0	0	0	NA	NA	NA	NA
TRINITY_DN177012_c14_g1	0	0	0.2463333	0	0	NA	0	0	0	0	0	NA	NA	NA	NA
TRINITY_DN177012_c3_g1	0	0	0	0.5495	0	NA	0	0	0	0	0	NA	NA	NA	NA
TRINITY_DN177012_c4_g1	0	0	0.1533333	0	0.1216667	NA	0	0	0	0	0	NA	NA	NA	NA
TRINITY_DN177013_c2_g1	0	0.1566667	0	0	0	NA	0	0	0	0	0	NA	NA	NA	NA
TRINITY_DN177013_c3_g1	0	0.3583333	0.1098333	0	0.1911667	0.760418065585703	0	0	0	0	0	NA	NA	NA	NA
TRINITY_DN177013_c5_g1	0	0.2138333	0.1898333	0	0	NA	0	0	0	0	0	NA	NA	NA	NA
TRINITY_DN177013_c9_g10	0	0.176	0.1911667	0	0	NA	0	0	0	0	0	NA	NA	NA	NA
TRINITY_DN177013_c9_g11	0	0.1101667	0	0	0	NA	0	0	0	0	0	NA	NA	NA	NA
TRINITY_DN177013_c9_g4	0	0.0835	0.12116667	0	0.08383333	NA	0	0	0	0	0	NA	NA	NA	NA
TRINITY_DN177013_c9_g5	0	0	0	0	0	NA	0	0	0	0	0	NA	NA	NA	NA
TRINITY_DN177013_c9_g7	0	0	0.2395	0	0	NA	0	0	0	0	0	NA	NA	NA	NA
TRINITY_DN177013_c9_g8	0	0	0.6735	0	0	1	0	0	0	0	0	NA	NA	NA	NA
TRINITY_DN177015_c2_g2	0	0	0	0.159	0.2013333	NA	0	0	0	0	0	NA	NA	NA	NA
TRINITY_DN177015_c3_g2	0	0	0	0	0	NA	0	0	0	0	0	NA	NA	NA	NA
TRINITY_DN177016_c1_g1	0	0.2876667	0	0	0	NA	0	0	0	0	0	NA	NA	NA	NA
TRINITY_DN177017_c10_g1	0	0.278	0	0	0	NA	0	0	0	0	0	NA	NA	NA	NA
TRINITY_DN177017_c11_g1	0	0.1218333	0	0.1958333	0	NA	0	0	0	0	0	NA	NA	NA	NA
TRINITY_DN177017_c12_g1	0	0	0.1391667	0	0	NA	0	0	0	0	0	NA	NA	NA	NA
TRINITY_DN177017_c15_g1	0	0.18083333	0.05983333	0	0	NA	0	0	0	0	0	NA	NA	NA	NA
TRINITY_DN177017_c16_g1	0	0	0.1638333	0	0	NA	0	0	0	0	0	NA	NA	NA	NA
TRINITY_DN177017_c5_g1	0	0	0.09783333	0	0.61516667	NA	0	0	0	0	0	NA	NA	NA	NA
TRINITY_DN177018_c4_g1	0	0.09133333	0.143	0	0	NA	0	0	0	0	0	NA	NA	NA	NA
TRINITY_DN177018_c6_g1	0	0	0	0	0	NA	0	0	0	0	0	NA	NA	NA	NA
TRINITY_DN177018_c6_g2	0	0	0	0	0	NA	0	0	0	0	0	NA	NA	NA	NA
TRINITY_DN177018_c7_g4	0	0.1176667	0.1023333	0	0	NA	0	0	0	0	0	NA	NA	NA	NA
TRINITY_DN177018_c7_g5	0	0	0.1095	0	0	NA	0	0	0	0	0	NA	NA	NA	NA
TRINITY_DN177018_c7_g6	0	0	0.1058333	0	0	NA	0	0	0	0	0	NA	NA	NA	NA
TRINITY_DN177019_c0_g1	0	0	0.1765	0	0	NA	0	0	0	0	0	NA	NA	NA	NA
TRINITY_DN177019_c12_g1	0	0	0.4423333	0.1306667	0	1	0	0	0	0	0	NA	NA	NA	NA
TRINITY_DN177019_c13_g1	0	0	0.1475	0	0	NA	0	0	0	0	0	NA	NA	NA	NA
TRINITY_DN177019_c14_g1	0	0	0	0.1913333	0	NA	0	0	0	0	0	NA	NA	NA	NA
TRINITY_DN177019_c15_g1	0	0.219	0	0	0	NA	0	0	0	0	0	NA	NA	NA	NA
TRINITY_DN177019_c3_g1	0	0.11	0	0	0	NA	0	0	0	0	0	NA	NA	NA	NA
TRINITY_DN177019_c7_g1	0	0	0.597	0	0	1	0	0	0	0	0	NA	NA	NA	NA
TRINITY_DN177020_c2_g1	0	0.3031667	0.2378333	0	0	NA	0	0	0	0	0	NA	NA	NA	NA
TRINITY_DN177020_c9_g1	0	0	0	0	0	NA	0	0	0	0	0	NA	NA	NA	NA
TRINITY_DN177021_c1_g1	0	0.4603333	0	1.0921667	1.7083333	0.688920019289527	0	0	0	0	0	NA	NA	NA	NA
TRINITY_DN177021_c1_g2	0	0.4686667	0	0	0.5575	0.83056445195379	0	0	0	0	0	NA	NA	NA	NA
TRINITY_DN177021_c1_g4	0	0.19933333	0	0.09816667	1.5565	0.979972392667535	0	0	0	0	0	NA	NA	NA	NA
TRINITY_DN177021_c1_g5	0	0.56383333	0	0.05833333	1.04516667	0.893636403236728	0	0	0	0	0	NA	NA	NA	NA
TRINITY_DN177021_c2_g2	0	2.09666667	0	0.03933333	4.50416667	0.844218270320598	0	0	0	0	1	NA	NA	NA	NA
TRINITY_DN177021_c2_g3	0	0	0	0	0.02583333	NA	0	0	0	0	0	NA	NA	NA	NA
TRINITY_DN177021_c2_g4	0	0.1301667	0	0	0	NA	0	0	0	0	0	NA	NA	NA	NA
TRINITY_DN177022_c0_g1	0	0.1245	0	0	0	NA	0	0	0	0	0	NA	NA	NA	NA
TRINITY_DN177022_c2_g1	0	0.16866667	0.08166667	0	0.21016667	0.987140674053779	0	0	0	0	0	NA	NA	NA	NA
TRINITY_DN177022_c9_g2	0	0.12966667	0.12333333	0.02866667	0.08233333	NA	0	0	0	0	0	NA	NA	NA	NA
TRINITY_DN177022_c9_g5	0	0	0.3215	0	0	NA	0	0	0	0	0	NA	NA	NA	NA
TRINITY_DN177023_c1_g1	0	0	0.2341667	0	0	NA	0	0	0	0	0	NA	NA	NA	NA
TRINITY_DN177023_c10_g1	0	0.3548333	0.06	0	0	NA	0	0	0	0	0	NA	NA	NA	NA
TRINITY_DN177024_c3_g17	0	0	0.2278333	0.1553333	0.446	1	0	0	0	0	0	NA	NA	NA	NA
TRINITY_DN177024_c3_g18	0	0.05366667	0.1725	0	0	NA	0	0	0	0	0	NA	NA	NA	NA
TRINITY_DN177024_c3_g2	0	0.1618333	0.328	0	0	NA	0	0	0	0	0	NA	NA	NA	NA
TRINITY_DN177024_c3_g20	0	0	0.217	0.2803333	0.144	NA	0	0	0	0	0	NA	NA	NA	NA
TRINITY_DN177024_c3_g21	0	0	0	0.6663333	0.1636667	1	0	0	0	0	0	NA	NA	NA	NA
TRINITY_DN177024_c3_g5	0	0.06833333	0.1665	0.065	0.15183333	NA	0	0	0	0	0	NA	NA	NA	NA
TRINITY_DN177027_c10_g1	0	0	0.7961667	0	0	1	0	0	0	0	0	NA	NA	NA	NA
TRINITY_DN177027_c4_g2	0	0	0.608	0	0	NA	0	0	0	0	0	NA	NA	NA	NA
TRINITY_DN177027_c4_g3	0	0	0.1786667	0	0	NA	0	0	0	0	0	NA	NA	NA	NA
TRINITY_DN177027_c7_g2	0	0	0.0395	0.1125	0	NA	0	0	0	0	0	NA	NA	NA	NA
TRINITY_DN177029_c1_g1	0	0.04033333	0	1.86866667	0.7925	0.838725009406981	0	0	0	0	0	CRK13_ARATH; Y1146_ARATH	Cysteine-rich receptor-like protein kinase 13 (Cysteine-rich RLK13) (EC 2.7.11.-); G-type lectin S-receptor-like serine/threonine-protein kinase At1g61460 (EC 2.7.11.1)	CRK13 At4g23210 F21P8.100; At1g61460 T1F9.5	Arabidopsis thaliana (Mouse-ear cress); Arabidopsis thaliana (Mouse-ear cress)
TRINITY_DN177029_c1_g2	0	0	0	0.4923333	0	NA	0	0	0	0	0	NA	NA	NA	NA
TRINITY_DN177029_c2_g1	0	0	0	0	0	NA	0	0	0	0	0	NA	NA	NA	NA
TRINITY_DN177030_c10_g1	0	0.1011667	0.2336667	0	0	NA	0	0	0	0	0	NA	NA	NA	NA
TRINITY_DN177030_c11_g1	0	0	0.2671667	0	0	NA	0	0	0	0	0	NA	NA	NA	NA
TRINITY_DN177030_c2_g1	0	0	0.06883333	0	0	NA	0	0	0	0	0	NA	NA	NA	NA
TRINITY_DN177030_c9_g1	0	0	0	0	0	NA	0	0	0	0	0	NA	NA	NA	NA
TRINITY_DN177031_c0_g1	0	0.227	0	0	0.1845	NA	0	0	0	0	0	NA	NA	NA	NA
TRINITY_DN177032_c0_g1	0	3.4163333	0.2478333	4.3711667	119.891	0.873214577353685	0	0	0	0	1	GEML1_ARATH; GEML5_ARATH	GEM-like protein 1 (Forming homology-interacting protein 1) (FH-interacting protein 1); GEM-like protein 5	FIP1 At1g28200 F3H9.14; At5g13200 T19L5.4 T31B5_20	Arabidopsis thaliana (Mouse-ear cress); Arabidopsis thaliana (Mouse-ear cress)
TRINITY_DN177032_c0_g2	0	0	0	0.2366667	0.73	NA	0	0	0	0	1	GEML5_ARATH	GEM-like protein 5	At5g13200 T19L5.4 T31B5_20	Arabidopsis thaliana (Mouse-ear cress)
TRINITY_DN177033_c10_g1	0	0	0	0	0.3835	NA	0	0	0	0	0	NA	NA	NA	NA
TRINITY_DN177033_c4_g2	0	0.2626667	0	0	0	NA	0	0	0	0	0	NA	NA	NA	NA
TRINITY_DN177033_c5_g1	0	0.1175	0	0	0.1981667	NA	0	0	0	0	0	NA	NA	NA	NA
TRINITY_DN177033_c6_g3	0	0	0.1498333	0	0.1878333	NA	0	0	0	0	0	NA	NA	NA	NA
TRINITY_DN177033_c6_g4	0	0.2653333	0.2831667	0.1361667	0	NA	0	0	0	0	0	NA	NA	NA	NA
TRINITY_DN177033_c9_g1	0	0	0	0.08716667	0	NA	0	0	0	0	0	NA	NA	NA	NA
TRINITY_DN177034_c1_g1	0	0	0.0565	0	0	NA	0	0	0	0	0	NA	NA	NA	NA
TRINITY_DN177034_c3_g10	0	0.185	0	0	0	NA	0	0	0	0	0	NA	NA	NA	NA
TRINITY_DN177034_c3_g11	0	0.1085	0	0	0	NA	0	0	0	0	0	NA	NA	NA	NA
TRINITY_DN177034_c3_g2	0	0.1903333	0.26	0	0	NA	0	0	0	0	0	NA	NA	NA	NA
TRINITY_DN177034_c3_g3	0	0.2315	0	0.2956667	0	0.988672143497446	0	0	0	0	0	NA	NA	NA	NA
TRINITY_DN177034_c3_g5	0	0.1281667	0	0	0	NA	0	0	0	0	0	NA	NA	NA	NA
TRINITY_DN177034_c3_g6	0	0	0.1126667	0	0	NA	0	0	0	0	0	NA	NA	NA	NA
TRINITY_DN177034_c3_g7	0	0	0.157	0	0	NA	0	0	0	0	0	NA	NA	NA	NA
TRINITY_DN177034_c3_g8	0	0	0	0	0	NA	0	0	0	0	0	NA	NA	NA	NA
TRINITY_DN177034_c4_g1	0	0.1068333	0	0	0	NA	0	0	0	0	0	NA	NA	NA	NA
TRINITY_DN177034_c5_g1	0	0.07466667	0	0	0	NA	0	0	0	0	0	NA	NA	NA	NA
TRINITY_DN177035_c3_g1	0	0	0.2441667	0	0	NA	0	0	0	0	0	NA	NA	NA	NA
TRINITY_DN177035_c4_g11	0	0	0	0	0.4106667	NA	0	0	0	0	0	NA	NA	NA	NA
TRINITY_DN177035_c4_g3	0	0	0	0	0.3066667	NA	0	0	0	0	0	NA	NA	NA	NA
TRINITY_DN177035_c4_g9	0	0	0.1093333	0	0	NA	0	0	0	0	0	NA	NA	NA	NA
TRINITY_DN177035_c5_g1	0	0.1171667	0	0.0745	0	NA	0	0	0	0	0	NA	NA	NA	NA
TRINITY_DN177035_c6_g1	0	0	0.082	0.2238333	0	NA	0	0	0	0	0	NA	NA	NA	NA
TRINITY_DN177035_c7_g1	0	0	0.4536667	0	0	NA	0	0	0	0	0	NA	NA	NA	NA
TRINITY_DN177035_c9_g1	0	0	0.1146667	0	0	NA	0	0	0	0	0	NA	NA	NA	NA
TRINITY_DN177037_c1_g3	0	0	0	0	0	NA	0	0	0	0	0	NA	NA	NA	NA
TRINITY_DN177037_c1_g5	0	0	0.1101667	0	0	NA	0	0	0	0	0	NA	NA	NA	NA
TRINITY_DN177037_c1_g6	0	0	0.2478333	0	0	NA	0	0	0	0	0	NA	NA	NA	NA
TRINITY_DN177037_c2_g1	0	0	0	0	0	NA	0	0	0	0	0	NA	NA	NA	NA
TRINITY_DN177037_c3_g1	0	0	0.09116667	0	0	NA	0	0	0	0	0	NA	NA	NA	NA
TRINITY_DN177040_c1_g1	0	0.1365	0	0.6085	0	1	0	0	0	0	0	NA	NA	NA	NA
TRINITY_DN177040_c2_g2	0	0.109	0.13933333	0.59216667	0.05416667	NA	0	0	0	0	0	NA	NA	NA	NA
TRINITY_DN177041_c1_g1	0	0	0	0	1.789333	1	0	0	0	0	1	NA	NA	NA	NA
TRINITY_DN177041_c2_g2	0	0.5688333	0	3.9313333	2.9181667	0.732736745338378	0	0	0	0	0	NA	NA	NA	NA
TRINITY_DN177043_c4_g1	0	0	1.456	0	3.33E-04	1	0	0	1	0	0	NA	NA	NA	NA
TRINITY_DN177043_c6_g2	0	0.0705	0.228	0	0	NA	0	0	0	0	0	NA	NA	NA	NA
TRINITY_DN177043_c6_g4	0	0.3791667	0.547	0	0	0.925233832613301	0	0	0	0	0	NA	NA	NA	NA
TRINITY_DN177043_c7_g1	0	0	0.09766667	0	0	NA	0	0	0	0	0	NA	NA	NA	NA
TRINITY_DN177043_c9_g1	0	0	0.9241667	0	0	NA	0	0	0	0	0	NA	NA	NA	NA
TRINITY_DN177044_c11_g13	0	0	0.129	0.1086667	0	NA	0	0	0	0	0	NA	NA	NA	NA
TRINITY_DN177044_c11_g3	0	0.1398333	0	0	0	NA	0	0	0	0	0	NA	NA	NA	NA
TRINITY_DN177044_c3_g1	0	0	0	0.5805	0	NA	0	0	0	0	0	NA	NA	NA	NA
TRINITY_DN177044_c4_g1	0	0.1338333	0.1245	0	0	NA	0	0	0	0	0	NA	NA	NA	NA
TRINITY_DN177044_c8_g1	0	0	0.0375	0.0375	0	NA	0	0	0	0	0	NA	NA	NA	NA
TRINITY_DN177044_c9_g2	0	0.1153333	0.2128333	0	0	NA	0	0	0	0	0	NA	NA	NA	NA
TRINITY_DN177045_c0_g1	0	0.397	0	0.3078333	2.4073333	0.99309241092032	0	0	0	0	1	PLY5_ARATH	Probable pectate lyase 5 (EC 4.2.2.2)	At1g67750 F12A21.12	Arabidopsis thaliana (Mouse-ear cress)
TRINITY_DN177045_c1_g1	0	2.0833333	0	0.3328333	13.0226667	0.931981850137415	0	0	0	0	1	PLY18_ARATH	Probable pectate lyase 18 (EC 4.2.2.2) (Pectate lyase A10)	At4g24780 F22K18.20	Arabidopsis thaliana (Mouse-ear cress)
TRINITY_DN177045_c1_g2	0	5.779167	0.021	3.515667	29.315667	0.79728058268217	0	0	0	0	1	PLY15_ARATH	Probable pectate lyase 15 (EC 4.2.2.2) (Pectate lyase A11)	At4g13710 F18A5.100	Arabidopsis thaliana (Mouse-ear cress)
TRINITY_DN177046_c1_g1	0	0	0.153	0	0.1273333	NA	0	0	0	0	0	NA	NA	NA	NA
TRINITY_DN177046_c14_g1	0	0	0.3555	0	0	NA	0	0	0	0	0	NA	NA	NA	NA
TRINITY_DN177046_c15_g1	0	0	0.3218333	0	0	NA	0	0	0	0	0	NA	NA	NA	NA
TRINITY_DN177046_c16_g5	0	0	0.1891667	0	0	NA	0	0	0	0	0	NA	NA	NA	NA
TRINITY_DN177046_c5_g1	0	0.07716667	0.28266667	0	0	NA	0	0	0	0	0	NA	NA	NA	NA
TRINITY_DN177046_c7_g1	0	0	0.1486667	0	0.2371667	NA	0	0	0	0	0	NA	NA	NA	NA
TRINITY_DN177048_c1_g1	0	0.1408333	0	0	0	NA	0	0	0	0	0	NA	NA	NA	NA
TRINITY_DN177048_c2_g1	0	0.1823333	0	0	0	NA	0	0	0	0	0	NA	NA	NA	NA
TRINITY_DN177048_c4_g2	0	0.36183333	0.11933333	0.08016667	0.08266667	NA	0	0	0	0	0	NA	NA	NA	NA
TRINITY_DN177048_c7_g1	0	0	0	0.8456667	0.1153333	NA	0	0	0	0	0	NA	NA	NA	NA
TRINITY_DN177049_c2_g2	0	0	0.2038333	0	0	NA	0	0	0	0	0	NA	NA	NA	NA
TRINITY_DN177049_c4_g1	0	0	0	0	0	NA	0	0	0	0	0	NA	NA	NA	NA
TRINITY_DN17705_c0_g1	0	0	0.05416667	0.44383333	0.08433333	NA	0	0	0	0	0	NA	NA	NA	NA
TRINITY_DN177050_c5_g2	0	0.1566667	0	0	0.3276667	NA	0	0	0	0	0	NA	NA	NA	NA
TRINITY_DN177050_c7_g1	0	0.2116667	0	0	0	NA	0	0	0	0	0	NA	NA	NA	NA
TRINITY_DN177051_c0_g3	0	0.17466667	0.0255	0.08966667	0.01683333	NA	0	0	0	0	0	NA	NA	NA	NA
TRINITY_DN177051_c0_g4	0	0.1328333	0	0.1338333	0	NA	0	0	0	0	0	NA	NA	NA	NA
TRINITY_DN177051_c0_g6	0	0.1823333	0	0	0	NA	0	0	0	0	0	NA	NA	NA	NA
TRINITY_DN177052_c1_g1	0	0.1305	0.2325	0	0	NA	0	0	0	0	0	NA	NA	NA	NA
TRINITY_DN177052_c3_g1	0	0.1105	0.1338333	0	0	NA	0	0	0	0	0	NA	NA	NA	NA
TRINITY_DN177052_c4_g4	0	0.07866667	0	0	0.17466667	NA	0	0	0	0	0	NA	NA	NA	NA
TRINITY_DN177052_c5_g1	0	0.113	0	0.1088333	0	NA	0	0	0	0	0	NA	NA	NA	NA
TRINITY_DN177052_c7_g1	0	0.1916667	0	0	0	NA	0	0	0	0	0	NA	NA	NA	NA
TRINITY_DN177054_c0_g1	0	0.09216667	0.44283333	0	0.099	NA	0	0	0	0	0	NA	NA	NA	NA
TRINITY_DN177054_c2_g1	0	0	0.155	0	0	NA	0	0	0	0	0	NA	NA	NA	NA
TRINITY_DN177054_c4_g5	0	0	0.3205	0	0	NA	0	0	0	0	0	NA	NA	NA	NA
TRINITY_DN177054_c5_g1	0	0	0.2686667	0	0	NA	0	0	0	0	0	POL_FFV	Pro-Pol polyprotein (Pr125Pol) [Cleaved into: Protease/Reverse transcriptase/ribonuclease H (EC 2.7.7.49) (EC 2.7.7.7) (EC 3.1.26.4) (EC 3.4.23.-) (p87Pro-RT-RNaseH); Protease/Reverse transcriptase (EC 2.7.7.49) (EC 2.7.7.7) (EC 3.4.23.-) (p65Pro-RT); Ribonuclease H (RNase H) (EC 3.1.26.4); Integrase (IN) (EC 2.7.7.-) (EC 3.1.-.-) (p42In)]	pol	Feline foamy virus (FFV) (Feline syncytial virus)
TRINITY_DN177054_c6_g1	0	0	0	0	0.3396667	1	0	0	0	0	0	NA	NA	NA	NA
TRINITY_DN177055_c11_g1	0	0	0	0	0	NA	0	0	0	0	0	NA	NA	NA	NA
TRINITY_DN177055_c5_g2	0	0	0	0.3423333	0.1236667	NA	0	0	0	0	0	NA	NA	NA	NA
TRINITY_DN177055_c5_g4	0	0.10783333	0.04916667	0.426	0	NA	0	0	0	0	0	NA	NA	NA	NA
TRINITY_DN177055_c7_g3	0	0.05683333	0.307	0.04833333	0	NA	0	0	0	0	0	NA	NA	NA	NA
TRINITY_DN177055_c8_g3	0	0	0.3735	0	0	NA	0	0	0	0	0	NA	NA	NA	NA
TRINITY_DN177057_c0_g1	0	0.176	0	17.939167	1.939667	0.94793824651176	0	0	0	1	0	NA	NA	NA	NA
TRINITY_DN177057_c0_g2	0	0.03583333	0	3.59683333	0	1	0	0	0	1	0	NA	NA	NA	NA
TRINITY_DN177057_c0_g3	0	0.107	0	7.060333	1.004333	0.934736168354258	0	0	0	1	0	NA	NA	NA	NA
TRINITY_DN177058_c10_g1	0	0.7683333	0.4488333	0	0	0.889164793628481	0	0	0	0	0	NA	NA	NA	NA
TRINITY_DN177058_c10_g2	0	0.3143333	0	0	0	NA	0	0	0	0	0	NA	NA	NA	NA
TRINITY_DN177058_c11_g5	0	0.3931667	0.044	0.056	0.2173333	NA	0	0	0	0	0	NA	NA	NA	NA
TRINITY_DN177058_c12_g3	0	0	0.1035	0	0.5521667	1	0	0	0	0	0	NA	NA	NA	NA
TRINITY_DN177058_c6_g1	0	0	0.2388333	0	0	NA	0	0	0	0	0	NA	NA	NA	NA
TRINITY_DN177058_c8_g1	0	0.1841667	0	0	0.7366667	0.981334474513958	0	0	0	0	0	NA	NA	NA	NA
TRINITY_DN177058_c8_g3	0	0	0	0	0.08383333	NA	0	0	0	0	0	NA	NA	NA	NA
TRINITY_DN177058_c9_g3	0	0.353	0	0	0	NA	0	0	0	0	0	NA	NA	NA	NA
TRINITY_DN17706_c0_g1	0	0	0.1896667	0	0.1305	NA	0	0	0	0	0	NA	NA	NA	NA
TRINITY_DN177060_c0_g1	0	0.06566667	0	2.1605	0.36616667	0.97234838239322	0	0	0	1	0	NA	NA	NA	NA
TRINITY_DN177060_c0_g2	0	0	0	0.2133333	0	NA	0	0	0	0	0	NA	NA	NA	NA
TRINITY_DN177060_c0_g4	0	0	0	0.1725	0.0465	NA	0	0	0	0	0	NA	NA	NA	NA
TRINITY_DN177062_c17_g3	0	0	0	0.2465	0.1636667	NA	0	0	0	0	0	NA	NA	NA	NA
TRINITY_DN177062_c18_g2	0	0	0	0.1273333	0.1408333	NA	0	0	0	0	0	NA	NA	NA	NA
TRINITY_DN177062_c19_g3	0	0	0	0	0	NA	0	0	0	0	0	NA	NA	NA	NA
TRINITY_DN177062_c19_g4	0	0.166	0.1481667	0.1793333	0	NA	0	0	0	0	0	NA	NA	NA	NA
TRINITY_DN177062_c20_g1	0	0	0.4171667	0	0	NA	0	0	0	0	0	NA	NA	NA	NA
TRINITY_DN177062_c22_g1	0	0.3281667	0	0	0	NA	0	0	0	0	0	NA	NA	NA	NA
TRINITY_DN177065_c0_g1	0	0.01483333	0	0.557	0	NA	0	0	0	0	0	NA	NA	NA	NA
TRINITY_DN177066_c10_g3	0	0	0.2023333	0	0	NA	0	0	0	0	0	NA	NA	NA	NA
TRINITY_DN177066_c11_g4	0	0.1608333	0.1276667	0.2423333	0	NA	0	0	0	0	0	NA	NA	NA	NA
TRINITY_DN177066_c12_g1	0	0.05566667	0.30383333	0	0	NA	0	0	0	0	0	NA	NA	NA	NA
TRINITY_DN177066_c7_g3	0	0	0.5986667	0	0	NA	0	0	0	0	0	NA	NA	NA	NA
TRINITY_DN177066_c7_g4	0	0	0	0.7378333	0	1	0	0	0	0	0	NA	NA	NA	NA
TRINITY_DN177066_c7_g7	0	0	0.5185	0	0	1	0	0	0	0	0	NA	NA	NA	NA
TRINITY_DN177066_c8_g2	0	0.1566667	0.3236667	0.3086667	0.161	0.86321402088516	0	0	0	0	0	NA	NA	NA	NA
TRINITY_DN177066_c8_g3	0	0	0.4493333	0.1493333	0.1548333	NA	0	0	0	0	0	NA	NA	NA	NA
TRINITY_DN177066_c9_g1	0	0.15683333	0.04916667	0	0	NA	0	0	0	0	0	NA	NA	NA	NA
TRINITY_DN177066_c9_g2	0	0.06316667	0.07966667	0.07	0	NA	0	0	0	0	0	NA	NA	NA	NA
TRINITY_DN177066_c9_g3	0	0.1011667	0.0915	0.118	0	NA	0	0	0	0	0	NA	NA	NA	NA
TRINITY_DN177069_c11_g1	0	0.258	0.1248333	0.1063333	0.202	NA	0	0	0	0	0	NA	NA	NA	NA
TRINITY_DN177069_c13_g1	0	0.301	0	0	0	NA	0	0	0	0	0	NA	NA	NA	NA
TRINITY_DN177069_c16_g1	0	0	0	0.308	0	NA	0	0	0	0	0	NA	NA	NA	NA
TRINITY_DN177069_c5_g1	0	0.0715	0.168	0.01516667	0.106	NA	0	0	0	0	0	NA	NA	NA	NA
TRINITY_DN177069_c6_g2	0	0	0.2496667	0	0	NA	0	0	0	0	0	NA	NA	NA	NA
TRINITY_DN177069_c8_g1	0	0.4403333	0.019	0.1061667	0.028	NA	0	0	0	0	0	NA	NA	NA	NA
TRINITY_DN177069_c9_g3	0	0.525	0	0	0.4838333	0.806563909049809	0	0	0	0	0	NA	NA	NA	NA
TRINITY_DN177069_c9_g5	0	0	0	0.2636667	0	NA	0	0	0	0	0	NA	NA	NA	NA
TRINITY_DN177070_c10_g1	0	0.2913333	0	0	0	NA	0	0	0	0	0	NA	NA	NA	NA
TRINITY_DN177070_c11_g1	0	0	0.2945	0	0	NA	0	0	0	0	0	NA	NA	NA	NA
TRINITY_DN177070_c3_g1	0	0.1135	0.075	0	0	NA	0	0	0	0	0	NA	NA	NA	NA
TRINITY_DN177070_c8_g1	0	0.1393333	0.2785	0.1968333	0	0.958501274550548	0	0	0	0	0	NA	NA	NA	NA
TRINITY_DN177070_c9_g2	0	0	0.2061667	0	0.3303333	0.922274852915206	0	0	0	0	0	NA	NA	NA	NA
TRINITY_DN177070_c9_g3	0	0	0.441	0	0	NA	0	0	0	0	0	NA	NA	NA	NA
TRINITY_DN177071_c0_g1	0	0	0.2138333	0	0	NA	0	0	0	0	0	NA	NA	NA	NA
TRINITY_DN177071_c11_g1	0	0	0.3553333	0	0	NA	0	0	0	0	0	NA	NA	NA	NA
TRINITY_DN177071_c13_g1	0	0	0.125	0	0	NA	0	0	0	0	0	NA	NA	NA	NA
TRINITY_DN177071_c3_g1	0	0.166	0	0.139	0	NA	0	0	0	0	0	NA	NA	NA	NA
TRINITY_DN177071_c5_g5	0	0.1705	0	0	0	NA	0	0	0	0	0	NA	NA	NA	NA
TRINITY_DN177071_c5_g6	0	0	0.084	0	0.1385	NA	0	0	0	0	0	NA	NA	NA	NA
TRINITY_DN177071_c7_g1	0	0	0.2303333	0	0	NA	0	0	0	0	0	NA	NA	NA	NA
TRINITY_DN177071_c7_g3	0	0	0	0.3233333	0	NA	0	0	0	0	0	NA	NA	NA	NA
TRINITY_DN177071_c7_g4	0	0	0.3596667	0	0.2115	0.864502211302222	0	0	0	0	0	NA	NA	NA	NA
TRINITY_DN177071_c8_g1	0	0	0.585	0	0	NA	0	0	0	0	0	NA	NA	NA	NA
TRINITY_DN177072_c0_g1	0	9.342	0	2.6135	195.1717	0.86656463812452	0	0	0	0	1	NA	NA	NA	NA
TRINITY_DN177072_c0_g2	0	0	0	0.078	2.620667	1	0	0	0	0	1	NA	NA	NA	NA
TRINITY_DN177072_c0_g3	0	1.756333	0	1.151333	19.5505	0.92873467347977	0	0	0	0	1	NA	NA	NA	NA
TRINITY_DN177072_c0_g4	0	0.1628333	0	0	3.5833333	1	0	0	0	0	1	NA	NA	NA	NA
TRINITY_DN177072_c0_g5	0	0.1553333	0	0	1.6045	1	0	0	0	0	1	NA	NA	NA	NA
TRINITY_DN177073_c5_g3	0	0.08933333	0	0	0.1235	NA	0	0	0	0	0	PP147_ARATH	Pentatricopeptide repeat-containing protein At2g03880, mitochondrial	PCMP-H44 At2g03880 T18C20.8	Arabidopsis thaliana (Mouse-ear cress)
TRINITY_DN177073_c5_g6	0	0	0.1135	0.02533333	0.04683333	NA	0	0	0	0	0	NA	NA	NA	NA
TRINITY_DN177073_c8_g1	0	0.2418333	0.4273333	0.092	0.027	0.992911341370674	0	0	0	0	0	PP348_ARATH	Pentatricopeptide repeat-containing protein At4g33990 (Protein EMBRYO DEFECTIVE 2758)	EMB2758 PCMP-H20 At4g33990 F17I5.180	Arabidopsis thaliana (Mouse-ear cress)
TRINITY_DN177074_c0_g1	0	0.1345	0	0	0.1808333	NA	0	0	0	0	0	NA	NA	NA	NA
TRINITY_DN177074_c3_g2	0	0.113	0.06216667	0	0	NA	0	0	0	0	0	NA	NA	NA	NA
TRINITY_DN177074_c4_g1	0	0	0	0.1148333	0	NA	0	0	0	0	0	NA	NA	NA	NA
TRINITY_DN177074_c4_g10	0	0.294	0	0	0	NA	0	0	0	0	0	NA	NA	NA	NA
TRINITY_DN177074_c4_g11	0	0.03633333	0.027	0.662	0.0675	NA	0	0	0	0	0	NA	NA	NA	NA
TRINITY_DN177074_c4_g4	0	0	0.3123333	0.061	0	NA	0	0	0	0	0	NA	NA	NA	NA
TRINITY_DN177074_c4_g5	0	0	0.0755	0	0	NA	0	0	0	0	0	NA	NA	NA	NA
TRINITY_DN177074_c4_g8	0	0.03933333	0	0.33733333	0	NA	0	0	0	0	0	NA	NA	NA	NA
TRINITY_DN177074_c4_g9	0	0.2446667	0.4468333	0	0.1023333	NA	0	0	0	0	0	NA	NA	NA	NA
TRINITY_DN177074_c5_g1	0	0	0	0.8265	0	NA	0	0	0	0	0	NA	NA	NA	NA
TRINITY_DN177074_c6_g1	0	0	0.1905	0	0	NA	0	0	0	0	0	NA	NA	NA	NA
TRINITY_DN177074_c7_g1	0	0	0.4126667	0	0	NA	0	0	0	0	0	NA	NA	NA	NA
TRINITY_DN177075_c10_g1	0	0.1095	0	0	0.4718333	NA	0	0	0	0	0	NA	NA	NA	NA
TRINITY_DN177075_c12_g8	0	0.1716667	0.121	0	0	NA	0	0	0	0	0	NA	NA	NA	NA
TRINITY_DN177075_c8_g1	0	0	0.03866667	0.07483333	0.167	NA	0	0	0	0	0	NA	NA	NA	NA
TRINITY_DN177076_c1_g1	0	0.1516667	0	0	0	NA	0	0	0	0	0	NA	NA	NA	NA
TRINITY_DN177076_c10_g3	0	0	0.4618333	0	0	NA	0	0	0	0	0	NA	NA	NA	NA
TRINITY_DN177076_c15_g1	0	0.13983333	0.08533333	0	0.16083333	NA	0	0	0	0	0	NA	NA	NA	NA
TRINITY_DN177076_c5_g1	0	0	0.2386667	0	0	NA	0	0	0	0	0	NA	NA	NA	NA
TRINITY_DN177076_c6_g1	0	0.24216667	0.09116667	0	0	NA	0	0	0	0	0	NA	NA	NA	NA
TRINITY_DN177077_c5_g1	0	0.0325	0.15	0	0.06966667	NA	0	0	0	0	0	NA	NA	NA	NA
TRINITY_DN177078_c0_g1	0	5.697667	0	0	0	1	0	1	0	0	0	NA	NA	NA	NA
TRINITY_DN177078_c0_g2	0	5.146333	0	0	0	1	0	1	0	0	0	NA	NA	NA	NA
TRINITY_DN177079_c13_g1	0	0	0.375	0	0	NA	0	0	0	0	0	NA	NA	NA	NA
TRINITY_DN177079_c13_g6	0	0	0.3203333	0	0	NA	0	0	0	0	0	NA	NA	NA	NA
TRINITY_DN177079_c14_g3	0	0.1091667	0	0	0	NA	0	0	0	0	0	NA	NA	NA	NA
TRINITY_DN177079_c17_g1	0	0	0	0	0.4938333	NA	0	0	0	0	0	NA	NA	NA	NA
TRINITY_DN177079_c7_g2	0	0.08483333	0.235	0	0	NA	0	0	0	0	0	NA	NA	NA	NA
TRINITY_DN177082_c1_g1	0	0.1293333	0	0.201	0	NA	0	0	0	0	0	NA	NA	NA	NA
TRINITY_DN177082_c4_g1	0	0	0.1026667	0	0	NA	0	0	0	0	0	NA	NA	NA	NA
TRINITY_DN177082_c5_g1	0	0	0.481	0	0.0955	NA	0	0	0	0	0	NA	NA	NA	NA
TRINITY_DN177083_c1_g1	0	0.07766667	0	0.37966667	0.05933333	NA	0	0	0	0	0	NA	NA	NA	NA
TRINITY_DN177083_c2_g5	0	0.0565	0	0.061	0.0535	NA	0	0	0	0	0	NA	NA	NA	NA
TRINITY_DN177084_c1_g1	0	0.2146667	0	0.1016667	0	NA	0	0	0	0	0	NA	NA	NA	NA
TRINITY_DN177084_c3_g1	0	0.1026667	0.057	0.1661667	0.0205	NA	0	0	0	0	0	NA	NA	NA	NA
TRINITY_DN177084_c3_g3	0	0	0	0	0.33	NA	0	0	0	0	0	NA	NA	NA	NA
TRINITY_DN177085_c1_g1	0	0	0	0	0	NA	0	0	0	0	0	NA	NA	NA	NA
TRINITY_DN177085_c5_g1	0	0.1253333	0.127	0	0	NA	0	0	0	0	0	NA	NA	NA	NA
TRINITY_DN177085_c5_g3	0	0	0	0	0	NA	0	0	0	0	0	NA	NA	NA	NA
TRINITY_DN177085_c6_g3	0	0.1643333	0	0	0	NA	0	0	0	0	0	NA	NA	NA	NA
TRINITY_DN177085_c6_g4	0	0.1815	0.125	0	0	NA	0	0	0	0	0	NA	NA	NA	NA
TRINITY_DN177085_c6_g5	0	0.5038333	0.6968333	0.1025	0	0.815033818098675	0	0	0	0	0	NA	NA	NA	NA
TRINITY_DN177086_c0_g1	0	0	0	0	12.84417	NA	0	0	0	0	0	NA	NA	NA	NA
TRINITY_DN177086_c2_g1	0	0	0	0	4.919667	NA	0	0	0	0	0	NA	NA	NA	NA
TRINITY_DN177086_c3_g1	0	0.13133333	0.05433333	0.338	0.50666667	1	0	0	0	0	0	NA	NA	NA	NA
TRINITY_DN177086_c4_g1	0	0	0	0	0.4498333	NA	0	0	0	0	0	NA	NA	NA	NA
TRINITY_DN177086_c4_g10	0	0	0	0.03083333	1.04	NA	0	0	0	0	0	NA	NA	NA	NA
TRINITY_DN177086_c4_g11	0	0.18	0	0	4.5345	0.995816785087476	0	0	0	0	1	NA	NA	NA	NA
TRINITY_DN177086_c4_g2	0	0	0	0.08716667	0.59233333	1	0	0	0	0	0	NA	NA	NA	NA
TRINITY_DN177086_c4_g3	0	0	0	0.09266667	1.55133333	NA	0	0	0	0	0	NA	NA	NA	NA
TRINITY_DN177086_c4_g6	0	1286.976	0.485	7.909333	9.242167	0.782453514120058	0	1	0	0	0	NA	NA	NA	NA
TRINITY_DN177086_c4_g7	0	236.47883333	0.04633333	0.90966667	0.75433333	0.950386589469587	0	1	0	0	0	NA	NA	NA	NA
TRINITY_DN177086_c4_g8	0	0	0	1.882167	0	1	0	0	0	1	0	NA	NA	NA	NA
TRINITY_DN177086_c4_g9	0	0	0	1.008	0.037	NA	0	0	0	0	0	NA	NA	NA	NA
TRINITY_DN177086_c5_g1	0	0	0	0	0	NA	0	0	0	0	0	NA	NA	NA	NA
TRINITY_DN177086_c6_g1	0	0	0	0	0.2428333	NA	0	0	0	0	0	NA	NA	NA	NA
TRINITY_DN177087_c0_g6	0	0	0	0.08016667	0.273	NA	0	0	0	0	0	NA	NA	NA	NA
TRINITY_DN177087_c2_g1	0	0	0.09	0.1443333	0	NA	0	0	0	0	0	NA	NA	NA	NA
TRINITY_DN177088_c2_g1	0	0.20866667	0.06816667	0	0.13266667	NA	0	0	0	0	0	NA	NA	NA	NA
TRINITY_DN177088_c3_g1	0	0.1655	0	0	0	NA	0	0	0	0	0	NA	NA	NA	NA
TRINITY_DN177088_c5_g5	0	0.1008333	0.1156667	0	0	NA	0	0	0	0	0	NA	NA	NA	NA
TRINITY_DN177088_c6_g1	0	0.1375	0	0	0	NA	0	0	0	0	0	NA	NA	NA	NA
TRINITY_DN177089_c0_g1	0	0.06716667	0.03183333	0	0.04683333	NA	0	0	0	0	0	NA	NA	NA	NA
TRINITY_DN177089_c3_g2	0	0.85416667	0	0.04383333	0	NA	0	0	0	0	0	NA	NA	NA	NA
TRINITY_DN177089_c3_g5	0	0	0.5533333	0	0.0935	1	0	0	0	0	0	NA	NA	NA	NA
TRINITY_DN177089_c3_g6	0	0.09216667	0.03166667	0	0	NA	0	0	0	0	0	NA	NA	NA	NA
TRINITY_DN177089_c4_g1	0	0	0.3303333	0	0	NA	0	0	0	0	0	NA	NA	NA	NA
TRINITY_DN177089_c5_g1	0	0.7366667	0	0.1478333	0.1548333	NA	0	0	0	0	0	NA	NA	NA	NA
TRINITY_DN177090_c2_g1	0	0	0.0365	0.3205	0	NA	0	0	0	0	0	NA	NA	NA	NA
TRINITY_DN177090_c4_g1	0	0	0	0.1793333	0.1311667	NA	0	0	0	0	0	NA	NA	NA	NA
TRINITY_DN177091_c1_g8	0	0	0.2855	0	0	NA	0	0	0	0	0	NA	NA	NA	NA
TRINITY_DN177092_c0_g1	0	0	0	0	0	NA	0	0	0	0	0	NA	NA	NA	NA
TRINITY_DN177092_c2_g1	0	0.1523333	0.204	0	0	NA	0	0	0	0	0	NA	NA	NA	NA
TRINITY_DN177092_c4_g2	0	0.1738333	0	0.1468333	0	NA	0	0	0	0	0	NA	NA	NA	NA
TRINITY_DN177092_c6_g1	0	0	0	0	0	NA	0	0	0	0	0	NA	NA	NA	NA
TRINITY_DN177092_c6_g5	0	0.1721667	0	0	0	NA	0	0	0	0	0	NA	NA	NA	NA
TRINITY_DN177092_c6_g7	0	0	0	0.1188333	0	NA	0	0	0	0	0	NA	NA	NA	NA
TRINITY_DN177092_c7_g1	0	0.102	0.059	0	0	NA	0	0	0	0	0	NA	NA	NA	NA
TRINITY_DN177093_c1_g1	0	0	0	0	0	NA	0	0	0	0	0	NA	NA	NA	NA
TRINITY_DN177093_c10_g1	0	0	0.1931667	0.2746667	0	0.92615659472315	0	0	0	0	0	NA	NA	NA	NA
TRINITY_DN177093_c9_g1	0	0	0.5196667	0	0	NA	0	0	0	0	0	NA	NA	NA	NA
TRINITY_DN177096_c1_g2	0	0.0755	0	0	0.3046667	NA	0	0	0	0	0	NA	NA	NA	NA
TRINITY_DN177096_c1_g3	0	0.0805	0	0.1548333	0.1278333	NA	0	0	0	0	0	NA	NA	NA	NA
TRINITY_DN177097_c0_g1	0	0.57633333	0	0.01466667	0.19116667	NA	0	0	0	0	0	NA	NA	NA	NA
TRINITY_DN177098_c2_g1	0	0.06366667	0.09333333	0	0	NA	0	0	0	0	0	NA	NA	NA	NA
TRINITY_DN177098_c4_g1	0	0.3451667	0.101	0	0	NA	0	0	0	0	0	NA	NA	NA	NA
TRINITY_DN177098_c5_g2	0	0.1845	0.04833333	0.03633333	0	NA	0	0	0	0	0	M860_ARATH	Uncharacterized mitochondrial protein AtMg00860 (ORF158)	AtMg00860	Arabidopsis thaliana (Mouse-ear cress)
TRINITY_DN177098_c6_g10	0	0.2498333	0.4711667	0	0	0.902619333117329	0	0	0	0	0	NA	NA	NA	NA
TRINITY_DN177098_c6_g11	0	0	0.1928333	0	0.2621667	0.91951688839938	0	0	0	0	0	NA	NA	NA	NA
TRINITY_DN177098_c6_g12	0	0	0	0.2465	0	NA	0	0	0	0	0	NA	NA	NA	NA
TRINITY_DN177098_c6_g13	0	0	0.047	0.2595	0	NA	0	0	0	0	0	NA	NA	NA	NA
TRINITY_DN177098_c6_g2	0	0.15	0.03933333	0	0.14666667	NA	0	0	0	0	0	NA	NA	NA	NA
TRINITY_DN177098_c6_g6	0	0	0.09783333	0	0	NA	0	0	0	0	0	NA	NA	NA	NA
TRINITY_DN177098_c6_g8	0	0.294	0	0	0	NA	0	0	0	0	0	NA	NA	NA	NA
TRINITY_DN177098_c7_g1	0	0.3425	0.1296667	0	0	NA	0	0	0	0	0	NA	NA	NA	NA
TRINITY_DN177098_c8_g1	0	0.2158333	0	0.1191667	0	NA	0	0	0	0	0	NA	NA	NA	NA
TRINITY_DN177099_c3_g2	0	0.071	0.03883333	0	0	NA	0	0	0	0	0	NA	NA	NA	NA
TRINITY_DN177099_c3_g4	0	0.1406667	0.3336667	0	0	NA	0	0	0	0	0	NA	NA	NA	NA
TRINITY_DN177099_c4_g1	0	0.2285	0	0	0	NA	0	0	0	0	0	NA	NA	NA	NA
TRINITY_DN177099_c4_g3	0	0.386	0	0	0	NA	0	0	0	0	0	NA	NA	NA	NA
TRINITY_DN177099_c4_g6	0	0	0.3561667	0	0	NA	0	0	0	0	0	NA	NA	NA	NA
TRINITY_DN177099_c4_g8	0	0.09666667	0.12833333	0	0.06	NA	0	0	0	0	0	NA	NA	NA	NA
TRINITY_DN177099_c5_g1	0	0	0.09183333	0.29483333	0	NA	0	0	0	0	0	NA	NA	NA	NA
TRINITY_DN1771_c0_g1	0	0	0.083	0.06866667	0	NA	0	0	0	0	0	NA	NA	NA	NA
TRINITY_DN17710_c0_g1	0	0	0.29133333	0	0.06266667	NA	0	0	0	0	0	NA	NA	NA	NA
TRINITY_DN177100_c1_g1	0	0.14533333	0.07383333	0	0	NA	0	0	0	0	0	NA	NA	NA	NA
TRINITY_DN177100_c7_g1	0	0	0	0.1573333	0.546	NA	0	0	0	0	0	NA	NA	NA	NA
TRINITY_DN177102_c6_g2	0	0.07833333	0.1045	0.20066667	0.08433333	NA	0	0	0	0	0	NA	NA	NA	NA
TRINITY_DN177102_c7_g1	0	0	0.3351667	0	0	NA	0	0	0	0	0	NA	NA	NA	NA
TRINITY_DN177102_c7_g5	0	0	0	0.4703333	0.127	NA	0	0	0	0	0	NA	NA	NA	NA
TRINITY_DN177103_c1_g1	0	0.2545	0.56266667	2.7655	0.03533333	0.948952501583009	0	0	0	1	0	LRL26_ARATH	Protein SUPPRESSOR OF NPR1-1 CONSTITUTIVE 4 [Includes: Glycerophosphodiester phosphodiesterase protein kinase domain-containing GDPDL2 (EC 3.1.4.46) (Glycerophosphodiester phosphodiesterase-like 2) (ATGDPDL2); LEAF RUST 10 DISEASE-RESISTANCE LOCUS RECEPTOR-LIKE PROTEIN KINASE-like 2.6 (EC 2.7.11.1) (Probable receptor-like serine/threonine-protein kinase LRK10L-2.6)]	LRK10L-2.6 GDPDL2 SNC4 At1g66980 F1O19.6	Arabidopsis thaliana (Mouse-ear cress)
TRINITY_DN177103_c3_g1	0	0	0.07666667	2.85766667	0	1	0	0	0	1	0	LRK10_WHEAT; LRL23_ARATH	Rust resistance kinase Lr10 (EC 2.7.11.1) (Probable receptor-like serine/threonine-protein kinase LRK10); LEAF RUST 10 DISEASE-RESISTANCE LOCUS RECEPTOR-LIKE PROTEIN KINASE-like 2.3 (EC 2.7.11.1) (Probable receptor-like serine/threonine-protein kinase LRK10L-2.3)	LRK10; LRK10L-2.3 At5g38250 MXA21.6	Triticum aestivum (Wheat); Arabidopsis thaliana (Mouse-ear cress)
TRINITY_DN177103_c3_g2	0	1.003333	0	0	0.037	1	0	1	0	0	0	LRL22_ARATH; LRL26_ARATH; Y5248_ARATH	LEAF RUST 10 DISEASE-RESISTANCE LOCUS RECEPTOR-LIKE PROTEIN KINASE-like 2.2 (EC 2.7.11.1) (Probable receptor-like serine/threonine-protein kinase LRK10L-2.2); Protein SUPPRESSOR OF NPR1-1 CONSTITUTIVE 4 [Includes: Glycerophosphodiester phosphodiesterase protein kinase domain-containing GDPDL2 (EC 3.1.4.46) (Glycerophosphodiester phosphodiesterase-like 2) (ATGDPDL2); LEAF RUST 10 DISEASE-RESISTANCE LOCUS RECEPTOR-LIKE PROTEIN KINASE-like 2.6 (EC 2.7.11.1) (Probable receptor-like serine/threonine-protein kinase LRK10L-2.6)]; G-type lectin S-receptor-like serine/threonine-protein kinase At5g24080 (EC 2.7.11.1)	LRK10L-2.2 At5g38240 MXA21.7; LRK10L-2.6 GDPDL2 SNC4 At1g66980 F1O19.6; At5g24080 MZF18.3	Arabidopsis thaliana (Mouse-ear cress); Arabidopsis thaliana (Mouse-ear cress); Arabidopsis thaliana (Mouse-ear cress)
TRINITY_DN177103_c3_g3	0	0.5161667	0.2295	13.1391667	0.8416667	0.953474779097194	0	0	0	1	0	LRK10_WHEAT	Rust resistance kinase Lr10 (EC 2.7.11.1) (Probable receptor-like serine/threonine-protein kinase LRK10)	LRK10	Triticum aestivum (Wheat)
TRINITY_DN177103_c3_g4	0	0	0	0.4246667	0	NA	0	0	0	0	0	LRL24_ARATH	LEAF RUST 10 DISEASE-RESISTANCE LOCUS RECEPTOR-LIKE PROTEIN KINASE-like 2.4 (EC 2.7.11.1) (Probable receptor-like serine/threonine-protein kinase LRK10L-2.4)	LRK10L-2.4 At1g66920 T4O24.7	Arabidopsis thaliana (Mouse-ear cress)
TRINITY_DN177103_c3_g5	0	0.6808333	0	0	0.1535	NA	0	0	0	0	0	LRL21_ARATH; LRL28_ARATH	LEAF RUST 10 DISEASE-RESISTANCE LOCUS RECEPTOR-LIKE PROTEIN KINASE-like 2.1 (EC 2.7.11.1) (Probable receptor-like serine/threonine-protein kinase LRK10L-2.1); LEAF RUST 10 DISEASE-RESISTANCE LOCUS RECEPTOR-LIKE PROTEIN KINASE-like 2.8 (EC 2.7.11.1) (Probable receptor-like serine/threonine-protein kinase LRK10L-2.8)	LRK10L-2.1 At5g38260 MXA21.5; LRK10L-2.8 At1g67000 F1O19.18	Arabidopsis thaliana (Mouse-ear cress); Arabidopsis thaliana (Mouse-ear cress)
TRINITY_DN177103_c3_g6	0	0.7855	0	3.323667	0	0.925402598773134	0	0	0	1	0	LRK10_WHEAT	Rust resistance kinase Lr10 (EC 2.7.11.1) (Probable receptor-like serine/threonine-protein kinase LRK10)	LRK10	Triticum aestivum (Wheat)
TRINITY_DN177103_c3_g7	0	0.4266667	0.0285	1.0898333	0.1933333	0.972674237052308	0	0	0	0	0	LRK10_WHEAT; LRL21_ARATH; Y5392_ARATH	Rust resistance kinase Lr10 (EC 2.7.11.1) (Probable receptor-like serine/threonine-protein kinase LRK10); LEAF RUST 10 DISEASE-RESISTANCE LOCUS RECEPTOR-LIKE PROTEIN KINASE-like 2.1 (EC 2.7.11.1) (Probable receptor-like serine/threonine-protein kinase LRK10L-2.1); Probable receptor-like protein kinase At5g39020 (EC 2.7.11.-)	LRK10; LRK10L-2.1 At5g38260 MXA21.5; At5g39020 MXF12.30	Triticum aestivum (Wheat); Arabidopsis thaliana (Mouse-ear cress); Arabidopsis thaliana (Mouse-ear cress)
TRINITY_DN177103_c3_g8	0	0	0	0	0	NA	0	0	0	0	0	LRK10_WHEAT	Rust resistance kinase Lr10 (EC 2.7.11.1) (Probable receptor-like serine/threonine-protein kinase LRK10)	LRK10	Triticum aestivum (Wheat)
TRINITY_DN177103_c3_g9	0	0	0	1.0605	0	1	0	0	0	1	0	LRK10_WHEAT	Rust resistance kinase Lr10 (EC 2.7.11.1) (Probable receptor-like serine/threonine-protein kinase LRK10)	LRK10	Triticum aestivum (Wheat)
TRINITY_DN177104_c0_g1	0	0.1475	0	0.01033333	2.7545	NA	0	0	0	0	0	NA	NA	NA	NA
TRINITY_DN177104_c0_g2	0	0	0	0	0.4695	NA	0	0	0	0	0	NA	NA	NA	NA
TRINITY_DN177104_c0_g3	0	0.276	0	0.05316667	0.55533333	1	0	0	0	0	0	NA	NA	NA	NA
TRINITY_DN177104_c1_g1	0	0.0605	0	0.02716667	0.68666667	1	0	0	0	0	1	NA	NA	NA	NA
TRINITY_DN177106_c6_g1	0	0.3835	0	0.088	0	NA	0	0	0	0	0	NA	NA	NA	NA
TRINITY_DN177107_c0_g1	0	0	0	0	0	NA	0	0	0	0	0	NA	NA	NA	NA
TRINITY_DN177107_c1_g1	0	0.264	0	0.2085	0	NA	0	0	0	0	0	NA	NA	NA	NA
TRINITY_DN177107_c8_g2	0	0	0	0	0	NA	0	0	0	0	0	NA	NA	NA	NA
TRINITY_DN177107_c8_g3	0	0	0.08433333	0	0	NA	0	0	0	0	0	NA	NA	NA	NA
TRINITY_DN177107_c8_g6	0	0	0	0	0	NA	0	0	0	0	0	NA	NA	NA	NA
TRINITY_DN177107_c9_g5	0	0.08666667	0.23216667	0	0	NA	0	0	0	0	0	NA	NA	NA	NA
TRINITY_DN177109_c2_g1	0	43.8575	0	0	3.824167	0.911844523570105	0	1	0	0	0	LAC12_ARATH; LAC3_ARATH	Laccase-12 (EC 1.10.3.2) (Benzenediol:oxygen oxidoreductase 12) (Diphenol oxidase 12) (Urishiol oxidase 12); Laccase-3 (EC 1.10.3.2) (Benzenediol:oxygen oxidoreductase 3) (Diphenol oxidase 3) (Urishiol oxidase 3)	LAC12 At5g05390 K18I23.20; LAC3 At2g30210 T9D9.2	Arabidopsis thaliana (Mouse-ear cress); Arabidopsis thaliana (Mouse-ear cress)
TRINITY_DN177109_c2_g3	0	1.4763333	0.1408333	0.2096667	6.0863333	0.931381473396104	0	0	0	0	1	LAC3_ORYSJ	Laccase-3 (EC 1.10.3.2) (Benzenediol:oxygen oxidoreductase 3) (Diphenol oxidase 3) (Urishiol oxidase 3)	LAC3 Os01g0827300 LOC_Os01g61160 B1088C09.5 OsJ_03932	Oryza sativa subsp. japonica (Rice)
TRINITY_DN177109_c2_g4	0	0.0165	0	0.01316667	0.19716667	NA	0	0	0	0	0	LAC3_ORYSJ	Laccase-3 (EC 1.10.3.2) (Benzenediol:oxygen oxidoreductase 3) (Diphenol oxidase 3) (Urishiol oxidase 3)	LAC3 Os01g0827300 LOC_Os01g61160 B1088C09.5 OsJ_03932	Oryza sativa subsp. japonica (Rice)
TRINITY_DN177109_c3_g1	0	0	0	0	0.2276667	NA	0	0	0	0	0	LAC3_ORYSJ	Laccase-3 (EC 1.10.3.2) (Benzenediol:oxygen oxidoreductase 3) (Diphenol oxidase 3) (Urishiol oxidase 3)	LAC3 Os01g0827300 LOC_Os01g61160 B1088C09.5 OsJ_03932	Oryza sativa subsp. japonica (Rice)
TRINITY_DN177110_c1_g2	0	0	0.0695	0.056	0	NA	0	0	0	0	0	NA	NA	NA	NA
TRINITY_DN177110_c1_g3	0	0.02983333	0	0	0.69083333	NA	0	0	0	0	0	NA	NA	NA	NA
TRINITY_DN177111_c11_g1	0	0.3198333	0	0.1098333	0.1858333	NA	0	0	0	0	0	NA	NA	NA	NA
TRINITY_DN177111_c16_g1	0	0	0.164	0	0	NA	0	0	0	0	0	NA	NA	NA	NA
TRINITY_DN177111_c7_g2	0	0	0.449	0	0	NA	0	0	0	0	0	NA	NA	NA	NA
TRINITY_DN177111_c7_g4	0	0	0.2143333	0	0.1488333	NA	0	0	0	0	0	NA	NA	NA	NA
TRINITY_DN177111_c7_g6	0	0.1401667	0	0	0	NA	0	0	0	0	0	NA	NA	NA	NA
TRINITY_DN177112_c10_g1	0	0	0.1875	0	0	NA	0	0	0	0	0	NA	NA	NA	NA
TRINITY_DN177112_c11_g1	0	0	0.5378333	0	0	1	0	0	0	0	0	NA	NA	NA	NA
TRINITY_DN177112_c13_g1	0	0	0	0	0	NA	0	0	0	0	0	NA	NA	NA	NA
TRINITY_DN177112_c14_g1	0	0	0.1903333	0.08	0	NA	0	0	0	0	0	NA	NA	NA	NA
TRINITY_DN177112_c15_g1	0	0	0.08866667	0	0	NA	0	0	0	0	0	NA	NA	NA	NA
TRINITY_DN177112_c16_g1	0	0	0.09883333	0	0.20716667	NA	0	0	0	0	0	NA	NA	NA	NA
TRINITY_DN177112_c7_g3	0	0	0.76	0	0	NA	0	0	0	0	0	NA	NA	NA	NA
TRINITY_DN177112_c7_g4	0	0	0	0.1358333	0.1531667	NA	0	0	0	0	0	NA	NA	NA	NA
TRINITY_DN177112_c8_g3	0	0.07683333	0.05133333	0	0	NA	0	0	0	0	0	NA	NA	NA	NA
TRINITY_DN177112_c8_g6	0	0.1186667	0	0	0.1666667	NA	0	0	0	0	0	NA	NA	NA	NA
TRINITY_DN177113_c5_g14	0	0	0.08	0	0	NA	0	0	0	0	0	NA	NA	NA	NA
TRINITY_DN177113_c5_g7	0	0	0.2113333	0	0	NA	0	0	0	0	0	NA	NA	NA	NA
TRINITY_DN177113_c5_g8	0	0	0	0.07633333	0	NA	0	0	0	0	0	NA	NA	NA	NA
TRINITY_DN177114_c0_g1	0	1.969	0	16.909	78.99817	0.805570124660746	0	0	0	0	1	NA	NA	NA	NA
TRINITY_DN177114_c0_g2	0	0.06616667	0	0.764	4.27233333	0.94974091242715	0	0	0	0	1	NA	NA	NA	NA
TRINITY_DN177114_c0_g3	0	0.1481667	0	2.9443333	9.9731667	0.864842956534788	0	0	0	0	1	NA	NA	NA	NA
TRINITY_DN177115_c0_g1	0	0.1646667	1.1231667	0.15	0	1	0	0	1	0	0	NA	NA	NA	NA
TRINITY_DN177115_c0_g5	0	0.1503333	0.0785	0	0	NA	0	0	0	0	0	NA	NA	NA	NA
TRINITY_DN177115_c1_g5	0	0.1531667	0.9146667	0	0	1	0	0	1	0	0	NA	NA	NA	NA
TRINITY_DN177115_c1_g7	0	0	0.2553333	0	0	NA	0	0	0	0	0	NA	NA	NA	NA
TRINITY_DN177115_c2_g1	0	0	0	0	0	NA	0	0	0	0	0	NA	NA	NA	NA
TRINITY_DN177116_c0_g3	0	0.1306667	0	0	0	NA	0	0	0	0	0	NA	NA	NA	NA
TRINITY_DN177118_c1_g3	0	0	0.2333333	0.7638333	0	NA	0	0	0	0	0	NA	NA	NA	NA
TRINITY_DN177118_c1_g4	0	0.673	0.2081667	0	0	0.939962076689705	0	0	0	0	0	NA	NA	NA	NA
TRINITY_DN177118_c4_g1	0	0	0	0	0	NA	0	0	0	0	0	NA	NA	NA	NA
TRINITY_DN177119_c3_g1	0	0	0.09983333	0	0	NA	0	0	0	0	0	NA	NA	NA	NA
TRINITY_DN177119_c5_g4	0	0.047	0.04683333	0	0	NA	0	0	0	0	0	NA	NA	NA	NA
TRINITY_DN177119_c5_g6	0	0	0	0	0.1523333	NA	0	0	0	0	0	NA	NA	NA	NA
TRINITY_DN177120_c0_g1	0	0	0	0	0.2245	NA	0	0	0	0	0	NA	NA	NA	NA
TRINITY_DN177120_c0_g4	0	0.5095	0	0	59.45583	0.995903588971522	0	0	0	0	1	NA	NA	NA	NA
TRINITY_DN177122_c0_g4	0	0.3111667	0.4006667	0	0	0.988578640748005	0	0	0	0	0	NA	NA	NA	NA
TRINITY_DN177123_c0_g1	0	0	0	0.1731667	0	NA	0	0	0	0	0	NA	NA	NA	NA
TRINITY_DN177123_c1_g1	0	0.1058333	0	0	0	NA	0	0	0	0	0	NA	NA	NA	NA
TRINITY_DN177123_c4_g2	0	0	0.3066667	0	0	NA	0	0	0	0	0	NA	NA	NA	NA
TRINITY_DN177123_c4_g4	0	0	0.1618333	0	0.4401667	NA	0	0	0	0	0	NA	NA	NA	NA
TRINITY_DN177123_c4_g5	0	0.1455	0.07266667	0.08516667	0.11366667	NA	0	0	0	0	0	NA	NA	NA	NA
TRINITY_DN177123_c5_g3	0	0	0	0	0	NA	0	0	0	0	0	NA	NA	NA	NA
TRINITY_DN177123_c5_g4	0	0	0.1206667	0	0	NA	0	0	0	0	0	NA	NA	NA	NA
TRINITY_DN177123_c6_g1	0	0.083	0	0.2253333	0	NA	0	0	0	0	0	NA	NA	NA	NA
TRINITY_DN177124_c0_g1	0	0	0.3036667	0	0	NA	0	0	0	0	0	NA	NA	NA	NA
TRINITY_DN177124_c11_g1	0	0	0.2346667	0	0	NA	0	0	0	0	0	NA	NA	NA	NA
TRINITY_DN177124_c12_g10	0	0	0	0.1098333	0.1538333	NA	0	0	0	0	0	NA	NA	NA	NA
TRINITY_DN177124_c12_g9	0	0	0	0	0	NA	0	0	0	0	0	NA	NA	NA	NA
TRINITY_DN177124_c14_g1	0	0	0.1846667	0	0	NA	0	0	0	0	0	NA	NA	NA	NA
TRINITY_DN177124_c15_g1	0	0.1546667	0.425	0	0	1	0	0	0	0	0	NA	NA	NA	NA
TRINITY_DN177124_c17_g1	0	0	0	0.3358333	0	NA	0	0	0	0	0	NA	NA	NA	NA
TRINITY_DN177125_c10_g1	0	0	0.2906667	0	0	NA	0	0	0	0	0	NA	NA	NA	NA
TRINITY_DN177125_c10_g2	0	0	0	0	0	NA	0	0	0	0	0	NA	NA	NA	NA
TRINITY_DN177125_c11_g3	0	0	0.6066667	0	0	NA	0	0	0	0	0	NA	NA	NA	NA
TRINITY_DN177125_c11_g5	0	0.1145	0.09216667	0	0	NA	0	0	0	0	0	NA	NA	NA	NA
TRINITY_DN177125_c11_g7	0	0.3486667	0	0	0	NA	0	0	0	0	0	NA	NA	NA	NA
TRINITY_DN177125_c2_g1	0	0	0.4705	0	0	NA	0	0	0	0	0	NA	NA	NA	NA
TRINITY_DN177125_c9_g1	0	0	0	0	0	NA	0	0	0	0	0	NA	NA	NA	NA
TRINITY_DN177125_c9_g2	0	0	0	0.4721667	0	NA	0	0	0	0	0	NA	NA	NA	NA
TRINITY_DN177128_c1_g2	0	0	0.1125	0	0	NA	0	0	0	0	0	NA	NA	NA	NA
TRINITY_DN177128_c1_g4	0	0.10466667	0.05783333	0.20283333	0.0865	NA	0	0	0	0	0	NA	NA	NA	NA
TRINITY_DN177128_c2_g1	0	0	0.1486667	0.1866667	0	NA	0	0	0	0	0	NA	NA	NA	NA
TRINITY_DN17713_c0_g1	0	0.1466667	0	0.2093333	0	NA	0	0	0	0	0	NA	NA	NA	NA
TRINITY_DN177130_c0_g1	0	0.03866667	0	0	0.87883333	NA	0	0	0	0	0	MYB46_ARATH	Transcription factor MYB46 (Myb-related protein 46) (AtMYB46)	MYB46 At5g12870 T24H18.40	Arabidopsis thaliana (Mouse-ear cress)
TRINITY_DN177130_c0_g2	0	0.5403333	0	0	0	NA	0	1	0	0	0	NA	NA	NA	NA
TRINITY_DN177131_c0_g1	0	0	0	0.1968333	0	NA	0	0	0	0	0	LRK32_ARATH	Putative inactive L-type lectin-domain containing receptor kinase III.2 (LecRK-III.2)	LECRK32 At2g29250 F16P2.37	Arabidopsis thaliana (Mouse-ear cress)
TRINITY_DN177131_c0_g2	0	0.0785	0	0	0.3906667	NA	0	0	0	0	0	LRK31_ARATH	Probable inactive L-type lectin-domain containing receptor kinase III.1 (LecRK-III.1)	LECRK31 At2g29220 F16P2.40	Arabidopsis thaliana (Mouse-ear cress)
TRINITY_DN177131_c0_g3	0	0	0	0.074	0	NA	0	0	0	0	0	NA	NA	NA	NA
TRINITY_DN177131_c0_g4	0	0.1053333	0	0.1818333	0.063	NA	0	0	0	0	0	LEC2_CYTSC	2-acetamido-2-deoxy-D-galactose-binding seed lectin 2 (2-acetamido-2-deoxy-D-galactose-binding seed lectin II) (CSII)		Cytisus scoparius (Scotch broom) (Spartium scoparium)
TRINITY_DN177132_c0_g1	0	0	0	0	0.106	NA	0	0	0	0	0	C75A1_PINTA	Cytochrome P450 750A1 (EC 1.14.-.-) (Cytochrome P450 CYPC)	CYP750A1	Pinus taeda (Loblolly pine)
TRINITY_DN177132_c1_g1	0	0	0.116	0	21.3235	1	0	0	0	0	1	C75A1_PINTA	Cytochrome P450 750A1 (EC 1.14.-.-) (Cytochrome P450 CYPC)	CYP750A1	Pinus taeda (Loblolly pine)
TRINITY_DN177132_c1_g2	0	0.2451667	0	0.1411667	4.0981667	0.990840914438629	0	0	0	0	1	C75A1_PINTA	Cytochrome P450 750A1 (EC 1.14.-.-) (Cytochrome P450 CYPC)	CYP750A1	Pinus taeda (Loblolly pine)
TRINITY_DN177132_c1_g3	0	0	0	0	0.3335	NA	0	0	0	0	0	C75A1_PINTA	Cytochrome P450 750A1 (EC 1.14.-.-) (Cytochrome P450 CYPC)	CYP750A1	Pinus taeda (Loblolly pine)
TRINITY_DN177132_c1_g4	0	0.17316667	0	0.01816667	0.38233333	1	0	0	0	0	0	C75A1_PINTA	Cytochrome P450 750A1 (EC 1.14.-.-) (Cytochrome P450 CYPC)	CYP750A1	Pinus taeda (Loblolly pine)
TRINITY_DN177133_c0_g1	0	0	0	0.1028333	0.2363333	NA	0	0	0	0	0	FLS2_ARATH	LRR receptor-like serine/threonine-protein kinase FLS2 (EC 2.7.11.1) (Protein FLAGELLIN-SENSING 2) (Protein FLAGELLIN-SENSITIVE 2)	FLS2 At5g46330 MPL12.13 MPL12.8	Arabidopsis thaliana (Mouse-ear cress)
TRINITY_DN177133_c0_g2	0	0	0	0.2648333	0	NA	0	0	0	0	0	Y1341_ARATH	Probable LRR receptor-like serine/threonine-protein kinase At1g34110 (EC 2.7.11.1)	At1g34110 F12G12.7	Arabidopsis thaliana (Mouse-ear cress)
TRINITY_DN177133_c0_g3	0	0	0	0	0	NA	0	0	0	0	0	LRX1_ARATH	Leucine-rich repeat extensin-like protein 1 (AtLRX1) (LRR/EXTENSIN1) (Cell wall hydroxyproline-rich glycoprotein)	LRX1 At1g12040 F12F1.9	Arabidopsis thaliana (Mouse-ear cress)
TRINITY_DN177133_c0_g4	0	0.131	0	1.4905	0.47	0.987480294448148	0	0	0	1	0	Y2241_ARATH	Putative leucine-rich repeat receptor-like serine/threonine-protein kinase At2g24130 (EC 2.7.11.1)	At2g24130 F27D4.4	Arabidopsis thaliana (Mouse-ear cress)
TRINITY_DN177133_c1_g1	0	0	0	0	0.786	1	0	0	0	0	0	Y2267_ARATH; Y4361_ARATH	Probable inactive receptor kinase At2g26730; Probable LRR receptor-like serine/threonine-protein kinase At4g36180 (EC 2.7.11.1)	At2g26730 F18A8.10; At4g36180 F23E13.70	Arabidopsis thaliana (Mouse-ear cress); Arabidopsis thaliana (Mouse-ear cress)
TRINITY_DN177133_c1_g2	0	0.67066667	0.108	0.08583333	4.49116667	0.981866648878879	0	0	0	0	1	RCH2_ARATH	Receptor-like protein kinase 2 (EC 2.7.11.1)	RCH2 At3g24240 K13K6.1	Arabidopsis thaliana (Mouse-ear cress)
TRINITY_DN177133_c1_g3	0	0.335	0.06516667	0.1825	0	0.967501128220909	0	0	0	0	0	ERECT_ARATH; IRK_ARATH	LRR receptor-like serine/threonine-protein kinase ERECTA (EC 2.7.11.1) (Protein QUANTITATIVE RESISTANCE TO PLECTOSPHAERELLA 1) (Protein QUANTITATIVE RESISTANCE TO RALSTONIA SOLANACEARUM 1) (Protein TRANSPIRATION EFFICIENCY 1); Probable LRR receptor-like serine/threonine-protein kinase IRK (EC 2.7.11.1) (Inflorescence and root apices receptor-like kinase)	ERECTA ER QRP1 QRS1 TE1 At2g26330 T1D16.3; IRK At3g56370 T5P19.20	Arabidopsis thaliana (Mouse-ear cress); Arabidopsis thaliana (Mouse-ear cress)
TRINITY_DN177133_c1_g4	0	1.6415	0	0.415	0.5985	0.92780921443602	0	1	0	0	0	Y2241_ARATH	Putative leucine-rich repeat receptor-like serine/threonine-protein kinase At2g24130 (EC 2.7.11.1)	At2g24130 F27D4.4	Arabidopsis thaliana (Mouse-ear cress)
TRINITY_DN177133_c1_g5	0	0.04233333	0	0.05483333	0.12916667	NA	0	0	0	0	0	Y1341_ARATH	Probable LRR receptor-like serine/threonine-protein kinase At1g34110 (EC 2.7.11.1)	At1g34110 F12G12.7	Arabidopsis thaliana (Mouse-ear cress)
TRINITY_DN177133_c1_g6	0	0	0	0	0.2535	NA	0	0	0	0	0	PEPR2_ARATH	Leucine-rich repeat receptor-like protein kinase PEPR2 (EC 2.7.11.1) (Elicitor peptide 1 receptor 2) (PEP1 receptor 2)	PEPR2 At1g17750 F11A6.9	Arabidopsis thaliana (Mouse-ear cress)
TRINITY_DN177135_c0_g1	0	0	0	0	0	NA	0	0	0	0	0	NA	NA	NA	NA
TRINITY_DN177135_c1_g1	0	0	0	2.254667	0	1	0	0	0	1	0	NA	NA	NA	NA
TRINITY_DN177135_c2_g1	0	0.0365	0	6.464333	0	1	0	0	0	1	0	LRK10_WHEAT	Rust resistance kinase Lr10 (EC 2.7.11.1) (Probable receptor-like serine/threonine-protein kinase LRK10)	LRK10	Triticum aestivum (Wheat)
TRINITY_DN177135_c3_g1	0	0	0	0.3425	0	1	0	0	0	0	0	NA	NA	NA	NA
TRINITY_DN177135_c4_g1	0	0	0	0.7633333	0	NA	0	0	0	0	0	NA	NA	NA	NA
TRINITY_DN177135_c4_g3	0	0	0	0.2438333	0	NA	0	0	0	0	0	NA	NA	NA	NA
TRINITY_DN177136_c0_g1	0	4.924333	0	0	0	1	0	1	0	0	0	NA	NA	NA	NA
TRINITY_DN177136_c1_g1	0	0.0335	0	0	0.2425	NA	0	0	0	0	0	NA	NA	NA	NA
TRINITY_DN177136_c1_g3	0	0	0	0	1.084167	NA	0	0	0	0	0	NA	NA	NA	NA
TRINITY_DN177136_c1_g4	0	0.01233333	0	0	0.53566667	NA	0	0	0	0	0	NA	NA	NA	NA
TRINITY_DN177137_c0_g1	0	0	0	0	0.4196667	NA	0	0	0	0	0	NA	NA	NA	NA
TRINITY_DN177137_c1_g1	0	0.21333333	0	0.08783333	0.51216667	0.936352772076239	0	0	0	0	0	NA	NA	NA	NA
TRINITY_DN177137_c1_g3	0	0	0	0.057	0.2645	NA	0	0	0	0	0	NA	NA	NA	NA
TRINITY_DN177137_c2_g2	0	0	0	0.0355	0	NA	0	0	0	0	0	NA	NA	NA	NA
TRINITY_DN177138_c10_g1	0	0	0.1156667	0.1586667	0	NA	0	0	0	0	0	NA	NA	NA	NA
TRINITY_DN177138_c20_g1	0	0	0	0.085	0	NA	0	0	0	0	0	NA	NA	NA	NA
TRINITY_DN177138_c3_g1	0	0.26733333	0.06483333	0	0	NA	0	0	0	0	0	NA	NA	NA	NA
TRINITY_DN177138_c5_g2	0	0	0	0	0	NA	0	0	0	0	0	NA	NA	NA	NA
TRINITY_DN177138_c6_g2	0	0.04816667	0.05233333	0	0	NA	0	0	0	0	0	NA	NA	NA	NA
TRINITY_DN177138_c6_g3	0	0.1096667	0	0.1925	0	NA	0	0	0	0	0	NA	NA	NA	NA
TRINITY_DN177138_c7_g2	0	0.1516667	0.8336667	0	0	1	0	0	0	0	0	NA	NA	NA	NA
TRINITY_DN177138_c8_g1	0	0.4616667	0	0	0.1681667	NA	0	0	0	0	0	NA	NA	NA	NA
TRINITY_DN177138_c9_g1	0	0.1223333	0	0	0.1138333	NA	0	0	0	0	0	NA	NA	NA	NA
TRINITY_DN177138_c9_g2	0	0	0.2418333	0	0	NA	0	0	0	0	0	NA	NA	NA	NA
TRINITY_DN177138_c9_g4	0	0.2288333	0	0	0.1056667	NA	0	0	0	0	0	NA	NA	NA	NA
TRINITY_DN177141_c0_g1	0	0.09133333	0.19266667	0.19266667	0	0.75	0	0	0	0	0	NA	NA	NA	NA
TRINITY_DN177141_c1_g1	0	0.0935	0.0545	0.2306667	0.2643333	NA	0	0	0	0	0	NA	NA	NA	NA
TRINITY_DN177141_c5_g1	0	0.07366667	0	0.094	0	NA	0	0	0	0	0	NA	NA	NA	NA
TRINITY_DN177142_c0_g1	0	1.970833	0	3.0405	16.177333	0.8620117513883	0	0	0	0	1	NA	NA	NA	NA
TRINITY_DN177142_c0_g2	0	0.6158333	0	0.3063333	1.3866667	0.911794757039879	0	0	0	0	1	NA	NA	NA	NA
TRINITY_DN177142_c0_g3	0	0.06366667	0	0.21066667	0.24116667	0.84148438133504	0	0	0	0	0	NA	NA	NA	NA
TRINITY_DN177142_c0_g4	0	0.67183333	0	0	0.08383333	NA	0	0	0	0	0	NA	NA	NA	NA
TRINITY_DN177142_c1_g1	0	0.4748333	0	0.1971667	0.3661667	0.756292209800779	0	0	0	0	0	NA	NA	NA	NA
TRINITY_DN177142_c2_g1	0	0.1945	0	0	3.0675	1	0	0	0	0	1	NA	NA	NA	NA
TRINITY_DN177142_c2_g2	0	0.7635	0	0.8658333	5.0865	0.94981914494017	0	0	0	0	1	NA	NA	NA	NA
TRINITY_DN177143_c0_g1	0	0	0.1283333	0	0.152	NA	0	0	0	0	0	NA	NA	NA	NA
TRINITY_DN177143_c2_g1	0	0	0.1985	0	0	NA	0	0	0	0	0	NA	NA	NA	NA
TRINITY_DN177143_c2_g2	0	0	0.1431667	0	0	NA	0	0	0	0	0	NA	NA	NA	NA
TRINITY_DN177143_c4_g1	0	0.2093333	0.1548333	0	0	NA	0	0	0	0	0	NA	NA	NA	NA
TRINITY_DN177143_c4_g11	0	0.03516667	0.241	0	0	NA	0	0	0	0	0	NA	NA	NA	NA
TRINITY_DN177143_c4_g14	0	0	0.1123333	0	0	NA	0	0	0	0	0	NA	NA	NA	NA
TRINITY_DN177143_c4_g3	0	0	0.3216667	0	0	NA	0	0	0	0	0	NA	NA	NA	NA
TRINITY_DN177143_c4_g9	0	0.07133333	0	0.13783333	0.15533333	NA	0	0	0	0	0	NA	NA	NA	NA
TRINITY_DN177143_c5_g1	0	0.10933333	0.09516667	0	0	NA	0	0	0	0	0	NA	NA	NA	NA
TRINITY_DN177144_c0_g1	0	0	1.270833	0	0	1	0	0	1	0	0	NA	NA	NA	NA
TRINITY_DN177144_c2_g1	0	0.1476667	0.4361667	0	0	NA	0	0	0	0	0	NA	NA	NA	NA
TRINITY_DN177144_c2_g2	0	0.2073333	0.3371667	0	0	NA	0	0	0	0	0	NA	NA	NA	NA
TRINITY_DN177144_c4_g1	0	0	0.4028333	0	0	NA	0	0	0	0	0	NA	NA	NA	NA
TRINITY_DN177146_c1_g1	0	0	0.2751667	0	0.2618333	0.774765990995419	0	0	0	0	0	POLX_TOBAC	Retrovirus-related Pol polyprotein from transposon TNT 1-94 [Includes: Protease (EC 3.4.23.-); Reverse transcriptase (EC 2.7.7.49); Endonuclease]		Nicotiana tabacum (Common tobacco)
TRINITY_DN177146_c4_g1	0	0	0.4286667	0.1766667	0	0.978336574265144	0	0	0	0	0	NA	NA	NA	NA
TRINITY_DN177146_c4_g2	0	0.07383333	0	0.20516667	0	NA	0	0	0	0	0	NA	NA	NA	NA
TRINITY_DN177146_c4_g4	0	0.2206667	0.1153333	0.7246667	0	1	0	0	0	0	0	NA	NA	NA	NA
TRINITY_DN177146_c4_g5	0	0.1445	0	0	0	NA	0	0	0	0	0	POLX_TOBAC	Retrovirus-related Pol polyprotein from transposon TNT 1-94 [Includes: Protease (EC 3.4.23.-); Reverse transcriptase (EC 2.7.7.49); Endonuclease]		Nicotiana tabacum (Common tobacco)
TRINITY_DN177146_c5_g1	0	0.1353333	0	0	0.2803333	NA	0	0	0	0	0	NA	NA	NA	NA
TRINITY_DN177147_c0_g1	0	0.20933333	0.04166667	0.07216667	0.10116667	NA	0	0	0	0	0	NA	NA	NA	NA
TRINITY_DN177147_c4_g1	0	0	0	0	0	NA	0	0	0	0	0	NA	NA	NA	NA
TRINITY_DN177147_c4_g2	0	0.2853333	0	0	0	NA	0	0	0	0	0	NA	NA	NA	NA
TRINITY_DN177147_c7_g4	0	0	0	0	0	NA	0	0	0	0	0	NA	NA	NA	NA
TRINITY_DN177147_c7_g6	0	0.1183333	0.4513333	0	0	NA	0	0	0	0	0	NA	NA	NA	NA
TRINITY_DN177147_c7_g7	0	0.1006667	0.1441667	0	0.1261667	NA	0	0	0	0	0	NA	NA	NA	NA
TRINITY_DN177147_c7_g8	0	0	0.0895	0	0.2195	NA	0	0	0	0	0	NA	NA	NA	NA
TRINITY_DN177148_c0_g1	0	0.1553333	0.0865	0	0	NA	0	0	0	0	0	NA	NA	NA	NA
TRINITY_DN177148_c2_g4	0	0.19933333	0.039	0.04833333	0	NA	0	0	0	0	0	NA	NA	NA	NA
TRINITY_DN177149_c0_g1	0	0.4115	0	0	0	NA	0	0	0	0	0	NA	NA	NA	NA
TRINITY_DN177149_c3_g2	0	0.191	0.7155	0	0	0.977693099058974	0	0	0	0	0	NA	NA	NA	NA
TRINITY_DN177149_c3_g4	0	0	0.2008333	0	0	NA	0	0	0	0	0	NA	NA	NA	NA
TRINITY_DN177149_c5_g1	0	0	0.2865	0	0	NA	0	0	0	0	0	NA	NA	NA	NA
TRINITY_DN17715_c0_g1	0	0	0.4681667	0	0.2748333	0.810937313600756	0	0	0	0	0	NA	NA	NA	NA
TRINITY_DN177150_c10_g1	0	0.109	0	0.1098333	0	NA	0	0	0	0	0	NA	NA	NA	NA
TRINITY_DN177150_c12_g1	0	0	0	0	0	NA	0	0	0	0	0	NA	NA	NA	NA
TRINITY_DN177150_c4_g3	0	0	0	0.137	0.283	NA	0	0	0	0	0	NA	NA	NA	NA
TRINITY_DN177150_c6_g4	0	0	0.1078333	0	0	NA	0	0	0	0	0	NA	NA	NA	NA
TRINITY_DN177150_c6_g5	0	0	0.0585	0.048	0	NA	0	0	0	0	0	NA	NA	NA	NA
TRINITY_DN177150_c6_g6	0	0.1553333	0.195	0	0	NA	0	0	0	0	0	NA	NA	NA	NA
TRINITY_DN177150_c7_g1	0	0.3131667	0	0.3533333	0	1	0	0	0	0	0	NA	NA	NA	NA
TRINITY_DN177150_c9_g1	0	0.1436667	0.1405	0	0	NA	0	0	0	0	0	NA	NA	NA	NA
TRINITY_DN177152_c2_g1	0	0.402	0	0	0	NA	0	0	0	0	0	NA	NA	NA	NA
TRINITY_DN177152_c5_g3	0	0	0.139	0	0	NA	0	0	0	0	0	NA	NA	NA	NA
TRINITY_DN177152_c8_g4	0	0	0.311	0	0.08316667	NA	0	0	0	0	0	NA	NA	NA	NA
TRINITY_DN177152_c8_g7	0	0.2383333	0	0.2648333	0	NA	0	0	0	0	0	NA	NA	NA	NA
TRINITY_DN177153_c0_g1	0	0.1743333	0	0	0.2738333	0.977355888023265	0	0	0	0	0	NA	NA	NA	NA
TRINITY_DN177153_c0_g2	0	0.5525	0	0.09566667	1.23766667	0.929299192113577	0	0	0	0	0	NA	NA	NA	NA
TRINITY_DN177153_c0_g3	0	0.12083333	0	0.03733333	0.52683333	NA	0	0	0	0	0	NA	NA	NA	NA
TRINITY_DN177154_c2_g1	0	0	0.3513333	0	0	NA	0	0	0	0	0	NA	NA	NA	NA
TRINITY_DN177154_c2_g5	0	0	0.1211667	0	0	NA	0	0	0	0	0	NA	NA	NA	NA
TRINITY_DN177156_c3_g1	0	0	0.465	0	0	1	0	0	0	0	0	NA	NA	NA	NA
TRINITY_DN177156_c4_g8	0	0.0185	0.06966667	0.249	0.02066667	NA	0	0	0	0	0	NA	NA	NA	NA
TRINITY_DN177156_c4_g9	0	0	0.3265	0	0	NA	0	0	0	0	0	NA	NA	NA	NA
TRINITY_DN177156_c5_g1	0	0.3933333	0	0	0	NA	0	0	0	0	0	NA	NA	NA	NA
TRINITY_DN177157_c0_g1	0	0.05783333	0	0.0395	0	NA	0	0	0	0	0	NA	NA	NA	NA
TRINITY_DN177157_c2_g3	0	0	0	0	0.3843333	NA	0	0	0	0	0	NA	NA	NA	NA
TRINITY_DN177158_c10_g5	0	0	0.0585	0.2046667	0	NA	0	0	0	0	0	NA	NA	NA	NA
TRINITY_DN177159_c1_g1	0	0.087	0	0.3593333	0	NA	0	0	0	0	0	NA	NA	NA	NA
TRINITY_DN177159_c4_g2	0	0.236	0.05433333	0	0.063	NA	0	0	0	0	0	NA	NA	NA	NA
TRINITY_DN177159_c6_g3	0	0.1021667	0	0	0	NA	0	0	0	0	0	NA	NA	NA	NA
TRINITY_DN177160_c2_g1	0	0.1271667	0	0	0	NA	0	0	0	0	0	NA	NA	NA	NA
TRINITY_DN177160_c5_g5	0	0.1786667	0.1283333	0	0	NA	0	0	0	0	0	NA	NA	NA	NA
TRINITY_DN177160_c5_g6	0	0.09033333	0	0	0	NA	0	0	0	0	0	NA	NA	NA	NA
TRINITY_DN177160_c5_g7	0	0	0	0	0	NA	0	0	0	0	0	NA	NA	NA	NA
TRINITY_DN177161_c1_g1	0	0.1201667	0	0	0	NA	0	0	0	0	0	NA	NA	NA	NA
TRINITY_DN177161_c2_g1	0	0.1406667	0.1293333	0.5483333	0	1	0	0	0	0	0	NA	NA	NA	NA
TRINITY_DN177161_c4_g6	0	0.1458333	0	0	0	NA	0	0	0	0	0	NA	NA	NA	NA
TRINITY_DN177162_c1_g1	0	0	0	0.1483333	0	NA	0	0	0	0	0	NA	NA	NA	NA
TRINITY_DN177162_c1_g2	0	0	0.08116667	0.17366667	0	NA	0	0	0	0	0	NA	NA	NA	NA
TRINITY_DN177162_c2_g1	0	1.131833	0.01	0	11.220167	0.981003146226248	0	0	0	0	1	MIF2_ARATH	Mini zinc finger protein 2 (AtMIF2)	MIF2 At3g28917 MLD15.10	Arabidopsis thaliana (Mouse-ear cress)
TRINITY_DN177162_c2_g3	0	0	0	0	1.843	1	0	0	0	0	1	ZHD4_ARATH	Zinc-finger homeodomain protein 4 (AtZHD4) (Homeobox protein 31) (AtHB-31) (Protein FLORAL TRANSITION AT THE MERISTEM 2)	ZHD4 FTM2 HB31 At1g14440 F14L17.21	Arabidopsis thaliana (Mouse-ear cress)
TRINITY_DN177165_c3_g3	0	0	0.099	0.1521667	0	NA	0	0	0	0	0	NA	NA	NA	NA
TRINITY_DN177165_c3_g4	0	0	0.07616667	0	0	NA	0	0	0	0	0	NA	NA	NA	NA
TRINITY_DN177165_c4_g4	0	0	0	0	0	NA	0	0	0	0	0	NA	NA	NA	NA
TRINITY_DN177165_c5_g1	0	0	0.06816667	0	0	NA	0	0	0	0	0	NA	NA	NA	NA
TRINITY_DN177166_c0_g1	0	0.06083333	0.18583333	0	0.22583333	NA	0	0	0	0	0	NA	NA	NA	NA
TRINITY_DN177166_c4_g13	0	0.143	0.1186667	0.9815	0.1776667	0.988889855806963	0	0	0	0	0	NA	NA	NA	NA
TRINITY_DN177166_c4_g9	0	0.3445	0	0	0	NA	0	0	0	0	0	NA	NA	NA	NA
TRINITY_DN177168_c2_g2	0	0	0	0	0.1981667	NA	0	0	0	0	0	NA	NA	NA	NA
TRINITY_DN177168_c3_g1	0	0.0165	0	0	0.205	NA	0	0	0	0	0	NA	NA	NA	NA
TRINITY_DN177168_c8_g3	0	0	0	0.47633333	0.01983333	NA	0	0	0	0	0	NA	NA	NA	NA
TRINITY_DN177168_c8_g4	0	0	0	0.2576667	0	NA	0	0	0	0	0	NA	NA	NA	NA
TRINITY_DN177168_c9_g1	0	0	0.07716667	0	0	NA	0	0	0	0	0	NA	NA	NA	NA
TRINITY_DN177169_c2_g1	0	0.2348333	0	0	0.1305	NA	0	0	0	0	0	NA	NA	NA	NA
TRINITY_DN177171_c11_g1	0	0	0	0	0.2046667	NA	0	0	0	0	0	NA	NA	NA	NA
TRINITY_DN177171_c13_g1	0	0.1105	0.0815	0	0	NA	0	0	0	0	0	NA	NA	NA	NA
TRINITY_DN177171_c14_g1	0	0	0.1056667	0	0	NA	0	0	0	0	0	NA	NA	NA	NA
TRINITY_DN177171_c15_g1	0	0.1591667	0.1226667	0	0	NA	0	0	0	0	0	NA	NA	NA	NA
TRINITY_DN177171_c16_g1	0	0	0.311	0	0	NA	0	0	0	0	0	NA	NA	NA	NA
TRINITY_DN177171_c3_g1	0	0.278	0	0	0	NA	0	0	0	0	0	NA	NA	NA	NA
TRINITY_DN177171_c3_g2	0	0.047	0.097	0	0	NA	0	0	0	0	0	NA	NA	NA	NA
TRINITY_DN177171_c6_g1	0	0.102	0	0	0	NA	0	0	0	0	0	NA	NA	NA	NA
TRINITY_DN177171_c7_g1	0	0.1155	0.1158333	0	0	NA	0	0	0	0	0	NA	NA	NA	NA
TRINITY_DN177171_c8_g2	0	0.08933333	0.07666667	0	0	NA	0	0	0	0	0	NA	NA	NA	NA
TRINITY_DN177171_c8_g4	0	0.1861667	0.448	0	0	0.881170121577733	0	0	0	0	0	NA	NA	NA	NA
TRINITY_DN177171_c9_g1	0	0	0.2278333	0	0	NA	0	0	0	0	0	NA	NA	NA	NA
TRINITY_DN177173_c2_g1	0	0.3843333	0	0	0	NA	0	0	0	0	0	NA	NA	NA	NA
TRINITY_DN177173_c8_g1	0	0.4355	0	0	0	NA	0	0	0	0	0	NA	NA	NA	NA
TRINITY_DN177175_c1_g1	0	0	0.2545	0	0	NA	0	0	0	0	0	NA	NA	NA	NA
TRINITY_DN177175_c12_g1	0	0.02616667	0.1295	0.0325	0	NA	0	0	0	0	0	POLX_TOBAC	Retrovirus-related Pol polyprotein from transposon TNT 1-94 [Includes: Protease (EC 3.4.23.-); Reverse transcriptase (EC 2.7.7.49); Endonuclease]		Nicotiana tabacum (Common tobacco)
TRINITY_DN177175_c5_g1	0	0	0.07016667	0	0.26133333	NA	0	0	0	0	0	NA	NA	NA	NA
TRINITY_DN177175_c6_g1	0	0.1045	0.03033333	0	0	NA	0	0	0	0	0	NA	NA	NA	NA
TRINITY_DN177175_c8_g1	0	0	0	0	0	NA	0	0	0	0	0	POLX_TOBAC	Retrovirus-related Pol polyprotein from transposon TNT 1-94 [Includes: Protease (EC 3.4.23.-); Reverse transcriptase (EC 2.7.7.49); Endonuclease]		Nicotiana tabacum (Common tobacco)
TRINITY_DN177175_c9_g4	0	0.2086667	0	0.1148333	0	NA	0	0	0	0	0	NA	NA	NA	NA
TRINITY_DN177176_c1_g2	0	0.09666667	0	0.09316667	0	NA	0	0	0	0	0	NA	NA	NA	NA
TRINITY_DN177176_c2_g1	0	0	0	0.7251667	0	NA	0	0	0	0	0	NA	NA	NA	NA
TRINITY_DN177176_c2_g2	0	0	0.09566667	0	0.16233333	NA	0	0	0	0	0	NA	NA	NA	NA
TRINITY_DN177176_c6_g2	0	0.1345	0.121	0	0	NA	0	0	0	0	0	NA	NA	NA	NA
TRINITY_DN177176_c7_g1	0	0	0.08833333	0	0	NA	0	0	0	0	0	NA	NA	NA	NA
TRINITY_DN177177_c0_g2	0	0.22716667	0	0.02483333	0.08683333	NA	0	0	0	0	0	PILS6_ARATH	Protein PIN-LIKES 6 (Auxin efflux carrier-like protein 6)	PILS6 At5g01990 T7H20_40	Arabidopsis thaliana (Mouse-ear cress)
TRINITY_DN177178_c0_g1	0	1.4745	0.1148333	0.1421667	0	1	0	1	0	0	0	NA	NA	NA	NA
TRINITY_DN177178_c0_g2	0	0.4533333	0	0	0.081	NA	0	0	0	0	0	NA	NA	NA	NA
TRINITY_DN177178_c0_g3	0	0.02833333	0	0.48433333	0	1	0	0	0	0	0	NA	NA	NA	NA
TRINITY_DN177178_c0_g4	0	0.723	0	0	0	1	0	0	0	0	0	NA	NA	NA	NA
TRINITY_DN177179_c8_g1	0	0	0	0.372	0	NA	0	0	0	0	0	NA	NA	NA	NA
TRINITY_DN177180_c3_g2	0	1.0683333	0.1588333	0.2185	0.513	0.908301896712581	0	1	0	0	0	NA	NA	NA	NA
TRINITY_DN177180_c3_g3	0	0	0	0	0	NA	0	0	0	0	0	NA	NA	NA	NA
TRINITY_DN177180_c3_g4	0	0	0	0	0	NA	0	0	0	0	0	NA	NA	NA	NA
TRINITY_DN177180_c3_g5	0	0	0	0	0.3123333	NA	0	0	0	0	0	NA	NA	NA	NA
TRINITY_DN177181_c1_g1	0	0.3796667	0	0	0	NA	0	0	0	0	0	NA	NA	NA	NA
TRINITY_DN177181_c2_g1	0	0	0.2278333	0	0	NA	0	0	0	0	0	NA	NA	NA	NA
TRINITY_DN177181_c3_g1	0	0.09883333	0.09033333	0	0	NA	0	0	0	0	0	NA	NA	NA	NA
TRINITY_DN177181_c3_g2	0	0	0.09483333	0	0.08766667	NA	0	0	0	0	0	NA	NA	NA	NA
TRINITY_DN177181_c4_g2	0	0.1068333	0	0.093	0.178	NA	0	0	0	0	0	NA	NA	NA	NA
TRINITY_DN177181_c4_g3	0	0.08983333	0.06566667	0	0	NA	0	0	0	0	0	NA	NA	NA	NA
TRINITY_DN177181_c5_g3	0	0.1875	0.1101667	0	0	NA	0	0	0	0	0	NA	NA	NA	NA
TRINITY_DN177182_c2_g1	0	0	0.1556667	0.2498333	0	NA	0	0	0	0	0	NA	NA	NA	NA
TRINITY_DN177182_c4_g1	0	0	0.05783333	0.13783333	0	NA	0	0	0	0	0	NA	NA	NA	NA
TRINITY_DN177182_c5_g1	0	0.1165	0.08716667	0	0	NA	0	0	0	0	0	NA	NA	NA	NA
TRINITY_DN177182_c7_g1	0	0.13783333	0.05033333	0	0	NA	0	0	0	0	0	NA	NA	NA	NA
TRINITY_DN177182_c7_g2	0	0	0	0	0	NA	0	0	0	0	0	NA	NA	NA	NA
TRINITY_DN177182_c7_g3	0	0	0.2118333	0	0	NA	0	0	0	0	0	NA	NA	NA	NA
TRINITY_DN177182_c8_g2	0	0.07033333	0	0	0.16216667	NA	0	0	0	0	0	NA	NA	NA	NA
TRINITY_DN177182_c8_g3	0	0.07333333	0.09983333	0	0	NA	0	0	0	0	0	NA	NA	NA	NA
TRINITY_DN177183_c1_g1	0	0	0	0	0	NA	0	0	0	0	0	NA	NA	NA	NA
TRINITY_DN177183_c2_g1	0	0	0.445	0	0	NA	0	0	0	0	0	NA	NA	NA	NA
TRINITY_DN177183_c5_g2	0	0	0.03216667	0	0	NA	0	0	0	0	0	NA	NA	NA	NA
TRINITY_DN177183_c5_g5	0	0	0	0.2441667	0	NA	0	0	0	0	0	NA	NA	NA	NA
TRINITY_DN177184_c4_g1	0	0	0.2316667	0	0	NA	0	0	0	0	0	NA	NA	NA	NA
TRINITY_DN177184_c4_g4	0	0	0.06816667	0	0.09983333	NA	0	0	0	0	0	NA	NA	NA	NA
TRINITY_DN177184_c5_g2	0	0.101	0	0	0	NA	0	0	0	0	0	NA	NA	NA	NA
TRINITY_DN177184_c6_g4	0	0	0	0.2838333	0	NA	0	0	0	0	0	NA	NA	NA	NA
TRINITY_DN177184_c6_g6	0	0.06116667	0.04016667	0	0	NA	0	0	0	0	0	NA	NA	NA	NA
TRINITY_DN177184_c6_g7	0	0.1605	0	0.1336667	0	NA	0	0	0	0	0	NA	NA	NA	NA
TRINITY_DN177184_c6_g8	0	0.0285	0.04283333	0.01366667	0.016	NA	0	0	0	0	0	NA	NA	NA	NA
TRINITY_DN177185_c10_g1	0	0	0.2506667	0	0	NA	0	0	0	0	0	NA	NA	NA	NA
TRINITY_DN177185_c2_g1	0	0	0.6478333	0	0	NA	0	0	0	0	0	NA	NA	NA	NA
TRINITY_DN177185_c5_g2	0	0	0.3126667	0	0	NA	0	0	0	0	0	NA	NA	NA	NA
TRINITY_DN177185_c8_g1	0	0.352	0.07866667	0.04316667	0	NA	0	0	0	0	0	NA	NA	NA	NA
TRINITY_DN177186_c0_g1	0	0.117	0.0715	5.968	0	1	0	0	0	1	0	NA	NA	NA	NA
TRINITY_DN177191_c10_g1	0	0.1528333	0	0	0.2186667	NA	0	0	0	0	0	NA	NA	NA	NA
TRINITY_DN177191_c2_g1	0	0	0.08816667	0	0	NA	0	0	0	0	0	NA	NA	NA	NA
TRINITY_DN177191_c9_g3	0	0	0	0	0	NA	0	0	0	0	0	NA	NA	NA	NA
TRINITY_DN177192_c10_g1	0	0.1145	0	0	0.1433333	NA	0	0	0	0	0	NA	NA	NA	NA
TRINITY_DN177192_c3_g1	0	0	0	0	0	NA	0	0	0	0	0	NA	NA	NA	NA
TRINITY_DN177192_c7_g5	0	0.05666667	0.04233333	0.02283333	0.085	NA	0	0	0	0	0	NA	NA	NA	NA
TRINITY_DN177192_c8_g3	0	0.3418333	0	0	0	NA	0	0	0	0	0	NA	NA	NA	NA
TRINITY_DN177193_c2_g3	0	0.28766667	0.02816667	0.58566667	0	NA	0	0	0	0	0	PILR1_THUPL	Bifunctional pinoresinol-lariciresinol reductase 1 (PLR-Tp1) ((+)-pinoresinol reductase) (EC 1.23.1.1) ((-)-lariciresinol reductase) (EC 1.23.1.4) ((-)-pinoresinol reductase) (EC 1.23.1.3)	PLR_Tp1	Thuja plicata (Western red-cedar) (Giant arborvitae)
TRINITY_DN177193_c3_g1	0	0	0.4723333	0	0	NA	0	0	0	0	0	PILR2_THUPL	Bifunctional pinoresinol-lariciresinol reductase 2 (PLR-Tp2) ((+)-lariciresinol reductase) (EC 1.23.1.2) ((+)-pinoresinol reductase) (EC 1.23.1.1) ((-)-pinoresinol reductase) (EC 1.23.1.3)	PLR_Tp2	Thuja plicata (Western red-cedar) (Giant arborvitae)
TRINITY_DN177195_c0_g1	0	0	0.0975	0	0	NA	0	0	0	0	0	NA	NA	NA	NA
TRINITY_DN177195_c2_g1	0	0.364	0	0	0	NA	0	0	0	0	0	NA	NA	NA	NA
TRINITY_DN177195_c4_g3	0	0.06583333	0.0915	0	0	NA	0	0	0	0	0	NA	NA	NA	NA
TRINITY_DN177196_c11_g2	0	0.1481667	0	0	0	NA	0	0	0	0	0	NA	NA	NA	NA
TRINITY_DN177196_c11_g3	0	0.08083333	0.11783333	0	0	NA	0	0	0	0	0	NA	NA	NA	NA
TRINITY_DN177196_c14_g1	0	0	0.2418333	0	0	NA	0	0	0	0	0	NA	NA	NA	NA
TRINITY_DN177197_c0_g1	0	0	0.0965	0	0	NA	0	0	0	0	0	NA	NA	NA	NA
TRINITY_DN177197_c1_g1	0	0	0.08	0	0	NA	0	0	0	0	0	NA	NA	NA	NA
TRINITY_DN177197_c2_g3	0	0	0.1626667	0	0	NA	0	0	0	0	0	NA	NA	NA	NA
TRINITY_DN177197_c2_g4	0	0.09633333	0	0	0.097	NA	0	0	0	0	0	NA	NA	NA	NA
TRINITY_DN177197_c2_g7	0	0.1538333	0	0.479	0	NA	0	0	0	0	0	NA	NA	NA	NA
TRINITY_DN177198_c0_g2	0	0.3581667	0	0.4738333	0.0895	0.889575610327385	0	0	0	0	0	NA	NA	NA	NA
TRINITY_DN177198_c0_g3	0	1.960167	0	4.377167	1.299167	0.759875018734428	0	0	0	0	0	NA	NA	NA	NA
TRINITY_DN17720_c0_g1	0	1.0275	0	0	0	NA	0	0	0	0	0	NA	NA	NA	NA
TRINITY_DN177200_c0_g1	0	0	0.8995	0	0	NA	0	0	0	0	0	NA	NA	NA	NA
TRINITY_DN177200_c10_g1	0	0	0.266	0	0.3675	0.852192919252717	0	0	0	0	0	NA	NA	NA	NA
TRINITY_DN177200_c2_g1	0	0	0.4668333	0	0	NA	0	0	0	0	0	NA	NA	NA	NA
TRINITY_DN177200_c3_g1	0	0	0.33133333	0.06833333	0.27783333	NA	0	0	0	0	0	NA	NA	NA	NA
TRINITY_DN177200_c6_g2	0	0	0.4298333	0.6538333	0	0.784660179527576	0	0	0	0	0	NA	NA	NA	NA
TRINITY_DN177200_c7_g1	0	0	0.4021667	0.1633333	0	NA	0	0	0	0	0	NA	NA	NA	NA
TRINITY_DN177200_c7_g4	0	0	0.5481667	0	0	NA	0	0	0	0	0	NA	NA	NA	NA
TRINITY_DN177200_c9_g1	0	0	0.1608333	0	0.5513333	NA	0	0	0	0	0	NA	NA	NA	NA
TRINITY_DN177201_c5_g6	0	0	0.7065	0	0	1	0	0	0	0	0	NA	NA	NA	NA
TRINITY_DN177203_c0_g1	0	0.1856667	0	0	0	NA	0	0	0	0	0	NA	NA	NA	NA
TRINITY_DN177203_c1_g1	0	0.78083333	0	0.01116667	0.64916667	0.813677056764286	0	1	0	0	0	NA	NA	NA	NA
TRINITY_DN177204_c0_g1	0	0	0.10033333	0.08766667	0	NA	0	0	0	0	0	NA	NA	NA	NA
TRINITY_DN177204_c4_g2	0	0.09366667	0.20283333	0	0	NA	0	0	0	0	0	NA	NA	NA	NA
TRINITY_DN177204_c5_g1	0	0.1466667	0.1138333	0.15	0	NA	0	0	0	0	0	NA	NA	NA	NA
TRINITY_DN177204_c5_g4	0	0	0.1035	0.5488333	0	1	0	0	0	0	0	NA	NA	NA	NA
TRINITY_DN177204_c5_g8	0	0	0.217	0	0.1138333	NA	0	0	0	0	0	NA	NA	NA	NA
TRINITY_DN177206_c10_g1	0	0	0.0575	0	0.0705	NA	0	0	0	0	0	NA	NA	NA	NA
TRINITY_DN177206_c3_g1	0	0	0.02733333	0.1505	0	NA	0	0	0	0	0	NA	NA	NA	NA
TRINITY_DN177206_c4_g3	0	0.1915	0	0.1226667	0.2098333	NA	0	0	0	0	0	NA	NA	NA	NA
TRINITY_DN177206_c5_g2	0	0.1386667	0	0	0.074	NA	0	0	0	0	0	NA	NA	NA	NA
TRINITY_DN177206_c7_g1	0	0.28183333	0.08433333	0	0.03716667	NA	0	0	0	0	0	NA	NA	NA	NA
TRINITY_DN177206_c7_g3	0	0.1085	0.1128333	0	0	NA	0	0	0	0	0	NA	NA	NA	NA
TRINITY_DN177206_c7_g4	0	0.1223333	0.1478333	0	0	NA	0	0	0	0	0	NA	NA	NA	NA
TRINITY_DN177206_c7_g7	0	0	0.2566667	0	0	NA	0	0	0	0	0	NA	NA	NA	NA
TRINITY_DN177207_c0_g1	0	0	0	0	0.6841667	NA	0	0	0	0	0	NA	NA	NA	NA
TRINITY_DN177207_c1_g1	0	1.179	0	0.1543333	1.0545	0.775639740126286	0	0	0	0	0	Y3475_ARATH	Probable LRR receptor-like serine/threonine-protein kinase At3g47570 (EC 2.7.11.1)	At3g47570 F1P2.120	Arabidopsis thaliana (Mouse-ear cress)
TRINITY_DN177209_c0_g1	0	0	0.09866667	0	0.65583333	1	0	0	0	0	0	NA	NA	NA	NA
TRINITY_DN177209_c2_g4	0	0.26783333	0.0585	0.06433333	0	NA	0	0	0	0	0	NA	NA	NA	NA
TRINITY_DN17721_c0_g1	0	0	0	0.5446667	0	NA	0	0	0	0	0	NA	NA	NA	NA
TRINITY_DN177210_c1_g3	0	0	0.4648333	0	0	1	0	0	0	0	0	NA	NA	NA	NA
TRINITY_DN177210_c1_g4	0	0	0	0.0735	0.1628333	NA	0	0	0	0	0	NA	NA	NA	NA
TRINITY_DN177210_c2_g1	0	0.1815	0.2785	0	0	0.919026455616957	0	0	0	0	0	NA	NA	NA	NA
TRINITY_DN177211_c0_g2	0	0	0	31.70067	0	1	0	0	0	1	0	PT5_PINTA	Alpha-farnesene synthase (EC 4.2.3.46)	PT5	Pinus taeda (Loblolly pine)
TRINITY_DN177212_c1_g6	0	0.02266667	0.01566667	0.21183333	0.1555	NA	0	0	0	0	0	NA	NA	NA	NA
TRINITY_DN177212_c1_g7	0	0.1061667	0	0.0345	0	NA	0	0	0	0	0	NA	NA	NA	NA
TRINITY_DN177212_c2_g1	0	0.2413333	0	0.11	0.2441667	NA	0	0	0	0	0	NA	NA	NA	NA
TRINITY_DN177212_c3_g1	0	0.3135	0	0	0	NA	0	0	0	0	0	NA	NA	NA	NA
TRINITY_DN177213_c0_g1	0	0.4203333	0.1928333	0	0	0.913740404958811	0	0	0	0	0	NA	NA	NA	NA
TRINITY_DN177213_c10_g2	0	0.1925	0	0	0	NA	0	0	0	0	0	M860_ARATH	Uncharacterized mitochondrial protein AtMg00860 (ORF158)	AtMg00860	Arabidopsis thaliana (Mouse-ear cress)
TRINITY_DN177215_c0_g1	0	2.74416667	0	1.37333333	0.03783333	0.867810921820367	0	0	0	0	0	NA	NA	NA	NA
TRINITY_DN177216_c4_g3	0	0	0.3005	0	0	NA	0	0	0	0	0	NA	NA	NA	NA
TRINITY_DN177216_c6_g1	0	0	0.08	0	0.2061667	NA	0	0	0	0	0	NA	NA	NA	NA
TRINITY_DN177217_c0_g1	0	0.1415	0.2101667	0	0	NA	0	0	0	0	0	NA	NA	NA	NA
TRINITY_DN177217_c13_g1	0	0	0.5196667	0	0.1965	0.963799724503986	0	0	0	0	0	NA	NA	NA	NA
TRINITY_DN177217_c4_g1	0	0	0.07916667	0	0	NA	0	0	0	0	0	NA	NA	NA	NA
TRINITY_DN177217_c6_g2	0	0	0.1593333	0	0	NA	0	0	0	0	0	NA	NA	NA	NA
TRINITY_DN177220_c2_g3	0	0.1218333	0	0.1191667	0	NA	0	0	0	0	0	NA	NA	NA	NA
TRINITY_DN177220_c2_g5	0	0.1566667	0.2771667	0	0	NA	0	0	0	0	0	NA	NA	NA	NA
TRINITY_DN177220_c3_g1	0	0	0.091	0.2033333	0	NA	0	0	0	0	0	NA	NA	NA	NA
TRINITY_DN177220_c4_g1	0	0.1855	0	0	0	NA	0	0	0	0	0	NA	NA	NA	NA
TRINITY_DN177221_c12_g2	0	0	0.122	0	0.2541667	NA	0	0	0	0	0	NA	NA	NA	NA
TRINITY_DN177221_c18_g1	0	0	0.6855	0	0	1	0	0	0	0	0	NA	NA	NA	NA
TRINITY_DN177221_c21_g1	0	0	0	0	0	NA	0	0	0	0	0	NA	NA	NA	NA
TRINITY_DN177221_c23_g1	0	0.3218333	0	0	0	NA	0	0	0	0	0	NA	NA	NA	NA
TRINITY_DN177221_c9_g1	0	0	0.1853333	0	0	NA	0	0	0	0	0	NA	NA	NA	NA
TRINITY_DN177222_c0_g1	0	0	0	3.068667	0	1	0	0	0	1	0	NA	NA	NA	NA
TRINITY_DN177222_c0_g2	0	0.1031667	0	67.3453333	0	1	0	0	0	1	0	MLO2_ARATH	MLO-like protein 2 (AtMlo2)	MLO2 At1g11310 T28P6.4	Arabidopsis thaliana (Mouse-ear cress)
TRINITY_DN177222_c0_g3	0	0	0	0.604	0	NA	0	0	0	0	0	MLO6_ARATH	MLO-like protein 6 (AtMlo6)	MLO6 At1g61560 T25B24.9	Arabidopsis thaliana (Mouse-ear cress)
TRINITY_DN177222_c0_g4	0	0	0	0.1126667	0	NA	0	0	0	0	0	MLO9_ARATH	MLO-like protein 9 (AtMlo9)	MLO9 At1g42560 F8D11.2 T8D8.5	Arabidopsis thaliana (Mouse-ear cress)
TRINITY_DN177222_c0_g5	0	0.1663333	0	44.2781667	0	1	0	0	0	1	0	NA	NA	NA	NA
TRINITY_DN177224_c0_g1	0	0	0.009833333	0.049666667	0.818166667	1	0	0	0	0	0	NA	NA	NA	NA
TRINITY_DN177224_c0_g2	0	0.0215	0	0	0.1355	NA	0	0	0	0	0	NA	NA	NA	NA
TRINITY_DN177224_c1_g1	0	0	0	0	0.5905	1	0	0	0	0	0	NA	NA	NA	NA
TRINITY_DN177225_c4_g7	0	0	0.09033333	0	0	NA	0	0	0	0	0	NA	NA	NA	NA
TRINITY_DN177225_c6_g1	0	0.5933333	0	0	0	NA	0	0	0	0	0	NA	NA	NA	NA
TRINITY_DN177226_c0_g1	0	0	0	0.8873333	0.3986667	0.933185874543719	0	0	0	0	0	NA	NA	NA	NA
TRINITY_DN177226_c1_g1	0	0.053	0.06183333	0.264	0.0955	NA	0	0	0	0	0	NA	NA	NA	NA
TRINITY_DN177226_c3_g1	0	0.0275	0	0.5513333	0.7071667	NA	0	0	0	0	0	NA	NA	NA	NA
TRINITY_DN177226_c3_g2	0	0.1856667	0	0.4035	1.3013333	NA	0	0	0	0	0	NA	NA	NA	NA
TRINITY_DN177226_c3_g3	0	0	0	0	0	NA	0	0	0	0	0	NA	NA	NA	NA
TRINITY_DN177226_c3_g5	0	0.1186667	0	0	0.1426667	NA	0	0	0	0	0	NA	NA	NA	NA
TRINITY_DN177226_c3_g6	0	0	0	0	0	NA	0	0	0	0	0	NA	NA	NA	NA
TRINITY_DN177226_c3_g7	0	0.198	0.1178333	0	0.1783333	0.901813767696577	0	0	0	0	0	NA	NA	NA	NA
TRINITY_DN177226_c3_g8	0	0	0	0	0	NA	0	0	0	0	0	NA	NA	NA	NA
TRINITY_DN177226_c4_g1	0	0	0.0645	0	0	NA	0	0	0	0	0	NA	NA	NA	NA
TRINITY_DN177226_c5_g1	0	0	0	0.1606667	0	NA	0	0	0	0	0	NA	NA	NA	NA
TRINITY_DN177228_c3_g2	0	0.3225	0	0	0	NA	0	0	0	0	0	NA	NA	NA	NA
TRINITY_DN177228_c4_g3	0	0.2018333	0.1098333	0	0.38	0.909095109295295	0	0	0	0	0	NA	NA	NA	NA
TRINITY_DN177228_c6_g1	0	0	0.05233333	0	0	NA	0	0	0	0	0	NA	NA	NA	NA
TRINITY_DN177229_c1_g6	0	0.0765	0.08066667	0	0	NA	0	0	0	0	0	NA	NA	NA	NA
TRINITY_DN177229_c2_g1	0	0.0525	0.0285	0.02983333	0.0955	NA	0	0	0	0	0	NA	NA	NA	NA
TRINITY_DN177229_c3_g1	0	0.06033333	0.03816667	0	0	NA	0	0	0	0	0	NA	NA	NA	NA
TRINITY_DN177229_c4_g1	0	0.091	0.111	0	0	NA	0	0	0	0	0	NA	NA	NA	NA
TRINITY_DN17723_c0_g1	0	0	0	0.3826667	0	NA	0	0	0	0	0	NA	NA	NA	NA
TRINITY_DN177230_c1_g1	0	0.2795	0	0	0	NA	0	0	0	0	0	NA	NA	NA	NA
TRINITY_DN177230_c10_g1	0	0.3636667	0	0	0	NA	0	0	0	0	0	NA	NA	NA	NA
TRINITY_DN177230_c11_g1	0	0	0	0.2951667	0	NA	0	0	0	0	0	NA	NA	NA	NA
TRINITY_DN177230_c12_g1	0	0	0	0.2166667	0	NA	0	0	0	0	0	NA	NA	NA	NA
TRINITY_DN177230_c13_g1	0	0	0	0.1393333	0	NA	0	0	0	0	0	NA	NA	NA	NA
TRINITY_DN177230_c15_g1	0	0.2375	0	0	0.1783333	NA	0	0	0	0	0	NA	NA	NA	NA
TRINITY_DN177230_c17_g1	0	0.292	0	0	0	NA	0	0	0	0	0	NA	NA	NA	NA
TRINITY_DN177230_c2_g1	0	0	0	0.0225	0.142	NA	0	0	0	0	0	NA	NA	NA	NA
TRINITY_DN177230_c6_g1	0	0.3593333	0.1058333	0	0.1916667	0.954519656398796	0	0	0	0	0	NA	NA	NA	NA
TRINITY_DN177230_c7_g10	0	0.09516667	0.10916667	0	0.10816667	NA	0	0	0	0	0	NA	NA	NA	NA
TRINITY_DN177230_c7_g3	0	0.1443333	0	0	0	NA	0	0	0	0	0	NA	NA	NA	NA
TRINITY_DN177230_c7_g8	0	0.005166667	0.124	0	0.2315	NA	0	0	0	0	0	NA	NA	NA	NA
TRINITY_DN177230_c8_g1	0	0	0.7005	0	0.223	0.949300693944044	0	0	0	0	0	NA	NA	NA	NA
TRINITY_DN177230_c9_g1	0	0.0735	0	0.2018333	0	NA	0	0	0	0	0	NA	NA	NA	NA
TRINITY_DN177231_c4_g3	0	0.0245	0	0.3158333	0	NA	0	0	0	0	0	NA	NA	NA	NA
TRINITY_DN177231_c4_g4	0	0	0.06883333	0.093	0.12583333	NA	0	0	0	0	0	NA	NA	NA	NA
TRINITY_DN177231_c4_g7	0	0	0.2815	0	0	NA	0	0	0	0	0	NA	NA	NA	NA
TRINITY_DN177231_c5_g1	0	0	0	0	0.6145	NA	0	0	0	0	0	NA	NA	NA	NA
TRINITY_DN177232_c7_g1	0	0.05783333	0.22883333	0.05616667	0	NA	0	0	0	0	0	NA	NA	NA	NA
TRINITY_DN177234_c0_g1	0	0	0.2835	0.07283333	0	NA	0	0	0	0	0	NA	NA	NA	NA
TRINITY_DN177234_c2_g2	0	0	0.03766667	0.19566667	0	NA	0	0	0	0	0	NA	NA	NA	NA
TRINITY_DN177234_c3_g10	0	0	0	0	0.4251667	NA	0	0	0	0	0	NA	NA	NA	NA
TRINITY_DN177234_c3_g4	0	0.1255	0	0	0	NA	0	0	0	0	0	NA	NA	NA	NA
TRINITY_DN177234_c3_g5	0	0	0	0	0	NA	0	0	0	0	0	NA	NA	NA	NA
TRINITY_DN177234_c3_g8	0	0.1643333	0.1138333	0	0	NA	0	0	0	0	0	NA	NA	NA	NA
TRINITY_DN177234_c4_g1	0	0.1328333	0.3116667	0	0	NA	0	0	0	0	0	NA	NA	NA	NA
TRINITY_DN177234_c5_g1	0	0	0	0	0	NA	0	0	0	0	0	NA	NA	NA	NA
TRINITY_DN177235_c0_g2	0	0	0	2.789833	0	1	0	0	0	1	0	NA	NA	NA	NA
TRINITY_DN177235_c0_g3	0	0.5893333	0	0	0.5545	0.768197858708008	0	1	0	0	0	NA	NA	NA	NA
TRINITY_DN177235_c0_g4	0	0	0	4.530667	0.4365	0.985635992731445	0	0	0	1	0	NA	NA	NA	NA
TRINITY_DN177236_c3_g2	0	0	0	0	0	NA	0	0	0	0	0	NA	NA	NA	NA
TRINITY_DN177236_c3_g3	0	0.987	0.06566667	0.19583333	0.23516667	0.971354077821582	0	0	0	0	0	NA	NA	NA	NA
TRINITY_DN177236_c4_g1	0	0	0.3155	0	0	NA	0	0	0	0	0	NA	NA	NA	NA
TRINITY_DN177236_c5_g1	0	0.06066667	0	0	0.06416667	NA	0	0	0	0	0	NA	NA	NA	NA
TRINITY_DN177236_c6_g1	0	0.1211667	0.111	0	0.1025	NA	0	0	0	0	0	NA	NA	NA	NA
TRINITY_DN177237_c0_g2	0	3.0618333	0	0	0.3896667	0.975461541316421	0	1	0	0	0	Y3264_ARATH	Putative UPF0481 protein At3g02645	At3g02645 F16B3.28	Arabidopsis thaliana (Mouse-ear cress)
TRINITY_DN177237_c1_g1	0	0.457	0	0	0	NA	0	0	0	0	0	Y3264_ARATH	Putative UPF0481 protein At3g02645	At3g02645 F16B3.28	Arabidopsis thaliana (Mouse-ear cress)
TRINITY_DN177238_c0_g1	0	0	0	0.3625	0	NA	0	0	0	0	0	NA	NA	NA	NA
TRINITY_DN177238_c0_g2	0	0.027	0	0.2055	0.08816667	NA	0	0	0	0	0	NA	NA	NA	NA
TRINITY_DN177238_c0_g3	0	0.051	0.054	0.3693333	0	NA	0	0	0	0	0	LAR_DESUN	Leucoanthocyanidin reductase (Leucocyanidin reductase) (EC 1.17.1.3)	LAR	Desmodium uncinatum (Silverleaf Spanish clover) (Hedysarum uncinatum)
TRINITY_DN177238_c0_g4	0	0	0	0.76333333	0.03233333	NA	0	0	0	0	0	NA	NA	NA	NA
TRINITY_DN177239_c2_g1	0	0.08666667	0.393	0	0	1	0	0	0	0	0	NA	NA	NA	NA
TRINITY_DN177239_c2_g5	0	0.0555	0.22233333	0.03766667	0	NA	0	0	0	0	0	NA	NA	NA	NA
TRINITY_DN177239_c3_g4	0	0	0	0	0.3458333	NA	0	0	0	0	0	NA	NA	NA	NA
TRINITY_DN177241_c2_g1	0	0	0.4128333	0	0	NA	0	0	0	0	0	NA	NA	NA	NA
TRINITY_DN177241_c8_g1	0	0	0	0	0	NA	0	0	0	0	0	NA	NA	NA	NA
TRINITY_DN177241_c9_g1	0	0.1188333	0.197	0	0	NA	0	0	0	0	0	RRPO_OENBE	RNA-directed DNA polymerase homolog (EC 2.7.7.48) (Reverse transcriptase homolog)		Oenothera berteroana (Bertero's evening primrose)
TRINITY_DN177243_c1_g1	0	0	0.07383333	0	0	NA	0	0	0	0	0	NA	NA	NA	NA
TRINITY_DN177243_c2_g1	0	0.1825	0.1773333	0	0	NA	0	0	0	0	0	NA	NA	NA	NA
TRINITY_DN177243_c2_g2	0	0	0	0	0	NA	0	0	0	0	0	NA	NA	NA	NA
TRINITY_DN177243_c4_g9	0	0	0	0.3661667	0	NA	0	0	0	0	0	NA	NA	NA	NA
TRINITY_DN177243_c8_g1	0	0	0.3178333	0	0	NA	0	0	0	0	0	NA	NA	NA	NA
TRINITY_DN177243_c9_g1	0	0	0.04083333	0	0.07533333	NA	0	0	0	0	0	NA	NA	NA	NA
TRINITY_DN177244_c1_g1	0	0	0	0	0	NA	0	0	0	0	0	NA	NA	NA	NA
TRINITY_DN177245_c1_g1	0	0	0	0.3931667	0	NA	0	0	0	0	0	NA	NA	NA	NA
TRINITY_DN177245_c1_g3	0	0.3015	0	0.5055	0.7815	0.917799762377679	0	0	0	0	0	NA	NA	NA	NA
TRINITY_DN177245_c1_g4	0	0	0	0.235	0	NA	0	0	0	0	0	NA	NA	NA	NA
TRINITY_DN177245_c2_g1	0	0	0	0.1446667	0	NA	0	0	0	0	0	NA	NA	NA	NA
TRINITY_DN177245_c3_g1	0	0	0	0.3408333	0	NA	0	0	0	0	0	NA	NA	NA	NA
TRINITY_DN177246_c0_g2	0	2.202333	0	0	0	1	0	1	0	0	0	NA	NA	NA	NA
TRINITY_DN177246_c1_g2	0	0.8028333	0	100.3825	0	0.983795308185616	0	0	0	1	0	NA	NA	NA	NA
TRINITY_DN177246_c1_g3	0	0	0	0.2311667	0	NA	0	0	0	0	0	NA	NA	NA	NA
TRINITY_DN177247_c5_g4	0	0.04933333	0.08966667	0	0	NA	0	0	0	0	0	NA	NA	NA	NA
TRINITY_DN177247_c6_g4	0	0.06733333	0.1115	0	0	NA	0	0	0	0	0	NA	NA	NA	NA
TRINITY_DN177247_c6_g8	0	0	0.1838333	0	0	NA	0	0	0	0	0	NA	NA	NA	NA
TRINITY_DN177247_c7_g1	0	0.102	0	0	0.1993333	NA	0	0	0	0	0	NA	NA	NA	NA
TRINITY_DN177247_c9_g1	0	0.15416667	0.07316667	0	0	NA	0	0	0	0	0	NA	NA	NA	NA
TRINITY_DN177248_c0_g1	0	2.1166667	0	0.8138333	0.8993333	0.83914121428352	0	0	0	0	0	WRK12_ARATH; WRK13_ARATH	Probable WRKY transcription factor 12 (WRKY DNA-binding protein 12); Probable WRKY transcription factor 13 (WRKY DNA-binding protein 13)	WRKY12 At2g44745 F16B22.46; WRKY13 At4g39410 F23K16.40	Arabidopsis thaliana (Mouse-ear cress); Arabidopsis thaliana (Mouse-ear cress)
TRINITY_DN177248_c0_g2	0	0	0	0.58566667	0.02666667	NA	0	0	0	0	0	NA	NA	NA	NA
TRINITY_DN177248_c0_g3	0	0	0	0.1908333	0	NA	0	0	0	0	0	WRK51_ARATH	Probable WRKY transcription factor 51 (WRKY DNA-binding protein 51)	WRKY51 At5g64810 MXK3.3	Arabidopsis thaliana (Mouse-ear cress)
TRINITY_DN177250_c2_g1	0	0.022	0	0	0	NA	0	0	0	0	0	NA	NA	NA	NA
TRINITY_DN177251_c3_g1	0	0.05583333	0.06416667	0	0.058	NA	0	0	0	0	0	NA	NA	NA	NA
TRINITY_DN177251_c4_g1	0	0	0.09216667	0	0	NA	0	0	0	0	0	NA	NA	NA	NA
TRINITY_DN177251_c5_g1	0	0.01933333	0.082	0.0345	0	NA	0	0	0	0	0	NA	NA	NA	NA
TRINITY_DN177253_c0_g1	0	2.7281667	0	0.1291667	1.0558333	0.901127890727776	0	1	0	0	0	NA	NA	NA	NA
TRINITY_DN177256_c1_g1	0	0	0.4625	0	0.1595	1	0	0	0	0	0	NA	NA	NA	NA
TRINITY_DN177256_c2_g1	0	0	0.342	0	0	NA	0	0	0	0	0	NA	NA	NA	NA
TRINITY_DN177256_c6_g1	0	0.076	0.1605	0	0	NA	0	0	0	0	0	NA	NA	NA	NA
TRINITY_DN177256_c7_g1	0	0	0.149	0	0	NA	0	0	0	0	0	NA	NA	NA	NA
TRINITY_DN177256_c9_g12	0	0	0	0.1891667	0	NA	0	0	0	0	0	NA	NA	NA	NA
TRINITY_DN177256_c9_g3	0	0	0.2855	0	0	NA	0	0	0	0	0	NA	NA	NA	NA
TRINITY_DN177257_c5_g6	0	0.1143333	0.276	0.1156667	0	NA	0	0	0	0	0	NA	NA	NA	NA
TRINITY_DN177257_c5_g7	0	0.11033333	0.07966667	0	0	NA	0	0	0	0	0	NA	NA	NA	NA
TRINITY_DN177257_c6_g1	0	0	0	0.3078333	0	NA	0	0	0	0	0	NA	NA	NA	NA
TRINITY_DN177257_c7_g1	0	0.2331667	0	0	0.2803333	0.838572927823907	0	0	0	0	0	NA	NA	NA	NA
TRINITY_DN177257_c8_g1	0	0	0	0	0	NA	0	0	0	0	0	NA	NA	NA	NA
TRINITY_DN177258_c0_g1	0	0.07166667	0.048	0	0.07483333	NA	0	0	0	0	0	POLX_TOBAC	Retrovirus-related Pol polyprotein from transposon TNT 1-94 [Includes: Protease (EC 3.4.23.-); Reverse transcriptase (EC 2.7.7.49); Endonuclease]		Nicotiana tabacum (Common tobacco)
TRINITY_DN177258_c3_g1	0	0	0.115	0	0.2681667	NA	0	0	0	0	0	M810_ARATH	Uncharacterized mitochondrial protein AtMg00810 (ORF240b)	AtMg00810; At2g07683	Arabidopsis thaliana (Mouse-ear cress)
TRINITY_DN177258_c8_g1	0	0.191	0	0	0	NA	0	0	0	0	0	NA	NA	NA	NA
TRINITY_DN177258_c8_g2	0	0	0.3151667	0	0	NA	0	0	0	0	0	POLX_TOBAC	Retrovirus-related Pol polyprotein from transposon TNT 1-94 [Includes: Protease (EC 3.4.23.-); Reverse transcriptase (EC 2.7.7.49); Endonuclease]		Nicotiana tabacum (Common tobacco)
TRINITY_DN177259_c1_g1	0	0.022	0.016	0.027	0.1155	NA	0	0	0	0	0	NA	NA	NA	NA
TRINITY_DN177259_c2_g1	0	0.144	0	0	0	NA	0	0	0	0	0	NA	NA	NA	NA
TRINITY_DN177259_c3_g1	0	0.109166667	0.006666667	0.008333333	0.030666667	NA	0	0	0	0	0	NA	NA	NA	NA
TRINITY_DN177259_c5_g6	0	0.08216667	0.02783333	0	0.03266667	NA	0	0	0	0	0	NA	NA	NA	NA
TRINITY_DN177259_c6_g1	0	0	0	0	0.5828333	NA	0	0	0	0	0	NA	NA	NA	NA
TRINITY_DN177260_c0_g1	0	0.62	0	0	0	1	0	0	0	0	0	NA	NA	NA	NA
TRINITY_DN177260_c0_g2	0	0.5431667	0	0	0	NA	0	0	0	0	0	NA	NA	NA	NA
TRINITY_DN177260_c1_g1	0	0	0	0.1276667	0	NA	0	0	0	0	0	NA	NA	NA	NA
TRINITY_DN177260_c2_g1	0	0.121	0.222	0.1666667	0	NA	0	0	0	0	0	NA	NA	NA	NA
TRINITY_DN177260_c6_g1	0	0.06233333	0.118	0	0	NA	0	0	0	0	0	NA	NA	NA	NA
TRINITY_DN177261_c0_g1	0	0	0	0	0.1895	NA	0	0	0	0	0	NA	NA	NA	NA
TRINITY_DN177261_c1_g2	0	0	0	0	0	NA	0	0	0	0	0	NA	NA	NA	NA
TRINITY_DN177261_c1_g3	0	0	0	0	0	NA	0	0	0	0	0	NA	NA	NA	NA
TRINITY_DN177262_c0_g1	0	0	0.4151667	0	0.108	NA	0	0	0	0	0	NA	NA	NA	NA
TRINITY_DN177262_c1_g1	0	0	0.1856667	0	0	NA	0	0	0	0	0	NA	NA	NA	NA
TRINITY_DN177262_c10_g7	0	0	0	0	0	NA	0	0	0	0	0	NA	NA	NA	NA
TRINITY_DN177262_c15_g1	0	0.303	0.09016667	0	0	NA	0	0	0	0	0	NA	NA	NA	NA
TRINITY_DN177262_c5_g1	0	0.03283333	0	0.2795	0.03633333	NA	0	0	0	0	0	NA	NA	NA	NA
TRINITY_DN177267_c2_g1	0	0	0	0	0.4648333	NA	0	0	0	0	0	NA	NA	NA	NA
TRINITY_DN177267_c2_g10	0	0.1821667	0	0	0	NA	0	0	0	0	0	NA	NA	NA	NA
TRINITY_DN177267_c2_g7	0	0	0.03483333	0.05966667	0.15133333	NA	0	0	0	0	0	NA	NA	NA	NA
TRINITY_DN177267_c2_g8	0	0.023	0.019	0.132	0.068	NA	0	0	0	0	0	NA	NA	NA	NA
TRINITY_DN177267_c3_g1	0	0	0	0	0	NA	0	0	0	0	0	NA	NA	NA	NA
TRINITY_DN177268_c0_g1	0	1.1405	0	0.1235	0.02766667	1	0	1	0	0	0	NA	NA	NA	NA
TRINITY_DN177269_c1_g2	0	0	0	0.1171667	0.1195	NA	0	0	0	0	0	NA	NA	NA	NA
TRINITY_DN177269_c1_g3	0	38.52317	0	206.3855	115.773	0.644765459299507	0	0	0	0	0	NA	NA	NA	NA
TRINITY_DN177269_c1_g4	0	22.27017	0.0865	196.99083	56.03783	0.654005362278444	0	0	0	1	0	NA	NA	NA	NA
TRINITY_DN17727_c0_g1	0	0.1448333	0	0	0.1298333	NA	0	0	0	0	0	NA	NA	NA	NA
TRINITY_DN177270_c1_g1	0	0.7	0.842	0.189	0.2571667	0.66284990182912	0	0	0	0	0	NA	NA	NA	NA
TRINITY_DN177270_c1_g2	0	1.273333	0.2605	0	0	0.942173210791734	0	0	0	0	0	NA	NA	NA	NA
TRINITY_DN177270_c10_g1	0	0.6566667	0	0	0.4476667	0.895597000766563	0	0	0	0	0	NA	NA	NA	NA
TRINITY_DN177270_c6_g1	0	0.3883333	0.1408333	0	0	NA	0	0	0	0	0	NA	NA	NA	NA
TRINITY_DN177271_c1_g2	0	0.2433333	0	0.1445	0.1986667	NA	0	0	0	0	0	NA	NA	NA	NA
TRINITY_DN177271_c1_g4	0	0	0.319	0	0	NA	0	0	0	0	0	NA	NA	NA	NA
TRINITY_DN177271_c1_g5	0	0	0.03566667	0.06216667	0.135	NA	0	0	0	0	0	NA	NA	NA	NA
TRINITY_DN177272_c0_g1	0	7.2515	0	19.4905	22.52733	0.674845967639341	0	0	0	0	0	NA	NA	NA	NA
TRINITY_DN177272_c0_g2	0	1.625333	0	1.825833	1.540833	0.557196708958749	0	0	0	0	0	NA	NA	NA	NA
TRINITY_DN177272_c0_g4	0	0.01683333	0	0.122	1.15633333	1	0	0	0	0	1	NA	NA	NA	NA
TRINITY_DN177272_c0_g5	0	0.8168333	0	1.5311667	0.8393333	0.725931851957955	0	0	0	1	0	NA	NA	NA	NA
TRINITY_DN177273_c3_g1	0	0.0455	0.07466667	0.05833333	0	NA	0	0	0	0	0	NA	NA	NA	NA
TRINITY_DN177273_c7_g1	0	0	0.3571667	0	0	NA	0	0	0	0	0	NA	NA	NA	NA
TRINITY_DN177273_c7_g4	0	0.3635	0	0	0	NA	0	0	0	0	0	NA	NA	NA	NA
TRINITY_DN177274_c0_g1	0	0.3516667	0	0	0	NA	0	0	0	0	0	NA	NA	NA	NA
TRINITY_DN177274_c10_g1	0	0.191	0.4186667	0	0	0.936908042826437	0	0	0	0	0	NA	NA	NA	NA
TRINITY_DN177274_c6_g2	0	0	0	0.1425	0	NA	0	0	0	0	0	NA	NA	NA	NA
TRINITY_DN177274_c6_g3	0	0.04666667	0	0.074	0.04383333	NA	0	0	0	0	0	NA	NA	NA	NA
TRINITY_DN177274_c7_g4	0	0.07933333	0.23216667	0	0	NA	0	0	0	0	0	NA	NA	NA	NA
TRINITY_DN177276_c18_g1	0	0.07366667	0.1215	0	0	NA	0	0	0	0	0	NA	NA	NA	NA
TRINITY_DN177276_c19_g1	0	0.03933333	0.19666667	0	0.13683333	NA	0	0	0	0	0	NA	NA	NA	NA
TRINITY_DN177276_c20_g1	0	0.1458333	0.329	0	0	NA	0	0	0	0	0	NA	NA	NA	NA
TRINITY_DN177276_c21_g1	0	0.038	0.0505	0.03966667	0.05216667	NA	0	0	0	0	0	NA	NA	NA	NA
TRINITY_DN177277_c0_g1	0	0.1385	0.12483333	0	0.06083333	NA	0	0	0	0	0	NA	NA	NA	NA
TRINITY_DN177277_c1_g1	0	0.4585	0.24466667	0.09733333	0.05966667	0.833672890149934	0	0	0	0	0	NA	NA	NA	NA
TRINITY_DN177277_c1_g2	0	0.11933333	0.0865	0	0.06016667	NA	0	0	0	0	0	NA	NA	NA	NA
TRINITY_DN177278_c0_g2	0	0.265	0.02866667	0	0.05133333	NA	0	0	0	0	0	NA	NA	NA	NA
TRINITY_DN177278_c0_g6	0	0	0	0	0.09133333	NA	0	0	0	0	0	NA	NA	NA	NA
TRINITY_DN177279_c3_g1	0	0.02216667	0.06583333	0.056	0.02416667	NA	0	0	0	0	0	NA	NA	NA	NA
TRINITY_DN177279_c4_g1	0	0	0.3171667	0.14	0	NA	0	0	0	0	0	NA	NA	NA	NA
TRINITY_DN177280_c10_g1	0	0	0.3826667	0.3476667	0	0.947583108266199	0	0	0	0	0	NA	NA	NA	NA
TRINITY_DN177280_c4_g1	0	0.1386667	0	0.229	0.1533333	NA	0	0	0	0	0	NA	NA	NA	NA
TRINITY_DN177280_c4_g2	0	0	0	0	0.206	NA	0	0	0	0	0	NA	NA	NA	NA
TRINITY_DN177280_c6_g3	0	0.1138333	0	0	0	NA	0	0	0	0	0	NA	NA	NA	NA
TRINITY_DN177280_c8_g3	0	0.241	0.03733333	0.06883333	0.1725	NA	0	0	0	0	0	NA	NA	NA	NA
TRINITY_DN177284_c11_g1	0	0	0.1756667	0	0.1921667	0.907646503430558	0	0	0	0	0	NA	NA	NA	NA
TRINITY_DN177284_c12_g1	0	0	0.1098333	0	0	NA	0	0	0	0	0	NA	NA	NA	NA
TRINITY_DN177284_c4_g1	0	0.058	0	0.1563333	0	NA	0	0	0	0	0	NA	NA	NA	NA
TRINITY_DN177284_c8_g1	0	0.072	0	0	0.1848333	NA	0	0	0	0	0	NA	NA	NA	NA
TRINITY_DN177284_c9_g10	0	0.17866667	0	0.05866667	0	NA	0	0	0	0	0	NA	NA	NA	NA
TRINITY_DN177284_c9_g2	0	0	0.1071667	0	0	NA	0	0	0	0	0	NA	NA	NA	NA
TRINITY_DN177284_c9_g6	0	0.21766667	0	0.07216667	0.03583333	NA	0	0	0	0	0	NA	NA	NA	NA
TRINITY_DN177285_c0_g1	0	0.1156667	0	0.8806667	2.0226667	0.912090225764398	0	0	0	0	1	NA	NA	NA	NA
TRINITY_DN177285_c0_g2	0	0.3603333	0	0.755	2.7131667	0.974495412088819	0	0	0	0	0	NA	NA	NA	NA
TRINITY_DN177285_c0_g3	0	0.2045	0	1.042333	2.980833	0.933026936594962	0	0	0	0	0	NA	NA	NA	NA
TRINITY_DN177285_c0_g4	0	0.2933333	0	0.2558333	3.6616667	1	0	0	0	0	1	NA	NA	NA	NA
TRINITY_DN177286_c0_g1	0	0	0.6215	0	0	1	0	0	0	0	0	NA	NA	NA	NA
TRINITY_DN177286_c2_g1	0	0	0	0.159	0	NA	0	0	0	0	0	NA	NA	NA	NA
TRINITY_DN177286_c3_g1	0	0	0.1125	0	0	NA	0	0	0	0	0	NA	NA	NA	NA
TRINITY_DN177286_c8_g1	0	0.0495	0.11083333	0.063	0.05516667	NA	0	0	0	0	0	NA	NA	NA	NA
TRINITY_DN177287_c11_g1	0	0.0975	0.1658333	0	0	NA	0	0	0	0	0	NA	NA	NA	NA
TRINITY_DN177287_c11_g3	0	0	0	0	0	NA	0	0	0	0	0	NA	NA	NA	NA
TRINITY_DN177287_c13_g4	0	0	0.2145	0	0	NA	0	0	0	0	0	NA	NA	NA	NA
TRINITY_DN177287_c15_g1	0	0	0.3588333	0	0	NA	0	0	0	0	0	NA	NA	NA	NA
TRINITY_DN177287_c2_g1	0	0	0	0.259	0	NA	0	0	0	0	0	NA	NA	NA	NA
TRINITY_DN177287_c3_g1	0	0	0.1846667	0.1515	0	NA	0	0	0	0	0	NA	NA	NA	NA
TRINITY_DN177288_c11_g3	0	0.02966667	0	0	0	NA	0	0	0	0	0	NA	NA	NA	NA
TRINITY_DN177288_c12_g1	0	0.09466667	0	0	0	NA	0	0	0	0	0	NA	NA	NA	NA
TRINITY_DN177288_c13_g1	0	0.282	0	0	0	NA	0	0	0	0	0	NA	NA	NA	NA
TRINITY_DN177288_c8_g1	0	0.1206667	0.2531667	0	0	NA	0	0	0	0	0	NA	NA	NA	NA
TRINITY_DN177288_c8_g2	0	0.1008333	0.289	0	0.0915	NA	0	0	0	0	0	NA	NA	NA	NA
TRINITY_DN177288_c9_g1	0	0.438	0.1311667	0	0	NA	0	0	0	0	0	NA	NA	NA	NA
TRINITY_DN177289_c0_g1	0	0.7248333	0	0	0.0655	NA	0	0	0	0	0	PILR1_THUPL	Bifunctional pinoresinol-lariciresinol reductase 1 (PLR-Tp1) ((+)-pinoresinol reductase) (EC 1.23.1.1) ((-)-lariciresinol reductase) (EC 1.23.1.4) ((-)-pinoresinol reductase) (EC 1.23.1.3)	PLR_Tp1	Thuja plicata (Western red-cedar) (Giant arborvitae)
TRINITY_DN177290_c0_g2	0	0.7555	0	0	0	1	0	1	0	0	0	MSSP1_ARATH	Monosaccharide-sensing protein 1 (Monosaccharide transporter 1) (Sugar transporter MSSP1) (Sugar transporter MT1)	MSSP1 MT1 At1g20840 F2D10.36 F9H16.18	Arabidopsis thaliana (Mouse-ear cress)
TRINITY_DN177293_c0_g1	0	0	0	0.058	0	NA	0	0	0	0	0	NA	NA	NA	NA
TRINITY_DN177293_c1_g3	0	0	0.02616667	0	0	NA	0	0	0	0	0	NA	NA	NA	NA
TRINITY_DN177293_c1_g6	0	0.078	0	0.2506667	0	NA	0	0	0	0	0	NA	NA	NA	NA
TRINITY_DN177293_c2_g1	0	0	0.1316667	0.1276667	0	NA	0	0	0	0	0	NA	NA	NA	NA
TRINITY_DN177294_c0_g1	0	0	0.3376667	0	0	NA	0	0	0	0	0	NA	NA	NA	NA
TRINITY_DN177294_c1_g1	0	0	0	0	0	NA	0	0	0	0	0	NA	NA	NA	NA
TRINITY_DN177294_c3_g10	0	0.23283333	0.06633333	0	0	NA	0	0	0	0	0	NA	NA	NA	NA
TRINITY_DN177294_c3_g12	0	0	0.1055	0	0.053	NA	0	0	0	0	0	NA	NA	NA	NA
TRINITY_DN177294_c3_g5	0	0	0.433	0	0	NA	0	0	0	0	0	NA	NA	NA	NA
TRINITY_DN177294_c3_g8	0	0	0	0	0.106	NA	0	0	0	0	0	NA	NA	NA	NA
TRINITY_DN177294_c3_g9	0	0.089	0.3446667	0	0	NA	0	0	0	0	0	NA	NA	NA	NA
TRINITY_DN177294_c5_g1	0	0.1106667	0	0	0	NA	0	0	0	0	0	NA	NA	NA	NA
TRINITY_DN177294_c6_g1	0	0	0	0	0	NA	0	0	0	0	0	NA	NA	NA	NA
TRINITY_DN177295_c1_g5	0	0.09116667	0.25866667	0	0	NA	0	0	0	0	0	NA	NA	NA	NA
TRINITY_DN177295_c1_g6	0	0.2425	0.4086667	0	0.1405	NA	0	0	0	0	0	RNHX1_ARATH	Putative ribonuclease H protein At1g65750 (EC 3.1.26.4)	At1g65750 F1E22.12	Arabidopsis thaliana (Mouse-ear cress)
TRINITY_DN177295_c3_g1	0	0	0	0.3488333	0	NA	0	0	0	0	0	RNHX1_ARATH	Putative ribonuclease H protein At1g65750 (EC 3.1.26.4)	At1g65750 F1E22.12	Arabidopsis thaliana (Mouse-ear cress)
TRINITY_DN177295_c4_g1	0	0	0	0.2986667	0	NA	0	0	0	0	0	NA	NA	NA	NA
TRINITY_DN177296_c1_g2	0	0.08316667	0.16666667	0	0	NA	0	0	0	0	0	NA	NA	NA	NA
TRINITY_DN177296_c14_g1	0	0	0.4216667	0	0	NA	0	0	0	0	0	NA	NA	NA	NA
TRINITY_DN177296_c14_g7	0	0	0.2223333	0	0	NA	0	0	0	0	0	NA	NA	NA	NA
TRINITY_DN177296_c15_g2	0	0	0	0.3445	0	NA	0	0	0	0	0	NA	NA	NA	NA
TRINITY_DN177296_c19_g1	0	0	0.414	0	0	NA	0	0	0	0	0	NA	NA	NA	NA
TRINITY_DN177296_c20_g1	0	0	0.1125	0.1911667	0	NA	0	0	0	0	0	NA	NA	NA	NA
TRINITY_DN177296_c3_g1	0	0.1546667	0.1693333	0.141	0	NA	0	0	0	0	0	NA	NA	NA	NA
TRINITY_DN177296_c6_g1	0	0.5293333	0.286	0	0	1	0	0	0	0	0	NA	NA	NA	NA
TRINITY_DN177296_c9_g1	0	0.1048333	0.3093333	0	0	NA	0	0	0	0	0	NA	NA	NA	NA
TRINITY_DN177297_c1_g4	0	0	0	0.0215	0.1621667	NA	0	0	0	0	0	NA	NA	NA	NA
TRINITY_DN177298_c3_g1	0	0.1768333	0	0	0	NA	0	0	0	0	0	NA	NA	NA	NA
TRINITY_DN177298_c4_g1	0	0	0.08266667	0.14333333	0	NA	0	0	0	0	0	NA	NA	NA	NA
TRINITY_DN177298_c4_g2	0	0	0	0	0	NA	0	0	0	0	0	NA	NA	NA	NA
TRINITY_DN177298_c5_g2	0	0.6168333	0.2523333	0.1198333	0.6698333	0.819650877590661	0	0	0	0	0	NA	NA	NA	NA
TRINITY_DN177298_c6_g6	0	0.3761667	0.3556667	0.387	0.6306667	0.459120587291902	0	0	0	0	0	NA	NA	NA	NA
TRINITY_DN177298_c6_g9	0	0.07666667	0	0	0	NA	0	0	0	0	0	NA	NA	NA	NA
TRINITY_DN177298_c8_g1	0	0.176	0	0	0.182	0.845223150417318	0	0	0	0	0	NA	NA	NA	NA
TRINITY_DN177299_c0_g1	0	31.29467	0	0	0	1	0	1	0	0	0	SWET3_ARATH; SWT1A_ORYSJ; SWT3B_ORYSJ	Bidirectional sugar transporter SWEET3 (AtSWEET3) (Protein SUGARS WILL EVENTUALLY BE EXPORTED TRANSPORTERS 3); Bidirectional sugar transporter SWEET1a (OsSWEET1a); Bidirectional sugar transporter SWEET3b (OsSWEET3b)	SWEET3 At5g53190 MFH8.13; SWEET1A Os01g0881300 LOC_Os01g65880 B1065E10.2-1 OsJ_04300 P0018C10.61-1; SWEET3B Os01g0220700 LOC_Os01g12130 OsJ_00913 P0483F08.29	Arabidopsis thaliana (Mouse-ear cress); Oryza sativa subsp. japonica (Rice); Oryza sativa subsp. japonica (Rice)
TRINITY_DN177300_c0_g1	0	0.1466667	0.253	0.1933333	0.2748333	0.925815078409942	0	0	0	0	0	NA	NA	NA	NA
TRINITY_DN177300_c0_g2	0	0	0	0.2088333	0	NA	0	0	0	0	0	NA	NA	NA	NA
TRINITY_DN177300_c1_g1	0	0.2805	0.05633333	0.93066667	0.21533333	0.90051787499587	0	0	0	0	0	NA	NA	NA	NA
TRINITY_DN177300_c1_g3	0	0.1326667	0	0.2173333	0	NA	0	0	0	0	0	NA	NA	NA	NA
TRINITY_DN177300_c1_g4	0	0.04	0.11466667	0.02516667	0.08416667	NA	0	0	0	0	0	NA	NA	NA	NA
TRINITY_DN177300_c2_g1	0	0.03533333	0	0.10433333	0	NA	0	0	0	0	0	NA	NA	NA	NA
TRINITY_DN177300_c3_g1	0	0	0.05866667	0.0235	0	NA	0	0	0	0	0	NA	NA	NA	NA
TRINITY_DN177301_c0_g2	0	0.05283333	0	0.34733333	0	NA	0	0	0	0	0	NA	NA	NA	NA
TRINITY_DN177301_c1_g2	0	0.087	0	0.3013333	0	NA	0	0	0	0	0	NA	NA	NA	NA
TRINITY_DN177301_c3_g2	0	0	0.3113333	0.8196667	0	0.901929252104758	0	0	0	0	0	NA	NA	NA	NA
TRINITY_DN177301_c3_g3	0	0	0.1115	0	0.3215	NA	0	0	0	0	0	NA	NA	NA	NA
TRINITY_DN177301_c4_g1	0	0	0	0	0.8283333	NA	0	0	0	0	0	NA	NA	NA	NA
TRINITY_DN177301_c5_g1	0	0	0.17	0	0	NA	0	0	0	0	0	NA	NA	NA	NA
TRINITY_DN177302_c0_g3	0	0	0.2413333	0.1363333	0	NA	0	0	0	0	0	NA	NA	NA	NA
TRINITY_DN177304_c0_g1	0	0.09183333	0.18966667	0	0	NA	0	0	0	0	0	NA	NA	NA	NA
TRINITY_DN177304_c3_g3	0	0	0.2823333	0	0.3201667	NA	0	0	0	0	0	NA	NA	NA	NA
TRINITY_DN177304_c3_g4	0	0.1895	0.2991667	0	0	0.802065759647293	0	0	0	0	0	NA	NA	NA	NA
TRINITY_DN177306_c0_g1	0	0	0	0	0	NA	0	0	0	0	0	NA	NA	NA	NA
TRINITY_DN177306_c1_g1	0	0	0.5623333	0	0	NA	0	0	0	0	0	NA	NA	NA	NA
TRINITY_DN177306_c3_g10	0	0	0	0.2966667	0.7158333	1	0	0	0	0	1	NA	NA	NA	NA
TRINITY_DN177306_c3_g11	0	0	0.093	0.379	0.2371667	NA	0	0	0	0	0	NA	NA	NA	NA
TRINITY_DN177306_c3_g12	0	0	0	0.3701667	0	NA	0	0	0	0	0	NA	NA	NA	NA
TRINITY_DN177306_c3_g3	0	0	0	0.1448333	0	NA	0	0	0	0	0	NA	NA	NA	NA
TRINITY_DN177306_c3_g4	0	0	0	0	0.09516667	NA	0	0	0	0	0	NA	NA	NA	NA
TRINITY_DN177306_c3_g5	0	0	0	0.2065	0.4456667	NA	0	0	0	0	0	NA	NA	NA	NA
TRINITY_DN177306_c3_g6	0	0.037	0	0.2556667	0	NA	0	0	0	0	0	NA	NA	NA	NA
TRINITY_DN177306_c3_g7	0	0.1158333	0.2495	0	0.4758333	0.96718237843657	0	0	0	0	0	NA	NA	NA	NA
TRINITY_DN177306_c3_g8	0	0	0	1.7186667	0.3686667	0.974529217882131	0	0	0	1	0	NA	NA	NA	NA
TRINITY_DN177306_c3_g9	0	0.03766667	0	0.4425	0.1675	0.996324904489275	0	0	0	0	0	NA	NA	NA	NA
TRINITY_DN177306_c4_g1	0	0	0	0.07916667	0.08816667	NA	0	0	0	0	0	NA	NA	NA	NA
TRINITY_DN177306_c5_g1	0	0.2505	0	0	0	NA	0	0	0	0	0	NA	NA	NA	NA
TRINITY_DN177306_c6_g1	0	0.2353333	0	0	0	NA	0	0	0	0	0	NA	NA	NA	NA
TRINITY_DN177307_c1_g1	0	0.1715	0	0.25	0	0.931517217674096	0	0	0	0	0	NA	NA	NA	NA
TRINITY_DN177307_c3_g1	0	0	0.1046667	0	0	NA	0	0	0	0	0	NA	NA	NA	NA
TRINITY_DN177310_c2_g2	0	0.1796667	0.1075	0.1685	0.2818333	0.959050007103847	0	0	0	0	0	NA	NA	NA	NA
TRINITY_DN177310_c2_g3	0	0	0.12	0	0	NA	0	0	0	0	0	NA	NA	NA	NA
TRINITY_DN177310_c2_g4	0	0	0.438	0	0.1863333	0.971139849931899	0	0	0	0	0	NA	NA	NA	NA
TRINITY_DN177310_c2_g5	0	0	0	0.1258333	0.2278333	NA	0	0	0	0	0	NA	NA	NA	NA
TRINITY_DN177311_c0_g2	0	0.2158333	0	0	0	NA	0	0	0	0	0	NA	NA	NA	NA
TRINITY_DN177311_c0_g3	0	0.6695	0	0.029	0.02233333	NA	0	0	0	0	0	NA	NA	NA	NA
TRINITY_DN177312_c2_g2	0	0.05633333	0.04766667	0.01333333	0	NA	0	0	0	0	0	NA	NA	NA	NA
TRINITY_DN177312_c2_g4	0	0.06316667	0.202	0	0	NA	0	0	0	0	0	NA	NA	NA	NA
TRINITY_DN177312_c2_g5	0	0	0	0.1243333	0.1405	NA	0	0	0	0	0	NA	NA	NA	NA
TRINITY_DN177312_c2_g8	0	0	0.1876667	0	0	NA	0	0	0	0	0	NA	NA	NA	NA
TRINITY_DN177312_c2_g9	0	0.1663333	0.209	0	0	NA	0	0	0	0	0	NA	NA	NA	NA
TRINITY_DN177313_c0_g1	0	0.134	0.1813333	0	0	NA	0	0	0	0	0	NA	NA	NA	NA
TRINITY_DN177313_c10_g1	0	0	0.2341667	0	0	NA	0	0	0	0	0	NA	NA	NA	NA
TRINITY_DN177313_c10_g3	0	0.08966667	0.05116667	0	0	NA	0	0	0	0	0	NA	NA	NA	NA
TRINITY_DN177313_c12_g10	0	0.11116667	0.10666667	0.05383333	0	NA	0	0	0	0	0	NA	NA	NA	NA
TRINITY_DN177313_c12_g12	0	0.061	0.0425	0	0.05166667	NA	0	0	0	0	0	NA	NA	NA	NA
TRINITY_DN177313_c12_g5	0	0	0.2468333	0	0.1056667	NA	0	0	0	0	0	NA	NA	NA	NA
TRINITY_DN177313_c14_g1	0	0.09816667	0.07383333	0	0	NA	0	0	0	0	0	NA	NA	NA	NA
TRINITY_DN177313_c7_g1	0	0.2075	0.214	0	0.119	NA	0	0	0	0	0	NA	NA	NA	NA
TRINITY_DN177313_c9_g1	0	0.229	0.1968333	0.1298333	0	0.869099919630908	0	0	0	0	0	NA	NA	NA	NA
TRINITY_DN177314_c0_g1	0	0	0	0.1038333	0	NA	0	0	0	0	0	NA	NA	NA	NA
TRINITY_DN177314_c0_g2	0	1.916	0	1.44666667	0.04816667	0.778765122650147	0	0	0	0	0	NA	NA	NA	NA
TRINITY_DN177315_c1_g1	0	0.1175	0.5705	0.759	0	0.78623527132619	0	0	0	0	0	NA	NA	NA	NA
TRINITY_DN177315_c4_g1	0	0	0.1226667	0	0	NA	0	0	0	0	0	NA	NA	NA	NA
TRINITY_DN177315_c4_g3	0	0	0	1.442	0	1	0	0	0	1	0	NA	NA	NA	NA
TRINITY_DN177315_c4_g5	0	0	0	0.3531667	0	NA	0	0	0	0	0	NA	NA	NA	NA
TRINITY_DN177316_c1_g4	0	0.0755	0	0	0	NA	0	0	0	0	0	NA	NA	NA	NA
TRINITY_DN177317_c3_g6	0	0.1673333	0	0	0.2295	0.996880328871055	0	0	0	0	0	NA	NA	NA	NA
TRINITY_DN177317_c5_g1	0	0	0	0	0	NA	0	0	0	0	0	NA	NA	NA	NA
TRINITY_DN177318_c0_g2	0	0.08666667	0.03366667	0.712	0.49383333	0.943100790761862	0	0	0	1	0	NA	NA	NA	NA
TRINITY_DN177319_c7_g2	0	0.08683333	0.17633333	0	0	NA	0	0	0	0	0	NA	NA	NA	NA
TRINITY_DN177320_c0_g1	0	0	0	0	1.535	NA	0	0	0	0	0	NA	NA	NA	NA
TRINITY_DN177320_c1_g1	0	0	0	3.045	0	NA	0	0	0	0	0	RCH2_ARATH	Receptor-like protein kinase 2 (EC 2.7.11.1)	RCH2 At3g24240 K13K6.1	Arabidopsis thaliana (Mouse-ear cress)
TRINITY_DN177320_c2_g1	0	0	0.1088333	2.691	0.9168333	0.843620460086259	0	0	0	0	0	Y1723_ARATH; Y2241_ARATH	Leucine-rich repeat receptor-like serine/threonine-protein kinase At1g17230 (EC 2.7.11.1); Putative leucine-rich repeat receptor-like serine/threonine-protein kinase At2g24130 (EC 2.7.11.1)	At1g17230 F20D23.7; At2g24130 F27D4.4	Arabidopsis thaliana (Mouse-ear cress); Arabidopsis thaliana (Mouse-ear cress)
TRINITY_DN177320_c2_g3	0	0.01883333	0	0	0.06116667	NA	0	0	0	0	0	Y2241_ARATH	Putative leucine-rich repeat receptor-like serine/threonine-protein kinase At2g24130 (EC 2.7.11.1)	At2g24130 F27D4.4	Arabidopsis thaliana (Mouse-ear cress)
TRINITY_DN177320_c2_g4	0	0	0.02633333	18.54966667	0	1	0	0	0	1	0	KPRO_MAIZE; Y2241_ARATH	Putative receptor protein kinase ZmPK1 (EC 2.7.11.1); Putative leucine-rich repeat receptor-like serine/threonine-protein kinase At2g24130 (EC 2.7.11.1)	PK1; At2g24130 F27D4.4	Zea mays (Maize); Arabidopsis thaliana (Mouse-ear cress)
TRINITY_DN177320_c2_g6	0	0.4295	0.02066667	1.76883333	0.03033333	0.972825051093384	0	0	0	1	0	Y2241_ARATH	Putative leucine-rich repeat receptor-like serine/threonine-protein kinase At2g24130 (EC 2.7.11.1)	At2g24130 F27D4.4	Arabidopsis thaliana (Mouse-ear cress)
TRINITY_DN177320_c3_g1	0	0.08866667	0	0.17066667	0.11783333	NA	0	0	0	0	0	NA	NA	NA	NA
TRINITY_DN177321_c1_g1	0	0.1071667	0	0	3.379	1	0	0	0	0	1	MIF1_ARATH	Mini zinc finger protein 1 (AtMIF1)	MIF1 At1g74660 F1M20.34	Arabidopsis thaliana (Mouse-ear cress)
TRINITY_DN177321_c1_g2	0	11.3086667	0	0.1303333	147.6608333	0.883864614176984	0	0	0	0	1	MIF1_ARATH	Mini zinc finger protein 1 (AtMIF1)	MIF1 At1g74660 F1M20.34	Arabidopsis thaliana (Mouse-ear cress)
TRINITY_DN177321_c2_g2	0	0.61483333	0	0.06183333	12.04216667	0.985149060055525	0	0	0	0	1	NA	NA	NA	NA
TRINITY_DN177321_c2_g3	0	0.26116667	0	0.02083333	9.30783333	1	0	0	0	0	1	NA	NA	NA	NA
TRINITY_DN177322_c1_g1	0	0	0.1823333	0.125	0	NA	0	0	0	0	0	NA	NA	NA	NA
TRINITY_DN177322_c11_g2	0	0	0.1966667	0	0.135	NA	0	0	0	0	0	NA	NA	NA	NA
TRINITY_DN177322_c11_g3	0	0.1916667	0	0	0	NA	0	0	0	0	0	NA	NA	NA	NA
TRINITY_DN177322_c9_g2	0	0.1926667	0.3385	0	0.186	0.910124747146567	0	0	0	0	0	NA	NA	NA	NA
TRINITY_DN177323_c0_g1	0	0.248	0	0	0	NA	0	0	0	0	0	NA	NA	NA	NA
TRINITY_DN177323_c1_g1	0	0	0.3188333	0	0	NA	0	0	0	0	0	NA	NA	NA	NA
TRINITY_DN177323_c6_g7	0	0.1486667	0.3198333	0.1353333	0	NA	0	0	0	0	0	NA	NA	NA	NA
TRINITY_DN177325_c0_g2	0	0.1155	0	0.2516667	0	NA	0	0	0	0	0	NA	NA	NA	NA
TRINITY_DN177326_c1_g5	0	0.3245	0.3831667	0	0	0.850878333902813	0	0	0	0	0	NA	NA	NA	NA
TRINITY_DN177326_c1_g6	0	0	0.0595	0	0	NA	0	0	0	0	0	NA	NA	NA	NA
TRINITY_DN177326_c1_g9	0	0.1186667	0	0	0	NA	0	0	0	0	0	NA	NA	NA	NA
TRINITY_DN177327_c2_g1	0	0.1778333	0.3216667	0	0	0.975342585764717	0	0	0	0	0	NA	NA	NA	NA
TRINITY_DN177327_c4_g10	0	0	0	0	0	NA	0	0	0	0	0	NA	NA	NA	NA
TRINITY_DN177327_c4_g11	0	0.08616667	0.223	0	0	NA	0	0	0	0	0	NA	NA	NA	NA
TRINITY_DN177327_c4_g3	0	0.4831667	0.1065	0	0	NA	0	0	0	0	0	NA	NA	NA	NA
TRINITY_DN177327_c4_g6	0	0.027	0	0.15433333	0.03016667	NA	0	0	0	0	0	NA	NA	NA	NA
TRINITY_DN177327_c4_g8	0	0.1015	0	0	0	NA	0	0	0	0	0	NA	NA	NA	NA
TRINITY_DN177329_c2_g2	0	0.8561667	0.1125	0.1386667	1.0615	0.797123020374704	0	0	0	0	1	NA	NA	NA	NA
TRINITY_DN177329_c2_g4	0	0.66266667	0.012	0.03083333	4.29733333	0.922094198121785	0	0	0	0	1	NA	NA	NA	NA
TRINITY_DN177329_c2_g6	0	0	0	3.134333	0	1	0	0	0	1	0	NA	NA	NA	NA
TRINITY_DN177329_c2_g7	0	0.1175	0	0.3228333	0.3916667	NA	0	0	0	0	0	NA	NA	NA	NA
TRINITY_DN177330_c2_g2	0	0.1038333	0	0.1336667	0	NA	0	0	0	0	0	NA	NA	NA	NA
TRINITY_DN177331_c1_g1	0	0.04866667	0	0.2855	0	NA	0	0	0	0	0	NA	NA	NA	NA
TRINITY_DN177331_c2_g1	0	0.27183333	0.22	0	0.01816667	NA	0	0	0	0	0	NA	NA	NA	NA
TRINITY_DN177331_c5_g2	0	0.698333333	0.009666667	0.190833333	0	0.923234770842803	0	1	0	0	0	NA	NA	NA	NA
TRINITY_DN177331_c6_g1	0	0.2758333	0	0.3876667	0.4418333	0.93646441824775	0	0	0	0	0	NA	NA	NA	NA
TRINITY_DN177331_c6_g3	0	0.3196667	0	0	0	NA	0	0	0	0	0	NA	NA	NA	NA
TRINITY_DN177331_c6_g4	0	0.1538333	0	0	0.1443333	NA	0	0	0	0	0	NA	NA	NA	NA
TRINITY_DN177331_c6_g5	0	0	0.1283333	0	0.1898333	NA	0	0	0	0	0	NA	NA	NA	NA
TRINITY_DN177332_c3_g4	0	0.32983333	0.07083333	0	0	NA	0	0	0	0	0	NA	NA	NA	NA
TRINITY_DN177332_c6_g1	0	0	0	0.152	0	NA	0	0	0	0	0	NA	NA	NA	NA
TRINITY_DN177333_c3_g1	0	0.1271667	0.2965	0	0	NA	0	0	0	0	0	NA	NA	NA	NA
TRINITY_DN177333_c4_g2	0	0.3738333	0	0	0	NA	0	0	0	0	0	NA	NA	NA	NA
TRINITY_DN177333_c8_g1	0	0	0	0.2596667	0	NA	0	0	0	0	0	NA	NA	NA	NA
TRINITY_DN177334_c0_g6	0	0.04233333	0.08916667	0	0.15616667	NA	0	0	0	0	0	NA	NA	NA	NA
TRINITY_DN177335_c1_g1	0	0	0	0	0	NA	0	0	0	0	0	NA	NA	NA	NA
TRINITY_DN177336_c0_g2	0	0	0	0.04033333	0.49966667	NA	0	0	0	0	0	NA	NA	NA	NA
TRINITY_DN177338_c8_g1	0	0	0.7026667	0	0	NA	0	0	0	0	0	NA	NA	NA	NA
TRINITY_DN177338_c9_g1	0	0	0	0	0.1225	NA	0	0	0	0	0	NA	NA	NA	NA
TRINITY_DN177339_c0_g1	0	0.1323333	0	0	0	NA	0	0	0	0	0	NA	NA	NA	NA
TRINITY_DN177339_c7_g4	0	0.06883333	0.04433333	0	0.13966667	NA	0	0	0	0	0	NA	NA	NA	NA
TRINITY_DN177339_c7_g8	0	0.4213333	0	0	0	NA	0	0	0	0	0	NA	NA	NA	NA
TRINITY_DN177339_c8_g1	0	0	0	0	0	NA	0	0	0	0	0	NA	NA	NA	NA
TRINITY_DN177340_c1_g1	0	0.1506667	0	0	0	NA	0	0	0	0	0	NA	NA	NA	NA
TRINITY_DN177340_c11_g1	0	0	0.1798333	0	0	NA	0	0	0	0	0	NA	NA	NA	NA
TRINITY_DN177340_c15_g1	0	0.3685	0	0	0	NA	0	0	0	0	0	NA	NA	NA	NA
TRINITY_DN177340_c17_g1	0	0	0.09483333	0	0	NA	0	0	0	0	0	NA	NA	NA	NA
TRINITY_DN177340_c3_g1	0	0	0	0.07666667	0	NA	0	0	0	0	0	POLX_TOBAC	Retrovirus-related Pol polyprotein from transposon TNT 1-94 [Includes: Protease (EC 3.4.23.-); Reverse transcriptase (EC 2.7.7.49); Endonuclease]		Nicotiana tabacum (Common tobacco)
TRINITY_DN177340_c6_g1	0	0	0	0	0	NA	0	0	0	0	0	POLX_TOBAC	Retrovirus-related Pol polyprotein from transposon TNT 1-94 [Includes: Protease (EC 3.4.23.-); Reverse transcriptase (EC 2.7.7.49); Endonuclease]		Nicotiana tabacum (Common tobacco)
TRINITY_DN177340_c8_g4	0	0	0.292	0	0.1123333	NA	0	0	0	0	0	NA	NA	NA	NA
TRINITY_DN177340_c8_g6	0	0	0.0505	0	0	NA	0	0	0	0	0	NA	NA	NA	NA
TRINITY_DN177340_c9_g1	0	0	0	0.479	0	NA	0	0	0	0	0	NA	NA	NA	NA
TRINITY_DN177341_c3_g5	0	0.2656667	0	0	0	NA	0	0	0	0	0	NA	NA	NA	NA
TRINITY_DN177342_c0_g1	0	0.5343333	0	0	0	1	0	0	0	0	0	NA	NA	NA	NA
TRINITY_DN177342_c4_g4	0	0.2673333	0	0	0	NA	0	0	0	0	0	NA	NA	NA	NA
TRINITY_DN177342_c5_g1	0	0.053	0	0	0	NA	0	0	0	0	0	NA	NA	NA	NA
TRINITY_DN177343_c5_g5	0	0	0.455	0	0	NA	0	0	0	0	0	NA	NA	NA	NA
TRINITY_DN177344_c1_g3	0	0.0965	0	0	0	NA	0	0	0	0	0	NA	NA	NA	NA
TRINITY_DN177347_c2_g3	0	0	0.28416667	0.04166667	0	NA	0	0	0	0	0	NA	NA	NA	NA
TRINITY_DN177349_c1_g2	0	0.066	0	0	0.4365	NA	0	0	0	0	0	R13L1_ARATH; RPP1_ARATH	Putative disease resistance RPP13-like protein 1; Probable disease resistance protein RPP1 (Probable NAD(+) hydrolase RPP1) (EC 3.2.2.6) (Protein RECOGNITION OF PERONOSPORA PARASITICA 1)	RPPL1 At3g14470 MOA2.9; RPP1 At3g44480 F14L2_30	Arabidopsis thaliana (Mouse-ear cress); Arabidopsis thaliana (Mouse-ear cress)
TRINITY_DN177349_c1_g3	0	0.09733333	0	0.09266667	0.50933333	1	0	0	0	0	0	NA	NA	NA	NA
TRINITY_DN177350_c10_g2	0	0.1546667	0.154	1.8155	0	1	0	0	0	1	0	NA	NA	NA	NA
TRINITY_DN177350_c11_g1	0	0	0	0.08933333	0	NA	0	0	0	0	0	NA	NA	NA	NA
TRINITY_DN177350_c11_g7	0	0.31716667	0	0.09583333	0.12733333	NA	0	0	0	0	0	NA	NA	NA	NA
TRINITY_DN177350_c14_g1	0	0	0	0	0	NA	0	0	0	0	0	NA	NA	NA	NA
TRINITY_DN177350_c15_g1	0	0	0.0835	0	0	NA	0	0	0	0	0	NA	NA	NA	NA
TRINITY_DN177350_c5_g1	0	0.1091667	0.192	0	0	NA	0	0	0	0	0	NA	NA	NA	NA
TRINITY_DN177350_c7_g2	0	0	0	0.07966667	0.088	NA	0	0	0	0	0	NA	NA	NA	NA
TRINITY_DN177351_c2_g13	0	0	0	0	0.162	NA	0	0	0	0	0	NA	NA	NA	NA
TRINITY_DN177351_c2_g4	0	0.06116667	0	0	0.10833333	NA	0	0	0	0	0	NA	NA	NA	NA
TRINITY_DN177351_c2_g6	0	0.1883333	0.1115	0	0	NA	0	0	0	0	0	NA	NA	NA	NA
TRINITY_DN177351_c2_g8	0	0.07	0	0	0	NA	0	0	0	0	0	NA	NA	NA	NA
TRINITY_DN177351_c2_g9	0	0.07683333	0	0.49433333	0.02883333	NA	0	0	0	0	0	NA	NA	NA	NA
TRINITY_DN177352_c1_g1	0	0	0.3463333	0	0	NA	0	0	0	0	0	NA	NA	NA	NA
TRINITY_DN177352_c13_g1	0	0	0	0.156	0.1863333	NA	0	0	0	0	0	NA	NA	NA	NA
TRINITY_DN177352_c14_g1	0	0	0	0	0	NA	0	0	0	0	0	NA	NA	NA	NA
TRINITY_DN177352_c3_g1	0	0.1086667	0.0825	0.19	0	NA	0	0	0	0	0	NA	NA	NA	NA
TRINITY_DN177352_c5_g1	0	0.325	0.3426667	0	0	0.99551994311659	0	0	0	0	0	NA	NA	NA	NA
TRINITY_DN177352_c7_g1	0	0	0	0	0	NA	0	0	0	0	0	NA	NA	NA	NA
TRINITY_DN177354_c0_g1	0	0.1513333	0	0	0.1013333	NA	0	0	0	0	0	NA	NA	NA	NA
TRINITY_DN177354_c10_g1	0	0.07833333	0	0.05033333	0.02166667	NA	0	0	0	0	0	NA	NA	NA	NA
TRINITY_DN177354_c11_g1	0	0	0.057	0.1556667	0	NA	0	0	0	0	0	NA	NA	NA	NA
TRINITY_DN177354_c12_g1	0	0	0.2371667	0	0	NA	0	0	0	0	0	NA	NA	NA	NA
TRINITY_DN177354_c2_g1	0	0.4418333	0.2446667	0	0.1801667	0.962417018298313	0	0	0	0	0	NA	NA	NA	NA
TRINITY_DN177354_c6_g4	0	0.6646667	0	0.088	0.2313333	NA	0	0	0	0	0	NA	NA	NA	NA
TRINITY_DN177354_c6_g7	0	0	0.2266667	0	0	NA	0	0	0	0	0	NA	NA	NA	NA
TRINITY_DN177354_c6_g8	0	0.5413333	0	0	0	NA	0	0	0	0	0	NA	NA	NA	NA
TRINITY_DN177354_c8_g2	0	0	0	0	0.2678333	NA	0	0	0	0	0	NA	NA	NA	NA
TRINITY_DN177355_c1_g4	0	0	0.1053333	0	0	NA	0	0	0	0	0	NA	NA	NA	NA
TRINITY_DN177358_c1_g1	0	0.07666667	0	0.074	0	NA	0	0	0	0	0	NA	NA	NA	NA
TRINITY_DN177358_c6_g1	0	0	0.2056667	0	0.1343333	NA	0	0	0	0	0	NA	NA	NA	NA
TRINITY_DN177359_c0_g3	0	0.1876667	0	0	0	NA	0	0	0	0	0	NA	NA	NA	NA
TRINITY_DN177360_c0_g3	0	0	0	0	0.24	NA	0	0	0	0	0	NA	NA	NA	NA
TRINITY_DN177360_c1_g1	0	0.13766667	0.02366667	0.03033333	0.08783333	NA	0	0	0	0	0	NA	NA	NA	NA
TRINITY_DN177361_c10_g1	0	0	0.2741667	0	0	NA	0	0	0	0	0	POLX_TOBAC	Retrovirus-related Pol polyprotein from transposon TNT 1-94 [Includes: Protease (EC 3.4.23.-); Reverse transcriptase (EC 2.7.7.49); Endonuclease]		Nicotiana tabacum (Common tobacco)
TRINITY_DN177361_c2_g1	0	0.16183333	0.07666667	0	0.1405	NA	0	0	0	0	0	POLX_TOBAC	Retrovirus-related Pol polyprotein from transposon TNT 1-94 [Includes: Protease (EC 3.4.23.-); Reverse transcriptase (EC 2.7.7.49); Endonuclease]		Nicotiana tabacum (Common tobacco)
TRINITY_DN177361_c5_g1	0	0	0.07233333	0	0	NA	0	0	0	0	0	M240_ARATH	Uncharacterized mitochondrial protein AtMg00240 (ORF111a)	AtMg00240; At2g07729	Arabidopsis thaliana (Mouse-ear cress)
TRINITY_DN177361_c7_g1	0	0	0.2153333	0	0	NA	0	0	0	0	0	M240_ARATH	Uncharacterized mitochondrial protein AtMg00240 (ORF111a)	AtMg00240; At2g07729	Arabidopsis thaliana (Mouse-ear cress)
TRINITY_DN177361_c7_g4	0	0.04883333	0.03383333	0.04766667	0	NA	0	0	0	0	0	M810_ARATH	Uncharacterized mitochondrial protein AtMg00810 (ORF240b)	AtMg00810; At2g07683	Arabidopsis thaliana (Mouse-ear cress)
TRINITY_DN177362_c0_g1	0	0	0.1575	0	0	NA	0	0	0	0	0	NA	NA	NA	NA
TRINITY_DN177362_c2_g1	0	0	0.4671667	0	0	NA	0	0	0	0	0	NA	NA	NA	NA
TRINITY_DN177362_c2_g2	0	0	0	0	0	NA	0	0	0	0	0	NA	NA	NA	NA
TRINITY_DN177362_c5_g5	0	0	0	0	0.1921667	NA	0	0	0	0	0	NA	NA	NA	NA
TRINITY_DN177362_c6_g1	0	0	0.229	0	0	NA	0	0	0	0	0	NA	NA	NA	NA
TRINITY_DN177362_c7_g1	0	0	0.05366667	0	0	NA	0	0	0	0	0	NA	NA	NA	NA
TRINITY_DN177363_c0_g1	0	0.2305	0	0.007166667	0.463833333	NA	0	0	0	0	0	NA	NA	NA	NA
TRINITY_DN177364_c2_g4	0	0.2935	0.2183333	0	0.4288333	0.778877033964617	0	0	0	0	0	NA	NA	NA	NA
TRINITY_DN177366_c10_g1	0	0	0	0	0	NA	0	0	0	0	0	NA	NA	NA	NA
TRINITY_DN177366_c11_g1	0	0	0.08166667	0	0	NA	0	0	0	0	0	NA	NA	NA	NA
TRINITY_DN177366_c2_g1	0	0.3636667	0	0.022	0.1538333	NA	0	0	0	0	0	NA	NA	NA	NA
TRINITY_DN177366_c3_g2	0	0	0	0.15066667	0.01616667	NA	0	0	0	0	0	NA	NA	NA	NA
TRINITY_DN177366_c3_g3	0	0.01166667	0	0.0215	0.25633333	NA	0	0	0	0	0	NA	NA	NA	NA
TRINITY_DN177366_c5_g2	0	0.12283333	0.04583333	0	0	NA	0	0	0	0	0	NA	NA	NA	NA
TRINITY_DN177366_c8_g1	0	0	0	0.4085	0	NA	0	0	0	0	0	NA	NA	NA	NA
TRINITY_DN177366_c9_g1	0	0	0	0.1435	0	NA	0	0	0	0	0	NA	NA	NA	NA
TRINITY_DN177367_c0_g1	0	0.133833333	0	0.2805	0.007333333	NA	0	0	0	0	0	NA	NA	NA	NA
TRINITY_DN177367_c0_g3	0	0	0	0	0.169	NA	0	0	0	0	0	NA	NA	NA	NA
TRINITY_DN177368_c4_g1	0	0	0	0	0	NA	0	0	0	0	0	NA	NA	NA	NA
TRINITY_DN177368_c8_g1	0	0.095	0	0.0755	0.08633333	NA	0	0	0	0	0	NA	NA	NA	NA
TRINITY_DN177369_c6_g7	0	0	0.5826667	0	0	NA	0	0	0	0	0	NA	NA	NA	NA
TRINITY_DN177370_c0_g1	0	0.385	0	70.7455	0	0.991176507562044	0	0	0	1	0	SERK1_ARATH; XA21_ORYSI; Y2241_ARATH	Somatic embryogenesis receptor kinase 1 (AtSERK1) (EC 2.7.10.1) (EC 2.7.11.1) (Somatic embryogenesis receptor-like kinase 1); Receptor kinase-like protein Xa21 (EC 2.7.11.1) [Cleaved into: Receptor kinase-like protein Xa21, processed]; Putative leucine-rich repeat receptor-like serine/threonine-protein kinase At2g24130 (EC 2.7.11.1)	SERK1 At1g71830 F14O23.21 F14O23_24; XA21; At2g24130 F27D4.4	Arabidopsis thaliana (Mouse-ear cress); Oryza sativa subsp. indica (Rice); Arabidopsis thaliana (Mouse-ear cress)
TRINITY_DN177370_c0_g2	0	0	0	7.821833	0	1	0	0	0	1	0	Y3475_ARATH	Probable LRR receptor-like serine/threonine-protein kinase At3g47570 (EC 2.7.11.1)	At3g47570 F1P2.120	Arabidopsis thaliana (Mouse-ear cress)
TRINITY_DN177371_c0_g1	0	0.863	0	0	0	1	0	1	0	0	0	NA	NA	NA	NA
TRINITY_DN177371_c1_g1	0	0.5493333	0	0.3446667	0.7376667	0.863353651880006	0	0	0	0	0	NA	NA	NA	NA
TRINITY_DN177371_c1_g2	0	0.04933333	0.02883333	0	0.055	NA	0	0	0	0	0	NA	NA	NA	NA
TRINITY_DN177372_c0_g1	0	2.436333	0.022	1.374167	10.284667	0.85700915367505	0	0	0	0	1	PP168_ARATH	Pentatricopeptide repeat-containing protein At2g22070	PCMP-H41 At2g22070 T16B14.8	Arabidopsis thaliana (Mouse-ear cress)
TRINITY_DN177372_c0_g2	0	0.068	0.028	0.7993333	3.5295	0.951495519225311	0	0	0	0	1	NA	NA	NA	NA
TRINITY_DN177372_c0_g3	0	0.0555	0	0	0.1345	NA	0	0	0	0	0	NA	NA	NA	NA
TRINITY_DN177373_c10_g1	0	0.02316667	0.41866667	0	0	NA	0	0	0	0	0	NA	NA	NA	NA
TRINITY_DN177373_c10_g7	0	0	0.5976667	0	0.2123333	0.936512955843571	0	0	0	0	0	NA	NA	NA	NA
TRINITY_DN177373_c10_g8	0	0.1218333	0.528	0	0	1	0	0	0	0	0	NA	NA	NA	NA
TRINITY_DN177373_c10_g9	0	0	0.6263333	0	0	NA	0	0	0	0	0	NA	NA	NA	NA
TRINITY_DN177373_c12_g1	0	0.1421667	0.1325	0	0	NA	0	0	0	0	0	NA	NA	NA	NA
TRINITY_DN177373_c14_g1	0	0.225	0	0	0	NA	0	0	0	0	0	NA	NA	NA	NA
TRINITY_DN177373_c15_g1	0	0	0.02283333	0	0.091	NA	0	0	0	0	0	NA	NA	NA	NA
TRINITY_DN177373_c18_g1	0	0.3403333	0	0	0	NA	0	0	0	0	0	NA	NA	NA	NA
TRINITY_DN177373_c6_g1	0	0.149	0.09216667	0	0	NA	0	0	0	0	0	NA	NA	NA	NA
TRINITY_DN177373_c8_g1	0	0	0	0	0	NA	0	0	0	0	0	NA	NA	NA	NA
TRINITY_DN177373_c9_g2	0	0.02833333	0.04	0.053	0.08333333	NA	0	0	0	0	0	NA	NA	NA	NA
TRINITY_DN177376_c2_g1	0	0	0.479	0	0	1	0	0	0	0	0	NA	NA	NA	NA
TRINITY_DN177376_c5_g3	0	0.2078333	0	0.1041667	0	NA	0	0	0	0	0	NA	NA	NA	NA
TRINITY_DN177376_c5_g4	0	0.313	0.041	0.05866667	0.23683333	NA	0	0	0	0	0	NA	NA	NA	NA
TRINITY_DN177376_c7_g1	0	0.18666667	0.09316667	0	0	NA	0	0	0	0	0	NA	NA	NA	NA
TRINITY_DN177377_c1_g1	0	0	0.02916667	0.15633333	0.02033333	NA	0	0	0	0	0	NA	NA	NA	NA
TRINITY_DN177377_c2_g1	0	0.24266667	0	0.09116667	0.12366667	NA	0	0	0	0	0	NA	NA	NA	NA
TRINITY_DN177377_c3_g1	0	2.276167	0	0	0	1	0	1	0	0	0	C72B2_PINTA; PARP3_ARATH	Cytochrome P450 720B2 (EC 1.14.-.-) (Cytochrome P450 CYPB); Protein ADP-ribosyltransferase PARP3 (EC 2.4.2.-) (NAD(+) ADP-ribosyltransferase 3) (ADPRT-3) (Poly [ADP-ribose] polymerase 3) (PARP-3) (Poly[ADP-ribose] synthase 3)	CYP720B2; PARP3 At5g22470 MQJ16_1	Pinus taeda (Loblolly pine); Arabidopsis thaliana (Mouse-ear cress)
TRINITY_DN177378_c1_g1	0	0	0.1766667	0	0	NA	0	0	0	0	0	NA	NA	NA	NA
TRINITY_DN177378_c2_g3	0	0	0.2385	0	0	NA	0	0	0	0	0	NA	NA	NA	NA
TRINITY_DN177378_c3_g10	0	0	0	0.502	0	NA	0	0	0	0	0	NA	NA	NA	NA
TRINITY_DN177378_c3_g4	0	0.1873333	0	0.2106667	0	NA	0	0	0	0	0	NA	NA	NA	NA
TRINITY_DN177379_c4_g1	0	0	0.495	0	0.176	0.981508333803839	0	0	0	0	0	NA	NA	NA	NA
TRINITY_DN177379_c7_g1	0	0.042	0.06583333	0	0	NA	0	0	0	0	0	NA	NA	NA	NA
TRINITY_DN177379_c8_g1	0	0.13	0	0	0	NA	0	0	0	0	0	NA	NA	NA	NA
TRINITY_DN177380_c0_g1	0	3.51016667	0.03183333	1.3055	0.199	0.798607557669639	0	1	0	0	0	NA	NA	NA	NA
TRINITY_DN177380_c0_g2	0	0.4563333	0	0	0.3528333	NA	0	0	0	0	0	NA	NA	NA	NA
TRINITY_DN177380_c0_g3	0	0.6491667	0	0	0	NA	0	0	0	0	0	NA	NA	NA	NA
TRINITY_DN177380_c0_g4	0	0.3245	0	0	0	NA	0	0	0	0	0	NA	NA	NA	NA
TRINITY_DN177380_c0_g5	0	0.114	0	0.1171667	0	NA	0	0	0	0	0	NA	NA	NA	NA
TRINITY_DN177381_c0_g1	0	0	0	1.3655	0	NA	0	0	0	0	0	NA	NA	NA	NA
TRINITY_DN177381_c1_g1	0	1.0866667	0	0.5731667	0.3303333	0.753857975077998	0	0	0	0	0	NA	NA	NA	NA
TRINITY_DN177382_c2_g1	0	0	0	0	4.061333	1	0	0	0	0	1	G3OX_PEA; G3OX1_ARATH; G3OX2_ARATH	Gibberellin 3-beta-dioxygenase 1 (EC 1.14.11.15) (GA 3-oxidase 1) (Gibberellin 3 beta-hydroxylase 1); Gibberellin 3-beta-dioxygenase 1 (EC 1.14.11.15) (GA 3-oxidase 1) (AtGA3ox1) (Gibberellin 3 beta-hydroxylase 1); Gibberellin 3-beta-dioxygenase 2 (EC 1.14.11.15) (GA 3-oxidase 2) (AtGA3ox2) (Gibberellin 3 beta-hydroxylase 2)	LE; GA3OX1 GA4 At1g15550 T16N11.6; GA3OX2 GA4H At1g80340 F5I6.9	Pisum sativum (Garden pea); Arabidopsis thaliana (Mouse-ear cress); Arabidopsis thaliana (Mouse-ear cress)
TRINITY_DN177382_c3_g10	0	0.20816667	0.07866667	0	0.05616667	NA	0	0	0	0	0	NA	NA	NA	NA
TRINITY_DN177382_c3_g2	0	0	0	0	0	NA	0	0	0	0	0	NA	NA	NA	NA
TRINITY_DN177382_c3_g4	0	0.08066667	0	0	0.152	NA	0	0	0	0	0	NA	NA	NA	NA
TRINITY_DN177383_c5_g5	0	0	0.1348333	0.1666667	0	NA	0	0	0	0	0	POLX_TOBAC	Retrovirus-related Pol polyprotein from transposon TNT 1-94 [Includes: Protease (EC 3.4.23.-); Reverse transcriptase (EC 2.7.7.49); Endonuclease]		Nicotiana tabacum (Common tobacco)
TRINITY_DN177383_c7_g1	0	0.176	0	0.189	0	0.891674626196087	0	0	0	0	0	NA	NA	NA	NA
TRINITY_DN177383_c8_g1	0	0.2068333	0.0765	0	0	NA	0	0	0	0	0	NA	NA	NA	NA
TRINITY_DN177383_c9_g1	0	0	0.041	0	0	NA	0	0	0	0	0	M810_ARATH	Uncharacterized mitochondrial protein AtMg00810 (ORF240b)	AtMg00810; At2g07683	Arabidopsis thaliana (Mouse-ear cress)
TRINITY_DN177384_c0_g3	0	0.06366667	0.04016667	0.07066667	0	NA	0	0	0	0	0	NA	NA	NA	NA
TRINITY_DN177384_c1_g1	0	0.1451667	0	0	0	NA	0	0	0	0	0	NA	NA	NA	NA
TRINITY_DN177385_c12_g1	0	0	0.06916667	0	0.10333333	NA	0	0	0	0	0	NA	NA	NA	NA
TRINITY_DN177385_c12_g2	0	0.3365	0.593	0.179	0	0.904623346279235	0	0	0	0	0	NA	NA	NA	NA
TRINITY_DN177385_c17_g1	0	0	0.1906667	0	0	NA	0	0	0	0	0	NA	NA	NA	NA
TRINITY_DN177385_c18_g1	0	0	0.1538333	0	0	NA	0	0	0	0	0	NA	NA	NA	NA
TRINITY_DN177385_c9_g2	0	0	0.11366667	0	0.04433333	NA	0	0	0	0	0	NA	NA	NA	NA
TRINITY_DN177387_c0_g1	0	0.252	0	0	0.6651667	0.937790812983584	0	0	0	0	1	NA	NA	NA	NA
TRINITY_DN177388_c0_g2	0	0.7995	0.07966667	0	0.40833333	0.955346555024035	0	1	0	0	0	CRK6_ARATH	Cysteine-rich receptor-like protein kinase 6 (Cysteine-rich RLK6) (EC 2.7.11.-) (Receptor-like protein kinase 5)	CRK6 RLK5 At4g23140 F21P8.30 F7H19.330	Arabidopsis thaliana (Mouse-ear cress)
TRINITY_DN177388_c1_g2	0	0.0355	0	2.2738333	0.8913333	0.917723767963401	0	0	0	1	0	CRK1_ARATH; Y1561_ARATH	Cysteine-rich receptor-like protein kinase 1 (Cysteine-rich RLK1) (EC 2.7.11.1) (Receptor-like kinase in flowers 2); Probable LRR receptor-like serine/threonine-protein kinase At1g56130 (EC 2.7.11.1)	CRK1 RKF2 At1g19090 F14D16.24; At1g56130 F14G9.25 T6H22.8	Arabidopsis thaliana (Mouse-ear cress); Arabidopsis thaliana (Mouse-ear cress)
TRINITY_DN177388_c1_g3	0	3.054833	0	3.0535	16.540667	0.821902385139746	0	0	0	0	0	CRK3_ARATH; Y1561_ARATH	Cysteine-rich receptor-like protein kinase 3 (Cysteine-rich RLK3) (EC 2.7.11.-); Probable LRR receptor-like serine/threonine-protein kinase At1g56130 (EC 2.7.11.1)	CRK3 At1g70530 F24J13.10; At1g56130 F14G9.25 T6H22.8	Arabidopsis thaliana (Mouse-ear cress); Arabidopsis thaliana (Mouse-ear cress)
TRINITY_DN177388_c1_g4	0	0	0	4.277333	0	1	0	0	0	1	0	PERK3_ARATH	Proline-rich receptor-like protein kinase PERK3 (EC 2.7.11.1) (Proline-rich extensin-like receptor kinase 3) (AtPERK3)	PERK3 At3g24540 MOB24.4	Arabidopsis thaliana (Mouse-ear cress)
TRINITY_DN177388_c1_g5	0	0	0	0	1.197	1	0	0	0	0	0	CRK3_ARATH	Cysteine-rich receptor-like protein kinase 3 (Cysteine-rich RLK3) (EC 2.7.11.-)	CRK3 At1g70530 F24J13.10	Arabidopsis thaliana (Mouse-ear cress)
TRINITY_DN177389_c1_g4	0	0	0	0	0	NA	0	0	0	0	0	NA	NA	NA	NA
TRINITY_DN17739_c0_g1	0	0	0	0	0	NA	0	0	0	0	0	NA	NA	NA	NA
TRINITY_DN177390_c0_g1	0	0	0.4493333	0	0	NA	0	0	0	0	0	NA	NA	NA	NA
TRINITY_DN177390_c2_g3	0	0	0.1708333	0	0	NA	0	0	0	0	0	NA	NA	NA	NA
TRINITY_DN177390_c2_g5	0	0	0.1098333	0	0.1441667	NA	0	0	0	0	0	NA	NA	NA	NA
TRINITY_DN177390_c2_g6	0	0.9281667	0	0	0.133	NA	0	1	0	0	0	NA	NA	NA	NA
TRINITY_DN177390_c2_g7	0	0.1566667	0.1053333	0.1543333	0	NA	0	0	0	0	0	NA	NA	NA	NA
TRINITY_DN177390_c2_g8	0	0	0.63	0	0.188	0.973821870273377	0	0	0	0	0	NA	NA	NA	NA
TRINITY_DN177391_c1_g2	0	0	0.2076667	0	0	NA	0	0	0	0	0	NA	NA	NA	NA
TRINITY_DN177392_c12_g5	0	0	0	0.3285	0	NA	0	0	0	0	0	NA	NA	NA	NA
TRINITY_DN177392_c5_g1	0	0	0	0.3283333	0	NA	0	0	0	0	0	NA	NA	NA	NA
TRINITY_DN177392_c7_g1	0	0.06666667	0.1425	0	0	NA	0	0	0	0	0	NA	NA	NA	NA
TRINITY_DN177395_c0_g1	0	0.4288333	0	0	0	NA	0	0	0	0	0	NA	NA	NA	NA
TRINITY_DN177395_c3_g2	0	0	0.1075	0	0	NA	0	0	0	0	0	NA	NA	NA	NA
TRINITY_DN177395_c7_g7	0	0	0	0	0	NA	0	0	0	0	0	NA	NA	NA	NA
TRINITY_DN177395_c7_g8	0	0.1291667	0.0595	0	0	NA	0	0	0	0	0	NA	NA	NA	NA
TRINITY_DN177395_c7_g9	0	0	0.06883333	0	0	NA	0	0	0	0	0	NA	NA	NA	NA
TRINITY_DN177396_c0_g2	0	1.424	0	0.04266667	2.11983333	0.830355347054204	0	0	0	0	0	NA	NA	NA	NA
TRINITY_DN177396_c0_g3	0	0	0	0	0.2866667	NA	0	0	0	0	0	NA	NA	NA	NA
TRINITY_DN177396_c0_g4	0	1.9706667	0	0	0.9383333	0.825099439326055	0	0	0	0	0	NA	NA	NA	NA
TRINITY_DN177396_c0_g5	0	5.18866667	0	0.04533333	0.37633333	0.940777813720689	0	0	0	0	0	NA	NA	NA	NA
TRINITY_DN177397_c2_g3	0	0.01483333	0.031	0.20416667	0.219	NA	0	0	0	0	0	NA	NA	NA	NA
TRINITY_DN177400_c0_g1	0	9.137833	0.0125	12.564333	0	0.784858378488403	0	0	0	0	0	PTR45_ARATH	Protein NRT1/ PTR FAMILY 5.7 (AtNPF5.7)	NPF5.7 At3g53960 F5K20.260	Arabidopsis thaliana (Mouse-ear cress)
TRINITY_DN177401_c0_g1	0	0	0.3301667	0.2238333	0	NA	0	0	0	0	0	NA	NA	NA	NA
TRINITY_DN177401_c10_g2	0	0	0.07416667	0	0	NA	0	0	0	0	0	NA	NA	NA	NA
TRINITY_DN177401_c14_g1	0	0	0	0.17483333	0.06666667	NA	0	0	0	0	0	NA	NA	NA	NA
TRINITY_DN177401_c15_g2	0	0	0.1021667	0	0	NA	0	0	0	0	0	NA	NA	NA	NA
TRINITY_DN177401_c17_g1	0	0.182	0.1801667	0	0	0.778758770999745	0	0	0	0	0	NA	NA	NA	NA
TRINITY_DN177401_c2_g1	0	0.1951667	0.077	0	0	NA	0	0	0	0	0	NA	NA	NA	NA
TRINITY_DN177401_c3_g1	0	0	0.03733333	0	0	NA	0	0	0	0	0	NA	NA	NA	NA
TRINITY_DN177401_c5_g1	0	0	0.15916667	0	0.04416667	NA	0	0	0	0	0	POLX_TOBAC	Retrovirus-related Pol polyprotein from transposon TNT 1-94 [Includes: Protease (EC 3.4.23.-); Reverse transcriptase (EC 2.7.7.49); Endonuclease]		Nicotiana tabacum (Common tobacco)
TRINITY_DN177401_c7_g1	0	0	0.5443333	0	0.2621667	0.883588866961999	0	0	0	0	0	NA	NA	NA	NA
TRINITY_DN177401_c9_g1	0	0.2253333	0	0	0	NA	0	0	0	0	0	NA	NA	NA	NA
TRINITY_DN177402_c1_g3	0	0	0.1231667	0.2751667	0	NA	0	0	0	0	0	NA	NA	NA	NA
TRINITY_DN177402_c1_g6	0	0	0	0	0.3273333	NA	0	0	0	0	0	NA	NA	NA	NA
TRINITY_DN177402_c1_g7	0	0	0.1186667	0	0.1376667	NA	0	0	0	0	0	NA	NA	NA	NA
TRINITY_DN177403_c1_g1	0	0	0.1465	0	0	NA	0	0	0	0	0	NA	NA	NA	NA
TRINITY_DN177403_c3_g1	0	0	0.3425	0	0	NA	0	0	0	0	0	NA	NA	NA	NA
TRINITY_DN177404_c2_g1	0	0.3225	0.09316667	0.17383333	0	0.984055177722755	0	0	0	0	0	NA	NA	NA	NA
TRINITY_DN177404_c2_g3	0	0.173	0.03166667	0	0.19883333	NA	0	0	0	0	0	NA	NA	NA	NA
TRINITY_DN177404_c5_g1	0	0.16916667	0.03366667	0	0.27566667	NA	0	0	0	0	0	NA	NA	NA	NA
TRINITY_DN177405_c2_g1	0	0.1198333	0.3185	0	0	NA	0	0	0	0	0	NA	NA	NA	NA
TRINITY_DN177405_c3_g2	0	0	0	0.05883333	0	NA	0	0	0	0	0	NA	NA	NA	NA
TRINITY_DN177405_c5_g4	0	0	0	0.4918333	0	NA	0	0	0	0	0	NA	NA	NA	NA
TRINITY_DN177405_c5_g5	0	0	0	0	0	NA	0	0	0	0	0	NA	NA	NA	NA
TRINITY_DN177405_c5_g6	0	0.1691667	0	0	0	NA	0	0	0	0	0	NA	NA	NA	NA
TRINITY_DN177405_c7_g1	0	0.2895	0	0	0.1433333	NA	0	0	0	0	0	NA	NA	NA	NA
TRINITY_DN177405_c8_g1	0	0.126	0.07016667	0.12266667	0	NA	0	0	0	0	0	NA	NA	NA	NA
TRINITY_DN177406_c1_g1	0	0.378	0.18	0	0	0.976504703616314	0	0	0	0	0	NA	NA	NA	NA
TRINITY_DN177406_c10_g2	0	0	0.1118333	0	0.1565	NA	0	0	0	0	0	NA	NA	NA	NA
TRINITY_DN177406_c11_g2	0	0	0.2686667	0.141	0	NA	0	0	0	0	0	NA	NA	NA	NA
TRINITY_DN177406_c13_g1	0	0	0.1756667	0.1405	0	NA	0	0	0	0	0	NA	NA	NA	NA
TRINITY_DN177406_c14_g1	0	0	0.2116667	0	0	NA	0	0	0	0	0	NA	NA	NA	NA
TRINITY_DN177408_c0_g1	0	2.2285	0	4.578167	47.393	0.847029850981591	0	0	0	0	1	SRC2_ARATH	Protein SRC2 homolog (AtSRC2)	SRC2 At1g09070 F7G19.6	Arabidopsis thaliana (Mouse-ear cress)
TRINITY_DN177410_c0_g1	0	0.03616667	0	1.131	0.30716667	1	0	0	0	1	0	NA	NA	NA	NA
TRINITY_DN177410_c0_g2	0	0	0	0.177	0	NA	0	0	0	0	0	NA	NA	NA	NA
TRINITY_DN177410_c0_g3	0	0.14	0	1.031833	1.477333	0.873712777727382	0	0	0	0	0	LRL21_ARATH	LEAF RUST 10 DISEASE-RESISTANCE LOCUS RECEPTOR-LIKE PROTEIN KINASE-like 2.1 (EC 2.7.11.1) (Probable receptor-like serine/threonine-protein kinase LRK10L-2.1)	LRK10L-2.1 At5g38260 MXA21.5	Arabidopsis thaliana (Mouse-ear cress)
TRINITY_DN177412_c0_g1	0	0.0935	0.1295	0	0	NA	0	0	0	0	0	NA	NA	NA	NA
TRINITY_DN177412_c1_g1	0	0	0.258	0.1843333	0	0.942357977465343	0	0	0	0	0	NA	NA	NA	NA
TRINITY_DN177412_c11_g1	0	0.20516667	0.06183333	0	0.11816667	NA	0	0	0	0	0	NA	NA	NA	NA
TRINITY_DN177412_c12_g1	0	0	0.1415	0	0	NA	0	0	0	0	0	NA	NA	NA	NA
TRINITY_DN177412_c13_g1	0	0.1433333	0	0	0	NA	0	0	0	0	0	NA	NA	NA	NA
TRINITY_DN177412_c14_g1	0	0	0.04966667	0.06983333	0	NA	0	0	0	0	0	NA	NA	NA	NA
TRINITY_DN177412_c15_g1	0	0	0	0	0	NA	0	0	0	0	0	NA	NA	NA	NA
TRINITY_DN177412_c8_g7	0	0.5583333	0.4033333	0	0	0.817246375530052	0	0	0	0	0	NA	NA	NA	NA
TRINITY_DN177412_c8_g8	0	0	0.1365	0	0	NA	0	0	0	0	0	NA	NA	NA	NA
TRINITY_DN177413_c0_g3	0	0	0	0.06766667	0	NA	0	0	0	0	0	NA	NA	NA	NA
TRINITY_DN177413_c0_g4	0	0	0	0	0	NA	0	0	0	0	0	NA	NA	NA	NA
TRINITY_DN177413_c0_g5	0	0.05516667	0.08633333	0	0.04483333	NA	0	0	0	0	0	NA	NA	NA	NA
TRINITY_DN177415_c0_g1	0	0.3608333	0	0	0	NA	0	0	0	0	0	NA	NA	NA	NA
TRINITY_DN177415_c3_g2	0	0.05033333	0.05733333	0	0	NA	0	0	0	0	0	NA	NA	NA	NA
TRINITY_DN177415_c3_g3	0	0.09816667	0.4855	0.2115	0	0.929338993689423	0	0	0	0	0	NA	NA	NA	NA
TRINITY_DN177415_c5_g1	0	0.0545	0	0.2098333	4.0668333	1	0	0	0	0	1	ASPA_ARATH	Aspartyl protease family protein At5g10770 (EC 3.4.23.-)	At5g10770 T30N20_40	Arabidopsis thaliana (Mouse-ear cress)
TRINITY_DN177415_c7_g1	0	0	0	0.3463333	0.1973333	0.774572434027206	0	0	0	0	0	NA	NA	NA	NA
TRINITY_DN177415_c8_g1	0	0	0.09316667	0	0	NA	0	0	0	0	0	NA	NA	NA	NA
TRINITY_DN177416_c0_g1	0	0.50816667	0.02566667	0	1.55316667	0.951962705263356	0	0	0	0	1	NA	NA	NA	NA
TRINITY_DN177417_c1_g2	0	0.10116667	0	0.07333333	0.20783333	NA	0	0	0	0	0	CIPK2_ORYSJ; CIPK5_ORYSJ; CIPKK_ARATH	CBL-interacting protein kinase 2 (EC 2.7.11.1) (OsCIPK02); CBL-interacting protein kinase 5 (EC 2.7.11.1) (OsCIPK05); CBL-interacting serine/threonine-protein kinase 20 (EC 2.7.11.1) (SNF1-related kinase 3.6) (SOS2-like protein kinase PKS18)	CIPK2 Os07g0678600 LOC_Os07g48100 OJ1409_C08.14-1 OJ1409_C08.14-2 OsJ_024573; CIPK5 Os01g0206700 LOC_Os01g10890 OsJ_000797 OSJNBa0016I09.5 P0451C06.36; CIPK20 PKS18 SnRK3.6 At5g45820 K15I22.2	Oryza sativa subsp. japonica (Rice); Oryza sativa subsp. japonica (Rice); Arabidopsis thaliana (Mouse-ear cress)
TRINITY_DN177417_c1_g3	0	1.9485	0	0.3948333	1.8755	0.77155971941396	0	0	0	0	0	CIPK2_ORYSJ; CIPKK_ARATH	CBL-interacting protein kinase 2 (EC 2.7.11.1) (OsCIPK02); CBL-interacting serine/threonine-protein kinase 20 (EC 2.7.11.1) (SNF1-related kinase 3.6) (SOS2-like protein kinase PKS18)	CIPK2 Os07g0678600 LOC_Os07g48100 OJ1409_C08.14-1 OJ1409_C08.14-2 OsJ_024573; CIPK20 PKS18 SnRK3.6 At5g45820 K15I22.2	Oryza sativa subsp. japonica (Rice); Arabidopsis thaliana (Mouse-ear cress)
TRINITY_DN177417_c1_g4	0	0.5486667	0	0.1226667	1.1628333	0.842858234258398	0	0	0	0	1	CIPK2_ORYSJ	CBL-interacting protein kinase 2 (EC 2.7.11.1) (OsCIPK02)	CIPK2 Os07g0678600 LOC_Os07g48100 OJ1409_C08.14-1 OJ1409_C08.14-2 OsJ_024573	Oryza sativa subsp. japonica (Rice)
TRINITY_DN177417_c2_g1	0	0	0	0.2411667	0	NA	0	0	0	0	0	CIPKJ_ORYSJ	CBL-interacting protein kinase 19 (EC 2.7.11.1) (OsCIPK19) (OsPK4)	CIPK19 Os05g0514200 LOC_Os05g43840 P0022D06.5	Oryza sativa subsp. japonica (Rice)
TRINITY_DN177418_c1_g1	0	0	0.2351667	0	0	NA	0	0	0	0	0	NA	NA	NA	NA
TRINITY_DN177418_c3_g1	0	0	0.4256667	0.1508333	0.3875	0.800951926481528	0	0	0	0	0	NA	NA	NA	NA
TRINITY_DN177418_c3_g8	0	0.1293333	0.282	0	0	NA	0	0	0	0	0	NA	NA	NA	NA
TRINITY_DN177418_c4_g1	0	0.1596667	0.2833333	0	0	NA	0	0	0	0	0	NA	NA	NA	NA
TRINITY_DN177419_c0_g1	0	0	0.195	0	0	NA	0	0	0	0	0	NA	NA	NA	NA
TRINITY_DN177419_c1_g1	0	0	0.07833333	0	0	NA	0	0	0	0	0	NA	NA	NA	NA
TRINITY_DN177419_c1_g2	0	0.06333333	0.02833333	0.06166667	0.02516667	NA	0	0	0	0	0	NA	NA	NA	NA
TRINITY_DN177419_c3_g1	0	0	0	0.1668333	0	NA	0	0	0	0	0	NA	NA	NA	NA
TRINITY_DN177419_c5_g1	0	0.3885	0	0	0	NA	0	0	0	0	0	NA	NA	NA	NA
TRINITY_DN177421_c10_g1	0	0	0.24783333	0.11833333	0.05133333	NA	0	0	0	0	0	NA	NA	NA	NA
TRINITY_DN177421_c11_g1	0	0	0.06816667	0	0	NA	0	0	0	0	0	NA	NA	NA	NA
TRINITY_DN177421_c8_g2	0	0.218	0	0	0	NA	0	0	0	0	0	NA	NA	NA	NA
TRINITY_DN177421_c8_g5	0	0	0.3963333	0	0	NA	0	0	0	0	0	NA	NA	NA	NA
TRINITY_DN177421_c9_g4	0	0.2805	0.1101667	0	0	NA	0	0	0	0	0	NA	NA	NA	NA
TRINITY_DN177422_c1_g1	0	0	0.2285	0.116	0	NA	0	0	0	0	0	NA	NA	NA	NA
TRINITY_DN177422_c2_g1	0	0.37883333	0.12766667	0.09466667	0	NA	0	0	0	0	0	NA	NA	NA	NA
TRINITY_DN177422_c4_g1	0	0.113	0.0515	0.0945	0.38	NA	0	0	0	0	0	NA	NA	NA	NA
TRINITY_DN177422_c6_g2	0	0	0	0	0	NA	0	0	0	0	0	NA	NA	NA	NA
TRINITY_DN177422_c7_g1	0	0.343	0.332	0.1443333	0	0.852239989184912	0	0	0	0	0	NA	NA	NA	NA
TRINITY_DN177422_c8_g5	0	0	0	0	0	NA	0	0	0	0	0	NA	NA	NA	NA
TRINITY_DN177422_c9_g1	0	0	0	0	0	NA	0	0	0	0	0	NA	NA	NA	NA
TRINITY_DN177423_c0_g1	0	0.1866667	0.4885	0	0	0.947701796542822	0	0	0	0	0	NA	NA	NA	NA
TRINITY_DN177425_c10_g1	0	0	0.2223333	0	0	NA	0	0	0	0	0	NA	NA	NA	NA
TRINITY_DN177425_c5_g4	0	0.07183333	0.0225	0	0.03883333	NA	0	0	0	0	0	NA	NA	NA	NA
TRINITY_DN177425_c6_g3	0	0.19283333	0.08766667	0	0.0685	NA	0	0	0	0	0	NA	NA	NA	NA
TRINITY_DN177425_c6_g4	0	0.08583333	0.16733333	0	0.27783333	NA	0	0	0	0	0	NA	NA	NA	NA
TRINITY_DN177426_c1_g1	0	0	0.6801667	0	0	NA	0	0	0	0	0	NA	NA	NA	NA
TRINITY_DN177426_c10_g1	0	0.0565	0	0	0	NA	0	0	0	0	0	NA	NA	NA	NA
TRINITY_DN177426_c3_g1	0	0	0.6435	0	0	1	0	0	0	0	0	NA	NA	NA	NA
TRINITY_DN177426_c4_g1	0	0	0.384	0	0	NA	0	0	0	0	0	NA	NA	NA	NA
TRINITY_DN177426_c5_g4	0	0.1325	0.023	0.0625	0	NA	0	0	0	0	0	NA	NA	NA	NA
TRINITY_DN177426_c8_g1	0	0	0.3195	0	0	NA	0	0	0	0	0	NA	NA	NA	NA
TRINITY_DN177427_c0_g1	0	0.1165	0.3525	0	0	NA	0	0	0	0	0	POLX_TOBAC	Retrovirus-related Pol polyprotein from transposon TNT 1-94 [Includes: Protease (EC 3.4.23.-); Reverse transcriptase (EC 2.7.7.49); Endonuclease]		Nicotiana tabacum (Common tobacco)
TRINITY_DN177427_c14_g1	0	0.18016667	0	0	0.05666667	NA	0	0	0	0	0	POLX_TOBAC	Retrovirus-related Pol polyprotein from transposon TNT 1-94 [Includes: Protease (EC 3.4.23.-); Reverse transcriptase (EC 2.7.7.49); Endonuclease]		Nicotiana tabacum (Common tobacco)
TRINITY_DN177427_c15_g1	0	0.13533333	0.06266667	0	0	NA	0	0	0	0	0	NA	NA	NA	NA
TRINITY_DN177427_c2_g1	0	0	0	0	0	NA	0	0	0	0	0	POLX_TOBAC	Retrovirus-related Pol polyprotein from transposon TNT 1-94 [Includes: Protease (EC 3.4.23.-); Reverse transcriptase (EC 2.7.7.49); Endonuclease]		Nicotiana tabacum (Common tobacco)
TRINITY_DN177427_c4_g1	0	0.4723333	0	0	0	NA	0	0	0	0	0	POLX_TOBAC	Retrovirus-related Pol polyprotein from transposon TNT 1-94 [Includes: Protease (EC 3.4.23.-); Reverse transcriptase (EC 2.7.7.49); Endonuclease]		Nicotiana tabacum (Common tobacco)
TRINITY_DN177427_c6_g2	0	0	0.1311667	0	0	NA	0	0	0	0	0	POLX_TOBAC	Retrovirus-related Pol polyprotein from transposon TNT 1-94 [Includes: Protease (EC 3.4.23.-); Reverse transcriptase (EC 2.7.7.49); Endonuclease]		Nicotiana tabacum (Common tobacco)
TRINITY_DN177427_c7_g2	0	0.2033333	0	0	0	NA	0	0	0	0	0	POLX_TOBAC	Retrovirus-related Pol polyprotein from transposon TNT 1-94 [Includes: Protease (EC 3.4.23.-); Reverse transcriptase (EC 2.7.7.49); Endonuclease]		Nicotiana tabacum (Common tobacco)
TRINITY_DN177427_c9_g2	0	0.07483333	0.27783333	0	0	NA	0	0	0	0	0	POLX_TOBAC	Retrovirus-related Pol polyprotein from transposon TNT 1-94 [Includes: Protease (EC 3.4.23.-); Reverse transcriptase (EC 2.7.7.49); Endonuclease]		Nicotiana tabacum (Common tobacco)
TRINITY_DN177428_c4_g7	0	0.2978333	0	0.117	0	NA	0	0	0	0	0	NA	NA	NA	NA
TRINITY_DN177428_c7_g1	0	0	0	0.2081667	0.0885	NA	0	0	0	0	0	NA	NA	NA	NA
TRINITY_DN177429_c0_g1	0	0	0	0	0	NA	0	0	0	0	0	IAN7_ARATH	Immune-associated nucleotide-binding protein 7 (AtIAN7) (AIG1-like protein)	IAN7 At1g33950 T3M13.3	Arabidopsis thaliana (Mouse-ear cress)
TRINITY_DN177429_c2_g1	0	0.01916667	0	8.3155	1.646	0.908073716379616	0	0	0	0	0	IAN9_ARATH	Immune-associated nucleotide-binding protein 9 (AtIAN9) (AIG1-like protein)	IAN9 At1g33970 F12G12.21 T15K4.2 T3M13.1	Arabidopsis thaliana (Mouse-ear cress)
TRINITY_DN177429_c2_g2	0	0	0.1116667	21.7218333	25.1371667	0.758715135721884	0	0	0	0	0	NA	NA	NA	NA
TRINITY_DN177430_c0_g1	0	0.02683333	0.0905	0	0.13983333	NA	0	0	0	0	0	NA	NA	NA	NA
TRINITY_DN177430_c2_g1	0	0.30783333	0.0675	0	0.07433333	NA	0	0	0	0	0	NA	NA	NA	NA
TRINITY_DN177430_c6_g1	0	0.11016667	0.04283333	0.18016667	0	NA	0	0	0	0	0	NA	NA	NA	NA
TRINITY_DN177432_c0_g1	0	0.09733333	0.02766667	0	0	NA	0	0	0	0	0	NA	NA	NA	NA
TRINITY_DN177432_c2_g2	0	0	0.08116667	0	0	NA	0	0	0	0	0	NA	NA	NA	NA
TRINITY_DN177432_c5_g4	0	0.027	0.054	0.03366667	0	NA	0	0	0	0	0	NA	NA	NA	NA
TRINITY_DN177432_c5_g5	0	0	0	0.6065	0	NA	0	0	0	0	0	NA	NA	NA	NA
TRINITY_DN177433_c0_g1	0	0.164	0.08733333	0.34016667	0	NA	0	0	0	0	0	NA	NA	NA	NA
TRINITY_DN177434_c0_g2	0	4.6391667	0.1028333	0.1756667	0.7713333	0.9439750499144	0	1	0	0	0	PER12_ARATH; PER66_ARATH	Peroxidase 12 (Atperox P12) (EC 1.11.1.7) (ATP4a) (PRXR6); Peroxidase 66 (Atperox P66) (EC 1.11.1.7) (ATP27a)	PER12 P12 At1g71695 F14O23.6 F26A9.5; PER66 P66 At5g51890 MJM18.4	Arabidopsis thaliana (Mouse-ear cress); Arabidopsis thaliana (Mouse-ear cress)
TRINITY_DN177436_c0_g1	0	0.05816667	0.03416667	0.17466667	0.0715	NA	0	0	0	0	0	NA	NA	NA	NA
TRINITY_DN177436_c1_g1	0	43.626167	0	5.003667	44.212333	0.657143134311453	0	0	0	0	0	JOIN_SOLLC	MADS-box protein JOINTLESS (LeMADS)	J	Solanum lycopersicum (Tomato) (Lycopersicon esculentum)
TRINITY_DN177436_c1_g3	0	3.5545	0	1.6835	5.810167	0.743933996993947	0	0	0	0	0	SVP_ARATH	MADS-box protein SVP (Protein SHORT VEGETATIVE PHASE)	SVP At2g22540 F14M13.6	Arabidopsis thaliana (Mouse-ear cress)
TRINITY_DN177436_c1_g4	0	0.315	0	0.091	0.6631667	0.80732127731769	0	0	0	0	0	NA	NA	NA	NA
TRINITY_DN177436_c1_g6	0	0.2271667	0	0	0.0315	NA	0	0	0	0	0	NA	NA	NA	NA
TRINITY_DN177437_c5_g2	0	0.16116667	0.09766667	0.32116667	0	NA	0	0	0	0	0	NA	NA	NA	NA
TRINITY_DN177437_c6_g5	0	0	0.1973333	0	0	NA	0	0	0	0	0	NA	NA	NA	NA
TRINITY_DN177437_c7_g1	0	0.059	0.1461667	0	0	NA	0	0	0	0	0	NA	NA	NA	NA
TRINITY_DN177437_c9_g1	0	0.1453333	0	0	0.1166667	NA	0	0	0	0	0	NA	NA	NA	NA
TRINITY_DN177438_c1_g2	0	0	0	0	0	NA	0	0	0	0	0	NA	NA	NA	NA
TRINITY_DN177438_c4_g1	0	0.4193333	0.1748333	0	0	0.973672477430706	0	0	0	0	0	NA	NA	NA	NA
TRINITY_DN177438_c6_g1	0	0	0.3796667	0	0	NA	0	0	0	0	0	NA	NA	NA	NA
TRINITY_DN177440_c0_g2	0	13.0086667	0.0385	0	0.1781667	1	0	1	0	0	0	SP1L1_ORYSJ; SP1L2_ARATH; SP1L5_ARATH	Protein SPIRAL1-like 1; Protein SPIRAL1-like 2; Protein SPIRAL1-like 5	Os03g0417800 LOC_Os03g30430 OsJ_11276 OSJNBb0056B16.13; SP1L2 At1g69230 F23O10.19 F4N2.18; SP1L5 At4g23496 F16G20	Oryza sativa subsp. japonica (Rice); Arabidopsis thaliana (Mouse-ear cress); Arabidopsis thaliana (Mouse-ear cress)
TRINITY_DN177441_c1_g1	0	0	0	0	0.2971667	NA	0	0	0	0	0	NA	NA	NA	NA
TRINITY_DN177441_c2_g1	0	0.1951667	0	0.04	0.2938333	NA	0	0	0	0	0	NA	NA	NA	NA
TRINITY_DN177443_c1_g1	0	0	0.6221667	0.2311667	0	1	0	0	0	0	0	POLX_TOBAC	Retrovirus-related Pol polyprotein from transposon TNT 1-94 [Includes: Protease (EC 3.4.23.-); Reverse transcriptase (EC 2.7.7.49); Endonuclease]		Nicotiana tabacum (Common tobacco)
TRINITY_DN177443_c1_g4	0	0.1728333	0	0	0.3203333	0.96527842114827	0	0	0	0	0	NA	NA	NA	NA
TRINITY_DN177444_c1_g1	0	0.03283333	0	0.052	0.044	NA	0	0	0	0	0	NA	NA	NA	NA
TRINITY_DN177444_c11_g1	0	0.1148333	0	0	0.3495	NA	0	0	0	0	0	NA	NA	NA	NA
TRINITY_DN177444_c3_g2	0	0.05833333	0.0645	0	0.03383333	NA	0	0	0	0	0	NA	NA	NA	NA
TRINITY_DN177444_c5_g1	0	0	0.07	0.1835	0.1771667	NA	0	0	0	0	0	NA	NA	NA	NA
TRINITY_DN177444_c7_g4	0	0.1518333	0.2261667	0.1756667	0	NA	0	0	0	0	0	NA	NA	NA	NA
TRINITY_DN177444_c8_g3	0	0	0.4906667	0	0	NA	0	0	0	0	0	NA	NA	NA	NA
TRINITY_DN177445_c12_g11	0	0	0.1018333	0	0	NA	0	0	0	0	0	NA	NA	NA	NA
TRINITY_DN177445_c12_g8	0	0	0.3566667	0	0	NA	0	0	0	0	0	NA	NA	NA	NA
TRINITY_DN177445_c13_g1	0	0	0.5006667	0.168	0	0.998188961362424	0	0	0	0	0	NA	NA	NA	NA
TRINITY_DN177447_c1_g1	0	0.3785	0	0.091	0	NA	0	0	0	0	0	NA	NA	NA	NA
TRINITY_DN177447_c10_g1	0	0	0	0.2305	0	NA	0	0	0	0	0	NA	NA	NA	NA
TRINITY_DN177447_c4_g1	0	0.2673333	0	0	0	NA	0	0	0	0	0	NA	NA	NA	NA
TRINITY_DN177447_c5_g2	0	0.08816667	0.05966667	0	0.557	NA	0	0	0	0	0	NA	NA	NA	NA
TRINITY_DN177447_c6_g1	0	0	0.07383333	0.10983333	0.12316667	NA	0	0	0	0	0	NA	NA	NA	NA
TRINITY_DN177447_c6_g2	0	0.2165	0.08083333	0.29966667	0.174	NA	0	0	0	0	0	NA	NA	NA	NA
TRINITY_DN177447_c7_g1	0	0	0	0.154	0	NA	0	0	0	0	0	NA	NA	NA	NA
TRINITY_DN177447_c7_g4	0	0	0	0.4106667	0	NA	0	0	0	0	0	NA	NA	NA	NA
TRINITY_DN177447_c8_g3	0	0	0	0	0	NA	0	0	0	0	0	NA	NA	NA	NA
TRINITY_DN177450_c1_g1	0	0.2706667	0.1935	0	0	NA	0	0	0	0	0	NA	NA	NA	NA
TRINITY_DN177450_c10_g8	0	0.094	0.06883333	0	0	NA	0	0	0	0	0	NA	NA	NA	NA
TRINITY_DN177450_c12_g1	0	0.2456667	0.1813333	0	0	0.945653646279598	0	0	0	0	0	NA	NA	NA	NA
TRINITY_DN177450_c15_g1	0	0.0795	0	0	0.061	NA	0	0	0	0	0	NA	NA	NA	NA
TRINITY_DN177450_c16_g1	0	0.1866667	0.1863333	0	0	0.753942758555025	0	0	0	0	0	NA	NA	NA	NA
TRINITY_DN177450_c2_g1	0	0	0.127	0	0.3761667	NA	0	0	0	0	0	NA	NA	NA	NA
TRINITY_DN177450_c9_g1	0	0	0	0	0.1105	NA	0	0	0	0	0	NA	NA	NA	NA
TRINITY_DN177451_c0_g2	0	0.188	0.1048333	0	0	NA	0	0	0	0	0	NA	NA	NA	NA
TRINITY_DN177453_c0_g2	0	0	0	0	0.2335	NA	0	0	0	0	0	NA	NA	NA	NA
TRINITY_DN177453_c0_g3	0	0.05816667	0	0.14933333	0.17366667	NA	0	0	0	0	0	NA	NA	NA	NA
TRINITY_DN177453_c0_g4	0	0.009166667	0	0.095	0.072	NA	0	0	0	0	0	NA	NA	NA	NA
TRINITY_DN177454_c10_g2	0	0	0	0	0	NA	0	0	0	0	0	NA	NA	NA	NA
TRINITY_DN177454_c10_g3	0	0.07883333	0.04283333	0.05416667	0	NA	0	0	0	0	0	NA	NA	NA	NA
TRINITY_DN177454_c13_g1	0	0	0	0	0	NA	0	0	0	0	0	NA	NA	NA	NA
TRINITY_DN177454_c14_g1	0	0.176	0	0	0	NA	0	0	0	0	0	NA	NA	NA	NA
TRINITY_DN177454_c7_g3	0	0.2723333	0.2486667	0	0	NA	0	0	0	0	0	NA	NA	NA	NA
TRINITY_DN177454_c8_g1	0	0.4188333	0.3236667	0	0	0.908520187497285	0	0	0	0	0	NA	NA	NA	NA
TRINITY_DN177454_c8_g2	0	0.07316667	0.21183333	0	0	NA	0	0	0	0	0	NA	NA	NA	NA
TRINITY_DN177455_c2_g1	0	0	0	0	0	NA	0	0	0	0	0	NA	NA	NA	NA
TRINITY_DN177455_c5_g4	0	0	0.05233333	0	0	NA	0	0	0	0	0	NA	NA	NA	NA
TRINITY_DN177455_c7_g1	0	0	0.2886667	0.159	0	NA	0	0	0	0	0	NA	NA	NA	NA
TRINITY_DN177455_c8_g1	0	0	0.202	0.1068333	0	NA	0	0	0	0	0	NA	NA	NA	NA
TRINITY_DN177458_c0_g1	0	9.1565	0	1.143	0	0.973082204514293	0	1	0	0	0	TCP2_ARATH	Transcription factor TCP2 (Protein TEOSINTE BRANCHED 1) (Protein TEOSINTE-LIKE1, CYCLOIDEA, and PROLIFERATING CELL FACTOR 2)	TCP2 BRC1 At4g18390 F28J12.50	Arabidopsis thaliana (Mouse-ear cress)
TRINITY_DN177459_c11_g1	0	0.1081667	0.06	0.21	0	NA	0	0	0	0	0	NA	NA	NA	NA
TRINITY_DN177459_c12_g1	0	0.1691667	0	0	0	NA	0	0	0	0	0	NA	NA	NA	NA
TRINITY_DN177459_c13_g1	0	0.06633333	0.021	0	0.08433333	NA	0	0	0	0	0	NA	NA	NA	NA
TRINITY_DN177459_c5_g1	0	0.08966667	0.13316667	0.01483333	0	NA	0	0	0	0	0	NA	NA	NA	NA
TRINITY_DN177459_c9_g1	0	0.14683333	0.035	0.017	0.09266667	NA	0	0	0	0	0	NA	NA	NA	NA
TRINITY_DN17746_c0_g1	0	0.05033333	0.02016667	0.066	0	NA	0	0	0	0	0	NA	NA	NA	NA
TRINITY_DN177460_c0_g1	0	0.1378333	0	0.322	1.0923333	0.991308400095826	0	0	0	0	0	NA	NA	NA	NA
TRINITY_DN177460_c0_g4	0	0	0	0	0.8391667	1	0	0	0	0	0	NA	NA	NA	NA
TRINITY_DN177460_c1_g2	0	4.223167	0	6.3305	0.366	0.779170664823364	0	0	0	0	0	NA	NA	NA	NA
TRINITY_DN177460_c1_g3	0	0	0	0	0	NA	0	0	0	0	0	NA	NA	NA	NA
TRINITY_DN177460_c2_g1	0	0.2751667	0	0	0	NA	0	0	0	0	0	POLX_TOBAC	Retrovirus-related Pol polyprotein from transposon TNT 1-94 [Includes: Protease (EC 3.4.23.-); Reverse transcriptase (EC 2.7.7.49); Endonuclease]		Nicotiana tabacum (Common tobacco)
TRINITY_DN177461_c0_g1	0	0	0.357	0.1323333	0	NA	0	0	0	0	0	NA	NA	NA	NA
TRINITY_DN177461_c1_g1	0	0	0	0.06	0.2643333	NA	0	0	0	0	0	NA	NA	NA	NA
TRINITY_DN177461_c2_g1	0	0	0.136	0	0.7923333	1	0	0	0	0	0	NA	NA	NA	NA
TRINITY_DN177461_c4_g1	0	0.088	0.3578333	0	0	NA	0	0	0	0	0	NA	NA	NA	NA
TRINITY_DN177461_c4_g3	0	0	0.2741667	0.5416667	0	0.822306884620942	0	0	0	0	0	NA	NA	NA	NA
TRINITY_DN177461_c4_g5	0	0.505	0.1991667	0	0	NA	0	0	0	0	0	NA	NA	NA	NA
TRINITY_DN177461_c4_g6	0	0	0.1628333	0	0	NA	0	0	0	0	0	NA	NA	NA	NA
TRINITY_DN177461_c4_g7	0	0.176	0	0	0	NA	0	0	0	0	0	NA	NA	NA	NA
TRINITY_DN177461_c5_g1	0	0	0.213	0	0	NA	0	0	0	0	0	NA	NA	NA	NA
TRINITY_DN177461_c6_g1	0	0	0.443	0	0.204	0.921337773549944	0	0	0	0	0	NA	NA	NA	NA
TRINITY_DN177463_c0_g3	0	0	1.263	0.1433333	0.1488333	NA	0	0	0	0	0	NA	NA	NA	NA
TRINITY_DN177463_c2_g1	0	0	0.199	0.05233333	0	NA	0	0	0	0	0	NA	NA	NA	NA
TRINITY_DN177465_c2_g1	0	0.2913333	0.1158333	0.473	0	NA	0	0	0	0	0	NA	NA	NA	NA
TRINITY_DN177465_c2_g4	0	0.04483333	0	0.06	0.047	NA	0	0	0	0	0	NA	NA	NA	NA
TRINITY_DN177465_c2_g5	0	0	0.3236667	0	0.2275	0.768811216222864	0	0	0	0	0	NA	NA	NA	NA
TRINITY_DN177465_c2_g8	0	0	0.1776667	0	0	NA	0	0	0	0	0	NA	NA	NA	NA
TRINITY_DN177465_c3_g1	0	0.3186667	0.2465	0.1633333	0.1636667	NA	0	0	0	0	0	NA	NA	NA	NA
TRINITY_DN177465_c4_g1	0	0	0.61	0	0	1	0	0	0	0	0	NA	NA	NA	NA
TRINITY_DN177467_c0_g2	0	0.104	0	0	0.1191667	NA	0	0	0	0	0	NA	NA	NA	NA
TRINITY_DN177468_c0_g1	0	0.452	0	0	0	NA	0	0	0	0	0	NA	NA	NA	NA
TRINITY_DN177469_c3_g1	0	0.03833333	0.0355	0	0	NA	0	0	0	0	0	NA	NA	NA	NA
TRINITY_DN177469_c3_g3	0	0	0.10316667	0.03916667	0	NA	0	0	0	0	0	NA	NA	NA	NA
TRINITY_DN177469_c3_g4	0	0	0	0	0	NA	0	0	0	0	0	NA	NA	NA	NA
TRINITY_DN177469_c3_g8	0	0.2681667	0	0.1311667	0	NA	0	0	0	0	0	NA	NA	NA	NA
TRINITY_DN177469_c3_g9	0	0.07366667	0.17016667	0	0	NA	0	0	0	0	0	NA	NA	NA	NA
TRINITY_DN177469_c4_g1	0	0.3318333	0	0.139	0	NA	0	0	0	0	0	NA	NA	NA	NA
TRINITY_DN177469_c5_g1	0	0	0	0.2066667	0	NA	0	0	0	0	0	NA	NA	NA	NA
TRINITY_DN177470_c0_g1	0	5.278	0	1.6271667	0.1576667	0.863494644586286	0	0	0	0	0	NA	NA	NA	NA
TRINITY_DN177470_c1_g2	0	1.1706667	0	0.6463333	0.8273333	0.672960195586572	0	1	0	0	0	NA	NA	NA	NA
TRINITY_DN177471_c1_g1	0	1.2236667	0	0.2833333	0	1	0	1	0	0	0	NA	NA	NA	NA
TRINITY_DN177471_c10_g3	0	0	0.1733333	0	0.1918333	0.930277326887255	0	0	0	0	0	NA	NA	NA	NA
TRINITY_DN177471_c12_g1	0	0	0.3256667	0	0	NA	0	0	0	0	0	NA	NA	NA	NA
TRINITY_DN177471_c7_g1	0	0	0	0.34866667	0.07466667	NA	0	0	0	0	0	NA	NA	NA	NA
TRINITY_DN177471_c7_g4	0	0.0835	0.0385	0.0675	0.07083333	NA	0	0	0	0	0	NA	NA	NA	NA
TRINITY_DN177471_c9_g1	0	0.1618333	0.1195	0.1458333	0.1485	NA	0	0	0	0	0	NA	NA	NA	NA
TRINITY_DN177472_c0_g3	0	0.1686667	0.3398333	0	0	0.988107521301853	0	0	0	0	0	NA	NA	NA	NA
TRINITY_DN177475_c10_g1	0	0.126	0	0.1073333	0	NA	0	0	0	0	0	NA	NA	NA	NA
TRINITY_DN177475_c11_g1	0	0.2611667	0	0	0	NA	0	0	0	0	0	NA	NA	NA	NA
TRINITY_DN177475_c3_g1	0	0.2486667	0	0	0	NA	0	0	0	0	0	NA	NA	NA	NA
TRINITY_DN177475_c4_g1	0	0	0.1056667	0	0	NA	0	0	0	0	0	NA	NA	NA	NA
TRINITY_DN177475_c6_g1	0	0.378	0	0.1075	0	NA	0	0	0	0	0	NA	NA	NA	NA
TRINITY_DN177475_c8_g1	0	0.2231667	0.1898333	0.1183333	0.351	0.775464585622495	0	0	0	0	0	NA	NA	NA	NA
TRINITY_DN177478_c0_g1	0	0.7115	0	0	0	1	0	1	0	0	0	NA	NA	NA	NA
TRINITY_DN177478_c1_g3	0	0.131	0	0	0	NA	0	0	0	0	0	NA	NA	NA	NA
TRINITY_DN177478_c2_g1	0	0	0	0	0.2336667	NA	0	0	0	0	0	NA	NA	NA	NA
TRINITY_DN177479_c2_g1	0	0.04516667	0.06816667	0.058	0	NA	0	0	0	0	0	NA	NA	NA	NA
TRINITY_DN17748_c0_g1	0	0.0865	0.1348333	0	0.0535	NA	0	0	0	0	0	NA	NA	NA	NA
TRINITY_DN177480_c4_g9	0	0	0.299	0	0.1023333	NA	0	0	0	0	0	NA	NA	NA	NA
TRINITY_DN177480_c5_g1	0	0.1628333	0.752	0	0	NA	0	0	0	0	0	NA	NA	NA	NA
TRINITY_DN177481_c0_g2	0	0.021166667	0.008166667	0	0.510666667	NA	0	0	0	0	0	NA	NA	NA	NA
TRINITY_DN177481_c1_g3	0	0	0	0	0.1273333	NA	0	0	0	0	0	NA	NA	NA	NA
TRINITY_DN177481_c2_g1	0	0	0.11766667	0.18766667	0.06983333	NA	0	0	0	0	0	NA	NA	NA	NA
TRINITY_DN177485_c1_g4	0	0	0.09316667	0	0	NA	0	0	0	0	0	NA	NA	NA	NA
TRINITY_DN177485_c2_g3	0	0	0.141	0	0	NA	0	0	0	0	0	NA	NA	NA	NA
TRINITY_DN177485_c2_g7	0	0.05766667	0	0	0	NA	0	0	0	0	0	NA	NA	NA	NA
TRINITY_DN177485_c3_g1	0	0	0.1153333	0	0	NA	0	0	0	0	0	NA	NA	NA	NA
TRINITY_DN177486_c11_g1	0	0	0	0.966	0	NA	0	0	0	0	0	NA	NA	NA	NA
TRINITY_DN177486_c12_g1	0	0	0	0.612	0	NA	0	0	0	0	0	CAHC_TOBAC	Carbonic anhydrase, chloroplastic (EC 4.2.1.1) (Carbonate dehydratase)		Nicotiana tabacum (Common tobacco)
TRINITY_DN177486_c13_g1	0	0	0	2.261833	0	1	0	0	0	1	0	CAHC_TOBAC	Carbonic anhydrase, chloroplastic (EC 4.2.1.1) (Carbonate dehydratase)		Nicotiana tabacum (Common tobacco)
TRINITY_DN177486_c14_g1	0	0	0	1.399333	0	1	0	0	0	1	0	BCA4_ARATH	Beta carbonic anhydrase 4 (AtbCA4) (AtbetaCA4) (EC 4.2.1.1) (Beta carbonate dehydratase 4)	BCA4 CA4 At1g70410 F17O7.5	Arabidopsis thaliana (Mouse-ear cress)
TRINITY_DN177486_c15_g1	0	0	0	1.198667	0	1	0	0	0	1	0	NA	NA	NA	NA
TRINITY_DN177486_c4_g1	0	0	0	0.3916667	0	NA	0	0	0	0	0	CAHC_SPIOL	Carbonic anhydrase, chloroplastic (EC 4.2.1.1) (Carbonate dehydratase)		Spinacia oleracea (Spinach)
TRINITY_DN177486_c7_g1	0	0	0	0	0.7631667	NA	0	0	0	0	1	NA	NA	NA	NA
TRINITY_DN177486_c8_g1	0	0	0	12.1765	0	1	0	0	0	1	0	CAH2_FLALI	Carbonic anhydrase 2 (EC 4.2.1.1) (Carbonate dehydratase 2) (Fragment)		Flaveria linearis (Narrowleaf yellowtops)
TRINITY_DN177486_c8_g2	0	0	0	16.4235	0	1	0	0	0	1	0	CAHC_PEA	Carbonic anhydrase, chloroplastic (EC 4.2.1.1) (Carbonate dehydratase) [Cleaved into: Carbonic anhydrase, 27 kDa isoform; Carbonic anhydrase, 25 kDa isoform]		Pisum sativum (Garden pea)
TRINITY_DN177486_c9_g1	0	0	0	900.3076667	0.1418333	1	0	0	0	1	0	NA	NA	NA	NA
TRINITY_DN177486_c9_g2	0	0.1321667	0	15.4093333	0	1	0	0	0	1	0	CAH2_FLALI	Carbonic anhydrase 2 (EC 4.2.1.1) (Carbonate dehydratase 2) (Fragment)		Flaveria linearis (Narrowleaf yellowtops)
TRINITY_DN177486_c9_g3	0	0	0	2931.888	2.319	0.98245942892943	0	0	0	1	0	NA	NA	NA	NA
TRINITY_DN177486_c9_g5	0	0.6893333	0	7951.8525	0.948	0.990185518262507	0	0	0	1	0	CAHC_TOBAC	Carbonic anhydrase, chloroplastic (EC 4.2.1.1) (Carbonate dehydratase)		Nicotiana tabacum (Common tobacco)
TRINITY_DN177489_c0_g1	0	0.03383333	0	0.69483333	0.96033333	0.818338610740298	0	0	0	0	1	RAN1A_LOTJA	GTP-binding nuclear protein Ran1A (Fragment)	RAN1A	Lotus japonicus (Lotus corniculatus var. japonicus)
TRINITY_DN177489_c0_g3	0	0.0395	0	0.8183333	0.2275	1	0	0	0	0	0	NA	NA	NA	NA
TRINITY_DN177490_c1_g1	0	0	0.0895	0	0.07116667	NA	0	0	0	0	0	M820_ARATH	Uncharacterized mitochondrial protein AtMg00820 (ORF170)	AtMg00820; At2g07683	Arabidopsis thaliana (Mouse-ear cress)
TRINITY_DN177490_c3_g3	0	0.145	0.1646667	0.1433333	0.041	NA	0	0	0	0	0	POLX_TOBAC	Retrovirus-related Pol polyprotein from transposon TNT 1-94 [Includes: Protease (EC 3.4.23.-); Reverse transcriptase (EC 2.7.7.49); Endonuclease]		Nicotiana tabacum (Common tobacco)
TRINITY_DN177491_c0_g1	0	0.5051667	0	0	0	1	0	0	0	0	0	NA	NA	NA	NA
TRINITY_DN177491_c4_g1	0	2.630667	0	3.241333	3.704667	0.602718523560619	0	0	0	0	0	NA	NA	NA	NA
TRINITY_DN177492_c1_g1	0	0	0.07833333	0	0.14183333	NA	0	0	0	0	0	NA	NA	NA	NA
TRINITY_DN177492_c3_g1	0	0	0	0.232	0.073	NA	0	0	0	0	0	NA	NA	NA	NA
TRINITY_DN177492_c6_g1	0	0	0.3403333	0	0.158	NA	0	0	0	0	0	NA	NA	NA	NA
TRINITY_DN177492_c7_g1	0	0.1516667	0	0	0	NA	0	0	0	0	0	NA	NA	NA	NA
TRINITY_DN177492_c9_g1	0	0	0	0	0	NA	0	0	0	0	0	NA	NA	NA	NA
TRINITY_DN177495_c0_g1	0	0	0	0	0.5895	NA	0	0	0	0	0	NA	NA	NA	NA
TRINITY_DN177495_c11_g1	0	0.201	0	0.07333333	0	NA	0	0	0	0	0	NA	NA	NA	NA
TRINITY_DN177495_c12_g1	0	0	0	0	0.1431667	NA	0	0	0	0	0	NA	NA	NA	NA
TRINITY_DN177495_c13_g1	0	0	0	0.1041667	0.1413333	NA	0	0	0	0	0	NA	NA	NA	NA
TRINITY_DN177495_c14_g1	0	0	0	0	0.5258333	1	0	0	0	0	0	NA	NA	NA	NA
TRINITY_DN177495_c2_g1	0	0	0.09983333	0	0.1765	NA	0	0	0	0	0	NA	NA	NA	NA
TRINITY_DN177495_c6_g10	0	0.09166667	0	0.06866667	0	NA	0	0	0	0	0	NA	NA	NA	NA
TRINITY_DN177495_c6_g4	0	0.6513333	0	0	0.2076667	NA	0	0	0	0	0	NA	NA	NA	NA
TRINITY_DN177495_c6_g9	0	0.4775	0.1166667	0	0	NA	0	0	0	0	0	NA	NA	NA	NA
TRINITY_DN177495_c7_g1	0	0	0	1.652167	0	NA	0	0	0	0	0	NA	NA	NA	NA
TRINITY_DN177495_c9_g1	0	0	0.3263333	0	0.1146667	NA	0	0	0	0	0	NA	NA	NA	NA
TRINITY_DN177496_c0_g2	0	0.165	0	0	0	NA	0	0	0	0	0	NA	NA	NA	NA
TRINITY_DN177498_c0_g1	0	4.3185	0	0.009333333	0.426166667	0.972282808950511	0	1	0	0	0	NA	NA	NA	NA
TRINITY_DN177499_c16_g1	0	0.3441667	0	0	0	NA	0	0	0	0	0	NA	NA	NA	NA
TRINITY_DN177499_c17_g1	0	0.2078333	0.2438333	0	0	NA	0	0	0	0	0	NA	NA	NA	NA
TRINITY_DN177499_c9_g1	0	0.1246667	0	0	0	NA	0	0	0	0	0	NA	NA	NA	NA
TRINITY_DN177500_c1_g1	0	0.338	0	0	0.1308333	NA	0	0	0	0	0	NA	NA	NA	NA
TRINITY_DN177502_c0_g3	0	0.2886667	0	0	0	NA	0	0	0	0	0	NA	NA	NA	NA
TRINITY_DN177503_c0_g1	0	0.175	0	0	0	NA	0	0	0	0	0	NA	NA	NA	NA
TRINITY_DN177503_c2_g6	0	0.077	0.05383333	0.03233333	0.04666667	NA	0	0	0	0	0	NA	NA	NA	NA
TRINITY_DN177504_c1_g1	0	0	0.03633333	1.1465	0	1	0	0	0	1	0	NA	NA	NA	NA
TRINITY_DN177505_c0_g1	0	0.0955	0	0.07083333	0.61433333	1	0	0	0	0	0	NA	NA	NA	NA
TRINITY_DN177507_c11_g1	0	0	0	0.05966667	0.37266667	NA	0	0	0	0	0	NA	NA	NA	NA
TRINITY_DN177507_c11_g2	0	0.05633333	0	0.04566667	0	NA	0	0	0	0	0	NA	NA	NA	NA
TRINITY_DN177507_c11_g4	0	0	0.3176667	0.227	0.2563333	0.98408868193783	0	0	0	0	0	NA	NA	NA	NA
TRINITY_DN177507_c12_g6	0	0.135	0	0	0.2101667	NA	0	0	0	0	0	NA	NA	NA	NA
TRINITY_DN177507_c12_g7	0	0.32216667	0.16066667	0.09533333	0	NA	0	0	0	0	0	NA	NA	NA	NA
TRINITY_DN177507_c16_g1	0	0	0	0	0	NA	0	0	0	0	0	NA	NA	NA	NA
TRINITY_DN177507_c3_g1	0	0.2311667	0.2278333	0	0	NA	0	0	0	0	0	NA	NA	NA	NA
TRINITY_DN177507_c4_g1	0	0.1223333	0	0.159	0	NA	0	0	0	0	0	NA	NA	NA	NA
TRINITY_DN177507_c5_g1	0	0	0.3408333	0.1286667	0	NA	0	0	0	0	0	NA	NA	NA	NA
TRINITY_DN177507_c8_g1	0	0	0.09283333	0	0	NA	0	0	0	0	0	NA	NA	NA	NA
TRINITY_DN177509_c3_g1	0	0.0665	0	0.037	0	NA	0	0	0	0	0	NA	NA	NA	NA
TRINITY_DN177509_c4_g1	0	0	0	0	0	NA	0	0	0	0	0	NA	NA	NA	NA
TRINITY_DN177509_c9_g4	0	0.1101667	0.121	0	0.09	NA	0	0	0	0	0	NA	NA	NA	NA
TRINITY_DN17751_c0_g1	0	0	0.2463333	0	0	NA	0	0	0	0	0	NA	NA	NA	NA
TRINITY_DN177510_c2_g1	0	0.1336667	0	2.0753333	0	NA	0	0	0	0	0	NA	NA	NA	NA
TRINITY_DN177510_c8_g1	0	0	0.09333333	0	0	NA	0	0	0	0	0	NA	NA	NA	NA
TRINITY_DN177511_c0_g1	0	0.1365	0	0	0.0735	NA	0	0	0	0	0	NA	NA	NA	NA
TRINITY_DN177511_c3_g1	0	0.4433333	0	0	0	NA	0	0	0	0	0	NA	NA	NA	NA
TRINITY_DN177511_c4_g7	0	0.55216667	1.19183333	0.01433333	0.34083333	0.949434234887089	0	0	0	0	0	NA	NA	NA	NA
TRINITY_DN177511_c4_g8	0	0.1168333	0	0	0.0875	NA	0	0	0	0	0	NA	NA	NA	NA
TRINITY_DN177512_c0_g1	0	0.189	0.6526667	0	0	0.973264491374112	0	0	0	0	0	NA	NA	NA	NA
TRINITY_DN177512_c1_g1	0	0.1001667	0.078	0	0	NA	0	0	0	0	0	NA	NA	NA	NA
TRINITY_DN177513_c12_g1	0	0.2216667	0	0	0	NA	0	0	0	0	0	NA	NA	NA	NA
TRINITY_DN177513_c5_g2	0	0.1821667	0	0	0	NA	0	0	0	0	0	NA	NA	NA	NA
TRINITY_DN177513_c6_g6	0	0.047	0.03516667	0	0	NA	0	0	0	0	0	NA	NA	NA	NA
TRINITY_DN177513_c9_g1	0	0.1868333	0	0	0	NA	0	0	0	0	0	NA	NA	NA	NA
TRINITY_DN177514_c0_g1	0	1.4538333	0	0.1298333	1.5103333	0.790655728369269	0	0	0	0	0	PPA1_SOLLC	Acid phosphatase 1 (EC 3.1.3.2) (Apase-1(1))	APS1 APS-1(1)	Solanum lycopersicum (Tomato) (Lycopersicon esculentum)
TRINITY_DN177514_c0_g3	0	0.6228333	0	0	1.5468333	0.947313140494225	0	0	0	0	1	PPA1_SOLLC	Acid phosphatase 1 (EC 3.1.3.2) (Apase-1(1))	APS1 APS-1(1)	Solanum lycopersicum (Tomato) (Lycopersicon esculentum)
TRINITY_DN177515_c3_g2	0	0	0.2331667	0.1188333	0	NA	0	0	0	0	0	NA	NA	NA	NA
TRINITY_DN177515_c4_g10	0	0	0.04283333	0	0	NA	0	0	0	0	0	NA	NA	NA	NA
TRINITY_DN177515_c4_g7	0	0.66033333	0.122	0.09633333	0.11083333	NA	0	0	0	0	0	NA	NA	NA	NA
TRINITY_DN177517_c1_g1	0	0.2015	0	0.1453333	0	NA	0	0	0	0	0	NA	NA	NA	NA
TRINITY_DN177517_c5_g1	0	0.3115	0.1813333	0.1658333	0.1245	0.966285308367374	0	0	0	0	0	NA	NA	NA	NA
TRINITY_DN177517_c6_g12	0	0	0.625	0	0	1	0	0	0	0	0	NA	NA	NA	NA
TRINITY_DN177517_c6_g4	0	0	0.5741667	0	0	1	0	0	0	0	0	NA	NA	NA	NA
TRINITY_DN177517_c6_g6	0	0.1705	0.1735	0.199	0	0.91128302667969	0	0	0	0	0	NA	NA	NA	NA
TRINITY_DN177517_c6_g7	0	0.1323333	0	0	0	NA	0	0	0	0	0	NA	NA	NA	NA
TRINITY_DN177517_c7_g1	0	0.3516667	0.2765	0.1491667	0	0.898424891694915	0	0	0	0	0	NA	NA	NA	NA
TRINITY_DN177517_c9_g1	0	0.193	0	0.1956667	0	0.771385461152113	0	0	0	0	0	NA	NA	NA	NA
TRINITY_DN177518_c10_g1	0	0.0515	0.1398333	0	0.0575	NA	0	0	0	0	0	NA	NA	NA	NA
TRINITY_DN177518_c4_g1	0	0.3065	0	0	0.1015	NA	0	0	0	0	0	NA	NA	NA	NA
TRINITY_DN177518_c4_g3	0	0.2356667	0.2861667	0	0.2525	0.882306502598367	0	0	0	0	0	NA	NA	NA	NA
TRINITY_DN177518_c8_g1	0	0.1068333	0	0.1088333	0	NA	0	0	0	0	0	NA	NA	NA	NA
TRINITY_DN177521_c0_g1	0	0.095	0	0	0.042	NA	0	0	0	0	0	NA	NA	NA	NA
TRINITY_DN177521_c11_g1	0	0	0	0.2575	0	NA	0	0	0	0	0	NA	NA	NA	NA
TRINITY_DN177521_c3_g1	0	0	0	0.603166699999999	0	NA	0	0	0	0	0	NA	NA	NA	NA
TRINITY_DN177521_c3_g2	0	0	0	0	0.1986667	NA	0	0	0	0	0	NA	NA	NA	NA
TRINITY_DN177521_c4_g1	0	0	0.0305	0.1011667	0	NA	0	0	0	0	0	NA	NA	NA	NA
TRINITY_DN177521_c6_g1	0	0	0.071	0.1191667	0.0525	NA	0	0	0	0	0	NA	NA	NA	NA
TRINITY_DN177521_c6_g2	0	0	0.1531667	0.0855	0.1853333	NA	0	0	0	0	0	WIT2_ARATH	WPP domain-interacting tail-anchored protein 2	WIT2 At1g68910 T6L1.9	Arabidopsis thaliana (Mouse-ear cress)
TRINITY_DN177521_c7_g3	0	0	0	0.0905	0.07716667	NA	0	0	0	0	0	NA	NA	NA	NA
TRINITY_DN177521_c7_g5	0	0	0	0.4788333	0.108	NA	0	0	0	0	0	NA	NA	NA	NA
TRINITY_DN177522_c0_g1	0	1.1755	0	0	0.8953333	0.784842503434954	0	0	0	0	0	NA	NA	NA	NA
TRINITY_DN177522_c2_g1	0	0.15483333	0	0.05666667	0.303	NA	0	0	0	0	0	NA	NA	NA	NA
TRINITY_DN177522_c3_g1	0	0.1756667	0	0.1073333	0.5023333	1	0	0	0	0	0	Y3264_ARATH	Putative UPF0481 protein At3g02645	At3g02645 F16B3.28	Arabidopsis thaliana (Mouse-ear cress)
TRINITY_DN177522_c3_g2	0	0.1421667	0	0.141	1.1456667	1	0	0	0	0	1	Y3264_ARATH	Putative UPF0481 protein At3g02645	At3g02645 F16B3.28	Arabidopsis thaliana (Mouse-ear cress)
TRINITY_DN177522_c3_g3	0	0	0	0	0.4421667	NA	0	0	0	0	0	NA	NA	NA	NA
TRINITY_DN177522_c4_g1	0	0.08833333	0	0	4.296	1	0	0	0	0	1	Y3264_ARATH	Putative UPF0481 protein At3g02645	At3g02645 F16B3.28	Arabidopsis thaliana (Mouse-ear cress)
TRINITY_DN177522_c5_g2	0	0	0	0	0	NA	0	0	0	0	0	NA	NA	NA	NA
TRINITY_DN177522_c6_g1	0	0.1	0	0.018	1.5945	1	0	0	0	0	1	NA	NA	NA	NA
TRINITY_DN177523_c11_g1	0	0	0	0	0	NA	0	0	0	0	0	NA	NA	NA	NA
TRINITY_DN177523_c12_g1	0	0.1175	0	0.051	0.07316667	NA	0	0	0	0	0	NA	NA	NA	NA
TRINITY_DN177523_c13_g1	0	0	0.1885	0	0	NA	0	0	0	0	0	NA	NA	NA	NA
TRINITY_DN177523_c3_g1	0	0.125	0.0395	0	0	NA	0	0	0	0	0	NA	NA	NA	NA
TRINITY_DN177523_c6_g5	0	0	0.1248333	0.0575	0	NA	0	0	0	0	0	NA	NA	NA	NA
TRINITY_DN177523_c7_g1	0	0	0	0	0	NA	0	0	0	0	0	NA	NA	NA	NA
TRINITY_DN177523_c8_g1	0	0	0.4003333	0	0	NA	0	0	0	0	0	NA	NA	NA	NA
TRINITY_DN177523_c9_g1	0	0	0.06116667	0	0	NA	0	0	0	0	0	NA	NA	NA	NA
TRINITY_DN177524_c0_g1	0	0.244	0	0	0.1366667	NA	0	0	0	0	0	NA	NA	NA	NA
TRINITY_DN177524_c3_g1	0	0	0.3578333	0	0	NA	0	0	0	0	0	NA	NA	NA	NA
TRINITY_DN177524_c7_g5	0	0.02633333	0.07416667	0.11666667	0.0325	NA	0	0	0	0	0	NA	NA	NA	NA
TRINITY_DN177524_c7_g7	0	0.176	0.1035	0	0	NA	0	0	0	0	0	NA	NA	NA	NA
TRINITY_DN177524_c7_g8	0	0.5401667	0.1863333	0	0	0.969567144233587	0	0	0	0	0	NA	NA	NA	NA
TRINITY_DN177527_c0_g1	0	0.2585	0	0	0	NA	0	0	0	0	0	NA	NA	NA	NA
TRINITY_DN177527_c0_g2	0	0.3543333	0	0	0	NA	0	0	0	0	0	NA	NA	NA	NA
TRINITY_DN177527_c1_g1	0	0.60533333	0	0.01033333	0.526	0.88349600302752	0	0	0	0	0	NA	NA	NA	NA
TRINITY_DN177527_c2_g1	0	0.7865	0	3.110833	12.677167	0.730661759028269	0	0	0	0	0	NA	NA	NA	NA
TRINITY_DN177527_c2_g2	0	0.07633333	0	0	1.01233333	NA	0	0	0	0	0	NA	NA	NA	NA
TRINITY_DN177527_c2_g3	0	0.5016667	0	1.303	10.111	0.901933498650703	0	0	0	0	1	NA	NA	NA	NA
TRINITY_DN177527_c3_g1	0	0	0	0.6151667	0	NA	0	0	0	0	0	NA	NA	NA	NA
TRINITY_DN177527_c4_g1	0	0	0	0	0	NA	0	0	0	0	0	NA	NA	NA	NA
TRINITY_DN177527_c5_g1	0	0	0	0	0	NA	0	0	0	0	0	NA	NA	NA	NA
TRINITY_DN177528_c0_g1	0	0.17083333	0	0	0.08566667	NA	0	0	0	0	0	ATL74_ARATH	RING-H2 finger protein ATL74 (EC 2.3.2.27) (RING-type E3 ubiquitin transferase ATL74)	ATL74 At5g01880 T20L15_150	Arabidopsis thaliana (Mouse-ear cress)
TRINITY_DN177529_c12_g1	0	0	0	0	0	NA	0	0	0	0	0	NA	NA	NA	NA
TRINITY_DN177529_c12_g2	0	0.33833333	0.07966667	0	0.07733333	NA	0	0	0	0	0	NA	NA	NA	NA
TRINITY_DN177529_c12_g3	0	0	0.09116667	0	0.223	NA	0	0	0	0	0	NA	NA	NA	NA
TRINITY_DN177529_c13_g2	0	0.3761667	0.1111667	0	0.1931667	0.954683369618566	0	0	0	0	0	NA	NA	NA	NA
TRINITY_DN177529_c14_g2	0	0.2008333	0	0	0	NA	0	0	0	0	0	NA	NA	NA	NA
TRINITY_DN177529_c14_g3	0	0	0.2996667	0	0	NA	0	0	0	0	0	NA	NA	NA	NA
TRINITY_DN177529_c15_g1	0	0	0.3601667	0	0	NA	0	0	0	0	0	NA	NA	NA	NA
TRINITY_DN177529_c19_g1	0	0.188	0	0	0	NA	0	0	0	0	0	NA	NA	NA	NA
TRINITY_DN177529_c2_g1	0	0	0.1651667	0.3988333	0.2123333	0.888368656334097	0	0	0	0	0	NA	NA	NA	NA
TRINITY_DN177530_c4_g3	0	0	0	0	0	NA	0	0	0	0	0	NA	NA	NA	NA
TRINITY_DN177530_c4_g4	0	0.08483333	0.14216667	0	0.1165	NA	0	0	0	0	0	NA	NA	NA	NA
TRINITY_DN177531_c0_g1	0	0.1315	0	0	0.491	NA	0	0	0	0	0	TAO1_ARATH	Disease resistance protein TAO1 (EC 3.2.2.6) (Protein TARGET OF AVRB OPERATION 1)	TAO1 At5g44510 MFC16.19	Arabidopsis thaliana (Mouse-ear cress)
TRINITY_DN177531_c0_g3	0	1.132833	0	0	1.350833	0.820560208697598	0	1	0	0	0	DRL42_ARATH	Probable disease resistance protein At5g66900	At5g66900 MUD21.16	Arabidopsis thaliana (Mouse-ear cress)
TRINITY_DN177531_c1_g1	0	2.7428333	0.032	0.2361667	1.9205	0.814514672273105	0	1	0	0	0	DRL28_ARATH; RPS2_ARATH	Probable disease resistance protein At4g27220; Disease resistance protein RPS2 (Resistance to Pseudomonas syringae protein 2)	At4g27220 M4I22.30; RPS2 At4g26090 F20B18.200	Arabidopsis thaliana (Mouse-ear cress); Arabidopsis thaliana (Mouse-ear cress)
TRINITY_DN177531_c1_g3	0	0.4423333	0	0.2465	0.0415	NA	0	0	0	0	0	DRL28_ARATH	Probable disease resistance protein At4g27220	At4g27220 M4I22.30	Arabidopsis thaliana (Mouse-ear cress)
TRINITY_DN177532_c0_g1	0	0	0.1318333	0	0	NA	0	0	0	0	0	NA	NA	NA	NA
TRINITY_DN177532_c3_g1	0	0	0.4175	0	0	NA	0	0	0	0	0	NA	NA	NA	NA
TRINITY_DN177532_c4_g2	0	0.1308333	0	0	0	NA	0	0	0	0	0	NA	NA	NA	NA
TRINITY_DN177532_c5_g3	0	0.2645	0.5546667	0	0	1	0	0	0	0	0	NA	NA	NA	NA
TRINITY_DN177532_c5_g4	0	0	0.08	0	0	NA	0	0	0	0	0	NA	NA	NA	NA
TRINITY_DN177534_c0_g1	0	1.494	0	0.4835	0.534	0.908156949980646	0	1	0	0	0	SLAH2_ARATH; SLAH3_ARATH	S-type anion channel SLAH2 (SLAC1-homolog protein 2); S-type anion channel SLAH3 (SLAC1-homolog protein 3)	SLAH2 At4g27970 T13J8.80; SLAH3 At5g24030 MZF18.9	Arabidopsis thaliana (Mouse-ear cress); Arabidopsis thaliana (Mouse-ear cress)
TRINITY_DN177535_c0_g1	0	0.005166667	0	2.4985	0	1	0	0	0	1	0	NA	NA	NA	NA
TRINITY_DN177536_c1_g1	0	0.13533333	0.09466667	8.188	0.56433333	0.988538665476109	0	0	0	1	0	NA	NA	NA	NA
TRINITY_DN177536_c1_g2	0	0	0.1286667	0	0.5631667	NA	0	0	0	0	0	NA	NA	NA	NA
TRINITY_DN177536_c1_g3	0	0	0	0.1906667	0	NA	0	0	0	0	0	NA	NA	NA	NA
TRINITY_DN177536_c2_g1	0	0.092	0	0.4	0.1691667	NA	0	0	0	0	0	NA	NA	NA	NA
TRINITY_DN177538_c0_g3	0	0	0	0.3138333	0	NA	0	0	0	0	0	NA	NA	NA	NA
TRINITY_DN177539_c0_g2	0	0.13133333	0.09483333	0.47633333	0.19816667	0.95878750168985	0	0	0	0	0	NA	NA	NA	NA
TRINITY_DN177539_c1_g1	0	0.01766667	0.03616667	2.02116667	0.02683333	1	0	0	0	1	0	NA	NA	NA	NA
TRINITY_DN177539_c1_g2	0	0	0	0.989	0.03583333	1	0	0	0	1	0	NA	NA	NA	NA
TRINITY_DN177539_c1_g3	0	0	0	0.2701667	0.0515	NA	0	0	0	0	0	NA	NA	NA	NA
TRINITY_DN177540_c10_g1	0	0	0	0.041	0.2636667	NA	0	0	0	0	0	NA	NA	NA	NA
TRINITY_DN177540_c11_g1	0	0.121	0.1453333	0	0	NA	0	0	0	0	0	NA	NA	NA	NA
TRINITY_DN177540_c8_g2	0	0	0	0.1396667	0	NA	0	0	0	0	0	NA	NA	NA	NA
TRINITY_DN177540_c8_g3	0	0.09433333	0.275	0	0.20266667	NA	0	0	0	0	0	NA	NA	NA	NA
TRINITY_DN177540_c8_g4	0	0.42933333	0.31183333	0.117	0.09816667	NA	0	0	0	0	0	NA	NA	NA	NA
TRINITY_DN177540_c9_g1	0	0	0.39	0	0	NA	0	0	0	0	0	NA	NA	NA	NA
TRINITY_DN177540_c9_g5	0	0	0.4453333	0	0	NA	0	0	0	0	0	NA	NA	NA	NA
TRINITY_DN177541_c10_g1	0	0	0	0.068	0.09616667	NA	0	0	0	0	0	NA	NA	NA	NA
TRINITY_DN177541_c11_g2	0	0	0.393	0	0	NA	0	0	0	0	0	NA	NA	NA	NA
TRINITY_DN177541_c12_g1	0	0	0.10966667	0	0.06733333	NA	0	0	0	0	0	NA	NA	NA	NA
TRINITY_DN177541_c13_g2	0	0.13766667	0.09583333	0	0	NA	0	0	0	0	0	NA	NA	NA	NA
TRINITY_DN177541_c15_g1	0	0.0825	0.03216667	0.04416667	0.154	NA	0	0	0	0	0	NA	NA	NA	NA
TRINITY_DN177541_c16_g1	0	0.2875	0	0	0	NA	0	0	0	0	0	NA	NA	NA	NA
TRINITY_DN177541_c17_g1	0	0	0	0.364	0	1	0	0	0	0	0	NA	NA	NA	NA
TRINITY_DN177541_c2_g1	0	0.2205	0	0.1491667	0.1471667	NA	0	0	0	0	0	NA	NA	NA	NA
TRINITY_DN177541_c4_g1	0	0	0.376	0	0	NA	0	0	0	0	0	NA	NA	NA	NA
TRINITY_DN177541_c7_g1	0	0	0.2268333	0.1181667	0	NA	0	0	0	0	0	NA	NA	NA	NA
TRINITY_DN177542_c0_g1	0	0	0.5333333	0	0	NA	0	0	0	0	0	XYL2_MEDSV	Beta-xylosidase/alpha-L-arabinofuranosidase 2 (Xylan 1,4-beta-xylosidase/Alpha-L-arabinofuranosidase 2) (MsXyl2) [Includes: Beta-xylosidase (EC 3.2.1.37) (1,4-beta-D-xylan xylohydrolase) (Xylan 1,4-beta-xylosidase); Alpha-L-arabinofuranosidase (Arabinosidase) (EC 3.2.1.55)]	Xyl2	Medicago sativa subsp. varia (Alfalfa) (Medicago varia)
TRINITY_DN177542_c1_g1	0	0.7658333	0	0.4051667	0.7728333	0.824483564080881	0	0	0	0	0	PPA3_ARATH	Purple acid phosphatase 3 (EC 3.1.3.2)	PAP3 At1g14700 F10B6.10	Arabidopsis thaliana (Mouse-ear cress)
TRINITY_DN177542_c2_g5	0	0	0	0	0.96	1	0	0	0	0	1	PPA3_ARATH	Purple acid phosphatase 3 (EC 3.1.3.2)	PAP3 At1g14700 F10B6.10	Arabidopsis thaliana (Mouse-ear cress)
TRINITY_DN177542_c2_g6	0	0	0	0	0.1863333	NA	0	0	0	0	0	NA	NA	NA	NA
TRINITY_DN177543_c0_g1	0	0	0	0	0.3046667	NA	0	0	0	0	0	NA	NA	NA	NA
TRINITY_DN177543_c1_g1	0	0.1785	0	0.08216667	0.11183333	NA	0	0	0	0	0	NA	NA	NA	NA
TRINITY_DN177543_c3_g4	0	0.246	0.2488333	0	0	0.757143306520624	0	0	0	0	0	NA	NA	NA	NA
TRINITY_DN177543_c4_g2	0	0.15566667	0.1785	0.06416667	0.35283333	NA	0	0	0	0	0	NA	NA	NA	NA
TRINITY_DN177543_c4_g3	0	0	0.2428333	0	0	NA	0	0	0	0	0	NA	NA	NA	NA
TRINITY_DN177543_c4_g4	0	0.49783333	0.07366667	0.13216667	0.16966667	0.994011765659206	0	0	0	0	0	NA	NA	NA	NA
TRINITY_DN177543_c4_g5	0	0	0	0	0	NA	0	0	0	0	0	NA	NA	NA	NA
TRINITY_DN177543_c4_g6	0	0	0	0	0	NA	0	0	0	0	0	NA	NA	NA	NA
TRINITY_DN177543_c4_g7	0	0	0	0.219	0	NA	0	0	0	0	0	NA	NA	NA	NA
TRINITY_DN177543_c5_g1	0	0	0	0	0.2065	NA	0	0	0	0	0	NA	NA	NA	NA
TRINITY_DN177544_c0_g1	0	0.1623333	0	0	0.1598333	NA	0	0	0	0	0	NA	NA	NA	NA
TRINITY_DN177544_c3_g5	0	0.04366667	0	0	0.23	NA	0	0	0	0	0	NA	NA	NA	NA
TRINITY_DN177544_c4_g1	0	0.2401667	0.2671667	0.2475	0.7393333	0.817781498054998	0	0	0	0	1	NA	NA	NA	NA
TRINITY_DN177544_c4_g2	0	0.5301667	0	0	0	NA	0	0	0	0	0	NA	NA	NA	NA
TRINITY_DN177545_c3_g1	0	0	0	0	0	NA	0	0	0	0	0	NA	NA	NA	NA
TRINITY_DN177546_c0_g1	0	0	0	0	0.2471667	NA	0	0	0	0	0	POLX_TOBAC	Retrovirus-related Pol polyprotein from transposon TNT 1-94 [Includes: Protease (EC 3.4.23.-); Reverse transcriptase (EC 2.7.7.49); Endonuclease]		Nicotiana tabacum (Common tobacco)
TRINITY_DN177546_c1_g1	0	0.113	0	0.08933333	0.12416667	NA	0	0	0	0	0	NA	NA	NA	NA
TRINITY_DN177546_c2_g1	0	0	0	0.2693333	0.1431667	NA	0	0	0	0	0	POLX_TOBAC	Retrovirus-related Pol polyprotein from transposon TNT 1-94 [Includes: Protease (EC 3.4.23.-); Reverse transcriptase (EC 2.7.7.49); Endonuclease]		Nicotiana tabacum (Common tobacco)
TRINITY_DN177546_c3_g1	0	0.1575	0.05033333	0.08466667	0.37583333	NA	0	0	0	0	0	NA	NA	NA	NA
TRINITY_DN177551_c1_g1	0	0.09016667	0	0.216	0	NA	0	0	0	0	0	NA	NA	NA	NA
TRINITY_DN177551_c3_g1	0	0.05016667	0	0.63316667	0	1	0	0	0	0	0	NA	NA	NA	NA
TRINITY_DN177551_c5_g3	0	0.1203333	0	0.3495	0.243	NA	0	0	0	0	0	NA	NA	NA	NA
TRINITY_DN177551_c5_g4	0	0	0	0	0.1636667	NA	0	0	0	0	0	NA	NA	NA	NA
TRINITY_DN177551_c7_g1	0	0.09466667	0	0	0	NA	0	0	0	0	0	NA	NA	NA	NA
TRINITY_DN177553_c1_g1	0	0	0	0	0	NA	0	0	0	0	0	NA	NA	NA	NA
TRINITY_DN177553_c12_g1	0	0	0	0.2693333	0	NA	0	0	0	0	0	NA	NA	NA	NA
TRINITY_DN177553_c2_g1	0	0	0.4283333	0	0	NA	0	0	0	0	0	NA	NA	NA	NA
TRINITY_DN177553_c4_g1	0	0.05833333	0.13183333	0.11066667	0.06283333	NA	0	0	0	0	0	NA	NA	NA	NA
TRINITY_DN177553_c4_g2	0	1.6048333	0.6733333	0.5131667	0.097	0.818397670052905	0	0	0	0	0	NA	NA	NA	NA
TRINITY_DN177553_c6_g3	0	0	0	0.1706667	0	NA	0	0	0	0	0	NA	NA	NA	NA
TRINITY_DN177554_c0_g1	0	0	0.1098333	0	0	NA	0	0	0	0	0	NA	NA	NA	NA
TRINITY_DN177554_c3_g4	0	0.09433333	0.15883333	0	0	NA	0	0	0	0	0	NA	NA	NA	NA
TRINITY_DN177554_c4_g8	0	0	0.05	0.1746667	0	NA	0	0	0	0	0	NA	NA	NA	NA
TRINITY_DN177555_c0_g1	0	0	0.02983333	0.2005	0.12416667	NA	0	0	0	0	0	NA	NA	NA	NA
TRINITY_DN177555_c1_g1	0	0.1073333	0	0	0	NA	0	0	0	0	0	NA	NA	NA	NA
TRINITY_DN177555_c2_g1	0	0	0	0.3198333	0	NA	0	0	0	0	0	NA	NA	NA	NA
TRINITY_DN177555_c3_g1	0	0.1231667	0	4.405	0.122	1	0	0	0	1	0	NA	NA	NA	NA
TRINITY_DN177555_c3_g3	0	0.2108333	0.0275	0.076	0.0615	NA	0	0	0	0	0	NA	NA	NA	NA
TRINITY_DN177555_c3_g4	0	0	0	0	0.3301667	NA	0	0	0	0	0	NA	NA	NA	NA
TRINITY_DN177555_c4_g2	0	0	0	2.111	0	1	0	0	0	1	0	NA	NA	NA	NA
TRINITY_DN177555_c4_g3	0	0	0	0.3791667	0	NA	0	0	0	0	0	NA	NA	NA	NA
TRINITY_DN177555_c4_g4	0	0	0	10.1198333	0.3488333	0.98207336896311	0	0	0	1	0	Y3475_ARATH	Probable LRR receptor-like serine/threonine-protein kinase At3g47570 (EC 2.7.11.1)	At3g47570 F1P2.120	Arabidopsis thaliana (Mouse-ear cress)
TRINITY_DN177555_c4_g5	0	0	0.0205	1.186333	0	NA	0	0	0	0	0	NA	NA	NA	NA
TRINITY_DN177555_c5_g1	0	0	0.526	0	0	NA	0	0	0	0	0	NA	NA	NA	NA
TRINITY_DN177555_c6_g1	0	0	0	0	0.3721667	NA	0	0	0	0	0	NA	NA	NA	NA
TRINITY_DN177556_c2_g1	0	0.1591667	0.076	0	0	NA	0	0	0	0	0	NA	NA	NA	NA
TRINITY_DN177556_c2_g2	0	0.05783333	0.0415	0.0315	0.033	NA	0	0	0	0	0	POLX_TOBAC	Retrovirus-related Pol polyprotein from transposon TNT 1-94 [Includes: Protease (EC 3.4.23.-); Reverse transcriptase (EC 2.7.7.49); Endonuclease]		Nicotiana tabacum (Common tobacco)
TRINITY_DN177556_c3_g1	0	0.3218333	0.2043333	0	0	0.963732748061141	0	0	0	0	0	NA	NA	NA	NA
TRINITY_DN177556_c5_g1	0	0.14283333	0.08083333	0.1405	0	NA	0	0	0	0	0	POLX_TOBAC	Retrovirus-related Pol polyprotein from transposon TNT 1-94 [Includes: Protease (EC 3.4.23.-); Reverse transcriptase (EC 2.7.7.49); Endonuclease]		Nicotiana tabacum (Common tobacco)
TRINITY_DN177556_c6_g2	0	0.17033333	0.04266667	0.10566667	0	NA	0	0	0	0	0	POLX_TOBAC	Retrovirus-related Pol polyprotein from transposon TNT 1-94 [Includes: Protease (EC 3.4.23.-); Reverse transcriptase (EC 2.7.7.49); Endonuclease]		Nicotiana tabacum (Common tobacco)
TRINITY_DN177556_c9_g1	0	0	0.05733333	0	0.08583333	NA	0	0	0	0	0	POLX_TOBAC	Retrovirus-related Pol polyprotein from transposon TNT 1-94 [Includes: Protease (EC 3.4.23.-); Reverse transcriptase (EC 2.7.7.49); Endonuclease]		Nicotiana tabacum (Common tobacco)
TRINITY_DN177558_c1_g1	0	0	0.4163333	0	0.4435	0.784963709535644	0	0	0	0	0	NA	NA	NA	NA
TRINITY_DN177559_c3_g5	0	0	0	0	0	NA	0	0	0	0	0	NA	NA	NA	NA
TRINITY_DN177559_c3_g6	0	0	0	0	0	NA	0	0	0	0	0	NA	NA	NA	NA
TRINITY_DN177560_c1_g1	0	0.2518333	0	0.164	0	NA	0	0	0	0	0	NA	NA	NA	NA
TRINITY_DN177560_c15_g1	0	0	0.2366667	0	0	NA	0	0	0	0	0	NA	NA	NA	NA
TRINITY_DN177560_c2_g1	0	0.22666667	0	0.09166667	0.13433333	NA	0	0	0	0	0	NA	NA	NA	NA
TRINITY_DN177560_c2_g2	0	0	0	0.1475	0.139	NA	0	0	0	0	0	NA	NA	NA	NA
TRINITY_DN177560_c3_g1	0	0.2673333	0.1098333	0.4236667	0	0.873385520261789	0	0	0	0	0	NA	NA	NA	NA
TRINITY_DN177560_c8_g1	0	0	0.1073333	0	0	NA	0	0	0	0	0	NA	NA	NA	NA
TRINITY_DN177560_c8_g4	0	0	0	0	0	NA	0	0	0	0	0	NA	NA	NA	NA
TRINITY_DN177560_c9_g2	0	0.03733333	0.027	0.0695	0.03866667	NA	0	0	0	0	0	NA	NA	NA	NA
TRINITY_DN177563_c1_g1	0	0.5911667	0	0	0	NA	0	0	0	0	0	NA	NA	NA	NA
TRINITY_DN177563_c2_g1	0	0.43583333	0.06066667	0	0	NA	0	0	0	0	0	NA	NA	NA	NA
TRINITY_DN177563_c5_g10	0	0	0	0	0	NA	0	0	0	0	0	NA	NA	NA	NA
TRINITY_DN177563_c5_g11	0	0.7071667	0.7375	0	0.1223333	0.75940165022552	0	0	0	0	0	NA	NA	NA	NA
TRINITY_DN177563_c5_g13	0	0.1598333	0	0	0.4695	NA	0	0	0	0	0	NA	NA	NA	NA
TRINITY_DN177563_c5_g14	0	0	0	0	0	NA	0	0	0	0	0	NA	NA	NA	NA
TRINITY_DN177563_c5_g3	0	1.060167	0	0	1.02	0.816961177321663	0	0	0	0	1	NA	NA	NA	NA
TRINITY_DN177563_c5_g4	0	0.1568333	0	0	0.2001667	NA	0	0	0	0	0	NA	NA	NA	NA
TRINITY_DN177563_c5_g6	0	0	0.0625	1.677	0	1	0	0	0	1	0	NA	NA	NA	NA
TRINITY_DN177563_c5_g8	0	0	0	0	0	NA	0	0	0	0	0	NA	NA	NA	NA
TRINITY_DN177563_c5_g9	0	0.5643333	0	0	0	NA	0	0	0	0	0	NA	NA	NA	NA
TRINITY_DN177563_c6_g1	0	0.05016667	0	0.18833333	0.1275	NA	0	0	0	0	0	NA	NA	NA	NA
TRINITY_DN177564_c12_g1	0	0.04816667	0	0	0	NA	0	0	0	0	0	POLX_TOBAC	Retrovirus-related Pol polyprotein from transposon TNT 1-94 [Includes: Protease (EC 3.4.23.-); Reverse transcriptase (EC 2.7.7.49); Endonuclease]		Nicotiana tabacum (Common tobacco)
TRINITY_DN177564_c2_g1	0	0.1048333	0	0	0.1525	NA	0	0	0	0	0	NA	NA	NA	NA
TRINITY_DN177564_c6_g1	0	0	0.05233333	0	0	NA	0	0	0	0	0	NA	NA	NA	NA
TRINITY_DN177564_c8_g1	0	0	0	0.1685	0	NA	0	0	0	0	0	POLX_TOBAC	Retrovirus-related Pol polyprotein from transposon TNT 1-94 [Includes: Protease (EC 3.4.23.-); Reverse transcriptase (EC 2.7.7.49); Endonuclease]		Nicotiana tabacum (Common tobacco)
TRINITY_DN177565_c0_g1	0	0.03516667	0	0.1425	0	NA	0	0	0	0	0	NA	NA	NA	NA
TRINITY_DN177565_c2_g1	0	0.5398333	0	0	0.1686667	NA	0	0	0	0	0	NA	NA	NA	NA
TRINITY_DN177565_c2_g2	0	0.6703333	0	0	0.5081667	0.815373212436145	0	0	0	0	0	NA	NA	NA	NA
TRINITY_DN177565_c4_g1	0	0	0.3041667	0	0	NA	0	0	0	0	0	NA	NA	NA	NA
TRINITY_DN177566_c1_g2	0	0	0.149	0.3895	0.1075	NA	0	0	0	0	0	NA	NA	NA	NA
TRINITY_DN177566_c2_g3	0	0	0	0	0	NA	0	0	0	0	0	NA	NA	NA	NA
TRINITY_DN177566_c2_g4	0	0.1246667	0	0	0	NA	0	0	0	0	0	NA	NA	NA	NA
TRINITY_DN177566_c2_g7	0	0.2708333	0.1401667	0	0.3616667	0.798824133295891	0	0	0	0	0	NA	NA	NA	NA
TRINITY_DN177566_c4_g1	0	0	0.3513333	0	0	NA	0	0	0	0	0	NA	NA	NA	NA
TRINITY_DN177566_c5_g1	0	0	0.1065	0.2793333	0	NA	0	0	0	0	0	NA	NA	NA	NA
TRINITY_DN177566_c6_g1	0	0.3758333	0	0	0	NA	0	0	0	0	0	NA	NA	NA	NA
TRINITY_DN177568_c5_g3	0	0.1023333	0.4103333	0	0	NA	0	0	0	0	0	NA	NA	NA	NA
TRINITY_DN177568_c9_g1	0	0	0.0965	0	0	NA	0	0	0	0	0	NA	NA	NA	NA
TRINITY_DN177569_c1_g1	0	0	0.3216667	0	0.135	NA	0	0	0	0	0	NA	NA	NA	NA
TRINITY_DN177569_c10_g1	0	0.09866667	0.034	0.0575	0.1475	NA	0	0	0	0	0	NA	NA	NA	NA
TRINITY_DN177569_c3_g1	0	0.1731667	0.7236667	0	0.3568333	0.863508782538311	0	0	0	0	0	NA	NA	NA	NA
TRINITY_DN177569_c8_g3	0	0.582	0.1206667	0	0.188	0.96822050055996	0	0	0	0	0	NA	NA	NA	NA
TRINITY_DN17757_c0_g1	0	0	0.1758333	0	0	NA	0	0	0	0	0	PLDZ1_ARATH	Phospholipase D zeta 1 (PLDzeta1) (EC 3.1.4.4) (Phospholipase D p1) (AtPLDp1) (Phospholipase D1 PHOX and PX-containing domain protein)	PLDZETA1 PLDP1 At3g16785 K20I9.1 MGL6.26	Arabidopsis thaliana (Mouse-ear cress)
TRINITY_DN177570_c11_g12	0	0	0.2225	0	0	NA	0	0	0	0	0	NA	NA	NA	NA
TRINITY_DN177570_c11_g5	0	0.1628333	0	0	0.2395	NA	0	0	0	0	0	NA	NA	NA	NA
TRINITY_DN177570_c11_g7	0	0	0.1071667	0	0	NA	0	0	0	0	0	NA	NA	NA	NA
TRINITY_DN177570_c11_g8	0	0	0	0	0	NA	0	0	0	0	0	NA	NA	NA	NA
TRINITY_DN177570_c11_g9	0	0	0.4286667	0	0	NA	0	0	0	0	0	NA	NA	NA	NA
TRINITY_DN177570_c16_g1	0	0	0.06333333	0	0	NA	0	0	0	0	0	NA	NA	NA	NA
TRINITY_DN177570_c5_g1	0	0.2355	0.1005	0	0	NA	0	0	0	0	0	NA	NA	NA	NA
TRINITY_DN177571_c0_g1	0	0	0	0	0	NA	0	0	0	0	0	NA	NA	NA	NA
TRINITY_DN177571_c10_g1	0	0.2658333	0.2121667	0.5898333	0.146	0.937521822424372	0	0	0	0	0	NA	NA	NA	NA
TRINITY_DN177571_c4_g1	0	0.14583333	0.07466667	0	0	NA	0	0	0	0	0	NA	NA	NA	NA
TRINITY_DN177571_c7_g1	0	0.2146667	0.2871667	0.8775	0.205	0.916149744427621	0	0	0	0	0	NA	NA	NA	NA
TRINITY_DN177571_c7_g2	0	0	0.08316667	0	0	NA	0	0	0	0	0	NA	NA	NA	NA
TRINITY_DN177573_c0_g1	0	0.66016667	0.01766667	0.66333333	0.97416667	0.697517048851608	0	0	0	0	0	AB15B_ARATH; AB17B_ARATH	ABC transporter B family member 15 (ABC transporter ABCB.15) (AtABCB15) (Multidrug resistance protein 13) (P-glycoprotein 15); ABC transporter B family member 17 (ABC transporter ABCB.17) (AtABCB17) (P-glycoprotein 17) (Putative multidrug resistance protein 19)	ABCB15 MDR13 PGP15 At3g28345 MZF16.16; ABCB17 MDR19 PGP17 At3g28380 MFJ20.6	Arabidopsis thaliana (Mouse-ear cress); Arabidopsis thaliana (Mouse-ear cress)
TRINITY_DN177573_c0_g2	0	0.06766667	0	0.91933333	0.22816667	NA	0	0	0	0	0	NA	NA	NA	NA
TRINITY_DN177573_c0_g3	0	0.17366667	0	0.03183333	0.03733333	NA	0	0	0	0	0	AB17B_ARATH	ABC transporter B family member 17 (ABC transporter ABCB.17) (AtABCB17) (P-glycoprotein 17) (Putative multidrug resistance protein 19)	ABCB17 MDR19 PGP17 At3g28380 MFJ20.6	Arabidopsis thaliana (Mouse-ear cress)
TRINITY_DN177573_c0_g4	0	0	0	0.09483333	0	NA	0	0	0	0	0	NA	NA	NA	NA
TRINITY_DN177575_c2_g2	0	27.64217	0	26.24133	259.27217	0.696950858719574	0	0	0	0	1	NA	NA	NA	NA
TRINITY_DN177575_c2_g3	0	52.0535	0	48.44133	467.2125	0.69047570546517	0	0	0	0	1	NA	NA	NA	NA
TRINITY_DN177576_c10_g1	0	0	0.1848333	0.1078333	0	NA	0	0	0	0	0	NA	NA	NA	NA
TRINITY_DN177576_c10_g4	0	0.1955	0.1235	0	0.2365	NA	0	0	0	0	0	POLX_TOBAC	Retrovirus-related Pol polyprotein from transposon TNT 1-94 [Includes: Protease (EC 3.4.23.-); Reverse transcriptase (EC 2.7.7.49); Endonuclease]		Nicotiana tabacum (Common tobacco)
TRINITY_DN177576_c11_g1	0	0.1691667	0	0	0.4	0.995748388303747	0	0	0	0	0	NA	NA	NA	NA
TRINITY_DN177576_c4_g1	0	0	0	0	0	NA	0	0	0	0	0	NA	NA	NA	NA
TRINITY_DN177576_c6_g1	0	0	0	0	0.1126667	NA	0	0	0	0	0	NA	NA	NA	NA
TRINITY_DN177576_c8_g1	0	0	0	0.6526667	0	NA	0	0	0	0	0	NA	NA	NA	NA
TRINITY_DN177576_c9_g1	0	0	0.2691667	0	0	NA	0	0	0	0	0	NA	NA	NA	NA
TRINITY_DN177577_c0_g1	0	0.02433333	0.05	0.06616667	0	NA	0	0	0	0	0	NA	NA	NA	NA
TRINITY_DN177577_c1_g1	0	0.077	0.34966667	0.08133333	0	NA	0	0	0	0	0	NA	NA	NA	NA
TRINITY_DN177577_c2_g2	0	0	0	3.389167	0	1	0	0	0	0	0	NA	NA	NA	NA
TRINITY_DN177577_c2_g3	0	0.1566667	0	0	0.1246667	NA	0	0	0	0	0	NA	NA	NA	NA
TRINITY_DN177579_c3_g1	0	0.152	0	3.9885	0.1606667	1	0	0	0	1	0	NA	NA	NA	NA
TRINITY_DN17758_c0_g1	0	0	0	0.3648333	0	NA	0	0	0	0	0	NA	NA	NA	NA
TRINITY_DN177580_c1_g1	0	0	0	0	0	NA	0	0	0	0	0	NA	NA	NA	NA
TRINITY_DN177580_c2_g1	0	0.1038333	0	0	0	NA	0	0	0	0	0	NA	NA	NA	NA
TRINITY_DN177582_c1_g2	0	0.5541667	0.5355	0.1408333	0	0.878258993238329	0	0	0	0	0	NA	NA	NA	NA
TRINITY_DN177582_c1_g3	0	0	0.08083333	0.35116667	0.12583333	NA	0	0	0	0	0	NA	NA	NA	NA
TRINITY_DN177582_c1_g5	0	1.0095	0.094	0	0.8075	0.821331965046074	0	0	0	0	0	NA	NA	NA	NA
TRINITY_DN177583_c0_g3	0	6.9233333	0	0.6113333	29.9655	0.866454076853896	0	0	0	0	1	NA	NA	NA	NA
TRINITY_DN177583_c0_g5	0	0	0	0	0.1606667	NA	0	0	0	0	0	NA	NA	NA	NA
TRINITY_DN177583_c0_g6	0	0.047	0	0	4.4565	1	0	0	0	0	1	NA	NA	NA	NA
TRINITY_DN177583_c0_g7	0	0.2313333	0	0	2.445	0.98348308715579	0	0	0	0	1	NA	NA	NA	NA
TRINITY_DN177585_c0_g1	0	0.08316667	0	0	0.104	NA	0	0	0	0	0	NA	NA	NA	NA
TRINITY_DN177585_c11_g1	0	0	0.082	0	0	NA	0	0	0	0	0	NA	NA	NA	NA
TRINITY_DN177585_c6_g1	0	0	0	0.1368333	0	NA	0	0	0	0	0	NA	NA	NA	NA
TRINITY_DN177585_c6_g2	0	0.09	0.0255	0.5685	0	1	0	0	0	0	0	NA	NA	NA	NA
TRINITY_DN177585_c7_g2	0	0.1208333	0.1065	0	0	NA	0	0	0	0	0	NA	NA	NA	NA
TRINITY_DN177585_c8_g5	0	0.1576667	0	0	0	NA	0	0	0	0	0	NA	NA	NA	NA
TRINITY_DN177585_c8_g6	0	0	0	0	0.2081667	NA	0	0	0	0	0	NA	NA	NA	NA
TRINITY_DN177585_c9_g1	0	0	0.1776667	0	0	NA	0	0	0	0	0	NA	NA	NA	NA
TRINITY_DN177586_c0_g1	0	0.1721667	0	0	0.3825	0.990229352796435	0	0	0	0	0	NA	NA	NA	NA
TRINITY_DN177586_c1_g1	0	0	0	0.125	0.601	1	0	0	0	0	0	P2A08_ARATH; TIR_ARATH	Protein PHLOEM PROTEIN 2-LIKE A8 (AtPP2-A8) (EC 3.2.2.6); Toll/interleukin-1 receptor-like protein (AtTIR) (EC 3.2.2.6)	PP2A8 At5g45070 K17O22.3; TIR At1g72930 F3N23.13	Arabidopsis thaliana (Mouse-ear cress); Arabidopsis thaliana (Mouse-ear cress)
TRINITY_DN177587_c6_g3	0	0.1911667	0	0	0	NA	0	0	0	0	0	NA	NA	NA	NA
TRINITY_DN177587_c7_g1	0	0.073	0	0	0	NA	0	0	0	0	0	NA	NA	NA	NA
TRINITY_DN177588_c3_g1	0	0.126	0.2453333	0	0	NA	0	0	0	0	0	NA	NA	NA	NA
TRINITY_DN177588_c4_g1	0	0	0.1873333	0	0	NA	0	0	0	0	0	NA	NA	NA	NA
TRINITY_DN177588_c4_g4	0	0	0.1021667	0	0	NA	0	0	0	0	0	NA	NA	NA	NA
TRINITY_DN177588_c5_g1	0	0	0.4396667	0	0	NA	0	0	0	0	0	NA	NA	NA	NA
TRINITY_DN177588_c5_g4	0	0	0.03883333	0.07666667	0.2805	NA	0	0	0	0	0	NA	NA	NA	NA
TRINITY_DN177588_c6_g1	0	0.2533333	0	0.1118333	0	NA	0	0	0	0	0	NA	NA	NA	NA
TRINITY_DN177590_c2_g1	0	0	0	0	0.1251667	NA	0	0	0	0	0	NA	NA	NA	NA
TRINITY_DN177591_c3_g1	0	0.308	0	0.5251667	0	0.990203758098691	0	0	0	0	0	NA	NA	NA	NA
TRINITY_DN177591_c4_g1	0	0.1401667	0	0	0.1683333	NA	0	0	0	0	0	NA	NA	NA	NA
TRINITY_DN177592_c0_g2	0	0.3496667	0	0.1995	0	NA	0	0	0	0	0	NA	NA	NA	NA
TRINITY_DN177592_c0_g3	0	2.268333	0	0.643	0	0.943631914332837	0	1	0	0	0	NA	NA	NA	NA
TRINITY_DN177592_c0_g4	0	1.358667	0	0	0	1	0	1	0	0	0	TI10C_ORYSJ; TI11D_ORYSI; TIF6B_ARATH	Protein TIFY 10c (OsTIFY10c) (Jasmonate ZIM domain-containing protein 8) (OsJAZ8) (OsJAZ7); Protein TIFY 11d; Protein TIFY 6B (Jasmonate ZIM domain-containing protein 3) (Protein JASMONATE INSENSITIVE 3)	TIFY10C JAZ8 Os09g0439200 LOC_Os09g26780 OJ1344_B01.13 OsJ_29511 P0556H01.29; TI11D JAZ12 OsI_33431; TIFY6B JAI3 JAZ3 At3g17860 MEB5.8	Oryza sativa subsp. japonica (Rice); Oryza sativa subsp. indica (Rice); Arabidopsis thaliana (Mouse-ear cress)
TRINITY_DN177592_c0_g5	0	7.470333	0.0285	2.279667	0	0.913182864669606	0	0	0	0	0	NA	NA	NA	NA
TRINITY_DN177594_c3_g1	0	0.09333333	0.03383333	0	0.0525	NA	0	0	0	0	0	NA	NA	NA	NA
TRINITY_DN177594_c3_g2	0	0	0	0.06383333	0	NA	0	0	0	0	0	NA	NA	NA	NA
TRINITY_DN177594_c5_g1	0	0.07516667	0	1.72866667	0.15716667	1	0	0	0	1	0	NA	NA	NA	NA
TRINITY_DN177594_c5_g8	0	0	0.3786667	0	0	NA	0	0	0	0	0	NA	NA	NA	NA
TRINITY_DN177594_c9_g1	0	0	0.1115	0	0	NA	0	0	0	0	0	NA	NA	NA	NA
TRINITY_DN177595_c0_g1	0	0	0	0.4976667	0	NA	0	0	0	0	0	NA	NA	NA	NA
TRINITY_DN177595_c0_g2	0	0.623	0.4113333	32.642	0	0.981709461402801	0	0	0	1	0	TPSD1_ABIGR	Alpha-bisabolene synthase (EC 4.2.3.38) ((E)-alpha-bisabolene synthase) (AgfEabis)	ag1	Abies grandis (Grand fir) (Pinus grandis)
TRINITY_DN177596_c0_g1	0	0.3288333	0.2631667	0	0	NA	0	0	0	0	0	NA	NA	NA	NA
TRINITY_DN177596_c1_g1	0	0	0.116	0.1678333	0.2861667	NA	0	0	0	0	0	NA	NA	NA	NA
TRINITY_DN177596_c2_g2	0	0.1383333	0	0.2911667	0	NA	0	0	0	0	0	NA	NA	NA	NA
TRINITY_DN177596_c2_g4	0	0.298	0.3405	0.3171667	0	0.784615599751508	0	0	0	0	0	NA	NA	NA	NA
TRINITY_DN177597_c10_g1	0	0	0.1715	0	0	NA	0	0	0	0	0	NA	NA	NA	NA
TRINITY_DN177597_c13_g1	0	0.07016667	0.04683333	0	0	NA	0	0	0	0	0	NA	NA	NA	NA
TRINITY_DN177597_c3_g1	0	0	0.07533333	0	0	NA	0	0	0	0	0	NA	NA	NA	NA
TRINITY_DN177597_c4_g2	0	0.2263333	0.1313333	0	0	NA	0	0	0	0	0	NA	NA	NA	NA
TRINITY_DN177597_c5_g1	0	0	0	0	0.2351667	NA	0	0	0	0	0	NA	NA	NA	NA
TRINITY_DN177597_c6_g8	0	0.1475	0	0.022	0	NA	0	0	0	0	0	POLX_TOBAC	Retrovirus-related Pol polyprotein from transposon TNT 1-94 [Includes: Protease (EC 3.4.23.-); Reverse transcriptase (EC 2.7.7.49); Endonuclease]		Nicotiana tabacum (Common tobacco)
TRINITY_DN177597_c8_g1	0	0.02666667	0.1055	0	0	NA	0	0	0	0	0	NA	NA	NA	NA
TRINITY_DN177598_c0_g1	0	0.1258333	0	0.7315	0.2646667	0.882784329857218	0	0	0	0	0	NA	NA	NA	NA
TRINITY_DN177598_c0_g2	0	0	0	0.7193333	0	1	0	0	0	1	0	NA	NA	NA	NA
TRINITY_DN177599_c2_g1	0	0.2275	0.30916667	3.72966667	0.09366667	0.974410477281584	0	0	0	1	0	NA	NA	NA	NA
TRINITY_DN177599_c2_g2	0	0	0.022	0.1785	0	NA	0	0	0	0	0	NA	NA	NA	NA
TRINITY_DN177599_c4_g1	0	0.7026667	0	0	1.1461667	0.84201868288612	0	0	0	0	0	NA	NA	NA	NA
TRINITY_DN177599_c5_g1	0	0.13133333	0.04816667	0	0	NA	0	0	0	0	0	NA	NA	NA	NA
TRINITY_DN1776_c0_g1	0	0.6501667	0	0	0	NA	0	0	0	0	0	NA	NA	NA	NA
TRINITY_DN17760_c0_g2	0	0	0.3401667	0	0	NA	0	0	0	0	0	NA	NA	NA	NA
TRINITY_DN177601_c2_g4	0	0.06616667	0.15833333	0	0.09633333	NA	0	0	0	0	0	NA	NA	NA	NA
TRINITY_DN177601_c2_g7	0	0.17883333	0.28266667	0.06183333	0	0.947759984265308	0	0	0	0	0	NA	NA	NA	NA
TRINITY_DN177601_c2_g8	0	0	0	0	0.377	NA	0	0	0	0	0	NA	NA	NA	NA
TRINITY_DN177601_c3_g1	0	0.06716667	0	0	0	NA	0	0	0	0	0	NA	NA	NA	NA
TRINITY_DN177601_c4_g1	0	0.2105	0	0	0	NA	0	0	0	0	0	NA	NA	NA	NA
TRINITY_DN177602_c1_g1	0	0	0	0	0.245	NA	0	0	0	0	0	NA	NA	NA	NA
TRINITY_DN177602_c6_g1	0	0.1671667	0	0	0	NA	0	0	0	0	0	NA	NA	NA	NA
TRINITY_DN177602_c7_g2	0	0	0	0.0745	0.244	NA	0	0	0	0	0	NA	NA	NA	NA
TRINITY_DN177603_c1_g2	0	0.3155	0.127	0	0	NA	0	0	0	0	0	NA	NA	NA	NA
TRINITY_DN177603_c3_g1	0	0.111	0.1645	0.1078333	0	NA	0	0	0	0	0	NA	NA	NA	NA
TRINITY_DN177604_c3_g6	0	0	0	0	0	NA	0	0	0	0	0	NA	NA	NA	NA
TRINITY_DN177604_c3_g7	0	0.1676667	0.3553333	0	0.091	NA	0	0	0	0	0	NA	NA	NA	NA
TRINITY_DN177605_c4_g2	0	0.08316667	0	0	0.104	NA	0	0	0	0	0	NA	NA	NA	NA
TRINITY_DN177605_c4_g3	0	0.06466667	0.07	0.29516667	0.14166667	NA	0	0	0	0	0	NA	NA	NA	NA
TRINITY_DN177605_c5_g1	0	0	0.3005	0	0	NA	0	0	0	0	0	NA	NA	NA	NA
TRINITY_DN177605_c6_g1	0	0	0	0	0	NA	0	0	0	0	0	NA	NA	NA	NA
TRINITY_DN177606_c2_g1	0	0	0.1646667	0	0	NA	0	0	0	0	0	NA	NA	NA	NA
TRINITY_DN177606_c3_g1	0	0.313	0	0	0	NA	0	0	0	0	0	NA	NA	NA	NA
TRINITY_DN177606_c3_g5	0	0.1291667	0.0595	0	0	NA	0	0	0	0	0	NA	NA	NA	NA
TRINITY_DN177606_c4_g1	0	0.1716667	0.4103333	0	0	NA	0	0	0	0	0	NA	NA	NA	NA
TRINITY_DN177607_c5_g1	0	0	0	0	0	NA	0	0	0	0	0	NA	NA	NA	NA
TRINITY_DN177607_c6_g5	0	0.309	0	0	0	NA	0	0	0	0	0	NA	NA	NA	NA
TRINITY_DN177607_c9_g1	0	0.0375	0.1215	0	0	NA	0	0	0	0	0	NA	NA	NA	NA
TRINITY_DN177609_c0_g1	0	0.07216667	0.1745	0.07066667	0	NA	0	0	0	0	0	NA	NA	NA	NA
TRINITY_DN177609_c15_g1	0	0.037	0.0825	0	0.02616667	NA	0	0	0	0	0	NA	NA	NA	NA
TRINITY_DN177609_c2_g1	0	0	0	0	0.2345	NA	0	0	0	0	0	NA	NA	NA	NA
TRINITY_DN177609_c3_g1	0	0	0	0	0.1373333	NA	0	0	0	0	0	NA	NA	NA	NA
TRINITY_DN177609_c4_g3	0	0.44	0.061	0.1068333	0.301	0.847773152942698	0	0	0	0	0	NA	NA	NA	NA
TRINITY_DN177609_c7_g2	0	0.07066667	0.10483333	0.0565	0	NA	0	0	0	0	0	NA	NA	NA	NA
TRINITY_DN177609_c8_g5	0	0.09566667	0.0645	0	0	NA	0	0	0	0	0	NA	NA	NA	NA
TRINITY_DN177609_c8_g6	0	0	0.1015	0	0	NA	0	0	0	0	0	NA	NA	NA	NA
TRINITY_DN177609_c9_g1	0	0.1463333	0	0	0	NA	0	0	0	0	0	NA	NA	NA	NA
TRINITY_DN177612_c0_g1	0	1.418333	0	1.444667	15.5775	0.92886377348857	0	0	0	0	1	SDEH4_ARATH	Senescence/dehydration-associated protein At4g35985, chloroplastic	P85 At4g35985 T19K4.110	Arabidopsis thaliana (Mouse-ear cress)
TRINITY_DN177612_c0_g2	0	1.162167	0	6.585667	14.9045	0.785767785497145	0	0	0	0	1	NA	NA	NA	NA
TRINITY_DN177612_c0_g3	0	0.9108333	0	3.8828333	9.1478333	0.789205657127593	0	0	0	0	1	NA	NA	NA	NA
TRINITY_DN177613_c11_g1	0	0	1.066833	0	0	1	0	0	0	0	0	NA	NA	NA	NA
TRINITY_DN177613_c15_g1	0	0.03233333	0	0.10166667	0	NA	0	0	0	0	0	NA	NA	NA	NA
TRINITY_DN177613_c2_g1	0	0	0	0	0.1898333	NA	0	0	0	0	0	NA	NA	NA	NA
TRINITY_DN177613_c4_g1	0	0	0	0.3491667	0	NA	0	0	0	0	0	NA	NA	NA	NA
TRINITY_DN177613_c5_g1	0	0.3165	0.2035	0	0	NA	0	0	0	0	0	NA	NA	NA	NA
TRINITY_DN177613_c8_g1	0	0	0.09433333	0	0	NA	0	0	0	0	0	NA	NA	NA	NA
TRINITY_DN177613_c8_g3	0	0.1866667	0	0	0	NA	0	0	0	0	0	NA	NA	NA	NA
TRINITY_DN177614_c3_g3	0	0	0.2178333	0.16	0.166	NA	0	0	0	0	0	NA	NA	NA	NA
TRINITY_DN177614_c4_g1	0	0.1251667	0	0	0	NA	0	0	0	0	0	NA	NA	NA	NA
TRINITY_DN177615_c1_g5	0	0.4065	0	0	0	NA	0	0	0	0	0	NA	NA	NA	NA
TRINITY_DN177617_c1_g3	0	0.2038333	0	0	0	NA	0	0	0	0	0	NA	NA	NA	NA
TRINITY_DN177618_c3_g2	0	0.1543333	0	0	0	NA	0	0	0	0	0	NA	NA	NA	NA
TRINITY_DN177618_c5_g1	0	0.1235	0.19566667	0	0.09916667	NA	0	0	0	0	0	NA	NA	NA	NA
TRINITY_DN177618_c5_g2	0	0	0.07283333	0.0785	0	NA	0	0	0	0	0	NA	NA	NA	NA
TRINITY_DN177618_c5_g3	0	0.5086667	0	0	0	NA	0	0	0	0	0	NA	NA	NA	NA
TRINITY_DN177618_c6_g1	0	0	0	0.152	0	NA	0	0	0	0	0	NA	NA	NA	NA
TRINITY_DN177618_c6_g7	0	0	0	0.3346667	0	NA	0	0	0	0	0	NA	NA	NA	NA
TRINITY_DN177618_c7_g1	0	0.09666667	0	0.22466667	0	NA	0	0	0	0	0	NA	NA	NA	NA
TRINITY_DN177618_c8_g1	0	0	0.2093333	0	0	NA	0	0	0	0	0	NA	NA	NA	NA
TRINITY_DN177618_c9_g1	0	0	0	0	0	NA	0	0	0	0	0	NA	NA	NA	NA
TRINITY_DN177619_c11_g1	0	0.1516667	0	0	0	NA	0	0	0	0	0	NA	NA	NA	NA
TRINITY_DN177619_c12_g1	0	0	0.0385	0	0	NA	0	0	0	0	0	NA	NA	NA	NA
TRINITY_DN177619_c14_g1	0	0.1591667	0	0	0	NA	0	0	0	0	0	NA	NA	NA	NA
TRINITY_DN177619_c3_g1	0	0	0.2803333	0.1376667	0	NA	0	0	0	0	0	NA	NA	NA	NA
TRINITY_DN177620_c1_g1	0	0	0.3176667	0.1191667	0	NA	0	0	0	0	0	NA	NA	NA	NA
TRINITY_DN177620_c10_g1	0	0	0.1428333	0	0	NA	0	0	0	0	0	NA	NA	NA	NA
TRINITY_DN177620_c10_g3	0	0	0.659	0	0	1	0	0	0	0	0	NA	NA	NA	NA
TRINITY_DN177620_c10_g5	0	0.2333333	0	0	0	NA	0	0	0	0	0	NA	NA	NA	NA
TRINITY_DN177620_c13_g1	0	0.1643333	0.6653333	0	0	NA	0	0	0	0	0	NA	NA	NA	NA
TRINITY_DN177620_c14_g1	0	0	0.1415	0	0	NA	0	0	0	0	0	NA	NA	NA	NA
TRINITY_DN177620_c17_g1	0	0.1121667	0	0	0	NA	0	0	0	0	0	NA	NA	NA	NA
TRINITY_DN177620_c3_g1	0	0	0.101	0	0	NA	0	0	0	0	0	NA	NA	NA	NA
TRINITY_DN177620_c5_g1	0	0	0.1566667	0	0	NA	0	0	0	0	0	NA	NA	NA	NA
TRINITY_DN177620_c6_g1	0	0	0	0	0	NA	0	0	0	0	0	NA	NA	NA	NA
TRINITY_DN177620_c7_g2	0	0	0.4368333	0	0	NA	0	0	0	0	0	NA	NA	NA	NA
TRINITY_DN177621_c0_g1	0	0.1833333	0	0	0	NA	0	0	0	0	0	NA	NA	NA	NA
TRINITY_DN177621_c3_g7	0	0	0.3973333	0	0	NA	0	0	0	0	0	NA	NA	NA	NA
TRINITY_DN177621_c4_g1	0	0.09833333	0	0	0.122	NA	0	0	0	0	0	NA	NA	NA	NA
TRINITY_DN177622_c0_g2	0	0	0.157	0	0.3605	NA	0	0	0	0	0	NA	NA	NA	NA
TRINITY_DN177622_c0_g5	0	0	0.127	0.1408333	0.3053333	NA	0	0	0	0	0	NA	NA	NA	NA
TRINITY_DN177622_c1_g1	0	0.1398333	0	0	0	NA	0	0	0	0	0	NA	NA	NA	NA
TRINITY_DN177623_c1_g1	0	0	1.1285	0.3156667	0.3446667	0.903054444632908	0	0	0	0	0	POLX_TOBAC	Retrovirus-related Pol polyprotein from transposon TNT 1-94 [Includes: Protease (EC 3.4.23.-); Reverse transcriptase (EC 2.7.7.49); Endonuclease]		Nicotiana tabacum (Common tobacco)
TRINITY_DN177623_c2_g2	0	0	0	0.06366667	0.12233333	NA	0	0	0	0	0	NA	NA	NA	NA
TRINITY_DN177623_c2_g3	0	0	0	0	0	NA	0	0	0	0	0	NA	NA	NA	NA
TRINITY_DN177623_c4_g3	0	0	0.05183333	0.02883333	0	NA	0	0	0	0	0	IDM3_ARATH	Increased DNA methylation 3 (Alpha-crystallin domain-containing protein 51.9) (AtAcd51.9)	IDM3 Acd51.9 At1g20870 F9H16.15	Arabidopsis thaliana (Mouse-ear cress)
TRINITY_DN177624_c1_g1	0	0.101	0.06716667	0.12716667	0.0705	NA	0	0	0	0	0	NA	NA	NA	NA
TRINITY_DN177624_c10_g1	0	0.1208333	0	0.3423333	0	NA	0	0	0	0	0	NA	NA	NA	NA
TRINITY_DN177624_c12_g2	0	0.2155	0.1378333	0.1183333	0	NA	0	0	0	0	0	NA	NA	NA	NA
TRINITY_DN177625_c1_g8	0	0	0.2558333	0.3408333	0	0.850247517069559	0	0	0	0	0	NA	NA	NA	NA
TRINITY_DN177626_c2_g3	0	0.3671667	0.1298333	0.2683333	0	1	0	0	0	0	0	NA	NA	NA	NA
TRINITY_DN177626_c2_g9	0	0	0.1753333	0.2093333	0	0.944398878632903	0	0	0	0	0	NA	NA	NA	NA
TRINITY_DN177629_c0_g1	0	0	0.1415	0	0	NA	0	0	0	0	0	NA	NA	NA	NA
TRINITY_DN177629_c11_g1	0	0	0	0	1.778333	1	0	0	0	0	1	NA	NA	NA	NA
TRINITY_DN177629_c12_g1	0	0.3741667	0	0	0	NA	0	0	0	0	0	NA	NA	NA	NA
TRINITY_DN177629_c14_g1	0	0.3801667	0	0	0	NA	0	0	0	0	0	NA	NA	NA	NA
TRINITY_DN177629_c16_g1	0	0.3723333	0	0	0	NA	0	0	0	0	0	NA	NA	NA	NA
TRINITY_DN177629_c17_g1	0	0	0.3463333	0	0	NA	0	0	0	0	0	NA	NA	NA	NA
TRINITY_DN177629_c18_g1	0	0	0.229	0	0.2545	0.812353873621	0	0	0	0	0	NA	NA	NA	NA
TRINITY_DN177629_c3_g1	0	0.3593333	0.4136667	0	0.1225	0.78872387624968	0	0	0	0	0	NA	NA	NA	NA
TRINITY_DN177629_c4_g1	0	0.09316667	0	0	0.32416667	NA	0	0	0	0	0	NA	NA	NA	NA
TRINITY_DN177629_c6_g1	0	0	0	0.1891667	0	NA	0	0	0	0	0	NA	NA	NA	NA
TRINITY_DN177629_c9_g2	0	0.4633333	0.2336667	0.3191667	0.2566667	0.745940185861575	0	0	0	0	0	NA	NA	NA	NA
TRINITY_DN177630_c0_g1	0	0.3511667	0.1101667	0	0	NA	0	0	0	0	0	NA	NA	NA	NA
TRINITY_DN177630_c3_g1	0	0	0	15.688	0	1	0	0	0	1	0	NA	NA	NA	NA
TRINITY_DN177630_c4_g1	0	0.1365	0	0	0	NA	0	0	0	0	0	NA	NA	NA	NA
TRINITY_DN177631_c4_g1	0	0	0.3683333	0.1976667	0	NA	0	0	0	0	0	NA	NA	NA	NA
TRINITY_DN177631_c6_g1	0	0.1586667	0.1885	0	0.038	NA	0	0	0	0	0	NA	NA	NA	NA
TRINITY_DN177632_c1_g1	0	0	0.2633333	0	0.1821667	0.951398459347988	0	0	0	0	0	NA	NA	NA	NA
TRINITY_DN177632_c1_g3	0	0	0	0	0	NA	0	0	0	0	0	POL_FFV	Pro-Pol polyprotein (Pr125Pol) [Cleaved into: Protease/Reverse transcriptase/ribonuclease H (EC 2.7.7.49) (EC 2.7.7.7) (EC 3.1.26.4) (EC 3.4.23.-) (p87Pro-RT-RNaseH); Protease/Reverse transcriptase (EC 2.7.7.49) (EC 2.7.7.7) (EC 3.4.23.-) (p65Pro-RT); Ribonuclease H (RNase H) (EC 3.1.26.4); Integrase (IN) (EC 2.7.7.-) (EC 3.1.-.-) (p42In)]	pol	Feline foamy virus (FFV) (Feline syncytial virus)
TRINITY_DN177632_c2_g2	0	0	0	0	0.1968333	NA	0	0	0	0	0	NA	NA	NA	NA
TRINITY_DN177633_c0_g1	0	0.04866667	0.215	0	0.14916667	NA	0	0	0	0	0	NA	NA	NA	NA
TRINITY_DN177634_c1_g2	0	0.13283333	0.09216667	0	0.1075	NA	0	0	0	0	0	NA	NA	NA	NA
TRINITY_DN177634_c1_g3	0	0.17416667	0.02016667	0	0	NA	0	0	0	0	0	NA	NA	NA	NA
TRINITY_DN177635_c12_g1	0	0.1015	0	0.2325	0	NA	0	0	0	0	0	NA	NA	NA	NA
TRINITY_DN177635_c3_g1	0	0	0.1536667	0	0	NA	0	0	0	0	0	POL_FENV1	Pol polyprotein [Cleaved into: Reverse transcriptase/ribonuclease H (RT) (EC 2.7.7.49) (EC 2.7.7.7) (EC 3.1.26.4); Integrase (IN) (EC 2.7.7.-) (EC 3.1.-.-)] (Fragment)	pol	Feline endogenous virus ECE1
TRINITY_DN177635_c4_g2	0	0	0.1671667	0	0	NA	0	0	0	0	0	NA	NA	NA	NA
TRINITY_DN177635_c9_g2	0	0.21	0	0	0	NA	0	0	0	0	0	M860_ARATH	Uncharacterized mitochondrial protein AtMg00860 (ORF158)	AtMg00860	Arabidopsis thaliana (Mouse-ear cress)
TRINITY_DN177636_c0_g1	0	0.4286667	0	0.0475	0.8003333	1	0	0	0	0	1	NA	NA	NA	NA
TRINITY_DN177636_c0_g2	0	0.6428333	0	0.127	3.1365	0.970400412342457	0	0	0	0	1	NA	NA	NA	NA
TRINITY_DN177637_c0_g1	0	0.09183333	0.077	0	0	NA	0	0	0	0	0	NA	NA	NA	NA
TRINITY_DN177639_c1_g2	0	0.2043333	0.5953333	0	0.1023333	NA	0	0	0	0	0	NA	NA	NA	NA
TRINITY_DN177639_c2_g3	0	0.1596667	0.0485	0.1896667	0.3235	NA	0	0	0	0	0	NA	NA	NA	NA
TRINITY_DN177639_c2_g4	0	0.03733333	0.01316667	0.07283333	0.02166667	NA	0	0	0	0	0	NA	NA	NA	NA
TRINITY_DN177639_c4_g1	0	0	0.1635	0	0.4205	NA	0	0	0	0	0	NA	NA	NA	NA
TRINITY_DN17764_c0_g1	0	0	0.426	0	0	NA	0	0	0	0	0	NA	NA	NA	NA
TRINITY_DN177640_c6_g1	0	0	0.0605	0	0	NA	0	0	0	0	0	POLX_TOBAC	Retrovirus-related Pol polyprotein from transposon TNT 1-94 [Includes: Protease (EC 3.4.23.-); Reverse transcriptase (EC 2.7.7.49); Endonuclease]		Nicotiana tabacum (Common tobacco)
TRINITY_DN177640_c7_g10	0	0	0.07316667	0	0	NA	0	0	0	0	0	NA	NA	NA	NA
TRINITY_DN177640_c7_g8	0	0.4588333	0.079	0	0	NA	0	0	0	0	0	NA	NA	NA	NA
TRINITY_DN177640_c7_g9	0	0	0.009666667	0	0	NA	0	0	0	0	0	NA	NA	NA	NA
TRINITY_DN177641_c0_g1	0	0.26766667	0	0	0.07283333	NA	0	0	0	0	0	NA	NA	NA	NA
TRINITY_DN177641_c1_g1	0	0.05566667	0.02933333	0.05816667	0.015	NA	0	0	0	0	0	NA	NA	NA	NA
TRINITY_DN177641_c3_g1	0	0.07966667	0.1575	0	0.03433333	NA	0	0	0	0	0	NA	NA	NA	NA
TRINITY_DN177641_c3_g4	0	0.1915	0.19916667	0	0.08716667	0.805087043307099	0	0	0	0	0	NA	NA	NA	NA
TRINITY_DN177641_c4_g1	0	0	0.1936667	0	0	NA	0	0	0	0	0	NA	NA	NA	NA
TRINITY_DN177642_c2_g4	0	0	0	1.915167	0	1	0	0	0	1	0	NA	NA	NA	NA
TRINITY_DN177642_c3_g3	0	0	0	0.1301667	0	NA	0	0	0	0	0	NA	NA	NA	NA
TRINITY_DN177643_c0_g1	0	0	0.2485	0.09633333	0.10166667	NA	0	0	0	0	0	NA	NA	NA	NA
TRINITY_DN177643_c2_g1	0	0	0.06266667	0.11716667	0	NA	0	0	0	0	0	NA	NA	NA	NA
TRINITY_DN177643_c8_g3	0	0.2098333	0.2043333	0	0	0.778830731635318	0	0	0	0	0	NA	NA	NA	NA
TRINITY_DN177643_c8_g6	0	0.1708333	0.1165	0	0	NA	0	0	0	0	0	NA	NA	NA	NA
TRINITY_DN177643_c8_g7	0	0.2643333	0	0	0	NA	0	0	0	0	0	NA	NA	NA	NA
TRINITY_DN177644_c4_g1	0	0.3151667	0.234	0	0	NA	0	0	0	0	0	NA	NA	NA	NA
TRINITY_DN177644_c7_g3	0	0.3583333	0	0.1418333	0	NA	0	0	0	0	0	NA	NA	NA	NA
TRINITY_DN177645_c0_g1	0	0.1058333	0	0.4155	0	NA	0	0	0	0	0	NA	NA	NA	NA
TRINITY_DN177645_c0_g2	0	0	0	0	0	NA	0	0	0	0	0	NA	NA	NA	NA
TRINITY_DN177645_c2_g1	0	0.2621667	0.1165	0.478	0	0.822205812259381	0	0	0	0	0	NA	NA	NA	NA
TRINITY_DN177645_c3_g1	0	0.08816667	0	0.311	0	NA	0	0	0	0	0	NA	NA	NA	NA
TRINITY_DN177645_c4_g10	0	0	0.1503333	0.1273333	0.1683333	NA	0	0	0	0	0	NA	NA	NA	NA
TRINITY_DN177645_c4_g11	0	0	0	0.168	0	NA	0	0	0	0	0	NA	NA	NA	NA
TRINITY_DN177645_c4_g3	0	0.1388333	0.1486667	0	0	NA	0	0	0	0	0	NA	NA	NA	NA
TRINITY_DN177645_c4_g6	0	0	0.1166667	0	0	NA	0	0	0	0	0	NA	NA	NA	NA
TRINITY_DN177645_c4_g8	0	0.2071667	0.057	0	0.2541667	NA	0	0	0	0	0	NA	NA	NA	NA
TRINITY_DN177645_c5_g1	0	0.4031667	0	0	0	1	0	0	0	0	0	NA	NA	NA	NA
TRINITY_DN177646_c1_g4	0	0.1365	0	0	0	NA	0	0	0	0	0	NA	NA	NA	NA
TRINITY_DN177647_c1_g1	0	0	0.3558333	0.1495	0	NA	0	0	0	0	0	NA	NA	NA	NA
TRINITY_DN177647_c2_g2	0	0.06533333	0	0	0.34833333	NA	0	0	0	0	0	NA	NA	NA	NA
TRINITY_DN177647_c3_g2	0	0	0	0	0	NA	0	0	0	0	0	NA	NA	NA	NA
TRINITY_DN177647_c4_g1	0	0.6516667	0	3.3203333	1.5305	0.822177673124772	0	0	0	0	0	NA	NA	NA	NA
TRINITY_DN177647_c4_g3	0	0	0	0	0.0395	NA	0	0	0	0	0	NA	NA	NA	NA
TRINITY_DN177647_c4_g4	0	0	0	0	0	NA	0	0	0	0	0	NA	NA	NA	NA
TRINITY_DN177647_c4_g5	0	0.1715	0.3068333	0	0	0.988289759191421	0	0	0	0	0	NA	NA	NA	NA
TRINITY_DN177648_c10_g1	0	0.1218333	0	0	0.283	NA	0	0	0	0	0	NA	NA	NA	NA
TRINITY_DN177648_c7_g2	0	0.09383333	0	0	0.178	NA	0	0	0	0	0	NA	NA	NA	NA
TRINITY_DN177648_c8_g1	0	0	0.1101667	0	0.1325	NA	0	0	0	0	0	NA	NA	NA	NA
TRINITY_DN177648_c8_g2	0	0	0.1203333	0	0	NA	0	0	0	0	0	NA	NA	NA	NA
TRINITY_DN177648_c8_g4	0	0	0	0.3413333	0	NA	0	0	0	0	0	NA	NA	NA	NA
TRINITY_DN177648_c9_g4	0	0.092	0	0	0	NA	0	0	0	0	0	NA	NA	NA	NA
TRINITY_DN177650_c4_g1	0	0	0	0.08783333	0.09	NA	0	0	0	0	0	NA	NA	NA	NA
TRINITY_DN177650_c6_g1	0	0.1126667	0	0.1168333	0	NA	0	0	0	0	0	NA	NA	NA	NA
TRINITY_DN177650_c6_g3	0	0	0	0.4606667	0	NA	0	0	0	0	0	NA	NA	NA	NA
TRINITY_DN177650_c6_g5	0	0.02983333	0	0.05983333	0	NA	0	0	0	0	0	NA	NA	NA	NA
TRINITY_DN177651_c10_g1	0	0.4835	0.08316667	0	0	NA	0	0	0	0	0	NA	NA	NA	NA
TRINITY_DN177651_c13_g1	0	0	0.1911667	0	0	NA	0	0	0	0	0	NA	NA	NA	NA
TRINITY_DN177651_c2_g1	0	0.1258333	0.2293333	0	0	NA	0	0	0	0	0	NA	NA	NA	NA
TRINITY_DN177651_c6_g2	0	0.15766667	0.09866667	0	0	NA	0	0	0	0	0	NA	NA	NA	NA
TRINITY_DN177651_c7_g3	0	0.6261667	0.2695	0.1285	0	1	0	0	0	0	0	NA	NA	NA	NA
TRINITY_DN177652_c0_g1	0	0	0	0.1655	0	NA	0	0	0	0	0	NA	NA	NA	NA
TRINITY_DN177652_c1_g1	0	0.14816667	0.08416667	0.31166667	0.28033333	0.896403417852794	0	0	0	0	0	NA	NA	NA	NA
TRINITY_DN177652_c2_g1	0	0.1628333	0	0	0	NA	0	0	0	0	0	NA	NA	NA	NA
TRINITY_DN177652_c3_g4	0	0	0	0.181	0	NA	0	0	0	0	0	NA	NA	NA	NA
TRINITY_DN177652_c5_g1	0	0	0.3265	0	0	NA	0	0	0	0	0	NA	NA	NA	NA
TRINITY_DN177654_c1_g1	0	0	0.7515	0	0	1	0	0	0	0	0	NA	NA	NA	NA
TRINITY_DN177654_c9_g1	0	0	0.1891667	0	0	NA	0	0	0	0	0	NA	NA	NA	NA
TRINITY_DN177656_c3_g2	0	0	0.2173333	0.0565	0	NA	0	0	0	0	0	NA	NA	NA	NA
TRINITY_DN177656_c6_g2	0	0.1115	0	0	0	NA	0	0	0	0	0	NA	NA	NA	NA
TRINITY_DN177657_c0_g1	0	0.1228333	0.1683333	0	0	NA	0	0	0	0	0	NA	NA	NA	NA
TRINITY_DN177657_c6_g1	0	0.09483333	0.01516667	0	0.0495	NA	0	0	0	0	0	POLX_TOBAC	Retrovirus-related Pol polyprotein from transposon TNT 1-94 [Includes: Protease (EC 3.4.23.-); Reverse transcriptase (EC 2.7.7.49); Endonuclease]		Nicotiana tabacum (Common tobacco)
TRINITY_DN177657_c9_g3	0	0.9581667	0.101	0.1546667	0.176	0.983208059964103	0	1	0	0	0	NA	NA	NA	NA
TRINITY_DN177657_c9_g6	0	0	0	1.020667	0.3145	0.98849176475408	0	0	0	0	0	NA	NA	NA	NA
TRINITY_DN177658_c0_g1	0	3.507	0.039	4.7915	9.006	0.671931509114479	0	0	0	0	0	NA	NA	NA	NA
TRINITY_DN177658_c0_g2	0	0.555	0	0.221	4.626833	0.983945389395171	0	0	0	0	1	NA	NA	NA	NA
TRINITY_DN177658_c1_g1	0	3.346333	0.776	9.8235	14.092	0.580583653515307	0	0	0	0	0	NA	NA	NA	NA
TRINITY_DN177658_c1_g2	0	1.136	0	0.824	0.05183333	0.852185038312364	0	0	0	0	0	NA	NA	NA	NA
TRINITY_DN177659_c1_g1	0	0.0975	0.1536667	0	0	NA	0	0	0	0	0	NA	NA	NA	NA
TRINITY_DN177659_c2_g1	0	0.17383333	0.09066667	0.60716667	0.0725	0.989550234049448	0	0	0	0	0	NA	NA	NA	NA
TRINITY_DN177659_c2_g4	0	0	0.1256667	0	0.1551667	NA	0	0	0	0	0	NA	NA	NA	NA
TRINITY_DN177659_c2_g5	0	0	0.09983333	0	0.13166667	NA	0	0	0	0	0	NA	NA	NA	NA
TRINITY_DN177659_c3_g1	0	0.163	0.2898333	0	0	NA	0	0	0	0	0	NA	NA	NA	NA
TRINITY_DN177659_c3_g4	0	0	0.5535	0	0	NA	0	0	0	0	0	NA	NA	NA	NA
TRINITY_DN177659_c3_g6	0	0	0.274	0	0	NA	0	0	0	0	0	NA	NA	NA	NA
TRINITY_DN177659_c4_g1	0	0.1495	0	0	0	NA	0	0	0	0	0	NA	NA	NA	NA
TRINITY_DN177659_c5_g1	0	0.099	0.06433333	0	0	NA	0	0	0	0	0	NA	NA	NA	NA
TRINITY_DN177661_c0_g1	0	0.02716667	0	0.16916667	0	NA	0	0	0	0	0	NA	NA	NA	NA
TRINITY_DN177661_c1_g1	0	0	0	0	0.7668333	NA	0	0	0	0	1	NA	NA	NA	NA
TRINITY_DN177661_c1_g2	0	0	0	0	0.2341667	NA	0	0	0	0	0	NA	NA	NA	NA
TRINITY_DN177661_c2_g1	0	0.0245	0	0.1513333	0.0705	NA	0	0	0	0	0	NA	NA	NA	NA
TRINITY_DN177661_c2_g2	0	0.04316667	0	0.07283333	0.36633333	NA	0	0	0	0	0	NA	NA	NA	NA
TRINITY_DN177661_c2_g3	0	0.1253333	0	0	0	NA	0	0	0	0	0	NA	NA	NA	NA
TRINITY_DN177661_c3_g1	0	0	0	3.5305	0	1	0	0	0	1	0	Y1677_ARATH; Y5487_ARATH	Probable LRR receptor-like serine/threonine-protein kinase At1g67720 (EC 2.7.11.1); Probable LRR receptor-like serine/threonine-protein kinase At5g48740 (EC 2.7.11.1)	At1g67720 F12A21.30; At5g48740 K24G6.7	Arabidopsis thaliana (Mouse-ear cress); Arabidopsis thaliana (Mouse-ear cress)
TRINITY_DN177661_c3_g2	0	0	0	0.3516667	0	NA	0	0	0	0	0	NA	NA	NA	NA
TRINITY_DN177661_c3_g3	0	0	0	1.168	0	1	0	0	0	0	0	Y1677_ARATH	Probable LRR receptor-like serine/threonine-protein kinase At1g67720 (EC 2.7.11.1)	At1g67720 F12A21.30	Arabidopsis thaliana (Mouse-ear cress)
TRINITY_DN177661_c4_g1	0	0	0	1.959167	0	1	0	0	0	1	0	Y1677_ARATH	Probable LRR receptor-like serine/threonine-protein kinase At1g67720 (EC 2.7.11.1)	At1g67720 F12A21.30	Arabidopsis thaliana (Mouse-ear cress)
TRINITY_DN177662_c11_g1	0	0.14283333	0.08083333	0.57333333	0.15383333	NA	0	0	0	0	0	NA	NA	NA	NA
TRINITY_DN177662_c4_g1	0	0.21166667	0.01733333	0.04033333	0.07216667	NA	0	0	0	0	0	NA	NA	NA	NA
TRINITY_DN177662_c5_g1	0	0	0.0255	0.5491667	0.2298333	NA	0	0	0	0	0	NA	NA	NA	NA
TRINITY_DN177662_c7_g2	0	0.2055	0.07533333	0	0	NA	0	0	0	0	0	NA	NA	NA	NA
TRINITY_DN177662_c7_g5	0	0.126	0.02433333	0.04183333	0.04516667	NA	0	0	0	0	0	NA	NA	NA	NA
TRINITY_DN177662_c9_g1	0	0	0.15983333	0	0.06783333	NA	0	0	0	0	0	NA	NA	NA	NA
TRINITY_DN177662_c9_g2	0	0.1883333	0.195	0	0	NA	0	0	0	0	0	NA	NA	NA	NA
TRINITY_DN177663_c3_g1	0	0.08366667	0.07183333	0	0	NA	0	0	0	0	0	NA	NA	NA	NA
TRINITY_DN177665_c0_g1	0	0	0.405	0	0	NA	0	0	0	0	0	NA	NA	NA	NA
TRINITY_DN177665_c0_g2	0	0	0.4156667	0	0	NA	0	0	0	0	0	NA	NA	NA	NA
TRINITY_DN177665_c11_g1	0	0.1291667	0	0	0.1123333	NA	0	0	0	0	0	NA	NA	NA	NA
TRINITY_DN177665_c12_g1	0	0.15916667	0.09983333	0	0	NA	0	0	0	0	0	NA	NA	NA	NA
TRINITY_DN177665_c2_g1	0	0.06216667	0.17833333	0	0	NA	0	0	0	0	0	NA	NA	NA	NA
TRINITY_DN177665_c3_g1	0	0.3215	0	0	0	NA	0	0	0	0	0	NA	NA	NA	NA
TRINITY_DN177665_c7_g5	0	0.06083333	0.14133333	0.0395	0.04233333	NA	0	0	0	0	0	NA	NA	NA	NA
TRINITY_DN177665_c8_g1	0	0.09316667	0.48583333	0	0	NA	0	0	0	0	0	NA	NA	NA	NA
TRINITY_DN177665_c9_g1	0	0.01833333	0	0.0175	0.02216667	NA	0	0	0	0	0	NA	NA	NA	NA
TRINITY_DN177666_c0_g1	0	0.39366667	0	0.47	0.05683333	NA	0	0	0	0	0	NA	NA	NA	NA
TRINITY_DN177667_c0_g3	0	0.3323333	0.3348333	0	0	NA	0	0	0	0	0	NA	NA	NA	NA
TRINITY_DN177668_c11_g1	0	0	0	0	0.2201667	NA	0	0	0	0	0	NA	NA	NA	NA
TRINITY_DN177668_c6_g2	0	0.075	0.39633333	0.07166667	0.132	NA	0	0	0	0	0	NA	NA	NA	NA
TRINITY_DN177668_c6_g4	0	0	0.2235	0	0	NA	0	0	0	0	0	NA	NA	NA	NA
TRINITY_DN177670_c10_g10	0	0	0.1021667	0	0	NA	0	0	0	0	0	NA	NA	NA	NA
TRINITY_DN177670_c10_g11	0	0.06883333	0.06516667	0	0	NA	0	0	0	0	0	NA	NA	NA	NA
TRINITY_DN177670_c10_g12	0	0.2105	0	0	0	NA	0	0	0	0	0	NA	NA	NA	NA
TRINITY_DN177670_c10_g2	0	0.1398333	0.1768333	0	0	NA	0	0	0	0	0	NA	NA	NA	NA
TRINITY_DN177670_c10_g8	0	0.218	0.1153333	0	0	NA	0	0	0	0	0	NA	NA	NA	NA
TRINITY_DN177670_c14_g1	0	0	0	0	0	NA	0	0	0	0	0	NA	NA	NA	NA
TRINITY_DN177670_c16_g1	0	0.1871667	0	0.1655	0	NA	0	0	0	0	0	NA	NA	NA	NA
TRINITY_DN177670_c9_g1	0	0.1708333	0	0	0	NA	0	0	0	0	0	NA	NA	NA	NA
TRINITY_DN177671_c6_g1	0	0	0	0.3333333	0	NA	0	0	0	0	0	NA	NA	NA	NA
TRINITY_DN177671_c6_g2	0	0.34916667	0.20016667	0.13	0.07316667	NA	0	0	0	0	0	NA	NA	NA	NA
TRINITY_DN177671_c8_g1	0	0	0.117	0.5936667	0.027	NA	0	0	0	0	0	NA	NA	NA	NA
TRINITY_DN177671_c8_g2	0	0	0.06466667	0.16033333	0.29966667	NA	0	0	0	0	0	NA	NA	NA	NA
TRINITY_DN177671_c9_g1	0	0	0	0.168	0.3458333	0.997271029557882	0	0	0	0	0	NA	NA	NA	NA
TRINITY_DN177672_c10_g2	0	0	0.1128333	0	0	NA	0	0	0	0	0	NA	NA	NA	NA
TRINITY_DN177672_c10_g4	0	0.1283333	0	0	0	NA	0	0	0	0	0	NA	NA	NA	NA
TRINITY_DN177672_c12_g1	0	0	0.04916667	0.1055	0	NA	0	0	0	0	0	NA	NA	NA	NA
TRINITY_DN177672_c12_g3	0	0.1688333	0.5505	0	0	0.988432614801832	0	0	0	0	0	NA	NA	NA	NA
TRINITY_DN177672_c12_g6	0	0.1635	0	0	0	NA	0	0	0	0	0	NA	NA	NA	NA
TRINITY_DN177672_c12_g7	0	0.1568333	0	0	0	NA	0	0	0	0	0	NA	NA	NA	NA
TRINITY_DN177672_c13_g1	0	0	0	0.1543333	0	NA	0	0	0	0	0	NA	NA	NA	NA
TRINITY_DN177672_c14_g1	0	0	0	0	0	NA	0	0	0	0	0	NA	NA	NA	NA
TRINITY_DN177672_c2_g1	0	0	0	0	0	NA	0	0	0	0	0	NA	NA	NA	NA
TRINITY_DN177672_c4_g1	0	0.01416667	0.19733333	0	0.06666667	NA	0	0	0	0	0	NA	NA	NA	NA
TRINITY_DN177672_c6_g1	0	0.269	0	0.06483333	0.273	NA	0	0	0	0	0	NA	NA	NA	NA
TRINITY_DN177672_c6_g2	0	0.2151667	0.187	0	0	0.887328607057492	0	0	0	0	0	NA	NA	NA	NA
TRINITY_DN177672_c7_g2	0	0.3418333	0	0	0	NA	0	0	0	0	0	NA	NA	NA	NA
TRINITY_DN177673_c10_g1	0	0.1293333	0	0.262	0.3013333	NA	0	0	0	0	0	NA	NA	NA	NA
TRINITY_DN177673_c16_g1	0	0	0	0	0	NA	0	0	0	0	0	NA	NA	NA	NA
TRINITY_DN177673_c17_g1	0	0.105	0	0	0	NA	0	0	0	0	0	NA	NA	NA	NA
TRINITY_DN177673_c5_g1	0	0	0	0	0	NA	0	0	0	0	0	NA	NA	NA	NA
TRINITY_DN177673_c6_g1	0	0	0.3941667	0	0	NA	0	0	0	0	0	NA	NA	NA	NA
TRINITY_DN177675_c2_g1	0	0.0535	0	0.2953333	0.1463333	NA	0	0	0	0	0	NA	NA	NA	NA
TRINITY_DN177675_c3_g5	0	0	0	0.03066667	0.21016667	NA	0	0	0	0	0	NA	NA	NA	NA
TRINITY_DN177675_c5_g1	0	0.1773333	0	0	0.1985	0.911273209075969	0	0	0	0	0	NA	NA	NA	NA
TRINITY_DN177678_c1_g5	0	0.353	0	0.1148333	0.1618333	NA	0	0	0	0	0	NA	NA	NA	NA
TRINITY_DN177678_c1_g6	0	0	0	0	0	NA	0	0	0	0	0	NA	NA	NA	NA
TRINITY_DN177678_c1_g7	0	0.2778333	0	0	0	NA	0	0	0	0	0	NA	NA	NA	NA
TRINITY_DN177678_c2_g1	0	0	0.0965	0	0	NA	0	0	0	0	0	NA	NA	NA	NA
TRINITY_DN177679_c1_g1	0	0	0	0	0	NA	0	0	0	0	0	NA	NA	NA	NA
TRINITY_DN177679_c7_g4	0	0.3556667	0	0.1286667	0	NA	0	0	0	0	0	NA	NA	NA	NA
TRINITY_DN177679_c8_g1	0	0	0.50016667	0.05066667	0	1	0	0	0	0	0	NA	NA	NA	NA
TRINITY_DN177679_c8_g4	0	0.1043333	0.1033333	0	0	NA	0	0	0	0	0	NA	NA	NA	NA
TRINITY_DN177680_c3_g1	0	0	0.1231667	0.0865	0	NA	0	0	0	0	0	NA	NA	NA	NA
TRINITY_DN177681_c3_g11	0	0	0.08816667	0	0	NA	0	0	0	0	0	NA	NA	NA	NA
TRINITY_DN177681_c3_g2	0	0.06	0.05833333	0	0	NA	0	0	0	0	0	NA	NA	NA	NA
TRINITY_DN177681_c5_g1	0	0	0.3728333	0	0	NA	0	0	0	0	0	NA	NA	NA	NA
TRINITY_DN177682_c3_g1	0	0.3143333	0.1585	0	0.1263333	NA	0	0	0	0	0	NA	NA	NA	NA
TRINITY_DN177683_c12_g1	0	0	0.3385	0	0	NA	0	0	0	0	0	NA	NA	NA	NA
TRINITY_DN177683_c4_g1	0	0.343	0	0	0	NA	0	0	0	0	0	NA	NA	NA	NA
TRINITY_DN177683_c9_g3	0	0.1255	0.08566667	0	0.0945	NA	0	0	0	0	0	NA	NA	NA	NA
TRINITY_DN177684_c2_g1	0	0.2396667	0.09	0	0	NA	0	0	0	0	0	NA	NA	NA	NA
TRINITY_DN177684_c2_g2	0	0	0.16116667	0	0.09933333	NA	0	0	0	0	0	NA	NA	NA	NA
TRINITY_DN177684_c3_g1	0	0	0.1053333	0	0.3976667	NA	0	0	0	0	0	NA	NA	NA	NA
TRINITY_DN177684_c3_g2	0	0	0.179	0	0	NA	0	0	0	0	0	NA	NA	NA	NA
TRINITY_DN177684_c4_g6	0	0	0.06833333	0.092	0	NA	0	0	0	0	0	NA	NA	NA	NA
TRINITY_DN177684_c4_g8	0	0	0.04966667	0	0	NA	0	0	0	0	0	NA	NA	NA	NA
TRINITY_DN177684_c5_g1	0	0	0.3256667	0	0	NA	0	0	0	0	0	NA	NA	NA	NA
TRINITY_DN177685_c2_g1	0	0.5448333	0	0	0	1	0	0	0	0	0	NA	NA	NA	NA
TRINITY_DN177685_c4_g1	0	0.1285	0	0.3351667	0	NA	0	0	0	0	0	NA	NA	NA	NA
TRINITY_DN177685_c5_g1	0	0	0.2335	0	0	NA	0	0	0	0	0	NA	NA	NA	NA
TRINITY_DN177685_c7_g1	0	0.20183333	0.07733333	0.736	0.11233333	1	0	0	0	0	0	NA	NA	NA	NA
TRINITY_DN177685_c7_g4	0	0.1516667	0	1.6845	0	1	0	0	0	1	0	NA	NA	NA	NA
TRINITY_DN177685_c7_g7	0	0	0	0.1008333	0	NA	0	0	0	0	0	NA	NA	NA	NA
TRINITY_DN177685_c9_g1	0	0	0	0	0	NA	0	0	0	0	0	NA	NA	NA	NA
TRINITY_DN177688_c4_g3	0	0	0.2318333	0	0	NA	0	0	0	0	0	NA	NA	NA	NA
TRINITY_DN177689_c10_g2	0	0	0.1773333	0	0	NA	0	0	0	0	0	NA	NA	NA	NA
TRINITY_DN177689_c11_g1	0	0	0	0	0.1628333	NA	0	0	0	0	0	NA	NA	NA	NA
TRINITY_DN177689_c11_g5	0	0	0	0	0	NA	0	0	0	0	0	NA	NA	NA	NA
TRINITY_DN177689_c11_g6	0	0.234	0.5026667	0	0.2915	1	0	0	0	0	0	NA	NA	NA	NA
TRINITY_DN177689_c2_g1	0	0	0	0.1025	0.04783333	NA	0	0	0	0	0	NA	NA	NA	NA
TRINITY_DN177689_c9_g1	0	0.2236667	0	0	0	NA	0	0	0	0	0	NA	NA	NA	NA
TRINITY_DN177689_c9_g2	0	0.08216667	0.10666667	0	0.0585	NA	0	0	0	0	0	NA	NA	NA	NA
TRINITY_DN17769_c0_g1	0	0.04133333	0	0	0.0685	NA	0	0	0	0	0	NA	NA	NA	NA
TRINITY_DN177690_c3_g10	0	0	0	0	0	NA	0	0	0	0	0	NA	NA	NA	NA
TRINITY_DN177690_c3_g9	0	0.273	0.2623333	0	0	0.932643185754899	0	0	0	0	0	NA	NA	NA	NA
TRINITY_DN177690_c4_g1	0	0	0.2203333	0	0	NA	0	0	0	0	0	DDB1A_ARATH	DNA damage-binding protein 1a (UV-damaged DNA-binding protein 1a) (DDB1a)	DDB1A At4g05420 C6L9.100	Arabidopsis thaliana (Mouse-ear cress)
TRINITY_DN177693_c10_g1	0	0.18166667	0.06433333	0	0.03583333	NA	0	0	0	0	0	NA	NA	NA	NA
TRINITY_DN177693_c3_g1	0	0.287	0.1475	0	0	NA	0	0	0	0	0	NA	NA	NA	NA
TRINITY_DN177693_c4_g2	0	0.484	0.4645	0	0	0.764672170252568	0	0	0	0	0	NA	NA	NA	NA
TRINITY_DN177693_c5_g1	0	0.7	0.236	0.1181667	0	NA	0	0	0	0	0	NA	NA	NA	NA
TRINITY_DN177693_c9_g1	0	0	0.5876667	0	0	NA	0	0	0	0	0	NA	NA	NA	NA
TRINITY_DN177693_c9_g2	0	0.076	0.3018333	0	0.259	0.853396221572573	0	0	0	0	0	NA	NA	NA	NA
TRINITY_DN177694_c1_g1	0	0	0.144	0	0	NA	0	0	0	0	0	NA	NA	NA	NA
TRINITY_DN177694_c10_g1	0	0	0	0	0	NA	0	0	0	0	0	NA	NA	NA	NA
TRINITY_DN177694_c4_g1	0	0.2123333	0	0.3826667	0	0.780582675432385	0	0	0	0	0	NA	NA	NA	NA
TRINITY_DN177694_c5_g2	0	0.1415	0.02116667	0.36266667	0	NA	0	0	0	0	0	NA	NA	NA	NA
TRINITY_DN177694_c6_g10	0	0	0	0	0	NA	0	0	0	0	0	NA	NA	NA	NA
TRINITY_DN177694_c6_g2	0	0.3315	0.6911667	0	0	0.992688908095719	0	0	0	0	0	NA	NA	NA	NA
TRINITY_DN177694_c6_g7	0	0	0.3941667	0	0.1065	NA	0	0	0	0	0	NA	NA	NA	NA
TRINITY_DN177694_c9_g1	0	0.14766667	0.03883333	0.048	0.07133333	NA	0	0	0	0	0	NA	NA	NA	NA
TRINITY_DN177695_c2_g2	0	0.3191667	0	0.4008333	0	NA	0	0	0	0	0	NA	NA	NA	NA
TRINITY_DN177695_c2_g3	0	0.3891667	0.073	0	0	NA	0	0	0	0	0	NA	NA	NA	NA
TRINITY_DN177695_c2_g5	0	0.3221667	0	0	0.2453333	NA	0	0	0	0	0	NA	NA	NA	NA
TRINITY_DN177695_c2_g7	0	0.1823333	0	0	0	NA	0	0	0	0	0	NA	NA	NA	NA
TRINITY_DN177696_c2_g1	0	0.2351667	0	0	0	NA	0	0	0	0	0	NA	NA	NA	NA
TRINITY_DN177696_c4_g1	0	0	0.3263333	0	0.1306667	NA	0	0	0	0	0	POLX_TOBAC	Retrovirus-related Pol polyprotein from transposon TNT 1-94 [Includes: Protease (EC 3.4.23.-); Reverse transcriptase (EC 2.7.7.49); Endonuclease]		Nicotiana tabacum (Common tobacco)
TRINITY_DN177696_c7_g2	0	0	0.1823333	0	0	NA	0	0	0	0	0	POLX_TOBAC	Retrovirus-related Pol polyprotein from transposon TNT 1-94 [Includes: Protease (EC 3.4.23.-); Reverse transcriptase (EC 2.7.7.49); Endonuclease]		Nicotiana tabacum (Common tobacco)
TRINITY_DN177696_c7_g4	0	0	0.256	0	0	NA	0	0	0	0	0	POLX_TOBAC	Retrovirus-related Pol polyprotein from transposon TNT 1-94 [Includes: Protease (EC 3.4.23.-); Reverse transcriptase (EC 2.7.7.49); Endonuclease]		Nicotiana tabacum (Common tobacco)
TRINITY_DN177696_c7_g8	0	0	0	0.08416667	0.3515	NA	0	0	0	0	0	POLX_TOBAC	Retrovirus-related Pol polyprotein from transposon TNT 1-94 [Includes: Protease (EC 3.4.23.-); Reverse transcriptase (EC 2.7.7.49); Endonuclease]		Nicotiana tabacum (Common tobacco)
TRINITY_DN177696_c9_g1	0	0.1773333	0.5821667	0.1933333	0	0.916464301641558	0	0	0	0	0	POLX_TOBAC	Retrovirus-related Pol polyprotein from transposon TNT 1-94 [Includes: Protease (EC 3.4.23.-); Reverse transcriptase (EC 2.7.7.49); Endonuclease]		Nicotiana tabacum (Common tobacco)
TRINITY_DN177697_c0_g3	0	0.38283333	0	0.09616667	0.20766667	1	0	0	0	0	0	NA	NA	NA	NA
TRINITY_DN177698_c4_g1	0	0.1458333	0.1516667	0	0.175	NA	0	0	0	0	0	NA	NA	NA	NA
TRINITY_DN177698_c6_g1	0	0.0965	0	0	0	NA	0	0	0	0	0	NA	NA	NA	NA
TRINITY_DN177698_c7_g1	0	0.1208333	0.3746667	0.1075	0	NA	0	0	0	0	0	NA	NA	NA	NA
TRINITY_DN177698_c9_g3	0	0.11216667	0.06033333	0	0	NA	0	0	0	0	0	NA	NA	NA	NA
TRINITY_DN177698_c9_g4	0	0	0.247	0	0	NA	0	0	0	0	0	NA	NA	NA	NA
TRINITY_DN177699_c0_g1	0	0.3103333	0	0	0	NA	0	0	0	0	0	NA	NA	NA	NA
TRINITY_DN177699_c15_g2	0	0.19	0.1821667	0	0	NA	0	0	0	0	0	NA	NA	NA	NA
TRINITY_DN177699_c16_g1	0	0.07233333	0.16533333	0	0	NA	0	0	0	0	0	NA	NA	NA	NA
TRINITY_DN177699_c21_g1	0	0	0.202	0	0	NA	0	0	0	0	0	NA	NA	NA	NA
TRINITY_DN177699_c6_g1	0	0.10283333	0.01683333	0	0.0465	NA	0	0	0	0	0	NA	NA	NA	NA
TRINITY_DN17770_c0_g1	0	0.09733333	0.114	0	0	NA	0	0	0	0	0	NA	NA	NA	NA
TRINITY_DN177700_c1_g1	0	0.0795	0.1651667	0	0	NA	0	0	0	0	0	NA	NA	NA	NA
TRINITY_DN177700_c10_g1	0	0.06316667	0.21466667	0	0	NA	0	0	0	0	0	NA	NA	NA	NA
TRINITY_DN177700_c12_g1	0	0	0	0.2708333	0	NA	0	0	0	0	0	NA	NA	NA	NA
TRINITY_DN177700_c3_g1	0	0	0	0.12	0	NA	0	0	0	0	0	NA	NA	NA	NA
TRINITY_DN177700_c4_g1	0	0.1241667	0.3771667	0	0	NA	0	0	0	0	0	NA	NA	NA	NA
TRINITY_DN177700_c5_g1	0	0	0.5828333	0	0	1	0	0	0	0	0	NA	NA	NA	NA
TRINITY_DN177700_c6_g1	0	0.135	0.1035	0	0	NA	0	0	0	0	0	NA	NA	NA	NA
TRINITY_DN177700_c6_g5	0	0	0.1148333	0	0	NA	0	0	0	0	0	NA	NA	NA	NA
TRINITY_DN177702_c0_g1	0	0	0.2553333	0	0	NA	0	0	0	0	0	NA	NA	NA	NA
TRINITY_DN177702_c0_g2	0	0.2151667	0	0	0	NA	0	0	0	0	0	NA	NA	NA	NA
TRINITY_DN177702_c2_g2	0	0.217	0.2113333	0	0	0.7750668179046	0	0	0	0	0	NA	NA	NA	NA
TRINITY_DN177702_c3_g6	0	0.3195	0	0	0	NA	0	0	0	0	0	NA	NA	NA	NA
TRINITY_DN177702_c5_g1	0	0.338	0.2201667	0	0	0.95618526621626	0	0	0	0	0	NA	NA	NA	NA
TRINITY_DN177702_c6_g1	0	0.06516667	0.03666667	0	0.07416667	NA	0	0	0	0	0	NA	NA	NA	NA
TRINITY_DN177702_c7_g1	0	0	0	0	0	NA	0	0	0	0	0	NA	NA	NA	NA
TRINITY_DN177703_c2_g1	0	0.1688333	0.2175	0	0.1211667	0.987869949542124	0	0	0	0	0	NA	NA	NA	NA
TRINITY_DN177703_c6_g1	0	0.24983333	0.03816667	0	0	NA	0	0	0	0	0	NA	NA	NA	NA
TRINITY_DN177703_c6_g4	0	0	0.3446667	0.165	0	NA	0	0	0	0	0	NA	NA	NA	NA
TRINITY_DN177703_c6_g7	0	0.1663333	0.1828333	0	0	NA	0	0	0	0	0	NA	NA	NA	NA
TRINITY_DN177703_c6_g8	0	0.04433333	0.04016667	0.235	0.01233333	NA	0	0	0	0	0	NA	NA	NA	NA
TRINITY_DN177703_c8_g1	0	0	0	0.2031667	0	NA	0	0	0	0	0	NA	NA	NA	NA
TRINITY_DN177704_c0_g1	0	0.16416667	0.01916667	0.04033333	0	NA	0	0	0	0	0	NA	NA	NA	NA
TRINITY_DN177704_c0_g2	0	0.2305	0	0	0.04483333	NA	0	0	0	0	0	NA	NA	NA	NA
TRINITY_DN177704_c1_g2	0	0.5701667	0	0	0	NA	0	0	0	0	0	NA	NA	NA	NA
TRINITY_DN177704_c1_g3	0	0.193	0	0	0.278	0.92831942731228	0	0	0	0	0	NA	NA	NA	NA
TRINITY_DN177704_c2_g1	0	0.3723333	0	0	0.1921667	0.955720217397722	0	0	0	0	0	NA	NA	NA	NA
TRINITY_DN177705_c0_g1	0	0	0.04466667	0.13016667	0	NA	0	0	0	0	0	NA	NA	NA	NA
TRINITY_DN177705_c2_g3	0	0	0	0	0	NA	0	0	0	0	0	NA	NA	NA	NA
TRINITY_DN177705_c2_g4	0	0	0	0	0	NA	0	0	0	0	0	NA	NA	NA	NA
TRINITY_DN177706_c0_g1	0	0.698	0	0.061	0	1	0	0	0	0	0	NA	NA	NA	NA
TRINITY_DN177706_c4_g1	0	0.1111667	0.4626667	0	0	NA	0	0	0	0	0	NA	NA	NA	NA
TRINITY_DN177707_c0_g1	0	0.7898333	0	0.6826667	0.2178333	0.761246301085998	0	0	0	0	0	NLTL5_ARATH	Non-specific lipid-transfer protein-like protein At5g64080	At5g64080 MHJ24.6	Arabidopsis thaliana (Mouse-ear cress)
TRINITY_DN177708_c0_g1	0	0	0	0	0.4325	NA	0	0	0	0	0	NA	NA	NA	NA
TRINITY_DN177708_c10_g2	0	0	0.06733333	0.37083333	0.246	0.806102559344995	0	0	0	0	0	NA	NA	NA	NA
TRINITY_DN177708_c10_g8	0	0	0	0.3728333	0	NA	0	0	0	0	0	NA	NA	NA	NA
TRINITY_DN177708_c11_g1	0	0	0.1783333	0	0.3178333	NA	0	0	0	0	0	NA	NA	NA	NA
TRINITY_DN177708_c12_g1	0	0	0.2733333	0	0	NA	0	0	0	0	0	NA	NA	NA	NA
TRINITY_DN177709_c0_g1	0	0.1108333	0.0405	0.1283333	0	NA	0	0	0	0	0	NA	NA	NA	NA
TRINITY_DN177709_c2_g2	0	0.7303333	0	0	0.4653333	0.769465693657434	0	0	0	0	0	NA	NA	NA	NA
TRINITY_DN177709_c2_g3	0	0.1331667	0	0	0	NA	0	0	0	0	0	NA	NA	NA	NA
TRINITY_DN177709_c2_g4	0	0.215	0.2133333	0.252	0.311	0.883812036698682	0	0	0	0	0	NA	NA	NA	NA
TRINITY_DN177709_c4_g1	0	0.0875	0	0.106	0.09	NA	0	0	0	0	0	NA	NA	NA	NA
TRINITY_DN177709_c5_g1	0	0.1386667	0.1041667	0.1145	0	NA	0	0	0	0	0	NA	NA	NA	NA
TRINITY_DN177709_c6_g1	0	0.1546667	0.1235	0	0	NA	0	0	0	0	0	NA	NA	NA	NA
TRINITY_DN177711_c0_g1	0	0	0.1705	0	0	NA	0	0	0	0	0	NA	NA	NA	NA
TRINITY_DN177711_c10_g1	0	0	0.5973333	0	0	1	0	0	0	0	0	POLX_TOBAC	Retrovirus-related Pol polyprotein from transposon TNT 1-94 [Includes: Protease (EC 3.4.23.-); Reverse transcriptase (EC 2.7.7.49); Endonuclease]		Nicotiana tabacum (Common tobacco)
TRINITY_DN177711_c3_g1	0	0	0	0	0	NA	0	0	0	0	0	NA	NA	NA	NA
TRINITY_DN177711_c7_g3	0	0	0.09433333	0	0	NA	0	0	0	0	0	M810_ARATH	Uncharacterized mitochondrial protein AtMg00810 (ORF240b)	AtMg00810; At2g07683	Arabidopsis thaliana (Mouse-ear cress)
TRINITY_DN177711_c9_g1	0	0	0	0	0	NA	0	0	0	0	0	NA	NA	NA	NA
TRINITY_DN177713_c0_g2	0	0	0.09116667	0	0.18166667	NA	0	0	0	0	0	POL_MLVMS	Gag-Pol polyprotein (Pr180gag-pol) [Cleaved into: Matrix protein p15 (MA); RNA-binding phosphoprotein p12 (pp12); Capsid protein p30 (CA); Nucleocapsid protein p10-Pol (NC-pol); Protease (PR) (EC 3.4.23.-) (p14); Reverse transcriptase/ribonuclease H (RT) (EC 2.7.7.49) (EC 2.7.7.7) (EC 3.1.26.4) (p80); Integrase (IN) (EC 2.7.7.-) (EC 3.1.-.-) (p46)]	gag-pol	Moloney murine leukemia virus (isolate Shinnick) (MoMLV)
TRINITY_DN177714_c14_g1	0	0.1365	0.1046667	0	0.2625	NA	0	0	0	0	0	NA	NA	NA	NA
TRINITY_DN177714_c15_g1	0	0	0.4016667	0	0	NA	0	0	0	0	0	NA	NA	NA	NA
TRINITY_DN177714_c17_g1	0	0.2015	0	0	0.1636667	NA	0	0	0	0	0	NA	NA	NA	NA
TRINITY_DN177714_c18_g1	0	0.2681667	0	0	0	NA	0	0	0	0	0	NA	NA	NA	NA
TRINITY_DN177714_c19_g1	0	0.126	0	0	0.176	NA	0	0	0	0	0	NA	NA	NA	NA
TRINITY_DN177714_c2_g2	0	0	0.578	0	0	NA	0	0	0	0	0	NA	NA	NA	NA
TRINITY_DN177714_c20_g1	0	0	0.2411667	0	0	NA	0	0	0	0	0	NA	NA	NA	NA
TRINITY_DN177714_c7_g1	0	0.2078333	0.4275	0	0.2443333	0.927810967434697	0	0	0	0	0	NA	NA	NA	NA
TRINITY_DN177714_c9_g3	0	0.1833333	0.1085	0	0	NA	0	0	0	0	0	NA	NA	NA	NA
TRINITY_DN177715_c3_g11	0	0	0.06266667	0	0	NA	0	0	0	0	0	NA	NA	NA	NA
TRINITY_DN177715_c3_g6	0	0	0.7388333	0	0	NA	0	0	0	0	0	NA	NA	NA	NA
TRINITY_DN177715_c3_g9	0	0	0	0.2283333	0	NA	0	0	0	0	0	NA	NA	NA	NA
TRINITY_DN177715_c4_g1	0	0	0	0.168	0	NA	0	0	0	0	0	NA	NA	NA	NA
TRINITY_DN177715_c5_g1	0	0	0	0.1565	0	NA	0	0	0	0	0	NA	NA	NA	NA
TRINITY_DN177716_c1_g3	0	0	0.436	0	0.1405	NA	0	0	0	0	0	NA	NA	NA	NA
TRINITY_DN177716_c2_g1	0	0.085	0.02783333	0	0	NA	0	0	0	0	0	NA	NA	NA	NA
TRINITY_DN177718_c0_g2	0	0	0	0	0	NA	0	0	0	0	0	ROGF9_ARATH	Rop guanine nucleotide exchange factor 9 (AtRopGEF9) (Rho of plants guanine nucleotide exchange factor 9)	ROPGEF9 At4g13240 F17N18.130	Arabidopsis thaliana (Mouse-ear cress)
TRINITY_DN177719_c3_g3	0	0	0.2615	0.3448333	0.3033333	0.879830850892373	0	0	0	0	0	NA	NA	NA	NA
TRINITY_DN177719_c4_g1	0	0.2236667	0	1.0001667	0.5328333	0.803195816605996	0	0	0	0	0	NA	NA	NA	NA
TRINITY_DN177721_c0_g4	0	0	0.1031667	0.0945	0.132	NA	0	0	0	0	0	NA	NA	NA	NA
TRINITY_DN177721_c0_g5	0	0.09033333	0	0	0.201	NA	0	0	0	0	0	NA	NA	NA	NA
TRINITY_DN177722_c2_g4	0	0.0665	0	0	0	NA	0	0	0	0	0	NA	NA	NA	NA
TRINITY_DN177722_c3_g5	0	0.1596667	0.2391667	0	0.1711667	NA	0	0	0	0	0	NA	NA	NA	NA
TRINITY_DN177723_c2_g1	0	0.113	0.4328333	0	0	NA	0	0	0	0	0	NA	NA	NA	NA
TRINITY_DN177723_c2_g10	0	0	0.07866667	0	0	NA	0	0	0	0	0	NA	NA	NA	NA
TRINITY_DN177723_c2_g5	0	0	0.3605	0	0	NA	0	0	0	0	0	NA	NA	NA	NA
TRINITY_DN177723_c3_g1	0	0.2538333	0.1453333	0	0.087	NA	0	0	0	0	0	NA	NA	NA	NA
TRINITY_DN177724_c1_g1	0	1.1675	0	0	0	1	0	1	0	0	0	NA	NA	NA	NA
TRINITY_DN177724_c1_g2	0	0	0	0.05883333	0	NA	0	0	0	0	0	NA	NA	NA	NA
TRINITY_DN177725_c1_g1	0	0	0.1486667	0	0	NA	0	0	0	0	0	NA	NA	NA	NA
TRINITY_DN177726_c0_g4	0	0.08066667	0	0	0	NA	0	0	0	0	0	NA	NA	NA	NA
TRINITY_DN177728_c1_g5	0	0.1508333	0	0	0	NA	0	0	0	0	0	NA	NA	NA	NA
TRINITY_DN177728_c1_g6	0	0.147	0.08966667	0.03516667	0.44066667	NA	0	0	0	0	0	NA	NA	NA	NA
TRINITY_DN177728_c1_g8	0	0	0	1.010667	0	1	0	0	0	1	0	NA	NA	NA	NA
TRINITY_DN177728_c1_g9	0	0	0.4778333	0.0955	0	NA	0	0	0	0	0	NA	NA	NA	NA
TRINITY_DN177729_c10_g1	0	0.09516667	0.06433333	0.216	0	NA	0	0	0	0	0	POLX_TOBAC	Retrovirus-related Pol polyprotein from transposon TNT 1-94 [Includes: Protease (EC 3.4.23.-); Reverse transcriptase (EC 2.7.7.49); Endonuclease]		Nicotiana tabacum (Common tobacco)
TRINITY_DN177729_c13_g1	0	0.1401667	0	0.298	0	NA	0	0	0	0	0	POLX_TOBAC	Retrovirus-related Pol polyprotein from transposon TNT 1-94 [Includes: Protease (EC 3.4.23.-); Reverse transcriptase (EC 2.7.7.49); Endonuclease]		Nicotiana tabacum (Common tobacco)
TRINITY_DN177729_c2_g1	0	0	0.1815	0	0	NA	0	0	0	0	0	POLX_TOBAC	Retrovirus-related Pol polyprotein from transposon TNT 1-94 [Includes: Protease (EC 3.4.23.-); Reverse transcriptase (EC 2.7.7.49); Endonuclease]		Nicotiana tabacum (Common tobacco)
TRINITY_DN177729_c3_g1	0	0	0	0	0	NA	0	0	0	0	0	POLX_TOBAC	Retrovirus-related Pol polyprotein from transposon TNT 1-94 [Includes: Protease (EC 3.4.23.-); Reverse transcriptase (EC 2.7.7.49); Endonuclease]		Nicotiana tabacum (Common tobacco)
TRINITY_DN177729_c3_g2	0	0	0.1153333	0	0	NA	0	0	0	0	0	POLX_TOBAC	Retrovirus-related Pol polyprotein from transposon TNT 1-94 [Includes: Protease (EC 3.4.23.-); Reverse transcriptase (EC 2.7.7.49); Endonuclease]		Nicotiana tabacum (Common tobacco)
TRINITY_DN177729_c5_g1	0	0.04516667	0.06383333	0.04833333	0.05533333	NA	0	0	0	0	0	POLX_TOBAC	Retrovirus-related Pol polyprotein from transposon TNT 1-94 [Includes: Protease (EC 3.4.23.-); Reverse transcriptase (EC 2.7.7.49); Endonuclease]		Nicotiana tabacum (Common tobacco)
TRINITY_DN177729_c7_g1	0	0.1143333	0.1706667	0.2956667	0	0.989656751299531	0	0	0	0	0	NA	NA	NA	NA
TRINITY_DN177729_c9_g1	0	0.1481667	0	0	0	NA	0	0	0	0	0	POLX_TOBAC	Retrovirus-related Pol polyprotein from transposon TNT 1-94 [Includes: Protease (EC 3.4.23.-); Reverse transcriptase (EC 2.7.7.49); Endonuclease]		Nicotiana tabacum (Common tobacco)
TRINITY_DN177729_c9_g7	0	0	0.8276667	0	0	1	0	0	0	0	0	POLX_TOBAC	Retrovirus-related Pol polyprotein from transposon TNT 1-94 [Includes: Protease (EC 3.4.23.-); Reverse transcriptase (EC 2.7.7.49); Endonuclease]		Nicotiana tabacum (Common tobacco)
TRINITY_DN177729_c9_g9	0	0.1436667	0.2406667	0	0	NA	0	0	0	0	0	POLX_TOBAC	Retrovirus-related Pol polyprotein from transposon TNT 1-94 [Includes: Protease (EC 3.4.23.-); Reverse transcriptase (EC 2.7.7.49); Endonuclease]		Nicotiana tabacum (Common tobacco)
TRINITY_DN177730_c0_g1	0	0	0.07316667	0	0	NA	0	0	0	0	0	NA	NA	NA	NA
TRINITY_DN177730_c1_g1	0	0	0	0.1426667	0	NA	0	0	0	0	0	NA	NA	NA	NA
TRINITY_DN177730_c3_g1	0	0.1436667	0	0	0.1578333	NA	0	0	0	0	0	NA	NA	NA	NA
TRINITY_DN177730_c3_g6	0	0	0.4875	0	0	NA	0	0	0	0	0	NA	NA	NA	NA
TRINITY_DN177730_c3_g8	0	0.137	0.2043333	0	0	NA	0	0	0	0	0	NA	NA	NA	NA
TRINITY_DN177731_c0_g1	0	0.04033333	0	0.17283333	0.0425	NA	0	0	0	0	0	NA	NA	NA	NA
TRINITY_DN177731_c1_g1	0	1.4475	0	6.132833	1.185167	0.870564490718735	0	0	0	0	0	CRK10_ARATH; CRK33_ARATH; CRK6_ARATH; Y1137_ARATH; Y1142_ARATH	Cysteine-rich receptor-like protein kinase 10 (Cysteine-rich RLK10) (EC 2.7.11.-) (Receptor-like protein kinase 4); Putative cysteine-rich receptor-like protein kinase 33 (Cysteine-rich RLK33) (EC 2.7.11.-); Cysteine-rich receptor-like protein kinase 6 (Cysteine-rich RLK6) (EC 2.7.11.-) (Receptor-like protein kinase 5); G-type lectin S-receptor-like serine/threonine-protein kinase At1g61370 (EC 2.7.11.1); G-type lectin S-receptor-like serine/threonine-protein kinase At1g61420 (EC 2.7.11.1)	CRK10 RLK4 At4g23180 F21P8.70; CRK33 At4g11490 F25E4.110; CRK6 RLK5 At4g23140 F21P8.30 F7H19.330; At1g61370 T1F9.14; At1g61420 T1F9.9	Arabidopsis thaliana (Mouse-ear cress); Arabidopsis thaliana (Mouse-ear cress); Arabidopsis thaliana (Mouse-ear cress); Arabidopsis thaliana (Mouse-ear cress); Arabidopsis thaliana (Mouse-ear cress)
TRINITY_DN177731_c1_g2	0	0.427	0	0.4308333	0	0.896859344404533	0	0	0	0	0	NA	NA	NA	NA
TRINITY_DN177732_c0_g3	0	0	0.115	0	0	NA	0	0	0	0	0	NA	NA	NA	NA
TRINITY_DN177733_c2_g1	0	0.02133333	0	0.2975	0	NA	0	0	0	0	0	NA	NA	NA	NA
TRINITY_DN177733_c3_g1	0	0.1466667	0	0	0	NA	0	0	0	0	0	NA	NA	NA	NA
TRINITY_DN177733_c4_g3	0	0.0625	0.0205	0.05733333	0	NA	0	0	0	0	0	NA	NA	NA	NA
TRINITY_DN177733_c5_g3	0	0.3761667	0.1223333	0	0.3361667	NA	0	0	0	0	0	NA	NA	NA	NA
TRINITY_DN177733_c6_g1	0	0	0.216	0.09133333	0	NA	0	0	0	0	0	NA	NA	NA	NA
TRINITY_DN177734_c3_g1	0	0.08983333	0.14066667	0	0	NA	0	0	0	0	0	NA	NA	NA	NA
TRINITY_DN177734_c4_g1	0	0	0.458	0	0	NA	0	0	0	0	0	NA	NA	NA	NA
TRINITY_DN177735_c0_g2	0	0.8925	0	70.23967	4.8055	0.897869710601237	0	0	0	1	0	CRK2_ARATH; CRK3_ARATH; CRK42_ARATH	Cysteine-rich receptor-like protein kinase 2 (Cysteine-rich RLK2) (EC 2.7.11.-); Cysteine-rich receptor-like protein kinase 3 (Cysteine-rich RLK3) (EC 2.7.11.-); Cysteine-rich receptor-like protein kinase 42 (Cysteine-rich RLK42) (EC 2.7.11.-)	CRK2 At1g70520 F24J13.9; CRK3 At1g70530 F24J13.10; CRK42 At5g40380 MPO12.90	Arabidopsis thaliana (Mouse-ear cress); Arabidopsis thaliana (Mouse-ear cress); Arabidopsis thaliana (Mouse-ear cress)
TRINITY_DN177735_c0_g3	0	0.1175	0	7.9335	0.03633333	1	0	0	0	1	0	NA	NA	NA	NA
TRINITY_DN177735_c0_g4	0	0.125	0	14.61033	0	1	0	0	0	1	0	CRK1_ARATH	Cysteine-rich receptor-like protein kinase 1 (Cysteine-rich RLK1) (EC 2.7.11.1) (Receptor-like kinase in flowers 2)	CRK1 RKF2 At1g19090 F14D16.24	Arabidopsis thaliana (Mouse-ear cress)
TRINITY_DN177736_c0_g1	0	2.760333	0	0	0	1	0	1	0	0	0	BH063_ARATH	Transcription factor bHLH63 (Basic helix-loop-helix protein 63) (AtbHLH63) (bHLH 63) (Protein CRYPTOCHROME INTERACTING BASIC-HELIX-LOOP-HELIX 1) (Transcription factor EN 84) (bHLH transcription factor bHLH063)	BHLH63 CIB1 EN84 At4g34530 T4L20.110	Arabidopsis thaliana (Mouse-ear cress)
TRINITY_DN177738_c3_g1	0	0.1411667	0.1326667	0.1731667	0	NA	0	0	0	0	0	NA	NA	NA	NA
TRINITY_DN177738_c6_g2	0	0.2838333	0	0.1345	0	NA	0	0	0	0	0	NA	NA	NA	NA
TRINITY_DN177738_c7_g1	0	0.1456667	0	0	0	NA	0	0	0	0	0	NA	NA	NA	NA
TRINITY_DN177739_c3_g1	0	0.3245	0.263	0.17116667	0.07866667	NA	0	0	0	0	0	NA	NA	NA	NA
TRINITY_DN177739_c4_g2	0	0	0	0.0595	0.1251667	NA	0	0	0	0	0	NA	NA	NA	NA
TRINITY_DN177740_c15_g1	0	0	0.3885	0	0	NA	0	0	0	0	0	NA	NA	NA	NA
TRINITY_DN177740_c17_g1	0	0	0.08816667	0.165	0	NA	0	0	0	0	0	NA	NA	NA	NA
TRINITY_DN177741_c0_g2	0	0	0	0	0.178	NA	0	0	0	0	0	NA	NA	NA	NA
TRINITY_DN177741_c0_g3	0	0.97266667	0.06733333	1.1465	1.55516667	0.586659968709502	0	0	0	0	0	RHD32_ARATH	Protein ROOT HAIR DEFECTIVE 3 homolog 2 (EC 3.6.5.-) (Protein SEY1 homolog 3)	At5g45160 K18C1.4	Arabidopsis thaliana (Mouse-ear cress)
TRINITY_DN177741_c0_g4	0	1.1718333	0	1.573	0.9768333	0.585849318881871	0	0	0	0	0	RHD3_ORYSJ	Protein ROOT HAIR DEFECTIVE 3 (EC 3.6.5.-) (Protein SEY1 homolog 1)	RHD3 Os01g0575000 LOC_Os01g39310 B1112D09.4	Oryza sativa subsp. japonica (Rice)
TRINITY_DN177742_c2_g1	0	1.0481667	0.1511667	0.149	0.4905	0.87829003507611	0	1	0	0	0	NA	NA	NA	NA
TRINITY_DN177742_c3_g2	0	0	0.2818333	0.089	0	NA	0	0	0	0	0	NA	NA	NA	NA
TRINITY_DN177742_c3_g3	0	0	0	0	0.041	NA	0	0	0	0	0	NA	NA	NA	NA
TRINITY_DN177742_c4_g1	0	0	0	0	0.07866667	NA	0	0	0	0	0	NA	NA	NA	NA
TRINITY_DN177742_c4_g4	0	0	0	0	39.20633	1	0	0	0	0	1	NA	NA	NA	NA
TRINITY_DN177742_c4_g5	0	0	0	0	5.848	1	0	0	0	0	1	NA	NA	NA	NA
TRINITY_DN177742_c6_g1	0	0	0	0.1776667	0	NA	0	0	0	0	0	NA	NA	NA	NA
TRINITY_DN177742_c7_g1	0	0.1135	0.0865	0	0	NA	0	0	0	0	0	NA	NA	NA	NA
TRINITY_DN177742_c8_g1	0	0.1275	0	0	0	NA	0	0	0	0	0	NA	NA	NA	NA
TRINITY_DN177743_c10_g2	0	0.30066667	0.01933333	0.09033333	0.0705	NA	0	0	0	0	0	NA	NA	NA	NA
TRINITY_DN177743_c10_g4	0	0.159	0	0	0	NA	0	0	0	0	0	NA	NA	NA	NA
TRINITY_DN177743_c11_g8	0	0	0.3325	0	0	NA	0	0	0	0	0	NA	NA	NA	NA
TRINITY_DN177743_c13_g1	0	0.1706667	0.2063333	0	0	NA	0	0	0	0	0	NA	NA	NA	NA
TRINITY_DN177743_c14_g1	0	0.1833333	0.217	0	0.1893333	0.788914175239104	0	0	0	0	0	NA	NA	NA	NA
TRINITY_DN177743_c17_g1	0	0.1516667	0.0685	0	0	NA	0	0	0	0	0	NA	NA	NA	NA
TRINITY_DN177743_c7_g2	0	0	0	0	0.1478333	NA	0	0	0	0	0	NA	NA	NA	NA
TRINITY_DN177744_c0_g2	0	0.08916667	0.12	0.39216667	0.8045	0.968993974847524	0	0	0	0	1	NA	NA	NA	NA
TRINITY_DN177745_c1_g1	0	0	0.3103333	0.1911667	0.1683333	0.94084296225764	0	0	0	0	0	NA	NA	NA	NA
TRINITY_DN177745_c5_g3	0	0.092	0.06883333	0	0	NA	0	0	0	0	0	NA	NA	NA	NA
TRINITY_DN177746_c0_g1	0	0	0	1.628167	0	1	0	0	0	1	0	NA	NA	NA	NA
TRINITY_DN177746_c1_g1	0	0.3105	0	8.2596667	0.1263333	0.986580937540073	0	0	0	1	0	PK01_HELAN; Y4960_ARATH	Putative serine/threonine-protein kinase (EC 2.7.11.1) (Fragment); Putative receptor-like protein kinase At4g00960 (EC 2.7.11.1)	; At4g00960 A_TM018A10.19 T18A10.6	Helianthus annuus (Common sunflower); Arabidopsis thaliana (Mouse-ear cress)
TRINITY_DN177747_c1_g1	0	0	0	0	0	NA	0	0	0	0	0	NA	NA	NA	NA
TRINITY_DN177747_c11_g1	0	0.0495	0	0	0.07266667	NA	0	0	0	0	0	NA	NA	NA	NA
TRINITY_DN177747_c5_g3	0	0.06283333	0	0.1365	0	NA	0	0	0	0	0	NA	NA	NA	NA
TRINITY_DN177747_c6_g1	0	0.121	0	0.3145	0	NA	0	0	0	0	0	NA	NA	NA	NA
TRINITY_DN177748_c1_g1	0	0	0.3936667	0.2561667	0	NA	0	0	0	0	0	NA	NA	NA	NA
TRINITY_DN177748_c9_g1	0	0.08183333	0.118	0	0	NA	0	0	0	0	0	NA	NA	NA	NA
TRINITY_DN177749_c2_g3	0	0.2121667	0.1151667	0	0	NA	0	0	0	0	0	NA	NA	NA	NA
TRINITY_DN177749_c3_g2	0	0	0.1503333	0.1031667	0	NA	0	0	0	0	0	NA	NA	NA	NA
TRINITY_DN177749_c3_g4	0	0	0.2843333	0	0	NA	0	0	0	0	0	NA	NA	NA	NA
TRINITY_DN177749_c4_g1	0	0	0.132	0	0	NA	0	0	0	0	0	NA	NA	NA	NA
TRINITY_DN177749_c6_g1	0	0.1353333	0	0.129	0	NA	0	0	0	0	0	NA	NA	NA	NA
TRINITY_DN177750_c0_g1	0	1.941167	0	0	0	1	0	1	0	0	0	TI10B_ORYSI; TIF3_ORYSJ	Protein TIFY 10b; Protein TIFY 3 (OsTIFY3) (Jasmonate ZIM domain-containing protein 1) (OsJAZ1) (OsJAZ10) (Protein EXTRA GLUME 2)	TIFY10B JAZ7 OsI_26864; TIFY3 EG2 JAZ1 Os04g0653000 LOC_Os04g55920 OsJ_16440 OSJNBa0060D06.16	Oryza sativa subsp. indica (Rice); Oryza sativa subsp. japonica (Rice)
TRINITY_DN177750_c0_g2	0	2.4195	0	0	0	1	0	1	0	0	0	TI10B_ORYSI	Protein TIFY 10b	TIFY10B JAZ7 OsI_26864	Oryza sativa subsp. indica (Rice)
TRINITY_DN177751_c0_g3	0	0	0	0	0.2631667	NA	0	0	0	0	0	NA	NA	NA	NA
TRINITY_DN177752_c2_g2	0	0.1206667	0	0	0	NA	0	0	0	0	0	NA	NA	NA	NA
TRINITY_DN177752_c2_g3	0	0	0.3345	0	0	NA	0	0	0	0	0	NA	NA	NA	NA
TRINITY_DN177752_c2_g5	0	0	0.06333333	0	0.1065	NA	0	0	0	0	0	NA	NA	NA	NA
TRINITY_DN177752_c3_g5	0	0	0.3693333	0	0	NA	0	0	0	0	0	POLX_TOBAC	Retrovirus-related Pol polyprotein from transposon TNT 1-94 [Includes: Protease (EC 3.4.23.-); Reverse transcriptase (EC 2.7.7.49); Endonuclease]		Nicotiana tabacum (Common tobacco)
TRINITY_DN177752_c3_g6	0	0	0	0	0	NA	0	0	0	0	0	NA	NA	NA	NA
TRINITY_DN177753_c2_g1	0	0	0.2865	0.1738333	0	0.980571416113719	0	0	0	0	0	NA	NA	NA	NA
TRINITY_DN177753_c4_g1	0	0.2375	0	0	0.1236667	NA	0	0	0	0	0	NA	NA	NA	NA
TRINITY_DN177753_c4_g3	0	0.1743333	0	0	0	NA	0	0	0	0	0	NA	NA	NA	NA
TRINITY_DN177753_c5_g2	0	0	0.1973333	0	0	NA	0	0	0	0	0	NA	NA	NA	NA
TRINITY_DN177753_c5_g3	0	0.3008333	0	0.4111667	0	0.908946462111043	0	0	0	0	0	NA	NA	NA	NA
TRINITY_DN177754_c0_g3	0	0.11533333	0	0	0.07166667	NA	0	0	0	0	0	NA	NA	NA	NA
TRINITY_DN177754_c0_g4	0	0.3683333	0	0	0	NA	0	0	0	0	0	NA	NA	NA	NA
TRINITY_DN177754_c1_g1	0	0	0	0	0.7136667	NA	0	0	0	0	0	NA	NA	NA	NA
TRINITY_DN177754_c2_g1	0	0	0	0.1788333	0	NA	0	0	0	0	0	NA	NA	NA	NA
TRINITY_DN177757_c1_g1	0	0	0	0.3271667	2.955	0.993588018696493	0	0	0	0	1	NA	NA	NA	NA
TRINITY_DN177757_c3_g4	0	0.7941667	0	16.5246667	26.14	0.75312488430243	0	0	0	0	0	NA	NA	NA	NA
TRINITY_DN177757_c4_g1	0	0.05516667	0	0.52183333	4.80333333	0.988492858750069	0	0	0	0	1	NA	NA	NA	NA
TRINITY_DN177757_c5_g1	0	0	0	0.2916667	4.3405	1	0	0	0	0	1	NA	NA	NA	NA
TRINITY_DN177757_c6_g1	0	0.1235	0	0.4596667	1.2635	0.994139550018533	0	0	0	0	1	NA	NA	NA	NA
TRINITY_DN177758_c1_g5	0	0	0	0	0	NA	0	0	0	0	0	NA	NA	NA	NA
TRINITY_DN177758_c1_g6	0	0	0.1316667	0	0	NA	0	0	0	0	0	NA	NA	NA	NA
TRINITY_DN177758_c2_g1	0	0.1903333	0	0	0	NA	0	0	0	0	0	NA	NA	NA	NA
TRINITY_DN177761_c5_g1	0	0	0	0	0	NA	0	0	0	0	0	NA	NA	NA	NA
TRINITY_DN177761_c6_g1	0	0.0815	0.1295	0	0.1123333	NA	0	0	0	0	0	NA	NA	NA	NA
TRINITY_DN177762_c0_g1	0	0	0	0.4578333	0	NA	0	0	0	0	0	NA	NA	NA	NA
TRINITY_DN177762_c1_g1	0	0	0.0905	0.204	0	NA	0	0	0	0	0	NA	NA	NA	NA
TRINITY_DN177763_c10_g1	0	0.1738333	0	0.1655	0.1943333	0.93146661992437	0	0	0	0	0	NA	NA	NA	NA
TRINITY_DN177763_c3_g1	0	0.12183333	0.02916667	0.30483333	0	NA	0	0	0	0	0	NA	NA	NA	NA
TRINITY_DN177763_c4_g1	0	0.005833333	0.004833333	0	0.268666667	NA	0	0	0	0	0	NA	NA	NA	NA
TRINITY_DN177763_c7_g1	0	0.1105	0.071	0.0725	0.0995	NA	0	0	0	0	0	NA	NA	NA	NA
TRINITY_DN177763_c7_g4	0	0	0	0.879	0.263	1	0	0	0	0	0	NA	NA	NA	NA
TRINITY_DN177763_c8_g1	0	0.132	0.03616667	0.0255	0.03633333	NA	0	0	0	0	0	NA	NA	NA	NA
TRINITY_DN177763_c9_g1	0	0	0.1448333	0	0	NA	0	0	0	0	0	NA	NA	NA	NA
TRINITY_DN177764_c0_g2	0	0	0	2.161	0	1	0	0	0	1	0	NA	NA	NA	NA
TRINITY_DN177764_c0_g3	0	0	0	0.1345	0.1476667	NA	0	0	0	0	0	NA	NA	NA	NA
TRINITY_DN177764_c0_g4	0	0	0	0	0	NA	0	0	0	0	0	NA	NA	NA	NA
TRINITY_DN177765_c2_g1	0	2.6985	0	0	4.497167	0.849353166140431	0	0	0	0	0	TBL36_ARATH	Protein trichome birefringence-like 36	TBL36 At3g54260 F24B22.220	Arabidopsis thaliana (Mouse-ear cress)
TRINITY_DN177765_c2_g3	0	0.357	0	0	0.3186667	NA	0	0	0	0	0	TBL36_ARATH	Protein trichome birefringence-like 36	TBL36 At3g54260 F24B22.220	Arabidopsis thaliana (Mouse-ear cress)
TRINITY_DN177765_c2_g6	0	0.3363333	0	0	0.9908333	0.901530572337381	0	0	0	0	0	TBL36_ARATH	Protein trichome birefringence-like 36	TBL36 At3g54260 F24B22.220	Arabidopsis thaliana (Mouse-ear cress)
TRINITY_DN177767_c0_g1	0	0	0.09433333	0	0	NA	0	0	0	0	0	NA	NA	NA	NA
TRINITY_DN177767_c4_g2	0	0	0	0	0.0955	NA	0	0	0	0	0	NA	NA	NA	NA
TRINITY_DN177767_c4_g4	0	0	0.084	0.5053333	0.208	0.852036206134734	0	0	0	0	0	NA	NA	NA	NA
TRINITY_DN177767_c5_g1	0	0	0.09766667	0	0	NA	0	0	0	0	0	NA	NA	NA	NA
TRINITY_DN177768_c1_g1	0	0	0.315	0	0	NA	0	0	0	0	0	NA	NA	NA	NA
TRINITY_DN177768_c7_g3	0	0	0	0	0	NA	0	0	0	0	0	NA	NA	NA	NA
TRINITY_DN177771_c10_g1	0	0	0.1568333	0	0	NA	0	0	0	0	0	NA	NA	NA	NA
TRINITY_DN177771_c11_g1	0	0.3646667	0	0.1968333	0	0.946882467629506	0	0	0	0	0	NA	NA	NA	NA
TRINITY_DN177771_c3_g1	0	0.05583333	0	0.50083333	0	NA	0	0	0	0	0	NA	NA	NA	NA
TRINITY_DN177771_c3_g2	0	0	0	0.4591667	0	NA	0	0	0	0	0	NA	NA	NA	NA
TRINITY_DN177771_c5_g1	0	0.08183333	0.10016667	0	0	NA	0	0	0	0	0	NA	NA	NA	NA
TRINITY_DN177771_c5_g3	0	0.14716667	0.09983333	0.35616667	0	1	0	0	0	0	0	NA	NA	NA	NA
TRINITY_DN177771_c7_g5	0	0.1828333	0.2623333	0	0	NA	0	0	0	0	0	NA	NA	NA	NA
TRINITY_DN177771_c9_g1	0	0.2805	0	0	0	NA	0	0	0	0	0	NA	NA	NA	NA
TRINITY_DN177772_c0_g1	0	0	0	0	0.417	NA	0	0	0	0	0	Y3093_ARATH	Uncharacterized protein At3g60930, chloroplastic	At3g60930 T27I15_20	Arabidopsis thaliana (Mouse-ear cress)
TRINITY_DN177772_c0_g3	0	0	0.04966667	0.09083333	0.15083333	NA	0	0	0	0	0	NA	NA	NA	NA
TRINITY_DN177772_c1_g2	0	0	0	0	0.2526667	NA	0	0	0	0	0	ASY2_ARATH	Meiosis-specific protein ASY2 (Protein ASYNAPTIC 2)	ASY2 At4g32200 F10M6.160	Arabidopsis thaliana (Mouse-ear cress)
TRINITY_DN177773_c0_g1	0	0	0	0.2491667	0	NA	0	0	0	0	0	NA	NA	NA	NA
TRINITY_DN177773_c0_g3	0	0.02166667	0	0.07266667	0.0325	NA	0	0	0	0	0	NA	NA	NA	NA
TRINITY_DN177773_c2_g1	0	0.10133333	0.02883333	0.103	0	NA	0	0	0	0	0	NA	NA	NA	NA
TRINITY_DN177774_c7_g1	0	0	0	0	0	NA	0	0	0	0	0	NA	NA	NA	NA
TRINITY_DN177774_c8_g2	0	0	0.3333333	0	0	NA	0	0	0	0	0	NA	NA	NA	NA
TRINITY_DN177774_c9_g2	0	0.1611667	0	0.5381667	0	NA	0	0	0	0	0	NA	NA	NA	NA
TRINITY_DN177774_c9_g3	0	0	0.3421667	0	0	NA	0	0	0	0	0	NA	NA	NA	NA
TRINITY_DN177774_c9_g7	0	0	0	0	0	NA	0	0	0	0	0	NA	NA	NA	NA
TRINITY_DN177775_c0_g1	0	0	0.401	0	0	NA	0	0	0	0	0	NA	NA	NA	NA
TRINITY_DN177775_c3_g1	0	0.2468333	0.1305	0.1928333	0	NA	0	0	0	0	0	NA	NA	NA	NA
TRINITY_DN177775_c5_g1	0	0.2423333	0.136	0	0.0765	NA	0	0	0	0	0	NA	NA	NA	NA
TRINITY_DN177775_c5_g2	0	0	0.2818333	0	0	NA	0	0	0	0	0	NA	NA	NA	NA
TRINITY_DN177775_c7_g3	0	0	0.122	0	0	NA	0	0	0	0	0	NA	NA	NA	NA
TRINITY_DN177775_c7_g9	0	0.1201667	0	0.1241667	0	NA	0	0	0	0	0	NA	NA	NA	NA
TRINITY_DN177775_c8_g1	0	0	0.127	0	0	NA	0	0	0	0	0	NA	NA	NA	NA
TRINITY_DN177775_c9_g1	0	0	0.1343333	0.1956667	0	NA	0	0	0	0	0	NA	NA	NA	NA
TRINITY_DN177776_c12_g1	0	0	0.1265	0	0	NA	0	0	0	0	0	NA	NA	NA	NA
TRINITY_DN177776_c4_g1	0	0	0	0	0.1173333	NA	0	0	0	0	0	NA	NA	NA	NA
TRINITY_DN177776_c6_g1	0	0.06216667	0.04566667	0	0.069	NA	0	0	0	0	0	NA	NA	NA	NA
TRINITY_DN177776_c7_g1	0	0.29066667	0.11733333	0	0.09983333	NA	0	0	0	0	0	NA	NA	NA	NA
TRINITY_DN177776_c9_g3	0	0	0.6876667	0	0	NA	0	0	0	0	0	NA	NA	NA	NA
TRINITY_DN177776_c9_g5	0	0	0.441	0	0	NA	0	0	0	0	0	NA	NA	NA	NA
TRINITY_DN177776_c9_g6	0	0	0.07166667	0.26916667	0.37	0.849739613903049	0	0	0	0	0	NA	NA	NA	NA
TRINITY_DN177777_c0_g1	0	0	0	0	0.6261667	1	0	0	0	0	1	Y3264_ARATH	Putative UPF0481 protein At3g02645	At3g02645 F16B3.28	Arabidopsis thaliana (Mouse-ear cress)
TRINITY_DN177777_c0_g2	0	0	0	0	0.1103333	NA	0	0	0	0	0	NA	NA	NA	NA
TRINITY_DN177779_c11_g1	0	0	0	0	0	NA	0	0	0	0	0	NA	NA	NA	NA
TRINITY_DN177779_c6_g1	0	0	0	0	0	NA	0	0	0	0	0	NA	NA	NA	NA
TRINITY_DN177780_c2_g6	0	0.06266667	0.10866667	0.059	0	NA	0	0	0	0	0	NA	NA	NA	NA
TRINITY_DN177780_c4_g1	0	0	0	0.06366667	0.07433333	NA	0	0	0	0	0	NA	NA	NA	NA
TRINITY_DN177780_c5_g1	0	0	0	0	0	NA	0	0	0	0	0	NA	NA	NA	NA
TRINITY_DN177781_c2_g4	0	0.03966667	0	0	0	NA	0	0	0	0	0	NA	NA	NA	NA
TRINITY_DN177783_c10_g1	0	0.123	0.1496667	0.361	0.1258333	NA	0	0	0	0	0	NA	NA	NA	NA
TRINITY_DN177783_c12_g1	0	0.0545	0.09516667	0.0355	0	NA	0	0	0	0	0	NA	NA	NA	NA
TRINITY_DN177783_c13_g1	0	0	0	0	0.182	NA	0	0	0	0	0	NA	NA	NA	NA
TRINITY_DN177783_c14_g1	0	0	0	0	0.1606667	NA	0	0	0	0	0	NA	NA	NA	NA
TRINITY_DN177783_c15_g1	0	0.05566667	0.04866667	0	0	NA	0	0	0	0	0	NA	NA	NA	NA
TRINITY_DN177783_c3_g2	0	0	0.2435	0	0	NA	0	0	0	0	0	NA	NA	NA	NA
TRINITY_DN177783_c4_g1	0	0.2855	0.461	0	0	0.790456038093244	0	0	0	0	0	NA	NA	NA	NA
TRINITY_DN177783_c5_g1	0	0	0	0.227	0	NA	0	0	0	0	0	NA	NA	NA	NA
TRINITY_DN177783_c6_g1	0	0	0.2481667	0	0	NA	0	0	0	0	0	NA	NA	NA	NA
TRINITY_DN177783_c9_g10	0	0.11716667	0.02166667	0	0	NA	0	0	0	0	0	NA	NA	NA	NA
TRINITY_DN177783_c9_g3	0	0	0.052	0.06416667	0	NA	0	0	0	0	0	NA	NA	NA	NA
TRINITY_DN177783_c9_g7	0	0	0.1221667	0	0	NA	0	0	0	0	0	NA	NA	NA	NA
TRINITY_DN177784_c5_g2	0	0.05183333	0	0.109	0.04216667	NA	0	0	0	0	0	NA	NA	NA	NA
TRINITY_DN177784_c5_g6	0	0	0.063	0.05566667	0.04983333	NA	0	0	0	0	0	NA	NA	NA	NA
TRINITY_DN177784_c5_g7	0	0.04683333	0.0345	0.08533333	0.02316667	NA	0	0	0	0	0	NA	NA	NA	NA
TRINITY_DN177784_c8_g1	0	0	0.1451667	0.2031667	0	NA	0	0	0	0	0	NA	NA	NA	NA
TRINITY_DN177785_c0_g2	0	0.945	0	0.1065	0.02466667	1	0	0	0	0	0	RCH2_ARATH; Y2241_ARATH	Receptor-like protein kinase 2 (EC 2.7.11.1); Putative leucine-rich repeat receptor-like serine/threonine-protein kinase At2g24130 (EC 2.7.11.1)	RCH2 At3g24240 K13K6.1; At2g24130 F27D4.4	Arabidopsis thaliana (Mouse-ear cress); Arabidopsis thaliana (Mouse-ear cress)
TRINITY_DN177785_c0_g3	0	0	0	1.311833	0	1	0	0	0	1	0	RCH1_ARATH	LRR receptor-like serine/threonine-protein kinase RCH1 (EC 2.7.11.1) (Protein ROOT CLAVATA-HOMOLOG1 1)	RCH1 At5g48940 K19E20.5	Arabidopsis thaliana (Mouse-ear cress)
TRINITY_DN177786_c0_g2	0	0.03033333	0	0.02866667	0.13783333	NA	0	0	0	0	0	NA	NA	NA	NA
TRINITY_DN177787_c0_g1	0	0.8505	0	289.9705	3.922333	0.946286832209144	0	0	0	1	0	CRK1_ARATH; CRK27_ARATH; CRK29_ARATH	Cysteine-rich receptor-like protein kinase 1 (Cysteine-rich RLK1) (EC 2.7.11.1) (Receptor-like kinase in flowers 2); Cysteine-rich receptor-like protein kinase 27 (Cysteine-rich RLK27) (EC 2.7.11.-); Cysteine-rich receptor-like protein kinase 29 (Cysteine-rich RLK29) (EC 2.7.11.-)	CRK1 RKF2 At1g19090 F14D16.24; CRK27 At4g21230 F7J7.170; CRK29 At4g21410 F18E5.30 T6K22.140	Arabidopsis thaliana (Mouse-ear cress); Arabidopsis thaliana (Mouse-ear cress); Arabidopsis thaliana (Mouse-ear cress)
TRINITY_DN177787_c1_g1	0	0	0	4.7805	0.4466667	0.974615269430362	0	0	0	1	0	NA	NA	NA	NA
TRINITY_DN177787_c1_g2	0	0	0.3115	0.4831667	0	NA	0	0	0	0	0	CRK26_ARATH	Cysteine-rich receptor-like protein kinase 26 (Cysteine-rich RLK26) (EC 2.7.11.-)	CRK26 At4g38830 T9A14.110	Arabidopsis thaliana (Mouse-ear cress)
TRINITY_DN177787_c2_g1	0	0	0	0.4256667	0	NA	0	0	0	0	0	NA	NA	NA	NA
TRINITY_DN177787_c3_g1	0	0.1628333	0.1101667	0.1623333	0	NA	0	0	0	0	0	NA	NA	NA	NA
TRINITY_DN177788_c0_g1	0	0	0.1125	0	0	NA	0	0	0	0	0	NA	NA	NA	NA
TRINITY_DN177788_c1_g1	0	0.7205	0.1351667	0	0.5548333	0.750363963311554	0	0	0	0	0	NA	NA	NA	NA
TRINITY_DN177788_c2_g2	0	0.59916667	0.07516667	0.36416667	0.24933333	0.751407857879906	0	0	0	0	0	NA	NA	NA	NA
TRINITY_DN177788_c2_g5	0	0	0	0.04666667	0.0455	NA	0	0	0	0	0	NA	NA	NA	NA
TRINITY_DN177788_c3_g1	0	0.08016667	0	0.10016667	0	NA	0	0	0	0	0	NA	NA	NA	NA
TRINITY_DN177789_c0_g1	0	0	0.128	0	0	NA	0	0	0	0	0	NA	NA	NA	NA
TRINITY_DN177789_c1_g1	0	0	0.0645	0.1128333	0.1261667	NA	0	0	0	0	0	NA	NA	NA	NA
TRINITY_DN177789_c10_g2	0	0	0.03816667	0	0.53216667	NA	0	0	0	0	0	NA	NA	NA	NA
TRINITY_DN177789_c12_g1	0	0.02033333	0	0.06033333	0.07683333	NA	0	0	0	0	0	NA	NA	NA	NA
TRINITY_DN177789_c12_g2	0	0.2685	0	0.1268333	0.2565	NA	0	0	0	0	0	NA	NA	NA	NA
TRINITY_DN177789_c14_g3	0	0	0	0.7253333	0	NA	0	0	0	0	0	NA	NA	NA	NA
TRINITY_DN177789_c17_g1	0	0	0	0.2666667	0	NA	0	0	0	0	0	NA	NA	NA	NA
TRINITY_DN177789_c18_g1	0	0.1135	0	0	0	NA	0	0	0	0	0	NA	NA	NA	NA
TRINITY_DN177789_c20_g1	0	0	0.3041667	0	0	NA	0	0	0	0	0	NA	NA	NA	NA
TRINITY_DN177789_c4_g1	0	0.80383333	0.059	0	0.08783333	1	0	1	0	0	0	NA	NA	NA	NA
TRINITY_DN177789_c6_g1	0	0	0.22966667	0.06933333	0	NA	0	0	0	0	0	NA	NA	NA	NA
TRINITY_DN177789_c7_g1	0	0.1365	0.2566667	0.3186667	0	0.958665526101279	0	0	0	0	0	NA	NA	NA	NA
TRINITY_DN17779_c0_g1	0	0	0	0.5463333	0.252	0.912941876090511	0	0	0	0	0	NA	NA	NA	NA
TRINITY_DN177790_c0_g1	0	0.031	0.02116667	0.0665	0.1145	NA	0	0	0	0	0	POLX_TOBAC	Retrovirus-related Pol polyprotein from transposon TNT 1-94 [Includes: Protease (EC 3.4.23.-); Reverse transcriptase (EC 2.7.7.49); Endonuclease]		Nicotiana tabacum (Common tobacco)
TRINITY_DN177790_c5_g2	0	0	0.1796667	0.1141667	0.1236667	NA	0	0	0	0	0	NA	NA	NA	NA
TRINITY_DN177790_c5_g9	0	0	0.1906667	0	0	NA	0	0	0	0	0	NA	NA	NA	NA
TRINITY_DN177790_c6_g1	0	0.106	0	0	0	NA	0	0	0	0	0	NA	NA	NA	NA
TRINITY_DN177791_c0_g2	0	0.0565	0.1023333	0	0	NA	0	0	0	0	0	NA	NA	NA	NA
TRINITY_DN177791_c0_g3	0	0	0.08433333	0.13866667	0	NA	0	0	0	0	0	NA	NA	NA	NA
TRINITY_DN177791_c0_g4	0	0	0	0.1991667	0	NA	0	0	0	0	0	NA	NA	NA	NA
TRINITY_DN177792_c0_g1	0	0.08133333	0.02716667	0.0245	0.03083333	NA	0	0	0	0	0	NA	NA	NA	NA
TRINITY_DN177792_c2_g3	0	0	0	2.051333	0	NA	0	0	0	0	0	NA	NA	NA	NA
TRINITY_DN177793_c1_g1	0	0.1386667	0	0	0	NA	0	0	0	0	0	NA	NA	NA	NA
TRINITY_DN177793_c1_g7	0	0.04	0	0.1293333	0.044	NA	0	0	0	0	0	NA	NA	NA	NA
TRINITY_DN177795_c1_g4	0	0	0	0.1303333	0.3191667	NA	0	0	0	0	0	NA	NA	NA	NA
TRINITY_DN177795_c2_g1	0	0	0	0	0.5503333	NA	0	0	0	0	0	TAO1_ARATH	Disease resistance protein TAO1 (EC 3.2.2.6) (Protein TARGET OF AVRB OPERATION 1)	TAO1 At5g44510 MFC16.19	Arabidopsis thaliana (Mouse-ear cress)
TRINITY_DN177796_c2_g1	0	0.0695	0.085	0.1433333	0	NA	0	0	0	0	0	NA	NA	NA	NA
TRINITY_DN177796_c5_g2	0	0.2766667	0	0	0	NA	0	0	0	0	0	NA	NA	NA	NA
TRINITY_DN177796_c6_g1	0	0.3525	0	0	0.062	NA	0	0	0	0	0	NA	NA	NA	NA
TRINITY_DN177796_c6_g2	0	0.3561667	0	0	0	NA	0	0	0	0	0	NA	NA	NA	NA
TRINITY_DN177796_c6_g3	0	0.23566667	0	0.12933333	0.04983333	NA	0	0	0	0	0	NA	NA	NA	NA
TRINITY_DN177796_c6_g4	0	0	0	0	0.2643333	NA	0	0	0	0	0	NA	NA	NA	NA
TRINITY_DN177796_c7_g5	0	0	0	0.3865	0	NA	0	0	0	0	0	NA	NA	NA	NA
TRINITY_DN177796_c8_g3	0	0.07466667	0	0	0.07183333	NA	0	0	0	0	0	NA	NA	NA	NA
TRINITY_DN177796_c8_g4	0	0.114	0.353	0.427	0	0.784346196040565	0	0	0	0	0	NA	NA	NA	NA
TRINITY_DN177797_c0_g1	0	0.141	0.09383333	0	0	NA	0	0	0	0	0	NA	NA	NA	NA
TRINITY_DN177797_c3_g2	0	0	0.1856667	0	0.3021667	0.954638555267694	0	0	0	0	0	NA	NA	NA	NA
TRINITY_DN177798_c3_g4	0	0	0	0	0	NA	0	0	0	0	0	NA	NA	NA	NA
TRINITY_DN177799_c0_g2	0	0	0	0	0	NA	0	0	0	0	0	NA	NA	NA	NA
TRINITY_DN177799_c1_g4	0	0	0.05	0	0.1986667	NA	0	0	0	0	0	NA	NA	NA	NA
TRINITY_DN177799_c3_g1	0	0.1145	0.08733333	0.101	0	NA	0	0	0	0	0	NA	NA	NA	NA
TRINITY_DN17780_c0_g1	0	1.052167	0	0	0	1	0	0	0	0	0	NA	NA	NA	NA
TRINITY_DN177800_c0_g1	0	0	0	0.6153333	0	NA	0	0	0	0	0	PME2_CITSI; PME3_CITSI; PMEU1_SOLLC	Pectinesterase 2 (PE 2) (EC 3.1.1.11) (Pectin methylesterase); Pectinesterase 3 (PE 3) (EC 3.1.1.11) (Pectin methylesterase 3); Pectinesterase/pectinesterase inhibitor U1 [Includes: Pectinesterase inhibitor U1 (Pectin methylesterase inhibitor U1); Pectinesterase U1 (PE U1) (EC 3.1.1.11) (Pectin methylesterase U1)]	PECS-2.1; ; PMEU1	Citrus sinensis (Sweet orange) (Citrus aurantium var. sinensis); Citrus sinensis (Sweet orange) (Citrus aurantium var. sinensis); Solanum lycopersicum (Tomato) (Lycopersicon esculentum)
TRINITY_DN177800_c0_g2	0	1.56016667	0	0.02416667	4.62483333	0.919186525133659	0	0	0	0	0	PME2_CITSI; PME34_ARATH	Pectinesterase 2 (PE 2) (EC 3.1.1.11) (Pectin methylesterase); Probable pectinesterase/pectinesterase inhibitor 34 [Includes: Pectinesterase inhibitor 34 (Pectin methylesterase inhibitor 34); Pectinesterase 34 (PE 34) (EC 3.1.1.11) (Pectin methylesterase 34) (AtPME34)]	PECS-2.1; PME34 ARATH34 At3g49220 F2K15.80	Citrus sinensis (Sweet orange) (Citrus aurantium var. sinensis); Arabidopsis thaliana (Mouse-ear cress)
TRINITY_DN177800_c0_g3	0	0.2618333	0.038	0	0.3961667	0.97008125938033	0	0	0	0	0	PME34_ARATH	Probable pectinesterase/pectinesterase inhibitor 34 [Includes: Pectinesterase inhibitor 34 (Pectin methylesterase inhibitor 34); Pectinesterase 34 (PE 34) (EC 3.1.1.11) (Pectin methylesterase 34) (AtPME34)]	PME34 ARATH34 At3g49220 F2K15.80	Arabidopsis thaliana (Mouse-ear cress)
TRINITY_DN177801_c1_g1	0	0.166	0.05383333	0	0	NA	0	0	0	0	0	NA	NA	NA	NA
TRINITY_DN177801_c14_g1	0	0.1796667	0.1235	0	0	NA	0	0	0	0	0	NA	NA	NA	NA
TRINITY_DN177801_c6_g4	0	0.3093333	0	0	0	NA	0	0	0	0	0	NA	NA	NA	NA
TRINITY_DN177801_c7_g1	0	0.5531667	0	0	0	NA	0	0	0	0	0	NA	NA	NA	NA
TRINITY_DN177801_c9_g1	0	0.2141667	0	0	0	NA	0	0	0	0	0	NA	NA	NA	NA
TRINITY_DN177802_c1_g1	0	0	0.3498333	0	0	NA	0	0	0	0	0	NA	NA	NA	NA
TRINITY_DN177802_c2_g1	0	0.2776667	0	0.16	0	NA	0	0	0	0	0	NA	NA	NA	NA
TRINITY_DN177802_c3_g1	0	0	0	0	0	NA	0	0	0	0	0	NA	NA	NA	NA
TRINITY_DN177803_c5_g1	0	0.1231667	0	0	0.1453333	NA	0	0	0	0	0	NA	NA	NA	NA
TRINITY_DN177803_c7_g1	0	0.22116667	0.09966667	0.10566667	0.17266667	NA	0	0	0	0	0	NA	NA	NA	NA
TRINITY_DN177804_c10_g1	0	0.114	0.17666667	0.09033333	0	NA	0	0	0	0	0	NA	NA	NA	NA
TRINITY_DN177804_c12_g1	0	0	0.2093333	0	0	NA	0	0	0	0	0	NA	NA	NA	NA
TRINITY_DN177804_c13_g3	0	0.1835	0.09116667	0.28716667	0	0.955787216809411	0	0	0	0	0	M810_ARATH	Uncharacterized mitochondrial protein AtMg00810 (ORF240b)	AtMg00810; At2g07683	Arabidopsis thaliana (Mouse-ear cress)
TRINITY_DN177804_c14_g1	0	0.1463333	0	0	0.1681667	NA	0	0	0	0	0	NA	NA	NA	NA
TRINITY_DN177804_c14_g2	0	0.2213333	0.2481667	0	0	NA	0	0	0	0	0	NA	NA	NA	NA
TRINITY_DN177804_c14_g4	0	0.1998333	0.157	0	0	NA	0	0	0	0	0	NA	NA	NA	NA
TRINITY_DN177804_c16_g1	0	0	0.1065	0	0.09333333	NA	0	0	0	0	0	NA	NA	NA	NA
TRINITY_DN177804_c17_g1	0	0.1456667	0	0.1145	0	NA	0	0	0	0	0	NA	NA	NA	NA
TRINITY_DN177804_c19_g1	0	0.13833333	0.03783333	0	0.07466667	NA	0	0	0	0	0	NA	NA	NA	NA
TRINITY_DN177804_c8_g1	0	0.03516667	0	0.082	0.04833333	NA	0	0	0	0	0	NA	NA	NA	NA
TRINITY_DN177804_c9_g1	0	0.08233333	0	0.06	0	NA	0	0	0	0	0	NA	NA	NA	NA
TRINITY_DN177805_c10_g1	0	0.465	0.6326667	0	0	0.81991960001691	0	0	0	0	0	NA	NA	NA	NA
TRINITY_DN177805_c11_g1	0	0.3083333	0	0	0.1328333	NA	0	0	0	0	0	NA	NA	NA	NA
TRINITY_DN177805_c11_g7	0	0	0.547	0	0	NA	0	0	0	0	0	NA	NA	NA	NA
TRINITY_DN177805_c12_g1	0	0	0.1196667	0	0.087	NA	0	0	0	0	0	NA	NA	NA	NA
TRINITY_DN177805_c13_g1	0	0	0	0.2605	0	NA	0	0	0	0	0	NA	NA	NA	NA
TRINITY_DN177805_c7_g2	0	0.2225	0	0	0.1485	NA	0	0	0	0	0	NA	NA	NA	NA
TRINITY_DN177807_c0_g1	0	0.7015	0	0	0	NA	0	0	0	0	0	ERF43_ARATH	Ethylene-responsive transcription factor ERF043	ERF043 At4g32800 T16I18.10	Arabidopsis thaliana (Mouse-ear cress)
TRINITY_DN177807_c1_g2	0	0	0	0.3971667	0.1005	NA	0	0	0	0	0	BGAL6_ORYSJ	Beta-galactosidase 6 (Lactase 6) (EC 3.2.1.23)	Os03g0255100 LOC_Os03g15020	Oryza sativa subsp. japonica (Rice)
TRINITY_DN177807_c1_g3	0	0	0	0	0	NA	0	0	0	0	0	ERF43_ARATH	Ethylene-responsive transcription factor ERF043	ERF043 At4g32800 T16I18.10	Arabidopsis thaliana (Mouse-ear cress)
TRINITY_DN177808_c1_g1	0	0.1353333	0.076	0	0	NA	0	0	0	0	0	NA	NA	NA	NA
TRINITY_DN177808_c11_g1	0	0	0	0.9558333	0	1	0	0	0	1	0	NA	NA	NA	NA
TRINITY_DN177808_c2_g1	0	0.1183333	0	0	0.0805	NA	0	0	0	0	0	NA	NA	NA	NA
TRINITY_DN177808_c3_g1	0	0.1175	0	0.2608333	0	NA	0	0	0	0	0	NA	NA	NA	NA
TRINITY_DN177808_c4_g1	0	0	0	0.4045	0.1076667	1	0	0	0	0	0	NA	NA	NA	NA
TRINITY_DN177808_c8_g1	0	0.13	0.1725	0.5893333	0.1623333	0.993190512326653	0	0	0	0	0	NA	NA	NA	NA
TRINITY_DN17781_c0_g1	0	0.1783333	0	0	0	NA	0	0	0	0	0	NA	NA	NA	NA
TRINITY_DN177810_c0_g1	0	0.4393333	0	0.053	0.2626667	NA	0	0	0	0	0	LOX2_ORYSJ	Linoleate 9S-lipoxygenase 2 (EC 1.13.11.58) (Lipoxygenase 2) (Lipoxygenase L-2)	LOX1.1 Os03g0738600 LOC_Os03g52860 OsJ_12500 OSJNBa0057G07.15	Oryza sativa subsp. japonica (Rice)
TRINITY_DN177810_c0_g3	0	8.477167	0.212	24.719333	129.346167	0.592926463451816	0	0	0	0	0	LOX1_ORYSJ; LOX18_SOLTU; LOX3_ORYSJ; LOX3_PEA; LOX31_SOLTU	Linoleate 9S-lipoxygenase 1 (EC 1.13.11.58) (9-lipoxygenase) (Lipoxygenase 1) (r9-LOX1); Probable linoleate 9S-lipoxygenase 8 (EC 1.13.11.58); Putative linoleate 9S-lipoxygenase 3 (EC 1.13.11.58) (Lipoxygenase 3); Seed linoleate 9S-lipoxygenase-3 (EC 1.13.11.58) (Lipoxygenase-3); Linoleate 13S-lipoxygenase 3-1, chloroplastic (EC 1.13.11.12)	Os03g0699700 LOC_Os03g49260 OSJNBb0017F17.10; LOX1.8 PLOX2; Os03g0700400 LOC_Os03g49350 OSJNBb0017F17.2; LOX1.3; LOX3.1 LOX-H3	Oryza sativa subsp. japonica (Rice); Solanum tuberosum (Potato); Oryza sativa subsp. japonica (Rice); Pisum sativum (Garden pea); Solanum tuberosum (Potato)
TRINITY_DN177810_c0_g4	0	21.971	0	4.8035	74.3745	0.774265340979504	0	0	0	0	1	LOX3_PEA	Seed linoleate 9S-lipoxygenase-3 (EC 1.13.11.58) (Lipoxygenase-3)	LOX1.3	Pisum sativum (Garden pea)
TRINITY_DN177810_c1_g1	0	0	0	0.1386667	0.3176667	NA	0	0	0	0	0	LOX3_PEA	Seed linoleate 9S-lipoxygenase-3 (EC 1.13.11.58) (Lipoxygenase-3)	LOX1.3	Pisum sativum (Garden pea)
TRINITY_DN177811_c1_g1	0	0.06333333	0.492	0.38866667	0.3575	0.843728619852625	0	0	0	0	0	NA	NA	NA	NA
TRINITY_DN177811_c4_g1	0	0.198	0.225	0.3278333	0	0.944478956049318	0	0	0	0	0	NA	NA	NA	NA
TRINITY_DN177811_c4_g8	0	0	0	0	0	NA	0	0	0	0	0	NA	NA	NA	NA
TRINITY_DN177811_c5_g1	0	0	0	0.1353333	0.1783333	NA	0	0	0	0	0	NA	NA	NA	NA
TRINITY_DN177812_c1_g2	0	0	0.5051667	0	0	NA	0	0	0	0	0	NA	NA	NA	NA
TRINITY_DN177812_c1_g4	0	0.4886667	0.1863333	0.1606667	0	0.963546477645229	0	0	0	0	0	NA	NA	NA	NA
TRINITY_DN177812_c3_g3	0	0	0.7718333	0.659	0	0.836721473919647	0	0	0	0	0	NA	NA	NA	NA
TRINITY_DN177813_c3_g1	0	0.076	0.04616667	0.05016667	0.0335	NA	0	0	0	0	0	NA	NA	NA	NA
TRINITY_DN177813_c5_g1	0	0	0	0	0.2883333	NA	0	0	0	0	0	NA	NA	NA	NA
TRINITY_DN177813_c6_g1	0	0	0.1801667	0	0	NA	0	0	0	0	0	NA	NA	NA	NA
TRINITY_DN177814_c1_g2	0	0.4388333	0	0	0	NA	0	0	0	0	0	NA	NA	NA	NA
TRINITY_DN177814_c2_g1	0	0.31933333	0	0.02083333	4.92533333	1	0	0	0	0	1	NA	NA	NA	NA
TRINITY_DN177814_c2_g2	0	0.2583333	0	0.1966667	2.877	1	0	0	0	0	1	NA	NA	NA	NA
TRINITY_DN177814_c2_g3	0	0.5668333	0	0.1228333	1.5531667	0.962652066638931	0	0	0	0	1	NA	NA	NA	NA
TRINITY_DN177814_c2_g4	0	0.3065	0	0.1768333	0.3768333	NA	0	0	0	0	0	NA	NA	NA	NA
TRINITY_DN177814_c2_g5	0	0	0	0	1.181833	1	0	0	0	0	0	NA	NA	NA	NA
TRINITY_DN177814_c2_g6	0	0.3708333	0	0.3395	0.4853333	0.787451287554718	0	0	0	0	0	NA	NA	NA	NA
TRINITY_DN177815_c0_g1	0	0.115	0	4.141	0.8193333	0.942074149795897	0	0	0	1	0	LRL12_ARATH	LEAF RUST 10 DISEASE-RESISTANCE LOCUS RECEPTOR-LIKE PROTEIN KINASE-like 1.2 (EC 2.7.11.1) (Probable receptor-like serine/threonine-protein kinase LRK10L-1.2)	LRK10L-1.2 LRK10L1 At1g18390 F15H18.11 F15H18.25	Arabidopsis thaliana (Mouse-ear cress)
TRINITY_DN177815_c0_g2	0	0.2058333	0	0	0	NA	0	0	0	0	0	NA	NA	NA	NA
TRINITY_DN177816_c5_g1	0	0.06766667	0.1225	0	0.061	NA	0	0	0	0	0	NA	NA	NA	NA
TRINITY_DN177816_c6_g1	0	0.135	0	0	0	NA	0	0	0	0	0	NA	NA	NA	NA
TRINITY_DN177817_c0_g1	0	0.2003333	0	0	0	NA	0	0	0	0	0	NA	NA	NA	NA
TRINITY_DN177817_c1_g1	0	0	0.03966667	0	0.16633333	NA	0	0	0	0	0	NA	NA	NA	NA
TRINITY_DN177819_c1_g1	0	0	0	0	0	NA	0	0	0	0	0	NA	NA	NA	NA
TRINITY_DN177819_c10_g1	0	0.176	0.1063333	0	0	NA	0	0	0	0	0	NA	NA	NA	NA
TRINITY_DN177819_c8_g2	0	0	0.232	0.1746667	0	NA	0	0	0	0	0	NA	NA	NA	NA
TRINITY_DN177819_c8_g4	0	0.256	0.203	0	0.08683333	NA	0	0	0	0	0	NA	NA	NA	NA
TRINITY_DN177819_c8_g5	0	0.1531667	0.1521667	0	0	NA	0	0	0	0	0	NA	NA	NA	NA
TRINITY_DN177820_c1_g2	0	0	0	0.2051667	0	NA	0	0	0	0	0	NA	NA	NA	NA
TRINITY_DN177821_c2_g1	0	0.1025	0.3393333	0.098	0.1033333	NA	0	0	0	0	0	NA	NA	NA	NA
TRINITY_DN177821_c4_g2	0	0.13	0	0	0	NA	0	0	0	0	0	NA	NA	NA	NA
TRINITY_DN177821_c4_g5	0	0.09916667	0	0	0	NA	0	0	0	0	0	NA	NA	NA	NA
TRINITY_DN177821_c4_g6	0	0	0.4668333	0.364	0.3121667	0.766362128058951	0	0	0	0	0	NA	NA	NA	NA
TRINITY_DN177821_c4_g7	0	0.1271667	0	0	0	NA	0	0	0	0	0	NA	NA	NA	NA
TRINITY_DN177822_c2_g1	0	0.1883333	0.1751667	0	0	NA	0	0	0	0	0	NA	NA	NA	NA
TRINITY_DN177822_c4_g4	0	0.086	0.09333333	0	0	NA	0	0	0	0	0	NA	NA	NA	NA
TRINITY_DN177822_c4_g7	0	0	0.334	0	0	NA	0	0	0	0	0	NA	NA	NA	NA
TRINITY_DN177823_c0_g2	0	0.1451667	0.1745	0	0.2013333	0.93923654559355	0	0	0	0	0	NA	NA	NA	NA
TRINITY_DN177824_c2_g2	0	0.06166667	0	0.91383333	0	1	0	0	0	1	0	NA	NA	NA	NA
TRINITY_DN177825_c0_g1	0	0.1541667	0.1805	0.121	0	NA	0	0	0	0	0	NA	NA	NA	NA
TRINITY_DN177825_c5_g1	0	0.1095	0	0.4755	0	NA	0	0	0	0	0	NA	NA	NA	NA
TRINITY_DN177825_c6_g3	0	0	0.2073333	0	0	NA	0	0	0	0	0	NA	NA	NA	NA
TRINITY_DN177827_c0_g1	0	0.3765	0	0.3475	0.1523333	0.825595235099809	0	0	0	0	0	NA	NA	NA	NA
TRINITY_DN177827_c1_g2	0	0	0.07516667	0	0.3135	NA	0	0	0	0	0	NA	NA	NA	NA
TRINITY_DN177828_c1_g1	0	0.1833333	0.1265	0	0	NA	0	0	0	0	0	NA	NA	NA	NA
TRINITY_DN177828_c1_g2	0	0	0.4355	0	0	NA	0	0	0	0	0	NA	NA	NA	NA
TRINITY_DN177828_c3_g1	0	0	0.2061667	0	0	NA	0	0	0	0	0	NA	NA	NA	NA
TRINITY_DN177828_c4_g1	0	0	0	0	0	NA	0	0	0	0	0	NA	NA	NA	NA
TRINITY_DN177831_c0_g10	0	0.07483333	0.01933333	0.06533333	0.0365	NA	0	0	0	0	0	NA	NA	NA	NA
TRINITY_DN177831_c0_g2	0	0	0	0	0	NA	0	0	0	0	0	NA	NA	NA	NA
TRINITY_DN177831_c0_g8	0	0	0.06216667	0	0	NA	0	0	0	0	0	PI5K1_ARATH	Phosphatidylinositol 4-phosphate 5-kinase 1 (AtPIP5K1) (EC 2.7.1.68) (1-phosphatidylinositol 4-phosphate kinase 1) (Diphosphoinositide kinase 1) (PtdIns(4)P-5-kinase 1)	PIP5K1 P5K1 At1g21980 F2E2.1	Arabidopsis thaliana (Mouse-ear cress)
TRINITY_DN177831_c0_g9	0	0.06383333	0.04466667	0	0.05333333	NA	0	0	0	0	0	SYP31_ARATH	Syntaxin-31 (AtSED5) (AtSYP31)	SYP31 At5g05760 MJJ3.17	Arabidopsis thaliana (Mouse-ear cress)
TRINITY_DN177831_c3_g1	0	0.076	0	0	0	NA	0	0	0	0	0	NA	NA	NA	NA
TRINITY_DN177832_c7_g1	0	0.274	0.07766667	0	0	NA	0	0	0	0	0	NA	NA	NA	NA
TRINITY_DN177833_c1_g1	0	0.293	0.3758333	0	0	NA	0	0	0	0	0	NA	NA	NA	NA
TRINITY_DN177833_c2_g1	0	0	0.1345	0	0	NA	0	0	0	0	0	NA	NA	NA	NA
TRINITY_DN177833_c3_g2	0	0.182	0.03133333	0.201	0	NA	0	0	0	0	0	NA	NA	NA	NA
TRINITY_DN177833_c6_g1	0	0	0.2441667	0.117	0	NA	0	0	0	0	0	NA	NA	NA	NA
TRINITY_DN177833_c7_g1	0	0.3385	0	0	0	NA	0	0	0	0	0	NA	NA	NA	NA
TRINITY_DN177836_c0_g1	0	0.316	0	0	0	NA	0	0	0	0	0	NA	NA	NA	NA
TRINITY_DN177837_c0_g1	0	0	0.312	0.01516667	0	NA	0	0	0	0	0	NA	NA	NA	NA
TRINITY_DN177837_c0_g3	0	0.669	0	0.3303333	1.1153333	0.909812883364509	0	0	0	0	0	AB39G_ARATH	ABC transporter G family member 39 (ABC transporter ABCG.39) (AtABCG39) (Pleiotropic drug resistance protein 11)	ABCG39 PDR11 PDR13 At1g66950 F1O19.3 T4O24.9	Arabidopsis thaliana (Mouse-ear cress)
TRINITY_DN177837_c0_g5	0	0	0	0.8375	0	NA	0	0	0	0	0	LAX3_MEDTR	Auxin transporter-like protein 3 (AUX1-like protein 3) (MtLAX3)	LAX3	Medicago truncatula (Barrel medic) (Medicago tribuloides)
TRINITY_DN17784_c0_g1	0	0	0.4763333	0	0	NA	0	0	0	0	0	POLX_TOBAC	Retrovirus-related Pol polyprotein from transposon TNT 1-94 [Includes: Protease (EC 3.4.23.-); Reverse transcriptase (EC 2.7.7.49); Endonuclease]		Nicotiana tabacum (Common tobacco)
TRINITY_DN177840_c0_g2	0	0.0485	0	0.04516667	0.07966667	NA	0	0	0	0	0	NA	NA	NA	NA
TRINITY_DN177840_c0_g3	0	0.434	0	0.8716667	3.7741667	0.790744311189613	0	0	0	0	0	NA	NA	NA	NA
TRINITY_DN177840_c1_g1	0	0	0	0.4798333	0	NA	0	0	0	0	0	NA	NA	NA	NA
TRINITY_DN177842_c0_g1	0	0.5145	0	0	0.3173333	0.8571777231745	0	0	0	0	0	NA	NA	NA	NA
TRINITY_DN177842_c0_g2	0	1.69266667	0	0.0435	0.04333333	NA	0	0	0	0	0	NA	NA	NA	NA
TRINITY_DN177842_c0_g3	0	1.214	0	1.074	1.156333	0.582101014331846	0	0	0	0	0	NA	NA	NA	NA
TRINITY_DN177843_c0_g1	0	1.535833333	0.005333333	2.5	2.816666667	0.58533511854326	0	0	0	0	0	LRK81_ARATH; LRK91_ARATH	L-type lectin-domain containing receptor kinase VIII.1 (LecRK-VIII.1) (EC 2.7.11.1); L-type lectin-domain containing receptor kinase IX.1 (LecRK-IX.1) (EC 2.7.11.1)	LECRK81 At3g53380 F4P12.80; LECRK91 At5g10530 F12B17.120	Arabidopsis thaliana (Mouse-ear cress); Arabidopsis thaliana (Mouse-ear cress)
TRINITY_DN177843_c0_g2	0	0.2505	0.01133333	12.006	6.98216667	0.824996436786083	0	0	0	0	0	LRK81_ARATH; LRK91_ARATH; LRKS5_ARATH; LRKS7_ARATH	L-type lectin-domain containing receptor kinase VIII.1 (LecRK-VIII.1) (EC 2.7.11.1); L-type lectin-domain containing receptor kinase IX.1 (LecRK-IX.1) (EC 2.7.11.1); Probable L-type lectin-domain containing receptor kinase S.5 (LecRK-S.5) (EC 2.7.11.1); Probable L-type lectin-domain containing receptor kinase S.7 (LecRK-S.7) (EC 2.7.11.1)	LECRK81 At3g53380 F4P12.80; LECRK91 At5g10530 F12B17.120; LECRKS5 At5g06740 MPH15.10; LECRKS7 At5g55830 MDF20.27	Arabidopsis thaliana (Mouse-ear cress); Arabidopsis thaliana (Mouse-ear cress); Arabidopsis thaliana (Mouse-ear cress); Arabidopsis thaliana (Mouse-ear cress)
TRINITY_DN177843_c1_g2	0	0.1245	0	0.26633333	0.05266667	NA	0	0	0	0	0	LRK32_ARATH	Putative inactive L-type lectin-domain containing receptor kinase III.2 (LecRK-III.2)	LECRK32 At2g29250 F16P2.37	Arabidopsis thaliana (Mouse-ear cress)
TRINITY_DN177844_c0_g1	0	0.1081667	0.4115	0	0.052	NA	0	0	0	0	0	C86B1_ARATH	Cytochrome P450 86B1 (EC 1.14.-.-)	CYP86B1 At5g23190 MKD15.5	Arabidopsis thaliana (Mouse-ear cress)
TRINITY_DN177844_c0_g2	0	5.2663333	0	0.3733333	0.1515	0.997133378239059	0	1	0	0	0	C86B1_ARATH	Cytochrome P450 86B1 (EC 1.14.-.-)	CYP86B1 At5g23190 MKD15.5	Arabidopsis thaliana (Mouse-ear cress)
TRINITY_DN177845_c1_g1	0	0.1576667	0	0.185	0	NA	0	0	0	0	0	NA	NA	NA	NA
TRINITY_DN177845_c10_g1	0	0.1176667	0	0	0	NA	0	0	0	0	0	NA	NA	NA	NA
TRINITY_DN177845_c5_g1	0	0	0	1.183167	0.851	0.753703666748145	0	0	0	1	0	NA	NA	NA	NA
TRINITY_DN177845_c7_g1	0	0	0	0.3555	0	NA	0	0	0	0	0	NA	NA	NA	NA
TRINITY_DN177845_c7_g2	0	0.1423333	0	0	0	NA	0	0	0	0	0	NA	NA	NA	NA
TRINITY_DN177845_c7_g4	0	0.114	0.3228333	0.2326667	0	NA	0	0	0	0	0	NA	NA	NA	NA
TRINITY_DN177845_c8_g1	0	0	0.0885	0	0	NA	0	0	0	0	0	NA	NA	NA	NA
TRINITY_DN177845_c9_g1	0	0	0	0.1056667	0	NA	0	0	0	0	0	NA	NA	NA	NA
TRINITY_DN177846_c10_g1	0	0.08433333	0	0.043	0	NA	0	0	0	0	0	NA	NA	NA	NA
TRINITY_DN177846_c11_g1	0	0	0.2438333	0	0	NA	0	0	0	0	0	NA	NA	NA	NA
TRINITY_DN177846_c2_g1	0	0.135	0.07533333	0	0	NA	0	0	0	0	0	NA	NA	NA	NA
TRINITY_DN177846_c4_g1	0	0.108	0.175	0	0	NA	0	0	0	0	0	NA	NA	NA	NA
TRINITY_DN177846_c7_g1	0	0.1898333	0.8221667	0	0	0.966456737230405	0	0	1	0	0	NA	NA	NA	NA
TRINITY_DN177846_c8_g1	0	0.1956667	0.1426667	0	0	NA	0	0	0	0	0	NA	NA	NA	NA
TRINITY_DN177846_c8_g5	0	0	0.2818333	0	0	NA	0	0	0	0	0	NA	NA	NA	NA
TRINITY_DN177846_c8_g6	0	0.1218333	0	0.1266667	0	NA	0	0	0	0	0	NA	NA	NA	NA
TRINITY_DN177846_c8_g9	0	0.14783333	0.17833333	0.09533333	0	NA	0	0	0	0	0	NA	NA	NA	NA
TRINITY_DN177846_c9_g1	0	0	0.4798333	0	0	NA	0	0	0	0	0	NA	NA	NA	NA
TRINITY_DN177847_c1_g4	0	0.0915	0.3725	0	0.3751667	0.752197916410561	0	0	0	0	0	NA	NA	NA	NA
TRINITY_DN177847_c1_g6	0	0.09066667	0	0.05266667	0	NA	0	0	0	0	0	NA	NA	NA	NA
TRINITY_DN177847_c1_g7	0	0.23683333	0.05183333	0	0.09783333	NA	0	0	0	0	0	NA	NA	NA	NA
TRINITY_DN177847_c1_g8	0	0	0.1841667	0	0	NA	0	0	0	0	0	NA	NA	NA	NA
TRINITY_DN177847_c2_g1	0	0.03533333	0.092	0	0	NA	0	0	0	0	0	NA	NA	NA	NA
TRINITY_DN177849_c0_g2	0	0.1663333	0	0	0	NA	0	0	0	0	0	NA	NA	NA	NA
TRINITY_DN177850_c4_g1	0	0.1566667	0	0	0	NA	0	0	0	0	0	NA	NA	NA	NA
TRINITY_DN177851_c11_g1	0	0	0.09766667	0	0	NA	0	0	0	0	0	NA	NA	NA	NA
TRINITY_DN177851_c3_g1	0	0.3511667	0	0	0	1	0	0	0	0	0	NA	NA	NA	NA
TRINITY_DN177851_c9_g1	0	0.07166667	1.0935	0.24883333	0	1	0	0	1	0	0	NA	NA	NA	NA
TRINITY_DN177852_c0_g1	0	0.08433333	0	0	0.10133333	NA	0	0	0	0	0	NA	NA	NA	NA
TRINITY_DN177852_c1_g1	0	0.2191667	0	0	0	NA	0	0	0	0	0	NA	NA	NA	NA
TRINITY_DN177852_c10_g1	0	0.1576667	0	0	0	NA	0	0	0	0	0	NA	NA	NA	NA
TRINITY_DN177852_c7_g3	0	0	0	0	0	NA	0	0	0	0	0	NA	NA	NA	NA
TRINITY_DN177852_c7_g7	0	0.2688333	0	0	0	NA	0	0	0	0	0	NA	NA	NA	NA
TRINITY_DN177852_c8_g1	0	0.2151667	0	0	0	NA	0	0	0	0	0	NA	NA	NA	NA
TRINITY_DN177853_c1_g1	0	0	1.002	0	0	NA	0	0	0	0	0	NA	NA	NA	NA
TRINITY_DN177853_c2_g1	0	0.1068333	0.3568333	0.1203333	0.1338333	NA	0	0	0	0	0	NA	NA	NA	NA
TRINITY_DN177853_c4_g2	0	0	0	0	0	NA	0	0	0	0	0	NA	NA	NA	NA
TRINITY_DN177853_c4_g4	0	0.06266667	0.07583333	0.017	0.3985	NA	0	0	0	0	0	NA	NA	NA	NA
TRINITY_DN177853_c4_g5	0	0.08433333	0.07616667	0.105	0.15916667	NA	0	0	0	0	0	NA	NA	NA	NA
TRINITY_DN177853_c6_g1	0	0	0.1843333	0	0	NA	0	0	0	0	0	NA	NA	NA	NA
TRINITY_DN177853_c7_g1	0	0	0	0	0.04683333	NA	0	0	0	0	0	NA	NA	NA	NA
TRINITY_DN177853_c8_g1	0	0.2105	0.1098333	0	0	NA	0	0	0	0	0	NA	NA	NA	NA
TRINITY_DN177854_c0_g1	0	0.1421667	0.5675	0.201	0.1911667	0.92103239814493	0	0	0	0	0	NA	NA	NA	NA
TRINITY_DN177854_c3_g1	0	0	0.2295	0	0	NA	0	0	0	0	0	NA	NA	NA	NA
TRINITY_DN177854_c5_g1	0	0.135	0	0	0.1551667	NA	0	0	0	0	0	NA	NA	NA	NA
TRINITY_DN177856_c0_g1	0	0.008666667	0	1.518833333	0.4345	0.980035919183283	0	0	0	1	0	NA	NA	NA	NA
TRINITY_DN177856_c0_g2	0	0	0	0.0655	0.1921667	NA	0	0	0	0	0	NA	NA	NA	NA
TRINITY_DN177856_c0_g3	0	0.07316667	0	0.07966667	0	NA	0	0	0	0	0	NA	NA	NA	NA
TRINITY_DN177856_c0_g4	0	0.04016667	0.42916667	0.11666667	0.11266667	NA	0	0	0	0	0	NA	NA	NA	NA
TRINITY_DN177857_c0_g1	0	0	0.09016667	0.1555	0	NA	0	0	0	0	0	NA	NA	NA	NA
TRINITY_DN177857_c1_g1	0	0.06416667	0.15516667	0.0815	0	NA	0	0	0	0	0	NA	NA	NA	NA
TRINITY_DN177857_c10_g1	0	0	0.2305	0.358	0	NA	0	0	0	0	0	NA	NA	NA	NA
TRINITY_DN177857_c13_g1	0	0.1811667	0	0	0.1135	NA	0	0	0	0	0	NA	NA	NA	NA
TRINITY_DN177857_c15_g1	0	0	0.258	0	0	NA	0	0	0	0	0	NA	NA	NA	NA
TRINITY_DN177857_c5_g1	0	0.08133333	0.04433333	0.071	0.02183333	NA	0	0	0	0	0	NA	NA	NA	NA
TRINITY_DN177857_c7_g10	0	0.05783333	0.07816667	0	0	NA	0	0	0	0	0	NA	NA	NA	NA
TRINITY_DN177857_c7_g4	0	0.02016667	0.10883333	0.0265	0.03066667	NA	0	0	0	0	0	NA	NA	NA	NA
TRINITY_DN177857_c7_g7	0	0	0	0.3911667	0	NA	0	0	0	0	0	NA	NA	NA	NA
TRINITY_DN177857_c7_g9	0	0.09233333	0	0.0215	0.019	NA	0	0	0	0	0	NA	NA	NA	NA
TRINITY_DN177858_c11_g2	0	0.1566667	0.6646667	0	0	NA	0	0	0	0	0	NA	NA	NA	NA
TRINITY_DN177858_c14_g1	0	0	0	0.5655	0	NA	0	0	0	0	0	NA	NA	NA	NA
TRINITY_DN177859_c2_g1	0	0	0	0.166	0	NA	0	0	0	0	0	NA	NA	NA	NA
TRINITY_DN177859_c3_g1	0	0	0.3516667	0	0	NA	0	0	0	0	0	NA	NA	NA	NA
TRINITY_DN177859_c5_g2	0	0.1103333	0.1025	0	0	NA	0	0	0	0	0	NA	NA	NA	NA
TRINITY_DN177859_c6_g1	0	0.1868333	0.314	0	0	0.907354124899739	0	0	0	0	0	NA	NA	NA	NA
TRINITY_DN177859_c7_g1	0	0.283	0.614	0	0	0.824923253347453	0	0	0	0	0	NA	NA	NA	NA
TRINITY_DN177860_c12_g1	0	0.4388333	0.3608333	0	0.2001667	0.679220724029717	0	0	0	0	0	NA	NA	NA	NA
TRINITY_DN177860_c13_g1	0	0	0.06333333	0	0.11633333	NA	0	0	0	0	0	POLX_TOBAC	Retrovirus-related Pol polyprotein from transposon TNT 1-94 [Includes: Protease (EC 3.4.23.-); Reverse transcriptase (EC 2.7.7.49); Endonuclease]		Nicotiana tabacum (Common tobacco)
TRINITY_DN177860_c13_g3	0	0	0.05883333	0	0	NA	0	0	0	0	0	POLX_TOBAC	Retrovirus-related Pol polyprotein from transposon TNT 1-94 [Includes: Protease (EC 3.4.23.-); Reverse transcriptase (EC 2.7.7.49); Endonuclease]		Nicotiana tabacum (Common tobacco)
TRINITY_DN177860_c18_g1	0	0	0	0.204	0	NA	0	0	0	0	0	POLX_TOBAC	Retrovirus-related Pol polyprotein from transposon TNT 1-94 [Includes: Protease (EC 3.4.23.-); Reverse transcriptase (EC 2.7.7.49); Endonuclease]		Nicotiana tabacum (Common tobacco)
TRINITY_DN177860_c3_g1	0	0.48633333	0.08816667	0	0	1	0	0	0	0	0	NA	NA	NA	NA
TRINITY_DN177860_c4_g2	0	0.1815	0	0	0	NA	0	0	0	0	0	NA	NA	NA	NA
TRINITY_DN177860_c5_g1	0	0.5345	0.1116667	0	0	1	0	0	0	0	0	M240_ARATH	Uncharacterized mitochondrial protein AtMg00240 (ORF111a)	AtMg00240; At2g07729	Arabidopsis thaliana (Mouse-ear cress)
TRINITY_DN177860_c6_g1	0	0	0.1376667	0.4015	0	1	0	0	0	0	0	NA	NA	NA	NA
TRINITY_DN177860_c6_g3	0	0.08716667	0	0	0	NA	0	0	0	0	0	NA	NA	NA	NA
TRINITY_DN177861_c13_g1	0	0	0.1306667	0	0	NA	0	0	0	0	0	NA	NA	NA	NA
TRINITY_DN177861_c2_g1	0	0	0.06116667	0.21466667	0.0985	NA	0	0	0	0	0	NA	NA	NA	NA
TRINITY_DN177861_c2_g2	0	0	0.4025	0	0	NA	0	0	0	0	0	NA	NA	NA	NA
TRINITY_DN177861_c4_g10	0	0.12916667	0.02983333	0.0695	0.04566667	NA	0	0	0	0	0	NA	NA	NA	NA
TRINITY_DN177861_c4_g12	0	0.13783333	0.08366667	0	0	NA	0	0	0	0	0	NA	NA	NA	NA
TRINITY_DN177861_c4_g13	0	0.10216667	0.03933333	0.21066667	0.06333333	NA	0	0	0	0	0	NA	NA	NA	NA
TRINITY_DN177861_c4_g2	0	0.4746667	0.0935	0	0	1	0	0	0	0	0	NA	NA	NA	NA
TRINITY_DN177861_c8_g1	0	0	0	0	0	NA	0	0	0	0	0	NA	NA	NA	NA
TRINITY_DN177861_c9_g1	0	0.1486667	0	0.1843333	0.1356667	NA	0	0	0	0	0	NA	NA	NA	NA
TRINITY_DN177862_c0_g1	0	6.34333333	0.017	0.02116667	2.17083333	0.91616229543962	0	0	0	0	0	NA	NA	NA	NA
TRINITY_DN177863_c0_g1	0	0	0.08916667	0.28483333	0	NA	0	0	0	0	0	NA	NA	NA	NA
TRINITY_DN177863_c1_g1	0	0.11933333	0	0.0625	0.02616667	NA	0	0	0	0	0	NA	NA	NA	NA
TRINITY_DN177863_c16_g1	0	0.135	0	0.2776667	0	NA	0	0	0	0	0	NA	NA	NA	NA
TRINITY_DN177863_c2_g1	0	0.17366667	0.02866667	0	0	NA	0	0	0	0	0	NA	NA	NA	NA
TRINITY_DN177863_c3_g1	0	0.2201667	0	0	0	NA	0	0	0	0	0	NA	NA	NA	NA
TRINITY_DN177863_c5_g1	0	0.08716667	0	0	1.07283333	1	0	0	0	0	0	NA	NA	NA	NA
TRINITY_DN177863_c6_g1	0	0.2375	0.07716667	0	0	NA	0	0	0	0	0	NA	NA	NA	NA
TRINITY_DN177864_c1_g1	0	0	0	0.03266667	2.075	1	0	0	0	0	1	Y5487_ARATH	Probable LRR receptor-like serine/threonine-protein kinase At5g48740 (EC 2.7.11.1)	At5g48740 K24G6.7	Arabidopsis thaliana (Mouse-ear cress)
TRINITY_DN177864_c2_g1	0	0.13366667	0	0.01516667	0.02216667	NA	0	0	0	0	0	NA	NA	NA	NA
TRINITY_DN177864_c2_g2	0	1.196	0	0.988	4.014667	0.85817481918115	0	0	0	0	0	Y5487_ARATH	Probable LRR receptor-like serine/threonine-protein kinase At5g48740 (EC 2.7.11.1)	At5g48740 K24G6.7	Arabidopsis thaliana (Mouse-ear cress)
TRINITY_DN177865_c0_g1	0	0.1738333	0	0	0	NA	0	0	0	0	0	NA	NA	NA	NA
TRINITY_DN177865_c2_g4	0	0	0	0	0	NA	0	0	0	0	0	NA	NA	NA	NA
TRINITY_DN177865_c2_g5	0	0	0.2256667	0	0	NA	0	0	0	0	0	NA	NA	NA	NA
TRINITY_DN177865_c2_g6	0	0	0.2031667	0	0	NA	0	0	0	0	0	NA	NA	NA	NA
TRINITY_DN177865_c2_g7	0	0	0	0.5391667	0	NA	0	0	0	0	0	NA	NA	NA	NA
TRINITY_DN177865_c2_g8	0	0.1085	0.227	0	0	NA	0	0	0	0	0	NA	NA	NA	NA
TRINITY_DN177865_c2_g9	0	0	0	0	0	NA	0	0	0	0	0	NA	NA	NA	NA
TRINITY_DN177867_c1_g2	0	0	0.3633333	0	0	NA	0	0	0	0	0	NA	NA	NA	NA
TRINITY_DN177867_c1_g4	0	0.014	0	0	0.08866667	NA	0	0	0	0	0	NA	NA	NA	NA
TRINITY_DN177868_c0_g1	0	0.1515	0	0	0	NA	0	0	0	0	0	NA	NA	NA	NA
TRINITY_DN177868_c1_g1	0	0	0	0	0.727	1	0	0	0	0	0	NA	NA	NA	NA
TRINITY_DN177868_c3_g1	0	0.05883333	0	1.57916667	0.19316667	0.989002089836121	0	0	0	1	0	NA	NA	NA	NA
TRINITY_DN177868_c4_g2	0	0.126	0	0.04083333	0.79483333	1	0	0	0	0	0	NA	NA	NA	NA
TRINITY_DN177869_c3_g1	0	0.05783333	0.28066667	0.0395	0.04233333	NA	0	0	0	0	0	NA	NA	NA	NA
TRINITY_DN177869_c5_g1	0	0	0	0.1603333	0	NA	0	0	0	0	0	NA	NA	NA	NA
TRINITY_DN177869_c6_g1	0	0.04716667	0	0.15166667	0	NA	0	0	0	0	0	NA	NA	NA	NA
TRINITY_DN177869_c6_g6	0	0	0.6603333	0	0	NA	0	0	0	0	0	NA	NA	NA	NA
TRINITY_DN177869_c6_g7	0	0.079	0.1423333	0.4201667	0	NA	0	0	0	0	0	NA	NA	NA	NA
TRINITY_DN177869_c6_g8	0	0.03066667	0	0.09066667	0.1695	NA	0	0	0	0	0	NA	NA	NA	NA
TRINITY_DN177869_c7_g1	0	0	0.0435	0.151	0	NA	0	0	0	0	0	NA	NA	NA	NA
TRINITY_DN177869_c9_g1	0	0.2055	0	0	0	NA	0	0	0	0	0	NA	NA	NA	NA
TRINITY_DN17787_c0_g1	0	0	0.1305	0.04766667	0	NA	0	0	0	0	0	NA	NA	NA	NA
TRINITY_DN177871_c5_g3	0	0	0.1315	0	0	NA	0	0	0	0	0	NA	NA	NA	NA
TRINITY_DN177871_c8_g1	0	0.2268333	0.1468333	0	0	NA	0	0	0	0	0	NA	NA	NA	NA
TRINITY_DN177872_c0_g1	0	0.567	0.06016667	0.7755	2.176	0.864314788869577	0	0	0	0	1	NA	NA	NA	NA
TRINITY_DN177873_c10_g1	0	0	0.2901667	0	0	NA	0	0	0	0	0	NA	NA	NA	NA
TRINITY_DN177873_c6_g2	0	0	0.266	0	0.1393333	NA	0	0	0	0	0	NA	NA	NA	NA
TRINITY_DN177873_c8_g3	0	0	0	0.1606667	0	NA	0	0	0	0	0	NA	NA	NA	NA
TRINITY_DN177873_c8_g4	0	0.2966667	0	0	0	NA	0	0	0	0	0	NA	NA	NA	NA
TRINITY_DN177873_c8_g5	0	0.0595	0.4071667	0	0	NA	0	0	0	0	0	NA	NA	NA	NA
TRINITY_DN177873_c8_g8	0	0	0	0.3278333	0	NA	0	0	0	0	0	NA	NA	NA	NA
TRINITY_DN177873_c9_g1	0	0.285	0.2405	0	0	NA	0	0	0	0	0	NA	NA	NA	NA
TRINITY_DN177874_c10_g1	0	0.2551667	0	0	0	NA	0	0	0	0	0	NA	NA	NA	NA
TRINITY_DN177874_c3_g1	0	0	0.204	0	0	NA	0	0	0	0	0	NA	NA	NA	NA
TRINITY_DN177874_c5_g1	0	0.3395	0.09866667	0	0	NA	0	0	0	0	0	NA	NA	NA	NA
TRINITY_DN177876_c2_g1	0	0.55316667	0.03366667	0.02166667	0.293	NA	0	0	0	0	0	NA	NA	NA	NA
TRINITY_DN177876_c3_g4	0	0	0.5385	0.2925	0	1	0	0	0	0	0	NA	NA	NA	NA
TRINITY_DN177876_c6_g1	0	0	0	0.183	0	NA	0	0	0	0	0	NA	NA	NA	NA
TRINITY_DN177877_c0_g4	0	0	0	0	0	NA	0	0	0	0	0	NA	NA	NA	NA
TRINITY_DN177877_c0_g6	0	0.04	0.09183333	0	0	NA	0	0	0	0	0	NA	NA	NA	NA
TRINITY_DN177877_c1_g1	0	0	0.3701667	0	0	NA	0	0	0	0	0	NA	NA	NA	NA
TRINITY_DN177878_c1_g1	0	0	0	0	0	NA	0	0	0	0	0	PR1_MEDTR	Pathogenesis-related protein PR-1	PR-1	Medicago truncatula (Barrel medic) (Medicago tribuloides)
TRINITY_DN177878_c2_g1	0	0.08233333	0	0	0	NA	0	0	0	0	0	NA	NA	NA	NA
TRINITY_DN177879_c10_g1	0	0.1436667	1.1973333	0	0	NA	0	0	0	0	0	NA	NA	NA	NA
TRINITY_DN177879_c11_g1	0	0	0.051	0.2196667	0	NA	0	0	0	0	0	NA	NA	NA	NA
TRINITY_DN177879_c12_g1	0	0.08566667	0	0.05033333	0.08716667	NA	0	0	0	0	0	NA	NA	NA	NA
TRINITY_DN177879_c6_g1	0	0.1755	0	0	0.07733333	NA	0	0	0	0	0	RRPO_OENBE	RNA-directed DNA polymerase homolog (EC 2.7.7.48) (Reverse transcriptase homolog)		Oenothera berteroana (Bertero's evening primrose)
TRINITY_DN177879_c7_g2	0	0.2071667	0.1325	0	0	NA	0	0	0	0	0	NA	NA	NA	NA
TRINITY_DN177879_c9_g2	0	0	0.3068333	0	0	NA	0	0	0	0	0	NA	NA	NA	NA
TRINITY_DN177882_c0_g1	0	6.7915	0	0	89.7475	0.927201140100861	0	0	0	0	1	NA	NA	NA	NA
TRINITY_DN177884_c1_g1	0	0.1021667	0	0.0475	0.2848333	NA	0	0	0	0	0	NA	NA	NA	NA
TRINITY_DN177884_c1_g2	0	0.05416667	0	0.041	0.503	NA	0	0	0	0	0	NA	NA	NA	NA
TRINITY_DN177884_c2_g3	0	0	0.877	0	0	NA	0	0	0	0	0	NA	NA	NA	NA
TRINITY_DN177884_c3_g1	0	0	0	0	0.1846667	NA	0	0	0	0	0	NA	NA	NA	NA
TRINITY_DN177886_c3_g1	0	0	0.279	0	0	NA	0	0	0	0	0	NA	NA	NA	NA
TRINITY_DN177886_c3_g2	0	0	0	0	0.1095	NA	0	0	0	0	0	NA	NA	NA	NA
TRINITY_DN177886_c4_g1	0	0	0	0	0	NA	0	0	0	0	0	NA	NA	NA	NA
TRINITY_DN177888_c2_g1	0	0	0.1768333	0	0.1508333	NA	0	0	0	0	0	NA	NA	NA	NA
TRINITY_DN177888_c3_g1	0	0	0.2246667	0	0	NA	0	0	0	0	0	NA	NA	NA	NA
TRINITY_DN177888_c4_g3	0	0.04666667	0.36783333	0	0	NA	0	0	0	0	0	NA	NA	NA	NA
TRINITY_DN177889_c13_g1	0	0.1386667	0	0	0	NA	0	0	0	0	0	NA	NA	NA	NA
TRINITY_DN177889_c2_g1	0	0	0.2315	0	0	NA	0	0	0	0	0	NA	NA	NA	NA
TRINITY_DN177889_c3_g1	0	0	0.06816667	0	0	NA	0	0	0	0	0	NA	NA	NA	NA
TRINITY_DN177889_c8_g2	0	0.2438333	0.1283333	0.368	0.1656667	0.814295775305817	0	0	0	0	0	NA	NA	NA	NA
TRINITY_DN177889_c8_g4	0	0	0.127	0	0	NA	0	0	0	0	0	NA	NA	NA	NA
TRINITY_DN177889_c8_g5	0	0	0.05116667	0	0.10166667	NA	0	0	0	0	0	NA	NA	NA	NA
TRINITY_DN177890_c8_g12	0	0.489	0.3531667	0	0	0.859599900294855	0	0	0	0	0	NA	NA	NA	NA
TRINITY_DN177890_c8_g14	0	0	0	0.6298333	0	NA	0	0	0	0	0	NA	NA	NA	NA
TRINITY_DN177890_c8_g6	0	0.3581667	0	0	0	NA	0	0	0	0	0	NA	NA	NA	NA
TRINITY_DN177890_c9_g1	0	0.1856667	0.0585	0	0.1076667	NA	0	0	0	0	0	NA	NA	NA	NA
TRINITY_DN177891_c1_g1	0	0	0	0	0	NA	0	0	0	0	0	NA	NA	NA	NA
TRINITY_DN177891_c13_g1	0	0.189	0.5451667	0	0	0.968000143985502	0	0	0	0	0	NA	NA	NA	NA
TRINITY_DN177891_c3_g1	0	0	0.04383333	0	0.14683333	NA	0	0	0	0	0	NA	NA	NA	NA
TRINITY_DN177891_c4_g2	0	0.07633333	0.03966667	0.1185	0.04266667	NA	0	0	0	0	0	NA	NA	NA	NA
TRINITY_DN177891_c5_g2	0	0.09783333	0.08433333	0	0	NA	0	0	0	0	0	NA	NA	NA	NA
TRINITY_DN177891_c5_g3	0	0	0	0	0	NA	0	0	0	0	0	NA	NA	NA	NA
TRINITY_DN177891_c6_g1	0	0.08	0.2241667	0	0	NA	0	0	0	0	0	NA	NA	NA	NA
TRINITY_DN177891_c7_g1	0	0	0.505	0	0	NA	0	0	0	0	0	NA	NA	NA	NA
TRINITY_DN177891_c9_g1	0	0	0.07683333	0.13366667	0	NA	0	0	0	0	0	NA	NA	NA	NA
TRINITY_DN177893_c6_g1	0	0	0	0	0.161	NA	0	0	0	0	0	NA	NA	NA	NA
TRINITY_DN177895_c0_g1	0	0	0.3156667	0.1813333	0	NA	0	0	0	0	0	NA	NA	NA	NA
TRINITY_DN177895_c1_g1	0	0	0.445	0.16	0.1533333	NA	0	0	0	0	0	NA	NA	NA	NA
TRINITY_DN177897_c1_g1	0	0.2003333	0.1505	0.1823333	0.1083333	NA	0	0	0	0	0	NA	NA	NA	NA
TRINITY_DN177897_c3_g3	0	0	0	0	0	NA	0	0	0	0	0	NA	NA	NA	NA
TRINITY_DN177898_c4_g3	0	0.048	0.02783333	0.093	0.09	NA	0	0	0	0	0	NA	NA	NA	NA
TRINITY_DN177898_c4_g6	0	0	0.1585	0	0	NA	0	0	0	0	0	NA	NA	NA	NA
TRINITY_DN177898_c4_g8	0	0.09666667	0	0	0	NA	0	0	0	0	0	NA	NA	NA	NA
TRINITY_DN177898_c6_g1	0	0	0.8383333	0	0	1	0	0	0	0	0	NA	NA	NA	NA
TRINITY_DN177898_c8_g1	0	0	0.3706667	0.331	0	0.926191898091845	0	0	0	0	0	NA	NA	NA	NA
TRINITY_DN177898_c9_g1	0	0	0.4493333	0	0	NA	0	0	0	0	0	NA	NA	NA	NA
TRINITY_DN177899_c1_g1	0	0	0.1085	0	0	NA	0	0	0	0	0	NA	NA	NA	NA
TRINITY_DN177899_c7_g2	0	0.21716667	0.431	0.0665	0.09416667	NA	0	0	0	0	0	NA	NA	NA	NA
TRINITY_DN177899_c7_g7	0	0	0	0	0	NA	0	0	0	0	0	NA	NA	NA	NA
TRINITY_DN177899_c8_g1	0	0	0.2906667	0	0.0935	NA	0	0	0	0	0	NA	NA	NA	NA
TRINITY_DN177900_c1_g3	0	0	0	0	0.4455	NA	0	0	0	0	0	NA	NA	NA	NA
TRINITY_DN177901_c0_g1	0	0.3395	0	0	0.3145	0.970687220108359	0	0	0	0	0	NA	NA	NA	NA
TRINITY_DN177901_c2_g7	0	0.1361667	0.289	0.1703333	0	0.990116155980195	0	0	0	0	0	NA	NA	NA	NA
TRINITY_DN177901_c2_g8	0	0	0.1816667	0	0	NA	0	0	0	0	0	NA	NA	NA	NA
TRINITY_DN177901_c2_g9	0	0.4446667	0.5713333	0	0	0.996429228343586	0	0	0	0	0	NA	NA	NA	NA
TRINITY_DN177901_c3_g1	0	0	0	0	0	NA	0	0	0	0	0	NA	NA	NA	NA
TRINITY_DN177901_c4_g1	0	0	0.1088333	0	0	NA	0	0	0	0	0	NA	NA	NA	NA
TRINITY_DN177902_c0_g1	0	0	0	0	0	NA	0	0	0	0	0	NA	NA	NA	NA
TRINITY_DN177902_c2_g1	0	0	0.07433333	0.0345	0	NA	0	0	0	0	0	NA	NA	NA	NA
TRINITY_DN177902_c4_g2	0	0.2613333	0	0.05	0.5515	0.883745434032486	0	0	0	0	0	TIR_ARATH	Toll/interleukin-1 receptor-like protein (AtTIR) (EC 3.2.2.6)	TIR At1g72930 F3N23.13	Arabidopsis thaliana (Mouse-ear cress)
TRINITY_DN177902_c5_g1	0	0.035	0.06816667	0.215	0.95	1	0	0	0	0	1	CSA1_ARATH; TMVRN_NICGU	Disease resistance-like protein CSA1 (EC 3.2.2.6) (Protein CONSTITUTIVE SHADE-AVOIDANCE 1); TMV resistance protein N (EC 3.2.2.6)	CSA1 At5g17880 MPI7.4; N	Arabidopsis thaliana (Mouse-ear cress); Nicotiana glutinosa (Tobacco)
TRINITY_DN177902_c5_g2	0	0	0	0	0.4813333	NA	0	0	0	0	0	NA	NA	NA	NA
TRINITY_DN177902_c6_g1	0	0.069	0.09233333	0.06733333	0.05866667	NA	0	0	0	0	0	NA	NA	NA	NA
TRINITY_DN177903_c10_g1	0	0	0.2555	0	0	NA	0	0	0	0	0	NA	NA	NA	NA
TRINITY_DN177903_c11_g1	0	0.09433333	0.07066667	0	0.221	NA	0	0	0	0	0	NA	NA	NA	NA
TRINITY_DN177903_c17_g1	0	0.4188333	0	0	0	NA	0	0	0	0	0	NA	NA	NA	NA
TRINITY_DN177903_c2_g1	0	0	0	0	0	NA	0	0	0	0	0	NA	NA	NA	NA
TRINITY_DN177903_c3_g1	0	0	0.22466667	0	0.07033333	NA	0	0	0	0	0	NA	NA	NA	NA
TRINITY_DN177903_c9_g1	0	0	0.27633333	0.08233333	0.17483333	0.942827389340551	0	0	0	0	0	NA	NA	NA	NA
TRINITY_DN177905_c1_g3	0	0	0.01266667	0.095	0.01016667	NA	0	0	0	0	0	NA	NA	NA	NA
TRINITY_DN177907_c0_g1	0	0.2288333	0	0.133	0.2138333	NA	0	0	0	0	0	NA	NA	NA	NA
TRINITY_DN177907_c0_g2	0	0.1745	0	0.09716667	0.15566667	NA	0	0	0	0	0	NA	NA	NA	NA
TRINITY_DN177907_c1_g1	0	0.404	0.04916667	0	0.85766667	0.984597467449906	0	0	0	0	1	NA	NA	NA	NA
TRINITY_DN177907_c1_g3	0	0	0	0	0.3753333	NA	0	0	0	0	0	NA	NA	NA	NA
TRINITY_DN177908_c10_g1	0	0.2681667	0	0.1418333	0.2008333	NA	0	0	0	0	0	NA	NA	NA	NA
TRINITY_DN177908_c11_g3	0	0.09416667	0.20933333	0	0	NA	0	0	0	0	0	NA	NA	NA	NA
TRINITY_DN177908_c12_g2	0	0.1121667	1.1583333	0	0	1	0	0	0	0	0	NA	NA	NA	NA
TRINITY_DN177908_c12_g3	0	0	0.4986667	0	0	NA	0	0	0	0	0	NA	NA	NA	NA
TRINITY_DN177908_c15_g1	0	0.1058333	0.313	0	0	NA	0	0	0	0	0	NA	NA	NA	NA
TRINITY_DN177909_c10_g1	0	0.10483333	0.07766667	0	0	NA	0	0	0	0	0	NA	NA	NA	NA
TRINITY_DN177909_c11_g1	0	0	0	0.295	0	NA	0	0	0	0	0	NA	NA	NA	NA
TRINITY_DN177909_c12_g1	0	0	0.1861667	0	0	NA	0	0	0	0	0	NA	NA	NA	NA
TRINITY_DN177909_c15_g1	0	0	0	0.2075	0	NA	0	0	0	0	0	NA	NA	NA	NA
TRINITY_DN177909_c8_g2	0	0.1835	0	0	0	NA	0	0	0	0	0	NA	NA	NA	NA
TRINITY_DN177909_c8_g5	0	0.2383333	0	0	0	NA	0	0	0	0	0	NA	NA	NA	NA
TRINITY_DN177909_c9_g1	0	0	0	0.1285	0	NA	0	0	0	0	0	NA	NA	NA	NA
TRINITY_DN177909_c9_g3	0	0.1871667	0.416	0.1388333	0	NA	0	0	0	0	0	NA	NA	NA	NA
TRINITY_DN177910_c11_g1	0	0.166	0.4151667	0	0	NA	0	0	0	0	0	NA	NA	NA	NA
TRINITY_DN177910_c16_g1	0	0.1913333	0	0	0	NA	0	0	0	0	0	NA	NA	NA	NA
TRINITY_DN177910_c9_g2	0	0	0	0	0	NA	0	0	0	0	0	NA	NA	NA	NA
TRINITY_DN177911_c1_g1	0	0.06983333	0	0.022	0	NA	0	0	0	0	0	NA	NA	NA	NA
TRINITY_DN177911_c3_g1	0	0.03633333	0.03116667	0.2035	0.04033333	NA	0	0	0	0	0	NA	NA	NA	NA
TRINITY_DN177911_c6_g3	0	0.07183333	0.20966667	0	0.104	NA	0	0	0	0	0	NA	NA	NA	NA
TRINITY_DN177912_c3_g2	0	0.20383333	0.01833333	0.04866667	0.03266667	NA	0	0	0	0	0	NA	NA	NA	NA
TRINITY_DN177912_c3_g3	0	0.1778333	0.1046667	0	0	NA	0	0	0	0	0	NA	NA	NA	NA
TRINITY_DN177912_c5_g3	0	0	0.081	0	0	NA	0	0	0	0	0	NA	NA	NA	NA
TRINITY_DN177912_c5_g5	0	0.026	0.01833333	0.14133333	0	NA	0	0	0	0	0	NA	NA	NA	NA
TRINITY_DN177912_c5_g7	0	0	0	0	0.1643333	NA	0	0	0	0	0	NA	NA	NA	NA
TRINITY_DN177912_c8_g1	0	0.3143333	0	0.1453333	0	NA	0	0	0	0	0	NA	NA	NA	NA
TRINITY_DN177912_c9_g1	0	0.08216667	0	0	0.11816667	NA	0	0	0	0	0	NA	NA	NA	NA
TRINITY_DN177915_c3_g1	0	0	0	0	0	NA	0	0	0	0	0	NA	NA	NA	NA
TRINITY_DN177915_c5_g3	0	0	0	0	0	NA	0	0	0	0	0	NA	NA	NA	NA
TRINITY_DN177915_c5_g4	0	0	0	0	0	NA	0	0	0	0	0	NA	NA	NA	NA
TRINITY_DN177915_c5_g5	0	0.08783333	0	0.13733333	0	NA	0	0	0	0	0	NA	NA	NA	NA
TRINITY_DN177915_c5_g6	0	0	0.272	0.1456667	0	NA	0	0	0	0	0	NA	NA	NA	NA
TRINITY_DN177915_c5_g7	0	0	0.1666667	0	0.2673333	NA	0	0	0	0	0	NA	NA	NA	NA
TRINITY_DN177917_c4_g1	0	0.078	0	0	0.4203333	NA	0	0	0	0	0	NA	NA	NA	NA
TRINITY_DN177917_c5_g2	0	0.07116667	0.08033333	0	0	NA	0	0	0	0	0	NA	NA	NA	NA
TRINITY_DN177917_c5_g7	0	0.301	0.2051667	0	0	NA	0	0	0	0	0	NA	NA	NA	NA
TRINITY_DN177917_c5_g8	0	0.2621667	0.1431667	0	0	NA	0	0	0	0	0	POLX_TOBAC	Retrovirus-related Pol polyprotein from transposon TNT 1-94 [Includes: Protease (EC 3.4.23.-); Reverse transcriptase (EC 2.7.7.49); Endonuclease]		Nicotiana tabacum (Common tobacco)
TRINITY_DN177917_c5_g9	0	0.09983333	0.04616667	0	0	NA	0	0	0	0	0	NA	NA	NA	NA
TRINITY_DN177917_c9_g1	0	0	0.4215	0	0	NA	0	0	0	0	0	POLX_TOBAC	Retrovirus-related Pol polyprotein from transposon TNT 1-94 [Includes: Protease (EC 3.4.23.-); Reverse transcriptase (EC 2.7.7.49); Endonuclease]		Nicotiana tabacum (Common tobacco)
TRINITY_DN177918_c1_g1	0	0	0.05816667	0.04866667	0.11133333	NA	0	0	0	0	0	NA	NA	NA	NA
TRINITY_DN177918_c3_g1	0	0	0.1265	0	0	NA	0	0	0	0	0	NA	NA	NA	NA
TRINITY_DN177918_c4_g2	0	0	1.0695	0	0	1	0	0	1	0	0	NA	NA	NA	NA
TRINITY_DN177918_c4_g5	0	0	0	0.3123333	0	NA	0	0	0	0	0	NA	NA	NA	NA
TRINITY_DN177918_c4_g6	0	0.07416667	0.042	0.07283333	0	NA	0	0	0	0	0	NA	NA	NA	NA
TRINITY_DN177918_c4_g8	0	0.6543333	0.0125	0	0	NA	0	1	0	0	0	NA	NA	NA	NA
TRINITY_DN177918_c5_g1	0	0.154	0	0	0	NA	0	0	0	0	0	NA	NA	NA	NA
TRINITY_DN177918_c6_g1	0	0.2126667	0	0	0	NA	0	0	0	0	0	NA	NA	NA	NA
TRINITY_DN177919_c1_g1	0	0.5321667	0.2686667	0.1948333	0	0.788946528222595	0	0	0	0	0	NA	NA	NA	NA
TRINITY_DN177919_c11_g1	0	0.1168333	0.556	0.4411667	0	0.771893680989427	0	0	0	0	0	NA	NA	NA	NA
TRINITY_DN177919_c12_g1	0	0	0.05283333	0.07866667	0.109	NA	0	0	0	0	0	NA	NA	NA	NA
TRINITY_DN177919_c13_g1	0	0.11466667	0.06383333	0	0	NA	0	0	0	0	0	NA	NA	NA	NA
TRINITY_DN177919_c2_g1	0	0	0.1828333	0	0	NA	0	0	0	0	0	NA	NA	NA	NA
TRINITY_DN177919_c3_g1	0	0.188	0	0.2806667	0.1298333	NA	0	0	0	0	0	NA	NA	NA	NA
TRINITY_DN177919_c8_g2	0	0	0	0.07566667	0.0515	NA	0	0	0	0	0	NA	NA	NA	NA
TRINITY_DN177919_c8_g3	0	0.2068333	0	0	0	NA	0	0	0	0	0	NA	NA	NA	NA
TRINITY_DN177919_c9_g2	0	0.07033333	0.04733333	0.085	0.04316667	NA	0	0	0	0	0	NA	NA	NA	NA
TRINITY_DN17792_c0_g1	0	0	0	0	0.253	NA	0	0	0	0	0	NA	NA	NA	NA
TRINITY_DN177924_c0_g1	0	0.605	0	0	0	NA	0	0	0	0	0	NA	NA	NA	NA
TRINITY_DN177924_c0_g2	0	0	0.5193333	0	0	NA	0	0	0	0	0	NA	NA	NA	NA
TRINITY_DN177924_c4_g1	0	1.7496667	0	0.014	0.4218333	1	0	1	0	0	0	NA	NA	NA	NA
TRINITY_DN177924_c5_g4	0	0.48	0	0	0.1821667	0.966187689347524	0	0	0	0	0	NA	NA	NA	NA
TRINITY_DN177925_c3_g1	0	0.0335	0	0.3123333	0	NA	0	0	0	0	0	NA	NA	NA	NA
TRINITY_DN177925_c4_g5	0	0	0.5873333	0	0	1	0	0	0	0	0	NA	NA	NA	NA
TRINITY_DN177926_c0_g1	0	0.36966667	0	0.01433333	0.05016667	NA	0	0	0	0	0	NA	NA	NA	NA
TRINITY_DN177926_c4_g3	0	0	0.134	0	0	NA	0	0	0	0	0	NA	NA	NA	NA
TRINITY_DN177926_c5_g2	0	0	0.07433333	0	0	NA	0	0	0	0	0	NA	NA	NA	NA
TRINITY_DN177926_c5_g3	0	0.04666667	0	0	0.11483333	NA	0	0	0	0	0	NA	NA	NA	NA
TRINITY_DN177926_c5_g7	0	0	0.2855	0	0	NA	0	0	0	0	0	NA	NA	NA	NA
TRINITY_DN177926_c5_g8	0	0.08816667	0.1715	0	0	NA	0	0	0	0	0	NA	NA	NA	NA
TRINITY_DN177926_c7_g1	0	0.0305	0.1516667	0.164	0	NA	0	0	0	0	0	NA	NA	NA	NA
TRINITY_DN177929_c1_g1	0	0.3591667	0	0	0.2998333	0.808791986881245	0	0	0	0	0	NA	NA	NA	NA
TRINITY_DN177930_c11_g4	0	0	0.111	0	0	NA	0	0	0	0	0	NA	NA	NA	NA
TRINITY_DN177930_c12_g1	0	0.4263333	0	0.1185	0	NA	0	0	0	0	0	NA	NA	NA	NA
TRINITY_DN177930_c16_g1	0	0	0.1046667	0	0	NA	0	0	0	0	0	NA	NA	NA	NA
TRINITY_DN177930_c2_g1	0	0.1158333	0.139	0	0	NA	0	0	0	0	0	NA	NA	NA	NA
TRINITY_DN177931_c0_g1	0	0.1486667	0	37.5716667	10.7691667	0.8787456116609	0	0	0	0	0	NA	NA	NA	NA
TRINITY_DN177931_c0_g2	0	0.6556667	0	164.2215	67.1591667	0.846755667773236	0	0	0	0	0	NA	NA	NA	NA
TRINITY_DN177931_c0_g3	0	0.1671667	0	56.503	11.5011667	0.923051681468476	0	0	0	0	0	NA	NA	NA	NA
TRINITY_DN177932_c1_g1	0	0.06766667	0.32216667	0	0	NA	0	0	0	0	0	NA	NA	NA	NA
TRINITY_DN177932_c4_g4	0	0.1321667	0	0	0	NA	0	0	0	0	0	NA	NA	NA	NA
TRINITY_DN177932_c4_g5	0	0.1383333	0	0	0	NA	0	0	0	0	0	NA	NA	NA	NA
TRINITY_DN177932_c5_g2	0	0.4298333	0.2656667	0.0755	0	NA	0	0	0	0	0	NA	NA	NA	NA
TRINITY_DN177932_c5_g5	0	0	0	0	0	NA	0	0	0	0	0	NA	NA	NA	NA
TRINITY_DN177933_c10_g1	0	0	0	0	0.5578333	NA	0	0	0	0	0	NA	NA	NA	NA
TRINITY_DN177933_c2_g1	0	0	0	0.4466667	0.2843333	NA	0	0	0	0	0	NA	NA	NA	NA
TRINITY_DN177933_c7_g4	0	0	0	0	0	NA	0	0	0	0	0	M810_ARATH	Uncharacterized mitochondrial protein AtMg00810 (ORF240b)	AtMg00810; At2g07683	Arabidopsis thaliana (Mouse-ear cress)
TRINITY_DN177933_c8_g2	0	0	0.5043333	0	0	1	0	0	0	0	0	M810_ARATH	Uncharacterized mitochondrial protein AtMg00810 (ORF240b)	AtMg00810; At2g07683	Arabidopsis thaliana (Mouse-ear cress)
TRINITY_DN177933_c8_g4	0	0	0.129	0	0	NA	0	0	0	0	0	NA	NA	NA	NA
TRINITY_DN177933_c8_g5	0	0	0	0	0	NA	0	0	0	0	0	M810_ARATH	Uncharacterized mitochondrial protein AtMg00810 (ORF240b)	AtMg00810; At2g07683	Arabidopsis thaliana (Mouse-ear cress)
TRINITY_DN177934_c2_g1	0	0.0915	0	0	0	NA	0	0	0	0	0	NA	NA	NA	NA
TRINITY_DN177934_c2_g2	0	0.6771667	0	0	0	NA	0	0	0	0	0	NA	NA	NA	NA
TRINITY_DN177934_c2_g3	0	0.064	0	0	0	NA	0	0	0	0	0	NA	NA	NA	NA
TRINITY_DN177935_c1_g2	0	4.192333	0	0	0	1	0	1	0	0	0	CAMT_PINTA	Caffeoyl-CoA O-methyltransferase (EC 2.1.1.104) (Trans-caffeoyl-CoA 3-O-methyltransferase) (CCoAMT) (CCoAOMT)	CCOAOMT	Pinus taeda (Loblolly pine)
TRINITY_DN177935_c2_g1	0	0.6451667	0.1685	0.7008333	1.1673333	0.839713507336876	0	0	0	0	0	CAMT4_ARATH	Caffeoyl-CoA O-methyltransferase 1 (EC 2.1.1.104) (Trans-caffeoyl-CoA 3-O-methyltransferase) (CCoAMT) (CCoAOMT1)	CCOAOMT1 At4g34050 F28A23.190	Arabidopsis thaliana (Mouse-ear cress)
TRINITY_DN177936_c1_g2	0	0	0	0.1313333	0	NA	0	0	0	0	0	NA	NA	NA	NA
TRINITY_DN177936_c2_g1	0	0.13216667	0.17066667	0.32083333	0.05583333	NA	0	0	0	0	0	NA	NA	NA	NA
TRINITY_DN177936_c2_g2	0	0.369	0	0.3791667	0.1421667	NA	0	0	0	0	0	NA	NA	NA	NA
TRINITY_DN177936_c5_g1	0	0	0	0	0.197	NA	0	0	0	0	0	NA	NA	NA	NA
TRINITY_DN177936_c6_g1	0	0.1175	0	0.1336667	0	NA	0	0	0	0	0	NA	NA	NA	NA
TRINITY_DN177938_c2_g1	0	0	0.202	0.1546667	0.1845	0.867825641373708	0	0	0	0	0	NA	NA	NA	NA
TRINITY_DN177938_c6_g1	0	0	0.09783333	0.27533333	0.14516667	NA	0	0	0	0	0	NA	NA	NA	NA
TRINITY_DN177938_c7_g1	0	0	0.4768333	0	0	NA	0	0	0	0	0	NA	NA	NA	NA
TRINITY_DN177938_c7_g10	0	0.11	0.3041667	0	0	NA	0	0	0	0	0	NA	NA	NA	NA
TRINITY_DN177938_c7_g12	0	0	0	0	0.1215	NA	0	0	0	0	0	NA	NA	NA	NA
TRINITY_DN177938_c7_g18	0	0	0.1841667	0	0	NA	0	0	0	0	0	NA	NA	NA	NA
TRINITY_DN177938_c7_g19	0	0	0.3953333	0.1108333	0	NA	0	0	0	0	0	NA	NA	NA	NA
TRINITY_DN177938_c7_g2	0	0.181	0.057	0	0	NA	0	0	0	0	0	NA	NA	NA	NA
TRINITY_DN177938_c7_g21	0	0	0.03633333	0	0	NA	0	0	0	0	0	NA	NA	NA	NA
TRINITY_DN177938_c7_g8	0	0	0.1085	0	0	NA	0	0	0	0	0	NA	NA	NA	NA
TRINITY_DN177939_c1_g3	0	0.199	0	0	0.09716667	NA	0	0	0	0	0	NA	NA	NA	NA
TRINITY_DN177939_c1_g7	0	0	0.09283333	0.215	0.14316667	NA	0	0	0	0	0	NA	NA	NA	NA
TRINITY_DN177939_c2_g2	0	0	0	0	0.07	NA	0	0	0	0	0	NA	NA	NA	NA
TRINITY_DN177940_c0_g1	0	0.04516667	0	0.0995	0.463	NA	0	0	0	0	0	NA	NA	NA	NA
TRINITY_DN177940_c2_g3	0	0	0	0	0.6253333	NA	0	0	0	0	0	NA	NA	NA	NA
TRINITY_DN177941_c10_g1	0	0	0	0	0.567	NA	0	0	0	0	0	NA	NA	NA	NA
TRINITY_DN177941_c10_g4	0	0.15466667	0.09166667	0	0	NA	0	0	0	0	0	NA	NA	NA	NA
TRINITY_DN177941_c10_g5	0	0	0	0.25766667	0.08316667	NA	0	0	0	0	0	NA	NA	NA	NA
TRINITY_DN177941_c10_g7	0	0.3621667	0	0	0	NA	0	0	0	0	0	NA	NA	NA	NA
TRINITY_DN177941_c11_g1	0	0	0.2213333	0	0	NA	0	0	0	0	0	NA	NA	NA	NA
TRINITY_DN177941_c12_g1	0	0	0.1188333	0	0	NA	0	0	0	0	0	NA	NA	NA	NA
TRINITY_DN177942_c0_g1	0	18.53983	0	0	0	1	0	1	0	0	0	HFB2A_ORYSJ	Heat stress transcription factor B-2a (Heat stress transcription factor 1) (rHsf1) (Heat stress transcription factor 14) (OsHsf-14)	HSFB2A HSF1 HSF14 Os04g0568700 LOC_Os04g48030 OSJNBb0032E06.3	Oryza sativa subsp. japonica (Rice)
TRINITY_DN177942_c0_g2	0	6.4005	0	0	0	1	0	1	0	0	0	HFB2A_ORYSJ	Heat stress transcription factor B-2a (Heat stress transcription factor 1) (rHsf1) (Heat stress transcription factor 14) (OsHsf-14)	HSFB2A HSF1 HSF14 Os04g0568700 LOC_Os04g48030 OSJNBb0032E06.3	Oryza sativa subsp. japonica (Rice)
TRINITY_DN177943_c0_g1	0	0.05916667	0.1475	0.05883333	0	NA	0	0	0	0	0	NA	NA	NA	NA
TRINITY_DN177943_c3_g3	0	0	0.08333333	0	0	NA	0	0	0	0	0	NA	NA	NA	NA
TRINITY_DN177943_c4_g5	0	0	0.0595	0	0.1001667	NA	0	0	0	0	0	NA	NA	NA	NA
TRINITY_DN177944_c0_g3	0	0	0	0.1665	0	NA	0	0	0	0	0	NA	NA	NA	NA
TRINITY_DN177944_c0_g4	0	0.1008333	0.2771667	0	0	NA	0	0	0	0	0	NA	NA	NA	NA
TRINITY_DN177946_c0_g1	0	0	0	0.4753333	0	NA	0	0	0	0	0	NA	NA	NA	NA
TRINITY_DN177946_c4_g1	0	0.907	0	1.767	0.0585	0.819287670095785	0	1	0	0	0	POLX_TOBAC	Retrovirus-related Pol polyprotein from transposon TNT 1-94 [Includes: Protease (EC 3.4.23.-); Reverse transcriptase (EC 2.7.7.49); Endonuclease]		Nicotiana tabacum (Common tobacco)
TRINITY_DN177946_c4_g2	0	0	0	0	0.367	NA	0	0	0	0	0	NA	NA	NA	NA
TRINITY_DN177946_c4_g3	0	0.1815	0	0.1045	0.1071667	NA	0	0	0	0	0	NA	NA	NA	NA
TRINITY_DN177947_c1_g1	0	0.1755	0	3.5595	0.4241667	0.944018923446073	0	0	0	1	0	EFR_ARATH; FLS2_ARATH; Y1571_ARATH; Y2317_ARATH	LRR receptor-like serine/threonine-protein kinase EFR (EC 2.7.11.1) (Elongation factor Tu receptor) (EF-Tu receptor); LRR receptor-like serine/threonine-protein kinase FLS2 (EC 2.7.11.1) (Protein FLAGELLIN-SENSING 2) (Protein FLAGELLIN-SENSITIVE 2); Probable leucine-rich repeat receptor-like protein kinase At1g35710 (EC 2.7.11.1); Probable leucine-rich repeat receptor-like protein kinase At2g33170 (EC 2.7.11.1)	EFR At5g20480 F7C8.70; FLS2 At5g46330 MPL12.13 MPL12.8; At1g35710 F14D7.1; At2g33170 F25I18.9	Arabidopsis thaliana (Mouse-ear cress); Arabidopsis thaliana (Mouse-ear cress); Arabidopsis thaliana (Mouse-ear cress); Arabidopsis thaliana (Mouse-ear cress)
TRINITY_DN177947_c1_g2	0	0.02666667	0	2.67983333	0.468	0.904415605968418	0	0	0	0	0	Y1341_ARATH; Y1571_ARATH	Probable LRR receptor-like serine/threonine-protein kinase At1g34110 (EC 2.7.11.1); Probable leucine-rich repeat receptor-like protein kinase At1g35710 (EC 2.7.11.1)	At1g34110 F12G12.7; At1g35710 F14D7.1	Arabidopsis thaliana (Mouse-ear cress); Arabidopsis thaliana (Mouse-ear cress)
TRINITY_DN177947_c1_g3	0	0.2241667	0	3.8546667	2.9235	0.859937108212564	0	0	0	1	0	FLS2_ARATH; MIK1_ARATH; MIK2_ARATH; Y1341_ARATH; Y1571_ARATH; Y1723_ARATH	LRR receptor-like serine/threonine-protein kinase FLS2 (EC 2.7.11.1) (Protein FLAGELLIN-SENSING 2) (Protein FLAGELLIN-SENSITIVE 2); MDIS1-interacting receptor like kinase 1 (AtMIK1) (Leucine-rich repeat receptor-like protein kinase PXL2) (EC 2.7.11.1) (Protein PHLOEM INTERCALATED WITH XYLEM-LIKE 2); MDIS1-interacting receptor like kinase 2 (AtMIK2) (Probable LRR receptor-like serine/threonine-protein kinase At4g08850) (EC 2.7.11.1); Probable LRR receptor-like serine/threonine-protein kinase At1g34110 (EC 2.7.11.1); Probable leucine-rich repeat receptor-like protein kinase At1g35710 (EC 2.7.11.1); Leucine-rich repeat receptor-like serine/threonine-protein kinase At1g17230 (EC 2.7.11.1)	FLS2 At5g46330 MPL12.13 MPL12.8; MIK1 PXL2 At4g28650 T5F17.100; MIK2 At4g08850 T32A17.160; At1g34110 F12G12.7; At1g35710 F14D7.1; At1g17230 F20D23.7	Arabidopsis thaliana (Mouse-ear cress); Arabidopsis thaliana (Mouse-ear cress); Arabidopsis thaliana (Mouse-ear cress); Arabidopsis thaliana (Mouse-ear cress); Arabidopsis thaliana (Mouse-ear cress); Arabidopsis thaliana (Mouse-ear cress)
TRINITY_DN177947_c1_g4	0	0	0	5.49766667	0.04183333	1	0	0	0	1	0	Y1341_ARATH	Probable LRR receptor-like serine/threonine-protein kinase At1g34110 (EC 2.7.11.1)	At1g34110 F12G12.7	Arabidopsis thaliana (Mouse-ear cress)
TRINITY_DN177947_c1_g5	0	0	0	0	0	NA	0	0	0	0	0	Y1723_ARATH	Leucine-rich repeat receptor-like serine/threonine-protein kinase At1g17230 (EC 2.7.11.1)	At1g17230 F20D23.7	Arabidopsis thaliana (Mouse-ear cress)
TRINITY_DN177948_c10_g8	0	0.4031667	0.2435	0	0.1466667	1	0	0	0	0	0	NA	NA	NA	NA
TRINITY_DN177948_c13_g1	0	0	0	0.1928333	0.4178333	0.960332787618949	0	0	0	0	0	NA	NA	NA	NA
TRINITY_DN177948_c7_g5	0	0	0	0.07883333	0.1005	NA	0	0	0	0	0	NA	NA	NA	NA
TRINITY_DN177948_c8_g2	0	0	0	0.1021667	0	NA	0	0	0	0	0	NA	NA	NA	NA
TRINITY_DN177949_c0_g1	0	0.3493333	0	0	0	1	0	0	0	0	0	NA	NA	NA	NA
TRINITY_DN177949_c2_g1	0	0.1238333	0.195	0	0	NA	0	0	0	0	0	NA	NA	NA	NA
TRINITY_DN177949_c3_g3	0	1.9995	0	0.2575	24.076	0.931346985701568	0	0	0	0	1	ASP63_ARATH	Probable aspartyl protease At4g16563 (EC 3.4.23.-)	At4g16563 dl4305c	Arabidopsis thaliana (Mouse-ear cress)
TRINITY_DN17795_c0_g1	0	0	0.6375	0.1793333	0	0.983753307144335	0	0	0	0	0	NA	NA	NA	NA
TRINITY_DN177953_c4_g1	0	0.08583333	0.13866667	0	0	NA	0	0	0	0	0	POL_AVIRE	Gag-Pol polyprotein [Cleaved into: Protease (EC 3.4.23.-); Reverse transcriptase/ribonuclease H (RT) (EC 2.7.7.49) (EC 2.7.7.7) (EC 3.1.26.4); Integrase (IN) (EC 2.7.7.-) (EC 3.1.-.-)] (Fragment)	pol	Avian reticuloendotheliosis virus
TRINITY_DN177954_c2_g1	0	0.078	0	0.12183333	0.06633333	NA	0	0	0	0	0	NA	NA	NA	NA
TRINITY_DN177955_c0_g2	0	0.1805	0	0	0	NA	0	0	0	0	0	NA	NA	NA	NA
TRINITY_DN177956_c0_g1	0	0.6236667	0	0.7378333	0	0.805549381727365	0	0	0	0	0	NA	NA	NA	NA
TRINITY_DN177956_c2_g1	0	0	0.2278333	0	0	NA	0	0	0	0	0	NA	NA	NA	NA
TRINITY_DN177956_c4_g2	0	0	0	0	0	NA	0	0	0	0	0	NA	NA	NA	NA
TRINITY_DN177956_c5_g4	0	0.1705	0	0.377	0	0.993035373872586	0	0	0	0	0	NA	NA	NA	NA
TRINITY_DN177957_c3_g1	0	0.08583333	0.4605	0	0	NA	0	0	0	0	0	NA	NA	NA	NA
TRINITY_DN177958_c2_g10	0	0.1593333	0.1098333	0	0	NA	0	0	0	0	0	NA	NA	NA	NA
TRINITY_DN177958_c3_g1	0	0.07483333	0	0.302	0	NA	0	0	0	0	0	NA	NA	NA	NA
TRINITY_DN177958_c5_g1	0	0	0.4286667	0	0	NA	0	0	0	0	0	NA	NA	NA	NA
TRINITY_DN177958_c7_g1	0	0	0.1101667	0.1756667	0	NA	0	0	0	0	0	NA	NA	NA	NA
TRINITY_DN177960_c4_g5	0	0	0	0.8985	0	1	0	0	0	1	0	NA	NA	NA	NA
TRINITY_DN177961_c2_g1	0	0.1358333	0	0.1061667	0.218	NA	0	0	0	0	0	NA	NA	NA	NA
TRINITY_DN177962_c1_g1	0	0	0	1.184	0	1	0	0	0	1	0	NA	NA	NA	NA
TRINITY_DN177962_c3_g2	0	0	0	0.8713333	0.3126667	0.901126716929225	0	0	0	1	0	NA	NA	NA	NA
TRINITY_DN177962_c4_g1	0	0.3343333	0.0585	0	0.1153333	NA	0	0	0	0	0	NA	NA	NA	NA
TRINITY_DN177962_c5_g1	0	0	0	0	0.3075	NA	0	0	0	0	0	NA	NA	NA	NA
TRINITY_DN177963_c4_g1	0	0.1176667	0	0	0	NA	0	0	0	0	0	NA	NA	NA	NA
TRINITY_DN177963_c6_g1	0	0.3093333	0.7761667	0	0	NA	0	0	0	0	0	NA	NA	NA	NA
TRINITY_DN177963_c7_g3	0	0.33466667	0	0.09316667	0	NA	0	0	0	0	0	NA	NA	NA	NA
TRINITY_DN177963_c8_g6	0	0	0	0	0	NA	0	0	0	0	0	NA	NA	NA	NA
TRINITY_DN177963_c9_g1	0	0	0.2865	0.6406667	0	0.871963580731015	0	0	0	0	0	NA	NA	NA	NA
TRINITY_DN177964_c0_g1	0	0.05533333	0.363	0.26383333	0	NA	0	0	0	0	0	NA	NA	NA	NA
TRINITY_DN177964_c4_g2	0	0.13666667	0	0.4605	0.04816667	NA	0	0	0	0	0	NA	NA	NA	NA
TRINITY_DN177964_c4_g5	0	0.12883333	0.06383333	0	0.41466667	NA	0	0	0	0	0	NA	NA	NA	NA
TRINITY_DN177964_c4_g9	0	0	0.1713333	0	0	NA	0	0	0	0	0	NA	NA	NA	NA
TRINITY_DN177964_c8_g1	0	0.1121667	0	0	0	NA	0	0	0	0	0	NA	NA	NA	NA
TRINITY_DN177965_c0_g1	0	0.03766667	0	0.035	0.05933333	NA	0	0	0	0	0	NA	NA	NA	NA
TRINITY_DN177965_c1_g1	0	0.2106667	0.1496667	0	0.1285	NA	0	0	0	0	0	NA	NA	NA	NA
TRINITY_DN177965_c4_g3	0	0	0	0.112	0	NA	0	0	0	0	0	NA	NA	NA	NA
TRINITY_DN177965_c7_g1	0	0	0.05983333	0.24666667	0.14466667	NA	0	0	0	0	0	NA	NA	NA	NA
TRINITY_DN177965_c8_g1	0	0	0.175	0	0.1236667	NA	0	0	0	0	0	NA	NA	NA	NA
TRINITY_DN177966_c10_g1	0	0	0.07933333	0	0	NA	0	0	0	0	0	NA	NA	NA	NA
TRINITY_DN177966_c3_g1	0	0.1121667	0.4751667	0	0	1	0	0	0	0	0	NA	NA	NA	NA
TRINITY_DN177966_c6_g4	0	0	0	0.08233333	0.069	NA	0	0	0	0	0	NA	NA	NA	NA
TRINITY_DN177966_c6_g6	0	0.1178333	0	0	0.1918333	NA	0	0	0	0	0	NA	NA	NA	NA
TRINITY_DN177966_c6_g7	0	0	0.372	0	0.182	0.898096640167714	0	0	0	0	0	NA	NA	NA	NA
TRINITY_DN177966_c6_g9	0	0.1546667	0.2478333	0	0	NA	0	0	0	0	0	NA	NA	NA	NA
TRINITY_DN177966_c7_g4	0	0.13116667	0	0	0.02416667	NA	0	0	0	0	0	NA	NA	NA	NA
TRINITY_DN177966_c7_g5	0	0.08283333	0.1225	0	0.01633333	NA	0	0	0	0	0	NA	NA	NA	NA
TRINITY_DN177966_c8_g1	0	0.09816667	0	0.04366667	0	NA	0	0	0	0	0	NA	NA	NA	NA
TRINITY_DN177966_c9_g1	0	0.1125	0.09033333	0	0	NA	0	0	0	0	0	NA	NA	NA	NA
TRINITY_DN177967_c0_g2	0	0.2876667	0.053	0	0.0735	NA	0	0	0	0	0	NA	NA	NA	NA
TRINITY_DN177968_c1_g2	0	0	0.1085	0	0	NA	0	0	0	0	0	NA	NA	NA	NA
TRINITY_DN177968_c3_g2	0	0	0	0	0.3153333	NA	0	0	0	0	0	NA	NA	NA	NA
TRINITY_DN177968_c6_g1	0	0	0	0.14683333	0.06016667	NA	0	0	0	0	0	NA	NA	NA	NA
TRINITY_DN177968_c7_g1	0	0.15416667	0.08566667	0	0	NA	0	0	0	0	0	NA	NA	NA	NA
TRINITY_DN177968_c9_g1	0	0.1421667	0.1345	0	0	NA	0	0	0	0	0	NA	NA	NA	NA
TRINITY_DN177969_c1_g1	0	0.05583333	0.2895	0.09216667	0	NA	0	0	0	0	0	NA	NA	NA	NA
TRINITY_DN177969_c12_g1	0	0	0.3638333	0	0	NA	0	0	0	0	0	NA	NA	NA	NA
TRINITY_DN177969_c13_g1	0	0	0.3353333	0	0	NA	0	0	0	0	0	NA	NA	NA	NA
TRINITY_DN177969_c14_g1	0	0	0	0.136	0	NA	0	0	0	0	0	NA	NA	NA	NA
TRINITY_DN177970_c0_g1	0	0	0	0.278	0	NA	0	0	0	0	0	NA	NA	NA	NA
TRINITY_DN177970_c1_g1	0	0.198	0.09483333	0	0	NA	0	0	0	0	0	NA	NA	NA	NA
TRINITY_DN177970_c2_g2	0	0.418	0.06816667	0.2045	0	NA	0	0	0	0	0	NA	NA	NA	NA
TRINITY_DN177970_c3_g2	0	0	0.274	0	0	NA	0	0	0	0	0	NA	NA	NA	NA
TRINITY_DN177971_c0_g1	0	0	0.1593333	0	0	NA	0	0	0	0	0	NA	NA	NA	NA
TRINITY_DN177971_c10_g2	0	0	0.5148333	0	0	NA	0	0	0	0	0	NA	NA	NA	NA
TRINITY_DN177971_c12_g1	0	0.6145	0	0.1523333	0	NA	0	0	0	0	0	NA	NA	NA	NA
TRINITY_DN177971_c14_g1	0	0	0.6471667	0	0	NA	0	0	0	0	0	NA	NA	NA	NA
TRINITY_DN177971_c4_g2	0	0.2653333	0.2213333	0	0	NA	0	0	0	0	0	NA	NA	NA	NA
TRINITY_DN177971_c7_g3	0	0	0.4493333	0	0	NA	0	0	0	0	0	NA	NA	NA	NA
TRINITY_DN177972_c10_g2	0	0.09566667	0	0.2375	0	NA	0	0	0	0	0	NA	NA	NA	NA
TRINITY_DN177972_c10_g3	0	0.013	0.01066667	0.03616667	0.23916667	NA	0	0	0	0	0	NA	NA	NA	NA
TRINITY_DN177972_c11_g2	0	0.3176667	0	0.1191667	0	NA	0	0	0	0	0	NA	NA	NA	NA
TRINITY_DN177972_c11_g4	0	0.25966667	0.04233333	0.1695	0.12983333	0.981950909702067	0	0	0	0	0	NA	NA	NA	NA
TRINITY_DN177972_c11_g5	0	0	0.3853333	0	0	NA	0	0	0	0	0	NA	NA	NA	NA
TRINITY_DN177972_c11_g8	0	0.1516667	0.1556667	0	0.185	NA	0	0	0	0	0	NA	NA	NA	NA
TRINITY_DN177972_c12_g1	0	0	0.3411667	0	0	NA	0	0	0	0	0	NA	NA	NA	NA
TRINITY_DN177972_c14_g1	0	0	0.3385	0	0	NA	0	0	0	0	0	NA	NA	NA	NA
TRINITY_DN177972_c3_g1	0	0.4655	0	0.6131667	0	0.789346855110623	0	0	0	0	0	NA	NA	NA	NA
TRINITY_DN177972_c4_g1	0	0	0.1915	0.2401667	0	0.904956329125824	0	0	0	0	0	NA	NA	NA	NA
TRINITY_DN177972_c5_g1	0	0	0	0.7355	0.148	1	0	0	0	0	0	NA	NA	NA	NA
TRINITY_DN177972_c8_g1	0	0.6548333	0	0.3895	1.2621667	0.890668583351805	0	0	0	0	1	NA	NA	NA	NA
TRINITY_DN177972_c9_g1	0	0	0	0.312	0	NA	0	0	0	0	0	NA	NA	NA	NA
TRINITY_DN177974_c0_g2	0	0	0	0.146	0	NA	0	0	0	0	0	NA	NA	NA	NA
TRINITY_DN177975_c1_g4	0	0	0.0605	0	0	NA	0	0	0	0	0	NA	NA	NA	NA
TRINITY_DN177976_c1_g1	0	0	0	0.0945	0	NA	0	0	0	0	0	NA	NA	NA	NA
TRINITY_DN177976_c3_g1	0	0	0.2173333	0	0	NA	0	0	0	0	0	NA	NA	NA	NA
TRINITY_DN177977_c0_g1	0	0	0.08916667	0	0	NA	0	0	0	0	0	NA	NA	NA	NA
TRINITY_DN177977_c5_g1	0	0.1546667	0.1125	0	0	NA	0	0	0	0	0	NA	NA	NA	NA
TRINITY_DN177978_c3_g1	0	0	0	0	0	NA	0	0	0	0	0	NA	NA	NA	NA
TRINITY_DN177978_c3_g2	0	0	0.101	0	0.3568333	NA	0	0	0	0	0	NA	NA	NA	NA
TRINITY_DN177978_c5_g1	0	0	0	0	0	NA	0	0	0	0	0	NA	NA	NA	NA
TRINITY_DN177978_c7_g3	0	0	0	0	0	NA	0	0	0	0	0	NA	NA	NA	NA
TRINITY_DN177978_c8_g2	0	0	0	0	0	NA	0	0	0	0	0	NA	NA	NA	NA
TRINITY_DN177979_c0_g1	0	3.3895	0	0.2956667	18.6515	0.895762566716041	0	0	0	0	1	IF4G2_ARATH	Eukaryotic translation initiation factor isoform 4G-2 (eIF(iso)4G-2)	EIF(ISO)4G2 At2g24050 T29E15.25	Arabidopsis thaliana (Mouse-ear cress)
TRINITY_DN177979_c0_g2	0	0.194	0	0	1.326833	NA	0	0	0	0	0	NA	NA	NA	NA
TRINITY_DN17798_c0_g1	0	0.1288333	0	0.2895	0	NA	0	0	0	0	0	NA	NA	NA	NA
TRINITY_DN177980_c0_g1	0	0	0	0	0.1258333	NA	0	0	0	0	0	NA	NA	NA	NA
TRINITY_DN177980_c3_g2	0	0	0	0	0	NA	0	0	0	0	0	NA	NA	NA	NA
TRINITY_DN177980_c3_g3	0	0	0.1865	0	0	NA	0	0	0	0	0	NA	NA	NA	NA
TRINITY_DN177980_c3_g4	0	0.1178333	0	0	0.1603333	NA	0	0	0	0	0	NA	NA	NA	NA
TRINITY_DN177980_c3_g5	0	0.2081667	0	0	0	NA	0	0	0	0	0	NA	NA	NA	NA
TRINITY_DN177980_c4_g4	0	0	0.07683333	0	0	NA	0	0	0	0	0	NA	NA	NA	NA
TRINITY_DN177980_c4_g6	0	0.05883333	0.044	0	0.06816667	NA	0	0	0	0	0	NA	NA	NA	NA
TRINITY_DN177981_c10_g1	0	0	0	0	0.402	NA	0	0	0	0	0	NA	NA	NA	NA
TRINITY_DN177981_c3_g1	0	0.8336667	0.1581667	0.1295	0.1911667	NA	0	0	0	0	0	NA	NA	NA	NA
TRINITY_DN177981_c4_g1	0	0	0	0	0	NA	0	0	0	0	0	NA	NA	NA	NA
TRINITY_DN177981_c7_g1	0	0	0.4043333	0	0	NA	0	0	0	0	0	NA	NA	NA	NA
TRINITY_DN177981_c9_g1	0	0	0	0	0	NA	0	0	0	0	0	NA	NA	NA	NA
TRINITY_DN177982_c0_g3	0	0	0	0	0	NA	0	0	0	0	0	NA	NA	NA	NA
TRINITY_DN177984_c13_g1	0	0.041	0.118	0	0	NA	0	0	0	0	0	NA	NA	NA	NA
TRINITY_DN177985_c10_g1	0	0.13	0.1421667	0.2818333	0.1666667	NA	0	0	0	0	0	NA	NA	NA	NA
TRINITY_DN177985_c14_g1	0	0	0.2843333	0	0	NA	0	0	0	0	0	NA	NA	NA	NA
TRINITY_DN177985_c18_g1	0	0	0	0.139	0	NA	0	0	0	0	0	NA	NA	NA	NA
TRINITY_DN177985_c5_g1	0	0	0.099	0	0	NA	0	0	0	0	0	NA	NA	NA	NA
TRINITY_DN177985_c7_g2	0	0	0.3798333	0	0	NA	0	0	0	0	0	NA	NA	NA	NA
TRINITY_DN177986_c0_g4	0	0	0.1025	0	0.07416667	NA	0	0	0	0	0	NA	NA	NA	NA
TRINITY_DN177986_c1_g1	0	0	0.6141667	0.1068333	0	NA	0	0	0	0	0	NA	NA	NA	NA
TRINITY_DN177987_c0_g1	0	0	0.122	0	0	NA	0	0	0	0	0	NA	NA	NA	NA
TRINITY_DN177987_c4_g2	0	0	0.1548333	0	0.2555	NA	0	0	0	0	0	NA	NA	NA	NA
TRINITY_DN177987_c4_g3	0	0	0.1978333	0	0	NA	0	0	0	0	0	NA	NA	NA	NA
TRINITY_DN177987_c6_g1	0	0	0.3006667	0	0	NA	0	0	0	0	0	NA	NA	NA	NA
TRINITY_DN177988_c4_g2	0	0	0.3811667	0.355	0	0.886866713667695	0	0	0	0	0	NA	NA	NA	NA
TRINITY_DN177988_c4_g6	0	0	0.1386667	0	0.5718333	NA	0	0	0	0	0	NA	NA	NA	NA
TRINITY_DN177989_c4_g11	0	0.1226667	0.052	0	0	NA	0	0	0	0	0	NA	NA	NA	NA
TRINITY_DN177989_c4_g2	0	0.12766667	0	0.06916667	0	NA	0	0	0	0	0	NA	NA	NA	NA
TRINITY_DN177989_c4_g6	0	0.1415	0.1245	0	0.1038333	NA	0	0	0	0	0	NA	NA	NA	NA
TRINITY_DN177989_c4_g7	0	0	0	0.3733333	0	NA	0	0	0	0	0	NA	NA	NA	NA
TRINITY_DN177989_c5_g1	0	0	0.2845	0	0	NA	0	0	0	0	0	NA	NA	NA	NA
TRINITY_DN177990_c0_g5	0	0.08016667	0	0	0.13633333	NA	0	0	0	0	0	NA	NA	NA	NA
TRINITY_DN177990_c0_g9	0	0.113	0.3318333	0	0	NA	0	0	0	0	0	NA	NA	NA	NA
TRINITY_DN177991_c5_g1	0	0.08983333	0	0	0	NA	0	0	0	0	0	NA	NA	NA	NA
TRINITY_DN177992_c0_g2	0	0.17683333	0	0.09733333	35.45583333	1	0	0	0	0	1	NA	NA	NA	NA
TRINITY_DN177993_c0_g1	0	0.2301667	0	0	0	NA	0	0	0	0	0	NA	NA	NA	NA
TRINITY_DN177993_c1_g1	0	7.590667	0	0	0	1	0	1	0	0	0	WSD1_ARATH	O-acyltransferase WSD1 (Diacylglycerol O-acyltransferase) (DGAT) (EC 2.3.1.20) (Long-chain-alcohol O-fatty-acyltransferase) (EC 2.3.1.75) (Wax synthase) (WS)	WSD1 At5g37300 MNJ8.9	Arabidopsis thaliana (Mouse-ear cress)
TRINITY_DN177995_c3_g1	0	0.4275	0	0.2291667	1.207	0.93359021518363	0	0	0	0	0	NA	NA	NA	NA
TRINITY_DN177996_c4_g5	0	0.623	0.083	0	0	NA	0	0	0	0	0	NA	NA	NA	NA
TRINITY_DN177996_c4_g6	0	0.2315	0.05066667	0.072	0	NA	0	0	0	0	0	NA	NA	NA	NA
TRINITY_DN177996_c5_g1	0	0	0.1468333	0	0	NA	0	0	0	0	0	NA	NA	NA	NA
TRINITY_DN177998_c10_g2	0	0	0.07533333	0.16866667	0	NA	0	0	0	0	0	NA	NA	NA	NA
TRINITY_DN177998_c10_g3	0	0.30333333	0.15983333	0.06333333	0	NA	0	0	0	0	0	NA	NA	NA	NA
TRINITY_DN177998_c10_g4	0	0	0	0.1298333	0	NA	0	0	0	0	0	NA	NA	NA	NA
TRINITY_DN177998_c11_g1	0	0	0	0.0825	0	NA	0	0	0	0	0	NA	NA	NA	NA
TRINITY_DN177998_c6_g1	0	0	0.2038333	0	0	NA	0	0	0	0	0	NA	NA	NA	NA
TRINITY_DN177998_c8_g1	0	0.0665	0.0385	0.08233333	0.1015	NA	0	0	0	0	0	NA	NA	NA	NA
TRINITY_DN177998_c9_g1	0	0.05333333	0.0485	0.13916667	0	NA	0	0	0	0	0	NA	NA	NA	NA
TRINITY_DN177998_c9_g2	0	0	0.1461667	0.0955	0	NA	0	0	0	0	0	NA	NA	NA	NA
TRINITY_DN177999_c1_g10	0	0	0.1631667	0	0	NA	0	0	0	0	0	NA	NA	NA	NA
TRINITY_DN177999_c1_g5	0	0	0.6526667	0	0	NA	0	0	0	0	0	NA	NA	NA	NA
TRINITY_DN177999_c3_g1	0	0.1166667	0	0	0	NA	0	0	0	0	0	NA	NA	NA	NA
TRINITY_DN177999_c4_g1	0	0	0	0	0	NA	0	0	0	0	0	NA	NA	NA	NA
TRINITY_DN178000_c1_g1	0	0.2456667	0.035	0.061	0	NA	0	0	0	0	0	NA	NA	NA	NA
TRINITY_DN178000_c1_g2	0	0.247	0	0	0	NA	0	0	0	0	0	NA	NA	NA	NA
TRINITY_DN178000_c2_g1	0	0.293	0	0	0	NA	0	0	0	0	0	NA	NA	NA	NA
TRINITY_DN178000_c4_g1	0	0.1988333	0	0.076	0	NA	0	0	0	0	0	NA	NA	NA	NA
TRINITY_DN178000_c9_g1	0	0.2988333	0	0	0	NA	0	0	0	0	0	NA	NA	NA	NA
TRINITY_DN178001_c0_g1	0	0	0	0.32	0	NA	0	0	0	0	0	NA	NA	NA	NA
TRINITY_DN178001_c8_g1	0	0	0	0.2385	0	NA	0	0	0	0	0	NA	NA	NA	NA
TRINITY_DN178002_c1_g1	0	0.4868333	0	0.2313333	0.1478333	0.904305816533191	0	0	0	0	0	NA	NA	NA	NA
TRINITY_DN178002_c3_g3	0	0.1998333	0.3628333	0	0	0.898552689415488	0	0	0	0	0	NA	NA	NA	NA
TRINITY_DN178002_c3_g4	0	0.08866667	0	0.03466667	0	NA	0	0	0	0	0	NA	NA	NA	NA
TRINITY_DN178003_c0_g1	0	0.3948333	0	1.3851667	0.348	0.811261600320511	0	0	0	0	0	NA	NA	NA	NA
TRINITY_DN178003_c0_g3	0	0.2775	0	0.1271667	0	NA	0	0	0	0	0	NA	NA	NA	NA
TRINITY_DN178003_c1_g2	0	0	0	0.2685	0	NA	0	0	0	0	0	NA	NA	NA	NA
TRINITY_DN178004_c0_g1	0	0	0.15466667	0.0415	0.04333333	NA	0	0	0	0	0	NA	NA	NA	NA
TRINITY_DN178004_c1_g4	0	0	0	0.3113333	0.1621667	NA	0	0	0	0	0	NA	NA	NA	NA
TRINITY_DN178005_c0_g1	0	0	0	0.2665	0	NA	0	0	0	0	0	NA	NA	NA	NA
TRINITY_DN178005_c1_g1	0	0.107	0.1795	0	0.09716667	NA	0	0	0	0	0	NA	NA	NA	NA
TRINITY_DN178005_c10_g3	0	0.1481667	0.1463333	0.1355	0	NA	0	0	0	0	0	NA	NA	NA	NA
TRINITY_DN178005_c11_g4	0	0.1406667	0	0	0.143	NA	0	0	0	0	0	NA	NA	NA	NA
TRINITY_DN178005_c14_g1	0	0	0.4093333	0	0	NA	0	0	0	0	0	NA	NA	NA	NA
TRINITY_DN178005_c15_g1	0	0	0.06083333	0.17333333	0	NA	0	0	0	0	0	NA	NA	NA	NA
TRINITY_DN178005_c16_g1	0	0.11	0.2141667	0	0	NA	0	0	0	0	0	NA	NA	NA	NA
TRINITY_DN178005_c17_g1	0	0	0.1813333	0	0.2546667	0.950265821093937	0	0	0	0	0	NA	NA	NA	NA
TRINITY_DN178005_c2_g1	0	0	0	0	0	NA	0	0	0	0	0	NA	NA	NA	NA
TRINITY_DN178005_c6_g1	0	0.242	0.15766667	0	0.07933333	NA	0	0	0	0	0	NA	NA	NA	NA
TRINITY_DN178005_c7_g1	0	0	0.3073333	0	0	NA	0	0	0	0	0	NA	NA	NA	NA
TRINITY_DN178005_c8_g1	0	0.06566667	0.25116667	0.084	0	NA	0	0	0	0	0	NA	NA	NA	NA
TRINITY_DN178006_c0_g2	0	0.1458333	0.2425	0	0	NA	0	0	0	0	0	NA	NA	NA	NA
TRINITY_DN178006_c3_g1	0	5.417333	0	6.309167	5.252167	0.584135015297993	0	0	0	0	0	LRL22_ARATH	LEAF RUST 10 DISEASE-RESISTANCE LOCUS RECEPTOR-LIKE PROTEIN KINASE-like 2.2 (EC 2.7.11.1) (Probable receptor-like serine/threonine-protein kinase LRK10L-2.2)	LRK10L-2.2 At5g38240 MXA21.7	Arabidopsis thaliana (Mouse-ear cress)
TRINITY_DN178006_c3_g2	0	0.4946667	0.0945	1.3313333	0	0.878798333182791	0	0	0	1	0	LRL22_ARATH	LEAF RUST 10 DISEASE-RESISTANCE LOCUS RECEPTOR-LIKE PROTEIN KINASE-like 2.2 (EC 2.7.11.1) (Probable receptor-like serine/threonine-protein kinase LRK10L-2.2)	LRK10L-2.2 At5g38240 MXA21.7	Arabidopsis thaliana (Mouse-ear cress)
TRINITY_DN178006_c3_g3	0	0	0	2.735	0	1	0	0	0	1	0	LRK10_WHEAT	Rust resistance kinase Lr10 (EC 2.7.11.1) (Probable receptor-like serine/threonine-protein kinase LRK10)	LRK10	Triticum aestivum (Wheat)
TRINITY_DN178007_c0_g1	0	0.1135	0.1486667	0	0	NA	0	0	0	0	0	NA	NA	NA	NA
TRINITY_DN178007_c2_g1	0	0.02516667	0.11783333	0	0.0695	NA	0	0	0	0	0	NA	NA	NA	NA
TRINITY_DN178007_c4_g3	0	0	0	0.1235	0	NA	0	0	0	0	0	NA	NA	NA	NA
TRINITY_DN178007_c5_g1	0	0.1398333	0.4475	0	0.6311667	0.911158158005089	0	0	0	0	0	NA	NA	NA	NA
TRINITY_DN178007_c6_g4	0	0	0.08166667	0	0	NA	0	0	0	0	0	NA	NA	NA	NA
TRINITY_DN178008_c1_g1	0	0.08233333	0.68116667	0	0	NA	0	0	0	0	0	NA	NA	NA	NA
TRINITY_DN178009_c0_g1	0	0	0.2645	0	0	NA	0	0	0	0	0	NA	NA	NA	NA
TRINITY_DN178009_c5_g1	0	0	0	0.1473333	0	NA	0	0	0	0	0	NA	NA	NA	NA
TRINITY_DN17801_c0_g1	0	0	0.02	0.03016667	0.07066667	NA	0	0	0	0	0	NA	NA	NA	NA
TRINITY_DN178010_c1_g1	0	0	0.0955	0	0	NA	0	0	0	0	0	NA	NA	NA	NA
TRINITY_DN178010_c4_g1	0	0.1768333	0	0	0	NA	0	0	0	0	0	NA	NA	NA	NA
TRINITY_DN178010_c6_g2	0	0	0.2821667	0	0	NA	0	0	0	0	0	NA	NA	NA	NA
TRINITY_DN178011_c6_g3	0	0	0.4266667	0	0	NA	0	0	0	0	0	NA	NA	NA	NA
TRINITY_DN178011_c9_g1	0	0	0.1046667	0	0	NA	0	0	0	0	0	NA	NA	NA	NA
TRINITY_DN178013_c0_g1	0	0.1266667	0	1.2151667	0.356	0.923971284868878	0	0	0	0	0	LRL21_ARATH; LRL22_ARATH	LEAF RUST 10 DISEASE-RESISTANCE LOCUS RECEPTOR-LIKE PROTEIN KINASE-like 2.1 (EC 2.7.11.1) (Probable receptor-like serine/threonine-protein kinase LRK10L-2.1); LEAF RUST 10 DISEASE-RESISTANCE LOCUS RECEPTOR-LIKE PROTEIN KINASE-like 2.2 (EC 2.7.11.1) (Probable receptor-like serine/threonine-protein kinase LRK10L-2.2)	LRK10L-2.1 At5g38260 MXA21.5; LRK10L-2.2 At5g38240 MXA21.7	Arabidopsis thaliana (Mouse-ear cress); Arabidopsis thaliana (Mouse-ear cress)
TRINITY_DN178013_c0_g2	0	0	0	9.8985	0	1	0	0	0	1	0	LRK10_WHEAT	Rust resistance kinase Lr10 (EC 2.7.11.1) (Probable receptor-like serine/threonine-protein kinase LRK10)	LRK10	Triticum aestivum (Wheat)
TRINITY_DN178013_c0_g3	0	0.04233333	0	22.86983333	0	1	0	0	0	1	0	LRK10_WHEAT	Rust resistance kinase Lr10 (EC 2.7.11.1) (Probable receptor-like serine/threonine-protein kinase LRK10)	LRK10	Triticum aestivum (Wheat)
TRINITY_DN178015_c2_g1	0	0	0	0.372	0	NA	0	0	0	0	0	NA	NA	NA	NA
TRINITY_DN178015_c5_g1	0	0	0.1081667	0	0	NA	0	0	0	0	0	NA	NA	NA	NA
TRINITY_DN178016_c1_g4	0	0.1105	0	0	0	NA	0	0	0	0	0	NA	NA	NA	NA
TRINITY_DN178016_c1_g5	0	0.19	0.283	0	0	0.938130138267921	0	0	0	0	0	NA	NA	NA	NA
TRINITY_DN178016_c1_g8	0	0.0705	0	0.096	0	NA	0	0	0	0	0	NA	NA	NA	NA
TRINITY_DN178017_c0_g1	0	0.127	0.2146667	0	0.1076667	NA	0	0	0	0	0	NA	NA	NA	NA
TRINITY_DN178017_c5_g6	0	0.59833333	0	0.13933333	0.06033333	NA	0	0	0	0	0	NA	NA	NA	NA
TRINITY_DN178017_c5_g8	0	0	0	0	0	NA	0	0	0	0	0	NA	NA	NA	NA
TRINITY_DN178017_c5_g9	0	0.0825	0.1573333	0	0	NA	0	0	0	0	0	NA	NA	NA	NA
TRINITY_DN178017_c8_g1	0	0.1146667	0	0	0	NA	0	0	0	0	0	NA	NA	NA	NA
TRINITY_DN178019_c0_g1	0	0	0	0	0	NA	0	0	0	0	0	NA	NA	NA	NA
TRINITY_DN178019_c1_g1	0	0.6238333	0	0.1258333	0	1	0	0	0	0	0	NA	NA	NA	NA
TRINITY_DN178019_c3_g1	0	0.1376667	0.091	0	0	NA	0	0	0	0	0	NA	NA	NA	NA
TRINITY_DN178020_c0_g1	0	0	0.2468333	0	0.131	NA	0	0	0	0	0	NA	NA	NA	NA
TRINITY_DN178020_c2_g1	0	0	0.3546667	0	0	NA	0	0	0	0	0	NA	NA	NA	NA
TRINITY_DN178020_c2_g2	0	0	0.1866667	0	0	NA	0	0	0	0	0	NA	NA	NA	NA
TRINITY_DN178020_c3_g2	0	0	0.3373333	0.1601667	0.064	NA	0	0	0	0	0	NA	NA	NA	NA
TRINITY_DN178020_c3_g3	0	0	0.4545	0	0.1905	0.966692557686545	0	0	0	0	0	NA	NA	NA	NA
TRINITY_DN178020_c3_g4	0	0	0	0.1331667	0.3858333	NA	0	0	0	0	0	NA	NA	NA	NA
TRINITY_DN178020_c3_g6	0	0	0.0555	0.0985	0.205	NA	0	0	0	0	0	NA	NA	NA	NA
TRINITY_DN178020_c3_g7	0	0	0.1788333	0.195	0.1426667	0.887807673092606	0	0	0	0	0	NA	NA	NA	NA
TRINITY_DN178020_c3_g8	0	0	0.5535	0	0.4318333	0.757025719460762	0	0	0	0	0	NA	NA	NA	NA
TRINITY_DN178020_c3_g9	0	0	0.4826667	0.1586667	0	NA	0	0	0	0	0	NA	NA	NA	NA
TRINITY_DN178020_c5_g1	0	0	0.2596667	0	0	NA	0	0	0	0	0	NA	NA	NA	NA
TRINITY_DN178021_c3_g1	0	0	0	0.1528333	0	NA	0	0	0	0	0	NA	NA	NA	NA
TRINITY_DN178021_c4_g3	0	0.2205	0.1868333	0	0	0.897981087162183	0	0	0	0	0	NA	NA	NA	NA
TRINITY_DN178021_c8_g1	0	0.2661667	0.2246667	0	0	NA	0	0	0	0	0	NA	NA	NA	NA
TRINITY_DN178022_c11_g5	0	0	0	0.074	0	NA	0	0	0	0	0	NA	NA	NA	NA
TRINITY_DN178022_c13_g1	0	0	0.1551667	0	0	NA	0	0	0	0	0	NA	NA	NA	NA
TRINITY_DN178022_c2_g1	0	0.3196667	0	0	0.1008333	NA	0	0	0	0	0	NA	NA	NA	NA
TRINITY_DN178022_c3_g1	0	0.1561667	0	0.3226667	0.5051667	NA	0	0	0	0	0	NA	NA	NA	NA
TRINITY_DN178022_c5_g1	0	0.146	0.05033333	0	0	NA	0	0	0	0	0	NA	NA	NA	NA
TRINITY_DN178023_c5_g2	0	0	0.2	0	0	NA	0	0	0	0	0	NA	NA	NA	NA
TRINITY_DN178023_c6_g1	0	0	0	0	0	NA	0	0	0	0	0	NA	NA	NA	NA
TRINITY_DN178023_c7_g1	0	0.1675	0.1138333	0	0	NA	0	0	0	0	0	NA	NA	NA	NA
TRINITY_DN178023_c8_g1	0	0	0.125	0	0	NA	0	0	0	0	0	NA	NA	NA	NA
TRINITY_DN178024_c1_g1	0	0	0.195	0.1	0	NA	0	0	0	0	0	NA	NA	NA	NA
TRINITY_DN178024_c2_g1	0	0.1391667	0	0	0.2771667	NA	0	0	0	0	0	NA	NA	NA	NA
TRINITY_DN178024_c2_g3	0	0.288	0.18	0	0	NA	0	0	0	0	0	NA	NA	NA	NA
TRINITY_DN178024_c2_g4	0	0	0.3725	0.2375	0	0.889904980818841	0	0	0	0	0	NA	NA	NA	NA
TRINITY_DN178024_c2_g5	0	0.285	0.078	0.008	0.153	NA	0	0	0	0	0	NA	NA	NA	NA
TRINITY_DN178024_c2_g6	0	0	0.4146667	0	0	NA	0	0	0	0	0	NA	NA	NA	NA
TRINITY_DN178024_c2_g8	0	0	0.3805	0	0	NA	0	0	0	0	0	NA	NA	NA	NA
TRINITY_DN178024_c2_g9	0	0	0.75883333	0.06916667	0	1	0	0	0	0	0	NA	NA	NA	NA
TRINITY_DN178025_c8_g3	0	0.1093333	0.0795	0.08	0	NA	0	0	0	0	0	NA	NA	NA	NA
TRINITY_DN178025_c8_g8	0	0.06716667	0.04233333	0	0	NA	0	0	0	0	0	NA	NA	NA	NA
TRINITY_DN178026_c1_g3	0	0.07666667	0	0.19433333	0.08383333	NA	0	0	0	0	0	NA	NA	NA	NA
TRINITY_DN178026_c1_g4	0	0	0	0.05333333	0.27183333	NA	0	0	0	0	0	NA	NA	NA	NA
TRINITY_DN178027_c0_g1	0	0.2315	0	0	0	NA	0	0	0	0	0	NA	NA	NA	NA
TRINITY_DN178028_c12_g1	0	0	0.2045	0	0	NA	0	0	0	0	0	NA	NA	NA	NA
TRINITY_DN178028_c13_g1	0	0	0.1388333	0	0	NA	0	0	0	0	0	NA	NA	NA	NA
TRINITY_DN178028_c19_g1	0	0	0	0	0	NA	0	0	0	0	0	NA	NA	NA	NA
TRINITY_DN178028_c4_g2	0	0.0615	0.14016667	0.04233333	0	NA	0	0	0	0	0	NA	NA	NA	NA
TRINITY_DN178028_c5_g1	0	0	0	0	0	NA	0	0	0	0	0	NA	NA	NA	NA
TRINITY_DN178028_c6_g1	0	0	0.4918333	0.3463333	0.1783333	0.858463945910865	0	0	0	0	0	NA	NA	NA	NA
TRINITY_DN178028_c6_g2	0	0	0.9931667	0	0	1	0	0	0	0	0	NA	NA	NA	NA
TRINITY_DN178028_c9_g10	0	0.30183333	0.09983333	0	0	NA	0	0	0	0	0	NA	NA	NA	NA
TRINITY_DN178028_c9_g11	0	0.07016667	0.1015	0	0.07333333	NA	0	0	0	0	0	NA	NA	NA	NA
TRINITY_DN178028_c9_g7	0	0.1013333	0.1578333	0	0.1033333	NA	0	0	0	0	0	NA	NA	NA	NA
TRINITY_DN178029_c1_g1	0	0	0	0	0.09933333	NA	0	0	0	0	0	NA	NA	NA	NA
TRINITY_DN17803_c0_g1	0	0	0.2875	0	0	NA	0	0	0	0	0	NA	NA	NA	NA
TRINITY_DN178030_c1_g1	0	0.1328333	0.1471667	0	0	NA	0	0	0	0	0	NA	NA	NA	NA
TRINITY_DN178030_c2_g1	0	0.1815	0.0905	0	0	NA	0	0	0	0	0	NA	NA	NA	NA
TRINITY_DN178030_c3_g2	0	0.07166667	0.09	0	0	NA	0	0	0	0	0	NA	NA	NA	NA
TRINITY_DN178030_c4_g1	0	0	0.3551667	0.1815	0	NA	0	0	0	0	0	NA	NA	NA	NA
TRINITY_DN178030_c4_g11	0	0	0	0.1836667	0	NA	0	0	0	0	0	NA	NA	NA	NA
TRINITY_DN178030_c4_g12	0	0.3061667	0	0	0	NA	0	0	0	0	0	NA	NA	NA	NA
TRINITY_DN178030_c4_g13	0	0.07666667	0.0865	0.29066667	0.13783333	NA	0	0	0	0	0	NA	NA	NA	NA
TRINITY_DN178030_c4_g14	0	0.2531667	0	0	0	NA	0	0	0	0	0	NA	NA	NA	NA
TRINITY_DN178030_c4_g5	0	0	0.12166667	0.09033333	0.05266667	NA	0	0	0	0	0	NA	NA	NA	NA
TRINITY_DN178030_c4_g7	0	0.3646667	0	0	0	NA	0	0	0	0	0	NA	NA	NA	NA
TRINITY_DN178030_c5_g1	0	0.4841667	0	0	0	NA	0	0	0	0	0	NA	NA	NA	NA
TRINITY_DN178032_c3_g2	0	0.1825	0.29633333	0.09133333	0	NA	0	0	0	0	0	NA	NA	NA	NA
TRINITY_DN178032_c3_g6	0	0	0	0	0.5636667	NA	0	0	0	0	0	NA	NA	NA	NA
TRINITY_DN178032_c5_g1	0	0	0.167	0	0	NA	0	0	0	0	0	NA	NA	NA	NA
TRINITY_DN178032_c6_g1	0	0.112	0	0	0	NA	0	0	0	0	0	NA	NA	NA	NA
TRINITY_DN178034_c0_g3	0	5.289	0	0	2.4985	0.829373545694748	0	0	0	0	0	NA	NA	NA	NA
TRINITY_DN178034_c0_g6	0	0.7471667	0	0	0.7843333	0.763379486575467	0	0	0	0	0	NA	NA	NA	NA
TRINITY_DN178035_c11_g1	0	0	0.09583333	0	0	NA	0	0	0	0	0	NA	NA	NA	NA
TRINITY_DN178035_c16_g1	0	0	0.2453333	0	0	NA	0	0	0	0	0	NA	NA	NA	NA
TRINITY_DN178035_c3_g1	0	0.164	0	0.03983333	0	NA	0	0	0	0	0	NA	NA	NA	NA
TRINITY_DN178035_c5_g1	0	0	0.0755	0.1088333	0	NA	0	0	0	0	0	NA	NA	NA	NA
TRINITY_DN178036_c0_g1	0	0	0	0.7035	0.2541667	0.84414594417505	0	0	0	0	0	NA	NA	NA	NA
TRINITY_DN178036_c0_g2	0	0	0	0.6701667	0.9865	0.929210088935289	0	0	0	0	1	NA	NA	NA	NA
TRINITY_DN178036_c0_g4	0	0	0	0.16283333	0.06216667	NA	0	0	0	0	0	NA	NA	NA	NA
TRINITY_DN178036_c0_g5	0	0.01216667	0	0.22016667	0.05216667	NA	0	0	0	0	0	NA	NA	NA	NA
TRINITY_DN178037_c0_g1	0	0.031	0.3943333	0	0	NA	0	0	0	0	0	POLX_TOBAC	Retrovirus-related Pol polyprotein from transposon TNT 1-94 [Includes: Protease (EC 3.4.23.-); Reverse transcriptase (EC 2.7.7.49); Endonuclease]		Nicotiana tabacum (Common tobacco)
TRINITY_DN178037_c1_g3	0	0.07433333	0	0	0.17866667	NA	0	0	0	0	0	POLX_TOBAC	Retrovirus-related Pol polyprotein from transposon TNT 1-94 [Includes: Protease (EC 3.4.23.-); Reverse transcriptase (EC 2.7.7.49); Endonuclease]		Nicotiana tabacum (Common tobacco)
TRINITY_DN178037_c2_g2	0	0	0.137	0	0	NA	0	0	0	0	0	POLX_TOBAC	Retrovirus-related Pol polyprotein from transposon TNT 1-94 [Includes: Protease (EC 3.4.23.-); Reverse transcriptase (EC 2.7.7.49); Endonuclease]		Nicotiana tabacum (Common tobacco)
TRINITY_DN178037_c2_g3	0	0	0.1046667	0.3578333	0.1898333	0.957415411631561	0	0	0	0	0	NA	NA	NA	NA
TRINITY_DN178037_c4_g1	0	0.03083333	0	0.0495	0	NA	0	0	0	0	0	POLX_TOBAC	Retrovirus-related Pol polyprotein from transposon TNT 1-94 [Includes: Protease (EC 3.4.23.-); Reverse transcriptase (EC 2.7.7.49); Endonuclease]		Nicotiana tabacum (Common tobacco)
TRINITY_DN178038_c0_g1	0	0.1206667	0.1258333	0	0.0955	NA	0	0	0	0	0	NA	NA	NA	NA
TRINITY_DN178038_c1_g1	0	0	0	0.09966667	0.08516667	NA	0	0	0	0	0	NA	NA	NA	NA
TRINITY_DN178039_c10_g1	0	0.1265	0.2933333	0	0	NA	0	0	0	0	0	NA	NA	NA	NA
TRINITY_DN178039_c4_g1	0	0.0935	0.09433333	0.20016667	0	NA	0	0	0	0	0	NA	NA	NA	NA
TRINITY_DN178039_c9_g2	0	0.063	0	0.01916667	0.09016667	NA	0	0	0	0	0	NA	NA	NA	NA
TRINITY_DN178040_c2_g1	0	0	0	0	0	NA	0	0	0	0	0	NA	NA	NA	NA
TRINITY_DN178040_c2_g4	0	0	0.053	0.05466667	0	NA	0	0	0	0	0	NA	NA	NA	NA
TRINITY_DN178042_c1_g1	0	0.05966667	0	0	0.1955	NA	0	0	0	0	0	NA	NA	NA	NA
TRINITY_DN178042_c2_g11	0	0	0.2468333	0	0	NA	0	0	0	0	0	NA	NA	NA	NA
TRINITY_DN178042_c2_g13	0	0	0.2998333	0	0	NA	0	0	0	0	0	NA	NA	NA	NA
TRINITY_DN178042_c2_g3	0	0	0	0	0.2778333	NA	0	0	0	0	0	NA	NA	NA	NA
TRINITY_DN178042_c3_g1	0	0	0	0.4113333	0	NA	0	0	0	0	0	NA	NA	NA	NA
TRINITY_DN178044_c3_g2	0	0.069	0	0.3518333	0.038	NA	0	0	0	0	0	NA	NA	NA	NA
TRINITY_DN178044_c4_g1	0	0.4675	0	0.1015	0.7471667	0.848263348650555	0	0	0	0	1	NA	NA	NA	NA
TRINITY_DN178044_c4_g4	0	0	0	0.5488333	0	1	0	0	0	0	0	NA	NA	NA	NA
TRINITY_DN178044_c4_g5	0	0.0785	0	0	0.2765	NA	0	0	0	0	0	NA	NA	NA	NA
TRINITY_DN178044_c6_g1	0	0	0	0.1438333	0	NA	0	0	0	0	0	IN21B_ORYSJ	Protein IN2-1 homolog B (Glutathione S-transferase GSTZ5)	GSTZ5 Os03g0283100 LOC_Os03g17470	Oryza sativa subsp. japonica (Rice)
TRINITY_DN178046_c3_g1	0	0.5455	0	0	0	NA	0	0	0	0	0	NA	NA	NA	NA
TRINITY_DN178047_c2_g1	0	0	0	1.150167	0	1	0	0	0	1	0	NA	NA	NA	NA
TRINITY_DN178047_c3_g5	0	0.1895	0	0.0385	2.778333	1	0	0	0	0	1	NA	NA	NA	NA
TRINITY_DN17805_c0_g1	0	0.134	0	0.1276667	0	NA	0	0	0	0	0	NA	NA	NA	NA
TRINITY_DN178050_c0_g2	0	0.2015	0	0	0	NA	0	0	0	0	0	NA	NA	NA	NA
TRINITY_DN178050_c1_g1	0	0.3075	0.05583333	0.08366667	0.041	NA	0	0	0	0	0	NA	NA	NA	NA
TRINITY_DN178050_c1_g2	0	0	0.09316667	0	0.242	NA	0	0	0	0	0	NA	NA	NA	NA
TRINITY_DN178050_c3_g1	0	0.20616667	0.05783333	0.025	0	NA	0	0	0	0	0	NA	NA	NA	NA
TRINITY_DN178050_c3_g5	0	0.1063333	0.4398333	0	0	NA	0	0	0	0	0	NA	NA	NA	NA
TRINITY_DN178050_c6_g1	0	0.1531667	0	0	0	NA	0	0	0	0	0	NA	NA	NA	NA
TRINITY_DN178052_c0_g1	0	0.5235	0	0.3506667	0.3811667	0.819307312794201	0	0	0	0	0	NA	NA	NA	NA
TRINITY_DN178052_c1_g2	0	0.2333333	0.461	0.021	1.4761667	0.915908216077895	0	0	0	0	1	NA	NA	NA	NA
TRINITY_DN178052_c1_g3	0	2.75866667	0	0	0.05866667	NA	0	1	0	0	0	NA	NA	NA	NA
TRINITY_DN178052_c2_g1	0	0.105	0	0	0	NA	0	0	0	0	0	NA	NA	NA	NA
TRINITY_DN178053_c5_g4	0	0.179	0	0	0	NA	0	0	0	0	0	NA	NA	NA	NA
TRINITY_DN178053_c6_g1	0	0.182	0.2286667	0	0	NA	0	0	0	0	0	NA	NA	NA	NA
TRINITY_DN178054_c1_g3	0	0.21133333	0.07516667	0.03733333	0.04033333	NA	0	0	0	0	0	NA	NA	NA	NA
TRINITY_DN178054_c1_g5	0	0.06683333	0	0.05283333	0	NA	0	0	0	0	0	NA	NA	NA	NA
TRINITY_DN178054_c2_g1	0	0.2271667	0	0.5296667	0.8196667	0.798539296082277	0	0	0	0	1	A115_TOBAC	Auxin-induced protein PCNT115		Nicotiana tabacum (Common tobacco)
TRINITY_DN178054_c2_g2	0	0.3946667	0	0.3371667	3.9458333	0.986386139235147	0	0	0	0	1	AKR2_ORYSJ	Probable aldo-keto reductase 2 (EC 1.1.1.-)	Os04g0338000 LOC_Os04g26910 OsJ_14315 OSJNBa0008A08.11 OSJNBa0032I19.2	Oryza sativa subsp. japonica (Rice)
TRINITY_DN178054_c2_g3	0	0.15466667	0	0.14233333	0.04833333	NA	0	0	0	0	0	NA	NA	NA	NA
TRINITY_DN178054_c3_g1	0	0.08366667	0	0	0	NA	0	0	0	0	0	NA	NA	NA	NA
TRINITY_DN178055_c0_g1	0	0.1485	0	0.4345	0.563	0.789234184584961	0	0	0	0	0	NA	NA	NA	NA
TRINITY_DN178055_c1_g2	0	0.02733333	0	0.117	0.03183333	NA	0	0	0	0	0	NA	NA	NA	NA
TRINITY_DN178055_c1_g4	0	0.2901667	0	0.5393333	0	0.846628278677812	0	0	0	0	0	NA	NA	NA	NA
TRINITY_DN178055_c2_g2	0	0.1591667	0	0	0.252	NA	0	0	0	0	0	NA	NA	NA	NA
TRINITY_DN178055_c3_g2	0	0.1641667	0	2.206	0.1801667	1	0	0	0	1	0	NA	NA	NA	NA
TRINITY_DN178055_c3_g3	0	0.4845	0.7215	0	0	0.81793916077957	0	0	0	0	0	NA	NA	NA	NA
TRINITY_DN178059_c0_g2	0	6.725667	0.099	2.244167	0.811	0.891947928229356	0	1	0	0	0	NA	NA	NA	NA
TRINITY_DN17806_c0_g1	0	0.1833333	0.1328333	0	0	NA	0	0	0	0	0	NA	NA	NA	NA
TRINITY_DN178060_c1_g1	0	0.5686667	0	0	0	NA	0	0	0	0	0	NA	NA	NA	NA
TRINITY_DN178061_c1_g5	0	0.4425	0	0.2786667	0	NA	0	0	0	0	0	NA	NA	NA	NA
TRINITY_DN178061_c1_g9	0	0	0	0.2416667	0	NA	0	0	0	0	0	NA	NA	NA	NA
TRINITY_DN178062_c2_g1	0	0	0.584666667	0	0.008666667	NA	0	0	1	0	0	NA	NA	NA	NA
TRINITY_DN178063_c3_g1	0	0.2453333	0	0	0	NA	0	0	0	0	0	NA	NA	NA	NA
TRINITY_DN178065_c10_g1	0	0	0.4021667	0	0	NA	0	0	0	0	0	NA	NA	NA	NA
TRINITY_DN178065_c5_g1	0	0.0875	0	0.0425	0.1433333	NA	0	0	0	0	0	NA	NA	NA	NA
TRINITY_DN178066_c3_g1	0	0.1773333	0.8348333	0	0	0.990843506686692	0	0	0	0	0	NA	NA	NA	NA
TRINITY_DN178068_c1_g1	0	54.8258333	0	0.272	0.2203333	0.997003071427762	0	1	0	0	0	TPSD8_ABIGR	Beta-phellandrene synthase, chloroplastic (EC 4.2.3.52) ((-)-(4S)-beta-phellandrene synthase) (Agg-Bphe)	ag8 agc8	Abies grandis (Grand fir) (Pinus grandis)
TRINITY_DN178068_c1_g2	0	10.61483	0	0	0	1	0	1	0	0	0	TPSD2_ABIGR	Myrcene synthase, chloroplastic (EC 4.2.3.15) (Aggmyr)	ag2 AG2.2	Abies grandis (Grand fir) (Pinus grandis)
TRINITY_DN178068_c2_g2	0	0.2946667	0	0.5931667	0.0445	0.989525426932832	0	0	0	0	0	PT30_PINTA	(+)-alpha-pinene synthase, chloroplastic (EC 4.2.3.121) ((+)-(3R:5R)-alpha-pinene synthase) (Synthase II)	PT30	Pinus taeda (Loblolly pine)
TRINITY_DN178068_c2_g5	0	1.249833	0	0	0	NA	0	0	0	0	0	PT30_PINTA	(+)-alpha-pinene synthase, chloroplastic (EC 4.2.3.121) ((+)-(3R:5R)-alpha-pinene synthase) (Synthase II)	PT30	Pinus taeda (Loblolly pine)
TRINITY_DN178069_c0_g1	0	0.0835	0.07716667	0	0	NA	0	0	0	0	0	NA	NA	NA	NA
TRINITY_DN178069_c2_g1	0	0	0.1716667	0	0	NA	0	0	0	0	0	NA	NA	NA	NA
TRINITY_DN178069_c8_g1	0	0	0.4781667	0	0	1	0	0	0	0	0	NA	NA	NA	NA
TRINITY_DN178071_c1_g2	0	0.02516667	0.02316667	0	0.17466667	NA	0	0	0	0	0	NA	NA	NA	NA
TRINITY_DN178072_c0_g1	0	0.115	0.05866667	0.0725	0.09266667	NA	0	0	0	0	0	NA	NA	NA	NA
TRINITY_DN178073_c0_g11	0	0.09816667	0.23116667	0	0.1	NA	0	0	0	0	0	NA	NA	NA	NA
TRINITY_DN178073_c0_g2	0	0.01566667	0.33133333	0.16733333	0	0.998119200560116	0	0	0	0	0	NA	NA	NA	NA
TRINITY_DN178073_c0_g4	0	0	0	0.099	0	NA	0	0	0	0	0	NA	NA	NA	NA
TRINITY_DN178073_c2_g1	0	0.1165	0.2211667	0	0	NA	0	0	0	0	0	NA	NA	NA	NA
TRINITY_DN178074_c2_g2	0	0	0.4128333	0	0.2013333	0.947917290993054	0	0	0	0	0	NA	NA	NA	NA
TRINITY_DN178074_c4_g10	0	0.2341667	0	0.1418333	0.1551667	NA	0	0	0	0	0	NA	NA	NA	NA
TRINITY_DN178074_c4_g7	0	0.03083333	0.065	0.01983333	0.08966667	NA	0	0	0	0	0	NA	NA	NA	NA
TRINITY_DN178074_c4_g9	0	0	0.2973333	0.123	0	NA	0	0	0	0	0	NA	NA	NA	NA
TRINITY_DN178074_c5_g1	0	0	0.1821667	0	0	NA	0	0	0	0	0	NA	NA	NA	NA
TRINITY_DN178075_c1_g1	0	0.113	0	0	0	NA	0	0	0	0	0	NA	NA	NA	NA
TRINITY_DN178075_c10_g5	0	0.05883333	0.083	0	0	NA	0	0	0	0	0	M820_ARATH	Uncharacterized mitochondrial protein AtMg00820 (ORF170)	AtMg00820; At2g07683	Arabidopsis thaliana (Mouse-ear cress)
TRINITY_DN178075_c11_g1	0	0.3461667	0	0	0	NA	0	0	0	0	0	POLX_TOBAC	Retrovirus-related Pol polyprotein from transposon TNT 1-94 [Includes: Protease (EC 3.4.23.-); Reverse transcriptase (EC 2.7.7.49); Endonuclease]		Nicotiana tabacum (Common tobacco)
TRINITY_DN178075_c11_g5	0	0.1378333	0	0.1938333	0	NA	0	0	0	0	0	NA	NA	NA	NA
TRINITY_DN178075_c12_g1	0	0.04866667	0	0.05233333	0.33933333	NA	0	0	0	0	0	NA	NA	NA	NA
TRINITY_DN178075_c2_g1	0	0.04683333	0	0.06316667	0.03966667	NA	0	0	0	0	0	POLX_TOBAC	Retrovirus-related Pol polyprotein from transposon TNT 1-94 [Includes: Protease (EC 3.4.23.-); Reverse transcriptase (EC 2.7.7.49); Endonuclease]		Nicotiana tabacum (Common tobacco)
TRINITY_DN178075_c7_g1	0	0	0.2131667	0.1598333	0.088	NA	0	0	0	0	0	NA	NA	NA	NA
TRINITY_DN178076_c6_g7	0	0.14283333	0.04816667	0.05233333	0	NA	0	0	0	0	0	NA	NA	NA	NA
TRINITY_DN178076_c7_g6	0	0.2523333	0.1608333	0	0	NA	0	0	0	0	0	NA	NA	NA	NA
TRINITY_DN178077_c2_g11	0	0	0.8406667	0	0	NA	0	0	0	0	0	NA	NA	NA	NA
TRINITY_DN178077_c2_g4	0	0	0.1951667	0	0	NA	0	0	0	0	0	NA	NA	NA	NA
TRINITY_DN178077_c2_g7	0	0.11866667	0.09166667	0	0	NA	0	0	0	0	0	NA	NA	NA	NA
TRINITY_DN178077_c2_g8	0	0	0.1138333	0	0.148	NA	0	0	0	0	0	NA	NA	NA	NA
TRINITY_DN178077_c3_g1	0	0.158	0	0	0	NA	0	0	0	0	0	NA	NA	NA	NA
TRINITY_DN178077_c4_g1	0	0	0.2821667	0	0	NA	0	0	0	0	0	NA	NA	NA	NA
TRINITY_DN178078_c3_g1	0	0.3385	0.1595	0.01966667	0.03166667	NA	0	0	0	0	0	NA	NA	NA	NA
TRINITY_DN178078_c3_g2	0	0	0	0.5056667	0.1031667	NA	0	0	0	0	0	NA	NA	NA	NA
TRINITY_DN178078_c3_g3	0	0.05633333	0.04333333	0	0.12116667	NA	0	0	0	0	0	NA	NA	NA	NA
TRINITY_DN178078_c4_g1	0	0.0605	0.07866667	0.081	0.16483333	NA	0	0	0	0	0	NA	NA	NA	NA
TRINITY_DN178078_c4_g2	0	0.15966667	0.09216667	0	0.17116667	NA	0	0	0	0	0	NA	NA	NA	NA
TRINITY_DN178078_c5_g8	0	0	0.1738333	0	0	NA	0	0	0	0	0	NA	NA	NA	NA
TRINITY_DN178078_c6_g1	0	0	0.06383333	0	0	NA	0	0	0	0	0	NA	NA	NA	NA
TRINITY_DN178079_c0_g3	0	0.03483333	0.07183333	0.18	1.02183333	NA	0	0	0	0	0	RCH2_ARATH	Receptor-like protein kinase 2 (EC 2.7.11.1)	RCH2 At3g24240 K13K6.1	Arabidopsis thaliana (Mouse-ear cress)
TRINITY_DN178079_c0_g4	0	0	0	0.7376667	0	NA	0	0	0	0	0	BAME3_ARATH	Leucine-rich repeat receptor-like serine/threonine-protein kinase BAM3 (EC 2.7.11.1) (Protein BARELY ANY MERISTEM 3)	BAM3 At4g20270 F1C12.190	Arabidopsis thaliana (Mouse-ear cress)
TRINITY_DN178079_c0_g5	0	0	0	1.465333	0	NA	0	0	0	0	0	PSKR1_ARATH	Phytosulfokine receptor 1 (AtPSKR1) (EC 2.7.11.1) (EC 4.6.1.2) (Guanylate cyclase) (Phytosulfokine LRR receptor kinase 1) (Protein serine-threonine kinase)	PSKR1 PSKR At2g02220 F5O4.1	Arabidopsis thaliana (Mouse-ear cress)
TRINITY_DN178080_c10_g2	0	0.2598333	0	0	0	NA	0	0	0	0	0	NA	NA	NA	NA
TRINITY_DN178080_c12_g1	0	0.3255	0	0	0	NA	0	0	0	0	0	NA	NA	NA	NA
TRINITY_DN178080_c16_g1	0	0	0.2603333	0	0	NA	0	0	0	0	0	NA	NA	NA	NA
TRINITY_DN178080_c17_g1	0	0	0.4186667	0	0	NA	0	0	0	0	0	NA	NA	NA	NA
TRINITY_DN178080_c19_g1	0	0	0	0	0	NA	0	0	0	0	0	NA	NA	NA	NA
TRINITY_DN178080_c21_g1	0	0.131	0.2163333	0	0.2431667	NA	0	0	0	0	0	NA	NA	NA	NA
TRINITY_DN178080_c5_g1	0	0	0.4285	0	0	1	0	0	0	0	0	NA	NA	NA	NA
TRINITY_DN178080_c7_g1	0	0.19033333	0.04433333	0.06333333	0	NA	0	0	0	0	0	NA	NA	NA	NA
TRINITY_DN178081_c0_g1	0	0.08916667	0	2.36633333	0.02666667	1	0	0	0	1	0	Y5639_ARATH	Probable leucine-rich repeat receptor-like protein kinase At5g63930 (EC 2.7.11.1)	At5g63930 MBM17.3	Arabidopsis thaliana (Mouse-ear cress)
TRINITY_DN178081_c0_g2	0	0	0	0.1163333	0	NA	0	0	0	0	0	Y5639_ARATH	Probable leucine-rich repeat receptor-like protein kinase At5g63930 (EC 2.7.11.1)	At5g63930 MBM17.3	Arabidopsis thaliana (Mouse-ear cress)
TRINITY_DN178081_c0_g3	0	0	0	0.2301667	0	NA	0	0	0	0	0	Y1668_ARATH	Probable inactive leucine-rich repeat receptor-like protein kinase At1g66830	At1g66830 F4N21.23	Arabidopsis thaliana (Mouse-ear cress)
TRINITY_DN178081_c1_g1	0	1.0405	0	7.0555	0	0.906951414887875	0	0	0	1	0	EFR_ARATH; IRK_ARATH; PXC3_ARATH; PXL1_ARATH	LRR receptor-like serine/threonine-protein kinase EFR (EC 2.7.11.1) (Elongation factor Tu receptor) (EF-Tu receptor); Probable LRR receptor-like serine/threonine-protein kinase IRK (EC 2.7.11.1) (Inflorescence and root apices receptor-like kinase); Leucine-rich repeat receptor-like tyrosine-protein kinase PXC3 (EC 2.7.10.1) (Protein PXY/TDR-CORRELATED 3); Leucine-rich repeat receptor-like protein kinase PXL1 (EC 2.7.11.1) (Protein PHLOEM INTERCALATED WITH XYLEM-LIKE 1)	EFR At5g20480 F7C8.70; IRK At3g56370 T5P19.20; PXC3 At2g41820 T11A7.8; PXL1 At1g08590 F22O13.7	Arabidopsis thaliana (Mouse-ear cress); Arabidopsis thaliana (Mouse-ear cress); Arabidopsis thaliana (Mouse-ear cress); Arabidopsis thaliana (Mouse-ear cress)
TRINITY_DN178081_c1_g2	0	0.0345	0	0.2151667	0	NA	0	0	0	0	0	TDR_ARATH	Leucine-rich repeat receptor-like protein kinase TDR (EC 2.7.11.1) (Protein PHLOEM INTERCALATED WITH XYLEM) (Tracheary element differentiation inhibitory factor receptor) (AtTDR) (TDIF receptor)	TDR PXY At5g61480 MCI2.4	Arabidopsis thaliana (Mouse-ear cress)
TRINITY_DN178081_c1_g3	0	0	0	0.3678333	0	NA	0	0	0	0	0	TD1_MAIZE	Leucine-rich repeat receptor-like kinase protein THICK TASSEL DWARF1 (EC 2.7.11.1) (CLAVATA1-like protein) (CLV1 related kinase 5) (ZmKIN5)	TD1 KIN5 GRMZM2G300133	Zea mays (Maize)
TRINITY_DN178081_c2_g1	0	0	0	0	0	NA	0	0	0	0	0	RPK1_IPONI	Receptor-like protein kinase (EC 2.7.11.1)	INRPK1	Ipomoea nil (Japanese morning glory) (Pharbitis nil)
TRINITY_DN178081_c3_g1	0	0.1153333	0	0	0	NA	0	0	0	0	0	RCH2_ARATH	Receptor-like protein kinase 2 (EC 2.7.11.1)	RCH2 At3g24240 K13K6.1	Arabidopsis thaliana (Mouse-ear cress)
TRINITY_DN178082_c0_g1	0	0.03616667	0.01083333	0.27883333	0.1885	NA	0	0	0	0	0	NA	NA	NA	NA
TRINITY_DN178083_c10_g1	0	0	0.1021667	0	0	NA	0	0	0	0	0	NA	NA	NA	NA
TRINITY_DN178083_c12_g1	0	0.08066667	0.09133333	0.1585	0	NA	0	0	0	0	0	NA	NA	NA	NA
TRINITY_DN178083_c5_g1	0	0.09083333	0.23183333	0	0	NA	0	0	0	0	0	NA	NA	NA	NA
TRINITY_DN178083_c8_g6	0	0.92733333	0.08266667	0.11083333	0.36116667	0.960526933586933	0	0	0	0	0	NA	NA	NA	NA
TRINITY_DN178084_c3_g1	0	0.0615	0	0	0	NA	0	0	0	0	0	NA	NA	NA	NA
TRINITY_DN178084_c4_g1	0	0.1555	0.1251667	0	0	NA	0	0	0	0	0	POLX_TOBAC	Retrovirus-related Pol polyprotein from transposon TNT 1-94 [Includes: Protease (EC 3.4.23.-); Reverse transcriptase (EC 2.7.7.49); Endonuclease]		Nicotiana tabacum (Common tobacco)
TRINITY_DN178084_c9_g1	0	0.1316667	0.0865	0.2636667	0	NA	0	0	0	0	0	M810_ARATH	Uncharacterized mitochondrial protein AtMg00810 (ORF240b)	AtMg00810; At2g07683	Arabidopsis thaliana (Mouse-ear cress)
TRINITY_DN178085_c3_g4	0	0.3883333	0.3395	0.1911667	0	0.750651289101987	0	0	0	0	0	NA	NA	NA	NA
TRINITY_DN178085_c3_g6	0	0.05783333	0.0505	0.10816667	0.125	NA	0	0	0	0	0	NA	NA	NA	NA
TRINITY_DN178086_c0_g1	0	0	0.1903333	0	0	NA	0	0	0	0	0	NA	NA	NA	NA
TRINITY_DN178086_c4_g1	0	0.16566667	0.06066667	0.05	0.05533333	NA	0	0	0	0	0	NA	NA	NA	NA
TRINITY_DN178087_c10_g1	0	0	0.09	0	0.0585	NA	0	0	0	0	0	NA	NA	NA	NA
TRINITY_DN178087_c11_g1	0	0.21983333	0.07933333	0	0	NA	0	0	0	0	0	M820_ARATH	Uncharacterized mitochondrial protein AtMg00820 (ORF170)	AtMg00820; At2g07683	Arabidopsis thaliana (Mouse-ear cress)
TRINITY_DN178087_c5_g1	0	0	0.2301667	0	0	NA	0	0	0	0	0	NA	NA	NA	NA
TRINITY_DN178087_c5_g2	0	0	0.1245	0	0	NA	0	0	0	0	0	POLX_TOBAC	Retrovirus-related Pol polyprotein from transposon TNT 1-94 [Includes: Protease (EC 3.4.23.-); Reverse transcriptase (EC 2.7.7.49); Endonuclease]		Nicotiana tabacum (Common tobacco)
TRINITY_DN178087_c8_g3	0	0.149	0	0.3178333	0	NA	0	0	0	0	0	M820_ARATH	Uncharacterized mitochondrial protein AtMg00820 (ORF170)	AtMg00820; At2g07683	Arabidopsis thaliana (Mouse-ear cress)
TRINITY_DN178087_c8_g5	0	0.376	0.297	0	0.3728333	0.951016893786918	0	0	0	0	0	M820_ARATH	Uncharacterized mitochondrial protein AtMg00820 (ORF170)	AtMg00820; At2g07683	Arabidopsis thaliana (Mouse-ear cress)
TRINITY_DN178088_c0_g1	0	0.175	0	0.3121667	0.3171667	0.949166166637341	0	0	0	0	0	NA	NA	NA	NA
TRINITY_DN178088_c1_g1	0	0.13483333	0.06333333	0	0	NA	0	0	0	0	0	NA	NA	NA	NA
TRINITY_DN178089_c2_g1	0	0	0.1053333	0	0	NA	0	0	0	0	0	NA	NA	NA	NA
TRINITY_DN178090_c10_g1	0	0	0	0	0	NA	0	0	0	0	0	NA	NA	NA	NA
TRINITY_DN178090_c10_g10	0	0	0.8376667	0	0	NA	0	0	0	0	0	NA	NA	NA	NA
TRINITY_DN178090_c10_g4	0	0.2533333	0.146	0	0	NA	0	0	0	0	0	NA	NA	NA	NA
TRINITY_DN178090_c10_g5	0	0	0.175	0	0	NA	0	0	0	0	0	NA	NA	NA	NA
TRINITY_DN178090_c10_g7	0	0.096	0.4251667	0	0.1651667	NA	0	0	0	0	0	NA	NA	NA	NA
TRINITY_DN178090_c10_g9	0	0	0.2475	0	0	NA	0	0	0	0	0	NA	NA	NA	NA
TRINITY_DN178090_c11_g1	0	0	0.1928333	0	0	NA	0	0	0	0	0	NA	NA	NA	NA
TRINITY_DN178090_c2_g1	0	0	0	0	0	NA	0	0	0	0	0	NA	NA	NA	NA
TRINITY_DN178090_c3_g1	0	0	0.8413333	0	0	1	0	0	0	0	0	NA	NA	NA	NA
TRINITY_DN178090_c4_g1	0	0	0.2306667	0.2015	0.5558333	0.89315419153002	0	0	0	0	0	NA	NA	NA	NA
TRINITY_DN178090_c7_g1	0	0	0.2211667	0	0.5945	NA	0	0	0	0	0	NA	NA	NA	NA
TRINITY_DN178091_c4_g3	0	0	0	0.3261667	0	NA	0	0	0	0	0	NA	NA	NA	NA
TRINITY_DN178092_c2_g2	0	0.30616667	0.07566667	0.19333333	0.07466667	NA	0	0	0	0	0	NA	NA	NA	NA
TRINITY_DN178092_c2_g3	0	0.25	0.5421667	0	0	NA	0	0	0	0	0	NA	NA	NA	NA
TRINITY_DN178092_c4_g1	0	0	0	0	0.4785	NA	0	0	0	0	0	NA	NA	NA	NA
TRINITY_DN178093_c1_g4	0	0.1128333	0	0	0	NA	0	0	0	0	0	NA	NA	NA	NA
TRINITY_DN178093_c2_g5	0	0.0565	0.0405	0.216	0.05716667	NA	0	0	0	0	0	NA	NA	NA	NA
TRINITY_DN178093_c2_g6	0	0.1218333	0	0	0	NA	0	0	0	0	0	NA	NA	NA	NA
TRINITY_DN178094_c1_g1	0	0	0.2408333	0.1683333	0	NA	0	0	0	0	0	POLX_TOBAC	Retrovirus-related Pol polyprotein from transposon TNT 1-94 [Includes: Protease (EC 3.4.23.-); Reverse transcriptase (EC 2.7.7.49); Endonuclease]		Nicotiana tabacum (Common tobacco)
TRINITY_DN178094_c3_g3	0	0.135	0	0	0	NA	0	0	0	0	0	NA	NA	NA	NA
TRINITY_DN178094_c3_g5	0	0.13516667	0	0	0.08633333	NA	0	0	0	0	0	POLX_TOBAC	Retrovirus-related Pol polyprotein from transposon TNT 1-94 [Includes: Protease (EC 3.4.23.-); Reverse transcriptase (EC 2.7.7.49); Endonuclease]		Nicotiana tabacum (Common tobacco)
TRINITY_DN178094_c3_g6	0	0	0.1895	0	0	NA	0	0	0	0	0	NA	NA	NA	NA
TRINITY_DN178094_c3_g7	0	0	0	0.1918333	0	NA	0	0	0	0	0	NA	NA	NA	NA
TRINITY_DN178096_c11_g1	0	0	0.1013333	0	0	NA	0	0	0	0	0	NA	NA	NA	NA
TRINITY_DN178096_c12_g1	0	0	0	0	0	NA	0	0	0	0	0	NA	NA	NA	NA
TRINITY_DN178096_c13_g1	0	0	0.09983333	0	0	NA	0	0	0	0	0	NA	NA	NA	NA
TRINITY_DN178096_c2_g2	0	0	0	0	0	NA	0	0	0	0	0	NA	NA	NA	NA
TRINITY_DN178096_c3_g1	0	0	0.09983333	0.51366667	0.18283333	0.979437426663674	0	0	0	0	0	NA	NA	NA	NA
TRINITY_DN178096_c4_g1	0	0.1251667	0.2565	0	0	NA	0	0	0	0	0	NA	NA	NA	NA
TRINITY_DN178096_c7_g3	0	0	0.07616667	0.0825	0.15916667	NA	0	0	0	0	0	NA	NA	NA	NA
TRINITY_DN178096_c9_g1	0	0	0	0.3426667	0	NA	0	0	0	0	0	NA	NA	NA	NA
TRINITY_DN178098_c1_g1	0	0.083	0.1085	0.08083333	0.068	NA	0	0	0	0	0	POLX_TOBAC	Retrovirus-related Pol polyprotein from transposon TNT 1-94 [Includes: Protease (EC 3.4.23.-); Reverse transcriptase (EC 2.7.7.49); Endonuclease]		Nicotiana tabacum (Common tobacco)
TRINITY_DN178098_c4_g5	0	0.1553333	0.2213333	0.1286667	0.1341667	NA	0	0	0	0	0	NA	NA	NA	NA
TRINITY_DN178098_c4_g7	0	0	0.2566667	0	0.2635	NA	0	0	0	0	0	POLX_TOBAC	Retrovirus-related Pol polyprotein from transposon TNT 1-94 [Includes: Protease (EC 3.4.23.-); Reverse transcriptase (EC 2.7.7.49); Endonuclease]		Nicotiana tabacum (Common tobacco)
TRINITY_DN178098_c4_g8	0	0.1825	0	0.159	0	NA	0	0	0	0	0	NA	NA	NA	NA
TRINITY_DN178099_c4_g1	0	0.2686667	0.073	0.1818333	0.438	0.876508881914307	0	0	0	0	0	NA	NA	NA	NA
TRINITY_DN178099_c4_g2	0	0.072	0	0.2891667	0	NA	0	0	0	0	0	NA	NA	NA	NA
TRINITY_DN178099_c5_g1	0	0.07066667	0	0	0	NA	0	0	0	0	0	NA	NA	NA	NA
TRINITY_DN178100_c0_g1	0	0	0	0	0.1278333	NA	0	0	0	0	0	NA	NA	NA	NA
TRINITY_DN178100_c10_g1	0	0	0	0.1573333	0	NA	0	0	0	0	0	NA	NA	NA	NA
TRINITY_DN178100_c10_g6	0	0	0.183	0	0	NA	0	0	0	0	0	NA	NA	NA	NA
TRINITY_DN178100_c10_g7	0	0.809	0.1996667	0	0	0.973378232171478	0	0	0	0	0	NA	NA	NA	NA
TRINITY_DN178100_c15_g1	0	0	0	0	0.1185	NA	0	0	0	0	0	NA	NA	NA	NA
TRINITY_DN178100_c7_g1	0	0.17516667	0.39866667	0.05666667	0	NA	0	0	0	0	0	NA	NA	NA	NA
TRINITY_DN178101_c0_g1	0	0.1816667	0	0	0	NA	0	0	0	0	0	NA	NA	NA	NA
TRINITY_DN178101_c1_g1	0	0	0	0	0.1711667	NA	0	0	0	0	0	NA	NA	NA	NA
TRINITY_DN178101_c10_g1	0	0.3135	0	0	0	NA	0	0	0	0	0	NA	NA	NA	NA
TRINITY_DN178101_c11_g1	0	0	0	0.1386667	0	NA	0	0	0	0	0	NA	NA	NA	NA
TRINITY_DN178101_c12_g1	0	0	0.3103333	0	0	NA	0	0	0	0	0	NA	NA	NA	NA
TRINITY_DN178101_c15_g1	0	0.10333333	0.06966667	0	0.06683333	NA	0	0	0	0	0	NA	NA	NA	NA
TRINITY_DN178101_c16_g1	0	0.1691667	0	0	0	NA	0	0	0	0	0	NA	NA	NA	NA
TRINITY_DN178101_c5_g1	0	0.078	0.04066667	0	0	NA	0	0	0	0	0	NA	NA	NA	NA
TRINITY_DN178101_c8_g1	0	0.0665	0.0565	0	0.07216667	NA	0	0	0	0	0	NA	NA	NA	NA
TRINITY_DN178101_c9_g4	0	0	0.1488333	0	0	NA	0	0	0	0	0	NA	NA	NA	NA
TRINITY_DN178102_c0_g4	0	0	0.08566667	0.079	0	NA	0	0	0	0	0	MDIS2_ARATH	Protein MALE DISCOVERER 2 (AtMDIS2) (Probable LRR receptor-like serine/threonine-protein kinase MRH1) (EC 2.7.11.1) (Protein MORPHOGENESIS OF ROOT HAIR 1)	MDIS2 MRH1 At4g18640 F28A21.50	Arabidopsis thaliana (Mouse-ear cress)
TRINITY_DN178102_c1_g1	0	0	0	0.329	0	NA	0	0	0	0	0	NA	NA	NA	NA
TRINITY_DN178103_c1_g1	0	0	0	0	0	NA	0	0	0	0	0	NA	NA	NA	NA
TRINITY_DN178103_c2_g4	0	0.36266667	0.04916667	0	0.091	NA	0	0	0	0	0	NA	NA	NA	NA
TRINITY_DN178104_c0_g3	0	0.2815	0	6.195667	0.187	0.988820599123956	0	0	0	1	0	NA	NA	NA	NA
TRINITY_DN178105_c10_g1	0	0.298	0	0	0	NA	0	0	0	0	0	NA	NA	NA	NA
TRINITY_DN178105_c3_g1	0	0.1058333	0	0.1153333	0.1246667	NA	0	0	0	0	0	NA	NA	NA	NA
TRINITY_DN178105_c3_g2	0	0.05916667	0.119	0.05583333	0	NA	0	0	0	0	0	NA	NA	NA	NA
TRINITY_DN178106_c0_g1	0	0	0	0	0.1803333	NA	0	0	0	0	0	NA	NA	NA	NA
TRINITY_DN178107_c1_g1	0	0.123	0	0.1293333	0	NA	0	0	0	0	0	NA	NA	NA	NA
TRINITY_DN178107_c11_g1	0	0.1325	0	0	0	NA	0	0	0	0	0	NA	NA	NA	NA
TRINITY_DN178107_c2_g1	0	0.1981667	0	0	0	NA	0	0	0	0	0	NA	NA	NA	NA
TRINITY_DN178107_c5_g1	0	0.304	0.3785	0	0.202	NA	0	0	0	0	0	NA	NA	NA	NA
TRINITY_DN178107_c8_g1	0	0.139	0.33383333	0.08866667	0	NA	0	0	0	0	0	NA	NA	NA	NA
TRINITY_DN178107_c9_g1	0	0	0.303	0	0	NA	0	0	0	0	0	NA	NA	NA	NA
TRINITY_DN178108_c3_g1	0	0.1165	0	0	0	NA	0	0	0	0	0	NA	NA	NA	NA
TRINITY_DN178108_c4_g1	0	0.1048333	0	0.692	0	1	0	0	0	1	0	NA	NA	NA	NA
TRINITY_DN178108_c4_g3	0	0.091	0	0.068	0.1031667	NA	0	0	0	0	0	NA	NA	NA	NA
TRINITY_DN178108_c4_g4	0	0.4941667	0	0.45	0	0.814745291495339	0	0	0	0	0	NA	NA	NA	NA
TRINITY_DN178108_c5_g2	0	0.092	0.3153333	0	0	NA	0	0	0	0	0	NA	NA	NA	NA
TRINITY_DN178109_c3_g1	0	0.15283333	0.04066667	0	0	NA	0	0	0	0	0	NA	NA	NA	NA
TRINITY_DN178109_c4_g1	0	0.079	0.04466667	0	0	NA	0	0	0	0	0	NA	NA	NA	NA
TRINITY_DN178109_c4_g3	0	0	0	0.1218333	0	NA	0	0	0	0	0	NA	NA	NA	NA
TRINITY_DN178109_c4_g6	0	0.1575	0.06316667	0	0.08816667	NA	0	0	0	0	0	NA	NA	NA	NA
TRINITY_DN178110_c10_g3	0	0	0.2566667	0	0	NA	0	0	0	0	0	NA	NA	NA	NA
TRINITY_DN178110_c10_g8	0	0.03466667	0	0.2875	0	NA	0	0	0	0	0	NA	NA	NA	NA
TRINITY_DN178110_c13_g1	0	0	0.09566667	0.1475	0.15516667	NA	0	0	0	0	0	NA	NA	NA	NA
TRINITY_DN178111_c7_g1	0	0.09133333	0	0	0	NA	0	0	0	0	0	NA	NA	NA	NA
TRINITY_DN178114_c0_g1	0	3.13066667	0.01416667	0.43066667	0	0.973904565125299	0	1	0	0	0	NA	NA	NA	NA
TRINITY_DN178115_c2_g2	0	0.02283333	0.01883333	0.01983333	0	NA	0	0	0	0	0	NA	NA	NA	NA
TRINITY_DN178116_c0_g1	0	0.7893333	0	0.2138333	9.7361667	0.986826909465299	0	0	0	0	1	NA	NA	NA	NA
TRINITY_DN178116_c0_g2	0	0.093	0	0.1191667	0.727	1	0	0	0	0	0	NA	NA	NA	NA
TRINITY_DN178116_c0_g3	0	0.5235	0	0.1553333	5.922	0.995551193235262	0	0	0	0	1	NAC17_ARATH	NA	NA	NA
TRINITY_DN178117_c1_g1	0	0.26	0	0	0	NA	0	0	0	0	0	NA	NA	NA	NA
TRINITY_DN178117_c1_g3	0	2.16266667	0	0	0.01416667	1	0	1	0	0	0	NA	NA	NA	NA
TRINITY_DN178118_c1_g1	0	0	0.4135	0	0	NA	0	0	0	0	0	NA	NA	NA	NA
TRINITY_DN178118_c6_g5	0	0	0	0.05	0	NA	0	0	0	0	0	NA	NA	NA	NA
TRINITY_DN178118_c7_g1	0	0.0935	0.03066667	0	0.03683333	NA	0	0	0	0	0	NA	NA	NA	NA
TRINITY_DN178119_c4_g1	0	0	0.1505	0	0	NA	0	0	0	0	0	NA	NA	NA	NA
TRINITY_DN178119_c7_g3	0	0	0.1731667	0	0	NA	0	0	0	0	0	NA	NA	NA	NA
TRINITY_DN178119_c8_g1	0	0	0.8073333	0	0	1	0	0	0	0	0	NA	NA	NA	NA
TRINITY_DN17812_c0_g1	0	0	0	0.09733333	0	NA	0	0	0	0	0	NA	NA	NA	NA
TRINITY_DN17812_c0_g2	0	0	0	0.1243333	0	NA	0	0	0	0	0	NA	NA	NA	NA
TRINITY_DN178120_c3_g2	0	0.0725	0.1841667	0	0	NA	0	0	0	0	0	NA	NA	NA	NA
TRINITY_DN178121_c1_g1	0	0.07433333	0.076	0.06383333	0	NA	0	0	0	0	0	NA	NA	NA	NA
TRINITY_DN178121_c3_g3	0	0.2045	0.08016667	0.14266667	0.0815	NA	0	0	0	0	0	NA	NA	NA	NA
TRINITY_DN178121_c5_g1	0	0	0.5318333	0	0	NA	0	0	0	0	0	NA	NA	NA	NA
TRINITY_DN178121_c6_g1	0	0.10533333	0.02133333	0	0	NA	0	0	0	0	0	NA	NA	NA	NA
TRINITY_DN178123_c0_g2	0	0	0.0645	0	0	NA	0	0	0	0	0	NA	NA	NA	NA
TRINITY_DN178123_c13_g1	0	0	0.4498333	0	0	NA	0	0	0	0	0	NA	NA	NA	NA
TRINITY_DN178123_c16_g1	0	0.4418333	0	0	0	1	0	0	0	0	0	NA	NA	NA	NA
TRINITY_DN178123_c2_g1	0	0.08116667	0.104	0.0765	0	NA	0	0	0	0	0	NA	NA	NA	NA
TRINITY_DN178123_c3_g1	0	0.06566667	0.25116667	0	0	NA	0	0	0	0	0	NA	NA	NA	NA
TRINITY_DN178123_c5_g1	0	0.14816667	0	0	0.05183333	NA	0	0	0	0	0	NA	NA	NA	NA
TRINITY_DN178124_c0_g1	0	0	0	0.1196667	0.2563333	NA	0	0	0	0	0	NA	NA	NA	NA
TRINITY_DN178125_c1_g1	0	0	0	0.1711667	0.1485	NA	0	0	0	0	0	NA	NA	NA	NA
TRINITY_DN178125_c3_g1	0	0	0	0.422	0	NA	0	0	0	0	0	NA	NA	NA	NA
TRINITY_DN178125_c5_g1	0	0	0	0.2165	0	NA	0	0	0	0	0	NA	NA	NA	NA
TRINITY_DN178125_c8_g3	0	0	0	0	0	NA	0	0	0	0	0	NA	NA	NA	NA
TRINITY_DN178125_c9_g1	0	0.1271667	0.3856667	0	0	NA	0	0	0	0	0	NA	NA	NA	NA
TRINITY_DN178126_c0_g1	0	0.1805	0.1235	0	0	NA	0	0	0	0	0	NA	NA	NA	NA
TRINITY_DN178127_c1_g1	0	0	0.07083333	0.09866667	0.106	NA	0	0	0	0	0	NA	NA	NA	NA
TRINITY_DN178127_c10_g1	0	0	0.2578333	0.2753333	0	0.782704604905566	0	0	0	0	0	NA	NA	NA	NA
TRINITY_DN178127_c12_g1	0	0.1315	0	0.1273333	0	NA	0	0	0	0	0	NA	NA	NA	NA
TRINITY_DN178127_c6_g1	0	0.1935	0.044	0	0.08933333	NA	0	0	0	0	0	NA	NA	NA	NA
TRINITY_DN178127_c9_g3	0	0.3023333	0.0835	0	0	NA	0	0	0	0	0	NA	NA	NA	NA
TRINITY_DN178127_c9_g5	0	0	0	0	0.0125	NA	0	0	0	0	0	NA	NA	NA	NA
TRINITY_DN178127_c9_g7	0	0.2058333	0.2005	0	0	0.781094438374751	0	0	0	0	0	NA	NA	NA	NA
TRINITY_DN178127_c9_g9	0	0.1691667	0.2425	0	0	0.990074414516546	0	0	0	0	0	NA	NA	NA	NA
TRINITY_DN178128_c1_g1	0	0	0.06633333	0	0	NA	0	0	0	0	0	NA	NA	NA	NA
TRINITY_DN178128_c1_g2	0	0	0.4945	0	0	NA	0	0	0	0	0	NA	NA	NA	NA
TRINITY_DN178128_c3_g1	0	0	0	0.3821667	0	1	0	0	0	0	0	BH091_ARATH	Transcription factor bHLH91 (Basic helix-loop-helix protein 91) (AtbHLH91) (bHLH 91) (Transcription factor EN 25) (bHLH transcription factor bHLH091)	BHLH91 EN25 At2g31210 F16D14.5	Arabidopsis thaliana (Mouse-ear cress)
TRINITY_DN178128_c4_g3	0	0	0.2725	0	0	NA	0	0	0	0	0	M810_ARATH	Uncharacterized mitochondrial protein AtMg00810 (ORF240b)	AtMg00810; At2g07683	Arabidopsis thaliana (Mouse-ear cress)
TRINITY_DN178128_c9_g1	0	0	0	0	0	NA	0	0	0	0	0	NA	NA	NA	NA
TRINITY_DN178129_c10_g2	0	0	0.1746667	0	0	NA	0	0	0	0	0	NA	NA	NA	NA
TRINITY_DN178131_c3_g2	0	0.246	0.2848333	0	0	NA	0	0	0	0	0	NA	NA	NA	NA
TRINITY_DN178131_c5_g4	0	0	0	0	0.1086667	NA	0	0	0	0	0	NA	NA	NA	NA
TRINITY_DN178132_c1_g1	0	0.1811667	0.1845	0	0	NA	0	0	0	0	0	NA	NA	NA	NA
TRINITY_DN178132_c12_g1	0	0	0.1153333	0	0	NA	0	0	0	0	0	NA	NA	NA	NA
TRINITY_DN178132_c9_g1	0	0	0.06816667	0	0	NA	0	0	0	0	0	NA	NA	NA	NA
TRINITY_DN178133_c0_g1	0	0	0	0	0	NA	0	0	0	0	0	NA	NA	NA	NA
TRINITY_DN178133_c1_g2	0	0	0	0	0	NA	0	0	0	0	0	NA	NA	NA	NA
TRINITY_DN178133_c2_g1	0	0.6405	0	0.06266667	2.4525	0.976741683502058	0	0	0	0	1	NA	NA	NA	NA
TRINITY_DN178134_c0_g2	0	0.0365	0	0	0.298	NA	0	0	0	0	0	NA	NA	NA	NA
TRINITY_DN178134_c0_g3	0	0.1155	0	0	0.4145	NA	0	0	0	0	0	NA	NA	NA	NA
TRINITY_DN178134_c1_g3	0	0	0	0.2771667	1.0481667	0.988925776085792	0	0	0	0	1	NA	NA	NA	NA
TRINITY_DN178134_c1_g4	0	0.09716667	0.14116667	0	0.134	NA	0	0	0	0	0	NA	NA	NA	NA
TRINITY_DN178135_c4_g1	0	0.0425	0	0.0545	0	NA	0	0	0	0	0	NA	NA	NA	NA
TRINITY_DN178135_c4_g10	0	0.189	0.053	0	0	NA	0	0	0	0	0	NA	NA	NA	NA
TRINITY_DN178135_c4_g12	0	0	0	0.1403333	0	NA	0	0	0	0	0	NA	NA	NA	NA
TRINITY_DN178135_c4_g14	0	0	0.05816667	0.0965	0	NA	0	0	0	0	0	NA	NA	NA	NA
TRINITY_DN178135_c4_g15	0	0	0	0.1825	0	NA	0	0	0	0	0	NA	NA	NA	NA
TRINITY_DN178135_c4_g4	0	0.059	0.1168333	0	0.0485	NA	0	0	0	0	0	NA	NA	NA	NA
TRINITY_DN178135_c5_g1	0	0.07633333	0.14916667	0	0	NA	0	0	0	0	0	NA	NA	NA	NA
TRINITY_DN178136_c1_g1	0	0	0.1325	0.168	0.1241667	NA	0	0	0	0	0	NA	NA	NA	NA
TRINITY_DN178136_c4_g1	0	0	0.169	0	0	NA	0	0	0	0	0	NA	NA	NA	NA
TRINITY_DN178136_c4_g4	0	0	0.606	0	0	NA	0	0	0	0	0	NA	NA	NA	NA
TRINITY_DN178136_c5_g1	0	0	0	0.2763333	0	NA	0	0	0	0	0	NA	NA	NA	NA
TRINITY_DN178137_c0_g2	0	0	0	0	0	NA	0	0	0	0	0	P2A08_ARATH	Protein PHLOEM PROTEIN 2-LIKE A8 (AtPP2-A8) (EC 3.2.2.6)	PP2A8 At5g45070 K17O22.3	Arabidopsis thaliana (Mouse-ear cress)
TRINITY_DN178137_c0_g4	0	0.75116667	0	0.07066667	6.13766667	0.89497601560864	0	0	0	0	0	TMVRN_NICGU	TMV resistance protein N (EC 3.2.2.6)	N	Nicotiana glutinosa (Tobacco)
TRINITY_DN17814_c0_g1	0	0.3731667	0	0	0	NA	0	0	0	0	0	NA	NA	NA	NA
TRINITY_DN178141_c1_g1	0	0	0	0.558	0.542	0.781560607254395	0	0	0	0	0	NA	NA	NA	NA
TRINITY_DN178141_c2_g2	0	0	0.07083333	0.12716667	0	NA	0	0	0	0	0	NA	NA	NA	NA
TRINITY_DN178141_c3_g2	0	0.12	0	0.5295	0.079	1	0	0	0	0	0	NA	NA	NA	NA
TRINITY_DN178141_c3_g3	0	0.268	0	0.092	0	NA	0	0	0	0	0	NA	NA	NA	NA
TRINITY_DN178141_c5_g1	0	0.3351667	0	0	0	NA	0	0	0	0	0	NA	NA	NA	NA
TRINITY_DN178141_c6_g1	0	0	0	0	0	NA	0	0	0	0	0	NA	NA	NA	NA
TRINITY_DN178143_c0_g1	0	0	0	0	0	NA	0	0	0	0	0	NA	NA	NA	NA
TRINITY_DN178145_c2_g1	0	0.139	0	0	0	NA	0	0	0	0	0	NA	NA	NA	NA
TRINITY_DN178145_c2_g2	0	0	0.1766667	0	0	NA	0	0	0	0	0	NA	NA	NA	NA
TRINITY_DN178145_c4_g2	0	0.541	0	0	0	NA	0	0	0	0	0	NA	NA	NA	NA
TRINITY_DN178145_c4_g8	0	0	0.243	0.1471667	0.1745	0.969548450059247	0	0	0	0	0	NA	NA	NA	NA
TRINITY_DN178145_c6_g1	0	0	0	0.06516667	0.0725	NA	0	0	0	0	0	NA	NA	NA	NA
TRINITY_DN178147_c0_g1	0	0	0	0	0	NA	0	0	0	0	0	NA	NA	NA	NA
TRINITY_DN178147_c2_g1	0	0	0.1863333	0.1606667	0	NA	0	0	0	0	0	NA	NA	NA	NA
TRINITY_DN178147_c3_g1	0	0	0	0.6033333	0	1	0	0	0	0	0	NA	NA	NA	NA
TRINITY_DN178147_c3_g2	0	0.266	0.1063333	0	0	NA	0	0	0	0	0	NA	NA	NA	NA
TRINITY_DN178147_c4_g2	0	0.3626667	0	0	0	NA	0	0	0	0	0	NA	NA	NA	NA
TRINITY_DN178147_c5_g3	0	0.0545	0	0	0.1645	NA	0	0	0	0	0	NA	NA	NA	NA
TRINITY_DN178147_c5_g5	0	0	0	0.2753333	0	NA	0	0	0	0	0	NA	NA	NA	NA
TRINITY_DN178147_c5_g7	0	0	0	0.0335	0.118	NA	0	0	0	0	0	NA	NA	NA	NA
TRINITY_DN178147_c6_g1	0	0	0	0.1226667	0	NA	0	0	0	0	0	NA	NA	NA	NA
TRINITY_DN178149_c0_g1	0	0	0.255	0	0	NA	0	0	0	0	0	NA	NA	NA	NA
TRINITY_DN178149_c1_g1	0	0	0	0.4273333	0	NA	0	0	0	0	0	NA	NA	NA	NA
TRINITY_DN178150_c0_g2	0	0.16116667	0.09316667	0	0	NA	0	0	0	0	0	NA	NA	NA	NA
TRINITY_DN178150_c11_g1	0	0	0.6421667	0	0	NA	0	0	0	0	0	NA	NA	NA	NA
TRINITY_DN178150_c12_g1	0	0	0.5741667	0	0	1	0	0	0	0	0	NA	NA	NA	NA
TRINITY_DN178150_c14_g1	0	0.2481667	0.0695	0	0	NA	0	0	0	0	0	NA	NA	NA	NA
TRINITY_DN178150_c4_g1	0	0.2906667	0	0	0	NA	0	0	0	0	0	NA	NA	NA	NA
TRINITY_DN178150_c4_g2	0	0.03033333	0.02516667	0	0.03733333	NA	0	0	0	0	0	NA	NA	NA	NA
TRINITY_DN178150_c6_g3	0	0.1466667	0	0	0	NA	0	0	0	0	0	NA	NA	NA	NA
TRINITY_DN178150_c7_g1	0	0.185	0.8163333	0	0	0.979836227845962	0	0	0	0	0	NA	NA	NA	NA
TRINITY_DN178150_c7_g2	0	0	0	0	0	NA	0	0	0	0	0	NA	NA	NA	NA
TRINITY_DN178150_c8_g2	0	0	0.4711667	0.175	0	0.988262747957593	0	0	0	0	0	NA	NA	NA	NA
TRINITY_DN178150_c8_g6	0	0.273	0	0	0	NA	0	0	0	0	0	NA	NA	NA	NA
TRINITY_DN178152_c0_g1	0	0	0	0	0	NA	0	0	0	0	0	NA	NA	NA	NA
TRINITY_DN178152_c1_g1	0	0.53766667	0.43216667	0	0.09183333	0.882935262569125	0	0	0	0	0	NA	NA	NA	NA
TRINITY_DN178152_c10_g2	0	0	0.1165	0.1711667	0.1345	NA	0	0	0	0	0	M810_ARATH	Uncharacterized mitochondrial protein AtMg00810 (ORF240b)	AtMg00810; At2g07683	Arabidopsis thaliana (Mouse-ear cress)
TRINITY_DN178152_c12_g1	0	0.26866667	0	0.06266667	0	NA	0	0	0	0	0	POLX_TOBAC	Retrovirus-related Pol polyprotein from transposon TNT 1-94 [Includes: Protease (EC 3.4.23.-); Reverse transcriptase (EC 2.7.7.49); Endonuclease]		Nicotiana tabacum (Common tobacco)
TRINITY_DN178152_c4_g1	0	0	0.8713333	0	0.2541667	0.917608525685087	0	0	1	0	0	POLX_TOBAC	Retrovirus-related Pol polyprotein from transposon TNT 1-94 [Includes: Protease (EC 3.4.23.-); Reverse transcriptase (EC 2.7.7.49); Endonuclease]		Nicotiana tabacum (Common tobacco)
TRINITY_DN178152_c5_g1	0	0.5073333	0.101	0	0	NA	0	0	0	0	0	POLX_TOBAC	Retrovirus-related Pol polyprotein from transposon TNT 1-94 [Includes: Protease (EC 3.4.23.-); Reverse transcriptase (EC 2.7.7.49); Endonuclease]		Nicotiana tabacum (Common tobacco)
TRINITY_DN178153_c3_g1	0	0	0.2655	0.09033333	0	NA	0	0	0	0	0	NA	NA	NA	NA
TRINITY_DN178153_c4_g3	0	0	0.4121667	0	0	NA	0	0	0	0	0	NA	NA	NA	NA
TRINITY_DN178153_c4_g4	0	0	0.1788333	0	0	NA	0	0	0	0	0	NA	NA	NA	NA
TRINITY_DN178153_c4_g5	0	0	0.2213333	0	0	NA	0	0	0	0	0	NA	NA	NA	NA
TRINITY_DN178153_c4_g6	0	0	0.4083333	0.1108333	0	NA	0	0	0	0	0	NA	NA	NA	NA
TRINITY_DN178153_c5_g1	0	0.125	0.0695	0	0	NA	0	0	0	0	0	NA	NA	NA	NA
TRINITY_DN178153_c6_g1	0	0	0.08266667	0	0	NA	0	0	0	0	0	NA	NA	NA	NA
TRINITY_DN178153_c7_g1	0	0.1481667	0	0	0	NA	0	0	0	0	0	NA	NA	NA	NA
TRINITY_DN178153_c8_g1	0	0.1185	0.039	0	0	NA	0	0	0	0	0	NA	NA	NA	NA
TRINITY_DN178155_c0_g2	0	1.2715	0	1.241333	3.7255	0.895490227254062	0	0	0	0	0	PLY15_ARATH	Probable pectate lyase 15 (EC 4.2.2.2) (Pectate lyase A11)	At4g13710 F18A5.100	Arabidopsis thaliana (Mouse-ear cress)
TRINITY_DN178156_c0_g1	0	0.01833333	0	31.45383333	0.39233333	0.990779411599229	0	0	0	1	0	WTR38_ARATH	WAT1-related protein At5g07050	At5g07050 MOJ9.22	Arabidopsis thaliana (Mouse-ear cress)
TRINITY_DN178157_c0_g1	0	0.1336667	0.288	0	0	NA	0	0	0	0	0	NA	NA	NA	NA
TRINITY_DN178157_c1_g1	0	0.1305	0.1125	0	0	NA	0	0	0	0	0	NA	NA	NA	NA
TRINITY_DN178157_c1_g2	0	0.2255	0.2486667	0	0	NA	0	0	0	0	0	NA	NA	NA	NA
TRINITY_DN178157_c2_g2	0	0.4713333	0	0.3386667	0	0.960040407661976	0	0	0	0	0	NA	NA	NA	NA
TRINITY_DN178157_c4_g2	0	0.199	0.07283333	0	0.08816667	NA	0	0	0	0	0	NA	NA	NA	NA
TRINITY_DN178157_c5_g2	0	0	0.0655	0	0.1095	NA	0	0	0	0	0	NA	NA	NA	NA
TRINITY_DN178157_c7_g1	0	0.1365	0.07683333	0	0	NA	0	0	0	0	0	NA	NA	NA	NA
TRINITY_DN178157_c9_g1	0	0	0	0	0.1221667	NA	0	0	0	0	0	NA	NA	NA	NA
TRINITY_DN178159_c10_g1	0	0.08516667	0.09583333	0	0	NA	0	0	0	0	0	NA	NA	NA	NA
TRINITY_DN178159_c3_g1	0	0.153	0.02116667	0	0.04683333	NA	0	0	0	0	0	NA	NA	NA	NA
TRINITY_DN178159_c7_g1	0	0.06833333	0.16316667	0.08733333	0	NA	0	0	0	0	0	NA	NA	NA	NA
TRINITY_DN178159_c9_g1	0	0	0.3305	0	0	NA	0	0	0	0	0	NA	NA	NA	NA
TRINITY_DN17816_c0_g1	0	0	0.2196667	0	0	NA	0	0	0	0	0	NA	NA	NA	NA
TRINITY_DN178160_c6_g3	0	0	0.156	0	0.0425	NA	0	0	0	0	0	NA	NA	NA	NA
TRINITY_DN178160_c9_g1	0	0	0.1603333	0	0.1273333	NA	0	0	0	0	0	NA	NA	NA	NA
TRINITY_DN178162_c0_g2	0	0	0	0.1336667	0	NA	0	0	0	0	0	NA	NA	NA	NA
TRINITY_DN178162_c0_g3	0	0.258	0.03566667	0	0	NA	0	0	0	0	0	DRP1A_ARATH	Dynamin-related protein 1A (Dynamin-like protein 1) (Dynamin-like protein A) (Protein RADIAL SWELLING 9)	DRP1A ADL1 ADL1A AG68 RSW9 At5g42080 MJC20.19	Arabidopsis thaliana (Mouse-ear cress)
TRINITY_DN178164_c4_g2	0	0.1823333	0	0.066	0	NA	0	0	0	0	0	NA	NA	NA	NA
TRINITY_DN178164_c4_g4	0	0	0	0	0	NA	0	0	0	0	0	NA	NA	NA	NA
TRINITY_DN178164_c5_g1	0	0.09933333	0.05416667	0	0.103	NA	0	0	0	0	0	NA	NA	NA	NA
TRINITY_DN178165_c7_g8	0	0	0.159	0	0	NA	0	0	0	0	0	NA	NA	NA	NA
TRINITY_DN178166_c0_g1	0	0.29783333	0.06933333	0	0	NA	0	0	0	0	0	NA	NA	NA	NA
TRINITY_DN178166_c1_g1	0	0.112	0.1341667	0	0.1211667	NA	0	0	0	0	0	NA	NA	NA	NA
TRINITY_DN178166_c2_g3	0	0.1861667	0.3446667	0	0.1921667	0.688934979399123	0	0	0	0	0	NA	NA	NA	NA
TRINITY_DN178166_c3_g1	0	0.637	0	0	0	NA	0	0	0	0	0	NA	NA	NA	NA
TRINITY_DN178167_c1_g9	0	0	0.1111667	0	0.1943333	NA	0	0	0	0	0	NA	NA	NA	NA
TRINITY_DN178169_c12_g1	0	0.06616667	0.11683333	0	0.11866667	NA	0	0	0	0	0	NA	NA	NA	NA
TRINITY_DN178169_c5_g2	0	0.06233333	0.07516667	0	0	NA	0	0	0	0	0	NA	NA	NA	NA
TRINITY_DN178169_c8_g2	0	0.1646667	0	0	0	NA	0	0	0	0	0	NA	NA	NA	NA
TRINITY_DN178169_c9_g1	0	0.1093333	0.254	0	0	NA	0	0	0	0	0	NA	NA	NA	NA
TRINITY_DN17817_c0_g1	0	0	0	0.2066667	0	NA	0	0	0	0	0	NA	NA	NA	NA
TRINITY_DN178173_c0_g1	0	0.05233333	0.03933333	0.07633333	0.049	NA	0	0	0	0	0	NA	NA	NA	NA
TRINITY_DN178174_c0_g1	0	0.187	0	2.6403333	0.7436667	0.928119440890726	0	0	0	0	1	SBT17_ARATH	Subtilisin-like protease SBT1.7 (EC 3.4.21.-) (Cucumisin-like serine protease) (Subtilase subfamily 1 member 7) (AtSBT1.7) (Subtilisin-like serine protease 1) (At-SLP1)	SBT1.7 ARA12 ASP48 SLP1 At5g67360 K8K14.8	Arabidopsis thaliana (Mouse-ear cress)
TRINITY_DN178174_c1_g1	0	0	0	0.8	0	NA	0	0	0	0	0	NA	NA	NA	NA
TRINITY_DN178174_c1_g2	0	0.4383333	0	5.0336667	0.8226667	0.882692870780016	0	0	0	1	0	NA	NA	NA	NA
TRINITY_DN178174_c1_g3	0	0.3646667	0	0	0	NA	0	0	0	0	0	NA	NA	NA	NA
TRINITY_DN178174_c2_g2	0	6.741167	0	14.4015	35.439833	0.677799316777476	0	0	0	0	1	SBT14_ARATH; SBT17_ARATH; SBT18_ARATH	Subtilisin-like protease SBT1.4 (EC 3.4.21.-) (Subtilase subfamily 1 member 4) (AtSBT1.4); Subtilisin-like protease SBT1.7 (EC 3.4.21.-) (Cucumisin-like serine protease) (Subtilase subfamily 1 member 7) (AtSBT1.7) (Subtilisin-like serine protease 1) (At-SLP1); Subtilisin-like protease SBT1.8 (EC 3.4.21.-) (Subtilase subfamily 1 member 8) (AtSBT1.8)	SBT1.4 At3g14067 MDC16.21; SBT1.7 ARA12 ASP48 SLP1 At5g67360 K8K14.8; SBT1.8 At2g05920 T6P5.12	Arabidopsis thaliana (Mouse-ear cress); Arabidopsis thaliana (Mouse-ear cress); Arabidopsis thaliana (Mouse-ear cress)
TRINITY_DN178174_c2_g3	0	0.8253333	0	10.5041667	2.1296667	0.880590264878254	0	0	0	0	0	SBT18_ARATH	Subtilisin-like protease SBT1.8 (EC 3.4.21.-) (Subtilase subfamily 1 member 8) (AtSBT1.8)	SBT1.8 At2g05920 T6P5.12	Arabidopsis thaliana (Mouse-ear cress)
TRINITY_DN178174_c2_g4	0	0.5796667	0	11.3453333	3.3303333	0.865375269508487	0	0	0	1	0	SBT17_ARATH	Subtilisin-like protease SBT1.7 (EC 3.4.21.-) (Cucumisin-like serine protease) (Subtilase subfamily 1 member 7) (AtSBT1.7) (Subtilisin-like serine protease 1) (At-SLP1)	SBT1.7 ARA12 ASP48 SLP1 At5g67360 K8K14.8	Arabidopsis thaliana (Mouse-ear cress)
TRINITY_DN178175_c0_g6	0	0.3593333	0	0.1938333	0.6765	0.822818378335806	0	0	0	0	0	NA	NA	NA	NA
TRINITY_DN178175_c0_g7	0	0	0	0.1596667	0	NA	0	0	0	0	0	NA	NA	NA	NA
TRINITY_DN178175_c0_g8	0	0	0	0.3426667	0.3353333	0.757503546566934	0	0	0	0	0	NA	NA	NA	NA
TRINITY_DN178176_c1_g1	0	0	0.2521667	0	0	NA	0	0	0	0	0	NA	NA	NA	NA
TRINITY_DN178176_c7_g1	0	0	0.4716667	0	0	NA	0	0	0	0	0	NA	NA	NA	NA
TRINITY_DN178177_c0_g2	0	0	0	0	0.5015	NA	0	0	0	0	0	NA	NA	NA	NA
TRINITY_DN178177_c1_g1	0	3.81	0	0.01	3.231667	0.808840693611138	0	0	0	0	0	TAO1_ARATH; TMVRN_NICGU	Disease resistance protein TAO1 (EC 3.2.2.6) (Protein TARGET OF AVRB OPERATION 1); TMV resistance protein N (EC 3.2.2.6)	TAO1 At5g44510 MFC16.19; N	Arabidopsis thaliana (Mouse-ear cress); Nicotiana glutinosa (Tobacco)
TRINITY_DN178177_c1_g2	0	0.1886667	0	0	0	NA	0	0	0	0	0	NA	NA	NA	NA
TRINITY_DN178177_c1_g3	0	1.018667	0	0	0.6105	0.82070438090448	0	0	0	0	0	NA	NA	NA	NA
TRINITY_DN178177_c1_g4	0	0.032	0	0	0.4878333	1	0	0	0	0	0	NA	NA	NA	NA
TRINITY_DN178178_c1_g1	0	0.07233333	0.02666667	0.03516667	0.04133333	NA	0	0	0	0	0	NA	NA	NA	NA
TRINITY_DN178178_c11_g1	0	0	0	0	0	NA	0	0	0	0	0	NA	NA	NA	NA
TRINITY_DN178178_c3_g1	0	0.09133333	0.1105	0	0	NA	0	0	0	0	0	NA	NA	NA	NA
TRINITY_DN178178_c5_g1	0	0	0.6238333	0	0	1	0	0	0	0	0	NA	NA	NA	NA
TRINITY_DN178178_c6_g1	0	0.1948333	0.9591667	0.1108333	0	0.977693925392799	0	0	0	0	0	NA	NA	NA	NA
TRINITY_DN178178_c7_g2	0	0	0	0.1475	0	NA	0	0	0	0	0	NA	NA	NA	NA
TRINITY_DN178178_c7_g4	0	0.5678333	0.2795	0.1438333	0	0.862670441434559	0	0	0	0	0	NA	NA	NA	NA
TRINITY_DN178178_c7_g5	0	0	0	0.09716667	0.10416667	NA	0	0	0	0	0	NA	NA	NA	NA
TRINITY_DN178178_c8_g1	0	0	0.1718333	0.7803333	0.121	0.995478131655762	0	0	0	0	0	NA	NA	NA	NA
TRINITY_DN178178_c9_g1	0	0.2388333	0.1296667	0	0	NA	0	0	0	0	0	NA	NA	NA	NA
TRINITY_DN17818_c0_g1	0	0.3963333	0	0	0	NA	0	0	0	0	0	NA	NA	NA	NA
TRINITY_DN178181_c3_g1	0	0	0.572	0.2075	0	0.95557378632468	0	0	0	0	0	NA	NA	NA	NA
TRINITY_DN178181_c4_g1	0	0	0.3826667	0.1885	0	0.938169474972604	0	0	0	0	0	NA	NA	NA	NA
TRINITY_DN178181_c6_g2	0	0	0.1561667	0	0	NA	0	0	0	0	0	NA	NA	NA	NA
TRINITY_DN178181_c9_g5	0	0	0.4658333	0	0	NA	0	0	0	0	0	NA	NA	NA	NA
TRINITY_DN178182_c1_g1	0	0	0	0	0	NA	0	0	0	0	0	NA	NA	NA	NA
TRINITY_DN178182_c2_g1	0	0.1566667	0	0	0.1621667	NA	0	0	0	0	0	NA	NA	NA	NA
TRINITY_DN178182_c5_g1	0	0	0	0.061	0.1336667	NA	0	0	0	0	0	NA	NA	NA	NA
TRINITY_DN178182_c5_g7	0	0.08433333	0.6215	0.022	0	NA	0	0	0	0	0	NA	NA	NA	NA
TRINITY_DN178183_c0_g1	0	12.33366667	0.01266667	1.50066667	67.718	0.832778677715769	0	0	0	0	1	NA	NA	NA	NA
TRINITY_DN178183_c0_g2	0	0.1425	0	0.02116667	0.77983333	1	0	0	0	0	1	NA	NA	NA	NA
TRINITY_DN178185_c0_g1	0	43.6015	0	36.2405	34.11083	0.531332151978993	0	0	0	0	0	AGL42_ARATH; MAD50_ORYSJ; SOC1_ARATH	MADS-box protein AGL42 (Protein AGAMOUS-LIKE 42) (Protein FOREVER YOUNG FLOWER); MADS-box transcription factor 50 (OsMADS50) (Protein AGAMOUS-like 20) (Protein SUPPRESSOR OF CONSTANS OVEREXPRESSION 1-like) (OsSOC1) (RMADS208); MADS-box protein SOC1 (Agamous-like MADS-box protein AGL20) (Protein SUPPRESSOR OF CONSTANS OVEREXPRESSION 1)	AGL42 At5g62165 MTG10.20; MADS50 AGL20 SOC1 Os03g0122600 LOC_Os03g03070 OJ1126B12.8; SOC1 AGL20 At2g45660 F17K2.19	Arabidopsis thaliana (Mouse-ear cress); Oryza sativa subsp. japonica (Rice); Arabidopsis thaliana (Mouse-ear cress)
TRINITY_DN178185_c0_g2	0	3.371333	0	4.429833	4.3525	0.55455580172935	0	0	0	0	0	MAD34_ORYSJ	MADS-box transcription factor 34 (OsMADS34) (RMADS212/RMADS217/RMADS221)	MADS34 Os03g0753100 LOC_Os03g54170 OJ1112_G08.14 OSJNBa0032E21.03 OSJNBa0047E24.1	Oryza sativa subsp. japonica (Rice)
TRINITY_DN178185_c0_g3	0	0.10283333	0	0.27116667	0.06233333	NA	0	0	0	0	0	NA	NA	NA	NA
TRINITY_DN178185_c0_g4	0	0	0	0	0.3023333	NA	0	0	0	0	0	NA	NA	NA	NA
TRINITY_DN178185_c0_g5	0	0.3635	0	0.03966667	0.06433333	NA	0	0	0	0	0	NA	NA	NA	NA
TRINITY_DN178185_c0_g6	0	0.2495	0	0.9101667	0.55	0.866157387791943	0	0	0	1	0	SOC1_ARATH	MADS-box protein SOC1 (Agamous-like MADS-box protein AGL20) (Protein SUPPRESSOR OF CONSTANS OVEREXPRESSION 1)	SOC1 AGL20 At2g45660 F17K2.19	Arabidopsis thaliana (Mouse-ear cress)
TRINITY_DN178185_c1_g1	0	0	0	0.4356667	0.1241667	NA	0	0	0	0	0	NA	NA	NA	NA
TRINITY_DN178186_c1_g2	0	0.084	0	0.0265	0.02933333	NA	0	0	0	0	0	NA	NA	NA	NA
TRINITY_DN178186_c3_g1	0	0	0.05883333	0	0	NA	0	0	0	0	0	NA	NA	NA	NA
TRINITY_DN178186_c6_g1	0	0	0.1716667	0	0	NA	0	0	0	0	0	M820_ARATH	Uncharacterized mitochondrial protein AtMg00820 (ORF170)	AtMg00820; At2g07683	Arabidopsis thaliana (Mouse-ear cress)
TRINITY_DN178186_c6_g2	0	0.1865	0.7585	0.4391667	0.1081667	0.835343807181008	0	0	0	0	0	NA	NA	NA	NA
TRINITY_DN178186_c8_g1	0	0	0	0.1405	0	NA	0	0	0	0	0	POLX_TOBAC	Retrovirus-related Pol polyprotein from transposon TNT 1-94 [Includes: Protease (EC 3.4.23.-); Reverse transcriptase (EC 2.7.7.49); Endonuclease]		Nicotiana tabacum (Common tobacco)
TRINITY_DN178187_c1_g1	0	0.1011667	0	0	0	NA	0	0	0	0	0	NA	NA	NA	NA
TRINITY_DN178187_c2_g1	0	0.5825	0	0	0	NA	0	0	0	0	0	NA	NA	NA	NA
TRINITY_DN178187_c3_g1	0	0	0.2316667	0.084	0.1276667	NA	0	0	0	0	0	NA	NA	NA	NA
TRINITY_DN178187_c4_g3	0	0.06083333	0	0	0	NA	0	0	0	0	0	NA	NA	NA	NA
TRINITY_DN178187_c4_g5	0	0.4788333	0.2481667	0.1883333	0	0.822266832135299	0	0	0	0	0	NA	NA	NA	NA
TRINITY_DN178187_c4_g6	0	0.1778333	0.1608333	0	0	NA	0	0	0	0	0	NA	NA	NA	NA
TRINITY_DN178187_c5_g1	0	0	0	0	0	NA	0	0	0	0	0	NA	NA	NA	NA
TRINITY_DN178188_c11_g1	0	0	0	0	0.236	NA	0	0	0	0	0	NA	NA	NA	NA
TRINITY_DN178188_c14_g1	0	0	0	0.1986667	0	NA	0	0	0	0	0	NA	NA	NA	NA
TRINITY_DN178188_c9_g3	0	0.07016667	0.03016667	0.03233333	0.0535	NA	0	0	0	0	0	NA	NA	NA	NA
TRINITY_DN178188_c9_g7	0	0.1336667	0.157	0	0.3666667	1	0	0	0	0	0	NA	NA	NA	NA
TRINITY_DN178189_c1_g1	0	0.064	0	0.05033333	0	NA	0	0	0	0	0	NA	NA	NA	NA
TRINITY_DN178189_c1_g2	0	0.3571667	0	0	0	1	0	0	0	0	0	NA	NA	NA	NA
TRINITY_DN178190_c0_g1	0	0	0	0.5408333	0	NA	0	0	0	0	0	NA	NA	NA	NA
TRINITY_DN178190_c0_g2	0	0	0	19.38933	0	1	0	0	0	1	0	DFRA_SOLLC; DFRA_VITVI	Dihydroflavonol 4-reductase (DFR) (EC 1.1.1.219) (Dihydrokaempferol 4-reductase) (Flavanone 4-reductase) (FNR) (EC 1.1.1.234); Dihydroflavonol 4-reductase (DFR) (EC 1.1.1.219) (Dihydrokaempferol 4-reductase) (Flavanone 4-reductase) (FNR) (EC 1.1.1.234)	; DFR	Solanum lycopersicum (Tomato) (Lycopersicon esculentum); Vitis vinifera (Grape)
TRINITY_DN178190_c0_g3	0	2.3146667	0.545	2.8798333	0.3316667	0.69523147339151	0	0	0	1	0	ANRCH_VITVI	Anthocyanidin reductase ((2S)-flavan-3-ol-forming) (VvANR) (EC 1.3.1.112) (Protein BANYULS) (VvBAN)	ANR BAN	Vitis vinifera (Grape)
TRINITY_DN178191_c4_g1	0	0.1285	0.4948333	0	0	1	0	0	0	0	0	NA	NA	NA	NA
TRINITY_DN178191_c5_g1	0	0	0	0	0	NA	0	0	0	0	0	NA	NA	NA	NA
TRINITY_DN178191_c5_g3	0	0	0.2361667	0	0	NA	0	0	0	0	0	NA	NA	NA	NA
TRINITY_DN178191_c6_g1	0	0	0.2055	0.06216667	0.089	NA	0	0	0	0	0	NA	NA	NA	NA
TRINITY_DN178191_c6_g3	0	0.1835	0	0.0275	0	NA	0	0	0	0	0	NA	NA	NA	NA
TRINITY_DN178191_c6_g4	0	0	0	0.3673333	0	NA	0	0	0	0	0	NA	NA	NA	NA
TRINITY_DN178191_c6_g5	0	0.1611667	0	0.1606667	0	NA	0	0	0	0	0	NA	NA	NA	NA
TRINITY_DN178191_c6_g6	0	0.2505	0	0	0.1488333	NA	0	0	0	0	0	NA	NA	NA	NA
TRINITY_DN178191_c8_g1	0	0	0.06016667	0	0	NA	0	0	0	0	0	NA	NA	NA	NA
TRINITY_DN178192_c0_g1	0	0.49066667	0	0	0.03966667	NA	0	0	0	0	0	NA	NA	NA	NA
TRINITY_DN178192_c1_g1	0	0.1968333	0	0	0	NA	0	0	0	0	0	NA	NA	NA	NA
TRINITY_DN178192_c3_g1	0	0.1675	0	0	0	NA	0	0	0	0	0	NA	NA	NA	NA
TRINITY_DN178192_c3_g4	0	0	0	0	0.2985	NA	0	0	0	0	0	NA	NA	NA	NA
TRINITY_DN178194_c0_g1	0	0	0	0	0.6991667	1	0	0	0	0	1	NA	NA	NA	NA
TRINITY_DN178195_c1_g1	0	0.4206667	0.1101667	0	0	NA	0	0	0	0	0	NA	NA	NA	NA
TRINITY_DN178195_c6_g2	0	0.14733333	0.04766667	0.06966667	0.172	NA	0	0	0	0	0	NA	NA	NA	NA
TRINITY_DN178195_c6_g6	0	0.12816667	0.43933333	0	0.08783333	NA	0	0	0	0	0	NA	NA	NA	NA
TRINITY_DN178195_c6_g7	0	0	0.188	0.12	0.1373333	NA	0	0	0	0	0	NA	NA	NA	NA
TRINITY_DN178196_c3_g2	0	0	0.2446667	0	0.1683333	NA	0	0	0	0	0	NA	NA	NA	NA
TRINITY_DN178196_c3_g4	0	0.2855	0.2831667	0	0	0.927076241705141	0	0	0	0	0	NA	NA	NA	NA
TRINITY_DN178196_c3_g8	0	0.1175	0.178	0	0	NA	0	0	0	0	0	NA	NA	NA	NA
TRINITY_DN178196_c3_g9	0	0	0.6305	0	0	1	0	0	0	0	0	NA	NA	NA	NA
TRINITY_DN178196_c5_g1	0	0.05816667	0.2285	0	0	NA	0	0	0	0	0	NA	NA	NA	NA
TRINITY_DN178197_c4_g2	0	0.42616667	0.02716667	0	0.23216667	NA	0	0	0	0	0	NA	NA	NA	NA
TRINITY_DN178197_c5_g2	0	0	0.5068333	0	0	NA	0	0	0	0	0	NA	NA	NA	NA
TRINITY_DN178197_c5_g3	0	0.3801667	0	0	0	NA	0	0	0	0	0	NA	NA	NA	NA
TRINITY_DN178197_c5_g4	0	0	0.09983333	0.1405	0	NA	0	0	0	0	0	NA	NA	NA	NA
TRINITY_DN178197_c5_g5	0	0.2395	0.2076667	0.1241667	0	NA	0	0	0	0	0	NA	NA	NA	NA
TRINITY_DN178198_c0_g2	0	0.1725	0	0	0	NA	0	0	0	0	0	NA	NA	NA	NA
TRINITY_DN178198_c2_g1	0	0	0.2863333	0	0	NA	0	0	0	0	0	NA	NA	NA	NA
TRINITY_DN178198_c2_g5	0	0	0	0.08633333	0.02716667	NA	0	0	0	0	0	NA	NA	NA	NA
TRINITY_DN178199_c0_g1	0	0	0	0.2231667	0	NA	0	0	0	0	0	NA	NA	NA	NA
TRINITY_DN17820_c1_g1	0	0	0	0	0.3303333	NA	0	0	0	0	0	ZWIP6_ARATH	Zinc finger protein WIP6 (Protein DEFECTIVELY ORGANIZED TRIBUTARIES 5) (WIP-domain protein 6) (AtWIP6)	WIP6 DOT5 At1g13290 T6J4.5	Arabidopsis thaliana (Mouse-ear cress)
TRINITY_DN178200_c0_g1	0	0.32616667	0	0	0.09283333	NA	0	0	0	0	0	NA	NA	NA	NA
TRINITY_DN178200_c2_g1	0	0.1353333	0.048	0.1053333	0.015	NA	0	0	0	0	0	NA	NA	NA	NA
TRINITY_DN178200_c2_g7	0	0.35783333	0.01883333	0.02833333	0.0805	NA	0	0	0	0	0	NA	NA	NA	NA
TRINITY_DN178200_c2_g9	0	0.2675	0	0	0	NA	0	0	0	0	0	NA	NA	NA	NA
TRINITY_DN178201_c0_g1	0	0	0.06433333	0	0	NA	0	0	0	0	0	NA	NA	NA	NA
TRINITY_DN178201_c1_g6	0	0	0	0	0	NA	0	0	0	0	0	NA	NA	NA	NA
TRINITY_DN178202_c5_g2	0	0	0.04883333	0	0.175	NA	0	0	0	0	0	POLX_TOBAC	Retrovirus-related Pol polyprotein from transposon TNT 1-94 [Includes: Protease (EC 3.4.23.-); Reverse transcriptase (EC 2.7.7.49); Endonuclease]		Nicotiana tabacum (Common tobacco)
TRINITY_DN178202_c6_g1	0	0	0.2615	0	0	NA	0	0	0	0	0	POLX_TOBAC	Retrovirus-related Pol polyprotein from transposon TNT 1-94 [Includes: Protease (EC 3.4.23.-); Reverse transcriptase (EC 2.7.7.49); Endonuclease]		Nicotiana tabacum (Common tobacco)
TRINITY_DN178202_c6_g3	0	0	0.3103333	0	0	NA	0	0	0	0	0	NA	NA	NA	NA
TRINITY_DN178202_c7_g11	0	0	0.3078333	0	0	NA	0	0	0	0	0	POLX_TOBAC	Retrovirus-related Pol polyprotein from transposon TNT 1-94 [Includes: Protease (EC 3.4.23.-); Reverse transcriptase (EC 2.7.7.49); Endonuclease]		Nicotiana tabacum (Common tobacco)
TRINITY_DN178202_c7_g3	0	0.1623333	0.4238333	0.1368333	0	NA	0	0	0	0	0	POLX_TOBAC	Retrovirus-related Pol polyprotein from transposon TNT 1-94 [Includes: Protease (EC 3.4.23.-); Reverse transcriptase (EC 2.7.7.49); Endonuclease]		Nicotiana tabacum (Common tobacco)
TRINITY_DN178202_c8_g1	0	0.1901667	0.1926667	0	0.1938333	0.781618276873336	0	0	0	0	0	POLX_TOBAC	Retrovirus-related Pol polyprotein from transposon TNT 1-94 [Includes: Protease (EC 3.4.23.-); Reverse transcriptase (EC 2.7.7.49); Endonuclease]		Nicotiana tabacum (Common tobacco)
TRINITY_DN178205_c0_g1	0	0	0.101	0.1731667	0	NA	0	0	0	0	0	NA	NA	NA	NA
TRINITY_DN178205_c12_g3	0	0.08016667	0.044	0	0	NA	0	0	0	0	0	NA	NA	NA	NA
TRINITY_DN178205_c5_g1	0	0.3476667	0.6978333	0	0	0.979555095558798	0	0	0	0	0	NA	NA	NA	NA
TRINITY_DN178205_c6_g1	0	0	0.4238333	0	0	1	0	0	0	0	0	NA	NA	NA	NA
TRINITY_DN178205_c8_g1	0	0	0.06566667	0	0.29816667	NA	0	0	0	0	0	NA	NA	NA	NA
TRINITY_DN178206_c0_g2	0	0.4376667	0	0	0	NA	0	0	0	0	0	NA	NA	NA	NA
TRINITY_DN178206_c0_g3	0	0.1406667	0	0	0.5306667	NA	0	0	0	0	0	PIP26_MAIZE	Aquaporin PIP2-6 (Plasma membrane intrinsic protein 2-6) (ZmPIP2-6) (ZmPIP2;6)	PIP2-6	Zea mays (Maize)
TRINITY_DN178209_c0_g1	0	0	0	0.1235	0	NA	0	0	0	0	0	NA	NA	NA	NA
TRINITY_DN178209_c2_g1	0	0.1005	0	0.09566667	0	NA	0	0	0	0	0	NA	NA	NA	NA
TRINITY_DN178209_c4_g1	0	0.3261667	0	0.1623333	0	NA	0	0	0	0	0	NA	NA	NA	NA
TRINITY_DN178209_c6_g7	0	0.1705	0.12666667	0.045	0.05683333	NA	0	0	0	0	0	NA	NA	NA	NA
TRINITY_DN178209_c8_g1	0	0.09083333	0	0	0	NA	0	0	0	0	0	NA	NA	NA	NA
TRINITY_DN178210_c11_g1	0	0	0	0	0.3616667	NA	0	0	0	0	0	NA	NA	NA	NA
TRINITY_DN178210_c13_g1	0	0	0.4493333	0	0	NA	0	0	0	0	0	NA	NA	NA	NA
TRINITY_DN178210_c2_g1	0	0	0.2565	0	0	NA	0	0	0	0	0	NA	NA	NA	NA
TRINITY_DN178210_c4_g1	0	0	0	0.07333333	0	NA	0	0	0	0	0	NA	NA	NA	NA
TRINITY_DN178210_c4_g2	0	0	0.03716667	0.992	0.59883333	0.838850333282975	0	0	0	0	0	NA	NA	NA	NA
TRINITY_DN178210_c5_g1	0	0	0.34133333	0.094	0.09933333	NA	0	0	0	0	0	NA	NA	NA	NA
TRINITY_DN178210_c5_g2	0	0.03433333	0.0585	0	0	NA	0	0	0	0	0	NA	NA	NA	NA
TRINITY_DN178210_c6_g2	0	0.07783333	0.21666667	0	0	NA	0	0	0	0	0	NA	NA	NA	NA
TRINITY_DN178210_c8_g2	0	0.05166667	0.20066667	0	0	NA	0	0	0	0	0	NA	NA	NA	NA
TRINITY_DN178210_c8_g4	0	0.062	0.01266667	0.1	0.0415	NA	0	0	0	0	0	NA	NA	NA	NA
TRINITY_DN178210_c9_g1	0	0.03433333	0.02316667	0	0	NA	0	0	0	0	0	NA	NA	NA	NA
TRINITY_DN178211_c0_g1	0	0.2031667	0.4631667	0.2448333	0	NA	0	0	0	0	0	NA	NA	NA	NA
TRINITY_DN178211_c1_g1	0	0	0.101	0.1323333	0.1491667	NA	0	0	0	0	0	NA	NA	NA	NA
TRINITY_DN178211_c2_g2	0	0.1445	0	0.1266667	0	NA	0	0	0	0	0	NA	NA	NA	NA
TRINITY_DN178212_c6_g1	0	0.082	0.037	0.05233333	0	NA	0	0	0	0	0	NA	NA	NA	NA
TRINITY_DN178212_c6_g11	0	0.1285	0	0.2623333	0	NA	0	0	0	0	0	NA	NA	NA	NA
TRINITY_DN178212_c6_g2	0	0	0.082	0	0	NA	0	0	0	0	0	NA	NA	NA	NA
TRINITY_DN178212_c6_g4	0	0	0.2981667	0	0	NA	0	0	0	0	0	NA	NA	NA	NA
TRINITY_DN178212_c6_g7	0	0.15316667	0.12766667	0.08333333	0.242833329999999	NA	0	0	0	0	0	NA	NA	NA	NA
TRINITY_DN178212_c6_g8	0	0.13066667	0.37083333	0.1355	0.03966667	NA	0	0	0	0	0	NA	NA	NA	NA
TRINITY_DN178212_c6_g9	0	0.11283333	0.02733333	0.20533333	0.07766667	NA	0	0	0	0	0	NA	NA	NA	NA
TRINITY_DN178212_c7_g1	0	0	0.131	0	0	NA	0	0	0	0	0	NA	NA	NA	NA
TRINITY_DN178213_c11_g1	0	0.179	0	0	0	NA	0	0	0	0	0	NA	NA	NA	NA
TRINITY_DN178213_c2_g1	0	0.0815	0	0.0385	0	NA	0	0	0	0	0	NA	NA	NA	NA
TRINITY_DN178213_c5_g2	0	0	0.04283333	0.14383333	0	NA	0	0	0	0	0	NA	NA	NA	NA
TRINITY_DN178213_c5_g4	0	0	0.2235	0	0	NA	0	0	0	0	0	NA	NA	NA	NA
TRINITY_DN178213_c7_g2	0	0.13733333	0.03516667	0.10316667	0	NA	0	0	0	0	0	NA	NA	NA	NA
TRINITY_DN178213_c7_g3	0	0.088	0.07916667	0.0865	0	NA	0	0	0	0	0	NA	NA	NA	NA
TRINITY_DN178213_c8_g1	0	0	0	0	0	NA	0	0	0	0	0	NA	NA	NA	NA
TRINITY_DN178215_c12_g1	0	0.125	0	0	0	NA	0	0	0	0	0	NA	NA	NA	NA
TRINITY_DN178215_c13_g1	0	0.09866667	0.085	0	0	NA	0	0	0	0	0	NA	NA	NA	NA
TRINITY_DN178215_c2_g1	0	0.1721667	0.387	0	0	0.98404162938102	0	0	0	0	0	NA	NA	NA	NA
TRINITY_DN178215_c4_g2	0	0.093	0	0	0	NA	0	0	0	0	0	NA	NA	NA	NA
TRINITY_DN178215_c8_g2	0	0.04733333	0	0.23916667	0.0695	NA	0	0	0	0	0	NA	NA	NA	NA
TRINITY_DN178215_c9_g4	0	0.09066667	0.14433333	0	0	NA	0	0	0	0	0	NA	NA	NA	NA
TRINITY_DN178215_c9_g5	0	0.1861667	0.1363333	0	0	NA	0	0	0	0	0	NA	NA	NA	NA
TRINITY_DN178215_c9_g6	0	0.09066667	0.17166667	0	0	NA	0	0	0	0	0	NA	NA	NA	NA
TRINITY_DN178215_c9_g9	0	0.2093333	0.1971667	0.1998333	0	NA	0	0	0	0	0	NA	NA	NA	NA
TRINITY_DN178216_c1_g1	0	0.1801667	0	0.2636667	0	0.874109461565729	0	0	0	0	0	NA	NA	NA	NA
TRINITY_DN178216_c4_g1	0	0.1933333	0	0.1948333	0	NA	0	0	0	0	0	NA	NA	NA	NA
TRINITY_DN178216_c7_g11	0	0.2138333	0	0	0	NA	0	0	0	0	0	NA	NA	NA	NA
TRINITY_DN178216_c7_g3	0	0.126	0.0825	0.1318333	0.1023333	NA	0	0	0	0	0	NA	NA	NA	NA
TRINITY_DN178216_c7_g4	0	0.8416667	0	0.35	0.1943333	0.94028666040318	0	0	0	0	0	NA	NA	NA	NA
TRINITY_DN178216_c7_g9	0	0.4836667	0	0	0	NA	0	0	0	0	0	NA	NA	NA	NA
TRINITY_DN178217_c0_g1	0	0.3185	0.1756667	0	0	0.979698006220062	0	0	0	0	0	NA	NA	NA	NA
TRINITY_DN178217_c1_g3	0	0.1131667	0	0	0	NA	0	0	0	0	0	NA	NA	NA	NA
TRINITY_DN178217_c1_g4	0	0	0.3238333	0	0	NA	0	0	0	0	0	NA	NA	NA	NA
TRINITY_DN178217_c1_g6	0	0.1683333	0.1078333	0	0	NA	0	0	0	0	0	NA	NA	NA	NA
TRINITY_DN178218_c10_g1	0	0	0	0	0.3353333	NA	0	0	0	0	0	NA	NA	NA	NA
TRINITY_DN178218_c13_g1	0	0.08966667	0.18816667	0	0	NA	0	0	0	0	0	NA	NA	NA	NA
TRINITY_DN178218_c2_g1	0	0	0.09983333	0	0	NA	0	0	0	0	0	NA	NA	NA	NA
TRINITY_DN178218_c6_g2	0	0.07633333	0.07183333	0.05016667	0.03183333	NA	0	0	0	0	0	NA	NA	NA	NA
TRINITY_DN178218_c8_g1	0	0	0.1138333	0.5475	0.197	0.95190747600246	0	0	0	0	0	NA	NA	NA	NA
TRINITY_DN178218_c8_g2	0	0	0.2043333	0	0	NA	0	0	0	0	0	NA	NA	NA	NA
TRINITY_DN178218_c9_g1	0	0	0.009	0	0.8768333	1	0	0	0	0	0	NA	NA	NA	NA
TRINITY_DN178219_c4_g7	0	0.2795	0.1596667	0.179	0.3906667	NA	0	0	0	0	0	NA	NA	NA	NA
TRINITY_DN178219_c4_g8	0	0	0	0	0	NA	0	0	0	0	0	NA	NA	NA	NA
TRINITY_DN178219_c4_g9	0	0	0.3066667	0	0	NA	0	0	0	0	0	NA	NA	NA	NA
TRINITY_DN178220_c2_g7	0	0.2015	0	0	0	NA	0	0	0	0	0	NA	NA	NA	NA
TRINITY_DN178220_c3_g1	0	0.131	0	0	0	NA	0	0	0	0	0	NA	NA	NA	NA
TRINITY_DN178221_c4_g3	0	0	0.2471667	0	0.1485	NA	0	0	0	0	0	NA	NA	NA	NA
TRINITY_DN178221_c5_g1	0	0	0.1411667	0	0.087	NA	0	0	0	0	0	NA	NA	NA	NA
TRINITY_DN178221_c5_g2	0	0	0.03333333	0	0	NA	0	0	0	0	0	NA	NA	NA	NA
TRINITY_DN178221_c6_g10	0	0	0	0	0	NA	0	0	0	0	0	NA	NA	NA	NA
TRINITY_DN178221_c6_g2	0	0.1743333	0.1021667	0	0	NA	0	0	0	0	0	NA	NA	NA	NA
TRINITY_DN178221_c6_g4	0	0	0	0.1715	0.05383333	NA	0	0	0	0	0	NA	NA	NA	NA
TRINITY_DN178221_c6_g6	0	0	0.1815	0	0	NA	0	0	0	0	0	NA	NA	NA	NA
TRINITY_DN178221_c7_g1	0	0	0	0	0	NA	0	0	0	0	0	NA	NA	NA	NA
TRINITY_DN178221_c8_g1	0	0	0	0	0	NA	0	0	0	0	0	NA	NA	NA	NA
TRINITY_DN178222_c2_g1	0	0.05733333	0	0	0.05766667	NA	0	0	0	0	0	NA	NA	NA	NA
TRINITY_DN178224_c0_g2	0	0	0.096	0	0.1111667	NA	0	0	0	0	0	NA	NA	NA	NA
TRINITY_DN178227_c10_g1	0	0.12083333	0.07916667	0	0	NA	0	0	0	0	0	NA	NA	NA	NA
TRINITY_DN178227_c11_g1	0	0.13183333	0.06083333	0	0	NA	0	0	0	0	0	NA	NA	NA	NA
TRINITY_DN178227_c12_g1	0	0.093	0	0	0	NA	0	0	0	0	0	NA	NA	NA	NA
TRINITY_DN178227_c3_g1	0	0	0.4155	0	0	NA	0	0	0	0	0	NA	NA	NA	NA
TRINITY_DN178227_c5_g1	0	0.4141667	0.1405	0.2923333	0.1591667	1	0	0	0	0	0	NA	NA	NA	NA
TRINITY_DN178227_c5_g2	0	0.3753333	0	0	0.0705	NA	0	0	0	0	0	NA	NA	NA	NA
TRINITY_DN178227_c6_g3	0	0.7835	0	0	0	NA	0	0	0	0	0	NA	NA	NA	NA
TRINITY_DN178227_c6_g4	0	0.2115	0	0.02266667	0	NA	0	0	0	0	0	NA	NA	NA	NA
TRINITY_DN178227_c6_g6	0	0.1336667	0.3455	0	0.1236667	NA	0	0	0	0	0	NA	NA	NA	NA
TRINITY_DN178227_c7_g3	0	0.124	0.0695	0	0	NA	0	0	0	0	0	NA	NA	NA	NA
TRINITY_DN178227_c8_g2	0	0	0.1906667	0	0	NA	0	0	0	0	0	NA	NA	NA	NA
TRINITY_DN178228_c0_g1	0	0.04916667	0	0	0.3055	NA	0	0	0	0	0	NA	NA	NA	NA
TRINITY_DN178229_c11_g1	0	0.29	0	0.323	0	0.7907202974838	0	0	0	0	0	NA	NA	NA	NA
TRINITY_DN178229_c11_g2	0	0	0.07766667	0	0	NA	0	0	0	0	0	NA	NA	NA	NA
TRINITY_DN178229_c12_g4	0	0	0	0.09983333	0	NA	0	0	0	0	0	NA	NA	NA	NA
TRINITY_DN178229_c13_g1	0	0.2486667	0	0	0.1008333	NA	0	0	0	0	0	NA	NA	NA	NA
TRINITY_DN178229_c14_g1	0	0.176	1.5725	0	0.1805	0.985049279569816	0	0	0	0	0	NA	NA	NA	NA
TRINITY_DN178229_c16_g1	0	0.2133333	0	0	0	NA	0	0	0	0	0	NA	NA	NA	NA
TRINITY_DN178229_c2_g1	0	0.2328333	0	0	0	NA	0	0	0	0	0	NA	NA	NA	NA
TRINITY_DN178229_c4_g1	0	0.1813333	0.2083333	0	0.3715	0.93040275060763	0	0	0	0	0	NA	NA	NA	NA
TRINITY_DN178229_c5_g1	0	0.1265	0	0.07	0	NA	0	0	0	0	0	NA	NA	NA	NA
TRINITY_DN178229_c6_g1	0	0.165	0.005833333	0.058333333	0.085833333	NA	0	0	0	0	0	NA	NA	NA	NA
TRINITY_DN178229_c8_g1	0	0.3206667	0.1125	0	0.1711667	NA	0	0	0	0	0	NA	NA	NA	NA
TRINITY_DN178229_c9_g2	0	0	0.1575	0	0	NA	0	0	0	0	0	NA	NA	NA	NA
TRINITY_DN178230_c0_g1	0	0	0.1896667	0	0	NA	0	0	0	0	0	NA	NA	NA	NA
TRINITY_DN178230_c3_g3	0	0	0	0	0	NA	0	0	0	0	0	NA	NA	NA	NA
TRINITY_DN178230_c3_g5	0	0.1125	0.1345	0	0	NA	0	0	0	0	0	NA	NA	NA	NA
TRINITY_DN178231_c2_g1	0	0	0	0.2568333	0	NA	0	0	0	0	0	NA	NA	NA	NA
TRINITY_DN178231_c5_g2	0	0.6796667	0	0	0	1	0	0	0	0	0	NA	NA	NA	NA
TRINITY_DN178232_c1_g1	0	0	0	0	0	NA	0	0	0	0	0	NA	NA	NA	NA
TRINITY_DN178232_c2_g1	0	0.1115	0.05533333	0	0	NA	0	0	0	0	0	NA	NA	NA	NA
TRINITY_DN178232_c3_g2	0	0	0.162	0	0	NA	0	0	0	0	0	POLX_TOBAC	Retrovirus-related Pol polyprotein from transposon TNT 1-94 [Includes: Protease (EC 3.4.23.-); Reverse transcriptase (EC 2.7.7.49); Endonuclease]		Nicotiana tabacum (Common tobacco)
TRINITY_DN178232_c4_g2	0	0	0	0	0	NA	0	0	0	0	0	NA	NA	NA	NA
TRINITY_DN178232_c4_g3	0	0.5231667	0	0	0	1	0	0	0	0	0	NA	NA	NA	NA
TRINITY_DN178232_c4_g5	0	0.1551667	0	0	0	NA	0	0	0	0	0	NA	NA	NA	NA
TRINITY_DN178233_c2_g3	0	0	0.4681667	0	0.178	0.97460429593654	0	0	0	0	0	NA	NA	NA	NA
TRINITY_DN178233_c2_g4	0	0	0.08083333	0.1405	0	NA	0	0	0	0	0	NA	NA	NA	NA
TRINITY_DN178233_c4_g1	0	0.05733333	0.04433333	0.06183333	0.1425	NA	0	0	0	0	0	NA	NA	NA	NA
TRINITY_DN178234_c10_g1	0	0.161	0	0	0.3936667	1	0	0	0	0	0	NA	NA	NA	NA
TRINITY_DN178234_c11_g1	0	0.1561667	0	0	0	NA	0	0	0	0	0	NA	NA	NA	NA
TRINITY_DN178234_c6_g1	0	0	0.03966667	0.693	0	1	0	0	0	1	0	NA	NA	NA	NA
TRINITY_DN178235_c0_g2	0	353.085167	0	1.683833	2.555833	0.946072036809541	0	1	0	0	0	NA	NA	NA	NA
TRINITY_DN178235_c1_g1	0	0.1238333	0	0	0	NA	0	0	0	0	0	NA	NA	NA	NA
TRINITY_DN178236_c2_g9	0	1.1405	0	0	0	NA	0	0	0	0	0	NA	NA	NA	NA
TRINITY_DN178236_c4_g1	0	0.09833333	0.33433333	0	0	NA	0	0	0	0	0	NA	NA	NA	NA
TRINITY_DN178237_c0_g1	0	0.1175	0	0	0	NA	0	0	0	0	0	NA	NA	NA	NA
TRINITY_DN178237_c1_g3	0	0	0.04983333	0.2935	0.344	NA	0	0	0	0	0	NA	NA	NA	NA
TRINITY_DN178237_c1_g7	0	0	0.081	0	0	NA	0	0	0	0	0	NA	NA	NA	NA
TRINITY_DN178237_c1_g9	0	0.3398333	0.122	0	0.5248333	0.956661697088916	0	0	0	0	0	NA	NA	NA	NA
TRINITY_DN178239_c12_g1	0	0.1991667	0	0	0	NA	0	0	0	0	0	NA	NA	NA	NA
TRINITY_DN178239_c13_g1	0	0	0	0.144	0	NA	0	0	0	0	0	NA	NA	NA	NA
TRINITY_DN178239_c14_g1	0	0	0.1046667	0	0	NA	0	0	0	0	0	NA	NA	NA	NA
TRINITY_DN178239_c3_g1	0	0.0735	0.054	0	0	NA	0	0	0	0	0	NA	NA	NA	NA
TRINITY_DN178240_c1_g1	0	0.535	0	0	0	1	0	0	0	0	0	NA	NA	NA	NA
TRINITY_DN178240_c4_g1	0	0.1596667	0.1843333	0	0	NA	0	0	0	0	0	NA	NA	NA	NA
TRINITY_DN178240_c5_g1	0	0	0	0.2386667	0	NA	0	0	0	0	0	NA	NA	NA	NA
TRINITY_DN178240_c6_g8	0	0	0.07766667	0	0	NA	0	0	0	0	0	NA	NA	NA	NA
TRINITY_DN178240_c7_g1	0	0.06566667	0.07433333	0.08733333	0	NA	0	0	0	0	0	NA	NA	NA	NA
TRINITY_DN178240_c9_g1	0	0	0.04833333	0	0	NA	0	0	0	0	0	NA	NA	NA	NA
TRINITY_DN178241_c1_g1	0	0.07	0.1261667	0.0885	0	NA	0	0	0	0	0	NA	NA	NA	NA
TRINITY_DN178241_c5_g5	0	0	0	0	0	NA	0	0	0	0	0	NA	NA	NA	NA
TRINITY_DN178241_c5_g6	0	0.2015	0	0	0	NA	0	0	0	0	0	NA	NA	NA	NA
TRINITY_DN178241_c6_g1	0	0	0	0	0	NA	0	0	0	0	0	NA	NA	NA	NA
TRINITY_DN178241_c7_g1	0	0.1871667	0	0	0	NA	0	0	0	0	0	NA	NA	NA	NA
TRINITY_DN178241_c9_g1	0	0.1508333	0	0	0	NA	0	0	0	0	0	NA	NA	NA	NA
TRINITY_DN178243_c3_g1	0	0	0.138	0.06516667	0	NA	0	0	0	0	0	NA	NA	NA	NA
TRINITY_DN178243_c4_g2	0	0	0.2406667	0	0	NA	0	0	0	0	0	NA	NA	NA	NA
TRINITY_DN178244_c0_g2	0	1.465667	0	0.1425	3.7165	0.86593232331064	0	0	0	0	0	NA	NA	NA	NA
TRINITY_DN178244_c0_g3	0	0.9433333	0	1.0735	1.7748333	0.80142499538878	0	0	0	0	0	PAD4_ARATH	Lipase-like PAD4 (EC 2.3.1.-) (Protein ENHANCED DISEASE SUSCEPTIBILITY 9) (Protein PHYTOALEXIN DEFICIENT 4) (AtPAD4)	PAD4 EDS9 At3g52430 F22O6.190	Arabidopsis thaliana (Mouse-ear cress)
TRINITY_DN178244_c0_g4	0	0.2426667	0	0.4976667	0.9023333	0.896560031734911	0	0	0	0	1	EDSBC_ARATH	Protein EDS1B (Enhanced disease susceptibility 1 protein B)	EDS1B EDS1-80 EDS1L At3g48080 T17F15.50	Arabidopsis thaliana (Mouse-ear cress)
TRINITY_DN178245_c1_g1	0	0	0.3591667	0	0	NA	0	0	0	0	0	NA	NA	NA	NA
TRINITY_DN178245_c2_g1	0	0.1058333	0	0.1411667	0	NA	0	0	0	0	0	NA	NA	NA	NA
TRINITY_DN178245_c7_g1	0	0	0.1125	0	0.3901667	NA	0	0	0	0	0	NA	NA	NA	NA
TRINITY_DN178245_c7_g3	0	0	0.1098333	0	0.1911667	NA	0	0	0	0	0	NA	NA	NA	NA
TRINITY_DN178245_c8_g1	0	0	0.1308333	0	0	NA	0	0	0	0	0	NA	NA	NA	NA
TRINITY_DN178245_c9_g1	0	0.03716667	0	0.11566667	0	NA	0	0	0	0	0	NA	NA	NA	NA
TRINITY_DN178246_c1_g1	0	0	0	0.3871667	0.0125	NA	0	0	0	0	0	HSP70_SOYBN	Heat shock 70 kDa protein	HSP70	Glycine max (Soybean) (Glycine hispida)
TRINITY_DN178247_c2_g1	0	0	0	0	0.1766667	NA	0	0	0	0	0	NA	NA	NA	NA
TRINITY_DN178247_c3_g1	0	0.05833333	0	0.09333333	0.04783333	NA	0	0	0	0	0	NA	NA	NA	NA
TRINITY_DN178247_c5_g2	0	0.078	0	0.1993333	0	NA	0	0	0	0	0	NA	NA	NA	NA
TRINITY_DN178247_c7_g10	0	0.099	0	0	0.1858333	NA	0	0	0	0	0	NA	NA	NA	NA
TRINITY_DN178247_c8_g1	0	0	0	0	0.1496667	NA	0	0	0	0	0	NA	NA	NA	NA
TRINITY_DN178248_c2_g1	0	0	0.06166667	0.05866667	0	NA	0	0	0	0	0	NA	NA	NA	NA
TRINITY_DN178248_c3_g1	0	0.41166667	0.105	0	0.09816667	NA	0	0	0	0	0	NA	NA	NA	NA
TRINITY_DN178249_c1_g4	0	0	0.2653333	0	0	NA	0	0	0	0	0	NA	NA	NA	NA
TRINITY_DN178249_c1_g6	0	0.4901667	0	0	0	NA	0	0	0	0	0	NA	NA	NA	NA
TRINITY_DN178249_c1_g7	0	0	0.079	0.2065	0	NA	0	0	0	0	0	NA	NA	NA	NA
TRINITY_DN178249_c1_g8	0	0.261	0.1161667	0	0	NA	0	0	0	0	0	NA	NA	NA	NA
TRINITY_DN178249_c4_g1	0	0	0.1446667	0.1655	0	NA	0	0	0	0	0	NA	NA	NA	NA
TRINITY_DN178249_c5_g1	0	0	0.1881667	0	0	NA	0	0	0	0	0	NA	NA	NA	NA
TRINITY_DN178250_c3_g1	0	0	0.7173333	0	0	1	0	0	0	0	0	NA	NA	NA	NA
TRINITY_DN178251_c0_g1	0	0.007833333	0.015	0.557166667	0.035666667	1	0	0	0	0	0	FK111_ARATH	F-box/kelch-repeat protein At5g15710	At5g15710 F14F8.90	Arabidopsis thaliana (Mouse-ear cress)
TRINITY_DN178252_c10_g1	0	0	0.1446667	0	0	NA	0	0	0	0	0	NA	NA	NA	NA
TRINITY_DN178252_c12_g1	0	0	0	0	0	NA	0	0	0	0	0	NA	NA	NA	NA
TRINITY_DN178252_c2_g1	0	0	0.0865	0	0.2076667	NA	0	0	0	0	0	NA	NA	NA	NA
TRINITY_DN178252_c3_g1	0	0	0.09016667	0.32683333	0	NA	0	0	0	0	0	NA	NA	NA	NA
TRINITY_DN178252_c8_g1	0	0.4805	0	0	0	NA	0	0	0	0	0	NA	NA	NA	NA
TRINITY_DN178253_c1_g1	0	0.2375	0.167	0	0	NA	0	0	0	0	0	NA	NA	NA	NA
TRINITY_DN178253_c3_g1	0	0.1155	0.08833333	0	0	NA	0	0	0	0	0	NA	NA	NA	NA
TRINITY_DN178253_c3_g3	0	0	0.1058333	0	0	NA	0	0	0	0	0	NA	NA	NA	NA
TRINITY_DN178253_c7_g1	0	0.10966667	0	0	0.09033333	NA	0	0	0	0	0	NA	NA	NA	NA
TRINITY_DN178254_c0_g1	0	0.2603333	0	0	0	NA	0	0	0	0	0	NA	NA	NA	NA
TRINITY_DN178254_c1_g1	0	0.1456667	0	0.384	0.1416667	NA	0	0	0	0	0	NA	NA	NA	NA
TRINITY_DN178254_c10_g1	0	0.87116667	0	0.07166667	0	1	0	1	0	0	0	IF411_TOBAC; IF4A_MAIZE	Eukaryotic initiation factor 4A-11 (eIF-4A-11) (EC 3.6.4.13) (ATP-dependent RNA helicase eIF4A-11); Eukaryotic initiation factor 4A (eIF-4A) (EC 3.6.4.13) (ATP-dependent RNA helicase eIF4A)	;	Nicotiana tabacum (Common tobacco); Zea mays (Maize)
TRINITY_DN178254_c10_g2	0	0.769	0.05266667	0	0	1	0	0	0	0	0	NA	NA	NA	NA
TRINITY_DN178254_c11_g1	0	0	0.0835	0.7143333	0	NA	0	0	0	0	0	NA	NA	NA	NA
TRINITY_DN178254_c2_g1	0	0.05333333	0.0395	0.06833333	0	NA	0	0	0	0	0	NA	NA	NA	NA
TRINITY_DN178254_c4_g1	0	0	0	0.106	0	NA	0	0	0	0	0	NA	NA	NA	NA
TRINITY_DN178254_c6_g1	0	0.06633333	0.55466667	0	0.41516667	0.963452639697136	0	0	0	0	0	NA	NA	NA	NA
TRINITY_DN178254_c8_g1	0	0.3738333	0.1341667	0.1783333	0.5488333	0.946631805333287	0	0	0	0	0	NA	NA	NA	NA
TRINITY_DN178254_c9_g1	0	0.305	0.303	0	0.1783333	0.956910065362056	0	0	0	0	0	NA	NA	NA	NA
TRINITY_DN178255_c1_g1	0	0	0	0.1838333	0	NA	0	0	0	0	0	NA	NA	NA	NA
TRINITY_DN178255_c11_g1	0	0	0	0.3875	0	1	0	0	0	0	0	NA	NA	NA	NA
TRINITY_DN178255_c3_g2	0	0.2805	0	0.0925	0.1355	NA	0	0	0	0	0	NA	NA	NA	NA
TRINITY_DN178255_c4_g1	0	0.17766667	0	0	0.05983333	NA	0	0	0	0	0	NA	NA	NA	NA
TRINITY_DN178255_c5_g1	0	0.3268333	0	0	0	NA	0	0	0	0	0	NA	NA	NA	NA
TRINITY_DN178255_c6_g1	0	0.0975	0.09866667	0.08333333	0	NA	0	0	0	0	0	NA	NA	NA	NA
TRINITY_DN178255_c6_g2	0	0	0.05283333	0.09133333	0	NA	0	0	0	0	0	NA	NA	NA	NA
TRINITY_DN178255_c9_g1	0	0.362	0	0	0.1905	0.926027934553506	0	0	0	0	0	NA	NA	NA	NA
TRINITY_DN178255_c9_g4	0	0.008	0	0.74816667	0.01733333	NA	0	0	0	0	0	NA	NA	NA	NA
TRINITY_DN178255_c9_g5	0	0.135	0	0	0	NA	0	0	0	0	0	NA	NA	NA	NA
TRINITY_DN178256_c10_g1	0	0	0	0.2096667	0	NA	0	0	0	0	0	NA	NA	NA	NA
TRINITY_DN178256_c4_g1	0	0	0.3256667	0	0	NA	0	0	0	0	0	NA	NA	NA	NA
TRINITY_DN178256_c9_g1	0	0	0.2108333	0	0	NA	0	0	0	0	0	NA	NA	NA	NA
TRINITY_DN178257_c10_g1	0	0	0.286	0	0.197	0.922588353129517	0	0	0	0	0	NA	NA	NA	NA
TRINITY_DN178257_c11_g1	0	0	0.07916667	0	0.14316667	NA	0	0	0	0	0	NA	NA	NA	NA
TRINITY_DN178257_c3_g3	0	0.0685	0.05083333	0	0	NA	0	0	0	0	0	NA	NA	NA	NA
TRINITY_DN178257_c5_g4	0	0.224	0.1603333	0	0.1065	NA	0	0	0	0	0	NA	NA	NA	NA
TRINITY_DN178257_c5_g7	0	0.147	0.0415	0.071	0.1161667	NA	0	0	0	0	0	NA	NA	NA	NA
TRINITY_DN178257_c5_g9	0	0.09833333	0.09783333	0	0	NA	0	0	0	0	0	NA	NA	NA	NA
TRINITY_DN178257_c6_g1	0	0.1955	0.1573333	0	0	NA	0	0	0	0	0	NA	NA	NA	NA
TRINITY_DN178257_c8_g1	0	0.083	0.04566667	0	0.0845	NA	0	0	0	0	0	NA	NA	NA	NA
TRINITY_DN178258_c3_g2	0	0	0.1748333	0	0	NA	0	0	0	0	0	NA	NA	NA	NA
TRINITY_DN178258_c3_g3	0	0	0	0	0	NA	0	0	0	0	0	NA	NA	NA	NA
TRINITY_DN178258_c7_g1	0	0.078	0.07066667	0	0	NA	0	0	0	0	0	NA	NA	NA	NA
TRINITY_DN178259_c7_g4	0	0.10116667	0.07333333	0	0.10766667	NA	0	0	0	0	0	NA	NA	NA	NA
TRINITY_DN178259_c7_g6	0	0	0.149	0.101	0	NA	0	0	0	0	0	NA	NA	NA	NA
TRINITY_DN17826_c0_g1	0	0.088	0.0755	0	0	NA	0	0	0	0	0	NA	NA	NA	NA
TRINITY_DN178260_c4_g7	0	0	0	0.1231667	0	NA	0	0	0	0	0	NA	NA	NA	NA
TRINITY_DN178260_c5_g1	0	0	0.1731667	0.6198333	0	0.992717923814008	0	0	0	0	0	NA	NA	NA	NA
TRINITY_DN178261_c0_g1	0	0.1268333	0	0	0	NA	0	0	0	0	0	NA	NA	NA	NA
TRINITY_DN178261_c0_g3	0	0.1858333	0.3635	0.2061667	0.033	NA	0	0	0	0	0	NA	NA	NA	NA
TRINITY_DN178261_c1_g1	0	0	0	0	0	NA	0	0	0	0	0	NA	NA	NA	NA
TRINITY_DN178262_c3_g1	0	0.8023333	0	0	0	NA	0	0	0	0	0	NA	NA	NA	NA
TRINITY_DN178262_c4_g3	0	0.293	0.2135	0.072	0	NA	0	0	0	0	0	NA	NA	NA	NA
TRINITY_DN178262_c5_g8	0	0	0.1513333	0	0	NA	0	0	0	0	0	NA	NA	NA	NA
TRINITY_DN178262_c6_g1	0	0.1463333	0	0	0	NA	0	0	0	0	0	NA	NA	NA	NA
TRINITY_DN178263_c0_g1	0	0.1373333	0	0	0	NA	0	0	0	0	0	NA	NA	NA	NA
TRINITY_DN178263_c1_g1	0	0.023	0.018	0.5108333	0	NA	0	0	0	0	0	NA	NA	NA	NA
TRINITY_DN178264_c0_g1	0	0	0	0.189	0	NA	0	0	0	0	0	LACS7_ARATH	Long chain acyl-CoA synthetase 7, peroxisomal (EC 6.2.1.3)	LACS7 At5g27600 F15A18.60	Arabidopsis thaliana (Mouse-ear cress)
TRINITY_DN178264_c1_g1	0	0	0	0.6323333	0	NA	0	0	0	0	0	NA	NA	NA	NA
TRINITY_DN178264_c4_g1	0	0	0.07216667	0.0805	0.1115	NA	0	0	0	0	0	FB329_ARATH	F-box protein At3g57580	At3g57580 F15B8.230	Arabidopsis thaliana (Mouse-ear cress)
TRINITY_DN178265_c0_g1	0	0	0.3815	0	0	NA	0	0	0	0	0	NA	NA	NA	NA
TRINITY_DN178265_c2_g1	0	0.05166667	0	0.13666667	0.111	NA	0	0	0	0	0	NA	NA	NA	NA
TRINITY_DN178265_c3_g3	0	0	0.4561667	0	0	NA	0	0	0	0	0	NA	NA	NA	NA
TRINITY_DN178265_c3_g5	0	0	0	0	0	NA	0	0	0	0	0	NA	NA	NA	NA
TRINITY_DN178265_c3_g6	0	0	0.076	0.07483333	0.08	NA	0	0	0	0	0	NA	NA	NA	NA
TRINITY_DN178265_c4_g1	0	0	0.2038333	0	0	NA	0	0	0	0	0	NA	NA	NA	NA
TRINITY_DN178265_c5_g1	0	0	0.07183333	0.10883333	0	NA	0	0	0	0	0	NA	NA	NA	NA
TRINITY_DN178265_c6_g1	0	0	0.3421667	0	0	NA	0	0	0	0	0	NA	NA	NA	NA
TRINITY_DN178265_c7_g1	0	0.2541667	0	0	0	NA	0	0	0	0	0	NA	NA	NA	NA
TRINITY_DN178267_c2_g1	0	0	0.3115	0	0	NA	0	0	0	0	0	NA	NA	NA	NA
TRINITY_DN178267_c5_g1	0	0.135	0	0	0	NA	0	0	0	0	0	NA	NA	NA	NA
TRINITY_DN178267_c7_g5	0	0	1.219333	0	0	NA	0	0	0	0	0	NA	NA	NA	NA
TRINITY_DN178268_c0_g2	0	6.137833	0.1725	21.764	38.444167	0.68850689939829	0	0	0	0	1	NA	NA	NA	NA
TRINITY_DN178269_c3_g2	0	0.04233333	0.09583333	0.046	0.1485	NA	0	0	0	0	0	NA	NA	NA	NA
TRINITY_DN178271_c0_g1	0	0.22333333	0	0.07783333	1.64566667	1	0	0	0	0	1	Y3136_ARATH	Clavaminate synthase-like protein At3g21360 (EC 1.-.-.-)	At3g21360 MHC9_4	Arabidopsis thaliana (Mouse-ear cress)
TRINITY_DN178272_c2_g2	0	0.1665	0	0	0	NA	0	0	0	0	0	POLX_TOBAC	Retrovirus-related Pol polyprotein from transposon TNT 1-94 [Includes: Protease (EC 3.4.23.-); Reverse transcriptase (EC 2.7.7.49); Endonuclease]		Nicotiana tabacum (Common tobacco)
TRINITY_DN178272_c3_g1	0	0.01566667	0	0.16433333	0.05333333	NA	0	0	0	0	0	POLX_TOBAC	Retrovirus-related Pol polyprotein from transposon TNT 1-94 [Includes: Protease (EC 3.4.23.-); Reverse transcriptase (EC 2.7.7.49); Endonuclease]		Nicotiana tabacum (Common tobacco)
TRINITY_DN178272_c4_g2	0	0.09016667	0.39816667	0	0	NA	0	0	0	0	0	POLX_TOBAC	Retrovirus-related Pol polyprotein from transposon TNT 1-94 [Includes: Protease (EC 3.4.23.-); Reverse transcriptase (EC 2.7.7.49); Endonuclease]		Nicotiana tabacum (Common tobacco)
TRINITY_DN178272_c4_g3	0	0	0.3216667	0	0	NA	0	0	0	0	0	POLX_TOBAC	Retrovirus-related Pol polyprotein from transposon TNT 1-94 [Includes: Protease (EC 3.4.23.-); Reverse transcriptase (EC 2.7.7.49); Endonuclease]		Nicotiana tabacum (Common tobacco)
TRINITY_DN178272_c6_g2	0	0	0.2381667	0	0	NA	0	0	0	0	0	NA	NA	NA	NA
TRINITY_DN178272_c6_g5	0	0	0	0	0.1301667	NA	0	0	0	0	0	POLX_TOBAC	Retrovirus-related Pol polyprotein from transposon TNT 1-94 [Includes: Protease (EC 3.4.23.-); Reverse transcriptase (EC 2.7.7.49); Endonuclease]		Nicotiana tabacum (Common tobacco)
TRINITY_DN178272_c6_g6	0	0.1325	0	0	0	NA	0	0	0	0	0	POLX_TOBAC	Retrovirus-related Pol polyprotein from transposon TNT 1-94 [Includes: Protease (EC 3.4.23.-); Reverse transcriptase (EC 2.7.7.49); Endonuclease]		Nicotiana tabacum (Common tobacco)
TRINITY_DN178272_c7_g1	0	0	0	0.75816667	0.09016667	1	0	0	0	0	0	NA	NA	NA	NA
TRINITY_DN178272_c7_g3	0	0	0.0725	0.3011667	0	NA	0	0	0	0	0	NA	NA	NA	NA
TRINITY_DN178273_c0_g1	0	0.9871667	0	0.2433333	14.3123333	0.981830551508044	0	0	0	0	1	NA	NA	NA	NA
TRINITY_DN178273_c0_g2	0	0.8415	0	0.0965	11.94483	0.982922797303726	0	0	0	0	1	NA	NA	NA	NA
TRINITY_DN178274_c4_g1	0	0	0	0	0	NA	0	0	0	0	0	RPP1_ARATH; TAO1_ARATH	Probable disease resistance protein RPP1 (Probable NAD(+) hydrolase RPP1) (EC 3.2.2.6) (Protein RECOGNITION OF PERONOSPORA PARASITICA 1); Disease resistance protein TAO1 (EC 3.2.2.6) (Protein TARGET OF AVRB OPERATION 1)	RPP1 At3g44480 F14L2_30; TAO1 At5g44510 MFC16.19	Arabidopsis thaliana (Mouse-ear cress); Arabidopsis thaliana (Mouse-ear cress)
TRINITY_DN178274_c5_g3	0	0	0	0	0.2093333	NA	0	0	0	0	0	TAO1_ARATH	Disease resistance protein TAO1 (EC 3.2.2.6) (Protein TARGET OF AVRB OPERATION 1)	TAO1 At5g44510 MFC16.19	Arabidopsis thaliana (Mouse-ear cress)
TRINITY_DN178275_c2_g4	0	0	0.1255	0	0	NA	0	0	0	0	0	NA	NA	NA	NA
TRINITY_DN178275_c6_g1	0	0	0.07233333	0	0	NA	0	0	0	0	0	NA	NA	NA	NA
TRINITY_DN178277_c11_g1	0	0.166	0.3693333	0	0	NA	0	0	0	0	0	NA	NA	NA	NA
TRINITY_DN178277_c6_g2	0	0.2595	0.073	0.121	0	NA	0	0	0	0	0	NA	NA	NA	NA
TRINITY_DN178277_c9_g1	0	0.12533333	0.08266667	0	0.1565	NA	0	0	0	0	0	NA	NA	NA	NA
TRINITY_DN178278_c1_g1	0	0	0.1376667	0	0	NA	0	0	0	0	0	POLX_TOBAC	Retrovirus-related Pol polyprotein from transposon TNT 1-94 [Includes: Protease (EC 3.4.23.-); Reverse transcriptase (EC 2.7.7.49); Endonuclease]		Nicotiana tabacum (Common tobacco)
TRINITY_DN178278_c2_g1	0	0.155	0.04233333	0	0.02083333	NA	0	0	0	0	0	NA	NA	NA	NA
TRINITY_DN178278_c4_g1	0	0.02066667	0.05516667	0	0	NA	0	0	0	0	0	NA	NA	NA	NA
TRINITY_DN178278_c7_g1	0	0	0.0245	0	0	NA	0	0	0	0	0	NA	NA	NA	NA
TRINITY_DN178279_c0_g1	0	4.2485	0	0.153	0.1455	1	0	1	0	0	0	NA	NA	NA	NA
TRINITY_DN178279_c0_g3	0	8.148333	0	0	0.1585	1	0	1	0	0	0	NA	NA	NA	NA
TRINITY_DN178279_c0_g4	0	0.7846667	0	0.039	0	1	0	1	0	0	0	NA	NA	NA	NA
TRINITY_DN178279_c1_g1	0	0	0	0	0	NA	0	0	0	0	0	NA	NA	NA	NA
TRINITY_DN178279_c2_g1	0	0.1775	0	0	2.980833	0.996368078260108	0	0	0	0	1	NA	NA	NA	NA
TRINITY_DN17828_c0_g1	0	0.1095	0.08233333	0	0	NA	0	0	0	0	0	NA	NA	NA	NA
TRINITY_DN178280_c0_g1	0	0	0	0.8623333	0	1	0	0	0	1	0	NA	NA	NA	NA
TRINITY_DN178281_c0_g1	0	0.2383333	0	0	0	NA	0	0	0	0	0	NA	NA	NA	NA
TRINITY_DN178282_c11_g1	0	0.3048333	0	0	0	NA	0	0	0	0	0	NA	NA	NA	NA
TRINITY_DN178282_c12_g1	0	0	0.136	0	0	NA	0	0	0	0	0	NA	NA	NA	NA
TRINITY_DN178282_c9_g1	0	0	0	0	0.07683333	NA	0	0	0	0	0	NA	NA	NA	NA
TRINITY_DN178282_c9_g2	0	0	0.146	0	0	NA	0	0	0	0	0	NA	NA	NA	NA
TRINITY_DN178282_c9_g4	0	0	0.595	0	0	1	0	0	0	0	0	NA	NA	NA	NA
TRINITY_DN178282_c9_g6	0	0.1223333	0	0	0	NA	0	0	0	0	0	NA	NA	NA	NA
TRINITY_DN178282_c9_g7	0	0	0	0.1815	0	NA	0	0	0	0	0	NA	NA	NA	NA
TRINITY_DN178282_c9_g9	0	0	0.3486667	0	0	NA	0	0	0	0	0	NA	NA	NA	NA
TRINITY_DN178283_c1_g1	0	0	0	0	0	NA	0	0	0	0	0	ALKR4_ARATH	Probable aldo-keto reductase 4 (EC 1.1.1.-)	At1g60710 F8A5.23	Arabidopsis thaliana (Mouse-ear cress)
TRINITY_DN178283_c5_g1	0	0.3553333	0.1138333	0	0	NA	0	0	0	0	0	NA	NA	NA	NA
TRINITY_DN178284_c1_g1	0	0	0.51	0	0	NA	0	0	0	0	0	NA	NA	NA	NA
TRINITY_DN178284_c4_g1	0	0.065	0	0	0	NA	0	0	0	0	0	NA	NA	NA	NA
TRINITY_DN178286_c0_g2	0	0.09733333	0	0.125	0.208	NA	0	0	0	0	0	NA	NA	NA	NA
TRINITY_DN178287_c0_g1	0	1.027	0	110.1307	0	0.983163030382849	0	0	0	1	0	NA	NA	NA	NA
TRINITY_DN178287_c0_g2	0	0.5775	0	30.1175	0.0165	0.996713799904716	0	0	0	1	0	NA	NA	NA	NA
TRINITY_DN178289_c0_g1	0	0.1921667	0	0	0.4906667	NA	0	0	0	0	0	NA	NA	NA	NA
TRINITY_DN178289_c6_g1	0	0	0.5305	0	0	NA	0	0	0	0	0	NA	NA	NA	NA
TRINITY_DN178290_c4_g1	0	0	0.0965	0	0	NA	0	0	0	0	0	M820_ARATH	Uncharacterized mitochondrial protein AtMg00820 (ORF170)	AtMg00820; At2g07683	Arabidopsis thaliana (Mouse-ear cress)
TRINITY_DN178290_c5_g6	0	0	0.0775	0	0	NA	0	0	0	0	0	M820_ARATH	Uncharacterized mitochondrial protein AtMg00820 (ORF170)	AtMg00820; At2g07683	Arabidopsis thaliana (Mouse-ear cress)
TRINITY_DN178290_c5_g7	0	0	0.05066667	0.0815	0	NA	0	0	0	0	0	M820_ARATH	Uncharacterized mitochondrial protein AtMg00820 (ORF170)	AtMg00820; At2g07683	Arabidopsis thaliana (Mouse-ear cress)
TRINITY_DN178291_c0_g3	0	0	0	0.5525	0	NA	0	0	0	0	0	NA	NA	NA	NA
TRINITY_DN178291_c0_g4	0	0	0	1.1335	0	NA	0	0	0	0	0	NA	NA	NA	NA
TRINITY_DN178292_c3_g8	0	0.09333333	0	0	0.12533333	NA	0	0	0	0	0	NA	NA	NA	NA
TRINITY_DN178292_c4_g1	0	0.2631667	0.48	0	0.3591667	0.823412249756569	0	0	0	0	0	NA	NA	NA	NA
TRINITY_DN178292_c6_g1	0	0.14233333	0	0.03783333	0	NA	0	0	0	0	0	NA	NA	NA	NA
TRINITY_DN178292_c7_g1	0	0.03533333	0.1185	0	0	NA	0	0	0	0	0	NA	NA	NA	NA
TRINITY_DN178293_c4_g1	0	0.1095	0.2316667	0	0.1226667	NA	0	0	0	0	0	NA	NA	NA	NA
TRINITY_DN178293_c4_g4	0	0	0	0.1813333	0	NA	0	0	0	0	0	NA	NA	NA	NA
TRINITY_DN178293_c4_g5	0	0	0.1098333	0	0	NA	0	0	0	0	0	NA	NA	NA	NA
TRINITY_DN178293_c5_g1	0	0	0.08016667	0.12216667	0	NA	0	0	0	0	0	NA	NA	NA	NA
TRINITY_DN178294_c3_g2	0	0.07333333	0.06183333	0.0735	0.09816667	NA	0	0	0	0	0	NA	NA	NA	NA
TRINITY_DN178294_c3_g6	0	0.1223333	0.2848333	0.159	0.1268333	NA	0	0	0	0	0	NA	NA	NA	NA
TRINITY_DN178294_c3_g7	0	0.046	0.1038333	0	0	NA	0	0	0	0	0	NA	NA	NA	NA
TRINITY_DN178295_c13_g3	0	0.1466667	0.286	0	0	NA	0	0	0	0	0	NA	NA	NA	NA
TRINITY_DN178295_c16_g1	0	0	0.1161667	0	0	NA	0	0	0	0	0	NA	NA	NA	NA
TRINITY_DN178295_c5_g1	0	0.0865	0	0	0	NA	0	0	0	0	0	NA	NA	NA	NA
TRINITY_DN178295_c9_g1	0	0.0405	0.106	0.05133333	0.2495	NA	0	0	0	0	0	NA	NA	NA	NA
TRINITY_DN178296_c3_g1	0	0.14916667	0.08533333	0	0	NA	0	0	0	0	0	NA	NA	NA	NA
TRINITY_DN178296_c4_g1	0	0.16883333	0.1065	0.09316667	0	NA	0	0	0	0	0	NA	NA	NA	NA
TRINITY_DN178296_c5_g1	0	0	0	0	0.4291667	NA	0	0	0	0	0	NA	NA	NA	NA
TRINITY_DN178296_c5_g3	0	0.3701667	0	0	0.1331667	NA	0	0	0	0	0	NA	NA	NA	NA
TRINITY_DN178296_c5_g4	0	0	0.0645	0	0.1903333	NA	0	0	0	0	0	NA	NA	NA	NA
TRINITY_DN178297_c1_g1	0	0	0.08166667	0	0.15516667	NA	0	0	0	0	0	NA	NA	NA	NA
TRINITY_DN178297_c10_g2	0	0.2988333	0.116	0	0	NA	0	0	0	0	0	NA	NA	NA	NA
TRINITY_DN178297_c11_g1	0	0.09883333	0	0.12783333	0.14283333	NA	0	0	0	0	0	NA	NA	NA	NA
TRINITY_DN178297_c9_g2	0	0.19633333	0.09983333	0	0	NA	0	0	0	0	0	NA	NA	NA	NA
TRINITY_DN178298_c2_g2	0	0	0	0	0	NA	0	0	0	0	0	NA	NA	NA	NA
TRINITY_DN178298_c5_g2	0	0	0.09566667	0	0	NA	0	0	0	0	0	NA	NA	NA	NA
TRINITY_DN178298_c6_g3	0	0.2365	0.1511667	0	0	NA	0	0	0	0	0	NA	NA	NA	NA
TRINITY_DN178298_c7_g1	0	0	0.7388333	0	0	NA	0	0	0	0	0	NA	NA	NA	NA
TRINITY_DN178298_c8_g1	0	0	0.1428333	0	0	NA	0	0	0	0	0	NA	NA	NA	NA
TRINITY_DN178299_c0_g1	0	0	0	0	0	NA	0	0	0	0	0	NA	NA	NA	NA
TRINITY_DN178299_c1_g1	0	0	0	3.358833	0.213	0.979581459219787	0	0	0	0	0	Y1341_ARATH; Y1571_ARATH	Probable LRR receptor-like serine/threonine-protein kinase At1g34110 (EC 2.7.11.1); Probable leucine-rich repeat receptor-like protein kinase At1g35710 (EC 2.7.11.1)	At1g34110 F12G12.7; At1g35710 F14D7.1	Arabidopsis thaliana (Mouse-ear cress); Arabidopsis thaliana (Mouse-ear cress)
TRINITY_DN178299_c1_g2	0	0.8211667	0	6.0923333	0.3085	0.940740761737738	0	0	0	1	0	Y1341_ARATH; Y1571_ARATH; Y4265_ARATH; Y5639_ARATH	Probable LRR receptor-like serine/threonine-protein kinase At1g34110 (EC 2.7.11.1); Probable leucine-rich repeat receptor-like protein kinase At1g35710 (EC 2.7.11.1); LRR receptor-like serine/threonine-protein kinase (EC 2.7.11.1) (LRR receptor-like serine/threonine-protein kinase At4g26540) (Protein RECEPTOR OF RGF1) (Protein RGF1 INSENSITIVE 3); Probable leucine-rich repeat receptor-like protein kinase At5g63930 (EC 2.7.11.1)	At1g34110 F12G12.7; At1g35710 F14D7.1; RGI3 RGFR1 At4g26540 M3E9.30; At5g63930 MBM17.3	Arabidopsis thaliana (Mouse-ear cress); Arabidopsis thaliana (Mouse-ear cress); Arabidopsis thaliana (Mouse-ear cress); Arabidopsis thaliana (Mouse-ear cress)
TRINITY_DN178299_c1_g3	0	0	0	0	0.1373333	NA	0	0	0	0	0	Y1341_ARATH	Probable LRR receptor-like serine/threonine-protein kinase At1g34110 (EC 2.7.11.1)	At1g34110 F12G12.7	Arabidopsis thaliana (Mouse-ear cress)
TRINITY_DN178299_c1_g4	0	0.797	0	2.0488333	0.1013333	0.923963703820957	0	0	0	1	0	MIK1_ARATH	MDIS1-interacting receptor like kinase 1 (AtMIK1) (Leucine-rich repeat receptor-like protein kinase PXL2) (EC 2.7.11.1) (Protein PHLOEM INTERCALATED WITH XYLEM-LIKE 2)	MIK1 PXL2 At4g28650 T5F17.100	Arabidopsis thaliana (Mouse-ear cress)
TRINITY_DN178299_c2_g2	0	0.01566667	0	11.48483333	0	1	0	0	0	1	0	FLS2_ARATH; Y1341_ARATH; Y1571_ARATH	LRR receptor-like serine/threonine-protein kinase FLS2 (EC 2.7.11.1) (Protein FLAGELLIN-SENSING 2) (Protein FLAGELLIN-SENSITIVE 2); Probable LRR receptor-like serine/threonine-protein kinase At1g34110 (EC 2.7.11.1); Probable leucine-rich repeat receptor-like protein kinase At1g35710 (EC 2.7.11.1)	FLS2 At5g46330 MPL12.13 MPL12.8; At1g34110 F12G12.7; At1g35710 F14D7.1	Arabidopsis thaliana (Mouse-ear cress); Arabidopsis thaliana (Mouse-ear cress); Arabidopsis thaliana (Mouse-ear cress)
TRINITY_DN178300_c0_g1	0	0.35166667	0.06066667	0.55483333	0	0.893165624687336	0	0	0	0	0	NA	NA	NA	NA
TRINITY_DN178300_c0_g2	0	3.104333	0.0695	12.558	0.1095	0.932125475604292	0	0	0	1	0	PLA15_ARATH	Phospholipase A1-Igamma1, chloroplastic (EC 3.1.1.-)	At1g06800 F4H5.11 F4H5_10	Arabidopsis thaliana (Mouse-ear cress)
TRINITY_DN178301_c4_g1	0	0	0	0	0	NA	0	0	0	0	0	UBA5_ORYSJ	Ubiquitin-like modifier-activating enzyme 5 (Ubiquitin-activating enzyme 5)	Os02g0506500 LOC_Os02g30310 OsJ_06853 P0047E05.15	Oryza sativa subsp. japonica (Rice)
TRINITY_DN178302_c1_g1	0	0	0	0.3945	0	NA	0	0	0	0	0	NA	NA	NA	NA
TRINITY_DN178302_c1_g2	0	0	0.179	0.0855	0	NA	0	0	0	0	0	NA	NA	NA	NA
TRINITY_DN178302_c2_g1	0	0	0.03916667	0.3905	0.23933333	NA	0	0	0	0	0	NA	NA	NA	NA
TRINITY_DN178302_c3_g2	0	0	0.1953333	0.1445	0	NA	0	0	0	0	0	NA	NA	NA	NA
TRINITY_DN178302_c3_g5	0	0.3428333	0.2751667	0.141	0.186	0.84829032055025	0	0	0	0	0	NA	NA	NA	NA
TRINITY_DN178302_c3_g8	0	0	0	0.26283333	0.09183333	NA	0	0	0	0	0	NA	NA	NA	NA
TRINITY_DN178302_c4_g1	0	0	0.2558333	0	0	NA	0	0	0	0	0	NA	NA	NA	NA
TRINITY_DN178304_c1_g1	0	0	0.145	0	0	NA	0	0	0	0	0	NA	NA	NA	NA
TRINITY_DN178305_c0_g1	0	0.04216667	0	0	0.09216667	NA	0	0	0	0	0	NA	NA	NA	NA
TRINITY_DN178305_c2_g1	0	0	0.12816667	0.08333333	0	NA	0	0	0	0	0	NA	NA	NA	NA
TRINITY_DN178305_c5_g10	0	0.161	0.1295	0	0	NA	0	0	0	0	0	NA	NA	NA	NA
TRINITY_DN178305_c5_g2	0	0.1566667	0.763	0.1263333	0	NA	0	0	0	0	0	NA	NA	NA	NA
TRINITY_DN178305_c6_g1	0	0.3175	0	0	0	NA	0	0	0	0	0	NA	NA	NA	NA
TRINITY_DN178305_c7_g1	0	0	0.06166667	0	0	NA	0	0	0	0	0	NA	NA	NA	NA
TRINITY_DN178305_c8_g1	0	0	0.027	0.0895	0	NA	0	0	0	0	0	NA	NA	NA	NA
TRINITY_DN178305_c9_g1	0	0.24416667	0.07833333	0	0	NA	0	0	0	0	0	NA	NA	NA	NA
TRINITY_DN178306_c0_g2	0	1.738167	0	0	0	1	0	1	0	0	0	AL2B4_ARATH	Aldehyde dehydrogenase family 2 member B4, mitochondrial (ALDH2a) (EC 1.2.1.3)	ALDH2B4 ALDH2 At3g48000 T17F15.130	Arabidopsis thaliana (Mouse-ear cress)
TRINITY_DN178306_c1_g2	0	0	0	0	0.5988333	1	0	0	0	0	0	NA	NA	NA	NA
TRINITY_DN178307_c0_g1	0	2.156	0	2.883333	9.117667	0.808910288918686	0	0	0	0	0	NA	NA	NA	NA
TRINITY_DN178307_c0_g2	0	0	0	0	0.2956667	NA	0	0	0	0	0	NA	NA	NA	NA
TRINITY_DN178308_c1_g1	0	0.1716667	0.0835	0	0	NA	0	0	0	0	0	POLX_TOBAC	Retrovirus-related Pol polyprotein from transposon TNT 1-94 [Includes: Protease (EC 3.4.23.-); Reverse transcriptase (EC 2.7.7.49); Endonuclease]		Nicotiana tabacum (Common tobacco)
TRINITY_DN178308_c2_g4	0	0	0	0	0	NA	0	0	0	0	0	NA	NA	NA	NA
TRINITY_DN178308_c2_g6	0	0	0	0	0	NA	0	0	0	0	0	NA	NA	NA	NA
TRINITY_DN178309_c1_g1	0	0.6655	0	0	9.048667	0.99010127369482	0	0	0	0	1	NA	NA	NA	NA
TRINITY_DN178309_c1_g2	0	1.4233333	0	0.4178333	0	0.94286098383266	0	1	0	0	0	NA	NA	NA	NA
TRINITY_DN178309_c1_g4	0	0	0	0.224	0.2508333	NA	0	0	0	0	0	NA	NA	NA	NA
TRINITY_DN178309_c2_g1	0	0.6106667	0	0	31.9986667	0.995245575798601	0	0	0	0	1	NA	NA	NA	NA
TRINITY_DN178309_c2_g2	0	1.013	0.1055	0	7.584	0.962408112831338	0	0	0	0	1	NA	NA	NA	NA
TRINITY_DN178309_c2_g3	0	0.1251667	0	0	1.4336667	NA	0	0	0	0	0	NA	NA	NA	NA
TRINITY_DN178309_c2_g4	0	0	0	0	0	NA	0	0	0	0	0	NA	NA	NA	NA
TRINITY_DN178310_c1_g1	0	0.06	0	0.229	0	NA	0	0	0	0	0	NA	NA	NA	NA
TRINITY_DN178311_c10_g1	0	0	0	0	0.2758333	NA	0	0	0	0	0	NA	NA	NA	NA
TRINITY_DN178311_c5_g3	0	0.079	0.14116667	0	0.08566667	NA	0	0	0	0	0	NA	NA	NA	NA
TRINITY_DN178311_c7_g11	0	0	0.1441667	0.071	0	NA	0	0	0	0	0	NA	NA	NA	NA
TRINITY_DN178311_c7_g12	0	0	0.711	0	0	1	0	0	0	0	0	NA	NA	NA	NA
TRINITY_DN178311_c7_g3	0	0	0.1265	0	0	NA	0	0	0	0	0	NA	NA	NA	NA
TRINITY_DN178311_c7_g6	0	0	0.5345	0	0	NA	0	0	0	0	0	NA	NA	NA	NA
TRINITY_DN178311_c7_g8	0	0	0.2755	0	0	NA	0	0	0	0	0	NA	NA	NA	NA
TRINITY_DN178312_c8_g1	0	0.09133333	0.07866667	0.183	0.14166667	NA	0	0	0	0	0	NA	NA	NA	NA
TRINITY_DN178312_c8_g3	0	0	0.4533333	0	0	1	0	0	0	0	0	NA	NA	NA	NA
TRINITY_DN178312_c8_g9	0	0	0	0.1546667	0	NA	0	0	0	0	0	NA	NA	NA	NA
TRINITY_DN178312_c9_g1	0	0	0.121	0.1031667	0	NA	0	0	0	0	0	NA	NA	NA	NA
TRINITY_DN178313_c0_g1	0	0	0.05766667	0	0	NA	0	0	0	0	0	NA	NA	NA	NA
TRINITY_DN178313_c1_g1	0	0.2511667	0	0	0	NA	0	0	0	0	0	NA	NA	NA	NA
TRINITY_DN178313_c10_g3	0	0.1316667	0	0	0	NA	0	0	0	0	0	NA	NA	NA	NA
TRINITY_DN178313_c8_g2	0	0.2891667	0.08	0.139	0	NA	0	0	0	0	0	NA	NA	NA	NA
TRINITY_DN178315_c1_g1	0	0	0	0	0	NA	0	0	0	0	0	NA	NA	NA	NA
TRINITY_DN178315_c1_g4	0	0	0	0	0	NA	0	0	0	0	0	NA	NA	NA	NA
TRINITY_DN178315_c1_g8	0	0	0	0.1405	0	NA	0	0	0	0	0	NA	NA	NA	NA
TRINITY_DN178316_c0_g1	0	0	0.2488333	0	0	NA	0	0	0	0	0	NA	NA	NA	NA
TRINITY_DN178316_c4_g1	0	0	0	0	0	NA	0	0	0	0	0	NA	NA	NA	NA
TRINITY_DN178317_c0_g2	0	0.38216667	0	0.0515	0.08616667	NA	0	0	0	0	0	NA	NA	NA	NA
TRINITY_DN178318_c4_g4	0	0	0.1153333	0	0	NA	0	0	0	0	0	NA	NA	NA	NA
TRINITY_DN178318_c4_g6	0	0	0	0	0	NA	0	0	0	0	0	NA	NA	NA	NA
TRINITY_DN178318_c4_g7	0	0	0.5975	0.1658333	0.4888333	0.825857336888506	0	0	0	0	0	NA	NA	NA	NA
TRINITY_DN178319_c0_g1	0	0	0	0.1811667	0	NA	0	0	0	0	0	NA	NA	NA	NA
TRINITY_DN178319_c13_g1	0	0	0.6763333	0	0	NA	0	0	0	0	0	NA	NA	NA	NA
TRINITY_DN178319_c17_g3	0	0	0	0	0	NA	0	0	0	0	0	NA	NA	NA	NA
TRINITY_DN178319_c17_g4	0	0.07133333	0.31816667	0	0	NA	0	0	0	0	0	NA	NA	NA	NA
TRINITY_DN178319_c18_g1	0	0	0.9698333	0	0	1	0	0	0	0	0	NA	NA	NA	NA
TRINITY_DN178319_c19_g1	0	0.33716667	0.09533333	0	0.07983333	NA	0	0	0	0	0	NA	NA	NA	NA
TRINITY_DN178319_c20_g1	0	0	0.2596667	0	0	NA	0	0	0	0	0	NA	NA	NA	NA
TRINITY_DN178320_c0_g1	0	0	0	0.1785	0	NA	0	0	0	0	0	NA	NA	NA	NA
TRINITY_DN178321_c1_g1	0	132.0248333	0	0.2386667	254.8625	0.774389939048242	0	0	0	0	0	SBT4E_ARATH	Subtilisin-like protease SBT4.14 (EC 3.4.21.-) (Cucumisin-like protein) (Subtilase subfamily 4 member 14) (AtSBT4.14) (Xylem serine proteinase 1) (AtXSP1)	SBT4.14 XSP1 At4g00230 F6N15.3	Arabidopsis thaliana (Mouse-ear cress)
TRINITY_DN178321_c1_g2	0	29.84416667	0.01483333	0.17783333	65.31983333	0.790635561781637	0	0	0	0	0	SBT18_ARATH	Subtilisin-like protease SBT1.8 (EC 3.4.21.-) (Subtilase subfamily 1 member 8) (AtSBT1.8)	SBT1.8 At2g05920 T6P5.12	Arabidopsis thaliana (Mouse-ear cress)
TRINITY_DN178321_c1_g3	0	27.16383	0	0.1855	44.20967	0.782718209532197	0	0	0	0	0	NA	NA	NA	NA
TRINITY_DN178321_c1_g4	0	37.7478333	0.1226667	0.2678333	95.7976667	0.795543962042233	0	0	0	0	0	SBT17_ARATH	Subtilisin-like protease SBT1.7 (EC 3.4.21.-) (Cucumisin-like serine protease) (Subtilase subfamily 1 member 7) (AtSBT1.7) (Subtilisin-like serine protease 1) (At-SLP1)	SBT1.7 ARA12 ASP48 SLP1 At5g67360 K8K14.8	Arabidopsis thaliana (Mouse-ear cress)
TRINITY_DN178322_c2_g1	0	0	0	0	0	NA	0	0	0	0	0	NA	NA	NA	NA
TRINITY_DN178322_c5_g2	0	0	0.334	0	0	NA	0	0	0	0	0	NA	NA	NA	NA
TRINITY_DN178322_c6_g1	0	0.2643333	0	0	0	NA	0	0	0	0	0	NA	NA	NA	NA
TRINITY_DN178322_c6_g4	0	0.3561667	0	0.7455	0.1635	0.873268874612916	0	0	0	0	0	NA	NA	NA	NA
TRINITY_DN178322_c6_g5	0	0.013	0	0.2905	0.7738333	1	0	0	0	0	1	NA	NA	NA	NA
TRINITY_DN178323_c0_g1	0	0.07283333	0	7.28433333	0	1	0	0	0	1	0	NA	NA	NA	NA
TRINITY_DN178323_c0_g3	0	0	0	3.966833	0	1	0	0	0	1	0	NA	NA	NA	NA
TRINITY_DN178323_c0_g4	0	0	0	0.594	0	NA	0	0	0	0	0	NA	NA	NA	NA
TRINITY_DN178323_c0_g5	0	0	0	0.13	0	NA	0	0	0	0	0	NA	NA	NA	NA
TRINITY_DN178323_c0_g6	0	0	0	2.137333	0	1	0	0	0	1	0	NA	NA	NA	NA
TRINITY_DN178325_c0_g1	0	0.0375	0	0.346	0.07633333	NA	0	0	0	0	0	NA	NA	NA	NA
TRINITY_DN178326_c0_g1	0	0.4108333	0	0.802	1.584	0.900718547406415	0	0	0	0	1	NA	NA	NA	NA
TRINITY_DN178326_c0_g2	0	0.4373333	0	0.5605	3.682	0.981889165477645	0	0	0	0	1	NA	NA	NA	NA
TRINITY_DN178326_c0_g3	0	0.0925	0	0.14	8.384	1	0	0	0	0	1	NA	NA	NA	NA
TRINITY_DN178327_c0_g1	0	0.1686667	0	0.2785	0	0.994191637159152	0	0	0	0	0	NA	NA	NA	NA
TRINITY_DN178329_c0_g1	0	2.3041667	0	1.1533333	0.7841667	0.800388442753689	0	0	0	0	0	NA	NA	NA	NA
TRINITY_DN178329_c0_g2	0	0.3565	0	0.3891667	14.771	1	0	0	0	0	1	NA	NA	NA	NA
TRINITY_DN178330_c0_g1	0	0	0.3866667	0	0	NA	0	0	0	0	0	NA	NA	NA	NA
TRINITY_DN178330_c11_g1	0	0.1365	0	0	0	NA	0	0	0	0	0	NA	NA	NA	NA
TRINITY_DN178330_c2_g1	0	0	0.06966667	0.028	0	NA	0	0	0	0	0	NA	NA	NA	NA
TRINITY_DN178330_c4_g1	0	0.03866667	0	0.12283333	0.06916667	NA	0	0	0	0	0	NA	NA	NA	NA
TRINITY_DN178330_c5_g1	0	0	0.1033333	0.087	0	NA	0	0	0	0	0	NA	NA	NA	NA
TRINITY_DN178330_c6_g1	0	0	0	0.266	0	NA	0	0	0	0	0	NA	NA	NA	NA
TRINITY_DN178330_c7_g10	0	0.093	0	0	0	NA	0	0	0	0	0	NA	NA	NA	NA
TRINITY_DN178330_c7_g6	0	0	0	0.1843333	0.1936667	NA	0	0	0	0	0	NA	NA	NA	NA
TRINITY_DN178330_c7_g8	0	0.0965	0.3796667	0.3383333	0	NA	0	0	0	0	0	NA	NA	NA	NA
TRINITY_DN178330_c8_g1	0	0.03266667	0.19566667	0.0415	0.07783333	NA	0	0	0	0	0	NA	NA	NA	NA
TRINITY_DN178330_c8_g2	0	0.1413333	0	0.2905	0	NA	0	0	0	0	0	NA	NA	NA	NA
TRINITY_DN178330_c9_g1	0	0	0.2435	0	0.1466667	NA	0	0	0	0	0	NA	NA	NA	NA
TRINITY_DN178331_c2_g1	0	0	0	0	0	NA	0	0	0	0	0	NA	NA	NA	NA
TRINITY_DN178331_c5_g1	0	0.1796667	0.2686667	0	0	0.960674710104416	0	0	0	0	0	NA	NA	NA	NA
TRINITY_DN178332_c3_g1	0	0.119	0	0.0285	0.272	NA	0	0	0	0	0	STP7_ARATH	Sugar transport protein 7 (Hexose transporter 7)	STP7 At4g02050 AGAA.1 T10M13.6	Arabidopsis thaliana (Mouse-ear cress)
TRINITY_DN178332_c3_g3	0	0	0	0.1703333	0.7028333	0.995719219814998	0	0	0	0	0	RPOB_PINKO	DNA-directed RNA polymerase subunit beta (EC 2.7.7.6) (PEP) (Plastid-encoded RNA polymerase subunit beta) (RNA polymerase subunit beta)	rpoB	Pinus koraiensis (Korean pine)
TRINITY_DN178333_c0_g1	0	0	0	0	0.1831667	NA	0	0	0	0	0	NA	NA	NA	NA
TRINITY_DN178333_c2_g1	0	0.1638333	0.2538333	0	0.1381667	NA	0	0	0	0	0	NA	NA	NA	NA
TRINITY_DN178333_c2_g2	0	0	0.03466667	0	0	NA	0	0	0	0	0	POLX_TOBAC	Retrovirus-related Pol polyprotein from transposon TNT 1-94 [Includes: Protease (EC 3.4.23.-); Reverse transcriptase (EC 2.7.7.49); Endonuclease]		Nicotiana tabacum (Common tobacco)
TRINITY_DN178333_c2_g3	0	1.119	0.01133333	0.07716667	0.12516667	1	0	1	0	0	0	NA	NA	NA	NA
TRINITY_DN178333_c2_g4	0	0.10983333	0.05583333	0.09133333	0.37066667	NA	0	0	0	0	0	NA	NA	NA	NA
TRINITY_DN178333_c2_g6	0	0	0	0.3526667	0	NA	0	0	0	0	0	NA	NA	NA	NA
TRINITY_DN178334_c1_g1	0	0	0	1.086667	0	1	0	0	0	1	0	NA	NA	NA	NA
TRINITY_DN178335_c2_g2	0	0	0.5315	0.179	0	0.961823572255451	0	0	0	0	0	NA	NA	NA	NA
TRINITY_DN178335_c3_g4	0	0.1456667	0.9203333	0	0	1	0	0	0	0	0	NA	NA	NA	NA
TRINITY_DN178335_c3_g6	0	0	0.2405	0	0	NA	0	0	0	0	0	NA	NA	NA	NA
TRINITY_DN178335_c4_g1	0	0	0.155	0	0	NA	0	0	0	0	0	NA	NA	NA	NA
TRINITY_DN178337_c2_g1	0	0	0	0	0	NA	0	0	0	0	0	NA	NA	NA	NA
TRINITY_DN178338_c4_g3	0	0	0	0.113	0	NA	0	0	0	0	0	NA	NA	NA	NA
TRINITY_DN178338_c4_g4	0	0.08733333	0.02566667	0.04233333	0	NA	0	0	0	0	0	NA	NA	NA	NA
TRINITY_DN178338_c5_g2	0	0.7561667	0	0.2705	0.1743333	0.912507182278686	0	0	0	0	0	NA	NA	NA	NA
TRINITY_DN178339_c0_g2	0	0.029	0	0.07666667	0.180333329999999	NA	0	0	0	0	0	NA	NA	NA	NA
TRINITY_DN178339_c1_g1	0	0	0.131	0	0	NA	0	0	0	0	0	NA	NA	NA	NA
TRINITY_DN178339_c2_g4	0	0	0.5016667	0	0	NA	0	0	0	0	0	NA	NA	NA	NA
TRINITY_DN178339_c4_g2	0	0.27783333	0.05183333	0.21433333	0.1345	NA	0	0	0	0	0	NA	NA	NA	NA
TRINITY_DN178339_c4_g3	0	0.4346667	0	0.3508333	0.3715	0.746594350848337	0	0	0	0	0	NA	NA	NA	NA
TRINITY_DN178339_c7_g1	0	0	0.08833333	0	0	NA	0	0	0	0	0	NA	NA	NA	NA
TRINITY_DN178339_c8_g1	0	0	0	0.194	0	NA	0	0	0	0	0	NA	NA	NA	NA
TRINITY_DN178340_c0_g2	0	0.1353333	0	0	0.1091667	NA	0	0	0	0	0	NA	NA	NA	NA
TRINITY_DN178342_c1_g2	0	0.1386667	0	0	0.1261667	NA	0	0	0	0	0	NA	NA	NA	NA
TRINITY_DN178343_c1_g1	0	0.09866667	0	0.9515	0.7265	0.788719059733625	0	0	0	0	0	NA	NA	NA	NA
TRINITY_DN178343_c3_g3	0	0	0	0	0.996	1	0	0	0	0	0	NA	NA	NA	NA
TRINITY_DN178343_c3_g4	0	0.6933333	0	0.0545	1.4548333	0.835516288099058	0	0	0	0	0	NA	NA	NA	NA
TRINITY_DN178343_c3_g5	0	0.8001667	0	0.3711667	1.9885	0.84815957615471	0	0	0	0	1	NA	NA	NA	NA
TRINITY_DN178343_c5_g1	0	0	0.104	0	0	NA	0	0	0	0	0	NA	NA	NA	NA
TRINITY_DN178343_c6_g1	0	0.4165	0.07316667	0	0.67033333	0.831397752948284	0	0	0	0	0	NA	NA	NA	NA
TRINITY_DN178344_c0_g1	0	0	0.06333333	0	0	NA	0	0	0	0	0	NA	NA	NA	NA
TRINITY_DN178344_c2_g6	0	0.04766667	0.12566667	0	0	NA	0	0	0	0	0	NA	NA	NA	NA
TRINITY_DN178344_c2_g7	0	0	0.06066667	0	0	NA	0	0	0	0	0	NA	NA	NA	NA
TRINITY_DN178345_c12_g1	0	0	0	0.3193333	0	NA	0	0	0	0	0	NA	NA	NA	NA
TRINITY_DN178345_c13_g1	0	0	0.7305	0.288	0	0.891170400430451	0	0	0	0	0	NA	NA	NA	NA
TRINITY_DN178345_c13_g3	0	0.1605	0.2356667	0	0	NA	0	0	0	0	0	NA	NA	NA	NA
TRINITY_DN178345_c19_g1	0	0	0.07616667	0	0	NA	0	0	0	0	0	NA	NA	NA	NA
TRINITY_DN178345_c2_g1	0	0.1388333	0	0.1606667	0	NA	0	0	0	0	0	NA	NA	NA	NA
TRINITY_DN178345_c7_g1	0	0.1533333	0	0	0	NA	0	0	0	0	0	NA	NA	NA	NA
TRINITY_DN178345_c7_g2	0	0.08533333	0.11933333	0	0	NA	0	0	0	0	0	NA	NA	NA	NA
TRINITY_DN178345_c8_g1	0	0.05616667	0	0	0	NA	0	0	0	0	0	NA	NA	NA	NA
TRINITY_DN178347_c0_g1	0	0.882	0.04016667	3.788	0.32433333	0.880972882277903	0	0	0	1	0	NA	NA	NA	NA
TRINITY_DN178347_c0_g4	0	0.2428333	0.1111667	0	0.1493333	NA	0	0	0	0	0	NA	NA	NA	NA
TRINITY_DN178348_c0_g1	0	1.3403333	0.2388333	0.7465	11.9828333	0.940327372248142	0	0	0	0	1	NA	NA	NA	NA
TRINITY_DN178348_c1_g2	0	0	0	1.120833	0	NA	0	0	0	0	0	NA	NA	NA	NA
TRINITY_DN178348_c1_g3	0	0.4371667	0	0	2.8103333	0.989535934071376	0	0	0	0	1	NA	NA	NA	NA
TRINITY_DN178348_c2_g3	0	0.502	0.05033333	0.71133333	0.7295	0.580685817895774	0	0	0	0	0	DRL28_ARATH	Probable disease resistance protein At4g27220	At4g27220 M4I22.30	Arabidopsis thaliana (Mouse-ear cress)
TRINITY_DN178350_c2_g1	0	0.2935	0.09783333	0	0	NA	0	0	0	0	0	NA	NA	NA	NA
TRINITY_DN178350_c4_g1	0	0	0.4396667	0	0	NA	0	0	0	0	0	NA	NA	NA	NA
TRINITY_DN178351_c3_g1	0	0.499	0.2893333	0	0	0.874252589255886	0	0	0	0	0	NA	NA	NA	NA
TRINITY_DN178351_c3_g3	0	0.2686667	0	0	0	NA	0	0	0	0	0	NA	NA	NA	NA
TRINITY_DN178351_c4_g1	0	0	0.2758333	0.2848333	0	NA	0	0	0	0	0	POLX_TOBAC	Retrovirus-related Pol polyprotein from transposon TNT 1-94 [Includes: Protease (EC 3.4.23.-); Reverse transcriptase (EC 2.7.7.49); Endonuclease]		Nicotiana tabacum (Common tobacco)
TRINITY_DN178351_c4_g11	0	0	0	0.3213333	0	NA	0	0	0	0	0	POLX_TOBAC	Retrovirus-related Pol polyprotein from transposon TNT 1-94 [Includes: Protease (EC 3.4.23.-); Reverse transcriptase (EC 2.7.7.49); Endonuclease]		Nicotiana tabacum (Common tobacco)
TRINITY_DN178351_c4_g8	0	0	0	0	0.3273333	NA	0	0	0	0	0	POLX_TOBAC	Retrovirus-related Pol polyprotein from transposon TNT 1-94 [Includes: Protease (EC 3.4.23.-); Reverse transcriptase (EC 2.7.7.49); Endonuclease]		Nicotiana tabacum (Common tobacco)
TRINITY_DN178351_c6_g1	0	0	0.4996667	0	0	1	0	0	0	0	0	POLX_TOBAC	Retrovirus-related Pol polyprotein from transposon TNT 1-94 [Includes: Protease (EC 3.4.23.-); Reverse transcriptase (EC 2.7.7.49); Endonuclease]		Nicotiana tabacum (Common tobacco)
TRINITY_DN178355_c1_g1	0	0.09283333	0.079	0.09366667	0	NA	0	0	0	0	0	NA	NA	NA	NA
TRINITY_DN178356_c4_g10	0	0	0.753	0	0	NA	0	0	0	0	0	NA	NA	NA	NA
TRINITY_DN178356_c4_g6	0	0.079	0.24	0	0.08316667	NA	0	0	0	0	0	NA	NA	NA	NA
TRINITY_DN178356_c4_g8	0	0.3688333	0	0	0	NA	0	0	0	0	0	NA	NA	NA	NA
TRINITY_DN178358_c0_g1	0	4.2635	0	1.29	0.2801667	0.907829129577273	0	1	0	0	0	NA	NA	NA	NA
TRINITY_DN178358_c0_g2	0	8.28683333	0.04366667	0.71316667	0.74933333	0.946545212823178	0	1	0	0	0	NA	NA	NA	NA
TRINITY_DN178359_c5_g3	0	0	0	0.09316667	0.20283333	NA	0	0	0	0	0	NA	NA	NA	NA
TRINITY_DN178359_c6_g2	0	0	0	0	0.2666667	NA	0	0	0	0	0	NA	NA	NA	NA
TRINITY_DN178359_c7_g4	0	0	0	0	0	NA	0	0	0	0	0	NA	NA	NA	NA
TRINITY_DN178359_c7_g6	0	0.05866667	0.23383333	0	0.179	NA	0	0	0	0	0	NA	NA	NA	NA
TRINITY_DN178359_c7_g8	0	0	0.1633333	0	0	NA	0	0	0	0	0	NA	NA	NA	NA
TRINITY_DN178362_c0_g1	0	0.14983333	0	0.06016667	0.13716667	NA	0	0	0	0	0	NA	NA	NA	NA
TRINITY_DN178362_c1_g1	0	0.10766667	0.08366667	0	0.108	NA	0	0	0	0	0	NA	NA	NA	NA
TRINITY_DN178362_c12_g1	0	0.3281667	0.2656667	0.377	0	0.850233862132	0	0	0	0	0	NA	NA	NA	NA
TRINITY_DN178362_c13_g1	0	0.1365	0.28466667	0	0.07416667	NA	0	0	0	0	0	NA	NA	NA	NA
TRINITY_DN178362_c14_g1	0	0.121	0	0.2465	0	NA	0	0	0	0	0	NA	NA	NA	NA
TRINITY_DN178362_c4_g1	0	0	0.2653333	0	0.2033333	0.893088887010958	0	0	0	0	0	NA	NA	NA	NA
TRINITY_DN178362_c5_g1	0	0.129	0	0	0.1061667	NA	0	0	0	0	0	NA	NA	NA	NA
TRINITY_DN178362_c5_g2	0	0	0	0	0.3891667	NA	0	0	0	0	0	NA	NA	NA	NA
TRINITY_DN178363_c2_g7	0	0	0.1191667	0	0	NA	0	0	0	0	0	NA	NA	NA	NA
TRINITY_DN178365_c0_g1	0	0.2078333	0.1811667	0	0	NA	0	0	0	0	0	NA	NA	NA	NA
TRINITY_DN178365_c2_g10	0	0	0	0.32	0	NA	0	0	0	0	0	NA	NA	NA	NA
TRINITY_DN178365_c2_g11	0	0	0.6721667	0	0	NA	0	0	0	0	0	NA	NA	NA	NA
TRINITY_DN178365_c2_g2	0	0.2625	0.1765	0.1303333	0	NA	0	0	0	0	0	NA	NA	NA	NA
TRINITY_DN178365_c2_g3	0	0	0	1.226833	0.0855	NA	0	0	0	0	0	NA	NA	NA	NA
TRINITY_DN178365_c2_g5	0	0.7531667	0.5125	0	0	0.943527749687258	0	0	0	0	0	NA	NA	NA	NA
TRINITY_DN178365_c4_g1	0	0	0	0	0	NA	0	0	0	0	0	NA	NA	NA	NA
TRINITY_DN178368_c5_g3	0	0	0	0	0	NA	0	0	0	0	0	NA	NA	NA	NA
TRINITY_DN178368_c5_g4	0	0	0.2301667	0	0	NA	0	0	0	0	0	NA	NA	NA	NA
TRINITY_DN178368_c5_g5	0	0	0	0	0	NA	0	0	0	0	0	NA	NA	NA	NA
TRINITY_DN178368_c6_g1	0	0.1471667	0.3188333	0	0	NA	0	0	0	0	0	NA	NA	NA	NA
TRINITY_DN178371_c10_g1	0	0	0.2328333	0	0	NA	0	0	0	0	0	M860_ARATH	Uncharacterized mitochondrial protein AtMg00860 (ORF158)	AtMg00860	Arabidopsis thaliana (Mouse-ear cress)
TRINITY_DN178371_c5_g4	0	0.068	0	0.09783333	0.06916667	NA	0	0	0	0	0	NA	NA	NA	NA
TRINITY_DN178372_c0_g1	0	0	0.1238333	0	0	NA	0	0	0	0	0	NA	NA	NA	NA
TRINITY_DN178372_c3_g1	0	0	0.211	0.1005	0	NA	0	0	0	0	0	NA	NA	NA	NA
TRINITY_DN178372_c4_g5	0	0.2656667	0	0	0	NA	0	0	0	0	0	POLX_TOBAC	Retrovirus-related Pol polyprotein from transposon TNT 1-94 [Includes: Protease (EC 3.4.23.-); Reverse transcriptase (EC 2.7.7.49); Endonuclease]		Nicotiana tabacum (Common tobacco)
TRINITY_DN178372_c4_g9	0	0.1361667	0	0	0	NA	0	0	0	0	0	POLX_TOBAC	Retrovirus-related Pol polyprotein from transposon TNT 1-94 [Includes: Protease (EC 3.4.23.-); Reverse transcriptase (EC 2.7.7.49); Endonuclease]		Nicotiana tabacum (Common tobacco)
TRINITY_DN178372_c5_g1	0	0	0.2151667	0.105	0	NA	0	0	0	0	0	POLX_TOBAC	Retrovirus-related Pol polyprotein from transposon TNT 1-94 [Includes: Protease (EC 3.4.23.-); Reverse transcriptase (EC 2.7.7.49); Endonuclease]		Nicotiana tabacum (Common tobacco)
TRINITY_DN178372_c6_g1	0	0	0	0	0	NA	0	0	0	0	0	POLX_TOBAC	Retrovirus-related Pol polyprotein from transposon TNT 1-94 [Includes: Protease (EC 3.4.23.-); Reverse transcriptase (EC 2.7.7.49); Endonuclease]		Nicotiana tabacum (Common tobacco)
TRINITY_DN178372_c7_g1	0	0.097	0.1056667	0	0	NA	0	0	0	0	0	NA	NA	NA	NA
TRINITY_DN178373_c2_g4	0	0.5101667	0	0	0.1811667	0.87954101285556	0	0	0	0	0	NA	NA	NA	NA
TRINITY_DN178373_c2_g5	0	0	0.167	0.5641667	0	0.999067936494715	0	0	0	0	0	NA	NA	NA	NA
TRINITY_DN178373_c2_g6	0	0.3273333	0.1098333	0	0	NA	0	0	0	0	0	NA	NA	NA	NA
TRINITY_DN178375_c0_g1	0	3.772	0	0	0	1	0	1	0	0	0	FACR2_ARATH	Fatty acyl-CoA reductase 2 (EC 1.2.1.84) (Fatty acid reductase 2) (Male sterility protein 2)	FAR2 MS2 At3g11980 MEC18.1 T21B14.18 T21B14_123	Arabidopsis thaliana (Mouse-ear cress)
TRINITY_DN178376_c3_g1	0	0.123	1.1465	0.1278333	0	1	0	0	1	0	0	NA	NA	NA	NA
TRINITY_DN178376_c3_g4	0	0.05566667	0.097	0	0	NA	0	0	0	0	0	NA	NA	NA	NA
TRINITY_DN178376_c3_g5	0	0.0615	0.1686667	0	0.139	NA	0	0	0	0	0	NA	NA	NA	NA
TRINITY_DN178376_c4_g1	0	0	0.08166667	0	0	NA	0	0	0	0	0	NA	NA	NA	NA
TRINITY_DN178376_c5_g1	0	0.1148333	0	0	0.2808333	NA	0	0	0	0	0	NA	NA	NA	NA
TRINITY_DN178376_c6_g1	0	0	0	0.1336667	0	NA	0	0	0	0	0	NA	NA	NA	NA
TRINITY_DN178378_c0_g1	0	0.2816667	0	0	0	NA	0	0	0	0	0	NA	NA	NA	NA
TRINITY_DN178378_c4_g1	0	0.1516667	0	0.358	0	NA	0	0	0	0	0	NA	NA	NA	NA
TRINITY_DN178378_c5_g1	0	0	0.3345	0	0	NA	0	0	0	0	0	NA	NA	NA	NA
TRINITY_DN178378_c7_g1	0	0.511333333	0.009166667	0.0725	0	NA	0	0	0	0	0	NA	NA	NA	NA
TRINITY_DN178378_c8_g3	0	0	0.2973333	0	0	NA	0	0	0	0	0	NA	NA	NA	NA
TRINITY_DN178379_c11_g1	0	0.09233333	0.49833333	0	0	NA	0	0	0	0	0	NA	NA	NA	NA
TRINITY_DN178379_c14_g1	0	0	0.3756667	0	0	NA	0	0	0	0	0	NA	NA	NA	NA
TRINITY_DN178379_c15_g1	0	0	0.05233333	0	0	NA	0	0	0	0	0	NA	NA	NA	NA
TRINITY_DN178379_c16_g1	0	0	0.1585	0	0	NA	0	0	0	0	0	NA	NA	NA	NA
TRINITY_DN178379_c17_g1	0	0.1451667	0.18	0	0	NA	0	0	0	0	0	NA	NA	NA	NA
TRINITY_DN178379_c2_g1	0	0	0	0	0.2658333	NA	0	0	0	0	0	NA	NA	NA	NA
TRINITY_DN178379_c4_g1	0	0.05766667	0.08016667	0	0.16816667	NA	0	0	0	0	0	NA	NA	NA	NA
TRINITY_DN178379_c7_g1	0	0.155	0.4795	0	0	NA	0	0	0	0	0	NA	NA	NA	NA
TRINITY_DN178379_c7_g2	0	0	0.1165	0	0	NA	0	0	0	0	0	NA	NA	NA	NA
TRINITY_DN178379_c8_g2	0	0.2123333	0.259	0	0.1993333	0.76116526704895	0	0	0	0	0	NA	NA	NA	NA
TRINITY_DN178379_c8_g3	0	0	0	0	0	NA	0	0	0	0	0	NA	NA	NA	NA
TRINITY_DN178379_c8_g5	0	0.1163333	0.2338333	0	0	NA	0	0	0	0	0	NA	NA	NA	NA
TRINITY_DN178380_c0_g2	0	0	0.1138333	0	0.1321667	NA	0	0	0	0	0	NA	NA	NA	NA
TRINITY_DN178380_c10_g1	0	0.3661667	0.2845	0.597	0.104	NA	0	0	0	0	0	NA	NA	NA	NA
TRINITY_DN178380_c11_g1	0	0.1168333	0	0.1128333	0	NA	0	0	0	0	0	NA	NA	NA	NA
TRINITY_DN178380_c12_g1	0	0	0.3665	0	0	1	0	0	0	0	0	NA	NA	NA	NA
TRINITY_DN178380_c14_g1	0	0	0.06633333	0.19283333	0	NA	0	0	0	0	0	NA	NA	NA	NA
TRINITY_DN178380_c16_g1	0	0.13866667	0.06066667	0	0	NA	0	0	0	0	0	NA	NA	NA	NA
TRINITY_DN178380_c17_g1	0	0.15766667	0.09866667	0	0	NA	0	0	0	0	0	NA	NA	NA	NA
TRINITY_DN178380_c3_g2	0	0.1208333	0.2911667	0	0	NA	0	0	0	0	0	NA	NA	NA	NA
TRINITY_DN178380_c7_g1	0	0	0.4835	0	0.1803333	0.970699293857277	0	0	0	0	0	NA	NA	NA	NA
TRINITY_DN178381_c0_g1	0	0	0	0	2.954833	1	0	0	0	0	1	Y2144_ARATH; Y5487_ARATH	Putative leucine-rich repeat receptor-like serine/threonine-protein kinase At2g14440 (EC 2.7.11.1); Probable LRR receptor-like serine/threonine-protein kinase At5g48740 (EC 2.7.11.1)	At2g14440 T13P21.18; At5g48740 K24G6.7	Arabidopsis thaliana (Mouse-ear cress); Arabidopsis thaliana (Mouse-ear cress)
TRINITY_DN178381_c1_g1	0	0.01183333	0	0.59883333	1.1845	0.87470843253429	0	0	0	0	0	Y1677_ARATH	Probable LRR receptor-like serine/threonine-protein kinase At1g67720 (EC 2.7.11.1)	At1g67720 F12A21.30	Arabidopsis thaliana (Mouse-ear cress)
TRINITY_DN178381_c1_g2	0	0	0	0	1.081667	NA	0	0	0	0	0	MSL1_ORYSJ	Leucine-rich repeat receptor protein kinase MSL1 (EC 2.7.11.1) (MSP1 protein homolog 1) (MSP1-like protein 1)	MSL1 Os02g0194400 LOC_Os02g10100 OsJ_05738 P0437H03.136	Oryza sativa subsp. japonica (Rice)
TRINITY_DN178381_c1_g3	0	0	0	0.17916667	0.02283333	NA	0	0	0	0	0	Y1677_ARATH	Probable LRR receptor-like serine/threonine-protein kinase At1g67720 (EC 2.7.11.1)	At1g67720 F12A21.30	Arabidopsis thaliana (Mouse-ear cress)
TRINITY_DN178382_c2_g2	0	0.1523333	0.2681667	0	0.4275	0.873770214185647	0	0	0	0	0	NA	NA	NA	NA
TRINITY_DN178384_c1_g1	0	0	0	0	0	NA	0	0	0	0	0	NA	NA	NA	NA
TRINITY_DN178384_c3_g5	0	0	0	0	0	NA	0	0	0	0	0	NA	NA	NA	NA
TRINITY_DN178384_c4_g1	0	0	0.6036667	0	0	1	0	0	0	0	0	NA	NA	NA	NA
TRINITY_DN178385_c0_g1	0	0.3755	0	0	0.1828333	0.961136086847923	0	0	0	0	0	NA	NA	NA	NA
TRINITY_DN178385_c1_g1	0	0	0	0	0.2733333	NA	0	0	0	0	0	NA	NA	NA	NA
TRINITY_DN178385_c2_g1	0	0.214	0.3771667	0	0.313	0.923477761772866	0	0	0	0	0	NA	NA	NA	NA
TRINITY_DN178385_c2_g4	0	0.04633333	0	0.04316667	0.180333329999999	NA	0	0	0	0	0	NA	NA	NA	NA
TRINITY_DN178385_c2_g5	0	0	0	0.4565	0.1236667	NA	0	0	0	0	0	NA	NA	NA	NA
TRINITY_DN178385_c2_g6	0	0.1305	0	0.12516667	0.02233333	NA	0	0	0	0	0	NA	NA	NA	NA
TRINITY_DN178386_c0_g1	0	0.2273333	0	0.1495	0	NA	0	0	0	0	0	NA	NA	NA	NA
TRINITY_DN178386_c2_g3	0	0.5633333	0	0	0.178	0.986495391109063	0	0	0	0	0	NA	NA	NA	NA
TRINITY_DN178386_c2_g4	0	1.1853333	0	0.3346667	0.3525	0.960558616751441	0	1	0	0	0	NA	NA	NA	NA
TRINITY_DN178386_c5_g1	0	0	0	0.105	0	NA	0	0	0	0	0	NA	NA	NA	NA
TRINITY_DN178387_c0_g1	0	0	0.09533333	0	0	NA	0	0	0	0	0	NA	NA	NA	NA
TRINITY_DN178387_c12_g1	0	0.3326667	0	0	0	NA	0	0	0	0	0	NA	NA	NA	NA
TRINITY_DN178387_c13_g1	0	0	0.0745	0.1298333	0	NA	0	0	0	0	0	NA	NA	NA	NA
TRINITY_DN178387_c2_g1	0	0.131	0.1996667	0	0	NA	0	0	0	0	0	NA	NA	NA	NA
TRINITY_DN178387_c4_g1	0	0.3075	0	0	0.2876667	NA	0	0	0	0	0	NA	NA	NA	NA
TRINITY_DN178387_c5_g1	0	0	0	0	0	NA	0	0	0	0	0	NA	NA	NA	NA
TRINITY_DN178387_c7_g5	0	0	0.201	0.1108333	0	NA	0	0	0	0	0	NA	NA	NA	NA
TRINITY_DN178387_c8_g5	0	0	0.266	0	0.182	NA	0	0	0	0	0	NA	NA	NA	NA
TRINITY_DN178388_c0_g1	0	0	0.08766667	0.54633333	0.2405	1	0	0	0	0	0	NA	NA	NA	NA
TRINITY_DN178391_c3_g1	0	0.1741667	0	0	0.4701667	0.989389343104724	0	0	0	0	0	NA	NA	NA	NA
TRINITY_DN178393_c1_g1	0	0	0.05183333	0.70233333	0	1	0	0	0	1	0	NA	NA	NA	NA
TRINITY_DN178393_c1_g2	0	0.1315	0	0.6381667	0	NA	0	0	0	0	0	NA	NA	NA	NA
TRINITY_DN178393_c2_g1	0	0	0	6.506	0	1	0	0	0	1	0	NA	NA	NA	NA
TRINITY_DN178394_c0_g4	0	0	0	0	0	NA	0	0	0	0	0	NA	NA	NA	NA
TRINITY_DN178394_c0_g5	0	0	0	0	0	NA	0	0	0	0	0	NA	NA	NA	NA
TRINITY_DN178395_c10_g1	0	0.19016667	0.05233333	0	0	NA	0	0	0	0	0	NA	NA	NA	NA
TRINITY_DN178395_c11_g1	0	0.14333333	0.06683333	0	0	NA	0	0	0	0	0	NA	NA	NA	NA
TRINITY_DN178395_c2_g1	0	0.2543333	0.1718333	0	0	NA	0	0	0	0	0	NA	NA	NA	NA
TRINITY_DN178395_c3_g1	0	0.4795	0.4045	0.1346667	0.1305	0.88457733949668	0	0	0	0	0	NA	NA	NA	NA
TRINITY_DN178395_c4_g1	0	0.4273333	0.1311667	0	0	NA	0	0	0	0	0	NA	NA	NA	NA
TRINITY_DN178395_c7_g1	0	0	0	0	0	NA	0	0	0	0	0	NA	NA	NA	NA
TRINITY_DN178396_c0_g1	0	0	0	0	0.2606667	NA	0	0	0	0	0	NA	NA	NA	NA
TRINITY_DN178396_c0_g3	0	0.194	0.4525	0.02533333	2.95633333	0.955360848399348	0	0	0	0	1	NA	NA	NA	NA
TRINITY_DN178396_c0_g4	0	0.02283333	0.078	0.02366667	0.0555	NA	0	0	0	0	0	NA	NA	NA	NA
TRINITY_DN178398_c0_g1	0	0	0	2.801333	0	1	0	0	0	1	0	NA	NA	NA	NA
TRINITY_DN178398_c0_g2	0	0	0	0	0	NA	0	0	0	0	0	NA	NA	NA	NA
TRINITY_DN178398_c0_g3	0	0	0	0.9986667	0.2733333	0.910987326667985	0	0	0	1	0	NA	NA	NA	NA
TRINITY_DN178398_c0_g4	0	0	0	0	0	NA	0	0	0	0	0	NA	NA	NA	NA
TRINITY_DN1784_c0_g1	0	0.07316667	0.21316667	0	0.36566667	0.921703491653137	0	0	0	0	0	NA	NA	NA	NA
TRINITY_DN178400_c2_g1	0	0	0	0	0	NA	0	0	0	0	0	NA	NA	NA	NA
TRINITY_DN178400_c2_g2	0	0.415	0.0675	0	0	NA	0	0	0	0	0	NA	NA	NA	NA
TRINITY_DN178400_c3_g3	0	0	0	0	0	NA	0	0	0	0	0	NA	NA	NA	NA
TRINITY_DN178400_c3_g4	0	0.4953333	0.6108333	0.3086667	1.145	0.757893227769976	0	0	0	0	0	M820_ARATH	Uncharacterized mitochondrial protein AtMg00820 (ORF170)	AtMg00820; At2g07683	Arabidopsis thaliana (Mouse-ear cress)
TRINITY_DN178400_c4_g1	0	0.4733333	0	0	0	NA	0	0	0	0	0	NA	NA	NA	NA
TRINITY_DN178401_c0_g1	0	0.22316667	0.06383333	0.01466667	0.08533333	NA	0	0	0	0	0	NA	NA	NA	NA
TRINITY_DN178401_c2_g1	0	0.7253333	0	0.2778333	0.7568333	0.739138187873918	0	0	0	0	1	NA	NA	NA	NA
TRINITY_DN178401_c3_g1	0	0	0	0	0	NA	0	0	0	0	0	NA	NA	NA	NA
TRINITY_DN178402_c0_g1	0	0.93216667	0	0.06983333	0.05616667	1	0	1	0	0	0	HS217_ARATH	21.7 kDa class VI heat shock protein (21.7 kDa heat shock protein) (AtHsp21.7)	HSP21.7 At5g54660 MRB17.16	Arabidopsis thaliana (Mouse-ear cress)
TRINITY_DN178404_c0_g1	0	0	0	0	0.078	NA	0	0	0	0	0	POLX_TOBAC	Retrovirus-related Pol polyprotein from transposon TNT 1-94 [Includes: Protease (EC 3.4.23.-); Reverse transcriptase (EC 2.7.7.49); Endonuclease]		Nicotiana tabacum (Common tobacco)
TRINITY_DN178404_c3_g1	0	0	0.1135	0	0	NA	0	0	0	0	0	POLX_TOBAC	Retrovirus-related Pol polyprotein from transposon TNT 1-94 [Includes: Protease (EC 3.4.23.-); Reverse transcriptase (EC 2.7.7.49); Endonuclease]		Nicotiana tabacum (Common tobacco)
TRINITY_DN178404_c5_g1	0	0	0.1813333	0	0.2731667	NA	0	0	0	0	0	NA	NA	NA	NA
TRINITY_DN178404_c7_g1	0	0	0	0.079	0	NA	0	0	0	0	0	POLX_TOBAC	Retrovirus-related Pol polyprotein from transposon TNT 1-94 [Includes: Protease (EC 3.4.23.-); Reverse transcriptase (EC 2.7.7.49); Endonuclease]		Nicotiana tabacum (Common tobacco)
TRINITY_DN178404_c8_g1	0	0	0	0.3848333	0.164	1	0	0	0	0	0	NA	NA	NA	NA
TRINITY_DN178405_c13_g1	0	0.09666667	0.0725	0	0	NA	0	0	0	0	0	NA	NA	NA	NA
TRINITY_DN178405_c2_g1	0	0.17483333	0	0.05816667	0	NA	0	0	0	0	0	NA	NA	NA	NA
TRINITY_DN178405_c5_g3	0	0.13866667	0.08433333	0	0	NA	0	0	0	0	0	NA	NA	NA	NA
TRINITY_DN178405_c8_g4	0	0.24266667	0	0	0.06066667	NA	0	0	0	0	0	NA	NA	NA	NA
TRINITY_DN178406_c0_g1	0	0.2253333	0	0	0.2565	NA	0	0	0	0	0	NA	NA	NA	NA
TRINITY_DN178406_c1_g2	0	0.2843333	0.3816667	0.1765	0.0455	NA	0	0	0	0	0	RDUF1_ARATH	E3 ubiquitin-protein ligase RDUF1 (EC 2.3.2.27) (RING and DUF1117 domain-containing protein 1) (AtRDUF1) (RING-type E3 ubiquitin transferase RDUF1)	RDUF1 At3g46620 F12A12.140	Arabidopsis thaliana (Mouse-ear cress)
TRINITY_DN178406_c2_g1	0	0.1503333	0	0.146	0.3006667	NA	0	0	0	0	0	NA	NA	NA	NA
TRINITY_DN178406_c3_g1	0	0	0	0.3911667	0	NA	0	0	0	0	0	NA	NA	NA	NA
TRINITY_DN178407_c10_g1	0	0	0	0	0	NA	0	0	0	0	0	NA	NA	NA	NA
TRINITY_DN178407_c11_g1	0	0	0	0	0.1653333	NA	0	0	0	0	0	NA	NA	NA	NA
TRINITY_DN178407_c4_g1	0	0	0.2496667	0	0.1541667	NA	0	0	0	0	0	NA	NA	NA	NA
TRINITY_DN178407_c8_g2	0	0.1065	0.1438333	0.1038333	0	NA	0	0	0	0	0	NA	NA	NA	NA
TRINITY_DN178407_c9_g3	0	0	0.05016667	0.05116667	0.081	NA	0	0	0	0	0	NA	NA	NA	NA
TRINITY_DN178408_c4_g1	0	0	0.3008333	0	0	NA	0	0	0	0	0	NA	NA	NA	NA
TRINITY_DN178410_c0_g1	0	0	0	11.17783	0	1	0	0	0	1	0	PER15_IPOBA	Peroxidase 15 (Prx15) (EC 1.11.1.7) (Anionic peroxidase)	pod	Ipomoea batatas (Sweet potato) (Convolvulus batatas)
TRINITY_DN178410_c0_g2	0	0	0	0.3841667	0	NA	0	0	0	0	0	NA	NA	NA	NA
TRINITY_DN178410_c0_g3	0	0	0	3.473167	0	1	0	0	0	1	0	PER15_IPOBA	Peroxidase 15 (Prx15) (EC 1.11.1.7) (Anionic peroxidase)	pod	Ipomoea batatas (Sweet potato) (Convolvulus batatas)
TRINITY_DN178410_c0_g4	0	0	0	3.491833	0	1	0	0	0	1	0	NA	NA	NA	NA
TRINITY_DN178411_c0_g1	0	0	0.1173333	0	0	NA	0	0	0	0	0	NA	NA	NA	NA
TRINITY_DN178411_c5_g13	0	0.1583333	0.2906667	0	0.1696667	0.991981069252587	0	0	0	0	0	NA	NA	NA	NA
TRINITY_DN178411_c5_g5	0	0.2098333	0.2048333	0	0	NA	0	0	0	0	0	NA	NA	NA	NA
TRINITY_DN178411_c6_g1	0	0	0.09866667	0	0.35	NA	0	0	0	0	0	NA	NA	NA	NA
TRINITY_DN178412_c3_g3	0	0	0	0	0	NA	0	0	0	0	0	NA	NA	NA	NA
TRINITY_DN178412_c3_g4	0	0.1166667	0	0	0	NA	0	0	0	0	0	NA	NA	NA	NA
TRINITY_DN178412_c3_g6	0	0.05183333	0.09116667	0	0	NA	0	0	0	0	0	NA	NA	NA	NA
TRINITY_DN178413_c0_g1	0	0.3598333	0.1795	0.1511667	0.1331667	NA	0	0	0	0	0	M300_ARATH; POLX_TOBAC	Uncharacterized mitochondrial protein AtMg00300 (ORF1451) (ORF145a); Retrovirus-related Pol polyprotein from transposon TNT 1-94 [Includes: Protease (EC 3.4.23.-); Reverse transcriptase (EC 2.7.7.49); Endonuclease]	AtMg00300; At2g07736;	Arabidopsis thaliana (Mouse-ear cress); Nicotiana tabacum (Common tobacco)
TRINITY_DN178413_c0_g2	0	0.0275	0	0.1336667	0	NA	0	0	0	0	0	POLX_TOBAC	Retrovirus-related Pol polyprotein from transposon TNT 1-94 [Includes: Protease (EC 3.4.23.-); Reverse transcriptase (EC 2.7.7.49); Endonuclease]		Nicotiana tabacum (Common tobacco)
TRINITY_DN178413_c0_g4	0	0.15016667	0.21383333	0.13366667	0.06433333	NA	0	0	0	0	0	M300_ARATH; POLX_TOBAC	Uncharacterized mitochondrial protein AtMg00300 (ORF1451) (ORF145a); Retrovirus-related Pol polyprotein from transposon TNT 1-94 [Includes: Protease (EC 3.4.23.-); Reverse transcriptase (EC 2.7.7.49); Endonuclease]	AtMg00300; At2g07736;	Arabidopsis thaliana (Mouse-ear cress); Nicotiana tabacum (Common tobacco)
TRINITY_DN178413_c0_g6	0	0	0	0	0	NA	0	0	0	0	0	NA	NA	NA	NA
TRINITY_DN178414_c10_g1	0	0	0	0.185	0	NA	0	0	0	0	0	NA	NA	NA	NA
TRINITY_DN178414_c10_g4	0	0	0.08433333	0	0	NA	0	0	0	0	0	NA	NA	NA	NA
TRINITY_DN178414_c10_g8	0	0	0.4563333	0	0	NA	0	0	0	0	0	NA	NA	NA	NA
TRINITY_DN178414_c11_g1	0	0.135	0	0.5368333	0	NA	0	0	0	0	0	NA	NA	NA	NA
TRINITY_DN178414_c5_g1	0	0	0.6425	0	0	NA	0	0	0	0	0	NA	NA	NA	NA
TRINITY_DN178414_c6_g2	0	0	0.1971667	0	0	NA	0	0	0	0	0	NA	NA	NA	NA
TRINITY_DN178414_c8_g1	0	0.2558333	0.076	0	0	NA	0	0	0	0	0	NA	NA	NA	NA
TRINITY_DN178416_c0_g1	0	0.1805	0.2293333	0	0	NA	0	0	0	0	0	NA	NA	NA	NA
TRINITY_DN178416_c2_g4	0	0	0.3385	0	0	NA	0	0	0	0	0	NA	NA	NA	NA
TRINITY_DN178417_c0_g1	0	0	0.0485	0.0855	0	NA	0	0	0	0	0	NA	NA	NA	NA
TRINITY_DN178417_c10_g1	0	0	0	0	0	NA	0	0	0	0	0	NA	NA	NA	NA
TRINITY_DN178417_c11_g1	0	0	0.2278333	0	0	NA	0	0	0	0	0	NA	NA	NA	NA
TRINITY_DN178417_c2_g1	0	0	0.1568333	0.1411667	0	NA	0	0	0	0	0	NA	NA	NA	NA
TRINITY_DN178417_c5_g1	0	0	0.1373333	0	0	NA	0	0	0	0	0	NA	NA	NA	NA
TRINITY_DN178417_c8_g2	0	0.174	0.01483333	0.15483333	0.132	NA	0	0	0	0	0	NA	NA	NA	NA
TRINITY_DN178417_c8_g3	0	0	0.39	0	0	NA	0	0	0	0	0	NA	NA	NA	NA
TRINITY_DN178418_c2_g3	0	0	0.11366667	0	0.05733333	NA	0	0	0	0	0	NA	NA	NA	NA
TRINITY_DN178418_c2_g4	0	0.09583333	0	0	0	NA	0	0	0	0	0	NA	NA	NA	NA
TRINITY_DN178419_c1_g1	0	0.04516667	0	0	0.70083333	1	0	0	0	0	0	NA	NA	NA	NA
TRINITY_DN178419_c1_g2	0	0.12466667	0.01666667	0.04733333	0	NA	0	0	0	0	0	NA	NA	NA	NA
TRINITY_DN178419_c3_g1	0	0.149	0	0	0.3305	NA	0	0	0	0	0	NA	NA	NA	NA
TRINITY_DN178420_c3_g1	0	0	0.0595	0.1016667	0	NA	0	0	0	0	0	NA	NA	NA	NA
TRINITY_DN178421_c0_g1	0	0	0.0715	0	0.1143333	NA	0	0	0	0	0	NA	NA	NA	NA
TRINITY_DN178421_c3_g3	0	0	0.2225	0	0	NA	0	0	0	0	0	NA	NA	NA	NA
TRINITY_DN178421_c4_g1	0	0.2956667	0	0	0.1593333	NA	0	0	0	0	0	NA	NA	NA	NA
TRINITY_DN178422_c13_g1	0	0	0.6358333	0	0	NA	0	0	0	0	0	NA	NA	NA	NA
TRINITY_DN178422_c6_g1	0	0.0425	0.0325	0.008666667	0.06	NA	0	0	0	0	0	NA	NA	NA	NA
TRINITY_DN178423_c0_g3	0	0.1768333	0.1206667	0.177	0	0.753915219256457	0	0	0	0	0	NA	NA	NA	NA
TRINITY_DN178424_c0_g2	0	0.8201667	0	0.3673333	0.186	0.858798539054117	0	0	0	0	0	Y1105_ARATH	Probable receptor-like protein kinase At1g11050 (EC 2.7.11.1)	At1g11050 T19D16.6	Arabidopsis thaliana (Mouse-ear cress)
TRINITY_DN178424_c0_g3	0	0.16866667	0	0.01633333	0.666	1	0	0	0	0	1	Y1105_ARATH	Probable receptor-like protein kinase At1g11050 (EC 2.7.11.1)	At1g11050 T19D16.6	Arabidopsis thaliana (Mouse-ear cress)
TRINITY_DN178424_c1_g1	0	0	0	0	0	NA	0	0	0	0	0	Y1105_ARATH	Probable receptor-like protein kinase At1g11050 (EC 2.7.11.1)	At1g11050 T19D16.6	Arabidopsis thaliana (Mouse-ear cress)
TRINITY_DN178425_c1_g2	0	0.06516667	0.269	0.23066667	0.261	NA	0	0	0	0	0	NA	NA	NA	NA
TRINITY_DN178425_c1_g3	0	0	0.05133333	0	0	NA	0	0	0	0	0	NA	NA	NA	NA
TRINITY_DN178425_c1_g4	0	0	0.9135	0.1508333	0	1	0	0	0	0	0	NA	NA	NA	NA
TRINITY_DN178426_c14_g1	0	0	0.1338333	0.339	0	NA	0	0	0	0	0	NA	NA	NA	NA
TRINITY_DN178426_c18_g1	0	0	0.1565	0	0	NA	0	0	0	0	0	NA	NA	NA	NA
TRINITY_DN178426_c20_g1	0	0.113	0.082	0	0	NA	0	0	0	0	0	M810_ARATH	Uncharacterized mitochondrial protein AtMg00810 (ORF240b)	AtMg00810; At2g07683	Arabidopsis thaliana (Mouse-ear cress)
TRINITY_DN178426_c21_g1	0	0.1281667	0	0	0	NA	0	0	0	0	0	NA	NA	NA	NA
TRINITY_DN178426_c4_g1	0	0	0.4008333	0	0	NA	0	0	0	0	0	NA	NA	NA	NA
TRINITY_DN178427_c0_g1	0	0.0515	0	0.1231667	0.1196667	NA	0	0	0	0	0	NA	NA	NA	NA
TRINITY_DN178427_c1_g1	0	0.4625	0	1.388667	1.846667	0.783367224356244	0	0	0	0	0	NA	NA	NA	NA
TRINITY_DN178428_c10_g1	0	0.09283333	0	0	0	NA	0	0	0	0	0	NA	NA	NA	NA
TRINITY_DN178428_c7_g1	0	0.07666667	0	0.2015	0.10333333	NA	0	0	0	0	0	NA	NA	NA	NA
TRINITY_DN178429_c1_g1	0	0.252	0.1081667	0	0	NA	0	0	0	0	0	NA	NA	NA	NA
TRINITY_DN178429_c13_g2	0	0	0.2071667	0	0	NA	0	0	0	0	0	NA	NA	NA	NA
TRINITY_DN178429_c7_g1	0	0.07416667	0	0.07283333	0	NA	0	0	0	0	0	NA	NA	NA	NA
TRINITY_DN178429_c9_g1	0	0.135	0.3666667	0	0	NA	0	0	0	0	0	NA	NA	NA	NA
TRINITY_DN178430_c1_g1	0	0	0.1098333	0	0	NA	0	0	0	0	0	NA	NA	NA	NA
TRINITY_DN178430_c4_g1	0	0	0.4613333	0	0	NA	0	0	0	0	0	POLX_TOBAC	Retrovirus-related Pol polyprotein from transposon TNT 1-94 [Includes: Protease (EC 3.4.23.-); Reverse transcriptase (EC 2.7.7.49); Endonuclease]		Nicotiana tabacum (Common tobacco)
TRINITY_DN178430_c4_g10	0	0	0.1756667	0	0	NA	0	0	0	0	0	POLX_TOBAC	Retrovirus-related Pol polyprotein from transposon TNT 1-94 [Includes: Protease (EC 3.4.23.-); Reverse transcriptase (EC 2.7.7.49); Endonuclease]		Nicotiana tabacum (Common tobacco)
TRINITY_DN178430_c4_g6	0	0	0.09316667	0.13966667	0.18416667	NA	0	0	0	0	0	POLX_TOBAC	Retrovirus-related Pol polyprotein from transposon TNT 1-94 [Includes: Protease (EC 3.4.23.-); Reverse transcriptase (EC 2.7.7.49); Endonuclease]		Nicotiana tabacum (Common tobacco)
TRINITY_DN178430_c5_g1	0	0.36783333	0.07916667	0.27533333	0	NA	0	0	0	0	0	POLX_TOBAC	Retrovirus-related Pol polyprotein from transposon TNT 1-94 [Includes: Protease (EC 3.4.23.-); Reverse transcriptase (EC 2.7.7.49); Endonuclease]		Nicotiana tabacum (Common tobacco)
TRINITY_DN178430_c6_g1	0	0	0.2478333	0	0	NA	0	0	0	0	0	M810_ARATH	Uncharacterized mitochondrial protein AtMg00810 (ORF240b)	AtMg00810; At2g07683	Arabidopsis thaliana (Mouse-ear cress)
TRINITY_DN178431_c10_g1	0	0	0.08833333	0.18833333	0	NA	0	0	0	0	0	NA	NA	NA	NA
TRINITY_DN178431_c13_g1	0	0	0.3155	0	0	NA	0	0	0	0	0	NA	NA	NA	NA
TRINITY_DN178431_c14_g1	0	0	0.2593333	0	0	NA	0	0	0	0	0	NA	NA	NA	NA
TRINITY_DN178431_c15_g1	0	0	0.5996667	0.5233333	0	0.85062446500676	0	0	0	0	0	NA	NA	NA	NA
TRINITY_DN178432_c0_g1	0	10.142	0	0.01083333	13.62216667	0.852218321925355	0	0	0	0	0	SWET3_ARATH; SWT3B_ORYSJ	Bidirectional sugar transporter SWEET3 (AtSWEET3) (Protein SUGARS WILL EVENTUALLY BE EXPORTED TRANSPORTERS 3); Bidirectional sugar transporter SWEET3b (OsSWEET3b)	SWEET3 At5g53190 MFH8.13; SWEET3B Os01g0220700 LOC_Os01g12130 OsJ_00913 P0483F08.29	Arabidopsis thaliana (Mouse-ear cress); Oryza sativa subsp. japonica (Rice)
TRINITY_DN178434_c3_g1	0	0	0.418	0	0	1	0	0	0	0	0	NA	NA	NA	NA
TRINITY_DN178434_c5_g3	0	0	0.1256667	0.283	0	NA	0	0	0	0	0	NA	NA	NA	NA
TRINITY_DN178434_c5_g4	0	0.11883333	0.03083333	0.03016667	0.24716667	NA	0	0	0	0	0	NA	NA	NA	NA
TRINITY_DN178434_c6_g1	0	0	0.1031667	0	0.295	NA	0	0	0	0	0	NA	NA	NA	NA
TRINITY_DN178434_c7_g1	0	0	0.2718333	0	0	NA	0	0	0	0	0	NA	NA	NA	NA
TRINITY_DN178435_c1_g1	0	0.19666667	0.051	0.07483333	0	NA	0	0	0	0	0	NA	NA	NA	NA
TRINITY_DN178435_c10_g1	0	0.114	0.0825	0	0	NA	0	0	0	0	0	NA	NA	NA	NA
TRINITY_DN178435_c3_g1	0	0.08933333	0.07066667	0.046	0	NA	0	0	0	0	0	NA	NA	NA	NA
TRINITY_DN178435_c5_g1	0	0	0.2616667	0.1866667	0	0.937189752425689	0	0	0	0	0	NA	NA	NA	NA
TRINITY_DN178435_c6_g2	0	0.1835	0.23583333	0.09283333	0.2415	0.930703923808376	0	0	0	0	0	NA	NA	NA	NA
TRINITY_DN178435_c8_g2	0	0.6401667	0.5308333	0.1948333	0	0.821172183212802	0	0	0	0	0	NA	NA	NA	NA
TRINITY_DN178436_c0_g3	0	0.124	0.0695	0	0.1015	NA	0	0	0	0	0	NA	NA	NA	NA
TRINITY_DN178437_c5_g4	0	0.1466667	1.3205	0	0	1	0	0	1	0	0	NA	NA	NA	NA
TRINITY_DN178437_c5_g5	0	0	0.1371667	0	0	NA	0	0	0	0	0	NA	NA	NA	NA
TRINITY_DN178437_c5_g7	0	0	0.044	0	0	NA	0	0	0	0	0	NA	NA	NA	NA
TRINITY_DN178437_c8_g1	0	0.2136667	0	0	0	NA	0	0	0	0	0	NA	NA	NA	NA
TRINITY_DN178438_c0_g2	0	0	0	0.174	0	NA	0	0	0	0	0	NA	NA	NA	NA
TRINITY_DN178439_c0_g1	0	0.0115	0	0.7003333	0.0285	1	0	0	0	1	0	NA	NA	NA	NA
TRINITY_DN17844_c0_g1	0	0.1105	0	0.125	0	NA	0	0	0	0	0	NA	NA	NA	NA
TRINITY_DN178440_c1_g2	0	0.1121667	0	0.6193333	0.2461667	0.925720174649262	0	0	0	0	0	NA	NA	NA	NA
TRINITY_DN178441_c1_g1	0	5.679	0	0.8021667	7.8038333	0.714960770128842	0	0	0	0	0	NA	NA	NA	NA
TRINITY_DN178441_c1_g2	0	0.1538333	0	0	0	NA	0	0	0	0	0	NA	NA	NA	NA
TRINITY_DN178441_c1_g3	0	0.7603333	0	0	0.7398333	0.778226989121363	0	0	0	0	0	NA	NA	NA	NA
TRINITY_DN178441_c1_g4	0	0.23183333	0	0.01433333	0	NA	0	0	0	0	0	NA	NA	NA	NA
TRINITY_DN178441_c1_g5	0	0.0495	0	0	0.2851667	NA	0	0	0	0	0	NA	NA	NA	NA
TRINITY_DN178442_c0_g1	0	0.03216667	0	0.2535	0.04616667	NA	0	0	0	0	0	NA	NA	NA	NA
TRINITY_DN178442_c0_g2	0	0.87816667	0.06183333	11.825	2.64066667	0.857985604159216	0	0	0	0	0	NA	NA	NA	NA
TRINITY_DN178443_c0_g1	0	0.2706667	0.4248333	0.093	0	NA	0	0	0	0	0	NA	NA	NA	NA
TRINITY_DN178443_c2_g1	0	0	0.2471667	0	0.111	NA	0	0	0	0	0	NA	NA	NA	NA
TRINITY_DN178443_c6_g1	0	0.0565	0.1975	0.05416667	0.186	NA	0	0	0	0	0	NA	NA	NA	NA
TRINITY_DN178443_c6_g4	0	0.07683333	0	0.13716667	0.02533333	NA	0	0	0	0	0	NA	NA	NA	NA
TRINITY_DN178445_c1_g2	0	0	0.08033333	0.02966667	0	NA	0	0	0	0	0	NA	NA	NA	NA
TRINITY_DN178445_c12_g1	0	0.2693333	0	0	0	NA	0	0	0	0	0	NA	NA	NA	NA
TRINITY_DN178445_c13_g1	0	0	0.059	0	0	NA	0	0	0	0	0	NA	NA	NA	NA
TRINITY_DN178445_c5_g1	0	0.1436667	0	0	0	NA	0	0	0	0	0	NA	NA	NA	NA
TRINITY_DN178445_c6_g5	0	0.14116667	0	0.08933333	0	NA	0	0	0	0	0	NA	NA	NA	NA
TRINITY_DN178445_c6_g6	0	0.336	0	0	0	NA	0	0	0	0	0	NA	NA	NA	NA
TRINITY_DN178445_c8_g1	0	0.02333333	0.1725	0.10783333	0.09316667	NA	0	0	0	0	0	NA	NA	NA	NA
TRINITY_DN178446_c2_g1	0	2.7625	0	0.1485	54.00083	0.940775064123307	0	0	0	0	1	NA	NA	NA	NA
TRINITY_DN178446_c2_g3	0	0.9881667	0	0.3123333	84.3221667	0.98503414073561	0	0	0	0	1	PLY15_ARATH; PLY5_ARATH	Probable pectate lyase 15 (EC 4.2.2.2) (Pectate lyase A11); Probable pectate lyase 5 (EC 4.2.2.2)	At4g13710 F18A5.100; At1g67750 F12A21.12	Arabidopsis thaliana (Mouse-ear cress); Arabidopsis thaliana (Mouse-ear cress)
TRINITY_DN178446_c2_g4	0	0	0	0	0	NA	0	0	0	0	0	PLY22_ARATH	Probable pectate lyase 22 (EC 4.2.2.2)	At5g63180 MDC12_15	Arabidopsis thaliana (Mouse-ear cress)
TRINITY_DN178446_c3_g1	0	40.8525	0	0	32.52467	0.770234338538487	0	0	0	0	0	PLY20_ARATH	Probable pectate lyase 20 (EC 4.2.2.2)	At5g48900 K19E20.1	Arabidopsis thaliana (Mouse-ear cress)
TRINITY_DN178447_c0_g1	0	0.04166667	0.06166667	0.1595	0	NA	0	0	0	0	0	NA	NA	NA	NA
TRINITY_DN178447_c1_g3	0	0	0.3421667	0	0	NA	0	0	0	0	0	NA	NA	NA	NA
TRINITY_DN178447_c2_g3	0	0	0	0	0.1666667	NA	0	0	0	0	0	NA	NA	NA	NA
TRINITY_DN178447_c2_g4	0	0	0.07383333	0	0	NA	0	0	0	0	0	NA	NA	NA	NA
TRINITY_DN178447_c2_g6	0	0.2438333	0	0	0	NA	0	0	0	0	0	NA	NA	NA	NA
TRINITY_DN178447_c2_g8	0	0.1338333	0	0	0	NA	0	0	0	0	0	NA	NA	NA	NA
TRINITY_DN178447_c3_g2	0	0.008666667	0	0	0.741	1	0	0	0	0	1	NA	NA	NA	NA
TRINITY_DN178447_c4_g1	0	0	0.4208333	0	0	NA	0	0	0	0	0	NA	NA	NA	NA
TRINITY_DN178448_c12_g1	0	0.2375	0	0	0	NA	0	0	0	0	0	NA	NA	NA	NA
TRINITY_DN178448_c14_g5	0	0.223	0.2548333	0	0	NA	0	0	0	0	0	NA	NA	NA	NA
TRINITY_DN178448_c16_g1	0	0	0.1821667	0	0	NA	0	0	0	0	0	NA	NA	NA	NA
TRINITY_DN178448_c3_g1	0	0.4193333	0.4366667	0	0	0.8537108499456	0	0	0	0	0	NA	NA	NA	NA
TRINITY_DN178448_c5_g1	0	0.1468333	0.1703333	0.1163333	0	NA	0	0	0	0	0	NA	NA	NA	NA
TRINITY_DN178449_c11_g1	0	0.1231667	0	0	0	NA	0	0	0	0	0	NA	NA	NA	NA
TRINITY_DN178449_c12_g1	0	0	0	0.2848333	0	NA	0	0	0	0	0	NA	NA	NA	NA
TRINITY_DN178449_c14_g1	0	0	0.06	0	0	NA	0	0	0	0	0	NA	NA	NA	NA
TRINITY_DN178449_c2_g1	0	0	0.1671667	0	0	NA	0	0	0	0	0	NA	NA	NA	NA
TRINITY_DN178449_c5_g1	0	0	0.1693333	0.1948333	0	0.974586162202628	0	0	0	0	0	NA	NA	NA	NA
TRINITY_DN178449_c8_g4	0	0.2161667	0.104	0.056	0	NA	0	0	0	0	0	NA	NA	NA	NA
TRINITY_DN178449_c8_g5	0	0.1928333	0	0	0	NA	0	0	0	0	0	NA	NA	NA	NA
TRINITY_DN17845_c0_g1	0	0	0	0	0.2983333	NA	0	0	0	0	0	NA	NA	NA	NA
TRINITY_DN178450_c0_g3	0	0.8001667	0	0.1658333	1.6386667	0.869132815542971	0	0	0	0	1	NA	NA	NA	NA
TRINITY_DN178450_c0_g5	0	0.06233333	0	0	0.10216667	NA	0	0	0	0	0	NA	NA	NA	NA
TRINITY_DN178450_c1_g1	0	0.09233333	0	0.04916667	0.28616667	NA	0	0	0	0	0	NA	NA	NA	NA
TRINITY_DN178451_c0_g1	0	2.9305	0	0.1241667	0.2023333	1	0	1	0	0	0	NA	NA	NA	NA
TRINITY_DN178451_c0_g2	0	0.153	0	0	0	NA	0	0	0	0	0	NA	NA	NA	NA
TRINITY_DN178451_c0_g3	0	4.726333	0	0.7135	0.2705	0.965650605510799	0	1	0	0	0	NA	NA	NA	NA
TRINITY_DN178451_c1_g2	0	1.548167	0	0	0	1	0	0	0	0	0	NA	NA	NA	NA
TRINITY_DN178451_c1_g3	0	4.564167	0	0	0.2445	0.987190819213658	0	1	0	0	0	NA	NA	NA	NA
TRINITY_DN178452_c0_g1	0	3.513333	0	0	0.865	0.909132321002999	0	1	0	0	0	NA	NA	NA	NA
TRINITY_DN178452_c0_g2	0	0.3286667	0	0.591	4.5631667	0.989371331405677	0	0	0	0	1	NA	NA	NA	NA
TRINITY_DN178452_c1_g1	0	2.4026667	0	0.7118333	1.3273333	0.842822539765233	0	1	0	0	0	NA	NA	NA	NA
TRINITY_DN178452_c1_g2	0	0.1465	0	0.3458333	0.311	NA	0	0	0	0	0	NA	NA	NA	NA
TRINITY_DN178452_c1_g3	0	0.3656667	0	0.4656667	0.1813333	0.850582985367548	0	0	0	0	0	NA	NA	NA	NA
TRINITY_DN178452_c1_g4	0	0.8133333	0	0.2251667	2.3923333	0.91215525889428	0	1	0	0	0	NA	NA	NA	NA
TRINITY_DN178455_c0_g1	0	0	0	0	0	NA	0	0	0	0	0	PEPR1_ARATH	Leucine-rich repeat receptor-like protein kinase PEPR1 (EC 2.7.11.1) (Elicitor peptide 1 receptor 1) (PEP1 receptor 1)	PEPR1 At1g73080 F3N23.28	Arabidopsis thaliana (Mouse-ear cress)
TRINITY_DN178455_c2_g1	0	1.3403333	0	0.6968333	1.1923333	0.643867497748126	0	0	0	0	0	FEA2_MAIZE; FLS2_ARATH; RCH2_ARATH; Y2241_ARATH	Leucine-rich repeat receptor-like protein FASCIATED EAR2 (CLAVATA2-like protein); LRR receptor-like serine/threonine-protein kinase FLS2 (EC 2.7.11.1) (Protein FLAGELLIN-SENSING 2) (Protein FLAGELLIN-SENSITIVE 2); Receptor-like protein kinase 2 (EC 2.7.11.1); Putative leucine-rich repeat receptor-like serine/threonine-protein kinase At2g24130 (EC 2.7.11.1)	FEA2 ZEAMMB73_546581; FLS2 At5g46330 MPL12.13 MPL12.8; RCH2 At3g24240 K13K6.1; At2g24130 F27D4.4	Zea mays (Maize); Arabidopsis thaliana (Mouse-ear cress); Arabidopsis thaliana (Mouse-ear cress); Arabidopsis thaliana (Mouse-ear cress)
TRINITY_DN178455_c2_g2	0	0	0	0.09633333	0.20733333	NA	0	0	0	0	0	PEPR2_ARATH	Leucine-rich repeat receptor-like protein kinase PEPR2 (EC 2.7.11.1) (Elicitor peptide 1 receptor 2) (PEP1 receptor 2)	PEPR2 At1g17750 F11A6.9	Arabidopsis thaliana (Mouse-ear cress)
TRINITY_DN178455_c3_g1	0	0.0485	0	3.191	6.1335	0.758134100991733	0	0	0	1	0	ERECT_ARATH; FEA2_MAIZE; FLS2_ARATH; GSO1_ARATH; GSO2_ARATH; IRK_ARATH; MIK2_ARATH; PSKR1_ARATH; PXL1_ARATH; Y5639_ARATH	LRR receptor-like serine/threonine-protein kinase ERECTA (EC 2.7.11.1) (Protein QUANTITATIVE RESISTANCE TO PLECTOSPHAERELLA 1) (Protein QUANTITATIVE RESISTANCE TO RALSTONIA SOLANACEARUM 1) (Protein TRANSPIRATION EFFICIENCY 1); Leucine-rich repeat receptor-like protein FASCIATED EAR2 (CLAVATA2-like protein); LRR receptor-like serine/threonine-protein kinase FLS2 (EC 2.7.11.1) (Protein FLAGELLIN-SENSING 2) (Protein FLAGELLIN-SENSITIVE 2); LRR receptor-like serine/threonine-protein kinase GSO1 (EC 2.7.11.1) (Protein GASSHO 1) (Protein SCHENGEN 3); LRR receptor-like serine/threonine-protein kinase GSO2 (EC 2.7.11.1) (Protein EMBRYO SAC DEVELOPMENT ARREST 23) (Protein GASSHO 2); Probable LRR receptor-like serine/threonine-protein kinase IRK (EC 2.7.11.1) (Inflorescence and root apices receptor-like kinase); MDIS1-interacting receptor like kinase 2 (AtMIK2) (Probable LRR receptor-like serine/threonine-protein kinase At4g08850) (EC 2.7.11.1); Phytosulfokine receptor 1 (AtPSKR1) (EC 2.7.11.1) (EC 4.6.1.2) (Guanylate cyclase) (Phytosulfokine LRR receptor kinase 1) (Protein serine-threonine kinase); Leucine-rich repeat receptor-like protein kinase PXL1 (EC 2.7.11.1) (Protein PHLOEM INTERCALATED WITH XYLEM-LIKE 1); Probable leucine-rich repeat receptor-like protein kinase At5g63930 (EC 2.7.11.1)	ERECTA ER QRP1 QRS1 TE1 At2g26330 T1D16.3; FEA2 ZEAMMB73_546581; FLS2 At5g46330 MPL12.13 MPL12.8; GSO1 SGN3 At4g20140 F1C12.60; GSO2 EDA23 At5g44700 K23L20.3; IRK At3g56370 T5P19.20; MIK2 At4g08850 T32A17.160; PSKR1 PSKR At2g02220 F5O4.1; PXL1 At1g08590 F22O13.7; At5g63930 MBM17.3	Arabidopsis thaliana (Mouse-ear cress); Zea mays (Maize); Arabidopsis thaliana (Mouse-ear cress); Arabidopsis thaliana (Mouse-ear cress); Arabidopsis thaliana (Mouse-ear cress); Arabidopsis thaliana (Mouse-ear cress); Arabidopsis thaliana (Mouse-ear cress); Arabidopsis thaliana (Mouse-ear cress); Arabidopsis thaliana (Mouse-ear cress); Arabidopsis thaliana (Mouse-ear cress)
TRINITY_DN178455_c3_g2	0	0	0.05233333	0.1535	0.085	NA	0	0	0	0	0	SERK2_ARATH	Somatic embryogenesis receptor kinase 2 (AtSERK2) (EC 2.7.11.1) (Somatic embryogenesis receptor-like kinase 2)	SERK2 At1g34210 F23M19.11	Arabidopsis thaliana (Mouse-ear cress)
TRINITY_DN178455_c3_g3	0	0.04716667	0	4.35583333	0.09583333	1	0	0	0	1	0	PSYR1_ARATH	Tyrosine-sulfated glycopeptide receptor 1 (EC 2.7.11.1) (PSY1 receptor)	PSY1R PSYR1 At1g72300 T9N14.20	Arabidopsis thaliana (Mouse-ear cress)
TRINITY_DN178455_c4_g1	0	0	0	0.5711667	0	NA	0	0	0	0	0	RCH2_ARATH	Receptor-like protein kinase 2 (EC 2.7.11.1)	RCH2 At3g24240 K13K6.1	Arabidopsis thaliana (Mouse-ear cress)
TRINITY_DN178456_c1_g2	0	0.148	0.07433333	0.02066667	0.07	NA	0	0	0	0	0	NA	NA	NA	NA
TRINITY_DN178456_c2_g3	0	0.13933333	0.057	0.05633333	0.07516667	NA	0	0	0	0	0	NA	NA	NA	NA
TRINITY_DN178456_c3_g4	0	0.2823333	0.2403333	0.1665	0.1766667	0.908706380990475	0	0	0	0	0	NA	NA	NA	NA
TRINITY_DN178456_c5_g1	0	0	0.1046667	0	0	NA	0	0	0	0	0	NA	NA	NA	NA
TRINITY_DN178457_c0_g1	0	0.2795	0	0	0.08383333	NA	0	0	0	0	0	M820_ARATH	Uncharacterized mitochondrial protein AtMg00820 (ORF170)	AtMg00820; At2g07683	Arabidopsis thaliana (Mouse-ear cress)
TRINITY_DN178458_c10_g1	0	0.09916667	0.08566667	0	0.14083333	NA	0	0	0	0	0	NA	NA	NA	NA
TRINITY_DN178458_c12_g1	0	0.10816667	0.09516667	0	0	NA	0	0	0	0	0	NA	NA	NA	NA
TRINITY_DN178458_c4_g1	0	0.1855	0	0	0.07666667	NA	0	0	0	0	0	NA	NA	NA	NA
TRINITY_DN178459_c7_g1	0	0	0	0	0	NA	0	0	0	0	0	NA	NA	NA	NA
TRINITY_DN17846_c0_g1	0	0.19	0.3601667	0.167	0	0.956841662972744	0	0	0	0	0	NA	NA	NA	NA
TRINITY_DN178460_c2_g1	0	0	0	0.377	0.09533333	NA	0	0	0	0	0	NA	NA	NA	NA
TRINITY_DN178460_c3_g4	0	0	0.183	0	0	NA	0	0	0	0	0	POLX_TOBAC	Retrovirus-related Pol polyprotein from transposon TNT 1-94 [Includes: Protease (EC 3.4.23.-); Reverse transcriptase (EC 2.7.7.49); Endonuclease]		Nicotiana tabacum (Common tobacco)
TRINITY_DN178460_c3_g5	0	0	0	0.1136667	0	NA	0	0	0	0	0	NA	NA	NA	NA
TRINITY_DN178460_c3_g6	0	0	0	0	0	NA	0	0	0	0	0	NA	NA	NA	NA
TRINITY_DN178461_c0_g1	0	4.161	0	1.422833	4.666833	0.708082797754937	0	0	0	0	0	DRL15_ARATH; DRL17_ARATH; R13L3_ARATH; R13L4_ARATH; R1A3_SOLDE	Disease resistance protein UNI (Protein UNI); Probable disease resistance protein At1g61300; Putative disease resistance RPP13-like protein 3; Disease resistance RPP13-like protein 4 (Disease resistance protein ZAR1) (Protein HOPZ-ACTIVATED RESISTANCE 1) (AtZAR1); Putative late blight resistance protein homolog R1A-3	UNI At1g61180 F11P17.10; At1g61300 T1F9.21; RPP13L3 At3g46730 T6H20.240; RPP13L4 ZAR1 At3g50950 F18B3.230; R1A-3 PGEC668E02.10	Arabidopsis thaliana (Mouse-ear cress); Arabidopsis thaliana (Mouse-ear cress); Arabidopsis thaliana (Mouse-ear cress); Arabidopsis thaliana (Mouse-ear cress); Solanum demissum (Wild potato)
TRINITY_DN178461_c0_g2	0	0.8083333	0	0.3475	0.5365	0.801276619746793	0	0	0	0	0	DRL27_ARATH; R1B17_SOLDE	Disease resistance protein At4g27190; Putative late blight resistance protein homolog R1B-17	At4g27190 T24A18.140; R1B-17 PGEC858M02.9	Arabidopsis thaliana (Mouse-ear cress); Solanum demissum (Wild potato)
TRINITY_DN178461_c0_g3	0	1.290333	0	0.2995	1.668	0.714248929376689	0	0	0	0	0	R13L3_ARATH	Putative disease resistance RPP13-like protein 3	RPP13L3 At3g46730 T6H20.240	Arabidopsis thaliana (Mouse-ear cress)
TRINITY_DN178462_c34_g1	0	0.09716667	0.05183333	0.05566667	0.04883333	NA	0	0	0	0	0	NA	NA	NA	NA
TRINITY_DN178462_c36_g1	0	0	0.3176667	0	0	NA	0	0	0	0	0	NA	NA	NA	NA
TRINITY_DN178462_c8_g1	0	0	0	0	0	NA	0	0	0	0	0	NA	NA	NA	NA
TRINITY_DN178463_c0_g1	0	0	0	1.287667	0	1	0	0	0	1	0	CPS1_ORYSJ	Ent-copalyl diphosphate synthase 1, chloroplastic (Ent-CDP synthase 1) (OsCPS1) (OsCPS1ent) (EC 5.5.1.13) (Ent-kaurene synthase A) (OsCPS)	CPS1 Os02g0278700 LOC_Os02g17780 P0444A09.11	Oryza sativa subsp. japonica (Rice)
TRINITY_DN178464_c0_g1	0	0.87783333	0	0.06266667	0	NA	0	0	0	0	0	NA	NA	NA	NA
TRINITY_DN178464_c2_g1	0	0	0	0	0.2278333	NA	0	0	0	0	0	NA	NA	NA	NA
TRINITY_DN178464_c2_g2	0	0.12383333	0	0	0.03716667	NA	0	0	0	0	0	NA	NA	NA	NA
TRINITY_DN178464_c2_g5	0	0.5295	0	0.02433333	0.092	NA	0	1	0	0	0	NA	NA	NA	NA
TRINITY_DN178465_c0_g2	0	0	0.0785	0.09916667	0.12666667	NA	0	0	0	0	0	NA	NA	NA	NA
TRINITY_DN178465_c1_g1	0	0.3455	0.2376667	0	0.1911667	0.772968333505527	0	0	0	0	0	NA	NA	NA	NA
TRINITY_DN178466_c1_g3	0	0.2388333	0	0.1588333	0.0935	NA	0	0	0	0	0	NA	NA	NA	NA
TRINITY_DN178467_c1_g2	0	0.06	0	29.2245	0.175	0.999258838144016	0	0	0	1	0	Y2241_ARATH	Putative leucine-rich repeat receptor-like serine/threonine-protein kinase At2g24130 (EC 2.7.11.1)	At2g24130 F27D4.4	Arabidopsis thaliana (Mouse-ear cress)
TRINITY_DN178468_c0_g1	0	0.06666667	0.13066667	0	0	NA	0	0	0	0	0	M810_ARATH	Uncharacterized mitochondrial protein AtMg00810 (ORF240b)	AtMg00810; At2g07683	Arabidopsis thaliana (Mouse-ear cress)
TRINITY_DN178468_c10_g1	0	0.247	0	0	0	NA	0	0	0	0	0	NA	NA	NA	NA
TRINITY_DN178468_c4_g1	0	0	0	0	0.9313333	1	0	0	0	0	1	NA	NA	NA	NA
TRINITY_DN178468_c6_g2	0	0.1121667	0.167	0	0	NA	0	0	0	0	0	NA	NA	NA	NA
TRINITY_DN178468_c7_g1	0	0.3843333	0	0	0	NA	0	0	0	0	0	NA	NA	NA	NA
TRINITY_DN178468_c7_g10	0	0.05416667	0.16016667	0	0	NA	0	0	0	0	0	M810_ARATH	Uncharacterized mitochondrial protein AtMg00810 (ORF240b)	AtMg00810; At2g07683	Arabidopsis thaliana (Mouse-ear cress)
TRINITY_DN178468_c7_g6	0	0	0.09233333	0	0.078	NA	0	0	0	0	0	NA	NA	NA	NA
TRINITY_DN178468_c7_g7	0	0.16566667	0.08733333	0	0	NA	0	0	0	0	0	NA	NA	NA	NA
TRINITY_DN178468_c9_g1	0	0.1198333	0	0	0.1171667	NA	0	0	0	0	0	NA	NA	NA	NA
TRINITY_DN178469_c10_g1	0	0.1516667	0.4385	0.1908333	0	0.947560780002908	0	0	0	0	0	NA	NA	NA	NA
TRINITY_DN178469_c4_g1	0	0.198	0	0	0.08383333	NA	0	0	0	0	0	NA	NA	NA	NA
TRINITY_DN178469_c6_g1	0	0.1451667	0	0.167	0	NA	0	0	0	0	0	NA	NA	NA	NA
TRINITY_DN178469_c8_g3	0	0	0	0.1353333	0.3568333	NA	0	0	0	0	0	POLX_TOBAC	Retrovirus-related Pol polyprotein from transposon TNT 1-94 [Includes: Protease (EC 3.4.23.-); Reverse transcriptase (EC 2.7.7.49); Endonuclease]		Nicotiana tabacum (Common tobacco)
TRINITY_DN178469_c9_g1	0	0.148	0.2145	0	0.254	0.850290233265116	0	0	0	0	0	NA	NA	NA	NA
TRINITY_DN178470_c1_g1	0	0	0	0	0	NA	0	0	0	0	0	NA	NA	NA	NA
TRINITY_DN178470_c6_g1	0	0.2226667	0	0	0	NA	0	0	0	0	0	NA	NA	NA	NA
TRINITY_DN178470_c8_g5	0	0.14783333	0.08433333	0	0	NA	0	0	0	0	0	NA	NA	NA	NA
TRINITY_DN178470_c8_g7	0	0.05866667	0.06666667	0	0.21716667	NA	0	0	0	0	0	NA	NA	NA	NA
TRINITY_DN178472_c3_g7	0	0	0.096	0.05066667	0	NA	0	0	0	0	0	NA	NA	NA	NA
TRINITY_DN178472_c4_g1	0	0.1506667	0.3051667	0	0	NA	0	0	0	0	0	NA	NA	NA	NA
TRINITY_DN178473_c2_g1	0	0	0.4625	0	0.1595	NA	0	0	0	0	0	NA	NA	NA	NA
TRINITY_DN178474_c3_g1	0	0	0.1698333	0	0.2571667	0.989151190747091	0	0	0	0	0	NA	NA	NA	NA
TRINITY_DN178474_c5_g2	0	0.131	0.3225	0	0	NA	0	0	0	0	0	NA	NA	NA	NA
TRINITY_DN178474_c5_g3	0	0	0.5015	0	0	1	0	0	0	0	0	NA	NA	NA	NA
TRINITY_DN178474_c5_g4	0	0.1125	0.4376667	0	0	NA	0	0	0	0	0	NA	NA	NA	NA
TRINITY_DN178475_c11_g1	0	0	0	0	0	NA	0	0	0	0	0	Y4523_ARATH	Serine/threonine-protein kinase BSK1 (EC 2.7.11.1) (Brassinosteroid-signaling kinase 1)	BSK1 At4g35230 F23E12.210	Arabidopsis thaliana (Mouse-ear cress)
TRINITY_DN178475_c15_g1	0	0	0	0	0	NA	0	0	0	0	0	Y4523_ARATH	Serine/threonine-protein kinase BSK1 (EC 2.7.11.1) (Brassinosteroid-signaling kinase 1)	BSK1 At4g35230 F23E12.210	Arabidopsis thaliana (Mouse-ear cress)
TRINITY_DN178475_c16_g1	0	0	0	0	0	NA	0	0	0	0	0	Y4523_ARATH	Serine/threonine-protein kinase BSK1 (EC 2.7.11.1) (Brassinosteroid-signaling kinase 1)	BSK1 At4g35230 F23E12.210	Arabidopsis thaliana (Mouse-ear cress)
TRINITY_DN178475_c22_g1	0	0	0.0485	0	0	NA	0	0	0	0	0	NA	NA	NA	NA
TRINITY_DN178475_c7_g4	0	0	0.1011667	0.1126667	0	NA	0	0	0	0	0	Y4523_ARATH	Serine/threonine-protein kinase BSK1 (EC 2.7.11.1) (Brassinosteroid-signaling kinase 1)	BSK1 At4g35230 F23E12.210	Arabidopsis thaliana (Mouse-ear cress)
TRINITY_DN178475_c8_g1	0	0	0	0	0	NA	0	0	0	0	0	Y4523_ARATH	Serine/threonine-protein kinase BSK1 (EC 2.7.11.1) (Brassinosteroid-signaling kinase 1)	BSK1 At4g35230 F23E12.210	Arabidopsis thaliana (Mouse-ear cress)
TRINITY_DN178476_c6_g1	0	0	0.6758333	0	0	NA	0	0	0	0	0	NA	NA	NA	NA
TRINITY_DN178476_c9_g3	0	0.0865	0.2285	0.05366667	0	NA	0	0	0	0	0	NA	NA	NA	NA
TRINITY_DN178477_c1_g1	0	0	0	0	0	NA	0	0	0	0	0	NA	NA	NA	NA
TRINITY_DN178477_c10_g1	0	0.14216667	0	0	0.07733333	NA	0	0	0	0	0	NA	NA	NA	NA
TRINITY_DN178477_c12_g1	0	0	0	0.9258333	0	NA	0	0	0	0	0	NA	NA	NA	NA
TRINITY_DN178477_c13_g1	0	0	0.2446667	0	0	NA	0	0	0	0	0	NA	NA	NA	NA
TRINITY_DN178477_c15_g1	0	0	0.1286667	0	0	NA	0	0	0	0	0	NA	NA	NA	NA
TRINITY_DN178477_c17_g1	0	0.1738333	0.1295	0	0.1943333	0.93146661992437	0	0	0	0	0	NA	NA	NA	NA
TRINITY_DN178477_c5_g1	0	0	0	0	0.1651667	NA	0	0	0	0	0	NA	NA	NA	NA
TRINITY_DN178478_c0_g2	0	0.09833333	0	0.36016667	0.13966667	NA	0	0	0	0	0	NA	NA	NA	NA
TRINITY_DN178478_c0_g3	0	0.1795	0.044	1.145667	0	1	0	0	0	1	0	Y1561_ARATH	Probable LRR receptor-like serine/threonine-protein kinase At1g56130 (EC 2.7.11.1)	At1g56130 F14G9.25 T6H22.8	Arabidopsis thaliana (Mouse-ear cress)
TRINITY_DN178479_c1_g2	0	0	0.1835	0.4211667	0	0.948305165777943	0	0	0	0	0	NA	NA	NA	NA
TRINITY_DN178479_c1_g9	0	0.275	0.08916667	0	0	NA	0	0	0	0	0	NA	NA	NA	NA
TRINITY_DN178480_c1_g1	0	0.04533333	0.065	0.04866667	0	NA	0	0	0	0	0	NA	NA	NA	NA
TRINITY_DN178480_c4_g1	0	0.44083333	0.04116667	0	0	NA	0	0	0	0	0	NA	NA	NA	NA
TRINITY_DN178480_c4_g2	0	0	0.4128333	0	0.1305	NA	0	0	0	0	0	NA	NA	NA	NA
TRINITY_DN178480_c7_g1	0	0.073	0	0	0	NA	0	0	0	0	0	NA	NA	NA	NA
TRINITY_DN178482_c8_g3	0	0.089	0.02366667	0.07083333	0.03616667	NA	0	0	0	0	0	NA	NA	NA	NA
TRINITY_DN178482_c8_g5	0	0.04033333	0.08466667	0.05183333	0	NA	0	0	0	0	0	NA	NA	NA	NA
TRINITY_DN178483_c0_g1	0	0	0	0	0.09366667	NA	0	0	0	0	0	NA	NA	NA	NA
TRINITY_DN178483_c1_g1	0	0.03616667	0	0	4.08516666999999	1	0	0	0	0	1	NA	NA	NA	NA
TRINITY_DN178483_c2_g1	0	0.24316667	0	0.07666667	0.9205	0.961861065059701	0	0	0	0	1	NA	NA	NA	NA
TRINITY_DN178483_c2_g2	0	0.459	0	0.4116667	3.9561667	0.913657709132148	0	0	0	0	1	NA	NA	NA	NA
TRINITY_DN178483_c2_g3	0	0.1626667	0	0.167	0.4801667	0.999290063026698	0	0	0	0	0	NA	NA	NA	NA
TRINITY_DN178483_c2_g4	0	0.3418333	0	0.2358333	1.6613333	0.917159671061825	0	0	0	0	0	NA	NA	NA	NA
TRINITY_DN178483_c2_g6	0	0.973	0	0.03316667	1.5185	0.834368904786315	0	0	0	0	1	NA	NA	NA	NA
TRINITY_DN178483_c3_g1	0	0	0	0	0.1358333	NA	0	0	0	0	0	NA	NA	NA	NA
TRINITY_DN178483_c4_g1	0	0.1255	0	0	0.4411667	NA	0	0	0	0	0	NA	NA	NA	NA
TRINITY_DN178484_c0_g1	0	1.5833333	0.1561667	0	0	NA	0	0	0	0	0	NA	NA	NA	NA
TRINITY_DN178485_c1_g1	0	0.211	0.051	0.0315	0	NA	0	0	0	0	0	NA	NA	NA	NA
TRINITY_DN178485_c2_g1	0	0	0.1461667	0.1255	0	NA	0	0	0	0	0	NA	NA	NA	NA
TRINITY_DN178485_c8_g1	0	0.08483333	0.05433333	0.38616667	0	NA	0	0	0	0	0	NA	NA	NA	NA
TRINITY_DN178486_c0_g1	0	0	0.1035	0	0	NA	0	0	0	0	0	NA	NA	NA	NA
TRINITY_DN178486_c2_g2	0	0	0.5051667	0.3715	0.3466667	0.879128891405206	0	0	0	0	0	NA	NA	NA	NA
TRINITY_DN178486_c2_g3	0	0	0.1648333	0	0	NA	0	0	0	0	0	NA	NA	NA	NA
TRINITY_DN178486_c2_g5	0	0	0.101	0	0	NA	0	0	0	0	0	NA	NA	NA	NA
TRINITY_DN178486_c3_g2	0	0	0.07383333	0.1325	0	NA	0	0	0	0	0	NA	NA	NA	NA
TRINITY_DN178486_c3_g3	0	0.02383333	0.0355	0.17416667	0.08683333	NA	0	0	0	0	0	NA	NA	NA	NA
TRINITY_DN178487_c2_g1	0	0	0	0.1116667	0	NA	0	0	0	0	0	NA	NA	NA	NA
TRINITY_DN178487_c3_g1	0	0.2953333	0	0	0	NA	0	0	0	0	0	NA	NA	NA	NA
TRINITY_DN178487_c6_g1	0	0.1265	0.6498333	0	0	1	0	0	0	0	0	NA	NA	NA	NA
TRINITY_DN178487_c8_g1	0	0	0.1536667	0	0	NA	0	0	0	0	0	NA	NA	NA	NA
TRINITY_DN178487_c9_g1	0	0.09816667	0.43783333	0	0	1	0	0	0	0	0	NA	NA	NA	NA
TRINITY_DN178488_c0_g1	0	0	0.2865	0.32	0	0.792380112712776	0	0	0	0	0	NA	NA	NA	NA
TRINITY_DN178488_c1_g1	0	0	0	0.9805	0.5723333	0.847564969102764	0	0	0	0	0	CCMB_ARATH	Putative cytochrome c biogenesis ccmB-like mitochondrial protein (ABC transporter I family member 2) (ABC transporter ABCI.2) (AtABCI2)	CCMB ABCI2 CCB2 CCB206 AtMg00110	Arabidopsis thaliana (Mouse-ear cress)
TRINITY_DN178489_c0_g1	0	1.068833	0	0	3.1685	0.920855857427358	0	0	0	0	0	NA	NA	NA	NA
TRINITY_DN178491_c0_g2	0	0	1.251167	0	0	NA	0	0	1	0	0	NA	NA	NA	NA
TRINITY_DN178492_c10_g1	0	0	0	0	0	NA	0	0	0	0	0	NA	NA	NA	NA
TRINITY_DN178492_c13_g1	0	0	0.4646667	0	0	NA	0	0	0	0	0	NA	NA	NA	NA
TRINITY_DN178492_c4_g1	0	0.113	0.2011667	0.3141667	0	NA	0	0	0	0	0	NA	NA	NA	NA
TRINITY_DN178492_c6_g2	0	0.361	0	0	0	NA	0	0	0	0	0	NA	NA	NA	NA
TRINITY_DN178492_c6_g4	0	0.08716667	0.10816667	0	0	NA	0	0	0	0	0	NA	NA	NA	NA
TRINITY_DN178492_c7_g1	0	0.20366667	0.02683333	0	0.1455	NA	0	0	0	0	0	NA	NA	NA	NA
TRINITY_DN178493_c12_g1	0	0	0.079	0	0	NA	0	0	0	0	0	NA	NA	NA	NA
TRINITY_DN178493_c15_g1	0	0.0555	0.07733333	0.05	0	NA	0	0	0	0	0	NA	NA	NA	NA
TRINITY_DN178493_c16_g1	0	0	0.2371667	0	0	NA	0	0	0	0	0	NA	NA	NA	NA
TRINITY_DN178493_c17_g1	0	0	0.06216667	0	0	NA	0	0	0	0	0	NA	NA	NA	NA
TRINITY_DN178493_c18_g1	0	0	0	0.2048333	0	NA	0	0	0	0	0	PAP8_ARATH	Probable plastid-lipid-associated protein 8, chloroplastic (Fibrillin-6)	PAP8 FBN6 FIB6 At5g19940 F28I16_90	Arabidopsis thaliana (Mouse-ear cress)
TRINITY_DN178493_c19_g1	0	0	0.1505	0.1311667	0	NA	0	0	0	0	0	POLX_TOBAC	Retrovirus-related Pol polyprotein from transposon TNT 1-94 [Includes: Protease (EC 3.4.23.-); Reverse transcriptase (EC 2.7.7.49); Endonuclease]		Nicotiana tabacum (Common tobacco)
TRINITY_DN178493_c5_g1	0	0	0	0.443	0	NA	0	0	0	0	0	NA	NA	NA	NA
TRINITY_DN178494_c3_g1	0	0.4211667	0	0	4.1321667	0.987731661710421	0	0	0	0	1	ATL72_ARATH; ATL73_ARATH	RING-H2 finger protein ATL72 (EC 2.3.2.27) (RING-type E3 ubiquitin transferase ATL72); RING-H2 finger protein ATL73 (EC 2.3.2.27) (RING-type E3 ubiquitin transferase ATL73)	ATL72 At3g10910 T7M13.1; ATL73 At5g05280 K18I23.8	Arabidopsis thaliana (Mouse-ear cress); Arabidopsis thaliana (Mouse-ear cress)
TRINITY_DN178495_c3_g1	0	0.2918333	0.1725	0.2461667	0.1623333	0.97794853863572	0	0	0	0	0	NA	NA	NA	NA
TRINITY_DN178495_c5_g1	0	0	0	0	0.1751667	NA	0	0	0	0	0	NA	NA	NA	NA
TRINITY_DN178495_c6_g3	0	0.08783333	0	0.07333333	0.08316667	NA	0	0	0	0	0	NA	NA	NA	NA
TRINITY_DN178495_c8_g3	0	0	0.2695	0	0	NA	0	0	0	0	0	NA	NA	NA	NA
TRINITY_DN178495_c9_g1	0	0	0.2476667	0	0	NA	0	0	0	0	0	NA	NA	NA	NA
TRINITY_DN178496_c1_g1	0	0.2731667	0	0	0	NA	0	0	0	0	0	NA	NA	NA	NA
TRINITY_DN178496_c3_g1	0	0.252	0.0785	0	0	NA	0	0	0	0	0	NA	NA	NA	NA
TRINITY_DN178496_c3_g2	0	0.3048333	0.1106667	0.2611667	0	0.880270972254069	0	0	0	0	0	NA	NA	NA	NA
TRINITY_DN178496_c5_g1	0	0	0.3936667	0.1298333	0	NA	0	0	0	0	0	NA	NA	NA	NA
TRINITY_DN178496_c5_g7	0	0	0.2965	0	0.2353333	0.850270681630913	0	0	0	0	0	NA	NA	NA	NA
TRINITY_DN178496_c5_g9	0	0.07833333	0	0.14966667	0.0785	NA	0	0	0	0	0	NA	NA	NA	NA
TRINITY_DN178496_c6_g1	0	0	0.2146667	0	0.1076667	NA	0	0	0	0	0	NA	NA	NA	NA
TRINITY_DN178496_c7_g1	0	0.2098333	0.1446667	0	0	NA	0	0	0	0	0	NA	NA	NA	NA
TRINITY_DN178496_c8_g1	0	0	0.1265	0	0	NA	0	0	0	0	0	NA	NA	NA	NA
TRINITY_DN178497_c0_g2	0	0	0.1295	0	0	NA	0	0	0	0	0	NA	NA	NA	NA
TRINITY_DN178497_c0_g6	0	0	0	0	0.1795	NA	0	0	0	0	0	NA	NA	NA	NA
TRINITY_DN178497_c0_g9	0	0.05	0.134	0.07733333	0	NA	0	0	0	0	0	NA	NA	NA	NA
TRINITY_DN178498_c5_g1	0	0.1095	0.196	0	0	NA	0	0	0	0	0	NA	NA	NA	NA
TRINITY_DN178499_c2_g4	0	0	0.2528333	0	0.2405	0.780001353697383	0	0	0	0	0	NA	NA	NA	NA
TRINITY_DN178499_c2_g5	0	0	0	0.1233333	0	NA	0	0	0	0	0	NA	NA	NA	NA
TRINITY_DN17850_c0_g1	0	0	0	0	0.3378333	NA	0	0	0	0	0	NA	NA	NA	NA
TRINITY_DN178501_c2_g1	0	1.307166667	0.009666667	1.654	0.2735	0.765959277019367	0	1	0	0	0	CBP21_HORVU; SCP23_ARATH; SCP24_ARATH; SCP25_ARATH	Serine carboxypeptidase II-1 (EC 3.4.16.6) (CP-MII.1) [Cleaved into: Serine carboxypeptidase II-1 chain A; Serine carboxypeptidase II-1 chain B] (Fragment); Putative serine carboxypeptidase-like 23 (EC 3.4.16.-); Serine carboxypeptidase 24 (EC 3.4.16.6) (Bri1 suppressor 1) (Carboxypeptidase D) (Serine carboxypeptidase II) [Cleaved into: Serine carboxypeptidase 24 chain A (Serine carboxypeptidase II chain A); Serine carboxypeptidase 24 chain B (Serine carboxypeptidase II chain B)]; Serine carboxypeptidase-like 25 (EC 3.4.16.-)	CXP;2-1; SCPL23 At2g24010 T29E15.21; SCPL24 BRS1 At4g30610 F17I23.50; SCPL25 At3g02110 F1C9.10	Hordeum vulgare (Barley); Arabidopsis thaliana (Mouse-ear cress); Arabidopsis thaliana (Mouse-ear cress); Arabidopsis thaliana (Mouse-ear cress)
TRINITY_DN178501_c2_g4	0	0.7151667	0.028	0	0.1285	1	0	0	0	0	0	SCP24_ARATH	Serine carboxypeptidase 24 (EC 3.4.16.6) (Bri1 suppressor 1) (Carboxypeptidase D) (Serine carboxypeptidase II) [Cleaved into: Serine carboxypeptidase 24 chain A (Serine carboxypeptidase II chain A); Serine carboxypeptidase 24 chain B (Serine carboxypeptidase II chain B)]	SCPL24 BRS1 At4g30610 F17I23.50	Arabidopsis thaliana (Mouse-ear cress)
TRINITY_DN178503_c1_g1	0	0	0.2193333	0	0	NA	0	0	0	0	0	NA	NA	NA	NA
TRINITY_DN178503_c2_g3	0	0.1158333	0	0	0	NA	0	0	0	0	0	NA	NA	NA	NA
TRINITY_DN178503_c2_g4	0	0	0.1353333	0	0	NA	0	0	0	0	0	NA	NA	NA	NA
TRINITY_DN178503_c3_g1	0	0	0	0	0.1493333	NA	0	0	0	0	0	NA	NA	NA	NA
TRINITY_DN178504_c5_g1	0	0	0.1085	0	0	NA	0	0	0	0	0	NA	NA	NA	NA
TRINITY_DN178504_c5_g15	0	0.2191667	0.1128333	0.096	0	NA	0	0	0	0	0	NA	NA	NA	NA
TRINITY_DN178504_c5_g4	0	0	0	0	0	NA	0	0	0	0	0	NA	NA	NA	NA
TRINITY_DN178505_c10_g1	0	0	0.09683333	0	0	NA	0	0	0	0	0	NA	NA	NA	NA
TRINITY_DN178505_c5_g1	0	0.1221667	0	0	0	NA	0	0	0	0	0	NA	NA	NA	NA
TRINITY_DN178505_c6_g1	0	0	0	0	0.4836667	1	0	0	0	0	0	NA	NA	NA	NA
TRINITY_DN178505_c6_g3	0	0	0.06816667	0.199	0	NA	0	0	0	0	0	NA	NA	NA	NA
TRINITY_DN178507_c4_g1	0	0.87	0.2186667	0	0.1506667	NA	0	0	0	0	0	NA	NA	NA	NA
TRINITY_DN178507_c4_g4	0	0.11	0.5986667	0	0.3471667	0.833918860030843	0	0	0	0	0	NA	NA	NA	NA
TRINITY_DN178507_c6_g2	0	0.1128333	0.1993333	0	0.1858333	0.847953975497384	0	0	0	0	0	NA	NA	NA	NA
TRINITY_DN178508_c2_g1	0	0.07633333	0	0.28216667	0.248	0.804272368914069	0	0	0	0	0	M860_ARATH	Uncharacterized mitochondrial protein AtMg00860 (ORF158)	AtMg00860	Arabidopsis thaliana (Mouse-ear cress)
TRINITY_DN178508_c4_g1	0	0.12283333	0	0.03416667	0.12066667	NA	0	0	0	0	0	M860_ARATH	Uncharacterized mitochondrial protein AtMg00860 (ORF158)	AtMg00860	Arabidopsis thaliana (Mouse-ear cress)
TRINITY_DN178509_c5_g2	0	0.1786667	0.2771667	0	0	NA	0	0	0	0	0	NA	NA	NA	NA
TRINITY_DN178509_c6_g2	0	0.33	0.04066667	0.07	0.08033333	NA	0	0	0	0	0	NA	NA	NA	NA
TRINITY_DN178509_c7_g10	0	0.1383333	0	0	0	NA	0	0	0	0	0	NA	NA	NA	NA
TRINITY_DN178509_c7_g2	0	0	0.03516667	0.04766667	0	NA	0	0	0	0	0	NA	NA	NA	NA
TRINITY_DN178509_c7_g4	0	0.269	0	0	0	NA	0	0	0	0	0	NA	NA	NA	NA
TRINITY_DN178509_c7_g7	0	0.13533333	0	0	0.06833333	NA	0	0	0	0	0	NA	NA	NA	NA
TRINITY_DN178510_c0_g1	0	0	0.3208333	0	0	NA	0	0	0	0	0	NA	NA	NA	NA
TRINITY_DN178510_c0_g2	0	0.584	0	0	0	NA	0	0	0	0	0	NA	NA	NA	NA
TRINITY_DN178510_c10_g1	0	0.07866667	0.05733333	0	0.106	NA	0	0	0	0	0	NA	NA	NA	NA
TRINITY_DN178510_c11_g1	0	0.2361667	0.2626667	0	0	NA	0	0	0	0	0	NA	NA	NA	NA
TRINITY_DN178510_c12_g1	0	0	0.06883333	0	0	NA	0	0	0	0	0	NA	NA	NA	NA
TRINITY_DN178510_c2_g1	0	0	0.145	0	0	NA	0	0	0	0	0	NA	NA	NA	NA
TRINITY_DN178510_c5_g1	0	0	0	0	0	NA	0	0	0	0	0	NA	NA	NA	NA
TRINITY_DN178510_c7_g7	0	0	0.128	0	0	NA	0	0	0	0	0	NA	NA	NA	NA
TRINITY_DN178510_c7_g9	0	0	0	0	0	NA	0	0	0	0	0	NA	NA	NA	NA
TRINITY_DN178510_c9_g1	0	0	0.3605	0	0	NA	0	0	0	0	0	NA	NA	NA	NA
TRINITY_DN178511_c2_g3	0	0.124	0.258	0	0	NA	0	0	0	0	0	NA	NA	NA	NA
TRINITY_DN178511_c2_g5	0	0.1576667	0	0	0	NA	0	0	0	0	0	NA	NA	NA	NA
TRINITY_DN178511_c2_g6	0	0.1208333	0.1906667	0	0	NA	0	0	0	0	0	NA	NA	NA	NA
TRINITY_DN178511_c2_g8	0	0	0	0.1365	0.053	NA	0	0	0	0	0	NA	NA	NA	NA
TRINITY_DN178511_c3_g1	0	0.2728333	0	0	0	NA	0	0	0	0	0	NA	NA	NA	NA
TRINITY_DN178511_c5_g1	0	0	0	0.16	0	NA	0	0	0	0	0	NA	NA	NA	NA
TRINITY_DN178511_c6_g1	0	0.1421667	0	0	0	NA	0	0	0	0	0	NA	NA	NA	NA
TRINITY_DN178512_c12_g1	0	0	0	0	0	NA	0	0	0	0	0	NA	NA	NA	NA
TRINITY_DN178512_c4_g1	0	0	0.2118333	0	0	NA	0	0	0	0	0	NA	NA	NA	NA
TRINITY_DN178512_c5_g1	0	0.4205	0.06166667	0	0.12116667	NA	0	0	0	0	0	NA	NA	NA	NA
TRINITY_DN178512_c8_g8	0	0	0.05466667	0	0	NA	0	0	0	0	0	NA	NA	NA	NA
TRINITY_DN178512_c9_g2	0	0.3315	0	0	0	NA	0	0	0	0	0	NA	NA	NA	NA
TRINITY_DN178512_c9_g3	0	0	0.8106667	0	0	1	0	0	0	0	0	NA	NA	NA	NA
TRINITY_DN178513_c0_g1	0	0.2915	0	0	0	NA	0	0	0	0	0	NA	NA	NA	NA
TRINITY_DN178513_c2_g1	0	1.409	0	0	0	1	0	0	0	0	0	NA	NA	NA	NA
TRINITY_DN178513_c2_g2	0	0.4258333	0	0	0	NA	0	0	0	0	0	NA	NA	NA	NA
TRINITY_DN178513_c3_g1	0	1.773	0	0	0	1	0	1	0	0	0	NA	NA	NA	NA
TRINITY_DN178513_c3_g2	0	0.2623333	0	0	0	NA	0	0	0	0	0	NA	NA	NA	NA
TRINITY_DN178513_c3_g3	0	0.7515	0	0	0	NA	0	0	0	0	0	NA	NA	NA	NA
TRINITY_DN178513_c3_g5	0	0.7315	0	0	0	NA	0	0	0	0	0	NA	NA	NA	NA
TRINITY_DN178513_c3_g6	0	0.1566667	0	0	0	NA	0	0	0	0	0	NA	NA	NA	NA
TRINITY_DN178513_c3_g7	0	0.735	0	0	0	NA	0	0	0	0	0	NA	NA	NA	NA
TRINITY_DN178513_c3_g8	0	0.3145	0	0	0	NA	0	0	0	0	0	NA	NA	NA	NA
TRINITY_DN178513_c3_g9	0	0.8385	0	0	0	NA	0	0	0	0	0	NA	NA	NA	NA
TRINITY_DN178513_c4_g1	0	0.4165	0	0	0	1	0	0	0	0	0	NA	NA	NA	NA
TRINITY_DN178513_c5_g1	0	0.3601667	0	0	0	NA	0	0	0	0	0	NA	NA	NA	NA
TRINITY_DN178513_c6_g1	0	0.2236667	0	0	0	NA	0	0	0	0	0	NA	NA	NA	NA
TRINITY_DN178513_c7_g1	0	0.09366667	0	0	0	NA	0	0	0	0	0	NA	NA	NA	NA
TRINITY_DN178513_c8_g1	0	0	0	0	0	NA	0	0	0	0	0	NA	NA	NA	NA
TRINITY_DN178515_c1_g1	0	0.2773333	0.2541667	0	0	NA	0	0	0	0	0	NA	NA	NA	NA
TRINITY_DN178515_c11_g1	0	0.11	0.2515	0	0	NA	0	0	0	0	0	NA	NA	NA	NA
TRINITY_DN178515_c4_g1	0	0	0.2515	0	0	NA	0	0	0	0	0	NA	NA	NA	NA
TRINITY_DN178515_c8_g1	0	0	0	0	0	NA	0	0	0	0	0	NA	NA	NA	NA
TRINITY_DN178515_c9_g10	0	0.1023333	0.1543333	0	0	NA	0	0	0	0	0	NA	NA	NA	NA
TRINITY_DN178515_c9_g11	0	0	0.1418333	0	0	NA	0	0	0	0	0	NA	NA	NA	NA
TRINITY_DN178515_c9_g5	0	0	0.3055	0	0	NA	0	0	0	0	0	NA	NA	NA	NA
TRINITY_DN178515_c9_g8	0	0	0	0.04883333	0.11816667	NA	0	0	0	0	0	NA	NA	NA	NA
TRINITY_DN178515_c9_g9	0	0	0.11566667	0	0.05783333	NA	0	0	0	0	0	NA	NA	NA	NA
TRINITY_DN178516_c11_g1	0	0	0	0	0	NA	0	0	0	0	0	NA	NA	NA	NA
TRINITY_DN178516_c2_g1	0	0.1081667	0.0335	0.0395	0	NA	0	0	0	0	0	NA	NA	NA	NA
TRINITY_DN178516_c4_g1	0	0.109	0.1618333	0	0	NA	0	0	0	0	0	NA	NA	NA	NA
TRINITY_DN178516_c5_g3	0	0.2355	0.1633333	0	0	NA	0	0	0	0	0	NA	NA	NA	NA
TRINITY_DN178516_c6_g3	0	0.17866667	0.1175	0	0.07516667	NA	0	0	0	0	0	NA	NA	NA	NA
TRINITY_DN178516_c6_g5	0	0.1031667	0	0	0	NA	0	0	0	0	0	NA	NA	NA	NA
TRINITY_DN178516_c6_g7	0	0.16416667	0.01816667	0.08383333	0.02383333	NA	0	0	0	0	0	NA	NA	NA	NA
TRINITY_DN178516_c7_g1	0	0.092	0.05	0.3501667	0.3358333	0.768071331162108	0	0	0	0	0	NA	NA	NA	NA
TRINITY_DN178516_c8_g1	0	0.1605	0.0595	0	0.09316667	NA	0	0	0	0	0	NA	NA	NA	NA
TRINITY_DN178516_c9_g1	0	0.09816667	0.22133333	0	0	NA	0	0	0	0	0	NA	NA	NA	NA
TRINITY_DN178517_c4_g1	0	0	0	0	0.5341667	NA	0	0	0	0	0	NA	NA	NA	NA
TRINITY_DN178518_c11_g2	0	0	0.1423333	0	0	NA	0	0	0	0	0	NA	NA	NA	NA
TRINITY_DN178518_c2_g2	0	0	0	0.2275	0	NA	0	0	0	0	0	NA	NA	NA	NA
TRINITY_DN178518_c9_g2	0	0	0.08	0	0	NA	0	0	0	0	0	NA	NA	NA	NA
TRINITY_DN178519_c2_g5	0	0	0	0	0.3343333	NA	0	0	0	0	0	NA	NA	NA	NA
TRINITY_DN178519_c2_g7	0	0.09816667	0.07083333	0	0	NA	0	0	0	0	0	NA	NA	NA	NA
TRINITY_DN178519_c3_g1	0	0.1506667	0	0.0695	0	NA	0	0	0	0	0	NA	NA	NA	NA
TRINITY_DN17852_c0_g1	0	0.09516667	0.05233333	0.19233333	0	NA	0	0	0	0	0	NA	NA	NA	NA
TRINITY_DN178521_c1_g1	0	5.367167	0	9.522833	4.129167	0.701705800299709	0	0	0	0	0	TPRL1_ERYCB	Tropinone reductase-like 1 (EC 1.1.1.-)		Erythroxylum coca (Coca plant)
TRINITY_DN178521_c1_g6	0	1.3098333	0.2535	0.9138333	0.1606667	0.844544785875389	0	1	0	0	0	Y1500_ARATH	Tyrosine-protein phosphatase DSP1 (EC 3.1.3.48) (Protein PLANT AND FUNGI ATYPICAL DUAL-SPECIFICITY PHOSPHATASE 1) (AtPFA-DSP1) (Tyrosine-protein phosphatase At1g05000)	DSP1 PTP135 At1g05000 T7A14.14	Arabidopsis thaliana (Mouse-ear cress)
TRINITY_DN178522_c1_g1	0	0.2156667	0	0	0	NA	0	0	0	0	0	DRL42_ARATH	Probable disease resistance protein At5g66900	At5g66900 MUD21.16	Arabidopsis thaliana (Mouse-ear cress)
TRINITY_DN178522_c1_g3	0	0.2421667	0	0	0.134	NA	0	0	0	0	0	NA	NA	NA	NA
TRINITY_DN178523_c10_g1	0	0	0	0.1836667	0	NA	0	0	0	0	0	NA	NA	NA	NA
TRINITY_DN178523_c7_g1	0	0.07533333	0.993	0	0	NA	0	0	1	0	0	NA	NA	NA	NA
TRINITY_DN178523_c7_g3	0	0	0	0	0.1916667	NA	0	0	0	0	0	NA	NA	NA	NA
TRINITY_DN178524_c0_g1	0	0.2415	0	0.1415	0	NA	0	0	0	0	0	NA	NA	NA	NA
TRINITY_DN178524_c2_g1	0	0.12966667	0.01833333	0.06716667	0.0665	NA	0	0	0	0	0	NA	NA	NA	NA
TRINITY_DN178524_c5_g2	0	0	0	0	0	NA	0	0	0	0	0	NA	NA	NA	NA
TRINITY_DN178524_c5_g6	0	0.1076667	0	0.1003333	0.022	NA	0	0	0	0	0	NA	NA	NA	NA
TRINITY_DN178524_c5_g8	0	0.1095	0	0.09466667	0	NA	0	0	0	0	0	NA	NA	NA	NA
TRINITY_DN178524_c6_g1	0	0	0.2313333	0	0	NA	0	0	0	0	0	NA	NA	NA	NA
TRINITY_DN178525_c2_g1	0	0	0.08716667	0	0.15633333	NA	0	0	0	0	0	NA	NA	NA	NA
TRINITY_DN178525_c2_g2	0	0.168	0	0	0	NA	0	0	0	0	0	NA	NA	NA	NA
TRINITY_DN178525_c9_g3	0	0	0.578	0	0	NA	0	0	0	0	0	NA	NA	NA	NA
TRINITY_DN178525_c9_g4	0	0	0	0.3875	0	NA	0	0	0	0	0	NA	NA	NA	NA
TRINITY_DN178525_c9_g6	0	0	0.073	0.06533333	0	NA	0	0	0	0	0	NA	NA	NA	NA
TRINITY_DN178527_c0_g3	0	0	0.06483333	0	0	NA	0	0	0	0	0	NA	NA	NA	NA
TRINITY_DN178528_c1_g1	0	0.01483333	0	0.43766667	0.1065	NA	0	0	0	0	0	NA	NA	NA	NA
TRINITY_DN178531_c2_g2	0	0	0	0	0.1485	NA	0	0	0	0	0	POLX_TOBAC	Retrovirus-related Pol polyprotein from transposon TNT 1-94 [Includes: Protease (EC 3.4.23.-); Reverse transcriptase (EC 2.7.7.49); Endonuclease]		Nicotiana tabacum (Common tobacco)
TRINITY_DN178531_c3_g2	0	0	0.02583333	0	0	NA	0	0	0	0	0	NA	NA	NA	NA
TRINITY_DN178532_c11_g1	0	0	0	0.7345	0.1856667	0.981803269164903	0	0	0	0	0	NA	NA	NA	NA
TRINITY_DN178532_c4_g1	0	0.1031667	0	0	0	NA	0	0	0	0	0	NA	NA	NA	NA
TRINITY_DN178532_c6_g1	0	0	0.157	0	0	NA	0	0	0	0	0	NA	NA	NA	NA
TRINITY_DN178532_c7_g1	0	0	0.1728333	0	0	NA	0	0	0	0	0	NA	NA	NA	NA
TRINITY_DN178532_c8_g1	0	0	0	0	0	NA	0	0	0	0	0	NA	NA	NA	NA
TRINITY_DN178534_c11_g1	0	0	0	0	0	NA	0	0	0	0	0	NA	NA	NA	NA
TRINITY_DN178534_c4_g1	0	0.05933333	0	0.071	0.03683333	NA	0	0	0	0	0	NA	NA	NA	NA
TRINITY_DN178534_c5_g2	0	0	0	0.2126667	0	NA	0	0	0	0	0	NA	NA	NA	NA
TRINITY_DN178534_c5_g3	0	0.14366667	0.05033333	0	0	NA	0	0	0	0	0	NA	NA	NA	NA
TRINITY_DN178534_c5_g4	0	0.09733333	0	0	0.1385	NA	0	0	0	0	0	NA	NA	NA	NA
TRINITY_DN178534_c7_g10	0	0.3286667	0	0	0	NA	0	0	0	0	0	NA	NA	NA	NA
TRINITY_DN178534_c7_g3	0	0	0	0	0	NA	0	0	0	0	0	NA	NA	NA	NA
TRINITY_DN178534_c7_g4	0	0	0	0	0	NA	0	0	0	0	0	NA	NA	NA	NA
TRINITY_DN178534_c7_g9	0	0	0	0	0	NA	0	0	0	0	0	NA	NA	NA	NA
TRINITY_DN178534_c8_g1	0	0	0.1355	0	0	NA	0	0	0	0	0	NA	NA	NA	NA
TRINITY_DN178534_c9_g1	0	0	0.1438333	0	0	NA	0	0	0	0	0	NA	NA	NA	NA
TRINITY_DN178535_c0_g1	0	0.7005	0	0.7273333	0.4683333	0.648113571184747	0	0	0	0	0	TIR_ARATH	Toll/interleukin-1 receptor-like protein (AtTIR) (EC 3.2.2.6)	TIR At1g72930 F3N23.13	Arabidopsis thaliana (Mouse-ear cress)
TRINITY_DN178536_c0_g1	0	0	0.1655	0	0	NA	0	0	0	0	0	NA	NA	NA	NA
TRINITY_DN178536_c2_g2	0	0	0.1021667	0	0	NA	0	0	0	0	0	NA	NA	NA	NA
TRINITY_DN178536_c3_g6	0	0	0.2963333	0	0	NA	0	0	0	0	0	NA	NA	NA	NA
TRINITY_DN178537_c1_g1	0	0.2543333	0	0.5005	0	0.858131252402968	0	0	0	0	0	NA	NA	NA	NA
TRINITY_DN178538_c12_g1	0	0.1581667	0	0	0	NA	0	0	0	0	0	NA	NA	NA	NA
TRINITY_DN178538_c13_g1	0	0.143	0	0	0	NA	0	0	0	0	0	POLX_TOBAC	Retrovirus-related Pol polyprotein from transposon TNT 1-94 [Includes: Protease (EC 3.4.23.-); Reverse transcriptase (EC 2.7.7.49); Endonuclease]		Nicotiana tabacum (Common tobacco)
TRINITY_DN178538_c2_g2	0	0.09133333	0.07666667	0.08666667	0	NA	0	0	0	0	0	M810_ARATH	Uncharacterized mitochondrial protein AtMg00810 (ORF240b)	AtMg00810; At2g07683	Arabidopsis thaliana (Mouse-ear cress)
TRINITY_DN178538_c7_g1	0	0.3356667	0	0	0.2493333	NA	0	0	0	0	0	NA	NA	NA	NA
TRINITY_DN178538_c8_g7	0	0.1265	0	0	0	NA	0	0	0	0	0	POLX_TOBAC	Retrovirus-related Pol polyprotein from transposon TNT 1-94 [Includes: Protease (EC 3.4.23.-); Reverse transcriptase (EC 2.7.7.49); Endonuclease]		Nicotiana tabacum (Common tobacco)
TRINITY_DN178538_c9_g3	0	0.12983333	0.11583333	0.0555	0.06366667	NA	0	0	0	0	0	NA	NA	NA	NA
TRINITY_DN178539_c0_g1	0	0	0.2135	0	0	NA	0	0	0	0	0	NA	NA	NA	NA
TRINITY_DN178539_c2_g1	0	0.08383333	0	2.36283333	0	1	0	0	0	1	0	NA	NA	NA	NA
TRINITY_DN178542_c1_g2	0	0.07716667	0	0.03283333	0.04483333	NA	0	0	0	0	0	NA	NA	NA	NA
TRINITY_DN178543_c0_g2	0	0.98966667	0	0.05766667	6.129	0.958440037765257	0	0	0	0	1	LOR11_ARATH; LOR3_ARATH; LOR8_ARATH	Protein LURP-one-related 11; Protein LURP-one-related 3; Protein LURP-one-related 8	At3g14260 MLN21.4; At1g53890 T18A20.12; At2g38640 T6A23.16	Arabidopsis thaliana (Mouse-ear cress); Arabidopsis thaliana (Mouse-ear cress); Arabidopsis thaliana (Mouse-ear cress)
TRINITY_DN178543_c0_g3	0	1.3988333	0	0.1056667	1.408	0.758285453581017	0	0	0	0	0	NA	NA	NA	NA
TRINITY_DN178545_c0_g1	0	0.2936667	0.038	0.2181667	4.1655	1	0	0	0	0	1	NA	NA	NA	NA
TRINITY_DN178546_c1_g4	0	0	0.111	0	0	NA	0	0	0	0	0	NA	NA	NA	NA
TRINITY_DN178546_c1_g5	0	0	0	0	0	NA	0	0	0	0	0	NA	NA	NA	NA
TRINITY_DN178547_c0_g4	0	0.109	0.08083333	0.152	0	NA	0	0	0	0	0	NA	NA	NA	NA
TRINITY_DN178548_c0_g1	0	0	0	0.1863333	0.1013333	NA	0	0	0	0	0	NA	NA	NA	NA
TRINITY_DN178548_c5_g2	0	0	0.4768333	0.5368333	0	0.77533159785186	0	0	0	0	0	NA	NA	NA	NA
TRINITY_DN178548_c7_g4	0	0	0.461	0.3341667	0	1	0	0	0	0	0	POLX_TOBAC	Retrovirus-related Pol polyprotein from transposon TNT 1-94 [Includes: Protease (EC 3.4.23.-); Reverse transcriptase (EC 2.7.7.49); Endonuclease]		Nicotiana tabacum (Common tobacco)
TRINITY_DN178549_c0_g1	0	0.04316667	0.146	0	0	NA	0	0	0	0	0	RRPO_OENBE	RNA-directed DNA polymerase homolog (EC 2.7.7.48) (Reverse transcriptase homolog)		Oenothera berteroana (Bertero's evening primrose)
TRINITY_DN178549_c3_g3	0	0	0	0	0	NA	0	0	0	0	0	NA	NA	NA	NA
TRINITY_DN178550_c0_g1	0	0.01983333	0	2.38383333	0.17816667	0.99640262093213	0	0	0	1	0	NA	NA	NA	NA
TRINITY_DN178551_c1_g1	0	0	0	0	0	NA	0	0	0	0	0	NA	NA	NA	NA
TRINITY_DN178551_c5_g2	0	0	0	0.078	0	NA	0	0	0	0	0	NA	NA	NA	NA
TRINITY_DN178551_c6_g1	0	0	0.06583333	0	0	NA	0	0	0	0	0	NA	NA	NA	NA
TRINITY_DN178552_c0_g3	0	0	0	0	0	NA	0	0	0	0	0	NA	NA	NA	NA
TRINITY_DN178553_c0_g2	0	0	0	0.01483333	0.10016667	NA	0	0	0	0	0	NA	NA	NA	NA
TRINITY_DN178554_c6_g1	0	0.1391667	0.203	0	0	NA	0	0	0	0	0	NA	NA	NA	NA
TRINITY_DN178554_c7_g4	0	0	0.3945	0	0.1875	0.908534444820005	0	0	0	0	0	NA	NA	NA	NA
TRINITY_DN178554_c7_g6	0	0	0.3758333	0	0	NA	0	0	0	0	0	NA	NA	NA	NA
TRINITY_DN178556_c0_g3	0	0	0	0	0.342	NA	0	0	0	0	0	NA	NA	NA	NA
TRINITY_DN178557_c0_g1	0	1.3513333	0.3248333	0	0	0.91529912384316	0	0	0	0	0	NA	NA	NA	NA
TRINITY_DN178558_c1_g1	0	0.447	0	0.1938333	0	0.93890329599537	0	0	0	0	0	NA	NA	NA	NA
TRINITY_DN17856_c0_g1	0	0.04466667	0.1275	0	0	NA	0	0	0	0	0	NA	NA	NA	NA
TRINITY_DN178562_c10_g1	0	0.089	0	0.5535	0.2906667	0.850635889389179	0	0	0	0	0	NA	NA	NA	NA
TRINITY_DN178562_c12_g1	0	0.0555	0	0.302	0	NA	0	0	0	0	0	NA	NA	NA	NA
TRINITY_DN178562_c13_g1	0	0.1611667	0	0	0.3335	NA	0	0	0	0	0	NA	NA	NA	NA
TRINITY_DN178562_c14_g1	0	0.17216667	0.04666667	0	0	NA	0	0	0	0	0	NA	NA	NA	NA
TRINITY_DN178562_c7_g1	0	0	0	0	0	NA	0	0	0	0	0	NA	NA	NA	NA
TRINITY_DN178562_c8_g2	0	0.193	0	0	0	NA	0	0	0	0	0	NA	NA	NA	NA
TRINITY_DN178563_c0_g1	0	0	0	0	0	NA	0	0	0	0	0	NA	NA	NA	NA
TRINITY_DN178563_c1_g2	0	0.08016667	0.28966667	0.19666667	0.19783333	NA	0	0	0	0	0	NA	NA	NA	NA
TRINITY_DN178564_c10_g2	0	0	0.1058333	0	0	NA	0	0	0	0	0	NA	NA	NA	NA
TRINITY_DN178564_c12_g1	0	0	0	0	0	NA	0	0	0	0	0	NA	NA	NA	NA
TRINITY_DN178564_c21_g3	0	0	0	0	0	NA	0	0	0	0	0	NA	NA	NA	NA
TRINITY_DN178564_c24_g1	0	0.13766667	0.07766667	0	0.111	NA	0	0	0	0	0	NA	NA	NA	NA
TRINITY_DN178564_c5_g1	0	0	0.5313333	0	0	1	0	0	0	0	0	NA	NA	NA	NA
TRINITY_DN178565_c12_g1	0	0.3761667	0.3518333	0	0.1455	0.911495999178251	0	0	0	0	0	NA	NA	NA	NA
TRINITY_DN178565_c14_g1	0	0.1406667	0.1265	0	0	NA	0	0	0	0	0	NA	NA	NA	NA
TRINITY_DN178565_c5_g1	0	0	0.3556667	0.1986667	0	0.925157630805809	0	0	0	0	0	NA	NA	NA	NA
TRINITY_DN178565_c7_g1	0	0	0.1505	0	0	NA	0	0	0	0	0	NA	NA	NA	NA
TRINITY_DN178565_c9_g1	0	0.302	0.1198333	0.1775	0	0.929697809190462	0	0	0	0	0	NA	NA	NA	NA
TRINITY_DN178568_c4_g1	0	0	0.1245	0.152	0	NA	0	0	0	0	0	NA	NA	NA	NA
TRINITY_DN178568_c6_g2	0	0.59583333	0.09316667	0.06066667	0.0835	1	0	0	0	0	0	NA	NA	NA	NA
TRINITY_DN178568_c6_g8	0	0	0.1486667	0	0	NA	0	0	0	0	0	NA	NA	NA	NA
TRINITY_DN178568_c6_g9	0	0.09283333	0.081	0.178	0	NA	0	0	0	0	0	NA	NA	NA	NA
TRINITY_DN178569_c0_g2	0	0	0	0	0.2545	NA	0	0	0	0	0	NA	NA	NA	NA
TRINITY_DN178570_c0_g1	0	0.06283333	0	3.5805	0	1	0	0	0	1	0	BAME1_ARATH; BAME2_ARATH; BAME3_ARATH; MSP1_ORYSJ; PXL1_ARATH; Y5020_ARATH	Leucine-rich repeat receptor-like serine/threonine-protein kinase BAM1 (EC 2.7.11.1) (Protein BARELY ANY MERISTEM 1); Leucine-rich repeat receptor-like serine/threonine-protein kinase BAM2 (EC 2.7.11.1) (Protein BARELY ANY MERISTEM 2); Leucine-rich repeat receptor-like serine/threonine-protein kinase BAM3 (EC 2.7.11.1) (Protein BARELY ANY MERISTEM 3); Leucine-rich repeat receptor protein kinase MSP1 (EC 2.7.11.1) (Protein MULTIPLE SPOROCYTE 1); Leucine-rich repeat receptor-like protein kinase PXL1 (EC 2.7.11.1) (Protein PHLOEM INTERCALATED WITH XYLEM-LIKE 1); Probable inactive receptor kinase At5g10020	BAM1 At5g65700 F6H11.170 MPA24.5; BAM2 At3g49670 T16K5.20; BAM3 At4g20270 F1C12.190; MSP1 Os01g0917500 LOC_Os01g68870 P0413C03.22; PXL1 At1g08590 F22O13.7; At5g10020 T31P16.10 T31P16_9	Arabidopsis thaliana (Mouse-ear cress); Arabidopsis thaliana (Mouse-ear cress); Arabidopsis thaliana (Mouse-ear cress); Oryza sativa subsp. japonica (Rice); Arabidopsis thaliana (Mouse-ear cress); Arabidopsis thaliana (Mouse-ear cress)
TRINITY_DN178570_c0_g2	0	0	0	0.1186667	0.035	NA	0	0	0	0	0	BAME2_ARATH	Leucine-rich repeat receptor-like serine/threonine-protein kinase BAM2 (EC 2.7.11.1) (Protein BARELY ANY MERISTEM 2)	BAM2 At3g49670 T16K5.20	Arabidopsis thaliana (Mouse-ear cress)
TRINITY_DN178571_c0_g1	0	0	0	0	0.151	NA	0	0	0	0	0	NA	NA	NA	NA
TRINITY_DN178572_c2_g1	0	0.06	0	0	0.0875	NA	0	0	0	0	0	NA	NA	NA	NA
TRINITY_DN178572_c2_g5	0	0	0.04233333	0.03083333	0.08466667	NA	0	0	0	0	0	NA	NA	NA	NA
TRINITY_DN178573_c2_g1	0	0	0.07766667	0	0	NA	0	0	0	0	0	NA	NA	NA	NA
TRINITY_DN178573_c5_g1	0	0.03866667	0.3235	0.03233333	0	NA	0	0	0	0	0	NA	NA	NA	NA
TRINITY_DN178573_c7_g5	0	0.20533333	0.06016667	0	0	NA	0	0	0	0	0	NA	NA	NA	NA
TRINITY_DN178573_c7_g8	0	0	0.2225	0	0	NA	0	0	0	0	0	NA	NA	NA	NA
TRINITY_DN178573_c9_g1	0	0.14116667	0.08616667	0	0	NA	0	0	0	0	0	NA	NA	NA	NA
TRINITY_DN178574_c2_g1	0	0	0.1718333	0	0	NA	0	0	0	0	0	NA	NA	NA	NA
TRINITY_DN178574_c4_g1	0	0	0.07416667	0	0.1115	NA	0	0	0	0	0	NA	NA	NA	NA
TRINITY_DN178574_c4_g4	0	0	0.06816667	0	0.16816667	NA	0	0	0	0	0	NA	NA	NA	NA
TRINITY_DN178575_c1_g3	0	1.256333	0	0	1.7925	0.789282884873058	0	0	0	0	0	NA	NA	NA	NA
TRINITY_DN178576_c0_g1	0	0	0.2606667	0	0	NA	0	0	0	0	0	NA	NA	NA	NA
TRINITY_DN178577_c1_g2	0	0.08016667	0.0585	0.10233333	0	NA	0	0	0	0	0	NA	NA	NA	NA
TRINITY_DN178577_c2_g2	0	0	0	0	0.27	NA	0	0	0	0	0	NA	NA	NA	NA
TRINITY_DN178578_c0_g1	0	0	0	0.3031667	0	NA	0	0	0	0	0	NA	NA	NA	NA
TRINITY_DN178578_c3_g2	0	0	0	0.09216667	0	NA	0	0	0	0	0	NA	NA	NA	NA
TRINITY_DN178578_c3_g3	0	0.43466667	0.03983333	0	0	NA	0	0	0	0	0	NA	NA	NA	NA
TRINITY_DN178578_c3_g4	0	0	0.2478333	0	0	NA	0	0	0	0	0	NA	NA	NA	NA
TRINITY_DN178579_c0_g1	0	0.0935	0	0	0	NA	0	0	0	0	0	NA	NA	NA	NA
TRINITY_DN178579_c2_g3	0	0	0.1966667	0	0	NA	0	0	0	0	0	NA	NA	NA	NA
TRINITY_DN178579_c3_g2	0	0	0.1185	0	0	NA	0	0	0	0	0	NA	NA	NA	NA
TRINITY_DN178579_c3_g3	0	0.06716667	0.18866667	0.15916667	0	NA	0	0	0	0	0	NA	NA	NA	NA
TRINITY_DN178582_c0_g1	0	0.1113333	0	0	0.0515	NA	0	0	0	0	0	NA	NA	NA	NA
TRINITY_DN178582_c1_g3	0	0.1241667	0.1708333	0	0	NA	0	0	0	0	0	NA	NA	NA	NA
TRINITY_DN178582_c1_g4	0	0	0.0355	0	0.06466667	NA	0	0	0	0	0	POL_CSVMV	Putative enzymatic polyprotein [Includes: Protease (PR) (EC 3.4.23.-); Reverse transcriptase (RT) (EC 2.7.7.49); Ribonuclease H (EC 3.1.26.4)]	ORF 3	Cassava vein mosaic virus (CsVMV)
TRINITY_DN178583_c0_g1	0	0.1458333	0	0.5021667	0	1	0	0	0	0	0	Y4117_ARATH	Putative disease resistance protein At4g11170 (EC 3.2.2.6)	At4g11170 F2P3.8 T22B4.150	Arabidopsis thaliana (Mouse-ear cress)
TRINITY_DN178583_c1_g1	0	0.19	0	0	0.49	0.955160995066577	0	0	0	0	0	NA	NA	NA	NA
TRINITY_DN178583_c2_g2	0	0	0	0	0	NA	0	0	0	0	0	NA	NA	NA	NA
TRINITY_DN178583_c2_g4	0	0	0	0.1921667	0.206	NA	0	0	0	0	0	DAR4_ARATH	Protein DA1-related 4 (Protein CHILLING SENSITIVE 3)	DAR4 CHS3 At5g17890 MPI7.5 MPI7.6	Arabidopsis thaliana (Mouse-ear cress)
TRINITY_DN178583_c5_g1	0	0	0	0	0.2136667	NA	0	0	0	0	0	WR52N_ARATH	Disease resistance protein RRS1 (Disease resistance protein RCH2) (Disease resistance protein SLH1) (Probable WRKY transcription factor 52) (Protein RPS4-homolog) (Protein SENSITIVE TO LOW HUMIDITY 1) (Resistance to Colletotrichum higginsianum 2 protein) (Resistance to Ralstonia solanacearum 1 protein) (WRKY DNA-binding protein 52)	RRS1 RCH2 RRS1-R RSH4 SLH1 WRKY52	Arabidopsis thaliana (Mouse-ear cress)
TRINITY_DN178583_c5_g4	0	0	0	0.6813333	0	NA	0	0	0	0	0	TIR_ARATH	Toll/interleukin-1 receptor-like protein (AtTIR) (EC 3.2.2.6)	TIR At1g72930 F3N23.13	Arabidopsis thaliana (Mouse-ear cress)
TRINITY_DN178584_c0_g1	0	1.003167	0	0	0	1	0	0	0	0	0	XTH5_ARATH; XTH7_ARATH; XTH9_ARATH	Probable xyloglucan endotransglucosylase/hydrolase protein 5 (At-XTH5) (XTH-5) (EC 2.4.1.207); Probable xyloglucan endotransglucosylase/hydrolase protein 7 (At-XTH7) (XTH-7) (EC 2.4.1.207); Xyloglucan endotransglucosylase/hydrolase protein 9 (At-XTH9) (XTH-9) (EC 2.4.1.207)	XTH5 EXGT-A4 XTR12 At5g13870 MAC12.33; XTH7 XTR15 At4g37800 T28I19.80; XTH9 EXGT-A6 XTR16 At4g03210 F4C21.14	Arabidopsis thaliana (Mouse-ear cress); Arabidopsis thaliana (Mouse-ear cress); Arabidopsis thaliana (Mouse-ear cress)
TRINITY_DN178584_c0_g2	0	0.1058333	0	0	0	NA	0	0	0	0	0	NA	NA	NA	NA
TRINITY_DN178585_c8_g1	0	0.07	0.1776667	0	0	NA	0	0	0	0	0	NA	NA	NA	NA
TRINITY_DN178585_c8_g4	0	0	0	0	0.1863333	NA	0	0	0	0	0	NA	NA	NA	NA
TRINITY_DN178585_c9_g1	0	0	0	0	0.2486667	NA	0	0	0	0	0	NA	NA	NA	NA
TRINITY_DN178586_c0_g1	0	0.32133333	0.77566667	0.09716667	0.32	0.90553607477777	0	0	0	0	0	NA	NA	NA	NA
TRINITY_DN178586_c10_g1	0	0	0	0.3956667	0	NA	0	0	0	0	0	NA	NA	NA	NA
TRINITY_DN178586_c11_g1	0	0.09833333	0	0.136	0	NA	0	0	0	0	0	NA	NA	NA	NA
TRINITY_DN178586_c2_g1	0	0.2066667	0.075	0.1108333	0.2276667	NA	0	0	0	0	0	NA	NA	NA	NA
TRINITY_DN178586_c5_g1	0	0.1663333	0.0255	0.986	0.016	1	0	0	0	1	0	NA	NA	NA	NA
TRINITY_DN178586_c5_g2	0	0.09733333	0	0.4255	0.104	NA	0	0	0	0	0	NA	NA	NA	NA
TRINITY_DN178586_c5_g3	0	0	0	0	0	NA	0	0	0	0	0	NA	NA	NA	NA
TRINITY_DN178586_c5_g5	0	0	0	0.269	0	NA	0	0	0	0	0	NA	NA	NA	NA
TRINITY_DN178586_c6_g4	0	0.07233333	0.05283333	0.0935	0	NA	0	0	0	0	0	NA	NA	NA	NA
TRINITY_DN178588_c0_g1	0	0.1848333	0	0	0	NA	0	0	0	0	0	NA	NA	NA	NA
TRINITY_DN178588_c0_g3	0	0.10866667	0.07016667	0	0	NA	0	0	0	0	0	NA	NA	NA	NA
TRINITY_DN178590_c0_g1	0	0	0	0.983	1.510667	0.890521038299069	0	0	0	0	0	GDU1_ARATH; GDU3_ARATH	Protein GLUTAMINE DUMPER 1; Protein GLUTAMINE DUMPER 3 (Protein LESS SUSCEPTIBLE TO BSCTV 1) (Protein LBS1)	GDU1 At4g31730 F28M20.80; GDU3 LBS1 At5g57685 MRI1.4	Arabidopsis thaliana (Mouse-ear cress); Arabidopsis thaliana (Mouse-ear cress)
TRINITY_DN178590_c0_g2	0	0.4895	0	0	0.04483333	NA	0	0	0	0	0	NA	NA	NA	NA
TRINITY_DN178591_c0_g1	0	0.07833333	0.22683333	0	0	NA	0	0	0	0	0	NA	NA	NA	NA
TRINITY_DN178591_c3_g2	0	0.2846667	0.3391667	0	0	NA	0	0	0	0	0	NA	NA	NA	NA
TRINITY_DN178591_c6_g1	0	0.4688333	0	0	0	NA	0	0	0	0	0	NA	NA	NA	NA
TRINITY_DN178591_c7_g1	0	0	0	0	0.2748333	NA	0	0	0	0	0	NA	NA	NA	NA
TRINITY_DN178592_c2_g1	0	0.126	0.09533333	0	0	NA	0	0	0	0	0	NA	NA	NA	NA
TRINITY_DN178592_c5_g1	0	0.07883333	0.42933333	0	0	NA	0	0	0	0	0	NA	NA	NA	NA
TRINITY_DN178592_c9_g1	0	0.5253333	0	0	0	NA	0	0	0	0	0	NA	NA	NA	NA
TRINITY_DN178593_c2_g1	0	0.25883333	0	0.19066667	0.09166667	0.92359473301814	0	0	0	0	0	NA	NA	NA	NA
TRINITY_DN178593_c3_g1	0	0	0	0	0	NA	0	0	0	0	0	NA	NA	NA	NA
TRINITY_DN178593_c3_g3	0	0	0.05916667	0	0.09566667	NA	0	0	0	0	0	NA	NA	NA	NA
TRINITY_DN178593_c4_g1	0	0	0.169	0	0	NA	0	0	0	0	0	NA	NA	NA	NA
TRINITY_DN178593_c6_g1	0	0	0	0.2296667	0	NA	0	0	0	0	0	NA	NA	NA	NA
TRINITY_DN178593_c7_g1	0	0	0	0.152	0	NA	0	0	0	0	0	NA	NA	NA	NA
TRINITY_DN178596_c1_g1	0	0	0.3103333	0.179	0	0.971290171033626	0	0	0	0	0	NA	NA	NA	NA
TRINITY_DN178596_c3_g2	0	0	0	0	0	NA	0	0	0	0	0	NA	NA	NA	NA
TRINITY_DN178596_c3_g6	0	0.1058333	0.1051667	0	0	NA	0	0	0	0	0	NA	NA	NA	NA
TRINITY_DN178596_c5_g1	0	0	0	0	0.1505	NA	0	0	0	0	0	NA	NA	NA	NA
TRINITY_DN178596_c6_g1	0	0	0.0675	0	0	NA	0	0	0	0	0	NA	NA	NA	NA
TRINITY_DN178597_c0_g1	0	0.74316667	0.05283333	0	0.02216667	1	0	1	0	0	0	NA	NA	NA	NA
TRINITY_DN178598_c0_g1	0	0	0	0.1713333	0.1288333	NA	0	0	0	0	0	NA	NA	NA	NA
TRINITY_DN178598_c2_g5	0	0.06933333	0	0	0.029	NA	0	0	0	0	0	NA	NA	NA	NA
TRINITY_DN178598_c2_g9	0	0.1238333	0.2123333	0	0	NA	0	0	0	0	0	NA	NA	NA	NA
TRINITY_DN178598_c4_g1	0	0.06983333	0	0.05583333	0	NA	0	0	0	0	0	NA	NA	NA	NA
TRINITY_DN178599_c10_g1	0	0.12233333	0.09216667	0	0	NA	0	0	0	0	0	NA	NA	NA	NA
TRINITY_DN178599_c11_g1	0	0.1406667	0.1735	0	0	NA	0	0	0	0	0	NA	NA	NA	NA
TRINITY_DN178599_c3_g1	0	0.03766667	0.041	0	0.03283333	NA	0	0	0	0	0	NA	NA	NA	NA
TRINITY_DN178599_c5_g2	0	0	0.1863333	0	0	NA	0	0	0	0	0	NA	NA	NA	NA
TRINITY_DN178599_c6_g2	0	0.1733333	0.0555	0	0	NA	0	0	0	0	0	NA	NA	NA	NA
TRINITY_DN178599_c7_g1	0	0.03216667	0.03066667	0	0.05783333	NA	0	0	0	0	0	NA	NA	NA	NA
TRINITY_DN178599_c8_g1	0	0.0695	0.136	0	0	NA	0	0	0	0	0	NA	NA	NA	NA
TRINITY_DN178599_c8_g7	0	0.2903333	0.0895	0	0	NA	0	0	0	0	0	NA	NA	NA	NA
TRINITY_DN178599_c9_g14	0	0.06316667	0.1045	0	0	NA	0	0	0	0	0	NA	NA	NA	NA
TRINITY_DN178599_c9_g15	0	0.161	0.1295	0	0	NA	0	0	0	0	0	NA	NA	NA	NA
TRINITY_DN178599_c9_g6	0	0.1888333	0.3436667	0	0	NA	0	0	0	0	0	NA	NA	NA	NA
TRINITY_DN178599_c9_g7	0	0	0.22883333	0.09416667	0	NA	0	0	0	0	0	NA	NA	NA	NA
TRINITY_DN178599_c9_g8	0	0.1611667	0.2973333	0	0	NA	0	0	0	0	0	NA	NA	NA	NA
TRINITY_DN178600_c0_g2	0	0.1671667	0.0215	0.0285	0	NA	0	0	0	0	0	NA	NA	NA	NA
TRINITY_DN178600_c2_g1	0	0.2395	0.2006667	0	0.245	0.644263914115111	0	0	0	0	0	NA	NA	NA	NA
TRINITY_DN178601_c0_g1	0	0.19266667	0.1915	0.09966667	0	NA	0	0	0	0	0	NA	NA	NA	NA
TRINITY_DN178601_c2_g1	0	0	0	0	0.6671667	1	0	0	0	0	0	NA	NA	NA	NA
TRINITY_DN178601_c2_g2	0	0	0.06733333	0	0.06133333	NA	0	0	0	0	0	NA	NA	NA	NA
TRINITY_DN178601_c4_g1	0	0.1148333	0	0	0.1343333	NA	0	0	0	0	0	NA	NA	NA	NA
TRINITY_DN178602_c1_g5	0	0	0	0.1543333	0.2728333	NA	0	0	0	0	0	NA	NA	NA	NA
TRINITY_DN178603_c10_g1	0	0.1815	0.317	0.6001667	0.1446667	0.977974947242388	0	0	0	0	0	NA	NA	NA	NA
TRINITY_DN178603_c10_g2	0	0.2083333	0	0.6023333	0	0.952855041268124	0	0	0	0	0	NA	NA	NA	NA
TRINITY_DN178603_c13_g1	0	0	0	0	0.2935	NA	0	0	0	0	0	NA	NA	NA	NA
TRINITY_DN178603_c14_g1	0	0.05183333	0.0385	0	0	NA	0	0	0	0	0	NA	NA	NA	NA
TRINITY_DN178603_c2_g1	0	0.072	0.09633333	0	0	NA	0	0	0	0	0	NA	NA	NA	NA
TRINITY_DN178603_c6_g1	0	0	0	0	0.1745	NA	0	0	0	0	0	NA	NA	NA	NA
TRINITY_DN178603_c9_g1	0	0.03766667	0.10666667	0	0	NA	0	0	0	0	0	NA	NA	NA	NA
TRINITY_DN178603_c9_g2	0	0	0	0.1151667	0	NA	0	0	0	0	0	NA	NA	NA	NA
TRINITY_DN178603_c9_g3	0	0	0.3345	0	0	NA	0	0	0	0	0	NA	NA	NA	NA
TRINITY_DN178604_c1_g2	0	0.078	0.06983333	0.0615	0.02116667	NA	0	0	0	0	0	NA	NA	NA	NA
TRINITY_DN178604_c2_g2	0	0	0	0.03566667	0.17266667	NA	0	0	0	0	0	NA	NA	NA	NA
TRINITY_DN178604_c3_g2	0	0	0.217	0	0	NA	0	0	0	0	0	NA	NA	NA	NA
TRINITY_DN178604_c4_g1	0	0.4075	0.274	0	0	NA	0	0	0	0	0	NA	NA	NA	NA
TRINITY_DN178605_c0_g5	0	0	0.05683333	0	0.08783333	NA	0	0	0	0	0	NA	NA	NA	NA
TRINITY_DN178606_c2_g1	0	0.935	0	0.2445	0.4093333	0.940226816948353	0	0	0	0	0	NA	NA	NA	NA
TRINITY_DN178606_c4_g1	0	0.2926667	0	0	0	NA	0	0	0	0	0	NA	NA	NA	NA
TRINITY_DN178606_c4_g7	0	0	0.1703333	0	0	NA	0	0	0	0	0	NA	NA	NA	NA
TRINITY_DN178606_c6_g1	0	0	0.1511667	0	0	NA	0	0	0	0	0	NA	NA	NA	NA
TRINITY_DN178607_c0_g1	0	0.26833333	0	0.09733333	1.64533333	1	0	0	0	0	1	NA	NA	NA	NA
TRINITY_DN178607_c0_g2	0	0.12933333	0	0.09583333	4.271	1	0	0	0	0	1	NA	NA	NA	NA
TRINITY_DN178607_c1_g1	0	1.21233333	0.01433333	0.258	5.08816667	0.955005515479099	0	0	0	0	1	NA	NA	NA	NA
TRINITY_DN178607_c1_g2	0	0.1081667	0	0	0.2363333	NA	0	0	0	0	0	NA	NA	NA	NA
TRINITY_DN178607_c1_g3	0	0	0	0	0	NA	0	0	0	0	0	NA	NA	NA	NA
TRINITY_DN178608_c0_g1	0	0.08433333	0	0.03766667	0.2245	NA	0	0	0	0	0	NA	NA	NA	NA
TRINITY_DN178608_c0_g2	0	0	0	0.1433333	0	NA	0	0	0	0	0	NA	NA	NA	NA
TRINITY_DN178608_c1_g4	0	0	0	0	0	NA	0	0	0	0	0	NA	NA	NA	NA
TRINITY_DN178609_c0_g1	0	0.2451667	0	0	0	NA	0	0	0	0	0	NA	NA	NA	NA
TRINITY_DN178609_c1_g1	0	0.131	0	0	0	NA	0	0	0	0	0	NA	NA	NA	NA
TRINITY_DN178609_c10_g1	0	0.09033333	0	0.01983333	0	NA	0	0	0	0	0	NA	NA	NA	NA
TRINITY_DN178609_c11_g1	0	0.11	0	0	0	NA	0	0	0	0	0	NA	NA	NA	NA
TRINITY_DN178609_c12_g1	0	0.1561667	0	0.1968333	0	NA	0	0	0	0	0	NA	NA	NA	NA
TRINITY_DN178609_c3_g1	0	1.749	0	0	0.07866667	NA	0	0	0	0	0	NA	NA	NA	NA
TRINITY_DN178609_c6_g1	0	0	0	0.207	0.009333333	NA	0	0	0	0	0	NA	NA	NA	NA
TRINITY_DN178609_c7_g3	0	0.5668333	0	0	0	1	0	0	0	0	0	NA	NA	NA	NA
TRINITY_DN178609_c7_g6	0	0.1365	0.1046667	0	0	NA	0	0	0	0	0	NA	NA	NA	NA
TRINITY_DN178609_c7_g7	0	0.2991667	0	0	0	NA	0	0	0	0	0	NA	NA	NA	NA
TRINITY_DN178609_c7_g9	0	0.1915	0.1703333	0	0	NA	0	0	0	0	0	NA	NA	NA	NA
TRINITY_DN178609_c8_g1	0	0.4575	0	0	0	NA	0	0	0	0	0	NA	NA	NA	NA
TRINITY_DN178609_c9_g1	0	0	0	0.3406667	0	NA	0	0	0	0	0	NA	NA	NA	NA
TRINITY_DN178611_c0_g1	0	0.19733333	0.07716667	0	0.07533333	NA	0	0	0	0	0	NA	NA	NA	NA
TRINITY_DN178611_c2_g2	0	0	0.1736667	0	0	NA	0	0	0	0	0	NA	NA	NA	NA
TRINITY_DN178611_c2_g4	0	0	0	0	0	NA	0	0	0	0	0	NA	NA	NA	NA
TRINITY_DN178611_c3_g10	0	0.1153333	0	0.1378333	0.1205	NA	0	0	0	0	0	NA	NA	NA	NA
TRINITY_DN178611_c3_g2	0	0.1165	0	0	0.752	NA	0	0	0	0	0	NA	NA	NA	NA
TRINITY_DN178611_c3_g5	0	0.16466667	0.09533333	0	0.17	NA	0	0	0	0	0	NA	NA	NA	NA
TRINITY_DN178615_c0_g1	0	0.105	0	0.1181667	0	NA	0	0	0	0	0	NA	NA	NA	NA
TRINITY_DN178615_c1_g1	0	0	0.66366667	0.08333333	0	NA	0	0	0	0	0	NA	NA	NA	NA
TRINITY_DN178615_c12_g1	0	0.1451667	0	0	0	NA	0	0	0	0	0	NA	NA	NA	NA
TRINITY_DN178615_c13_g1	0	0.178	0	0	0	NA	0	0	0	0	0	NA	NA	NA	NA
TRINITY_DN178615_c14_g1	0	0.2976667	0	0.1298333	0	NA	0	0	0	0	0	NA	NA	NA	NA
TRINITY_DN178615_c5_g1	0	0.12333333	0.09116667	0	0.06466667	NA	0	0	0	0	0	NA	NA	NA	NA
TRINITY_DN178615_c7_g4	0	0.20466667	0	0.07683333	0	NA	0	0	0	0	0	NA	NA	NA	NA
TRINITY_DN178615_c7_g6	0	0.3283333	0	0	0	NA	0	0	0	0	0	NA	NA	NA	NA
TRINITY_DN178615_c8_g1	0	0.05866667	0	0.15916667	0.12116667	NA	0	0	0	0	0	NA	NA	NA	NA
TRINITY_DN178616_c1_g1	0	0.288	0.1011667	0	0.1868333	NA	0	0	0	0	0	NA	NA	NA	NA
TRINITY_DN178616_c9_g1	0	0.2505	0	0	0	NA	0	0	0	0	0	NA	NA	NA	NA
TRINITY_DN178617_c4_g1	0	0	0.2561667	0.1546667	0	NA	0	0	0	0	0	NA	NA	NA	NA
TRINITY_DN178619_c3_g1	0	0.1095	0	0	0	NA	0	0	0	0	0	NA	NA	NA	NA
TRINITY_DN178619_c4_g1	0	0.0435	0	0.1676667	0	NA	0	0	0	0	0	POLX_TOBAC	Retrovirus-related Pol polyprotein from transposon TNT 1-94 [Includes: Protease (EC 3.4.23.-); Reverse transcriptase (EC 2.7.7.49); Endonuclease]		Nicotiana tabacum (Common tobacco)
TRINITY_DN178619_c5_g1	0	0.109	0.5016667	0	0.5085	0.753032204851203	0	0	0	0	0	POLX_TOBAC	Retrovirus-related Pol polyprotein from transposon TNT 1-94 [Includes: Protease (EC 3.4.23.-); Reverse transcriptase (EC 2.7.7.49); Endonuclease]		Nicotiana tabacum (Common tobacco)
TRINITY_DN178619_c6_g1	0	0.11616667	0.07083333	0.08433333	0.14466667	NA	0	0	0	0	0	NA	NA	NA	NA
TRINITY_DN178619_c8_g1	0	0.3245	0.03583333	0	0	NA	0	0	0	0	0	NA	NA	NA	NA
TRINITY_DN178619_c8_g6	0	0	0	0	0	NA	0	0	0	0	0	NA	NA	NA	NA
TRINITY_DN178619_c8_g7	0	0.033	0.02583333	0.08516667	0	NA	0	0	0	0	0	NA	NA	NA	NA
TRINITY_DN178620_c0_g1	0	27.23183	0	32.671	3.916	0.623670102003942	0	0	0	1	0	RSI1_SOLLC	Protein RSI-1 (TR132)	RSI-1	Solanum lycopersicum (Tomato) (Lycopersicon esculentum)
TRINITY_DN178621_c0_g1	0	0.1431667	0	0	0	NA	0	0	0	0	0	NA	NA	NA	NA
TRINITY_DN178621_c1_g2	0	0	0	0	0.3171667	NA	0	0	0	0	0	NA	NA	NA	NA
TRINITY_DN178621_c4_g1	0	0	0.1053333	0.1543333	0	NA	0	0	0	0	0	NA	NA	NA	NA
TRINITY_DN178621_c4_g5	0	0	0	0.2838333	0	NA	0	0	0	0	0	NA	NA	NA	NA
TRINITY_DN178621_c5_g2	0	0.2595	0.1931667	0	0.1353333	0.916683267007174	0	0	0	0	0	NA	NA	NA	NA
TRINITY_DN178621_c6_g1	0	0.279	0.0885	0	0	NA	0	0	0	0	0	NA	NA	NA	NA
TRINITY_DN178624_c6_g5	0	0.197	0.1353333	0	0.1143333	NA	0	0	0	0	0	NA	NA	NA	NA
TRINITY_DN178624_c7_g1	0	0.15066667	0.08616667	0	0	NA	0	0	0	0	0	NA	NA	NA	NA
TRINITY_DN178626_c10_g1	0	0	0.3215	0	0	NA	0	0	0	0	0	NA	NA	NA	NA
TRINITY_DN178626_c11_g1	0	0	0	0.06133333	0.08833333	NA	0	0	0	0	0	H2A1_ARATH	Probable histone H2A.1 (HTA10)	At1g51060 F23H24.9	Arabidopsis thaliana (Mouse-ear cress)
TRINITY_DN178626_c17_g1	0	0.1336667	0.1021667	0	0	NA	0	0	0	0	0	NA	NA	NA	NA
TRINITY_DN178626_c2_g1	0	0	0.323	0	0	NA	0	0	0	0	0	NA	NA	NA	NA
TRINITY_DN178626_c4_g1	0	0	0.2263333	0.1181667	0	NA	0	0	0	0	0	NA	NA	NA	NA
TRINITY_DN178627_c3_g1	0	0	0	0.2965	0	NA	0	0	0	0	0	NA	NA	NA	NA
TRINITY_DN178627_c4_g1	0	2.491167	0	2.635667	6.727333	0.770031586422814	0	0	0	0	0	NA	NA	NA	NA
TRINITY_DN178627_c7_g1	0	0.105	0.02666667	0.13233333	0	NA	0	0	0	0	0	NA	NA	NA	NA
TRINITY_DN178627_c8_g1	0	0	0.06616667	0.35966667	0	NA	0	0	0	0	0	NA	NA	NA	NA
TRINITY_DN178627_c9_g1	0	0.1153333	0.2556667	0	0.1561667	NA	0	0	0	0	0	NA	NA	NA	NA
TRINITY_DN178628_c0_g1	0	0.2161667	0	0.089	1.2885	1	0	0	0	0	1	NA	NA	NA	NA
TRINITY_DN178628_c0_g2	0	0.5615	0	0.139	1.878667	0.94550455419926	0	0	0	0	1	NA	NA	NA	NA
TRINITY_DN178628_c0_g3	0	0.1296667	0	0	0.2405	NA	0	0	0	0	0	NA	NA	NA	NA
TRINITY_DN178628_c1_g4	0	0.0365	0	0.02116667	0.99533333	1	0	0	0	0	1	NA	NA	NA	NA
TRINITY_DN178630_c0_g1	0	0.262	0	0.2143333	2.0878333	0.979833122054655	0	0	0	0	1	NA	NA	NA	NA
TRINITY_DN178630_c0_g2	0	1.997333	0	0.165	2.832333	0.869959949142185	0	0	0	0	1	NA	NA	NA	NA
TRINITY_DN178630_c0_g3	0	0.3458333	0	0	0	1	0	0	0	0	0	NA	NA	NA	NA
TRINITY_DN178630_c0_g4	0	0.5451667	0	0.1665	0.8185	0.879851686127376	0	0	0	0	0	NA	NA	NA	NA
TRINITY_DN178630_c0_g5	0	1.7111667	0	0.201	0.5971667	0.856924607305526	0	0	0	0	0	NA	NA	NA	NA
TRINITY_DN178630_c0_g6	0	0	0	0	0	NA	0	0	0	0	0	NA	NA	NA	NA
TRINITY_DN178630_c2_g2	0	15.8635	0.0195	10.438	95.85967	0.740102753896595	0	0	0	0	1	NA	NA	NA	NA
TRINITY_DN178630_c2_g3	0	0	0	0	0.09	NA	0	0	0	0	0	NA	NA	NA	NA
TRINITY_DN178631_c1_g1	0	7.865	0	0.02416667	1.94766667	0.931385030135903	0	0	0	0	0	NA	NA	NA	NA
TRINITY_DN178632_c1_g1	0	0.4436667	0	0.0825	0.268	NA	0	0	0	0	0	NA	NA	NA	NA
TRINITY_DN178632_c4_g2	0	0.08816667	0.30733333	0	0.121	NA	0	0	0	0	0	NA	NA	NA	NA
TRINITY_DN178632_c5_g1	0	0	0	0.1525	0	NA	0	0	0	0	0	NA	NA	NA	NA
TRINITY_DN178633_c0_g1	0	0.4246667	0	0.1021667	0	NA	0	0	0	0	0	NA	NA	NA	NA
TRINITY_DN178633_c0_g2	0	0	0	0.3933333	0	NA	0	0	0	0	0	NA	NA	NA	NA
TRINITY_DN178633_c1_g5	0	0	0.03383333	0.10316667	0.082	NA	0	0	0	0	0	NA	NA	NA	NA
TRINITY_DN178635_c12_g1	0	0.3451667	0	0	0	NA	0	0	0	0	0	NA	NA	NA	NA
TRINITY_DN178635_c14_g1	0	0.22583333	0.05466667	0.08366667	0.11333333	NA	0	0	0	0	0	NA	NA	NA	NA
TRINITY_DN178635_c5_g2	0	0	0	0.1211667	0.133	NA	0	0	0	0	0	NA	NA	NA	NA
TRINITY_DN178635_c7_g4	0	0.06083333	0	0	0.08566667	NA	0	0	0	0	0	NA	NA	NA	NA
TRINITY_DN178635_c7_g7	0	0.1443333	0	0.3453333	0	1	0	0	0	0	0	NA	NA	NA	NA
TRINITY_DN178635_c7_g8	0	0	0.237	0	0	NA	0	0	0	0	0	NA	NA	NA	NA
TRINITY_DN178635_c8_g1	0	0	0	0.4858333	0	NA	0	0	0	0	0	NA	NA	NA	NA
TRINITY_DN178637_c0_g1	0	0.1386667	0	0	0.1533333	NA	0	0	0	0	0	NA	NA	NA	NA
TRINITY_DN178637_c2_g1	0	0	0	0	0	NA	0	0	0	0	0	NA	NA	NA	NA
TRINITY_DN178637_c3_g3	0	0	0.06616667	0.5765	0.279	0.867568790533706	0	0	0	0	0	NA	NA	NA	NA
TRINITY_DN178637_c4_g1	0	0	0	0.8455	0	NA	0	0	0	0	0	NA	NA	NA	NA
TRINITY_DN178637_c4_g2	0	0	0	0	0.1181667	NA	0	0	0	0	0	NA	NA	NA	NA
TRINITY_DN178637_c4_g3	0	0.3755	0	1.2965	0.4906667	1	0	0	0	1	0	CAAT1_ARATH	Cationic amino acid transporter 1 (Amino acid transporter 1)	CAT1 AAT1 At4g21120 F7J7.60	Arabidopsis thaliana (Mouse-ear cress)
TRINITY_DN178638_c1_g1	0	0	0	0.9798333	0	1	0	0	0	0	0	NA	NA	NA	NA
TRINITY_DN178638_c2_g2	0	0.1265	0.1331667	0.1133333	0.205	NA	0	0	0	0	0	NA	NA	NA	NA
TRINITY_DN178638_c4_g2	0	0.019	0	0.3533333	0.1758333	NA	0	0	0	0	0	NA	NA	NA	NA
TRINITY_DN178638_c4_g3	0	0	0	0.07883333	0.2925	NA	0	0	0	0	0	NA	NA	NA	NA
TRINITY_DN178638_c4_g7	0	0	0	0	0.1711667	NA	0	0	0	0	0	NA	NA	NA	NA
TRINITY_DN178638_c6_g1	0	0.1308333	0.195	0.2611667	0	NA	0	0	0	0	0	NA	NA	NA	NA
TRINITY_DN178640_c2_g11	0	0	0.3215	0	0	NA	0	0	0	0	0	NA	NA	NA	NA
TRINITY_DN178640_c2_g4	0	0	0	0	0	NA	0	0	0	0	0	NA	NA	NA	NA
TRINITY_DN178640_c2_g9	0	0	0.2818333	0	0	NA	0	0	0	0	0	NA	NA	NA	NA
TRINITY_DN178640_c3_g1	0	0	0.05783333	0.16116667	0	NA	0	0	0	0	0	NA	NA	NA	NA
TRINITY_DN178641_c3_g1	0	0	0.1561667	0	0.1743333	NA	0	0	0	0	0	NA	NA	NA	NA
TRINITY_DN178641_c4_g2	0	0	0	0.2095	0.18	NA	0	0	0	0	0	NA	NA	NA	NA
TRINITY_DN178641_c4_g3	0	0	0.05066667	0.21616667	0.229	NA	0	0	0	0	0	NA	NA	NA	NA
TRINITY_DN178641_c6_g1	0	0.0665	0	0.04533333	0	NA	0	0	0	0	0	NA	NA	NA	NA
TRINITY_DN178642_c6_g1	0	0.0725	0.024	0.065	0.0285	NA	0	0	0	0	0	NA	NA	NA	NA
TRINITY_DN178642_c7_g1	0	0.355	0	0	0	NA	0	0	0	0	0	NA	NA	NA	NA
TRINITY_DN178643_c0_g2	0	0	0	0.1088333	0	NA	0	0	0	0	0	NA	NA	NA	NA
TRINITY_DN178644_c1_g1	0	0	0	0.6716667	0	1	0	0	0	0	0	NA	NA	NA	NA
TRINITY_DN178644_c14_g2	0	0.1258333	0	0	0	NA	0	0	0	0	0	POLX_TOBAC	Retrovirus-related Pol polyprotein from transposon TNT 1-94 [Includes: Protease (EC 3.4.23.-); Reverse transcriptase (EC 2.7.7.49); Endonuclease]		Nicotiana tabacum (Common tobacco)
TRINITY_DN178644_c15_g1	0	0.02933333	0	0.06216667	0.04066667	NA	0	0	0	0	0	POLX_TOBAC	Retrovirus-related Pol polyprotein from transposon TNT 1-94 [Includes: Protease (EC 3.4.23.-); Reverse transcriptase (EC 2.7.7.49); Endonuclease]		Nicotiana tabacum (Common tobacco)
TRINITY_DN178644_c16_g2	0	0.1805	0	0	0.1856667	0.815355040650339	0	0	0	0	0	NA	NA	NA	NA
TRINITY_DN178644_c17_g1	0	0.1013333	0.056	0	0	NA	0	0	0	0	0	M810_ARATH	Uncharacterized mitochondrial protein AtMg00810 (ORF240b)	AtMg00810; At2g07683	Arabidopsis thaliana (Mouse-ear cress)
TRINITY_DN178644_c19_g1	0	0	0	0	0.1455	NA	0	0	0	0	0	NA	NA	NA	NA
TRINITY_DN178644_c3_g1	0	0.13533333	0.076	0	0.09416667	NA	0	0	0	0	0	M240_ARATH; M810_ARATH	Uncharacterized mitochondrial protein AtMg00240 (ORF111a); Uncharacterized mitochondrial protein AtMg00810 (ORF240b)	AtMg00240; At2g07729; AtMg00810; At2g07683	Arabidopsis thaliana (Mouse-ear cress); Arabidopsis thaliana (Mouse-ear cress)
TRINITY_DN178644_c7_g1	0	0.1948333	0	0	0	NA	0	0	0	0	0	M810_ARATH	Uncharacterized mitochondrial protein AtMg00810 (ORF240b)	AtMg00810; At2g07683	Arabidopsis thaliana (Mouse-ear cress)
TRINITY_DN178644_c9_g1	0	0.1186667	0	0	0	NA	0	0	0	0	0	POLX_TOBAC	Retrovirus-related Pol polyprotein from transposon TNT 1-94 [Includes: Protease (EC 3.4.23.-); Reverse transcriptase (EC 2.7.7.49); Endonuclease]		Nicotiana tabacum (Common tobacco)
TRINITY_DN178645_c0_g1	0	0	0.1281667	0	0	NA	0	0	0	0	0	NA	NA	NA	NA
TRINITY_DN178645_c1_g1	0	0	0	0	0.2173333	NA	0	0	0	0	0	NA	NA	NA	NA
TRINITY_DN178645_c11_g2	0	0.1378333	0.2071667	0	0.3125	NA	0	0	0	0	0	NA	NA	NA	NA
TRINITY_DN178645_c3_g2	0	0	0.125	0	0	NA	0	0	0	0	0	NA	NA	NA	NA
TRINITY_DN178645_c7_g1	0	0.3243333	0.1973333	0.183	0	0.631756389509003	0	0	0	0	0	NA	NA	NA	NA
TRINITY_DN178645_c8_g1	0	0	0	0.1463333	0.2071667	NA	0	0	0	0	0	NA	NA	NA	NA
TRINITY_DN178646_c11_g1	0	0	0	0	0	NA	0	0	0	0	0	NA	NA	NA	NA
TRINITY_DN178646_c8_g2	0	0.3375	0	0	0	NA	0	0	0	0	0	NA	NA	NA	NA
TRINITY_DN178646_c9_g1	0	0	0.0365	0.2451667	0	NA	0	0	0	0	0	NA	NA	NA	NA
TRINITY_DN178647_c3_g1	0	0.1591667	0	0.9098333	0	1	0	0	0	0	0	NA	NA	NA	NA
TRINITY_DN178648_c0_g1	0	0	0	1.219833	0	NA	0	0	0	0	0	NA	NA	NA	NA
TRINITY_DN178648_c1_g1	0	0.0445	0.104	0.3553333	0.053	NA	0	0	0	0	0	PP441_ARATH	Pentatricopeptide repeat-containing protein At5g61800	PCMP-E8 At5g61800 MAC9.12	Arabidopsis thaliana (Mouse-ear cress)
TRINITY_DN178648_c6_g5	0	0	0.2268333	0	0	NA	0	0	0	0	0	NA	NA	NA	NA
TRINITY_DN178648_c7_g1	0	0	0	0	0	NA	0	0	0	0	0	NA	NA	NA	NA
TRINITY_DN178648_c8_g1	0	0.0295	0.02783333	0.03683333	0.053	NA	0	0	0	0	0	NA	NA	NA	NA
TRINITY_DN178649_c0_g1	0	0.5525	0.1735	0	0	0.991618020353765	0	0	0	0	0	NA	NA	NA	NA
TRINITY_DN178649_c1_g1	0	0.69283333	0	0.021	0.02666667	1	0	0	0	0	0	NA	NA	NA	NA
TRINITY_DN178649_c2_g1	0	0.2638333	0	0	0	NA	0	0	0	0	0	NA	NA	NA	NA
TRINITY_DN178649_c2_g2	0	0.17633333	0.01466667	0.03566667	0.07933333	NA	0	0	0	0	0	NA	NA	NA	NA
TRINITY_DN17865_c1_g1	0	0	0	0	0.1411667	NA	0	0	0	0	0	NA	NA	NA	NA
TRINITY_DN178650_c12_g1	0	0	0.04233333	0.1465	0	NA	0	0	0	0	0	NA	NA	NA	NA
TRINITY_DN178650_c5_g1	0	0.2105	0.2855	0	0	0.943688717504298	0	0	0	0	0	NA	NA	NA	NA
TRINITY_DN178650_c8_g3	0	0.13766667	0.01766667	0	0.21233333	NA	0	0	0	0	0	NA	NA	NA	NA
TRINITY_DN178650_c9_g1	0	0.1868333	0.1855	0	0	NA	0	0	0	0	0	NA	NA	NA	NA
TRINITY_DN178651_c1_g2	0	0.1481667	0	0	0.3186667	NA	0	0	0	0	0	NA	NA	NA	NA
TRINITY_DN178651_c2_g1	0	0	0	0.7796667	0.114	1	0	0	0	1	0	NA	NA	NA	NA
TRINITY_DN178651_c2_g2	0	0	0	0.3445	0.1828333	0.968124431721595	0	0	0	0	0	NA	NA	NA	NA
TRINITY_DN178651_c3_g2	0	0.06066667	0	0.49216667	0.07566667	NA	0	0	0	0	0	NA	NA	NA	NA
TRINITY_DN178652_c0_g2	0	0	0	0	0.2351667	NA	0	0	0	0	0	NA	NA	NA	NA
TRINITY_DN178653_c12_g4	0	0	0.1525	0	0	NA	0	0	0	0	0	NA	NA	NA	NA
TRINITY_DN178653_c12_g5	0	0.3286667	0	0	0	NA	0	0	0	0	0	NA	NA	NA	NA
TRINITY_DN178653_c17_g1	0	0.05766667	0	0.07383333	0	NA	0	0	0	0	0	NA	NA	NA	NA
TRINITY_DN178653_c2_g1	0	0	0	0.4196667	0	NA	0	0	0	0	0	NA	NA	NA	NA
TRINITY_DN178653_c4_g1	0	0.2021667	0	0.463	0	0.952752587573034	0	0	0	0	0	NA	NA	NA	NA
TRINITY_DN178653_c6_g2	0	0.166	0	0	0	NA	0	0	0	0	0	RRPO_OENBE	RNA-directed DNA polymerase homolog (EC 2.7.7.48) (Reverse transcriptase homolog)		Oenothera berteroana (Bertero's evening primrose)
TRINITY_DN178653_c7_g1	0	0	0.1756667	0	0	NA	0	0	0	0	0	NA	NA	NA	NA
TRINITY_DN178653_c8_g1	0	0	0.09683333	0.2505	0.027	NA	0	0	0	0	0	NA	NA	NA	NA
TRINITY_DN178653_c9_g2	0	0.2456667	0	0	0.1353333	NA	0	0	0	0	0	NA	NA	NA	NA
TRINITY_DN178654_c14_g4	0	0.078	0	0	0	NA	0	0	0	0	0	NA	NA	NA	NA
TRINITY_DN178654_c18_g2	0	0.111	0	0	0	NA	0	0	0	0	0	NA	NA	NA	NA
TRINITY_DN178655_c0_g2	0	0.13316667	0	0.42266667	0.06733333	NA	0	0	0	0	0	PER5_VITVI	Peroxidase 5 (EC 1.11.1.7)	GSVIVT00037159001 LOC100264145	Vitis vinifera (Grape)
TRINITY_DN178655_c0_g3	0	0.02733333	0.0235	0.33433333	0.03333333	NA	0	0	0	0	0	NA	NA	NA	NA
TRINITY_DN178655_c0_g4	0	0.009333333	0	0.096666667	0.045	NA	0	0	0	0	0	PER5_VITVI	Peroxidase 5 (EC 1.11.1.7)	GSVIVT00037159001 LOC100264145	Vitis vinifera (Grape)
TRINITY_DN178656_c0_g1	0	0.2473333	0	0.3518333	5.439	0.999059746149054	0	0	0	0	1	DLO2_ARATH	Protein DMR6-LIKE OXYGENASE 2 (EC 1.14.11.-) (2-oxoglutarate (2OG)-Fe(II) oxygenase-like protein DLO2) (Salicylate 3-hydroxylase DLO2) (S3H DLO2) (SA 3-hydroxylase DLO2) (Salicylic acid 3-hydroxylase DLO2) (EC 1.14.13.-)	DLO2 At4g10490 F3H7.17 F7L13.70	Arabidopsis thaliana (Mouse-ear cress)
TRINITY_DN178656_c0_g3	0	0	0	0	0.9473333	1	0	0	0	0	1	DLO2_ARATH	Protein DMR6-LIKE OXYGENASE 2 (EC 1.14.11.-) (2-oxoglutarate (2OG)-Fe(II) oxygenase-like protein DLO2) (Salicylate 3-hydroxylase DLO2) (S3H DLO2) (SA 3-hydroxylase DLO2) (Salicylic acid 3-hydroxylase DLO2) (EC 1.14.13.-)	DLO2 At4g10490 F3H7.17 F7L13.70	Arabidopsis thaliana (Mouse-ear cress)
TRINITY_DN178656_c0_g4	0	0.279	0	0.1728333	0.1636667	NA	0	0	0	0	0	NA	NA	NA	NA
TRINITY_DN178657_c0_g3	0	3.568833	0	0	0	1	0	1	0	0	0	MYBC_MAIZE	Anthocyanin regulatory C1 protein	C1 C1-B73 C1-I c1-I-2K1 Z438D03.27	Zea mays (Maize)
TRINITY_DN178657_c0_g4	0	0.7845	0	0.02183333	0.04483333	1	0	1	0	0	0	MYB3_ARATH	Transcription factor MYB3 (Myb-related protein 3) (AtMYB3)	MYB3 At1g22640 F12K8.1 T22J18.19	Arabidopsis thaliana (Mouse-ear cress)
TRINITY_DN178658_c0_g1	0	0.2375	0.08683333	0	0	NA	0	0	0	0	0	NA	NA	NA	NA
TRINITY_DN178658_c1_g1	0	0	0	0	0	NA	0	0	0	0	0	NA	NA	NA	NA
TRINITY_DN178658_c10_g1	0	0.099	0	0	0	NA	0	0	0	0	0	NA	NA	NA	NA
TRINITY_DN178658_c11_g1	0	0	0	0	0	NA	0	0	0	0	0	NA	NA	NA	NA
TRINITY_DN178658_c2_g1	0	0	0.5786667	0	0	1	0	0	0	0	0	NA	NA	NA	NA
TRINITY_DN178658_c9_g2	0	0.187	0.008833333	0	0	NA	0	0	0	0	0	NA	NA	NA	NA
TRINITY_DN178658_c9_g4	0	0	0.4621667	0	0	NA	0	0	0	0	0	NA	NA	NA	NA
TRINITY_DN178658_c9_g5	0	0	0.2826667	0	0	NA	0	0	0	0	0	NA	NA	NA	NA
TRINITY_DN178658_c9_g6	0	0	0.3101667	0	0	NA	0	0	0	0	0	NA	NA	NA	NA
TRINITY_DN178658_c9_g7	0	0	0.2041667	0	0	NA	0	0	0	0	0	NA	NA	NA	NA
TRINITY_DN178659_c5_g1	0	0	0.225	0	0	NA	0	0	0	0	0	TIC32_PEA	Short-chain dehydrogenase TIC 32, chloroplastic (EC 1.1.1.-) (Translocon at the inner envelope membrane of chloroplasts 32) (PsTIC32)	TIC32 HP32 IEP32	Pisum sativum (Garden pea)
TRINITY_DN178660_c0_g1	0	0.3945	0.223	0	0	NA	0	0	0	0	0	NA	NA	NA	NA
TRINITY_DN178660_c13_g2	0	0.4323333	0	0	0	NA	0	0	0	0	0	NA	NA	NA	NA
TRINITY_DN178660_c20_g1	0	0.1695	0.3261667	0.1311667	0	0.988573030299073	0	0	0	0	0	NA	NA	NA	NA
TRINITY_DN178660_c21_g1	0	0	0.1148333	0	0.1141667	NA	0	0	0	0	0	NA	NA	NA	NA
TRINITY_DN178660_c22_g1	0	0	0	0	0.2493333	NA	0	0	0	0	0	NA	NA	NA	NA
TRINITY_DN178660_c24_g1	0	0	0.1436667	0	0	NA	0	0	0	0	0	NA	NA	NA	NA
TRINITY_DN178660_c28_g1	0	0.1805	0	0.154	0	NA	0	0	0	0	0	NA	NA	NA	NA
TRINITY_DN178660_c6_g1	0	0.0915	0.0715	0	0.1576667	NA	0	0	0	0	0	NA	NA	NA	NA
TRINITY_DN178660_c7_g1	0	0	0.286	0	0	NA	0	0	0	0	0	NA	NA	NA	NA
TRINITY_DN178661_c3_g2	0	0	0.09166667	0	0.0775	NA	0	0	0	0	0	NA	NA	NA	NA
TRINITY_DN178661_c4_g1	0	0	0.3853333	0	0	1	0	0	0	0	0	NA	NA	NA	NA
TRINITY_DN178661_c5_g1	0	0	0.2213333	0	0.3065	NA	0	0	0	0	0	NA	NA	NA	NA
TRINITY_DN178661_c6_g1	0	0.132	0.03633333	0	0.07116667	NA	0	0	0	0	0	NA	NA	NA	NA
TRINITY_DN178662_c5_g5	0	0	0.1551667	0	0	NA	0	0	0	0	0	NA	NA	NA	NA
TRINITY_DN178663_c1_g1	0	0	0	0	0.1373333	NA	0	0	0	0	0	POL_BAEVM	Gag-Pol polyprotein [Cleaved into: Matrix protein p15 (MA); RNA-binding phosphoprotein p12 (pp12); Capsid protein p30 (CA); Nucleocapsid protein p10-Pol (NC-pol); Protease (EC 3.4.23.-); Reverse transcriptase/ribonuclease H (RT) (EC 2.7.7.49) (EC 2.7.7.7) (EC 3.1.26.4); Integrase (IN) (EC 2.7.7.-) (EC 3.1.-.-)]	pol	Baboon endogenous virus (strain M7)
TRINITY_DN178663_c10_g2	0	0	0.1856667	0	0	NA	0	0	0	0	0	NA	NA	NA	NA
TRINITY_DN178663_c11_g2	0	0	0	0.02533333	0.17233333	NA	0	0	0	0	0	NA	NA	NA	NA
TRINITY_DN178663_c11_g3	0	0	0	0	0.4653333	NA	0	0	0	0	0	NA	NA	NA	NA
TRINITY_DN178663_c12_g1	0	0	0.4446667	0.4613333	0	0.824821260213721	0	0	0	0	0	NA	NA	NA	NA
TRINITY_DN178663_c15_g1	0	0	0	0.3648333	0	NA	0	0	0	0	0	NA	NA	NA	NA
TRINITY_DN178663_c16_g1	0	0.06866667	0	0.02266667	0.07683333	NA	0	0	0	0	0	NA	NA	NA	NA
TRINITY_DN178663_c17_g1	0	0.23283333	0.06633333	0	0	NA	0	0	0	0	0	NA	NA	NA	NA
TRINITY_DN178664_c0_g3	0	0	0	0.17	0	NA	0	0	0	0	0	NA	NA	NA	NA
TRINITY_DN178665_c0_g1	0	0.1561667	0	0	0	NA	0	0	0	0	0	NA	NA	NA	NA
TRINITY_DN178665_c1_g1	0	0	0	0.3311667	0	NA	0	0	0	0	0	NA	NA	NA	NA
TRINITY_DN178665_c4_g1	0	0.1715	0.1165	0	0	NA	0	0	0	0	0	NA	NA	NA	NA
TRINITY_DN178665_c5_g6	0	0.0955	0.1911667	0	0	NA	0	0	0	0	0	NA	NA	NA	NA
TRINITY_DN178667_c1_g1	0	0.2108333	0.0285	0.188	0.2283333	NA	0	0	0	0	0	NA	NA	NA	NA
TRINITY_DN178667_c2_g1	0	0.126	0.3813333	0.4565	0	0.795506906522	0	0	0	0	0	NA	NA	NA	NA
TRINITY_DN178667_c4_g8	0	0.2511667	0	0	0	NA	0	0	0	0	0	NA	NA	NA	NA
TRINITY_DN178668_c0_g1	0	0.06266667	0.07133333	0	0	NA	0	0	0	0	0	NA	NA	NA	NA
TRINITY_DN178668_c0_g2	0	0.386	0	0	0	NA	0	0	0	0	0	NA	NA	NA	NA
TRINITY_DN178668_c10_g1	0	0.02233333	0.07633333	0	0	NA	0	0	0	0	0	NA	NA	NA	NA
TRINITY_DN178668_c11_g1	0	0	0.0605	0	0	NA	0	0	0	0	0	NA	NA	NA	NA
TRINITY_DN178668_c4_g1	0	0.16616667	0.031	0.11866667	0.02316667	NA	0	0	0	0	0	NA	NA	NA	NA
TRINITY_DN178668_c6_g1	0	0	0.07616667	0.072	0	NA	0	0	0	0	0	NA	NA	NA	NA
TRINITY_DN178669_c0_g3	0	0	0	0	0	NA	0	0	0	0	0	CXE18_ARATH	Probable carboxylesterase 18 (AtCXE18) (EC 3.1.1.1)	CXE18 At5g23530 MQM1.21	Arabidopsis thaliana (Mouse-ear cress)
TRINITY_DN17867_c0_g1	0	0.321	0	0	0.1091667	NA	0	0	0	0	0	NA	NA	NA	NA
TRINITY_DN178670_c0_g1	0	0	0.116	0	0.1683333	NA	0	0	0	0	0	NA	NA	NA	NA
TRINITY_DN178671_c0_g1	0	0.13883333	0.03033333	0.01916667	0.02033333	NA	0	0	0	0	0	NU98A_ARATH	Nuclear pore complex protein NUP98A (Nucleoporin 98A) (Nucleoporin autopeptidase)	NUP98A At1g10390 F14N23.29	Arabidopsis thaliana (Mouse-ear cress)
TRINITY_DN178672_c2_g1	0	0.3645	0.3865	0	0.195	0.842101473150117	0	0	0	0	0	NA	NA	NA	NA
TRINITY_DN178672_c3_g5	0	0	0	0	0	NA	0	0	0	0	0	NA	NA	NA	NA
TRINITY_DN178672_c4_g1	0	0	0.02683333	0.04316667	0	NA	0	0	0	0	0	NA	NA	NA	NA
TRINITY_DN178672_c5_g1	0	0	0	0	0	NA	0	0	0	0	0	NA	NA	NA	NA
TRINITY_DN178673_c2_g4	0	0	0	0.03116667	0	NA	0	0	0	0	0	NA	NA	NA	NA
TRINITY_DN178673_c2_g5	0	1.585	0.008	8.376167	2.397833	0.837429152662343	0	0	0	1	0	U72B1_ARATH	UDP-glycosyltransferase 72B1 (EC 2.4.1.-) (Arbutin synthase) (Probable hydroquinone glucosyltransferase) (EC 2.4.1.218)	UGT72B1 At4g01070 F2N1.15	Arabidopsis thaliana (Mouse-ear cress)
TRINITY_DN178675_c1_g1	0	7.078333	0	277.241167	818.439167	0.716123071991199	0	0	0	0	0	NA	NA	NA	NA
TRINITY_DN178675_c1_g2	0	0.04433333	0.08766667	3.07366667	16.52316667	0.841476332662129	0	0	0	0	0	NA	NA	NA	NA
TRINITY_DN178675_c1_g3	0	0.3916667	0	8.2388333	3.808	0.85978200966244	0	0	0	1	0	NA	NA	NA	NA
TRINITY_DN178675_c2_g1	0	0.8233333	0	17.4785	81.3701667	0.817248248297138	0	0	0	0	1	IAN8_ARATH; IAN9_ARATH	Immune-associated nucleotide-binding protein 8 (AtIAN8) (Protein AIG1); Immune-associated nucleotide-binding protein 9 (AtIAN9) (AIG1-like protein)	IAN8 AIG1 At1g33960 T3M13.2; IAN9 At1g33970 F12G12.21 T15K4.2 T3M13.1	Arabidopsis thaliana (Mouse-ear cress); Arabidopsis thaliana (Mouse-ear cress)
TRINITY_DN178675_c2_g2	0	0.1788333	0	64.564	69.798	0.751466391586134	0	0	0	0	0	NA	NA	NA	NA
TRINITY_DN178675_c2_g3	0	0	0	0.8053333	0.1586667	1	0	0	0	0	0	NA	NA	NA	NA
TRINITY_DN178675_c2_g4	0	0.1171667	0	37.3555	39.973	0.767393643257823	0	0	0	0	0	IAN10_ARATH; IAN4_ARATH	Immune-associated nucleotide-binding protein 10 (AtIAN10) (AIG1-like protein) (Putative protein PHLOEM PROTEIN 2-LIKE A3) (AtPP2-A3); Immune-associated nucleotide-binding protein 4 (AtIAN4) (AIG1-like protein)	IAN10 PP2A3 At2g26820 F12C20.14; IAN4 At1g33900 T3M13.8	Arabidopsis thaliana (Mouse-ear cress); Arabidopsis thaliana (Mouse-ear cress)
TRINITY_DN178675_c2_g5	0	0.1763333	0	7.3595	23.5443333	0.835815183420244	0	0	0	0	0	IAN6_ARATH	Immune-associated nucleotide-binding protein 6 (AtIAN6) (AIG1-like protein)	IAN6 At1g33930 T3M13.5	Arabidopsis thaliana (Mouse-ear cress)
TRINITY_DN178675_c3_g1	0	0	0	0	0.186	NA	0	0	0	0	0	IAN10_ARATH	Immune-associated nucleotide-binding protein 10 (AtIAN10) (AIG1-like protein) (Putative protein PHLOEM PROTEIN 2-LIKE A3) (AtPP2-A3)	IAN10 PP2A3 At2g26820 F12C20.14	Arabidopsis thaliana (Mouse-ear cress)
TRINITY_DN178675_c4_g1	0	0	0	0	0.2245	NA	0	0	0	0	0	IAN6_ARATH	Immune-associated nucleotide-binding protein 6 (AtIAN6) (AIG1-like protein)	IAN6 At1g33930 T3M13.5	Arabidopsis thaliana (Mouse-ear cress)
TRINITY_DN178676_c2_g1	0	0.191	0.082	0	0.1518333	NA	0	0	0	0	0	NA	NA	NA	NA
TRINITY_DN178676_c2_g5	0	0	0.09766667	0	0	NA	0	0	0	0	0	NA	NA	NA	NA
TRINITY_DN178676_c2_g6	0	0	0.158	0	0.07516667	NA	0	0	0	0	0	NA	NA	NA	NA
TRINITY_DN178676_c2_g7	0	0	0	0	0	NA	0	0	0	0	0	NA	NA	NA	NA
TRINITY_DN178676_c2_g8	0	0	0.1023333	0.4298333	0	NA	0	0	0	0	0	NA	NA	NA	NA
TRINITY_DN178676_c3_g1	0	0.1738333	0	0	0.0495	NA	0	0	0	0	0	NA	NA	NA	NA
TRINITY_DN178676_c4_g1	0	0.06633333	0.2985	0	0	NA	0	0	0	0	0	NA	NA	NA	NA
TRINITY_DN178676_c5_g1	0	0.179	0.1153333	0	0	NA	0	0	0	0	0	NA	NA	NA	NA
TRINITY_DN178677_c4_g1	0	0.1881667	0.3556667	0	0	0.959982658035974	0	0	0	0	0	NA	NA	NA	NA
TRINITY_DN178679_c1_g1	0	0	0.05766667	0.1105	0	NA	0	0	0	0	0	NA	NA	NA	NA
TRINITY_DN178679_c2_g1	0	0.139	0.2498333	0	0	NA	0	0	0	0	0	NA	NA	NA	NA
TRINITY_DN178679_c4_g1	0	0	0.08916667	0	0	NA	0	0	0	0	0	NA	NA	NA	NA
TRINITY_DN178679_c4_g14	0	0.2808333	0.668	0.1616667	0.3171667	NA	0	0	0	0	0	NA	NA	NA	NA
TRINITY_DN178679_c4_g15	0	0.09433333	0.33266667	0.23366667	0.13766667	NA	0	0	0	0	0	NA	NA	NA	NA
TRINITY_DN178679_c4_g17	0	0.1596667	0	0	0	NA	0	0	0	0	0	NA	NA	NA	NA
TRINITY_DN178679_c4_g6	0	0	0.2475	0.1285	0	NA	0	0	0	0	0	NA	NA	NA	NA
TRINITY_DN178680_c0_g1	0	0	0	0	0	NA	0	0	0	0	0	NA	NA	NA	NA
TRINITY_DN178680_c8_g1	0	0	0.429	0	0	NA	0	0	0	0	0	NA	NA	NA	NA
TRINITY_DN178681_c4_g1	0	0.1913333	0.6893333	0	0	0.972807274968145	0	0	0	0	0	NA	NA	NA	NA
TRINITY_DN178681_c5_g10	0	0.4328333	0.3995	0.1486667	0	NA	0	0	0	0	0	NA	NA	NA	NA
TRINITY_DN178681_c5_g6	0	0.1238333	0.288	0.1203333	0	NA	0	0	0	0	0	NA	NA	NA	NA
TRINITY_DN178681_c5_g7	0	0.1188333	0.1013333	0	0	NA	0	0	0	0	0	NA	NA	NA	NA
TRINITY_DN178681_c6_g1	0	0.4788333	0	0	0	NA	0	0	0	0	0	NA	NA	NA	NA
TRINITY_DN178682_c0_g1	0	3.637833	0	3.01	39.669167	0.883898814405943	0	0	0	0	1	NA	NA	NA	NA
TRINITY_DN178682_c0_g2	0	1.8423333	0	0.5718333	15.8058333	0.931111242584805	0	0	0	0	1	NA	NA	NA	NA
TRINITY_DN178682_c0_g3	0	3.339333	0	1.656	35.456167	0.892024006713086	0	0	0	0	1	NA	NA	NA	NA
TRINITY_DN178682_c0_g4	0	1.0435	0	2.2375	15.8805	0.913915174222405	0	0	0	0	1	NA	NA	NA	NA
TRINITY_DN178683_c0_g2	0	0	0.4433333	0	0	NA	0	0	0	0	0	NA	NA	NA	NA
TRINITY_DN178684_c1_g1	0	0.07616667	0	0.09716667	0.11	NA	0	0	0	0	0	NA	NA	NA	NA
TRINITY_DN178684_c2_g2	0	0.1175	0.1655	0	0	NA	0	0	0	0	0	NA	NA	NA	NA
TRINITY_DN178684_c5_g2	0	0.141	0.1488333	0	0	NA	0	0	0	0	0	NA	NA	NA	NA
TRINITY_DN178684_c7_g1	0	0.1158333	0	0	0.1326667	NA	0	0	0	0	0	NA	NA	NA	NA
TRINITY_DN178685_c1_g2	0	0	0	0	0	NA	0	0	0	0	0	NA	NA	NA	NA
TRINITY_DN178685_c1_g4	0	0	12.5945	0.5193333	0.282	0.985330052282653	0	0	1	0	0	HPSE3_ARATH	Heparanase-like protein 3 (EC 3.2.-.-)	At5g34940 MGG23.2 T2L5.6 T2L5.7	Arabidopsis thaliana (Mouse-ear cress)
TRINITY_DN178686_c4_g10	0	0	0	0.6476667	0	NA	0	0	0	0	0	NA	NA	NA	NA
TRINITY_DN178686_c4_g11	0	0.1946667	0	0.098	0	NA	0	0	0	0	0	NA	NA	NA	NA
TRINITY_DN178686_c4_g2	0	0	0.2138333	0	0	NA	0	0	0	0	0	NA	NA	NA	NA
TRINITY_DN178686_c4_g6	0	0.2468333	0.816	0	0.1728333	0.992677559271493	0	0	0	0	0	NA	NA	NA	NA
TRINITY_DN178686_c5_g1	0	0.2493333	0	0	0	NA	0	0	0	0	0	NA	NA	NA	NA
TRINITY_DN178687_c0_g2	0	0	0	0	0	NA	0	0	0	0	0	NA	NA	NA	NA
TRINITY_DN178687_c2_g2	0	0	0.0945	0.288	0	NA	0	0	0	0	0	NA	NA	NA	NA
TRINITY_DN178687_c3_g1	0	0.1275	0.1688333	0	0	NA	0	0	0	0	0	NA	NA	NA	NA
TRINITY_DN178687_c4_g1	0	0	0.1326667	0	0	NA	0	0	0	0	0	NA	NA	NA	NA
TRINITY_DN178688_c1_g2	0	1.6051667	0.3686667	82.388	0.0205	0.97135362088307	0	0	0	1	0	ATA1_ARATH; SILD_FORIN; TPRL1_ERYCB	Short-chain dehydrogenase reductase ATA1 (EC 1.1.1.-) (Protein TAPETUM 1) (ATA1) (Tasselseed-2 homolog ATA1); Secoisolariciresinol dehydrogenase (EC 1.1.1.331) (Fragment); Tropinone reductase-like 1 (EC 1.1.1.-)	TA1 At3g42960 F18P9.120; ;	Arabidopsis thaliana (Mouse-ear cress); Forsythia intermedia (Border forsythia) (Forsythia suspensa x Forsythia viridissima); Erythroxylum coca (Coca plant)
TRINITY_DN178688_c1_g3	0	0.135	0	37.939	0	1	0	0	0	1	0	NA	NA	NA	NA
TRINITY_DN178689_c0_g1	0	0.1025	0.0175	0.4766667	0.16	NA	0	0	0	0	0	NA	NA	NA	NA
TRINITY_DN178689_c0_g6	0	0.1443333	0	0	0	NA	0	0	0	0	0	NA	NA	NA	NA
TRINITY_DN178689_c0_g7	0	0.343	0.09983333	0	0	NA	0	0	0	0	0	NA	NA	NA	NA
TRINITY_DN178689_c1_g1	0	0	0.3045	0	0	NA	0	0	0	0	0	NA	NA	NA	NA
TRINITY_DN178689_c2_g1	0	0	0.055	0.09766667	0	NA	0	0	0	0	0	NA	NA	NA	NA
TRINITY_DN17869_c0_g1	0	0.2873333	0.4535	0	0	NA	0	0	0	0	0	NA	NA	NA	NA
TRINITY_DN178690_c0_g1	0	0.11066667	0.039	0.05583333	0.064	NA	0	0	0	0	0	NA	NA	NA	NA
TRINITY_DN178690_c2_g1	0	0	0.1931667	0.7813333	0	0.960055758057789	0	0	0	1	0	CRK3_ARATH	Cysteine-rich receptor-like protein kinase 3 (Cysteine-rich RLK3) (EC 2.7.11.-)	CRK3 At1g70530 F24J13.10	Arabidopsis thaliana (Mouse-ear cress)
TRINITY_DN178690_c4_g1	0	0.4701667	0	10.6343333	0.1495	0.996719076752269	0	0	0	1	0	CRK2_ARATH; CRK42_ARATH	Cysteine-rich receptor-like protein kinase 2 (Cysteine-rich RLK2) (EC 2.7.11.-); Cysteine-rich receptor-like protein kinase 42 (Cysteine-rich RLK42) (EC 2.7.11.-)	CRK2 At1g70520 F24J13.9; CRK42 At5g40380 MPO12.90	Arabidopsis thaliana (Mouse-ear cress); Arabidopsis thaliana (Mouse-ear cress)
TRINITY_DN178690_c4_g2	0	0	0	0.8198333	0	1	0	0	0	0	0	CRK42_ARATH	Cysteine-rich receptor-like protein kinase 42 (Cysteine-rich RLK42) (EC 2.7.11.-)	CRK42 At5g40380 MPO12.90	Arabidopsis thaliana (Mouse-ear cress)
TRINITY_DN178690_c4_g5	0	0.255	0	1.750167	0	1	0	0	0	1	0	CRK2_ARATH	Cysteine-rich receptor-like protein kinase 2 (Cysteine-rich RLK2) (EC 2.7.11.-)	CRK2 At1g70520 F24J13.9	Arabidopsis thaliana (Mouse-ear cress)
TRINITY_DN178690_c4_g6	0	0.21	0	1.57	0.151	1	0	0	0	1	0	NA	NA	NA	NA
TRINITY_DN178691_c1_g1	0	0	0	0	0	NA	0	0	0	0	0	NA	NA	NA	NA
TRINITY_DN178691_c10_g1	0	0	0	0.3141667	0	NA	0	0	0	0	0	NA	NA	NA	NA
TRINITY_DN178691_c3_g1	0	0.07233333	0.05283333	0.32466667	0.09766667	NA	0	0	0	0	0	NA	NA	NA	NA
TRINITY_DN178691_c6_g1	0	0	0.2518333	0	0	NA	0	0	0	0	0	NA	NA	NA	NA
TRINITY_DN178691_c8_g3	0	0	0.05983333	0	0	NA	0	0	0	0	0	NA	NA	NA	NA
TRINITY_DN178692_c2_g3	0	0.1696667	0.368	0	0	0.989297796588185	0	0	0	0	0	NA	NA	NA	NA
TRINITY_DN178692_c2_g5	0	0	0.21483333	0.02583333	0.04366667	NA	0	0	0	0	0	NA	NA	NA	NA
TRINITY_DN178692_c2_g6	0	0	0.2266667	0	0	NA	0	0	0	0	0	NA	NA	NA	NA
TRINITY_DN178692_c2_g7	0	0.11216667	0.03683333	0.08866667	0	NA	0	0	0	0	0	NA	NA	NA	NA
TRINITY_DN178692_c2_g8	0	0	0.2341667	0	0	NA	0	0	0	0	0	NA	NA	NA	NA
TRINITY_DN178692_c5_g1	0	0.07	0.05116667	0	0	NA	0	0	0	0	0	NA	NA	NA	NA
TRINITY_DN178692_c6_g1	0	0	0	0.098	0	NA	0	0	0	0	0	NA	NA	NA	NA
TRINITY_DN178692_c7_g1	0	0	0	0.1848333	0	NA	0	0	0	0	0	NA	NA	NA	NA
TRINITY_DN178692_c8_g1	0	0	0.08	0	0	NA	0	0	0	0	0	NA	NA	NA	NA
TRINITY_DN178693_c1_g1	0	0	0	0.1076667	0.3325	NA	0	0	0	0	0	NA	NA	NA	NA
TRINITY_DN178693_c6_g3	0	0.302	0.08433333	0	0.09983333	NA	0	0	0	0	0	NA	NA	NA	NA
TRINITY_DN178693_c7_g1	0	0	0	0	0	NA	0	0	0	0	0	NA	NA	NA	NA
TRINITY_DN178693_c9_g1	0	0.3596667	0	0	0	NA	0	0	0	0	0	NA	NA	NA	NA
TRINITY_DN178694_c0_g1	0	0.5281667	0.178	0	0	NA	0	0	0	0	0	NA	NA	NA	NA
TRINITY_DN178694_c11_g1	0	0	0.2615	0	0	NA	0	0	0	0	0	NA	NA	NA	NA
TRINITY_DN178694_c4_g1	0	0.08066667	0.20416667	0.0555	0	NA	0	0	0	0	0	NA	NA	NA	NA
TRINITY_DN178694_c6_g2	0	0.3726667	0	0	0	NA	0	0	0	0	0	NA	NA	NA	NA
TRINITY_DN178694_c8_g2	0	0	0.6416667	0	0	1	0	0	0	0	0	NA	NA	NA	NA
TRINITY_DN178695_c4_g11	0	0.1406667	0	0	0	NA	0	0	0	0	0	NA	NA	NA	NA
TRINITY_DN178695_c5_g1	0	0.15866667	0.085	0	0.06316667	NA	0	0	0	0	0	NA	NA	NA	NA
TRINITY_DN178695_c6_g1	0	0	0.1843333	0.159	0	NA	0	0	0	0	0	NA	NA	NA	NA
TRINITY_DN178696_c10_g1	0	0	0.1101667	0	0.271	NA	0	0	0	0	0	NA	NA	NA	NA
TRINITY_DN178696_c3_g1	0	0	0.377	0	0	NA	0	0	0	0	0	NA	NA	NA	NA
TRINITY_DN178696_c5_g1	0	0	0.4715	0.2553333	0	0.84617455193216	0	0	0	0	0	NA	NA	NA	NA
TRINITY_DN178696_c5_g2	0	0.378	0.283	0	0	0.838364839573603	0	0	0	0	0	NA	NA	NA	NA
TRINITY_DN178696_c6_g2	0	0	0.06183333	0	0	NA	0	0	0	0	0	NA	NA	NA	NA
TRINITY_DN178696_c7_g1	0	0	0.6631667	0.167	0	0.9995607595143	0	0	0	0	0	NA	NA	NA	NA
TRINITY_DN178696_c8_g1	0	0	0.1595	0	0	NA	0	0	0	0	0	NA	NA	NA	NA
TRINITY_DN178696_c8_g10	0	0	0.091	0	0	NA	0	0	0	0	0	NA	NA	NA	NA
TRINITY_DN1787_c0_g1	0	0	0	0	0.5356667	NA	0	0	0	0	0	NA	NA	NA	NA
TRINITY_DN178700_c0_g4	0	0	0	0.1683333	0	NA	0	0	0	0	0	NA	NA	NA	NA
TRINITY_DN178700_c0_g5	0	0.06683333	0	0.20033333	0	NA	0	0	0	0	0	NA	NA	NA	NA
TRINITY_DN178700_c1_g1	0	0.7205	0	0	0	1	0	0	0	0	0	NA	NA	NA	NA
TRINITY_DN178701_c0_g1	0	0	0	0	0	NA	0	0	0	0	0	NA	NA	NA	NA
TRINITY_DN178701_c1_g2	0	0.084	0	0.004666667	1.3515	NA	0	0	0	0	0	NA	NA	NA	NA
TRINITY_DN178704_c3_g3	0	0.07533333	0	0.122	0	NA	0	0	0	0	0	NA	NA	NA	NA
TRINITY_DN178704_c3_g5	0	0.055	0	0.1593333	0	NA	0	0	0	0	0	NA	NA	NA	NA
TRINITY_DN178704_c3_g6	0	0.2305	0	0	0	NA	0	0	0	0	0	NA	NA	NA	NA
TRINITY_DN178705_c10_g1	0	0.1501667	0	0	0	NA	0	0	0	0	0	NA	NA	NA	NA
TRINITY_DN178705_c11_g1	0	0	0	0	0	NA	0	0	0	0	0	NA	NA	NA	NA
TRINITY_DN178705_c6_g1	0	0	0.4028333	0	0	NA	0	0	0	0	0	NA	NA	NA	NA
TRINITY_DN178705_c7_g4	0	0	0.08	0	0.3415	NA	0	0	0	0	0	NA	NA	NA	NA
TRINITY_DN178706_c1_g1	0	0	0	0	0.1203333	NA	0	0	0	0	0	NA	NA	NA	NA
TRINITY_DN178706_c11_g1	0	0	0	0	0.09916667	NA	0	0	0	0	0	NA	NA	NA	NA
TRINITY_DN178706_c4_g3	0	0.4866667	0	0	0.11	NA	0	0	0	0	0	NA	NA	NA	NA
TRINITY_DN178706_c4_g5	0	0.5546667	3.4075	0	0.0575	0.910296110488532	0	0	0	0	0	NA	NA	NA	NA
TRINITY_DN178706_c6_g1	0	0.17416667	0	0.137	0.03616667	NA	0	0	0	0	0	NA	NA	NA	NA
TRINITY_DN178707_c0_g1	0	0.0415	0	0.4281667	0.1156667	NA	0	0	0	0	0	NA	NA	NA	NA
TRINITY_DN178707_c3_g1	0	0.9323333	0.1828333	0	0	0.982269353623369	0	0	0	0	0	NA	NA	NA	NA
TRINITY_DN178707_c4_g2	0	0	0.052	0	0.1565	NA	0	0	0	0	0	NA	NA	NA	NA
TRINITY_DN178707_c4_g3	0	0	0.06233333	0	0.09566667	NA	0	0	0	0	0	NA	NA	NA	NA
TRINITY_DN178707_c5_g1	0	0.33	0.07316667	0.0385	0.05533333	NA	0	0	0	0	0	NA	NA	NA	NA
TRINITY_DN178707_c8_g3	0	0	0.05	0.07566667	0.05733333	NA	0	0	0	0	0	NA	NA	NA	NA
TRINITY_DN178707_c9_g1	0	0.292	0.0645	0.1953333	0	NA	0	0	0	0	0	NA	NA	NA	NA
TRINITY_DN178708_c0_g1	0	1.184	0.005833333	0.296333333	0.034666667	1	0	1	0	0	0	NA	NA	NA	NA
TRINITY_DN178709_c0_g2	0	0	0	0.1468333	0.1943333	NA	0	0	0	0	0	NA	NA	NA	NA
TRINITY_DN178709_c1_g1	0	0.2015	0	0	0.1876667	NA	0	0	0	0	0	NA	NA	NA	NA
TRINITY_DN178710_c0_g1	0	0	0	0.168	0	NA	0	0	0	0	0	NA	NA	NA	NA
TRINITY_DN178710_c3_g2	0	0	0.09816667	0.0655	0.09416667	NA	0	0	0	0	0	NA	NA	NA	NA
TRINITY_DN178710_c3_g3	0	0.12083333	0.27966667	0.09033333	0	NA	0	0	0	0	0	NA	NA	NA	NA
TRINITY_DN178710_c3_g4	0	0	0.3318333	0	0	NA	0	0	0	0	0	NA	NA	NA	NA
TRINITY_DN178710_c4_g2	0	0.0795	0.26733333	0.12433333	0.02766667	NA	0	0	0	0	0	NA	NA	NA	NA
TRINITY_DN178710_c5_g1	0	0.21116667	0.29116667	0.06183333	0	NA	0	0	0	0	0	NA	NA	NA	NA
TRINITY_DN178710_c6_g4	0	0.1393333	0.2963333	0.186	0	0.937095786682691	0	0	0	0	0	NA	NA	NA	NA
TRINITY_DN178712_c6_g1	0	0	0	0	0	NA	0	0	0	0	0	NA	NA	NA	NA
TRINITY_DN178712_c7_g6	0	0.06666667	0.17316667	0	0	NA	0	0	0	0	0	NA	NA	NA	NA
TRINITY_DN178712_c8_g1	0	0	0.1065	0	0	NA	0	0	0	0	0	NA	NA	NA	NA
TRINITY_DN178713_c4_g4	0	0.0925	0.222	0	0	NA	0	0	0	0	0	NA	NA	NA	NA
TRINITY_DN178714_c3_g1	0	0.1715	0	0.8426667	0	0.995259801464253	0	0	0	0	0	NA	NA	NA	NA
TRINITY_DN178714_c4_g1	0	0	0.134	0.1388333	0	NA	0	0	0	0	0	NA	NA	NA	NA
TRINITY_DN178716_c0_g3	0	0	0	0.4176667	0	NA	0	0	0	0	0	NA	NA	NA	NA
TRINITY_DN178716_c0_g4	0	0	0.3601667	0	0	NA	0	0	0	0	0	NA	NA	NA	NA
TRINITY_DN178716_c0_g6	0	0	0.3463333	0	0	NA	0	0	0	0	0	NA	NA	NA	NA
TRINITY_DN178717_c0_g1	0	8.314	0.4916667	0.7465	1.5938333	0.891365203720948	0	1	0	0	0	NA	NA	NA	NA
TRINITY_DN178718_c1_g1	0	0.2158333	0	0.248	0.091	0.837387222177636	0	0	0	0	0	NA	NA	NA	NA
TRINITY_DN178718_c1_g2	0	0.1065	0	0.1571667	0.0565	NA	0	0	0	0	0	NA	NA	NA	NA
TRINITY_DN178718_c1_g4	0	0	0	0.2928333	0	NA	0	0	0	0	0	NA	NA	NA	NA
TRINITY_DN178718_c2_g4	0	0.03816667	0.10566667	0.03616667	0.0145	NA	0	0	0	0	0	NA	NA	NA	NA
TRINITY_DN178718_c2_g6	0	0	0.6156667	0	0	NA	0	0	0	0	0	NA	NA	NA	NA
TRINITY_DN178719_c4_g2	0	0.1481667	0	0	0	NA	0	0	0	0	0	NA	NA	NA	NA
TRINITY_DN178719_c6_g3	0	0.07566667	0	0	0.08216667	NA	0	0	0	0	0	NA	NA	NA	NA
TRINITY_DN178719_c7_g1	0	0.0595	0.1166667	0	0	NA	0	0	0	0	0	NA	NA	NA	NA
TRINITY_DN178720_c2_g1	0	0.315	0.1516667	0	0	NA	0	0	0	0	0	NA	NA	NA	NA
TRINITY_DN178720_c4_g11	0	0	0.09216667	0.0355	0	NA	0	0	0	0	0	NA	NA	NA	NA
TRINITY_DN178720_c4_g2	0	0.1296667	0	0	0	NA	0	0	0	0	0	NA	NA	NA	NA
TRINITY_DN178720_c4_g3	0	0.1261667	0.3071667	0	0	NA	0	0	0	0	0	NA	NA	NA	NA
TRINITY_DN178720_c4_g8	0	0	0.1236667	0	0	NA	0	0	0	0	0	NA	NA	NA	NA
TRINITY_DN178720_c4_g9	0	0	0	0.1031667	0	NA	0	0	0	0	0	NA	NA	NA	NA
TRINITY_DN178720_c7_g1	0	0.1481667	0.5191667	0	0	NA	0	0	0	0	0	NA	NA	NA	NA
TRINITY_DN178720_c8_g1	0	0	0.057	0	0	NA	0	0	0	0	0	NA	NA	NA	NA
TRINITY_DN178721_c2_g1	0	0.078	0	0	0	NA	0	0	0	0	0	NA	NA	NA	NA
TRINITY_DN178721_c4_g1	0	0	0.08533333	0	0	NA	0	0	0	0	0	NA	NA	NA	NA
TRINITY_DN178721_c5_g1	0	0	0.3466667	0	0.5091667	0.836053618245133	0	0	0	0	0	NA	NA	NA	NA
TRINITY_DN178721_c8_g1	0	0.1691667	0	0	0	NA	0	0	0	0	0	NA	NA	NA	NA
TRINITY_DN178721_c9_g1	0	0	0.3836667	0.1088333	0	NA	0	0	0	0	0	NA	NA	NA	NA
TRINITY_DN178723_c10_g1	0	0	0	0.1465	0	NA	0	0	0	0	0	NA	NA	NA	NA
TRINITY_DN178723_c3_g1	0	0.1246667	0.1101667	0	0	NA	0	0	0	0	0	NA	NA	NA	NA
TRINITY_DN178723_c5_g4	0	0.0875	0.2811667	0	0.045	NA	0	0	0	0	0	NA	NA	NA	NA
TRINITY_DN178723_c6_g1	0	0.3253333	0.28	0	0	0.806088692409946	0	0	0	0	0	NA	NA	NA	NA
TRINITY_DN178723_c7_g1	0	0	0.2531667	0	0	NA	0	0	0	0	0	NA	NA	NA	NA
TRINITY_DN178724_c2_g5	0	0.13433333	0.07866667	0.132	0.05083333	NA	0	0	0	0	0	NA	NA	NA	NA
TRINITY_DN178724_c3_g1	0	0	0	0.7903333	0	NA	0	0	0	0	0	NA	NA	NA	NA
TRINITY_DN178724_c4_g1	0	0.2435	0.07233333	0	0	NA	0	0	0	0	0	NA	NA	NA	NA
TRINITY_DN178726_c3_g2	0	0.141	0.16	0	0	NA	0	0	0	0	0	NA	NA	NA	NA
TRINITY_DN178726_c3_g3	0	0.274	0.07766667	0	0	NA	0	0	0	0	0	NA	NA	NA	NA
TRINITY_DN178727_c5_g3	0	0.2181667	0.072	0	0.2983333	NA	0	0	0	0	0	NA	NA	NA	NA
TRINITY_DN178727_c5_g5	0	0.1093333	0	0	0	NA	0	0	0	0	0	NA	NA	NA	NA
TRINITY_DN178728_c0_g1	0	0.2765	0.3705	0	0	NA	0	0	0	0	0	NA	NA	NA	NA
TRINITY_DN178728_c11_g2	0	0.7876667	0	0.1215	0	NA	0	0	0	0	0	NA	NA	NA	NA
TRINITY_DN178728_c12_g2	0	0.1406667	0	0	0	NA	0	0	0	0	0	NA	NA	NA	NA
TRINITY_DN178728_c15_g1	0	0	0.058	0	0	NA	0	0	0	0	0	NA	NA	NA	NA
TRINITY_DN178728_c7_g1	0	0	0.2453333	0	0	NA	0	0	0	0	0	NA	NA	NA	NA
TRINITY_DN178728_c7_g2	0	0.3688333	0	0.1293333	0	NA	0	0	0	0	0	NA	NA	NA	NA
TRINITY_DN178728_c8_g1	0	0.31266667	0.09366667	0	0.04816667	NA	0	0	0	0	0	NA	NA	NA	NA
TRINITY_DN178729_c1_g1	0	0.2056667	0.1733333	0.4538333	0.122	0.968561736149972	0	0	0	0	0	NA	NA	NA	NA
TRINITY_DN178729_c3_g1	0	0	0.3853333	0	0	NA	0	0	0	0	0	NA	NA	NA	NA
TRINITY_DN178729_c4_g1	0	0	0.1206667	0	0	NA	0	0	0	0	0	NA	NA	NA	NA
TRINITY_DN178729_c4_g10	0	0	0	0.164	0	NA	0	0	0	0	0	NA	NA	NA	NA
TRINITY_DN178729_c4_g14	0	0.2648333	0	0	0	NA	0	0	0	0	0	NA	NA	NA	NA
TRINITY_DN178729_c4_g4	0	0	0	0	0	NA	0	0	0	0	0	NA	NA	NA	NA
TRINITY_DN178729_c4_g8	0	0.125	0.4511667	0.5556667	0	0.879824251746613	0	0	0	0	0	NA	NA	NA	NA
TRINITY_DN178729_c4_g9	0	0	0.1435	0	0	NA	0	0	0	0	0	NA	NA	NA	NA
TRINITY_DN178729_c6_g1	0	0	0	0.1063333	0	NA	0	0	0	0	0	NA	NA	NA	NA
TRINITY_DN17873_c0_g1	0	0.3251667	0	0	0	NA	0	0	0	0	0	NA	NA	NA	NA
TRINITY_DN178730_c1_g3	0	0.12566667	0.243	0	0.05533333	NA	0	0	0	0	0	NA	NA	NA	NA
TRINITY_DN178730_c2_g2	0	0.04533333	0	0	0.11183333	NA	0	0	0	0	0	NA	NA	NA	NA
TRINITY_DN178730_c4_g1	0	0.3576667	0	0.149	0	NA	0	0	0	0	0	NA	NA	NA	NA
TRINITY_DN178730_c5_g1	0	0.407	0.1206667	0	0	NA	0	0	0	0	0	NA	NA	NA	NA
TRINITY_DN178731_c11_g1	0	0.1921667	0	0	0	NA	0	0	0	0	0	NA	NA	NA	NA
TRINITY_DN178731_c12_g1	0	0	0	0	0	NA	0	0	0	0	0	NA	NA	NA	NA
TRINITY_DN178731_c13_g1	0	0.05716667	0.24616667	0	0	NA	0	0	0	0	0	NA	NA	NA	NA
TRINITY_DN178731_c14_g1	0	0.131	0.1996667	0	0	NA	0	0	0	0	0	NA	NA	NA	NA
TRINITY_DN178731_c14_g2	0	0	0	0	0	NA	0	0	0	0	0	NA	NA	NA	NA
TRINITY_DN178731_c15_g5	0	0.2875	0.1878333	0	0	NA	0	0	0	0	0	NA	NA	NA	NA
TRINITY_DN178731_c15_g8	0	0.523	0	0.5423333	0	0.808241890171732	0	0	0	0	0	NA	NA	NA	NA
TRINITY_DN178731_c16_g2	0	0	0	0	0	NA	0	0	0	0	0	NA	NA	NA	NA
TRINITY_DN178731_c16_g4	0	0.2513333	0.2183333	0.2816667	0	NA	0	0	0	0	0	NA	NA	NA	NA
TRINITY_DN178731_c2_g1	0	0	0.1111667	0	0.5521667	NA	0	0	0	0	0	NA	NA	NA	NA
TRINITY_DN178731_c21_g1	0	0	0	0	0	NA	0	0	0	0	0	NA	NA	NA	NA
TRINITY_DN178731_c5_g1	0	0	0	0	0.166	NA	0	0	0	0	0	NA	NA	NA	NA
TRINITY_DN178731_c6_g1	0	0.3515	0	0	0.1215	NA	0	0	0	0	0	NA	NA	NA	NA
TRINITY_DN178732_c2_g1	0	0.158	0.023	0.11083333	0.04233333	NA	0	0	0	0	0	NA	NA	NA	NA
TRINITY_DN178732_c3_g4	0	0.1368333	0	0.1338333	0.132	NA	0	0	0	0	0	NA	NA	NA	NA
TRINITY_DN178732_c3_g5	0	0.112	0	0	0.2373333	NA	0	0	0	0	0	NA	NA	NA	NA
TRINITY_DN178732_c3_g6	0	0.1833333	0	0	0	NA	0	0	0	0	0	NA	NA	NA	NA
TRINITY_DN178732_c4_g1	0	0	0.15466667	0.09083333	0.07366667	NA	0	0	0	0	0	NA	NA	NA	NA
TRINITY_DN178732_c6_g1	0	0	0	0.3016667	0	NA	0	0	0	0	0	NA	NA	NA	NA
TRINITY_DN178734_c0_g1	0	0.1738333	0.1111667	0	0	NA	0	0	0	0	0	NA	NA	NA	NA
TRINITY_DN178735_c1_g3	0	0	0	0	0	NA	0	0	0	0	0	NA	NA	NA	NA
TRINITY_DN178735_c1_g5	0	0.02666667	0.04583333	0.1955	0	NA	0	0	0	0	0	NA	NA	NA	NA
TRINITY_DN178735_c1_g8	0	0	0	0	0	NA	0	0	0	0	0	NA	NA	NA	NA
TRINITY_DN178736_c0_g1	0	0	0.4671667	0	0	NA	0	0	0	0	0	POLX_TOBAC	Retrovirus-related Pol polyprotein from transposon TNT 1-94 [Includes: Protease (EC 3.4.23.-); Reverse transcriptase (EC 2.7.7.49); Endonuclease]		Nicotiana tabacum (Common tobacco)
TRINITY_DN178736_c4_g1	0	0.44766667	0.09983333	0	0	NA	0	0	0	0	0	NA	NA	NA	NA
TRINITY_DN178736_c5_g12	0	0.104	0	0.05066667	0.2025	NA	0	0	0	0	0	NA	NA	NA	NA
TRINITY_DN178736_c5_g9	0	0	0.05833333	0.17483333	0.23033333	NA	0	0	0	0	0	POLX_TOBAC	Retrovirus-related Pol polyprotein from transposon TNT 1-94 [Includes: Protease (EC 3.4.23.-); Reverse transcriptase (EC 2.7.7.49); Endonuclease]		Nicotiana tabacum (Common tobacco)
TRINITY_DN178738_c1_g1	0	0.08433333	0	0	0	NA	0	0	0	0	0	NA	NA	NA	NA
TRINITY_DN178738_c2_g1	0	0.7518333	0	0.27	0.1353333	NA	0	0	0	0	0	NA	NA	NA	NA
TRINITY_DN178738_c5_g1	0	0	0	0.343	0.2503333	0.812843521908909	0	0	0	0	0	NA	NA	NA	NA
TRINITY_DN178738_c5_g4	0	0.127	0	0	0.4613333	NA	0	0	0	0	0	NA	NA	NA	NA
TRINITY_DN178738_c6_g1	0	0.085	0	0	0	NA	0	0	0	0	0	NA	NA	NA	NA
TRINITY_DN178739_c4_g5	0	0	0.1253333	0	0	NA	0	0	0	0	0	NA	NA	NA	NA
TRINITY_DN17874_c0_g1	0	0.21866667	0	0.08333333	0	NA	0	0	0	0	0	NA	NA	NA	NA
TRINITY_DN178741_c2_g1	0	0.07416667	0.12833333	0.273	0	NA	0	0	0	0	0	NA	NA	NA	NA
TRINITY_DN178741_c5_g1	0	0	0	0.323	0	NA	0	0	0	0	0	NA	NA	NA	NA
TRINITY_DN178741_c8_g5	0	0.193	0.0505	0	0	NA	0	0	0	0	0	NA	NA	NA	NA
TRINITY_DN178741_c9_g2	0	0	0.145	0	0.1898333	NA	0	0	0	0	0	NA	NA	NA	NA
TRINITY_DN178742_c3_g2	0	0	0	0	0	NA	0	0	0	0	0	NA	NA	NA	NA
TRINITY_DN178742_c3_g7	0	0.3103333	0.137	0	0	NA	0	0	0	0	0	NA	NA	NA	NA
TRINITY_DN178742_c4_g1	0	0	0	0	0	NA	0	0	0	0	0	NA	NA	NA	NA
TRINITY_DN178742_c5_g1	0	0	0	0.1116667	0	NA	0	0	0	0	0	NA	NA	NA	NA
TRINITY_DN178743_c1_g3	0	0.3756667	0.1713333	0.9823333	0.26	0.904631236236896	0	0	0	1	0	NA	NA	NA	NA
TRINITY_DN178745_c3_g1	0	0	0.3423333	0	0	NA	0	0	0	0	0	NA	NA	NA	NA
TRINITY_DN178745_c3_g3	0	0.3441667	0.079	0	0	NA	0	0	0	0	0	NA	NA	NA	NA
TRINITY_DN178745_c5_g1	0	0	0.1415	0	0	NA	0	0	0	0	0	NA	NA	NA	NA
TRINITY_DN178745_c6_g1	0	0	0.2381667	0.159	0	NA	0	0	0	0	0	NA	NA	NA	NA
TRINITY_DN178746_c4_g5	0	0	0.1923333	0	0	NA	0	0	0	0	0	NA	NA	NA	NA
TRINITY_DN178747_c0_g1	0	0	0	0	0	NA	0	0	0	0	0	NA	NA	NA	NA
TRINITY_DN178747_c11_g1	0	0	0.3493333	0	0	NA	0	0	0	0	0	NA	NA	NA	NA
TRINITY_DN178747_c12_g1	0	0.29	0	0	0	NA	0	0	0	0	0	NA	NA	NA	NA
TRINITY_DN178747_c4_g1	0	0.1925	0.209	0.05116667	0.123	NA	0	0	0	0	0	NA	NA	NA	NA
TRINITY_DN178747_c5_g1	0	0.1245	0.185	0	0	NA	0	0	0	0	0	NA	NA	NA	NA
TRINITY_DN178747_c7_g1	0	0	0	0	0	NA	0	0	0	0	0	NA	NA	NA	NA
TRINITY_DN178748_c2_g1	0	0	0	0	0	NA	0	0	0	0	0	NA	NA	NA	NA
TRINITY_DN178749_c0_g2	0	0.6781667	0	0	0	NA	0	0	0	0	0	NA	NA	NA	NA
TRINITY_DN178750_c2_g1	0	0.1196667	0	0.1063333	0	NA	0	0	0	0	0	NA	NA	NA	NA
TRINITY_DN178750_c4_g1	0	0	0.2013333	0	0	NA	0	0	0	0	0	NA	NA	NA	NA
TRINITY_DN178750_c7_g1	0	0.10583333	0.08016667	0	0	NA	0	0	0	0	0	RRPO_OENBE	RNA-directed DNA polymerase homolog (EC 2.7.7.48) (Reverse transcriptase homolog)		Oenothera berteroana (Bertero's evening primrose)
TRINITY_DN178751_c0_g1	0	0	0.3203333	0	0.1236667	NA	0	0	0	0	0	NA	NA	NA	NA
TRINITY_DN178751_c1_g1	0	0	0	0	0	NA	0	0	0	0	0	NA	NA	NA	NA
TRINITY_DN178751_c4_g1	0	0.1523333	0.3165	0	0	NA	0	0	0	0	0	NA	NA	NA	NA
TRINITY_DN178751_c5_g1	0	0.1276667	0.2715	0	0.1646667	NA	0	0	0	0	0	NA	NA	NA	NA
TRINITY_DN178751_c7_g1	0	0	0.1283333	0.179	0	NA	0	0	0	0	0	NA	NA	NA	NA
TRINITY_DN178751_c7_g2	0	0	0.2826667	0.3973333	0.2155	NA	0	0	0	0	0	NA	NA	NA	NA
TRINITY_DN178751_c7_g4	0	0	0.999	0.1038333	0.1621667	1	0	0	0	0	0	NA	NA	NA	NA
TRINITY_DN178751_c7_g6	0	0	0.2811667	0	0.1578333	NA	0	0	0	0	0	NA	NA	NA	NA
TRINITY_DN178751_c7_g7	0	0.3105	0	0	0	NA	0	0	0	0	0	NA	NA	NA	NA
TRINITY_DN178752_c1_g1	0	0	0	0	0	NA	0	0	0	0	0	PBL9_ARATH	Probable serine/threonine-protein kinase PBL9 (EC 2.7.11.1) (PBS1-like protein 9) (Protein kinase 1A)	PBL9 APK1 APK1A PIX15 At1g07570 F22G5.5	Arabidopsis thaliana (Mouse-ear cress)
TRINITY_DN178753_c0_g3	0	0.1778333	0	0.179	0	0.772898949872185	0	0	0	0	0	NA	NA	NA	NA
TRINITY_DN178753_c1_g1	0	0	0	0	0	NA	0	0	0	0	0	NA	NA	NA	NA
TRINITY_DN178754_c0_g2	0	5.598	0.02216667	0.0565	0.09033333	1	0	1	0	0	0	NA	NA	NA	NA
TRINITY_DN178755_c4_g1	0	0.19	0	0	0.2891667	NA	0	0	0	0	0	NA	NA	NA	NA
TRINITY_DN178755_c5_g1	0	0	0	0	0	NA	0	0	0	0	0	NA	NA	NA	NA
TRINITY_DN178755_c8_g1	0	0.067	0.2386667	0.1281667	0.2031667	0.801793826045363	0	0	0	0	0	NA	NA	NA	NA
TRINITY_DN178755_c9_g1	0	0	0.1688333	0	0	NA	0	0	0	0	0	NA	NA	NA	NA
TRINITY_DN178757_c0_g2	0	0	0	0.3308333	0	NA	0	0	0	0	0	NA	NA	NA	NA
TRINITY_DN178758_c1_g1	0	0	0.8171667	0	0	NA	0	0	0	0	0	NA	NA	NA	NA
TRINITY_DN178758_c2_g8	0	0.1655	0.052	0	0	NA	0	0	0	0	0	NA	NA	NA	NA
TRINITY_DN178759_c0_g1	0	0	0.9283333	0	0	NA	0	0	0	0	0	NA	NA	NA	NA
TRINITY_DN178759_c1_g1	0	0	0	0.2535	0	NA	0	0	0	0	0	NA	NA	NA	NA
TRINITY_DN178759_c2_g1	0	0	0	0.38	0	NA	0	0	0	0	0	NA	NA	NA	NA
TRINITY_DN178759_c4_g1	0	0	0.2278333	0.1453333	0	NA	0	0	0	0	0	NA	NA	NA	NA
TRINITY_DN178759_c7_g1	0	0.2925	0.5078333	0.1836667	0	0.978206243118587	0	0	0	0	0	NA	NA	NA	NA
TRINITY_DN17876_c0_g1	0	0.02383333	0.01366667	0	0.06	NA	0	0	0	0	0	NA	NA	NA	NA
TRINITY_DN178760_c1_g7	0	0.2791667	0	0	0	NA	0	0	0	0	0	NA	NA	NA	NA
TRINITY_DN178761_c3_g12	0	0.04333333	0	0.11116667	0	NA	0	0	0	0	0	NA	NA	NA	NA
TRINITY_DN178761_c3_g2	0	0.07733333	0.023	0.02533333	0	NA	0	0	0	0	0	NA	NA	NA	NA
TRINITY_DN178761_c3_g6	0	0.04783333	0	0	0.05283333	NA	0	0	0	0	0	NA	NA	NA	NA
TRINITY_DN178761_c3_g9	0	0.3795	0.3373333	0	0	0.818919693589324	0	0	0	0	0	NA	NA	NA	NA
TRINITY_DN178761_c4_g1	0	0.27783333	0.01333333	0.03283333	0.078	NA	0	0	0	0	0	NA	NA	NA	NA
TRINITY_DN178761_c7_g1	0	0.1285	0.0975	0	0	NA	0	0	0	0	0	NA	NA	NA	NA
TRINITY_DN178762_c1_g1	0	0	0.05533333	0.165	0.04916667	NA	0	0	0	0	0	NA	NA	NA	NA
TRINITY_DN178762_c3_g1	0	0.06883333	0.036	0	0	NA	0	0	0	0	0	NA	NA	NA	NA
TRINITY_DN178762_c3_g3	0	0	0.08816667	0	0	NA	0	0	0	0	0	NA	NA	NA	NA
TRINITY_DN178762_c5_g1	0	0	0.1958333	0	0	NA	0	0	0	0	0	NA	NA	NA	NA
TRINITY_DN178762_c6_g1	0	0	0.1703333	0	0	NA	0	0	0	0	0	NA	NA	NA	NA
TRINITY_DN178763_c8_g1	0	0.135	0	0	0.1681667	NA	0	0	0	0	0	NA	NA	NA	NA
TRINITY_DN178764_c1_g1	0	0	0	0.7425	0	1	0	0	0	1	0	NA	NA	NA	NA
TRINITY_DN178764_c2_g1	0	0	0.3786667	0	0	NA	0	0	0	0	0	NA	NA	NA	NA
TRINITY_DN178765_c0_g1	0	0.14266667	0.06433333	0.26083333	0.11183333	NA	0	0	0	0	0	NA	NA	NA	NA
TRINITY_DN178765_c1_g1	0	3.424667	0	47.782833	187.955	0.770225938994675	0	0	0	0	1	NA	NA	NA	NA
TRINITY_DN178765_c1_g3	0	1.825167	0	95.250833	229.680833	0.797374229753533	0	0	0	0	0	NA	NA	NA	NA
TRINITY_DN178765_c1_g4	0	0	0	3.686833	5.315667	0.806726641229355	0	0	0	0	0	NA	NA	NA	NA
TRINITY_DN178765_c2_g1	0	0	0	0.169	0.651	NA	0	0	0	0	0	NA	NA	NA	NA
TRINITY_DN178766_c3_g3	0	0.09933333	0	0	0	NA	0	0	0	0	0	NA	NA	NA	NA
TRINITY_DN178766_c3_g8	0	0	0	0	0	NA	0	0	0	0	0	NA	NA	NA	NA
TRINITY_DN178766_c3_g9	0	0	0.3911667	0.1935	0	0.928063083728774	0	0	0	0	0	NA	NA	NA	NA
TRINITY_DN178767_c0_g2	0	0	0	0.7766667	0	1	0	0	0	1	0	NA	NA	NA	NA
TRINITY_DN178768_c0_g1	0	0.08166667	0	0	0.09233333	NA	0	0	0	0	0	NA	NA	NA	NA
TRINITY_DN178769_c0_g2	0	0.01866667	0.01866667	0.83166667	0	1	0	0	0	1	0	ADS3_ARATH	Palmitoyl-monogalactosyldiacylglycerol delta-7 desaturase, chloroplastic (EC 1.14.19.42) (Acyl-lipid desaturase 3) (Fatty acid desaturase 5) (FAD5) (Fatty acid desaturase B) (FADB) (Monogalactosyldiacylglycerol-specific palmitic acid desaturase)	ADS3 FAD5 FADB At3g15850 MSJ11.25	Arabidopsis thaliana (Mouse-ear cress)
TRINITY_DN178770_c12_g6	0	0.05983333	1.11283333	0.34283333	0.07483333	0.991313306620905	0	0	1	0	0	NA	NA	NA	NA
TRINITY_DN178770_c5_g1	0	0.08233333	0	0	0	NA	0	0	0	0	0	NA	NA	NA	NA
TRINITY_DN178770_c7_g1	0	0	0	0	0.1703333	NA	0	0	0	0	0	NA	NA	NA	NA
TRINITY_DN178771_c0_g1	0	0.2256667	0.1628333	0.085	0	NA	0	0	0	0	0	NA	NA	NA	NA
TRINITY_DN178771_c4_g1	0	0	0.3393333	0	0	NA	0	0	0	0	0	NA	NA	NA	NA
TRINITY_DN178771_c4_g3	0	0	0.3923333	0	0	NA	0	0	0	0	0	NA	NA	NA	NA
TRINITY_DN178771_c4_g6	0	0.02733333	0.10983333	0.0715	0.04883333	NA	0	0	0	0	0	NA	NA	NA	NA
TRINITY_DN178772_c11_g1	0	0	0	0	0	NA	0	0	0	0	0	KU80_ORYSJ	ATP-dependent DNA helicase 2 subunit KU80 (EC 3.6.4.12) (ATP-dependent DNA helicase 2 subunit 2) (ATP-dependent DNA helicase II 80 kDa subunit)	KU80 Os03g0856200 LOC_Os03g63920 OsJ_13430	Oryza sativa subsp. japonica (Rice)
TRINITY_DN178772_c12_g1	0	0.1576667	0	0	0.1901667	NA	0	0	0	0	0	NA	NA	NA	NA
TRINITY_DN178772_c5_g2	0	0	0.2083333	0	0	NA	0	0	0	0	0	NA	NA	NA	NA
TRINITY_DN178773_c0_g1	0	0.1155	0.05333333	0	0	NA	0	0	0	0	0	NA	NA	NA	NA
TRINITY_DN178773_c2_g1	0	0	0.2046667	0	0	NA	0	0	0	0	0	NA	NA	NA	NA
TRINITY_DN178773_c3_g2	0	0	0.657	0	0	NA	0	0	0	0	0	NA	NA	NA	NA
TRINITY_DN178774_c1_g2	0	0.1076667	0	0	0	NA	0	0	0	0	0	NA	NA	NA	NA
TRINITY_DN178774_c3_g1	0	0.4136667	0	0	0	NA	0	0	0	0	0	NA	NA	NA	NA
TRINITY_DN178774_c4_g5	0	0.1213333	0.1123333	0	0.0195	NA	0	0	0	0	0	NA	NA	NA	NA
TRINITY_DN178775_c3_g1	0	0.02083333	0.0185	0	0.13816667	NA	0	0	0	0	0	NA	NA	NA	NA
TRINITY_DN178775_c6_g2	0	0	0	0	0	NA	0	0	0	0	0	FRI2_ARATH	Ferritin-2, chloroplastic (EC 1.16.3.1)	FER2 At3g11050 F11B9.26 F9F8.13	Arabidopsis thaliana (Mouse-ear cress)
TRINITY_DN178776_c1_g1	0	0.8921667	0	0	0	NA	0	1	0	0	0	NA	NA	NA	NA
TRINITY_DN178776_c7_g1	0	0.09316667	0	0.01	0	NA	0	0	0	0	0	NA	NA	NA	NA
TRINITY_DN178776_c8_g1	0	0	0.3011667	0	0	NA	0	0	0	0	0	NA	NA	NA	NA
TRINITY_DN178777_c3_g2	0	0	0	0	0	NA	0	0	0	0	0	NA	NA	NA	NA
TRINITY_DN178777_c3_g5	0	0.1241667	0	0	0.3561667	NA	0	0	0	0	0	NA	NA	NA	NA
TRINITY_DN178777_c4_g1	0	0.109	0	0	0.1538333	NA	0	0	0	0	0	NA	NA	NA	NA
TRINITY_DN178779_c4_g2	0	0	0.247	0	0	NA	0	0	0	0	0	NA	NA	NA	NA
TRINITY_DN17878_c0_g1	0	0	1.028833	0	0	1	0	0	0	0	0	NA	NA	NA	NA
TRINITY_DN178780_c0_g1	0	0	0	0	0.1801667	NA	0	0	0	0	0	ERECT_ARATH	LRR receptor-like serine/threonine-protein kinase ERECTA (EC 2.7.11.1) (Protein QUANTITATIVE RESISTANCE TO PLECTOSPHAERELLA 1) (Protein QUANTITATIVE RESISTANCE TO RALSTONIA SOLANACEARUM 1) (Protein TRANSPIRATION EFFICIENCY 1)	ERECTA ER QRP1 QRS1 TE1 At2g26330 T1D16.3	Arabidopsis thaliana (Mouse-ear cress)
TRINITY_DN178781_c0_g3	0	0	0.2145	0.1245	0	NA	0	0	0	0	0	NA	NA	NA	NA
TRINITY_DN178781_c0_g4	0	0	0.626	0	0	1	0	0	0	0	0	NA	NA	NA	NA
TRINITY_DN178781_c0_g5	0	0	0.03316667	0	0	NA	0	0	0	0	0	NA	NA	NA	NA
TRINITY_DN178782_c0_g1	0	0.16416667	0.137	0.09366667	0	NA	0	0	0	0	0	NA	NA	NA	NA
TRINITY_DN178784_c3_g1	0	0.479	0	0	0	NA	0	0	0	0	0	NA	NA	NA	NA
TRINITY_DN178784_c3_g2	0	0	0	0	0	NA	0	0	0	0	0	NA	NA	NA	NA
TRINITY_DN178785_c0_g1	0	0.07533333	0.09483333	0.15916667	0	NA	0	0	0	0	0	NA	NA	NA	NA
TRINITY_DN178787_c10_g1	0	0	0.7335	0	0	NA	0	0	0	0	0	NA	NA	NA	NA
TRINITY_DN178787_c11_g1	0	0	0.5425	0.128	0	NA	0	0	0	0	0	NA	NA	NA	NA
TRINITY_DN178787_c14_g1	0	0	0.0645	0.3261667	0	NA	0	0	0	0	0	NA	NA	NA	NA
TRINITY_DN178787_c5_g1	0	0.12816667	0.05133333	0	0.13116667	NA	0	0	0	0	0	NA	NA	NA	NA
TRINITY_DN178787_c5_g2	0	0.2236667	0	0.1088333	0	NA	0	0	0	0	0	NA	NA	NA	NA
TRINITY_DN178787_c8_g6	0	0.0595	0.1378333	0	0	NA	0	0	0	0	0	NA	NA	NA	NA
TRINITY_DN178787_c9_g2	0	0.1435	0	0	0	NA	0	0	0	0	0	NA	NA	NA	NA
TRINITY_DN178788_c0_g1	0	0	0.1405	0	0	NA	0	0	0	0	0	NA	NA	NA	NA
TRINITY_DN178788_c10_g1	0	0.09383333	0.05366667	0	0	NA	0	0	0	0	0	NA	NA	NA	NA
TRINITY_DN178788_c11_g1	0	0.09216667	0	0	0	NA	0	0	0	0	0	NA	NA	NA	NA
TRINITY_DN178788_c3_g2	0	0.112	0.1455	0.175	0.05266667	NA	0	0	0	0	0	NA	NA	NA	NA
TRINITY_DN178788_c7_g1	0	0.1196667	0	0.4138333	0	NA	0	0	0	0	0	NA	NA	NA	NA
TRINITY_DN178789_c2_g3	0	0	0.3105	0	0	NA	0	0	0	0	0	NA	NA	NA	NA
TRINITY_DN17879_c0_g1	0	0.296	0	0	0	NA	0	0	0	0	0	NA	NA	NA	NA
TRINITY_DN178790_c10_g8	0	0.1451667	0.1731667	0	0.3901667	0.988755086647541	0	0	0	0	0	POLX_TOBAC	Retrovirus-related Pol polyprotein from transposon TNT 1-94 [Includes: Protease (EC 3.4.23.-); Reverse transcriptase (EC 2.7.7.49); Endonuclease]		Nicotiana tabacum (Common tobacco)
TRINITY_DN178790_c10_g9	0	0	0	0	0	NA	0	0	0	0	0	NA	NA	NA	NA
TRINITY_DN178790_c2_g1	0	0	0.3511667	0.2355	0.1091667	NA	0	0	0	0	0	NA	NA	NA	NA
TRINITY_DN178790_c6_g1	0	0.07733333	0	0	0	NA	0	0	0	0	0	NA	NA	NA	NA
TRINITY_DN178791_c1_g2	0	0	0.1748333	0	0	NA	0	0	0	0	0	NA	NA	NA	NA
TRINITY_DN178791_c1_g3	0	0.1115	0.5743333	0	0	NA	0	0	0	0	0	NA	NA	NA	NA
TRINITY_DN178792_c1_g1	0	0.3205	0	0	0	NA	0	0	0	0	0	NA	NA	NA	NA
TRINITY_DN178792_c10_g1	0	0.16466667	0.09283333	0	0	NA	0	0	0	0	0	NA	NA	NA	NA
TRINITY_DN178792_c2_g1	0	0.08066667	0.1605	0	0	NA	0	0	0	0	0	NA	NA	NA	NA
TRINITY_DN178792_c6_g3	0	0.0715	0.2345	0	0	NA	0	0	0	0	0	NA	NA	NA	NA
TRINITY_DN178792_c7_g6	0	0	0.3701667	0	0.1803333	0.951880688618081	0	0	0	0	0	NA	NA	NA	NA
TRINITY_DN178792_c7_g8	0	0	0.4611667	0	0	NA	0	0	0	0	0	NA	NA	NA	NA
TRINITY_DN178792_c8_g1	0	0.1833333	0.2825	0	0	NA	0	0	0	0	0	NA	NA	NA	NA
TRINITY_DN178793_c10_g1	0	0.4285	0	0	0	NA	0	0	0	0	0	NA	NA	NA	NA
TRINITY_DN178793_c11_g1	0	0	0.091	0	0	NA	0	0	0	0	0	NA	NA	NA	NA
TRINITY_DN178793_c4_g1	0	0.1305	0	0	0.1408333	NA	0	0	0	0	0	NA	NA	NA	NA
TRINITY_DN178793_c6_g1	0	0	0.2938333	0	0	NA	0	0	0	0	0	NA	NA	NA	NA
TRINITY_DN178793_c8_g8	0	0.34766667	0.01916667	0	0	NA	0	0	0	0	0	NA	NA	NA	NA
TRINITY_DN178794_c2_g1	0	0.1296667	0.7098333	0	0	1	0	0	0	0	0	NA	NA	NA	NA
TRINITY_DN178794_c4_g3	0	0	0.2633333	0	0	NA	0	0	0	0	0	NA	NA	NA	NA
TRINITY_DN178794_c5_g5	0	0	0.0635	0	0	NA	0	0	0	0	0	NA	NA	NA	NA
TRINITY_DN178794_c8_g1	0	0	0.3193333	0	0	NA	0	0	0	0	0	NA	NA	NA	NA
TRINITY_DN178796_c2_g3	0	0	0	0	0	NA	0	0	0	0	0	NA	NA	NA	NA
TRINITY_DN178796_c4_g1	0	0.08766667	0.1005	0	0	NA	0	0	0	0	0	NA	NA	NA	NA
TRINITY_DN178797_c0_g1	0	0.071	0.02433333	0.10133333	0	NA	0	0	0	0	0	NA	NA	NA	NA
TRINITY_DN178797_c4_g1	0	0.1415	0	0.0225	0	NA	0	0	0	0	0	NA	NA	NA	NA
TRINITY_DN178797_c5_g2	0	0.3386667	0.2368333	0	0.0515	0.903803967585521	0	0	0	0	0	NA	NA	NA	NA
TRINITY_DN178797_c5_g6	0	0	0.1295	0	0	NA	0	0	0	0	0	NA	NA	NA	NA
TRINITY_DN178798_c2_g3	0	0.2173333	0	0	0	NA	0	0	0	0	0	POLX_TOBAC	Retrovirus-related Pol polyprotein from transposon TNT 1-94 [Includes: Protease (EC 3.4.23.-); Reverse transcriptase (EC 2.7.7.49); Endonuclease]		Nicotiana tabacum (Common tobacco)
TRINITY_DN178798_c3_g1	0	0	0.8475	0	0	1	0	0	0	0	0	POLX_TOBAC	Retrovirus-related Pol polyprotein from transposon TNT 1-94 [Includes: Protease (EC 3.4.23.-); Reverse transcriptase (EC 2.7.7.49); Endonuclease]		Nicotiana tabacum (Common tobacco)
TRINITY_DN178799_c1_g1	0	0	0	0.3323333	0	NA	0	0	0	0	0	NA	NA	NA	NA
TRINITY_DN178799_c3_g1	0	0.1436667	0	2.9908333	0.3181667	0.957077121685049	0	0	0	1	0	LRK10_WHEAT	Rust resistance kinase Lr10 (EC 2.7.11.1) (Probable receptor-like serine/threonine-protein kinase LRK10)	LRK10	Triticum aestivum (Wheat)
TRINITY_DN178799_c3_g2	0	0.224	0	3.2808333	0.2158333	0.997688412412543	0	0	0	1	0	NA	NA	NA	NA
TRINITY_DN178799_c3_g3	0	1.0881667	0	7.9873333	0.2676667	0.982655547320607	0	0	0	1	0	LRL12_ARATH	LEAF RUST 10 DISEASE-RESISTANCE LOCUS RECEPTOR-LIKE PROTEIN KINASE-like 1.2 (EC 2.7.11.1) (Probable receptor-like serine/threonine-protein kinase LRK10L-1.2)	LRK10L-1.2 LRK10L1 At1g18390 F15H18.11 F15H18.25	Arabidopsis thaliana (Mouse-ear cress)
TRINITY_DN178799_c3_g4	0	0.2453333	0	1.5326667	0	1	0	0	0	1	0	NA	NA	NA	NA
TRINITY_DN178799_c3_g5	0	0	0	0.2536667	0	NA	0	0	0	0	0	NA	NA	NA	NA
TRINITY_DN1788_c0_g1	0	0	0	0.326	0	NA	0	0	0	0	0	NA	NA	NA	NA
TRINITY_DN178801_c0_g1	0	0.26216667	0.04283333	0.09366667	0.11933333	NA	0	0	0	0	0	NA	NA	NA	NA
TRINITY_DN178803_c0_g1	0	0	0	0.3306667	0.1626667	NA	0	0	0	0	0	NA	NA	NA	NA
TRINITY_DN178803_c1_g1	0	0.2096667	0	0	0	NA	0	0	0	0	0	NA	NA	NA	NA
TRINITY_DN178803_c3_g4	0	0.54066667	0.05433333	0.11566667	0	NA	0	0	0	0	0	NA	NA	NA	NA
TRINITY_DN178803_c3_g5	0	0.1185	0	0	0	NA	0	0	0	0	0	NA	NA	NA	NA
TRINITY_DN178803_c3_g7	0	0.085	0.2101667	0	0.1841667	NA	0	0	0	0	0	NA	NA	NA	NA
TRINITY_DN178803_c3_g9	0	0	0	1.344	0	NA	0	0	0	0	0	NA	NA	NA	NA
TRINITY_DN178803_c4_g1	0	0	0	0	0.6631667	1	0	0	0	0	0	NA	NA	NA	NA
TRINITY_DN178804_c0_g1	0	0.1728333	0	0.2591667	0	NA	0	0	0	0	0	NA	NA	NA	NA
TRINITY_DN178804_c2_g1	0	0.2911667	0.1678333	0.1703333	0.2785	0.983435728221379	0	0	0	0	0	NA	NA	NA	NA
TRINITY_DN178805_c3_g2	0	0.1175	0	0.1438333	0	NA	0	0	0	0	0	NA	NA	NA	NA
TRINITY_DN178805_c3_g3	0	0.1365	0.1283333	0	0	NA	0	0	0	0	0	NA	NA	NA	NA
TRINITY_DN178805_c4_g1	0	0	0	0.5721667	0	NA	0	0	0	0	0	NA	NA	NA	NA
TRINITY_DN178805_c5_g1	0	0	0	0.3425	0	NA	0	0	0	0	0	NA	NA	NA	NA
TRINITY_DN178806_c1_g1	0	0	0.08616667	0	0	NA	0	0	0	0	0	NA	NA	NA	NA
TRINITY_DN178807_c0_g1	0	0.14383333	0.06716667	0.18966667	0.146	NA	0	0	0	0	0	NA	NA	NA	NA
TRINITY_DN178807_c1_g2	0	0	0.06183333	0.09066667	0.097	NA	0	0	0	0	0	NA	NA	NA	NA
TRINITY_DN178807_c1_g3	0	0.1088333	0	0	0	NA	0	0	0	0	0	NA	NA	NA	NA
TRINITY_DN178807_c1_g4	0	0.09216667	0	0	0	NA	0	0	0	0	0	NA	NA	NA	NA
TRINITY_DN178807_c1_g6	0	0.07616667	0.14233333	0.0395	0	NA	0	0	0	0	0	NA	NA	NA	NA
TRINITY_DN178807_c1_g9	0	4.21366667	0.09683333	12.26483333	4.89066667	0.771538002802396	0	0	0	0	0	NA	NA	NA	NA
TRINITY_DN178807_c2_g1	0	0.1428333	0	0	0	NA	0	0	0	0	0	NA	NA	NA	NA
TRINITY_DN178808_c0_g1	0	0.1321667	0.2713333	0	0.1433333	NA	0	0	0	0	0	NA	NA	NA	NA
TRINITY_DN178808_c11_g1	0	0.2375	0	0	0	NA	0	0	0	0	0	NA	NA	NA	NA
TRINITY_DN178808_c3_g2	0	0.157	0.04783333	0	0	NA	0	0	0	0	0	THD1_ARATH	Threonine dehydratase biosynthetic, chloroplastic (EC 4.3.1.19) (Threonine deaminase) (TD)	OMR1 At3g10050 T22K18.12	Arabidopsis thaliana (Mouse-ear cress)
TRINITY_DN178808_c3_g3	0	0.1328333	0	0.1928333	0.1433333	NA	0	0	0	0	0	NA	NA	NA	NA
TRINITY_DN178808_c8_g1	0	0.06766667	0.06416667	0.038	0	NA	0	0	0	0	0	NA	NA	NA	NA
TRINITY_DN178809_c11_g3	0	0.119	0.01266667	0.01583333	0.034	NA	0	0	0	0	0	NA	NA	NA	NA
TRINITY_DN178809_c12_g3	0	0.1871667	0.1685	0.2283333	0	NA	0	0	0	0	0	NA	NA	NA	NA
TRINITY_DN178809_c12_g4	0	0.03366667	0.02433333	0	0	NA	0	0	0	0	0	NA	NA	NA	NA
TRINITY_DN178809_c13_g1	0	0.1566667	0.4156667	0.7718333	0	0.850942058917294	0	0	0	0	0	NA	NA	NA	NA
TRINITY_DN178809_c6_g1	0	0.389	0	0.1298333	0.7913333	0.913533875470962	0	0	0	0	0	NA	NA	NA	NA
TRINITY_DN178809_c7_g2	0	0.1401667	0.3388333	0	0	NA	0	0	0	0	0	NA	NA	NA	NA
TRINITY_DN178809_c9_g1	0	0.14383333	0.05666667	0.189	0.2305	NA	0	0	0	0	0	NA	NA	NA	NA
TRINITY_DN178810_c6_g3	0	0.09916667	0.1805	0.12733333	0	NA	0	0	0	0	0	NA	NA	NA	NA
TRINITY_DN178810_c6_g7	0	0.2305	0	0	0.1251667	NA	0	0	0	0	0	NA	NA	NA	NA
TRINITY_DN178811_c0_g1	0	0.1503333	0	0.1606667	0	NA	0	0	0	0	0	NA	NA	NA	NA
TRINITY_DN178811_c2_g2	0	0.09083333	1.10216667	0	0	1	0	0	1	0	0	NA	NA	NA	NA
TRINITY_DN178812_c0_g1	0	0	0	4.3128333	0.3551667	0.941860674647478	0	0	0	0	0	Y5830_ARATH	Probable inactive receptor kinase At5g58300	At5g58300 MCK7.17	Arabidopsis thaliana (Mouse-ear cress)
TRINITY_DN178812_c1_g1	0	0.322	0	2.9671667	0.1031667	0.967129004044302	0	0	0	1	0	Y5343_ARATH	Probable LRR receptor-like serine/threonine-protein kinase At1g53430 (EC 2.7.11.1)	At1g53430 T3F20.25	Arabidopsis thaliana (Mouse-ear cress)
TRINITY_DN178812_c2_g1	0	0.2068333	0	2.8666667	0.1933333	1	0	0	0	1	0	GSO2_ARATH; Y5343_ARATH	LRR receptor-like serine/threonine-protein kinase GSO2 (EC 2.7.11.1) (Protein EMBRYO SAC DEVELOPMENT ARREST 23) (Protein GASSHO 2); Probable LRR receptor-like serine/threonine-protein kinase At1g53430 (EC 2.7.11.1)	GSO2 EDA23 At5g44700 K23L20.3; At1g53430 T3F20.25	Arabidopsis thaliana (Mouse-ear cress); Arabidopsis thaliana (Mouse-ear cress)
TRINITY_DN178812_c2_g2	0	0.04883333	0.03133333	0.05233333	0.05666667	NA	0	0	0	0	0	NA	NA	NA	NA
TRINITY_DN178813_c0_g1	0	0	0.8171667	0	0	1	0	0	0	0	0	NA	NA	NA	NA
TRINITY_DN178813_c1_g1	0	0	0	0.3775	0	NA	0	0	0	0	0	NA	NA	NA	NA
TRINITY_DN178813_c1_g2	0	0	0	0	0	NA	0	0	0	0	0	NA	NA	NA	NA
TRINITY_DN178813_c1_g3	0	0.8766667	0	1.4133333	9.341	0.889520351924562	0	0	0	0	0	MCU2_ARATH; MCU4_ARATH	Calcium uniporter protein 2, mitochondrial; Calcium uniporter protein 4, mitochondrial	At2g23790 F27L4.3; At5g42610 MFO20.2	Arabidopsis thaliana (Mouse-ear cress); Arabidopsis thaliana (Mouse-ear cress)
TRINITY_DN178813_c1_g4	0	0	0	0.196	0	NA	0	0	0	0	0	MCU1_ARATH	Calcium uniporter protein 1, mitochondrial	At4g36820 AP22.5 C7A10.540	Arabidopsis thaliana (Mouse-ear cress)
TRINITY_DN178814_c0_g3	0	0	0.202	0	0	NA	0	0	0	0	0	AB36G_ORYSI	ABC transporter G family member 36 (OsABCG36) (Pleiotropic drug resistance protein 9) (OsPDR9)	ABCG36 PDR9 OsI_002763	Oryza sativa subsp. indica (Rice)
TRINITY_DN178814_c0_g5	0	0	0	0.1375	1.457333	1	0	0	0	0	1	AB39G_ORYSJ	ABC transporter G family member 39 (OsABCG39) (Pleiotropic drug resistance protein 7) (OsPDR7)	ABCG39 PDR7 Os02g0208300 LOC_Os02g11760 OJ1003_F05.29-1 OJ1006_A02.12-1	Oryza sativa subsp. japonica (Rice)
TRINITY_DN178815_c1_g1	0	0.1595	0	0.0395	0.1905	NA	0	0	0	0	0	NA	NA	NA	NA
TRINITY_DN178815_c9_g1	0	0.2376667	0	0.3123333	0	NA	0	0	0	0	0	NA	NA	NA	NA
TRINITY_DN178816_c4_g2	0	0	0.4973333	0	0	NA	0	0	0	0	0	NA	NA	NA	NA
TRINITY_DN178816_c5_g2	0	0.14716667	0	0.09533333	0.125	NA	0	0	0	0	0	NA	NA	NA	NA
TRINITY_DN178816_c7_g1	0	0.11083333	0	0.253	0.05783333	NA	0	0	0	0	0	NA	NA	NA	NA
TRINITY_DN178816_c8_g1	0	0.07366667	0	0	0.07	NA	0	0	0	0	0	NA	NA	NA	NA
TRINITY_DN178817_c10_g1	0	0.05483333	0.0585	0.16633333	0.08866667	NA	0	0	0	0	0	POLX_TOBAC	Retrovirus-related Pol polyprotein from transposon TNT 1-94 [Includes: Protease (EC 3.4.23.-); Reverse transcriptase (EC 2.7.7.49); Endonuclease]		Nicotiana tabacum (Common tobacco)
TRINITY_DN178817_c10_g5	0	0.2286667	0	0	0	NA	0	0	0	0	0	POLX_TOBAC	Retrovirus-related Pol polyprotein from transposon TNT 1-94 [Includes: Protease (EC 3.4.23.-); Reverse transcriptase (EC 2.7.7.49); Endonuclease]		Nicotiana tabacum (Common tobacco)
TRINITY_DN178817_c11_g1	0	0.1231667	0	0	0	NA	0	0	0	0	0	POLX_TOBAC	Retrovirus-related Pol polyprotein from transposon TNT 1-94 [Includes: Protease (EC 3.4.23.-); Reverse transcriptase (EC 2.7.7.49); Endonuclease]		Nicotiana tabacum (Common tobacco)
TRINITY_DN178817_c11_g2	0	0.1801667	0	0.1751667	0	0.840337968689863	0	0	0	0	0	POLX_TOBAC	Retrovirus-related Pol polyprotein from transposon TNT 1-94 [Includes: Protease (EC 3.4.23.-); Reverse transcriptase (EC 2.7.7.49); Endonuclease]		Nicotiana tabacum (Common tobacco)
TRINITY_DN178817_c11_g4	0	0	0.1276667	0	0	NA	0	0	0	0	0	POLX_TOBAC	Retrovirus-related Pol polyprotein from transposon TNT 1-94 [Includes: Protease (EC 3.4.23.-); Reverse transcriptase (EC 2.7.7.49); Endonuclease]		Nicotiana tabacum (Common tobacco)
TRINITY_DN178817_c13_g1	0	0.1581667	0	0	0	NA	0	0	0	0	0	NA	NA	NA	NA
TRINITY_DN178817_c14_g1	0	0	0	0	0	NA	0	0	0	0	0	NA	NA	NA	NA
TRINITY_DN178817_c15_g1	0	0.1326667	0	0	0	NA	0	0	0	0	0	NA	NA	NA	NA
TRINITY_DN178817_c2_g1	0	0	0	0	0	NA	0	0	0	0	0	POLX_TOBAC	Retrovirus-related Pol polyprotein from transposon TNT 1-94 [Includes: Protease (EC 3.4.23.-); Reverse transcriptase (EC 2.7.7.49); Endonuclease]		Nicotiana tabacum (Common tobacco)
TRINITY_DN178817_c2_g2	0	0	0.5788333	0	0	1	0	0	0	0	0	POLX_TOBAC	Retrovirus-related Pol polyprotein from transposon TNT 1-94 [Includes: Protease (EC 3.4.23.-); Reverse transcriptase (EC 2.7.7.49); Endonuclease]		Nicotiana tabacum (Common tobacco)
TRINITY_DN178817_c4_g1	0	0	0.2365	0	0	NA	0	0	0	0	0	NA	NA	NA	NA
TRINITY_DN178817_c7_g1	0	0.2148333	0	0	0	NA	0	0	0	0	0	POLX_TOBAC	Retrovirus-related Pol polyprotein from transposon TNT 1-94 [Includes: Protease (EC 3.4.23.-); Reverse transcriptase (EC 2.7.7.49); Endonuclease]		Nicotiana tabacum (Common tobacco)
TRINITY_DN178818_c0_g2	0	0.091	0	0	0	NA	0	0	0	0	0	NA	NA	NA	NA
TRINITY_DN17882_c0_g1	0	0	0.31883333	0	0.07766667	NA	0	0	0	0	0	NA	NA	NA	NA
TRINITY_DN178820_c0_g1	0	0.068	0.1368333	0.1943333	0	NA	0	0	0	0	0	NA	NA	NA	NA
TRINITY_DN178820_c5_g4	0	0	0.1063333	0	0	NA	0	0	0	0	0	NA	NA	NA	NA
TRINITY_DN178820_c7_g1	0	0	0	0	0.1615	NA	0	0	0	0	0	NA	NA	NA	NA
TRINITY_DN178821_c0_g1	0	0.08233333	0	0.07766667	0.02733333	NA	0	0	0	0	0	NA	NA	NA	NA
TRINITY_DN178821_c2_g1	0	0	0	0.044	0.2488333	NA	0	0	0	0	0	NA	NA	NA	NA
TRINITY_DN178821_c4_g1	0	0.30483333	0.22133333	0.04583333	0	NA	0	0	0	0	0	NA	NA	NA	NA
TRINITY_DN178822_c0_g2	0	0	0.3341667	0	0.3995	0.831354091229818	0	0	0	0	0	NA	NA	NA	NA
TRINITY_DN178823_c0_g1	0	0.09216667	0	0.24683333	1.34516667	1	0	0	0	0	1	NA	NA	NA	NA
TRINITY_DN178823_c0_g6	0	0.05466667	0.01016667	0.0225	0.07033333	NA	0	0	0	0	0	NA	NA	NA	NA
TRINITY_DN178823_c0_g7	0	0	0.16116667	0.41616667	0.02183333	NA	0	0	0	0	0	NA	NA	NA	NA
TRINITY_DN178823_c0_g8	0	0	0.02833333	0.07333333	0.18466667	NA	0	0	0	0	0	NA	NA	NA	NA
TRINITY_DN178824_c10_g1	0	0.2271667	0	0	0	NA	0	0	0	0	0	NA	NA	NA	NA
TRINITY_DN178824_c4_g1	0	0	0	0.07333333	0.166	NA	0	0	0	0	0	NA	NA	NA	NA
TRINITY_DN178824_c4_g4	0	0.2268333	0.1571667	0	0	NA	0	0	0	0	0	NA	NA	NA	NA
TRINITY_DN178824_c4_g5	0	0.09966667	0.16183333	0	0.148	NA	0	0	0	0	0	NA	NA	NA	NA
TRINITY_DN178824_c9_g1	0	0.2008333	0	0	0	NA	0	0	0	0	0	NA	NA	NA	NA
TRINITY_DN178825_c1_g2	0	0	0	0	0.1651667	NA	0	0	0	0	0	NA	NA	NA	NA
TRINITY_DN178826_c3_g3	0	0.2838333	0	0	0	NA	0	0	0	0	0	NA	NA	NA	NA
TRINITY_DN178826_c3_g5	0	0	0	0	0	NA	0	0	0	0	0	NA	NA	NA	NA
TRINITY_DN178827_c0_g1	0	0.09833333	0	0.07216667	0.15233333	NA	0	0	0	0	0	NA	NA	NA	NA
TRINITY_DN178827_c0_g4	0	0	0	0.10383333	0.08716667	NA	0	0	0	0	0	NA	NA	NA	NA
TRINITY_DN178827_c0_g5	0	0	0	0.2601667	0.3525	NA	0	0	0	0	0	NA	NA	NA	NA
TRINITY_DN178828_c1_g3	0	0	0	0	0.5026667	NA	0	0	0	0	0	NA	NA	NA	NA
TRINITY_DN178829_c1_g1	0	0	0	0	0	NA	0	0	0	0	0	NA	NA	NA	NA
TRINITY_DN178829_c2_g2	0	0.1305	0	0	0	NA	0	0	0	0	0	NA	NA	NA	NA
TRINITY_DN178829_c2_g3	0	0	0.8135	0	0	1	0	0	0	0	0	NA	NA	NA	NA
TRINITY_DN178830_c6_g2	0	0.3088333	0.151	0	0.4298333	0.903408343303042	0	0	0	0	0	NA	NA	NA	NA
TRINITY_DN178830_c8_g1	0	0	0.2065	0.09033333	0	NA	0	0	0	0	0	NA	NA	NA	NA
TRINITY_DN178830_c9_g1	0	0.07566667	0.05066667	0.18466667	0.085	NA	0	0	0	0	0	NA	NA	NA	NA
TRINITY_DN178831_c0_g1	0	0.08	0	0.7068333	47.5958333	0.967508750030091	0	0	0	0	1	NA	NA	NA	NA
TRINITY_DN178831_c2_g1	0	0.4016667	0	0.2413333	3.7678333	0.998497235471014	0	0	0	0	1	NA	NA	NA	NA
TRINITY_DN178831_c2_g2	0	0.254	0	0.2006667	2.0826667	1	0	0	0	0	1	NA	NA	NA	NA
TRINITY_DN178831_c2_g3	0	0.63766667	0.08683333	0.0665	0.42983333	0.889484799878804	0	0	0	0	0	NA	NA	NA	NA
TRINITY_DN178832_c1_g1	0	0	0.4711667	0	0	NA	0	0	0	0	0	NA	NA	NA	NA
TRINITY_DN178832_c10_g3	0	0.383	0	0	0	NA	0	0	0	0	0	NA	NA	NA	NA
TRINITY_DN178832_c12_g2	0	0.02783333	0.09666667	0	0	NA	0	0	0	0	0	NA	NA	NA	NA
TRINITY_DN178832_c12_g4	0	0	0.272	0.2995	0	0.793625148283668	0	0	0	0	0	NA	NA	NA	NA
TRINITY_DN178832_c12_g8	0	0.2015	0.2305	0.378	0.1821667	0.914910144641305	0	0	0	0	0	NA	NA	NA	NA
TRINITY_DN178832_c13_g1	0	0.103	0	0	0.2803333	NA	0	0	0	0	0	NA	NA	NA	NA
TRINITY_DN178832_c2_g1	0	0.1135	0.1735	0	0.06133333	NA	0	0	0	0	0	NA	NA	NA	NA
TRINITY_DN178832_c9_g1	0	0.3251667	0.127	0.1036667	0	NA	0	0	0	0	0	NA	NA	NA	NA
TRINITY_DN178833_c1_g1	0	0.1705	0.1265	0	0	NA	0	0	0	0	0	NA	NA	NA	NA
TRINITY_DN178833_c10_g1	0	0	0.1573333	0	0	NA	0	0	0	0	0	NA	NA	NA	NA
TRINITY_DN178833_c11_g1	0	0.1013333	0.066	0	0	NA	0	0	0	0	0	NA	NA	NA	NA
TRINITY_DN178833_c4_g1	0	0	0.2893333	0	0	NA	0	0	0	0	0	NA	NA	NA	NA
TRINITY_DN178833_c6_g2	0	0	0.1248333	0	0.1496667	NA	0	0	0	0	0	NA	NA	NA	NA
TRINITY_DN178833_c7_g1	0	0.05266667	0.2785	0.03383333	0.07216667	NA	0	0	0	0	0	NA	NA	NA	NA
TRINITY_DN178833_c8_g1	0	0.2201667	0.3851667	0	0.5736667	1	0	0	0	0	0	NA	NA	NA	NA
TRINITY_DN178833_c8_g14	0	0.03016667	0.13683333	0	0	NA	0	0	0	0	0	NA	NA	NA	NA
TRINITY_DN178833_c8_g5	0	0.08666667	0.06333333	0.085	0	NA	0	0	0	0	0	NA	NA	NA	NA
TRINITY_DN178833_c8_g6	0	0	0.244	0	0	NA	0	0	0	0	0	NA	NA	NA	NA
TRINITY_DN178833_c8_g7	0	0	0.09483333	0	0	NA	0	0	0	0	0	NA	NA	NA	NA
TRINITY_DN178833_c8_g9	0	0	0.1815	0	0	NA	0	0	0	0	0	NA	NA	NA	NA
TRINITY_DN178833_c9_g1	0	0.1591667	0.152	0.1323333	0	NA	0	0	0	0	0	NA	NA	NA	NA
TRINITY_DN178835_c0_g3	0	0	0	0.03166667	0.03733333	NA	0	0	0	0	0	NA	NA	NA	NA
TRINITY_DN178837_c0_g3	0	0	0	0	0.1711667	NA	0	0	0	0	0	NA	NA	NA	NA
TRINITY_DN178837_c0_g4	0	0.5103333	0	0	0	NA	0	0	0	0	0	NA	NA	NA	NA
TRINITY_DN178837_c0_g5	0	0	0	0	0.4106667	NA	0	0	0	0	0	NA	NA	NA	NA
TRINITY_DN178837_c1_g1	0	0	0	0	0	NA	0	0	0	0	0	NA	NA	NA	NA
TRINITY_DN178838_c10_g3	0	0	0	0	0	NA	0	0	0	0	0	KEA5_ARATH	K(+) efflux antiporter 5 (AtKEA5)	KEA5 At5g51710 MIO24.16	Arabidopsis thaliana (Mouse-ear cress)
TRINITY_DN178838_c10_g5	0	0.161	0.28	0	0	NA	0	0	0	0	0	NA	NA	NA	NA
TRINITY_DN178838_c12_g1	0	0.07533333	0.171	0	0	NA	0	0	0	0	0	NA	NA	NA	NA
TRINITY_DN178838_c14_g1	0	0	0.1	0	0	NA	0	0	0	0	0	NA	NA	NA	NA
TRINITY_DN178838_c8_g1	0	0	0.32466667	0.09216667	0.12466667	NA	0	0	0	0	0	NA	NA	NA	NA
TRINITY_DN17884_c0_g1	0	0.01833333	0.02716667	0	0.03916667	NA	0	0	0	0	0	NA	NA	NA	NA
TRINITY_DN178840_c1_g1	0	0	0	0	0.1163333	NA	0	0	0	0	0	NA	NA	NA	NA
TRINITY_DN178840_c2_g1	0	0.05583333	0.08066667	0.073	0.2025	NA	0	0	0	0	0	NA	NA	NA	NA
TRINITY_DN178840_c5_g1	0	0.2128333	0.1575	0	0	NA	0	0	0	0	0	NA	NA	NA	NA
TRINITY_DN178840_c7_g5	0	0	0.4883333	0	0	NA	0	0	0	0	0	NA	NA	NA	NA
TRINITY_DN178841_c0_g1	0	0	0.0605	0	0	NA	0	0	0	0	0	NA	NA	NA	NA
TRINITY_DN178841_c3_g2	0	0	0.07933333	0	0.2525	NA	0	0	0	0	0	NA	NA	NA	NA
TRINITY_DN178841_c5_g1	0	0.09083333	0	0.41966667	0	NA	0	0	0	0	0	NA	NA	NA	NA
TRINITY_DN178842_c10_g6	0	0	0.2213333	0	0	NA	0	0	0	0	0	NA	NA	NA	NA
TRINITY_DN178842_c13_g1	0	0.226	0	0	0	NA	0	0	0	0	0	NA	NA	NA	NA
TRINITY_DN178842_c3_g1	0	0.4818333	0.1075	0.1508333	0.1563333	1	0	0	0	0	0	NA	NA	NA	NA
TRINITY_DN178842_c8_g1	0	0.08433333	0.12566667	0.07	0	NA	0	0	0	0	0	NA	NA	NA	NA
TRINITY_DN178842_c9_g1	0	0.1118333	0.1243333	0	0	NA	0	0	0	0	0	NA	NA	NA	NA
TRINITY_DN178842_c9_g3	0	0.04266667	0.20666667	0.0265	0.12233333	NA	0	0	0	0	0	NA	NA	NA	NA
TRINITY_DN178843_c1_g1	0	0.1881667	0	0	0.9256667	0.982936731472949	0	0	0	0	0	NA	NA	NA	NA
TRINITY_DN178843_c2_g2	0	0.1853333	0	0.1956667	0	NA	0	0	0	0	0	POLX_TOBAC	Retrovirus-related Pol polyprotein from transposon TNT 1-94 [Includes: Protease (EC 3.4.23.-); Reverse transcriptase (EC 2.7.7.49); Endonuclease]		Nicotiana tabacum (Common tobacco)
TRINITY_DN178843_c2_g3	0	0	0	0	0.1321667	NA	0	0	0	0	0	POLX_TOBAC	Retrovirus-related Pol polyprotein from transposon TNT 1-94 [Includes: Protease (EC 3.4.23.-); Reverse transcriptase (EC 2.7.7.49); Endonuclease]		Nicotiana tabacum (Common tobacco)
TRINITY_DN178843_c2_g4	0	0.097	0	0.207	0	NA	0	0	0	0	0	POLX_TOBAC	Retrovirus-related Pol polyprotein from transposon TNT 1-94 [Includes: Protease (EC 3.4.23.-); Reverse transcriptase (EC 2.7.7.49); Endonuclease]		Nicotiana tabacum (Common tobacco)
TRINITY_DN178843_c3_g1	0	0.1658333	0	0.2823333	0	NA	0	0	0	0	0	NA	NA	NA	NA
TRINITY_DN178843_c4_g1	0	0	0.128	0	0	NA	0	0	0	0	0	NA	NA	NA	NA
TRINITY_DN178844_c3_g1	0	0.1245	0.239	0	0	NA	0	0	0	0	0	NA	NA	NA	NA
TRINITY_DN178844_c5_g1	0	0.071	0	0.2611667	0.251	0.772099904285258	0	0	0	0	0	2AB2B_ARATH	Serine/threonine protein phosphatase 2A regulatory subunit B''beta (AtB''beta) (Serine/threonine protein phosphatase 2A regulatory subunit B'' beta 1 isoform) (PP2A, B'' subunit, beta 1 isoform)	B''BETA At5g28850 F7P1.30	Arabidopsis thaliana (Mouse-ear cress)
TRINITY_DN178845_c1_g1	0	0	0	0.08866667	0.19383333	NA	0	0	0	0	0	NA	NA	NA	NA
TRINITY_DN178845_c10_g1	0	0.2861667	0.1086667	0	0	NA	0	0	0	0	0	NA	NA	NA	NA
TRINITY_DN178845_c12_g1	0	0	0.5373333	0	0	NA	0	0	0	0	0	NA	NA	NA	NA
TRINITY_DN178845_c13_g1	0	0.079	0.03666667	0	0.06733333	NA	0	0	0	0	0	NA	NA	NA	NA
TRINITY_DN178845_c2_g1	0	0.1055	0.25733333	0.08733333	0.092	NA	0	0	0	0	0	NA	NA	NA	NA
TRINITY_DN178845_c7_g1	0	0.1458333	0.1151667	0	0	NA	0	0	0	0	0	NA	NA	NA	NA
TRINITY_DN178845_c9_g3	0	0	0.28	0	0	NA	0	0	0	0	0	NA	NA	NA	NA
TRINITY_DN178846_c1_g1	0	0	0	0	0	NA	0	0	0	0	0	NA	NA	NA	NA
TRINITY_DN178846_c1_g2	0	0.2101667	0	0	0	NA	0	0	0	0	0	NA	NA	NA	NA
TRINITY_DN178846_c2_g4	0	0.4941667	0	0	0.242	0.914217085910345	0	0	0	0	0	NA	NA	NA	NA
TRINITY_DN178846_c2_g5	0	0.514	0.106	0	0.112	NA	0	0	0	0	0	NA	NA	NA	NA
TRINITY_DN178846_c2_g6	0	0.3395	0	0	0	NA	0	0	0	0	0	NA	NA	NA	NA
TRINITY_DN178846_c2_g8	0	0.1538333	0.1031667	0	0	NA	0	0	0	0	0	NA	NA	NA	NA
TRINITY_DN178846_c3_g1	0	0	0	0.4116667	0	NA	0	0	0	0	0	NA	NA	NA	NA
TRINITY_DN178846_c4_g1	0	0.126	0	0.1775	0	NA	0	0	0	0	0	NA	NA	NA	NA
TRINITY_DN178848_c5_g2	0	85.0045	0	0.2961667	196.2645	0.759256973816223	0	0	0	0	0	NA	NA	NA	NA
TRINITY_DN178848_c5_g3	0	0.6046667	0	8.992	29.0553333	0.774765395530688	0	0	0	0	0	NA	NA	NA	NA
TRINITY_DN178848_c8_g1	0	2.323	0	0	0	1	0	1	0	0	0	NA	NA	NA	NA
TRINITY_DN178849_c3_g2	0	0.2105	0	0	0	NA	0	0	0	0	0	NA	NA	NA	NA
TRINITY_DN178849_c3_g9	0	0	0	0.7658333	0	NA	0	0	0	0	0	NA	NA	NA	NA
TRINITY_DN178850_c2_g6	0	0.1173333	0	0.1806667	0.069	NA	0	0	0	0	0	NA	NA	NA	NA
TRINITY_DN178850_c3_g2	0	0.0545	0	0	0.07983333	NA	0	0	0	0	0	NA	NA	NA	NA
TRINITY_DN178850_c5_g1	0	0.085	0.02883333	0	0	NA	0	0	0	0	0	NA	NA	NA	NA
TRINITY_DN178850_c6_g1	0	0.193	0	0	0	NA	0	0	0	0	0	NA	NA	NA	NA
TRINITY_DN178851_c5_g1	0	0.3883333	0	0	0	NA	0	0	0	0	0	NA	NA	NA	NA
TRINITY_DN178851_c5_g2	0	0	0.08816667	0.4645	0	NA	0	0	0	0	0	NA	NA	NA	NA
TRINITY_DN178851_c6_g3	0	0	0.2496667	0	0	NA	0	0	0	0	0	NA	NA	NA	NA
TRINITY_DN178851_c7_g1	0	0.08433333	0.05466667	0.08366667	0	NA	0	0	0	0	0	NA	NA	NA	NA
TRINITY_DN178851_c8_g1	0	0	0	0	0	NA	0	0	0	0	0	NA	NA	NA	NA
TRINITY_DN178852_c1_g1	0	0.3093333	0	23.311	0	0.995200406796643	0	0	0	1	0	NA	NA	NA	NA
TRINITY_DN178855_c0_g1	0	0.2756667	0	0.2433333	0.4411667	NA	0	0	0	0	0	U86A2_ARATH	UDP-glycosyltransferase 86A2 (EC 2.4.1.-)	UGT86A2 At2g28080 F24D13.13	Arabidopsis thaliana (Mouse-ear cress)
TRINITY_DN178855_c1_g1	0	0.06633333	0	0.04666667	0	NA	0	0	0	0	0	U86A1_ARATH	UDP-glycosyltransferase 86A1 (EC 2.4.1.-)	UGT86A1 At2g36970 T1J8.15	Arabidopsis thaliana (Mouse-ear cress)
TRINITY_DN178855_c1_g3	0	0.0985	0	0.04133333	0.2705	NA	0	0	0	0	0	NA	NA	NA	NA
TRINITY_DN178855_c1_g4	0	0	0	0	0.592	NA	0	0	0	0	0	NA	NA	NA	NA
TRINITY_DN178855_c2_g1	0	0	0	0	0.2731667	NA	0	0	0	0	0	NA	NA	NA	NA
TRINITY_DN178857_c0_g1	0	0.02133333	0	69.15933333	0.074	1	0	0	0	1	0	Y5977_ARATH	Probable leucine-rich repeat receptor-like protein kinase At5g49770 (EC 2.7.11.1)	At5g49770 K2I5.14	Arabidopsis thaliana (Mouse-ear cress)
TRINITY_DN178857_c0_g3	0	0	0	47.0796667	0.1001667	1	0	0	0	1	0	NA	NA	NA	NA
TRINITY_DN178857_c0_g4	0	0	0	0.1401667	0.367	NA	0	0	0	0	0	NA	NA	NA	NA
TRINITY_DN178857_c1_g1	0	0	0	0.5216667	0	NA	0	0	0	0	0	NA	NA	NA	NA
TRINITY_DN178858_c0_g2	0	0.6548333	0	0	0	1	0	0	0	0	0	NA	NA	NA	NA
TRINITY_DN178858_c0_g3	0	0.09166667	0	0.05366667	0.305	NA	0	0	0	0	0	NA	NA	NA	NA
TRINITY_DN178858_c0_g4	0	0.9753333	0	0	0	NA	0	0	0	0	0	NA	NA	NA	NA
TRINITY_DN178859_c1_g1	0	0	0	0.8226667	0	1	0	0	0	0	0	Y1723_ARATH; Y2317_ARATH	Leucine-rich repeat receptor-like serine/threonine-protein kinase At1g17230 (EC 2.7.11.1); Probable leucine-rich repeat receptor-like protein kinase At2g33170 (EC 2.7.11.1)	At1g17230 F20D23.7; At2g33170 F25I18.9	Arabidopsis thaliana (Mouse-ear cress); Arabidopsis thaliana (Mouse-ear cress)
TRINITY_DN178859_c2_g1	0	0	0	14.46633	0	1	0	0	0	1	0	FLS2_ARATH; Y1341_ARATH; Y1571_ARATH; Y5639_ARATH	LRR receptor-like serine/threonine-protein kinase FLS2 (EC 2.7.11.1) (Protein FLAGELLIN-SENSING 2) (Protein FLAGELLIN-SENSITIVE 2); Probable LRR receptor-like serine/threonine-protein kinase At1g34110 (EC 2.7.11.1); Probable leucine-rich repeat receptor-like protein kinase At1g35710 (EC 2.7.11.1); Probable leucine-rich repeat receptor-like protein kinase At5g63930 (EC 2.7.11.1)	FLS2 At5g46330 MPL12.13 MPL12.8; At1g34110 F12G12.7; At1g35710 F14D7.1; At5g63930 MBM17.3	Arabidopsis thaliana (Mouse-ear cress); Arabidopsis thaliana (Mouse-ear cress); Arabidopsis thaliana (Mouse-ear cress); Arabidopsis thaliana (Mouse-ear cress)
TRINITY_DN178859_c3_g1	0	0	0	1.637667	1.500333	0.769546813378026	0	0	0	0	0	FLS2_ARATH; RCH2_ARATH	LRR receptor-like serine/threonine-protein kinase FLS2 (EC 2.7.11.1) (Protein FLAGELLIN-SENSING 2) (Protein FLAGELLIN-SENSITIVE 2); Receptor-like protein kinase 2 (EC 2.7.11.1)	FLS2 At5g46330 MPL12.13 MPL12.8; RCH2 At3g24240 K13K6.1	Arabidopsis thaliana (Mouse-ear cress); Arabidopsis thaliana (Mouse-ear cress)
TRINITY_DN178860_c1_g2	0	0	0	0.3818333	0	NA	0	0	0	0	0	NA	NA	NA	NA
TRINITY_DN178860_c2_g4	0	0	0.2143333	0	0	NA	0	0	0	0	0	NA	NA	NA	NA
TRINITY_DN178860_c2_g7	0	0	0.07916667	0	0	NA	0	0	0	0	0	NA	NA	NA	NA
TRINITY_DN178861_c5_g2	0	0.1285	0.12	0	0.1795	NA	0	0	0	0	0	NA	NA	NA	NA
TRINITY_DN178861_c5_g3	0	0	0	0	0	NA	0	0	0	0	0	NA	NA	NA	NA
TRINITY_DN178865_c10_g1	0	0.04183333	0	0.121	0	NA	0	0	0	0	0	NA	NA	NA	NA
TRINITY_DN178865_c12_g1	0	0.1388333	0	0	0	NA	0	0	0	0	0	NA	NA	NA	NA
TRINITY_DN178865_c3_g1	0	0.0605	0.14183333	0.04833333	0	NA	0	0	0	0	0	NA	NA	NA	NA
TRINITY_DN178865_c4_g1	0	0.1125	0	0.14583333	0.07583333	NA	0	0	0	0	0	NA	NA	NA	NA
TRINITY_DN178865_c7_g2	0	0	0.1773333	0.1931667	0.2828333	0.900922660010791	0	0	0	0	0	NA	NA	NA	NA
TRINITY_DN178865_c8_g1	0	0.3815	0.006333333	0.174166667	0.132666667	NA	0	0	0	0	0	NA	NA	NA	NA
TRINITY_DN178865_c8_g2	0	0.09583333	0.0425	0.13366667	0.039	NA	0	0	0	0	0	NA	NA	NA	NA
TRINITY_DN178865_c8_g4	0	0.1273333	0	0.4121667	0	NA	0	0	0	0	0	NA	NA	NA	NA
TRINITY_DN178867_c1_g6	0	0.1531667	0.122	0	0	NA	0	0	0	0	0	NA	NA	NA	NA
TRINITY_DN178867_c2_g1	0	0.08083333	0.0935	0.157	0	NA	0	0	0	0	0	NA	NA	NA	NA
TRINITY_DN178868_c2_g4	0	0	0	0	0.2908333	NA	0	0	0	0	0	PSKR1_ARATH	Phytosulfokine receptor 1 (AtPSKR1) (EC 2.7.11.1) (EC 4.6.1.2) (Guanylate cyclase) (Phytosulfokine LRR receptor kinase 1) (Protein serine-threonine kinase)	PSKR1 PSKR At2g02220 F5O4.1	Arabidopsis thaliana (Mouse-ear cress)
TRINITY_DN178869_c11_g1	0	0.13833333	0.04466667	0	0	NA	0	0	0	0	0	NA	NA	NA	NA
TRINITY_DN178869_c3_g1	0	0	0.2346667	0.3278333	0	0.873553055129192	0	0	0	0	0	NA	NA	NA	NA
TRINITY_DN178869_c4_g2	0	0	0.0535	0.2205	0.05033333	NA	0	0	0	0	0	NA	NA	NA	NA
TRINITY_DN178869_c9_g2	0	0.1333333	0.5041667	0	0	1	0	0	0	0	0	NA	NA	NA	NA
TRINITY_DN17887_c0_g1	0	0	0.3783333	0	0	NA	0	0	0	0	0	NA	NA	NA	NA
TRINITY_DN178870_c2_g10	0	0	0	0	0	NA	0	0	0	0	0	NA	NA	NA	NA
TRINITY_DN178870_c2_g4	0	0.13816667	0.04316667	0.0745	0	NA	0	0	0	0	0	NA	NA	NA	NA
TRINITY_DN178870_c2_g5	0	0	0.1066667	0	0	NA	0	0	0	0	0	NA	NA	NA	NA
TRINITY_DN178871_c2_g4	0	0.7473333	0	0	0	1	0	0	0	0	0	NA	NA	NA	NA
TRINITY_DN178871_c3_g4	0	0.05933333	0	0	0.02933333	NA	0	0	0	0	0	NA	NA	NA	NA
TRINITY_DN178871_c4_g2	0	0.652	0.07216667	0.23266667	0.22283333	NA	0	0	0	0	0	NA	NA	NA	NA
TRINITY_DN178871_c5_g1	0	0.11	0	0	0.2101667	NA	0	0	0	0	0	NA	NA	NA	NA
TRINITY_DN178873_c1_g1	0	0	0.06883333	0	0.13383333	NA	0	0	0	0	0	NA	NA	NA	NA
TRINITY_DN178873_c13_g1	0	0.2416667	0.1468333	0	0	NA	0	0	0	0	0	NA	NA	NA	NA
TRINITY_DN178873_c14_g1	0	0	0	0.1676667	0	NA	0	0	0	0	0	NA	NA	NA	NA
TRINITY_DN178873_c5_g1	0	0.18983333	0.07483333	0	0.0555	NA	0	0	0	0	0	NA	NA	NA	NA
TRINITY_DN178873_c8_g2	0	0.1743333	0	0.35	0	0.984845969150153	0	0	0	0	0	NA	NA	NA	NA
TRINITY_DN178873_c8_g4	0	0	0.08266667	0	0	NA	0	0	0	0	0	NA	NA	NA	NA
TRINITY_DN178873_c8_g5	0	0.135	0	0	0	NA	0	0	0	0	0	NA	NA	NA	NA
TRINITY_DN178873_c8_g9	0	0.048	0	0.22933333	0.05183333	NA	0	0	0	0	0	NA	NA	NA	NA
TRINITY_DN178874_c0_g1	0	0.092	0.059	0.173	0.2213333	NA	0	0	0	0	0	CAAT5_ARATH	Cationic amino acid transporter 5	CAT5 At2g34960 F19I3.19	Arabidopsis thaliana (Mouse-ear cress)
TRINITY_DN178875_c0_g2	0	0	0	0.0855	0.08966667	NA	0	0	0	0	0	NA	NA	NA	NA
TRINITY_DN178877_c11_g1	0	0.36116667	0.06516667	0	0	NA	0	0	0	0	0	NA	NA	NA	NA
TRINITY_DN178877_c11_g2	0	0.2666667	0.1161667	0.2646667	0.1886667	NA	0	0	0	0	0	NA	NA	NA	NA
TRINITY_DN178877_c12_g1	0	0.08683333	0.06866667	0.04633333	0	NA	0	0	0	0	0	NA	NA	NA	NA
TRINITY_DN178877_c13_g1	0	0	0.1598333	0.07	0	NA	0	0	0	0	0	NA	NA	NA	NA
TRINITY_DN178877_c14_g1	0	0	0.103	0.1133333	0	NA	0	0	0	0	0	NA	NA	NA	NA
TRINITY_DN178877_c15_g1	0	0.1058333	0.2061667	0	0	NA	0	0	0	0	0	NA	NA	NA	NA
TRINITY_DN178877_c2_g1	0	0.4046667	0.2268333	0	0	0.830133359556127	0	0	0	0	0	NA	NA	NA	NA
TRINITY_DN178877_c8_g1	0	0.125	0.07733333	0	0	NA	0	0	0	0	0	NA	NA	NA	NA
TRINITY_DN178877_c9_g4	0	0.11816667	0.03933333	0	0	NA	0	0	0	0	0	NA	NA	NA	NA
TRINITY_DN178878_c0_g4	0	0.072	0	0	0.3046667	NA	0	0	0	0	0	NA	NA	NA	NA
TRINITY_DN178879_c1_g3	0	0	0.04633333	0.0595	0.1715	NA	0	0	0	0	0	NA	NA	NA	NA
TRINITY_DN178881_c0_g1	0	0	0	0.1245	0	NA	0	0	0	0	0	POLX_TOBAC	Retrovirus-related Pol polyprotein from transposon TNT 1-94 [Includes: Protease (EC 3.4.23.-); Reverse transcriptase (EC 2.7.7.49); Endonuclease]		Nicotiana tabacum (Common tobacco)
TRINITY_DN178881_c12_g1	0	0.1485	0.04666667	0	0	NA	0	0	0	0	0	NA	NA	NA	NA
TRINITY_DN178881_c6_g1	0	0.1265	0.5088333	0.1098333	0.2405	NA	0	0	0	0	0	NA	NA	NA	NA
TRINITY_DN178881_c6_g2	0	0	0.4408333	0.288	0	0.859416844530223	0	0	0	0	0	NA	NA	NA	NA
TRINITY_DN178882_c0_g2	0	0	0.1226667	0	0	NA	0	0	0	0	0	NA	NA	NA	NA
TRINITY_DN178882_c0_g3	0	0.16233333	0.04133333	0.14183333	0	NA	0	0	0	0	0	NA	NA	NA	NA
TRINITY_DN178883_c0_g1	0	0.3233333	0	0	0	NA	0	0	0	0	0	NA	NA	NA	NA
TRINITY_DN178883_c1_g1	0	0.04833333	0	0.77616667	0.53016667	0.809755438607782	0	0	0	0	0	NA	NA	NA	NA
TRINITY_DN178883_c2_g3	0	0.05566667	0.04116667	0	0	NA	0	0	0	0	0	NA	NA	NA	NA
TRINITY_DN178883_c2_g4	0	0.2603333	0	0	0.034	NA	0	0	0	0	0	NA	NA	NA	NA
TRINITY_DN178885_c0_g1	0	0	0	0.8945	0	1	0	0	0	0	0	NA	NA	NA	NA
TRINITY_DN178886_c1_g1	0	0	0	0.1628333	1.837	1	0	0	0	0	1	SLAH2_ARATH	S-type anion channel SLAH2 (SLAC1-homolog protein 2)	SLAH2 At4g27970 T13J8.80	Arabidopsis thaliana (Mouse-ear cress)
TRINITY_DN178886_c1_g2	0	0.1745	0	0.1755	0.176	NA	0	0	0	0	0	NA	NA	NA	NA
TRINITY_DN178886_c1_g3	0	0	0	0.2303333	0	NA	0	0	0	0	0	NA	NA	NA	NA
TRINITY_DN178886_c1_g6	0	0	0	0	0	NA	0	0	0	0	0	SLAC1_ARATH	Guard cell S-type anion channel SLAC1 (Protein CARBON DIOXIDE INSENSITIVE 3) (Protein OZONE-SENSITIVE 1) (Protein RADICAL-INDUCED CELL DEATH 3) (Protein SLOW ANION CHANNEL-ASSOCIATED 1)	SLAC1 CDI3 OZS1 RCD3 At1g12480 F5O11.23 T12C24.3	Arabidopsis thaliana (Mouse-ear cress)
TRINITY_DN178889_c0_g1	0	0	0.03516667	0	0.1345	NA	0	0	0	0	0	NA	NA	NA	NA
TRINITY_DN178889_c1_g2	0	0.2161667	0	0	0	NA	0	0	0	0	0	NA	NA	NA	NA
TRINITY_DN178889_c1_g4	0	0.1468333	0	0	0	NA	0	0	0	0	0	NA	NA	NA	NA
TRINITY_DN178889_c2_g1	0	0	0.08866667	0.09416667	0.319	NA	0	0	0	0	0	NA	NA	NA	NA
TRINITY_DN178889_c2_g10	0	0	0	0	0	NA	0	0	0	0	0	NA	NA	NA	NA
TRINITY_DN178889_c2_g9	0	0.5468333	0.2613333	0	0	NA	0	0	0	0	0	NA	NA	NA	NA
TRINITY_DN178889_c3_g1	0	0	0	0	0.1801667	NA	0	0	0	0	0	NA	NA	NA	NA
TRINITY_DN17889_c0_g1	0	0	0	0.22183333	0.09666667	NA	0	0	0	0	0	NA	NA	NA	NA
TRINITY_DN178890_c0_g2	0	0	0.144	0.0435	0	NA	0	0	0	0	0	NA	NA	NA	NA
TRINITY_DN178891_c0_g1	0	0	0.04733333	0.16716667	0	NA	0	0	0	0	0	NA	NA	NA	NA
TRINITY_DN178891_c1_g1	0	0.03166667	0.10033333	0.20133333	0	NA	0	0	0	0	0	NA	NA	NA	NA
TRINITY_DN178891_c5_g4	0	1.147	0	0	0	1	0	1	0	0	0	NA	NA	NA	NA
TRINITY_DN178891_c5_g6	0	0.2715	0	0	0.033	NA	0	0	0	0	0	NA	NA	NA	NA
TRINITY_DN178891_c6_g1	0	0	0.1401667	0.0605	0	NA	0	0	0	0	0	NA	NA	NA	NA
TRINITY_DN178891_c8_g1	0	0	0.1633333	0	0	NA	0	0	0	0	0	NA	NA	NA	NA
TRINITY_DN178892_c0_g1	0	0.47983333	0	0.09866667	1.2245	0.861415772502075	0	0	0	0	1	NA	NA	NA	NA
TRINITY_DN178892_c0_g2	0	0.594333333	0	0.004833333	0.1655	NA	0	0	0	0	0	NA	NA	NA	NA
TRINITY_DN178893_c0_g1	0	0.6413333	0.2223333	0.5065	0.2625	0.738769310109458	0	0	0	0	0	NA	NA	NA	NA
TRINITY_DN178893_c3_g2	0	0.2378333	0	0	0.018	NA	0	0	0	0	0	NA	NA	NA	NA
TRINITY_DN178893_c4_g1	0	1.40583333	0.01583333	2.16783333	1.2805	0.755636166890535	0	0	0	0	0	EF100_ARATH	Ethylene-responsive transcription factor 1A (AtERF1A) (Ethylene-responsive element-binding factor 1A) (EREBP-1A)	ERF1A ERF-1 ERF100 At4g17500 dl4785w FCAALL.123	Arabidopsis thaliana (Mouse-ear cress)
TRINITY_DN178893_c4_g2	0	0.10716667	0.04483333	0.25183333	0.09016667	NA	0	0	0	0	0	NA	NA	NA	NA
TRINITY_DN178893_c4_g3	0	2.4473333	0	0.8256667	1.6651667	0.717629121798849	0	0	0	0	0	EF100_ARATH	Ethylene-responsive transcription factor 1A (AtERF1A) (Ethylene-responsive element-binding factor 1A) (EREBP-1A)	ERF1A ERF-1 ERF100 At4g17500 dl4785w FCAALL.123	Arabidopsis thaliana (Mouse-ear cress)
TRINITY_DN178893_c6_g1	0	0.1396667	0	0	0.151	NA	0	0	0	0	0	NA	NA	NA	NA
TRINITY_DN178895_c2_g1	0	0.1505	0	0.06483333	0	NA	0	0	0	0	0	NA	NA	NA	NA
TRINITY_DN178895_c3_g1	0	0.7878333	0.5741667	0.123	0.3873333	0.771538562993066	0	0	0	0	0	NA	NA	NA	NA
TRINITY_DN178895_c4_g1	0	0	0.101	0	0	NA	0	0	0	0	0	NA	NA	NA	NA
TRINITY_DN178896_c0_g1	0	0.196	0	0	0	NA	0	0	0	0	0	NA	NA	NA	NA
TRINITY_DN178896_c1_g1	0	0	0	0.354	0.07483333	NA	0	0	0	0	0	NA	NA	NA	NA
TRINITY_DN178896_c1_g2	0	0.1295	0.05583333	0	0	NA	0	0	0	0	0	NA	NA	NA	NA
TRINITY_DN178896_c9_g1	0	0	0	0	0.3656667	NA	0	0	0	0	0	NA	NA	NA	NA
TRINITY_DN178898_c0_g1	0	0.02666667	0	0.02783333	0.4125	NA	0	0	0	0	0	NA	NA	NA	NA
TRINITY_DN178899_c0_g1	0	0	0	0.1356667	0	NA	0	0	0	0	0	Y1639_ARATH	G-type lectin S-receptor-like serine/threonine-protein kinase At1g61390 (EC 2.7.11.1)	At1g61390 T1F9.12	Arabidopsis thaliana (Mouse-ear cress)
TRINITY_DN178899_c0_g3	0	0.04033333	0.12066667	15.42733333	0	1	0	0	0	1	0	NA	NA	NA	NA
TRINITY_DN178899_c0_g4	0	0	0.14866667	0.43283333	0.04583333	NA	0	0	0	0	0	NA	NA	NA	NA
TRINITY_DN1789_c0_g1	0	0	0	0	0.197	NA	0	0	0	0	0	NA	NA	NA	NA
TRINITY_DN17890_c0_g1	0	0.2271667	0	0	0	NA	0	0	0	0	0	NA	NA	NA	NA
TRINITY_DN178901_c0_g1	0	0	0	0.6768333	0	1	0	0	0	0	0	NA	NA	NA	NA
TRINITY_DN178901_c4_g1	0	0.2213333	0	0	0.1471667	NA	0	0	0	0	0	NA	NA	NA	NA
TRINITY_DN178902_c10_g4	0	0.14716667	0.06666667	0.115	0.04016667	NA	0	0	0	0	0	NA	NA	NA	NA
TRINITY_DN178902_c11_g1	0	0.2365	0	0.04133333	0.121	NA	0	0	0	0	0	NA	NA	NA	NA
TRINITY_DN178904_c0_g1	0	0.1815	0	1.8608333	0.1081667	1	0	0	0	1	0	DRL41_ARATH	Probable disease resistance protein At5g66890	At5g66890 MUD21.15	Arabidopsis thaliana (Mouse-ear cress)
TRINITY_DN178904_c0_g3	0	0.125	0	2.5941667	0.6236667	0.932438947752849	0	0	0	1	0	NA	NA	NA	NA
TRINITY_DN178904_c1_g1	0	0	0.167	0	0	NA	0	0	0	0	0	NA	NA	NA	NA
TRINITY_DN178906_c0_g1	0	0	0	0.08333333	0.09483333	NA	0	0	0	0	0	NA	NA	NA	NA
TRINITY_DN178906_c1_g2	0	0	0.07383333	0	0	NA	0	0	0	0	0	NA	NA	NA	NA
TRINITY_DN178906_c1_g3	0	0	0.265	0.03616667	0.143	NA	0	0	0	0	0	NA	NA	NA	NA
TRINITY_DN178906_c1_g4	0	0	0.2045	0	0	NA	0	0	0	0	0	NA	NA	NA	NA
TRINITY_DN178906_c1_g5	0	0.02983333	0	0	0.04016667	NA	0	0	0	0	0	NA	NA	NA	NA
TRINITY_DN178906_c1_g7	0	0	0.2596667	0	0	NA	0	0	0	0	0	NA	NA	NA	NA
TRINITY_DN178907_c0_g1	0	2.428	0	0	2.311167	0.753904561186049	0	1	0	0	0	NA	NA	NA	NA
TRINITY_DN178907_c1_g1	0	0.0505	0	0.123	0.205	NA	0	0	0	0	0	NA	NA	NA	NA
TRINITY_DN178907_c2_g2	0	0.9803333	0	0	0	NA	0	0	0	0	0	NA	NA	NA	NA
TRINITY_DN178907_c3_g2	0	0.133	0	0.06366667	0	NA	0	0	0	0	0	NA	NA	NA	NA
TRINITY_DN178907_c3_g3	0	0.08683333	0	0.16033333	0.11683333	NA	0	0	0	0	0	NA	NA	NA	NA
TRINITY_DN178907_c5_g1	0	0	0	0	0	NA	0	0	0	0	0	NA	NA	NA	NA
TRINITY_DN178909_c1_g1	0	0	0.1046667	0	0	NA	0	0	0	0	0	NA	NA	NA	NA
TRINITY_DN178909_c4_g2	0	0	0	0.1941667	0.0845	NA	0	0	0	0	0	NA	NA	NA	NA
TRINITY_DN178909_c6_g4	0	0	0	0	0	NA	0	0	0	0	0	NA	NA	NA	NA
TRINITY_DN17891_c0_g1	0	0.1116667	0.1608333	0	0	NA	0	0	0	0	0	NA	NA	NA	NA
TRINITY_DN178910_c1_g1	0	0	0.3151667	0	0	NA	0	0	0	0	0	NA	NA	NA	NA
TRINITY_DN178910_c5_g1	0	0	0.1243333	0	0	NA	0	0	0	0	0	POLX_TOBAC	Retrovirus-related Pol polyprotein from transposon TNT 1-94 [Includes: Protease (EC 3.4.23.-); Reverse transcriptase (EC 2.7.7.49); Endonuclease]		Nicotiana tabacum (Common tobacco)
TRINITY_DN178911_c1_g1	0	0.10333333	0.01983333	0.212	0.0265	NA	0	0	0	0	0	NA	NA	NA	NA
TRINITY_DN178911_c12_g2	0	0.7686667	0	0	0.1651667	1	0	0	0	0	0	NA	NA	NA	NA
TRINITY_DN178911_c13_g1	0	0.24533333	0.06633333	0	0	NA	0	0	0	0	0	NA	NA	NA	NA
TRINITY_DN178911_c14_g1	0	0	0.3046667	0	0	NA	0	0	0	0	0	NA	NA	NA	NA
TRINITY_DN178911_c15_g1	0	0	0	0.1848333	0	NA	0	0	0	0	0	NA	NA	NA	NA
TRINITY_DN178911_c20_g1	0	0	0.289	0	0	NA	0	0	0	0	0	NA	NA	NA	NA
TRINITY_DN178911_c6_g2	0	0	0.543	0	0	NA	0	0	0	0	0	NA	NA	NA	NA
TRINITY_DN178911_c9_g2	0	0	0.3298333	0	0	NA	0	0	0	0	0	NA	NA	NA	NA
TRINITY_DN178912_c0_g1	0	0.0885	0.5023333	0	0	NA	0	0	0	0	0	NA	NA	NA	NA
TRINITY_DN178912_c1_g1	0	0.1393333	0.1713333	0	0	NA	0	0	0	0	0	NA	NA	NA	NA
TRINITY_DN178912_c2_g10	0	0	0.3516667	0	0	NA	0	0	0	0	0	NA	NA	NA	NA
TRINITY_DN178912_c2_g11	0	0.5868333	0.031	0	0.1048333	NA	0	0	0	0	0	NA	NA	NA	NA
TRINITY_DN178912_c2_g8	0	0.0655	0.02333333	0.07566667	0	NA	0	0	0	0	0	NA	NA	NA	NA
TRINITY_DN178912_c2_g9	0	0.088	0	0.677	0.07366667	NA	0	0	0	0	0	NA	NA	NA	NA
TRINITY_DN178912_c3_g1	0	0.1781667	0.1606667	0	0	NA	0	0	0	0	0	NA	NA	NA	NA
TRINITY_DN178913_c0_g10	0	0	0	0	0	NA	0	0	0	0	0	NA	NA	NA	NA
TRINITY_DN178913_c0_g3	0	0.09733333	0.34633333	0.16966667	0.09916667	NA	0	0	0	0	0	NA	NA	NA	NA
TRINITY_DN178913_c0_g5	0	0.43416667	0.16716667	0	0.05983333	NA	0	0	0	0	0	NA	NA	NA	NA
TRINITY_DN178913_c0_g6	0	0.05616667	0.09983333	0	0.07633333	NA	0	0	0	0	0	NA	NA	NA	NA
TRINITY_DN178913_c0_g8	0	0	0.1523333	0	0	NA	0	0	0	0	0	NA	NA	NA	NA
TRINITY_DN178913_c2_g1	0	0.193	0.1408333	0	0	NA	0	0	0	0	0	NA	NA	NA	NA
TRINITY_DN178914_c0_g1	0	0.6963333	0	0	0.1338333	NA	0	0	0	0	0	EXL3_ARATH	GDSL esterase/lipase EXL3 (EC 3.1.1.-) (Family II extracellular lipase 3) (Family II lipase EXL3)	EXL3 At1g75900 T4O12.13	Arabidopsis thaliana (Mouse-ear cress)
TRINITY_DN178914_c1_g1	0	7.206833	0	0	0	1	0	1	0	0	0	APG2_ARATH; GDL73_ARATH; GDL78_ARATH	GDSL esterase/lipase APG (EC 3.1.1.-) (Extracellular lipase APG); GDSL esterase/lipase At5g03820 (EC 3.1.1.-) (Extracellular lipase At5g03820); GDSL esterase/lipase At5g22810 (EC 3.1.1.-) (Extracellular lipase At5g22810)	APG At3g16370 MYA6.18 T2O4.2; At5g03820 F8F6.30 MED24.12; At5g22810 MRN17.4	Arabidopsis thaliana (Mouse-ear cress); Arabidopsis thaliana (Mouse-ear cress); Arabidopsis thaliana (Mouse-ear cress)
TRINITY_DN178914_c1_g2	0	14.10333333	0	0	0.05166667	1	0	1	0	0	0	GDL41_ARATH; GDL42_ARATH; GDL72_ARATH	GDSL esterase/lipase At2g30220 (EC 3.1.1.-) (Extracellular lipase At2g30220); GDSL esterase/lipase At2g30310 (EC 3.1.1.-) (Extracellular lipase At2g30310); GDSL esterase/lipase At5g03810 (EC 3.1.1.-) (Extracellular lipase At5g03810)	At2g30220 T9D9.3; At2g30310 T9D9.12; At5g03810 F8F6.20 MED24.11	Arabidopsis thaliana (Mouse-ear cress); Arabidopsis thaliana (Mouse-ear cress); Arabidopsis thaliana (Mouse-ear cress)
TRINITY_DN178914_c2_g1	0	0.562	0.272	0.2956667	0.6298333	0.564658228729591	0	0	0	0	0	NA	NA	NA	NA
TRINITY_DN178915_c0_g2	0	0	0	0	0.1716667	NA	0	0	0	0	0	NA	NA	NA	NA
TRINITY_DN178915_c0_g3	0	0	0	0.05283333	0.59783333	1	0	0	0	0	0	NA	NA	NA	NA
TRINITY_DN178918_c1_g1	0	0.36316667	0	0.02633333	0.04433333	NA	0	0	0	0	0	NA	NA	NA	NA
TRINITY_DN178918_c2_g1	0	0.35	0	0.03966667	0	NA	0	0	0	0	0	NA	NA	NA	NA
TRINITY_DN178918_c3_g8	0	0.03533333	0.028	0	0	NA	0	0	0	0	0	NA	NA	NA	NA
TRINITY_DN178919_c10_g1	0	0	0.9071667	0	0	NA	0	0	0	0	0	NA	NA	NA	NA
TRINITY_DN178919_c13_g1	0	0	0	0	0	NA	0	0	0	0	0	NA	NA	NA	NA
TRINITY_DN178919_c4_g1	0	0	0.4858333	0	0	NA	0	0	0	0	0	NA	NA	NA	NA
TRINITY_DN178919_c5_g1	0	0	0.4118333	0	0	NA	0	0	0	0	0	NA	NA	NA	NA
TRINITY_DN178919_c7_g1	0	0	0.544	0	0	1	0	0	0	0	0	NA	NA	NA	NA
TRINITY_DN178919_c8_g3	0	0	0.2373333	0	0	NA	0	0	0	0	0	NA	NA	NA	NA
TRINITY_DN178919_c9_g4	0	0.2256667	0.2848333	0	0	NA	0	0	0	0	0	NA	NA	NA	NA
TRINITY_DN178919_c9_g5	0	0.1038333	0.5083333	0	0	NA	0	0	0	0	0	NA	NA	NA	NA
TRINITY_DN178919_c9_g6	0	0.1643333	0.1113333	0	0	NA	0	0	0	0	0	NA	NA	NA	NA
TRINITY_DN178919_c9_g7	0	0	0.5653333	0.2238333	0	NA	0	0	0	0	0	NA	NA	NA	NA
TRINITY_DN178920_c0_g1	0	0.14316667	0	0.09166667	0	NA	0	0	0	0	0	NA	NA	NA	NA
TRINITY_DN178920_c10_g1	0	0	0	0	0	NA	0	0	0	0	0	NA	NA	NA	NA
TRINITY_DN178920_c3_g1	0	0	0.6556667	0	0	NA	0	0	0	0	0	NA	NA	NA	NA
TRINITY_DN178920_c3_g2	0	0.3101667	0	0	0	NA	0	0	0	0	0	NA	NA	NA	NA
TRINITY_DN178920_c6_g1	0	0.09483333	0.06366667	0	0	NA	0	0	0	0	0	NA	NA	NA	NA
TRINITY_DN178920_c8_g1	0	0	0	0	0	NA	0	0	0	0	0	NA	NA	NA	NA
TRINITY_DN178921_c0_g1	0	0	0.0745	0	0	NA	0	0	0	0	0	POLX_TOBAC	Retrovirus-related Pol polyprotein from transposon TNT 1-94 [Includes: Protease (EC 3.4.23.-); Reverse transcriptase (EC 2.7.7.49); Endonuclease]		Nicotiana tabacum (Common tobacco)
TRINITY_DN178921_c2_g1	0	0	0	0.2516667	0	NA	0	0	0	0	0	M810_ARATH	Uncharacterized mitochondrial protein AtMg00810 (ORF240b)	AtMg00810; At2g07683	Arabidopsis thaliana (Mouse-ear cress)
TRINITY_DN178921_c3_g1	0	0.1443333	0.2275	0.2801667	0.081	NA	0	0	0	0	0	POLX_TOBAC	Retrovirus-related Pol polyprotein from transposon TNT 1-94 [Includes: Protease (EC 3.4.23.-); Reverse transcriptase (EC 2.7.7.49); Endonuclease]		Nicotiana tabacum (Common tobacco)
TRINITY_DN178921_c8_g1	0	0.2135	0.1828333	0	0	0.906538928603703	0	0	0	0	0	POLX_TOBAC	Retrovirus-related Pol polyprotein from transposon TNT 1-94 [Includes: Protease (EC 3.4.23.-); Reverse transcriptase (EC 2.7.7.49); Endonuclease]		Nicotiana tabacum (Common tobacco)
TRINITY_DN178921_c8_g3	0	0.06866667	0.37916667	0	0	NA	0	0	0	0	0	POLX_TOBAC	Retrovirus-related Pol polyprotein from transposon TNT 1-94 [Includes: Protease (EC 3.4.23.-); Reverse transcriptase (EC 2.7.7.49); Endonuclease]		Nicotiana tabacum (Common tobacco)
TRINITY_DN178921_c8_g9	0	0.247	0	0	0	NA	0	0	0	0	0	POLX_TOBAC	Retrovirus-related Pol polyprotein from transposon TNT 1-94 [Includes: Protease (EC 3.4.23.-); Reverse transcriptase (EC 2.7.7.49); Endonuclease]		Nicotiana tabacum (Common tobacco)
TRINITY_DN178921_c9_g1	0	0	0	0	0	NA	0	0	0	0	0	M810_ARATH	Uncharacterized mitochondrial protein AtMg00810 (ORF240b)	AtMg00810; At2g07683	Arabidopsis thaliana (Mouse-ear cress)
TRINITY_DN178922_c0_g1	0	1.080833	0	0	1.022333	0.771905422446021	0	0	0	0	1	ADR2_ARATH	Disease resistance protein ADR2 (EC 3.2.2.6) (Protein ACTIVATED DISEASE RESISTANCE 2) (Protein WHITE RUST RESISTANCE 4)	ADR2 WRR4 At1g56510 F13N6.5	Arabidopsis thaliana (Mouse-ear cress)
TRINITY_DN178922_c1_g2	0	0.3901667	0	0	0.158	NA	0	0	0	0	0	ADR2_ARATH	Disease resistance protein ADR2 (EC 3.2.2.6) (Protein ACTIVATED DISEASE RESISTANCE 2) (Protein WHITE RUST RESISTANCE 4)	ADR2 WRR4 At1g56510 F13N6.5	Arabidopsis thaliana (Mouse-ear cress)
TRINITY_DN178923_c3_g1	0	0.119	0.04683333	0	0.09833333	NA	0	0	0	0	0	NA	NA	NA	NA
TRINITY_DN178923_c6_g1	0	0.3141667	0	0	0	NA	0	0	0	0	0	NA	NA	NA	NA
TRINITY_DN178924_c4_g5	0	0	0	0	0.0495	NA	0	0	0	0	0	NA	NA	NA	NA
TRINITY_DN178924_c4_g6	0	0.1941667	0	0	0	NA	0	0	0	0	0	NA	NA	NA	NA
TRINITY_DN178924_c4_g7	0	0	0.3018333	0	0	NA	0	0	0	0	0	NA	NA	NA	NA
TRINITY_DN178924_c4_g8	0	0	0.1933333	0	0	NA	0	0	0	0	0	NA	NA	NA	NA
TRINITY_DN178924_c4_g9	0	0	0.6448333	0.3141667	0	NA	0	0	0	0	0	NA	NA	NA	NA
TRINITY_DN178924_c5_g1	0	0.1658333	0.2135	0	0	NA	0	0	0	0	0	NA	NA	NA	NA
TRINITY_DN178924_c6_g1	0	0	0.1936667	0	0	NA	0	0	0	0	0	NA	NA	NA	NA
TRINITY_DN178925_c10_g1	0	0.1421667	0.1756667	0	0	NA	0	0	0	0	0	NA	NA	NA	NA
TRINITY_DN178925_c13_g1	0	0.1288333	0.1053333	0	0	NA	0	0	0	0	0	NA	NA	NA	NA
TRINITY_DN178925_c2_g1	0	0.16466667	0.09533333	0	0.752	1	0	0	0	0	0	NA	NA	NA	NA
TRINITY_DN178925_c3_g1	0	0.239	0.04883333	0	0	NA	0	0	0	0	0	NA	NA	NA	NA
TRINITY_DN178925_c7_g3	0	0.26666667	0.07766667	0	0	NA	0	0	0	0	0	NA	NA	NA	NA
TRINITY_DN178929_c0_g1	0	0.10933333	0.02933333	0.17116667	0	NA	0	0	0	0	0	NA	NA	NA	NA
TRINITY_DN178929_c3_g11	0	0	0.09783333	0	0	NA	0	0	0	0	0	NA	NA	NA	NA
TRINITY_DN178929_c3_g2	0	0.1845	0.1455	0.0215	0.03	NA	0	0	0	0	0	NA	NA	NA	NA
TRINITY_DN178929_c3_g4	0	0	0	0	0	NA	0	0	0	0	0	NA	NA	NA	NA
TRINITY_DN178929_c3_g6	0	0	0	0	0.3531667	NA	0	0	0	0	0	NA	NA	NA	NA
TRINITY_DN178929_c3_g8	0	0	0	0.53	0	NA	0	0	0	0	0	NA	NA	NA	NA
TRINITY_DN178929_c4_g3	0	0	0	0	0	NA	0	0	0	0	0	NA	NA	NA	NA
TRINITY_DN178929_c5_g1	0	0.2875	0	0	0	NA	0	0	0	0	0	NA	NA	NA	NA
TRINITY_DN178929_c6_g1	0	0	0	0	0.2621667	NA	0	0	0	0	0	NA	NA	NA	NA
TRINITY_DN178929_c7_g1	0	0.1296667	0	0	0	NA	0	0	0	0	0	NA	NA	NA	NA
TRINITY_DN178930_c10_g1	0	0.4515	0	0.4218333	0	0.79461632308158	0	0	0	0	0	NA	NA	NA	NA
TRINITY_DN178930_c13_g1	0	0.09016667	0.26	0	0	NA	0	0	0	0	0	NA	NA	NA	NA
TRINITY_DN178930_c14_g1	0	0.066	0	0	0.02516667	NA	0	0	0	0	0	NA	NA	NA	NA
TRINITY_DN178930_c15_g1	0	0	0.2675	0	0	NA	0	0	0	0	0	NA	NA	NA	NA
TRINITY_DN178930_c2_g1	0	0.3186667	0.5611667	0	0	NA	0	0	0	0	0	NA	NA	NA	NA
TRINITY_DN178930_c6_g1	0	0.2685	0.05583333	0.12666667	0	NA	0	0	0	0	0	NA	NA	NA	NA
TRINITY_DN178930_c8_g1	0	0.1596667	0	0.5153333	0.2531667	0.910948311532358	0	0	0	0	0	NA	NA	NA	NA
TRINITY_DN178930_c9_g1	0	0	0.18383333	0.09533333	0.13316667	NA	0	0	0	0	0	NA	NA	NA	NA
TRINITY_DN178932_c0_g1	0	0	0.2195	0	0	NA	0	0	0	0	0	NA	NA	NA	NA
TRINITY_DN178932_c10_g1	0	0.3145	0	0.2351667	0	0.906771921528271	0	0	0	0	0	NA	NA	NA	NA
TRINITY_DN178932_c11_g1	0	0	0.2035	0	0	NA	0	0	0	0	0	NA	NA	NA	NA
TRINITY_DN178932_c15_g1	0	0.1401667	0	0	0	NA	0	0	0	0	0	NA	NA	NA	NA
TRINITY_DN178932_c16_g1	0	0	0.2566667	0	0	NA	0	0	0	0	0	NA	NA	NA	NA
TRINITY_DN178932_c2_g1	0	0	0.1188333	0.2378333	0	NA	0	0	0	0	0	NA	NA	NA	NA
TRINITY_DN178932_c6_g1	0	0.1866667	0.2865	0	0	0.947701796542822	0	0	0	0	0	NA	NA	NA	NA
TRINITY_DN178932_c9_g2	0	0	0	0.2351667	0	NA	0	0	0	0	0	NA	NA	NA	NA
TRINITY_DN178933_c0_g1	0	0.131	0.359	0	0.1345	NA	0	0	0	0	0	NA	NA	NA	NA
TRINITY_DN178934_c0_g1	0	0	0.2608333	0	0.117	NA	0	0	0	0	0	NA	NA	NA	NA
TRINITY_DN178934_c4_g8	0	0.28633333	0.07083333	0	0.106	NA	0	0	0	0	0	NA	NA	NA	NA
TRINITY_DN178935_c1_g1	0	0.2131667	0.3076667	0.1005	0.1835	NA	0	0	0	0	0	NA	NA	NA	NA
TRINITY_DN178935_c2_g1	0	0	1.205	0	0	1	0	0	0	0	0	NA	NA	NA	NA
TRINITY_DN178935_c6_g1	0	0.11966667	0.03116667	0	0.0915	NA	0	0	0	0	0	NA	NA	NA	NA
TRINITY_DN178935_c9_g1	0	0	0.1778333	0	0	NA	0	0	0	0	0	NA	NA	NA	NA
TRINITY_DN178936_c0_g2	0	0	0.2061667	0	0.051	NA	0	0	0	0	0	NA	NA	NA	NA
TRINITY_DN178937_c1_g1	0	0	0.1575	0	0	NA	0	0	0	0	0	NA	NA	NA	NA
TRINITY_DN178937_c10_g1	0	0.2086667	0.1616667	0	0	NA	0	0	0	0	0	NA	NA	NA	NA
TRINITY_DN178938_c0_g1	0	0	0.2691667	0.432	0	0.874181024286496	0	0	0	0	0	NA	NA	NA	NA
TRINITY_DN178938_c1_g3	0	0	0.1858333	0	0	NA	0	0	0	0	0	NA	NA	NA	NA
TRINITY_DN178938_c2_g2	0	0	0.2578333	0	0	NA	0	0	0	0	0	NA	NA	NA	NA
TRINITY_DN178938_c3_g2	0	0	0.1655	0	0	NA	0	0	0	0	0	NA	NA	NA	NA
TRINITY_DN178938_c3_g4	0	0	0	0.164	0	NA	0	0	0	0	0	NA	NA	NA	NA
TRINITY_DN178938_c4_g1	0	0	0.15	0.533	0	NA	0	0	0	0	0	MYO8_ARATH	Myosin-8 (Myosin XI B) (AtXIB)	XI-B XIB At1g04160 F20D22.7	Arabidopsis thaliana (Mouse-ear cress)
TRINITY_DN178939_c2_g1	0	0.09916667	0	0	0.10083333	NA	0	0	0	0	0	NA	NA	NA	NA
TRINITY_DN178939_c2_g2	0	0.1325	0.055	0.01583333	0	NA	0	0	0	0	0	NA	NA	NA	NA
TRINITY_DN178939_c4_g1	0	0.32	0.09883333	0	0.23783333	NA	0	0	0	0	0	NA	NA	NA	NA
TRINITY_DN17894_c0_g1	0	0.2973333	0	0	0	NA	0	0	0	0	0	NA	NA	NA	NA
TRINITY_DN178941_c1_g1	0	0.6783333	0.1235	0	0.1856667	0.968155281401479	0	0	0	0	0	NA	NA	NA	NA
TRINITY_DN178941_c1_g4	0	0	0	0	0.1548333	NA	0	0	0	0	0	NA	NA	NA	NA
TRINITY_DN178941_c1_g5	0	0.07833333	0	0	0.255	NA	0	0	0	0	0	NA	NA	NA	NA
TRINITY_DN178942_c0_g1	0	0.1531667	0	0	0	NA	0	0	0	0	0	NA	NA	NA	NA
TRINITY_DN178942_c1_g1	0	0.08433333	0	0.1875	0.11333333	NA	0	0	0	0	0	NA	NA	NA	NA
TRINITY_DN178944_c0_g1	0	0.55933333	0.04066667	1.1615	0	0.899944218129092	0	0	0	1	0	LRK41_ARATH	L-type lectin-domain containing receptor kinase IV.1 (Arabidopsis thaliana lectin-receptor kinase e) (AthlecRK-e) (LecRK-IV.1) (EC 2.7.11.1) (Lectin Receptor Kinase 1)	LECRK41 LECRKE LRK1 At2g37710 F13M22.21	Arabidopsis thaliana (Mouse-ear cress)
TRINITY_DN178944_c1_g1	0	0.6313333	0	0	0	NA	0	0	0	0	0	LEA1_PHAVU	Alpha-amylase inhibitor 1 (Alpha-AI-1) (Alpha-AI1) (Lectin) [Cleaved into: Alpha-amylase inhibitor 1 chain 1; Alpha-amylase inhibitor 1 chain 2]	LLP Alpha-AI1	Phaseolus vulgaris (Kidney bean) (French bean)
TRINITY_DN178944_c2_g1	0	0.04733333	0	4.331	0	1	0	0	0	1	0	LRK59_ARATH	L-type lectin-domain containing receptor kinase V.9 (LecRK-V.9) (EC 2.7.11.1)	LECRK59 At4g29050 F19B15.80	Arabidopsis thaliana (Mouse-ear cress)
TRINITY_DN178944_c2_g2	0	0.8065	0.1106667	0.4113333	0.161	0.940766357679399	0	0	0	0	0	NA	NA	NA	NA
TRINITY_DN178944_c2_g3	0	0.0935	0	0.1446667	0.3575	NA	0	0	0	0	0	NA	NA	NA	NA
TRINITY_DN178944_c4_g1	0	0	0.03416667	3.10516667	0	1	0	0	0	1	0	NA	NA	NA	NA
TRINITY_DN178944_c4_g2	0	0	0	0.372	0	NA	0	0	0	0	0	NA	NA	NA	NA
TRINITY_DN178945_c0_g1	0	0.579	0	0.5316667	1.5606667	0.946066207660807	0	0	0	0	1	NA	NA	NA	NA
TRINITY_DN178945_c0_g2	0	0.1545	0	0.3858333	1.4418333	1	0	0	0	0	1	NA	NA	NA	NA
TRINITY_DN178946_c0_g1	0	0.0465	0	1.394833	1.811167	0.838572880975119	0	0	0	0	0	DRL29_ARATH	Probable disease resistance protein At4g33300	At4g33300 F17M5.60	Arabidopsis thaliana (Mouse-ear cress)
TRINITY_DN178946_c0_g2	0	0.1011667	0	1.215	0.9173333	0.882560489347338	0	0	0	0	0	DRL29_ARATH	Probable disease resistance protein At4g33300	At4g33300 F17M5.60	Arabidopsis thaliana (Mouse-ear cress)
TRINITY_DN178946_c0_g3	0	0.4618333	0	0	0.1658333	NA	0	0	0	0	0	NA	NA	NA	NA
TRINITY_DN178946_c0_g4	0	0.1875	0	0.9153333	0.7603333	0.824002739827369	0	0	0	0	0	NA	NA	NA	NA
TRINITY_DN178946_c0_g6	0	2.592333	0	4.647333	6.276	0.681753108098726	0	0	0	0	0	DRL29_ARATH	Probable disease resistance protein At4g33300	At4g33300 F17M5.60	Arabidopsis thaliana (Mouse-ear cress)
TRINITY_DN178946_c0_g7	0	0	0	0	0.07116667	NA	0	0	0	0	0	DRL29_ARATH	Probable disease resistance protein At4g33300	At4g33300 F17M5.60	Arabidopsis thaliana (Mouse-ear cress)
TRINITY_DN178948_c1_g1	0	0.6261667	0	0	0	NA	0	0	0	0	0	NA	NA	NA	NA
TRINITY_DN178948_c2_g1	0	0.06066667	0.20483333	0.11716667	0	NA	0	0	0	0	0	NA	NA	NA	NA
TRINITY_DN178948_c4_g1	0	0	0.131	0	0	NA	0	0	0	0	0	NA	NA	NA	NA
TRINITY_DN178948_c6_g2	0	0	0.09433333	0	0	NA	0	0	0	0	0	NA	NA	NA	NA
TRINITY_DN178948_c9_g1	0	0.1526667	0.1028333	0.048	0	NA	0	0	0	0	0	NA	NA	NA	NA
TRINITY_DN178949_c4_g11	0	0.1186667	0	0	0	NA	0	0	0	0	0	NA	NA	NA	NA
TRINITY_DN178949_c4_g13	0	0.855	0	0	0	1	0	0	0	0	0	NA	NA	NA	NA
TRINITY_DN178949_c4_g9	0	0	0.2821667	0	0	NA	0	0	0	0	0	NA	NA	NA	NA
TRINITY_DN178949_c5_g1	0	0	0.1015	0.165	0	NA	0	0	0	0	0	NA	NA	NA	NA
TRINITY_DN178951_c0_g1	0	0.197	0	4.557667	0.2695	0.985951759986213	0	0	0	1	0	Y2393_ARATH; Y5487_ARATH	Probable receptor-like protein kinase At2g39360 (EC 2.7.11.-); Probable LRR receptor-like serine/threonine-protein kinase At5g48740 (EC 2.7.11.1)	At2g39360 F12L6.2; At5g48740 K24G6.7	Arabidopsis thaliana (Mouse-ear cress); Arabidopsis thaliana (Mouse-ear cress)
TRINITY_DN178951_c0_g2	0	4.262	0	0.4295	2.034	0.811596571273761	0	0	0	0	0	PBL18_ARATH; Y2393_ARATH; Y5487_ARATH; Y5977_ARATH	Probable serine/threonine-protein kinase PBL18 (EC 2.7.11.1) (PBS1-like protein 18); Probable receptor-like protein kinase At2g39360 (EC 2.7.11.-); Probable LRR receptor-like serine/threonine-protein kinase At5g48740 (EC 2.7.11.1); Probable leucine-rich repeat receptor-like protein kinase At5g49770 (EC 2.7.11.1)	PBL18 At1g69790 T6C23.1; At2g39360 F12L6.2; At5g48740 K24G6.7; At5g49770 K2I5.14	Arabidopsis thaliana (Mouse-ear cress); Arabidopsis thaliana (Mouse-ear cress); Arabidopsis thaliana (Mouse-ear cress); Arabidopsis thaliana (Mouse-ear cress)
TRINITY_DN178951_c0_g3	0	2.6611667	0	0.223	0.7838333	0.912450046431967	0	1	0	0	0	NA	NA	NA	NA
TRINITY_DN178951_c0_g4	0	0.648	0	0	0.1193333	NA	0	0	0	0	0	Y1677_ARATH	Probable LRR receptor-like serine/threonine-protein kinase At1g67720 (EC 2.7.11.1)	At1g67720 F12A21.30	Arabidopsis thaliana (Mouse-ear cress)
TRINITY_DN178951_c0_g5	0	0	0	0	0.6376667	NA	0	0	0	0	0	NA	NA	NA	NA
TRINITY_DN178951_c1_g1	0	0.14783333	0.08433333	0.14633333	0	NA	0	0	0	0	0	NA	NA	NA	NA
TRINITY_DN178953_c1_g1	0	0.2696667	0	0	0	NA	0	0	0	0	0	NA	NA	NA	NA
TRINITY_DN178954_c3_g3	0	0.2786667	0.1426667	0	0	NA	0	0	0	0	0	NA	NA	NA	NA
TRINITY_DN178954_c7_g1	0	0	0	0.1916667	0.1033333	NA	0	0	0	0	0	NA	NA	NA	NA
TRINITY_DN178954_c8_g1	0	0	0.0975	0	0.3753333	NA	0	0	0	0	0	NA	NA	NA	NA
TRINITY_DN178955_c0_g1	0	0.2125	0.0085	0.3971667	0.2546667	NA	0	0	0	0	0	NA	NA	NA	NA
TRINITY_DN178955_c0_g2	0	1.3305	0.0385	0	0.1676667	0.999349289434146	0	1	0	0	0	NA	NA	NA	NA
TRINITY_DN178955_c0_g3	0	0	0	0	0.246	NA	0	0	0	0	0	NA	NA	NA	NA
TRINITY_DN178955_c0_g4	0	0.03016667	0	0.146	0.0195	NA	0	0	0	0	0	NA	NA	NA	NA
TRINITY_DN178959_c0_g1	0	0.03933333	0.101	0.16883333	1.98783333	1	0	0	0	0	1	Y3136_ARATH	Clavaminate synthase-like protein At3g21360 (EC 1.-.-.-)	At3g21360 MHC9_4	Arabidopsis thaliana (Mouse-ear cress)
TRINITY_DN178961_c7_g1	0	0	0.059	0	0	NA	0	0	0	0	0	NA	NA	NA	NA
TRINITY_DN178962_c0_g1	0	0.9505	0	3.824	6.773333	0.746655975484792	0	0	0	0	0	WTR17_ARATH; WTR38_ARATH; WTR5_ARATH; WTR8_ARATH	WAT1-related protein At3g18200; WAT1-related protein At5g07050; WAT1-related protein At1g21890; WAT1-related protein At1g44800	At3g18200 MRC8.20; At5g07050 MOJ9.22; At1g21890 T26F17.11; At1g44800 T12C22.7	Arabidopsis thaliana (Mouse-ear cress); Arabidopsis thaliana (Mouse-ear cress); Arabidopsis thaliana (Mouse-ear cress); Arabidopsis thaliana (Mouse-ear cress)
TRINITY_DN178962_c0_g2	0	0.747	0	2.822833	3.511667	0.721785127557953	0	0	0	0	0	NA	NA	NA	NA
TRINITY_DN178962_c0_g3	0	0.1848333	0	0.4026667	0.581	0.983501353218536	0	0	0	0	0	NA	NA	NA	NA
TRINITY_DN178962_c0_g4	0	0.249	0	0.3381667	0.9011667	1	0	0	0	0	1	NA	NA	NA	NA
TRINITY_DN178962_c0_g5	0	0	0	0	0	NA	0	0	0	0	0	NA	NA	NA	NA
TRINITY_DN178962_c0_g6	0	1.837667	0	7.901167	11.869667	0.709475049354801	0	0	0	0	0	NA	NA	NA	NA
TRINITY_DN178962_c0_g7	0	0	0	0.1826667	0	NA	0	0	0	0	0	NA	NA	NA	NA
TRINITY_DN178963_c0_g1	0	0.2838333	0	1.2608333	0.7188333	0.835878203324447	0	0	0	1	0	NA	NA	NA	NA
TRINITY_DN178964_c5_g4	0	0	0.335	0	0	NA	0	0	0	0	0	NA	NA	NA	NA
TRINITY_DN178966_c0_g1	0	0.01916667	0	0.74016667	0	NA	0	0	0	0	0	NA	NA	NA	NA
TRINITY_DN178967_c0_g1	0	1.626	0	0.4891667	7.0905	0.929910084844811	0	0	0	0	1	FLS2_ARATH; Y2241_ARATH; Y3475_ARATH	LRR receptor-like serine/threonine-protein kinase FLS2 (EC 2.7.11.1) (Protein FLAGELLIN-SENSING 2) (Protein FLAGELLIN-SENSITIVE 2); Putative leucine-rich repeat receptor-like serine/threonine-protein kinase At2g24130 (EC 2.7.11.1); Probable LRR receptor-like serine/threonine-protein kinase At3g47570 (EC 2.7.11.1)	FLS2 At5g46330 MPL12.13 MPL12.8; At2g24130 F27D4.4; At3g47570 F1P2.120	Arabidopsis thaliana (Mouse-ear cress); Arabidopsis thaliana (Mouse-ear cress); Arabidopsis thaliana (Mouse-ear cress)
TRINITY_DN178967_c0_g2	0	0.093	0	8.437167	0	1	0	0	0	1	0	Y3359_ARATH	Putative leucine-rich repeat receptor-like serine/threonine-protein kinase At3g53590 (EC 2.7.11.1)	At3g53590 F4P12.290	Arabidopsis thaliana (Mouse-ear cress)
TRINITY_DN178968_c1_g2	0	0	0	0.1723333	0	NA	0	0	0	0	0	NA	NA	NA	NA
TRINITY_DN178968_c2_g1	0	0	0	0.3508333	0	NA	0	0	0	0	0	NA	NA	NA	NA
TRINITY_DN178968_c2_g2	0	0.2835	0	0	0	NA	0	0	0	0	0	NA	NA	NA	NA
TRINITY_DN178968_c2_g5	0	0.305	0.19133333	0.12983333	0.07133333	0.86462830576632	0	0	0	0	0	NA	NA	NA	NA
TRINITY_DN178968_c2_g7	0	0	0.5861667	0	0.3521667	0.851283442783133	0	0	0	0	0	NA	NA	NA	NA
TRINITY_DN178968_c4_g2	0	0.103	0.2005	0.1323333	0	NA	0	0	0	0	0	NA	NA	NA	NA
TRINITY_DN178968_c6_g1	0	0	0.169	0	0	NA	0	0	0	0	0	NA	NA	NA	NA
TRINITY_DN178968_c7_g1	0	0	0.28	0	0	NA	0	0	0	0	0	NA	NA	NA	NA
TRINITY_DN178970_c0_g1	0	0.496	0.2688333	0.1226667	0.8996667	0.977965024522554	0	0	0	0	1	NA	NA	NA	NA
TRINITY_DN178970_c1_g2	0	0.2026667	0	0.074	0	NA	0	0	0	0	0	NA	NA	NA	NA
TRINITY_DN178970_c2_g1	0	0	0	0	0	NA	0	0	0	0	0	NA	NA	NA	NA
TRINITY_DN178970_c2_g4	0	0	0	0	0	NA	0	0	0	0	0	NA	NA	NA	NA
TRINITY_DN178971_c5_g10	0	0.1605	0	0	0	NA	0	0	0	0	0	NA	NA	NA	NA
TRINITY_DN178971_c5_g2	0	0.2043333	0	0	0	NA	0	0	0	0	0	NA	NA	NA	NA
TRINITY_DN178971_c5_g6	0	0.08433333	0.08433333	0	0	NA	0	0	0	0	0	NA	NA	NA	NA
TRINITY_DN178971_c5_g8	0	0	0.7108333	0	0	1	0	0	0	0	0	NA	NA	NA	NA
TRINITY_DN178971_c7_g1	0	0	0	0	0	NA	0	0	0	0	0	NA	NA	NA	NA
TRINITY_DN178972_c2_g2	0	0	0.2188333	0	0	NA	0	0	0	0	0	NA	NA	NA	NA
TRINITY_DN178974_c0_g1	0	0.17083333	0.04866667	0.12033333	0.12583333	NA	0	0	0	0	0	NA	NA	NA	NA
TRINITY_DN178974_c4_g2	0	0.1458333	0.1213333	0	0.2493333	NA	0	0	0	0	0	NA	NA	NA	NA
TRINITY_DN178974_c4_g5	0	0.3395	0.1151667	0.3215	0.4	0.792296556299836	0	0	0	0	0	NA	NA	NA	NA
TRINITY_DN178974_c4_g7	0	0.3086667	0	0	0	NA	0	0	0	0	0	NA	NA	NA	NA
TRINITY_DN178975_c0_g1	0	0.033166667	0.004166667	0.6435	0	NA	0	0	0	0	0	NA	NA	NA	NA
TRINITY_DN178977_c8_g3	0	0.2161667	0	0.3185	0.148	0.989483007355465	0	0	0	0	0	POLX_TOBAC	Retrovirus-related Pol polyprotein from transposon TNT 1-94 [Includes: Protease (EC 3.4.23.-); Reverse transcriptase (EC 2.7.7.49); Endonuclease]		Nicotiana tabacum (Common tobacco)
TRINITY_DN178977_c9_g3	0	0	0.07033333	0	0	NA	0	0	0	0	0	NA	NA	NA	NA
TRINITY_DN178978_c1_g3	0	0.10983333	0	0.21283333	0.07783333	NA	0	0	0	0	0	POLX_TOBAC	Retrovirus-related Pol polyprotein from transposon TNT 1-94 [Includes: Protease (EC 3.4.23.-); Reverse transcriptase (EC 2.7.7.49); Endonuclease]		Nicotiana tabacum (Common tobacco)
TRINITY_DN178978_c2_g2	0	0	0	0	0.2738333	NA	0	0	0	0	0	NA	NA	NA	NA
TRINITY_DN178978_c2_g3	0	0.0445	0.25	0.03533333	0	NA	0	0	0	0	0	NA	NA	NA	NA
TRINITY_DN178978_c3_g4	0	0	0	0.384	0	NA	0	0	0	0	0	NA	NA	NA	NA
TRINITY_DN178978_c3_g7	0	0	0.6941667	0	0.148	1	0	0	0	0	0	NA	NA	NA	NA
TRINITY_DN178979_c4_g1	0	0.5796667	0.1521667	0.164	0.2326667	0.914884223441564	0	0	0	0	0	NA	NA	NA	NA
TRINITY_DN178979_c8_g1	0	0	0	0.1463333	0.077	NA	0	0	0	0	0	NA	NA	NA	NA
TRINITY_DN178979_c9_g1	0	0.09216667	0	0	0	NA	0	0	0	0	0	NA	NA	NA	NA
TRINITY_DN178981_c6_g1	0	0.023	0.02333333	0	0.1295	NA	0	0	0	0	0	NA	NA	NA	NA
TRINITY_DN178981_c7_g1	0	0.2473333	0	0	0	NA	0	0	0	0	0	NA	NA	NA	NA
TRINITY_DN178982_c0_g1	0	0.1063333	0	1.1225	1.1123333	0.789808835639533	0	0	0	0	0	NA	NA	NA	NA
TRINITY_DN178982_c0_g2	0	0.613	0.04483333	2.08683333	0.9925	0.854272912597857	0	0	0	1	0	NA	NA	NA	NA
TRINITY_DN178982_c0_g3	0	0.5001667	0.3381667	3.7576667	0.8833333	0.892325479869871	0	0	0	1	0	NA	NA	NA	NA
TRINITY_DN178983_c4_g1	0	0	0.1125	0	0.3555	NA	0	0	0	0	0	NA	NA	NA	NA
TRINITY_DN178983_c5_g5	0	0	0	0	0	NA	0	0	0	0	0	NA	NA	NA	NA
TRINITY_DN178983_c5_g8	0	0	0	0.119	0.3045	NA	0	0	0	0	0	NA	NA	NA	NA
TRINITY_DN178983_c6_g1	0	0.0405	0.0365	0	0	NA	0	0	0	0	0	NA	NA	NA	NA
TRINITY_DN178984_c10_g1	0	0.189	0.1125	0	0.195	0.799764008409111	0	0	0	0	0	NA	NA	NA	NA
TRINITY_DN178984_c11_g1	0	0	0.044	0	0	NA	0	0	0	0	0	NA	NA	NA	NA
TRINITY_DN178984_c12_g1	0	0.2873333	0	0	0	NA	0	0	0	0	0	NA	NA	NA	NA
TRINITY_DN178984_c13_g1	0	0.1196667	0.1128333	0	0	NA	0	0	0	0	0	NA	NA	NA	NA
TRINITY_DN178984_c3_g1	0	0.1321667	0.0275	0.021	0.1316667	NA	0	0	0	0	0	NA	NA	NA	NA
TRINITY_DN178984_c9_g1	0	0	0	0	0.4415	NA	0	0	0	0	0	NA	NA	NA	NA
TRINITY_DN178985_c0_g1	0	0	0.14733333	0	0.08266667	NA	0	0	0	0	0	NA	NA	NA	NA
TRINITY_DN178985_c10_g1	0	0.1146667	0.1035	0	0.1436667	NA	0	0	0	0	0	NA	NA	NA	NA
TRINITY_DN178985_c5_g1	0	0.1516667	0	0	0.5195	NA	0	0	0	0	0	NA	NA	NA	NA
TRINITY_DN178985_c7_g2	0	0	0.08266667	0	0.1255	NA	0	0	0	0	0	NA	NA	NA	NA
TRINITY_DN178985_c9_g1	0	0	0.07966667	0	0	NA	0	0	0	0	0	NA	NA	NA	NA
TRINITY_DN178986_c1_g1	0	0	0	0.04916667	0.09566667	NA	0	0	0	0	0	NA	NA	NA	NA
TRINITY_DN178986_c5_g1	0	0.059	0	0.05883333	0.34883333	NA	0	0	0	0	0	NA	NA	NA	NA
TRINITY_DN178986_c5_g2	0	0.1198333	0	0.1423333	0	NA	0	0	0	0	0	NA	NA	NA	NA
TRINITY_DN178986_c5_g3	0	0.1165	0	0	0.02966667	NA	0	0	0	0	0	NA	NA	NA	NA
TRINITY_DN178986_c8_g1	0	0	0	0	0.2935	NA	0	0	0	0	0	NA	NA	NA	NA
TRINITY_DN178986_c9_g1	0	0.202	0.1748333	0	0	NA	0	0	0	0	0	NA	NA	NA	NA
TRINITY_DN178987_c1_g2	0	0.5153333	0	0	0	1	0	0	0	0	0	NA	NA	NA	NA
TRINITY_DN178991_c5_g3	0	0.0515	0	0	0	NA	0	0	0	0	0	NA	NA	NA	NA
TRINITY_DN178992_c0_g1	0	0.06633333	0	0	0.10016667	NA	0	0	0	0	0	NA	NA	NA	NA
TRINITY_DN178992_c2_g3	0	0.1378333	0	0	0.1916667	NA	0	0	0	0	0	NA	NA	NA	NA
TRINITY_DN178992_c4_g4	0	0.3598333	0	0	0.1048333	NA	0	0	0	0	0	NA	NA	NA	NA
TRINITY_DN178992_c4_g5	0	0.1875	0.01633333	0	0.081	NA	0	0	0	0	0	NA	NA	NA	NA
TRINITY_DN178992_c5_g10	0	0.1068333	0.0585	0	0	NA	0	0	0	0	0	NA	NA	NA	NA
TRINITY_DN178992_c5_g4	0	0.03916667	0.073	0.18533333	0.0575	NA	0	0	0	0	0	NA	NA	NA	NA
TRINITY_DN178992_c5_g7	0	0	0.5438333	0	0	NA	0	0	0	0	0	NA	NA	NA	NA
TRINITY_DN178993_c10_g1	0	0	0.1433333	0	0.166	NA	0	0	0	0	0	NA	NA	NA	NA
TRINITY_DN178993_c6_g12	0	0.06216667	0.07216667	0.07666667	0	NA	0	0	0	0	0	POLX_TOBAC	Retrovirus-related Pol polyprotein from transposon TNT 1-94 [Includes: Protease (EC 3.4.23.-); Reverse transcriptase (EC 2.7.7.49); Endonuclease]		Nicotiana tabacum (Common tobacco)
TRINITY_DN178993_c6_g6	0	0	0.32116667	0.09466667	0	NA	0	0	0	0	0	POLX_TOBAC	Retrovirus-related Pol polyprotein from transposon TNT 1-94 [Includes: Protease (EC 3.4.23.-); Reverse transcriptase (EC 2.7.7.49); Endonuclease]		Nicotiana tabacum (Common tobacco)
TRINITY_DN178993_c7_g1	0	0	0.2421667	0	0	NA	0	0	0	0	0	NA	NA	NA	NA
TRINITY_DN178993_c8_g1	0	0	0.2153333	0	0	NA	0	0	0	0	0	POLX_TOBAC	Retrovirus-related Pol polyprotein from transposon TNT 1-94 [Includes: Protease (EC 3.4.23.-); Reverse transcriptase (EC 2.7.7.49); Endonuclease]		Nicotiana tabacum (Common tobacco)
TRINITY_DN178994_c5_g1	0	0	0.5455	0	0	NA	0	0	0	0	0	NA	NA	NA	NA
TRINITY_DN178994_c5_g2	0	0	0	0	0.1193333	NA	0	0	0	0	0	NA	NA	NA	NA
TRINITY_DN178994_c6_g1	0	0.0505	0.5785	0.11916667	0.05916667	1	0	0	0	0	0	NA	NA	NA	NA
TRINITY_DN178994_c7_g5	0	0	0.8885	0	0	1	0	0	0	0	0	NA	NA	NA	NA
TRINITY_DN178995_c0_g2	0	0.1428333	0	0	0.1478333	NA	0	0	0	0	0	NA	NA	NA	NA
TRINITY_DN178995_c0_g3	0	0.1568333	0	0.8203333	0	NA	0	0	0	0	0	NA	NA	NA	NA
TRINITY_DN178996_c12_g10	0	0.28133333	0.09016667	0.15566667	0.16816667	NA	0	0	0	0	0	NA	NA	NA	NA
TRINITY_DN178996_c12_g11	0	0	0	0	0	NA	0	0	0	0	0	NA	NA	NA	NA
TRINITY_DN178996_c12_g3	0	0.09566667	0.25616667	0.12583333	0	NA	0	0	0	0	0	NA	NA	NA	NA
TRINITY_DN178996_c16_g1	0	0	0.1153333	0	0	NA	0	0	0	0	0	NA	NA	NA	NA
TRINITY_DN178997_c0_g2	0	0	0	0.6846667	0	1	0	0	0	0	0	BRI1_ARATH	Protein BRASSINOSTEROID INSENSITIVE 1 (AtBRI1) (EC 2.7.10.1) (EC 2.7.11.1) (Brassinosteroid LRR receptor kinase)	BRI1 At4g39400 F23K16.30	Arabidopsis thaliana (Mouse-ear cress)
TRINITY_DN178998_c1_g1	0	0	0.1338333	0.3611667	0	NA	0	0	0	0	0	NA	NA	NA	NA
TRINITY_DN178998_c2_g2	0	0	0	0	0.08433333	NA	0	0	0	0	0	NA	NA	NA	NA
TRINITY_DN178998_c4_g2	0	0.1481667	0	0	0.2053333	NA	0	0	0	0	0	NA	NA	NA	NA
TRINITY_DN178998_c4_g6	0	0.07783333	0.14983333	0	0	NA	0	0	0	0	0	NA	NA	NA	NA
TRINITY_DN178998_c5_g1	0	0	0	0	0.3788333	NA	0	0	0	0	0	NA	NA	NA	NA
TRINITY_DN178999_c0_g2	0	0.1311667	0	0.3266667	0	NA	0	0	0	0	0	NA	NA	NA	NA
TRINITY_DN1790_c0_g1	0	0.15166667	0	0	0.07983333	NA	0	0	0	0	0	NA	NA	NA	NA
TRINITY_DN179000_c4_g3	0	0	0.2303333	0	0	NA	0	0	0	0	0	NA	NA	NA	NA
TRINITY_DN179000_c4_g4	0	0.12116667	0.03083333	0.08683333	0.04866667	NA	0	0	0	0	0	NA	NA	NA	NA
TRINITY_DN179001_c0_g1	0	0.10016667	0.092	0.01683333	0	NA	0	0	0	0	0	NA	NA	NA	NA
TRINITY_DN179001_c2_g1	0	0	0.2655	0	0	NA	0	0	0	0	0	NA	NA	NA	NA
TRINITY_DN179001_c6_g1	0	0.09466667	0	0	0.135	NA	0	0	0	0	0	NA	NA	NA	NA
TRINITY_DN179001_c6_g2	0	0.04316667	0	0.1405	0	NA	0	0	0	0	0	NA	NA	NA	NA
TRINITY_DN179001_c6_g3	0	0	0.2643333	0	0	NA	0	0	0	0	0	NA	NA	NA	NA
TRINITY_DN179001_c7_g10	0	0	0.06266667	0	0	NA	0	0	0	0	0	NA	NA	NA	NA
TRINITY_DN179001_c7_g2	0	0	0	0	0	NA	0	0	0	0	0	NA	NA	NA	NA
TRINITY_DN179001_c7_g7	0	0.07866667	0.08216667	0	0	NA	0	0	0	0	0	NA	NA	NA	NA
TRINITY_DN179001_c8_g1	0	0	0	0.1756667	0.479	0.987545654160596	0	0	0	0	0	NA	NA	NA	NA
TRINITY_DN179002_c3_g2	0	0.06366667	0	0	0.097	NA	0	0	0	0	0	NA	NA	NA	NA
TRINITY_DN179002_c4_g1	0	0.57383333	0.39833333	0.04333333	0.173	NA	0	0	0	0	0	NA	NA	NA	NA
TRINITY_DN179002_c5_g2	0	0	0	0	0	NA	0	0	0	0	0	NA	NA	NA	NA
TRINITY_DN179002_c6_g1	0	0.2045	0.16283333	0.03083333	0	NA	0	0	0	0	0	NA	NA	NA	NA
TRINITY_DN179002_c7_g1	0	0	0	0	0	NA	0	0	0	0	0	NA	NA	NA	NA
TRINITY_DN179002_c7_g3	0	0.3115	0.2601667	0	0.3365	0.738736304918596	0	0	0	0	0	NA	NA	NA	NA
TRINITY_DN179004_c1_g3	0	0.5163333	0	1.0468333	0.7446667	0.611096996996392	0	0	0	0	0	NA	NA	NA	NA
TRINITY_DN179004_c1_g5	0	1.192333	0	0.091	2.6845	0.873776459002116	0	0	0	0	0	NA	NA	NA	NA
TRINITY_DN179004_c1_g6	0	0.1281667	0	0	0	NA	0	0	0	0	0	NA	NA	NA	NA
TRINITY_DN179004_c1_g7	0	0.29133333	0	0.04516667	0	NA	0	0	0	0	0	NA	NA	NA	NA
TRINITY_DN179004_c1_g8	0	0.2638333	0	0	0.1641667	NA	0	0	0	0	0	NA	NA	NA	NA
TRINITY_DN179006_c10_g2	0	0.1871667	0.2406667	0.1655	0	NA	0	0	0	0	0	NA	NA	NA	NA
TRINITY_DN179006_c11_g10	0	0	0.2211667	0	0	NA	0	0	0	0	0	NA	NA	NA	NA
TRINITY_DN179006_c11_g12	0	0.1006667	0.129	0	0	NA	0	0	0	0	0	NA	NA	NA	NA
TRINITY_DN179006_c11_g8	0	0	0	0.1525	0	NA	0	0	0	0	0	NA	NA	NA	NA
TRINITY_DN179006_c11_g9	0	0.26816667	0.07533333	0	0	NA	0	0	0	0	0	NA	NA	NA	NA
TRINITY_DN179006_c16_g1	0	0	0	0	0.09483333	NA	0	0	0	0	0	NA	NA	NA	NA
TRINITY_DN179007_c1_g1	0	0.1898333	0	0	0	NA	0	0	0	0	0	POLX_TOBAC	Retrovirus-related Pol polyprotein from transposon TNT 1-94 [Includes: Protease (EC 3.4.23.-); Reverse transcriptase (EC 2.7.7.49); Endonuclease]		Nicotiana tabacum (Common tobacco)
TRINITY_DN179007_c2_g2	0	0	0.1248333	0	0	NA	0	0	0	0	0	POLX_TOBAC	Retrovirus-related Pol polyprotein from transposon TNT 1-94 [Includes: Protease (EC 3.4.23.-); Reverse transcriptase (EC 2.7.7.49); Endonuclease]		Nicotiana tabacum (Common tobacco)
TRINITY_DN179007_c2_g5	0	0	0	0.3121667	0	NA	0	0	0	0	0	POLX_TOBAC	Retrovirus-related Pol polyprotein from transposon TNT 1-94 [Includes: Protease (EC 3.4.23.-); Reverse transcriptase (EC 2.7.7.49); Endonuclease]		Nicotiana tabacum (Common tobacco)
TRINITY_DN179007_c2_g6	0	0	0.4621667	0	0	NA	0	0	0	0	0	NA	NA	NA	NA
TRINITY_DN179007_c3_g1	0	0.166	0	0	0	NA	0	0	0	0	0	POLX_TOBAC	Retrovirus-related Pol polyprotein from transposon TNT 1-94 [Includes: Protease (EC 3.4.23.-); Reverse transcriptase (EC 2.7.7.49); Endonuclease]		Nicotiana tabacum (Common tobacco)
TRINITY_DN179007_c4_g1	0	0.06783333	0	0	0	NA	0	0	0	0	0	POLX_TOBAC	Retrovirus-related Pol polyprotein from transposon TNT 1-94 [Includes: Protease (EC 3.4.23.-); Reverse transcriptase (EC 2.7.7.49); Endonuclease]		Nicotiana tabacum (Common tobacco)
TRINITY_DN179008_c0_g6	0	0	0	0	0.3846667	NA	0	0	0	0	0	NA	NA	NA	NA
TRINITY_DN179009_c0_g1	0	0.4115	0	0	0	NA	0	0	0	0	0	NA	NA	NA	NA
TRINITY_DN179009_c3_g8	0	0.065	0	0.28	0.2341667	NA	0	0	0	0	0	NA	NA	NA	NA
TRINITY_DN179010_c1_g1	0	0.127	0	0	0	NA	0	0	0	0	0	NA	NA	NA	NA
TRINITY_DN179010_c10_g1	0	0.202	0	0	0	NA	0	0	0	0	0	NA	NA	NA	NA
TRINITY_DN179010_c10_g2	0	0.0925	0.1365	0	0	NA	0	0	0	0	0	NA	NA	NA	NA
TRINITY_DN179010_c12_g2	0	0.1415	0.434	0	0	NA	0	0	0	0	0	NA	NA	NA	NA
TRINITY_DN179010_c13_g2	0	0	0	0	0	NA	0	0	0	0	0	NA	NA	NA	NA
TRINITY_DN179010_c13_g6	0	0	0.2751667	0	0	NA	0	0	0	0	0	NA	NA	NA	NA
TRINITY_DN179010_c15_g1	0	0	0.2865	0	0	NA	0	0	0	0	0	NA	NA	NA	NA
TRINITY_DN179010_c16_g1	0	0	0.2715	0	0	NA	0	0	0	0	0	NA	NA	NA	NA
TRINITY_DN179010_c2_g1	0	0	0.1345	0	0	NA	0	0	0	0	0	NA	NA	NA	NA
TRINITY_DN179010_c5_g2	0	0	0.1266667	0	0	NA	0	0	0	0	0	NA	NA	NA	NA
TRINITY_DN179011_c3_g3	0	0	0	0	0	NA	0	0	0	0	0	NA	NA	NA	NA
TRINITY_DN179011_c3_g4	0	0.02633333	0	0.06116667	0.4835	NA	0	0	0	0	0	NA	NA	NA	NA
TRINITY_DN179012_c3_g1	0	0.4295	0.059	0	0.3365	NA	0	0	0	0	0	NA	NA	NA	NA
TRINITY_DN179012_c5_g1	0	0.1095	0	0	0	NA	0	0	0	0	0	NA	NA	NA	NA
TRINITY_DN179013_c1_g1	0	0.1551667	0.5666667	0	0	NA	0	0	0	0	0	NA	NA	NA	NA
TRINITY_DN179013_c12_g1	0	0.3608333	0.2686667	0	0	0.845461206128306	0	0	0	0	0	NA	NA	NA	NA
TRINITY_DN179013_c14_g1	0	0.12816667	0.09483333	0	0	NA	0	0	0	0	0	NA	NA	NA	NA
TRINITY_DN179013_c5_g1	0	0	0	0	0	NA	0	0	0	0	0	NA	NA	NA	NA
TRINITY_DN179013_c7_g1	0	0.30216667	0.552	0.07116667	0	0.912645187038251	0	0	0	0	0	NA	NA	NA	NA
TRINITY_DN179014_c0_g1	0	0	0	0.349	0	NA	0	0	0	0	0	NA	NA	NA	NA
TRINITY_DN179015_c1_g1	0	0.20883333	0	0.03683333	0	NA	0	0	0	0	0	NA	NA	NA	NA
TRINITY_DN179015_c6_g1	0	0.05083333	0.071	0.02583333	0.0285	NA	0	0	0	0	0	NA	NA	NA	NA
TRINITY_DN179015_c8_g1	0	0	0	0.0755	0	NA	0	0	0	0	0	NA	NA	NA	NA
TRINITY_DN179016_c0_g1	0	0.3168333	0	0	0	NA	0	0	0	0	0	NA	NA	NA	NA
TRINITY_DN179016_c1_g1	0	0.12116667	0	0.03866667	0	NA	0	0	0	0	0	NA	NA	NA	NA
TRINITY_DN179016_c4_g2	0	0	0.101	0	0	NA	0	0	0	0	0	NA	NA	NA	NA
TRINITY_DN179016_c5_g1	0	0.0265	0.2113333	0.1028333	0	NA	0	0	0	0	0	NA	NA	NA	NA
TRINITY_DN179016_c5_g4	0	0.0945	0.05033333	0.26233333	0.30066667	NA	0	0	0	0	0	NA	NA	NA	NA
TRINITY_DN179016_c5_g5	0	0.1566667	0	0	0.268	NA	0	0	0	0	0	NA	NA	NA	NA
TRINITY_DN179016_c5_g8	0	0.2165	0.065	0	0.1683333	NA	0	0	0	0	0	NA	NA	NA	NA
TRINITY_DN179016_c6_g1	0	0.09783333	0	0	0	NA	0	0	0	0	0	NA	NA	NA	NA
TRINITY_DN179016_c8_g1	0	0.1631667	0	0	0	NA	0	0	0	0	0	NA	NA	NA	NA
TRINITY_DN179017_c0_g1	0	0	0	0.5525	0.17	0.992168410709123	0	0	0	0	0	NA	NA	NA	NA
TRINITY_DN179017_c1_g1	0	0	0	4.62133333	0.06566667	1	0	0	0	1	0	LRL14_ARATH	LEAF RUST 10 DISEASE-RESISTANCE LOCUS RECEPTOR-LIKE PROTEIN KINASE-like 1.4 (EC 2.7.11.1) (Probable receptor-like serine/threonine-protein kinase LRK10L-1.4)	LRK10L-1.4 At1g66880 F4N21.1 T4O24.5	Arabidopsis thaliana (Mouse-ear cress)
TRINITY_DN179017_c4_g1	0	0.1571667	0	0	0.6303333	1	0	0	0	0	0	Y5248_ARATH	G-type lectin S-receptor-like serine/threonine-protein kinase At5g24080 (EC 2.7.11.1)	At5g24080 MZF18.3	Arabidopsis thaliana (Mouse-ear cress)
TRINITY_DN179017_c6_g2	0	0	0	0	0	NA	0	0	0	0	0	NA	NA	NA	NA
TRINITY_DN179017_c6_g4	0	0.064	0	3.0335	0.09316667	1	0	0	0	1	0	LRK10_WHEAT	Rust resistance kinase Lr10 (EC 2.7.11.1) (Probable receptor-like serine/threonine-protein kinase LRK10)	LRK10	Triticum aestivum (Wheat)
TRINITY_DN179017_c6_g6	0	0	0	0.1181667	0.1316667	NA	0	0	0	0	0	NA	NA	NA	NA
TRINITY_DN179017_c7_g1	0	0	0	0.3068333	0	NA	0	0	0	0	0	NA	NA	NA	NA
TRINITY_DN179017_c8_g1	0	0	0	16.2616667	0.1336667	1	0	0	0	1	0	LRL12_ARATH	LEAF RUST 10 DISEASE-RESISTANCE LOCUS RECEPTOR-LIKE PROTEIN KINASE-like 1.2 (EC 2.7.11.1) (Probable receptor-like serine/threonine-protein kinase LRK10L-1.2)	LRK10L-1.2 LRK10L1 At1g18390 F15H18.11 F15H18.25	Arabidopsis thaliana (Mouse-ear cress)
TRINITY_DN179018_c1_g1	0	0.06166667	0	0.099	0	NA	0	0	0	0	0	NA	NA	NA	NA
TRINITY_DN179018_c2_g1	0	0.0345	0	0.02766667	0.04133333	NA	0	0	0	0	0	RNHX1_ARATH	Putative ribonuclease H protein At1g65750 (EC 3.1.26.4)	At1g65750 F1E22.12	Arabidopsis thaliana (Mouse-ear cress)
TRINITY_DN179019_c0_g3	0	0	0	0.5918333	0	1	0	0	0	0	0	NA	NA	NA	NA
TRINITY_DN179021_c0_g1	0	0.092	0.059	0	0	NA	0	0	0	0	0	NA	NA	NA	NA
TRINITY_DN179021_c1_g1	0	0	0.1968333	0	0.1178333	NA	0	0	0	0	0	NA	NA	NA	NA
TRINITY_DN179021_c7_g1	0	0.2346667	0	0	0	NA	0	0	0	0	0	NA	NA	NA	NA
TRINITY_DN179021_c8_g1	0	0.09216667	0	0	0.12366667	NA	0	0	0	0	0	NA	NA	NA	NA
TRINITY_DN179021_c9_g1	0	0.1198333	0.1031667	0.117	0	NA	0	0	0	0	0	NA	NA	NA	NA
TRINITY_DN179022_c12_g1	0	0	0	0	0.08266667	NA	0	0	0	0	0	NA	NA	NA	NA
TRINITY_DN179022_c5_g1	0	0.13	0.01183333	0.01766667	0.51166667	NA	0	0	0	0	0	NA	NA	NA	NA
TRINITY_DN179022_c5_g7	0	0.343	0.5268333	0.2388333	0.377	0.80475165248932	0	0	0	0	0	NA	NA	NA	NA
TRINITY_DN179022_c6_g1	0	0.261	0	0	0.1518333	NA	0	0	0	0	0	NA	NA	NA	NA
TRINITY_DN179023_c1_g1	0	0	0	0	0.1356667	NA	0	0	0	0	0	NA	NA	NA	NA
TRINITY_DN179023_c2_g1	0	0	0.07583333	0	0	NA	0	0	0	0	0	NA	NA	NA	NA
TRINITY_DN179023_c5_g1	0	0	0	0.09683333	0	NA	0	0	0	0	0	NA	NA	NA	NA
TRINITY_DN179025_c0_g1	0	0.05883333	0	0	0.163	NA	0	0	0	0	0	NA	NA	NA	NA
TRINITY_DN179025_c0_g2	0	0	0.1035	0	0.182	NA	0	0	0	0	0	NA	NA	NA	NA
TRINITY_DN179025_c2_g2	0	0	0.111	0	0.1681667	NA	0	0	0	0	0	NA	NA	NA	NA
TRINITY_DN179025_c2_g4	0	0	0	0.3386667	0	NA	0	0	0	0	0	NA	NA	NA	NA
TRINITY_DN179025_c3_g1	0	0	0	0	0	NA	0	0	0	0	0	NA	NA	NA	NA
TRINITY_DN179026_c0_g1	0	0	0	0.2448333	0	NA	0	0	0	0	0	NA	NA	NA	NA
TRINITY_DN179027_c0_g1	0	0	0	0	0.7458333	NA	0	0	0	0	0	NA	NA	NA	NA
TRINITY_DN179027_c1_g1	0	4.507	0	0.03483333	0.22533333	1	0	1	0	0	0	NA	NA	NA	NA
TRINITY_DN179027_c1_g4	0	0	0	0	0	NA	0	0	0	0	0	NA	NA	NA	NA
TRINITY_DN179028_c5_g12	0	0.3305	0	0	0.1603333	NA	0	0	0	0	0	NA	NA	NA	NA
TRINITY_DN179029_c0_g4	0	0	0	0.35	0	NA	0	0	0	0	0	NA	NA	NA	NA
TRINITY_DN179032_c0_g1	0	0.3593333	0	0	0	NA	0	0	0	0	0	NA	NA	NA	NA
TRINITY_DN179032_c1_g6	0	0.0495	0	0.1268333	0	NA	0	0	0	0	0	NA	NA	NA	NA
TRINITY_DN179032_c4_g1	0	0.1443333	0	0.1311667	0	NA	0	0	0	0	0	NA	NA	NA	NA
TRINITY_DN179033_c4_g3	0	0	0	0	0	NA	0	0	0	0	0	NA	NA	NA	NA
TRINITY_DN179033_c5_g2	0	0	0.27	0	0	NA	0	0	0	0	0	NA	NA	NA	NA
TRINITY_DN179033_c5_g4	0	0.07066667	0.27416667	0	0	NA	0	0	0	0	0	NA	NA	NA	NA
TRINITY_DN179034_c1_g3	0	0.1121667	0.0415	0	0	NA	0	0	0	0	0	NA	NA	NA	NA
TRINITY_DN179034_c1_g4	0	0.03566667	0.16983333	0.02633333	0.041	NA	0	0	0	0	0	NA	NA	NA	NA
TRINITY_DN179034_c4_g1	0	0	0.15033333	0	0.05533333	NA	0	0	0	0	0	NA	NA	NA	NA
TRINITY_DN179036_c0_g1	0	0.1411667	0.1046667	0	0	NA	0	0	0	0	0	NA	NA	NA	NA
TRINITY_DN179036_c2_g3	0	0	0.0975	0	0	NA	0	0	0	0	0	NA	NA	NA	NA
TRINITY_DN179037_c1_g1	0	1.0396667	0	0	0.1171667	NA	0	0	0	0	0	LRK43_ARATH	L-type lectin-domain containing receptor kinase IV.3 (LecRK-IV.3) (EC 2.7.11.1)	LECRK43 At4g02410 T14P8.3	Arabidopsis thaliana (Mouse-ear cress)
TRINITY_DN179037_c3_g1	0	0.41783333	0.03483333	0.30966667	0.154	0.957334845538595	0	0	0	0	0	LRK16_ARATH	Probable L-type lectin-domain containing receptor kinase I.6 (LecRK-I.6) (EC 2.7.11.1)	LECRK16 At3g45440 F9K21.20	Arabidopsis thaliana (Mouse-ear cress)
TRINITY_DN179037_c3_g2	0	1.06766667	0.05633333	0.04916667	0.24566667	NA	0	0	0	0	0	NA	NA	NA	NA
TRINITY_DN179037_c4_g1	0	0	0	0	0.257	NA	0	0	0	0	0	LRK44_ARATH	L-type lectin-domain containing receptor kinase IV.4 (LecRK-IV.4) (EC 2.7.11.1)	LECRK44 At4g02420 T14P8.4	Arabidopsis thaliana (Mouse-ear cress)
TRINITY_DN179038_c1_g2	0	0.033	0	0.1875	1.295167	1	0	0	0	0	1	BAME2_ARATH; BAME3_ARATH	Leucine-rich repeat receptor-like serine/threonine-protein kinase BAM2 (EC 2.7.11.1) (Protein BARELY ANY MERISTEM 2); Leucine-rich repeat receptor-like serine/threonine-protein kinase BAM3 (EC 2.7.11.1) (Protein BARELY ANY MERISTEM 3)	BAM2 At3g49670 T16K5.20; BAM3 At4g20270 F1C12.190	Arabidopsis thaliana (Mouse-ear cress); Arabidopsis thaliana (Mouse-ear cress)
TRINITY_DN179042_c1_g1	0	0	0	0.09566667	0.21083333	NA	0	0	0	0	0	NA	NA	NA	NA
TRINITY_DN179042_c2_g3	0	0.0305	0.021	0.1545	0.036	NA	0	0	0	0	0	NA	NA	NA	NA
TRINITY_DN179044_c0_g1	0	0	0	0	0	NA	0	0	0	0	0	NA	NA	NA	NA
TRINITY_DN179044_c2_g1	0	0.35	0.7641667	0	0	0.864942315635815	0	0	0	0	0	NA	NA	NA	NA
TRINITY_DN179049_c0_g1	0	0.3478333	0.2981667	0	0	NA	0	0	0	0	0	NA	NA	NA	NA
TRINITY_DN179049_c2_g1	0	0.2748333	0	0	0.1133333	NA	0	0	0	0	0	NA	NA	NA	NA
TRINITY_DN179049_c4_g1	0	0.302	0.3823333	0	0	0.794648816980451	0	0	0	0	0	NA	NA	NA	NA
TRINITY_DN179049_c6_g1	0	0	0.0855	0	0.0605	NA	0	0	0	0	0	NA	NA	NA	NA
TRINITY_DN179049_c8_g1	0	0.21	0.05733333	0	0	NA	0	0	0	0	0	NA	NA	NA	NA
TRINITY_DN179049_c8_g12	0	0.0315	0.08766667	0	0	NA	0	0	0	0	0	NA	NA	NA	NA
TRINITY_DN179049_c8_g2	0	0	0.0655	0	0.2186667	NA	0	0	0	0	0	NA	NA	NA	NA
TRINITY_DN179051_c1_g1	0	0.15866667	0.02183333	0.1055	0.03766667	NA	0	0	0	0	0	NA	NA	NA	NA
TRINITY_DN179051_c2_g1	0	0.09233333	0	0.2165	0.401	0.925511109871901	0	0	0	0	0	NA	NA	NA	NA
TRINITY_DN179051_c2_g2	0	0.1286667	0	0.1801667	0.2773333	0.961762168374484	0	0	0	0	0	NA	NA	NA	NA
TRINITY_DN179051_c3_g4	0	0	0	0.1226667	0.2563333	NA	0	0	0	0	0	NA	NA	NA	NA
TRINITY_DN179051_c4_g2	0	0	0.366	0	0	NA	0	0	0	0	0	NA	NA	NA	NA
TRINITY_DN179051_c6_g1	0	0	0.06883333	0	0.1375	NA	0	0	0	0	0	NA	NA	NA	NA
TRINITY_DN179052_c1_g1	0	0	0.3365	0	0	NA	0	0	0	0	0	NA	NA	NA	NA
TRINITY_DN179052_c1_g4	0	0.3153333	0	0	0	NA	0	0	0	0	0	NA	NA	NA	NA
TRINITY_DN179052_c2_g2	0	0.1841667	0.8343333	0	0.1955	0.95973489471016	0	0	0	0	0	NA	NA	NA	NA
TRINITY_DN179052_c2_g3	0	0.1296667	0.1276667	0	0	NA	0	0	0	0	0	NA	NA	NA	NA
TRINITY_DN179053_c1_g1	0	0	0.703	0.05333333	0.12416667	1	0	0	0	0	0	NA	NA	NA	NA
TRINITY_DN179055_c0_g1	0	0.3218333	0	0.5738333	56.1716667	0.984821984293009	0	0	0	0	1	NA	NA	NA	NA
TRINITY_DN179056_c0_g1	0	0.0385	0.0975	0	0.1451667	NA	0	0	0	0	0	EF105_ARATH; ERF5_NICSY	Ethylene-responsive transcription factor ERF105; Ethylene-responsive transcription factor 5 (Ethylene-responsive element-binding factor 4) (EREBP-4) (Ethylene-responsive element-binding factor 5 homolog) (NsERF4)	ERF105 At5g51190 MWD22.13; ERF5 ERF-4 ERF4	Arabidopsis thaliana (Mouse-ear cress); Nicotiana sylvestris (Wood tobacco) (South American tobacco)
TRINITY_DN179056_c2_g3	0	0.1336667	0	0.3641667	0.2405	NA	0	0	0	0	0	POL_CAMVN; POL_CSVMV	Enzymatic polyprotein [Includes: Aspartic protease (EC 3.4.23.-); Endonuclease; Reverse transcriptase (EC 2.7.7.49)]; Putative enzymatic polyprotein [Includes: Protease (PR) (EC 3.4.23.-); Reverse transcriptase (RT) (EC 2.7.7.49); Ribonuclease H (EC 3.1.26.4)]	ORF V; ORF 3	Cauliflower mosaic virus (strain NY8153) (CaMV); Cassava vein mosaic virus (CsVMV)
TRINITY_DN179056_c2_g4	0	0	0	0.07133333	0.14383333	NA	0	0	0	0	0	POL_CSVMV	Putative enzymatic polyprotein [Includes: Protease (PR) (EC 3.4.23.-); Reverse transcriptase (RT) (EC 2.7.7.49); Ribonuclease H (EC 3.1.26.4)]	ORF 3	Cassava vein mosaic virus (CsVMV)
TRINITY_DN179056_c2_g5	0	0	0.4738333	0	0	NA	0	0	0	0	0	POL_COYMV	Polyprotein P3 [Includes: Putative movement protein (MP); Capsid protein (Coat protein) (CP); Protease (PR) (EC 3.4.23.-); Reverse transcriptase (RT) (EC 2.7.7.49); Ribonuclease H (EC 3.1.26.4)]		Commelina yellow mottle virus (CoYMV)
TRINITY_DN179057_c0_g6	0	0	0.1178333	0	0	NA	0	0	0	0	0	NA	NA	NA	NA
TRINITY_DN179058_c6_g4	0	0.1275	0	0	0	NA	0	0	0	0	0	NA	NA	NA	NA
TRINITY_DN179059_c0_g1	0	0	0.1206667	0	0.078	NA	0	0	0	0	0	NA	NA	NA	NA
TRINITY_DN179059_c1_g3	0	0	0	0.3975	0	NA	0	0	0	0	0	NA	NA	NA	NA
TRINITY_DN179059_c2_g3	0	0.1851667	0.4656667	0.201	0	0.928813397056587	0	0	0	0	0	NA	NA	NA	NA
TRINITY_DN179059_c2_g4	0	0	0	0.1273333	0.2658333	NA	0	0	0	0	0	NA	NA	NA	NA
TRINITY_DN179059_c3_g1	0	0.274	0.2828333	0	0	NA	0	0	0	0	0	NA	NA	NA	NA
TRINITY_DN179060_c3_g12	0	0	0.09783333	0	0	NA	0	0	0	0	0	NA	NA	NA	NA
TRINITY_DN179060_c7_g1	0	0.062	0.094	0.06733333	0	NA	0	0	0	0	0	NA	NA	NA	NA
TRINITY_DN179061_c1_g1	0	0	0.08083333	0	0	NA	0	0	0	0	0	M810_ARATH	Uncharacterized mitochondrial protein AtMg00810 (ORF240b)	AtMg00810; At2g07683	Arabidopsis thaliana (Mouse-ear cress)
TRINITY_DN179061_c3_g3	0	0.1551667	0	0	0	NA	0	0	0	0	0	POLX_TOBAC	Retrovirus-related Pol polyprotein from transposon TNT 1-94 [Includes: Protease (EC 3.4.23.-); Reverse transcriptase (EC 2.7.7.49); Endonuclease]		Nicotiana tabacum (Common tobacco)
TRINITY_DN179061_c6_g1	0	0.2031667	0	0.083	0	NA	0	0	0	0	0	M810_ARATH	Uncharacterized mitochondrial protein AtMg00810 (ORF240b)	AtMg00810; At2g07683	Arabidopsis thaliana (Mouse-ear cress)
TRINITY_DN179061_c7_g1	0	0.1433333	0.1338333	0	0	NA	0	0	0	0	0	M240_ARATH	Uncharacterized mitochondrial protein AtMg00240 (ORF111a)	AtMg00240; At2g07729	Arabidopsis thaliana (Mouse-ear cress)
TRINITY_DN179061_c9_g1	0	0.14233333	0	0	0.09916667	NA	0	0	0	0	0	NA	NA	NA	NA
TRINITY_DN179062_c0_g1	0	0.1198333	0.2163333	0	0.23	NA	0	0	0	0	0	NA	NA	NA	NA
TRINITY_DN179062_c11_g1	0	0.36733333	0.03783333	0.02716667	0	NA	0	0	0	0	0	NA	NA	NA	NA
TRINITY_DN179062_c12_g1	0	0	0	0.328	0	NA	0	0	0	0	0	NA	NA	NA	NA
TRINITY_DN179062_c14_g2	0	0.158	0.186	0	0	NA	0	0	0	0	0	NA	NA	NA	NA
TRINITY_DN179062_c14_g3	0	0	0.4023333	0	0	1	0	0	0	0	0	NA	NA	NA	NA
TRINITY_DN179062_c15_g1	0	0	0	0	0	NA	0	0	0	0	0	NA	NA	NA	NA
TRINITY_DN179062_c20_g1	0	0.09733333	0.5335	0	0	1	0	0	0	0	0	NA	NA	NA	NA
TRINITY_DN179062_c3_g1	0	0.1131667	0.4285	0	0.5055	0.84392398096944	0	0	0	0	0	NA	NA	NA	NA
TRINITY_DN179063_c7_g2	0	0	0.243	0	0	NA	0	0	0	0	0	NA	NA	NA	NA
TRINITY_DN179063_c7_g3	0	0.1155	0.3811667	0	0	NA	0	0	0	0	0	NA	NA	NA	NA
TRINITY_DN179064_c13_g1	0	0	0.378	0.08016667	0	NA	0	0	0	0	0	NA	NA	NA	NA
TRINITY_DN179064_c14_g3	0	0.3593333	0.1376667	0.7978333	0	0.962635457737192	0	0	0	0	0	NA	NA	NA	NA
TRINITY_DN179064_c17_g1	0	0.1686667	0.5075	0	0	0.996348507112857	0	0	0	0	0	NA	NA	NA	NA
TRINITY_DN179064_c19_g1	0	0.14183333	0.1385	0.06183333	0	NA	0	0	0	0	0	NA	NA	NA	NA
TRINITY_DN179064_c21_g1	0	0.1905	0	0	0	NA	0	0	0	0	0	NA	NA	NA	NA
TRINITY_DN179064_c22_g1	0	0	0	0	0.1693333	NA	0	0	0	0	0	NA	NA	NA	NA
TRINITY_DN179065_c10_g1	0	0.325	0	1.447833	0	0.998976758721129	0	0	0	1	0	NA	NA	NA	NA
TRINITY_DN179065_c9_g1	0	0	0.1651667	0	0	NA	0	0	0	0	0	NA	NA	NA	NA
TRINITY_DN179065_c9_g3	0	0	0.1983333	0	0	NA	0	0	0	0	0	NA	NA	NA	NA
TRINITY_DN179067_c0_g1	0	0.8486667	0	0	0	1	0	0	0	0	0	NA	NA	NA	NA
TRINITY_DN179067_c1_g4	0	0.4196667	0	0.4521667	0	0.900367518752732	0	0	0	0	0	NA	NA	NA	NA
TRINITY_DN179067_c2_g5	0	0	0.2211667	0	0	NA	0	0	0	0	0	NA	NA	NA	NA
TRINITY_DN179071_c4_g1	0	0.3831667	0	0	0	1	0	0	0	0	0	POLX_TOBAC	Retrovirus-related Pol polyprotein from transposon TNT 1-94 [Includes: Protease (EC 3.4.23.-); Reverse transcriptase (EC 2.7.7.49); Endonuclease]		Nicotiana tabacum (Common tobacco)
TRINITY_DN179071_c5_g1	0	0	0	0	0.1676667	NA	0	0	0	0	0	NA	NA	NA	NA
TRINITY_DN179071_c8_g1	0	0	0.164	0	0	NA	0	0	0	0	0	NA	NA	NA	NA
TRINITY_DN179071_c8_g2	0	0.33333333	0.04966667	0	0.306	NA	0	0	0	0	0	NA	NA	NA	NA
TRINITY_DN179071_c8_g3	0	0	0.09516667	0.20383333	0.05833333	NA	0	0	0	0	0	NA	NA	NA	NA
TRINITY_DN179071_c8_g9	0	0	0.4325	0	0	NA	0	0	0	0	0	NA	NA	NA	NA
TRINITY_DN179072_c1_g2	0	0	0	0.1465	0	NA	0	0	0	0	0	NA	NA	NA	NA
TRINITY_DN179072_c1_g3	0	0.09216667	0	0.06616667	0.19383333	NA	0	0	0	0	0	NA	NA	NA	NA
TRINITY_DN179074_c1_g1	0	0.1591667	0	0	0	NA	0	0	0	0	0	NA	NA	NA	NA
TRINITY_DN179074_c3_g2	0	0.12	0.03333333	0	0.25366667	NA	0	0	0	0	0	NA	NA	NA	NA
TRINITY_DN179076_c0_g1	0	0	0.022	0.08633333	0.05583333	NA	0	0	0	0	0	NA	NA	NA	NA
TRINITY_DN179076_c1_g1	0	0	0	0.1958333	0	NA	0	0	0	0	0	NA	NA	NA	NA
TRINITY_DN179076_c2_g2	0	0.059	0	0	0.1093333	NA	0	0	0	0	0	NA	NA	NA	NA
TRINITY_DN179076_c2_g3	0	0	0.3641667	0	0	NA	0	0	0	0	0	NA	NA	NA	NA
TRINITY_DN179076_c4_g1	0	0.1165	0.102	0	0.4368333	1	0	0	0	0	0	NA	NA	NA	NA
TRINITY_DN179076_c5_g1	0	0.1805	0	0.4576667	0	0.980266460815335	0	0	0	0	0	NA	NA	NA	NA
TRINITY_DN179076_c5_g2	0	0.39	0.1116667	0.7408333	0	0.920670173031909	0	0	0	0	0	NA	NA	NA	NA
TRINITY_DN179076_c5_g3	0	0	0	0.4676667	0	NA	0	0	0	0	0	NA	NA	NA	NA
TRINITY_DN179076_c5_g5	0	0.1236667	0	0	0	NA	0	0	0	0	0	NA	NA	NA	NA
TRINITY_DN179076_c5_g6	0	0.6633333	0	0	0	1	0	0	0	0	0	NA	NA	NA	NA
TRINITY_DN179076_c5_g7	0	0.3683333	0	0.3338333	0	0.961190618220476	0	0	0	0	0	NA	NA	NA	NA
TRINITY_DN179076_c5_g8	0	0	0.1216667	0.2681667	0	NA	0	0	0	0	0	NA	NA	NA	NA
TRINITY_DN179076_c5_g9	0	0	0	0.1493333	0	NA	0	0	0	0	0	NA	NA	NA	NA
TRINITY_DN179076_c6_g1	0	0.723	0	0	0.2566667	NA	0	0	0	0	0	NA	NA	NA	NA
TRINITY_DN179076_c7_g1	0	0	0.066	0	0.04983333	NA	0	0	0	0	0	NA	NA	NA	NA
TRINITY_DN179078_c11_g1	0	0	0.2586667	0	0	NA	0	0	0	0	0	NA	NA	NA	NA
TRINITY_DN179078_c4_g1	0	0	0	0	0	NA	0	0	0	0	0	NA	NA	NA	NA
TRINITY_DN179078_c6_g3	0	0	0	0.2175	0	NA	0	0	0	0	0	NA	NA	NA	NA
TRINITY_DN179079_c10_g1	0	0	0.4156667	0	0	NA	0	0	0	0	0	NA	NA	NA	NA
TRINITY_DN179079_c11_g1	0	0	0.08616667	0.2755	0	NA	0	0	0	0	0	NA	NA	NA	NA
TRINITY_DN179079_c12_g1	0	0	0.0565	0	0.1116667	NA	0	0	0	0	0	NA	NA	NA	NA
TRINITY_DN179079_c3_g1	0	0.5583333	0	0	0	NA	0	0	0	0	0	NA	NA	NA	NA
TRINITY_DN179079_c6_g2	0	0.166	0.43466667	0	0.07766667	NA	0	0	0	0	0	NA	NA	NA	NA
TRINITY_DN179079_c6_g6	0	0	0.4601667	0	0	NA	0	0	0	0	0	NA	NA	NA	NA
TRINITY_DN179079_c7_g1	0	0	0	0	0	NA	0	0	0	0	0	NA	NA	NA	NA
TRINITY_DN17908_c0_g1	0	0	0.08233333	0	0	NA	0	0	0	0	0	NA	NA	NA	NA
TRINITY_DN179080_c10_g1	0	0.1796667	0.247	0.1948333	0	0.853037272457601	0	0	0	0	0	NA	NA	NA	NA
TRINITY_DN179080_c7_g1	0	0.3553333	0	0.229	0.4396667	0.817999539192803	0	0	0	0	0	NA	NA	NA	NA
TRINITY_DN179080_c9_g1	0	0.1081667	0.1481667	0.1116667	0	NA	0	0	0	0	0	NA	NA	NA	NA
TRINITY_DN179081_c0_g3	0	1.9835	0	1.293667	1.6465	0.700749917435996	0	0	0	0	0	GDU2_ARATH	Protein GLUTAMINE DUMPER 2	GDU2 At4g25760 F14M19.40	Arabidopsis thaliana (Mouse-ear cress)
TRINITY_DN179081_c0_g4	0	0.2956667	0	0.2298333	0	NA	0	0	0	0	0	NA	NA	NA	NA
TRINITY_DN179082_c9_g1	0	0	0	0	0.161	NA	0	0	0	0	0	NA	NA	NA	NA
TRINITY_DN179083_c0_g2	0	0.14116667	0.014	0.16933333	0.01433333	NA	0	0	0	0	0	NA	NA	NA	NA
TRINITY_DN179083_c0_g4	0	0	0.251	0.3258333	0	0.923220774360018	0	0	0	0	0	NA	NA	NA	NA
TRINITY_DN179084_c0_g2	0	0.616	0	0	0	NA	0	0	0	0	0	NA	NA	NA	NA
TRINITY_DN179086_c0_g1	0	0	0.6783333	0	0	NA	0	0	0	0	0	NA	NA	NA	NA
TRINITY_DN179086_c1_g1	0	0.1401667	0.201	0	0	NA	0	0	0	0	0	NA	NA	NA	NA
TRINITY_DN179086_c5_g1	0	0	0.147	0	0	NA	0	0	0	0	0	NA	NA	NA	NA
TRINITY_DN179089_c4_g5	0	0.08733333	0	0	0.33033333	NA	0	0	0	0	0	NA	NA	NA	NA
TRINITY_DN179089_c5_g1	0	0.307	0	0.4955	0	1	0	0	0	0	0	NA	NA	NA	NA
TRINITY_DN179089_c7_g1	0	0.07166667	0	0	0.11383333	NA	0	0	0	0	0	NA	NA	NA	NA
TRINITY_DN179092_c3_g2	0	0.0385	0	0.042	0.0585	NA	0	0	0	0	0	NA	NA	NA	NA
TRINITY_DN179092_c4_g10	0	0.08333333	0.02816667	0	0	NA	0	0	0	0	0	NA	NA	NA	NA
TRINITY_DN179092_c4_g2	0	0.1795	0	0	0	NA	0	0	0	0	0	NA	NA	NA	NA
TRINITY_DN179092_c4_g5	0	0.1458333	0	0.35	0	1	0	0	0	0	0	NA	NA	NA	NA
TRINITY_DN179092_c4_g9	0	0	0.217	0	0	NA	0	0	0	0	0	NA	NA	NA	NA
TRINITY_DN179092_c5_g1	0	0.05533333	0	0.215	0	NA	0	0	0	0	0	NA	NA	NA	NA
TRINITY_DN179092_c9_g1	0	0	0	0.1578333	0	NA	0	0	0	0	0	NA	NA	NA	NA
TRINITY_DN179093_c1_g1	0	0.08233333	0.032	0	0	NA	0	0	0	0	0	POLX_TOBAC	Retrovirus-related Pol polyprotein from transposon TNT 1-94 [Includes: Protease (EC 3.4.23.-); Reverse transcriptase (EC 2.7.7.49); Endonuclease]		Nicotiana tabacum (Common tobacco)
TRINITY_DN179093_c2_g2	0	0.113	0	0.08333333	0.2365	NA	0	0	0	0	0	NA	NA	NA	NA
TRINITY_DN179093_c5_g1	0	0.161	0.1295	0.1468333	0.1931667	NA	0	0	0	0	0	NA	NA	NA	NA
TRINITY_DN179094_c0_g1	0	0	0	0	0.2748333	NA	0	0	0	0	0	NA	NA	NA	NA
TRINITY_DN179094_c1_g2	0	0.1448333	0	0.1871667	0	NA	0	0	0	0	0	NA	NA	NA	NA
TRINITY_DN179095_c0_g1	0	0.089	0	0	0	NA	0	0	0	0	0	NA	NA	NA	NA
TRINITY_DN179095_c2_g4	0	0.7618333	0.1385	0.1635	0.1621667	NA	0	0	0	0	0	NA	NA	NA	NA
TRINITY_DN179096_c3_g2	0	0.1283333	0.029	0	0	NA	0	0	0	0	0	NA	NA	NA	NA
TRINITY_DN179097_c0_g1	0	0.15666667	0.28583333	0.06883333	0	NA	0	0	0	0	0	NA	NA	NA	NA
TRINITY_DN179097_c11_g1	0	0.2126667	0.1898333	0	0	NA	0	0	0	0	0	NA	NA	NA	NA
TRINITY_DN179097_c12_g1	0	0	0	0.1311667	0	NA	0	0	0	0	0	NA	NA	NA	NA
TRINITY_DN179097_c13_g1	0	0	0.2561667	0	0.2008333	NA	0	0	0	0	0	NA	NA	NA	NA
TRINITY_DN179097_c2_g1	0	0.134	0	0	0	NA	0	0	0	0	0	NA	NA	NA	NA
TRINITY_DN179097_c3_g2	0	0	0.5306667	0.1756667	0	0.971029429693107	0	0	0	0	0	NA	NA	NA	NA
TRINITY_DN179097_c6_g2	0	0	0.05	0	0	NA	0	0	0	0	0	NA	NA	NA	NA
TRINITY_DN179097_c7_g1	0	0	0.1503333	0	0	NA	0	0	0	0	0	NA	NA	NA	NA
TRINITY_DN179099_c10_g1	0	0.1	0.1245	0	0	NA	0	0	0	0	0	NA	NA	NA	NA
TRINITY_DN179099_c12_g1	0	0	0.607	0	0	1	0	0	0	0	0	NA	NA	NA	NA
TRINITY_DN179099_c13_g1	0	0	0.2605	0	0	NA	0	0	0	0	0	NA	NA	NA	NA
TRINITY_DN179099_c6_g2	0	0	0.3776667	0	0	NA	0	0	0	0	0	NA	NA	NA	NA
TRINITY_DN179099_c7_g7	0	0.17683333	0.06133333	0	0.09616667	NA	0	0	0	0	0	NA	NA	NA	NA
TRINITY_DN179099_c7_g9	0	0.2888333	0	0	0	NA	0	0	0	0	0	NA	NA	NA	NA
TRINITY_DN179099_c8_g1	0	0	0	0	0	NA	0	0	0	0	0	NA	NA	NA	NA
TRINITY_DN179099_c9_g1	0	0.1521667	0	0	0	NA	0	0	0	0	0	NA	NA	NA	NA
TRINITY_DN179100_c3_g2	0	0	0.4578333	0	0	NA	0	0	0	0	0	NA	NA	NA	NA
TRINITY_DN179100_c3_g3	0	0.08616667	0.02183333	0	0	NA	0	0	0	0	0	NA	NA	NA	NA
TRINITY_DN179100_c5_g1	0	0	0.1956667	0	0	NA	0	0	0	0	0	NA	NA	NA	NA
TRINITY_DN179100_c5_g12	0	0.09766667	0.178	0	0	NA	0	0	0	0	0	NA	NA	NA	NA
TRINITY_DN179100_c5_g2	0	0	0	0.116	0.1215	NA	0	0	0	0	0	NA	NA	NA	NA
TRINITY_DN179100_c5_g9	0	0.143	0	0	0	NA	0	0	0	0	0	NA	NA	NA	NA
TRINITY_DN179100_c6_g1	0	0.2901667	0	0	0	NA	0	0	0	0	0	NA	NA	NA	NA
TRINITY_DN179101_c0_g2	0	0	0	0	0	NA	0	0	0	0	0	NA	NA	NA	NA
TRINITY_DN179101_c0_g3	0	0.123	0	0	0	NA	0	0	0	0	0	NA	NA	NA	NA
TRINITY_DN179103_c4_g2	0	0	0	0.7893333	0	1	0	0	0	0	0	NA	NA	NA	NA
TRINITY_DN179103_c5_g2	0	0	0.4768333	0	0	NA	0	0	0	0	0	NA	NA	NA	NA
TRINITY_DN179103_c5_g4	0	0	0	0	0	NA	0	0	0	0	0	NA	NA	NA	NA
TRINITY_DN179103_c7_g1	0	0	0.6036667	0	0	NA	0	0	0	0	0	NA	NA	NA	NA
TRINITY_DN179103_c8_g1	0	0	0.2228333	0	0	NA	0	0	0	0	0	NA	NA	NA	NA
TRINITY_DN179103_c9_g1	0	0.126	0.2453333	0	0	NA	0	0	0	0	0	NA	NA	NA	NA
TRINITY_DN179104_c1_g1	0	0.0935	0	0.04566667	0	NA	0	0	0	0	0	NA	NA	NA	NA
TRINITY_DN179104_c1_g2	0	0.3	0	0	0	NA	0	0	0	0	0	NA	NA	NA	NA
TRINITY_DN179104_c10_g3	0	0	0	0.3618333	0	NA	0	0	0	0	0	NA	NA	NA	NA
TRINITY_DN179104_c11_g1	0	0	0	0.2195	0	NA	0	0	0	0	0	NA	NA	NA	NA
TRINITY_DN179104_c7_g1	0	0.1225	0.16983333	0.16133333	0.05483333	NA	0	0	0	0	0	NA	NA	NA	NA
TRINITY_DN179105_c0_g3	0	0	0	0	0.2578333	NA	0	0	0	0	0	NA	NA	NA	NA
TRINITY_DN179106_c2_g1	0	0.08316667	0	0	0	NA	0	0	0	0	0	NA	NA	NA	NA
TRINITY_DN179106_c7_g1	0	0	0	0.4576667	0	NA	0	0	0	0	0	NA	NA	NA	NA
TRINITY_DN179106_c9_g1	0	0.1618333	0	0	0	NA	0	0	0	0	0	NA	NA	NA	NA
TRINITY_DN17911_c0_g1	0	0.1388333	0.2635	0	0	NA	0	0	0	0	0	NA	NA	NA	NA
TRINITY_DN179110_c0_g1	0	0.4525	0	0	0	NA	0	0	0	0	0	MYB26_ARATH	Transcription factor MYB26 (Myb-related protein 26) (AtMYB26) (Protein MALE STERILE 35)	MYB26 MS35 At3g13890 MDC16.1	Arabidopsis thaliana (Mouse-ear cress)
TRINITY_DN179110_c1_g1	0	3.7805	0	0	0	1	0	1	0	0	0	MYB3_HORVU	Myb-related protein Hv33	MYB2	Hordeum vulgare (Barley)
TRINITY_DN179110_c1_g2	0	0.8673333	0.011	1.0896667	0	0.870378218870824	0	0	0	0	0	MYB86_ARATH	Transcription factor MYB86 (Myb homolog 4) (AtMyb4) (Myb-related protein 86) (AtMYB86)	MYB86 MYB4 At5g26660 F21E10.4	Arabidopsis thaliana (Mouse-ear cress)
TRINITY_DN179110_c1_g3	0	0.476	0	0	0.01183333	NA	0	0	0	0	0	MYB86_ARATH	Transcription factor MYB86 (Myb homolog 4) (AtMyb4) (Myb-related protein 86) (AtMYB86)	MYB86 MYB4 At5g26660 F21E10.4	Arabidopsis thaliana (Mouse-ear cress)
TRINITY_DN179110_c2_g1	0	8.9733333	0	0	0.1076667	1	0	1	0	0	0	MYB86_ARATH	Transcription factor MYB86 (Myb homolog 4) (AtMyb4) (Myb-related protein 86) (AtMYB86)	MYB86 MYB4 At5g26660 F21E10.4	Arabidopsis thaliana (Mouse-ear cress)
TRINITY_DN179111_c1_g2	0	0	0	0	0	NA	0	0	0	0	0	NA	NA	NA	NA
TRINITY_DN179111_c1_g4	0	0	0.7978333	0	0	1	0	0	0	0	0	NA	NA	NA	NA
TRINITY_DN179112_c10_g1	0	0	0.2833333	0	0	NA	0	0	0	0	0	NA	NA	NA	NA
TRINITY_DN179112_c12_g1	0	0.1406667	0	0	0	NA	0	0	0	0	0	NA	NA	NA	NA
TRINITY_DN179112_c15_g1	0	0	0	0	0.1391667	NA	0	0	0	0	0	NA	NA	NA	NA
TRINITY_DN179112_c17_g1	0	0	0.3531667	0	0	1	0	0	0	0	0	NA	NA	NA	NA
TRINITY_DN179112_c8_g1	0	0.3841667	0	0	0	NA	0	0	0	0	0	NA	NA	NA	NA
TRINITY_DN179113_c1_g4	0	0	0.03566667	0.07033333	0	NA	0	0	0	0	0	NA	NA	NA	NA
TRINITY_DN179113_c1_g7	0	0.1773333	0	0.855	0.9405	0.757406498956785	0	0	0	0	0	NA	NA	NA	NA
TRINITY_DN179114_c2_g10	0	0	0	0	0.173	NA	0	0	0	0	0	NA	NA	NA	NA
TRINITY_DN179114_c2_g6	0	0	0.3963333	0	0	NA	0	0	0	0	0	NA	NA	NA	NA
TRINITY_DN179114_c2_g9	0	0.08183333	0	0	0	NA	0	0	0	0	0	NA	NA	NA	NA
TRINITY_DN179114_c5_g1	0	0.1525	0.2261667	0	0	NA	0	0	0	0	0	NA	NA	NA	NA
TRINITY_DN179115_c3_g2	0	0	0.3165	0.02966667	0	NA	0	0	0	0	0	NA	NA	NA	NA
TRINITY_DN179115_c3_g4	0	0.3193333	0	0.1095	0	NA	0	0	0	0	0	NA	NA	NA	NA
TRINITY_DN179115_c4_g2	0	0.09883333	0	0	0.108	NA	0	0	0	0	0	NA	NA	NA	NA
TRINITY_DN179115_c7_g1	0	0.07133333	0.04033333	0	0	NA	0	0	0	0	0	NA	NA	NA	NA
TRINITY_DN179116_c10_g2	0	0	0.3126667	0	0	NA	0	0	0	0	0	NA	NA	NA	NA
TRINITY_DN179116_c11_g1	0	0	0.4361667	0	0	NA	0	0	0	0	0	NA	NA	NA	NA
TRINITY_DN179116_c13_g1	0	0.059	0.09833333	0	0	NA	0	0	0	0	0	NA	NA	NA	NA
TRINITY_DN179116_c14_g1	0	0	0	0	0	NA	0	0	0	0	0	NA	NA	NA	NA
TRINITY_DN179116_c7_g1	0	0.16833333	0.04216667	0	0	NA	0	0	0	0	0	NA	NA	NA	NA
TRINITY_DN179116_c7_g3	0	0	0.1613333	0	0.2713333	NA	0	0	0	0	0	NA	NA	NA	NA
TRINITY_DN179116_c7_g4	0	0.255	0.2211667	0.1231667	0	0.992082817182867	0	0	0	0	0	NA	NA	NA	NA
TRINITY_DN179116_c7_g7	0	0	0.2128333	0.234	0	0.819853122495947	0	0	0	0	0	NA	NA	NA	NA
TRINITY_DN179116_c7_g8	0	0	0	0	0	NA	0	0	0	0	0	NA	NA	NA	NA
TRINITY_DN179116_c9_g2	0	0	0.09116667	0	0	NA	0	0	0	0	0	NA	NA	NA	NA
TRINITY_DN179117_c1_g2	0	0	0	0.07	0.1013333	NA	0	0	0	0	0	NA	NA	NA	NA
TRINITY_DN179118_c2_g1	0	0.2698333	0.228	0	0	NA	0	0	0	0	0	NA	NA	NA	NA
TRINITY_DN179120_c0_g1	0	0.2543333	0.1086667	0.1621667	0.6641667	0.900566024068175	0	0	0	0	0	NA	NA	NA	NA
TRINITY_DN179120_c1_g2	0	0	0.08433333	0	0.13266667	NA	0	0	0	0	0	NA	NA	NA	NA
TRINITY_DN179120_c3_g1	0	0	0.3765	0	0	NA	0	0	0	0	0	NA	NA	NA	NA
TRINITY_DN179121_c4_g2	0	0	0.1123333	0	0	NA	0	0	0	0	0	NA	NA	NA	NA
TRINITY_DN179121_c5_g2	0	0.1373333	0	0	0	NA	0	0	0	0	0	NA	NA	NA	NA
TRINITY_DN179121_c5_g4	0	0	0.1046667	0	0.1838333	NA	0	0	0	0	0	NA	NA	NA	NA
TRINITY_DN179121_c6_g3	0	0	0	0	0	NA	0	0	0	0	0	NA	NA	NA	NA
TRINITY_DN179121_c7_g1	0	0	0.4656667	0	0.1785	0.98331033825366	0	0	0	0	0	NA	NA	NA	NA
TRINITY_DN179122_c3_g3	0	0	0.07	0	0	NA	0	0	0	0	0	NA	NA	NA	NA
TRINITY_DN179122_c3_g5	0	0	0.5386667	0	0	1	0	0	0	0	0	NA	NA	NA	NA
TRINITY_DN179122_c5_g1	0	0.3671667	0	0	0.1828333	0.877222907819259	0	0	0	0	0	NA	NA	NA	NA
TRINITY_DN179122_c6_g1	0	0	0	0	0.07433333	NA	0	0	0	0	0	NA	NA	NA	NA
TRINITY_DN179122_c8_g1	0	0.3521667	0	0	0	NA	0	0	0	0	0	NA	NA	NA	NA
TRINITY_DN179124_c1_g1	0	0	0	0	0	NA	0	0	0	0	0	NA	NA	NA	NA
TRINITY_DN179124_c1_g3	0	0	0.03933333	0.069	0	NA	0	0	0	0	0	NA	NA	NA	NA
TRINITY_DN179125_c1_g1	0	0.13733333	0	0	0.07466667	NA	0	0	0	0	0	NA	NA	NA	NA
TRINITY_DN179125_c3_g1	0	0	0.54	0	0	NA	0	0	0	0	0	NA	NA	NA	NA
TRINITY_DN179125_c5_g1	0	0	0.2131667	0	0	NA	0	0	0	0	0	NA	NA	NA	NA
TRINITY_DN179125_c5_g2	0	0.1491667	0.2105	0	0	NA	0	0	0	0	0	NA	NA	NA	NA
TRINITY_DN179125_c6_g2	0	0.14566667	0.14333333	0.06916667	0.09983333	NA	0	0	0	0	0	NA	NA	NA	NA
TRINITY_DN179125_c9_g1	0	0.1328333	0	0	0.291	NA	0	0	0	0	0	NA	NA	NA	NA
TRINITY_DN179126_c10_g1	0	0.3666667	0	0	0	NA	0	0	0	0	0	NA	NA	NA	NA
TRINITY_DN179126_c2_g1	0	0	0	0	0	NA	0	0	0	0	0	NA	NA	NA	NA
TRINITY_DN179126_c5_g1	0	0.1941667	0	0	0	NA	0	0	0	0	0	NA	NA	NA	NA
TRINITY_DN179126_c7_g1	0	0	0	0	0	NA	0	0	0	0	0	NA	NA	NA	NA
TRINITY_DN179126_c7_g10	0	0	0.3825	0	0.09583333	NA	0	0	0	0	0	NA	NA	NA	NA
TRINITY_DN179126_c7_g2	0	0.4428333	0	0	0	NA	0	0	0	0	0	NA	NA	NA	NA
TRINITY_DN179126_c7_g4	0	0.1415	0.09383333	0	0	NA	0	0	0	0	0	NA	NA	NA	NA
TRINITY_DN179126_c7_g5	0	0	0	0	0	NA	0	0	0	0	0	NA	NA	NA	NA
TRINITY_DN179126_c7_g9	0	0	0	0	0.1416667	NA	0	0	0	0	0	NA	NA	NA	NA
TRINITY_DN179126_c8_g6	0	0	0	0	0	NA	0	0	0	0	0	NA	NA	NA	NA
TRINITY_DN179126_c9_g1	0	0	0.1803333	0	0	NA	0	0	0	0	0	NA	NA	NA	NA
TRINITY_DN179127_c2_g1	0	0.13083333	0	0	0.06483333	NA	0	0	0	0	0	NA	NA	NA	NA
TRINITY_DN179127_c2_g5	0	0.1186667	0	0	0	NA	0	0	0	0	0	NA	NA	NA	NA
TRINITY_DN179127_c3_g1	0	0	0.04116667	0	0	NA	0	0	0	0	0	NA	NA	NA	NA
TRINITY_DN179128_c0_g1	0	3.9515	3.616	0.247	74.25967	0.889189462246665	0	0	0	0	1	GSTUI_ARATH	Glutathione S-transferase U18 (AtGSTU18) (EC 2.5.1.18) (GST class-tau member 18) (Glutathione S-transferase 29)	GSTU18 GST29 At1g10360 F14N23.24	Arabidopsis thaliana (Mouse-ear cress)
TRINITY_DN179128_c1_g1	0	0.6	0.1971667	13.5661667	0	0.98823839479528	0	0	0	1	0	GSTUI_ARATH; GSTX1_TOBAC	Glutathione S-transferase U18 (AtGSTU18) (EC 2.5.1.18) (GST class-tau member 18) (Glutathione S-transferase 29); Probable glutathione S-transferase (EC 2.5.1.18) (Auxin-induced protein PGNT1/PCNT110)	GSTU18 GST29 At1g10360 F14N23.24;	Arabidopsis thaliana (Mouse-ear cress); Nicotiana tabacum (Common tobacco)
TRINITY_DN179128_c2_g2	0	0.1328333	0	0.2526667	0	NA	0	0	0	0	0	NA	NA	NA	NA
TRINITY_DN179128_c4_g1	0	0.1311667	0	16.6565	0	1	0	0	0	1	0	NA	NA	NA	NA
TRINITY_DN179129_c1_g2	0	0	0.02716667	0.08783333	0.05133333	NA	0	0	0	0	0	NA	NA	NA	NA
TRINITY_DN17913_c0_g1	0	0.09816667	0.13933333	0	0.169	NA	0	0	0	0	0	PBL27_ARATH	Serine/threonine-protein kinase PBL27 (EC 2.7.11.1) (PBS1-like protein 27) (Receptor-like cytoplasmic kinase PBL27)	PBL27 At5g18610 T28N17.90	Arabidopsis thaliana (Mouse-ear cress)
TRINITY_DN179130_c3_g1	0	0.233	0.029	0.117	1.008167	NA	0	0	0	0	0	ACA10_ARATH	Calcium-transporting ATPase 10, plasma membrane-type (EC 7.2.2.10) (Ca(2+)-ATPase isoform 10)	ACA10 At4g29900 F27B13.140	Arabidopsis thaliana (Mouse-ear cress)
TRINITY_DN179130_c4_g2	0	0.10733333	0	0.099	0.05683333	NA	0	0	0	0	0	NA	NA	NA	NA
TRINITY_DN179130_c4_g3	0	0.0545	0	0.4061667	0	NA	0	0	0	0	0	NA	NA	NA	NA
TRINITY_DN179130_c4_g4	0	0.429	0	0.136	0	NA	0	0	0	0	0	NA	NA	NA	NA
TRINITY_DN179130_c4_g5	0	0	0	0.0375	0.1503333	NA	0	0	0	0	0	NA	NA	NA	NA
TRINITY_DN179130_c4_g6	0	0	0.0725	0.4313333	0.1828333	0.975659742076285	0	0	0	0	0	NA	NA	NA	NA
TRINITY_DN179130_c4_g7	0	0.1625	0.1745	0.1953333	0	0.927653515071557	0	0	0	0	0	NA	NA	NA	NA
TRINITY_DN179130_c7_g1	0	0	0.123	0.06516667	0.045	NA	0	0	0	0	0	NA	NA	NA	NA
TRINITY_DN179131_c4_g1	0	0	0.05733333	0	0	NA	0	0	0	0	0	NA	NA	NA	NA
TRINITY_DN179131_c6_g4	0	0	0.1213333	0	0	NA	0	0	0	0	0	POLX_TOBAC	Retrovirus-related Pol polyprotein from transposon TNT 1-94 [Includes: Protease (EC 3.4.23.-); Reverse transcriptase (EC 2.7.7.49); Endonuclease]		Nicotiana tabacum (Common tobacco)
TRINITY_DN179132_c1_g3	0	0.1186667	0.2313333	0	0	NA	0	0	0	0	0	NA	NA	NA	NA
TRINITY_DN179133_c2_g3	0	0.3195	0.09216667	0	0	NA	0	0	0	0	0	NA	NA	NA	NA
TRINITY_DN179133_c2_g4	0	0.3083333	0.3375	0	0	0.782025206509266	0	0	0	0	0	NA	NA	NA	NA
TRINITY_DN179134_c1_g1	0	0.4028333	0	0	0	NA	0	0	0	0	0	NA	NA	NA	NA
TRINITY_DN179134_c4_g1	0	0.05183333	0.1195	0.3325	0.1215	NA	0	0	0	0	0	NA	NA	NA	NA
TRINITY_DN179134_c5_g2	0	0	0	0.05333333	0.081	NA	0	0	0	0	0	NA	NA	NA	NA
TRINITY_DN179134_c5_g3	0	0.03683333	0.037	0.06116667	0.08516667	NA	0	0	0	0	0	NA	NA	NA	NA
TRINITY_DN179134_c9_g1	0	0.05683333	0.042	0	0	NA	0	0	0	0	0	NA	NA	NA	NA
TRINITY_DN179135_c0_g1	0	1.967	0	0	0	1	0	1	0	0	0	NA	NA	NA	NA
TRINITY_DN179135_c0_g3	0	1.134	0	0	0	1	0	1	0	0	0	NA	NA	NA	NA
TRINITY_DN179136_c10_g1	0	0	0.1376667	0	0	NA	0	0	0	0	0	NA	NA	NA	NA
TRINITY_DN179136_c4_g1	0	0	0	0	0	NA	0	0	0	0	0	NA	NA	NA	NA
TRINITY_DN179136_c5_g1	0	0.03016667	0.05666667	0.03783333	0.08383333	NA	0	0	0	0	0	NA	NA	NA	NA
TRINITY_DN179137_c0_g4	0	0	0	0.606	0	NA	0	0	0	0	0	NA	NA	NA	NA
TRINITY_DN179137_c0_g5	0	2.359	0	0	0.7001667	0.864592068770804	0	0	0	0	0	NA	NA	NA	NA
TRINITY_DN179138_c2_g3	0	0	0.0265	0.04366667	0	NA	0	0	0	0	0	NA	NA	NA	NA
TRINITY_DN179138_c2_g6	0	0.11983333	0.08816667	0	0	NA	0	0	0	0	0	NA	NA	NA	NA
TRINITY_DN179138_c2_g7	0	0.04033333	0	0	0	NA	0	0	0	0	0	NA	NA	NA	NA
TRINITY_DN179138_c4_g1	0	0	0.1173333	0	0	NA	0	0	0	0	0	NA	NA	NA	NA
TRINITY_DN179139_c10_g2	0	0.02333333	0.01533333	0.0665	0.05816667	NA	0	0	0	0	0	NA	NA	NA	NA
TRINITY_DN179139_c11_g1	0	0	0.08383333	0	0	NA	0	0	0	0	0	NA	NA	NA	NA
TRINITY_DN179139_c12_g1	0	0	0.076	0	0	NA	0	0	0	0	0	NA	NA	NA	NA
TRINITY_DN179139_c16_g1	0	0	0.078	0	0	NA	0	0	0	0	0	NA	NA	NA	NA
TRINITY_DN179139_c2_g1	0	0	0	0	0	NA	0	0	0	0	0	NA	NA	NA	NA
TRINITY_DN179140_c0_g1	0	0.1643333	0.3078333	0.1986667	0	0.928437400002167	0	0	0	0	0	NA	NA	NA	NA
TRINITY_DN179140_c2_g3	0	0	0.8	0	0	1	0	0	0	0	0	NA	NA	NA	NA
TRINITY_DN179141_c1_g3	0	0.12933333	0.07233333	0	0.13166667	NA	0	0	0	0	0	NA	NA	NA	NA
TRINITY_DN179141_c2_g2	0	0	0.1891667	0	0	NA	0	0	0	0	0	NA	NA	NA	NA
TRINITY_DN179141_c3_g1	0	0	0.2621667	0	0	NA	0	0	0	0	0	NA	NA	NA	NA
TRINITY_DN179142_c0_g1	0	0	0	0	0.6281667	NA	0	0	0	0	0	NA	NA	NA	NA
TRINITY_DN179142_c1_g2	0	0	0	0.1843333	0	NA	0	0	0	0	0	NA	NA	NA	NA
TRINITY_DN179143_c1_g1	0	0	0.0975	0	0.173	NA	0	0	0	0	0	NA	NA	NA	NA
TRINITY_DN179143_c2_g1	0	0	0.2958333	0	0	NA	0	0	0	0	0	NA	NA	NA	NA
TRINITY_DN179143_c3_g1	0	0.063	0.07166667	0	0	NA	0	0	0	0	0	NA	NA	NA	NA
TRINITY_DN179143_c5_g1	0	0.1965	0.09966667	0	0	NA	0	0	0	0	0	NA	NA	NA	NA
TRINITY_DN179143_c5_g2	0	0	0.1785	0	0	NA	0	0	0	0	0	NA	NA	NA	NA
TRINITY_DN179143_c6_g1	0	0	0.126	0.082	0	NA	0	0	0	0	0	NA	NA	NA	NA
TRINITY_DN179143_c6_g3	0	0	0	0.1015	0	NA	0	0	0	0	0	NA	NA	NA	NA
TRINITY_DN179143_c7_g2	0	0.179	0	0.15233333	0.06883333	NA	0	0	0	0	0	NA	NA	NA	NA
TRINITY_DN179144_c1_g1	0	0	0.0865	0.0515	0	NA	0	0	0	0	0	NA	NA	NA	NA
TRINITY_DN179145_c3_g2	0	0	0.08733333	0	0	NA	0	0	0	0	0	NA	NA	NA	NA
TRINITY_DN179146_c1_g1	0	0	0.3986667	0	0	NA	0	0	0	0	0	NA	NA	NA	NA
TRINITY_DN179146_c2_g3	0	0.13933333	0.08316667	0	0	NA	0	0	0	0	0	NA	NA	NA	NA
TRINITY_DN179146_c3_g1	0	0.1773333	0	0	0	NA	0	0	0	0	0	NA	NA	NA	NA
TRINITY_DN179147_c5_g4	0	0.08066667	0.189	0	0	NA	0	0	0	0	0	NA	NA	NA	NA
TRINITY_DN179147_c6_g5	0	0	0.4268333	0.9793333	0.6731667	0.771639909719694	0	0	0	0	0	NA	NA	NA	NA
TRINITY_DN179147_c6_g6	0	0.1285	0.1915	0	0.1396667	NA	0	0	0	0	0	NA	NA	NA	NA
TRINITY_DN179148_c0_g1	0	0.1881667	0.1295	0	0.3398333	0.802492177150821	0	0	0	0	0	NA	NA	NA	NA
TRINITY_DN179148_c1_g1	0	0.2275	0.4021667	0.1108333	0	0.911691239692836	0	0	0	0	0	NA	NA	NA	NA
TRINITY_DN179148_c3_g1	0	0	0.408	0	0.1565	NA	0	0	0	0	0	NA	NA	NA	NA
TRINITY_DN179148_c4_g2	0	0	0	0.06033333	0.10916667	NA	0	0	0	0	0	NA	NA	NA	NA
TRINITY_DN179148_c5_g1	0	0.073	0.1426667	0.2098333	0	NA	0	0	0	0	0	NA	NA	NA	NA
TRINITY_DN179148_c5_g3	0	0	0.3568333	0	0	NA	0	0	0	0	0	NA	NA	NA	NA
TRINITY_DN179148_c6_g2	0	0.034	0	0.02883333	0.44366667	NA	0	0	0	0	0	NA	NA	NA	NA
TRINITY_DN179148_c6_g4	0	0.1068333	0.7526667	0	0	1	0	0	0	0	0	NA	NA	NA	NA
TRINITY_DN179148_c6_g5	0	0.538	0.2068333	0	0.2596667	0.813316903757772	0	0	0	0	0	NA	NA	NA	NA
TRINITY_DN179148_c6_g7	0	0.02033333	0	0.40783333	0.107	NA	0	0	0	0	0	NA	NA	NA	NA
TRINITY_DN179149_c3_g1	0	0.113	0	0	0	NA	0	0	0	0	0	NA	NA	NA	NA
TRINITY_DN179149_c7_g1	0	0.1198333	0.029	0	0	NA	0	0	0	0	0	NA	NA	NA	NA
TRINITY_DN179150_c5_g2	0	0.2285	0	0	0.1241667	NA	0	0	0	0	0	NA	NA	NA	NA
TRINITY_DN179150_c6_g1	0	0	0.2776667	0	0	NA	0	0	0	0	0	NA	NA	NA	NA
TRINITY_DN179150_c8_g1	0	0.0825	0	0	0	NA	0	0	0	0	0	NA	NA	NA	NA
TRINITY_DN179151_c0_g1	0	0.2266667	0	0	0	NA	0	0	0	0	0	NA	NA	NA	NA
TRINITY_DN179151_c7_g6	0	0.3198333	0.086	0	0.1155	NA	0	0	0	0	0	NA	NA	NA	NA
TRINITY_DN179151_c7_g7	0	0.1175	0.326	0	0	NA	0	0	0	0	0	NA	NA	NA	NA
TRINITY_DN179154_c1_g2	0	0	0.1073333	0.18	0.7956667	1	0	0	0	0	0	NA	NA	NA	NA
TRINITY_DN179155_c0_g1	0	0.1591667	0	0	0	NA	0	0	0	0	0	NA	NA	NA	NA
TRINITY_DN179155_c3_g1	0	0	0.2328333	0	0	NA	0	0	0	0	0	NA	NA	NA	NA
TRINITY_DN179155_c4_g4	0	0	0.257	0	0	NA	0	0	0	0	0	NA	NA	NA	NA
TRINITY_DN179155_c5_g2	0	0.1315	0	0	0.2348333	NA	0	0	0	0	0	NA	NA	NA	NA
TRINITY_DN179155_c5_g4	0	0	1.0056667	0	0.1893333	0.98387411164788	0	0	0	0	0	NA	NA	NA	NA
TRINITY_DN179155_c5_g6	0	0.1166667	0.3628333	0	0.128	NA	0	0	0	0	0	NA	NA	NA	NA
TRINITY_DN179155_c6_g1	0	0.106	0	0	0	NA	0	0	0	0	0	NA	NA	NA	NA
TRINITY_DN179155_c8_g1	0	0	0	0.2541667	0	NA	0	0	0	0	0	NA	NA	NA	NA
TRINITY_DN179155_c9_g1	0	0	0	0	0	NA	0	0	0	0	0	NA	NA	NA	NA
TRINITY_DN179156_c4_g1	0	0.08966667	0.04116667	0.07116667	0.07483333	NA	0	0	0	0	0	NA	NA	NA	NA
TRINITY_DN179156_c6_g1	0	0	0	0	0	NA	0	0	0	0	0	NA	NA	NA	NA
TRINITY_DN179157_c10_g1	0	0	0.1063333	0.1616667	0	NA	0	0	0	0	0	NA	NA	NA	NA
TRINITY_DN179157_c2_g1	0	0.2765	0	0	0	NA	0	0	0	0	0	NA	NA	NA	NA
TRINITY_DN179157_c3_g1	0	0	0.477	0	0	NA	0	0	0	0	0	NA	NA	NA	NA
TRINITY_DN179157_c5_g1	0	0	0.15683333	0.06216667	0	NA	0	0	0	0	0	NA	NA	NA	NA
TRINITY_DN179157_c6_g2	0	0	0.1778333	0	0	NA	0	0	0	0	0	NA	NA	NA	NA
TRINITY_DN179157_c7_g3	0	0.1281667	0.1223333	0	0	NA	0	0	0	0	0	NA	NA	NA	NA
TRINITY_DN179157_c8_g1	0	0.283	0	0	0	NA	0	0	0	0	0	NA	NA	NA	NA
TRINITY_DN179157_c9_g1	0	0	0	0	0	NA	0	0	0	0	0	NA	NA	NA	NA
TRINITY_DN179159_c12_g1	0	0.3186667	0	0	0	NA	0	0	0	0	0	NA	NA	NA	NA
TRINITY_DN179159_c6_g1	0	0.0715	0.08516667	0	0	NA	0	0	0	0	0	NA	NA	NA	NA
TRINITY_DN179159_c9_g5	0	0	0.3463333	0	0	NA	0	0	0	0	0	NA	NA	NA	NA
TRINITY_DN179159_c9_g9	0	0.09133333	0.1755	0	0	NA	0	0	0	0	0	NA	NA	NA	NA
TRINITY_DN179160_c1_g1	0	0	0.5661667	0	0	NA	0	0	0	0	0	NA	NA	NA	NA
TRINITY_DN179160_c4_g1	0	0	0	0	0	NA	0	0	0	0	0	NA	NA	NA	NA
TRINITY_DN179160_c5_g1	0	0	0.2358333	0	0.1626667	NA	0	0	0	0	0	NA	NA	NA	NA
TRINITY_DN179160_c5_g2	0	0.46883333	0.2295	0	0.09583333	0.88276416138316	0	0	0	0	0	NA	NA	NA	NA
TRINITY_DN179160_c6_g6	0	0	0	0	0	NA	0	0	0	0	0	NA	NA	NA	NA
TRINITY_DN179161_c0_g2	0	1.2183333	0.165	0	0.1436667	1	0	1	0	0	0	PUX5_ARATH	Plant UBX domain-containing protein 5 (PUX5)	PUX5 At4g15410 dl3750w FCAALL.290	Arabidopsis thaliana (Mouse-ear cress)
TRINITY_DN179161_c1_g1	0	0.1411667	0.275	0	0	NA	0	0	0	0	0	NA	NA	NA	NA
TRINITY_DN179162_c2_g2	0	0.5238333	0	0.139	0.4655	NA	0	0	0	0	0	NA	NA	NA	NA
TRINITY_DN179162_c2_g3	0	0.093	0.08433333	0.256	0.25733333	NA	0	0	0	0	0	NA	NA	NA	NA
TRINITY_DN179162_c3_g1	0	0.16866667	0.08166667	0	0.3575	0.987140674053779	0	0	0	0	0	NA	NA	NA	NA
TRINITY_DN179163_c1_g6	0	0	0.2516667	0	0	NA	0	0	0	0	0	NA	NA	NA	NA
TRINITY_DN179163_c10_g1	0	0	0.275	0	0.1623333	NA	0	0	0	0	0	NA	NA	NA	NA
TRINITY_DN179163_c2_g2	0	0	0.4121667	0.1273333	0	1	0	0	0	0	0	NA	NA	NA	NA
TRINITY_DN179163_c2_g4	0	0	0.6546667	0	0.1776667	0.986285149804347	0	0	0	0	0	NA	NA	NA	NA
TRINITY_DN179163_c4_g1	0	0.1271667	0.2121667	0.1181667	0.1293333	NA	0	0	0	0	0	NA	NA	NA	NA
TRINITY_DN179163_c7_g1	0	0	0.101	0	0	NA	0	0	0	0	0	NA	NA	NA	NA
TRINITY_DN179164_c10_g3	0	0	0.3103333	0	0	NA	0	0	0	0	0	NA	NA	NA	NA
TRINITY_DN179164_c11_g2	0	0	0.3375	0	0	NA	0	0	0	0	0	NA	NA	NA	NA
TRINITY_DN179164_c11_g3	0	0	0	0	0.1251667	NA	0	0	0	0	0	POLX_TOBAC	Retrovirus-related Pol polyprotein from transposon TNT 1-94 [Includes: Protease (EC 3.4.23.-); Reverse transcriptase (EC 2.7.7.49); Endonuclease]		Nicotiana tabacum (Common tobacco)
TRINITY_DN179164_c12_g1	0	0	0	0.3491667	0	1	0	0	0	0	0	NA	NA	NA	NA
TRINITY_DN179164_c12_g2	0	0	0.2703333	0	0	NA	0	0	0	0	0	NA	NA	NA	NA
TRINITY_DN179164_c3_g1	0	0	0	0	0	NA	0	0	0	0	0	NA	NA	NA	NA
TRINITY_DN179164_c8_g1	0	0	0.0565	0.09366667	0.10166667	NA	0	0	0	0	0	NA	NA	NA	NA
TRINITY_DN179165_c2_g1	0	0.7145	0.1446667	0	0	NA	0	0	0	0	0	NA	NA	NA	NA
TRINITY_DN179165_c2_g10	0	0.46033333	0.24183333	0.03016667	0.03216667	0.884219989033751	0	0	0	0	0	NA	NA	NA	NA
TRINITY_DN179165_c2_g11	0	0	0.56	0.4871667	0	0.852358479992187	0	0	0	0	0	NA	NA	NA	NA
TRINITY_DN179165_c2_g12	0	0.077	0.169	0	0	NA	0	0	0	0	0	NA	NA	NA	NA
TRINITY_DN179165_c2_g3	0	0	0.1836667	0	0	NA	0	0	0	0	0	NA	NA	NA	NA
TRINITY_DN179166_c3_g2	0	0.1456667	0	0	0	NA	0	0	0	0	0	NA	NA	NA	NA
TRINITY_DN179167_c1_g1	0	0.09783333	0	0.151	0.2225	NA	0	0	0	0	0	NA	NA	NA	NA
TRINITY_DN179167_c4_g5	0	0.09166667	0.46083333	0	0	NA	0	0	0	0	0	NA	NA	NA	NA
TRINITY_DN179167_c4_g6	0	0.1546667	0	0.3875	0	NA	0	0	0	0	0	NA	NA	NA	NA
TRINITY_DN179168_c0_g5	0	0	0	0	0	NA	0	0	0	0	0	NA	NA	NA	NA
TRINITY_DN179168_c0_g6	0	0.1475	0	0	0.2988333	NA	0	0	0	0	0	NA	NA	NA	NA
TRINITY_DN179169_c10_g3	0	0	0.2286667	0	0	NA	0	0	0	0	0	NA	NA	NA	NA
TRINITY_DN179169_c14_g1	0	0	0	0.1311667	0.1001667	NA	0	0	0	0	0	NA	NA	NA	NA
TRINITY_DN179169_c4_g1	0	0.4753333	0.1035	0	0.1351667	1	0	0	0	0	0	NA	NA	NA	NA
TRINITY_DN179169_c5_g1	0	0	0.195	0.504	0	0.964529522541811	0	0	0	0	0	NA	NA	NA	NA
TRINITY_DN179170_c5_g2	0	0	0	0	0.1366667	NA	0	0	0	0	0	NA	NA	NA	NA
TRINITY_DN179170_c6_g3	0	0	0.1871667	0.1616667	0	NA	0	0	0	0	0	NA	NA	NA	NA
TRINITY_DN179170_c6_g4	0	0	0.1363333	0	0	NA	0	0	0	0	0	NA	NA	NA	NA
TRINITY_DN179170_c6_g5	0	0.1718333	0.0685	0	0.1636667	NA	0	0	0	0	0	NA	NA	NA	NA
TRINITY_DN179170_c6_g6	0	0.1193333	0	0	0	NA	0	0	0	0	0	NA	NA	NA	NA
TRINITY_DN179170_c7_g2	0	0.1795	0	0	0	NA	0	0	0	0	0	NA	NA	NA	NA
TRINITY_DN179171_c1_g1	0	0	0.2776667	0.1025	0	NA	0	0	0	0	0	NA	NA	NA	NA
TRINITY_DN179172_c12_g1	0	0.405	0.0835	0	0	NA	0	0	0	0	0	NA	NA	NA	NA
TRINITY_DN179172_c2_g1	0	0.1315	0.248	0	0	NA	0	0	0	0	0	NA	NA	NA	NA
TRINITY_DN179172_c5_g1	0	0.2205	0.0605	0	0	NA	0	0	0	0	0	NA	NA	NA	NA
TRINITY_DN179172_c8_g1	0	0.26066667	0.11616667	0	0.04516667	NA	0	0	0	0	0	NA	NA	NA	NA
TRINITY_DN179172_c8_g2	0	0.6008333	0	0	0	1	0	0	0	0	0	NA	NA	NA	NA
TRINITY_DN179174_c0_g1	0	0	0	0.5841667	0	NA	0	0	0	0	0	NA	NA	NA	NA
TRINITY_DN179174_c2_g2	0	0.2985	0.06166667	0	0	NA	0	0	0	0	0	NA	NA	NA	NA
TRINITY_DN179174_c3_g1	0	0	0.1656667	0	0	NA	0	0	0	0	0	NA	NA	NA	NA
TRINITY_DN179174_c4_g1	0	0.1105	0.60366667	0.08716667	0.10016667	1	0	0	0	0	0	NA	NA	NA	NA
TRINITY_DN179174_c6_g2	0	0	0	0	0.2828333	NA	0	0	0	0	0	NA	NA	NA	NA
TRINITY_DN179174_c6_g4	0	0	0	0.8256667	0	1	0	0	0	1	0	NA	NA	NA	NA
TRINITY_DN179174_c7_g1	0	0.057	0.08883333	0.215	0	NA	0	0	0	0	0	NA	NA	NA	NA
TRINITY_DN179174_c7_g2	0	0.06583333	0.13183333	0	0	NA	0	0	0	0	0	NA	NA	NA	NA
TRINITY_DN179174_c8_g1	0	0.1365	0	0	0	NA	0	0	0	0	0	NA	NA	NA	NA
TRINITY_DN179175_c12_g1	0	0.292	0.1645	0	0	NA	0	0	0	0	0	NA	NA	NA	NA
TRINITY_DN179175_c12_g5	0	0	0.2991667	0	0	NA	0	0	0	0	0	NA	NA	NA	NA
TRINITY_DN179175_c12_g6	0	0	0.2123333	0	0	NA	0	0	0	0	0	NA	NA	NA	NA
TRINITY_DN179175_c14_g1	0	0	0.06816667	0.05816667	0	NA	0	0	0	0	0	NA	NA	NA	NA
TRINITY_DN179175_c15_g1	0	0	0.4956667	0	0	NA	0	0	0	0	0	NA	NA	NA	NA
TRINITY_DN179175_c16_g1	0	0	0.1876667	0	0	NA	0	0	0	0	0	NA	NA	NA	NA
TRINITY_DN179175_c4_g1	0	0.06366667	0.06316667	0	0	NA	0	0	0	0	0	NA	NA	NA	NA
TRINITY_DN179176_c4_g2	0	0	0	0	0	NA	0	0	0	0	0	NA	NA	NA	NA
TRINITY_DN179176_c5_g2	0	0.16183333	0.42533333	0.05133333	0.05933333	NA	0	0	0	0	0	NA	NA	NA	NA
TRINITY_DN179177_c0_g1	0	0	0.2075	0	0	NA	0	0	0	0	0	NA	NA	NA	NA
TRINITY_DN179177_c1_g1	0	0.16116667	0.09316667	0	0	NA	0	0	0	0	0	NA	NA	NA	NA
TRINITY_DN179177_c3_g1	0	0	0.08916667	0	0	NA	0	0	0	0	0	NA	NA	NA	NA
TRINITY_DN179178_c1_g1	0	0	0	1.6485	0	1	0	0	0	1	0	NA	NA	NA	NA
TRINITY_DN179178_c1_g2	0	0.06183333	0	8.95533333	0	1	0	0	0	1	0	CRK3_ARATH; CRK6_ARATH; PK01_HELAN; Y4960_ARATH; Y5614_ARATH	Cysteine-rich receptor-like protein kinase 3 (Cysteine-rich RLK3) (EC 2.7.11.-); Cysteine-rich receptor-like protein kinase 6 (Cysteine-rich RLK6) (EC 2.7.11.-) (Receptor-like protein kinase 5); Putative serine/threonine-protein kinase (EC 2.7.11.1) (Fragment); Putative receptor-like protein kinase At4g00960 (EC 2.7.11.1); Probable LRR receptor-like serine/threonine-protein kinase At1g56140 (EC 2.7.11.1)	CRK3 At1g70530 F24J13.10; CRK6 RLK5 At4g23140 F21P8.30 F7H19.330; ; At4g00960 A_TM018A10.19 T18A10.6; At1g56140 F14G9.24 T6H22.8.1	Arabidopsis thaliana (Mouse-ear cress); Arabidopsis thaliana (Mouse-ear cress); Helianthus annuus (Common sunflower); Arabidopsis thaliana (Mouse-ear cress); Arabidopsis thaliana (Mouse-ear cress)
TRINITY_DN179178_c1_g3	0	0	0	1.296	0	1	0	0	0	1	0	NA	NA	NA	NA
TRINITY_DN179178_c2_g1	0	0	0	22.688	0	1	0	0	0	1	0	Y3148_ARATH	Probable leucine-rich repeat receptor-like serine/threonine-protein kinase At3g14840 (EC 2.7.11.1)	LRR-RLK At3g14840 T21E2.2	Arabidopsis thaliana (Mouse-ear cress)
TRINITY_DN179179_c1_g1	0	0	0.111	0	0	NA	0	0	0	0	0	NA	NA	NA	NA
TRINITY_DN179179_c2_g2	0	0.1566667	0	0.9806667	0	1	0	0	0	1	0	NA	NA	NA	NA
TRINITY_DN179179_c2_g4	0	0.2438333	0	0	0.2245	NA	0	0	0	0	0	NA	NA	NA	NA
TRINITY_DN179179_c3_g1	0	0	0.535	0	0	NA	0	0	0	0	0	NA	NA	NA	NA
TRINITY_DN179179_c4_g1	0	0	0.2453333	0	0	NA	0	0	0	0	0	NA	NA	NA	NA
TRINITY_DN179181_c0_g2	0	0.364	0	0.3505	1.319167	0.815768482014087	0	0	0	0	0	NA	NA	NA	NA
TRINITY_DN179181_c1_g1	0	0	0	0.1613333	0	NA	0	0	0	0	0	NA	NA	NA	NA
TRINITY_DN179182_c9_g1	0	0.4906667	0	0	0	NA	0	0	0	0	0	NA	NA	NA	NA
TRINITY_DN179183_c1_g2	0	0.14016667	0	0.0905	0.09466667	NA	0	0	0	0	0	NA	NA	NA	NA
TRINITY_DN179183_c3_g2	0	0.2035	0	0.0665	0.07516667	NA	0	0	0	0	0	NA	NA	NA	NA
TRINITY_DN179183_c3_g3	0	0.1163333	0	0.1011667	0.0475	NA	0	0	0	0	0	NA	NA	NA	NA
TRINITY_DN179183_c3_g6	0	0.1293333	0.2471667	0	0	NA	0	0	0	0	0	NA	NA	NA	NA
TRINITY_DN179183_c6_g1	0	0.1946667	0	0	0	NA	0	0	0	0	0	NA	NA	NA	NA
TRINITY_DN179184_c1_g1	0	0.19983333	0.0125	0.07083333	4.4745	1	0	0	0	0	1	RHC1A_ARATH	Probable E3 ubiquitin-protein ligase RHC1A (EC 2.3.2.27) (RING-H2 finger C1a) (RING-H2 zinc finger protein RHC1a) (RING-type E3 ubiquitin transferase RHC1A)	RHC1A At2g40830	Arabidopsis thaliana (Mouse-ear cress)
TRINITY_DN179184_c1_g3	0	2.63716667	0	1.1575	0.07583333	0.83636647000778	0	1	0	0	0	SDR2A_ARATH	Short-chain dehydrogenase reductase 2a (AtSDR2a) (EC 1.1.1.-)	SDR2a SDR2 At3g51680 T18N14.60	Arabidopsis thaliana (Mouse-ear cress)
TRINITY_DN179184_c1_g4	0	0.06566667	0	0	0.5535	NA	0	0	0	0	0	NA	NA	NA	NA
TRINITY_DN179184_c2_g1	0	0.143	0	0	0.1776667	NA	0	0	0	0	0	NA	NA	NA	NA
TRINITY_DN179185_c10_g1	0	0.2155	0.06316667	0.10033333	0.21866667	NA	0	0	0	0	0	NA	NA	NA	NA
TRINITY_DN179185_c11_g2	0	0.10683333	0.09283333	0	0	NA	0	0	0	0	0	NA	NA	NA	NA
TRINITY_DN179185_c13_g1	0	0.2818333	0	0	0	NA	0	0	0	0	0	NA	NA	NA	NA
TRINITY_DN179185_c2_g1	0	0.0775	0	0	0.04066667	NA	0	0	0	0	0	NA	NA	NA	NA
TRINITY_DN179185_c3_g2	0	0.1845	0.1075	0	0	NA	0	0	0	0	0	NA	NA	NA	NA
TRINITY_DN179185_c4_g1	0	0	0	0	0	NA	0	0	0	0	0	NA	NA	NA	NA
TRINITY_DN179185_c6_g1	0	0.1415	0.08	0	0	NA	0	0	0	0	0	NA	NA	NA	NA
TRINITY_DN179187_c2_g4	0	0	0	0.2955	0.3455	0.914539722877498	0	0	0	0	0	NA	NA	NA	NA
TRINITY_DN179187_c2_g6	0	0.337	0.3943333	0	0.1278333	0.945199582080559	0	0	0	0	0	NA	NA	NA	NA
TRINITY_DN17919_c0_g1	0	0	0.04566667	0.0795	0	NA	0	0	0	0	0	NA	NA	NA	NA
TRINITY_DN179190_c0_g1	0	0.1778333	0	0.3625	1.5211667	0.934140233973126	0	0	0	0	1	TAO1_ARATH	Disease resistance protein TAO1 (EC 3.2.2.6) (Protein TARGET OF AVRB OPERATION 1)	TAO1 At5g44510 MFC16.19	Arabidopsis thaliana (Mouse-ear cress)
TRINITY_DN179190_c1_g1	0	0.2033333	0	0	2.179	0.984357658581794	0	0	0	0	1	TAO1_ARATH	Disease resistance protein TAO1 (EC 3.2.2.6) (Protein TARGET OF AVRB OPERATION 1)	TAO1 At5g44510 MFC16.19	Arabidopsis thaliana (Mouse-ear cress)
TRINITY_DN179191_c11_g2	0	0.5515	0	0.04383333	0	1	0	0	0	0	0	POLX_TOBAC	Retrovirus-related Pol polyprotein from transposon TNT 1-94 [Includes: Protease (EC 3.4.23.-); Reverse transcriptase (EC 2.7.7.49); Endonuclease]		Nicotiana tabacum (Common tobacco)
TRINITY_DN179191_c12_g1	0	0.1073333	0	0.042	0	NA	0	0	0	0	0	NA	NA	NA	NA
TRINITY_DN179191_c13_g1	0	0	0	0.3425	0.1766667	0.979775488692991	0	0	0	0	0	NA	NA	NA	NA
TRINITY_DN179191_c2_g1	0	0	0	0.1361667	0	NA	0	0	0	0	0	NA	NA	NA	NA
TRINITY_DN179191_c6_g1	0	0.1508333	0	0	0	NA	0	0	0	0	0	NA	NA	NA	NA
TRINITY_DN179191_c9_g2	0	0.2093333	0	0.183	0	NA	0	0	0	0	0	NA	NA	NA	NA
TRINITY_DN179191_c9_g3	0	0.1383333	0	0	0	NA	0	0	0	0	0	NA	NA	NA	NA
TRINITY_DN179192_c5_g2	0	0.055	0.2405	0	0	NA	0	0	0	0	0	NA	NA	NA	NA
TRINITY_DN179193_c4_g2	0	0	0.2605	0	0.2985	0.80841331411556	0	0	0	0	0	NA	NA	NA	NA
TRINITY_DN179194_c1_g1	0	0.1186667	0.1863333	0.1318333	0	NA	0	0	0	0	0	NA	NA	NA	NA
TRINITY_DN179194_c2_g3	0	0	0.1353333	0.2176667	0	NA	0	0	0	0	0	NA	NA	NA	NA
TRINITY_DN179194_c2_g5	0	0.131	0	0	0	NA	0	0	0	0	0	NA	NA	NA	NA
TRINITY_DN179194_c2_g8	0	0	0.09866667	0	0	NA	0	0	0	0	0	NA	NA	NA	NA
TRINITY_DN179194_c3_g1	0	0	0.147	0	0.186	NA	0	0	0	0	0	NA	NA	NA	NA
TRINITY_DN179194_c4_g1	0	0.2776667	0	0	0	NA	0	0	0	0	0	NA	NA	NA	NA
TRINITY_DN179195_c0_g1	0	0.069	0.0125	0.33816667	0.04566667	NA	0	0	0	0	0	NA	NA	NA	NA
TRINITY_DN179195_c4_g1	0	0.52966667	0.02083333	0	0.02016667	NA	0	0	0	0	0	POLX_TOBAC	Retrovirus-related Pol polyprotein from transposon TNT 1-94 [Includes: Protease (EC 3.4.23.-); Reverse transcriptase (EC 2.7.7.49); Endonuclease]		Nicotiana tabacum (Common tobacco)
TRINITY_DN179195_c4_g3	0	0	0	0.2425	0	NA	0	0	0	0	0	POLX_TOBAC	Retrovirus-related Pol polyprotein from transposon TNT 1-94 [Includes: Protease (EC 3.4.23.-); Reverse transcriptase (EC 2.7.7.49); Endonuclease]		Nicotiana tabacum (Common tobacco)
TRINITY_DN179195_c5_g4	0	0.1005	0	0.01833333	1.6205	1	0	0	0	0	1	NA	NA	NA	NA
TRINITY_DN179195_c5_g6	0	0.101	0	0.07266667	0	NA	0	0	0	0	0	NA	NA	NA	NA
TRINITY_DN179197_c2_g2	0	0.4348333	0	0	0	NA	0	0	0	0	0	NA	NA	NA	NA
TRINITY_DN179197_c4_g3	0	0.269	0	0	0	NA	0	0	0	0	0	NA	NA	NA	NA
TRINITY_DN179198_c1_g4	0	0	0.1041667	0	0	NA	0	0	0	0	0	NA	NA	NA	NA
TRINITY_DN179198_c3_g1	0	0	0.3	0	0	NA	0	0	0	0	0	NA	NA	NA	NA
TRINITY_DN179198_c5_g1	0	0.09216667	0.15883333	0	0	NA	0	0	0	0	0	NA	NA	NA	NA
TRINITY_DN179199_c0_g1	0	0.1861667	0	52.335	18.2611667	0.905231005899052	0	0	0	0	0	JAL3_ARATH	Jacalin-related lectin 3 (Mannose-binding lectin superfamily protein)	JAL3 At1g19715 F6F9.23	Arabidopsis thaliana (Mouse-ear cress)
TRINITY_DN179199_c0_g3	0	0	0	1.935	0	1	0	0	0	1	0	NA	NA	NA	NA
TRINITY_DN179199_c1_g3	0	0.174	0	0.099	0.3638333	NA	0	0	0	0	0	NA	NA	NA	NA
TRINITY_DN1792_c0_g1	0	0	0.147	0.05533333	0	NA	0	0	0	0	0	NA	NA	NA	NA
TRINITY_DN179200_c2_g1	0	0	0	0	0	NA	0	0	0	0	0	NA	NA	NA	NA
TRINITY_DN179200_c7_g3	0	0.6268333	1.0396667	0	0	0.807887211555149	0	0	0	0	0	NA	NA	NA	NA
TRINITY_DN179200_c7_g4	0	0.1386667	0	0	0.1903333	NA	0	0	0	0	0	NA	NA	NA	NA
TRINITY_DN179203_c1_g1	0	0.1606667	0.0415	0.1843333	0	NA	0	0	0	0	0	NA	NA	NA	NA
TRINITY_DN179203_c11_g1	0	0	0.2106667	0	0	NA	0	0	0	0	0	NA	NA	NA	NA
TRINITY_DN179203_c13_g1	0	0.1111667	0	0	0	NA	0	0	0	0	0	NA	NA	NA	NA
TRINITY_DN179203_c2_g1	0	0.1746667	0	0	0	NA	0	0	0	0	0	NA	NA	NA	NA
TRINITY_DN179203_c6_g1	0	0	0.167	0.3055	0.3273333	NA	0	0	0	0	0	NA	NA	NA	NA
TRINITY_DN179203_c9_g1	0	0	0.2595	0.0435	0	NA	0	0	0	0	0	NA	NA	NA	NA
TRINITY_DN179203_c9_g3	0	0	0.1325	0.2288333	0	NA	0	0	0	0	0	NA	NA	NA	NA
TRINITY_DN179204_c10_g2	0	0.1105	0	0	0	NA	0	0	0	0	0	NA	NA	NA	NA
TRINITY_DN179204_c10_g6	0	0.14016667	0.07916667	0	0.19483333	NA	0	0	0	0	0	NA	NA	NA	NA
TRINITY_DN179204_c11_g1	0	0	0.1505	0	0	NA	0	0	0	0	0	NA	NA	NA	NA
TRINITY_DN179204_c12_g1	0	0.1503333	0.1148333	0	0.166	NA	0	0	0	0	0	NA	NA	NA	NA
TRINITY_DN179204_c2_g1	0	0.04616667	0.1895	0	0	NA	0	0	0	0	0	NA	NA	NA	NA
TRINITY_DN179204_c9_g2	0	0	0.2921667	0	0	NA	0	0	0	0	0	NA	NA	NA	NA
TRINITY_DN179205_c2_g6	0	0	0	0.354	0	NA	0	0	0	0	0	NA	NA	NA	NA
TRINITY_DN179206_c0_g1	0	0.125	0.139	0	0.135	NA	0	0	0	0	0	NA	NA	NA	NA
TRINITY_DN179206_c2_g1	0	0.185	0.1843333	0	0	0.758648216974871	0	0	0	0	0	NA	NA	NA	NA
TRINITY_DN179206_c2_g5	0	0	0	0	0	NA	0	0	0	0	0	NA	NA	NA	NA
TRINITY_DN179206_c3_g1	0	0	0	0	0	NA	0	0	0	0	0	NA	NA	NA	NA
TRINITY_DN179206_c4_g1	0	0	0.1441667	0	0	NA	0	0	0	0	0	NA	NA	NA	NA
TRINITY_DN179207_c2_g1	0	0	0.06433333	0.19866667	0.082	NA	0	0	0	0	0	NA	NA	NA	NA
TRINITY_DN179208_c0_g1	0	0.09633333	0.14033333	0	0.097	NA	0	0	0	0	0	NA	NA	NA	NA
TRINITY_DN179208_c2_g2	0	0.1478333	0	0	0.1281667	NA	0	0	0	0	0	NA	NA	NA	NA
TRINITY_DN179208_c3_g2	0	0	0.343	0	0	NA	0	0	0	0	0	NA	NA	NA	NA
TRINITY_DN179208_c4_g2	0	0.1946667	0	0	0	NA	0	0	0	0	0	NA	NA	NA	NA
TRINITY_DN179209_c0_g2	0	0	0	0.06216667	0.91266667	1	0	0	0	0	0	CHI10_ORYSJ	Chitinase 10 (EC 3.2.1.14) (Pathogenesis related (PR)-3 chitinase 10)	Cht10 GCH7 Os01g0287600 LOC_Os01g18400 OsJ_01366 P0511C01.18	Oryza sativa subsp. japonica (Rice)
TRINITY_DN17921_c0_g1	0	0.0735	0.048	0	0.0255	NA	0	0	0	0	0	NA	NA	NA	NA
TRINITY_DN179210_c0_g1	0	0	0	0	0.2893333	NA	0	0	0	0	0	NA	NA	NA	NA
TRINITY_DN179210_c10_g6	0	0.1575	0	0.006333333	0.212333333	NA	0	0	0	0	0	NA	NA	NA	NA
TRINITY_DN179210_c15_g1	0	0.1815	0	0	0	NA	0	0	0	0	0	NA	NA	NA	NA
TRINITY_DN179210_c3_g1	0	0.1186667	0.2463333	0.154	0	NA	0	0	0	0	0	NA	NA	NA	NA
TRINITY_DN179210_c5_g1	0	0.10683333	0.02066667	0.0315	0.0455	NA	0	0	0	0	0	NA	NA	NA	NA
TRINITY_DN179210_c6_g1	0	0	0	0.2395	0	NA	0	0	0	0	0	NA	NA	NA	NA
TRINITY_DN179210_c8_g2	0	0	0	0	0.3945	NA	0	0	0	0	0	NA	NA	NA	NA
TRINITY_DN179210_c8_g3	0	0.0565	0	0.1461667	0	NA	0	0	0	0	0	NA	NA	NA	NA
TRINITY_DN179211_c0_g1	0	0	0	0	0	NA	0	0	0	0	0	NA	NA	NA	NA
TRINITY_DN179211_c3_g1	0	0.119	0	0.06	0.1856667	NA	0	0	0	0	0	NA	NA	NA	NA
TRINITY_DN179211_c7_g1	0	0.1861667	0.5068333	0	0.1911667	0.944299724331958	0	0	0	0	0	NA	NA	NA	NA
TRINITY_DN179211_c8_g1	0	0.29966667	0	0	0.08933333	NA	0	0	0	0	0	NA	NA	NA	NA
TRINITY_DN179211_c9_g1	0	0.1223333	0.0385	0	0	NA	0	0	0	0	0	NA	NA	NA	NA
TRINITY_DN179213_c0_g1	0	0	0.1285	0	0.2145	NA	0	0	0	0	0	NA	NA	NA	NA
TRINITY_DN179213_c3_g1	0	0.166	0	0	0	NA	0	0	0	0	0	NA	NA	NA	NA
TRINITY_DN179213_c5_g2	0	0.0675	0	0	0.04216667	NA	0	0	0	0	0	NA	NA	NA	NA
TRINITY_DN179214_c11_g1	0	0	0	0	0.1123333	NA	0	0	0	0	0	NA	NA	NA	NA
TRINITY_DN179214_c12_g5	0	0.1405	0	0.3388333	0	NA	0	0	0	0	0	POLX_TOBAC	Retrovirus-related Pol polyprotein from transposon TNT 1-94 [Includes: Protease (EC 3.4.23.-); Reverse transcriptase (EC 2.7.7.49); Endonuclease]		Nicotiana tabacum (Common tobacco)
TRINITY_DN179214_c14_g1	0	0.06333333	0	0	0.13983333	NA	0	0	0	0	0	M820_ARATH	Uncharacterized mitochondrial protein AtMg00820 (ORF170)	AtMg00820; At2g07683	Arabidopsis thaliana (Mouse-ear cress)
TRINITY_DN179214_c15_g1	0	0.4806667	0	0	0	1	0	0	0	0	0	POLX_TOBAC	Retrovirus-related Pol polyprotein from transposon TNT 1-94 [Includes: Protease (EC 3.4.23.-); Reverse transcriptase (EC 2.7.7.49); Endonuclease]		Nicotiana tabacum (Common tobacco)
TRINITY_DN179214_c16_g1	0	0.135	0.1035	0	0	NA	0	0	0	0	0	POLX_TOBAC	Retrovirus-related Pol polyprotein from transposon TNT 1-94 [Includes: Protease (EC 3.4.23.-); Reverse transcriptase (EC 2.7.7.49); Endonuclease]		Nicotiana tabacum (Common tobacco)
TRINITY_DN179214_c18_g1	0	0	0.076	0	0.1378333	NA	0	0	0	0	0	NA	NA	NA	NA
TRINITY_DN179214_c5_g1	0	0.10483333	0	0.09933333	0.1005	NA	0	0	0	0	0	POLX_TOBAC	Retrovirus-related Pol polyprotein from transposon TNT 1-94 [Includes: Protease (EC 3.4.23.-); Reverse transcriptase (EC 2.7.7.49); Endonuclease]		Nicotiana tabacum (Common tobacco)
TRINITY_DN179214_c6_g1	0	0	0	0	0	NA	0	0	0	0	0	NA	NA	NA	NA
TRINITY_DN179214_c7_g2	0	0.0825	0	0	0	NA	0	0	0	0	0	POLX_TOBAC	Retrovirus-related Pol polyprotein from transposon TNT 1-94 [Includes: Protease (EC 3.4.23.-); Reverse transcriptase (EC 2.7.7.49); Endonuclease]		Nicotiana tabacum (Common tobacco)
TRINITY_DN179214_c7_g3	0	0	0.484	0	0	NA	0	0	0	0	0	POLX_TOBAC	Retrovirus-related Pol polyprotein from transposon TNT 1-94 [Includes: Protease (EC 3.4.23.-); Reverse transcriptase (EC 2.7.7.49); Endonuclease]		Nicotiana tabacum (Common tobacco)
TRINITY_DN179214_c8_g2	0	0	0	0.1061667	0	NA	0	0	0	0	0	NA	NA	NA	NA
TRINITY_DN179214_c9_g1	0	0.05416667	0.06316667	0	0.11566667	NA	0	0	0	0	0	NA	NA	NA	NA
TRINITY_DN179215_c0_g2	0	0.2346667	0	0	0.1731667	NA	0	0	0	0	0	NA	NA	NA	NA
TRINITY_DN179215_c1_g1	0	0.07733333	0.1705	0	0	NA	0	0	0	0	0	NA	NA	NA	NA
TRINITY_DN179215_c1_g2	0	0.1253333	0	0	0.3011667	NA	0	0	0	0	0	NA	NA	NA	NA
TRINITY_DN179215_c4_g1	0	0.2728333	0.1046667	0.1586667	0	NA	0	0	0	0	0	NA	NA	NA	NA
TRINITY_DN179215_c5_g2	0	0.232166667	0.009666667	0.027333333	0.0725	NA	0	0	0	0	0	NA	NA	NA	NA
TRINITY_DN179215_c5_g5	0	0.1838333	0	0.3748333	0	NA	0	0	0	0	0	NA	NA	NA	NA
TRINITY_DN179215_c5_g8	0	0.12183333	0.09383333	0.10866667	0	NA	0	0	0	0	0	NA	NA	NA	NA
TRINITY_DN179215_c5_g9	0	0.07	0.04866667	0.02416667	0.186	NA	0	0	0	0	0	NA	NA	NA	NA
TRINITY_DN179216_c0_g1	0	0.09666667	0	0.05983333	0.31766667	NA	0	0	0	0	0	NA	NA	NA	NA
TRINITY_DN179217_c0_g1	0	0.2098333	0	3.0785	0	1	0	0	0	1	0	NA	NA	NA	NA
TRINITY_DN179217_c1_g2	0	0.038	0	15.12283	0	1	0	0	0	1	0	D14_ORYSJ	Strigolactone esterase D14 (EC 3.1.-.-) (Protein DWARF 14) (Protein DWARF 88) (Protein HIGH-TILLERING DWARF 2)	D14 D88 HTD2 Os03g0203200 LOC_Os03g10620	Oryza sativa subsp. japonica (Rice)
TRINITY_DN179218_c1_g1	0	0	0	0	0	NA	0	0	0	0	0	NA	NA	NA	NA
TRINITY_DN179218_c4_g4	0	0.1995	0	0	0	NA	0	0	0	0	0	NA	NA	NA	NA
TRINITY_DN179218_c4_g5	0	0.1113333	0.3428333	0	0	NA	0	0	0	0	0	NA	NA	NA	NA
TRINITY_DN179218_c5_g1	0	0	0.06166667	0	0	NA	0	0	0	0	0	NA	NA	NA	NA
TRINITY_DN179219_c1_g2	0	0.097	0	0.03716667	0.28266667	NA	0	0	0	0	0	NA	NA	NA	NA
TRINITY_DN179221_c1_g1	0	0	0	0	0.11	NA	0	0	0	0	0	NA	NA	NA	NA
TRINITY_DN179222_c0_g1	0	0	0	0	0.2313333	NA	0	0	0	0	0	NA	NA	NA	NA
TRINITY_DN179224_c0_g1	0	0.1546667	0	0	0	NA	0	0	0	0	0	NA	NA	NA	NA
TRINITY_DN179224_c3_g2	0	0	0	0	0	NA	0	0	0	0	0	NA	NA	NA	NA
TRINITY_DN179224_c3_g4	0	0	0.09533333	0	0.17	NA	0	0	0	0	0	NA	NA	NA	NA
TRINITY_DN179226_c0_g1	0	0.29	0	0	0	NA	0	0	0	0	0	NA	NA	NA	NA
TRINITY_DN179226_c2_g1	0	0.08616667	2.02466667	0.7185	0.12216667	0.923155122946957	0	0	1	0	0	NA	NA	NA	NA
TRINITY_DN179226_c4_g2	0	0.2583333	0.1178333	0.0375	0.1371667	NA	0	0	0	0	0	NA	NA	NA	NA
TRINITY_DN179226_c4_g5	0	0.06966667	0.192	0	0.066	NA	0	0	0	0	0	NA	NA	NA	NA
TRINITY_DN179226_c4_g8	0	0	0.1845	0	0	NA	0	0	0	0	0	NA	NA	NA	NA
TRINITY_DN179226_c6_g1	0	0	0	0.088	0.1923333	NA	0	0	0	0	0	NA	NA	NA	NA
TRINITY_DN179227_c1_g2	0	0.099	0.0745	0	0	NA	0	0	0	0	0	NA	NA	NA	NA
TRINITY_DN179227_c2_g2	0	0	0.3071667	0	0	NA	0	0	0	0	0	NA	NA	NA	NA
TRINITY_DN179227_c5_g7	0	0	0	0	0.2851667	NA	0	0	0	0	0	NA	NA	NA	NA
TRINITY_DN179227_c5_g9	0	0	0	0	0	NA	0	0	0	0	0	NA	NA	NA	NA
TRINITY_DN179227_c6_g1	0	0	0.2656667	0	0	NA	0	0	0	0	0	NA	NA	NA	NA
TRINITY_DN179228_c10_g2	0	0	0.04916667	0.17183333	0	NA	0	0	0	0	0	POLX_TOBAC	Retrovirus-related Pol polyprotein from transposon TNT 1-94 [Includes: Protease (EC 3.4.23.-); Reverse transcriptase (EC 2.7.7.49); Endonuclease]		Nicotiana tabacum (Common tobacco)
TRINITY_DN179228_c11_g3	0	0	0	0	0	NA	0	0	0	0	0	NA	NA	NA	NA
TRINITY_DN179228_c12_g6	0	0	0.1155	0	0	NA	0	0	0	0	0	POLX_TOBAC	Retrovirus-related Pol polyprotein from transposon TNT 1-94 [Includes: Protease (EC 3.4.23.-); Reverse transcriptase (EC 2.7.7.49); Endonuclease]		Nicotiana tabacum (Common tobacco)
TRINITY_DN179228_c13_g1	0	0.3061667	0	0	0	NA	0	0	0	0	0	M810_ARATH	Uncharacterized mitochondrial protein AtMg00810 (ORF240b)	AtMg00810; At2g07683	Arabidopsis thaliana (Mouse-ear cress)
TRINITY_DN179228_c14_g1	0	0	0.1576667	0	0	NA	0	0	0	0	0	NA	NA	NA	NA
TRINITY_DN179228_c15_g1	0	0.08666667	0.24933333	0	0	NA	0	0	0	0	0	NA	NA	NA	NA
TRINITY_DN179228_c3_g1	0	0.1916667	0	0	0	NA	0	0	0	0	0	POLX_TOBAC	Retrovirus-related Pol polyprotein from transposon TNT 1-94 [Includes: Protease (EC 3.4.23.-); Reverse transcriptase (EC 2.7.7.49); Endonuclease]		Nicotiana tabacum (Common tobacco)
TRINITY_DN179228_c4_g1	0	0.2015	0.6836667	0	0	0.9625532197167	0	0	0	0	0	NA	NA	NA	NA
TRINITY_DN179229_c1_g1	0	0	0	0.1063333	0.2575	NA	0	0	0	0	0	NA	NA	NA	NA
TRINITY_DN179229_c13_g1	0	0	0.582	0	0	NA	0	0	1	0	0	NA	NA	NA	NA
TRINITY_DN179229_c15_g1	0	0	0.1178333	0	0	NA	0	0	0	0	0	NA	NA	NA	NA
TRINITY_DN179229_c16_g1	0	0	0	0.1635	0	NA	0	0	0	0	0	NA	NA	NA	NA
TRINITY_DN179230_c5_g1	0	0	0	0	0	NA	0	0	0	0	0	NA	NA	NA	NA
TRINITY_DN179231_c0_g1	0	0	0	0.285	0	NA	0	0	0	0	0	NA	NA	NA	NA
TRINITY_DN179231_c1_g10	0	0.5935	0	0	0.3638333	0.941072083120069	0	0	0	0	0	NA	NA	NA	NA
TRINITY_DN179231_c1_g2	0	0	0.3408333	0	0	NA	0	0	0	0	0	NA	NA	NA	NA
TRINITY_DN179231_c1_g3	0	0	0.05983333	2.42583333	0.091	1	0	0	0	1	0	NA	NA	NA	NA
TRINITY_DN179231_c1_g4	0	0.08166667	0.09883333	0.035	0.13983333	NA	0	0	0	0	0	NA	NA	NA	NA
TRINITY_DN179231_c1_g7	0	0.2488333	0	0	0	NA	0	0	0	0	0	NA	NA	NA	NA
TRINITY_DN179231_c1_g8	0	0	0.04633333	0.4095	0	NA	0	0	0	0	0	NA	NA	NA	NA
TRINITY_DN179233_c1_g1	0	0	0.5918333	0	0	1	0	0	0	0	0	NA	NA	NA	NA
TRINITY_DN179233_c1_g2	0	0.139	0.1206667	0	0	NA	0	0	0	0	0	NA	NA	NA	NA
TRINITY_DN179233_c2_g1	0	0.2058333	0.2931667	0	0	NA	0	0	0	0	0	NA	NA	NA	NA
TRINITY_DN179233_c3_g5	0	0.1626667	0.18	0	0	NA	0	0	0	0	0	NA	NA	NA	NA
TRINITY_DN179233_c5_g1	0	0	0.1928333	0	0	NA	0	0	0	0	0	NA	NA	NA	NA
TRINITY_DN179234_c0_g3	0	0.03666667	0.28733333	0	0	NA	0	0	0	0	0	NA	NA	NA	NA
TRINITY_DN179234_c0_g4	0	0	0	0	0.7821667	1	0	0	0	0	0	NA	NA	NA	NA
TRINITY_DN179235_c1_g1	0	0	0.04883333	0	0	NA	0	0	0	0	0	NA	NA	NA	NA
TRINITY_DN179235_c5_g4	0	0.234	0	0.15233333	0.02883333	NA	0	0	0	0	0	NA	NA	NA	NA
TRINITY_DN179235_c5_g5	0	0.123	0.2426667	0	0	NA	0	0	0	0	0	NA	NA	NA	NA
TRINITY_DN179235_c5_g6	0	0.40966667	0.02683333	0.34666667	0	0.905674638349384	0	0	0	0	0	NA	NA	NA	NA
TRINITY_DN179235_c5_g7	0	0	0	0	0	NA	0	0	0	0	0	NA	NA	NA	NA
TRINITY_DN179237_c6_g2	0	0	0.2871667	0	0	NA	0	0	0	0	0	NA	NA	NA	NA
TRINITY_DN179238_c10_g1	0	0	0.3786667	0	0	NA	0	0	0	0	0	NA	NA	NA	NA
TRINITY_DN179238_c11_g1	0	0	0	0	0.1496667	NA	0	0	0	0	0	NA	NA	NA	NA
TRINITY_DN179238_c12_g1	0	0	0.1455	0	0	NA	0	0	0	0	0	NA	NA	NA	NA
TRINITY_DN179238_c7_g10	0	0	0.2821667	0	0	NA	0	0	0	0	0	NA	NA	NA	NA
TRINITY_DN179238_c7_g8	0	0.2131667	0.1283333	0	0	NA	0	0	0	0	0	NA	NA	NA	NA
TRINITY_DN179238_c8_g1	0	0	0	0	0.3041667	NA	0	0	0	0	0	NA	NA	NA	NA
TRINITY_DN179240_c0_g1	0	0.61283333	0	0.02833333	0	1	0	0	0	0	0	NA	NA	NA	NA
TRINITY_DN179241_c3_g2	0	0	0.2633333	0	0	NA	0	0	0	0	0	NA	NA	NA	NA
TRINITY_DN179241_c4_g4	0	0.1881667	0.8173333	0	0	0.978353829360025	0	0	0	0	0	NA	NA	NA	NA
TRINITY_DN179241_c4_g9	0	0.0795	0.2013333	0	0	NA	0	0	0	0	0	NA	NA	NA	NA
TRINITY_DN179241_c7_g1	0	0.189	0.2925	0	0	0.846997408595165	0	0	0	0	0	NA	NA	NA	NA
TRINITY_DN179242_c13_g1	0	0.08933333	0.22833333	0.04316667	0	NA	0	0	0	0	0	M820_ARATH	Uncharacterized mitochondrial protein AtMg00820 (ORF170)	AtMg00820; At2g07683	Arabidopsis thaliana (Mouse-ear cress)
TRINITY_DN179242_c14_g1	0	0	0.218	0	0	NA	0	0	0	0	0	NA	NA	NA	NA
TRINITY_DN179242_c17_g1	0	0.09483333	0.06083333	0	0	NA	0	0	0	0	0	NA	NA	NA	NA
TRINITY_DN179242_c2_g1	0	0	0.5915	0.1388333	0	1	0	0	0	0	0	NA	NA	NA	NA
TRINITY_DN179242_c4_g2	0	0	0	0	0	NA	0	0	0	0	0	POLX_TOBAC	Retrovirus-related Pol polyprotein from transposon TNT 1-94 [Includes: Protease (EC 3.4.23.-); Reverse transcriptase (EC 2.7.7.49); Endonuclease]		Nicotiana tabacum (Common tobacco)
TRINITY_DN179242_c6_g2	0	0.053	0.0465	0	0	NA	0	0	0	0	0	POLX_TOBAC	Retrovirus-related Pol polyprotein from transposon TNT 1-94 [Includes: Protease (EC 3.4.23.-); Reverse transcriptase (EC 2.7.7.49); Endonuclease]		Nicotiana tabacum (Common tobacco)
TRINITY_DN179242_c9_g1	0	0.1611667	0.1088333	0.16	0	NA	0	0	0	0	0	POLX_TOBAC	Retrovirus-related Pol polyprotein from transposon TNT 1-94 [Includes: Protease (EC 3.4.23.-); Reverse transcriptase (EC 2.7.7.49); Endonuclease]		Nicotiana tabacum (Common tobacco)
TRINITY_DN179242_c9_g3	0	0.08533333	0.17816667	0	0	NA	0	0	0	0	0	NA	NA	NA	NA
TRINITY_DN179242_c9_g4	0	0.175	0.3868333	0	0	NA	0	0	0	0	0	NA	NA	NA	NA
TRINITY_DN179243_c6_g1	0	0.103	0	0	0	NA	0	0	0	0	0	NA	NA	NA	NA
TRINITY_DN179243_c7_g4	0	0	0.9263333	0	0.1256667	NA	0	0	0	0	0	NA	NA	NA	NA
TRINITY_DN179243_c7_g5	0	0	0.6741667	0.1336667	0	1	0	0	0	0	0	NA	NA	NA	NA
TRINITY_DN179243_c8_g1	0	0.3128333	0	0	0	NA	0	0	0	0	0	NA	NA	NA	NA
TRINITY_DN179244_c1_g1	0	0.15733333	0.04083333	0	0	NA	0	0	0	0	0	NA	NA	NA	NA
TRINITY_DN179244_c2_g2	0	0.1523333	0	0	0	NA	0	0	0	0	0	NA	NA	NA	NA
TRINITY_DN179244_c3_g1	0	0	0.1343333	0.212	0	NA	0	0	0	0	0	NA	NA	NA	NA
TRINITY_DN179245_c1_g1	0	0.1156667	0.3065	0	0	NA	0	0	0	0	0	NA	NA	NA	NA
TRINITY_DN179245_c4_g1	0	0	0	0	0	NA	0	0	0	0	0	NA	NA	NA	NA
TRINITY_DN179245_c4_g10	0	0	0.2765	0	0	NA	0	0	0	0	0	NA	NA	NA	NA
TRINITY_DN179245_c4_g15	0	0.1101667	0.2828333	0.2038333	0.1191667	0.858150455032208	0	0	0	0	0	NA	NA	NA	NA
TRINITY_DN179245_c4_g3	0	0.163	0	0.0345	0	NA	0	0	0	0	0	NA	NA	NA	NA
TRINITY_DN179245_c4_g8	0	0.1	0	0.2941667	0	NA	0	0	0	0	0	NA	NA	NA	NA
TRINITY_DN179245_c6_g1	0	0	0.282	0	0	NA	0	0	0	0	0	NA	NA	NA	NA
TRINITY_DN179246_c6_g2	0	0	0.09866667	0	0	NA	0	0	0	0	0	NA	NA	NA	NA
TRINITY_DN179246_c6_g5	0	0.1361667	0	0	0	NA	0	0	0	0	0	NA	NA	NA	NA
TRINITY_DN179247_c5_g1	0	0.1455	0	0.9281667	0	1	0	0	0	1	0	NA	NA	NA	NA
TRINITY_DN179247_c8_g1	0	0.1221667	0	0	0	NA	0	0	0	0	0	NA	NA	NA	NA
TRINITY_DN179248_c1_g1	0	0.021	0.008	0.10366667	0.04266667	NA	0	0	0	0	0	NA	NA	NA	NA
TRINITY_DN179248_c2_g1	0	0.04033333	0.09066667	0	0.034	NA	0	0	0	0	0	NA	NA	NA	NA
TRINITY_DN179248_c2_g2	0	0.2456667	0.2031667	0	0	NA	0	0	0	0	0	NA	NA	NA	NA
TRINITY_DN179248_c3_g4	0	0.01383333	0	0.0965	0.095	NA	0	0	0	0	0	NA	NA	NA	NA
TRINITY_DN179248_c3_g6	0	0	0	0.1958333	0	NA	0	0	0	0	0	NA	NA	NA	NA
TRINITY_DN179248_c5_g1	0	0.0595	0	0.1286667	0.069	NA	0	0	0	0	0	NA	NA	NA	NA
TRINITY_DN179248_c6_g1	0	0.1493333	0	0	0	NA	0	0	0	0	0	NA	NA	NA	NA
TRINITY_DN179249_c2_g2	0	0.2711667	0.1218333	0	0	NA	0	0	0	0	0	NA	NA	NA	NA
TRINITY_DN179249_c2_g3	0	0	0.3085	0	0	NA	0	0	0	0	0	NA	NA	NA	NA
TRINITY_DN179249_c2_g5	0	0.03066667	0	0.09533333	0.0835	NA	0	0	0	0	0	NA	NA	NA	NA
TRINITY_DN179249_c2_g6	0	0	0.05783333	0	0.17666667	NA	0	0	0	0	0	NA	NA	NA	NA
TRINITY_DN17925_c0_g1	0	0.2128333	0	0	0	NA	0	0	0	0	0	NA	NA	NA	NA
TRINITY_DN179250_c0_g6	0	0	0	0.1908333	0.2596667	0.923655989554562	0	0	0	0	0	NA	NA	NA	NA
TRINITY_DN179250_c0_g8	0	0	0	0	0.2688333	NA	0	0	0	0	0	NA	NA	NA	NA
TRINITY_DN179251_c0_g2	0	0	0	1.7616667	0.2016667	0.985742963667035	0	0	0	1	0	NA	NA	NA	NA
TRINITY_DN179251_c0_g3	0	0	0.3693333	0	0	NA	0	0	0	0	0	NA	NA	NA	NA
TRINITY_DN179251_c1_g2	0	0.4555	0	0.02933333	0.52866667	0.761729509834009	0	0	0	0	0	CAMT_ZINVI	Caffeoyl-CoA O-methyltransferase (EC 2.1.1.104) (Trans-caffeoyl-CoA 3-O-methyltransferase) (CCoAMT) (CCoAOMT)	CCOAOMT	Zinnia violacea (Garden zinnia) (Zinnia elegans)
TRINITY_DN179251_c1_g3	0	0.25266667	0	0.06133333	0.41883333	NA	0	0	0	0	0	NA	NA	NA	NA
TRINITY_DN179251_c1_g4	0	19.759333	0	1.385667	33.424	0.76487439983377	0	0	0	0	0	CAMT_PINTA	Caffeoyl-CoA O-methyltransferase (EC 2.1.1.104) (Trans-caffeoyl-CoA 3-O-methyltransferase) (CCoAMT) (CCoAOMT)	CCOAOMT	Pinus taeda (Loblolly pine)
TRINITY_DN179253_c0_g1	0	0.267	0	0.4853333	0.6301667	0.809506355952512	0	0	0	0	0	NA	NA	NA	NA
TRINITY_DN179254_c2_g2	0	0	0	0.2133333	0.1258333	NA	0	0	0	0	0	NA	NA	NA	NA
TRINITY_DN179254_c2_g4	0	0	0.1295	0.1655	0	NA	0	0	0	0	0	NA	NA	NA	NA
TRINITY_DN179254_c2_g6	0	0.5351667	0	0	0	NA	0	0	0	0	0	NA	NA	NA	NA
TRINITY_DN179254_c2_g7	0	0	0.06883333	0	0.23066667	NA	0	0	0	0	0	NA	NA	NA	NA
TRINITY_DN179256_c0_g8	0	0	0	0.1086667	0.1465	NA	0	0	0	0	0	NA	NA	NA	NA
TRINITY_DN179258_c1_g1	0	0	1.482333	0	0	1	0	0	1	0	0	NA	NA	NA	NA
TRINITY_DN179258_c2_g3	0	0.08016667	0	0.05933333	0.0465	NA	0	0	0	0	0	NA	NA	NA	NA
TRINITY_DN179259_c7_g4	0	0	0.1756667	0	0	NA	0	0	0	0	0	NA	NA	NA	NA
TRINITY_DN179260_c0_g1	0	0.165	0	0	0	NA	0	0	0	0	0	NA	NA	NA	NA
TRINITY_DN179260_c1_g1	0	0.12733333	0.07316667	0.17033333	0	NA	0	0	0	0	0	NA	NA	NA	NA
TRINITY_DN179260_c10_g1	0	0	0	0.2385	0	NA	0	0	0	0	0	GLR31_ORYSJ	Glutamate receptor 3.1 (Ligand-gated ion channel 3.1)	GLR3.1 Os04g0585200 LOC_Os04g49570 OSJNBa0013K16.8	Oryza sativa subsp. japonica (Rice)
TRINITY_DN179260_c4_g1	0	0	0	0	0.378	NA	0	0	0	0	0	NA	NA	NA	NA
TRINITY_DN179260_c5_g1	0	0.34633333	0	0	0.05833333	1	0	0	0	0	0	NA	NA	NA	NA
TRINITY_DN179260_c6_g2	0	0.2453333	0	0	0	NA	0	0	0	0	0	NA	NA	NA	NA
TRINITY_DN179260_c6_g4	0	0	0.16716667	0.04416667	0	NA	0	0	0	0	0	NA	NA	NA	NA
TRINITY_DN179260_c6_g6	0	0	0.09383333	0.139	0	NA	0	0	0	0	0	NA	NA	NA	NA
TRINITY_DN179260_c6_g9	0	0.3906667	0	0	0	NA	0	0	0	0	0	NA	NA	NA	NA
TRINITY_DN179260_c7_g1	0	0	0.3476667	0	0	NA	0	0	0	0	0	NA	NA	NA	NA
TRINITY_DN179261_c2_g4	0	0.4035	0	0.0235	0	NA	0	0	0	0	0	NA	NA	NA	NA
TRINITY_DN179262_c0_g1	0	0.07166667	0	0.05566667	0	NA	0	0	0	0	0	NA	NA	NA	NA
TRINITY_DN179262_c0_g2	0	0.1791667	0	0	0	NA	0	0	0	0	0	NA	NA	NA	NA
TRINITY_DN179262_c1_g1	0	0.177	0	0.0245	0	NA	0	0	0	0	0	NA	NA	NA	NA
TRINITY_DN179264_c0_g1	0	6.1438333	0	1.8556667	0.2441667	0.891985103473409	0	1	0	0	0	NA	NA	NA	NA
TRINITY_DN179264_c0_g2	0	13.545667	0	2.892167	0.647	0.904362824881239	0	1	0	0	0	XTH15_ARATH; XTH25_ARATH; XTH9_ARATH	Xyloglucan endotransglucosylase/hydrolase protein 15 (At-XTH15) (XTH-15) (EC 2.4.1.207) (EC 3.2.1.151); Probable xyloglucan endotransglucosylase/hydrolase protein 25 (At-XTH25) (XTH-25) (EC 2.4.1.207); Xyloglucan endotransglucosylase/hydrolase protein 9 (At-XTH9) (XTH-9) (EC 2.4.1.207)	XTH15 XTR7 At4g14130 dl3105c FCAALL.173; XTH25 EXGT-A5 XTR3 At5g57550 MUA2.12; XTH9 EXGT-A6 XTR16 At4g03210 F4C21.14	Arabidopsis thaliana (Mouse-ear cress); Arabidopsis thaliana (Mouse-ear cress); Arabidopsis thaliana (Mouse-ear cress)
TRINITY_DN179265_c1_g1	0	1.653833	0	0.14	0	NA	0	0	0	0	0	NA	NA	NA	NA
TRINITY_DN179265_c1_g3	0	0.47583333	0.01583333	0.02283333	0	NA	0	0	0	0	0	NA	NA	NA	NA
TRINITY_DN179265_c1_g4	0	0.8365	1.1366667	0	0.1871667	0.864828722922301	0	1	0	0	0	NA	NA	NA	NA
TRINITY_DN179265_c1_g8	0	0.4978333	0	0	0	NA	0	0	0	0	0	NA	NA	NA	NA
TRINITY_DN179265_c1_g9	0	0.3963333	0	0	0	NA	0	0	0	0	0	NA	NA	NA	NA
TRINITY_DN179267_c1_g1	0	0.378	0	0	0.3795	0.784851091950033	0	0	0	0	0	NA	NA	NA	NA
TRINITY_DN179268_c2_g1	0	0	0.4156667	0	0	NA	0	0	0	0	0	NA	NA	NA	NA
TRINITY_DN179268_c3_g1	0	0.2441667	0	0	0	NA	0	0	0	0	0	NA	NA	NA	NA
TRINITY_DN179268_c4_g1	0	0.0345	0.0985	0	0	NA	0	0	0	0	0	NA	NA	NA	NA
TRINITY_DN179268_c5_g1	0	0	0.2525	0	0	NA	0	0	0	0	0	NA	NA	NA	NA
TRINITY_DN179269_c0_g3	0	0	0	0.2315	0	NA	0	0	0	0	0	NA	NA	NA	NA
TRINITY_DN179269_c0_g5	0	0	0.2973333	0	0	NA	0	0	0	0	0	NA	NA	NA	NA
TRINITY_DN179271_c5_g3	0	0	0	0	0	NA	0	0	0	0	0	NA	NA	NA	NA
TRINITY_DN179271_c5_g4	0	0.06733333	0	0	0.03716667	NA	0	0	0	0	0	NA	NA	NA	NA
TRINITY_DN179271_c6_g1	0	0.1326667	0.08	0	0	NA	0	0	0	0	0	NA	NA	NA	NA
TRINITY_DN179272_c2_g1	0	0	0.1776667	0	0	NA	0	0	0	0	0	NA	NA	NA	NA
TRINITY_DN179272_c3_g1	0	0.1755	0.1125	0	0	NA	0	0	0	0	0	NA	NA	NA	NA
TRINITY_DN179272_c4_g1	0	0.1296667	0	0	0	NA	0	0	0	0	0	NA	NA	NA	NA
TRINITY_DN179272_c5_g4	0	0.3008333	0	0	0	NA	0	0	0	0	0	NA	NA	NA	NA
TRINITY_DN179272_c6_g2	0	0.08666667	0.711	0	0	1	0	0	0	0	0	NA	NA	NA	NA
TRINITY_DN179272_c7_g2	0	0	0	0	0	NA	0	0	0	0	0	NA	NA	NA	NA
TRINITY_DN179272_c9_g1	0	0.1375	0	0	0	NA	0	0	0	0	0	PP185_ARATH	Pentatricopeptide repeat-containing protein At2g35030, mitochondrial	PCMP-E15 At2g35030 F19I3.26	Arabidopsis thaliana (Mouse-ear cress)
TRINITY_DN179273_c0_g2	0	0.8456667	0	0.7066667	7.702	0.948845878312525	0	0	0	0	1	NA	NA	NA	NA
TRINITY_DN179274_c2_g5	0	0.1436667	0	0	0	NA	0	0	0	0	0	NA	NA	NA	NA
TRINITY_DN179276_c2_g1	0	0.7313333	0	0	0	NA	0	0	0	0	0	NA	NA	NA	NA
TRINITY_DN179276_c4_g1	0	0	0	0	0	NA	0	0	0	0	0	NA	NA	NA	NA
TRINITY_DN179277_c0_g2	0	0	0	6.2071667	0.6638333	0.975542186827939	0	0	0	1	0	NA	NA	NA	NA
TRINITY_DN179278_c0_g1	0	0	0	0	0.569	NA	0	0	0	0	0	NA	NA	NA	NA
TRINITY_DN179278_c2_g1	0	0.1796667	0	0.2953333	0.35	0.920638785887433	0	0	0	0	0	NA	NA	NA	NA
TRINITY_DN179278_c3_g1	0	0.06733333	0.0285	0.1945	0.043	NA	0	0	0	0	0	NA	NA	NA	NA
TRINITY_DN179278_c4_g1	0	0	0.122	0.1226667	0.2541667	NA	0	0	0	0	0	NA	NA	NA	NA
TRINITY_DN179278_c5_g1	0	0.03383333	0.154	0	0	NA	0	0	0	0	0	NA	NA	NA	NA
TRINITY_DN179279_c2_g1	0	0.1708333	0.3643333	0	0	0.970180045327563	0	0	0	0	0	NA	NA	NA	NA
TRINITY_DN179279_c3_g3	0	0.10016667	0.08116667	0	0.1365	NA	0	0	0	0	0	NA	NA	NA	NA
TRINITY_DN179279_c3_g4	0	0.1383333	0.2061667	0	0	NA	0	0	0	0	0	NA	NA	NA	NA
TRINITY_DN179279_c4_g5	0	0.1	0.0225	0.009166667	0.150333333	NA	0	0	0	0	0	NA	NA	NA	NA
TRINITY_DN17928_c0_g1	0	0	0	0.5498333	0	NA	0	0	0	0	0	NA	NA	NA	NA
TRINITY_DN179280_c0_g1	0	0.1725	0.0485	0.08383333	0.24266667	NA	0	0	0	0	0	NA	NA	NA	NA
TRINITY_DN179280_c3_g1	0	0.12183333	0.09883333	0	0.15233333	NA	0	0	0	0	0	NA	NA	NA	NA
TRINITY_DN179282_c2_g4	0	0	0.4826667	0.1586667	0	NA	0	0	0	0	0	NA	NA	NA	NA
TRINITY_DN179285_c1_g1	0	0.39733333	0.09983333	0.11566667	0.21866667	0.843943813166729	0	0	0	0	0	NA	NA	NA	NA
TRINITY_DN179286_c0_g1	0	0	0.151	0.2725	0	NA	0	0	0	0	0	NA	NA	NA	NA
TRINITY_DN179287_c1_g1	0	0	0.1706667	0	0	NA	0	0	0	0	0	NA	NA	NA	NA
TRINITY_DN179287_c4_g1	0	0.05183333	0	0.04766667	0.28666667	NA	0	0	0	0	0	NA	NA	NA	NA
TRINITY_DN179287_c4_g2	0	0.06183333	0.14316667	0	0	NA	0	0	0	0	0	NA	NA	NA	NA
TRINITY_DN179287_c6_g5	0	0	0	0	0	NA	0	0	0	0	0	NA	NA	NA	NA
TRINITY_DN179287_c7_g2	0	0.3238333	0	0	0	NA	0	0	0	0	0	POLX_TOBAC	Retrovirus-related Pol polyprotein from transposon TNT 1-94 [Includes: Protease (EC 3.4.23.-); Reverse transcriptase (EC 2.7.7.49); Endonuclease]		Nicotiana tabacum (Common tobacco)
TRINITY_DN179288_c1_g1	0	0.1055	0	0.1085	0.3955	1	0	0	0	0	0	LRL13_ARATH	LEAF RUST 10 DISEASE-RESISTANCE LOCUS RECEPTOR-LIKE PROTEIN KINASE-like 1.3 (EC 2.7.11.1) (Probable receptor-like serine/threonine-protein kinase LRK10L-1.3)	LRK10L-1.3 LRK10L3 At5g38210 MXA21.10	Arabidopsis thaliana (Mouse-ear cress)
TRINITY_DN179288_c2_g2	0	0.01883333	0	0.213	0	NA	0	0	0	0	0	LRL14_ARATH	LEAF RUST 10 DISEASE-RESISTANCE LOCUS RECEPTOR-LIKE PROTEIN KINASE-like 1.4 (EC 2.7.11.1) (Probable receptor-like serine/threonine-protein kinase LRK10L-1.4)	LRK10L-1.4 At1g66880 F4N21.1 T4O24.5	Arabidopsis thaliana (Mouse-ear cress)
TRINITY_DN179288_c3_g1	0	0	0	1.599333	0	1	0	0	0	1	0	LRL12_ARATH	LEAF RUST 10 DISEASE-RESISTANCE LOCUS RECEPTOR-LIKE PROTEIN KINASE-like 1.2 (EC 2.7.11.1) (Probable receptor-like serine/threonine-protein kinase LRK10L-1.2)	LRK10L-1.2 LRK10L1 At1g18390 F15H18.11 F15H18.25	Arabidopsis thaliana (Mouse-ear cress)
TRINITY_DN179288_c3_g2	0	0.0145	0	4.9885	0	1	0	0	0	1	0	LRL14_ARATH	LEAF RUST 10 DISEASE-RESISTANCE LOCUS RECEPTOR-LIKE PROTEIN KINASE-like 1.4 (EC 2.7.11.1) (Probable receptor-like serine/threonine-protein kinase LRK10L-1.4)	LRK10L-1.4 At1g66880 F4N21.1 T4O24.5	Arabidopsis thaliana (Mouse-ear cress)
TRINITY_DN17929_c0_g1	0	0	0	0.0785	0	NA	0	0	0	0	0	NA	NA	NA	NA
TRINITY_DN179290_c3_g4	0	0	0.2193333	0	0	NA	0	0	0	0	0	NA	NA	NA	NA
TRINITY_DN179290_c3_g7	0	0.1626667	0	0	0	NA	0	0	0	0	0	NA	NA	NA	NA
TRINITY_DN179290_c3_g8	0	0.1048333	0	0	0	NA	0	0	0	0	0	NA	NA	NA	NA
TRINITY_DN179290_c3_g9	0	0	0.6335	0	0	NA	0	0	0	0	0	NA	NA	NA	NA
TRINITY_DN179290_c4_g1	0	0.1481667	0.578	0	0	NA	0	0	0	0	0	NA	NA	NA	NA
TRINITY_DN179290_c5_g1	0	0	0	0	0	NA	0	0	0	0	0	NA	NA	NA	NA
TRINITY_DN179291_c2_g4	0	0	0.08916667	0	0.28033333	NA	0	0	0	0	0	NA	NA	NA	NA
TRINITY_DN179292_c11_g1	0	0	0	0	0	NA	0	0	0	0	0	NA	NA	NA	NA
TRINITY_DN179292_c12_g1	0	0.1015	0.04633333	0	0	NA	0	0	0	0	0	NA	NA	NA	NA
TRINITY_DN179292_c8_g3	0	0	0.2165	0	0	NA	0	0	0	0	0	NA	NA	NA	NA
TRINITY_DN179292_c8_g6	0	0.325	0.1575	0	0	NA	0	0	0	0	0	NA	NA	NA	NA
TRINITY_DN179293_c0_g1	0	0	0.08533333	0.2635	0	NA	0	0	0	0	0	NA	NA	NA	NA
TRINITY_DN179293_c3_g4	0	0.2665	0.042	0	0.0805	NA	0	0	0	0	0	NA	NA	NA	NA
TRINITY_DN179293_c4_g2	0	0	0.3105	0	0	NA	0	0	0	0	0	NA	NA	NA	NA
TRINITY_DN179294_c0_g1	0	0	0	0	0.1256667	NA	0	0	0	0	0	POLX_TOBAC	Retrovirus-related Pol polyprotein from transposon TNT 1-94 [Includes: Protease (EC 3.4.23.-); Reverse transcriptase (EC 2.7.7.49); Endonuclease]		Nicotiana tabacum (Common tobacco)
TRINITY_DN179294_c0_g3	0	0	0	0.6625	0	NA	0	0	0	0	0	POLX_TOBAC	Retrovirus-related Pol polyprotein from transposon TNT 1-94 [Includes: Protease (EC 3.4.23.-); Reverse transcriptase (EC 2.7.7.49); Endonuclease]		Nicotiana tabacum (Common tobacco)
TRINITY_DN179294_c0_g4	0	0.04616667	0.09333333	0	0.0565	NA	0	0	0	0	0	POLX_TOBAC	Retrovirus-related Pol polyprotein from transposon TNT 1-94 [Includes: Protease (EC 3.4.23.-); Reverse transcriptase (EC 2.7.7.49); Endonuclease]		Nicotiana tabacum (Common tobacco)
TRINITY_DN179294_c0_g5	0	0.08566667	0	0	0	NA	0	0	0	0	0	NA	NA	NA	NA
TRINITY_DN179298_c0_g4	0	0.1643333	0	0.1933333	0	NA	0	0	0	0	0	NA	NA	NA	NA
TRINITY_DN179299_c2_g1	0	0.05283333	0.02983333	0.05	0	NA	0	0	0	0	0	NA	NA	NA	NA
TRINITY_DN179301_c1_g1	0	0	0	0.1021667	0	NA	0	0	0	0	0	NA	NA	NA	NA
TRINITY_DN179301_c2_g1	0	0	0	0	0	NA	0	0	0	0	0	NA	NA	NA	NA
TRINITY_DN179301_c4_g1	0	0.32583333	0	0.05866667	0.59133333	0.917649063628117	0	0	0	0	0	NA	NA	NA	NA
TRINITY_DN179301_c4_g5	0	0	0	0.4471667	0	NA	0	0	0	0	0	NA	NA	NA	NA
TRINITY_DN179301_c5_g1	0	0.366	0	1.050167	0.3035	0.820172631400984	0	0	0	1	0	NA	NA	NA	NA
TRINITY_DN179302_c0_g2	0	0.0965	0	0	0.3996667	NA	0	0	0	0	0	NA	NA	NA	NA
TRINITY_DN179304_c4_g1	0	0.2796667	0.2488333	0	0	0.903132659317128	0	0	0	0	0	NA	NA	NA	NA
TRINITY_DN179306_c0_g2	0	0	0	0.1891667	0	NA	0	0	0	0	0	NA	NA	NA	NA
TRINITY_DN179308_c3_g5	0	0	0.4966667	0	0	1	0	0	0	0	0	NA	NA	NA	NA
TRINITY_DN179308_c3_g7	0	0.14066667	0.07383333	0	0	NA	0	0	0	0	0	NA	NA	NA	NA
TRINITY_DN17931_c0_g1	0	0.0805	0.05566667	0.03816667	0.20733333	NA	0	0	0	0	0	NA	NA	NA	NA
TRINITY_DN179310_c0_g1	0	0	0.4745	0.05466667	0	1	0	0	0	0	0	NA	NA	NA	NA
TRINITY_DN179310_c1_g3	0	0.1215	0.2751667	0	0	NA	0	0	0	0	0	NA	NA	NA	NA
TRINITY_DN179310_c1_g6	0	0.08983333	0	0	0	NA	0	0	0	0	0	NA	NA	NA	NA
TRINITY_DN179311_c0_g1	0	0.3148333	0	0	0.6885	0.973671867801268	0	0	0	0	0	NA	NA	NA	NA
TRINITY_DN179311_c1_g2	0	0.1118333	0	0	1.1536667	1	0	0	0	0	1	NA	NA	NA	NA
TRINITY_DN179311_c1_g3	0	0	0	0	0.5313333	NA	0	0	0	0	0	NA	NA	NA	NA
TRINITY_DN179311_c1_g4	0	0	0	0	0	NA	0	0	0	0	0	NA	NA	NA	NA
TRINITY_DN179311_c1_g5	0	2.960167	0	0.741	2.372667	0.712602591511165	0	0	0	0	0	NA	NA	NA	NA
TRINITY_DN179312_c3_g1	0	0.12633333	0.08316667	0	0	NA	0	0	0	0	0	NA	NA	NA	NA
TRINITY_DN179312_c3_g3	0	0.40683333	0	0.02566667	0	NA	0	0	0	0	0	NA	NA	NA	NA
TRINITY_DN179312_c5_g2	0	0.2018333	0.068	0	0	NA	0	0	0	0	0	NA	NA	NA	NA
TRINITY_DN179312_c6_g1	0	0	0	0	0.094	NA	0	0	0	0	0	NA	NA	NA	NA
TRINITY_DN179313_c0_g1	0	0.021	0	0.9831667	0	1	0	0	0	1	0	NA	NA	NA	NA
TRINITY_DN179313_c3_g1	0	0.14533333	0.09683333	0	0.15066667	NA	0	0	0	0	0	NA	NA	NA	NA
TRINITY_DN179314_c1_g1	0	0	0	0	0.2738333	NA	0	0	0	0	0	NA	NA	NA	NA
TRINITY_DN179314_c4_g1	0	0	0.4443333	0.16	0	NA	0	0	0	0	0	NA	NA	NA	NA
TRINITY_DN179314_c5_g1	0	0.329	0.1231667	0	0	NA	0	0	0	0	0	NA	NA	NA	NA
TRINITY_DN179314_c6_g1	0	0.363	0.1071667	0	0.188	0.961316461284645	0	0	0	0	0	NA	NA	NA	NA
TRINITY_DN179314_c8_g1	0	0	1.103167	0	0	1	0	0	1	0	0	NA	NA	NA	NA
TRINITY_DN179315_c1_g1	0	0.0175	0	2.967	0.03916667	1	0	0	0	1	0	BAME1_ARATH; BAME2_ARATH	Leucine-rich repeat receptor-like serine/threonine-protein kinase BAM1 (EC 2.7.11.1) (Protein BARELY ANY MERISTEM 1); Leucine-rich repeat receptor-like serine/threonine-protein kinase BAM2 (EC 2.7.11.1) (Protein BARELY ANY MERISTEM 2)	BAM1 At5g65700 F6H11.170 MPA24.5; BAM2 At3g49670 T16K5.20	Arabidopsis thaliana (Mouse-ear cress); Arabidopsis thaliana (Mouse-ear cress)
TRINITY_DN179315_c1_g2	0	0	0	0.5141667	0.1838333	0.978244730361204	0	0	0	0	0	BAME2_ARATH	Leucine-rich repeat receptor-like serine/threonine-protein kinase BAM2 (EC 2.7.11.1) (Protein BARELY ANY MERISTEM 2)	BAM2 At3g49670 T16K5.20	Arabidopsis thaliana (Mouse-ear cress)
TRINITY_DN179315_c1_g4	0	0	0	0.3591667	0	NA	0	0	0	0	0	BAME2_ARATH	Leucine-rich repeat receptor-like serine/threonine-protein kinase BAM2 (EC 2.7.11.1) (Protein BARELY ANY MERISTEM 2)	BAM2 At3g49670 T16K5.20	Arabidopsis thaliana (Mouse-ear cress)
TRINITY_DN179315_c1_g5	0	0	0	1.738167	0	1	0	0	0	1	0	PXC2_ARATH	Leucine-rich repeat receptor-like protein kinase PXC2 (Protein PXY/TDR-CORRELATED 2)	PXC2 At5g01890	Arabidopsis thaliana (Mouse-ear cress)
TRINITY_DN179315_c2_g1	0	0	0	0	0	NA	0	0	0	0	0	CLV1_ARATH	Receptor protein kinase CLAVATA1 (EC 2.7.11.1)	CLV1 At1g75820 T4O12.5	Arabidopsis thaliana (Mouse-ear cress)
TRINITY_DN179316_c0_g1	0	0	0.03316667	0	0	NA	0	0	0	0	0	NA	NA	NA	NA
TRINITY_DN179316_c12_g1	0	0	0.09766667	0	0	NA	0	0	0	0	0	NA	NA	NA	NA
TRINITY_DN179316_c15_g1	0	0	0	0	0	NA	0	0	0	0	0	NA	NA	NA	NA
TRINITY_DN179316_c2_g1	0	0	0	0	0	NA	0	0	0	0	0	NA	NA	NA	NA
TRINITY_DN179316_c3_g1	0	0	0.1408333	0	0	NA	0	0	0	0	0	NA	NA	NA	NA
TRINITY_DN179316_c9_g1	0	0.1168333	0.4381667	0	0	NA	0	0	0	0	0	NA	NA	NA	NA
TRINITY_DN179316_c9_g2	0	0	0	0	0	NA	0	0	0	0	0	NA	NA	NA	NA
TRINITY_DN179316_c9_g4	0	0	0	0.5013333	0	NA	0	0	0	0	0	NA	NA	NA	NA
TRINITY_DN179317_c10_g1	0	0	0.09116667	0	0	NA	0	0	0	0	0	NA	NA	NA	NA
TRINITY_DN179317_c13_g2	0	0.2136667	0	0.0995	0	NA	0	0	0	0	0	NA	NA	NA	NA
TRINITY_DN179317_c17_g1	0	0	0.1058333	0	0.2651667	NA	0	0	0	0	0	NA	NA	NA	NA
TRINITY_DN179317_c18_g1	0	0	0.2388333	0	0	NA	0	0	0	0	0	NA	NA	NA	NA
TRINITY_DN179317_c19_g1	0	0.07666667	0	0.098	0	NA	0	0	0	0	0	POLX_TOBAC	Retrovirus-related Pol polyprotein from transposon TNT 1-94 [Includes: Protease (EC 3.4.23.-); Reverse transcriptase (EC 2.7.7.49); Endonuclease]		Nicotiana tabacum (Common tobacco)
TRINITY_DN179317_c2_g1	0	0.3861667	0.4668333	0	0	0.879088413275815	0	0	0	0	0	NA	NA	NA	NA
TRINITY_DN179317_c7_g2	0	0.1596667	0	0	0	NA	0	0	0	0	0	NA	NA	NA	NA
TRINITY_DN179317_c8_g1	0	0	0.175	0	0	NA	0	0	0	0	0	POLX_TOBAC	Retrovirus-related Pol polyprotein from transposon TNT 1-94 [Includes: Protease (EC 3.4.23.-); Reverse transcriptase (EC 2.7.7.49); Endonuclease]		Nicotiana tabacum (Common tobacco)
TRINITY_DN17932_c0_g1	0	0.4853333	0	0	0	NA	0	0	0	0	0	NA	NA	NA	NA
TRINITY_DN179321_c10_g1	0	0	0.17733333	0	0.08583333	NA	0	0	0	0	0	NA	NA	NA	NA
TRINITY_DN179321_c10_g8	0	0.05483333	0	0	0.62633333	1	0	0	0	0	0	POLX_TOBAC	Retrovirus-related Pol polyprotein from transposon TNT 1-94 [Includes: Protease (EC 3.4.23.-); Reverse transcriptase (EC 2.7.7.49); Endonuclease]		Nicotiana tabacum (Common tobacco)
TRINITY_DN179321_c10_g9	0	0	0.2843333	0.1423333	0	NA	0	0	0	0	0	NA	NA	NA	NA
TRINITY_DN179321_c11_g1	0	0	0.7016667	0	0	NA	0	0	0	0	0	POLX_TOBAC	Retrovirus-related Pol polyprotein from transposon TNT 1-94 [Includes: Protease (EC 3.4.23.-); Reverse transcriptase (EC 2.7.7.49); Endonuclease]		Nicotiana tabacum (Common tobacco)
TRINITY_DN179321_c3_g1	0	0	0.1511667	0	0	NA	0	0	0	0	0	NA	NA	NA	NA
TRINITY_DN179321_c6_g1	0	0	0.235	0.19	0	NA	0	0	0	0	0	POLX_TOBAC	Retrovirus-related Pol polyprotein from transposon TNT 1-94 [Includes: Protease (EC 3.4.23.-); Reverse transcriptase (EC 2.7.7.49); Endonuclease]		Nicotiana tabacum (Common tobacco)
TRINITY_DN179321_c9_g2	0	0	0	0.1231667	0	NA	0	0	0	0	0	NA	NA	NA	NA
TRINITY_DN179323_c4_g2	0	0.09066667	0.64433333	0	0.3	0.967380254267184	0	0	0	0	0	NA	NA	NA	NA
TRINITY_DN179323_c4_g3	0	0	0	0	0	NA	0	0	0	0	0	NA	NA	NA	NA
TRINITY_DN179323_c5_g5	0	0	0.5485	0.5655	0	0.756245938841605	0	0	0	0	0	NA	NA	NA	NA
TRINITY_DN179323_c5_g6	0	0	0.3786667	0	0.285	0.955500145961029	0	0	0	0	0	NA	NA	NA	NA
TRINITY_DN179323_c6_g1	0	0	0.1906667	0	0	NA	0	0	0	0	0	NA	NA	NA	NA
TRINITY_DN179324_c0_g1	0	0.19133333	0	0.111	0.08083333	NA	0	0	0	0	0	NA	NA	NA	NA
TRINITY_DN179324_c3_g1	0	0	0.1998333	0	0	NA	0	0	0	0	0	NA	NA	NA	NA
TRINITY_DN179324_c5_g6	0	0	0	0	0	NA	0	0	0	0	0	NA	NA	NA	NA
TRINITY_DN179324_c6_g1	0	0.1186667	0.5673333	0	0	1	0	0	0	0	0	NA	NA	NA	NA
TRINITY_DN179324_c7_g1	0	0	0	0	0	NA	0	0	0	0	0	NA	NA	NA	NA
TRINITY_DN179326_c0_g1	0	0.1003333	0	0.4766667	0.4001667	NA	0	0	0	0	0	NA	NA	NA	NA
TRINITY_DN179326_c0_g2	0	0	0	0.1063333	0.227	NA	0	0	0	0	0	NA	NA	NA	NA
TRINITY_DN179327_c0_g1	0	0.05666667	0.03866667	0.05333333	0	NA	0	0	0	0	0	NA	NA	NA	NA
TRINITY_DN179327_c1_g1	0	0.1138333	0	0.1111667	0	NA	0	0	0	0	0	NA	NA	NA	NA
TRINITY_DN179327_c1_g4	0	0.09066667	0	0	0	NA	0	0	0	0	0	NA	NA	NA	NA
TRINITY_DN179327_c3_g3	0	0	0	0.2153333	0	NA	0	0	0	0	0	NA	NA	NA	NA
TRINITY_DN179327_c6_g1	0	0.0745	0	0.07	0	NA	0	0	0	0	0	NA	NA	NA	NA
TRINITY_DN179329_c10_g1	0	0.126	0.433	0	0	NA	0	0	0	0	0	NA	NA	NA	NA
TRINITY_DN179329_c14_g1	0	0	0.9316667	0	0	NA	0	0	0	0	0	NA	NA	NA	NA
TRINITY_DN179329_c15_g1	0	0.1365	0.2303333	0	0	NA	0	0	0	0	0	NA	NA	NA	NA
TRINITY_DN179329_c2_g1	0	0	0	0	0.2323333	NA	0	0	0	0	0	NA	NA	NA	NA
TRINITY_DN179329_c9_g1	0	0	0.2455	0	0	NA	0	0	0	0	0	NA	NA	NA	NA
TRINITY_DN179329_c9_g2	0	0	0.3556667	0	0	NA	0	0	0	0	0	NA	NA	NA	NA
TRINITY_DN179330_c0_g1	0	1.179667	0	0.0275	3.569833	0.943555799234812	0	0	0	0	0	NA	NA	NA	NA
TRINITY_DN179330_c0_g2	0	0.5318333	0	0.1093333	4.6873333	0.991341918197886	0	0	0	0	1	NA	NA	NA	NA
TRINITY_DN179330_c0_g3	0	0.1845	0	0	0.8343333	0.981550970554653	0	0	0	0	0	NA	NA	NA	NA
TRINITY_DN179330_c1_g1	0	0.3151667	0	0	0	NA	0	0	0	0	0	NA	NA	NA	NA
TRINITY_DN179331_c0_g1	0	0	0.1871667	0	0.1985	0.998570453804391	0	0	0	0	0	NA	NA	NA	NA
TRINITY_DN179332_c0_g2	0	0	0	3.213	1.166167	0.879926224927505	0	0	0	1	0	Y1571_ARATH; Y5524_ARATH	Probable leucine-rich repeat receptor-like protein kinase At1g35710 (EC 2.7.11.1); Probable LRR receptor-like serine/threonine-protein kinase At5g65240 (EC 2.7.11.1)	At1g35710 F14D7.1; At5g65240 MQN23.19	Arabidopsis thaliana (Mouse-ear cress); Arabidopsis thaliana (Mouse-ear cress)
TRINITY_DN179335_c0_g2	0	0	0	0	0	NA	0	0	0	0	0	NA	NA	NA	NA
TRINITY_DN179336_c11_g1	0	0.09733333	0	0	0	NA	0	0	0	0	0	NA	NA	NA	NA
TRINITY_DN179336_c12_g1	0	0	0.3861667	0	0	NA	0	0	0	0	0	NA	NA	NA	NA
TRINITY_DN179336_c3_g1	0	0	0.1111667	0	0.1943333	NA	0	0	0	0	0	NA	NA	NA	NA
TRINITY_DN179336_c9_g3	0	0.1551667	0	0	0.3333333	NA	0	0	0	0	0	NA	NA	NA	NA
TRINITY_DN179338_c1_g10	0	0	0.1306667	0	0	NA	0	0	0	0	0	NA	NA	NA	NA
TRINITY_DN179339_c0_g1	0	0	0	0	0	NA	0	0	0	0	0	NA	NA	NA	NA
TRINITY_DN179339_c1_g1	0	0	0	0	0	NA	0	0	0	0	0	NA	NA	NA	NA
TRINITY_DN179339_c1_g2	0	0	0	0	0	NA	0	0	0	0	0	NA	NA	NA	NA
TRINITY_DN179339_c3_g1	0	0.3328333	0	0.3105	0.216	0.931165843121948	0	0	0	0	0	NA	NA	NA	NA
TRINITY_DN179339_c3_g2	0	0	0	0.3981667	0	NA	0	0	0	0	0	NA	NA	NA	NA
TRINITY_DN179339_c4_g2	0	0.2196667	0	0.1245	0	NA	0	0	0	0	0	NA	NA	NA	NA
TRINITY_DN179339_c4_g3	0	0.07233333	0	0.07	0	NA	0	0	0	0	0	NA	NA	NA	NA
TRINITY_DN179339_c5_g1	0	0	0	0.1376667	0.1478333	NA	0	0	0	0	0	NA	NA	NA	NA
TRINITY_DN179339_c5_g2	0	0	0.1043333	0.1861667	0	NA	0	0	0	0	0	NA	NA	NA	NA
TRINITY_DN179339_c5_g4	0	0.3018333	0	0	0.269	0.987104757947279	0	0	0	0	0	NA	NA	NA	NA
TRINITY_DN179339_c5_g7	0	0.118	0	0.07966667	0.17483333	NA	0	0	0	0	0	NA	NA	NA	NA
TRINITY_DN179339_c6_g1	0	0	0.1021667	0	0	NA	0	0	0	0	0	NA	NA	NA	NA
TRINITY_DN179340_c2_g3	0	0.1331667	0	0	0	NA	0	0	0	0	0	NA	NA	NA	NA
TRINITY_DN179341_c1_g2	0	0	0.2201667	4.0316667	9.9141667	0.854666231256802	0	0	0	0	1	NA	NA	NA	NA
TRINITY_DN179343_c0_g1	0	0	0.0645	0.1086667	0	NA	0	0	0	0	0	NA	NA	NA	NA
TRINITY_DN179343_c4_g12	0	0.1066667	0.1561667	0	0	NA	0	0	0	0	0	NA	NA	NA	NA
TRINITY_DN179343_c4_g14	0	0	0.1658333	0	0	NA	0	0	0	0	0	NA	NA	NA	NA
TRINITY_DN179343_c4_g15	0	0.1358333	0	0	0	NA	0	0	0	0	0	NA	NA	NA	NA
TRINITY_DN179343_c4_g4	0	0.2713333	0.357	0	0	NA	0	0	0	0	0	NA	NA	NA	NA
TRINITY_DN179343_c4_g5	0	0.3861667	0	0	0	1	0	0	0	0	0	NA	NA	NA	NA
TRINITY_DN179343_c4_g7	0	0.4398333	0.597	0	0	0.900669315467141	0	0	1	0	0	NA	NA	NA	NA
TRINITY_DN179343_c5_g1	0	0.1376667	0	0	0	NA	0	0	0	0	0	NA	NA	NA	NA
TRINITY_DN179343_c6_g1	0	0.1956667	0	0	0	NA	0	0	0	0	0	NA	NA	NA	NA
TRINITY_DN179344_c3_g3	0	0	0.0865	0	0.3246667	NA	0	0	0	0	0	NA	NA	NA	NA
TRINITY_DN179344_c3_g4	0	0.1028333	0	0	0	NA	0	0	0	0	0	NA	NA	NA	NA
TRINITY_DN179344_c3_g9	0	0.8028333	0.2713333	0	0.1353333	0.967278925324558	0	0	0	0	0	NA	NA	NA	NA
TRINITY_DN179345_c2_g1	0	0	0.2688333	0.6968333	0.131	0.995512314000595	0	0	0	0	0	NA	NA	NA	NA
TRINITY_DN179345_c3_g5	0	0	0	0	0.4811667	NA	0	0	0	0	0	NA	NA	NA	NA
TRINITY_DN179346_c3_g10	0	0	0	0	0.3021667	NA	0	0	0	0	0	NA	NA	NA	NA
TRINITY_DN179346_c3_g12	0	0.4736667	0	0.7126667	0	0.985494410667984	0	0	0	0	0	NA	NA	NA	NA
TRINITY_DN179346_c3_g2	0	0	0.1673333	0	0	NA	0	0	0	0	0	NA	NA	NA	NA
TRINITY_DN179346_c3_g8	0	0	0.07433333	0.0815	0	NA	0	0	0	0	0	NA	NA	NA	NA
TRINITY_DN179348_c1_g5	0	0.05416667	0.03116667	0	0	NA	0	0	0	0	0	NA	NA	NA	NA
TRINITY_DN179348_c3_g1	0	0	0	0	0	NA	0	0	0	0	0	NA	NA	NA	NA
TRINITY_DN179349_c4_g4	0	0	0.2173333	0	0	NA	0	0	0	0	0	NA	NA	NA	NA
TRINITY_DN17935_c0_g1	0	0	0	0.3145	0.4561667	0.842334899130785	0	0	0	0	0	YU88_ARATH	UPF0187 protein At3g61320, chloroplastic	At3g61320 T20K12.220	Arabidopsis thaliana (Mouse-ear cress)
TRINITY_DN179351_c0_g1	0	0	0	0.9035	0	1	0	0	0	1	0	NA	NA	NA	NA
TRINITY_DN179353_c1_g1	0	0	0	0	0	NA	0	0	0	0	0	NA	NA	NA	NA
TRINITY_DN179353_c5_g5	0	0.09333333	0.13933333	0.04233333	0.08366667	NA	0	0	0	0	0	NA	NA	NA	NA
TRINITY_DN179353_c6_g1	0	0.1393333	0.1071667	0	0	NA	0	0	0	0	0	NA	NA	NA	NA
TRINITY_DN179356_c0_g4	0	3.0803333	0	0.1163333	3.346	0.756822895807145	0	0	0	0	0	NA	NA	NA	NA
TRINITY_DN179357_c10_g1	0	0	0	0	0	NA	0	0	0	0	0	NA	NA	NA	NA
TRINITY_DN179357_c3_g2	0	0	0.2741667	0	0	NA	0	0	0	0	0	NA	NA	NA	NA
TRINITY_DN179357_c4_g1	0	0	0	0	0	NA	0	0	0	0	0	NA	NA	NA	NA
TRINITY_DN179357_c5_g1	0	0.2245	0.2946667	0.164	0.0935	NA	0	0	0	0	0	NA	NA	NA	NA
TRINITY_DN179357_c6_g4	0	0.1528333	0.2056667	0	0.1316667	NA	0	0	0	0	0	NA	NA	NA	NA
TRINITY_DN179357_c6_g6	0	0	0.078	0	0	NA	0	0	0	0	0	NA	NA	NA	NA
TRINITY_DN179357_c8_g1	0	0	0.1231667	0	0	NA	0	0	0	0	0	NA	NA	NA	NA
TRINITY_DN179358_c11_g1	0	0.04033333	0.14216667	0.11383333	0.07733333	NA	0	0	0	0	0	M810_ARATH; POLX_TOBAC	Uncharacterized mitochondrial protein AtMg00810 (ORF240b); Retrovirus-related Pol polyprotein from transposon TNT 1-94 [Includes: Protease (EC 3.4.23.-); Reverse transcriptase (EC 2.7.7.49); Endonuclease]	AtMg00810; At2g07683;	Arabidopsis thaliana (Mouse-ear cress); Nicotiana tabacum (Common tobacco)
TRINITY_DN179358_c15_g1	0	0.108	0	0	0	NA	0	0	0	0	0	NA	NA	NA	NA
TRINITY_DN179358_c16_g1	0	0.084	0.019	0	0	NA	0	0	0	0	0	NA	NA	NA	NA
TRINITY_DN179358_c18_g1	0	0.3101667	0	0	0	NA	0	0	0	0	0	NA	NA	NA	NA
TRINITY_DN179358_c19_g1	0	0	0.0965	0	0	NA	0	0	0	0	0	NA	NA	NA	NA
TRINITY_DN179358_c4_g1	0	0.0315	0.2198333	0	0	NA	0	0	0	0	0	NA	NA	NA	NA
TRINITY_DN179358_c8_g1	0	0	0.4716667	0	0	1	0	0	0	0	0	POLX_TOBAC	Retrovirus-related Pol polyprotein from transposon TNT 1-94 [Includes: Protease (EC 3.4.23.-); Reverse transcriptase (EC 2.7.7.49); Endonuclease]		Nicotiana tabacum (Common tobacco)
TRINITY_DN179358_c9_g1	0	0	0.054	0.1831667	0	NA	0	0	0	0	0	POLX_TOBAC	Retrovirus-related Pol polyprotein from transposon TNT 1-94 [Includes: Protease (EC 3.4.23.-); Reverse transcriptase (EC 2.7.7.49); Endonuclease]		Nicotiana tabacum (Common tobacco)
TRINITY_DN179359_c0_g1	0	0	0	0	0	NA	0	0	0	0	0	NA	NA	NA	NA
TRINITY_DN179359_c2_g4	0	0.0985	0.0515	0.10016667	0.03633333	NA	0	0	0	0	0	NA	NA	NA	NA
TRINITY_DN179359_c2_g6	0	0.05183333	0.2815	0	0	NA	0	0	0	0	0	NA	NA	NA	NA
TRINITY_DN179359_c2_g8	0	0	0	0.2578333	0.2488333	NA	0	0	0	0	0	NA	NA	NA	NA
TRINITY_DN179359_c3_g1	0	0.06116667	0.06766667	0	0.066	NA	0	0	0	0	0	NA	NA	NA	NA
TRINITY_DN179359_c5_g1	0	0.03833333	0	0	0.099	NA	0	0	0	0	0	NA	NA	NA	NA
TRINITY_DN179359_c7_g1	0	0	0.289	0	0	NA	0	0	0	0	0	NA	NA	NA	NA
TRINITY_DN179359_c8_g1	0	0	0.1776667	0	0	NA	0	0	0	0	0	NA	NA	NA	NA
TRINITY_DN179360_c2_g3	0	0	0.3776667	0	0	NA	0	0	0	0	0	NA	NA	NA	NA
TRINITY_DN179361_c1_g1	0	0.14266667	0.29933333	0.08733333	0.05083333	NA	0	0	0	0	0	NA	NA	NA	NA
TRINITY_DN179361_c4_g1	0	0	0	0.182	0	NA	0	0	0	0	0	NA	NA	NA	NA
TRINITY_DN179361_c4_g3	0	0.03633333	0.10483333	0	0	NA	0	0	0	0	0	NA	NA	NA	NA
TRINITY_DN179361_c5_g1	0	0.0955	0.1391667	0	0.1163333	NA	0	0	0	0	0	NA	NA	NA	NA
TRINITY_DN179361_c7_g1	0	0.1166667	0.2295	0	0	NA	0	0	0	0	0	NA	NA	NA	NA
TRINITY_DN179362_c2_g1	0	0	0.5603333	0	0	NA	0	0	0	0	0	NA	NA	NA	NA
TRINITY_DN179362_c2_g2	0	0	0	0	0.05883333	NA	0	0	0	0	0	NA	NA	NA	NA
TRINITY_DN179362_c5_g1	0	0.06783333	0.04583333	0	0.17983333	NA	0	0	0	0	0	NA	NA	NA	NA
TRINITY_DN179362_c5_g3	0	0.0935	0.09816667	0	0.06433333	NA	0	0	0	0	0	NA	NA	NA	NA
TRINITY_DN179362_c7_g1	0	0	0.2195	0	0	NA	0	0	0	0	0	NA	NA	NA	NA
TRINITY_DN179362_c8_g1	0	0	0	0	0	NA	0	0	0	0	0	NA	NA	NA	NA
TRINITY_DN179363_c0_g1	0	0	0	0	0	NA	0	0	0	0	0	NA	NA	NA	NA
TRINITY_DN179363_c1_g1	0	0	0	0	0.2053333	NA	0	0	0	0	0	NA	NA	NA	NA
TRINITY_DN179363_c4_g1	0	0	0.07833333	0.10633333	0.14966667	NA	0	0	0	0	0	NA	NA	NA	NA
TRINITY_DN179363_c4_g2	0	0.43633333	0.05716667	0.07066667	0.2585	NA	0	0	0	0	0	NA	NA	NA	NA
TRINITY_DN179363_c5_g1	0	0	0.0745	0	0	NA	0	0	0	0	0	NA	NA	NA	NA
TRINITY_DN179363_c5_g6	0	0.135	0.2875	0	0	NA	0	0	0	0	0	NA	NA	NA	NA
TRINITY_DN179365_c0_g1	0	3.279833	0	1.553167	4.351167	0.646865208234364	0	0	0	0	0	RLK6_ARATH; Y1448_ARATH; Y1755_ARATH; Y2899_ARATH; Y4291_ARATH; Y5182_ARATH; Y5487_ARATH	Receptor-like protein kinase At3g21340 (EC 2.7.10.1) (EC 2.7.11.1) (Leucine-rich repeat receptor-like protein kinase At3g21340); Uncharacterized protein At1g24485 (Arabidopsis thaliana envelope membrane integrase) (Protein ARTEMIS) (Receptor without kinase 1); Probable LRR receptor-like serine/threonine-protein kinase At1g07550 (EC 2.7.11.1); Probable leucine-rich repeat receptor-like protein kinase At2g28990 (EC 2.7.11.1); Probable LRR receptor-like serine/threonine-protein kinase At4g29180 (EC 2.7.11.1); Probable LRR receptor-like serine/threonine-protein kinase At1g51820 (EC 2.7.11.1); Probable LRR receptor-like serine/threonine-protein kinase At5g48740 (EC 2.7.11.1)	At3g21340 MHC9.2; RWK1 ART1 At1g24485 F21J9.15; At1g07550 F22G5.7; At2g28990 T9I4.7; At4g29180 F19B15.210; At1g51820 F19C24.23 T14L22.3; At5g48740 K24G6.7	Arabidopsis thaliana (Mouse-ear cress); Arabidopsis thaliana (Mouse-ear cress); Arabidopsis thaliana (Mouse-ear cress); Arabidopsis thaliana (Mouse-ear cress); Arabidopsis thaliana (Mouse-ear cress); Arabidopsis thaliana (Mouse-ear cress); Arabidopsis thaliana (Mouse-ear cress)
TRINITY_DN179365_c0_g2	0	0.5593333	0	0.161	0.8976667	0.874632753104833	0	0	0	0	0	Y5487_ARATH	Probable LRR receptor-like serine/threonine-protein kinase At5g48740 (EC 2.7.11.1)	At5g48740 K24G6.7	Arabidopsis thaliana (Mouse-ear cress)
TRINITY_DN179365_c0_g3	0	0	0	1.221833	0	1	0	0	0	1	0	NA	NA	NA	NA
TRINITY_DN179365_c0_g4	0	0	0	0	0	NA	0	0	0	0	0	NA	NA	NA	NA
TRINITY_DN179365_c1_g1	0	0.8865	0	0.1208333	0	NA	0	0	0	0	0	NA	NA	NA	NA
TRINITY_DN179366_c0_g1	0	0.05566667	0.25166667	0	0	NA	0	0	0	0	0	NA	NA	NA	NA
TRINITY_DN179366_c11_g3	0	0	0.3068333	0.2318333	0	0.864813166036037	0	0	0	0	0	NA	NA	NA	NA
TRINITY_DN179366_c12_g1	0	0.37366667	0.04183333	0.10333333	0.22266667	0.805353651071083	0	0	0	0	0	M820_ARATH	Uncharacterized mitochondrial protein AtMg00820 (ORF170)	AtMg00820; At2g07683	Arabidopsis thaliana (Mouse-ear cress)
TRINITY_DN179366_c17_g1	0	0.1638333	0	0	0	NA	0	0	0	0	0	NA	NA	NA	NA
TRINITY_DN179366_c18_g1	0	0	0	0	0	NA	0	0	0	0	0	NA	NA	NA	NA
TRINITY_DN179366_c19_g1	0	0	0	0.1973333	0	NA	0	0	0	0	0	NA	NA	NA	NA
TRINITY_DN179367_c1_g1	0	0.08783333	0	0	0.0925	NA	0	0	0	0	0	NA	NA	NA	NA
TRINITY_DN179369_c0_g1	0	0.1688333	0.1071667	0	0	NA	0	0	0	0	0	NA	NA	NA	NA
TRINITY_DN179369_c6_g10	0	0	0.118	0	0.07533333	NA	0	0	0	0	0	NA	NA	NA	NA
TRINITY_DN179369_c6_g11	0	0.17766667	0.025	0.05533333	0.03816667	NA	0	0	0	0	0	NA	NA	NA	NA
TRINITY_DN179369_c6_g9	0	0.33416667	0	0	0.02883333	NA	0	0	0	0	0	NA	NA	NA	NA
TRINITY_DN179370_c3_g1	0	0.4308333	0	0	0	NA	0	0	0	0	0	NA	NA	NA	NA
TRINITY_DN179371_c0_g2	0	0.03266667	0	0	2.718	1	0	0	0	0	1	NA	NA	NA	NA
TRINITY_DN179371_c0_g3	0	0.1313333	0	0	3.6983333	1	0	0	0	0	1	NA	NA	NA	NA
TRINITY_DN179372_c3_g1	0	0	0	0.089	0	NA	0	0	0	0	0	NA	NA	NA	NA
TRINITY_DN179372_c4_g4	0	0.3705	0	0	0	NA	0	0	0	0	0	NA	NA	NA	NA
TRINITY_DN179372_c5_g5	0	0.26816667	0	0	0.05883333	NA	0	0	0	0	0	NA	NA	NA	NA
TRINITY_DN179372_c8_g1	0	0.1393333	0.1071667	0	0	NA	0	0	0	0	0	NA	NA	NA	NA
TRINITY_DN179373_c3_g1	0	0	0.2683333	0	0	NA	0	0	0	0	0	NA	NA	NA	NA
TRINITY_DN179374_c0_g1	0	0	0.2931667	0	0	NA	0	0	0	0	0	NA	NA	NA	NA
TRINITY_DN179374_c4_g2	0	0.0835	0.1815	0	0.137	NA	0	0	0	0	0	NA	NA	NA	NA
TRINITY_DN179374_c5_g4	0	0	0.4265	0.1411667	0	NA	0	0	0	0	0	NA	NA	NA	NA
TRINITY_DN179374_c5_g5	0	0	0.5131667	0	0	NA	0	0	0	0	0	NA	NA	NA	NA
TRINITY_DN179374_c6_g1	0	0	0	0	0	NA	0	0	0	0	0	NA	NA	NA	NA
TRINITY_DN179375_c0_g2	0	10.0025	0	9.107333	60.047	0.738122723608369	0	0	0	0	1	NA	NA	NA	NA
TRINITY_DN179376_c2_g1	0	0	0.01983333	0.33033333	0	NA	0	0	0	0	0	NA	NA	NA	NA
TRINITY_DN179376_c2_g2	0	0.02983333	0	0.21466667	0.05466667	NA	0	0	0	0	0	NA	NA	NA	NA
TRINITY_DN179376_c2_g4	0	0.05433333	0	0.13316667	0.02733333	NA	0	0	0	0	0	NA	NA	NA	NA
TRINITY_DN179376_c2_g6	0	0.0295	0.009	0.1698333	0.0155	NA	0	0	0	0	0	NA	NA	NA	NA
TRINITY_DN179376_c3_g2	0	0	0.8071667	0	0	1	0	0	0	0	0	NA	NA	NA	NA
TRINITY_DN179377_c3_g6	0	0.08566667	0.37233333	0	0	NA	0	0	0	0	0	NA	NA	NA	NA
TRINITY_DN179378_c0_g1	0	0.2153333	0	0.1243333	1.6966667	0.972398224017969	0	0	0	0	0	NA	NA	NA	NA
TRINITY_DN179378_c1_g1	0	0.23283333	0.0845	0	0.09716667	NA	0	0	0	0	0	TMVRN_NICGU	TMV resistance protein N (EC 3.2.2.6)	N	Nicotiana glutinosa (Tobacco)
TRINITY_DN179378_c2_g1	0	0	0	0.5328333	0.6325	0.780068238636877	0	0	0	0	0	WRK19_ARATH	Probable WRKY transcription factor 19 (WRKY DNA-binding protein 19)	WRKY19 At4g12020 F16J13.90	Arabidopsis thaliana (Mouse-ear cress)
TRINITY_DN179378_c3_g2	0	0	0	0.5901667	0.1943333	0.963098262493276	0	0	0	0	0	NA	NA	NA	NA
TRINITY_DN179378_c4_g3	0	0	0	13.54533	0	1	0	0	0	1	0	WRK16_ARATH	Disease resistance protein RRS1B (Probable WRKY transcription factor 16) (WRKY DNA-binding protein 16)	RRS1B WRKY16 At5g45050 K21C13.24	Arabidopsis thaliana (Mouse-ear cress)
TRINITY_DN179378_c4_g4	0	0	0	0.302	0	NA	0	0	0	0	0	TAO1_ARATH	Disease resistance protein TAO1 (EC 3.2.2.6) (Protein TARGET OF AVRB OPERATION 1)	TAO1 At5g44510 MFC16.19	Arabidopsis thaliana (Mouse-ear cress)
TRINITY_DN179381_c0_g1	0	0.6248333	0.5411667	0.114	0	0.814515323655757	0	0	0	0	0	POLX_TOBAC	Retrovirus-related Pol polyprotein from transposon TNT 1-94 [Includes: Protease (EC 3.4.23.-); Reverse transcriptase (EC 2.7.7.49); Endonuclease]		Nicotiana tabacum (Common tobacco)
TRINITY_DN179381_c12_g1	0	0	0.241	0	0	NA	0	0	0	0	0	POLX_TOBAC	Retrovirus-related Pol polyprotein from transposon TNT 1-94 [Includes: Protease (EC 3.4.23.-); Reverse transcriptase (EC 2.7.7.49); Endonuclease]		Nicotiana tabacum (Common tobacco)
TRINITY_DN179381_c15_g1	0	0	0.0605	0	0.1141667	NA	0	0	0	0	0	M810_ARATH	Uncharacterized mitochondrial protein AtMg00810 (ORF240b)	AtMg00810; At2g07683	Arabidopsis thaliana (Mouse-ear cress)
TRINITY_DN179381_c16_g1	0	0	0.217	0	0	NA	0	0	0	0	0	NA	NA	NA	NA
TRINITY_DN179381_c17_g1	0	0	0	0	0	NA	0	0	0	0	0	POLX_TOBAC	Retrovirus-related Pol polyprotein from transposon TNT 1-94 [Includes: Protease (EC 3.4.23.-); Reverse transcriptase (EC 2.7.7.49); Endonuclease]		Nicotiana tabacum (Common tobacco)
TRINITY_DN179381_c2_g1	0	0	0.7253333	0	0	NA	0	0	0	0	0	POLX_TOBAC	Retrovirus-related Pol polyprotein from transposon TNT 1-94 [Includes: Protease (EC 3.4.23.-); Reverse transcriptase (EC 2.7.7.49); Endonuclease]		Nicotiana tabacum (Common tobacco)
TRINITY_DN179381_c5_g1	0	0.1815	0	0.183	0	0.772008955322869	0	0	0	0	0	POLX_TOBAC	Retrovirus-related Pol polyprotein from transposon TNT 1-94 [Includes: Protease (EC 3.4.23.-); Reverse transcriptase (EC 2.7.7.49); Endonuclease]		Nicotiana tabacum (Common tobacco)
TRINITY_DN179381_c7_g2	0	0.22883333	0	0.08766667	0.09583333	NA	0	0	0	0	0	M810_ARATH	Uncharacterized mitochondrial protein AtMg00810 (ORF240b)	AtMg00810; At2g07683	Arabidopsis thaliana (Mouse-ear cress)
TRINITY_DN179381_c7_g3	0	0	0	0	0	NA	0	0	0	0	0	NA	NA	NA	NA
TRINITY_DN179382_c10_g1	0	0	0	0.2175	0.1201667	NA	0	0	0	0	0	NA	NA	NA	NA
TRINITY_DN179382_c2_g1	0	0.3048333	0.1165	0	0.2191667	NA	0	0	0	0	0	NA	NA	NA	NA
TRINITY_DN179382_c5_g3	0	0.1605	0	0	0.4175	NA	0	0	0	0	0	NA	NA	NA	NA
TRINITY_DN179382_c5_g6	0	0.1055	0.2545	0	0	NA	0	0	0	0	0	NA	NA	NA	NA
TRINITY_DN179382_c8_g1	0	0	0	0	0	NA	0	0	0	0	0	NA	NA	NA	NA
TRINITY_DN179383_c2_g6	0	0.24583333	0.05633333	0	0	NA	0	0	0	0	0	NA	NA	NA	NA
TRINITY_DN179384_c12_g2	0	0	0.5521667	0.1866667	0.2528333	0.855653829805881	0	0	0	0	0	NA	NA	NA	NA
TRINITY_DN179384_c3_g1	0	0	0.5923333	0.204	0.1931667	0.922908269227783	0	0	0	0	0	NA	NA	NA	NA
TRINITY_DN179384_c8_g1	0	0.088	0	0	0	NA	0	0	0	0	0	NA	NA	NA	NA
TRINITY_DN179385_c3_g1	0	0	0.1748333	0	0	NA	0	0	0	0	0	NA	NA	NA	NA
TRINITY_DN179385_c5_g3	0	0	0	0	0	NA	0	0	0	0	0	NA	NA	NA	NA
TRINITY_DN179385_c7_g1	0	0	0.221	0	0	NA	0	0	0	0	0	NA	NA	NA	NA
TRINITY_DN179386_c10_g1	0	0.1581667	0	0.1653333	0	NA	0	0	0	0	0	NA	NA	NA	NA
TRINITY_DN179386_c5_g1	0	0	0.4745	0	0	NA	0	0	0	0	0	NA	NA	NA	NA
TRINITY_DN179386_c6_g2	0	0.095	0.24	0	0	NA	0	0	0	0	0	NA	NA	NA	NA
TRINITY_DN179386_c7_g5	0	0.135	0.2068333	0	0	NA	0	0	0	0	0	NA	NA	NA	NA
TRINITY_DN179386_c7_g6	0	0.449	0.1623333	0	0	NA	0	0	0	0	0	NA	NA	NA	NA
TRINITY_DN179387_c1_g1	0	0.113	0	0	0.1273333	NA	0	0	0	0	0	NA	NA	NA	NA
TRINITY_DN179387_c6_g1	0	0.8835	0	0.942	0	0.840193687747915	0	1	0	0	0	NA	NA	NA	NA
TRINITY_DN179387_c7_g1	0	0	0.1323333	0	0	NA	0	0	0	0	0	NA	NA	NA	NA
TRINITY_DN179387_c8_g1	0	0.18816667	0	0.08016667	0.1165	NA	0	0	0	0	0	NA	NA	NA	NA
TRINITY_DN179387_c9_g1	0	0.1153333	0	0	0	NA	0	0	0	0	0	NA	NA	NA	NA
TRINITY_DN179388_c2_g1	0	0	0	0.2173333	0.1446667	NA	0	0	0	0	0	NA	NA	NA	NA
TRINITY_DN179388_c3_g1	0	0	0.08533333	0	0.15333333	NA	0	0	0	0	0	NA	NA	NA	NA
TRINITY_DN179388_c4_g2	0	0	0.557	0	0.1693333	0.995909019426433	0	0	0	0	0	NA	NA	NA	NA
TRINITY_DN17939_c0_g1	0	0.08116667	0.12966667	0.18216667	0.22116667	NA	0	0	0	0	0	NA	NA	NA	NA
TRINITY_DN179391_c1_g1	0	0.13	0	0	0.1623333	NA	0	0	0	0	0	NA	NA	NA	NA
TRINITY_DN179391_c2_g4	0	0	0.07966667	0	0	NA	0	0	0	0	0	NA	NA	NA	NA
TRINITY_DN179391_c2_g5	0	0	0	0	0	NA	0	0	0	0	0	NA	NA	NA	NA
TRINITY_DN179392_c1_g1	0	0	0.247	0	0	NA	0	0	0	0	0	NA	NA	NA	NA
TRINITY_DN179393_c0_g1	0	0	0.2688333	0	0	NA	0	0	0	0	0	NA	NA	NA	NA
TRINITY_DN179393_c3_g1	0	0	0.08316667	0	0.06166667	NA	0	0	0	0	0	NA	NA	NA	NA
TRINITY_DN179393_c5_g12	0	0	0.3801667	0	0	NA	0	0	0	0	0	NA	NA	NA	NA
TRINITY_DN179393_c9_g1	0	0	0.3215	0	0	NA	0	0	0	0	0	NA	NA	NA	NA
TRINITY_DN179394_c1_g1	0	0	0	0.1331667	0.7223333	1	0	0	0	0	0	NA	NA	NA	NA
TRINITY_DN179396_c0_g2	0	0	0	14.05683	0	1	0	0	0	1	0	NA	NA	NA	NA
TRINITY_DN179397_c1_g1	0	0.1948333	0	0	0	NA	0	0	0	0	0	NA	NA	NA	NA
TRINITY_DN179397_c2_g2	0	0.0525	0	0.5431667	0	NA	0	0	0	0	0	NA	NA	NA	NA
TRINITY_DN179397_c5_g1	0	0.04616667	0.0395	1.424	0.0185	1	0	0	0	0	0	NA	NA	NA	NA
TRINITY_DN179397_c7_g1	0	0	0	0.1325	0	NA	0	0	0	0	0	NA	NA	NA	NA
TRINITY_DN179398_c11_g1	0	0.101	0	0.3735	0	NA	0	0	0	0	0	KASC1_ARATH	3-oxoacyl-[acyl-carrier-protein] synthase I, chloroplastic (EC 2.3.1.41) (Beta-ketoacyl-ACP synthase I) (KAS I)	KAS1 At5g46290 MPL12.7	Arabidopsis thaliana (Mouse-ear cress)
TRINITY_DN179398_c11_g2	0	0.05083333	0.03783333	0	0	NA	0	0	0	0	0	NA	NA	NA	NA
TRINITY_DN179398_c11_g3	0	0.2355	0	0.3205	0	NA	0	0	0	0	0	NA	NA	NA	NA
TRINITY_DN179398_c22_g1	0	0.04516667	0	0.09733333	0	NA	0	0	0	0	0	NA	NA	NA	NA
TRINITY_DN179400_c0_g2	0	0.1501667	0	0.6233333	0	NA	0	0	0	0	0	KN14R_ORYSJ	Kinesin-like protein KIN-14R	KIN14R Os12g0616000 LOC_Os12g42160 OsJ_36881	Oryza sativa subsp. japonica (Rice)
TRINITY_DN179400_c0_g3	0	0.2751667	0	0	0	NA	0	0	0	0	0	KN14R_ORYSJ	Kinesin-like protein KIN-14R	KIN14R Os12g0616000 LOC_Os12g42160 OsJ_36881	Oryza sativa subsp. japonica (Rice)
TRINITY_DN179402_c2_g2	0	0.1778333	0	0	0.057	NA	0	0	0	0	0	NA	NA	NA	NA
TRINITY_DN179402_c4_g1	0	0.323	0	0	0	NA	0	0	0	0	0	NA	NA	NA	NA
TRINITY_DN179402_c8_g1	0	0.1383333	0	0	0	NA	0	0	0	0	0	NA	NA	NA	NA
TRINITY_DN179404_c10_g1	0	0.14833333	0.04866667	0	0	NA	0	0	0	0	0	NA	NA	NA	NA
TRINITY_DN179404_c3_g2	0	0.03833333	0	0.08716667	0	NA	0	0	0	0	0	NA	NA	NA	NA
TRINITY_DN179404_c5_g3	0	0.1811667	0	0	0	NA	0	0	0	0	0	NA	NA	NA	NA
TRINITY_DN179404_c7_g3	0	0.15916667	0.06116667	0	0	NA	0	0	0	0	0	NA	NA	NA	NA
TRINITY_DN179404_c8_g1	0	0	0	0.1173333	0	NA	0	0	0	0	0	NA	NA	NA	NA
TRINITY_DN179406_c1_g6	0	0	0	0	0.1868333	NA	0	0	0	0	0	NA	NA	NA	NA
TRINITY_DN179406_c1_g7	0	0	0	0	0.2088333	NA	0	0	0	0	0	WRK13_ARATH	Probable WRKY transcription factor 13 (WRKY DNA-binding protein 13)	WRKY13 At4g39410 F23K16.40	Arabidopsis thaliana (Mouse-ear cress)
TRINITY_DN179408_c1_g1	0	0	0	0	0.1636667	NA	0	0	0	0	0	NA	NA	NA	NA
TRINITY_DN179408_c3_g1	0	0.07716667	0.0515	0.29016667	0	NA	0	0	0	0	0	NA	NA	NA	NA
TRINITY_DN179408_c5_g1	0	0.06566667	0.04816667	0	0.184	NA	0	0	0	0	0	NA	NA	NA	NA
TRINITY_DN179409_c0_g2	0	0	0	0	0.8011667	NA	0	0	0	0	0	NA	NA	NA	NA
TRINITY_DN179410_c0_g1	0	0.9871667	0	0.1265	11.8345	0.971134749478864	0	0	0	0	1	AATPK_ARATH	AAA-ATPase At5g57480 (EC 3.6.1.3)	At5g57480 MUA2.5	Arabidopsis thaliana (Mouse-ear cress)
TRINITY_DN179410_c0_g2	0	0.4668333	0	0	7.6798333	1	0	0	0	0	1	NA	NA	NA	NA
TRINITY_DN179411_c0_g1	0	0.92166667	0	0.02833333	0.49416667	0.925661662236811	0	1	0	0	0	NA	NA	NA	NA
TRINITY_DN179412_c10_g1	0	0	0.199	0	0	NA	0	0	0	0	0	NA	NA	NA	NA
TRINITY_DN179412_c11_g1	0	0	0	0	0.1716667	NA	0	0	0	0	0	NA	NA	NA	NA
TRINITY_DN179412_c12_g1	0	0.13983333	0.08533333	0	0	NA	0	0	0	0	0	NA	NA	NA	NA
TRINITY_DN179412_c3_g1	0	0.2618333	0.1143333	0	0	NA	0	0	0	0	0	NA	NA	NA	NA
TRINITY_DN179412_c6_g3	0	0.1238333	0.2796667	0.1286667	0.1421667	NA	0	0	0	0	0	NA	NA	NA	NA
TRINITY_DN179415_c4_g3	0	0	0.3065	0	0	NA	0	0	0	0	0	NA	NA	NA	NA
TRINITY_DN179417_c6_g2	0	0.3696667	0.1886667	0.087	0.2393333	0.941324803481967	0	0	0	0	0	NA	NA	NA	NA
TRINITY_DN179417_c9_g3	0	0.415	0	0	0	NA	0	0	0	0	0	NA	NA	NA	NA
TRINITY_DN179417_c9_g5	0	0	0	0	0	NA	0	0	0	0	0	NA	NA	NA	NA
TRINITY_DN179417_c9_g6	0	0.4745	0	0.06683333	0.131	NA	0	0	0	0	0	NA	NA	NA	NA
TRINITY_DN179417_c9_g8	0	0	0	0.085	0.1163333	NA	0	0	0	0	0	NA	NA	NA	NA
TRINITY_DN179418_c0_g1	0	0.4243333	0	0	0	NA	0	0	0	0	0	NA	NA	NA	NA
TRINITY_DN179418_c3_g4	0	0	0.018	0.02833333	0.055	NA	0	0	0	0	0	NA	NA	NA	NA
TRINITY_DN179418_c4_g1	0	0	0.56116667	0.03933333	0	1	0	0	0	0	0	NA	NA	NA	NA
TRINITY_DN179418_c6_g1	0	0.1171667	0	0	0	NA	0	0	0	0	0	NA	NA	NA	NA
TRINITY_DN179418_c7_g1	0	0	0	0.3173333	0	NA	0	0	0	0	0	NA	NA	NA	NA
TRINITY_DN179418_c8_g1	0	0.1578333	0.1383333	0	0	NA	0	0	0	0	0	NA	NA	NA	NA
TRINITY_DN179419_c1_g1	0	0	0	0.7996667	0	1	0	0	0	0	0	NA	NA	NA	NA
TRINITY_DN179419_c1_g2	0	0.008666667	0.036333333	2.937	0	1	0	0	0	1	0	NA	NA	NA	NA
TRINITY_DN179419_c2_g1	0	0	0	0	0	NA	0	0	0	0	0	NA	NA	NA	NA
TRINITY_DN179420_c3_g1	0	0	0.2358333	0	0	NA	0	0	0	0	0	NA	NA	NA	NA
TRINITY_DN179420_c7_g1	0	0	0	0	0	NA	0	0	0	0	0	NA	NA	NA	NA
TRINITY_DN179423_c3_g1	0	0.07116667	0.11933333	0.15016667	0.08266667	NA	0	0	0	0	0	NA	NA	NA	NA
TRINITY_DN179423_c3_g4	0	0.1321667	0.176	0	0	NA	0	0	0	0	0	NA	NA	NA	NA
TRINITY_DN179423_c4_g5	0	0	0.3543333	0	0	NA	0	0	0	0	0	NA	NA	NA	NA
TRINITY_DN179423_c6_g1	0	0	0	0	0	NA	0	0	0	0	0	NA	NA	NA	NA
TRINITY_DN179423_c7_g1	0	0.1423333	0.102	0	0	NA	0	0	0	0	0	NA	NA	NA	NA
TRINITY_DN179427_c1_g3	0	0	0	0	0	NA	0	0	0	0	0	CRR55_ARATH	Cysteine-rich repeat secretory protein 55	CRRSP55 At5g48540 MJE7.18	Arabidopsis thaliana (Mouse-ear cress)
TRINITY_DN179428_c2_g2	0	0.13433333	0	0.06016667	0	NA	0	0	0	0	0	NA	NA	NA	NA
TRINITY_DN179428_c5_g1	0	0.1391667	0.1486667	0	0	NA	0	0	0	0	0	NA	NA	NA	NA
TRINITY_DN179429_c2_g2	0	0	0.1076667	0	0.1711667	NA	0	0	0	0	0	NA	NA	NA	NA
TRINITY_DN17943_c0_g1	0	0.04616667	0.11716667	0.05	0	NA	0	0	0	0	0	NA	NA	NA	NA
TRINITY_DN179432_c1_g1	0	1.67E-04	0.0358333333	0.084	0.011	NA	0	0	0	0	0	NA	NA	NA	NA
TRINITY_DN179433_c0_g1	0	0.1963333	0.362	0	0	NA	0	0	0	0	0	NA	NA	NA	NA
TRINITY_DN179433_c1_g1	0	0.03216667	0	1.63533333	0	1	0	0	0	1	0	NA	NA	NA	NA
TRINITY_DN179433_c1_g2	0	0.5746667	0	10.4565	0.3403333	0.989767750779485	0	0	0	1	0	NA	NA	NA	NA
TRINITY_DN179434_c0_g1	0	0.104	0	1.034333	1.331	0.874945541868932	0	0	0	0	0	NA	NA	NA	NA
TRINITY_DN179434_c1_g1	0	0	0.2825	0	0	NA	0	0	0	0	0	NA	NA	NA	NA
TRINITY_DN179435_c11_g1	0	0.3928333	0.1085	0	0	1	0	0	0	0	0	NA	NA	NA	NA
TRINITY_DN179435_c11_g3	0	0	0.2561667	0	0	NA	0	0	0	0	0	NA	NA	NA	NA
TRINITY_DN179435_c12_g2	0	0.03916667	0	0	0	NA	0	0	0	0	0	NA	NA	NA	NA
TRINITY_DN179435_c13_g2	0	0	0.096	0	0	NA	0	0	0	0	0	NA	NA	NA	NA
TRINITY_DN179435_c9_g2	0	0.1646667	0	0	0.3386667	NA	0	0	0	0	0	NA	NA	NA	NA
TRINITY_DN179436_c11_g1	0	0.2086667	0	0	0	NA	0	0	0	0	0	NA	NA	NA	NA
TRINITY_DN179436_c13_g1	0	0.1423333	0	0	0	NA	0	0	0	0	0	NA	NA	NA	NA
TRINITY_DN179436_c4_g1	0	0	0	0	0	NA	0	0	0	0	0	NA	NA	NA	NA
TRINITY_DN179437_c0_g2	0	0.1631667	0	0	0	NA	0	0	0	0	0	NA	NA	NA	NA
TRINITY_DN179440_c12_g1	0	0	0	0	0	NA	0	0	0	0	0	NA	NA	NA	NA
TRINITY_DN179440_c15_g1	0	0	0	0.06733333	0	NA	0	0	0	0	0	NA	NA	NA	NA
TRINITY_DN179440_c17_g1	0	0.1218333	0	0.139	0.1523333	NA	0	0	0	0	0	NA	NA	NA	NA
TRINITY_DN179440_c6_g1	0	0.101	0.245	0	0.122	NA	0	0	0	0	0	NA	NA	NA	NA
TRINITY_DN179440_c6_g3	0	0	0.0975	0	0	NA	0	0	0	0	0	NA	NA	NA	NA
TRINITY_DN179440_c7_g5	0	0	0	0.1396667	0	NA	0	0	0	0	0	NA	NA	NA	NA
TRINITY_DN179440_c9_g1	0	0	0	0.15716667	0.06066667	NA	0	0	0	0	0	NA	NA	NA	NA
TRINITY_DN179442_c7_g1	0	0	0	0	0	NA	0	0	0	0	0	NA	NA	NA	NA
TRINITY_DN179442_c7_g10	0	0.218	0	0	0	NA	0	0	0	0	0	NA	NA	NA	NA
TRINITY_DN179442_c8_g1	0	0.102	0.091	0	0	NA	0	0	0	0	0	NA	NA	NA	NA
TRINITY_DN179444_c1_g2	0	0.2145	0	0	0.1971667	NA	0	0	0	0	0	NA	NA	NA	NA
TRINITY_DN179444_c1_g3	0	0.29183333	0.04516667	0.063	0	NA	0	0	0	0	0	TMVRN_NICGU	TMV resistance protein N (EC 3.2.2.6)	N	Nicotiana glutinosa (Tobacco)
TRINITY_DN179444_c1_g4	0	0	0	0	0	NA	0	0	0	0	0	TIR_ARATH	Toll/interleukin-1 receptor-like protein (AtTIR) (EC 3.2.2.6)	TIR At1g72930 F3N23.13	Arabidopsis thaliana (Mouse-ear cress)
TRINITY_DN179444_c1_g5	0	0.1538333	0	0	0	NA	0	0	0	0	0	TIR_ARATH	Toll/interleukin-1 receptor-like protein (AtTIR) (EC 3.2.2.6)	TIR At1g72930 F3N23.13	Arabidopsis thaliana (Mouse-ear cress)
TRINITY_DN179444_c2_g1	0	0	0	0	0	NA	0	0	0	0	0	NA	NA	NA	NA
TRINITY_DN179445_c2_g2	0	0	0.585	0	0	NA	0	0	0	0	0	NA	NA	NA	NA
TRINITY_DN179445_c3_g3	0	0	0.01783333	0.71166667	0	1	0	0	0	1	0	NA	NA	NA	NA
TRINITY_DN179448_c1_g1	0	0	0.3046667	0	0	NA	0	0	0	0	0	NA	NA	NA	NA
TRINITY_DN179448_c5_g2	0	0.27516667	0.14733333	0.09633333	0	NA	0	0	0	0	0	NA	NA	NA	NA
TRINITY_DN179449_c1_g1	0	0.08633333	0	0	0	NA	0	0	0	0	0	NA	NA	NA	NA
TRINITY_DN179449_c5_g1	0	0.2886667	0	0	0.112	NA	0	0	0	0	0	NA	NA	NA	NA
TRINITY_DN179449_c6_g1	0	0	0.2311667	0	0	NA	0	0	0	0	0	NA	NA	NA	NA
TRINITY_DN179449_c7_g7	0	0.07616667	0.44066667	0	0	NA	0	0	0	0	0	NA	NA	NA	NA
TRINITY_DN179449_c7_g8	0	0.0905	0.3241667	0	0	NA	0	0	0	0	0	NA	NA	NA	NA
TRINITY_DN179449_c7_g9	0	0.085	0.0445	0	0.1243333	NA	0	0	0	0	0	NA	NA	NA	NA
TRINITY_DN179449_c8_g1	0	0.12816667	0	0	0.06466667	NA	0	0	0	0	0	NA	NA	NA	NA
TRINITY_DN179449_c9_g1	0	0.08783333	0	0.09716667	0	NA	0	0	0	0	0	NA	NA	NA	NA
TRINITY_DN179450_c0_g2	0	0.01266667	0	0.09766667	0.0155	NA	0	0	0	0	0	NA	NA	NA	NA
TRINITY_DN179450_c1_g6	0	0.2128333	0	0	0	NA	0	0	0	0	0	NA	NA	NA	NA
TRINITY_DN179452_c1_g1	0	0	0	6.541	1.4325	0.923228366532756	0	0	0	0	0	Y2923_ARATH	Putative leucine-rich repeat receptor-like serine/threonine-protein kinase At2g19230 (EC 2.7.11.1)	At2g19230 F27F23.3	Arabidopsis thaliana (Mouse-ear cress)
TRINITY_DN179452_c2_g1	0	0.0825	0.02516667	39.1635	0.3085	0.999269248472122	0	0	0	1	0	RLK7_ARATH; Y1677_ARATH; Y5169_ARATH; Y5524_ARATH	Receptor-like protein kinase 7 (EC 2.7.11.1); Probable LRR receptor-like serine/threonine-protein kinase At1g67720 (EC 2.7.11.1); Probable LRR receptor-like serine/threonine-protein kinase At5g16900 (EC 2.7.11.1); Probable LRR receptor-like serine/threonine-protein kinase At5g65240 (EC 2.7.11.1)	RLK7 At1g09970 F21M12.36; At1g67720 F12A21.30; At5g16900 F2K13.50; At5g65240 MQN23.19	Arabidopsis thaliana (Mouse-ear cress); Arabidopsis thaliana (Mouse-ear cress); Arabidopsis thaliana (Mouse-ear cress); Arabidopsis thaliana (Mouse-ear cress)
TRINITY_DN179454_c2_g1	0	0	0.1648333	1.3023333	0	NA	0	0	0	0	0	NA	NA	NA	NA
TRINITY_DN179456_c0_g2	0	0.02133333	0	0.01283333	0.98183333	1	0	0	0	0	1	PLY8_ARATH	Probable pectate lyase 8 (EC 4.2.2.2)	At3g07010 F17A9.16	Arabidopsis thaliana (Mouse-ear cress)
TRINITY_DN179456_c0_g3	0	6.4225	0	0	0.05233333	1	0	1	0	0	0	PLY18_ARATH	Probable pectate lyase 18 (EC 4.2.2.2) (Pectate lyase A10)	At4g24780 F22K18.20	Arabidopsis thaliana (Mouse-ear cress)
TRINITY_DN179456_c0_g8	0	1.533833	0	0	9.3095	0.898142863216614	0	0	0	0	0	PLY15_ARATH	Probable pectate lyase 15 (EC 4.2.2.2) (Pectate lyase A11)	At4g13710 F18A5.100	Arabidopsis thaliana (Mouse-ear cress)
TRINITY_DN179457_c8_g5	0	0	0.05133333	0	0	NA	0	0	0	0	0	NA	NA	NA	NA
TRINITY_DN179457_c8_g6	0	0.06783333	0.15683333	0	0	NA	0	0	0	0	0	NA	NA	NA	NA
TRINITY_DN179457_c9_g1	0	0	0	0	0	NA	0	0	0	0	0	NA	NA	NA	NA
TRINITY_DN179458_c0_g1	0	0	0.3553333	0	0	NA	0	0	0	0	0	NA	NA	NA	NA
TRINITY_DN179458_c2_g2	0	0.0885	0.073	0	0	NA	0	0	0	0	0	NA	NA	NA	NA
TRINITY_DN179458_c2_g7	0	0	0.0825	0.099	0	NA	0	0	0	0	0	NA	NA	NA	NA
TRINITY_DN179460_c0_g1	0	0.7018333	0	149.6176667	219.8431667	0.764834952149121	0	0	0	0	0	NA	NA	NA	NA
TRINITY_DN179460_c1_g1	0	0	0	0	0.7578333	1	0	0	0	0	0	NA	NA	NA	NA
TRINITY_DN179462_c5_g1	0	0.1251667	0	0	0.1023333	NA	0	0	0	0	0	NA	NA	NA	NA
TRINITY_DN179463_c0_g1	0	0.39	0	0	0.3955	NA	0	0	0	0	0	NA	NA	NA	NA
TRINITY_DN179463_c2_g2	0	0.24416667	0	0.03916667	0.04566667	NA	0	0	0	0	0	NA	NA	NA	NA
TRINITY_DN179463_c2_g6	0	0.14983333	0	0.02383333	0.11983333	NA	0	0	0	0	0	NA	NA	NA	NA
TRINITY_DN179463_c3_g1	0	0	0.3671667	0	0	NA	0	0	0	0	0	NA	NA	NA	NA
TRINITY_DN179464_c5_g2	0	0.2025	0.02316667	0	0.07266667	NA	0	0	0	0	0	NA	NA	NA	NA
TRINITY_DN179464_c6_g1	0	0	0.2295	0	0	NA	0	0	0	0	0	NA	NA	NA	NA
TRINITY_DN179466_c0_g1	0	0	0.2868333	0	0	NA	0	0	0	0	0	NA	NA	NA	NA
TRINITY_DN179466_c6_g4	0	0	0	0	0.7058333	NA	0	0	0	0	0	NA	NA	NA	NA
TRINITY_DN179466_c6_g6	0	0	0	0	0	NA	0	0	0	0	0	NA	NA	NA	NA
TRINITY_DN179466_c6_g9	0	0.08466667	0	0	0.09566667	NA	0	0	0	0	0	NA	NA	NA	NA
TRINITY_DN179467_c0_g1	0	0.3923333	0	0	0	NA	0	0	0	0	0	NA	NA	NA	NA
TRINITY_DN179467_c0_g2	0	43.0745	0	1.945667	0	0.962058854615423	0	1	0	0	0	TPSBS_PSEMZ; TPSD1_ABIGR	(E)-gamma-bisabolene synthase (PmeTPS3) (EC 4.2.3.59); Alpha-bisabolene synthase (EC 4.2.3.38) ((E)-alpha-bisabolene synthase) (AgfEabis)	TPS3; ag1	Pseudotsuga menziesii (Douglas-fir) (Abies menziesii); Abies grandis (Grand fir) (Pinus grandis)
TRINITY_DN179467_c0_g3	0	0	0	0.3671667	0	NA	0	0	0	0	0	TPSBS_PSEMZ	(E)-gamma-bisabolene synthase (PmeTPS3) (EC 4.2.3.59)	TPS3	Pseudotsuga menziesii (Douglas-fir) (Abies menziesii)
TRINITY_DN179467_c0_g4	0	0	0	1.798167	0	1	0	0	0	1	0	TPSD1_ABIGR	Alpha-bisabolene synthase (EC 4.2.3.38) ((E)-alpha-bisabolene synthase) (AgfEabis)	ag1	Abies grandis (Grand fir) (Pinus grandis)
TRINITY_DN179467_c0_g5	0	0.09683333	0	0.04616667	0	NA	0	0	0	0	0	NA	NA	NA	NA
TRINITY_DN179468_c0_g1	0	0	0.1165	0	0	NA	0	0	0	0	0	NA	NA	NA	NA
TRINITY_DN179468_c0_g3	0	0.2315	0	0.02283333	0.37833333	NA	0	0	0	0	0	NA	NA	NA	NA
TRINITY_DN17947_c0_g1	0	0	0	0.105	0.4435	NA	0	0	0	0	0	NA	NA	NA	NA
TRINITY_DN179470_c3_g1	0	0	0.234	0	0	NA	0	0	0	0	0	NA	NA	NA	NA
TRINITY_DN179470_c4_g1	0	0	0.2068333	0	0.1683333	0.988479013319425	0	0	0	0	0	NA	NA	NA	NA
TRINITY_DN179470_c5_g1	0	0	0.2163333	0	0	NA	0	0	0	0	0	NA	NA	NA	NA
TRINITY_DN179470_c6_g1	0	0	0	0	0.1225	NA	0	0	0	0	0	NA	NA	NA	NA
TRINITY_DN179470_c7_g5	0	0	0.1525	0.1116667	0	NA	0	0	0	0	0	NA	NA	NA	NA
TRINITY_DN179470_c8_g1	0	0	0	0.2815	0	NA	0	0	0	0	0	NA	NA	NA	NA
TRINITY_DN179472_c1_g1	0	0.1271667	0	0	0	NA	0	0	0	0	0	NA	NA	NA	NA
TRINITY_DN179472_c4_g4	0	0.04483333	0.02166667	0.06116667	0	NA	0	0	0	0	0	NA	NA	NA	NA
TRINITY_DN179472_c4_g8	0	0.0845	0.1155	0	0	NA	0	0	0	0	0	NA	NA	NA	NA
TRINITY_DN179472_c4_g9	0	0	0.04733333	0.035	0	NA	0	0	0	0	0	NA	NA	NA	NA
TRINITY_DN179472_c5_g1	0	0.04966667	0.08366667	0.04683333	0.44783333	NA	0	0	0	0	0	NA	NA	NA	NA
TRINITY_DN179472_c7_g1	0	0	0	0.4758333	0	1	0	0	0	0	0	NA	NA	NA	NA
TRINITY_DN179472_c8_g1	0	0.08783333	0.14066667	0	0	NA	0	0	0	0	0	NA	NA	NA	NA
TRINITY_DN179472_c9_g1	0	0.07483333	0	0	0	NA	0	0	0	0	0	NA	NA	NA	NA
TRINITY_DN179473_c1_g1	0	0	0	0	0	NA	0	0	0	0	0	M810_ARATH	Uncharacterized mitochondrial protein AtMg00810 (ORF240b)	AtMg00810; At2g07683	Arabidopsis thaliana (Mouse-ear cress)
TRINITY_DN179473_c13_g4	0	0.05	0.2476667	0.038	0	NA	0	0	0	0	0	M810_ARATH	Uncharacterized mitochondrial protein AtMg00810 (ORF240b)	AtMg00810; At2g07683	Arabidopsis thaliana (Mouse-ear cress)
TRINITY_DN179473_c13_g6	0	0	0	0	0	NA	0	0	0	0	0	M810_ARATH	Uncharacterized mitochondrial protein AtMg00810 (ORF240b)	AtMg00810; At2g07683	Arabidopsis thaliana (Mouse-ear cress)
TRINITY_DN179473_c13_g7	0	0.05316667	0.2055	0.03016667	0.0235	NA	0	0	0	0	0	POLX_TOBAC	Retrovirus-related Pol polyprotein from transposon TNT 1-94 [Includes: Protease (EC 3.4.23.-); Reverse transcriptase (EC 2.7.7.49); Endonuclease]		Nicotiana tabacum (Common tobacco)
TRINITY_DN179473_c15_g1	0	0.1421667	0	0.374	0	NA	0	0	0	0	0	NA	NA	NA	NA
TRINITY_DN179473_c16_g1	0	0.1738333	0.1295	0	0	NA	0	0	0	0	0	M810_ARATH	Uncharacterized mitochondrial protein AtMg00810 (ORF240b)	AtMg00810; At2g07683	Arabidopsis thaliana (Mouse-ear cress)
TRINITY_DN179473_c18_g1	0	0	0	0.088	0	NA	0	0	0	0	0	NA	NA	NA	NA
TRINITY_DN179473_c3_g1	0	0.1038333	0	0.1336667	0	NA	0	0	0	0	0	NA	NA	NA	NA
TRINITY_DN179473_c4_g1	0	0.06366667	0.08016667	0.12066667	0	NA	0	0	0	0	0	POLX_TOBAC	Retrovirus-related Pol polyprotein from transposon TNT 1-94 [Includes: Protease (EC 3.4.23.-); Reverse transcriptase (EC 2.7.7.49); Endonuclease]		Nicotiana tabacum (Common tobacco)
TRINITY_DN179473_c6_g1	0	0.1251667	0.1825	0	0	NA	0	0	0	0	0	POLX_TOBAC	Retrovirus-related Pol polyprotein from transposon TNT 1-94 [Includes: Protease (EC 3.4.23.-); Reverse transcriptase (EC 2.7.7.49); Endonuclease]		Nicotiana tabacum (Common tobacco)
TRINITY_DN179473_c6_g2	0	0	0.2718333	0	0	NA	0	0	0	0	0	POLX_TOBAC	Retrovirus-related Pol polyprotein from transposon TNT 1-94 [Includes: Protease (EC 3.4.23.-); Reverse transcriptase (EC 2.7.7.49); Endonuclease]		Nicotiana tabacum (Common tobacco)
TRINITY_DN179474_c1_g1	0	0.4925	0.04983333	0.219	0	0.899162207915735	0	0	0	0	0	NA	NA	NA	NA
TRINITY_DN179474_c2_g1	0	0	0.3475	0	0	NA	0	0	0	0	0	NA	NA	NA	NA
TRINITY_DN179474_c6_g1	0	0	0	1.269167	0	NA	0	0	0	0	0	NA	NA	NA	NA
TRINITY_DN179474_c6_g2	0	0	0	0	0	NA	0	0	0	0	0	NA	NA	NA	NA
TRINITY_DN179474_c8_g1	0	0	0.09433333	0	0.33533333	NA	0	0	0	0	0	NA	NA	NA	NA
TRINITY_DN179474_c9_g1	0	0.1873333	0	0.037	0	NA	0	0	0	0	0	NA	NA	NA	NA
TRINITY_DN179476_c1_g2	0	0	0.2981667	0	0	NA	0	0	0	0	0	NA	NA	NA	NA
TRINITY_DN179477_c5_g1	0	0	0.0815	0	0.04666667	NA	0	0	0	0	0	PP285_ARATH	Pentatricopeptide repeat-containing protein At3g57430, chloroplastic (Protein ORGANELLE TRANSCRIPT PROCESSING 84)	PCMP-H81 OTP84 At3g57430 T8H10.30	Arabidopsis thaliana (Mouse-ear cress)
TRINITY_DN179479_c0_g1	0	0.5966667	0	0	0	NA	0	0	0	0	0	NA	NA	NA	NA
TRINITY_DN179479_c2_g2	0	0.205	0	0	0	NA	0	0	0	0	0	NA	NA	NA	NA
TRINITY_DN179479_c4_g1	0	0.5123333	0.086	0	0	NA	0	0	0	0	0	NA	NA	NA	NA
TRINITY_DN179479_c4_g2	0	0.16266667	0	0.08016667	0	NA	0	0	0	0	0	NA	NA	NA	NA
TRINITY_DN179479_c6_g1	0	0.3451667	0	0	0.1356667	NA	0	0	0	0	0	NA	NA	NA	NA
TRINITY_DN179479_c7_g1	0	0.1455	0.03816667	0.02966667	0.09266667	NA	0	0	0	0	0	NA	NA	NA	NA
TRINITY_DN179479_c9_g1	0	0.1326667	0	0.139	0	NA	0	0	0	0	0	NA	NA	NA	NA
TRINITY_DN179480_c11_g10	0	0.12116667	0.08033333	0	0.08316667	NA	0	0	0	0	0	NA	NA	NA	NA
TRINITY_DN179480_c11_g12	0	0.176	0.1871667	0	0	NA	0	0	0	0	0	NA	NA	NA	NA
TRINITY_DN179480_c11_g6	0	0	0.0855	0	0	NA	0	0	0	0	0	NA	NA	NA	NA
TRINITY_DN179480_c11_g7	0	0	1.030333	0	0	1	0	0	0	0	0	NA	NA	NA	NA
TRINITY_DN179480_c11_g9	0	0	0.328	0	0	NA	0	0	0	0	0	NA	NA	NA	NA
TRINITY_DN179480_c14_g1	0	0.1743333	0	0	0	NA	0	0	0	0	0	NA	NA	NA	NA
TRINITY_DN179480_c3_g1	0	0.3345	0	0	0	NA	0	0	0	0	0	NA	NA	NA	NA
TRINITY_DN179480_c6_g1	0	0	0.2073333	0	0	NA	0	0	0	0	0	NA	NA	NA	NA
TRINITY_DN179480_c7_g1	0	0.09466667	0.0695	0	0.17983333	NA	0	0	0	0	0	NA	NA	NA	NA
TRINITY_DN179480_c9_g1	0	0	0	0	0	NA	0	0	0	0	0	NA	NA	NA	NA
TRINITY_DN179481_c0_g5	0	0.06716667	0.171	0.054	0	NA	0	0	0	0	0	NA	NA	NA	NA
TRINITY_DN179481_c0_g7	0	0.0445	0.21666667	0.04133333	0	NA	0	0	0	0	0	NA	NA	NA	NA
TRINITY_DN179483_c3_g1	0	0.4395	0	0	0.4401667	0.755453689049882	0	0	0	0	0	NA	NA	NA	NA
TRINITY_DN179483_c4_g1	0	0	0.3786667	0	0	NA	0	0	0	0	0	NA	NA	NA	NA
TRINITY_DN179483_c5_g4	0	0.4941667	0	0	0.2326667	0.923263857276416	0	0	0	0	0	NA	NA	NA	NA
TRINITY_DN179483_c5_g7	0	0.3996667	0	0	0	NA	0	0	0	0	0	NA	NA	NA	NA
TRINITY_DN179483_c6_g1	0	0	0	0	0.1683333	NA	0	0	0	0	0	NA	NA	NA	NA
TRINITY_DN179484_c0_g2	0	0	0	0	0.1643333	NA	0	0	0	0	0	ASO_CUCSA	L-ascorbate oxidase (ASO) (Ascorbase) (EC 1.10.3.3)		Cucumis sativus (Cucumber)
TRINITY_DN179486_c10_g1	0	0	0.1298333	0	0	NA	0	0	0	0	0	NA	NA	NA	NA
TRINITY_DN179486_c3_g1	0	0	0.6083333	0	0	1	0	0	0	0	0	NA	NA	NA	NA
TRINITY_DN179486_c5_g1	0	0.15233333	0.08716667	0	0	NA	0	0	0	0	0	NA	NA	NA	NA
TRINITY_DN179486_c6_g2	0	0	0	0	0	NA	0	0	0	0	0	NA	NA	NA	NA
TRINITY_DN179486_c6_g3	0	0	0	0	0	NA	0	0	0	0	0	NA	NA	NA	NA
TRINITY_DN179486_c7_g1	0	0	0	0	0	NA	0	0	0	0	0	NA	NA	NA	NA
TRINITY_DN179486_c7_g3	0	0	0.1375	0	0	NA	0	0	0	0	0	NA	NA	NA	NA
TRINITY_DN179486_c7_g4	0	0	0	0	0	NA	0	0	0	0	0	NA	NA	NA	NA
TRINITY_DN179486_c9_g1	0	0	0.3808333	0	0	NA	0	0	0	0	0	NA	NA	NA	NA
TRINITY_DN179487_c0_g1	0	0	0	12.16166667	0.03333333	1	0	0	0	1	0	ATL78_ARATH	RING-H2 finger protein ATL78 (EC 2.3.2.27) (RING-type E3 ubiquitin transferase ATL78)	ATL78 At1g49230 F27J15.2	Arabidopsis thaliana (Mouse-ear cress)
TRINITY_DN179487_c0_g3	0	0	0	7.260667	0	1	0	0	0	1	0	NA	NA	NA	NA
TRINITY_DN179489_c1_g1	0	0.1643333	0	0	0	NA	0	0	0	0	0	M820_ARATH	Uncharacterized mitochondrial protein AtMg00820 (ORF170)	AtMg00820; At2g07683	Arabidopsis thaliana (Mouse-ear cress)
TRINITY_DN179489_c2_g4	0	0.1105	0.2518333	0	0.4075	NA	0	0	0	0	0	NA	NA	NA	NA
TRINITY_DN179489_c2_g6	0	0	0.1795	0	0.1506667	NA	0	0	0	0	0	NA	NA	NA	NA
TRINITY_DN179489_c2_g7	0	0.16733333	0.08083333	0	0	NA	0	0	0	0	0	NA	NA	NA	NA
TRINITY_DN179489_c2_g9	0	0.03483333	0	0.201	0.043	NA	0	0	0	0	0	NA	NA	NA	NA
TRINITY_DN179489_c3_g1	0	0	0.1801667	0	0	NA	0	0	0	0	0	NA	NA	NA	NA
TRINITY_DN179489_c5_g1	0	0.05483333	0	0	0	NA	0	0	0	0	0	NA	NA	NA	NA
TRINITY_DN17949_c0_g1	0	0	0	0.072	0.2016667	NA	0	0	0	0	0	NA	NA	NA	NA
TRINITY_DN179490_c0_g6	0	0	0.168	0	0.08033333	NA	0	0	0	0	0	NA	NA	NA	NA
TRINITY_DN179490_c0_g8	0	0.102	0.7346667	0	0	1	0	0	0	0	0	NA	NA	NA	NA
TRINITY_DN179491_c0_g2	0	0.09666667	0	0	0.12116667	NA	0	0	0	0	0	NA	NA	NA	NA
TRINITY_DN179491_c1_g1	0	0	0.2191667	0	0	NA	0	0	0	0	0	NA	NA	NA	NA
TRINITY_DN179491_c10_g2	0	0.01683333	0	0.09866667	0	NA	0	0	0	0	0	NA	NA	NA	NA
TRINITY_DN179491_c11_g2	0	0	0	0	0	NA	0	0	0	0	0	NA	NA	NA	NA
TRINITY_DN179491_c12_g1	0	0	0.178	0	0	NA	0	0	0	0	0	NA	NA	NA	NA
TRINITY_DN179491_c13_g1	0	0	0.1325	0	0	NA	0	0	0	0	0	NA	NA	NA	NA
TRINITY_DN179491_c14_g1	0	0.08316667	0.1695	0	0.09983333	NA	0	0	0	0	0	NA	NA	NA	NA
TRINITY_DN179491_c3_g1	0	0.1265	0.09783333	0.15666667	0.0985	NA	0	0	0	0	0	NA	NA	NA	NA
TRINITY_DN179491_c8_g1	0	0	0.07233333	0	0	NA	0	0	0	0	0	NA	NA	NA	NA
TRINITY_DN179493_c11_g3	0	0.07783333	0.10833333	0.03516667	0	NA	0	0	0	0	0	NA	NA	NA	NA
TRINITY_DN179493_c6_g1	0	0.09816667	0.25883333	0	0	NA	0	0	0	0	0	NA	NA	NA	NA
TRINITY_DN179493_c6_g2	0	0.2355	0.133	0.192	0	NA	0	0	0	0	0	NA	NA	NA	NA
TRINITY_DN179493_c8_g2	0	0	0.4525	0	0	1	0	0	0	0	0	NA	NA	NA	NA
TRINITY_DN179494_c2_g1	0	0.2731667	0	0.155	0.7943333	NA	0	0	0	0	1	NA	NA	NA	NA
TRINITY_DN179494_c3_g1	0	0.224	0	0	0	NA	0	0	0	0	0	NA	NA	NA	NA
TRINITY_DN179494_c3_g2	0	0.03133333	0.05333333	0.11616667	0	NA	0	0	0	0	0	NA	NA	NA	NA
TRINITY_DN179494_c6_g3	0	0.2333333	0.1571667	0.098	0	NA	0	0	0	0	0	NA	NA	NA	NA
TRINITY_DN179494_c7_g1	0	0	0.2995	0	0	NA	0	0	0	0	0	NA	NA	NA	NA
TRINITY_DN179495_c0_g1	0	0	0	0.10816667	0.07633333	NA	0	0	0	0	0	NA	NA	NA	NA
TRINITY_DN179495_c6_g1	0	0.06066667	0.13983333	0	0	NA	0	0	0	0	0	NA	NA	NA	NA
TRINITY_DN179498_c0_g1	0	0.08316667	0.05533333	0	0	NA	0	0	0	0	0	NA	NA	NA	NA
TRINITY_DN179498_c0_g2	0	0.04466667	0.13166667	0.04283333	0	NA	0	0	0	0	0	NA	NA	NA	NA
TRINITY_DN179498_c1_g1	0	0	0	1.4925	6.438833	0.934737679410109	0	0	0	0	1	NA	NA	NA	NA
TRINITY_DN179500_c3_g3	0	0	0.1085	0	0.143	NA	0	0	0	0	0	NA	NA	NA	NA
TRINITY_DN179500_c7_g1	0	0	0	0.106	0.1191667	NA	0	0	0	0	0	NA	NA	NA	NA
TRINITY_DN179500_c9_g1	0	0	0.2586667	0.1616667	0	NA	0	0	0	0	0	NA	NA	NA	NA
TRINITY_DN179501_c4_g2	0	0	0.5796667	0	0	NA	0	0	0	0	0	NA	NA	NA	NA
TRINITY_DN179501_c4_g9	0	0.1765	0.302	0	0.09466667	NA	0	0	0	0	0	NA	NA	NA	NA
TRINITY_DN179501_c5_g1	0	0.176	0.3808333	0	0	0.983515723154524	0	0	0	0	0	NA	NA	NA	NA
TRINITY_DN179503_c1_g2	0	0.1085	0	0	0	NA	0	0	0	0	0	NA	NA	NA	NA
TRINITY_DN179503_c1_g4	0	0	0.08383333	0	0.12216667	NA	0	0	0	0	0	NA	NA	NA	NA
TRINITY_DN179503_c1_g5	0	0	0.6558333	0	0	1	0	0	0	0	0	NA	NA	NA	NA
TRINITY_DN179503_c1_g7	0	0.1311667	0	0.2995	0.499	NA	0	0	0	0	0	NA	NA	NA	NA
TRINITY_DN179503_c1_g8	0	0	0	0	0	NA	0	0	0	0	0	NA	NA	NA	NA
TRINITY_DN179504_c0_g1	0	0.1111667	0	0	0	NA	0	0	0	0	0	NA	NA	NA	NA
TRINITY_DN179505_c1_g1	0	0	0.331	0	0	NA	0	0	0	0	0	NA	NA	NA	NA
TRINITY_DN179505_c10_g1	0	0	0	0	0	NA	0	0	0	0	0	NA	NA	NA	NA
TRINITY_DN179505_c13_g1	0	0.501	0	0	0	NA	0	0	0	0	0	NA	NA	NA	NA
TRINITY_DN179505_c2_g1	0	0.06433333	0.07216667	0	0.06466667	NA	0	0	0	0	0	NA	NA	NA	NA
TRINITY_DN179505_c3_g1	0	0	0	0	0	NA	0	0	0	0	0	NA	NA	NA	NA
TRINITY_DN179505_c5_g1	0	0	0.1325	0	0.343	NA	0	0	0	0	0	NA	NA	NA	NA
TRINITY_DN179505_c5_g2	0	0.09133333	0.1365	0	0	NA	0	0	0	0	0	NA	NA	NA	NA
TRINITY_DN179505_c7_g1	0	0	0.3478333	0	0.1095	NA	0	0	0	0	0	NA	NA	NA	NA
TRINITY_DN179505_c8_g1	0	0	0	0.2406667	0	NA	0	0	0	0	0	NA	NA	NA	NA
TRINITY_DN179505_c8_g7	0	0	0	0	0	NA	0	0	0	0	0	NA	NA	NA	NA
TRINITY_DN179506_c2_g1	0	0	0	0	0	NA	0	0	0	0	0	NA	NA	NA	NA
TRINITY_DN179506_c3_g1	0	0.1576667	0	0	0	NA	0	0	0	0	0	NA	NA	NA	NA
TRINITY_DN179507_c0_g2	0	0	0	0	0.0435	NA	0	0	0	0	0	NA	NA	NA	NA
TRINITY_DN179508_c7_g1	0	0.2746667	0	0.1908333	0	0.932238380795029	0	0	0	0	0	NA	NA	NA	NA
TRINITY_DN179509_c4_g1	0	0.0815	0	0.1058333	0	NA	0	0	0	0	0	NA	NA	NA	NA
TRINITY_DN179509_c6_g10	0	0	0	0.179	0.1898333	0.862870494342566	0	0	0	0	0	NA	NA	NA	NA
TRINITY_DN179509_c6_g5	0	0.1011667	0.0585	0	0.1153333	NA	0	0	0	0	0	NA	NA	NA	NA
TRINITY_DN179509_c7_g1	0	0	0	0	0.1993333	NA	0	0	0	0	0	NA	NA	NA	NA
TRINITY_DN179509_c8_g1	0	0	0	0	0	NA	0	0	0	0	0	NA	NA	NA	NA
TRINITY_DN179510_c0_g1	0	0.1828333	0	0	0	NA	0	0	0	0	0	NA	NA	NA	NA
TRINITY_DN179510_c2_g1	0	0	0	0	0	NA	0	0	0	0	0	NA	NA	NA	NA
TRINITY_DN179511_c0_g1	0	0	0	0.5715	0	NA	0	0	0	0	0	NA	NA	NA	NA
TRINITY_DN179511_c0_g2	0	0.15166667	0.01016667	1.0145	0.0355	1	0	0	0	1	0	NA	NA	NA	NA
TRINITY_DN179512_c2_g1	0	0	0.3508333	0	0	NA	0	0	0	0	0	NA	NA	NA	NA
TRINITY_DN179512_c3_g1	0	0	0.09316667	0.12583333	0	NA	0	0	0	0	0	NA	NA	NA	NA
TRINITY_DN179512_c4_g5	0	0.1516667	0	0	0	NA	0	0	0	0	0	NA	NA	NA	NA
TRINITY_DN179513_c0_g1	0	0.093	0.2495	0	0.1681667	0.973441962974604	0	0	0	0	0	NA	NA	NA	NA
TRINITY_DN179513_c10_g1	0	0	0.07833333	0	0.5285	1	0	0	0	0	0	NA	NA	NA	NA
TRINITY_DN179513_c12_g3	0	0	0	0	0	NA	0	0	0	0	0	NA	NA	NA	NA
TRINITY_DN179513_c15_g1	0	0	0	0	0.2995	NA	0	0	0	0	0	NA	NA	NA	NA
TRINITY_DN179513_c16_g1	0	0	0.1796667	0	0	NA	0	0	0	0	0	NA	NA	NA	NA
TRINITY_DN179513_c17_g1	0	0.134	0.07533333	0	0	NA	0	0	0	0	0	NA	NA	NA	NA
TRINITY_DN179515_c0_g1	0	3.076333333	0	0.003166667	0.020833333	1	0	1	0	0	0	NAC92_ARATH; NC100_ARATH	NA; NAC domain-containing protein 100 (ANAC100) (AtNAC5)	NA; NAC100 At5g61430 MFB13.6	NA; Arabidopsis thaliana (Mouse-ear cress)
TRINITY_DN179515_c0_g3	0	0.108	0	0	0	NA	0	0	0	0	0	NAC98_ARATH	NA	NA	NA
TRINITY_DN179516_c0_g1	0	0.2033333	0.266	0.1913333	0.1838333	0.767430249904282	0	0	0	0	0	NA	NA	NA	NA
TRINITY_DN179516_c1_g1	0	0	0	0	0.2678333	NA	0	0	0	0	0	NA	NA	NA	NA
TRINITY_DN179516_c1_g2	0	0.031	0	0	0.1145	NA	0	0	0	0	0	NA	NA	NA	NA
TRINITY_DN179516_c1_g5	0	0	0	0.288	0.1593333	NA	0	0	0	0	0	NA	NA	NA	NA
TRINITY_DN179516_c1_g6	0	0.1275	0	0	0	NA	0	0	0	0	0	NA	NA	NA	NA
TRINITY_DN179516_c2_g1	0	0.1785	0	0.1515	1.5385	1	0	0	0	0	1	NA	NA	NA	NA
TRINITY_DN179516_c2_g2	0	0	0	0.146	0.6033333	1	0	0	0	0	0	NA	NA	NA	NA
TRINITY_DN179516_c2_g3	0	0.06633333	0	0.08816667	0	NA	0	0	0	0	0	NA	NA	NA	NA
TRINITY_DN179516_c2_g4	0	0	0	0.20166667	0.07866667	NA	0	0	0	0	0	NA	NA	NA	NA
TRINITY_DN179518_c2_g2	0	0.12833333	0.12383333	0	0.05533333	NA	0	0	0	0	0	NA	NA	NA	NA
TRINITY_DN179519_c10_g1	0	0	0.0745	0	0	NA	0	0	0	0	0	NA	NA	NA	NA
TRINITY_DN179519_c11_g1	0	0.07266667	0.1095	0	0	NA	0	0	0	0	0	NA	NA	NA	NA
TRINITY_DN179519_c6_g7	0	0	0.1846667	0	0	NA	0	0	0	0	0	NA	NA	NA	NA
TRINITY_DN179521_c1_g2	0	2.87383333	0.04866667	0.78316667	0.052	0.996866327582008	0	1	0	0	0	NA	NA	NA	NA
TRINITY_DN179521_c1_g3	0	0.252	0.01033333	0.20116667	0	NA	0	0	0	0	0	NA	NA	NA	NA
TRINITY_DN179522_c0_g1	0	0	0	0	0.1528333	NA	0	0	0	0	0	NA	NA	NA	NA
TRINITY_DN179522_c0_g2	0	0	0	0	10.72783	1	0	0	0	0	1	NA	NA	NA	NA
TRINITY_DN179523_c0_g2	0	0	0	0.154	0	NA	0	0	0	0	0	NA	NA	NA	NA
TRINITY_DN179524_c1_g1	0	0.08333333	0.01783333	0.06383333	0.1495	NA	0	0	0	0	0	NA	NA	NA	NA
TRINITY_DN179524_c3_g7	0	0	0.2148333	0.1825	0	0.910627944996231	0	0	0	0	0	NA	NA	NA	NA
TRINITY_DN179525_c2_g1	0	0	0.2936667	0	0	NA	0	0	0	0	0	NA	NA	NA	NA
TRINITY_DN179525_c3_g10	0	0.1415	0.2906667	0	0	NA	0	0	0	0	0	NA	NA	NA	NA
TRINITY_DN179525_c3_g8	0	0	0.1021667	0	0	NA	0	0	0	0	0	NA	NA	NA	NA
TRINITY_DN179525_c3_g9	0	0.25183333	0.142	0.09033333	0.1305	NA	0	0	0	0	0	NA	NA	NA	NA
TRINITY_DN179526_c1_g1	0	0	0.2703333	0	0	NA	0	0	0	0	0	NA	NA	NA	NA
TRINITY_DN179526_c10_g1	0	0	0	0	0	NA	0	0	0	0	0	NA	NA	NA	NA
TRINITY_DN179526_c12_g1	0	0	0.05033333	0	0	NA	0	0	0	0	0	NA	NA	NA	NA
TRINITY_DN179526_c14_g1	0	0.06083333	0.55833333	0	0	1	0	0	0	0	0	NA	NA	NA	NA
TRINITY_DN179526_c2_g1	0	0	0.0835	0.1133333	0	NA	0	0	0	0	0	NA	NA	NA	NA
TRINITY_DN179526_c4_g1	0	0	0.1085	0	0	NA	0	0	0	0	0	NA	NA	NA	NA
TRINITY_DN179526_c4_g2	0	0	0	0.1021667	0	NA	0	0	0	0	0	NA	NA	NA	NA
TRINITY_DN179526_c6_g1	0	0.1805	0	0	0	NA	0	0	0	0	0	NA	NA	NA	NA
TRINITY_DN179526_c6_g2	0	0	0	0	0	NA	0	0	0	0	0	NA	NA	NA	NA
TRINITY_DN179526_c7_g11	0	0.07366667	0	0	0	NA	0	0	0	0	0	NA	NA	NA	NA
TRINITY_DN179526_c7_g14	0	0.316	0	0	0	NA	0	0	0	0	0	NA	NA	NA	NA
TRINITY_DN179526_c7_g3	0	0	0.09483333	0	0	NA	0	0	0	0	0	NA	NA	NA	NA
TRINITY_DN179526_c7_g6	0	0	0.0515	0.1488333	0	NA	0	0	0	0	0	NA	NA	NA	NA
TRINITY_DN179526_c7_g7	0	0.1271667	0	0	0.3428333	1	0	0	0	0	0	NA	NA	NA	NA
TRINITY_DN179526_c7_g8	0	0	0.289	0.1956667	0	0.927140387779323	0	0	0	0	0	NA	NA	NA	NA
TRINITY_DN179526_c7_g9	0	0	0.7845	0	0	NA	0	0	0	0	0	NA	NA	NA	NA
TRINITY_DN179526_c9_g1	0	0.292	0.08616667	0	0	NA	0	0	0	0	0	NA	NA	NA	NA
TRINITY_DN179527_c1_g1	0	0.1851667	0.9411667	0.1453333	0.369	0.906667131999561	0	0	0	0	0	NA	NA	NA	NA
TRINITY_DN179527_c3_g2	0	0	0	0	0	NA	0	0	0	0	0	NA	NA	NA	NA
TRINITY_DN179527_c3_g4	0	0.112	0	0	0.0915	NA	0	0	0	0	0	NA	NA	NA	NA
TRINITY_DN179527_c6_g1	0	0.10916667	0.03183333	0	0.1075	NA	0	0	0	0	0	NA	NA	NA	NA
TRINITY_DN179528_c1_g4	0	0.347	0	0	0.1903333	0.954733442755264	0	0	0	0	0	NA	NA	NA	NA
TRINITY_DN179529_c0_g1	0	1.325833	0	0	1.384	0.76779971920537	0	0	0	0	0	PLY_ZINVI	Pectate lyase (EC 4.2.2.2) (ZePel)		Zinnia violacea (Garden zinnia) (Zinnia elegans)
TRINITY_DN179529_c0_g2	0	0	0	0	0.739	1	0	0	0	0	0	PLY_ZINVI	Pectate lyase (EC 4.2.2.2) (ZePel)		Zinnia violacea (Garden zinnia) (Zinnia elegans)
TRINITY_DN179529_c0_g3	0	0	0	0	0.3295	NA	0	0	0	0	0	NA	NA	NA	NA
TRINITY_DN179530_c1_g1	0	0.1428333	0.5156667	0	0	NA	0	0	0	0	0	NA	NA	NA	NA
TRINITY_DN179530_c10_g1	0	0	0	0	0	NA	0	0	0	0	0	NA	NA	NA	NA
TRINITY_DN179530_c3_g1	0	0.1786667	0.1046667	0	0.1841667	0.825915595681816	0	0	0	0	0	NA	NA	NA	NA
TRINITY_DN179530_c9_g1	0	0	0	0.2031667	0.1455	NA	0	0	0	0	0	NA	NA	NA	NA
TRINITY_DN179532_c0_g1	0	0	0.03466667	0.04166667	0.16883333	NA	0	0	0	0	0	NA	NA	NA	NA
TRINITY_DN179532_c1_g1	0	0.2228333	0	0	0	NA	0	0	0	0	0	NA	NA	NA	NA
TRINITY_DN179532_c1_g2	0	0	0.1618333	0	0	NA	0	0	0	0	0	NA	NA	NA	NA
TRINITY_DN179532_c4_g2	0	0.1263333	0	0	0	NA	0	0	0	0	0	NA	NA	NA	NA
TRINITY_DN179532_c4_g5	0	0	0.6133333	0	0	1	0	0	0	0	0	NA	NA	NA	NA
TRINITY_DN179532_c5_g3	0	0	0	0	0	NA	0	0	0	0	0	NA	NA	NA	NA
TRINITY_DN179533_c0_g1	0	0	0	0.4041667	0.1001667	NA	0	0	0	0	0	NA	NA	NA	NA
TRINITY_DN179533_c1_g1	0	0.1778333	0	0	0	NA	0	0	0	0	0	NA	NA	NA	NA
TRINITY_DN179533_c2_g1	0	0.09966667	0	0.19366667	0.0915	NA	0	0	0	0	0	NA	NA	NA	NA
TRINITY_DN179533_c5_g2	0	0.486	0	0	0.3348333	0.95174307995888	0	0	0	0	0	NA	NA	NA	NA
TRINITY_DN179533_c5_g6	0	0.114	0	0.03983333	0	NA	0	0	0	0	0	NA	NA	NA	NA
TRINITY_DN179533_c5_g7	0	0	0	0.0365	0	NA	0	0	0	0	0	NA	NA	NA	NA
TRINITY_DN179534_c1_g1	0	0	0.069	0.4296667	0.1143333	NA	0	0	0	0	0	NA	NA	NA	NA
TRINITY_DN179534_c2_g1	0	0	0.136	0	0.2946667	NA	0	0	0	0	0	POLX_TOBAC	Retrovirus-related Pol polyprotein from transposon TNT 1-94 [Includes: Protease (EC 3.4.23.-); Reverse transcriptase (EC 2.7.7.49); Endonuclease]		Nicotiana tabacum (Common tobacco)
TRINITY_DN179534_c6_g1	0	0.352	0	0	0	NA	0	0	0	0	0	NA	NA	NA	NA
TRINITY_DN179536_c6_g1	0	0	0	0	0	NA	0	0	0	0	0	NA	NA	NA	NA
TRINITY_DN179536_c6_g5	0	0.4891667	0.6401667	0	0	0.769547039141863	0	0	0	0	0	NA	NA	NA	NA
TRINITY_DN179536_c6_g7	0	0	0.202	0.1731667	0	0.950254412403613	0	0	0	0	0	NA	NA	NA	NA
TRINITY_DN179536_c6_g8	0	0.08083333	0	0.10316667	0	NA	0	0	0	0	0	NA	NA	NA	NA
TRINITY_DN179536_c6_g9	0	0.225	0	0	0	NA	0	0	0	0	0	NA	NA	NA	NA
TRINITY_DN179536_c7_g1	0	0	0.7165	0	0	NA	0	0	0	0	0	NA	NA	NA	NA
TRINITY_DN179537_c11_g1	0	0.05416667	0.142	0.2085	0	NA	0	0	0	0	0	NA	NA	NA	NA
TRINITY_DN179537_c16_g2	0	0.5773333	0.3593333	0	0.2568333	0.874847366823044	0	0	0	0	0	NA	NA	NA	NA
TRINITY_DN179537_c17_g1	0	0	0.172	0	0	NA	0	0	0	0	0	NA	NA	NA	NA
TRINITY_DN179537_c18_g1	0	0	0.5508333	0	0	1	0	0	0	0	0	NA	NA	NA	NA
TRINITY_DN179537_c19_g1	0	0.2306667	0	0	0	NA	0	0	0	0	0	NA	NA	NA	NA
TRINITY_DN179537_c6_g1	0	0.0885	0	0	0	NA	0	0	0	0	0	NA	NA	NA	NA
TRINITY_DN179538_c10_g1	0	0.2728333	0.1138333	0	0	NA	0	0	0	0	0	NA	NA	NA	NA
TRINITY_DN179538_c3_g1	0	0.4896667	0.1053333	0.7718333	0	0.887841808984804	0	0	0	0	0	NA	NA	NA	NA
TRINITY_DN179538_c7_g1	0	0.09266667	0	0	0.18933333	NA	0	0	0	0	0	NA	NA	NA	NA
TRINITY_DN179538_c7_g3	0	0.183	0.0845	0	0	NA	0	0	0	0	0	NA	NA	NA	NA
TRINITY_DN179538_c9_g1	0	0	0.3395	0	0	NA	0	0	0	0	0	NA	NA	NA	NA
TRINITY_DN179539_c7_g5	0	0	0.195	0	0	NA	0	0	0	0	0	NA	NA	NA	NA
TRINITY_DN179539_c8_g2	0	0	0.1158333	0	0	NA	0	0	0	0	0	NA	NA	NA	NA
TRINITY_DN179539_c8_g3	0	0.051	0	0.05	0.05183333	NA	0	0	0	0	0	NA	NA	NA	NA
TRINITY_DN179539_c9_g5	0	0.1541667	0.3786667	0.098	0	NA	0	0	0	0	0	NA	NA	NA	NA
TRINITY_DN179540_c1_g5	0	0.1731667	0	0.3223333	0	0.916910391899994	0	0	0	0	0	NA	NA	NA	NA
TRINITY_DN179540_c2_g2	0	0.106	0	0.06833333	0.0255	NA	0	0	0	0	0	NA	NA	NA	NA
TRINITY_DN179540_c2_g3	0	0.3715	0.08383333	0	0	NA	0	0	0	0	0	NA	NA	NA	NA
TRINITY_DN179540_c3_g1	0	0.163	0	0	0	NA	0	0	0	0	0	NA	NA	NA	NA
TRINITY_DN179541_c10_g5	0	0.4661667	0	0	0	NA	0	0	0	0	0	NA	NA	NA	NA
TRINITY_DN179541_c10_g7	0	0.1561667	0	0	0	NA	0	0	0	0	0	NA	NA	NA	NA
TRINITY_DN179541_c11_g1	0	0	0.05016667	0	0	NA	0	0	0	0	0	NA	NA	NA	NA
TRINITY_DN179541_c12_g1	0	0.053	0	0.135	0	NA	0	0	0	0	0	NA	NA	NA	NA
TRINITY_DN179541_c5_g1	0	0	0.128	0	0	NA	0	0	0	0	0	NA	NA	NA	NA
TRINITY_DN179541_c7_g1	0	0.2045	0	0	0.08316667	NA	0	0	0	0	0	NA	NA	NA	NA
TRINITY_DN179541_c9_g2	0	0.08183333	0.10133333	0	0	NA	0	0	0	0	0	NA	NA	NA	NA
TRINITY_DN179542_c1_g1	0	0.1643333	0	0	0	NA	0	0	0	0	0	NA	NA	NA	NA
TRINITY_DN179542_c2_g1	0	0.3853333	0	0	0	NA	0	0	0	0	0	NA	NA	NA	NA
TRINITY_DN179542_c4_g5	0	0.1631667	0	0	0	NA	0	0	0	0	0	NA	NA	NA	NA
TRINITY_DN179544_c2_g1	0	0	0	0.1628333	0	NA	0	0	0	0	0	POLX_TOBAC	Retrovirus-related Pol polyprotein from transposon TNT 1-94 [Includes: Protease (EC 3.4.23.-); Reverse transcriptase (EC 2.7.7.49); Endonuclease]		Nicotiana tabacum (Common tobacco)
TRINITY_DN179545_c6_g1	0	0.5468333	0.2715	0	0	0.897326295774587	0	0	0	0	0	NA	NA	NA	NA
TRINITY_DN179545_c7_g2	0	0	0.2578333	0.3851667	0.4436667	0.760411194242152	0	0	0	0	0	NA	NA	NA	NA
TRINITY_DN179546_c1_g1	0	0	0.08533333	0	0	NA	0	0	0	0	0	NA	NA	NA	NA
TRINITY_DN179546_c11_g1	0	0.1066667	0	0	0	NA	0	0	0	0	0	NA	NA	NA	NA
TRINITY_DN179546_c6_g1	0	0.3826667	0.2378333	0	0	1	0	0	0	0	0	NA	NA	NA	NA
TRINITY_DN179546_c6_g5	0	0	0	0	0	NA	0	0	0	0	0	NA	NA	NA	NA
TRINITY_DN179546_c6_g7	0	0	0.5446667	0	0	NA	0	0	0	0	0	NA	NA	NA	NA
TRINITY_DN179546_c6_g8	0	0.08116667	0.24583333	0	0	NA	0	0	0	0	0	NA	NA	NA	NA
TRINITY_DN179546_c8_g1	0	0	0.3185	0	0	NA	0	0	0	0	0	NA	NA	NA	NA
TRINITY_DN179546_c9_g1	0	0	0	0	0	NA	0	0	0	0	0	NA	NA	NA	NA
TRINITY_DN179547_c1_g1	0	0.6028333	0	0	0	NA	0	0	0	0	0	NA	NA	NA	NA
TRINITY_DN179547_c2_g1	0	0	0	0.06483333	0.292	NA	0	0	0	0	0	NA	NA	NA	NA
TRINITY_DN179547_c3_g1	0	0	0	0.17266667	0.07066667	NA	0	0	0	0	0	NA	NA	NA	NA
TRINITY_DN179547_c4_g1	0	0.09716667	0	0.23433333	0.201	0.862575376685596	0	0	0	0	0	NA	NA	NA	NA
TRINITY_DN179547_c5_g3	0	0.5808333	0	0.3425	0	0.832851510188813	0	0	0	0	0	NA	NA	NA	NA
TRINITY_DN179547_c6_g1	0	0	0.4146667	0	0	NA	0	0	0	0	0	NA	NA	NA	NA
TRINITY_DN179548_c0_g1	0	0.09233333	0.21383333	0.05016667	0	NA	0	0	0	0	0	NA	NA	NA	NA
TRINITY_DN179548_c4_g5	0	0.1471667	0	0	0	NA	0	0	0	0	0	NA	NA	NA	NA
TRINITY_DN179548_c5_g1	0	0	0	0.3121667	0	NA	0	0	0	0	0	NA	NA	NA	NA
TRINITY_DN179549_c0_g1	0	17.0055	0	2.570167	14.885667	0.730557472243945	0	0	0	0	0	NA	NA	NA	NA
TRINITY_DN179549_c2_g1	0	0	0	0.3035	0.3343333	0.833254435142853	0	0	0	0	0	NA	NA	NA	NA
TRINITY_DN179549_c3_g1	0	1.8425	1.5885	2.899667	15.240167	0.786045462140317	0	0	0	0	0	HIP39_ARATH	Heavy metal-associated isoprenylated plant protein 39 (AtHIP39)	HIPP39 At1g01490 F22L4.5	Arabidopsis thaliana (Mouse-ear cress)
TRINITY_DN179550_c0_g1	0	0.1665	0	0	0	NA	0	0	0	0	0	NA	NA	NA	NA
TRINITY_DN179550_c10_g1	0	0	0.3178333	0	0.1123333	NA	0	0	0	0	0	M810_ARATH	Uncharacterized mitochondrial protein AtMg00810 (ORF240b)	AtMg00810; At2g07683	Arabidopsis thaliana (Mouse-ear cress)
TRINITY_DN179550_c2_g2	0	0	0	0	0.1345	NA	0	0	0	0	0	NA	NA	NA	NA
TRINITY_DN179550_c2_g3	0	0	0	0.1386667	0	NA	0	0	0	0	0	NA	NA	NA	NA
TRINITY_DN179550_c3_g1	0	0.06566667	0.21466667	0.08333333	0	NA	0	0	0	0	0	POLX_TOBAC	Retrovirus-related Pol polyprotein from transposon TNT 1-94 [Includes: Protease (EC 3.4.23.-); Reverse transcriptase (EC 2.7.7.49); Endonuclease]		Nicotiana tabacum (Common tobacco)
TRINITY_DN179551_c0_g1	0	0.06766667	0	5.89916667	0	1	0	0	0	1	0	WRK46_HORVU; WRK51_ARATH	WRKY transcription factor SUSIBA2 (Sugar signaling in barley 2) (WRKY transcription factor 46); Probable WRKY transcription factor 51 (WRKY DNA-binding protein 51)	WRKY46; WRKY51 At5g64810 MXK3.3	Hordeum vulgare (Barley); Arabidopsis thaliana (Mouse-ear cress)
TRINITY_DN179551_c1_g1	0	0.2075	0.01433333	4.952	1.41716667	0.908354297035124	0	0	0	1	0	WRK51_ARATH	Probable WRKY transcription factor 51 (WRKY DNA-binding protein 51)	WRKY51 At5g64810 MXK3.3	Arabidopsis thaliana (Mouse-ear cress)
TRINITY_DN179552_c0_g1	0	0.1191667	0	0.0475	0.416	NA	0	0	0	0	0	NA	NA	NA	NA
TRINITY_DN179552_c2_g1	0	0.04383333	0	0	0.55966667	NA	0	0	0	0	0	NA	NA	NA	NA
TRINITY_DN179552_c6_g3	0	0.3565	0	0.4035	1.680333	0.936211397127465	0	0	0	0	1	NA	NA	NA	NA
TRINITY_DN179553_c0_g1	0	0	0	0	0	NA	0	0	0	0	0	NA	NA	NA	NA
TRINITY_DN179553_c4_g2	0	0	0	0.8876667	0	1	0	0	0	1	0	NA	NA	NA	NA
TRINITY_DN179553_c6_g1	0	0.1285	0.08933333	0.12	0	NA	0	0	0	0	0	NA	NA	NA	NA
TRINITY_DN179553_c7_g1	0	0.099	0.0745	0	0	NA	0	0	0	0	0	NA	NA	NA	NA
TRINITY_DN179555_c0_g1	0	3.398667	0	28.329333	16.089667	0.745557954771796	0	0	0	1	0	Y2241_ARATH	Putative leucine-rich repeat receptor-like serine/threonine-protein kinase At2g24130 (EC 2.7.11.1)	At2g24130 F27D4.4	Arabidopsis thaliana (Mouse-ear cress)
TRINITY_DN179556_c2_g11	0	0	0.04316667	0.0725	0.06516667	NA	0	0	0	0	0	NA	NA	NA	NA
TRINITY_DN179556_c2_g4	0	0	0.18533333	0	0.06433333	NA	0	0	0	0	0	NA	NA	NA	NA
TRINITY_DN179556_c2_g5	0	0	0.2505	0	0.2696667	NA	0	0	0	0	0	NA	NA	NA	NA
TRINITY_DN179557_c2_g1	0	0.3846667	0	0	0	1	0	0	0	0	0	NA	NA	NA	NA
TRINITY_DN179559_c0_g1	0	0.1198333	0	0	0	NA	0	0	0	0	0	NA	NA	NA	NA
TRINITY_DN179559_c1_g1	0	0.09333333	0	0.11133333	0.12433333	NA	0	0	0	0	0	NA	NA	NA	NA
TRINITY_DN179559_c2_g1	0	0	0.139	0.4703333	0	NA	0	0	0	0	0	NA	NA	NA	NA
TRINITY_DN179559_c2_g3	0	0.089	0	0.1438333	0.077	NA	0	0	0	0	0	NA	NA	NA	NA
TRINITY_DN179559_c3_g1	0	0	0	0	0	NA	0	0	0	0	0	NA	NA	NA	NA
TRINITY_DN179559_c3_g5	0	0.52533333	0.21933333	0.10883333	0.09216667	0.916438963121018	0	0	0	0	0	NA	NA	NA	NA
TRINITY_DN179559_c4_g1	0	0.3043333	0	0	0	NA	0	0	0	0	0	NA	NA	NA	NA
TRINITY_DN17956_c0_g1	0	0.083	0	0.106	0	NA	0	0	0	0	0	NA	NA	NA	NA
TRINITY_DN179560_c0_g1	0	0	0.4655	0	0	NA	0	0	0	0	0	NA	NA	NA	NA
TRINITY_DN179560_c0_g2	0	0.04316667	0.13183333	0.046	0.05033333	NA	0	0	0	0	0	NA	NA	NA	NA
TRINITY_DN179561_c1_g1	0	0.2243333	0	0	0.481	0.898680912245451	0	0	0	0	0	NA	NA	NA	NA
TRINITY_DN179561_c1_g2	0	0.3116667	0	0	0.792	0.891102316205499	0	0	0	0	0	NA	NA	NA	NA
TRINITY_DN179562_c1_g1	0	0.55466667	0.07366667	0	0.09133333	NA	0	0	0	0	0	NA	NA	NA	NA
TRINITY_DN179562_c3_g1	0	0	0	0	1.0575	NA	0	0	0	0	0	NA	NA	NA	NA
TRINITY_DN179562_c5_g4	0	0.225	0.2166667	0.0275	0	NA	0	0	0	0	0	NA	NA	NA	NA
TRINITY_DN179562_c5_g5	0	0	0.0755	0	0	NA	0	0	0	0	0	NA	NA	NA	NA
TRINITY_DN179562_c5_g6	0	0	0.3201667	0	0	NA	0	0	0	0	0	NA	NA	NA	NA
TRINITY_DN179563_c0_g1	0	0.01916667	0	7.306	0	1	0	0	0	1	0	LRL11_ARATH; LRL14_ARATH	LEAF RUST 10 DISEASE-RESISTANCE LOCUS RECEPTOR-LIKE PROTEIN KINASE-like 1.1 (EC 2.7.11.1) (Probable receptor-like serine/threonine-protein kinase LRK10L-1.1); LEAF RUST 10 DISEASE-RESISTANCE LOCUS RECEPTOR-LIKE PROTEIN KINASE-like 1.4 (EC 2.7.11.1) (Probable receptor-like serine/threonine-protein kinase LRK10L-1.4)	LRK10L-1.1 LRK10L4 At1g25390 F2J7.14; LRK10L-1.4 At1g66880 F4N21.1 T4O24.5	Arabidopsis thaliana (Mouse-ear cress); Arabidopsis thaliana (Mouse-ear cress)
TRINITY_DN179564_c0_g1	0	32.79967	0	65.614	12.488	0.618800026410999	0	0	0	1	0	NA	NA	NA	NA
TRINITY_DN179566_c1_g1	0	0.22083333	0	0.09033333	0.03783333	NA	0	0	0	0	0	NA	NA	NA	NA
TRINITY_DN179567_c1_g1	0	0.05333333	0	0.06933333	0	NA	0	0	0	0	0	NA	NA	NA	NA
TRINITY_DN179567_c1_g2	0	0.02766667	0.027	0.17333333	0	NA	0	0	0	0	0	NA	NA	NA	NA
TRINITY_DN179567_c5_g4	0	0	0	0	0.08383333	NA	0	0	0	0	0	NA	NA	NA	NA
TRINITY_DN179567_c7_g1	0	0	0.5341667	0	0	1	0	0	0	0	0	NA	NA	NA	NA
TRINITY_DN179567_c8_g1	0	0	0.2061667	0.1063333	0	NA	0	0	0	0	0	NA	NA	NA	NA
TRINITY_DN179567_c9_g1	0	0.1186667	0	0	0.1241667	NA	0	0	0	0	0	NA	NA	NA	NA
TRINITY_DN179568_c0_g1	0	0	0	0.143	0	NA	0	0	0	0	0	NA	NA	NA	NA
TRINITY_DN179568_c1_g2	0	0	0	0	0	NA	0	0	0	0	0	NA	NA	NA	NA
TRINITY_DN179568_c2_g6	0	0.3068333	0.1801667	0	0.23	0.871231050016724	0	0	0	0	0	NA	NA	NA	NA
TRINITY_DN179568_c2_g8	0	0	0	0.08333333	0	NA	0	0	0	0	0	NA	NA	NA	NA
TRINITY_DN179568_c2_g9	0	0.1335	0.08683333	0	0	NA	0	0	0	0	0	NA	NA	NA	NA
TRINITY_DN17957_c1_g1	0	0.284	0	0.1311667	0	NA	0	0	0	0	0	NA	NA	NA	NA
TRINITY_DN179570_c0_g2	0	0.01483333	0	0.3695	0.706	0.973233360141707	0	0	0	0	1	NA	NA	NA	NA
TRINITY_DN179571_c4_g2	0	0	0	0	0.5133333	NA	0	0	0	0	0	NA	NA	NA	NA
TRINITY_DN179571_c6_g1	0	0.2653333	0	0	0.2538333	NA	0	0	0	0	0	NA	NA	NA	NA
TRINITY_DN179571_c6_g2	0	0	0.1231667	0	0	NA	0	0	0	0	0	NA	NA	NA	NA
TRINITY_DN179571_c9_g1	0	0.3101667	0.2075	0	0.1041667	NA	0	0	0	0	0	NA	NA	NA	NA
TRINITY_DN179572_c0_g1	0	0	0.213	0	0	NA	0	0	0	0	0	NA	NA	NA	NA
TRINITY_DN179572_c10_g2	0	0	0.2366667	0	0	NA	0	0	0	0	0	NA	NA	NA	NA
TRINITY_DN179572_c14_g2	0	0.113	0.2686667	0	0	NA	0	0	0	0	0	NA	NA	NA	NA
TRINITY_DN179572_c18_g1	0	0	0	0	0	NA	0	0	0	0	0	NA	NA	NA	NA
TRINITY_DN179573_c2_g1	0	0.1263333	0	0.1333333	0.6731667	1	0	0	0	0	0	NA	NA	NA	NA
TRINITY_DN179573_c2_g2	0	0	0.07833333	0.603	0.14383333	NA	0	0	0	0	0	NA	NA	NA	NA
TRINITY_DN179573_c2_g3	0	0	0	0.3085	0.3568333	0.987435942285405	0	0	0	0	0	NA	NA	NA	NA
TRINITY_DN179574_c0_g1	0	0.135	0	0	0	NA	0	0	0	0	0	NA	NA	NA	NA
TRINITY_DN179574_c1_g1	0	0	0.3036667	0	0	NA	0	0	0	0	0	NA	NA	NA	NA
TRINITY_DN179574_c4_g2	0	0	0.1898333	0	0.1088333	NA	0	0	0	0	0	NA	NA	NA	NA
TRINITY_DN179574_c5_g1	0	0	0	0.1075	0.256	NA	0	0	0	0	0	NA	NA	NA	NA
TRINITY_DN179575_c11_g1	0	0.1281667	0.09	0.126	0	NA	0	0	0	0	0	NA	NA	NA	NA
TRINITY_DN179575_c11_g2	0	0	0	0	0	NA	0	0	0	0	0	NA	NA	NA	NA
TRINITY_DN179575_c11_g3	0	0.1025	0.22683333	0.09633333	0.10333333	NA	0	0	0	0	0	NA	NA	NA	NA
TRINITY_DN179575_c11_g4	0	0.659	0.08116667	0.06966667	0	1	0	0	0	0	0	NA	NA	NA	NA
TRINITY_DN179575_c11_g5	0	0.2891667	0.2371667	0	0	NA	0	0	0	0	0	NA	NA	NA	NA
TRINITY_DN179575_c11_g7	0	0.2313333	0	0	0	NA	0	0	0	0	0	NA	NA	NA	NA
TRINITY_DN179575_c12_g1	0	0.166	0	0	0	NA	0	0	0	0	0	NA	NA	NA	NA
TRINITY_DN179575_c12_g2	0	0	0	0	0	NA	0	0	0	0	0	NA	NA	NA	NA
TRINITY_DN179575_c14_g1	0	0.176	0.275	0	0	0.972798085988225	0	0	0	0	0	NA	NA	NA	NA
TRINITY_DN179575_c15_g1	0	0.1593333	0	0	0	NA	0	0	0	0	0	NA	NA	NA	NA
TRINITY_DN179575_c2_g1	0	0	0	0	0	NA	0	0	0	0	0	NA	NA	NA	NA
TRINITY_DN179576_c2_g1	0	0.1238333	0	0.379	0	NA	0	0	0	0	0	NA	NA	NA	NA
TRINITY_DN179576_c4_g1	0	0.234166667	0	0.006833333	0.444833333	NA	0	0	0	0	0	NA	NA	NA	NA
TRINITY_DN179576_c4_g2	0	1.17533333	0	0.01716667	0.23716667	NA	0	0	0	0	0	NA	NA	NA	NA
TRINITY_DN179576_c6_g1	0	0.05583333	0	0.05233333	0.1545	NA	0	0	0	0	0	NA	NA	NA	NA
TRINITY_DN179576_c7_g1	0	0	0.1628333	0	0	NA	0	0	0	0	0	NA	NA	NA	NA
TRINITY_DN179576_c8_g1	0	0	0	0.1853333	0	NA	0	0	0	0	0	NA	NA	NA	NA
TRINITY_DN179577_c2_g1	0	0.1265	0.2183333	0.2968333	0.1353333	0.883039314247059	0	0	0	0	0	NA	NA	NA	NA
TRINITY_DN179577_c4_g1	0	0.0385	0.0185	0.14583333	0.05966667	NA	0	0	0	0	0	NA	NA	NA	NA
TRINITY_DN179577_c4_g2	0	0.118	0	0.0165	0	NA	0	0	0	0	0	NA	NA	NA	NA
TRINITY_DN179577_c5_g1	0	0	0	0	0	NA	0	0	0	0	0	NA	NA	NA	NA
TRINITY_DN179577_c5_g8	0	0.02433333	0	0.53516667	0	NA	0	0	0	0	0	NA	NA	NA	NA
TRINITY_DN179577_c8_g1	0	0	0.2578333	0	0	NA	0	0	0	0	0	NA	NA	NA	NA
TRINITY_DN179577_c9_g1	0	0.2623333	0	0.146	0	NA	0	0	0	0	0	NA	NA	NA	NA
TRINITY_DN179579_c0_g6	0	0	0.1148333	0.1115	4.3185	1	0	0	0	0	1	APM1_ARATH	Aminopeptidase M1 (EC 3.4.11.2) (Alpha-aminoacylpeptide hydrolase)	APM1 At4g33090 F4I10_20	Arabidopsis thaliana (Mouse-ear cress)
TRINITY_DN179580_c0_g1	0	0	0.4331667	0	0	1	0	0	0	0	0	NA	NA	NA	NA
TRINITY_DN179580_c11_g1	0	0	0.06883333	0	0	NA	0	0	0	0	0	NA	NA	NA	NA
TRINITY_DN179580_c15_g1	0	0	0.3208333	0	0	NA	0	0	0	0	0	NA	NA	NA	NA
TRINITY_DN179580_c17_g1	0	0.1208333	0	0	0	NA	0	0	0	0	0	NA	NA	NA	NA
TRINITY_DN179580_c8_g1	0	0.1323333	0.3461667	0	0	NA	0	0	0	0	0	NA	NA	NA	NA
TRINITY_DN179581_c0_g1	0	0.28933333	0.03283333	0.42616667	0.34466667	0.951580131523202	0	0	0	0	0	NA	NA	NA	NA
TRINITY_DN179581_c1_g1	0	0.2211667	0	0	0	NA	0	0	0	0	0	NA	NA	NA	NA
TRINITY_DN179581_c3_g3	0	0.02116667	0.11683333	0.2465	0.0455	NA	0	0	0	0	0	NA	NA	NA	NA
TRINITY_DN179581_c3_g4	0	0	0.8136667	0.1405	0	1	0	0	0	0	0	NA	NA	NA	NA
TRINITY_DN179581_c3_g5	0	0.06416667	0	0	0	NA	0	0	0	0	0	NA	NA	NA	NA
TRINITY_DN179581_c3_g7	0	0.5453333	0.0835	1.0805	0.4716667	0.991596834626793	0	0	0	1	0	NA	NA	NA	NA
TRINITY_DN179581_c3_g8	0	0.01516667	0.06866667	0.05083333	0.01	NA	0	0	0	0	0	NA	NA	NA	NA
TRINITY_DN179581_c5_g1	0	0	0.416	0	0	NA	0	0	0	0	0	NA	NA	NA	NA
TRINITY_DN179581_c6_g1	0	0	0	0	0.1916667	NA	0	0	0	0	0	POLX_TOBAC	Retrovirus-related Pol polyprotein from transposon TNT 1-94 [Includes: Protease (EC 3.4.23.-); Reverse transcriptase (EC 2.7.7.49); Endonuclease]		Nicotiana tabacum (Common tobacco)
TRINITY_DN179581_c7_g1	0	0	0	0.2075	0.1123333	NA	0	0	0	0	0	NA	NA	NA	NA
TRINITY_DN179582_c5_g3	0	0.09116667	0.11183333	0	0	NA	0	0	0	0	0	NA	NA	NA	NA
TRINITY_DN179583_c1_g1	0	0	0.1236667	0	0	NA	0	0	0	0	0	NA	NA	NA	NA
TRINITY_DN179583_c3_g1	0	0	0.5763333	0	0	NA	0	0	0	0	0	NA	NA	NA	NA
TRINITY_DN179583_c6_g1	0	0	0	0	0	NA	0	0	0	0	0	NA	NA	NA	NA
TRINITY_DN179584_c1_g2	0	0.18816667	0	0.03916667	0.19066667	NA	0	0	0	0	0	NA	NA	NA	NA
TRINITY_DN179587_c10_g1	0	0	0	0	0	NA	0	0	0	0	0	NA	NA	NA	NA
TRINITY_DN179587_c16_g5	0	0	0.6705	0	0	1	0	0	0	0	0	NA	NA	NA	NA
TRINITY_DN179587_c17_g1	0	0.3395	0	0.3661667	0.1746667	0.759125693469621	0	0	0	0	0	NA	NA	NA	NA
TRINITY_DN179587_c20_g1	0	0	0	0	0	NA	0	0	0	0	0	NA	NA	NA	NA
TRINITY_DN179587_c21_g1	0	0.05333333	0.18416667	0	0	NA	0	0	0	0	0	NA	NA	NA	NA
TRINITY_DN179587_c22_g1	0	0.089	0.065	0	0	NA	0	0	0	0	0	POLX_TOBAC	Retrovirus-related Pol polyprotein from transposon TNT 1-94 [Includes: Protease (EC 3.4.23.-); Reverse transcriptase (EC 2.7.7.49); Endonuclease]		Nicotiana tabacum (Common tobacco)
TRINITY_DN179587_c7_g2	0	0	0.1565	0	0	NA	0	0	0	0	0	NA	NA	NA	NA
TRINITY_DN179588_c1_g1	0	0	0	0	0	NA	0	0	0	0	0	NA	NA	NA	NA
TRINITY_DN179588_c2_g2	0	0	0.1556667	0.1311667	0.173	NA	0	0	0	0	0	NA	NA	NA	NA
TRINITY_DN179588_c5_g1	0	0.1293333	0.2043333	0	0.333	0.926404025571797	0	0	0	0	0	NA	NA	NA	NA
TRINITY_DN179588_c5_g2	0	0.592	0.3103333	0	0	NA	0	0	0	0	0	NA	NA	NA	NA
TRINITY_DN179588_c6_g3	0	0.281	0	0	0	NA	0	0	0	0	0	NA	NA	NA	NA
TRINITY_DN179589_c1_g1	0	0	0.06483333	0	0	NA	0	0	0	0	0	NA	NA	NA	NA
TRINITY_DN179589_c4_g1	0	0.19816667	0.04566667	0	0.07233333	NA	0	0	0	0	0	NA	NA	NA	NA
TRINITY_DN179589_c6_g2	0	0.0895	0.009833333	0.010833333	0.084666667	NA	0	0	0	0	0	NA	NA	NA	NA
TRINITY_DN179589_c6_g8	0	0.06	0	0.02416667	0	NA	0	0	0	0	0	NA	NA	NA	NA
TRINITY_DN179590_c1_g1	0	0.123	0.242	0	0	NA	0	0	0	0	0	NA	NA	NA	NA
TRINITY_DN179590_c3_g1	0	0.04983333	0	0.31683333	0.01216667	NA	0	0	0	0	0	NA	NA	NA	NA
TRINITY_DN179590_c4_g1	0	0.1281667	0	0	0.2848333	NA	0	0	0	0	0	NA	NA	NA	NA
TRINITY_DN179590_c4_g5	0	0	0	0.08483333	0.21783333	NA	0	0	0	0	0	NA	NA	NA	NA
TRINITY_DN179590_c6_g1	0	0	0.0695	0	0.1295	NA	0	0	0	0	0	NA	NA	NA	NA
TRINITY_DN179591_c10_g1	0	0	0.1301667	0	0	NA	0	0	0	0	0	NA	NA	NA	NA
TRINITY_DN179591_c11_g1	0	0.07333333	0.08066667	0	0	NA	0	0	0	0	0	NA	NA	NA	NA
TRINITY_DN179591_c8_g3	0	0.1546667	0.0675	0	0.2978333	NA	0	0	0	0	0	NA	NA	NA	NA
TRINITY_DN179591_c8_g4	0	0	0.5533333	0.1961667	0	0.873531523118927	0	0	0	0	0	NA	NA	NA	NA
TRINITY_DN179592_c1_g1	0	0.265833333	0	1.006666667	0.005166667	1	0	0	0	1	0	NA	NA	NA	NA
TRINITY_DN179592_c1_g2	0	0.05866667	0	0.42133333	0	NA	0	0	0	0	0	NA	NA	NA	NA
TRINITY_DN179592_c1_g3	0	0	0	0.3233333	0	NA	0	0	0	0	0	NA	NA	NA	NA
TRINITY_DN179593_c1_g2	0	0.65483333	0	0	0.09283333	1	0	0	0	0	0	NA	NA	NA	NA
TRINITY_DN179593_c2_g1	0	0.8566667	0	0	1.0258333	0.794922426402398	0	0	0	0	1	NA	NA	NA	NA
TRINITY_DN179594_c0_g1	0	0	0	1.013333	5.5995	0.93791406424241	0	0	0	0	0	NA	NA	NA	NA
TRINITY_DN179594_c0_g2	0	0	0	0	1.172	1	0	0	0	0	1	NA	NA	NA	NA
TRINITY_DN179594_c1_g1	0	2.979667	0	0	0.091	1	0	1	0	0	0	PTR46_ARATH; PTR9_ARATH	Protein NRT1/ PTR FAMILY 5.4 (AtNPF5.4); Protein NRT1/ PTR FAMILY 5.10 (AtNPF5.10)	NPF5.4 At3g54450 T14E10.20; NPF5.10 At1g22540 F12K8.12	Arabidopsis thaliana (Mouse-ear cress); Arabidopsis thaliana (Mouse-ear cress)
TRINITY_DN179594_c1_g4	0	0	0	0.2821667	0	NA	0	0	0	0	0	NA	NA	NA	NA
TRINITY_DN179594_c1_g5	0	0.1103333	0	0	0	NA	0	0	0	0	0	NA	NA	NA	NA
TRINITY_DN179596_c3_g1	0	0	0	0	0.1961667	NA	0	0	0	0	0	NA	NA	NA	NA
TRINITY_DN179596_c7_g1	0	0	0.1938333	0	0	NA	0	0	0	0	0	NA	NA	NA	NA
TRINITY_DN179597_c10_g1	0	0.11966667	0.07833333	0	0	NA	0	0	0	0	0	NA	NA	NA	NA
TRINITY_DN179597_c3_g1	0	0	0.1705	0	0.198	0.967000455959284	0	0	0	0	0	NA	NA	NA	NA
TRINITY_DN179599_c4_g2	0	1.1315	0.6446667	3.686	0.3171667	0.863945523205474	0	0	0	0	0	NA	NA	NA	NA
TRINITY_DN179599_c4_g4	0	0.09633333	0	0	0.0665	NA	0	0	0	0	0	NA	NA	NA	NA
TRINITY_DN179599_c5_g1	0	0	0	0.2723333	0	NA	0	0	0	0	0	NA	NA	NA	NA
TRINITY_DN179600_c0_g2	0	0	0	0	0	NA	0	0	0	0	0	NA	NA	NA	NA
TRINITY_DN179600_c0_g5	0	0.06916667	0.03783333	0.0465	0	NA	0	0	0	0	0	NA	NA	NA	NA
TRINITY_DN179602_c1_g1	0	0.1373333	0.095	0	0.2145	NA	0	0	0	0	0	NA	NA	NA	NA
TRINITY_DN179602_c3_g1	0	0	0.4158333	0	0.1728333	0.978947706799678	0	0	0	0	0	NA	NA	NA	NA
TRINITY_DN179602_c4_g1	0	0	0.4183333	0.1891667	0.3448333	0.91697787842437	0	0	0	0	0	NA	NA	NA	NA
TRINITY_DN179602_c7_g2	0	0.208	0.02566667	0.07766667	0	NA	0	0	0	0	0	NA	NA	NA	NA
TRINITY_DN179603_c0_g2	0	0.6206667	0.0095	0	0.1883333	NA	0	1	0	0	0	RNHX1_ARATH	Putative ribonuclease H protein At1g65750 (EC 3.1.26.4)	At1g65750 F1E22.12	Arabidopsis thaliana (Mouse-ear cress)
TRINITY_DN179605_c0_g1	0	0.1286667	0	0	0.1163333	NA	0	0	0	0	0	NA	NA	NA	NA
TRINITY_DN179605_c1_g3	0	0	0.2278333	0	0	NA	0	0	0	0	0	NA	NA	NA	NA
TRINITY_DN179606_c0_g2	0	0.28416667	0.08616667	0.1685	0.22583333	NA	0	0	0	0	0	NA	NA	NA	NA
TRINITY_DN179607_c0_g2	0	0.1075	0	0	0	NA	0	0	0	0	0	NA	NA	NA	NA
TRINITY_DN179608_c2_g2	0	0	0	0	0.1538333	NA	0	0	0	0	0	ESA8C_TRYEQ; ESAG8_TRYBB	Putative adenylate cyclase regulatory protein; Putative adenylate cyclase regulatory protein (Leucine repeat protein) (VSG expression site-associated protein F14.9)	ESAG8C; ESAG8 T-LR	Trypanosoma equiperdum; Trypanosoma brucei brucei
TRINITY_DN179608_c2_g4	0	0.2296667	0	0	0.707	NA	0	0	0	0	0	NA	NA	NA	NA
TRINITY_DN179608_c2_g6	0	0.4703333	0	0.126	0	NA	0	0	0	0	0	NA	NA	NA	NA
TRINITY_DN179608_c2_g7	0	0.15733333	0	0.05466667	1.571	NA	0	0	0	0	0	NA	NA	NA	NA
TRINITY_DN179608_c2_g8	0	0.1265	0	0	0	NA	0	0	0	0	0	NA	NA	NA	NA
TRINITY_DN179608_c3_g1	0	0.623	0	0	0	NA	0	0	0	0	0	NA	NA	NA	NA
TRINITY_DN17961_c0_g1	0	0.087	0	0	0.2181667	NA	0	0	0	0	0	NA	NA	NA	NA
TRINITY_DN179610_c3_g9	0	0.0495	0.04516667	0	0.05516667	NA	0	0	0	0	0	NA	NA	NA	NA
TRINITY_DN179610_c4_g1	0	0	0	0	0	NA	0	0	0	0	0	NA	NA	NA	NA
TRINITY_DN179610_c5_g1	0	0.1198333	0	0.1323333	0	NA	0	0	0	0	0	NA	NA	NA	NA
TRINITY_DN179610_c7_g1	0	0	0	0	0	NA	0	0	0	0	0	NA	NA	NA	NA
TRINITY_DN179610_c8_g1	0	0	0.07566667	0	0	NA	0	0	0	0	0	NA	NA	NA	NA
TRINITY_DN179611_c0_g1	0	0.1741667	0	0	0	NA	0	0	0	0	0	NA	NA	NA	NA
TRINITY_DN179611_c10_g1	0	0	0.2163333	0	0	NA	0	0	0	0	0	NA	NA	NA	NA
TRINITY_DN179611_c11_g1	0	0	0	0	0.1455	NA	0	0	0	0	0	NA	NA	NA	NA
TRINITY_DN179611_c3_g1	0	0	0.09816667	0.02116667	0.104	NA	0	0	0	0	0	NA	NA	NA	NA
TRINITY_DN179611_c5_g1	0	0.1945	0	0.1378333	0	NA	0	0	0	0	0	NA	NA	NA	NA
TRINITY_DN179611_c6_g1	0	0.17033333	0.07683333	0	0	NA	0	0	0	0	0	NA	NA	NA	NA
TRINITY_DN179611_c8_g2	0	0.05566667	0	0.06633333	0	NA	0	0	0	0	0	NA	NA	NA	NA
TRINITY_DN179611_c8_g4	0	0	0	0	0	NA	0	0	0	0	0	NA	NA	NA	NA
TRINITY_DN179611_c9_g5	0	0.04433333	0.75616667	0	0	1	0	0	0	0	0	NA	NA	NA	NA
TRINITY_DN179612_c1_g3	0	0.12416667	0.09566667	0	0	NA	0	0	0	0	0	NA	NA	NA	NA
TRINITY_DN179612_c10_g1	0	0	0.2686667	0	0	NA	0	0	0	0	0	NA	NA	NA	NA
TRINITY_DN179612_c4_g5	0	0.05533333	0.21283333	0	0	NA	0	0	0	0	0	NA	NA	NA	NA
TRINITY_DN179612_c4_g6	0	0	0	0	0	NA	0	0	0	0	0	NA	NA	NA	NA
TRINITY_DN179612_c7_g1	0	0.4245	0.08	0	0	NA	0	0	0	0	0	NA	NA	NA	NA
TRINITY_DN179612_c9_g1	0	0	0.1713333	0.183	0.26	0.931915127304503	0	0	0	0	0	NA	NA	NA	NA
TRINITY_DN179613_c5_g1	0	0	0	0	0	NA	0	0	0	0	0	NA	NA	NA	NA
TRINITY_DN179614_c0_g1	0	0	0.17	0	0	NA	0	0	0	0	0	NA	NA	NA	NA
TRINITY_DN179614_c1_g1	0	0	0.084	0	0	NA	0	0	0	0	0	NA	NA	NA	NA
TRINITY_DN179614_c10_g1	0	0	0.1035	0	0.2596667	NA	0	0	0	0	0	NA	NA	NA	NA
TRINITY_DN179614_c4_g1	0	0	0.296	0.1693333	0	0.993090897506155	0	0	0	0	0	NA	NA	NA	NA
TRINITY_DN179614_c6_g1	0	0.158	0.07533333	0	0	NA	0	0	0	0	0	NA	NA	NA	NA
TRINITY_DN179614_c7_g12	0	0	0	0.377	0	NA	0	0	0	0	0	NA	NA	NA	NA
TRINITY_DN179614_c7_g3	0	0	0.2633333	0	0	NA	0	0	0	0	0	NA	NA	NA	NA
TRINITY_DN179614_c7_g5	0	0	0.232	0.1471667	0	NA	0	0	0	0	0	NA	NA	NA	NA
TRINITY_DN179614_c7_g6	0	0	0	0	0	NA	0	0	0	0	0	NA	NA	NA	NA
TRINITY_DN179614_c7_g7	0	0	0	0.3781667	0.1993333	0.945388108410428	0	0	0	0	0	NA	NA	NA	NA
TRINITY_DN179614_c8_g1	0	0	0.5148333	0	0	1	0	0	0	0	0	NA	NA	NA	NA
TRINITY_DN179616_c3_g4	0	0	0.239	0.1378333	0.1623333	NA	0	0	0	0	0	NA	NA	NA	NA
TRINITY_DN179616_c3_g5	0	0	0.1206667	0	0	NA	0	0	0	0	0	NA	NA	NA	NA
TRINITY_DN179616_c3_g7	0	0	0	0	0	NA	0	0	0	0	0	NA	NA	NA	NA
TRINITY_DN179617_c0_g1	0	0	0	0	0	NA	0	0	0	0	0	NA	NA	NA	NA
TRINITY_DN179617_c2_g1	0	0	0.3103333	0	0.1608333	NA	0	0	0	0	0	NA	NA	NA	NA
TRINITY_DN179617_c3_g1	0	0.1451667	0.1495	0	0	NA	0	0	0	0	0	NA	NA	NA	NA
TRINITY_DN179617_c6_g1	0	0.2728333	0.7078333	0	0	0.898678094990622	0	0	0	0	0	NA	NA	NA	NA
TRINITY_DN179617_c7_g10	0	0	0	0	0.188	NA	0	0	0	0	0	NA	NA	NA	NA
TRINITY_DN179617_c7_g3	0	0	0	0	0	NA	0	0	0	0	0	NA	NA	NA	NA
TRINITY_DN179617_c7_g4	0	0	0.04283333	0.19116667	0.04883333	NA	0	0	0	0	0	NA	NA	NA	NA
TRINITY_DN179617_c7_g7	0	0	0	0	0	NA	0	0	0	0	0	NA	NA	NA	NA
TRINITY_DN179617_c7_g8	0	0	0.9675	0	0	1	0	0	0	0	0	NA	NA	NA	NA
TRINITY_DN179618_c0_g1	0	15.167	0	0.08233333	0.33133333	0.993206115941581	0	1	0	0	0	MYB1_HORVU; MYB3_ARATH	Myb-related protein Hv1; Transcription factor MYB3 (Myb-related protein 3) (AtMYB3)	MYB1; MYB3 At1g22640 F12K8.1 T22J18.19	Hordeum vulgare (Barley); Arabidopsis thaliana (Mouse-ear cress)
TRINITY_DN179618_c1_g2	0	0.1833333	0	0	0.0515	NA	0	0	0	0	0	MYB36_ARATH	Transcription factor MYB36 (Myb-related protein 36) (AtMYB36)	MYB36 At5g57620 MUA2.20	Arabidopsis thaliana (Mouse-ear cress)
TRINITY_DN179619_c3_g2	0	0	0.1255	0	0	NA	0	0	0	0	0	NA	NA	NA	NA
TRINITY_DN179619_c6_g1	0	0.1218333	0.1741667	0	0	NA	0	0	0	0	0	NA	NA	NA	NA
TRINITY_DN179620_c3_g1	0	0	0	0	0	NA	0	0	0	0	0	NA	NA	NA	NA
TRINITY_DN179620_c4_g1	0	0.2715	0.1296667	0	0.2761667	0.9060444121139	0	0	0	0	0	NA	NA	NA	NA
TRINITY_DN179620_c4_g6	0	0.1591667	0	0.5336667	0.1458333	NA	0	0	0	0	0	NA	NA	NA	NA
TRINITY_DN179620_c5_g1	0	0.2746667	0.1551667	0.1458333	0	NA	0	0	0	0	0	NA	NA	NA	NA
TRINITY_DN179622_c1_g3	0	0.07133333	0	0.14083333	0.15966667	NA	0	0	0	0	0	NA	NA	NA	NA
TRINITY_DN179622_c2_g6	0	0.1075	0	0.1215	0.03533333	NA	0	0	0	0	0	NA	NA	NA	NA
TRINITY_DN179623_c0_g1	0	0.2085	0.024	0	0.2813333	NA	0	0	0	0	0	NAC35_ARATH	NA	NA	NA
TRINITY_DN179623_c2_g1	0	0.3266667	0	0	0.3568333	0.982106227136517	0	0	0	0	0	NA	NA	NA	NA
TRINITY_DN179624_c15_g1	0	0	0.3688333	0	0	NA	0	0	0	0	0	NA	NA	NA	NA
TRINITY_DN179624_c17_g1	0	0	0.352	0	0	NA	0	0	0	0	0	NA	NA	NA	NA
TRINITY_DN179624_c2_g1	0	0.484	0	0	0.34	0.787553987315461	0	0	0	0	0	NA	NA	NA	NA
TRINITY_DN179624_c8_g1	0	0.1623333	0.157	0	0	NA	0	0	0	0	0	NA	NA	NA	NA
TRINITY_DN179626_c0_g2	0	0.3115	0	0	0	NA	0	0	0	0	0	NA	NA	NA	NA
TRINITY_DN179627_c5_g1	0	0	0.164	0.09366667	0.01616667	NA	0	0	0	0	0	NA	NA	NA	NA
TRINITY_DN179627_c7_g10	0	0.2621667	0.2533333	0.1711667	0	0.985296448526947	0	0	0	0	0	NA	NA	NA	NA
TRINITY_DN179627_c7_g13	0	0	0	0	0	NA	0	0	0	0	0	NA	NA	NA	NA
TRINITY_DN179627_c7_g2	0	0.1421667	0	0	0	NA	0	0	0	0	0	NA	NA	NA	NA
TRINITY_DN179627_c7_g5	0	0	0.2338333	0.1811667	0	NA	0	0	0	0	0	NA	NA	NA	NA
TRINITY_DN179627_c7_g8	0	0.042	0	0	0	NA	0	0	0	0	0	NA	NA	NA	NA
TRINITY_DN179627_c7_g9	0	0.449	0.259	0	0.2	NA	0	0	0	0	0	NA	NA	NA	NA
TRINITY_DN179629_c0_g1	0	0.09433333	0	0	0.1105	NA	0	0	0	0	0	NA	NA	NA	NA
TRINITY_DN179629_c1_g3	0	1.290167	0	0	10.317833	0.920365130001939	0	0	0	0	1	NA	NA	NA	NA
TRINITY_DN179629_c2_g2	0	0.883	0	0.3263333	9.3996667	0.943773827237005	0	0	0	0	1	NA	NA	NA	NA
TRINITY_DN179629_c2_g4	0	1.044167	0	0	8.0965	0.94511959123926	0	0	0	0	0	NA	NA	NA	NA
TRINITY_DN179630_c1_g2	0	2.7221667	0	4.9341667	0.4773333	0.880498944811724	0	0	0	1	0	Y3264_ARATH	Putative UPF0481 protein At3g02645	At3g02645 F16B3.28	Arabidopsis thaliana (Mouse-ear cress)
TRINITY_DN179631_c0_g2	0	0.09916667	0.073	0	0.13283333	NA	0	0	0	0	0	NA	NA	NA	NA
TRINITY_DN179632_c0_g2	0	0.05016667	0	0.065	0	NA	0	0	0	0	0	NA	NA	NA	NA
TRINITY_DN179633_c0_g1	0	0	0	0.2351667	0.1588333	NA	0	0	0	0	0	NA	NA	NA	NA
TRINITY_DN179633_c1_g1	0	0.01166667	0	0.05466667	0.42466667	1	0	0	0	0	0	NA	NA	NA	NA
TRINITY_DN179633_c1_g2	0	0.04483333	0	0.21683333	0.66133333	1	0	0	0	0	1	NA	NA	NA	NA
TRINITY_DN179633_c1_g3	0	0.1486667	0	0.1546667	0.1845	NA	0	0	0	0	0	NA	NA	NA	NA
TRINITY_DN179633_c1_g4	0	0.0405	0	0.1606667	0.7633333	1	0	0	0	0	1	NA	NA	NA	NA
TRINITY_DN179634_c10_g1	0	0	0	0	0	NA	0	0	0	0	0	NA	NA	NA	NA
TRINITY_DN179634_c11_g1	0	0.1253333	0.2988333	0	0	NA	0	0	0	0	0	NA	NA	NA	NA
TRINITY_DN179634_c12_g1	0	0.1095	0.3265	0	0	NA	0	0	0	0	0	NA	NA	NA	NA
TRINITY_DN179634_c4_g1	0	0	0	0	0	NA	0	0	0	0	0	NA	NA	NA	NA
TRINITY_DN179634_c5_g2	0	0.05616667	0.12783333	0.0695	0.06233333	NA	0	0	0	0	0	NA	NA	NA	NA
TRINITY_DN179634_c5_g3	0	0	0.1973333	0	0	NA	0	0	0	0	0	NA	NA	NA	NA
TRINITY_DN179634_c6_g1	0	0	0.5076667	0	0	1	0	0	0	0	0	NA	NA	NA	NA
TRINITY_DN179634_c8_g1	0	0.1296667	0	0	0	NA	0	0	0	0	0	NA	NA	NA	NA
TRINITY_DN179635_c6_g1	0	0.325	0	0	0	NA	0	0	0	0	0	NA	NA	NA	NA
TRINITY_DN179636_c1_g1	0	0	0.07833333	0	0	NA	0	0	0	0	0	NA	NA	NA	NA
TRINITY_DN179636_c2_g4	0	0.13	0	0	0	NA	0	0	0	0	0	NA	NA	NA	NA
TRINITY_DN179636_c2_g5	0	0	0	0	0	NA	0	0	0	0	0	NA	NA	NA	NA
TRINITY_DN179636_c2_g6	0	0	0	0	0	NA	0	0	0	0	0	NA	NA	NA	NA
TRINITY_DN179636_c2_g7	0	0	0.195	0	0	NA	0	0	0	0	0	NA	NA	NA	NA
TRINITY_DN179636_c5_g1	0	0.173	0	0	0	NA	0	0	0	0	0	NA	NA	NA	NA
TRINITY_DN179636_c6_g1	0	0.3418333	0	0	0	NA	0	0	0	0	0	NA	NA	NA	NA
TRINITY_DN179638_c2_g1	0	0.08233333	0.20166667	0	0.14583333	NA	0	0	0	0	0	NA	NA	NA	NA
TRINITY_DN179638_c3_g1	0	0	0	0	0.1426667	NA	0	0	0	0	0	NA	NA	NA	NA
TRINITY_DN179638_c4_g2	0	0	0.08966667	0.04816667	0.05133333	NA	0	0	0	0	0	NA	NA	NA	NA
TRINITY_DN179638_c6_g3	0	0.3111667	0	0	0	NA	0	0	0	0	0	NA	NA	NA	NA
TRINITY_DN179638_c6_g5	0	0	0	0	0.2013333	NA	0	0	0	0	0	NA	NA	NA	NA
TRINITY_DN179638_c6_g7	0	0.1616667	0	0	0	NA	0	0	0	0	0	NA	NA	NA	NA
TRINITY_DN179638_c6_g8	0	0	0.1355	0	0	NA	0	0	0	0	0	NA	NA	NA	NA
TRINITY_DN179638_c6_g9	0	0.12	0.06466667	0.558	0.12916667	NA	0	0	0	0	0	NA	NA	NA	NA
TRINITY_DN179638_c7_g1	0	0.4606667	0.1236667	0.1318333	0	NA	0	0	0	0	0	NA	NA	NA	NA
TRINITY_DN179638_c9_g1	0	0	0	0.092	0	NA	0	0	0	0	0	NA	NA	NA	NA
TRINITY_DN179639_c0_g1	0	0	0	0	0.1591667	NA	0	0	0	0	0	POLX_TOBAC	Retrovirus-related Pol polyprotein from transposon TNT 1-94 [Includes: Protease (EC 3.4.23.-); Reverse transcriptase (EC 2.7.7.49); Endonuclease]		Nicotiana tabacum (Common tobacco)
TRINITY_DN179639_c1_g1	0	0.12116667	0	1.3325	0.09283333	1	0	0	0	1	0	NA	NA	NA	NA
TRINITY_DN179639_c1_g2	0	0	0	0.097	0	NA	0	0	0	0	0	NA	NA	NA	NA
TRINITY_DN179639_c1_g3	0	0.502	0	0.1163333	0	1	0	0	0	0	0	NA	NA	NA	NA
TRINITY_DN179639_c1_g5	0	0.5146667	0	3.5343333	0	0.968190771015976	0	0	0	1	0	NA	NA	NA	NA
TRINITY_DN179639_c2_g1	0	0	0	0.094	0	NA	0	0	0	0	0	NA	NA	NA	NA
TRINITY_DN179640_c4_g10	0	0	0.1801667	0	0.2206667	0.930621353030536	0	0	0	0	0	NA	NA	NA	NA
TRINITY_DN179640_c4_g2	0	0.12083333	0.08266667	0	0	NA	0	0	0	0	0	NA	NA	NA	NA
TRINITY_DN179640_c4_g4	0	0.22766667	0.07833333	0	0	NA	0	0	0	0	0	NA	NA	NA	NA
TRINITY_DN179640_c4_g8	0	0.134	0.07533333	0	0	NA	0	0	0	0	0	NA	NA	NA	NA
TRINITY_DN179640_c6_g1	0	0	0	0.1273333	0	NA	0	0	0	0	0	NA	NA	NA	NA
TRINITY_DN179641_c1_g2	0	0.2175	0.1025	0	0	NA	0	0	0	0	0	NA	NA	NA	NA
TRINITY_DN179641_c2_g1	0	0.1985	0	0.049	0	NA	0	0	0	0	0	NA	NA	NA	NA
TRINITY_DN179641_c2_g3	0	0	0.7121667	0	0	NA	0	0	0	0	0	NA	NA	NA	NA
TRINITY_DN179641_c4_g1	0	0	0	0	0.269	NA	0	0	0	0	0	NA	NA	NA	NA
TRINITY_DN179642_c1_g11	0	0	0	0	0	NA	0	0	0	0	0	NA	NA	NA	NA
TRINITY_DN179642_c1_g8	0	0	0.2323333	0.15	0	NA	0	0	0	0	0	NA	NA	NA	NA
TRINITY_DN179642_c1_g9	0	0.09566667	0.05133333	0	0.04516667	NA	0	0	0	0	0	NA	NA	NA	NA
TRINITY_DN179643_c0_g1	0	0	0	0	0	NA	0	0	0	0	0	NA	NA	NA	NA
TRINITY_DN179643_c2_g3	0	0.30283333	0.08916667	0.6505	0.014	1	0	0	0	1	0	NA	NA	NA	NA
TRINITY_DN179645_c10_g1	0	0.1005	0.2878333	0	0.1403333	NA	0	0	0	0	0	NA	NA	NA	NA
TRINITY_DN179645_c12_g1	0	0	0	0	0	NA	0	0	0	0	0	NA	NA	NA	NA
TRINITY_DN179645_c13_g1	0	0	0.6071667	0	0	1	0	0	0	0	0	NA	NA	NA	NA
TRINITY_DN179645_c2_g1	0	0	0	0	0.394	NA	0	0	0	0	0	NA	NA	NA	NA
TRINITY_DN179645_c6_g2	0	0	0.2371667	0	0	NA	0	0	0	0	0	NA	NA	NA	NA
TRINITY_DN179645_c6_g3	0	0	0.34483333	0.1955	0.09066667	NA	0	0	0	0	0	NA	NA	NA	NA
TRINITY_DN179645_c9_g3	0	0.54483333	0	0.06983333	0.18983333	NA	0	0	0	0	0	NA	NA	NA	NA
TRINITY_DN179645_c9_g5	0	0.3608333	0	0	0.1916667	0.954764934564908	0	0	0	0	0	NA	NA	NA	NA
TRINITY_DN179645_c9_g8	0	0	0.1125	0	0	NA	0	0	0	0	0	NA	NA	NA	NA
TRINITY_DN179645_c9_g9	0	0	0.1651667	0	0.182	NA	0	0	0	0	0	NA	NA	NA	NA
TRINITY_DN179647_c1_g1	0	0.7588333	0	0.0515	0	NA	0	0	0	0	0	NA	NA	NA	NA
TRINITY_DN179647_c1_g2	0	0.344	0	0.4263333	0	0.951248527781373	0	0	0	0	0	NA	NA	NA	NA
TRINITY_DN179647_c2_g1	0	0.96433333	0.0145	0.04366667	0.04683333	NA	0	0	0	0	0	NA	NA	NA	NA
TRINITY_DN179647_c2_g2	0	0.1103333	0	0.1065	0	NA	0	0	0	0	0	NA	NA	NA	NA
TRINITY_DN179647_c2_g3	0	0.6653333	0	0	0.1108333	NA	0	0	0	0	0	NA	NA	NA	NA
TRINITY_DN179650_c1_g1	0	0.1015	0	0.8456667	0.3118333	0.930762766657434	0	0	0	0	0	NA	NA	NA	NA
TRINITY_DN179650_c3_g1	0	0.2771667	0	0.1025	0	NA	0	0	0	0	0	NA	NA	NA	NA
TRINITY_DN179650_c4_g5	0	0.08383333	0	0.111	0.18616667	NA	0	0	0	0	0	NA	NA	NA	NA
TRINITY_DN179651_c8_g1	0	0	0.1603333	0	0.1105	NA	0	0	0	0	0	NA	NA	NA	NA
TRINITY_DN179652_c11_g1	0	0.1938333	0	0.171	0	NA	0	0	0	0	0	NA	NA	NA	NA
TRINITY_DN179652_c12_g1	0	0.1338333	0.2578333	0.152	0	NA	0	0	0	0	0	NA	NA	NA	NA
TRINITY_DN179652_c6_g1	0	0.4395	0	0.04083333	0.062	NA	0	0	0	0	0	NA	NA	NA	NA
TRINITY_DN179652_c7_g1	0	0	0.101	0.1616667	0	NA	0	0	0	0	0	NA	NA	NA	NA
TRINITY_DN179652_c8_g1	0	0.1126667	0	0	0	NA	0	0	0	0	0	NA	NA	NA	NA
TRINITY_DN179652_c9_g7	0	0	0	0.1733333	0	NA	0	0	0	0	0	NA	NA	NA	NA
TRINITY_DN179653_c6_g1	0	0	0.1783333	0	0	NA	0	0	0	0	0	NA	NA	NA	NA
TRINITY_DN179653_c7_g2	0	0.1248333	0.2295	0.2526667	0	0.807782852303105	0	0	0	0	0	NA	NA	NA	NA
TRINITY_DN179653_c8_g3	0	0	0	0.1086667	0	NA	0	0	0	0	0	NA	NA	NA	NA
TRINITY_DN179654_c0_g2	0	0	0	0	0	NA	0	0	0	0	0	NA	NA	NA	NA
TRINITY_DN179654_c1_g1	0	0	0	0	0.1471667	NA	0	0	0	0	0	NA	NA	NA	NA
TRINITY_DN179656_c0_g1	0	0.30116667	0.08083333	0	0	NA	0	0	0	0	0	NA	NA	NA	NA
TRINITY_DN179656_c11_g1	0	0	0.2435	0	0	NA	0	0	0	0	0	NA	NA	NA	NA
TRINITY_DN179656_c3_g1	0	0.046	0	0.05816667	0	NA	0	0	0	0	0	NA	NA	NA	NA
TRINITY_DN179656_c5_g1	0	0	0.137	0.07666667	0	NA	0	0	0	0	0	NA	NA	NA	NA
TRINITY_DN179656_c6_g1	0	0	0.08433333	0	0	NA	0	0	0	0	0	NA	NA	NA	NA
TRINITY_DN179656_c6_g4	0	0	0.3033333	0	0	NA	0	0	0	0	0	NA	NA	NA	NA
TRINITY_DN179656_c6_g7	0	0	0	0.3585	0.07116667	NA	0	0	0	0	0	NA	NA	NA	NA
TRINITY_DN179658_c0_g3	0	0.15483333	0.06066667	0	0.15166667	NA	0	0	0	0	0	NA	NA	NA	NA
TRINITY_DN179658_c0_g4	0	0.09133333	0.2065	0	0.09466667	NA	0	0	0	0	0	NA	NA	NA	NA
TRINITY_DN179660_c0_g3	0	0	0	0	0	NA	0	0	0	0	0	NA	NA	NA	NA
TRINITY_DN179661_c2_g3	0	0	0.008833333	0	0	NA	0	0	0	0	0	POLX_TOBAC	Retrovirus-related Pol polyprotein from transposon TNT 1-94 [Includes: Protease (EC 3.4.23.-); Reverse transcriptase (EC 2.7.7.49); Endonuclease]		Nicotiana tabacum (Common tobacco)
TRINITY_DN179663_c2_g10	0	0.09383333	0.10733333	0.361	0	NA	0	0	0	0	0	NA	NA	NA	NA
TRINITY_DN179663_c2_g7	0	0	0.2471667	0	0	NA	0	0	0	0	0	NA	NA	NA	NA
TRINITY_DN179663_c2_g9	0	0.07733333	0	0	0	NA	0	0	0	0	0	NA	NA	NA	NA
TRINITY_DN179663_c4_g1	0	0.1443333	0	0	0	NA	0	0	0	0	0	NA	NA	NA	NA
TRINITY_DN179664_c6_g3	0	0	0.1215	0	0	NA	0	0	0	0	0	NA	NA	NA	NA
TRINITY_DN179664_c7_g1	0	0	0.3111667	0	0	NA	0	0	0	0	0	NA	NA	NA	NA
TRINITY_DN179664_c9_g1	0	0	0.06883333	0	0	NA	0	0	0	0	0	NA	NA	NA	NA
TRINITY_DN179665_c0_g2	0	0	0	0.084	0	NA	0	0	0	0	0	NA	NA	NA	NA
TRINITY_DN179666_c0_g1	0	5.40833333	0	0.05833333	4.0615	0.789756512881996	0	0	0	0	0	PT30_PINTA	(+)-alpha-pinene synthase, chloroplastic (EC 4.2.3.121) ((+)-(3R:5R)-alpha-pinene synthase) (Synthase II)	PT30	Pinus taeda (Loblolly pine)
TRINITY_DN179666_c0_g4	0	0.987	0	0	0	NA	0	0	0	0	0	PT30_PINTA	(+)-alpha-pinene synthase, chloroplastic (EC 4.2.3.121) ((+)-(3R:5R)-alpha-pinene synthase) (Synthase II)	PT30	Pinus taeda (Loblolly pine)
TRINITY_DN179667_c0_g1	0	0.384	0	1.124667	22.519167	0.954310394270855	0	0	0	0	1	GGP3_ARATH; GGP5_ARATH	Gamma-glutamyl peptidase 3 (EC 3.4.19.16); Gamma-glutamyl peptidase 5 (EC 3.4.19.-)	GGP3 At4g30550; GGP5 At2g23970	Arabidopsis thaliana (Mouse-ear cress); Arabidopsis thaliana (Mouse-ear cress)
TRINITY_DN179667_c0_g2	0	0	0	35.48333	64.334	0.769248627937218	0	0	0	0	0	GGP3_ARATH	Gamma-glutamyl peptidase 3 (EC 3.4.19.16)	GGP3 At4g30550	Arabidopsis thaliana (Mouse-ear cress)
TRINITY_DN179667_c0_g3	0	0	0	24.27667	33.40017	0.759481863965652	0	0	0	0	0	GGP1_ARATH; GGP3_ARATH	Gamma-glutamyl peptidase 1 (EC 3.4.19.16); Gamma-glutamyl peptidase 3 (EC 3.4.19.16)	GGP1 At4g30530; GGP3 At4g30550	Arabidopsis thaliana (Mouse-ear cress); Arabidopsis thaliana (Mouse-ear cress)
TRINITY_DN179668_c3_g1	0	0.688	0.0855	0	0	NA	0	0	0	0	0	NA	NA	NA	NA
TRINITY_DN179668_c5_g6	0	0.205	0	0.13016667	0.07466667	NA	0	0	0	0	0	NA	NA	NA	NA
TRINITY_DN179668_c5_g9	0	0	0	0	0	NA	0	0	0	0	0	NA	NA	NA	NA
TRINITY_DN179668_c7_g1	0	0	0.1516667	0	0	NA	0	0	0	0	0	NA	NA	NA	NA
TRINITY_DN179668_c8_g1	0	0.14333333	0	0.09033333	0	NA	0	0	0	0	0	NA	NA	NA	NA
TRINITY_DN179669_c2_g1	0	0	0	1.275167	0	1	0	0	0	1	0	PPO_MALDO	Polyphenol oxidase, chloroplastic (PPO) (EC 1.10.3.1) (Catechol oxidase)		Malus domestica (Apple) (Pyrus malus)
TRINITY_DN179670_c0_g2	0	0	0	1.2301667	0.3301667	0.931154905595444	0	0	0	0	0	NA	NA	NA	NA
TRINITY_DN179670_c0_g6	0	0	0	0	0	NA	0	0	0	0	0	NA	NA	NA	NA
TRINITY_DN179672_c1_g1	0	0.08733333	0.081	0.02483333	0.02716667	NA	0	0	0	0	0	NA	NA	NA	NA
TRINITY_DN179672_c3_g2	0	0	0	0	0	NA	0	0	0	0	0	NA	NA	NA	NA
TRINITY_DN179672_c3_g5	0	0.2791667	0	0	0	NA	0	0	0	0	0	NA	NA	NA	NA
TRINITY_DN179672_c4_g1	0	0.05616667	0	0	0.0775	NA	0	0	0	0	0	NA	NA	NA	NA
TRINITY_DN179673_c0_g1	0	0	0.2668333	0	0.1333333	NA	0	0	0	0	0	NA	NA	NA	NA
TRINITY_DN179673_c10_g1	0	0	0.2478333	0	0	NA	0	0	0	0	0	NA	NA	NA	NA
TRINITY_DN179673_c11_g1	0	0	0.4203333	0	0	NA	0	0	0	0	0	NA	NA	NA	NA
TRINITY_DN179673_c12_g2	0	0.1223333	0.3578333	0	0	NA	0	0	0	0	0	NA	NA	NA	NA
TRINITY_DN179673_c12_g3	0	0	0	0	0.3065	NA	0	0	0	0	0	NA	NA	NA	NA
TRINITY_DN179673_c13_g1	0	0.2261667	0.1495	0	0	NA	0	0	0	0	0	NA	NA	NA	NA
TRINITY_DN179673_c13_g2	0	0.0975	0.2901667	0	0.1221667	NA	0	0	0	0	0	NA	NA	NA	NA
TRINITY_DN179673_c15_g1	0	0	0.1301667	0	0	NA	0	0	0	0	0	NA	NA	NA	NA
TRINITY_DN179673_c17_g1	0	0	0.1313333	0	0	NA	0	0	0	0	0	NA	NA	NA	NA
TRINITY_DN179673_c2_g1	0	0	0.305	0	0	NA	0	0	0	0	0	NA	NA	NA	NA
TRINITY_DN179673_c5_g1	0	0	0.09383333	0	0.11383333	NA	0	0	0	0	0	NA	NA	NA	NA
TRINITY_DN179673_c8_g1	0	0	0	0	0.3356667	NA	0	0	0	0	0	NA	NA	NA	NA
TRINITY_DN179673_c8_g3	0	0	0.131	0	0	NA	0	0	0	0	0	NA	NA	NA	NA
TRINITY_DN179674_c0_g1	0	0	0.2515	0	0	NA	0	0	0	0	0	NA	NA	NA	NA
TRINITY_DN179674_c11_g1	0	0	0	0.3673333	0	NA	0	0	0	0	0	NA	NA	NA	NA
TRINITY_DN179674_c13_g1	0	0.1375	0	0	0	NA	0	0	0	0	0	NA	NA	NA	NA
TRINITY_DN179674_c6_g2	0	0.3315	0	0	0	NA	0	0	0	0	0	NA	NA	NA	NA
TRINITY_DN179674_c7_g2	0	0.1606667	0	0	0	NA	0	0	0	0	0	NA	NA	NA	NA
TRINITY_DN179674_c8_g3	0	0.3373333	0	0	0	NA	0	0	0	0	0	NA	NA	NA	NA
TRINITY_DN179674_c9_g1	0	0	0.06566667	0.22116667	0	NA	0	0	0	0	0	NA	NA	NA	NA
TRINITY_DN179676_c4_g4	0	0	0.286	0	0	NA	0	0	0	0	0	NA	NA	NA	NA
TRINITY_DN179676_c6_g1	0	0	0.2295	0	0	NA	0	0	0	0	0	NA	NA	NA	NA
TRINITY_DN179677_c10_g2	0	0.091	0.0685	0	0	NA	0	0	0	0	0	NA	NA	NA	NA
TRINITY_DN179677_c11_g4	0	0	0.24133333	0.06733333	0	NA	0	0	0	0	0	NA	NA	NA	NA
TRINITY_DN179677_c3_g1	0	0	0.4208333	0.1556667	0	NA	0	0	0	0	0	NA	NA	NA	NA
TRINITY_DN179677_c4_g1	0	0.32216667	0.05333333	0.0755	0.10933333	NA	0	0	0	0	0	NA	NA	NA	NA
TRINITY_DN179678_c1_g3	0	0	0	0	0	NA	0	0	0	0	0	NA	NA	NA	NA
TRINITY_DN179678_c2_g1	0	0.1105	0.0885	0.1283333	0	NA	0	0	0	0	0	NA	NA	NA	NA
TRINITY_DN179679_c0_g1	0	0.722	0	0.8101667	0	0.773379355836108	0	0	0	0	0	NA	NA	NA	NA
TRINITY_DN179681_c0_g1	0	0.9828333	0.1053333	0	0.161	1	0	1	0	0	0	NA	NA	NA	NA
TRINITY_DN179681_c1_g1	0	0.07466667	0	0.0375	0.15733333	NA	0	0	0	0	0	NA	NA	NA	NA
TRINITY_DN179681_c11_g1	0	0.1443333	0	0	0.1795	NA	0	0	0	0	0	NA	NA	NA	NA
TRINITY_DN179681_c12_g1	0	0	0	0.07466667	0	NA	0	0	0	0	0	NA	NA	NA	NA
TRINITY_DN179681_c13_g1	0	0.3841667	0	0	0	NA	0	0	0	0	0	NA	NA	NA	NA
TRINITY_DN179682_c0_g1	0	0	0	0	0	NA	0	0	0	0	0	NA	NA	NA	NA
TRINITY_DN179682_c1_g1	0	1.2195	0.66933333	0.08416667	0.09283333	0.82535849444239	0	0	0	0	0	NA	NA	NA	NA
TRINITY_DN179682_c11_g1	0	0	0.0145	0	0	NA	0	0	0	0	0	NA	NA	NA	NA
TRINITY_DN179682_c12_g1	0	0.1281667	0	0	0	NA	0	0	0	0	0	NA	NA	NA	NA
TRINITY_DN179682_c12_g3	0	0	0	0	0.2858333	NA	0	0	0	0	0	NA	NA	NA	NA
TRINITY_DN179682_c14_g1	0	0.11	0.163	0	0	NA	0	0	0	0	0	NA	NA	NA	NA
TRINITY_DN179682_c14_g2	0	0	0	0	0	NA	0	0	0	0	0	NA	NA	NA	NA
TRINITY_DN179682_c14_g4	0	0.171	0.2515	0	0	0.984403984272084	0	0	0	0	0	NA	NA	NA	NA
TRINITY_DN179682_c14_g6	0	0	0.1243333	0	0.082	NA	0	0	0	0	0	NA	NA	NA	NA
TRINITY_DN179682_c17_g1	0	0	0	0	0	NA	0	0	0	0	0	NA	NA	NA	NA
TRINITY_DN179682_c18_g1	0	0	0.1298333	0.0655	0	NA	0	0	0	0	0	NA	NA	NA	NA
TRINITY_DN179682_c7_g1	0	0	0	0	0	NA	0	0	0	0	0	NA	NA	NA	NA
TRINITY_DN179682_c8_g1	0	0.3926667	0	0	0	NA	0	0	0	0	0	NA	NA	NA	NA
TRINITY_DN179683_c0_g1	0	0	0	0.3171667	0.1153333	NA	0	0	0	0	0	NA	NA	NA	NA
TRINITY_DN179684_c1_g4	0	0.2238333	0.1923333	0	0	NA	0	0	0	0	0	NA	NA	NA	NA
TRINITY_DN179685_c0_g1	0	0	0.2161667	0	0	NA	0	0	0	0	0	NA	NA	NA	NA
TRINITY_DN179685_c4_g5	0	0	0.1345	0	0	NA	0	0	0	0	0	NA	NA	NA	NA
TRINITY_DN179685_c4_g7	0	0.08483333	0.24083333	0.03766667	0	NA	0	0	0	0	0	NA	NA	NA	NA
TRINITY_DN179686_c2_g2	0	0.1721667	0.3293333	0	0	0.988082366392152	0	0	0	0	0	NA	NA	NA	NA
TRINITY_DN179686_c6_g3	0	0	0	0	0	NA	0	0	0	0	0	NA	NA	NA	NA
TRINITY_DN179687_c2_g2	0	0.285	0	0.1738333	0.166	NA	0	0	0	0	0	NA	NA	NA	NA
TRINITY_DN179687_c3_g1	0	0.093	0.2448333	0	0	NA	0	0	0	0	0	NA	NA	NA	NA
TRINITY_DN179687_c3_g5	0	0.1378333	0	0	0	NA	0	0	0	0	0	NA	NA	NA	NA
TRINITY_DN179687_c3_g6	0	0.49933333	0.09116667	0.2	0	0.938930019418216	0	0	0	0	0	NA	NA	NA	NA
TRINITY_DN179687_c4_g1	0	0.4581667	0	0	0	NA	0	0	0	0	0	NA	NA	NA	NA
TRINITY_DN179688_c0_g1	0	0.15816667	0.06733333	0.17033333	0	NA	0	0	0	0	0	NA	NA	NA	NA
TRINITY_DN179688_c1_g1	0	0.123	0.2578333	0	0	NA	0	0	0	0	0	NA	NA	NA	NA
TRINITY_DN179688_c10_g2	0	0.243	0	0.08416667	0	NA	0	0	0	0	0	NA	NA	NA	NA
TRINITY_DN179688_c10_g7	0	0.5308333	0.5845	0	0	0.787582031423316	0	0	0	0	0	NA	NA	NA	NA
TRINITY_DN179688_c10_g9	0	0.3165	0	0	0	NA	0	0	0	0	0	NA	NA	NA	NA
TRINITY_DN179688_c2_g1	0	0	0.644	0	0	NA	0	0	0	0	0	NA	NA	NA	NA
TRINITY_DN179688_c5_g1	0	0.1941667	0	0	0	NA	0	0	0	0	0	NA	NA	NA	NA
TRINITY_DN179688_c8_g1	0	0.03916667	0.03	0	0	NA	0	0	0	0	0	NA	NA	NA	NA
TRINITY_DN179689_c1_g1	0	0	0	0.4858333	0	NA	0	0	0	0	0	NA	NA	NA	NA
TRINITY_DN179689_c10_g1	0	0.1198333	0	0	0	NA	0	0	0	0	0	NA	NA	NA	NA
TRINITY_DN179689_c2_g2	0	0	0	0.1423333	0	NA	0	0	0	0	0	NA	NA	NA	NA
TRINITY_DN179689_c3_g1	0	0	0.1353333	0	0	NA	0	0	0	0	0	NA	NA	NA	NA
TRINITY_DN179689_c3_g2	0	0	0.09283333	0	0	NA	0	0	0	0	0	NA	NA	NA	NA
TRINITY_DN179689_c5_g1	0	0.5371667	0.065	0.408	0	0.772684425645187	0	0	0	0	0	NA	NA	NA	NA
TRINITY_DN179689_c6_g1	0	0.1101667	0.1836667	0	0	NA	0	0	0	0	0	NA	NA	NA	NA
TRINITY_DN179689_c6_g10	0	0.093	0.2046667	0	0	NA	0	0	0	0	0	NA	NA	NA	NA
TRINITY_DN179689_c6_g6	0	0	0.306	0	0	NA	0	0	0	0	0	NA	NA	NA	NA
TRINITY_DN179689_c6_g8	0	0.198	0	0	0	NA	0	0	0	0	0	NA	NA	NA	NA
TRINITY_DN179689_c6_g9	0	0.1463333	0.2166667	0	0	NA	0	0	0	0	0	NA	NA	NA	NA
TRINITY_DN179690_c4_g1	0	0	0.2541667	0	0	NA	0	0	0	0	0	NA	NA	NA	NA
TRINITY_DN179690_c4_g5	0	0	1.092	0.2338333	0.1911667	0.931325004474823	0	0	0	0	0	NA	NA	NA	NA
TRINITY_DN179690_c4_g8	0	0	0.1268333	0	0	NA	0	0	0	0	0	NA	NA	NA	NA
TRINITY_DN179691_c10_g1	0	0	0.2478333	0	0	NA	0	0	0	0	0	NA	NA	NA	NA
TRINITY_DN179691_c3_g1	0	0	0.0645	0	0.1261667	NA	0	0	0	0	0	NA	NA	NA	NA
TRINITY_DN179691_c4_g2	0	0.1305	0.146	0	0	NA	0	0	0	0	0	NA	NA	NA	NA
TRINITY_DN179691_c5_g2	0	0.1135	0	0	0	NA	0	0	0	0	0	NA	NA	NA	NA
TRINITY_DN179691_c5_g3	0	0	0.5048333	0	0	NA	0	0	0	0	0	NA	NA	NA	NA
TRINITY_DN179691_c5_g4	0	0	0.5078333	0	0	NA	0	0	0	0	0	NA	NA	NA	NA
TRINITY_DN179691_c5_g6	0	0.2236667	0.1536667	0	0	NA	0	0	0	0	0	NA	NA	NA	NA
TRINITY_DN179691_c7_g1	0	0	0	0	0.1471667	NA	0	0	0	0	0	NA	NA	NA	NA
TRINITY_DN179691_c9_g1	0	0	0	0.3241667	0	NA	0	0	0	0	0	NA	NA	NA	NA
TRINITY_DN179692_c2_g4	0	0	0	0	0	NA	0	0	0	0	0	POLX_TOBAC	Retrovirus-related Pol polyprotein from transposon TNT 1-94 [Includes: Protease (EC 3.4.23.-); Reverse transcriptase (EC 2.7.7.49); Endonuclease]		Nicotiana tabacum (Common tobacco)
TRINITY_DN179692_c2_g6	0	0	1.0565	0	0	1	0	0	1	0	0	POLX_TOBAC	Retrovirus-related Pol polyprotein from transposon TNT 1-94 [Includes: Protease (EC 3.4.23.-); Reverse transcriptase (EC 2.7.7.49); Endonuclease]		Nicotiana tabacum (Common tobacco)
TRINITY_DN179692_c3_g4	0	0	0	0	0.1801667	NA	0	0	0	0	0	POLX_TOBAC	Retrovirus-related Pol polyprotein from transposon TNT 1-94 [Includes: Protease (EC 3.4.23.-); Reverse transcriptase (EC 2.7.7.49); Endonuclease]		Nicotiana tabacum (Common tobacco)
TRINITY_DN179692_c3_g5	0	0	0.167	0	0.1263333	NA	0	0	0	0	0	POLX_TOBAC	Retrovirus-related Pol polyprotein from transposon TNT 1-94 [Includes: Protease (EC 3.4.23.-); Reverse transcriptase (EC 2.7.7.49); Endonuclease]		Nicotiana tabacum (Common tobacco)
TRINITY_DN179693_c0_g3	0	0	0	0.5471667	0.1258333	1	0	0	0	0	0	NA	NA	NA	NA
TRINITY_DN179695_c0_g1	0	0.069	0	0.13683333	0.05866667	NA	0	0	0	0	0	NA	NA	NA	NA
TRINITY_DN179695_c1_g1	0	0.03716667	0	0.09633333	0.14416667	NA	0	0	0	0	0	NA	NA	NA	NA
TRINITY_DN179695_c2_g1	0	0.14266667	0.07033333	0.36916667	1.04883333	1	0	0	0	0	1	NA	NA	NA	NA
TRINITY_DN179695_c2_g4	0	0.07666667	0	0	0.13783333	NA	0	0	0	0	0	NA	NA	NA	NA
TRINITY_DN179695_c2_g6	0	0	0	0	0.1496667	NA	0	0	0	0	0	NA	NA	NA	NA
TRINITY_DN179695_c2_g7	0	0.09433333	0.19033333	0.105	0.34966667	0.904951976344961	0	0	0	0	0	NA	NA	NA	NA
TRINITY_DN179695_c2_g9	0	0.04333333	0	0.1305	0.214	NA	0	0	0	0	0	NA	NA	NA	NA
TRINITY_DN179699_c0_g1	0	0	0	0.1471667	0	NA	0	0	0	0	0	NA	NA	NA	NA
TRINITY_DN179699_c1_g1	0	0.022	0	0.169	0.06933333	NA	0	0	0	0	0	NA	NA	NA	NA
TRINITY_DN179699_c2_g2	0	0	0	0.371	0.081	NA	0	0	0	0	0	NA	NA	NA	NA
TRINITY_DN179699_c3_g5	0	0.09783333	0	0.07	0.10566667	NA	0	0	0	0	0	NA	NA	NA	NA
TRINITY_DN179699_c5_g1	0	0.14166667	0	0.08566667	0	NA	0	0	0	0	0	NA	NA	NA	NA
TRINITY_DN179699_c6_g1	0	0	0.2481667	0	0.1845	0.936164004083568	0	0	0	0	0	NA	NA	NA	NA
TRINITY_DN179699_c7_g1	0	0	0	0	0	NA	0	0	0	0	0	NA	NA	NA	NA
TRINITY_DN179700_c0_g1	0	0.308	0	1.14383333	0.06416667	0.985506160550794	0	0	0	1	0	GLR34_ARATH	Glutamate receptor 3.4 (AtGLR4) (Ligand-gated ion channel 3.4)	GLR3.4 GLR4 GLUR3 At1g05200 YUP8H12.19	Arabidopsis thaliana (Mouse-ear cress)
TRINITY_DN179700_c0_g2	0	0.0435	0	2.520333	0	1	0	0	0	1	0	GLR31_ARATH; GLR34_ARATH; GLR35_ARATH	Glutamate receptor 3.1 (AtGLR2) (Ligand-gated ion channel 3.1); Glutamate receptor 3.4 (AtGLR4) (Ligand-gated ion channel 3.4); Glutamate receptor 3.5 (Ionotropic glutamate receptor GLR6) (Ligand-gated ion channel 3.5)	GLR3.1 ACL1 GLR2 At2g17260 F5J6.2; GLR3.4 GLR4 GLUR3 At1g05200 YUP8H12.19; GLR3.5 GLR6 At2g32390 T32F6.9	Arabidopsis thaliana (Mouse-ear cress); Arabidopsis thaliana (Mouse-ear cress); Arabidopsis thaliana (Mouse-ear cress)
TRINITY_DN179700_c0_g4	0	0.008166667	0.003666667	1.876333333	0	1	0	0	0	1	0	GLR31_ARATH; GLR34_ARATH	Glutamate receptor 3.1 (AtGLR2) (Ligand-gated ion channel 3.1); Glutamate receptor 3.4 (AtGLR4) (Ligand-gated ion channel 3.4)	GLR3.1 ACL1 GLR2 At2g17260 F5J6.2; GLR3.4 GLR4 GLUR3 At1g05200 YUP8H12.19	Arabidopsis thaliana (Mouse-ear cress); Arabidopsis thaliana (Mouse-ear cress)
TRINITY_DN179700_c0_g5	0	3.2335	0	15.7545	3.179667	0.72340972644341	0	0	0	0	0	GLR31_ARATH	Glutamate receptor 3.1 (AtGLR2) (Ligand-gated ion channel 3.1)	GLR3.1 ACL1 GLR2 At2g17260 F5J6.2	Arabidopsis thaliana (Mouse-ear cress)
TRINITY_DN179701_c0_g1	0	0.1423333	0.3526667	0	0	NA	0	0	0	0	0	NA	NA	NA	NA
TRINITY_DN179701_c1_g1	0	0	0.076	0	0.1458333	NA	0	0	0	0	0	NA	NA	NA	NA
TRINITY_DN179701_c2_g1	0	0	0.2675	0	0.08333333	NA	0	0	0	0	0	NA	NA	NA	NA
TRINITY_DN179701_c4_g2	0	0.534	0.1131667	0.0325	0.0505	1	0	0	0	0	0	NA	NA	NA	NA
TRINITY_DN179701_c5_g7	0	0	0.136	0	0	NA	0	0	0	0	0	NA	NA	NA	NA
TRINITY_DN179701_c6_g1	0	0.03516667	0.02166667	0	0.09666667	NA	0	0	0	0	0	NA	NA	NA	NA
TRINITY_DN179701_c8_g1	0	0.1696667	0	0	0	NA	0	0	0	0	0	NA	NA	NA	NA
TRINITY_DN179703_c1_g2	0	0.131	0	0	0.1766667	NA	0	0	0	0	0	NA	NA	NA	NA
TRINITY_DN179703_c10_g1	0	0	0.04983333	0.07	0	NA	0	0	0	0	0	NA	NA	NA	NA
TRINITY_DN179703_c11_g1	0	0	0	0	0.1188333	NA	0	0	0	0	0	NA	NA	NA	NA
TRINITY_DN179703_c2_g1	0	0	0	0	0	NA	0	0	0	0	0	NA	NA	NA	NA
TRINITY_DN179703_c3_g1	0	0.1076667	0	0.3936667	0	NA	0	0	0	0	0	NA	NA	NA	NA
TRINITY_DN179703_c5_g1	0	0	0.05683333	0.14216667	0	NA	0	0	0	0	0	NA	NA	NA	NA
TRINITY_DN179703_c5_g2	0	0	0	0	0	NA	0	0	0	0	0	NA	NA	NA	NA
TRINITY_DN179703_c5_g3	0	0.12	0	0.343	0.09833333	NA	0	0	0	0	0	NA	NA	NA	NA
TRINITY_DN179703_c5_g4	0	0.3471667	0	0.1065	0	NA	0	0	0	0	0	NA	NA	NA	NA
TRINITY_DN179703_c5_g5	0	0	0	0.05033333	0.266	NA	0	0	0	0	0	NA	NA	NA	NA
TRINITY_DN179703_c7_g1	0	0	0.129	0.195	0	NA	0	0	0	0	0	NA	NA	NA	NA
TRINITY_DN179703_c8_g1	0	0	0	0.06933333	0	NA	0	0	0	0	0	NA	NA	NA	NA
TRINITY_DN179703_c9_g1	0	0.285	0	0.3345	0	NA	0	0	0	0	0	NA	NA	NA	NA
TRINITY_DN179704_c2_g2	0	0	0	0.13283333	0.07083333	NA	0	0	0	0	0	NA	NA	NA	NA
TRINITY_DN179704_c3_g1	0	0	0.0805	0	0	NA	0	0	0	0	0	NA	NA	NA	NA
TRINITY_DN179704_c4_g1	0	0	0.03766667	0.3135	0	NA	0	0	0	0	0	NA	NA	NA	NA
TRINITY_DN179705_c0_g1	0	0	0.142	0.07033333	0	NA	0	0	0	0	0	NA	NA	NA	NA
TRINITY_DN179705_c2_g2	0	0	0.122	0	0	NA	0	0	0	0	0	NA	NA	NA	NA
TRINITY_DN179705_c2_g3	0	0	0.04166667	0	0.1485	NA	0	0	0	0	0	NA	NA	NA	NA
TRINITY_DN179705_c2_g4	0	0	0	0.1478333	0	NA	0	0	0	0	0	NA	NA	NA	NA
TRINITY_DN179705_c4_g1	0	0	0	0.3436667	0	NA	0	0	0	0	0	NA	NA	NA	NA
TRINITY_DN179706_c0_g1	0	0	0	0.5438333	0.1898333	0.972487419634319	0	0	0	0	0	NA	NA	NA	NA
TRINITY_DN179707_c1_g1	0	0.2138333	0.2081667	0	0	0.776943958151088	0	0	0	0	0	NA	NA	NA	NA
TRINITY_DN179707_c12_g2	0	0	0	0	0.1893333	NA	0	0	0	0	0	NA	NA	NA	NA
TRINITY_DN179707_c14_g3	0	0	0.4191667	0	0	NA	0	0	0	0	0	NA	NA	NA	NA
TRINITY_DN179707_c15_g1	0	0	0.4548333	0	0	NA	0	0	0	0	0	NA	NA	NA	NA
TRINITY_DN179707_c17_g1	0	0	0.073	0.2583333	0.1328333	NA	0	0	0	0	0	NA	NA	NA	NA
TRINITY_DN179707_c20_g1	0	0.091	0.052	0	0.09616667	NA	0	0	0	0	0	NA	NA	NA	NA
TRINITY_DN179707_c5_g1	0	0	0.1173333	0	0.17	NA	0	0	0	0	0	NA	NA	NA	NA
TRINITY_DN179708_c1_g1	0	0.1326667	0	0	0	NA	0	0	0	0	0	NA	NA	NA	NA
TRINITY_DN179708_c3_g3	0	0.04216667	0	0	0.93966667	1	0	0	0	0	1	NA	NA	NA	NA
TRINITY_DN179709_c0_g1	0	16.0486667	0	1.0451667	0.3173333	0.958446430878933	0	1	0	0	0	NA	NA	NA	NA
TRINITY_DN179709_c0_g3	0	0.07383333	0	0.1075	0	NA	0	0	0	0	0	NA	NA	NA	NA
TRINITY_DN179709_c0_g4	0	1.0046667	0	0.2268333	0.1306667	1	0	0	0	0	0	SNAK2_SOLTU	NA	NA	NA
TRINITY_DN179710_c2_g1	0	0	0	0.8758333	0.1115	1	0	0	0	1	0	Y2241_ARATH	Putative leucine-rich repeat receptor-like serine/threonine-protein kinase At2g24130 (EC 2.7.11.1)	At2g24130 F27D4.4	Arabidopsis thaliana (Mouse-ear cress)
TRINITY_DN179710_c2_g3	0	0	0	1.834667	0	1	0	0	0	1	0	PEPR2_ARATH; Y2579_ARATH	Leucine-rich repeat receptor-like protein kinase PEPR2 (EC 2.7.11.1) (Elicitor peptide 1 receptor 2) (PEP1 receptor 2); Probably inactive leucine-rich repeat receptor-like protein kinase At2g25790	PEPR2 At1g17750 F11A6.9; At2g25790 F17H15.18	Arabidopsis thaliana (Mouse-ear cress); Arabidopsis thaliana (Mouse-ear cress)
TRINITY_DN179710_c2_g4	0	0	0	0.1778333	0.346	0.977804231336304	0	0	0	0	0	XA21_ORYSJ	Receptor kinase-like protein Xa21 (EC 2.7.11.1) [Cleaved into: Receptor kinase-like protein Xa21, processed]	XA21 LOC_Os11g36180 Os11g0569733 OsJ_34314 OSNPB_110569733	Oryza sativa subsp. japonica (Rice)
TRINITY_DN179710_c3_g1	0	0	0	1.845833	1.005667	0.865410381226539	0	0	0	0	0	IMK3_ARATH	Probable leucine-rich repeat receptor-like protein kinase IMK3 (EC 2.7.11.1) (Protein INFLORESCENCE MERISTEM RECEPTOR-LIKE KINASE 3) (Protein MERISTEMATIC RECEPTOR-LIKE KINASE)	IMK3 MRLK At3g56100 F18O21.60	Arabidopsis thaliana (Mouse-ear cress)
TRINITY_DN179711_c4_g1	0	0	0.7791667	0	0	1	0	0	0	0	0	NA	NA	NA	NA
TRINITY_DN179713_c3_g1	0	0.3646667	0.1978333	0.1425	0.3748333	0.758481886026571	0	0	0	0	0	NA	NA	NA	NA
TRINITY_DN179713_c3_g2	0	0.239	0.1485	0	0	NA	0	0	0	0	0	NA	NA	NA	NA
TRINITY_DN179713_c3_g3	0	0.04416667	0.082	0.06416667	0.1555	NA	0	0	0	0	0	NA	NA	NA	NA
TRINITY_DN179713_c3_g5	0	0.06066667	0	0	0	NA	0	0	0	0	0	NA	NA	NA	NA
TRINITY_DN179713_c4_g2	0	0	0	0	0.7115	NA	0	0	0	0	0	NA	NA	NA	NA
TRINITY_DN179713_c4_g4	0	0.3831667	0.168	0.3626667	0.076	0.863466141190665	0	0	0	0	0	NA	NA	NA	NA
TRINITY_DN179713_c6_g1	0	0.347	0	0	0	NA	0	0	0	0	0	NA	NA	NA	NA
TRINITY_DN179715_c1_g1	0	0	0.14	0	0.1331667	NA	0	0	0	0	0	NA	NA	NA	NA
TRINITY_DN179715_c2_g1	0	0.08366667	0	0.08166667	0.09066667	NA	0	0	0	0	0	NA	NA	NA	NA
TRINITY_DN179715_c5_g1	0	0.1415	0.0305	0.4568333	0.078	NA	0	0	0	0	0	NA	NA	NA	NA
TRINITY_DN179715_c5_g2	0	0.04166667	0.08133333	0.1065	0	NA	0	0	0	0	0	NA	NA	NA	NA
TRINITY_DN179715_c5_g4	0	0.024	0	0	0.1571667	NA	0	0	0	0	0	NA	NA	NA	NA
TRINITY_DN179715_c5_g5	0	0.0535	0.05766667	0.0425	0	NA	0	0	0	0	0	NA	NA	NA	NA
TRINITY_DN179715_c8_g1	0	0.2376667	0	0	0	NA	0	0	0	0	0	NA	NA	NA	NA
TRINITY_DN179716_c1_g2	0	2.2775	0	63.06417	0	0.95390461470439	0	0	0	1	0	U84A2_ARATH	UDP-glycosyltransferase 84A2 (Protein BRIGHT TRICHOMES 1) (Sinapate 1-glucosyltransferase 1) (AtSGT1) (EC 2.4.1.120)	UGT84A2 BRT1 SGT SGT1 At3g21560 MIL23.13	Arabidopsis thaliana (Mouse-ear cress)
TRINITY_DN179716_c1_g3	0	0.07766667	0	0	0.25583333	NA	0	0	0	0	0	U84A2_ARATH	UDP-glycosyltransferase 84A2 (Protein BRIGHT TRICHOMES 1) (Sinapate 1-glucosyltransferase 1) (AtSGT1) (EC 2.4.1.120)	UGT84A2 BRT1 SGT SGT1 At3g21560 MIL23.13	Arabidopsis thaliana (Mouse-ear cress)
TRINITY_DN179716_c2_g1	0	0	0	0	0	NA	0	0	0	0	0	U84A2_ARATH	UDP-glycosyltransferase 84A2 (Protein BRIGHT TRICHOMES 1) (Sinapate 1-glucosyltransferase 1) (AtSGT1) (EC 2.4.1.120)	UGT84A2 BRT1 SGT SGT1 At3g21560 MIL23.13	Arabidopsis thaliana (Mouse-ear cress)
TRINITY_DN179717_c1_g4	0	0	0.44516667	0.09116667	0	NA	0	0	0	0	0	NA	NA	NA	NA
TRINITY_DN179719_c0_g1	0	0	0.6238333	0	0	1	0	0	0	0	0	NA	NA	NA	NA
TRINITY_DN179719_c0_g2	0	0	0	0	0	NA	0	0	0	0	0	NA	NA	NA	NA
TRINITY_DN179719_c5_g1	0	0.2738333	0	0.64	0	NA	0	0	0	0	0	NA	NA	NA	NA
TRINITY_DN179719_c5_g2	0	0.005833333	0	0.2825	0.004833333	NA	0	0	0	0	0	NA	NA	NA	NA
TRINITY_DN179719_c7_g2	0	0.09416667	0	0.06	0.0995	NA	0	0	0	0	0	NA	NA	NA	NA
TRINITY_DN179719_c7_g3	0	0	0.09916667	0	0	NA	0	0	0	0	0	NA	NA	NA	NA
TRINITY_DN179719_c7_g4	0	0.3553333	0	0	0.1215	NA	0	0	0	0	0	NA	NA	NA	NA
TRINITY_DN179719_c8_g2	0	0.1955	0.0385	0.0625	0.0245	NA	0	0	0	0	0	NA	NA	NA	NA
TRINITY_DN179719_c9_g1	0	0.03666667	0	0.066	0.1365	NA	0	0	0	0	0	NA	NA	NA	NA
TRINITY_DN179720_c1_g1	0	0	0.2143333	0	0.1936667	0.850774556247038	0	0	0	0	0	NA	NA	NA	NA
TRINITY_DN179720_c2_g1	0	0.106	0.01466667	0.063	0.21566667	NA	0	0	0	0	0	NA	NA	NA	NA
TRINITY_DN179720_c4_g3	0	0.4783333	0	0	0	NA	0	0	0	0	0	NA	NA	NA	NA
TRINITY_DN179721_c6_g5	0	0	0	0	0	NA	0	0	0	0	0	NA	NA	NA	NA
TRINITY_DN179721_c6_g6	0	0	0	0	0.4065	NA	0	0	0	0	0	NA	NA	NA	NA
TRINITY_DN179723_c4_g3	0	0	0.10566667	0.05666667	0	NA	0	0	0	0	0	NA	NA	NA	NA
TRINITY_DN179723_c6_g1	0	0.02366667	0.30733333	0	0	NA	0	0	0	0	0	NA	NA	NA	NA
TRINITY_DN179724_c0_g3	0	1.869833	0	32.8615	9.241	0.81179400965885	0	0	0	1	0	CRK42_ARATH; CRR60_ARATH	Cysteine-rich receptor-like protein kinase 42 (Cysteine-rich RLK42) (EC 2.7.11.-); Plasmodesmata-located protein 7 (PD-located protein 7) (Cysteine-rich repeat secretory protein 60)	CRK42 At5g40380 MPO12.90; PDLP7 CRRSP60 At5g37660 K12B20.12	Arabidopsis thaliana (Mouse-ear cress); Arabidopsis thaliana (Mouse-ear cress)
TRINITY_DN179724_c0_g4	0	4.300167	0	58.81	17.239	0.771770957620376	0	0	0	1	0	NA	NA	NA	NA
TRINITY_DN179724_c0_g5	0	0.265	0	10.7828333	0.7816667	0.97895024147546	0	0	0	1	0	CRK2_ARATH	Cysteine-rich receptor-like protein kinase 2 (Cysteine-rich RLK2) (EC 2.7.11.-)	CRK2 At1g70520 F24J13.9	Arabidopsis thaliana (Mouse-ear cress)
TRINITY_DN179724_c0_g6	0	0	0	3.380333	0	1	0	0	0	1	0	NA	NA	NA	NA
TRINITY_DN179726_c0_g1	0	0	0.1035	0	0	NA	0	0	0	0	0	NA	NA	NA	NA
TRINITY_DN179726_c6_g1	0	0	0.5368333	0	0	1	0	0	0	0	0	NA	NA	NA	NA
TRINITY_DN179726_c6_g4	0	0.2565	0.1446667	0	0	NA	0	0	0	0	0	NA	NA	NA	NA
TRINITY_DN179727_c2_g1	0	0	0.05	0	0.1276667	NA	0	0	0	0	0	NA	NA	NA	NA
TRINITY_DN179727_c4_g1	0	0.108	0	0.1301667	0	NA	0	0	0	0	0	NA	NA	NA	NA
TRINITY_DN179729_c1_g1	0	0	0	0.1206667	0	NA	0	0	0	0	0	NA	NA	NA	NA
TRINITY_DN179729_c2_g1	0	0.1001667	0.195	0	0.1421667	NA	0	0	0	0	0	NA	NA	NA	NA
TRINITY_DN179729_c5_g1	0	0.72966667	0.05416667	0.0605	0	NA	0	0	0	0	0	NA	NA	NA	NA
TRINITY_DN179729_c5_g3	0	0	0	0	0	NA	0	0	0	0	0	NA	NA	NA	NA
TRINITY_DN17973_c0_g1	0	0.191	0	0	0	NA	0	0	0	0	0	NA	NA	NA	NA
TRINITY_DN179730_c0_g1	0	0.1518333	0.1448333	0	0	NA	0	0	0	0	0	NA	NA	NA	NA
TRINITY_DN179731_c0_g2	0	0	0	0	0.929	1	0	0	0	0	0	NA	NA	NA	NA
TRINITY_DN179731_c0_g4	0	0.2443333	0	0	0.2475	NA	0	0	0	0	0	NA	NA	NA	NA
TRINITY_DN179732_c1_g1	0	0	0	0.3533333	0	NA	0	0	0	0	0	NA	NA	NA	NA
TRINITY_DN179732_c2_g5	0	0.042	0	0.06766667	0.04866667	NA	0	0	0	0	0	NA	NA	NA	NA
TRINITY_DN179732_c2_g6	0	0.1241667	0.312	0.1536667	0.1551667	NA	0	0	0	0	0	NA	NA	NA	NA
TRINITY_DN179733_c0_g4	0	0.07233333	0	0.07883333	0	NA	0	0	0	0	0	NA	NA	NA	NA
TRINITY_DN179734_c0_g1	0	0.1215	0.02133333	0	0.09133333	NA	0	0	0	0	0	NA	NA	NA	NA
TRINITY_DN179734_c10_g1	0	0	0.0385	0	0.0955	NA	0	0	0	0	0	NA	NA	NA	NA
TRINITY_DN179734_c2_g1	0	0	0	0	0	NA	0	0	0	0	0	NA	NA	NA	NA
TRINITY_DN179734_c3_g1	0	0.1833333	0.217	0	0	0.909710475318897	0	0	0	0	0	NA	NA	NA	NA
TRINITY_DN179734_c5_g1	0	0.1763333	0	0	0.1261667	NA	0	0	0	0	0	NA	NA	NA	NA
TRINITY_DN179734_c6_g3	0	0.04033333	0.18966667	0.0375	0	NA	0	0	0	0	0	NA	NA	NA	NA
TRINITY_DN179734_c8_g1	0	0	0	0.3221667	0	NA	0	0	0	0	0	NA	NA	NA	NA
TRINITY_DN179734_c9_g1	0	0	0	0	0.3171667	NA	0	0	0	0	0	NA	NA	NA	NA
TRINITY_DN179735_c3_g11	0	0	0.09183333	0	0.182	NA	0	0	0	0	0	NA	NA	NA	NA
TRINITY_DN179735_c3_g6	0	0	0	0.7796667	0	NA	0	0	0	0	0	POLX_TOBAC	Retrovirus-related Pol polyprotein from transposon TNT 1-94 [Includes: Protease (EC 3.4.23.-); Reverse transcriptase (EC 2.7.7.49); Endonuclease]		Nicotiana tabacum (Common tobacco)
TRINITY_DN179736_c5_g2	0	0	0	0	0	NA	0	0	0	0	0	NA	NA	NA	NA
TRINITY_DN179736_c7_g1	0	0	0.3255	0	0.07883333	NA	0	0	0	0	0	NA	NA	NA	NA
TRINITY_DN179738_c0_g1	0	0.4143333	0	0	0	NA	0	0	0	0	0	NA	NA	NA	NA
TRINITY_DN179738_c1_g2	0	12.3221667	0.1998333	0	0.9406667	0.955461473643997	0	1	0	0	0	NA	NA	NA	NA
TRINITY_DN179739_c4_g1	0	0.05116667	0.44016667	0.18116667	0	0.975306773909782	0	0	0	0	0	NA	NA	NA	NA
TRINITY_DN179739_c7_g1	0	0.1393333	0	0	0.4095	NA	0	0	0	0	0	NA	NA	NA	NA
TRINITY_DN179739_c8_g1	0	0	0.0605	0	0	NA	0	0	0	0	0	NA	NA	NA	NA
TRINITY_DN179740_c0_g1	0	0.2773333	0	0.1926667	0	0.810696725877044	0	0	0	0	0	NA	NA	NA	NA
TRINITY_DN179740_c1_g1	0	0.6461667	0	5.9251667	2.6235	0.847081558417884	0	0	0	1	0	LOR5_ARATH	Protein LURP-one-related 5	At1g80120 F18B13.20	Arabidopsis thaliana (Mouse-ear cress)
TRINITY_DN179740_c1_g3	0	0.7548333	0	1.486	0	0.929188470140444	0	0	0	0	0	LOR12_ARATH; LOR8_ARATH	Protein LURP-one-related 12; Protein LURP-one-related 8	At3g15810 MSJ11.21; At2g38640 T6A23.16	Arabidopsis thaliana (Mouse-ear cress); Arabidopsis thaliana (Mouse-ear cress)
TRINITY_DN179740_c1_g5	0	0.6866667	0	2.1585	1.5818333	0.804462774794133	0	0	0	0	0	NA	NA	NA	NA
TRINITY_DN179741_c1_g2	0	0	0	0.14116667	0.03666667	NA	0	0	0	0	0	NA	NA	NA	NA
TRINITY_DN179741_c2_g1	0	0	0.1863333	0	0	NA	0	0	0	0	0	NA	NA	NA	NA
TRINITY_DN179741_c2_g2	0	0.1043333	0.1595	0	0	NA	0	0	0	0	0	NA	NA	NA	NA
TRINITY_DN179741_c4_g1	0	0.07966667	0	0.24483333	0.268	NA	0	0	0	0	0	NA	NA	NA	NA
TRINITY_DN179741_c5_g4	0	0	0.05333333	0.204	0.04	NA	0	0	0	0	0	NA	NA	NA	NA
TRINITY_DN179741_c5_g5	0	0	0	0.5093333	0.3488333	0.810383311347723	0	0	0	0	0	NA	NA	NA	NA
TRINITY_DN179741_c5_g6	0	0.2215	0	0	0.05	NA	0	0	0	0	0	NA	NA	NA	NA
TRINITY_DN179741_c5_g7	0	0.03966667	0	0	0.51983333	1	0	0	0	0	0	NA	NA	NA	NA
TRINITY_DN179741_c5_g8	0	0	0.2728333	0	0	NA	0	0	0	0	0	NA	NA	NA	NA
TRINITY_DN179741_c6_g1	0	0	0	0.1445	0	NA	0	0	0	0	0	NA	NA	NA	NA
TRINITY_DN179741_c8_g1	0	0.08333333	0	0	0.04983333	NA	0	0	0	0	0	NA	NA	NA	NA
TRINITY_DN179742_c0_g2	0	0.18683333	0	0.02716667	0.702	NA	0	0	0	0	1	NEN4_ARATH	Protein NEN4 (NAC45/NAC86-dependent exonuclease-domain protein 4) (EC 3.1.11.-)	NEN4 At4g39810	Arabidopsis thaliana (Mouse-ear cress)
TRINITY_DN179742_c0_g3	0	0.07283333	0	0.10483333	0	NA	0	0	0	0	0	NA	NA	NA	NA
TRINITY_DN179742_c0_g4	0	0.4266667	0	0.5108333	4.7285	0.977167964459458	0	0	0	0	1	NEN1_ARATH	Protein NEN1 (NAC45/NAC86-dependent exonuclease-domain protein 1) (EC 3.1.11.-)	NEN1 At5g07710 MBK20.17	Arabidopsis thaliana (Mouse-ear cress)
TRINITY_DN179744_c1_g1	0	0.36916667	0.09566667	0	0	NA	0	0	0	0	0	NA	NA	NA	NA
TRINITY_DN179744_c7_g1	0	0	0	0	0	NA	0	0	0	0	0	NA	NA	NA	NA
TRINITY_DN179744_c9_g1	0	0	0.2896667	0	0	NA	0	0	0	0	0	NA	NA	NA	NA
TRINITY_DN179745_c0_g1	0	0.1228333	0.378	0	0	NA	0	0	0	0	0	NA	NA	NA	NA
TRINITY_DN179745_c10_g1	0	0.18166667	0	0.05616667	0	NA	0	0	0	0	0	NA	NA	NA	NA
TRINITY_DN179745_c11_g1	0	0	0	0	0.1491667	NA	0	0	0	0	0	NA	NA	NA	NA
TRINITY_DN179745_c13_g1	0	0	0	0	0	NA	0	0	0	0	0	NA	NA	NA	NA
TRINITY_DN179745_c14_g1	0	0	0	0	0.8515	1	0	0	0	0	0	NA	NA	NA	NA
TRINITY_DN179745_c15_g1	0	0.1101667	0.0605	0	0.1191667	NA	0	0	0	0	0	NA	NA	NA	NA
TRINITY_DN179745_c2_g1	0	0.1475	0.204	0	0	NA	0	0	0	0	0	NA	NA	NA	NA
TRINITY_DN179745_c3_g2	0	0.1228333	0.7875	0	0	NA	0	0	0	0	0	NA	NA	NA	NA
TRINITY_DN179745_c6_g1	0	0.08983333	0	0.2115	0	NA	0	0	0	0	0	NA	NA	NA	NA
TRINITY_DN179745_c6_g2	0	0.034	0	0	0.788	1	0	0	0	0	1	NA	NA	NA	NA
TRINITY_DN179745_c7_g1	0	0.415	1.2495	0.1078333	0.2471667	0.939108149481078	0	0	0	0	0	NA	NA	NA	NA
TRINITY_DN179745_c9_g1	0	0.134	0.1776667	0	0.2988333	0.972634698128079	0	0	0	0	0	NA	NA	NA	NA
TRINITY_DN179746_c0_g1	0	0	0	0	2.501167	1	0	0	0	0	1	NA	NA	NA	NA
TRINITY_DN179746_c0_g2	0	0	0	0	1.363833	1	0	0	0	0	0	NA	NA	NA	NA
TRINITY_DN179747_c0_g1	0	0.01283333	0.10716667	7.833	0	1	0	0	0	1	0	CRK26_ARATH; CRRS2_ARATH	Cysteine-rich receptor-like protein kinase 26 (Cysteine-rich RLK26) (EC 2.7.11.-); Plasmodesmata-located protein 5 (PD-located protein 5) (Cysteine-rich repeat protein HWI1) (Cysteine-rich repeat secretory protein 2) (Plasmodesmata localizing protein 5) (Protein HOPW1-1-INDUCED 1)	CRK26 At4g38830 T9A14.110; PDLP5 CRRSP2 HWI1 At1g70690 F5A18.13	Arabidopsis thaliana (Mouse-ear cress); Arabidopsis thaliana (Mouse-ear cress)
TRINITY_DN179748_c1_g2	0	0.1271667	0	0	0	NA	0	0	0	0	0	NA	NA	NA	NA
TRINITY_DN179748_c2_g2	0	0	0	0	0	NA	0	0	0	0	0	NA	NA	NA	NA
TRINITY_DN179750_c12_g1	0	0	0.2535	0	0.1251667	NA	0	0	0	0	0	NA	NA	NA	NA
TRINITY_DN179750_c12_g2	0	0.725	0.05683333	0.04733333	0	NA	0	0	0	0	0	NA	NA	NA	NA
TRINITY_DN179750_c12_g7	0	0.02916667	0	0.30383333	0	NA	0	0	0	0	0	NA	NA	NA	NA
TRINITY_DN179750_c12_g8	0	0.139	0.07766667	0	0	NA	0	0	0	0	0	NA	NA	NA	NA
TRINITY_DN179750_c14_g1	0	0	0.09	0.4758333	0	1	0	0	0	0	0	NA	NA	NA	NA
TRINITY_DN179750_c17_g1	0	0	0	0	0.4113333	NA	0	0	0	0	0	NA	NA	NA	NA
TRINITY_DN179750_c18_g1	0	0	0.2335	0	0.46	0.916968065955991	0	0	0	0	0	NA	NA	NA	NA
TRINITY_DN179750_c4_g1	0	0	0.01933333	0	0.11216667	NA	0	0	0	0	0	NA	NA	NA	NA
TRINITY_DN179750_c6_g2	0	0	0.2815	0.1058333	0	NA	0	0	0	0	0	NA	NA	NA	NA
TRINITY_DN179750_c8_g1	0	0.03933333	0.16483333	0.13883333	0	NA	0	0	0	0	0	NA	NA	NA	NA
TRINITY_DN179751_c0_g1	0	4.654667	0	0	2.448667	0.847905423292394	0	0	0	0	0	LAC12_ARATH; LAC17_ORYSJ	Laccase-12 (EC 1.10.3.2) (Benzenediol:oxygen oxidoreductase 12) (Diphenol oxidase 12) (Urishiol oxidase 12); Putative laccase-17 (EC 1.10.3.2) (Benzenediol:oxygen oxidoreductase 17) (Diphenol oxidase 17) (Urishiol oxidase 17)	LAC12 At5g05390 K18I23.20; LAC17 Os11g0108700 LOC_Os11g01730 OsJ_031367	Arabidopsis thaliana (Mouse-ear cress); Oryza sativa subsp. japonica (Rice)
TRINITY_DN179751_c1_g1	0	0.2558333	0	0	0	NA	0	0	0	0	0	LAC3_ORYSJ	Laccase-3 (EC 1.10.3.2) (Benzenediol:oxygen oxidoreductase 3) (Diphenol oxidase 3) (Urishiol oxidase 3)	LAC3 Os01g0827300 LOC_Os01g61160 B1088C09.5 OsJ_03932	Oryza sativa subsp. japonica (Rice)
TRINITY_DN179751_c1_g3	0	2.97466667	0	0.012	0.04416667	1	0	1	0	0	0	LAC12_ARATH	Laccase-12 (EC 1.10.3.2) (Benzenediol:oxygen oxidoreductase 12) (Diphenol oxidase 12) (Urishiol oxidase 12)	LAC12 At5g05390 K18I23.20	Arabidopsis thaliana (Mouse-ear cress)
TRINITY_DN179751_c1_g4	0	0.539	0	0	0.4985	0.803952697850905	0	0	0	0	0	LAC11_ARATH; LAC13_ORYSJ; LAC22_ORYSJ	Laccase-11 (EC 1.10.3.2) (Benzenediol:oxygen oxidoreductase 11) (Diphenol oxidase 11) (Urishiol oxidase 11); Laccase-13 (EC 1.10.3.2) (Benzenediol:oxygen oxidoreductase 13) (Diphenol oxidase 13) (Urishiol oxidase 13); Laccase-22 (EC 1.10.3.2) (Benzenediol:oxygen oxidoreductase 22) (Diphenol oxidase 22) (Urishiol oxidase 22)	LAC11 At5g03260 F15A17_290 MOK16.17; LAC13 Os05g0458600 LOC_Os05g38420 OJ1362_D02.10; LAC22 Os11g0708100 LOC_Os11g48060 OsJ_033548	Arabidopsis thaliana (Mouse-ear cress); Oryza sativa subsp. japonica (Rice); Oryza sativa subsp. japonica (Rice)
TRINITY_DN179752_c1_g1	0	0	0.06116667	0	0	NA	0	0	0	0	0	NA	NA	NA	NA
TRINITY_DN179752_c2_g4	0	0.1896667	0	0.2185	0	NA	0	0	0	0	0	NA	NA	NA	NA
TRINITY_DN179752_c2_g5	0	0	0.1125	0	0.1965	NA	0	0	0	0	0	NA	NA	NA	NA
TRINITY_DN179752_c2_g6	0	0	0.09883333	0.03166667	0	NA	0	0	0	0	0	NA	NA	NA	NA
TRINITY_DN179752_c3_g1	0	0.097	0.05283333	0	0	NA	0	0	0	0	0	NA	NA	NA	NA
TRINITY_DN179752_c4_g1	0	0.1423333	0.102	0	0	NA	0	0	0	0	0	NA	NA	NA	NA
TRINITY_DN179752_c5_g1	0	0	0.08083333	0.10983333	0	NA	0	0	0	0	0	NA	NA	NA	NA
TRINITY_DN179753_c6_g2	0	0.19	0	0	0	NA	0	0	0	0	0	NA	NA	NA	NA
TRINITY_DN179754_c1_g1	0	0	1.0621667	0.1843333	0	0.987998658041562	0	0	0	0	0	NA	NA	NA	NA
TRINITY_DN179754_c11_g1	0	0.05416667	0.12366667	0	0.86766667	NA	0	0	0	0	0	NA	NA	NA	NA
TRINITY_DN179754_c12_g1	0	0.07416667	0	0	0.2465	NA	0	0	0	0	0	NA	NA	NA	NA
TRINITY_DN179754_c13_g1	0	0	0	0	0.5971667	NA	0	0	0	0	0	NA	NA	NA	NA
TRINITY_DN179754_c2_g1	0	0.3103333	0	0	0.394	0.825573976156539	0	0	0	0	0	NA	NA	NA	NA
TRINITY_DN179754_c7_g2	0	0.2466667	0	0.3688333	0.423	0.750712595148767	0	0	0	0	0	NA	NA	NA	NA
TRINITY_DN179754_c8_g3	0	0.08216667	0	0.04116667	0.32783333	NA	0	0	0	0	0	NA	NA	NA	NA
TRINITY_DN179756_c1_g1	0	0	0	0	0.4183333	NA	0	0	0	0	0	NA	NA	NA	NA
TRINITY_DN179756_c2_g1	0	0.1921667	0	0.1271667	0.4306667	NA	0	0	0	0	0	NA	NA	NA	NA
TRINITY_DN179756_c2_g3	0	0.3593333	0	0	0	NA	0	0	0	0	0	NA	NA	NA	NA
TRINITY_DN179756_c2_g4	0	0.2326667	0	0	0.4236667	NA	0	0	0	0	0	NA	NA	NA	NA
TRINITY_DN179756_c3_g1	0	0	0	0	0.2033333	NA	0	0	0	0	0	NA	NA	NA	NA
TRINITY_DN179757_c0_g1	0	0	0.8456667	0	0.4605	0.831523742362651	0	0	0	0	0	NA	NA	NA	NA
TRINITY_DN179757_c10_g1	0	0.111	0	0.1121667	0	NA	0	0	0	0	0	NA	NA	NA	NA
TRINITY_DN179757_c15_g1	0	0	0.4893333	0	0	NA	0	0	0	0	0	NA	NA	NA	NA
TRINITY_DN179757_c3_g1	0	0.3003333	0.3531667	0	0	0.82617630133266	0	0	0	0	0	NA	NA	NA	NA
TRINITY_DN179757_c4_g2	0	0.2141667	0.225	0	0	0.791107230066232	0	0	0	0	0	NA	NA	NA	NA
TRINITY_DN179757_c5_g1	0	0.52533333	0.2675	0.08183333	0	NA	0	0	0	0	0	NA	NA	NA	NA
TRINITY_DN179758_c1_g1	0	0	1.444667	0	0	1	0	0	0	0	0	NA	NA	NA	NA
TRINITY_DN179758_c1_g3	0	0	1.0728333	0	0.1548333	1	0	0	1	0	0	NA	NA	NA	NA
TRINITY_DN179758_c2_g1	0	0	0.1608333	0.179	0	NA	0	0	0	0	0	NA	NA	NA	NA
TRINITY_DN179758_c2_g4	0	0.1131667	0.1041667	0	0.1185	NA	0	0	0	0	0	NA	NA	NA	NA
TRINITY_DN179758_c2_g5	0	0.205	0.1693333	0.7366667	0	0.958160770120529	0	0	0	0	0	NA	NA	NA	NA
TRINITY_DN179759_c1_g7	0	0.3348333	0.2856667	0	0.1931667	0.928669912311983	0	0	0	0	0	NA	NA	NA	NA
TRINITY_DN17976_c0_g1	0	0	0	0.1098333	0	NA	0	0	0	0	0	NA	NA	NA	NA
TRINITY_DN179760_c12_g1	0	0.08516667	0.026	0	0	NA	0	0	0	0	0	NA	NA	NA	NA
TRINITY_DN179760_c5_g1	0	0.05583333	0.09616667	0	0	NA	0	0	0	0	0	NA	NA	NA	NA
TRINITY_DN179760_c6_g1	0	0	0.3515	0	0	NA	0	0	0	0	0	NA	NA	NA	NA
TRINITY_DN179760_c8_g1	0	0.10183333	0.08166667	0.08916667	0	NA	0	0	0	0	0	NA	NA	NA	NA
TRINITY_DN179760_c8_g2	0	0.1001667	0	0	0	NA	0	0	0	0	0	NA	NA	NA	NA
TRINITY_DN179760_c9_g2	0	0	0.2551667	0	0.4455	0.811454388524474	0	0	0	0	0	NA	NA	NA	NA
TRINITY_DN179761_c2_g3	0	0	0	0.3086667	0	NA	0	0	0	0	0	NA	NA	NA	NA
TRINITY_DN179762_c4_g4	0	0.1451667	0	0	0.1965	NA	0	0	0	0	0	NA	NA	NA	NA
TRINITY_DN179762_c4_g5	0	0.9388333	0	0	0	1	0	1	0	0	0	NA	NA	NA	NA
TRINITY_DN179762_c4_g7	0	0	0.08266667	0	0	NA	0	0	0	0	0	NA	NA	NA	NA
TRINITY_DN179762_c9_g1	0	0.5638333	0	0	0	NA	0	0	0	0	0	NA	NA	NA	NA
TRINITY_DN179763_c2_g1	0	0	0.4088333	0	0	NA	0	0	0	0	0	NA	NA	NA	NA
TRINITY_DN179763_c2_g2	0	0	0.2625	0	0	NA	0	0	0	0	0	NA	NA	NA	NA
TRINITY_DN179763_c4_g2	0	0	0.5056667	0	0.2858333	0.878497637927089	0	0	0	0	0	NA	NA	NA	NA
TRINITY_DN179763_c4_g4	0	0.1643333	0	0.1285	0	NA	0	0	0	0	0	NA	NA	NA	NA
TRINITY_DN179763_c4_g7	0	0	0.1098333	0.308	0	NA	0	0	0	0	0	NA	NA	NA	NA
TRINITY_DN179763_c4_g8	0	0	0	0	0	NA	0	0	0	0	0	NA	NA	NA	NA
TRINITY_DN179764_c0_g1	0	0	0.3638333	0	0	NA	0	0	0	0	0	NA	NA	NA	NA
TRINITY_DN179764_c5_g1	0	0	0	0.189	0	NA	0	0	0	0	0	NA	NA	NA	NA
TRINITY_DN179765_c2_g2	0	0.1565	0.04916667	0	0	NA	0	0	0	0	0	NA	NA	NA	NA
TRINITY_DN179765_c3_g1	0	0.1316667	0	0	0.09	NA	0	0	0	0	0	NA	NA	NA	NA
TRINITY_DN179766_c2_g2	0	0.3415	0	0	0	NA	0	0	0	0	0	NA	NA	NA	NA
TRINITY_DN179766_c3_g1	0	0.1335	0	0	0.249	NA	0	0	0	0	0	NA	NA	NA	NA
TRINITY_DN179767_c0_g1	0	0	0	0	0.4915	NA	0	0	0	0	0	NA	NA	NA	NA
TRINITY_DN179768_c1_g2	0	0.3418333	0	0	0	NA	0	0	0	0	0	NA	NA	NA	NA
TRINITY_DN179768_c2_g5	0	0.1666667	0	0.3113333	0	NA	0	0	0	0	0	NA	NA	NA	NA
TRINITY_DN179768_c3_g1	0	0	0.1071667	0	0	NA	0	0	0	0	0	NA	NA	NA	NA
TRINITY_DN179769_c0_g1	0	0	0	1.631167	0.189	1	0	0	0	1	0	NA	NA	NA	NA
TRINITY_DN179769_c1_g1	0	0.0245	0.03533333	6.86566667	3.60966667	0.818754424395026	0	0	0	1	0	C76C1_ARATH	Cytochrome P450 76C1 (EC 1.14.-.-)	CYP76C1 At2g45560 F17K2.9	Arabidopsis thaliana (Mouse-ear cress)
TRINITY_DN179769_c3_g2	0	0.4591667	0	0.6621667	4.0573333	0.953998459552619	0	0	0	0	1	C76BA_SWEMU	Geraniol 8-hydroxylase (EC 1.14.14.83) (Cytochrome P450 76B10) (Geraniol 10-hydroxylase) (SmG10H)	CYP76B10 G10H	Swertia mussotii (Felwort)
TRINITY_DN179769_c3_g4	0	0.2518333	0	0.4005	5.0736667	0.996198320381806	0	0	0	0	1	C76C2_ARATH	Cytochrome P450 76C2 (EC 1.14.-.-) (Protein YELLOW-LEAF-SPECIFIC GENE 6)	CYP76C2 YLS6 At2g45570 F17K2.10	Arabidopsis thaliana (Mouse-ear cress)
TRINITY_DN179770_c4_g1	0	0.103	0.1403333	0.143	0	NA	0	0	0	0	0	NA	NA	NA	NA
TRINITY_DN179770_c6_g4	0	0.07933333	0.02283333	0.604	0.81766667	0.797608987086476	0	0	0	0	0	NA	NA	NA	NA
TRINITY_DN179770_c7_g2	0	0	0.4443333	0	0	NA	0	0	0	0	0	NA	NA	NA	NA
TRINITY_DN179770_c8_g1	0	0	0.06133333	0.68316667	0	NA	0	0	0	0	0	NA	NA	NA	NA
TRINITY_DN179771_c1_g10	0	0.2211667	0.2026667	0	0	NA	0	0	0	0	0	NA	NA	NA	NA
TRINITY_DN179771_c1_g4	0	0	0.1071667	0	0	NA	0	0	0	0	0	NA	NA	NA	NA
TRINITY_DN179772_c4_g7	0	0.05616667	0	0	0	NA	0	0	0	0	0	M810_ARATH	Uncharacterized mitochondrial protein AtMg00810 (ORF240b)	AtMg00810; At2g07683	Arabidopsis thaliana (Mouse-ear cress)
TRINITY_DN179772_c4_g8	0	0	0.2068333	0	0	NA	0	0	0	0	0	M810_ARATH	Uncharacterized mitochondrial protein AtMg00810 (ORF240b)	AtMg00810; At2g07683	Arabidopsis thaliana (Mouse-ear cress)
TRINITY_DN179772_c4_g9	0	0	0.147	0	0	NA	0	0	0	0	0	POLX_TOBAC	Retrovirus-related Pol polyprotein from transposon TNT 1-94 [Includes: Protease (EC 3.4.23.-); Reverse transcriptase (EC 2.7.7.49); Endonuclease]		Nicotiana tabacum (Common tobacco)
TRINITY_DN179773_c0_g1	0	0	0.1403333	0	0	NA	0	0	0	0	0	NA	NA	NA	NA
TRINITY_DN179774_c1_g1	0	0	0	0	0.57	1	0	0	0	0	0	NA	NA	NA	NA
TRINITY_DN179774_c2_g1	0	0	0.1326667	0	0	NA	0	0	0	0	0	NA	NA	NA	NA
TRINITY_DN179774_c3_g1	0	0	0.1086667	0	0	NA	0	0	0	0	0	NA	NA	NA	NA
TRINITY_DN179774_c4_g2	0	0	0	0.098	0	NA	0	0	0	0	0	NA	NA	NA	NA
TRINITY_DN179774_c7_g6	0	0	0.1053333	0	0	NA	0	0	0	0	0	NA	NA	NA	NA
TRINITY_DN179774_c8_g1	0	0.1531667	0	0	0	NA	0	0	0	0	0	NA	NA	NA	NA
TRINITY_DN179775_c0_g1	0	0	0	0.1025	0.2733333	NA	0	0	0	0	0	NA	NA	NA	NA
TRINITY_DN179775_c2_g1	0	0.07933333	0.155	0.1015	0	NA	0	0	0	0	0	NA	NA	NA	NA
TRINITY_DN179775_c3_g1	0	0.1378333	0	0	0	NA	0	0	0	0	0	NA	NA	NA	NA
TRINITY_DN179776_c4_g4	0	0	0	0	0	NA	0	0	0	0	0	PP100_ARATH	Pentatricopeptide repeat-containing protein At1g63150	At1g63150 F16M19.13	Arabidopsis thaliana (Mouse-ear cress)
TRINITY_DN179778_c0_g1	0	0.2003333	0	0	0.1773333	NA	0	0	0	0	0	NA	NA	NA	NA
TRINITY_DN179778_c2_g3	0	0.1415	0	0	0	NA	0	0	0	0	0	NA	NA	NA	NA
TRINITY_DN179778_c2_g5	0	0.09783333	0	0.082	0.01	NA	0	0	0	0	0	NA	NA	NA	NA
TRINITY_DN179778_c2_g6	0	0.2295	0	0	0	NA	0	0	0	0	0	NA	NA	NA	NA
TRINITY_DN179778_c2_g7	0	0.04233333	0	0.20133333	0.06016667	NA	0	0	0	0	0	NA	NA	NA	NA
TRINITY_DN179778_c3_g1	0	0	0	0.3435	0.0235	NA	0	0	0	0	0	NA	NA	NA	NA
TRINITY_DN179778_c3_g2	0	0.01083333	0	0.37583333	0.33233333	NA	0	0	0	0	0	NA	NA	NA	NA
TRINITY_DN179778_c4_g1	0	0	0	0.2746667	0	NA	0	0	0	0	0	NA	NA	NA	NA
TRINITY_DN179778_c5_g1	0	0	0	0.199	0	NA	0	0	0	0	0	NA	NA	NA	NA
TRINITY_DN179779_c1_g1	0	0	0	0	0	NA	0	0	0	0	0	NA	NA	NA	NA
TRINITY_DN179779_c10_g1	0	0.05616667	0.0415	0	0.16416667	NA	0	0	0	0	0	NA	NA	NA	NA
TRINITY_DN179779_c3_g1	0	0	0.1343333	0	0.2053333	NA	0	0	0	0	0	NA	NA	NA	NA
TRINITY_DN17978_c0_g1	0	0	0.4181667	0	0.1391667	NA	0	0	0	0	0	NA	NA	NA	NA
TRINITY_DN179780_c1_g1	0	0	0	0	0.5246667	NA	0	0	0	0	0	NA	NA	NA	NA
TRINITY_DN179780_c4_g1	0	0	0.0395	0.1053333	0	NA	0	0	0	0	0	NA	NA	NA	NA
TRINITY_DN179780_c6_g1	0	0.05333333	0.105	0	0.07283333	NA	0	0	0	0	0	NA	NA	NA	NA
TRINITY_DN179781_c0_g2	0	0.09333333	0.03816667	0.08383333	0.09416667	NA	0	0	0	0	0	NA	NA	NA	NA
TRINITY_DN179782_c6_g4	0	0.1028333	0.063	0	0	NA	0	0	0	0	0	NA	NA	NA	NA
TRINITY_DN179782_c8_g1	0	0	0.3666667	0	0	NA	0	0	0	0	0	NA	NA	NA	NA
TRINITY_DN179784_c0_g1	0	0.262	0.07016667	0	0	NA	0	0	0	0	0	NA	NA	NA	NA
TRINITY_DN179784_c3_g1	0	0.08583333	0	0.07	0.14183333	NA	0	0	0	0	0	NA	NA	NA	NA
TRINITY_DN179784_c5_g1	0	0.05183333	0.074	0	0	NA	0	0	0	0	0	NA	NA	NA	NA
TRINITY_DN179784_c7_g1	0	0.7108333	0	0	0	1	0	0	0	0	0	NA	NA	NA	NA
TRINITY_DN179784_c8_g1	0	0.1516667	0.2043333	0	0	NA	0	0	0	0	0	NA	NA	NA	NA
TRINITY_DN179785_c1_g1	0	0.1823333	0.175	0.084	0	NA	0	0	0	0	0	NA	NA	NA	NA
TRINITY_DN179785_c3_g4	0	0	0.1056667	0	0	NA	0	0	0	0	0	NA	NA	NA	NA
TRINITY_DN179785_c3_g7	0	0	0.2018333	0	0	NA	0	0	0	0	0	NA	NA	NA	NA
TRINITY_DN179786_c1_g2	0	0.06283333	0	0.12616667	0	NA	0	0	0	0	0	NA	NA	NA	NA
TRINITY_DN179786_c2_g1	0	0	0	0.05966667	0.1225	NA	0	0	0	0	0	NA	NA	NA	NA
TRINITY_DN179786_c4_g1	0	0.1805	0	0.181	0	0.758382462229655	0	0	0	0	0	NA	NA	NA	NA
TRINITY_DN179787_c1_g1	0	0.211	0.0645	0.2175	0	NA	0	0	0	0	0	NA	NA	NA	NA
TRINITY_DN179787_c11_g1	0	0.15466667	0	0	0.08683333	NA	0	0	0	0	0	NA	NA	NA	NA
TRINITY_DN179788_c0_g1	0	0.2576667	0	0.123	0	NA	0	0	0	0	0	RRPO_OENBE	RNA-directed DNA polymerase homolog (EC 2.7.7.48) (Reverse transcriptase homolog)		Oenothera berteroana (Bertero's evening primrose)
TRINITY_DN179788_c2_g1	0	0.242	0	0	0	NA	0	0	0	0	0	NA	NA	NA	NA
TRINITY_DN179788_c6_g1	0	0	0.3385	0	0	NA	0	0	0	0	0	NA	NA	NA	NA
TRINITY_DN179789_c0_g1	0	0	0.1376667	0	0	NA	0	0	0	0	0	NA	NA	NA	NA
TRINITY_DN179789_c0_g2	0	0	0	0	0.1981667	NA	0	0	0	0	0	NA	NA	NA	NA
TRINITY_DN179789_c2_g1	0	0	0	1.2365	0	NA	0	0	0	0	0	NA	NA	NA	NA
TRINITY_DN179789_c3_g2	0	1.4565	0.136	0.3546667	0	0.983028288948232	0	1	0	0	0	NA	NA	NA	NA
TRINITY_DN179789_c3_g3	0	0.3423333	0	0	0	NA	0	0	0	0	0	NA	NA	NA	NA
TRINITY_DN179789_c4_g1	0	0.3516667	0	0.198	0.1353333	NA	0	0	0	0	0	NA	NA	NA	NA
TRINITY_DN179789_c4_g5	0	0.256	0.2085	0	0	0.869552181777294	0	0	0	0	0	NA	NA	NA	NA
TRINITY_DN179789_c4_g7	0	0.04	0	0.1025	0	NA	0	0	0	0	0	NA	NA	NA	NA
TRINITY_DN17979_c0_g1	0	0	0	0	0.2193333	NA	0	0	0	0	0	NA	NA	NA	NA
TRINITY_DN179790_c0_g1	0	0.06466667	0	0.112	0.07233333	NA	0	0	0	0	0	NA	NA	NA	NA
TRINITY_DN179790_c0_g2	0	0.856	0	0.2753333	1.4023333	0.858312706618616	0	0	0	0	0	NA	NA	NA	NA
TRINITY_DN179790_c0_g3	0	0.01016667	0	0.08233333	0.07266667	NA	0	0	0	0	0	NA	NA	NA	NA
TRINITY_DN179791_c0_g1	0	0	0.1906667	0	0	NA	0	0	0	0	0	NA	NA	NA	NA
TRINITY_DN179791_c5_g1	0	0	0.1235	0	0	NA	0	0	0	0	0	NA	NA	NA	NA
TRINITY_DN179792_c2_g2	0	0	0	0.09966667	0	NA	0	0	0	0	0	NA	NA	NA	NA
TRINITY_DN179792_c2_g3	0	0	0.1758333	0	0	NA	0	0	0	0	0	NA	NA	NA	NA
TRINITY_DN179792_c2_g4	0	0	0.315	0	0	NA	0	0	0	0	0	NA	NA	NA	NA
TRINITY_DN179792_c5_g1	0	0.04583333	0	0	0.08216667	NA	0	0	0	0	0	NA	NA	NA	NA
TRINITY_DN179793_c1_g1	0	0.0945	0	0	0	NA	0	0	0	0	0	NA	NA	NA	NA
TRINITY_DN179793_c3_g1	0	0	0.3548333	0	0	NA	0	0	0	0	0	NA	NA	NA	NA
TRINITY_DN179793_c5_g4	0	0	0.136	0	0	NA	0	0	0	0	0	NA	NA	NA	NA
TRINITY_DN179793_c5_g5	0	0.1566667	0	0.123	0.273	NA	0	0	0	0	0	NA	NA	NA	NA
TRINITY_DN179793_c5_g6	0	0.1638333	0	0	0	NA	0	0	0	0	0	NA	NA	NA	NA
TRINITY_DN179798_c3_g1	0	0	0.229	0	0	NA	0	0	0	0	0	NA	NA	NA	NA
TRINITY_DN179800_c3_g3	0	0.2853333	0	0	0	NA	0	0	0	0	0	NA	NA	NA	NA
TRINITY_DN179800_c4_g1	0	0.1365	0.3938333	0	0.3681667	0.999055092088287	0	0	0	0	0	NA	NA	NA	NA
TRINITY_DN179800_c5_g2	0	0	0.1671667	0	0	NA	0	0	0	0	0	NA	NA	NA	NA
TRINITY_DN179800_c7_g3	0	0.1303333	0.2413333	0	0	NA	0	0	0	0	0	NA	NA	NA	NA
TRINITY_DN179800_c8_g6	0	0	0.4013333	0	0	NA	0	0	0	0	0	NA	NA	NA	NA
TRINITY_DN179801_c1_g6	0	0	0.145	0	0.1133333	NA	0	0	0	0	0	NA	NA	NA	NA
TRINITY_DN179801_c1_g8	0	0.1548333	0	0.106	0	NA	0	0	0	0	0	NA	NA	NA	NA
TRINITY_DN179801_c3_g1	0	0.4195	0.1473333	0	0	NA	0	0	0	0	0	NA	NA	NA	NA
TRINITY_DN179801_c4_g1	0	0	0	0.3178333	0	NA	0	0	0	0	0	NA	NA	NA	NA
TRINITY_DN179802_c0_g1	0	0.0835	0	0	0.5085	NA	0	0	0	0	0	NA	NA	NA	NA
TRINITY_DN179802_c0_g2	0	0.40383333	0.05433333	0	6.94716667	1	0	0	0	0	1	NA	NA	NA	NA
TRINITY_DN179802_c0_g5	0	0.06266667	0	0	0.28466667	NA	0	0	0	0	0	NA	NA	NA	NA
TRINITY_DN179803_c4_g1	0	0.093	0.08433333	0.12216667	0	NA	0	0	0	0	0	NA	NA	NA	NA
TRINITY_DN179804_c0_g1	0	0.05083333	0	0.06116667	0.37366667	NA	0	0	0	0	0	RGA4_SOLBU	Putative disease resistance protein RGA4 (RGA4-blb)	RGA4 177O13.34 CB3A14.8	Solanum bulbocastanum (Wild potato)
TRINITY_DN179804_c0_g2	0	0.134	0	0.0385	0.8841667	NA	0	0	0	0	0	DRL23_ARATH	Putative disease resistance protein At4g10780	At4g10780 T12H20.8	Arabidopsis thaliana (Mouse-ear cress)
TRINITY_DN179805_c3_g5	0	0.0885	0.1511667	0	0	NA	0	0	0	0	0	NA	NA	NA	NA
TRINITY_DN179805_c3_g8	0	0.3351667	0	0	0	NA	0	0	0	0	0	NA	NA	NA	NA
TRINITY_DN179805_c4_g1	0	0	0	0.05333333	0.14983333	NA	0	0	0	0	0	NA	NA	NA	NA
TRINITY_DN179806_c1_g1	0	0	0.1525	0	0.08666667	NA	0	0	0	0	0	NA	NA	NA	NA
TRINITY_DN179806_c10_g1	0	0.269	0.1226667	0	0	NA	0	0	0	0	0	NA	NA	NA	NA
TRINITY_DN179806_c5_g2	0	0.07083333	0.04733333	0.07066667	0	NA	0	0	0	0	0	NA	NA	NA	NA
TRINITY_DN179806_c8_g2	0	0	0	0.471	0	NA	0	0	0	0	0	NA	NA	NA	NA
TRINITY_DN179807_c0_g1	0	0	0	0	0	NA	0	0	0	0	0	NA	NA	NA	NA
TRINITY_DN179807_c10_g1	0	0	0.1801667	0	0	NA	0	0	0	0	0	POLX_TOBAC	Retrovirus-related Pol polyprotein from transposon TNT 1-94 [Includes: Protease (EC 3.4.23.-); Reverse transcriptase (EC 2.7.7.49); Endonuclease]		Nicotiana tabacum (Common tobacco)
TRINITY_DN179807_c11_g1	0	0.1558333	0	0	0	NA	0	0	0	0	0	NA	NA	NA	NA
TRINITY_DN179807_c2_g1	0	0	0	0	0	NA	0	0	0	0	0	NA	NA	NA	NA
TRINITY_DN179807_c5_g1	0	0	0.05783333	0	0	NA	0	0	0	0	0	NA	NA	NA	NA
TRINITY_DN179807_c8_g9	0	0	0.0995	0	0	NA	0	0	0	0	0	NA	NA	NA	NA
TRINITY_DN179809_c2_g2	0	0	0	0	0	NA	0	0	0	0	0	NA	NA	NA	NA
TRINITY_DN179809_c2_g4	0	0.1393333	0.2385	0	0	NA	0	0	0	0	0	NA	NA	NA	NA
TRINITY_DN17981_c0_g1	0	0	0.3676667	0	0	NA	0	0	0	0	0	NA	NA	NA	NA
TRINITY_DN179810_c0_g1	0	0.228	0	0.1415	0.2891667	NA	0	0	0	0	0	NA	NA	NA	NA
TRINITY_DN179810_c5_g2	0	0.27	0.041	0	0.03816667	NA	0	0	0	0	0	NA	NA	NA	NA
TRINITY_DN179810_c5_g6	0	0.1186667	0.1085	0.087	0	NA	0	0	0	0	0	NA	NA	NA	NA
TRINITY_DN179810_c5_g7	0	0.04183333	0.1625	0.04116667	0.07066667	NA	0	0	0	0	0	NA	NA	NA	NA
TRINITY_DN179811_c10_g1	0	0	0.07683333	0	0	NA	0	0	0	0	0	NA	NA	NA	NA
TRINITY_DN179811_c4_g1	0	0.1148333	0.1736667	0	0	NA	0	0	0	0	0	NA	NA	NA	NA
TRINITY_DN179811_c5_g10	0	0.1043333	0	0	0	NA	0	0	0	0	0	NA	NA	NA	NA
TRINITY_DN179811_c5_g6	0	0.2553333	0.7241667	0.1418333	0	NA	0	0	0	0	0	NA	NA	NA	NA
TRINITY_DN179811_c5_g8	0	0	0	0	0	NA	0	0	0	0	0	NA	NA	NA	NA
TRINITY_DN179811_c7_g1	0	0	0.1603333	0	0	NA	0	0	0	0	0	NA	NA	NA	NA
TRINITY_DN179812_c10_g1	0	0.06033333	0.17616667	0.047	0	NA	0	0	0	0	0	NA	NA	NA	NA
TRINITY_DN179812_c11_g1	0	0	0.8036667	0	0.2008333	0.961187895700099	0	0	0	0	0	NA	NA	NA	NA
TRINITY_DN179812_c2_g1	0	0.2841667	0	0	0	NA	0	0	0	0	0	NA	NA	NA	NA
TRINITY_DN179812_c9_g2	0	0	0	0	0.3798333	NA	0	0	0	0	0	NA	NA	NA	NA
TRINITY_DN179813_c0_g1	0	0	0	0	0.146	NA	0	0	0	0	0	NA	NA	NA	NA
TRINITY_DN179813_c1_g2	0	0	0	2.2396667	0.1363333	1	0	0	0	1	0	U85A7_ARATH; U85A8_STERE	UDP-glycosyltransferase 85A7 (EC 2.4.1.-); UDP-glycosyltransferase 85A8 (EC 2.4.1.-)	UGT85A7 At1g22340 T16E15.5; UGT85A8	Arabidopsis thaliana (Mouse-ear cress); Stevia rebaudiana (Stevia) (Eupatorium rebaudianum)
TRINITY_DN179814_c1_g4	0	0.1491667	0	0.1456667	0.3095	NA	0	0	0	0	0	NA	NA	NA	NA
TRINITY_DN179815_c0_g2	0	0.3185	0	0	0	NA	0	0	0	0	0	NA	NA	NA	NA
TRINITY_DN179815_c0_g3	0	0.46066667	0	0	0.09133333	NA	0	0	0	0	0	NA	NA	NA	NA
TRINITY_DN179815_c0_g4	0	2.3706667	0.2385	0	0.2721667	0.970483241170625	0	1	0	0	0	NA	NA	NA	NA
TRINITY_DN179815_c0_g5	0	9.598667	0	0	0.7665	0.981092141983113	0	1	0	0	0	HIP20_ARATH	Heavy metal-associated isoprenylated plant protein 20 (AtHIP20) (AtHIPP20)	HIPP20 At1g71050 F23N20.4	Arabidopsis thaliana (Mouse-ear cress)
TRINITY_DN179816_c6_g1	0	0	0	0	0.2658333	NA	0	0	0	0	0	NA	NA	NA	NA
TRINITY_DN179816_c7_g6	0	0	0.08733333	0.04883333	0	NA	0	0	0	0	0	NA	NA	NA	NA
TRINITY_DN179818_c12_g1	0	0.193	0	0	0	NA	0	0	0	0	0	NA	NA	NA	NA
TRINITY_DN179818_c3_g1	0	0	0	0	0	NA	0	0	0	0	0	NA	NA	NA	NA
TRINITY_DN179818_c8_g1	0	0	0.1295	0	0	NA	0	0	0	0	0	NA	NA	NA	NA
TRINITY_DN179819_c0_g1	0	0	0	0	0	NA	0	0	0	0	0	NA	NA	NA	NA
TRINITY_DN179819_c1_g3	0	0	0	0.03383333	0.03783333	NA	0	0	0	0	0	CRK42_ARATH	Cysteine-rich receptor-like protein kinase 42 (Cysteine-rich RLK42) (EC 2.7.11.-)	CRK42 At5g40380 MPO12.90	Arabidopsis thaliana (Mouse-ear cress)
TRINITY_DN179819_c4_g1	0	0.051	0.235	0	0	NA	0	0	0	0	0	NA	NA	NA	NA
TRINITY_DN17982_c0_g1	0	0	0.3778333	0	0	NA	0	0	0	0	0	NA	NA	NA	NA
TRINITY_DN179820_c4_g1	0	0.2675	0	0.4918333	0.17	0.995425140845361	0	0	0	0	0	NA	NA	NA	NA
TRINITY_DN179821_c1_g3	0	0.04283333	0.06733333	0.0385	0.133	NA	0	0	0	0	0	NA	NA	NA	NA
TRINITY_DN179821_c1_g5	0	0.08366667	0	0	0.11233333	NA	0	0	0	0	0	NA	NA	NA	NA
TRINITY_DN179821_c2_g1	0	0	0.148	0.1228333	0	NA	0	0	0	0	0	NA	NA	NA	NA
TRINITY_DN179823_c0_g4	0	0.08666667	0.07616667	0.01633333	0.13066667	NA	0	0	0	0	0	NA	NA	NA	NA
TRINITY_DN179824_c2_g1	0	0	0	0.288	0	NA	0	0	0	0	0	NA	NA	NA	NA
TRINITY_DN179824_c4_g1	0	0	0	0	0	NA	0	0	0	0	0	NA	NA	NA	NA
TRINITY_DN179825_c1_g1	0	0.3461667	0	0	0	NA	0	0	0	0	0	PT1_PINTA	(-)-alpha-pinene synthase, chloroplastic (EC 4.2.3.119) ((+)-(3S:5S)-alpha-pinene synthase) (Synthase I)	PT1	Pinus taeda (Loblolly pine)
TRINITY_DN179825_c3_g2	0	138.59	0	0.2985	1.2005	0.98360393227572	0	1	0	0	0	TPSD8_ABIGR	Beta-phellandrene synthase, chloroplastic (EC 4.2.3.52) ((-)-(4S)-beta-phellandrene synthase) (Agg-Bphe)	ag8 agc8	Abies grandis (Grand fir) (Pinus grandis)
TRINITY_DN179825_c3_g4	0	0	0	0	0	NA	0	0	0	0	0	PT1_PINTA	(-)-alpha-pinene synthase, chloroplastic (EC 4.2.3.119) ((+)-(3S:5S)-alpha-pinene synthase) (Synthase I)	PT1	Pinus taeda (Loblolly pine)
TRINITY_DN179825_c5_g1	0	0.2161667	0	0	0	NA	0	0	0	0	0	PT1_PINTA	(-)-alpha-pinene synthase, chloroplastic (EC 4.2.3.119) ((+)-(3S:5S)-alpha-pinene synthase) (Synthase I)	PT1	Pinus taeda (Loblolly pine)
TRINITY_DN179827_c1_g1	0	0	0	0.1423333	0	NA	0	0	0	0	0	NA	NA	NA	NA
TRINITY_DN179827_c4_g2	0	0.1823333	0	0.8445	0	0.987147554842865	0	0	0	0	0	NA	NA	NA	NA
TRINITY_DN179828_c2_g1	0	0.102	0	0	0	NA	0	0	0	0	0	NA	NA	NA	NA
TRINITY_DN179829_c6_g2	0	0.06683333	0.166	0	0	NA	0	0	0	0	0	NA	NA	NA	NA
TRINITY_DN179829_c8_g1	0	0	0	0.162	0	NA	0	0	0	0	0	NA	NA	NA	NA
TRINITY_DN179830_c1_g1	0	0.04383333	0.098	0	0.12283333	NA	0	0	0	0	0	NA	NA	NA	NA
TRINITY_DN179830_c4_g1	0	0	0	0.4851667	0.1085	NA	0	0	0	0	0	NA	NA	NA	NA
TRINITY_DN179831_c10_g1	0	0	0.09483333	0	0.29433333	NA	0	0	0	0	0	NA	NA	NA	NA
TRINITY_DN179831_c11_g1	0	0	0	0.1318333	0	NA	0	0	0	0	0	NA	NA	NA	NA
TRINITY_DN179831_c4_g1	0	0	0.1936667	0	0.1418333	NA	0	0	0	0	0	NA	NA	NA	NA
TRINITY_DN179831_c9_g1	0	0.06233333	0.07816667	0	0.096	NA	0	0	0	0	0	NA	NA	NA	NA
TRINITY_DN179835_c5_g1	0	0	0.1283333	0	0	NA	0	0	0	0	0	NA	NA	NA	NA
TRINITY_DN179836_c0_g1	0	0.89933333	0	0.04683333	0.56066667	0.782096068225874	0	1	0	0	0	NA	NA	NA	NA
TRINITY_DN179836_c1_g2	0	4.929167	0	0	0	1	0	1	0	0	0	MYB46_ARATH; MYB86_ARATH	Transcription factor MYB46 (Myb-related protein 46) (AtMYB46); Transcription factor MYB86 (Myb homolog 4) (AtMyb4) (Myb-related protein 86) (AtMYB86)	MYB46 At5g12870 T24H18.40; MYB86 MYB4 At5g26660 F21E10.4	Arabidopsis thaliana (Mouse-ear cress); Arabidopsis thaliana (Mouse-ear cress)
TRINITY_DN179836_c1_g3	0	4.43766667	0	0	0.07116667	1	0	1	0	0	0	MYB86_ARATH	Transcription factor MYB86 (Myb homolog 4) (AtMyb4) (Myb-related protein 86) (AtMYB86)	MYB86 MYB4 At5g26660 F21E10.4	Arabidopsis thaliana (Mouse-ear cress)
TRINITY_DN179837_c0_g3	0	0.19	0	0	0	NA	0	0	0	0	0	NA	NA	NA	NA
TRINITY_DN179837_c0_g4	0	0.1086667	0.6076667	0.1211667	0	NA	0	0	0	0	0	NA	NA	NA	NA
TRINITY_DN179837_c1_g3	0	0.06916667	0	2.24983333	0.044	NA	0	0	0	0	0	NA	NA	NA	NA
TRINITY_DN179838_c0_g1	0	0	0.08916667	0.129	0	NA	0	0	0	0	0	NA	NA	NA	NA
TRINITY_DN179838_c1_g1	0	0	0	0	0.4491667	NA	0	0	0	0	0	NA	NA	NA	NA
TRINITY_DN179838_c2_g1	0	0.06566667	0	0	0	NA	0	0	0	0	0	NA	NA	NA	NA
TRINITY_DN179838_c4_g3	0	1.6255	0.1688333	0	0.2353333	0.998497880677886	0	0	0	0	0	NA	NA	NA	NA
TRINITY_DN179838_c5_g1	0	0.1365	0	0	0.2541667	NA	0	0	0	0	0	NA	NA	NA	NA
TRINITY_DN179838_c6_g1	0	0.2565	0.08233333	0.091	0	NA	0	0	0	0	0	NA	NA	NA	NA
TRINITY_DN179838_c7_g1	0	0	0	0	0	NA	0	0	0	0	0	NA	NA	NA	NA
TRINITY_DN179840_c2_g2	0	0.34366667	0.10666667	0.08033333	0.1775	NA	0	0	0	0	0	NA	NA	NA	NA
TRINITY_DN179840_c2_g3	0	0.304	0.003166667	0.254333333	2.788833333	1	0	0	0	0	1	NA	NA	NA	NA
TRINITY_DN179840_c4_g1	0	0	0.37816667	0.07583333	0	NA	0	0	0	0	0	NA	NA	NA	NA
TRINITY_DN179842_c10_g1	0	0.1861667	0	0	0	NA	0	0	0	0	0	NA	NA	NA	NA
TRINITY_DN179842_c10_g4	0	0.09816667	0	0	0	NA	0	0	0	0	0	NA	NA	NA	NA
TRINITY_DN179842_c10_g5	0	0	0.125	0.1968333	0	NA	0	0	0	0	0	NA	NA	NA	NA
TRINITY_DN179842_c11_g2	0	0	0.2926667	0	0	NA	0	0	0	0	0	NA	NA	NA	NA
TRINITY_DN179842_c8_g1	0	0	0.3771667	0.1698333	0	NA	0	0	0	0	0	NA	NA	NA	NA
TRINITY_DN179843_c5_g5	0	0	0.09533333	0	0	NA	0	0	0	0	0	NA	NA	NA	NA
TRINITY_DN179843_c5_g8	0	0.1468333	0	0	0	NA	0	0	0	0	0	NA	NA	NA	NA
TRINITY_DN179843_c7_g1	0	0	0.7846667	0	0	1	0	0	0	0	0	NA	NA	NA	NA
TRINITY_DN179845_c1_g2	0	0.37683333	0	0.05616667	3.386	1	0	0	0	0	1	NA	NA	NA	NA
TRINITY_DN179845_c1_g3	0	0.9255	0	0.06716667	1.61983333	0.889549387956774	0	0	0	0	1	NA	NA	NA	NA
TRINITY_DN179845_c1_g4	0	0.01733333	0.04466667	0	0.171	NA	0	0	0	0	0	NA	NA	NA	NA
TRINITY_DN179845_c1_g5	0	2.7925	0	0.8816667	13.093	0.894827846192435	0	0	0	0	1	NA	NA	NA	NA
TRINITY_DN179847_c0_g1	0	0.1745	0	0.4178333	0	NA	0	0	0	0	0	NA	NA	NA	NA
TRINITY_DN179847_c1_g1	0	0.1638333	0.2241667	0.329	0	NA	0	0	0	0	0	NA	NA	NA	NA
TRINITY_DN179847_c6_g4	0	0.1503333	0.2476667	0	0	NA	0	0	0	0	0	NA	NA	NA	NA
TRINITY_DN179848_c14_g1	0	0.04833333	0.02833333	0	0.14716667	NA	0	0	0	0	0	NA	NA	NA	NA
TRINITY_DN179848_c6_g1	0	0	0.3866667	0.1231667	0	NA	0	0	0	0	0	NA	NA	NA	NA
TRINITY_DN179848_c9_g1	0	0.18083333	0.0425	0.0635	0.05233333	NA	0	0	0	0	0	NA	NA	NA	NA
TRINITY_DN179848_c9_g2	0	0.0495	0	0	0.1155	NA	0	0	0	0	0	NA	NA	NA	NA
TRINITY_DN179850_c0_g1	0	0	0	0.4266667	0	NA	0	0	0	0	0	LRK41_ARATH	L-type lectin-domain containing receptor kinase IV.1 (Arabidopsis thaliana lectin-receptor kinase e) (AthlecRK-e) (LecRK-IV.1) (EC 2.7.11.1) (Lectin Receptor Kinase 1)	LECRK41 LECRKE LRK1 At2g37710 F13M22.21	Arabidopsis thaliana (Mouse-ear cress)
TRINITY_DN179850_c1_g1	0	0.27966667	0.29216667	0.72116667	0.07666667	0.878384605733123	0	0	0	0	0	LRK44_ARATH; LRKS4_ARATH	L-type lectin-domain containing receptor kinase IV.4 (LecRK-IV.4) (EC 2.7.11.1); L-type lectin-domain containing receptor kinase S.4 (LecRK-S.4) (EC 2.7.11.1)	LECRK44 At4g02420 T14P8.4; LECRKS4 At3g55550 T22E16.210	Arabidopsis thaliana (Mouse-ear cress); Arabidopsis thaliana (Mouse-ear cress)
TRINITY_DN179850_c2_g1	0	0.04233333	0	8.0465	0	1	0	0	0	1	0	LRK59_ARATH; LRK63_ARATH	L-type lectin-domain containing receptor kinase V.9 (LecRK-V.9) (EC 2.7.11.1); Lectin-domain containing receptor kinase VI.3 (LecRK-VI.3) (EC 2.7.11.1) (Lectin receptor kinase A4.2)	LECRK59 At4g29050 F19B15.80; LECRK63 LECRKA4.2 At5g01550 F7A7.70	Arabidopsis thaliana (Mouse-ear cress); Arabidopsis thaliana (Mouse-ear cress)
TRINITY_DN179850_c2_g2	0	0	0	5.000833	0	1	0	0	0	1	0	LECT5_ARATH; LRK43_ARATH	Lectin-like protein At3g16530; L-type lectin-domain containing receptor kinase IV.3 (LecRK-IV.3) (EC 2.7.11.1)	At3g16530 MDC8.16; LECRK43 At4g02410 T14P8.3	Arabidopsis thaliana (Mouse-ear cress); Arabidopsis thaliana (Mouse-ear cress)
TRINITY_DN179850_c2_g3	0	0	0	3.538	0	1	0	0	0	1	0	LRK63_ARATH	Lectin-domain containing receptor kinase VI.3 (LecRK-VI.3) (EC 2.7.11.1) (Lectin receptor kinase A4.2)	LECRK63 LECRKA4.2 At5g01550 F7A7.70	Arabidopsis thaliana (Mouse-ear cress)
TRINITY_DN179850_c2_g4	0	0.26283333	0	11.1005	0.08383333	1	0	0	0	1	0	LRK42_ARATH; LRK44_ARATH; LRK59_ARATH	L-type lectin-domain containing receptor kinase IV.2 (Arabidopsis thaliana lectin-receptor kinase a4) (AthlecRK-a4) (LecRK-IV.2) (EC 2.7.11.1) (Protein SMALL, GLUED-TOGETHER, AND COLLAPSED POLLEN); L-type lectin-domain containing receptor kinase IV.4 (LecRK-IV.4) (EC 2.7.11.1); L-type lectin-domain containing receptor kinase V.9 (LecRK-V.9) (EC 2.7.11.1)	LECRK42 LECRKA4 SGC At3g53810 F5K20.110; LECRK44 At4g02420 T14P8.4; LECRK59 At4g29050 F19B15.80	Arabidopsis thaliana (Mouse-ear cress); Arabidopsis thaliana (Mouse-ear cress); Arabidopsis thaliana (Mouse-ear cress)
TRINITY_DN179850_c2_g5	0	0	0	0.3958333	0	NA	0	0	0	0	0	NA	NA	NA	NA
TRINITY_DN179851_c3_g2	0	1.885166667	0.008666667	0.009333333	0	1	0	1	0	0	0	NA	NA	NA	NA
TRINITY_DN179853_c1_g1	0	0	0	0	0	NA	0	0	0	0	0	NA	NA	NA	NA
TRINITY_DN179855_c3_g1	0	0	0.4086667	0	0	NA	0	0	0	0	0	NA	NA	NA	NA
TRINITY_DN179855_c4_g1	0	0	0	0.1078333	0	NA	0	0	0	0	0	NA	NA	NA	NA
TRINITY_DN179856_c4_g1	0	0	0	0.16	0	NA	0	0	0	0	0	PSYR1_ARATH	Tyrosine-sulfated glycopeptide receptor 1 (EC 2.7.11.1) (PSY1 receptor)	PSY1R PSYR1 At1g72300 T9N14.20	Arabidopsis thaliana (Mouse-ear cress)
TRINITY_DN179856_c4_g4	0	0.4528333	0	1.0985	0.1213333	0.9460011652847	0	0	0	0	0	NA	NA	NA	NA
TRINITY_DN179856_c4_g5	0	0	0	27.5878333	0.5481667	0.993165124860593	0	0	0	1	0	DR100_ARATH; ERECT_ARATH	DNA damage-repair/toleration protein DRT100; LRR receptor-like serine/threonine-protein kinase ERECTA (EC 2.7.11.1) (Protein QUANTITATIVE RESISTANCE TO PLECTOSPHAERELLA 1) (Protein QUANTITATIVE RESISTANCE TO RALSTONIA SOLANACEARUM 1) (Protein TRANSPIRATION EFFICIENCY 1)	DRT100 At3g12610 MMF12.5 T2E22.8 T2E22_107; ERECTA ER QRP1 QRS1 TE1 At2g26330 T1D16.3	Arabidopsis thaliana (Mouse-ear cress); Arabidopsis thaliana (Mouse-ear cress)
TRINITY_DN179856_c4_g8	0	0.5658333	0	0.8365	0.3963333	0.907176588143925	0	0	0	0	0	PGIP1_PHAVU	Polygalacturonase inhibitor 1 (Polygalacturonase-inhibiting protein 1) (PGIP-1)	PGIP1	Phaseolus vulgaris (Kidney bean) (French bean)
TRINITY_DN179856_c5_g1	0	0.1615	0	0	0	NA	0	0	0	0	0	NA	NA	NA	NA
TRINITY_DN179857_c1_g1	0	0	0.5591667	0	0.1795	0.967107473017904	0	0	0	0	0	NA	NA	NA	NA
TRINITY_DN179857_c11_g2	0	0.1778333	0	0	0.2013333	0.914202901357865	0	0	0	0	0	NA	NA	NA	NA
TRINITY_DN179857_c12_g3	0	0.07866667	0.3395	0	0	NA	0	0	0	0	0	NA	NA	NA	NA
TRINITY_DN179857_c12_g4	0	0.1576667	0	0	0	NA	0	0	0	0	0	NA	NA	NA	NA
TRINITY_DN179857_c12_g5	0	0	0.5205	0	0	NA	0	0	0	0	0	NA	NA	NA	NA
TRINITY_DN179857_c12_g6	0	0.103	0	0	0.1038333	NA	0	0	0	0	0	NA	NA	NA	NA
TRINITY_DN179857_c12_g7	0	0.04916667	0.32366667	0.048	0	NA	0	0	0	0	0	NA	NA	NA	NA
TRINITY_DN179857_c13_g1	0	0	0	0.4701667	0.1503333	NA	0	0	0	0	0	NA	NA	NA	NA
TRINITY_DN179857_c16_g1	0	0	0	0	0	NA	0	0	0	0	0	NA	NA	NA	NA
TRINITY_DN179857_c2_g1	0	0	0.1295	0	0	NA	0	0	0	0	0	NA	NA	NA	NA
TRINITY_DN179857_c4_g2	0	0	0.3388333	0	0	NA	0	0	0	0	0	NA	NA	NA	NA
TRINITY_DN179857_c5_g1	0	0	0.2126667	0	0.34	NA	0	0	0	0	0	NA	NA	NA	NA
TRINITY_DN179858_c0_g2	0	0	0.2358333	0	0	NA	0	0	0	0	0	NA	NA	NA	NA
TRINITY_DN179858_c2_g1	0	0.168	0.15	0.3935	0	0.997681205219733	0	0	0	0	0	NA	NA	NA	NA
TRINITY_DN179858_c4_g1	0	0.1415	0	0.1775	0.242	0.957785115864125	0	0	0	0	0	NA	NA	NA	NA
TRINITY_DN179859_c0_g2	0	0.3086667	0.1021667	0.1368333	0	NA	0	0	0	0	0	NA	NA	NA	NA
TRINITY_DN179859_c3_g1	0	0	0	0.139	0	NA	0	0	0	0	0	NA	NA	NA	NA
TRINITY_DN179859_c4_g1	0	0.0915	0.2376667	0	0	NA	0	0	0	0	0	NA	NA	NA	NA
TRINITY_DN179861_c0_g2	0	0.6621667	0	0.139	0.4265	0.803612091863053	0	0	0	0	0	PXG_SESIN	Peroxygenase (EC 1.11.2.3) (Caleosin) (SiCLO)	SOP1	Sesamum indicum (Oriental sesame) (Sesamum orientale)
TRINITY_DN179862_c4_g5	0	0	0.2801667	0	0.077	NA	0	0	0	0	0	NA	NA	NA	NA
TRINITY_DN179862_c4_g7	0	0.1998333	0	0.172	0	NA	0	0	0	0	0	NA	NA	NA	NA
TRINITY_DN179863_c1_g4	0	0	0.3856667	0	0	NA	0	0	0	0	0	NA	NA	NA	NA
TRINITY_DN179863_c1_g5	0	0.06233333	0	0.06	0	NA	0	0	0	0	0	NA	NA	NA	NA
TRINITY_DN179864_c0_g1	0	0.1816667	0	0	0	NA	0	0	0	0	0	NA	NA	NA	NA
TRINITY_DN179864_c1_g1	0	0.086	0	0	0	NA	0	0	0	0	0	NA	NA	NA	NA
TRINITY_DN179864_c4_g5	0	0	0	0.2806667	0	NA	0	0	0	0	0	NA	NA	NA	NA
TRINITY_DN179864_c5_g1	0	0.09566667	0	0.12266667	0.25633333	NA	0	0	0	0	0	NA	NA	NA	NA
TRINITY_DN179864_c6_g1	0	0.1588333	0	0.038	0	NA	0	0	0	0	0	NA	NA	NA	NA
TRINITY_DN179864_c7_g1	0	0.0335	0.1841667	0.031	0	NA	0	0	0	0	0	NA	NA	NA	NA
TRINITY_DN179865_c0_g4	0	0	0	0	0.2191667	NA	0	0	0	0	0	NA	NA	NA	NA
TRINITY_DN179866_c0_g1	0	0.2326667	0	1.0891667	9.1078333	0.96650518557998	0	0	0	0	1	IAN1_ARATH	Immune-associated nucleotide-binding protein 1 (AtIAN1) (AIG1-like protein)	IAN1 At1g33830 T3M13.15	Arabidopsis thaliana (Mouse-ear cress)
TRINITY_DN179866_c1_g2	0	0	0	0.4086667	0	NA	0	0	0	0	0	NA	NA	NA	NA
TRINITY_DN179866_c2_g1	0	6.433667	0.0765	2.423	105.6315	0.88031130879694	0	0	0	0	1	MAD18_ORYSJ; MAD50_ORYSJ; MAD56_ORYSJ; SEP1_ARATH	MADS-box transcription factor 18 (FDRMADS7) (MADS-box protein 2) (MADS-box protein 28) (OsMADS18) (OsMADS2) (OsMADS28); MADS-box transcription factor 50 (OsMADS50) (Protein AGAMOUS-like 20) (Protein SUPPRESSOR OF CONSTANS OVEREXPRESSION 1-like) (OsSOC1) (RMADS208); MADS-box transcription factor 56 (FDRMADS8) (OsMADS56) (RMADS214); Developmental protein SEPALLATA 1 (Agamous-like MADS-box protein AGL2)	MADS18 MADS2 MADS28 Os07g0605200 LOC_Os07g41370 OsJ_25046 OSJNBb0040H10.26; MADS50 AGL20 SOC1 Os03g0122600 LOC_Os03g03070 OJ1126B12.8; MADS56 Os10g0536100 LOC_Os10g39130 OsJ_32282 OSJNBb0060I05.3; SEP1 AGL2 At5g15800 F14F8_180	Oryza sativa subsp. japonica (Rice); Oryza sativa subsp. japonica (Rice); Oryza sativa subsp. japonica (Rice); Arabidopsis thaliana (Mouse-ear cress)
TRINITY_DN179866_c2_g2	0	0.09233333	0	0	1.08383333	1	0	0	0	0	1	NA	NA	NA	NA
TRINITY_DN179866_c2_g3	0	0.09483333	0	0	2.24833333	1	0	0	0	0	1	NA	NA	NA	NA
TRINITY_DN179866_c2_g4	0	0.1735	0.03116667	0	0.11116667	NA	0	0	0	0	0	NA	NA	NA	NA
TRINITY_DN179867_c0_g2	0	1.650667	0	1.717833	9.102667	0.887101992052648	0	0	0	0	0	NA	NA	NA	NA
TRINITY_DN179867_c0_g4	0	0	0	0	0	NA	0	0	0	0	0	NA	NA	NA	NA
TRINITY_DN179868_c0_g1	0	0.5806667	0.1683333	8.4596667	0.0855	0.96979231623075	0	0	0	1	0	C71BC_ARATH	Cytochrome P450 71B12 (EC 1.14.-.-)	CYP71B12 At5g25130 F21J6.2	Arabidopsis thaliana (Mouse-ear cress)
TRINITY_DN179868_c1_g4	0	0.01616667	0	0	0.1605	NA	0	0	0	0	0	NA	NA	NA	NA
TRINITY_DN179868_c2_g2	0	0.0865	0	4.3936667	0.6896667	0.970508299435146	0	0	0	1	0	C71B9_ARATH; C71BB_ARATH; C71BV_ARATH; C77A3_SOYBN	Cytochrome P450 71B9 (EC 1.14.-.-); Cytochrome P450 71B11 (EC 1.14.-.-); Cytochrome P450 71B34 (EC 1.14.-.-); Cytochrome P450 77A3 (EC 1.14.-.-)	CYP71B9 At2g02580 T8K22.12; CYP71B11 At5g25120 T11H3.130; CYP71B34 At3g26300 F20C19.2; CYP77A3	Arabidopsis thaliana (Mouse-ear cress); Arabidopsis thaliana (Mouse-ear cress); Arabidopsis thaliana (Mouse-ear cress); Glycine max (Soybean) (Glycine hispida)
TRINITY_DN179868_c2_g4	0	0.2356667	0	9.8236667	14.5095	0.755213734154986	0	0	0	0	0	C76BA_SWEMU	Geraniol 8-hydroxylase (EC 1.14.14.83) (Cytochrome P450 76B10) (Geraniol 10-hydroxylase) (SmG10H)	CYP76B10 G10H	Swertia mussotii (Felwort)
TRINITY_DN179868_c2_g5	0	0	0	10.1265	0.1373333	1	0	0	0	1	0	C71BB_ARATH; C80BX_PAPSO	Cytochrome P450 71B11 (EC 1.14.-.-); (S)-N-methylcoclaurine 3'-hydroxylase-like protein (EC 1.14.-.-) (Cytochrome P450 80BX)	CYP71B11 At5g25120 T11H3.130; CYP80BX	Arabidopsis thaliana (Mouse-ear cress); Papaver somniferum (Opium poppy)
TRINITY_DN179869_c0_g1	0	0.17216667	0.03933333	0.0795	0	NA	0	0	0	0	0	NA	NA	NA	NA
TRINITY_DN179869_c1_g1	0	1.233	0.2118333	0	0.3776667	0.946553071907942	0	1	0	0	0	NA	NA	NA	NA
TRINITY_DN179869_c1_g2	0	0.2123333	0	0	0.1105	NA	0	0	0	0	0	NA	NA	NA	NA
TRINITY_DN179869_c10_g2	0	0.06866667	0	0.04533333	0	NA	0	0	0	0	0	NA	NA	NA	NA
TRINITY_DN179869_c10_g8	0	0.1353333	0	0	0	NA	0	0	0	0	0	NA	NA	NA	NA
TRINITY_DN179869_c11_g1	0	0.097	0.06233333	0.27733333	0	NA	0	0	0	0	0	NA	NA	NA	NA
TRINITY_DN179869_c13_g1	0	0.10866667	0.04966667	0	0	NA	0	0	0	0	0	NA	NA	NA	NA
TRINITY_DN179869_c2_g1	0	0	0.2356667	0	0	NA	0	0	0	0	0	NA	NA	NA	NA
TRINITY_DN179869_c3_g1	0	0	0.04633333	0.1835	0.09866667	NA	0	0	0	0	0	NA	NA	NA	NA
TRINITY_DN179869_c5_g1	0	0	1.017	0	0	1	0	0	1	0	0	NA	NA	NA	NA
TRINITY_DN179869_c7_g1	0	0.2578333	0.0385	0	0	NA	0	0	0	0	0	NA	NA	NA	NA
TRINITY_DN179869_c9_g1	0	0	0.4806667	0	0	1	0	0	0	0	0	NA	NA	NA	NA
TRINITY_DN179870_c0_g1	0	0	0.1601667	0	0	NA	0	0	0	0	0	NA	NA	NA	NA
TRINITY_DN179870_c2_g1	0	0	0.03566667	0.07566667	0.2895	NA	0	0	0	0	0	NA	NA	NA	NA
TRINITY_DN179870_c5_g1	0	0	0.1718333	0	0	NA	0	0	0	0	0	NA	NA	NA	NA
TRINITY_DN179870_c8_g1	0	0	0	0	0	NA	0	0	0	0	0	NA	NA	NA	NA
TRINITY_DN179871_c3_g2	0	4.2545	0	0.84	0.9325	0.813288145624041	0	1	0	0	0	NA	NA	NA	NA
TRINITY_DN179871_c7_g1	0	0	0	0	0	NA	0	0	0	0	0	NA	NA	NA	NA
TRINITY_DN179872_c1_g6	0	0.05166667	0.07916667	0.01883333	0.06116667	NA	0	0	0	0	0	NA	NA	NA	NA
TRINITY_DN179872_c1_g7	0	0	0	0.1296667	0	NA	0	0	0	0	0	NA	NA	NA	NA
TRINITY_DN179872_c2_g1	0	0.2995	0.3056667	0	0	NA	0	0	0	0	0	NA	NA	NA	NA
TRINITY_DN179873_c0_g1	0	0.7961667	0	2.97	147.3581667	0.95094471138745	0	0	0	0	1	CAR10_ARATH; CAR8_ARATH	Protein C2-DOMAIN ABA-RELATED 10; Protein C2-DOMAIN ABA-RELATED 8	CAR10 At2g01540 F2I9.16; CAR8 At1g23140 T26J12.9	Arabidopsis thaliana (Mouse-ear cress); Arabidopsis thaliana (Mouse-ear cress)
TRINITY_DN179873_c0_g2	0	0	0	0	0	NA	0	0	0	0	0	NA	NA	NA	NA
TRINITY_DN179873_c0_g3	0	0.1691667	0	0.5451667	21.0156667	0.995540938774584	0	0	0	0	1	AGD12_ARATH; CAR3_ARATH	ADP-ribosylation factor GTPase-activating protein AGD12 (ARF GAP AGD12) (Protein ARF-GAP DOMAIN 12) (AtAGD12) (Zinc- and calcium-binding protein) (AtZAC); Protein C2-DOMAIN ABA-RELATED 3	AGD12 ZAC At4g21160 F7J7.100; CAR3 At1g73580 F6D5.3	Arabidopsis thaliana (Mouse-ear cress); Arabidopsis thaliana (Mouse-ear cress)
TRINITY_DN179874_c5_g1	0	0	0	0	0	NA	0	0	0	0	0	NA	NA	NA	NA
TRINITY_DN179874_c6_g1	0	0.145	0.1651667	0	0	NA	0	0	0	0	0	NA	NA	NA	NA
TRINITY_DN179875_c0_g1	0	0.365	0.1385	0.02766667	0.01433333	NA	0	0	0	0	0	NA	NA	NA	NA
TRINITY_DN179875_c1_g2	0	0.02433333	0.02383333	0	0.112	NA	0	0	0	0	0	RNHX1_ARATH	Putative ribonuclease H protein At1g65750 (EC 3.1.26.4)	At1g65750 F1E22.12	Arabidopsis thaliana (Mouse-ear cress)
TRINITY_DN179875_c1_g3	0	0	1.0015	0.1276667	0.394	0.94712565158813	0	0	0	0	0	NA	NA	NA	NA
TRINITY_DN179875_c1_g4	0	0.1378333	0	0	0.2701667	NA	0	0	0	0	0	NA	NA	NA	NA
TRINITY_DN179875_c1_g5	0	2.505	0.1551667	0.2188333	0.393	0.988596102815504	0	1	0	0	0	NA	NA	NA	NA
TRINITY_DN179875_c1_g6	0	2.27466667	0.09466667	0.44866667	2.05283333	0.706160319891997	0	1	0	0	0	NA	NA	NA	NA
TRINITY_DN179876_c2_g1	0	0	0.2426667	0	0	NA	0	0	0	0	0	NA	NA	NA	NA
TRINITY_DN179876_c2_g2	0	0	0.2921667	0	0	NA	0	0	0	0	0	NA	NA	NA	NA
TRINITY_DN179876_c4_g2	0	0	0.2121667	0	0	NA	0	0	0	0	0	NA	NA	NA	NA
TRINITY_DN179876_c4_g3	0	0.083	0.316	0.389	0	0.797548912817054	0	0	0	0	0	NA	NA	NA	NA
TRINITY_DN179876_c5_g2	0	0	0.3331667	0	0	NA	0	0	0	0	0	NA	NA	NA	NA
TRINITY_DN179876_c5_g7	0	0.092	0.118	0	0.09933333	NA	0	0	0	0	0	NA	NA	NA	NA
TRINITY_DN179876_c6_g1	0	0	0	0	0	NA	0	0	0	0	0	NA	NA	NA	NA
TRINITY_DN179877_c1_g2	0	0.08183333	0	0	0.86166667	1	0	0	0	0	1	DIOX5_ARATH	Probable 2-oxoglutarate-dependent dioxygenase At5g05600 (EC 1.14.11.-)	At5g05600 MOP10.14	Arabidopsis thaliana (Mouse-ear cress)
TRINITY_DN179877_c1_g3	0	0.5871667	0	0	0.5478333	0.840412090799712	0	0	0	0	0	NA	NA	NA	NA
TRINITY_DN179877_c1_g4	0	10.1155	0	3.710833	7.824167	0.66810817082647	0	0	0	0	0	ACCO5_ARATH	1-aminocyclopropane-1-carboxylate oxidase 5 (ACC oxidase 5) (AtACO5) (EC 1.14.17.4)	At1g77330 F2P24.4	Arabidopsis thaliana (Mouse-ear cress)
TRINITY_DN179877_c1_g5	0	41.12483	0	8.1945	44.29333	0.631356813644004	0	0	0	0	0	NA	NA	NA	NA
TRINITY_DN179878_c12_g1	0	0	0.1391667	0.036	0	NA	0	0	0	0	0	NA	NA	NA	NA
TRINITY_DN179878_c14_g1	0	0	0.08516667	0.14933333	0	NA	0	0	0	0	0	NA	NA	NA	NA
TRINITY_DN179878_c15_g1	0	0.2023333	0	0	0	NA	0	0	0	0	0	NA	NA	NA	NA
TRINITY_DN179878_c16_g1	0	0.1851667	0.1098333	0	0	NA	0	0	0	0	0	NA	NA	NA	NA
TRINITY_DN179878_c2_g1	0	0.27383333	0.13633333	0.02166667	0.02283333	NA	0	0	0	0	0	NA	NA	NA	NA
TRINITY_DN179878_c4_g1	0	0	0.1741667	0	0	NA	0	0	0	0	0	NA	NA	NA	NA
TRINITY_DN179878_c5_g1	0	0	0	0	0.5198333	NA	0	0	0	0	0	NA	NA	NA	NA
TRINITY_DN179878_c5_g2	0	0	0.4723333	0	0	NA	0	0	0	0	0	NA	NA	NA	NA
TRINITY_DN179879_c1_g1	0	0.126	0	0	0.1306667	NA	0	0	0	0	0	NA	NA	NA	NA
TRINITY_DN179879_c2_g2	0	0.2145	0	0.4451667	0	NA	0	0	0	0	0	NA	NA	NA	NA
TRINITY_DN179879_c3_g5	0	0	0	0.1608333	0	NA	0	0	0	0	0	NA	NA	NA	NA
TRINITY_DN179879_c4_g1	0	0	0.0905	0.1486667	0.1248333	NA	0	0	0	0	0	NA	NA	NA	NA
TRINITY_DN179880_c0_g2	0	0.5005	0	0.1006667	0.1521667	1	0	0	0	0	0	NA	NA	NA	NA
TRINITY_DN179880_c0_g6	0	0.2915	0	0	0	NA	0	0	0	0	0	NA	NA	NA	NA
TRINITY_DN179881_c1_g1	0	0	0.2643333	0.1183333	0	NA	0	0	0	0	0	NA	NA	NA	NA
TRINITY_DN179881_c10_g1	0	0	0	0	0	NA	0	0	0	0	0	POLX_TOBAC	Retrovirus-related Pol polyprotein from transposon TNT 1-94 [Includes: Protease (EC 3.4.23.-); Reverse transcriptase (EC 2.7.7.49); Endonuclease]		Nicotiana tabacum (Common tobacco)
TRINITY_DN179881_c3_g2	0	0	0.1403333	0.1226667	0	NA	0	0	0	0	0	NA	NA	NA	NA
TRINITY_DN179881_c4_g3	0	0	0.07733333	0.22833333	0.13533333	NA	0	0	0	0	0	POLX_TOBAC	Retrovirus-related Pol polyprotein from transposon TNT 1-94 [Includes: Protease (EC 3.4.23.-); Reverse transcriptase (EC 2.7.7.49); Endonuclease]		Nicotiana tabacum (Common tobacco)
TRINITY_DN179881_c4_g4	0	0.1031667	0	0	0	NA	0	0	0	0	0	NA	NA	NA	NA
TRINITY_DN179881_c6_g1	0	0.0765	0.029	0	0	NA	0	0	0	0	0	POLX_TOBAC	Retrovirus-related Pol polyprotein from transposon TNT 1-94 [Includes: Protease (EC 3.4.23.-); Reverse transcriptase (EC 2.7.7.49); Endonuclease]		Nicotiana tabacum (Common tobacco)
TRINITY_DN179881_c7_g4	0	0	0.07716667	0	0	NA	0	0	0	0	0	NA	NA	NA	NA
TRINITY_DN179881_c9_g1	0	0	0.2278333	0	0	NA	0	0	0	0	0	NA	NA	NA	NA
TRINITY_DN179883_c0_g1	0	0	0.1981667	0	0	NA	0	0	0	0	0	NA	NA	NA	NA
TRINITY_DN179883_c6_g2	0	0	0	0	0	NA	0	0	0	0	0	NA	NA	NA	NA
TRINITY_DN179884_c5_g1	0	0.1581667	0	0	0	NA	0	0	0	0	0	NA	NA	NA	NA
TRINITY_DN179884_c5_g2	0	0.2713333	0.1051667	0.0945	0	NA	0	0	0	0	0	NA	NA	NA	NA
TRINITY_DN179884_c6_g4	0	0.03633333	0.30883333	0.01966667	0.07366667	NA	0	0	0	0	0	NA	NA	NA	NA
TRINITY_DN179884_c6_g5	0	0	0.5188333	0	0.1263333	NA	0	0	0	0	0	NA	NA	NA	NA
TRINITY_DN179885_c3_g1	0	0	0.06883333	0	0	NA	0	0	0	0	0	NA	NA	NA	NA
TRINITY_DN179885_c4_g1	0	0.30383333	0.06216667	0	0.09216667	NA	0	0	0	0	0	NA	NA	NA	NA
TRINITY_DN179885_c6_g8	0	0	0.1295	0	0	NA	0	0	0	0	0	NA	NA	NA	NA
TRINITY_DN179886_c7_g1	0	0.05916667	0.08866667	0	0	NA	0	0	0	0	0	NA	NA	NA	NA
TRINITY_DN179887_c2_g1	0	0.277	0	0	0	NA	0	0	0	0	0	NA	NA	NA	NA
TRINITY_DN179887_c4_g3	0	0.14233333	0.08716667	0	0	NA	0	0	0	0	0	NA	NA	NA	NA
TRINITY_DN179887_c4_g6	0	0.1231667	0	0	0	NA	0	0	0	0	0	NA	NA	NA	NA
TRINITY_DN179887_c4_g7	0	0	0.247	0	0	NA	0	0	0	0	0	NA	NA	NA	NA
TRINITY_DN179887_c4_g9	0	0.1271667	0	0	0	NA	0	0	0	0	0	NA	NA	NA	NA
TRINITY_DN179887_c7_g1	0	0	0	0.3601667	0	NA	0	0	0	0	0	NA	NA	NA	NA
TRINITY_DN179887_c9_g1	0	0.10683333	0.06216667	0.08333333	0	NA	0	0	0	0	0	NA	NA	NA	NA
TRINITY_DN179888_c0_g1	0	0.02483333	0	5.33083333	0	1	0	0	0	1	0	NA	NA	NA	NA
TRINITY_DN179890_c11_g2	0	0.1561667	0.3786667	0	0	NA	0	0	0	0	0	NA	NA	NA	NA
TRINITY_DN179890_c13_g2	0	0	0.1011667	0.1508333	0	NA	0	0	0	0	0	NA	NA	NA	NA
TRINITY_DN179890_c13_g3	0	0.06866667	0.09566667	0	0	NA	0	0	0	0	0	NA	NA	NA	NA
TRINITY_DN179890_c16_g1	0	0	0.1021667	0	0	NA	0	0	0	0	0	NA	NA	NA	NA
TRINITY_DN179890_c6_g1	0	0	0.0915	0	0.1891667	NA	0	0	0	0	0	NA	NA	NA	NA
TRINITY_DN179890_c8_g1	0	0.02583333	0.06033333	0.35183333	0.101	NA	0	0	0	0	0	NA	NA	NA	NA
TRINITY_DN179892_c1_g1	0	0	0	0.1181667	0	NA	0	0	0	0	0	RLK5_ARATH	Receptor-like protein kinase 5 (EC 2.7.10.1) (EC 2.7.11.1) (Protein HAESA)	RLK5 HAE At4g28490 F21O9.180	Arabidopsis thaliana (Mouse-ear cress)
TRINITY_DN179893_c6_g4	0	0	0.3316667	0.1578333	0.1215	NA	0	0	0	0	0	NA	NA	NA	NA
TRINITY_DN179894_c0_g4	0	0.1283333	0.3098333	6.301	0.1991667	0.965948669519967	0	0	0	1	0	IRK_ARATH	Probable LRR receptor-like serine/threonine-protein kinase IRK (EC 2.7.11.1) (Inflorescence and root apices receptor-like kinase)	IRK At3g56370 T5P19.20	Arabidopsis thaliana (Mouse-ear cress)
TRINITY_DN179895_c1_g5	0	0.08883333	0	0.37116667	0	NA	0	0	0	0	0	NA	NA	NA	NA
TRINITY_DN179895_c1_g6	0	0.198	0	0.1036667	1.4698333	1	0	0	0	0	1	Y3720_ARATH	UPF0481 protein At3g47200	At3g47200 F13I12.250	Arabidopsis thaliana (Mouse-ear cress)
TRINITY_DN179895_c1_g7	0	0.633	0	0	0	NA	0	0	0	0	0	NA	NA	NA	NA
TRINITY_DN179895_c2_g2	0	0	0	0.4306667	0.1621667	NA	0	0	0	0	0	NA	NA	NA	NA
TRINITY_DN179897_c0_g1	0	0	0	0.26116667	0.08433333	NA	0	0	0	0	0	NA	NA	NA	NA
TRINITY_DN179897_c1_g1	0	0.3273333	0	0.2216667	2.4826667	0.994391756613977	0	0	0	0	1	PLY_ZINVI; PLY5_ARATH	Pectate lyase (EC 4.2.2.2) (ZePel); Probable pectate lyase 5 (EC 4.2.2.2)	; At1g67750 F12A21.12	Zinnia violacea (Garden zinnia) (Zinnia elegans); Arabidopsis thaliana (Mouse-ear cress)
TRINITY_DN179897_c1_g2	0	0.021	0	0.007333333	0.254166667	NA	0	0	0	0	0	NA	NA	NA	NA
TRINITY_DN179897_c1_g3	0	17.6798333	0.7753333	2.5293333	16.3508333	0.676699817759346	0	0	0	0	0	PLY5_ARATH	Probable pectate lyase 5 (EC 4.2.2.2)	At1g67750 F12A21.12	Arabidopsis thaliana (Mouse-ear cress)
TRINITY_DN179898_c6_g1	0	0.10416667	0.298	0	0.08516667	NA	0	0	0	0	0	VPE_VICSA	Vacuolar-processing enzyme (VPE) (EC 3.4.22.-) (Proteinase B)		Vicia sativa (Spring vetch) (Tare)
TRINITY_DN179898_c7_g1	0	0	0.4535	0	0	NA	0	0	0	0	0	VPEG_ARATH	Vacuolar-processing enzyme gamma-isozyme (EC 3.4.22.34) (Asparaginyl endopeptidase gamma-VPE) (Gamma-VPE)	At4g32940 F26P21.60	Arabidopsis thaliana (Mouse-ear cress)
TRINITY_DN179899_c4_g2	0	0.05483333	0.25066667	0	0	NA	0	0	0	0	0	NA	NA	NA	NA
TRINITY_DN179899_c6_g3	0	0	0.03283333	0	0	NA	0	0	0	0	0	NA	NA	NA	NA
TRINITY_DN179900_c10_g1	0	0	0	0.374	0	NA	0	0	0	0	0	NA	NA	NA	NA
TRINITY_DN179900_c4_g1	0	0.457	0.04883333	0.07583333	0	NA	0	0	0	0	0	NA	NA	NA	NA
TRINITY_DN179902_c1_g4	0	0.03066667	0	0.184	0.06183333	NA	0	0	0	0	0	NA	NA	NA	NA
TRINITY_DN179902_c2_g3	0	0	0	0	0.7313333	1	0	0	0	0	0	NA	NA	NA	NA
TRINITY_DN179902_c2_g4	0	0.6723333	0	0.9866667	2.2813333	0.805238119260055	0	0	0	0	1	RPP1_ARATH	Probable disease resistance protein RPP1 (Probable NAD(+) hydrolase RPP1) (EC 3.2.2.6) (Protein RECOGNITION OF PERONOSPORA PARASITICA 1)	RPP1 At3g44480 F14L2_30	Arabidopsis thaliana (Mouse-ear cress)
TRINITY_DN179902_c2_g5	0	0	0	0.3021667	0.3275	NA	0	0	0	0	0	NA	NA	NA	NA
TRINITY_DN179903_c1_g1	0	0.07166667	0	0	0	NA	0	0	0	0	0	NA	NA	NA	NA
TRINITY_DN179903_c2_g1	0	0.1465	0	0.07166667	0.15566667	NA	0	0	0	0	0	NA	NA	NA	NA
TRINITY_DN179903_c2_g11	0	0	0	0	0.1743333	NA	0	0	0	0	0	NA	NA	NA	NA
TRINITY_DN179903_c2_g13	0	0	0	0.06216667	0.1045	NA	0	0	0	0	0	NA	NA	NA	NA
TRINITY_DN179903_c2_g7	0	0	0	0.1078333	0.1208333	NA	0	0	0	0	0	NA	NA	NA	NA
TRINITY_DN179903_c2_g8	0	0	0.2808333	0	0	NA	0	0	0	0	0	NA	NA	NA	NA
TRINITY_DN179903_c3_g1	0	0	0.6775	0	0	NA	0	0	0	0	0	NA	NA	NA	NA
TRINITY_DN179903_c4_g1	0	0.1535	0	0	0.01983333	NA	0	0	0	0	0	NA	NA	NA	NA
TRINITY_DN179904_c1_g1	0	0	0.3771667	0	0	NA	0	0	0	0	0	NA	NA	NA	NA
TRINITY_DN179904_c3_g1	0	0	0.4053333	0	0	NA	0	0	0	0	0	NA	NA	NA	NA
TRINITY_DN179904_c4_g1	0	0	0.5141667	0	0	NA	0	0	0	0	0	NA	NA	NA	NA
TRINITY_DN179904_c5_g3	0	0.05116667	0.36833333	0.0495	0.484	0.953652768923138	0	0	0	0	0	NA	NA	NA	NA
TRINITY_DN179904_c5_g4	0	0	0	0.2753333	0.1343333	NA	0	0	0	0	0	NA	NA	NA	NA
TRINITY_DN179904_c6_g1	0	0.4628333	1.5593333	4.6611667	2.443	0.588940645788107	0	0	0	0	0	NA	NA	NA	NA
TRINITY_DN179904_c7_g1	0	0	0.451	0	0	NA	0	0	0	0	0	NA	NA	NA	NA
TRINITY_DN179905_c1_g3	0	0.1271667	0	0	0.3953333	NA	0	0	0	0	0	M860_ARATH	Uncharacterized mitochondrial protein AtMg00860 (ORF158)	AtMg00860	Arabidopsis thaliana (Mouse-ear cress)
TRINITY_DN179906_c1_g1	0	0	0.2416667	0	0	NA	0	0	0	0	0	NA	NA	NA	NA
TRINITY_DN179906_c13_g1	0	0	0.07933333	0	0	NA	0	0	0	0	0	NA	NA	NA	NA
TRINITY_DN179906_c8_g2	0	0	0.2645	0	0	NA	0	0	0	0	0	NA	NA	NA	NA
TRINITY_DN179907_c0_g1	0	0	0.5321667	0	0	NA	0	0	0	0	0	NA	NA	NA	NA
TRINITY_DN179908_c0_g1	0	0	0	0	0	NA	0	0	0	0	0	NA	NA	NA	NA
TRINITY_DN179908_c0_g5	0	0	0	0	0	NA	0	0	0	0	0	NA	NA	NA	NA
TRINITY_DN17991_c0_g1	0	0	0.1046667	0	0.1898333	NA	0	0	0	0	0	NA	NA	NA	NA
TRINITY_DN179910_c0_g3	0	0.263	0.02583333	0.03383333	0.03	NA	0	0	0	0	0	NA	NA	NA	NA
TRINITY_DN179912_c0_g2	0	0	0	0.0575	0.1788333	NA	0	0	0	0	0	NA	NA	NA	NA
TRINITY_DN179912_c2_g1	0	0.2438333	0	0	0	NA	0	0	0	0	0	NA	NA	NA	NA
TRINITY_DN179913_c11_g1	0	0.2701667	0.0605	0	0	NA	0	0	0	0	0	NA	NA	NA	NA
TRINITY_DN179913_c12_g1	0	0.16283333	0.09433333	0	0	NA	0	0	0	0	0	NA	NA	NA	NA
TRINITY_DN179913_c14_g1	0	0	0.03883333	0.068	0	NA	0	0	0	0	0	NA	NA	NA	NA
TRINITY_DN179913_c3_g1	0	0.1283333	0.1556667	0	0	NA	0	0	0	0	0	NA	NA	NA	NA
TRINITY_DN179913_c5_g2	0	0	0.4536667	0	0	NA	0	0	0	0	0	NA	NA	NA	NA
TRINITY_DN179913_c8_g4	0	0	0	0	0	NA	0	0	0	0	0	NA	NA	NA	NA
TRINITY_DN179914_c3_g5	0	0.27733333	0	0.10866667	0.09516667	NA	0	0	0	0	0	NA	NA	NA	NA
TRINITY_DN179914_c3_g6	0	0	0.4831667	0	0.3896667	0.857911364021288	0	0	0	0	0	NA	NA	NA	NA
TRINITY_DN179914_c4_g1	0	0.524	0.08833333	0	0	1	0	0	0	0	0	NA	NA	NA	NA
TRINITY_DN179915_c0_g2	0	31.04533	0	1.841	10.13467	0.775871834611172	0	1	0	0	0	CRSP_ARATH	CO(2)-response secreted protease (Subtilisin-like serine protease) (AtSBT5.2) (Tripeptidyl-peptidase II) (EC 3.4.14.10)	CRSP SBT5.2 At1g20160 T20H2.6	Arabidopsis thaliana (Mouse-ear cress)
TRINITY_DN179915_c0_g3	0	2.1018333	0	0.3015	0.3241667	0.974309738073277	0	1	0	0	0	NA	NA	NA	NA
TRINITY_DN179915_c0_g4	0	0.7213333	0	0.1408333	0.0895	NA	0	0	0	0	0	SBT3B_ARATH	Subtilisin-like protease SBT3.11 (EC 3.4.21.-) (Subtilase subfamily 3 member 11) (AtSBT3.11)	SBT3.11 At5g11940 F14F18.110	Arabidopsis thaliana (Mouse-ear cress)
TRINITY_DN179916_c0_g1	0	2.1375	0	0	0	1	0	1	0	0	0	NA	NA	NA	NA
TRINITY_DN179916_c0_g2	0	9.033667	0	0	0.1015	1	0	1	0	0	0	NA	NA	NA	NA
TRINITY_DN179916_c0_g3	0	0.2586667	0	0	0	NA	0	0	0	0	0	NA	NA	NA	NA
TRINITY_DN179917_c1_g1	0	0	0.4665	0	0.4608333	0.949757647139573	0	0	0	0	0	NA	NA	NA	NA
TRINITY_DN179917_c3_g1	0	0	0.3165	0	0	NA	0	0	0	0	0	NA	NA	NA	NA
TRINITY_DN179918_c7_g1	0	0	0	0.09566667	0	NA	0	0	0	0	0	NA	NA	NA	NA
TRINITY_DN179919_c3_g4	0	0	0.06183333	0	0	NA	0	0	0	0	0	NA	NA	NA	NA
TRINITY_DN179919_c5_g1	0	0	0	0	0	NA	0	0	0	0	0	NA	NA	NA	NA
TRINITY_DN179920_c10_g4	0	0.2468333	0.7478333	0	0	1	0	0	0	0	0	NA	NA	NA	NA
TRINITY_DN179920_c10_g7	0	0.137	0	0	0	NA	0	0	0	0	0	NA	NA	NA	NA
TRINITY_DN179920_c12_g1	0	0	0	0	0	NA	0	0	0	0	0	NA	NA	NA	NA
TRINITY_DN179920_c14_g1	0	0	0.1381667	0	0	NA	0	0	0	0	0	NA	NA	NA	NA
TRINITY_DN179920_c15_g1	0	0	0.5251667	0	0	NA	0	0	0	0	0	NA	NA	NA	NA
TRINITY_DN179920_c17_g1	0	0	0	0	0	NA	0	0	0	0	0	NA	NA	NA	NA
TRINITY_DN179920_c8_g1	0	0	0.1795	0	0.1565	NA	0	0	0	0	0	NA	NA	NA	NA
TRINITY_DN179920_c9_g1	0	0.114	0.1623333	0	0.1231667	NA	0	0	0	0	0	NA	NA	NA	NA
TRINITY_DN179922_c13_g5	0	0	0	0.3515	0.1841667	0.828833182311691	0	0	0	0	0	NA	NA	NA	NA
TRINITY_DN179922_c18_g1	0	0	0.3333333	0	0.1993333	0.935445652615996	0	0	0	0	0	NA	NA	NA	NA
TRINITY_DN179922_c20_g1	0	0	0.1085	0.199	0	NA	0	0	0	0	0	NA	NA	NA	NA
TRINITY_DN179922_c7_g1	0	0.4965	0	0	0	NA	0	0	0	0	0	NA	NA	NA	NA
TRINITY_DN179922_c8_g1	0	0.1716667	0.1085	0.1438333	0.1433333	NA	0	0	0	0	0	NA	NA	NA	NA
TRINITY_DN179924_c11_g1	0	0.3245	0	0	0	NA	0	0	0	0	0	POLX_TOBAC	Retrovirus-related Pol polyprotein from transposon TNT 1-94 [Includes: Protease (EC 3.4.23.-); Reverse transcriptase (EC 2.7.7.49); Endonuclease]		Nicotiana tabacum (Common tobacco)
TRINITY_DN179924_c14_g1	0	0	0	0	0.2816667	NA	0	0	0	0	0	NA	NA	NA	NA
TRINITY_DN179924_c4_g1	0	0.06933333	0.16083333	0.215	0.07533333	NA	0	0	0	0	0	POLX_TOBAC	Retrovirus-related Pol polyprotein from transposon TNT 1-94 [Includes: Protease (EC 3.4.23.-); Reverse transcriptase (EC 2.7.7.49); Endonuclease]		Nicotiana tabacum (Common tobacco)
TRINITY_DN179924_c8_g2	0	0	0.03166667	0	0	NA	0	0	0	0	0	POLX_TOBAC	Retrovirus-related Pol polyprotein from transposon TNT 1-94 [Includes: Protease (EC 3.4.23.-); Reverse transcriptase (EC 2.7.7.49); Endonuclease]		Nicotiana tabacum (Common tobacco)
TRINITY_DN179924_c8_g3	0	0.05183333	0.12683333	0	0	NA	0	0	0	0	0	M810_ARATH	Uncharacterized mitochondrial protein AtMg00810 (ORF240b)	AtMg00810; At2g07683	Arabidopsis thaliana (Mouse-ear cress)
TRINITY_DN179924_c9_g1	0	0.194	0.05066667	0	0.0305	NA	0	0	0	0	0	NA	NA	NA	NA
TRINITY_DN179924_c9_g3	0	0.05066667	0.15316667	0.05416667	0	NA	0	0	0	0	0	NA	NA	NA	NA
TRINITY_DN179925_c0_g1	0	0.30683333	0.05583333	0.07883333	0.32866667	NA	0	0	0	0	0	NA	NA	NA	NA
TRINITY_DN179925_c5_g2	0	0.1095	0.2373333	0	0	NA	0	0	0	0	0	NA	NA	NA	NA
TRINITY_DN179925_c7_g1	0	0	0.07583333	0	0	NA	0	0	0	0	0	NA	NA	NA	NA
TRINITY_DN179925_c8_g1	0	0.05916667	0	0.0975	0	NA	0	0	0	0	0	NA	NA	NA	NA
TRINITY_DN179928_c0_g2	0	0.4936667	0.4928333	0.9501667	0	0.846651858023384	0	0	0	0	0	M820_ARATH	Uncharacterized mitochondrial protein AtMg00820 (ORF170)	AtMg00820; At2g07683	Arabidopsis thaliana (Mouse-ear cress)
TRINITY_DN179928_c1_g2	0	0.2105	0.1098333	0.187	0	0.876747522033643	0	0	0	0	0	NA	NA	NA	NA
TRINITY_DN179928_c1_g4	0	0	0	0	0	NA	0	0	0	0	0	POLX_TOBAC	Retrovirus-related Pol polyprotein from transposon TNT 1-94 [Includes: Protease (EC 3.4.23.-); Reverse transcriptase (EC 2.7.7.49); Endonuclease]		Nicotiana tabacum (Common tobacco)
TRINITY_DN179929_c0_g1	0	0	0.1881667	0	0.1926667	0.790757009468293	0	0	0	0	0	NA	NA	NA	NA
TRINITY_DN179929_c3_g1	0	0.09416667	0.08916667	0.36	0	NA	0	0	0	0	0	NA	NA	NA	NA
TRINITY_DN179929_c5_g2	0	0	0.1035	0.179	0	NA	0	0	0	0	0	NA	NA	NA	NA
TRINITY_DN179929_c5_g3	0	0.2336667	0	0	0	NA	0	0	0	0	0	NA	NA	NA	NA
TRINITY_DN179929_c6_g1	0	0	0	0	0	NA	0	0	0	0	0	NA	NA	NA	NA
TRINITY_DN179930_c2_g1	0	0	0.3193333	0	0	NA	0	0	0	0	0	NA	NA	NA	NA
TRINITY_DN179930_c5_g1	0	0	0	0.2983333	0	NA	0	0	0	0	0	NA	NA	NA	NA
TRINITY_DN179930_c6_g1	0	0	0	0	0	NA	0	0	0	0	0	NA	NA	NA	NA
TRINITY_DN179931_c0_g2	0	0.131	0.3551667	0	0	NA	0	0	0	0	0	NA	NA	NA	NA
TRINITY_DN179932_c1_g1	0	0.095	0.2443333	0.4435	0.2341667	NA	0	0	0	0	0	WRK50_ARATH	Probable WRKY transcription factor 50 (WRKY DNA-binding protein 50)	WRKY50 At5g26170 T19G15.20	Arabidopsis thaliana (Mouse-ear cress)
TRINITY_DN179933_c0_g1	0	0.125	0	0	0	NA	0	0	0	0	0	NA	NA	NA	NA
TRINITY_DN179933_c1_g1	0	0.1941667	0.289	0	0	0.930635665156926	0	0	0	0	0	NA	NA	NA	NA
TRINITY_DN179933_c1_g2	0	0.09816667	0	0.27666667	0	NA	0	0	0	0	0	NA	NA	NA	NA
TRINITY_DN179933_c2_g1	0	0.01183333	0.1885	0.0495	0.10066667	NA	0	0	0	0	0	NA	NA	NA	NA
TRINITY_DN179933_c2_g5	0	0	0.1801667	0	0	NA	0	0	0	0	0	NA	NA	NA	NA
TRINITY_DN179933_c3_g1	0	0.04	0.1265	0.011	0	NA	0	0	0	0	0	NA	NA	NA	NA
TRINITY_DN179933_c4_g1	0	0.14966667	0	0.05383333	0.07583333	NA	0	0	0	0	0	NA	NA	NA	NA
TRINITY_DN179933_c5_g1	0	0.1336667	0.1191667	0	0.1801667	NA	0	0	0	0	0	NA	NA	NA	NA
TRINITY_DN179934_c0_g2	0	0.2738333	0	0.897	0.3333333	0.814458300495953	0	0	0	0	0	NA	NA	NA	NA
TRINITY_DN179935_c0_g1	0	0.11583333	0.08016667	0.128	0	NA	0	0	0	0	0	NA	NA	NA	NA
TRINITY_DN179935_c6_g1	0	0	0	0.1191667	0	NA	0	0	0	0	0	NA	NA	NA	NA
TRINITY_DN179936_c0_g1	0	0	0	0	0.3386667	NA	0	0	0	0	0	NA	NA	NA	NA
TRINITY_DN179937_c7_g1	0	0	0	0	0	NA	0	0	0	0	0	NA	NA	NA	NA
TRINITY_DN179938_c2_g1	0	0.121	0	0	0	NA	0	0	0	0	0	NA	NA	NA	NA
TRINITY_DN179938_c3_g1	0	0.1436667	0.061	0.0695	0	NA	0	0	0	0	0	NA	NA	NA	NA
TRINITY_DN179938_c6_g1	0	0.3386667	0	0	0	NA	0	0	0	0	0	NA	NA	NA	NA
TRINITY_DN179938_c7_g3	0	0	0	0	0	NA	0	0	0	0	0	NA	NA	NA	NA
TRINITY_DN179939_c2_g1	0	0.06133333	0.3285	0.11766667	0.09	NA	0	0	0	0	0	NA	NA	NA	NA
TRINITY_DN179939_c3_g1	0	0.07216667	0.08116667	0.08166667	0.19283333	NA	0	0	0	0	0	NA	NA	NA	NA
TRINITY_DN179939_c5_g2	0	0.3638333	0.1098333	0	0.056	NA	0	0	0	0	0	NA	NA	NA	NA
TRINITY_DN179939_c5_g4	0	0.35733333	0.07916667	0.11866667	0	NA	0	0	0	0	0	NA	NA	NA	NA
TRINITY_DN179939_c8_g1	0	0.1053333	0.0345	0.0345	0	NA	0	0	0	0	0	NA	NA	NA	NA
TRINITY_DN179940_c3_g2	0	0	0	0	0	NA	0	0	0	0	0	NA	NA	NA	NA
TRINITY_DN179941_c2_g1	0	0.1943333	0.1316667	0	0	NA	0	0	0	0	0	NA	NA	NA	NA
TRINITY_DN179941_c4_g2	0	0	0	0	0	NA	0	0	0	0	0	NA	NA	NA	NA
TRINITY_DN179941_c4_g3	0	0	0	0	0.3821667	NA	0	0	0	0	0	NA	NA	NA	NA
TRINITY_DN179941_c5_g1	0	0	0.1886667	0.615	0	1	0	0	0	0	0	NA	NA	NA	NA
TRINITY_DN179942_c0_g1	0	0.1866667	0.092	0.092	0.1276667	NA	0	0	0	0	0	NA	NA	NA	NA
TRINITY_DN179942_c2_g1	0	0.4101667	0	0	0	NA	0	0	0	0	0	NA	NA	NA	NA
TRINITY_DN179943_c0_g1	0	0	0	0	3.556167	1	0	0	0	0	1	6PGD2_ARATH	NA	NA	NA
TRINITY_DN179943_c0_g2	0	0.0335	0	0	2.734	1	0	0	0	0	1	6PGD2_ARATH	NA	NA	NA
TRINITY_DN179943_c0_g3	0	0.021	0	0	1.658167	1	0	0	0	0	1	NA	NA	NA	NA
TRINITY_DN179945_c1_g3	0	0	0.1231667	0	0.1008333	NA	0	0	0	0	0	NA	NA	NA	NA
TRINITY_DN179946_c0_g1	0	0	0	0.256	0	NA	0	0	0	0	0	21KD_DAUCA	21 kDa protein (1.2 protein)		Daucus carota (Wild carrot)
TRINITY_DN179946_c0_g2	0	13.68183	0	10.202	210.56917	0.790133898159192	0	0	0	0	1	NA	NA	NA	NA
TRINITY_DN179946_c0_g3	0	6.0195	0.01883333	6.34616667	61.7435	0.788166303496814	0	0	0	0	1	21KD_DAUCA	21 kDa protein (1.2 protein)		Daucus carota (Wild carrot)
TRINITY_DN179947_c4_g1	0	0	0	0	0	NA	0	0	0	0	0	NA	NA	NA	NA
TRINITY_DN179947_c6_g1	0	0	0	0	0.04133333	NA	0	0	0	0	0	NA	NA	NA	NA
TRINITY_DN179948_c0_g1	0	0.1756667	0.4905	0.2753333	0	0.883737963109588	0	0	0	0	0	NA	NA	NA	NA
TRINITY_DN179948_c2_g2	0	0	0.2388333	0	0	NA	0	0	0	0	0	NA	NA	NA	NA
TRINITY_DN179948_c2_g5	0	0	0	0.1928333	0.055	NA	0	0	0	0	0	NA	NA	NA	NA
TRINITY_DN179948_c3_g1	0	0	0	0	0.07833333	NA	0	0	0	0	0	NA	NA	NA	NA
TRINITY_DN179949_c0_g1	0	0	0	0	0	NA	0	0	0	0	0	NA	NA	NA	NA
TRINITY_DN179949_c2_g1	0	0	0	0.96	0	NA	0	0	0	0	0	NA	NA	NA	NA
TRINITY_DN179950_c1_g1	0	0	0.08166667	0	0	NA	0	0	0	0	0	NA	NA	NA	NA
TRINITY_DN179950_c4_g3	0	0	0.2203333	0	0	NA	0	0	0	0	0	POLX_TOBAC	Retrovirus-related Pol polyprotein from transposon TNT 1-94 [Includes: Protease (EC 3.4.23.-); Reverse transcriptase (EC 2.7.7.49); Endonuclease]		Nicotiana tabacum (Common tobacco)
TRINITY_DN179950_c4_g6	0	0.045	0.0575	0.1645	0	NA	0	0	0	0	0	POLX_TOBAC	Retrovirus-related Pol polyprotein from transposon TNT 1-94 [Includes: Protease (EC 3.4.23.-); Reverse transcriptase (EC 2.7.7.49); Endonuclease]		Nicotiana tabacum (Common tobacco)
TRINITY_DN179950_c6_g1	0	0.084	0.025	0.02216667	0.038	NA	0	0	0	0	0	NA	NA	NA	NA
TRINITY_DN179950_c8_g1	0	0	0.05366667	0	0.20866667	NA	0	0	0	0	0	NA	NA	NA	NA
TRINITY_DN179951_c0_g1	0	0.1086667	0.1863333	0	0	NA	0	0	0	0	0	NA	NA	NA	NA
TRINITY_DN179951_c3_g2	0	0	0.0425	0	0	NA	0	0	0	0	0	NA	NA	NA	NA
TRINITY_DN179951_c4_g1	0	0.3145	0.3536667	0.0895	0	NA	0	0	0	0	0	NA	NA	NA	NA
TRINITY_DN179951_c5_g10	0	0	0.3303333	0	0	NA	0	0	0	0	0	NA	NA	NA	NA
TRINITY_DN179952_c5_g7	0	0.3815	0.1186667	0	0	NA	0	0	0	0	0	NA	NA	NA	NA
TRINITY_DN179952_c6_g1	0	0	0.2705	0	0	NA	0	0	0	0	0	NA	NA	NA	NA
TRINITY_DN179953_c1_g1	0	0	0	4.569167	0	1	0	0	0	1	0	NA	NA	NA	NA
TRINITY_DN179953_c4_g1	0	0.4138333	0	0.4471667	0	NA	0	0	0	0	0	LRK44_ARATH	L-type lectin-domain containing receptor kinase IV.4 (LecRK-IV.4) (EC 2.7.11.1)	LECRK44 At4g02420 T14P8.4	Arabidopsis thaliana (Mouse-ear cress)
TRINITY_DN179953_c4_g2	0	3.854833	0	1.123833	0.0695	0.887697186942159	0	0	0	1	0	LRK43_ARATH	L-type lectin-domain containing receptor kinase IV.3 (LecRK-IV.3) (EC 2.7.11.1)	LECRK43 At4g02410 T14P8.3	Arabidopsis thaliana (Mouse-ear cress)
TRINITY_DN179953_c5_g1	0	0.1036667	0.4221667	15.8905	0	0.992675271723668	0	0	0	1	0	LRK42_ARATH; LRK44_ARATH; LRK51_ARATH	L-type lectin-domain containing receptor kinase IV.2 (Arabidopsis thaliana lectin-receptor kinase a4) (AthlecRK-a4) (LecRK-IV.2) (EC 2.7.11.1) (Protein SMALL, GLUED-TOGETHER, AND COLLAPSED POLLEN); L-type lectin-domain containing receptor kinase IV.4 (LecRK-IV.4) (EC 2.7.11.1); Putative L-type lectin-domain containing receptor kinase V.1 (Arabidopsis thaliana lectin-receptor kinase b2) (AthlecRK-b2) (LecRK-V.1) (EC 2.7.11.1)	LECRK42 LECRKA4 SGC At3g53810 F5K20.110; LECRK44 At4g02420 T14P8.4; LECRK51 LECRKB2 At1g70110 F20P5.16	Arabidopsis thaliana (Mouse-ear cress); Arabidopsis thaliana (Mouse-ear cress); Arabidopsis thaliana (Mouse-ear cress)
TRINITY_DN179953_c5_g3	0	0.3215	0.2153333	9.4511667	0	1	0	0	0	1	0	LRK44_ARATH	L-type lectin-domain containing receptor kinase IV.4 (LecRK-IV.4) (EC 2.7.11.1)	LECRK44 At4g02420 T14P8.4	Arabidopsis thaliana (Mouse-ear cress)
TRINITY_DN179953_c5_g4	0	0	0	93.3571667	0.1161667	1	0	0	0	1	0	LRK44_ARATH	L-type lectin-domain containing receptor kinase IV.4 (LecRK-IV.4) (EC 2.7.11.1)	LECRK44 At4g02420 T14P8.4	Arabidopsis thaliana (Mouse-ear cress)
TRINITY_DN179953_c6_g1	0	0	0	1.299	0	1	0	0	0	1	0	LRK59_ARATH	L-type lectin-domain containing receptor kinase V.9 (LecRK-V.9) (EC 2.7.11.1)	LECRK59 At4g29050 F19B15.80	Arabidopsis thaliana (Mouse-ear cress)
TRINITY_DN179954_c1_g1	0	0.1271667	0.1125	0	0	NA	0	0	0	0	0	NA	NA	NA	NA
TRINITY_DN179954_c3_g4	0	0.08233333	0.02683333	0	0.04733333	NA	0	0	0	0	0	NA	NA	NA	NA
TRINITY_DN179954_c4_g3	0	0.191	0.42683333	0.05566667	0.12883333	NA	0	0	0	0	0	NA	NA	NA	NA
TRINITY_DN179954_c6_g1	0	0.159	0	0	0.0815	NA	0	0	0	0	0	NA	NA	NA	NA
TRINITY_DN179955_c13_g1	0	0.14766667	0.09116667	0.12316667	0	NA	0	0	0	0	0	NA	NA	NA	NA
TRINITY_DN179955_c13_g7	0	0	0.0635	0	0	NA	0	0	0	0	0	NA	NA	NA	NA
TRINITY_DN179955_c16_g1	0	0.08083333	0	0	0.60816667	NA	0	0	0	0	0	NA	NA	NA	NA
TRINITY_DN179955_c18_g1	0	0	0	0	0.1696667	NA	0	0	0	0	0	NA	NA	NA	NA
TRINITY_DN179955_c19_g1	0	0	0.5871667	0	0	1	0	0	0	0	0	NA	NA	NA	NA
TRINITY_DN179955_c20_g1	0	0.2595	0	0	0	NA	0	0	0	0	0	NA	NA	NA	NA
TRINITY_DN179955_c22_g1	0	0.1731667	0	0	0.1785	0.860558553968929	0	0	0	0	0	NA	NA	NA	NA
TRINITY_DN179955_c23_g1	0	0	0.167	0	0	NA	0	0	0	0	0	NA	NA	NA	NA
TRINITY_DN179955_c9_g2	0	0.07116667	0.194	0	0.08883333	NA	0	0	0	0	0	NA	NA	NA	NA
TRINITY_DN179956_c0_g1	0	0	0.2386667	0.288	0	NA	0	0	0	0	0	NA	NA	NA	NA
TRINITY_DN179956_c1_g1	0	0	0	0	0	NA	0	0	0	0	0	NA	NA	NA	NA
TRINITY_DN179956_c10_g1	0	0.5253333	0.186	0	0	0.933528105002147	0	0	0	0	0	NA	NA	NA	NA
TRINITY_DN179956_c3_g1	0	0.2375	0	0	0	NA	0	0	0	0	0	NA	NA	NA	NA
TRINITY_DN179956_c6_g2	0	0.1175	0	0	0	NA	0	0	0	0	0	NA	NA	NA	NA
TRINITY_DN179956_c8_g3	0	0	0	0	0	NA	0	0	0	0	0	NA	NA	NA	NA
TRINITY_DN179957_c2_g1	0	0	0	0	0	NA	0	0	0	0	0	NA	NA	NA	NA
TRINITY_DN179957_c3_g1	0	0	0	0.113	0.1391667	NA	0	0	0	0	0	NA	NA	NA	NA
TRINITY_DN179957_c4_g5	0	0	0	0	0.7425	NA	0	0	0	0	0	NA	NA	NA	NA
TRINITY_DN179957_c4_g6	0	0.141	0.2101667	0	0	NA	0	0	0	0	0	NA	NA	NA	NA
TRINITY_DN179957_c4_g7	0	0.4841667	0	0.447	0.404	0.618483613355608	0	0	0	0	0	NA	NA	NA	NA
TRINITY_DN179957_c4_g8	0	0.3736667	0.017	0.0095	0.2213333	NA	0	0	0	0	0	NA	NA	NA	NA
TRINITY_DN179957_c4_g9	0	0.7001667	0	0.1463333	0.2165	0.948056252954592	0	0	0	0	0	NA	NA	NA	NA
TRINITY_DN179957_c5_g1	0	0.49933333	0	0.03983333	0.10966667	NA	0	0	0	0	0	NA	NA	NA	NA
TRINITY_DN179957_c6_g1	0	0	0.1838333	0	0	NA	0	0	0	0	0	NA	NA	NA	NA
TRINITY_DN179957_c7_g1	0	0	0	0	0.1841667	NA	0	0	0	0	0	NA	NA	NA	NA
TRINITY_DN179957_c8_g1	0	0.2633333	0	0.1286667	0	NA	0	0	0	0	0	NA	NA	NA	NA
TRINITY_DN179957_c9_g1	0	0.3556667	0	0	0	NA	0	0	0	0	0	NA	NA	NA	NA
TRINITY_DN179958_c1_g2	0	0.123	0	0	0.2345	NA	0	0	0	0	0	WRK16_ARATH	Disease resistance protein RRS1B (Probable WRKY transcription factor 16) (WRKY DNA-binding protein 16)	RRS1B WRKY16 At5g45050 K21C13.24	Arabidopsis thaliana (Mouse-ear cress)
TRINITY_DN179960_c1_g2	0	0.143	0.687	0	0	1	0	0	0	0	0	NA	NA	NA	NA
TRINITY_DN179960_c1_g4	0	0	0.22	1.23	0	0.972347566360914	0	0	0	0	0	NA	NA	NA	NA
TRINITY_DN179960_c2_g1	0	0	0.1391667	0	0	NA	0	0	0	0	0	NA	NA	NA	NA
TRINITY_DN179960_c4_g1	0	0.2551667	0	0	0	NA	0	0	0	0	0	NA	NA	NA	NA
TRINITY_DN179960_c6_g1	0	0	0.0955	0	0.09483333	NA	0	0	0	0	0	NA	NA	NA	NA
TRINITY_DN179961_c10_g1	0	0.2483333	0.1941667	0	0	NA	0	0	0	0	0	NA	NA	NA	NA
TRINITY_DN179961_c14_g1	0	0	0.1781667	0	0	NA	0	0	0	0	0	NA	NA	NA	NA
TRINITY_DN179961_c16_g1	0	0	0.1098333	0	0	NA	0	0	0	0	0	NA	NA	NA	NA
TRINITY_DN179961_c17_g1	0	0	0.1821667	0	0	NA	0	0	0	0	0	NA	NA	NA	NA
TRINITY_DN179961_c2_g3	0	0.0525	0.2216667	0.1023333	0	NA	0	0	0	0	0	NA	NA	NA	NA
TRINITY_DN179962_c1_g3	0	0	0	0.1311667	0.1146667	NA	0	0	0	0	0	NA	NA	NA	NA
TRINITY_DN179963_c0_g1	0	0	0	0.1638333	0.3306667	NA	0	0	0	0	0	NA	NA	NA	NA
TRINITY_DN179963_c0_g2	0	0.03266667	0	0.126	0.72566667	1	0	0	0	0	0	NA	NA	NA	NA
TRINITY_DN179963_c1_g3	0	2.653	0	0.4378333	4.4411667	0.842870068313649	0	0	0	0	0	NA	NA	NA	NA
TRINITY_DN179963_c1_g4	0	0.04266667	0	0.20216667	0.40966667	NA	0	0	0	0	0	NA	NA	NA	NA
TRINITY_DN179964_c0_g1	0	0	0	0	0.3966667	NA	0	0	0	0	0	NA	NA	NA	NA
TRINITY_DN179964_c2_g1	0	0	0.3628333	0	0	NA	0	0	0	0	0	NA	NA	NA	NA
TRINITY_DN179965_c1_g1	0	0.06183333	0.04533333	0	0.0685	NA	0	0	0	0	0	NA	NA	NA	NA
TRINITY_DN179965_c5_g1	0	0.4276667	0.1261667	0	0	NA	0	0	0	0	0	NA	NA	NA	NA
TRINITY_DN179965_c8_g4	0	0.3778333	0	0	0	NA	0	0	0	0	0	NA	NA	NA	NA
TRINITY_DN179966_c0_g1	0	1.65233333	0.1345	0.04916667	5.70983333	0.83945936779138	0	0	0	0	0	NA	NA	NA	NA
TRINITY_DN179967_c3_g1	0	0	0.3528333	0	0	NA	0	0	0	0	0	NA	NA	NA	NA
TRINITY_DN179967_c5_g13	0	0.0825	0.05166667	0	0.026	NA	0	0	0	0	0	NA	NA	NA	NA
TRINITY_DN179967_c5_g14	0	0	0.2378333	0	0	NA	0	0	0	0	0	NA	NA	NA	NA
TRINITY_DN179967_c5_g6	0	0	0.1295	0	0	NA	0	0	0	0	0	NA	NA	NA	NA
TRINITY_DN179968_c1_g1	0	0	0	0	0.3323333	NA	0	0	0	0	0	NA	NA	NA	NA
TRINITY_DN179968_c2_g2	0	0.1908333	0.5028333	0.5328333	0.1625	0.884100266376873	0	0	0	0	0	NA	NA	NA	NA
TRINITY_DN179968_c2_g5	0	0.2046667	0.1841667	0.1653333	0.1783333	NA	0	0	0	0	0	NA	NA	NA	NA
TRINITY_DN179968_c2_g6	0	0	0.1421667	0	0	NA	0	0	0	0	0	NA	NA	NA	NA
TRINITY_DN179968_c3_g1	0	0	0	0	0.09933333	NA	0	0	0	0	0	NA	NA	NA	NA
TRINITY_DN179968_c4_g1	0	0	0.067	0.09966667	0.108	NA	0	0	0	0	0	NA	NA	NA	NA
TRINITY_DN179970_c0_g1	0	0.6365	0.2756667	0	0	NA	0	0	0	0	0	NA	NA	NA	NA
TRINITY_DN179970_c1_g1	0	0.1198333	0.1843333	0.228	0	NA	0	0	0	0	0	NA	NA	NA	NA
TRINITY_DN179970_c10_g1	0	0.2931667	0	0	0	NA	0	0	0	0	0	NA	NA	NA	NA
TRINITY_DN179970_c3_g1	0	0	0.17616667	0	0.07283333	NA	0	0	0	0	0	NA	NA	NA	NA
TRINITY_DN179970_c6_g4	0	0.03516667	0.11966667	0.07583333	0.09066667	NA	0	0	0	0	0	NA	NA	NA	NA
TRINITY_DN179970_c9_g1	0	0.1285	0.195	0	0	NA	0	0	0	0	0	NA	NA	NA	NA
TRINITY_DN179971_c10_g4	0	0.6513333	0	0	0	NA	0	0	0	0	0	NA	NA	NA	NA
TRINITY_DN179971_c10_g6	0	0	0.1185	0	0	NA	0	0	0	0	0	NA	NA	NA	NA
TRINITY_DN179971_c14_g1	0	0	0.134	0	0	NA	0	0	0	0	0	NA	NA	NA	NA
TRINITY_DN179971_c16_g1	0	0.3571667	0.244	0	0	0.874977349552324	0	0	0	0	0	NA	NA	NA	NA
TRINITY_DN179971_c2_g1	0	0	0.5923333	0	0	NA	0	0	0	0	0	NA	NA	NA	NA
TRINITY_DN179971_c7_g1	0	0.073	0.1065	0	0	NA	0	0	0	0	0	NA	NA	NA	NA
TRINITY_DN179972_c1_g1	0	0.07283333	0	0.39166667	0.83933333	0.893020032425529	0	0	0	0	1	Y3264_ARATH	Putative UPF0481 protein At3g02645	At3g02645 F16B3.28	Arabidopsis thaliana (Mouse-ear cress)
TRINITY_DN179972_c1_g2	0	1.25	0.145	4.77	0.1305	0.931893874312282	0	0	0	1	0	Y3264_ARATH	Putative UPF0481 protein At3g02645	At3g02645 F16B3.28	Arabidopsis thaliana (Mouse-ear cress)
TRINITY_DN179972_c1_g3	0	1.0561667	0.3086667	0	0	0.91655866680924	0	0	0	0	0	NA	NA	NA	NA
TRINITY_DN179973_c0_g2	0	0	0	0.4458333	0	NA	0	0	0	0	0	NA	NA	NA	NA
TRINITY_DN179973_c0_g4	0	0	0	0.1166667	0	NA	0	0	0	0	0	NA	NA	NA	NA
TRINITY_DN179973_c0_g5	0	0.04066667	0.15466667	104.19716667	0	1	0	0	0	1	0	DDPS6_ARATH	Dehydrodolichyl diphosphate synthase 6 (Dedol-PP synthase 6) (EC 2.5.1.-)	At2g17570 MJB20.13	Arabidopsis thaliana (Mouse-ear cress)
TRINITY_DN179974_c0_g1	0	0.1005	0.2171667	1.316	0	1	0	0	0	1	0	B3GTJ_ARATH	Hydroxyproline O-galactosyltransferase GALT6 (EC 2.4.1.-) (Beta-1,3-galactosyltransferase 19)	GALT6 B3GALT19 At5g62620 MRG21.3	Arabidopsis thaliana (Mouse-ear cress)
TRINITY_DN179975_c10_g1	0	0	0.2891667	0.3625	0.1898333	0.957161749778062	0	0	0	0	0	NA	NA	NA	NA
TRINITY_DN179975_c2_g2	0	0	0.1343333	0	0	NA	0	0	0	0	0	NA	NA	NA	NA
TRINITY_DN179975_c5_g1	0	0.2953333	0.2906667	0	0	0.756960007101502	0	0	0	0	0	NA	NA	NA	NA
TRINITY_DN179975_c6_g7	0	0.0405	0.05816667	0	0.038	NA	0	0	0	0	0	NA	NA	NA	NA
TRINITY_DN179975_c6_g8	0	0	0.1523333	0	0	NA	0	0	0	0	0	NA	NA	NA	NA
TRINITY_DN179977_c4_g1	0	0	0	0.2665	0	NA	0	0	0	0	0	NA	NA	NA	NA
TRINITY_DN179977_c5_g1	0	0	0	0	0.2333333	NA	0	0	0	0	0	NA	NA	NA	NA
TRINITY_DN179978_c1_g1	0	0	0	0.2338333	0.3616667	0.890731597102074	0	0	0	0	0	NA	NA	NA	NA
TRINITY_DN179978_c2_g1	0	0	0	0	0	NA	0	0	0	0	0	XRI1_ARATH	Protein XRI1 (Protein X-RAY INDUCED 1)	XRI1 At5g48720 K24G6.5	Arabidopsis thaliana (Mouse-ear cress)
TRINITY_DN179979_c2_g1	0	0.101	0	0	0	NA	0	0	0	0	0	NA	NA	NA	NA
TRINITY_DN179979_c4_g4	0	0.07833333	0.0545	0.36466667	0.21633333	0.777768620294962	0	0	0	0	0	NA	NA	NA	NA
TRINITY_DN179979_c4_g5	0	0	0	0	0	NA	0	0	0	0	0	NA	NA	NA	NA
TRINITY_DN179979_c4_g6	0	0	0.06766667	0	0	NA	0	0	0	0	0	NA	NA	NA	NA
TRINITY_DN17998_c0_g1	0	0	0.3261667	0	0	NA	0	0	0	0	0	NA	NA	NA	NA
TRINITY_DN179980_c2_g2	0	0.5835	0.101	0	0.2411667	0.917429889468388	0	0	0	0	0	NA	NA	NA	NA
TRINITY_DN179980_c3_g1	0	0.1175	0.2791667	0	0	NA	0	0	0	0	0	NA	NA	NA	NA
TRINITY_DN179980_c4_g1	0	0	0	0	0	NA	0	0	0	0	0	NA	NA	NA	NA
TRINITY_DN179980_c5_g1	0	0	0	0.1633333	0	NA	0	0	0	0	0	NA	NA	NA	NA
TRINITY_DN179982_c0_g1	0	0.4418333	0	0	0	NA	0	0	0	0	0	POLX_TOBAC	Retrovirus-related Pol polyprotein from transposon TNT 1-94 [Includes: Protease (EC 3.4.23.-); Reverse transcriptase (EC 2.7.7.49); Endonuclease]		Nicotiana tabacum (Common tobacco)
TRINITY_DN179982_c2_g1	0	0	0.2493333	0.101	0	NA	0	0	0	0	0	POLX_TOBAC	Retrovirus-related Pol polyprotein from transposon TNT 1-94 [Includes: Protease (EC 3.4.23.-); Reverse transcriptase (EC 2.7.7.49); Endonuclease]		Nicotiana tabacum (Common tobacco)
TRINITY_DN179982_c7_g4	0	0	0.09983333	0	0	NA	0	0	0	0	0	NA	NA	NA	NA
TRINITY_DN179982_c9_g1	0	0	0.1411667	0	0	NA	0	0	0	0	0	NA	NA	NA	NA
TRINITY_DN179983_c3_g1	0	0.53233333	0.05766667	0.06366667	0	NA	0	0	0	0	0	NA	NA	NA	NA
TRINITY_DN179983_c4_g2	0	0.8535	0	0.2728333	0.4988333	0.854266351874091	0	0	0	0	0	NA	NA	NA	NA
TRINITY_DN179983_c5_g2	0	2.32583333	0.07333333	0.19883333	1.37616667	0.872016254268889	0	0	0	0	0	NA	NA	NA	NA
TRINITY_DN179984_c0_g1	0	0.02833333	0	13.68666667	0	1	0	0	0	1	0	PT30_PINTA; TPSD6_ABIGR; TPSDB_ABIGR	(+)-alpha-pinene synthase, chloroplastic (EC 4.2.3.121) ((+)-(3R:5R)-alpha-pinene synthase) (Synthase II); Camphene synthase, chloroplastic (EC 4.2.3.117) ((-)-(1S,4R)-camphene synthase) (Agg-cam); Limonene/alpha-pinene synthase, chloroplastic ((-)-(1S,5S)-alpha-pinene synthase) (EC 4.2.3.119) ((-)-(4S)-limonene synthase) (EC 4.2.3.16) (Agg-pin2)	PT30; ag6 AG6.5; ag11 agc11	Pinus taeda (Loblolly pine); Abies grandis (Grand fir) (Pinus grandis); Abies grandis (Grand fir) (Pinus grandis)
TRINITY_DN179984_c0_g2	0	0	0	0.154	0	NA	0	0	0	0	0	NA	NA	NA	NA
TRINITY_DN179984_c0_g3	0	2.562833	0	0	0	NA	0	0	0	0	0	TPSD6_ABIGR	Camphene synthase, chloroplastic (EC 4.2.3.117) ((-)-(1S,4R)-camphene synthase) (Agg-cam)	ag6 AG6.5	Abies grandis (Grand fir) (Pinus grandis)
TRINITY_DN179984_c0_g4	0	1.68	0	0	0.02483333	1	0	1	0	0	0	NA	NA	NA	NA
TRINITY_DN179986_c2_g1	0	0.8906667	0	0	0.5571667	0.813256218449959	0	0	0	0	0	NA	NA	NA	NA
TRINITY_DN179986_c7_g1	0	0.1135	0.0865	0	0	NA	0	0	0	0	0	NA	NA	NA	NA
TRINITY_DN179986_c8_g1	0	0	0.376	0	0	NA	0	0	0	0	0	NA	NA	NA	NA
TRINITY_DN179986_c9_g1	0	0	0.2741667	0	0	NA	0	0	0	0	0	NA	NA	NA	NA
TRINITY_DN179988_c3_g1	0	0.1241667	0.2475	0	0	NA	0	0	0	0	0	NA	NA	NA	NA
TRINITY_DN179988_c4_g2	0	0	0.71	0	0	1	0	0	0	0	0	NA	NA	NA	NA
TRINITY_DN179988_c7_g1	0	0	0	0	0.08933333	NA	0	0	0	0	0	NA	NA	NA	NA
TRINITY_DN179989_c10_g1	0	0	0.06683333	0	0	NA	0	0	0	0	0	NA	NA	NA	NA
TRINITY_DN179989_c4_g2	0	0.36	0.024	0	0.07583333	NA	0	0	0	0	0	NA	NA	NA	NA
TRINITY_DN179989_c4_g3	0	0	0	0	0	NA	0	0	0	0	0	NA	NA	NA	NA
TRINITY_DN179989_c5_g2	0	0.265	0.0745	0	0	NA	0	0	0	0	0	NA	NA	NA	NA
TRINITY_DN179989_c8_g4	0	0	0.09733333	0.06483333	0	NA	0	0	0	0	0	NA	NA	NA	NA
TRINITY_DN17999_c0_g1	0	0	0	0	0.3421667	1	0	0	0	0	0	NA	NA	NA	NA
TRINITY_DN179990_c0_g1	0	0	0.3463333	0.167	0	0.999317067758587	0	0	0	0	0	NA	NA	NA	NA
TRINITY_DN179990_c1_g1	0	0.1531667	0.1875	0	0	NA	0	0	0	0	0	NA	NA	NA	NA
TRINITY_DN179990_c10_g1	0	0.1606667	0.101	0	0	NA	0	0	0	0	0	NA	NA	NA	NA
TRINITY_DN179990_c12_g5	0	0.10616667	0.03533333	0.148	0.04133333	NA	0	0	0	0	0	NA	NA	NA	NA
TRINITY_DN179990_c13_g1	0	0	0.8938333	0	0	1	0	0	0	0	0	NA	NA	NA	NA
TRINITY_DN179990_c18_g1	0	0.1436667	0	0	0	NA	0	0	0	0	0	NA	NA	NA	NA
TRINITY_DN179990_c2_g1	0	0	0.1273333	0	0	NA	0	0	0	0	0	NA	NA	NA	NA
TRINITY_DN179990_c6_g1	0	0.05816667	0.06333333	0.085	0	NA	0	0	0	0	0	NA	NA	NA	NA
TRINITY_DN179990_c9_g1	0	0	0	0	0.17	NA	0	0	0	0	0	NA	NA	NA	NA
TRINITY_DN179990_c9_g2	0	0.16766667	0	0.089	0.07083333	NA	0	0	0	0	0	NA	NA	NA	NA
TRINITY_DN179991_c1_g1	0	0.08366667	0.18016667	0.37966667	0	NA	0	0	0	0	0	NA	NA	NA	NA
TRINITY_DN179991_c1_g2	0	0	0.08316667	0	0	NA	0	0	0	0	0	NA	NA	NA	NA
TRINITY_DN179991_c2_g3	0	0	0	0	0	NA	0	0	0	0	0	NA	NA	NA	NA
TRINITY_DN179991_c2_g4	0	0.1866667	0.4461667	0	0.4978333	0.749141913743237	0	0	0	0	0	NA	NA	NA	NA
TRINITY_DN179993_c1_g3	0	0.07483333	0.01483333	0	0.02216667	NA	0	0	0	0	0	NA	NA	NA	NA
TRINITY_DN179995_c0_g2	0	4.904333	0	5.9135	5.5795	0.549735678562297	0	0	0	0	0	NA	NA	NA	NA
TRINITY_DN179995_c1_g1	0	0.09333333	0	0.11533333	0	NA	0	0	0	0	0	NA	NA	NA	NA
TRINITY_DN179996_c0_g1	0	0.6508333	0	0	0.7766667	0.935461681051186	0	0	0	0	0	MYB46_ARATH	Transcription factor MYB46 (Myb-related protein 46) (AtMYB46)	MYB46 At5g12870 T24H18.40	Arabidopsis thaliana (Mouse-ear cress)
TRINITY_DN179996_c0_g2	0	0.18183333	0	0	0.06816667	NA	0	0	0	0	0	MYB80_ORYSJ	Transcription factor MYB80 (Myb-related protein 80) (OsMYB80)	MYB80 Os04g0470600 LOC_Os04g39470 OSJNBa0089K21.5	Oryza sativa subsp. japonica (Rice)
TRINITY_DN179996_c1_g2	0	2.629333	0	0	0	1	0	1	0	0	0	MYB3_HORVU; MYB86_ARATH	Myb-related protein Hv33; Transcription factor MYB86 (Myb homolog 4) (AtMyb4) (Myb-related protein 86) (AtMYB86)	MYB2; MYB86 MYB4 At5g26660 F21E10.4	Hordeum vulgare (Barley); Arabidopsis thaliana (Mouse-ear cress)
TRINITY_DN179996_c1_g3	0	0.09783333	0	0	0	NA	0	0	0	0	0	MYB86_ARATH	Transcription factor MYB86 (Myb homolog 4) (AtMyb4) (Myb-related protein 86) (AtMYB86)	MYB86 MYB4 At5g26660 F21E10.4	Arabidopsis thaliana (Mouse-ear cress)
TRINITY_DN179996_c2_g1	0	5.2115	0	0	0	1	0	1	0	0	0	NA	NA	NA	NA
TRINITY_DN179996_c2_g2	0	0.3328333	0	0.0365	0	NA	0	0	0	0	0	NA	NA	NA	NA
TRINITY_DN179996_c2_g3	0	2.230667	0	0	0	1	0	1	0	0	0	MYB86_ARATH	Transcription factor MYB86 (Myb homolog 4) (AtMyb4) (Myb-related protein 86) (AtMYB86)	MYB86 MYB4 At5g26660 F21E10.4	Arabidopsis thaliana (Mouse-ear cress)
TRINITY_DN179996_c2_g4	0	3.901333	0	0	0	1	0	1	0	0	0	NA	NA	NA	NA
TRINITY_DN179996_c2_g5	0	3.307333	0	0	0	1	0	1	0	0	0	MYB46_ARATH	Transcription factor MYB46 (Myb-related protein 46) (AtMYB46)	MYB46 At5g12870 T24H18.40	Arabidopsis thaliana (Mouse-ear cress)
TRINITY_DN179996_c3_g1	0	0.1465	0	0	0	NA	0	0	0	0	0	NA	NA	NA	NA
TRINITY_DN179997_c6_g3	0	0	0	0	0	NA	0	0	0	0	0	POLX_TOBAC	Retrovirus-related Pol polyprotein from transposon TNT 1-94 [Includes: Protease (EC 3.4.23.-); Reverse transcriptase (EC 2.7.7.49); Endonuclease]		Nicotiana tabacum (Common tobacco)
TRINITY_DN179998_c11_g3	0	0.3258333	0.2081667	0.1405	0	0.934483154912882	0	0	0	0	0	NA	NA	NA	NA
TRINITY_DN179998_c11_g5	0	0.09983333	0.43833333	0	0	NA	0	0	0	0	0	NA	NA	NA	NA
TRINITY_DN179998_c12_g1	0	0.1916667	0.1245	0	0	NA	0	0	0	0	0	NA	NA	NA	NA
TRINITY_DN179998_c3_g1	0	0.06016667	0.10983333	0	0	NA	0	0	0	0	0	NA	NA	NA	NA
TRINITY_DN179998_c5_g2	0	0.1238333	0.4525	0.1286667	0	NA	0	0	0	0	0	NA	NA	NA	NA
TRINITY_DN179998_c9_g2	0	0.2595	0.09866667	0.16933333	0	0.991037290435675	0	0	0	0	0	NA	NA	NA	NA
TRINITY_DN18_c0_g1	0	0.2376667	0	0.1166667	0	NA	0	0	0	0	0	NA	NA	NA	NA
TRINITY_DN180_c0_g1	0	0	0.2843333	0	0	NA	0	0	0	0	0	NA	NA	NA	NA
TRINITY_DN180000_c12_g4	0	0	0.259	0	0	NA	0	0	0	0	0	NA	NA	NA	NA
TRINITY_DN180000_c12_g5	0	0.1833333	0.475	0.5655	0	0.942256077040231	0	0	0	0	0	NA	NA	NA	NA
TRINITY_DN180000_c12_g8	0	0	0.09516667	0.2045	0	NA	0	0	0	0	0	NA	NA	NA	NA
TRINITY_DN180000_c16_g1	0	0	0.0595	0.1041667	0	NA	0	0	0	0	0	NA	NA	NA	NA
TRINITY_DN180000_c17_g1	0	0	0.0765	0.1218333	0	NA	0	0	0	0	0	NA	NA	NA	NA
TRINITY_DN180000_c8_g1	0	0.06583333	0.33166667	0	0.16583333	NA	0	0	0	0	0	NA	NA	NA	NA
TRINITY_DN180001_c1_g1	0	0	0.5021667	0	0	NA	0	0	0	0	0	NA	NA	NA	NA
TRINITY_DN180001_c3_g6	0	0	0.172	0	0	NA	0	0	0	0	0	NA	NA	NA	NA
TRINITY_DN180001_c4_g1	0	0	0.6933333	0	0	NA	0	0	0	0	0	NA	NA	NA	NA
TRINITY_DN180001_c5_g1	0	0.09583333	0.1885	0	0	NA	0	0	0	0	0	NA	NA	NA	NA
TRINITY_DN180003_c2_g1	0	0.439	0.117	0	0.1961667	0.925493651630963	0	0	0	0	0	NA	NA	NA	NA
TRINITY_DN180003_c3_g1	0	0.09516667	0.13483333	0	0.33633333	NA	0	0	0	0	0	NA	NA	NA	NA
TRINITY_DN180003_c7_g1	0	0.09266667	0.10083333	0.16916667	0	NA	0	0	0	0	0	NA	NA	NA	NA
TRINITY_DN180003_c7_g4	0	0.1646667	0.2081667	0	0	NA	0	0	0	0	0	NA	NA	NA	NA
TRINITY_DN180003_c7_g6	0	0.5115	0	0.1126667	0	NA	0	0	0	0	0	NA	NA	NA	NA
TRINITY_DN180004_c0_g1	0	0.1921667	0.286	0	0	0.934088752043563	0	0	0	0	0	NA	NA	NA	NA
TRINITY_DN180004_c5_g2	0	0	0.225	0	0	NA	0	0	0	0	0	NA	NA	NA	NA
TRINITY_DN180004_c6_g1	0	0	0	0	0	NA	0	0	0	0	0	NA	NA	NA	NA
TRINITY_DN180004_c6_g2	0	0.239166667	0.0605	0.009666667	0.216166667	0.829142272539064	0	0	0	0	0	NA	NA	NA	NA
TRINITY_DN180004_c6_g3	0	0.1063333	0	0.2441667	0	NA	0	0	0	0	0	NA	NA	NA	NA
TRINITY_DN180005_c0_g3	0	0	0.2411667	0	0	NA	0	0	0	0	0	NA	NA	NA	NA
TRINITY_DN180006_c0_g2	0	2.6825	0	108.54367	59.98967	0.757422266601941	0	0	0	0	0	NA	NA	NA	NA
TRINITY_DN180007_c0_g1	0	0	0	0.5581667	0	NA	0	0	0	0	0	NA	NA	NA	NA
TRINITY_DN180007_c3_g3	0	0	0.2145	0.7131667	0	0.95538453120372	0	0	0	0	0	NA	NA	NA	NA
TRINITY_DN180007_c4_g9	0	0.1311667	0.2268333	0.449	0	0.867525093289249	0	0	0	0	0	NA	NA	NA	NA
TRINITY_DN180007_c5_g2	0	0	0.7591667	0	0	1	0	0	0	0	0	NA	NA	NA	NA
TRINITY_DN180008_c1_g2	0	0	0.587	0.4265	0	0.961356452314334	0	0	0	0	0	NA	NA	NA	NA
TRINITY_DN180010_c0_g2	0	0.189	0	0	0	NA	0	0	0	0	0	NA	NA	NA	NA
TRINITY_DN180010_c0_g3	0	2.0465	0	0	0.01933333	1	0	1	0	0	0	3CAR1_PICSI	Carene synthase 1, chloroplastic (PsTPS-3car1) (EC 4.2.3.107) ((+)-car-3-ene synthase 1) (3-carene cyclase 1)	TPS-3car1	Picea sitchensis (Sitka spruce) (Pinus sitchensis)
TRINITY_DN180011_c13_g1	0	0	0.05116667	0.25783333	0	NA	0	0	0	0	0	NA	NA	NA	NA
TRINITY_DN180011_c3_g1	0	0	0.3585	0	0	NA	0	0	0	0	0	NA	NA	NA	NA
TRINITY_DN180011_c4_g1	0	0	0.1838333	0	0	NA	0	0	0	0	0	NA	NA	NA	NA
TRINITY_DN180011_c4_g2	0	0	0.168	0.1041667	0.0885	NA	0	0	0	0	0	NA	NA	NA	NA
TRINITY_DN180011_c5_g1	0	0	0.274	0	0	NA	0	0	0	0	0	NA	NA	NA	NA
TRINITY_DN180011_c9_g1	0	0.19566667	0.05333333	0	0.10566667	NA	0	0	0	0	0	NA	NA	NA	NA
TRINITY_DN180011_c9_g3	0	0.1643333	0	0	0	NA	0	0	0	0	0	NA	NA	NA	NA
TRINITY_DN180012_c0_g3	0	0	0.217	0	0	NA	0	0	0	0	0	NA	NA	NA	NA
TRINITY_DN180012_c1_g1	0	0.39	0	0	0.3811667	NA	0	0	0	0	0	NA	NA	NA	NA
TRINITY_DN180013_c0_g1	0	0	0.07183333	0	0	NA	0	0	0	0	0	TMVRN_NICGU	TMV resistance protein N (EC 3.2.2.6)	N	Nicotiana glutinosa (Tobacco)
TRINITY_DN180013_c1_g1	0	0.23783333	0	0.03083333	0.474	0.914951582901535	0	0	0	0	0	TMVRN_NICGU; Y4117_ARATH	TMV resistance protein N (EC 3.2.2.6); Putative disease resistance protein At4g11170 (EC 3.2.2.6)	N; At4g11170 F2P3.8 T22B4.150	Nicotiana glutinosa (Tobacco); Arabidopsis thaliana (Mouse-ear cress)
TRINITY_DN180013_c1_g5	0	0	0	0	0	NA	0	0	0	0	0	LAZ5_ARATH	Disease resistance protein LAZ5 (EC 3.2.2.6) (Protein LAZARUS 5) (Protein TOLERANCE TO TOBACCO RINGSPOT VIRUS 1)	LAZ5 TTR1 At5g44870 K21C13.4 T19K24.2	Arabidopsis thaliana (Mouse-ear cress)
TRINITY_DN180013_c1_g6	0	0.02716667	0	0.01566667	0.10333333	NA	0	0	0	0	0	TIR_ARATH; TMVRN_NICGU	Toll/interleukin-1 receptor-like protein (AtTIR) (EC 3.2.2.6); TMV resistance protein N (EC 3.2.2.6)	TIR At1g72930 F3N23.13; N	Arabidopsis thaliana (Mouse-ear cress); Nicotiana glutinosa (Tobacco)
TRINITY_DN180014_c0_g1	0	0.163	0	0.2118333	0.2658333	NA	0	0	0	0	0	NA	NA	NA	NA
TRINITY_DN180014_c1_g2	0	0	0	0.507	0	NA	0	0	0	0	0	NA	NA	NA	NA
TRINITY_DN180014_c2_g4	0	0.10716667	0	0.04066667	0.08483333	NA	0	0	0	0	0	NA	NA	NA	NA
TRINITY_DN180015_c1_g1	0	0	0	0.4631667	0	NA	0	0	0	0	0	NA	NA	NA	NA
TRINITY_DN180015_c3_g2	0	0.211	0.1368333	0	0.1478333	NA	0	0	0	0	0	NA	NA	NA	NA
TRINITY_DN180015_c3_g4	0	0.0055	0.334	0.2531667	0.0715	NA	0	0	0	0	0	NA	NA	NA	NA
TRINITY_DN180015_c3_g6	0	0.131	0.6461667	0	0	1	0	0	0	0	0	NA	NA	NA	NA
TRINITY_DN180015_c4_g1	0	0.07833333	0.10766667	0	0	NA	0	0	0	0	0	NA	NA	NA	NA
TRINITY_DN180016_c0_g1	0	0.4036667	0	0	0	NA	0	0	0	0	0	NA	NA	NA	NA
TRINITY_DN180016_c1_g4	0	0	0	0.2468333	0	NA	0	0	0	0	0	NA	NA	NA	NA
TRINITY_DN180016_c1_g5	0	0	0	1.065667	0	1	0	0	0	0	0	NA	NA	NA	NA
TRINITY_DN180017_c1_g2	0	0.06266667	0	0.02183333	0.2765	NA	0	0	0	0	0	NFD4_ARATH	Protein NUCLEAR FUSION DEFECTIVE 4	NFD4 At1g31470 T8E3.15	Arabidopsis thaliana (Mouse-ear cress)
TRINITY_DN180017_c1_g3	0	0	0	0	0	NA	0	0	0	0	0	NA	NA	NA	NA
TRINITY_DN180018_c1_g1	0	0.08233333	0	0	0	NA	0	0	0	0	0	NA	NA	NA	NA
TRINITY_DN180018_c11_g1	0	0.3526667	0	0	0	NA	0	0	0	0	0	NA	NA	NA	NA
TRINITY_DN180018_c12_g1	0	0	0.0975	0	0	NA	0	0	0	0	0	NA	NA	NA	NA
TRINITY_DN180018_c5_g1	0	0.1365	0.2023333	0	0.3961667	0.944007878356554	0	0	0	0	0	NA	NA	NA	NA
TRINITY_DN180018_c9_g3	0	0.19116667	0.41566667	0	0.09916667	0.907029948310843	0	0	0	0	0	NA	NA	NA	NA
TRINITY_DN180018_c9_g4	0	0	0.0895	0.03466667	0	NA	0	0	0	0	0	NA	NA	NA	NA
TRINITY_DN180019_c10_g1	0	0.03883333	0	0.026	0	NA	0	0	0	0	0	NA	NA	NA	NA
TRINITY_DN180019_c4_g1	0	0.6065	0	0	0.1868333	0.952280221726133	0	0	0	0	0	NA	NA	NA	NA
TRINITY_DN180019_c7_g1	0	0	0	0.1088333	0.2728333	NA	0	0	0	0	0	NA	NA	NA	NA
TRINITY_DN180019_c7_g3	0	0.1471667	0	0	0	NA	0	0	0	0	0	NA	NA	NA	NA
TRINITY_DN180019_c9_g1	0	0.6185	0	0	0	NA	0	0	0	0	0	NA	NA	NA	NA
TRINITY_DN180020_c4_g5	0	0	0	0	0	NA	0	0	0	0	0	NA	NA	NA	NA
TRINITY_DN180021_c0_g2	0	0.4935	0	0	1.236167	0.999378356337479	0	0	0	0	0	NA	NA	NA	NA
TRINITY_DN180021_c0_g3	0	0.0205	0	0	0.1658333	NA	0	0	0	0	0	NA	NA	NA	NA
TRINITY_DN180022_c10_g1	0	0	0	0.16	0	NA	0	0	0	0	0	NA	NA	NA	NA
TRINITY_DN180022_c2_g1	0	0.1251667	0.4895	0.2068333	0	1	0	0	0	0	0	NA	NA	NA	NA
TRINITY_DN180022_c3_g1	0	0.3458333	0.202	0	0	0.904268563575051	0	0	0	0	0	NA	NA	NA	NA
TRINITY_DN180022_c5_g1	0	0	0.14133333	0	0.09466667	NA	0	0	0	0	0	NA	NA	NA	NA
TRINITY_DN180022_c9_g5	0	0.2468333	0.2965	0	0	NA	0	0	0	0	0	NA	NA	NA	NA
TRINITY_DN180025_c12_g1	0	0.11116667	0.0245	0.039	0.04566667	NA	0	0	0	0	0	NA	NA	NA	NA
TRINITY_DN180025_c2_g1	0	0.3948333	0	0	0	NA	0	0	0	0	0	NA	NA	NA	NA
TRINITY_DN180025_c4_g2	0	0.2331667	0	0	0	NA	0	0	0	0	0	NA	NA	NA	NA
TRINITY_DN180025_c5_g2	0	0	1.004	0	0	1	0	0	0	0	0	NA	NA	NA	NA
TRINITY_DN180025_c5_g4	0	0.06916667	0.06716667	0	0	NA	0	0	0	0	0	NA	NA	NA	NA
TRINITY_DN180025_c6_g5	0	0	0.516	0	0	NA	0	0	0	0	0	NA	NA	NA	NA
TRINITY_DN180025_c8_g1	0	0.2661667	0	0	0	NA	0	0	0	0	0	NA	NA	NA	NA
TRINITY_DN180025_c9_g1	0	0.08633333	0.25533333	0	0	NA	0	0	0	0	0	NA	NA	NA	NA
TRINITY_DN180026_c3_g3	0	0	0	0	0	NA	0	0	0	0	0	PP181_ARATH	Pentatricopeptide repeat-containing protein At2g33680	PCMP-E19 At2g33680 T1B8.1	Arabidopsis thaliana (Mouse-ear cress)
TRINITY_DN180027_c0_g1	0	0	0	0.6116667	0	NA	0	0	0	0	0	NA	NA	NA	NA
TRINITY_DN180027_c0_g2	0	0	0	1.75016667	0.07066667	NA	0	0	0	0	0	CRK13_ARATH; Y1137_ARATH; Y1142_ARATH; Y1639_ARATH	Cysteine-rich receptor-like protein kinase 13 (Cysteine-rich RLK13) (EC 2.7.11.-); G-type lectin S-receptor-like serine/threonine-protein kinase At1g61370 (EC 2.7.11.1); G-type lectin S-receptor-like serine/threonine-protein kinase At1g61420 (EC 2.7.11.1); G-type lectin S-receptor-like serine/threonine-protein kinase At1g61390 (EC 2.7.11.1)	CRK13 At4g23210 F21P8.100; At1g61370 T1F9.14; At1g61420 T1F9.9; At1g61390 T1F9.12	Arabidopsis thaliana (Mouse-ear cress); Arabidopsis thaliana (Mouse-ear cress); Arabidopsis thaliana (Mouse-ear cress); Arabidopsis thaliana (Mouse-ear cress)
TRINITY_DN180027_c0_g3	0	0.5983333	0	9.8703333	8.3236667	0.765138573504564	0	0	0	1	0	CHARK_ORYSJ	Probable kinase CHARK (EC 2.7.11.-) (CHASE domain receptor-like serine/threonine kinase) (OsCRL4) (OsHKL1)	CHARK Os12g0454800 LOC_Os12g26940 OsJ_36000	Oryza sativa subsp. japonica (Rice)
TRINITY_DN180027_c0_g4	0	0	0	2.783	0.1523333	1	0	0	0	1	0	NA	NA	NA	NA
TRINITY_DN180027_c0_g5	0	0.0285	0	2.1331667	0.1011667	NA	0	0	0	0	0	NA	NA	NA	NA
TRINITY_DN180028_c1_g3	0	0	0	0.159	0.1036667	NA	0	0	0	0	0	NA	NA	NA	NA
TRINITY_DN180028_c1_g4	0	0	0.091	0	0	NA	0	0	0	0	0	NA	NA	NA	NA
TRINITY_DN180028_c1_g5	0	0.08433333	0	0.41983333	0	NA	0	0	0	0	0	NA	NA	NA	NA
TRINITY_DN180028_c2_g1	0	0	0	0	0	NA	0	0	0	0	0	NA	NA	NA	NA
TRINITY_DN180029_c1_g1	0	0.06733333	0.11966667	0.013	0.04616667	NA	0	0	0	0	0	NA	NA	NA	NA
TRINITY_DN180029_c4_g1	0	0.2641667	0.3843333	0	0.1353333	0.909700841708964	0	0	0	0	0	NA	NA	NA	NA
TRINITY_DN180029_c5_g4	0	0	0.3646667	0	0	NA	0	0	0	0	0	NA	NA	NA	NA
TRINITY_DN180029_c5_g5	0	0.0825	0.052	0.3493333	0	NA	0	0	0	0	0	NA	NA	NA	NA
TRINITY_DN180029_c9_g1	0	0	0.154	0	0	NA	0	0	0	0	0	NA	NA	NA	NA
TRINITY_DN180030_c0_g1	0	0.166	0.1153333	0	0	NA	0	0	0	0	0	NA	NA	NA	NA
TRINITY_DN180030_c2_g1	0	0.1023333	0.197	0	0	NA	0	0	0	0	0	NA	NA	NA	NA
TRINITY_DN180030_c3_g1	0	0	0.0605	0.1018333	0	NA	0	0	0	0	0	NA	NA	NA	NA
TRINITY_DN180030_c7_g5	0	0.2123333	0	0	0.1993333	0.815223917418078	0	0	0	0	0	NA	NA	NA	NA
TRINITY_DN180030_c8_g4	0	0.12183333	0.07233333	0	0	NA	0	0	0	0	0	NA	NA	NA	NA
TRINITY_DN180030_c9_g1	0	0.1916667	0.4891667	0	0	0.967548765927692	0	0	0	0	0	NA	NA	NA	NA
TRINITY_DN180032_c1_g1	0	0	0.0855	0.02666667	0	NA	0	0	0	0	0	NA	NA	NA	NA
TRINITY_DN180032_c2_g1	0	0	0.06216667	0	0.105	NA	0	0	0	0	0	NA	NA	NA	NA
TRINITY_DN180032_c6_g1	0	0.1915	0.03366667	0	0.08833333	NA	0	0	0	0	0	NA	NA	NA	NA
TRINITY_DN180032_c6_g8	0	0	0.2216667	0	0	NA	0	0	0	0	0	NA	NA	NA	NA
TRINITY_DN180033_c0_g1	0	0.2308333	0	0	0.1203333	NA	0	0	0	0	0	NA	NA	NA	NA
TRINITY_DN180033_c1_g1	0	0.3185	0.096	0	0	NA	0	0	0	0	0	NA	NA	NA	NA
TRINITY_DN180033_c11_g1	0	0	0	0.181	0	NA	0	0	0	0	0	NA	NA	NA	NA
TRINITY_DN180033_c7_g1	0	0.1003333	0	0.185	0	NA	0	0	0	0	0	NA	NA	NA	NA
TRINITY_DN180033_c8_g8	0	0.1626667	0.1125	0	0.1965	NA	0	0	0	0	0	POLX_TOBAC	Retrovirus-related Pol polyprotein from transposon TNT 1-94 [Includes: Protease (EC 3.4.23.-); Reverse transcriptase (EC 2.7.7.49); Endonuclease]		Nicotiana tabacum (Common tobacco)
TRINITY_DN180033_c9_g7	0	0	0	0	0.1856667	NA	0	0	0	0	0	NA	NA	NA	NA
TRINITY_DN180033_c9_g8	0	0	0	1.306667	0	1	0	0	0	1	0	NA	NA	NA	NA
TRINITY_DN180035_c0_g1	0	0.0955	0.484	0	0	NA	0	0	0	0	0	NA	NA	NA	NA
TRINITY_DN180035_c10_g1	0	0	0.0865	0	0	NA	0	0	0	0	0	NA	NA	NA	NA
TRINITY_DN180035_c7_g2	0	0.1725	0.1848333	0	0	NA	0	0	0	0	0	NA	NA	NA	NA
TRINITY_DN180035_c8_g2	0	0	0	0.4993333	0.2371667	0.87561456110132	0	0	0	0	0	NA	NA	NA	NA
TRINITY_DN180035_c8_g3	0	0.04333333	0.05683333	0	0	NA	0	0	0	0	0	NA	NA	NA	NA
TRINITY_DN180035_c8_g7	0	0	0	0.1098333	0	NA	0	0	0	0	0	NA	NA	NA	NA
TRINITY_DN180035_c8_g8	0	0.0885	0.1125	0	0	NA	0	0	0	0	0	NA	NA	NA	NA
TRINITY_DN180036_c5_g1	0	0.4733333	0.3871667	0	0	0.864768762081653	0	0	0	0	0	NA	NA	NA	NA
TRINITY_DN180036_c6_g1	0	0	0.272	0	0.2063333	0.891029784016175	0	0	0	0	0	NA	NA	NA	NA
TRINITY_DN180036_c8_g1	0	0	0.08683333	0	0	NA	0	0	0	0	0	NA	NA	NA	NA
TRINITY_DN180037_c0_g4	0	0.1851667	0.1098333	0	0.1441667	NA	0	0	0	0	0	NA	NA	NA	NA
TRINITY_DN180037_c0_g5	0	0	0.1081667	0	0	NA	0	0	0	0	0	NA	NA	NA	NA
TRINITY_DN180037_c0_g6	0	0.0765	0.04166667	0	0.08266667	NA	0	0	0	0	0	NA	NA	NA	NA
TRINITY_DN180038_c4_g11	0	0	0.1915	0.218	0	NA	0	0	0	0	0	NA	NA	NA	NA
TRINITY_DN180038_c4_g12	0	0.06816667	0.043	0.09916667	0.11466667	NA	0	0	0	0	0	NA	NA	NA	NA
TRINITY_DN180038_c4_g15	0	0	0	0.1425	0	NA	0	0	0	0	0	NA	NA	NA	NA
TRINITY_DN180038_c4_g5	0	0.1128333	0.176	0.4475	0.2801667	0.986208046856253	0	0	0	0	0	NA	NA	NA	NA
TRINITY_DN180038_c4_g7	0	0.07083333	0	0.03233333	0.13183333	NA	0	0	0	0	0	NA	NA	NA	NA
TRINITY_DN180038_c4_g8	0	0.7218333	0	0.3131667	0	0.937033011028816	0	0	0	0	0	NA	NA	NA	NA
TRINITY_DN180038_c4_g9	0	0.4588333	0	0	0	NA	0	0	0	0	0	NA	NA	NA	NA
TRINITY_DN180038_c5_g1	0	0	0.08883333	0	0	NA	0	0	0	0	0	NA	NA	NA	NA
TRINITY_DN180038_c6_g1	0	0	0	0.152	0.1538333	NA	0	0	0	0	0	NA	NA	NA	NA
TRINITY_DN180039_c1_g7	0	0	0	0	0	NA	0	0	0	0	0	NA	NA	NA	NA
TRINITY_DN180039_c1_g8	0	0	0	0	0	NA	0	0	0	0	0	NA	NA	NA	NA
TRINITY_DN180039_c2_g1	0	0	0.0495	0	0	NA	0	0	0	0	0	NA	NA	NA	NA
TRINITY_DN18004_c0_g1	0	0	0.4871667	0	0	NA	0	0	0	0	0	NA	NA	NA	NA
TRINITY_DN180040_c1_g2	0	0.2325	0.36166667	0.08733333	0	NA	0	0	0	0	0	NA	NA	NA	NA
TRINITY_DN180040_c1_g9	0	0.4813333	0.2063333	0.1163333	0.1696667	0.993923294286803	0	0	0	0	0	NA	NA	NA	NA
TRINITY_DN180040_c2_g3	0	0	0	0	0	NA	0	0	0	0	0	NA	NA	NA	NA
TRINITY_DN180040_c4_g1	0	0.1198333	0.0645	0	0	NA	0	0	0	0	0	NA	NA	NA	NA
TRINITY_DN180041_c1_g1	0	0	0	0	0	NA	0	0	0	0	0	NA	NA	NA	NA
TRINITY_DN180041_c2_g1	0	0.1615	0.1148333	0	0	NA	0	0	0	0	0	NA	NA	NA	NA
TRINITY_DN180041_c4_g5	0	0.03783333	0.05483333	0	0.05716667	NA	0	0	0	0	0	NA	NA	NA	NA
TRINITY_DN180044_c0_g3	0	0.11	0.503	0	0	NA	0	0	0	0	0	NA	NA	NA	NA
TRINITY_DN180044_c0_g5	0	0.1906667	0.1431667	0	0.646	1	0	0	0	0	0	NA	NA	NA	NA
TRINITY_DN180044_c0_g7	0	0	0.5625	0	0.09616667	NA	0	0	0	0	0	NA	NA	NA	NA
TRINITY_DN180044_c0_g8	0	0	0.889	0	0	1	0	0	0	0	0	NA	NA	NA	NA
TRINITY_DN180046_c0_g1	0	0.3571667	0	0	0.444	0.818899163908568	0	0	0	0	0	PGIP2_ARATH	Polygalacturonase inhibitor 2 (Polygalacturonase-inhibiting protein 2) (PGIP-2)	PGIP2 At5g06870 MOJ9.4	Arabidopsis thaliana (Mouse-ear cress)
TRINITY_DN180046_c1_g2	0	0.6025	0	0	0	NA	0	0	0	0	0	NA	NA	NA	NA
TRINITY_DN180046_c1_g3	0	0.08183333	0	0	0.16783333	NA	0	0	0	0	0	NA	NA	NA	NA
TRINITY_DN180047_c2_g1	0	0	0	0	0	NA	0	0	0	0	0	NA	NA	NA	NA
TRINITY_DN180047_c4_g3	0	0	0	0	0	NA	0	0	0	0	0	NA	NA	NA	NA
TRINITY_DN180047_c4_g4	0	0.07416667	0	0	0	NA	0	0	0	0	0	NA	NA	NA	NA
TRINITY_DN180047_c5_g2	0	0.1701667	0.0255	0.4405	0.1023333	NA	0	0	0	0	0	NA	NA	NA	NA
TRINITY_DN180047_c5_g3	0	0.043	0	0.2383333	0	NA	0	0	0	0	0	NA	NA	NA	NA
TRINITY_DN180050_c11_g1	0	0.1555	0	0	0	NA	0	0	0	0	0	NA	NA	NA	NA
TRINITY_DN180050_c4_g1	0	0.14316667	0.03133333	0.0175	0	NA	0	0	0	0	0	NA	NA	NA	NA
TRINITY_DN180050_c5_g6	0	0.069	0.2281667	0	0	NA	0	0	0	0	0	NA	NA	NA	NA
TRINITY_DN180050_c7_g1	0	0.1361667	0	0.4223333	0	NA	0	0	0	0	0	NA	NA	NA	NA
TRINITY_DN180050_c8_g1	0	0	0	0.06733333	0.05216667	NA	0	0	0	0	0	NA	NA	NA	NA
TRINITY_DN180051_c10_g1	0	0.8135	0	0	0	1	0	1	0	0	0	NA	NA	NA	NA
TRINITY_DN180051_c3_g3	0	0	0	0.2913333	0	NA	0	0	0	0	0	NA	NA	NA	NA
TRINITY_DN180051_c6_g1	0	0.02066667	0.1565	0	0.0875	NA	0	0	0	0	0	NA	NA	NA	NA
TRINITY_DN180051_c7_g1	0	0.014	0	0.11866667	0.07133333	NA	0	0	0	0	0	NA	NA	NA	NA
TRINITY_DN180051_c8_g2	0	0.17916667	0.21033333	0	0.06566667	NA	0	0	0	0	0	NA	NA	NA	NA
TRINITY_DN180051_c8_g4	0	0.064	0	0.1395	0.1596667	NA	0	0	0	0	0	NA	NA	NA	NA
TRINITY_DN180052_c0_g1	0	0.1631667	0	0.2128333	0	NA	0	0	0	0	0	NA	NA	NA	NA
TRINITY_DN180052_c3_g4	0	0.4035	0.2008333	0	0	NA	0	0	0	0	0	NA	NA	NA	NA
TRINITY_DN180052_c3_g5	0	0	0.0515	0	0	NA	0	0	0	0	0	NA	NA	NA	NA
TRINITY_DN180052_c4_g1	0	0	0.0745	0	0	NA	0	0	0	0	0	NA	NA	NA	NA
TRINITY_DN180053_c2_g4	0	0.51433333	0.3345	0.08883333	0	0.781762146755437	0	0	0	0	0	NA	NA	NA	NA
TRINITY_DN180054_c8_g1	0	0.14566667	0.08016667	0	0.09983333	NA	0	0	0	0	0	NA	NA	NA	NA
TRINITY_DN180054_c9_g1	0	0	0	0	0	NA	0	0	0	0	0	NA	NA	NA	NA
TRINITY_DN180055_c0_g1	0	0	0	1.622333	0	NA	0	0	0	0	0	NA	NA	NA	NA
TRINITY_DN180055_c1_g1	0	0.1131667	0	1.92	0.7275	0.925420169014598	0	0	0	1	0	NA	NA	NA	NA
TRINITY_DN180055_c2_g2	0	0	0	0.3863333	0	NA	0	0	0	0	0	NA	NA	NA	NA
TRINITY_DN180057_c11_g1	0	0.2961667	0.159	0	0.1465	NA	0	0	0	0	0	NA	NA	NA	NA
TRINITY_DN180057_c6_g2	0	0	0.1681667	0	0	NA	0	0	0	0	0	NA	NA	NA	NA
TRINITY_DN180057_c7_g1	0	0.13966667	0.10833333	0.0545	0.04616667	NA	0	0	0	0	0	NA	NA	NA	NA
TRINITY_DN180060_c2_g1	0	0.06233333	0	0	0	NA	0	0	0	0	0	NA	NA	NA	NA
TRINITY_DN180060_c3_g4	0	0.1415	0.1173333	0.1775	0	NA	0	0	0	0	0	NA	NA	NA	NA
TRINITY_DN180060_c3_g9	0	0	0	0	0	NA	0	0	0	0	0	NA	NA	NA	NA
TRINITY_DN180060_c6_g1	0	0.09733333	0	0	0	NA	0	0	0	0	0	NA	NA	NA	NA
TRINITY_DN180061_c0_g2	0	0.22616667	0	0	0.05466667	NA	0	0	0	0	0	NA	NA	NA	NA
TRINITY_DN180061_c0_g4	0	0.1648333	0	0.1618333	0.5128333	NA	0	0	0	0	0	NA	NA	NA	NA
TRINITY_DN180062_c0_g2	0	0.2333333	0.065	0	0	NA	0	0	0	0	0	NA	NA	NA	NA
TRINITY_DN180062_c0_g3	0	0.1055	0.02783333	0	0.10216667	NA	0	0	0	0	0	NA	NA	NA	NA
TRINITY_DN180062_c0_g5	0	0	0	0.3488333	0	NA	0	0	0	0	0	NA	NA	NA	NA
TRINITY_DN180063_c0_g1	0	0.097	0.1491667	5.7498333	2.5971667	0.858768025209687	0	0	0	1	0	NA	NA	NA	NA
TRINITY_DN180064_c0_g1	0	0.1506667	0.101	0	0	NA	0	0	0	0	0	NA	NA	NA	NA
TRINITY_DN180064_c5_g1	0	0.3913333	0.1796667	0	0.1363333	0.97331286253754	0	0	0	0	0	NA	NA	NA	NA
TRINITY_DN180064_c7_g4	0	0.122	0	0.01883333	0	NA	0	0	0	0	0	NA	NA	NA	NA
TRINITY_DN180064_c7_g5	0	0	0.09883333	0	0	NA	0	0	0	0	0	NA	NA	NA	NA
TRINITY_DN180064_c8_g1	0	0	0.1265	0	0.2483333	NA	0	0	0	0	0	NA	NA	NA	NA
TRINITY_DN180065_c0_g3	0	0	0	0	0.1505	NA	0	0	0	0	0	NA	NA	NA	NA
TRINITY_DN180065_c0_g4	0	0.1775	0	0	0.3165	NA	0	0	0	0	0	NA	NA	NA	NA
TRINITY_DN180066_c0_g1	0	0	0.1326667	0	0	NA	0	0	0	0	0	NA	NA	NA	NA
TRINITY_DN180066_c5_g3	0	0	0.431	0	0	NA	0	0	0	0	0	NA	NA	NA	NA
TRINITY_DN180066_c5_g5	0	0	0.1046667	0	0	NA	0	0	0	0	0	NA	NA	NA	NA
TRINITY_DN180067_c1_g1	0	0	0	0.11166667	0.08933333	NA	0	0	0	0	0	MIK2_ARATH	MDIS1-interacting receptor like kinase 2 (AtMIK2) (Probable LRR receptor-like serine/threonine-protein kinase At4g08850) (EC 2.7.11.1)	MIK2 At4g08850 T32A17.160	Arabidopsis thaliana (Mouse-ear cress)
TRINITY_DN180067_c2_g2	0	0.3466667	0	1.107	2.7865	0.889958065020584	0	0	0	0	1	EFR_ARATH; Y5343_ARATH	LRR receptor-like serine/threonine-protein kinase EFR (EC 2.7.11.1) (Elongation factor Tu receptor) (EF-Tu receptor); Probable LRR receptor-like serine/threonine-protein kinase At1g53430 (EC 2.7.11.1)	EFR At5g20480 F7C8.70; At1g53430 T3F20.25	Arabidopsis thaliana (Mouse-ear cress); Arabidopsis thaliana (Mouse-ear cress)
TRINITY_DN180067_c2_g3	0	1.392166667	0.009666667	0.460333333	0.031833333	0.884626359717977	0	0	0	0	0	FLS2_ARATH; Y4361_ARATH	LRR receptor-like serine/threonine-protein kinase FLS2 (EC 2.7.11.1) (Protein FLAGELLIN-SENSING 2) (Protein FLAGELLIN-SENSITIVE 2); Probable LRR receptor-like serine/threonine-protein kinase At4g36180 (EC 2.7.11.1)	FLS2 At5g46330 MPL12.13 MPL12.8; At4g36180 F23E13.70	Arabidopsis thaliana (Mouse-ear cress); Arabidopsis thaliana (Mouse-ear cress)
TRINITY_DN180067_c3_g1	0	0	0	0.8558333	0.4186667	0.926297958834424	0	0	0	0	0	GSO1_ARATH	LRR receptor-like serine/threonine-protein kinase GSO1 (EC 2.7.11.1) (Protein GASSHO 1) (Protein SCHENGEN 3)	GSO1 SGN3 At4g20140 F1C12.60	Arabidopsis thaliana (Mouse-ear cress)
TRINITY_DN180068_c0_g1	0	2.9845	0	0.167	5.778333	0.809633158422355	0	0	0	0	0	NA	NA	NA	NA
TRINITY_DN180068_c0_g2	0	0	0	0	0	NA	0	0	0	0	0	NA	NA	NA	NA
TRINITY_DN180068_c0_g3	0	0	0	0	0	NA	0	0	0	0	0	NA	NA	NA	NA
TRINITY_DN180069_c1_g1	0	0.08866667	0	0	0	NA	0	0	0	0	0	NA	NA	NA	NA
TRINITY_DN180069_c3_g10	0	0.16766667	0.1065	0.08533333	0	NA	0	0	0	0	0	NA	NA	NA	NA
TRINITY_DN180069_c3_g11	0	0.009333333	0	0.147666667	0.164833333	NA	0	0	0	0	0	NA	NA	NA	NA
TRINITY_DN180069_c3_g3	0	0	0	0.0735	0.1128333	NA	0	0	0	0	0	NA	NA	NA	NA
TRINITY_DN180069_c3_g4	0	0	0.1463333	0.0535	0.0675	NA	0	0	0	0	0	NA	NA	NA	NA
TRINITY_DN180069_c3_g7	0	0.0825	0.052	0	0	NA	0	0	0	0	0	NA	NA	NA	NA
TRINITY_DN180070_c3_g1	0	0.1233333	0	4.1593333	0.1933333	1	0	0	0	1	0	NA	NA	NA	NA
TRINITY_DN180070_c3_g3	0	0.09783333	0	0.15466667	0	NA	0	0	0	0	0	NA	NA	NA	NA
TRINITY_DN180070_c3_g4	0	0	0.1053333	0.1543333	0	NA	0	0	0	0	0	NA	NA	NA	NA
TRINITY_DN180071_c0_g1	0	0	0	0.3326667	0	NA	0	0	0	0	0	NA	NA	NA	NA
TRINITY_DN180071_c2_g1	0	0.175	0.05133333	0.07766667	0.08333333	NA	0	0	0	0	0	NA	NA	NA	NA
TRINITY_DN180071_c4_g1	0	0	0.2568333	0	0	NA	0	0	0	0	0	NA	NA	NA	NA
TRINITY_DN180071_c4_g2	0	0	0	0.2491667	0	NA	0	0	0	0	0	NA	NA	NA	NA
TRINITY_DN180071_c6_g3	0	0	0	0.03083333	0.35533333	NA	0	0	0	0	0	NA	NA	NA	NA
TRINITY_DN180071_c7_g1	0	0	0.4433333	0.1075	0	NA	0	0	0	0	0	NA	NA	NA	NA
TRINITY_DN180071_c7_g2	0	0.1591667	0.271	0.2648333	0	0.761837602337391	0	0	0	0	0	NA	NA	NA	NA
TRINITY_DN180071_c9_g1	0	0.09333333	0.06783333	0	0	NA	0	0	0	0	0	NA	NA	NA	NA
TRINITY_DN180073_c6_g1	0	0.3175	0.002666667	0	0	NA	0	0	0	0	0	NA	NA	NA	NA
TRINITY_DN180074_c0_g1	0	0	0	0	0.6581667	1	0	0	0	0	0	NA	NA	NA	NA
TRINITY_DN180075_c0_g1	0	0.3066667	0	0.1125	0.08	NA	0	0	0	0	0	NA	NA	NA	NA
TRINITY_DN180075_c2_g4	0	0.1458333	0	0	0	NA	0	0	0	0	0	NA	NA	NA	NA
TRINITY_DN180075_c2_g6	0	0	0	0.0865	1.138333	NA	0	0	0	0	0	NA	NA	NA	NA
TRINITY_DN180076_c2_g1	0	0	0.28383333	0	0.05283333	NA	0	0	0	0	0	NA	NA	NA	NA
TRINITY_DN180076_c5_g1	0	0.49983333	0.10566667	0.08966667	0	1	0	0	0	0	0	NA	NA	NA	NA
TRINITY_DN180076_c5_g5	0	0.09783333	0.094	0	0	NA	0	0	0	0	0	NA	NA	NA	NA
TRINITY_DN180076_c5_g6	0	0.1948333	0.059	0.2065	0	NA	0	0	0	0	0	NA	NA	NA	NA
TRINITY_DN180076_c6_g3	0	0	0	0	0.4288333	NA	0	0	0	0	0	NA	NA	NA	NA
TRINITY_DN180076_c7_g1	0	0	0	0.105	0	NA	0	0	0	0	0	NA	NA	NA	NA
TRINITY_DN180077_c0_g1	0	0.013	0.034	13.3555	0	1	0	0	0	1	0	NA	NA	NA	NA
TRINITY_DN180077_c1_g1	0	0.1305	0	0.7031667	0.9846667	0.776879507264385	0	0	0	0	0	NA	NA	NA	NA
TRINITY_DN180077_c1_g3	0	0.7626667	0	0.9326667	2.6926667	0.912985973854133	0	0	0	0	0	NA	NA	NA	NA
TRINITY_DN180077_c1_g4	0	0	0	0.2946667	0.4291667	0.961683712625149	0	0	0	0	0	NA	NA	NA	NA
TRINITY_DN180077_c1_g5	0	0	0	0	0.2385	NA	0	0	0	0	0	NA	NA	NA	NA
TRINITY_DN18008_c0_g1	0	0	0	0	0.1748333	NA	0	0	0	0	0	NA	NA	NA	NA
TRINITY_DN180080_c0_g1	0	0.194	0	0	0.158	NA	0	0	0	0	0	NA	NA	NA	NA
TRINITY_DN180080_c2_g1	0	0	0.2471667	0	0.143	NA	0	0	0	0	0	NA	NA	NA	NA
TRINITY_DN180080_c4_g1	0	0.1466667	0	0	0	NA	0	0	0	0	0	NA	NA	NA	NA
TRINITY_DN180080_c7_g5	0	0	0	0	0	NA	0	0	0	0	0	NA	NA	NA	NA
TRINITY_DN180081_c1_g1	0	0.77966667	0.253	0.05666667	0.2025	0.988569791757317	0	0	0	0	0	NA	NA	NA	NA
TRINITY_DN180081_c1_g2	0	0.5108333	0	0	0	NA	0	0	0	0	0	NA	NA	NA	NA
TRINITY_DN180081_c2_g1	0	0.02833333	0	0.03	0.16133333	NA	0	0	0	0	0	POL_RTBVP	Polyprotein P3 (P194 protein) [Cleaved into: Putative movement protein (MP); Capsid protein (Coat protein) (CP); Protease (PR) (EC 3.4.23.-); Reverse transcriptase/Ribonuclease H (RT) (EC 2.7.7.49) (EC 3.1.26.4) (p55)]		Rice tungro bacilliform virus (isolate Philippines) (RTBV)
TRINITY_DN180081_c2_g2	0	0.01283333	0.0425	0.06983333	0.1565	NA	0	0	0	0	0	NA	NA	NA	NA
TRINITY_DN180082_c0_g1	0	0.1405	0	0.065	0.3011667	NA	0	0	0	0	0	NA	NA	NA	NA
TRINITY_DN180083_c0_g1	0	0	0.2118333	0	0	NA	0	0	0	0	0	NA	NA	NA	NA
TRINITY_DN180083_c0_g3	0	0	0	2.8175	0	1	0	0	0	1	0	NA	NA	NA	NA
TRINITY_DN180084_c0_g1	0	0.8211667	0	23.2375	38.3143333	0.759136954332467	0	0	0	0	0	WNK4_ORYSJ; WNK7_ARATH	Probable serine/threonine-protein kinase WNK4 (OsWNK4) (EC 2.7.11.1) (Protein kinase with no lysine 4); Probable serine/threonine-protein kinase WNK7 (AtWNK7) (EC 2.7.11.1) (Protein kinase with no lysine 7)	WNK4 Os02g0672800 LOC_Os02g45130 OJ1197_E09.9 OsJ_007637; WNK7 At1g49160 F27J15.7	Oryza sativa subsp. japonica (Rice); Arabidopsis thaliana (Mouse-ear cress)
TRINITY_DN180084_c0_g2	0	1.575667	0	52.420667	69.988333	0.746020668997467	0	0	0	0	0	WNK4_ORYSJ	Probable serine/threonine-protein kinase WNK4 (OsWNK4) (EC 2.7.11.1) (Protein kinase with no lysine 4)	WNK4 Os02g0672800 LOC_Os02g45130 OJ1197_E09.9 OsJ_007637	Oryza sativa subsp. japonica (Rice)
TRINITY_DN180085_c1_g1	0	0.1445	0.0675	0	0.1236667	NA	0	0	0	0	0	NA	NA	NA	NA
TRINITY_DN180086_c2_g10	0	0.07566667	0	0	0	NA	0	0	0	0	0	POLX_TOBAC	Retrovirus-related Pol polyprotein from transposon TNT 1-94 [Includes: Protease (EC 3.4.23.-); Reverse transcriptase (EC 2.7.7.49); Endonuclease]		Nicotiana tabacum (Common tobacco)
TRINITY_DN180086_c2_g4	0	0	0	0.189	0	NA	0	0	0	0	0	POLX_TOBAC	Retrovirus-related Pol polyprotein from transposon TNT 1-94 [Includes: Protease (EC 3.4.23.-); Reverse transcriptase (EC 2.7.7.49); Endonuclease]		Nicotiana tabacum (Common tobacco)
TRINITY_DN180086_c2_g5	0	0	0	0	0	NA	0	0	0	0	0	POLX_TOBAC	Retrovirus-related Pol polyprotein from transposon TNT 1-94 [Includes: Protease (EC 3.4.23.-); Reverse transcriptase (EC 2.7.7.49); Endonuclease]		Nicotiana tabacum (Common tobacco)
TRINITY_DN180086_c2_g7	0	0	0.3393333	0	0	NA	0	0	0	0	0	NA	NA	NA	NA
TRINITY_DN180086_c2_g9	0	0	0.1503333	0	0	NA	0	0	0	0	0	POLX_TOBAC	Retrovirus-related Pol polyprotein from transposon TNT 1-94 [Includes: Protease (EC 3.4.23.-); Reverse transcriptase (EC 2.7.7.49); Endonuclease]		Nicotiana tabacum (Common tobacco)
TRINITY_DN180087_c6_g10	0	0.1615	0	0	0	NA	0	0	0	0	0	NA	NA	NA	NA
TRINITY_DN180087_c6_g12	0	0	0.2075	0.1505	0	NA	0	0	0	0	0	NA	NA	NA	NA
TRINITY_DN180087_c6_g7	0	0	0.202	0.146	0	NA	0	0	0	0	0	NA	NA	NA	NA
TRINITY_DN180087_c6_g8	0	0.23766667	0	0.06216667	0	NA	0	0	0	0	0	NA	NA	NA	NA
TRINITY_DN180087_c6_g9	0	0.10016667	0.27	0.04933333	0.04116667	NA	0	0	0	0	0	NA	NA	NA	NA
TRINITY_DN180088_c2_g1	0	0.1148333	0.1218333	0.009	0.1301667	NA	0	0	0	0	0	NA	NA	NA	NA
TRINITY_DN180088_c3_g1	0	0	0.5398333	0.1438333	0.143	1	0	0	0	0	0	NA	NA	NA	NA
TRINITY_DN180088_c5_g1	0	0.953	0.2391667	0.1456667	0.3925	0.948165440599975	0	0	0	0	0	NA	NA	NA	NA
TRINITY_DN180089_c0_g1	0	3.9898333	0	0.8406667	2.5818333	0.783543834360063	0	0	0	0	0	NA	NA	NA	NA
TRINITY_DN180089_c0_g2	0	0.05916667	0	0.04583333	0.73233333	1	0	0	0	0	1	NA	NA	NA	NA
TRINITY_DN18009_c0_g1	0	0	0	0.2951667	0	NA	0	0	0	0	0	NA	NA	NA	NA
TRINITY_DN180090_c0_g1	0	0	0.1063333	0.2966667	0	NA	0	0	0	0	0	NA	NA	NA	NA
TRINITY_DN180091_c0_g1	0	0.14816667	0.03316667	0	0	NA	0	0	0	0	0	NA	NA	NA	NA
TRINITY_DN180091_c0_g2	0	0.06733333	0.19233333	0	0	NA	0	0	0	0	0	NA	NA	NA	NA
TRINITY_DN180091_c2_g1	0	0.1508333	0.7086667	0	0	1	0	0	0	0	0	NA	NA	NA	NA
TRINITY_DN180091_c3_g1	0	0	0.1058333	0.1948333	0.186	0.824284678216551	0	0	0	0	0	NA	NA	NA	NA
TRINITY_DN180091_c6_g4	0	0	0.2068333	0	0	NA	0	0	0	0	0	M820_ARATH	Uncharacterized mitochondrial protein AtMg00820 (ORF170)	AtMg00820; At2g07683	Arabidopsis thaliana (Mouse-ear cress)
TRINITY_DN180091_c8_g1	0	0	0.2043333	0	0.147	NA	0	0	0	0	0	NA	NA	NA	NA
TRINITY_DN180092_c2_g1	0	0.6853333	0	0.2213333	0	1	0	0	0	0	0	NA	NA	NA	NA
TRINITY_DN180092_c5_g14	0	0	0	0.0755	0	NA	0	0	0	0	0	NA	NA	NA	NA
TRINITY_DN180092_c5_g2	0	0.1088333	0	0	0.103	NA	0	0	0	0	0	NA	NA	NA	NA
TRINITY_DN180092_c5_g7	0	0.0925	0	0.494	0.203	1	0	0	0	0	0	NA	NA	NA	NA
TRINITY_DN180093_c0_g2	0	0.1293333	0	0	0	NA	0	0	0	0	0	NA	NA	NA	NA
TRINITY_DN180094_c3_g6	0	0	0.3406667	0	0.1921667	0.870742763270845	0	0	0	0	0	NA	NA	NA	NA
TRINITY_DN180095_c1_g1	0	0.262	0.1166667	0	0	NA	0	0	0	0	0	NA	NA	NA	NA
TRINITY_DN180095_c3_g1	0	0.26933333	0	0.06333333	0	NA	0	0	0	0	0	NA	NA	NA	NA
TRINITY_DN180095_c5_g2	0	0.0875	0.036666667	0.007833333	0	NA	0	0	0	0	0	NA	NA	NA	NA
TRINITY_DN180095_c6_g4	0	0	0	0	0.2891667	NA	0	0	0	0	0	NA	NA	NA	NA
TRINITY_DN180096_c5_g4	0	0	0.173	0	0.1516667	NA	0	0	0	0	0	NA	NA	NA	NA
TRINITY_DN180096_c7_g1	0	0	0.07516667	0.23883333	0	NA	0	0	0	0	0	NA	NA	NA	NA
TRINITY_DN180097_c1_g1	0	0	0	0.2935	0	NA	0	0	0	0	0	NA	NA	NA	NA
TRINITY_DN180097_c3_g1	0	0	0.14233333	0	0.08433333	NA	0	0	0	0	0	NA	NA	NA	NA
TRINITY_DN180097_c5_g11	0	0.06883333	0.09966667	0.05966667	0.0635	NA	0	0	0	0	0	NA	NA	NA	NA
TRINITY_DN180097_c5_g13	0	0.1175	0.271	0	0	NA	0	0	0	0	0	NA	NA	NA	NA
TRINITY_DN180097_c5_g14	0	0.47133333	0	0	0.06516667	NA	0	0	0	0	0	NA	NA	NA	NA
TRINITY_DN180097_c5_g3	0	0.04983333	0	0	0	NA	0	0	0	0	0	NA	NA	NA	NA
TRINITY_DN180097_c5_g9	0	0.21	0	0	0	NA	0	0	0	0	0	NA	NA	NA	NA
TRINITY_DN180097_c7_g1	0	0	0	0	0.2335	NA	0	0	0	0	0	NA	NA	NA	NA
TRINITY_DN180097_c9_g1	0	0.179	0	0	0	NA	0	0	0	0	0	NA	NA	NA	NA
TRINITY_DN180098_c2_g1	0	0	0	0	0	NA	0	0	0	0	0	NA	NA	NA	NA
TRINITY_DN180099_c2_g1	0	0	0.1928333	0	0	NA	0	0	0	0	0	NA	NA	NA	NA
TRINITY_DN180099_c3_g1	0	0	0	0	0	NA	0	0	0	0	0	NA	NA	NA	NA
TRINITY_DN180100_c0_g1	0	1.095833	0	1.542333	5.818167	0.888271300482909	0	0	0	0	1	LECR_CLAKE	Lectin-related protein (CLLRP) (LRPCL) (Fragment)		Cladrastis kentukea (Yellow wood) (Cladrastis lutea)
TRINITY_DN180101_c1_g2	0	0.5385	0.2595	6.255667	0	0.961123380653043	0	0	0	1	0	Y3475_ARATH	Probable LRR receptor-like serine/threonine-protein kinase At3g47570 (EC 2.7.11.1)	At3g47570 F1P2.120	Arabidopsis thaliana (Mouse-ear cress)
TRINITY_DN180101_c2_g1	0	0.2881667	0.1376667	30.364	0.4646667	0.99168608632036	0	0	0	1	0	MIK2_ARATH; Y1341_ARATH; Y1571_ARATH; Y5639_ARATH	MDIS1-interacting receptor like kinase 2 (AtMIK2) (Probable LRR receptor-like serine/threonine-protein kinase At4g08850) (EC 2.7.11.1); Probable LRR receptor-like serine/threonine-protein kinase At1g34110 (EC 2.7.11.1); Probable leucine-rich repeat receptor-like protein kinase At1g35710 (EC 2.7.11.1); Probable leucine-rich repeat receptor-like protein kinase At5g63930 (EC 2.7.11.1)	MIK2 At4g08850 T32A17.160; At1g34110 F12G12.7; At1g35710 F14D7.1; At5g63930 MBM17.3	Arabidopsis thaliana (Mouse-ear cress); Arabidopsis thaliana (Mouse-ear cress); Arabidopsis thaliana (Mouse-ear cress); Arabidopsis thaliana (Mouse-ear cress)
TRINITY_DN180102_c1_g11	0	0.102	0.2648333	0	0	NA	0	0	0	0	0	NA	NA	NA	NA
TRINITY_DN180102_c1_g5	0	0.3921667	0	0.4375	0.1316667	0.976023813854475	0	0	0	0	0	NA	NA	NA	NA
TRINITY_DN180102_c1_g7	0	0	0.1135	0.1245	0	NA	0	0	0	0	0	NA	NA	NA	NA
TRINITY_DN180102_c1_g8	0	0.2141667	0	0.5085	0	0.932861569959823	0	0	0	0	0	NA	NA	NA	NA
TRINITY_DN180102_c1_g9	0	0.06716667	0	0.17833333	0	NA	0	0	0	0	0	NA	NA	NA	NA
TRINITY_DN180103_c1_g2	0	0	0	0.094	0.1433333	NA	0	0	0	0	0	NA	NA	NA	NA
TRINITY_DN180103_c1_g5	0	0.2333333	0	0	0	NA	0	0	0	0	0	NA	NA	NA	NA
TRINITY_DN180103_c2_g1	0	0.135	0.111	0	0	NA	0	0	0	0	0	NA	NA	NA	NA
TRINITY_DN180104_c0_g2	0	0.2858333	0	0.1011667	0.1108333	NA	0	0	0	0	0	NA	NA	NA	NA
TRINITY_DN180105_c1_g1	0	0.04733333	0.05366667	0	0.13216667	NA	0	0	0	0	0	NA	NA	NA	NA
TRINITY_DN180105_c1_g3	0	0.4433333	0	0	0	NA	0	0	0	0	0	NA	NA	NA	NA
TRINITY_DN180105_c1_g4	0	0	0	0.139	0	NA	0	0	0	0	0	NA	NA	NA	NA
TRINITY_DN180105_c2_g1	0	0	0	1.5651667	0.2328333	1	0	0	0	1	0	NA	NA	NA	NA
TRINITY_DN180105_c2_g2	0	0.3796667	0	0.2373333	0	0.892666485604498	0	0	0	0	0	NA	NA	NA	NA
TRINITY_DN180105_c3_g1	0	0.03266667	0	0.04216667	0.11766667	NA	0	0	0	0	0	NA	NA	NA	NA
TRINITY_DN180107_c13_g1	0	0.1933333	0	0	0	NA	0	0	0	0	0	NA	NA	NA	NA
TRINITY_DN180107_c15_g1	0	0.1421667	0	0	0	NA	0	0	0	0	0	NA	NA	NA	NA
TRINITY_DN180107_c4_g1	0	0.2116667	0.3173333	0	0	NA	0	0	0	0	0	NA	NA	NA	NA
TRINITY_DN180107_c7_g1	0	0.139	0	0	0	NA	0	0	0	0	0	NA	NA	NA	NA
TRINITY_DN180107_c8_g2	0	0.131	0	0	0	NA	0	0	0	0	0	NA	NA	NA	NA
TRINITY_DN180107_c8_g3	0	0	0.6703333	0	0	NA	0	0	0	0	0	NA	NA	NA	NA
TRINITY_DN180107_c8_g4	0	0.30266667	0.01183333	0.22983333	0.1465	NA	0	0	0	0	0	NA	NA	NA	NA
TRINITY_DN180108_c1_g12	0	0.1103333	0.2285	0	0	NA	0	0	0	0	0	NA	NA	NA	NA
TRINITY_DN180108_c1_g13	0	0.07016667	0.03833333	0	0.0575	NA	0	0	0	0	0	NA	NA	NA	NA
TRINITY_DN180108_c1_g2	0	0.2901667	0.551	0	0	NA	0	0	0	0	0	NA	NA	NA	NA
TRINITY_DN180108_c1_g8	0	0	0.03883333	0	0.07433333	NA	0	0	0	0	0	NA	NA	NA	NA
TRINITY_DN180108_c2_g1	0	0	0.4443333	0	0.186	0.961275058930375	0	0	0	0	0	NA	NA	NA	NA
TRINITY_DN180108_c3_g1	0	0.04266667	0.102	0	0	NA	0	0	0	0	0	NA	NA	NA	NA
TRINITY_DN180109_c1_g1	0	0.07016667	0.0475	0.04283333	0.07366667	NA	0	0	0	0	0	NA	NA	NA	NA
TRINITY_DN180109_c13_g1	0	0.182	0.1053333	0	0	NA	0	0	0	0	0	NA	NA	NA	NA
TRINITY_DN180109_c14_g1	0	0.08766667	0.09533333	0	0	NA	0	0	0	0	0	NA	NA	NA	NA
TRINITY_DN180109_c4_g1	0	0.11133333	0	0.0755	0.08033333	NA	0	0	0	0	0	NA	NA	NA	NA
TRINITY_DN180109_c7_g1	0	0	0.2088333	0.1085	0.0345	NA	0	0	0	0	0	PECT1_ARATH	Ethanolamine-phosphate cytidylyltransferase (EC 2.7.7.14) (CTP:phosphoethanolamine cytidylyltransferase) (Phosphorylethanolamine cytidylyltransferase 1)	PECT1 At2g38670 T6A23.13	Arabidopsis thaliana (Mouse-ear cress)
TRINITY_DN180109_c7_g11	0	0.1476667	0.1658333	0	0	NA	0	0	0	0	0	NA	NA	NA	NA
TRINITY_DN180109_c7_g14	0	0.47633333	0.06966667	0.1045	0.664	0.860868858000043	0	0	0	0	0	NA	NA	NA	NA
TRINITY_DN180109_c7_g15	0	0.064	0.06783333	0	0.1625	NA	0	0	0	0	0	NA	NA	NA	NA
TRINITY_DN180109_c7_g7	0	0	0.3275	0.072	0	NA	0	0	0	0	0	NA	NA	NA	NA
TRINITY_DN180109_c8_g1	0	0	0.09683333	0	0.21233333	NA	0	0	0	0	0	NA	NA	NA	NA
TRINITY_DN18011_c0_g1	0	0	0.08816667	0	0	NA	0	0	0	0	0	NA	NA	NA	NA
TRINITY_DN180110_c1_g1	0	1.05683333	0.01516667	0	0	1	0	1	0	0	0	NA	NA	NA	NA
TRINITY_DN180110_c1_g2	0	0.2615	0	0	0	NA	0	0	0	0	0	NA	NA	NA	NA
TRINITY_DN180111_c0_g2	0	5.575333	0	20.351167	16.632667	0.636002470463752	0	0	0	1	0	NFD4_ARATH	Protein NUCLEAR FUSION DEFECTIVE 4	NFD4 At1g31470 T8E3.15	Arabidopsis thaliana (Mouse-ear cress)
TRINITY_DN180112_c1_g1	0	0	0	0	0	NA	0	0	0	0	0	NA	NA	NA	NA
TRINITY_DN180113_c2_g1	0	0	0	0.1536667	0	NA	0	0	0	0	0	NA	NA	NA	NA
TRINITY_DN180113_c5_g1	0	0	0	0.09416667	0.037	NA	0	0	0	0	0	NA	NA	NA	NA
TRINITY_DN180113_c6_g3	0	0.0435	0.1333333	0.0475	0.0815	NA	0	0	0	0	0	NA	NA	NA	NA
TRINITY_DN180113_c6_g4	0	0	0.3605	0	0	NA	0	0	0	0	0	NA	NA	NA	NA
TRINITY_DN180114_c3_g1	0	0.14233333	0.08716667	0	0	NA	0	0	0	0	0	NA	NA	NA	NA
TRINITY_DN180114_c4_g1	0	0.24016667	0.04316667	0	0	NA	0	0	0	0	0	NA	NA	NA	NA
TRINITY_DN180114_c6_g1	0	0	0.128	0	0	NA	0	0	0	0	0	NA	NA	NA	NA
TRINITY_DN180115_c2_g4	0	0	0.1113333	0	0	NA	0	0	0	0	0	NA	NA	NA	NA
TRINITY_DN180115_c2_g7	0	0	0	0	0.08433333	NA	0	0	0	0	0	NA	NA	NA	NA
TRINITY_DN180115_c4_g1	0	0.08533333	0	0	0	NA	0	0	0	0	0	NA	NA	NA	NA
TRINITY_DN180117_c10_g1	0	0	0	0.1685	0	NA	0	0	0	0	0	NA	NA	NA	NA
TRINITY_DN180117_c10_g3	0	0.0295	0.1785	0	0	NA	0	0	0	0	0	NA	NA	NA	NA
TRINITY_DN180117_c11_g2	0	0	0.04866667	0.07116667	0.0815	NA	0	0	0	0	0	NA	NA	NA	NA
TRINITY_DN180117_c13_g1	0	0	0	0	0.1876667	NA	0	0	0	0	0	POLX_TOBAC	Retrovirus-related Pol polyprotein from transposon TNT 1-94 [Includes: Protease (EC 3.4.23.-); Reverse transcriptase (EC 2.7.7.49); Endonuclease]		Nicotiana tabacum (Common tobacco)
TRINITY_DN180117_c16_g1	0	0.3451667	0.202	0	0	0.933975430361917	0	0	0	0	0	NA	NA	NA	NA
TRINITY_DN180117_c18_g1	0	0	0.1111667	0	0	NA	0	0	0	0	0	NA	NA	NA	NA
TRINITY_DN180117_c2_g1	0	0.148	0.0695	0	0.1015	NA	0	0	0	0	0	NA	NA	NA	NA
TRINITY_DN180117_c20_g1	0	0.07366667	0.033	0.094	0	NA	0	0	0	0	0	NA	NA	NA	NA
TRINITY_DN180117_c8_g1	0	0	0.2461667	0	0	NA	0	0	0	0	0	NA	NA	NA	NA
TRINITY_DN180119_c15_g1	0	0.2901667	0	0	0	NA	0	0	0	0	0	NA	NA	NA	NA
TRINITY_DN180119_c4_g1	0	0.1466667	0.1331667	0	0	NA	0	0	0	0	0	NA	NA	NA	NA
TRINITY_DN180119_c6_g1	0	0.1481667	0	0	0	NA	0	0	0	0	0	NA	NA	NA	NA
TRINITY_DN180119_c8_g1	0	0.2813333	0.347	0	0	0.821517893928241	0	0	0	0	0	NA	NA	NA	NA
TRINITY_DN180120_c2_g3	0	0.2286667	0	0	0	NA	0	0	0	0	0	NA	NA	NA	NA
TRINITY_DN180121_c13_g1	0	0.21066667	0.08083333	0	0	NA	0	0	0	0	0	NA	NA	NA	NA
TRINITY_DN180121_c8_g2	0	0.7301667	0	0	0.1455	1	0	0	0	0	0	NA	NA	NA	NA
TRINITY_DN180121_c9_g1	0	0	0.84	0	0	NA	0	0	0	0	0	NA	NA	NA	NA
TRINITY_DN180122_c3_g1	0	0	0	0.6343333	0	NA	0	0	0	0	0	NA	NA	NA	NA
TRINITY_DN180122_c3_g4	0	0.068	0.03216667	0.05416667	0	NA	0	0	0	0	0	NA	NA	NA	NA
TRINITY_DN180122_c3_g7	0	0	0	0	0	NA	0	0	0	0	0	NA	NA	NA	NA
TRINITY_DN180123_c0_g1	0	0.1351667	0	0.0545	0.2653333	NA	0	0	0	0	0	NA	NA	NA	NA
TRINITY_DN180123_c1_g1	0	1.0603333	0.1818333	0.1028333	1.2353333	0.773153396736264	0	0	0	0	0	5NG4_PINTA; WTR24_ARATH; WTR27_ARATH; WTR38_ARATH; WTR5_ARATH	Auxin-induced protein 5NG4; WAT1-related protein At3g30340; WAT1-related protein At3g56620; WAT1-related protein At5g07050; WAT1-related protein At1g21890	; At3g30340 T6J22.10; At3g56620 T5P19.270; At5g07050 MOJ9.22; At1g21890 T26F17.11	Pinus taeda (Loblolly pine); Arabidopsis thaliana (Mouse-ear cress); Arabidopsis thaliana (Mouse-ear cress); Arabidopsis thaliana (Mouse-ear cress); Arabidopsis thaliana (Mouse-ear cress)
TRINITY_DN180124_c2_g1	0	0.01533333	0	5.84566667	1.4215	0.904430455304142	0	0	0	1	0	DR100_ARATH; FLS2_ARATH; PSKR1_DAUCA; PXL1_ARATH; TD1_MAIZE	DNA damage-repair/toleration protein DRT100; LRR receptor-like serine/threonine-protein kinase FLS2 (EC 2.7.11.1) (Protein FLAGELLIN-SENSING 2) (Protein FLAGELLIN-SENSITIVE 2); Phytosulfokine receptor 1 (DcPSKR1) (EC 2.7.11.1) (Phytosulfokine LRR receptor kinase 1); Leucine-rich repeat receptor-like protein kinase PXL1 (EC 2.7.11.1) (Protein PHLOEM INTERCALATED WITH XYLEM-LIKE 1); Leucine-rich repeat receptor-like kinase protein THICK TASSEL DWARF1 (EC 2.7.11.1) (CLAVATA1-like protein) (CLV1 related kinase 5) (ZmKIN5)	DRT100 At3g12610 MMF12.5 T2E22.8 T2E22_107; FLS2 At5g46330 MPL12.13 MPL12.8; PSKR; PXL1 At1g08590 F22O13.7; TD1 KIN5 GRMZM2G300133	Arabidopsis thaliana (Mouse-ear cress); Arabidopsis thaliana (Mouse-ear cress); Daucus carota (Wild carrot); Arabidopsis thaliana (Mouse-ear cress); Zea mays (Maize)
TRINITY_DN180124_c3_g3	0	0	0	0.3583333	0	NA	0	0	0	0	0	NA	NA	NA	NA
TRINITY_DN180124_c4_g1	0	0	0	0.2791667	0	NA	0	0	0	0	0	NA	NA	NA	NA
TRINITY_DN180124_c5_g1	0	0	0.089	0	0	NA	0	0	0	0	0	NA	NA	NA	NA
TRINITY_DN180125_c2_g3	0	0	0.03566667	0	0.10916667	NA	0	0	0	0	0	LRK81_ARATH	L-type lectin-domain containing receptor kinase VIII.1 (LecRK-VIII.1) (EC 2.7.11.1)	LECRK81 At3g53380 F4P12.80	Arabidopsis thaliana (Mouse-ear cress)
TRINITY_DN180126_c0_g1	0	0	0	0	0	NA	0	0	0	0	0	NA	NA	NA	NA
TRINITY_DN180126_c4_g2	0	0.1458333	0	0	0.1811667	NA	0	0	0	0	0	NA	NA	NA	NA
TRINITY_DN180126_c5_g4	0	0	0	0	0	NA	0	0	0	0	0	NA	NA	NA	NA
TRINITY_DN180126_c7_g1	0	0	0	0	0	NA	0	0	0	0	0	NA	NA	NA	NA
TRINITY_DN180129_c0_g1	0	0.1805	0.1693333	0.181	0.186	0.594286704765188	0	0	0	0	0	NA	NA	NA	NA
TRINITY_DN180129_c11_g1	0	0.135	0.51	0	0	NA	0	0	0	0	0	NA	NA	NA	NA
TRINITY_DN180129_c3_g1	0	0	0	0	0	NA	0	0	0	0	0	NA	NA	NA	NA
TRINITY_DN180129_c5_g1	0	0.279	0.206	0.423	0	NA	0	0	0	0	0	NA	NA	NA	NA
TRINITY_DN180129_c9_g1	0	0.2083333	0	0	0.105	NA	0	0	0	0	0	NA	NA	NA	NA
TRINITY_DN180129_c9_g3	0	0	0.2503333	0	0	NA	0	0	0	0	0	NA	NA	NA	NA
TRINITY_DN180130_c5_g4	0	0	0	0.3565	0.2146667	0.916783560562372	0	0	0	0	0	NA	NA	NA	NA
TRINITY_DN180130_c5_g5	0	0.1575	0.35233333	0.06566667	0	NA	0	0	0	0	0	NA	NA	NA	NA
TRINITY_DN180130_c5_g8	0	0.2305	0	1.002667	0	0.957416317793288	0	0	0	1	0	NA	NA	NA	NA
TRINITY_DN180130_c8_g1	0	0	0	0	0.5735	NA	0	0	0	0	0	NA	NA	NA	NA
TRINITY_DN180132_c5_g1	0	0	0	0.1673333	0	NA	0	0	0	0	0	NA	NA	NA	NA
TRINITY_DN180133_c0_g1	0	0	0.1858333	0	0	NA	0	0	0	0	0	NA	NA	NA	NA
TRINITY_DN180133_c10_g2	0	0.1881667	0	0.1471667	0.3421667	0.893039590628593	0	0	0	0	0	NA	NA	NA	NA
TRINITY_DN180133_c6_g1	0	0	0	0	0	NA	0	0	0	0	0	NA	NA	NA	NA
TRINITY_DN180133_c8_g2	0	0.09533333	0	0	0	NA	0	0	0	0	0	NA	NA	NA	NA
TRINITY_DN180134_c0_g1	0	0.2418333	0.0625	0	0.1246667	NA	0	0	0	0	0	LBD1_ARATH	LOB domain-containing protein 1 (ASYMMETRIC LEAVES 2-like protein 8) (AS2-like protein 8)	LBD1 ASL8 At1g07900 F24B9.1	Arabidopsis thaliana (Mouse-ear cress)
TRINITY_DN180134_c1_g1	0	3.676167	0	1.6055	0.647	0.877387282825951	0	0	0	0	0	LBD1_ARATH	LOB domain-containing protein 1 (ASYMMETRIC LEAVES 2-like protein 8) (AS2-like protein 8)	LBD1 ASL8 At1g07900 F24B9.1	Arabidopsis thaliana (Mouse-ear cress)
TRINITY_DN180134_c1_g2	0	0.313	0	0	0.2018333	0.858950643078038	0	0	0	0	0	NA	NA	NA	NA
TRINITY_DN180134_c1_g3	0	2.0096667	0	4.093	0.1456667	0.764989151487747	0	1	0	0	0	LBD1_ARATH	LOB domain-containing protein 1 (ASYMMETRIC LEAVES 2-like protein 8) (AS2-like protein 8)	LBD1 ASL8 At1g07900 F24B9.1	Arabidopsis thaliana (Mouse-ear cress)
TRINITY_DN180134_c1_g4	0	0.1068333	0	0	0.4571667	NA	0	0	0	0	0	NA	NA	NA	NA
TRINITY_DN180134_c1_g5	0	0.1458333	0	0	0	NA	0	0	0	0	0	NA	NA	NA	NA
TRINITY_DN180134_c2_g1	0	0.7641667	0	0.229	0.3103333	0.906334025164074	0	1	0	0	0	LBD1_ARATH	LOB domain-containing protein 1 (ASYMMETRIC LEAVES 2-like protein 8) (AS2-like protein 8)	LBD1 ASL8 At1g07900 F24B9.1	Arabidopsis thaliana (Mouse-ear cress)
TRINITY_DN180134_c2_g2	0	2.078	0.02816667	6.28166667	2.46716667	0.768175068742814	0	0	0	0	0	NA	NA	NA	NA
TRINITY_DN180135_c5_g3	0	0	0	0	0	NA	0	0	0	0	0	NA	NA	NA	NA
TRINITY_DN180135_c5_g7	0	0.2081667	0.3216667	0	0	NA	0	0	0	0	0	POLX_TOBAC	Retrovirus-related Pol polyprotein from transposon TNT 1-94 [Includes: Protease (EC 3.4.23.-); Reverse transcriptase (EC 2.7.7.49); Endonuclease]		Nicotiana tabacum (Common tobacco)
TRINITY_DN180135_c7_g1	0	0	0.1053333	0.1366667	0	NA	0	0	0	0	0	NA	NA	NA	NA
TRINITY_DN180136_c2_g4	0	0	0.2043333	0	0	NA	0	0	0	0	0	NA	NA	NA	NA
TRINITY_DN180138_c0_g1	0	0.0295	0	0.05266667	0.32816667	NA	0	0	0	0	0	NA	NA	NA	NA
TRINITY_DN180139_c2_g1	0	0.143	0.2665	0	0	NA	0	0	0	0	0	NA	NA	NA	NA
TRINITY_DN180139_c4_g7	0	0	0.09633333	0.02283333	0.1555	NA	0	0	0	0	0	NA	NA	NA	NA
TRINITY_DN180139_c5_g1	0	0.1708333	0.233	0	0	0.98157502257813	0	0	0	0	0	NA	NA	NA	NA
TRINITY_DN180139_c6_g1	0	0.493	0.1138333	0.3868333	0	0.805904160562232	0	0	0	0	0	NA	NA	NA	NA
TRINITY_DN180139_c7_g1	0	0.07316667	0.046	0.08016667	0	NA	0	0	0	0	0	NA	NA	NA	NA
TRINITY_DN18014_c0_g1	0	0	0	0.08133333	0.21016667	NA	0	0	0	0	0	NA	NA	NA	NA
TRINITY_DN180140_c3_g1	0	0	0	0	0	NA	0	0	0	0	0	NA	NA	NA	NA
TRINITY_DN180140_c5_g2	0	0.2595	0.28316667	0	0.08683333	NA	0	0	0	0	0	NA	NA	NA	NA
TRINITY_DN180140_c5_g6	0	0	0.5718333	0	0	NA	0	0	0	0	0	NA	NA	NA	NA
TRINITY_DN180140_c6_g1	0	0	0	0	0	NA	0	0	0	0	0	NA	NA	NA	NA
TRINITY_DN180141_c10_g1	0	0.06533333	0.04266667	0.0605	0	NA	0	0	0	0	0	NA	NA	NA	NA
TRINITY_DN180141_c11_g1	0	0.1325	0	0.1523333	0	NA	0	0	0	0	0	NA	NA	NA	NA
TRINITY_DN180141_c12_g1	0	0	0.05416667	0	0	NA	0	0	0	0	0	NA	NA	NA	NA
TRINITY_DN180141_c3_g3	0	0	0.1183333	0.0565	0	NA	0	0	0	0	0	NA	NA	NA	NA
TRINITY_DN180141_c4_g1	0	0.1085	0.06333333	0.11083333	0	NA	0	0	0	0	0	NA	NA	NA	NA
TRINITY_DN180141_c5_g1	0	0.331	0.1025	0	0	NA	0	0	0	0	0	NA	NA	NA	NA
TRINITY_DN180141_c9_g1	0	0.108	0.302	0	0	NA	0	0	0	0	0	NA	NA	NA	NA
TRINITY_DN180143_c0_g2	0	0.02933333	0.0445	0.0295	0.034	NA	0	0	0	0	0	NA	NA	NA	NA
TRINITY_DN180145_c0_g3	0	0	0.2871667	0	0	NA	0	0	0	0	0	NA	NA	NA	NA
TRINITY_DN180145_c1_g1	0	0	0.2518333	0	0	NA	0	0	0	0	0	NA	NA	NA	NA
TRINITY_DN180146_c0_g10	0	0	0	0.5226667	0.1923333	0.913937349510192	0	0	0	0	0	NA	NA	NA	NA
TRINITY_DN180146_c0_g11	0	0.05283333	0	0	0.12883333	NA	0	0	0	0	0	NA	NA	NA	NA
TRINITY_DN180146_c0_g3	0	0	0.7313333	0	0	NA	0	0	0	0	0	NA	NA	NA	NA
TRINITY_DN180146_c0_g7	0	0.04366667	0	0.286	0	NA	0	0	0	0	0	NA	NA	NA	NA
TRINITY_DN180146_c0_g8	0	0	0.2276667	0	0	NA	0	0	0	0	0	NA	NA	NA	NA
TRINITY_DN180146_c2_g1	0	0.7961667	0	0	0	NA	0	0	0	0	0	NA	NA	NA	NA
TRINITY_DN180147_c10_g1	0	0	0.2261667	0	0.1215	NA	0	0	0	0	0	NA	NA	NA	NA
TRINITY_DN180147_c11_g1	0	0.29	0.1073333	0	0	NA	0	0	0	0	0	NA	NA	NA	NA
TRINITY_DN180147_c4_g1	0	0.4825	0.1633333	0	0.3426667	0.77767579007741	0	0	0	0	0	NA	NA	NA	NA
TRINITY_DN180147_c5_g1	0	0.1198333	0.2335	0	0	NA	0	0	0	0	0	NA	NA	NA	NA
TRINITY_DN180147_c9_g1	0	0	0	0	0.203	NA	0	0	0	0	0	NA	NA	NA	NA
TRINITY_DN180148_c1_g3	0	0	0	0	0	NA	0	0	0	0	0	NA	NA	NA	NA
TRINITY_DN180148_c1_g4	0	0.3151667	0	0	0	NA	0	0	0	0	0	NA	NA	NA	NA
TRINITY_DN180148_c1_g5	0	0.12583333	0.256	0.08333333	0	NA	0	0	0	0	0	NA	NA	NA	NA
TRINITY_DN180148_c2_g3	0	0	0.1153333	0	0	NA	0	0	0	0	0	NA	NA	NA	NA
TRINITY_DN180148_c3_g1	0	0.1451667	0.1125	0	0	NA	0	0	0	0	0	NA	NA	NA	NA
TRINITY_DN180149_c0_g1	0	3.85966667	0	0.01066667	0.06666667	1	0	1	0	0	0	NA	NA	NA	NA
TRINITY_DN180149_c0_g3	0	0.193166667	0.007833333	1.2925	1.012	0.764610883390158	0	0	0	1	0	NA	NA	NA	NA
TRINITY_DN180149_c0_g4	0	5.74033333	0	0	0.06533333	1	0	1	0	0	0	NA	NA	NA	NA
TRINITY_DN180150_c10_g1	0	0.1431667	0.1193333	0	0	NA	0	0	0	0	0	NA	NA	NA	NA
TRINITY_DN180150_c4_g1	0	0	0.14233333	0.06583333	0	NA	0	0	0	0	0	NA	NA	NA	NA
TRINITY_DN180150_c6_g1	0	0.086	0	0.19983333	0.03183333	NA	0	0	0	0	0	NA	NA	NA	NA
TRINITY_DN180150_c7_g3	0	0.045	0.02666667	0.08816667	0	NA	0	0	0	0	0	NA	NA	NA	NA
TRINITY_DN180150_c8_g10	0	0	0.1598333	0	0	NA	0	0	0	0	0	NA	NA	NA	NA
TRINITY_DN180150_c8_g6	0	0	0.3115	0	0	NA	0	0	0	0	0	NA	NA	NA	NA
TRINITY_DN180151_c11_g1	0	0.1561667	0	0	0	NA	0	0	0	0	0	NA	NA	NA	NA
TRINITY_DN180151_c6_g3	0	0	0.2045	0.1271667	0	NA	0	0	0	0	0	NA	NA	NA	NA
TRINITY_DN180151_c6_g4	0	0	0.346	0	0	NA	0	0	0	0	0	NA	NA	NA	NA
TRINITY_DN180151_c8_g1	0	0.1316667	0.2271667	0	0	NA	0	0	0	0	0	NA	NA	NA	NA
TRINITY_DN180152_c1_g2	0	0	0.07833333	0	0	NA	0	0	0	0	0	NA	NA	NA	NA
TRINITY_DN180153_c0_g1	0	0.1038333	0.2515	0.195	0	NA	0	0	0	0	0	NA	NA	NA	NA
TRINITY_DN180153_c3_g1	0	0	0.1896667	0	0.269	NA	0	0	0	0	0	NA	NA	NA	NA
TRINITY_DN180153_c6_g10	0	0.13866667	0.08433333	0.26083333	0	NA	0	0	0	0	0	NA	NA	NA	NA
TRINITY_DN180153_c6_g4	0	0	0.1651667	0	0.1378333	NA	0	0	0	0	0	NA	NA	NA	NA
TRINITY_DN180153_c6_g6	0	0.1085	0.3078333	0	0	NA	0	0	0	0	0	NA	NA	NA	NA
TRINITY_DN180153_c8_g1	0	0	0	0	0	NA	0	0	0	0	0	NA	NA	NA	NA
TRINITY_DN180155_c1_g1	0	0.2518333	0	0.1021667	0	NA	0	0	0	0	0	NA	NA	NA	NA
TRINITY_DN180155_c11_g1	0	0	0	0.08583333	0	NA	0	0	0	0	0	NA	NA	NA	NA
TRINITY_DN180155_c13_g1	0	0.2141667	0	0	0	NA	0	0	0	0	0	NA	NA	NA	NA
TRINITY_DN180155_c2_g1	0	0	0	0	0.1985	NA	0	0	0	0	0	NA	NA	NA	NA
TRINITY_DN180155_c3_g1	0	0.372	0	0	0.1458333	NA	0	0	0	0	0	NA	NA	NA	NA
TRINITY_DN180155_c7_g1	0	0	0.1946667	0	0	NA	0	0	0	0	0	NA	NA	NA	NA
TRINITY_DN180156_c1_g1	0	0	0.2371667	0	0.1433333	NA	0	0	0	0	0	NA	NA	NA	NA
TRINITY_DN180156_c2_g1	0	0	0	0	0.2903333	NA	0	0	0	0	0	NA	NA	NA	NA
TRINITY_DN180156_c2_g3	0	0.17166667	0.02133333	0.08066667	0.14116667	NA	0	0	0	0	0	NA	NA	NA	NA
TRINITY_DN180157_c1_g1	0	0.1196667	0.272	0.2948333	0	0.934195799389572	0	0	0	0	0	NA	NA	NA	NA
TRINITY_DN180157_c1_g4	0	0.0385	0.0295	0.1488333	0.069	NA	0	0	0	0	0	NA	NA	NA	NA
TRINITY_DN180157_c1_g5	0	0.0375	0.041	0	0	NA	0	0	0	0	0	NA	NA	NA	NA
TRINITY_DN180158_c2_g1	0	0	0	0	0	NA	0	0	0	0	0	NA	NA	NA	NA
TRINITY_DN180158_c3_g1	0	0.2235	0.1231667	0	0	NA	0	0	0	0	0	NA	NA	NA	NA
TRINITY_DN180158_c5_g5	0	0.1186667	0	0.1396667	0	NA	0	0	0	0	0	NA	NA	NA	NA
TRINITY_DN180158_c6_g1	0	0.1176667	0.2838333	0	0.1283333	NA	0	0	0	0	0	NA	NA	NA	NA
TRINITY_DN180159_c0_g1	0	0.7898333	0	0	0	NA	0	0	0	0	0	MYB46_ARATH	Transcription factor MYB46 (Myb-related protein 46) (AtMYB46)	MYB46 At5g12870 T24H18.40	Arabidopsis thaliana (Mouse-ear cress)
TRINITY_DN180159_c1_g1	0	0.203166667	0	0	0.009166667	NA	0	0	0	0	0	NA	NA	NA	NA
TRINITY_DN180159_c1_g2	0	0.7958333	0	0	0	1	0	1	0	0	0	MYB86_ARATH	Transcription factor MYB86 (Myb homolog 4) (AtMyb4) (Myb-related protein 86) (AtMYB86)	MYB86 MYB4 At5g26660 F21E10.4	Arabidopsis thaliana (Mouse-ear cress)
TRINITY_DN180159_c1_g4	0	0.3226667	0	0	0	NA	0	0	0	0	0	NA	NA	NA	NA
TRINITY_DN18016_c0_g1	0	0	0.2865	0	0	NA	0	0	0	0	0	NA	NA	NA	NA
TRINITY_DN18016_c0_g2	0	0	0	0.1171667	0.1306667	NA	0	0	0	0	0	NA	NA	NA	NA
TRINITY_DN180160_c4_g4	0	0	0.6513333	0	0	NA	0	0	0	0	0	NA	NA	NA	NA
TRINITY_DN180160_c5_g3	0	0	0	0	0.45	NA	0	0	0	0	0	NA	NA	NA	NA
TRINITY_DN180160_c5_g4	0	0.1095	0	0	0	NA	0	0	0	0	0	NA	NA	NA	NA
TRINITY_DN180160_c5_g5	0	0.06666667	0	1.17183333	0.129	1	0	0	0	1	0	NA	NA	NA	NA
TRINITY_DN180160_c6_g1	0	0.1808333	0	0.3445	0	NA	0	0	0	0	0	NA	NA	NA	NA
TRINITY_DN180160_c8_g1	0	0.1561667	0	0	0	NA	0	0	0	0	0	NA	NA	NA	NA
TRINITY_DN180161_c4_g1	0	0	0.481	0	0	NA	0	0	0	0	0	NA	NA	NA	NA
TRINITY_DN180161_c4_g3	0	0.1388333	0	0	0	NA	0	0	0	0	0	NA	NA	NA	NA
TRINITY_DN180161_c4_g5	0	0	0.3121667	0	0	NA	0	0	0	0	0	NA	NA	NA	NA
TRINITY_DN180161_c4_g7	0	0	0	0	0	NA	0	0	0	0	0	NA	NA	NA	NA
TRINITY_DN180164_c4_g2	0	0.2861667	0	0	0.1065	NA	0	0	0	0	0	NA	NA	NA	NA
TRINITY_DN180164_c4_g3	0	0.2536667	0.1571667	0	0	NA	0	0	0	0	0	NA	NA	NA	NA
TRINITY_DN180164_c4_g4	0	0.02416667	0.12883333	0	0	NA	0	0	0	0	0	NA	NA	NA	NA
TRINITY_DN180164_c4_g6	0	0.4476667	0	0	0	NA	0	0	0	0	0	NA	NA	NA	NA
TRINITY_DN180164_c6_g1	0	0.126	0.1986667	0	0	NA	0	0	0	0	0	NA	NA	NA	NA
TRINITY_DN180165_c0_g1	0	0.303	0	0.171	0.194	NA	0	0	0	0	0	NA	NA	NA	NA
TRINITY_DN180165_c0_g2	0	0.1208333	0.1856667	0	0	NA	0	0	0	0	0	NA	NA	NA	NA
TRINITY_DN180165_c2_g1	0	0	0	0.27966667	0.01916667	NA	0	0	0	0	0	NA	NA	NA	NA
TRINITY_DN180165_c4_g1	0	0.095	0	0	0	NA	0	0	0	0	0	NA	NA	NA	NA
TRINITY_DN180166_c5_g3	0	0	0.235	0	0	NA	0	0	0	0	0	NA	NA	NA	NA
TRINITY_DN180167_c1_g3	0	0.1958333	0.1095	0.0615	0.032	NA	0	0	0	0	0	PTR46_ARATH	Protein NRT1/ PTR FAMILY 5.4 (AtNPF5.4)	NPF5.4 At3g54450 T14E10.20	Arabidopsis thaliana (Mouse-ear cress)
TRINITY_DN180167_c1_g5	0	0.2015	0.7768333	0.9071667	0.229	0.758147138533335	0	0	0	0	0	NA	NA	NA	NA
TRINITY_DN180168_c5_g1	0	0.06366667	0	0.866	0.07333333	1	0	0	0	0	0	ALMTA_ARATH; ALMTC_ARATH; ALMTE_ARATH	Aluminum-activated malate transporter 10 (AtALMT10); Aluminum-activated malate transporter 12 (AtALMT12) (Quick anion channel 1); Aluminum-activated malate transporter 14 (AtALMT14)	ALMT10 At4g00910 A_TM018A10.3 T18A10.21; ALMT12 QUAC1 At4g17970 T6K21.150; ALMT14 At5g46610 F10E10.9	Arabidopsis thaliana (Mouse-ear cress); Arabidopsis thaliana (Mouse-ear cress); Arabidopsis thaliana (Mouse-ear cress)
TRINITY_DN180169_c2_g6	0	0.2055	0.14016667	0.21616667	0.08766667	NA	0	0	0	0	0	NA	NA	NA	NA
TRINITY_DN180170_c3_g1	0	0.30733333	0.08816667	0	0	NA	0	0	0	0	0	NA	NA	NA	NA
TRINITY_DN180170_c3_g2	0	0.1825	0	0.0195	0.0285	NA	0	0	0	0	0	NA	NA	NA	NA
TRINITY_DN180170_c5_g7	0	0.356	0	0	0	NA	0	0	0	0	0	NA	NA	NA	NA
TRINITY_DN180170_c7_g1	0	0.1581667	0	0.1231667	0.451	NA	0	0	0	0	0	NA	NA	NA	NA
TRINITY_DN180170_c9_g1	0	0.2571667	0	0	0	NA	0	0	0	0	0	NA	NA	NA	NA
TRINITY_DN180172_c0_g1	0	0	0.136	0	0.4375	NA	0	0	0	0	0	NA	NA	NA	NA
TRINITY_DN180172_c3_g2	0	0	0.1328333	0	0	NA	0	0	0	0	0	NA	NA	NA	NA
TRINITY_DN180172_c6_g1	0	0.1596667	0.2056667	0	0.1643333	NA	0	0	0	0	0	NA	NA	NA	NA
TRINITY_DN180173_c10_g1	0	0.4075	0.1186667	0.1308333	0	NA	0	0	0	0	0	NA	NA	NA	NA
TRINITY_DN180173_c3_g1	0	0	0.503	0	0	1	0	0	0	0	0	NA	NA	NA	NA
TRINITY_DN180173_c9_g4	0	0.1731667	0.1178333	0	0	NA	0	0	0	0	0	NA	NA	NA	NA
TRINITY_DN180173_c9_g6	0	0.1016667	0.2041667	0	0.1428333	NA	0	0	0	0	0	NA	NA	NA	NA
TRINITY_DN180173_c9_g7	0	0	0.1601667	0	0.1385	NA	0	0	0	0	0	NA	NA	NA	NA
TRINITY_DN180173_c9_g8	0	0.15716667	0.29433333	0	0.04466667	NA	0	0	0	0	0	NA	NA	NA	NA
TRINITY_DN180174_c0_g1	0	0.1296667	0	0.1693333	0	NA	0	0	0	0	0	NA	NA	NA	NA
TRINITY_DN180174_c2_g1	0	0.274	0	0.0545	0	NA	0	0	0	0	0	NA	NA	NA	NA
TRINITY_DN180174_c2_g2	0	0.3926667	0.4625	0	0	0.913248529261163	0	0	0	0	0	NA	NA	NA	NA
TRINITY_DN180174_c3_g1	0	0.15916667	0.05516667	0.08083333	0	NA	0	0	0	0	0	NA	NA	NA	NA
TRINITY_DN180174_c4_g1	0	0	0.1486667	0	0	NA	0	0	0	0	0	NA	NA	NA	NA
TRINITY_DN180174_c4_g2	0	0.03666667	0	0.17133333	0.1255	NA	0	0	0	0	0	NA	NA	NA	NA
TRINITY_DN180175_c5_g1	0	0	0	0.1908333	0.1821667	0.835813951500184	0	0	0	0	0	NA	NA	NA	NA
TRINITY_DN180175_c8_g5	0	0	0.455	0	0	NA	0	0	0	0	0	NA	NA	NA	NA
TRINITY_DN180176_c1_g5	0	0	0.091	0	0	NA	0	0	0	0	0	NA	NA	NA	NA
TRINITY_DN180177_c0_g1	0	0.1583333	0	0	0	NA	0	0	0	0	0	NA	NA	NA	NA
TRINITY_DN180177_c3_g2	0	0.1265	0.2061667	0.1566667	0	NA	0	0	0	0	0	NA	NA	NA	NA
TRINITY_DN180178_c3_g2	0	0.1373333	0.0835	0	0	NA	0	0	0	0	0	NA	NA	NA	NA
TRINITY_DN180178_c4_g5	0	0.05733333	0	0	0	NA	0	0	0	0	0	NA	NA	NA	NA
TRINITY_DN180178_c4_g7	0	0	0.1101667	0	0	NA	0	0	0	0	0	NA	NA	NA	NA
TRINITY_DN180178_c4_g8	0	0	0.344	0	0	NA	0	0	0	0	0	NA	NA	NA	NA
TRINITY_DN180180_c0_g1	0	0.2086667	0	0.199	0	0.802764058517238	0	0	0	0	0	NA	NA	NA	NA
TRINITY_DN180180_c4_g2	0	0.1051667	0	0.041	0	NA	0	0	0	0	0	NA	NA	NA	NA
TRINITY_DN180180_c6_g1	0	0.1463333	0	0	0.1176667	NA	0	0	0	0	0	NA	NA	NA	NA
TRINITY_DN180180_c7_g1	0	0	0	0.1431667	0	NA	0	0	0	0	0	NA	NA	NA	NA
TRINITY_DN180181_c0_g3	0	0	0.2111667	0	0.0805	NA	0	0	0	0	0	NA	NA	NA	NA
TRINITY_DN180181_c2_g1	0	0	0.222	0	0	NA	0	0	0	0	0	NA	NA	NA	NA
TRINITY_DN180182_c10_g1	0	0.5543333	0	1.0393333	0.5423333	0.691871457170368	0	0	0	0	0	NA	NA	NA	NA
TRINITY_DN180182_c11_g1	0	0.432	0	0	0	1	0	0	0	0	0	NA	NA	NA	NA
TRINITY_DN180182_c3_g1	0	0.11683333	0.07583333	0	0	NA	0	0	0	0	0	NA	NA	NA	NA
TRINITY_DN180182_c8_g2	0	0.12616667	0.10716667	0.08516667	0	NA	0	0	0	0	0	NA	NA	NA	NA
TRINITY_DN180182_c9_g1	0	0.499	0.0965	0	0	NA	0	0	0	0	0	NA	NA	NA	NA
TRINITY_DN180182_c9_g10	0	0	0.2503333	0	0	NA	0	0	0	0	0	NA	NA	NA	NA
TRINITY_DN180182_c9_g14	0	0	0	0.159	0	NA	0	0	0	0	0	NA	NA	NA	NA
TRINITY_DN180182_c9_g16	0	0	0.155	0	0	NA	0	0	0	0	0	NA	NA	NA	NA
TRINITY_DN180182_c9_g2	0	0	0.3175	0.09183333	0.10383333	NA	0	0	0	0	0	NA	NA	NA	NA
TRINITY_DN180182_c9_g3	0	0	0.3188333	0	0	NA	0	0	0	0	0	NA	NA	NA	NA
TRINITY_DN180182_c9_g5	0	0.3428333	0.3823333	0.1571667	0.26	0.941695237281812	0	0	0	0	0	NA	NA	NA	NA
TRINITY_DN180183_c1_g10	0	0.336	0.6531667	0	0	0.869510732172932	0	0	0	0	0	NA	NA	NA	NA
TRINITY_DN180183_c1_g5	0	0	0	0.1948333	0	NA	0	0	0	0	0	NA	NA	NA	NA
TRINITY_DN180184_c0_g1	0	0.1811667	0	0	0	NA	0	0	0	0	0	NA	NA	NA	NA
TRINITY_DN180184_c0_g2	0	0.4793333	0	0.3905	0.096	NA	0	0	0	0	0	NA	NA	NA	NA
TRINITY_DN180184_c0_g3	0	0.2291667	0	0.1171667	0.0695	NA	0	0	0	0	0	NA	NA	NA	NA
TRINITY_DN180184_c1_g1	0	0.5261667	0	0	0	1	0	0	0	0	0	SOC1_ARATH	MADS-box protein SOC1 (Agamous-like MADS-box protein AGL20) (Protein SUPPRESSOR OF CONSTANS OVEREXPRESSION 1)	SOC1 AGL20 At2g45660 F17K2.19	Arabidopsis thaliana (Mouse-ear cress)
TRINITY_DN180184_c1_g2	0	49.2435	0	27.91217	14.52783	0.627185451901254	0	1	0	0	0	AG_PETHY; CAL_ARALL; SOC1_ARATH	Floral homeotic protein AGAMOUS (pMADS3); Transcription factor CAULIFLOWER (AlCAL) (Agamous-like MADS-box protein CAL); MADS-box protein SOC1 (Agamous-like MADS-box protein AGL20) (Protein SUPPRESSOR OF CONSTANS OVEREXPRESSION 1)	AG1 MADS3; CAL ARALYDRAFT_890115; SOC1 AGL20 At2g45660 F17K2.19	Petunia hybrida (Petunia); Arabidopsis lyrata subsp. lyrata (Lyre-leaved rock-cress); Arabidopsis thaliana (Mouse-ear cress)
TRINITY_DN180184_c1_g3	0	17.96667	0	19.07767	18.637	0.501714383688529	0	0	0	0	0	MAD50_ORYSJ	MADS-box transcription factor 50 (OsMADS50) (Protein AGAMOUS-like 20) (Protein SUPPRESSOR OF CONSTANS OVEREXPRESSION 1-like) (OsSOC1) (RMADS208)	MADS50 AGL20 SOC1 Os03g0122600 LOC_Os03g03070 OJ1126B12.8	Oryza sativa subsp. japonica (Rice)
TRINITY_DN180184_c1_g4	0	9.440667	0	2.459667	1.8265	0.837834991438373	0	1	0	0	0	NA	NA	NA	NA
TRINITY_DN180184_c2_g1	0	0.1015	0	0.02266667	0	NA	0	0	0	0	0	NA	NA	NA	NA
TRINITY_DN180185_c1_g1	0	0.5401667	0	0.0725	0.2213333	NA	0	0	0	0	0	NA	NA	NA	NA
TRINITY_DN180185_c4_g1	0	0.2141667	0.18	0.6198333	0	0.937622566883363	0	0	0	0	0	NA	NA	NA	NA
TRINITY_DN180185_c6_g2	0	0.278	0.27216667	0.08866667	0	NA	0	0	0	0	0	NA	NA	NA	NA
TRINITY_DN180185_c6_g3	0	0	0	0.1181667	0	NA	0	0	0	0	0	NA	NA	NA	NA
TRINITY_DN180185_c6_g6	0	0.1178333	0	0.0595	0	NA	0	0	0	0	0	NA	NA	NA	NA
TRINITY_DN180186_c3_g4	0	0	0	0	0	NA	0	0	0	0	0	NA	NA	NA	NA
TRINITY_DN180186_c3_g8	0	0	0	0	0.2028333	NA	0	0	0	0	0	NA	NA	NA	NA
TRINITY_DN180186_c4_g1	0	0	0	0	0.06983333	NA	0	0	0	0	0	NA	NA	NA	NA
TRINITY_DN180187_c1_g1	0	0	0.09433333	0	0	NA	0	0	0	0	0	NA	NA	NA	NA
TRINITY_DN180187_c11_g4	0	0.1185	0	0.2091667	0	NA	0	0	0	0	0	NA	NA	NA	NA
TRINITY_DN180187_c11_g6	0	0	0.7396667	0	0	1	0	0	0	0	0	NA	NA	NA	NA
TRINITY_DN180187_c12_g1	0	0.5365	0.2496667	0	0	NA	0	0	0	0	0	NA	NA	NA	NA
TRINITY_DN180187_c15_g1	0	0	0	0	0	NA	0	0	0	0	0	NA	NA	NA	NA
TRINITY_DN180187_c5_g1	0	0	0.3015	0	0	NA	0	0	0	0	0	NA	NA	NA	NA
TRINITY_DN180187_c8_g1	0	0.108	0.1275	0	0	NA	0	0	0	0	0	NA	NA	NA	NA
TRINITY_DN180187_c8_g2	0	0	0.0455	0.04883333	0.05683333	NA	0	0	0	0	0	NA	NA	NA	NA
TRINITY_DN180187_c9_g1	0	0.03433333	0	0.22866667	0	NA	0	0	0	0	0	NA	NA	NA	NA
TRINITY_DN180188_c2_g2	0	0.5825	0.4028333	0.4193333	0	0.639345222537074	0	0	0	0	0	NA	NA	NA	NA
TRINITY_DN180188_c3_g5	0	0	0	0	0	NA	0	0	0	0	0	NA	NA	NA	NA
TRINITY_DN180188_c3_g6	0	0	0.505	0	0.1781667	0.976734134883072	0	0	0	0	0	NA	NA	NA	NA
TRINITY_DN180188_c4_g1	0	0.04483333	0.02916667	0	0	NA	0	0	0	0	0	NA	NA	NA	NA
TRINITY_DN180190_c0_g2	0	0	0.08616667	0	0	NA	0	0	0	0	0	NA	NA	NA	NA
TRINITY_DN180191_c1_g1	0	0	0.0955	0.5136667	0.085	1	0	0	0	0	0	NA	NA	NA	NA
TRINITY_DN180191_c1_g2	0	0.1783333	0	0.1313333	0	NA	0	0	0	0	0	NA	NA	NA	NA
TRINITY_DN180191_c1_g4	0	0.2375	0	0	0	NA	0	0	0	0	0	NA	NA	NA	NA
TRINITY_DN180191_c2_g1	0	0.02616667	0.0145	0.739	0.63133333	0.837315893341903	0	0	0	0	0	ENT5_ARATH	Equilibrative nucleotide transporter 5 (AtENT5) (Nucleoside transporter ENT5)	ENT5 At4g05140 C17L7.60 T32N4	Arabidopsis thaliana (Mouse-ear cress)
TRINITY_DN180191_c2_g2	0	0	0.1868333	0.4423333	0	NA	0	0	0	0	0	NA	NA	NA	NA
TRINITY_DN180191_c2_g3	0	0	0	0.4925	0	NA	0	0	0	0	0	ENT6_ARATH	Equilibrative nucleotide transporter 6 (AtENT6) (Nucleoside transporter ENT6)	ENT6 At4g05110 C17L7.30 T32N4	Arabidopsis thaliana (Mouse-ear cress)
TRINITY_DN180192_c12_g1	0	0.1096667	0	0.269	0.089	NA	0	0	0	0	0	NA	NA	NA	NA
TRINITY_DN180192_c12_g2	0	0.2638333	0.3175	0.2913333	0	0.989383301739342	0	0	0	0	0	NA	NA	NA	NA
TRINITY_DN180192_c15_g1	0	0.143	0	0	0	NA	0	0	0	0	0	NA	NA	NA	NA
TRINITY_DN180192_c17_g1	0	0.3225	0.159	0	0.08383333	NA	0	0	0	0	0	NA	NA	NA	NA
TRINITY_DN180192_c17_g2	0	0.1546667	0.1235	0.141	0.186	NA	0	0	0	0	0	NA	NA	NA	NA
TRINITY_DN180192_c17_g9	0	0.135	0	0	0	NA	0	0	0	0	0	NA	NA	NA	NA
TRINITY_DN180192_c2_g1	0	0.06633333	0.0315	0	0.13883333	NA	0	0	0	0	0	NA	NA	NA	NA
TRINITY_DN180192_c3_g1	0	1.849333	0	0	0	1	0	1	0	0	0	NA	NA	NA	NA
TRINITY_DN180192_c7_g1	0	0.26816667	0.03366667	0	0	NA	0	0	0	0	0	NA	NA	NA	NA
TRINITY_DN180192_c9_g1	0	0.2505	0	0	0	NA	0	0	0	0	0	NA	NA	NA	NA
TRINITY_DN180193_c3_g4	0	0	0	0	0	NA	0	0	0	0	0	M860_ARATH	Uncharacterized mitochondrial protein AtMg00860 (ORF158)	AtMg00860	Arabidopsis thaliana (Mouse-ear cress)
TRINITY_DN180194_c1_g1	0	0	0	0	0	NA	0	0	0	0	0	NA	NA	NA	NA
TRINITY_DN180196_c2_g1	0	0	0.195	0	0	NA	0	0	0	0	0	NA	NA	NA	NA
TRINITY_DN180196_c3_g4	0	0	0	0.1258333	0	NA	0	0	0	0	0	NA	NA	NA	NA
TRINITY_DN180198_c10_g1	0	0.08466667	0.24016667	0.16983333	0.07266667	NA	0	0	0	0	0	NA	NA	NA	NA
TRINITY_DN180198_c11_g1	0	0	0.2541667	0	0	NA	0	0	0	0	0	NA	NA	NA	NA
TRINITY_DN180198_c12_g1	0	0.23	0	0	0	NA	0	0	0	0	0	NA	NA	NA	NA
TRINITY_DN180198_c13_g1	0	0.07066667	0.04433333	0.07716667	0	NA	0	0	0	0	0	NA	NA	NA	NA
TRINITY_DN180198_c4_g1	0	0	0.2143333	0	0	NA	0	0	0	0	0	NA	NA	NA	NA
TRINITY_DN180199_c1_g1	0	0	0.0835	0	0	NA	0	0	0	0	0	NA	NA	NA	NA
TRINITY_DN180199_c2_g1	0	0	0.1578333	0	0	NA	0	0	0	0	0	NA	NA	NA	NA
TRINITY_DN180199_c4_g2	0	0.1208333	0.539	0	0	NA	0	0	0	0	0	NA	NA	NA	NA
TRINITY_DN180199_c4_g5	0	0	0.1098333	0	0	NA	0	0	0	0	0	NA	NA	NA	NA
TRINITY_DN1802_c0_g1	0	0	0	0	0	NA	0	0	0	0	0	NA	NA	NA	NA
TRINITY_DN180200_c2_g1	0	0.1796667	0.2128333	0.3318333	0.0865	NA	0	0	0	0	0	NA	NA	NA	NA
TRINITY_DN180200_c5_g2	0	0	0	0	0	NA	0	0	0	0	0	NA	NA	NA	NA
TRINITY_DN180204_c12_g1	0	0	0	0	0.1356667	NA	0	0	0	0	0	NA	NA	NA	NA
TRINITY_DN180204_c12_g4	0	0	0.1418333	0	0	NA	0	0	0	0	0	NA	NA	NA	NA
TRINITY_DN180204_c14_g1	0	0.1915	0.61	0.1116667	0.1105	1	0	0	0	0	0	NA	NA	NA	NA
TRINITY_DN180204_c15_g1	0	0.7998333	0	0.2705	0.1083333	0.922807645793865	0	0	0	0	0	NA	NA	NA	NA
TRINITY_DN180204_c16_g1	0	0	0.1551667	0	0	NA	0	0	0	0	0	NA	NA	NA	NA
TRINITY_DN180205_c0_g10	0	0.3045	0.1123333	0.1573333	0.223	0.917387705035141	0	0	0	0	0	NA	NA	NA	NA
TRINITY_DN180205_c0_g2	0	0.1635	0.1571667	0.1828333	0.067	NA	0	0	0	0	0	NA	NA	NA	NA
TRINITY_DN180205_c0_g5	0	0.38566667	0.07233333	0	0	NA	0	0	0	0	0	NA	NA	NA	NA
TRINITY_DN180205_c0_g6	0	0.23683333	0.11016667	0.07333333	0.07633333	NA	0	0	0	0	0	NA	NA	NA	NA
TRINITY_DN180205_c3_g1	0	0.1888333	0	0	0	NA	0	0	0	0	0	NA	NA	NA	NA
TRINITY_DN180207_c0_g1	0	0.6351667	0	0.311	0.7528333	0.785730490705254	0	0	0	0	0	NA	NA	NA	NA
TRINITY_DN180207_c2_g2	0	0.3166667	0	0.1108333	0.798	0.928894003073839	0	0	0	0	0	DRL18_ARATH; DRL40_ARATH	Probable disease resistance protein At1g61310; Probable disease resistance protein At5g63020 (pNd11)	At1g61310 T1F9.20; At5g63020 MJH22.8	Arabidopsis thaliana (Mouse-ear cress); Arabidopsis thaliana (Mouse-ear cress)
TRINITY_DN180207_c2_g3	0	0.3003333	0	0	0.3625	0.776443690646997	0	0	0	0	0	DRL14_ARATH; RFL1_ARATH	Probable disease resistance protein At1g62630 (pNd4); Disease resistance protein RFL1 (RPS5-like protein 1) (pNd13/pNd14)	At1g62630 F23N19.1 T3P18.19; RFL1 At1g12210 T28K15.6	Arabidopsis thaliana (Mouse-ear cress); Arabidopsis thaliana (Mouse-ear cress)
TRINITY_DN180207_c3_g1	0	0.11383333	0	0.02366667	0.146	NA	0	0	0	0	0	RPS2_ARATH	Disease resistance protein RPS2 (Resistance to Pseudomonas syringae protein 2)	RPS2 At4g26090 F20B18.200	Arabidopsis thaliana (Mouse-ear cress)
TRINITY_DN180208_c1_g1	0	0.04333333	0	1.627	0	1	0	0	0	1	0	NA	NA	NA	NA
TRINITY_DN180208_c1_g2	0	0.0725	0	6.254833	0	1	0	0	0	1	0	NA	NA	NA	NA
TRINITY_DN180208_c1_g7	0	0	0	1.336667	0	NA	0	0	0	0	0	NA	NA	NA	NA
TRINITY_DN180208_c2_g1	0	0	0	0.2848333	0	NA	0	0	0	0	0	NA	NA	NA	NA
TRINITY_DN180209_c12_g1	0	0.2126667	0	0	0	NA	0	0	0	0	0	NA	NA	NA	NA
TRINITY_DN180209_c13_g1	0	0.08516667	0	0	0	NA	0	0	0	0	0	NA	NA	NA	NA
TRINITY_DN180209_c3_g1	0	0.1508333	0	0	0	NA	0	0	0	0	0	NA	NA	NA	NA
TRINITY_DN180209_c3_g2	0	0.1688333	0	0	0	NA	0	0	0	0	0	NA	NA	NA	NA
TRINITY_DN180209_c3_g3	0	0	0	0	0.1845	NA	0	0	0	0	0	NA	NA	NA	NA
TRINITY_DN180209_c9_g1	0	0.2381667	0.211	0	0.1408333	NA	0	0	0	0	0	NA	NA	NA	NA
TRINITY_DN18021_c0_g1	0	0	0	0	0.1126667	NA	0	0	0	0	0	NA	NA	NA	NA
TRINITY_DN18021_c0_g2	0	0	0	0	0.2181667	NA	0	0	0	0	0	NA	NA	NA	NA
TRINITY_DN180210_c0_g2	0	0.0575	0.107833333	0.008666667	0.169333333	NA	0	0	0	0	0	NA	NA	NA	NA
TRINITY_DN180211_c0_g1	0	0.01383333	0.02266667	0.4355	0.13266667	NA	0	0	0	0	0	NA	NA	NA	NA
TRINITY_DN180211_c2_g1	0	0.3208333	0	0	0	NA	0	0	0	0	0	NA	NA	NA	NA
TRINITY_DN180212_c0_g1	0	0	0	0	0.03716667	NA	0	0	0	0	0	NA	NA	NA	NA
TRINITY_DN180212_c4_g1	0	0.123	0.1285	29.25533	0	1	0	0	0	1	0	AB35G_ARATH; PDR1_NICPL	ABC transporter G family member 35 (ABC transporter ABCG.35) (AtABCG35) (Pleiotropic drug resistance protein 7); Pleiotropic drug resistance protein 1 (NpPDR1)	ABCG35 PDR7 At1g15210 F9L1.15; PDR1 ABC1	Arabidopsis thaliana (Mouse-ear cress); Nicotiana plumbaginifolia (Leadwort-leaved tobacco) (Tex-Mex tobacco)
TRINITY_DN180212_c4_g2	0	0.3123333	0	0	0	NA	0	0	0	0	0	NA	NA	NA	NA
TRINITY_DN180212_c4_g4	0	0.158	0	1.197333	0.2295	NA	0	0	0	0	0	AB36G_ARATH	ABC transporter G family member 36 (ABC transporter ABCG.36) (AtABCG36) (Pleiotropic drug resistance protein 8) (Protein PENETRATION 3)	ABCG36 PDR8 PEN3 At1g59870 F23H11.19	Arabidopsis thaliana (Mouse-ear cress)
TRINITY_DN180212_c6_g1	0	0.42	0	2.461667	0.51	0.88246420314466	0	0	0	1	0	AB42G_ORYSJ	ABC transporter G family member 42 (OsABCG42) (Pleiotropic drug resistance protein 12) (OsPDR12)	ABCG42 PDR12 Os06g0554800 LOC_Os06g36090 P0458E11.3-1 P0458E11.3-2	Oryza sativa subsp. japonica (Rice)
TRINITY_DN180213_c0_g1	0	0.29666667	0.06416667	0.66416667	0.5355	0.952309860223475	0	0	0	0	0	NA	NA	NA	NA
TRINITY_DN180213_c1_g1	0	0.8693333	0	0	7.9748333	0.982012717817349	0	0	0	0	1	NA	NA	NA	NA
TRINITY_DN180214_c11_g2	0	0	0.05633333	0.0455	0.0925	NA	0	0	0	0	0	M810_ARATH	Uncharacterized mitochondrial protein AtMg00810 (ORF240b)	AtMg00810; At2g07683	Arabidopsis thaliana (Mouse-ear cress)
TRINITY_DN180214_c11_g3	0	0.2038333	0.0645	0	0	NA	0	0	0	0	0	NA	NA	NA	NA
TRINITY_DN180214_c12_g4	0	0	0.1925	0	0	NA	0	0	0	0	0	NA	NA	NA	NA
TRINITY_DN180214_c15_g1	0	0	0.5023333	0	0	1	0	0	0	0	0	M810_ARATH	Uncharacterized mitochondrial protein AtMg00810 (ORF240b)	AtMg00810; At2g07683	Arabidopsis thaliana (Mouse-ear cress)
TRINITY_DN180214_c19_g1	0	0	0.2276667	0	0	NA	0	0	0	0	0	NA	NA	NA	NA
TRINITY_DN180214_c4_g1	0	0	0.1098333	0	0	NA	0	0	0	0	0	NA	NA	NA	NA
TRINITY_DN180214_c4_g2	0	0	0.495	0	0	1	0	0	0	0	0	NA	NA	NA	NA
TRINITY_DN180214_c5_g1	0	0	0.2043333	0	0	NA	0	0	0	0	0	NA	NA	NA	NA
TRINITY_DN180215_c2_g5	0	0	0.3551667	0	0	NA	0	0	0	0	0	NA	NA	NA	NA
TRINITY_DN180215_c3_g1	0	0	0	0.5541667	0	NA	0	0	0	0	0	NA	NA	NA	NA
TRINITY_DN180215_c4_g1	0	0.1823333	0	0	0	NA	0	0	0	0	0	NA	NA	NA	NA
TRINITY_DN180215_c5_g1	0	0.269	0	0	0	NA	0	0	0	0	0	NA	NA	NA	NA
TRINITY_DN180217_c2_g1	0	0.24266667	0	0.05216667	0.04366667	NA	0	0	0	0	0	NA	NA	NA	NA
TRINITY_DN180217_c6_g1	0	0.19783333	0.03416667	0.09416667	0.14033333	NA	0	0	0	0	0	NA	NA	NA	NA
TRINITY_DN180218_c2_g2	0	0.2658333	0.2983333	0.1671667	0	NA	0	0	0	0	0	NA	NA	NA	NA
TRINITY_DN180218_c2_g6	0	0.1623333	0.052	0.227	0	NA	0	0	0	0	0	NA	NA	NA	NA
TRINITY_DN180218_c4_g1	0	0.1815	0	0.1968333	0	0.871875667029151	0	0	0	0	0	NA	NA	NA	NA
TRINITY_DN180218_c5_g1	0	0.2096667	0	0	0	NA	0	0	0	0	0	NA	NA	NA	NA
TRINITY_DN180219_c0_g1	0	0	0	0.1658333	0.8401667	1	0	0	0	0	0	NA	NA	NA	NA
TRINITY_DN180219_c1_g1	0	0	0	6.575167	0	1	0	0	0	1	0	TD1_MAIZE; Y1677_ARATH	Leucine-rich repeat receptor-like kinase protein THICK TASSEL DWARF1 (EC 2.7.11.1) (CLAVATA1-like protein) (CLV1 related kinase 5) (ZmKIN5); Probable LRR receptor-like serine/threonine-protein kinase At1g67720 (EC 2.7.11.1)	TD1 KIN5 GRMZM2G300133; At1g67720 F12A21.30	Zea mays (Maize); Arabidopsis thaliana (Mouse-ear cress)
TRINITY_DN180219_c2_g3	0	0	0	0	0	NA	0	0	0	0	0	NA	NA	NA	NA
TRINITY_DN180219_c2_g4	0	0.8098333	0	26.6078333	3.877	0.812806018344525	0	0	0	1	0	CRK45_ARATH	Cysteine-rich receptor-like protein kinase 45 (Cysteine-rich RLK45) (EC 2.7.11.1) (ABA- and osmotic stress-inducible receptor-like cytosolic kinase 1)	CRK45 ARCK1 At4g11890	Arabidopsis thaliana (Mouse-ear cress)
TRINITY_DN18022_c0_g1	0	0	0.1493333	0.1125	0	NA	0	0	0	0	0	NA	NA	NA	NA
TRINITY_DN180220_c1_g1	0	0.058	0.06016667	0.08033333	0.06183333	NA	0	0	0	0	0	NA	NA	NA	NA
TRINITY_DN180220_c1_g2	0	0.2661667	0.1835	0	0	NA	0	0	0	0	0	NA	NA	NA	NA
TRINITY_DN180220_c4_g4	0	0	0.06966667	0	0	NA	0	0	0	0	0	NA	NA	NA	NA
TRINITY_DN180220_c8_g1	0	0.06566667	0.05683333	0	0.089	NA	0	0	0	0	0	NA	NA	NA	NA
TRINITY_DN180221_c1_g1	0	0.3395	0	0	0	NA	0	0	0	0	0	NA	NA	NA	NA
TRINITY_DN180221_c1_g2	0	0.07583333	0.0185	0	0.0515	NA	0	0	0	0	0	NA	NA	NA	NA
TRINITY_DN180224_c0_g2	0	0.05266667	0	0.01383333	0.23833333	NA	0	0	0	0	0	NA	NA	NA	NA
TRINITY_DN180225_c1_g1	0	0.4875	0	0	0	NA	0	0	0	0	0	NA	NA	NA	NA
TRINITY_DN180225_c4_g1	0	0	0	0	0	NA	0	0	0	0	0	NA	NA	NA	NA
TRINITY_DN180225_c7_g1	0	1.4605	0	0	0	NA	0	1	0	0	0	NA	NA	NA	NA
TRINITY_DN180226_c2_g5	0	0	0.1041667	0	0	NA	0	0	0	0	0	NA	NA	NA	NA
TRINITY_DN180226_c5_g1	0	0	0	0	0	NA	0	0	0	0	0	NA	NA	NA	NA
TRINITY_DN180227_c1_g1	0	0.1043333	0	0	0	NA	0	0	0	0	0	NA	NA	NA	NA
TRINITY_DN180228_c0_g1	0	0	0.1275	0	0	NA	0	0	0	0	0	NA	NA	NA	NA
TRINITY_DN180228_c2_g1	0	0.02433333	0	0.12233333	0.01433333	NA	0	0	0	0	0	NA	NA	NA	NA
TRINITY_DN180228_c3_g2	0	0	0	0	0	NA	0	0	0	0	0	NA	NA	NA	NA
TRINITY_DN180228_c5_g4	0	0	0	0	0	NA	0	0	0	0	0	NA	NA	NA	NA
TRINITY_DN180228_c5_g5	0	0.051	0.048	0	0.01283333	NA	0	0	0	0	0	NA	NA	NA	NA
TRINITY_DN180228_c6_g1	0	0.1166667	0	0.2195	0	NA	0	0	0	0	0	NA	NA	NA	NA
TRINITY_DN180228_c7_g1	0	0.168	0.4498333	0	0	0.997993675231866	0	0	0	0	0	NA	NA	NA	NA
TRINITY_DN180229_c10_g1	0	0.0815	0.02116667	0	0	NA	0	0	0	0	0	POLX_TOBAC	Retrovirus-related Pol polyprotein from transposon TNT 1-94 [Includes: Protease (EC 3.4.23.-); Reverse transcriptase (EC 2.7.7.49); Endonuclease]		Nicotiana tabacum (Common tobacco)
TRINITY_DN180229_c11_g1	0	0	0.17366667	0.07066667	0	NA	0	0	0	0	0	POLX_TOBAC	Retrovirus-related Pol polyprotein from transposon TNT 1-94 [Includes: Protease (EC 3.4.23.-); Reverse transcriptase (EC 2.7.7.49); Endonuclease]		Nicotiana tabacum (Common tobacco)
TRINITY_DN180229_c11_g2	0	0	0	0	0.1548333	NA	0	0	0	0	0	POLX_TOBAC	Retrovirus-related Pol polyprotein from transposon TNT 1-94 [Includes: Protease (EC 3.4.23.-); Reverse transcriptase (EC 2.7.7.49); Endonuclease]		Nicotiana tabacum (Common tobacco)
TRINITY_DN180229_c12_g2	0	0.3573333	0.0605	0.106	0.1115	NA	0	0	0	0	0	POLX_TOBAC	Retrovirus-related Pol polyprotein from transposon TNT 1-94 [Includes: Protease (EC 3.4.23.-); Reverse transcriptase (EC 2.7.7.49); Endonuclease]		Nicotiana tabacum (Common tobacco)
TRINITY_DN180229_c12_g7	0	0.09616667	0.15866667	0.05233333	0	NA	0	0	0	0	0	POLX_TOBAC	Retrovirus-related Pol polyprotein from transposon TNT 1-94 [Includes: Protease (EC 3.4.23.-); Reverse transcriptase (EC 2.7.7.49); Endonuclease]		Nicotiana tabacum (Common tobacco)
TRINITY_DN180229_c15_g1	0	0.1881667	0	0	0	NA	0	0	0	0	0	NA	NA	NA	NA
TRINITY_DN180229_c16_g1	0	0	0	0.1871667	0	NA	0	0	0	0	0	POLX_TOBAC	Retrovirus-related Pol polyprotein from transposon TNT 1-94 [Includes: Protease (EC 3.4.23.-); Reverse transcriptase (EC 2.7.7.49); Endonuclease]		Nicotiana tabacum (Common tobacco)
TRINITY_DN180229_c7_g2	0	0.1596667	0	0	0	NA	0	0	0	0	0	NA	NA	NA	NA
TRINITY_DN180229_c8_g1	0	0.1471667	0	0	0	NA	0	0	0	0	0	NA	NA	NA	NA
TRINITY_DN180229_c9_g1	0	0	0.1928333	0	0	NA	0	0	0	0	0	NA	NA	NA	NA
TRINITY_DN180230_c0_g1	0	0	0.3525	0	0	NA	0	0	0	0	0	NA	NA	NA	NA
TRINITY_DN180230_c3_g1	0	0.14216667	0.04333333	0.03016667	0.03383333	NA	0	0	0	0	0	NA	NA	NA	NA
TRINITY_DN180230_c3_g2	0	0.1841667	0.1853333	0	0	0.764871065396494	0	0	0	0	0	NA	NA	NA	NA
TRINITY_DN180230_c4_g1	0	0	0.27333333	0.09033333	0	NA	0	0	0	0	0	NA	NA	NA	NA
TRINITY_DN180230_c7_g2	0	0.1095	0	0.08733333	0	NA	0	0	0	0	0	NA	NA	NA	NA
TRINITY_DN180231_c0_g1	0	0.1208333	0	0	0	NA	0	0	0	0	0	NA	NA	NA	NA
TRINITY_DN180233_c0_g2	0	0.08333333	0.07616667	0.07283333	0.92783333	1	0	0	0	0	1	NA	NA	NA	NA
TRINITY_DN180234_c1_g2	0	0	0	0.3231667	0.7763333	0.78602789214703	0	0	0	0	1	NA	NA	NA	NA
TRINITY_DN180234_c4_g1	0	0.2301667	0	0	0.104	NA	0	0	0	0	0	NA	NA	NA	NA
TRINITY_DN180235_c0_g1	0	0	0	0	0	NA	0	0	0	0	0	NA	NA	NA	NA
TRINITY_DN180235_c1_g1	0	0.15366667	0	0	0.08066667	NA	0	0	0	0	0	NA	NA	NA	NA
TRINITY_DN180235_c2_g1	0	0.02816667	0.02366667	0	0	NA	0	0	0	0	0	NA	NA	NA	NA
TRINITY_DN180235_c3_g1	0	0	0	0	0.206	NA	0	0	0	0	0	NA	NA	NA	NA
TRINITY_DN180235_c4_g1	0	0	0	0.626	0	NA	0	0	0	0	0	NA	NA	NA	NA
TRINITY_DN180235_c5_g1	0	0	0	0.3766667	0	NA	0	0	0	0	0	NA	NA	NA	NA
TRINITY_DN180235_c6_g6	0	0.15883333	0	0.47616667	0.04433333	NA	0	0	0	0	0	NA	NA	NA	NA
TRINITY_DN180235_c6_g8	0	0.1545	0	0.2086667	0.1158333	NA	0	0	0	0	0	NA	NA	NA	NA
TRINITY_DN180235_c6_g9	0	0	0	0.5466667	0	NA	0	0	0	0	0	NA	NA	NA	NA
TRINITY_DN180235_c7_g1	0	0	0	0	0.5188333	NA	0	0	0	0	0	NA	NA	NA	NA
TRINITY_DN180235_c8_g1	0	0.39633333	0	0.18066667	0.05483333	NA	0	0	0	0	0	AATP5_ARATH	AAA-ATPase At3g28510 (EC 3.6.1.3)	At3g28510 T20D4.2	Arabidopsis thaliana (Mouse-ear cress)
TRINITY_DN180236_c0_g1	0	0.1028333	0	0.1088333	0.3603333	NA	0	0	0	0	0	BRL2_ARATH	Serine/threonine-protein kinase BRI1-like 2 (EC 2.7.11.1) (BRASSINOSTEROID INSENSITIVE 1-like protein 2) (Protein VASCULAR HIGHWAY 1)	BRL2 VH1 At2g01950 F14H20.2	Arabidopsis thaliana (Mouse-ear cress)
TRINITY_DN180236_c1_g2	0	0.07233333	0	0	0.07333333	NA	0	0	0	0	0	GSO2_ARATH	LRR receptor-like serine/threonine-protein kinase GSO2 (EC 2.7.11.1) (Protein EMBRYO SAC DEVELOPMENT ARREST 23) (Protein GASSHO 2)	GSO2 EDA23 At5g44700 K23L20.3	Arabidopsis thaliana (Mouse-ear cress)
TRINITY_DN180236_c2_g1	0	0	0	0.0465	0.3623333	NA	0	0	0	0	0	SERK1_ARATH	Somatic embryogenesis receptor kinase 1 (AtSERK1) (EC 2.7.10.1) (EC 2.7.11.1) (Somatic embryogenesis receptor-like kinase 1)	SERK1 At1g71830 F14O23.21 F14O23_24	Arabidopsis thaliana (Mouse-ear cress)
TRINITY_DN180236_c2_g2	0	0	0	38.745667	2.477167	0.966390961295642	0	0	0	1	0	BAME3_ARATH	Leucine-rich repeat receptor-like serine/threonine-protein kinase BAM3 (EC 2.7.11.1) (Protein BARELY ANY MERISTEM 3)	BAM3 At4g20270 F1C12.190	Arabidopsis thaliana (Mouse-ear cress)
TRINITY_DN180236_c2_g3	0	0.09133333	0	2.71233333	1.09883333	0.902981105190231	0	0	0	1	0	Y4361_ARATH	Probable LRR receptor-like serine/threonine-protein kinase At4g36180 (EC 2.7.11.1)	At4g36180 F23E13.70	Arabidopsis thaliana (Mouse-ear cress)
TRINITY_DN180236_c2_g4	0	0.9806667	0	1.1903333	1.0153333	0.67459209058423	0	0	0	0	0	BAK1_ARATH; HSL2_ARATH; MSP1_ORYSJ; RCH2_ARATH; RLP12_ARATH; Y5639_ARATH	BRASSINOSTEROID INSENSITIVE 1-associated receptor kinase 1 (AtBAK1) (BRI1-associated receptor kinase 1) (EC 2.7.10.1) (EC 2.7.11.1) (Protein ELONGATED) (Somatic embryogenesis receptor kinase 3) (AtSERK3) (Somatic embryogenesis receptor-like kinase 3); LRR receptor-like serine/threonine-protein kinase HSL2 (EC 2.7.11.1) (Protein HAESA-LIKE2); Leucine-rich repeat receptor protein kinase MSP1 (EC 2.7.11.1) (Protein MULTIPLE SPOROCYTE 1); Receptor-like protein kinase 2 (EC 2.7.11.1); Receptor-like protein 12 (AtRLP12); Probable leucine-rich repeat receptor-like protein kinase At5g63930 (EC 2.7.11.1)	BAK1 ELG SERK3 At4g33430 F17M5.190; HSL2 At5g65710 F6H11.160 MPA24.6; MSP1 Os01g0917500 LOC_Os01g68870 P0413C03.22; RCH2 At3g24240 K13K6.1; RLP12 At1g71400 F26A9.22 F3I17.30; At5g63930 MBM17.3	Arabidopsis thaliana (Mouse-ear cress); Arabidopsis thaliana (Mouse-ear cress); Oryza sativa subsp. japonica (Rice); Arabidopsis thaliana (Mouse-ear cress); Arabidopsis thaliana (Mouse-ear cress); Arabidopsis thaliana (Mouse-ear cress)
TRINITY_DN180236_c2_g5	0	0	0	0	0.2108333	NA	0	0	0	0	0	RCH1_ARATH	LRR receptor-like serine/threonine-protein kinase RCH1 (EC 2.7.11.1) (Protein ROOT CLAVATA-HOMOLOG1 1)	RCH1 At5g48940 K19E20.5	Arabidopsis thaliana (Mouse-ear cress)
TRINITY_DN180236_c3_g1	0	0	0	0.14	0	NA	0	0	0	0	0	Y2317_ARATH	Probable leucine-rich repeat receptor-like protein kinase At2g33170 (EC 2.7.11.1)	At2g33170 F25I18.9	Arabidopsis thaliana (Mouse-ear cress)
TRINITY_DN180237_c0_g1	0	0.4788333	0	0	0	NA	0	0	0	0	0	NA	NA	NA	NA
TRINITY_DN180237_c1_g1	0	2.1725	0	0	0	1	0	1	0	0	0	NA	NA	NA	NA
TRINITY_DN180237_c2_g1	0	0.61716667	0.09216667	2.77633333	1.59466667	0.809141706948269	0	0	0	1	0	Y3264_ARATH; Y3720_ARATH	Putative UPF0481 protein At3g02645; UPF0481 protein At3g47200	At3g02645 F16B3.28; At3g47200 F13I12.250	Arabidopsis thaliana (Mouse-ear cress); Arabidopsis thaliana (Mouse-ear cress)
TRINITY_DN180237_c2_g2	0	0.48716667	0	0	0.02516667	1	0	0	0	0	0	NA	NA	NA	NA
TRINITY_DN180237_c2_g3	0	0.2308333	0	0	0.4896667	0.92444758465672	0	0	0	0	0	Y3264_ARATH	Putative UPF0481 protein At3g02645	At3g02645 F16B3.28	Arabidopsis thaliana (Mouse-ear cress)
TRINITY_DN180237_c2_g4	0	0	0	0	0	NA	0	0	0	0	0	SRK2E_ARATH	Serine/threonine-protein kinase SRK2E (EC 2.7.11.1) (Protein OPEN STOMATA 1) (SNF1-related kinase 2.6) (SnRK2.6) (Serine/threonine-protein kinase OST1)	SRK2E OST1 SNRK2.6 At4g33950 F17I5.140	Arabidopsis thaliana (Mouse-ear cress)
TRINITY_DN180237_c2_g5	0	0.08483333	0	0	0	NA	0	0	0	0	0	Y3264_ARATH	Putative UPF0481 protein At3g02645	At3g02645 F16B3.28	Arabidopsis thaliana (Mouse-ear cress)
TRINITY_DN180238_c0_g1	0	0.156	0	0.06016667	0.06	NA	0	0	0	0	0	NA	NA	NA	NA
TRINITY_DN180238_c2_g3	0	0	0.3488333	0	0	NA	0	0	0	0	0	NA	NA	NA	NA
TRINITY_DN180238_c2_g4	0	0.478	0.243	0.2741667	0	0.859599900294855	0	0	0	0	0	NA	NA	NA	NA
TRINITY_DN180238_c4_g1	0	0	0	0.1608333	0	NA	0	0	0	0	0	NA	NA	NA	NA
TRINITY_DN180240_c0_g1	0	0.1275	0.27566667	0.0705	0.09916667	NA	0	0	0	0	0	NA	NA	NA	NA
TRINITY_DN180240_c10_g1	0	0.12083333	0	0.061	0.08966667	NA	0	0	0	0	0	NA	NA	NA	NA
TRINITY_DN180240_c11_g1	0	0.1246667	0.449	0.1756667	0.1683333	0.87298605868044	0	0	0	0	0	NA	NA	NA	NA
TRINITY_DN180240_c4_g1	0	0	0.2313333	0	0	NA	0	0	0	0	0	NA	NA	NA	NA
TRINITY_DN180240_c5_g1	0	0.1361667	0.2245	0.1703333	0	0.981736354173786	0	0	0	0	0	NA	NA	NA	NA
TRINITY_DN180240_c8_g4	0	0.06933333	0.06983333	0.05583333	0.0895	NA	0	0	0	0	0	NA	NA	NA	NA
TRINITY_DN180241_c0_g1	0	0	0	0	0.7296667	NA	0	0	0	0	0	NA	NA	NA	NA
TRINITY_DN180241_c2_g1	0	0	0	1.3328333	0.1576667	NA	0	0	0	0	0	NA	NA	NA	NA
TRINITY_DN180241_c2_g2	0	0.1373333	0	1.2438333	0	1	0	0	0	1	0	NA	NA	NA	NA
TRINITY_DN180242_c4_g1	0	0.09833333	0.21	0.063	0.06733333	NA	0	0	0	0	0	NA	NA	NA	NA
TRINITY_DN180243_c17_g1	0	0	0.09983333	0	0.252	NA	0	0	0	0	0	NA	NA	NA	NA
TRINITY_DN180243_c5_g1	0	0	0.3998333	0.0925	0	NA	0	0	0	0	0	NA	NA	NA	NA
TRINITY_DN180243_c8_g1	0	0.3545	0.3128333	0	0	NA	0	0	0	0	0	NA	NA	NA	NA
TRINITY_DN180244_c1_g1	0	0.1436667	0	0	0	NA	0	0	0	0	0	NA	NA	NA	NA
TRINITY_DN180244_c10_g1	0	0.1466667	0.0835	0	0	NA	0	0	0	0	0	NA	NA	NA	NA
TRINITY_DN180244_c2_g1	0	0.066	0.09566667	0.13266667	0	NA	0	0	0	0	0	NA	NA	NA	NA
TRINITY_DN180244_c5_g1	0	0	0.3256667	0	0	NA	0	0	0	0	0	NA	NA	NA	NA
TRINITY_DN180244_c5_g4	0	0	0.2303333	0	0	NA	0	0	0	0	0	NA	NA	NA	NA
TRINITY_DN180244_c5_g6	0	0	0.1478333	0	0	NA	0	0	0	0	0	NA	NA	NA	NA
TRINITY_DN180244_c6_g1	0	0	0.1328333	0	0.1748333	NA	0	0	0	0	0	NA	NA	NA	NA
TRINITY_DN180244_c8_g1	0	0	0.2083333	0	0	NA	0	0	0	0	0	NA	NA	NA	NA
TRINITY_DN180244_c9_g1	0	0	0.2446667	0	0	NA	0	0	0	0	0	NA	NA	NA	NA
TRINITY_DN180245_c12_g1	0	0	0.304	0	0	NA	0	0	0	0	0	POLX_TOBAC	Retrovirus-related Pol polyprotein from transposon TNT 1-94 [Includes: Protease (EC 3.4.23.-); Reverse transcriptase (EC 2.7.7.49); Endonuclease]		Nicotiana tabacum (Common tobacco)
TRINITY_DN180245_c13_g1	0	0	0	0.4971667	0	NA	0	0	0	0	0	POLX_TOBAC	Retrovirus-related Pol polyprotein from transposon TNT 1-94 [Includes: Protease (EC 3.4.23.-); Reverse transcriptase (EC 2.7.7.49); Endonuclease]		Nicotiana tabacum (Common tobacco)
TRINITY_DN180245_c2_g1	0	0.3856667	0.2451667	0	0	NA	0	0	0	0	0	NA	NA	NA	NA
TRINITY_DN180245_c3_g1	0	0	0	0	0.08933333	NA	0	0	0	0	0	NA	NA	NA	NA
TRINITY_DN180245_c4_g1	0	0.135	0.09016667	0	0	NA	0	0	0	0	0	NA	NA	NA	NA
TRINITY_DN180245_c6_g2	0	0	0.09983333	0	0	NA	0	0	0	0	0	NA	NA	NA	NA
TRINITY_DN180245_c9_g2	0	0.065	0	0	0.0835	NA	0	0	0	0	0	NA	NA	NA	NA
TRINITY_DN180245_c9_g3	0	0	0.1161667	0	0	NA	0	0	0	0	0	NA	NA	NA	NA
TRINITY_DN180245_c9_g5	0	0.135	0	0	0	NA	0	0	0	0	0	NA	NA	NA	NA
TRINITY_DN180247_c1_g2	0	0	0	0	0.6028333	NA	0	0	0	0	0	NA	NA	NA	NA
TRINITY_DN180247_c3_g3	0	0.086	0	0.1515	0.04333333	NA	0	0	0	0	0	NA	NA	NA	NA
TRINITY_DN180248_c1_g10	0	0.7348333	0.3398333	0	0	0.949856956060435	0	0	0	0	0	NA	NA	NA	NA
TRINITY_DN180248_c1_g3	0	0	0	0	0.1506667	NA	0	0	0	0	0	NA	NA	NA	NA
TRINITY_DN180248_c1_g4	0	0.04333333	0.1175	0	0	NA	0	0	0	0	0	NA	NA	NA	NA
TRINITY_DN180248_c1_g8	0	0.23066667	0.06883333	0	0	NA	0	0	0	0	0	NA	NA	NA	NA
TRINITY_DN180249_c0_g1	0	0	0.04083333	0	0	NA	0	0	0	0	0	NA	NA	NA	NA
TRINITY_DN180249_c3_g3	0	0	0.0165	0.024	0.1126667	NA	0	0	0	0	0	NA	NA	NA	NA
TRINITY_DN180249_c4_g1	0	0.26383333	0.56433333	0.07016667	0	1	0	0	0	0	0	NA	NA	NA	NA
TRINITY_DN180249_c6_g1	0	0	0.2688333	0.1195	0.1401667	NA	0	0	0	0	0	NA	NA	NA	NA
TRINITY_DN180249_c6_g4	0	0	0.1165	0	0	NA	0	0	0	0	0	NA	NA	NA	NA
TRINITY_DN180250_c1_g2	0	0	0.3508333	0	0	NA	0	0	0	0	0	NA	NA	NA	NA
TRINITY_DN180250_c10_g1	0	0.1591667	0	0	0	NA	0	0	0	0	0	NA	NA	NA	NA
TRINITY_DN180250_c4_g2	0	0	0.08083333	0	0	NA	0	0	0	0	0	NA	NA	NA	NA
TRINITY_DN180252_c0_g1	0	0.06683333	0	0	0.30466667	NA	0	0	0	0	0	NA	NA	NA	NA
TRINITY_DN180252_c0_g2	0	0	0	0	0	NA	0	0	0	0	0	NA	NA	NA	NA
TRINITY_DN180252_c1_g1	0	0.009	0	0.1306667	10.7278333	1	0	0	0	0	1	NA	NA	NA	NA
TRINITY_DN180252_c1_g2	0	0	0	0	0.3783333	NA	0	0	0	0	0	NA	NA	NA	NA
TRINITY_DN180252_c4_g1	0	0	0	0.1213333	0	NA	0	0	0	0	0	NA	NA	NA	NA
TRINITY_DN180253_c2_g1	0	0	0.227	0	0.1665	NA	0	0	0	0	0	NA	NA	NA	NA
TRINITY_DN180253_c3_g3	0	0.3871667	0	0	0	NA	0	0	0	0	0	NA	NA	NA	NA
TRINITY_DN180253_c3_g4	0	0	0	0.3178333	0	NA	0	0	0	0	0	NA	NA	NA	NA
TRINITY_DN180253_c3_g5	0	0	0	0	0.119	NA	0	0	0	0	0	NA	NA	NA	NA
TRINITY_DN180255_c0_g1	0	0.14733333	0.30766667	0	0.01133333	NA	0	0	0	0	0	NA	NA	NA	NA
TRINITY_DN180256_c10_g2	0	0.3185	0.1213333	0	0	NA	0	0	0	0	0	NA	NA	NA	NA
TRINITY_DN180256_c13_g1	0	0	0.128	0	0	NA	0	0	0	0	0	NA	NA	NA	NA
TRINITY_DN180256_c6_g1	0	0	0.3216667	0	0	NA	0	0	0	0	0	NA	NA	NA	NA
TRINITY_DN180256_c8_g1	0	0	0.0715	0	0.0865	NA	0	0	0	0	0	NA	NA	NA	NA
TRINITY_DN180257_c0_g3	0	0	0.09883333	0	0.16416667	NA	0	0	0	0	0	NA	NA	NA	NA
TRINITY_DN180257_c1_g1	0	0	0	0	0	NA	0	0	0	0	0	NA	NA	NA	NA
TRINITY_DN180258_c2_g3	0	0.354	0	0.06383333	0	NA	0	0	0	0	0	NA	NA	NA	NA
TRINITY_DN180258_c2_g4	0	0	0.1975	0	0	NA	0	0	0	0	0	NA	NA	NA	NA
TRINITY_DN180258_c2_g6	0	0.3938333	0.1376667	0.1693333	0.526	0.994897412196767	0	0	0	0	0	NA	NA	NA	NA
TRINITY_DN180258_c3_g1	0	0.08183333	0.10916667	0	0	NA	0	0	0	0	0	NA	NA	NA	NA
TRINITY_DN180259_c1_g1	0	0.06033333	0.04066667	0	0.06283333	NA	0	0	0	0	0	NA	NA	NA	NA
TRINITY_DN180259_c4_g1	0	0	0.1436667	0	0.1681667	NA	0	0	0	0	0	NA	NA	NA	NA
TRINITY_DN180259_c6_g3	0	0	0.06433333	0	0.12966667	NA	0	0	0	0	0	NA	NA	NA	NA
TRINITY_DN180259_c6_g4	0	0.3305	0	0	0	NA	0	0	0	0	0	NA	NA	NA	NA
TRINITY_DN180259_c6_g5	0	0.18883333	0.0245	0.05466667	0.09166667	NA	0	0	0	0	0	NA	NA	NA	NA
TRINITY_DN180259_c7_g1	0	0	0.1413333	0	0	NA	0	0	0	0	0	NA	NA	NA	NA
TRINITY_DN180259_c9_g1	0	0.1701667	0.1846667	0	0	NA	0	0	0	0	0	NA	NA	NA	NA
TRINITY_DN180260_c0_g1	0	0	0.09883333	0	0	NA	0	0	0	0	0	NA	NA	NA	NA
TRINITY_DN180260_c1_g2	0	0	0.1868333	0	0.1426667	NA	0	0	0	0	0	NA	NA	NA	NA
TRINITY_DN180260_c2_g1	0	0	0	0	1.338833	NA	0	0	0	0	1	NA	NA	NA	NA
TRINITY_DN180261_c2_g1	0	0	0	0	0	NA	0	0	0	0	0	NA	NA	NA	NA
TRINITY_DN180261_c4_g2	0	0.3051667	0.0865	0	0	NA	0	0	0	0	0	NA	NA	NA	NA
TRINITY_DN180261_c6_g3	0	0.3631667	0.5628333	0	0	0.812822384843342	0	0	0	0	0	NA	NA	NA	NA
TRINITY_DN180262_c15_g1	0	0.1673333	0.2121667	0	0	0.995865355312648	0	0	0	0	0	NA	NA	NA	NA
TRINITY_DN180262_c17_g1	0	0.2416667	0	0	0.204	0.864004299808893	0	0	0	0	0	NA	NA	NA	NA
TRINITY_DN180262_c9_g1	0	0.1643333	0	0	0	NA	0	0	0	0	0	NA	NA	NA	NA
TRINITY_DN180262_c9_g2	0	0	0	0	0	NA	0	0	0	0	0	NA	NA	NA	NA
TRINITY_DN180263_c3_g1	0	0	0	211.2472	0	1	0	0	0	1	0	Y4245_ARATH; Y5487_ARATH	Probable LRR receptor-like serine/threonine-protein kinase At4g20450 (EC 2.7.11.1); Probable LRR receptor-like serine/threonine-protein kinase At5g48740 (EC 2.7.11.1)	At4g20450 F9F13.100; At5g48740 K24G6.7	Arabidopsis thaliana (Mouse-ear cress); Arabidopsis thaliana (Mouse-ear cress)
TRINITY_DN180263_c4_g1	0	10.9015	0.07833333	24.35433333	27.41216667	0.640212392450654	0	0	0	0	0	PBL11_ARATH; PEK11_ARATH; SRF1_ARATH; Y2393_ARATH; Y5487_ARATH; Y5597_ARATH	Probable serine/threonine-protein kinase PBL11 (EC 2.7.11.1) (PBS1-like protein 11); Putative proline-rich receptor-like protein kinase PERK11 (EC 2.7.11.1) (Proline-rich extensin-like receptor kinase 11) (AtPERK11); Protein STRUBBELIG-RECEPTOR FAMILY 1 (Leucine-rich repeat receptor kinase-like protein SRF1); Probable receptor-like protein kinase At2g39360 (EC 2.7.11.-); Probable LRR receptor-like serine/threonine-protein kinase At5g48740 (EC 2.7.11.1); Probable receptor-like protein kinase At5g59700 (EC 2.7.11.-)	PBL11 NAK At5g02290 T1E22_50; PERK11 At1g10620 F20B24.6; SRF1 At2g20850 F5H14.18; At2g39360 F12L6.2; At5g48740 K24G6.7; At5g59700 T5I8.2	Arabidopsis thaliana (Mouse-ear cress); Arabidopsis thaliana (Mouse-ear cress); Arabidopsis thaliana (Mouse-ear cress); Arabidopsis thaliana (Mouse-ear cress); Arabidopsis thaliana (Mouse-ear cress); Arabidopsis thaliana (Mouse-ear cress)
TRINITY_DN180263_c4_g2	0	0	0	0.117	0.1965	NA	0	0	0	0	0	Y2393_ARATH	Probable receptor-like protein kinase At2g39360 (EC 2.7.11.-)	At2g39360 F12L6.2	Arabidopsis thaliana (Mouse-ear cress)
TRINITY_DN180263_c4_g3	0	0	0	0.0725	2.7495	1	0	0	0	0	1	Y5487_ARATH	Probable LRR receptor-like serine/threonine-protein kinase At5g48740 (EC 2.7.11.1)	At5g48740 K24G6.7	Arabidopsis thaliana (Mouse-ear cress)
TRINITY_DN180264_c0_g1	0	2.830167	0	2.758333	2.23	0.644557485813638	0	0	0	0	0	Y3264_ARATH; Y3720_ARATH	Putative UPF0481 protein At3g02645; UPF0481 protein At3g47200	At3g02645 F16B3.28; At3g47200 F13I12.250	Arabidopsis thaliana (Mouse-ear cress); Arabidopsis thaliana (Mouse-ear cress)
TRINITY_DN180264_c0_g2	0	4.261167	0	1.956	1.5215	0.631447140257794	0	0	0	0	0	Y3264_ARATH	Putative UPF0481 protein At3g02645	At3g02645 F16B3.28	Arabidopsis thaliana (Mouse-ear cress)
TRINITY_DN180264_c0_g3	0	0.36866667	0	0.03083333	0.38433333	0.866715301113587	0	0	0	0	0	Y3720_ARATH	UPF0481 protein At3g47200	At3g47200 F13I12.250	Arabidopsis thaliana (Mouse-ear cress)
TRINITY_DN180264_c0_g5	0	0.5815	0	0	0	NA	0	0	0	0	0	NA	NA	NA	NA
TRINITY_DN180264_c0_g6	0	0.9505	0	0	0.5446667	0.829956436121218	0	0	0	0	0	NA	NA	NA	NA
TRINITY_DN180264_c0_g7	0	0	0	0	0.3628333	NA	0	0	0	0	0	NA	NA	NA	NA
TRINITY_DN180265_c0_g3	0	0	0	0	0.2908333	NA	0	0	0	0	0	NA	NA	NA	NA
TRINITY_DN180266_c3_g2	0	0	0	0	0.6168333	NA	0	0	0	0	0	NA	NA	NA	NA
TRINITY_DN180266_c5_g1	0	0	0.2595	0	0.117	NA	0	0	0	0	0	NA	NA	NA	NA
TRINITY_DN180267_c2_g4	0	0.3061667	0	0	0.2803333	NA	0	0	0	0	0	NA	NA	NA	NA
TRINITY_DN180268_c10_g2	0	0	0.08083333	0	0	NA	0	0	0	0	0	NA	NA	NA	NA
TRINITY_DN180268_c10_g5	0	0	0.3685	0	0	NA	0	0	0	0	0	NA	NA	NA	NA
TRINITY_DN180268_c11_g1	0	0	0.1963333	0	0.1046667	NA	0	0	0	0	0	NA	NA	NA	NA
TRINITY_DN180268_c12_g1	0	0	0.3058333	0	0	NA	0	0	0	0	0	NA	NA	NA	NA
TRINITY_DN180268_c7_g1	0	0	0.4023333	0	0	1	0	0	0	0	0	NA	NA	NA	NA
TRINITY_DN180268_c7_g2	0	0	0.1448333	0	0.108	NA	0	0	0	0	0	NA	NA	NA	NA
TRINITY_DN180268_c8_g1	0	0	0.1313333	0	0	NA	0	0	0	0	0	NA	NA	NA	NA
TRINITY_DN180269_c0_g1	0	0	0	5.875833	0	1	0	0	0	1	0	LRK10_WHEAT	Rust resistance kinase Lr10 (EC 2.7.11.1) (Probable receptor-like serine/threonine-protein kinase LRK10)	LRK10	Triticum aestivum (Wheat)
TRINITY_DN180269_c1_g2	0	0.3761667	0.2225	1.4756667	0.1548333	0.886935394147284	0	0	0	1	0	LRK10_WHEAT; LRL24_ARATH; Y5248_ARATH	Rust resistance kinase Lr10 (EC 2.7.11.1) (Probable receptor-like serine/threonine-protein kinase LRK10); LEAF RUST 10 DISEASE-RESISTANCE LOCUS RECEPTOR-LIKE PROTEIN KINASE-like 2.4 (EC 2.7.11.1) (Probable receptor-like serine/threonine-protein kinase LRK10L-2.4); G-type lectin S-receptor-like serine/threonine-protein kinase At5g24080 (EC 2.7.11.1)	LRK10; LRK10L-2.4 At1g66920 T4O24.7; At5g24080 MZF18.3	Triticum aestivum (Wheat); Arabidopsis thaliana (Mouse-ear cress); Arabidopsis thaliana (Mouse-ear cress)
TRINITY_DN180269_c1_g3	0	0.10933333	0.05766667	0.26566667	1.93816667	1	0	0	0	0	1	LRL26_ARATH	Protein SUPPRESSOR OF NPR1-1 CONSTITUTIVE 4 [Includes: Glycerophosphodiester phosphodiesterase protein kinase domain-containing GDPDL2 (EC 3.1.4.46) (Glycerophosphodiester phosphodiesterase-like 2) (ATGDPDL2); LEAF RUST 10 DISEASE-RESISTANCE LOCUS RECEPTOR-LIKE PROTEIN KINASE-like 2.6 (EC 2.7.11.1) (Probable receptor-like serine/threonine-protein kinase LRK10L-2.6)]	LRK10L-2.6 GDPDL2 SNC4 At1g66980 F1O19.6	Arabidopsis thaliana (Mouse-ear cress)
TRINITY_DN180269_c1_g4	0	0	0	0.3245	0.3366667	0.763087724115633	0	0	0	0	0	LRK10_WHEAT	Rust resistance kinase Lr10 (EC 2.7.11.1) (Probable receptor-like serine/threonine-protein kinase LRK10)	LRK10	Triticum aestivum (Wheat)
TRINITY_DN180269_c1_g5	0	0.1618333	0	4.8763333	0	NA	0	0	0	0	0	LRK10_WHEAT	Rust resistance kinase Lr10 (EC 2.7.11.1) (Probable receptor-like serine/threonine-protein kinase LRK10)	LRK10	Triticum aestivum (Wheat)
TRINITY_DN180269_c1_g6	0	0	0	17.41083333	0.09466667	1	0	0	0	1	0	LRL24_ARATH	LEAF RUST 10 DISEASE-RESISTANCE LOCUS RECEPTOR-LIKE PROTEIN KINASE-like 2.4 (EC 2.7.11.1) (Probable receptor-like serine/threonine-protein kinase LRK10L-2.4)	LRK10L-2.4 At1g66920 T4O24.7	Arabidopsis thaliana (Mouse-ear cress)
TRINITY_DN18027_c0_g1	0	0	0.063	0.1393333	0.0915	NA	0	0	0	0	0	NA	NA	NA	NA
TRINITY_DN180270_c0_g1	0	0.08383333	0	0.05516667	0.08383333	NA	0	0	0	0	0	NA	NA	NA	NA
TRINITY_DN180270_c1_g1	0	0	0	0.196	0	NA	0	0	0	0	0	NA	NA	NA	NA
TRINITY_DN180270_c3_g1	0	0.1856667	0	0	0	NA	0	0	0	0	0	NA	NA	NA	NA
TRINITY_DN180270_c3_g2	0	0.6311667	0	0	0	1	0	0	0	0	0	NA	NA	NA	NA
TRINITY_DN180270_c5_g1	0	0	0	0	0.07216667	NA	0	0	0	0	0	NA	NA	NA	NA
TRINITY_DN180271_c3_g2	0	0.1623333	0.1191667	0	0	NA	0	0	0	0	0	POLX_TOBAC	Retrovirus-related Pol polyprotein from transposon TNT 1-94 [Includes: Protease (EC 3.4.23.-); Reverse transcriptase (EC 2.7.7.49); Endonuclease]		Nicotiana tabacum (Common tobacco)
TRINITY_DN180271_c4_g1	0	0	0.2278333	0.3185	0.2033333	0.832231009973532	0	0	0	0	0	POLX_TOBAC	Retrovirus-related Pol polyprotein from transposon TNT 1-94 [Includes: Protease (EC 3.4.23.-); Reverse transcriptase (EC 2.7.7.49); Endonuclease]		Nicotiana tabacum (Common tobacco)
TRINITY_DN180272_c1_g3	0	0.2486667	0	0	0.3453333	0.988165961474464	0	0	0	0	0	NA	NA	NA	NA
TRINITY_DN180273_c1_g2	0	0.2706667	0.1316667	0	0.128	NA	0	0	0	0	0	NA	NA	NA	NA
TRINITY_DN180273_c2_g5	0	0.05983333	0.01316667	0.2065	0	NA	0	0	0	0	0	NA	NA	NA	NA
TRINITY_DN180273_c3_g2	0	0.16333333	0	0.1425	0.06533333	NA	0	0	0	0	0	NA	NA	NA	NA
TRINITY_DN180275_c2_g1	0	0	0.3506667	0	0	NA	0	0	0	0	0	M810_ARATH	Uncharacterized mitochondrial protein AtMg00810 (ORF240b)	AtMg00810; At2g07683	Arabidopsis thaliana (Mouse-ear cress)
TRINITY_DN180275_c4_g3	0	0	0.1255	0	0	NA	0	0	0	0	0	POLX_TOBAC	Retrovirus-related Pol polyprotein from transposon TNT 1-94 [Includes: Protease (EC 3.4.23.-); Reverse transcriptase (EC 2.7.7.49); Endonuclease]		Nicotiana tabacum (Common tobacco)
TRINITY_DN180275_c8_g1	0	0.1153333	0	0	0	NA	0	0	0	0	0	NA	NA	NA	NA
TRINITY_DN180276_c11_g1	0	0.1148333	0.1055	0	0.046	NA	0	0	0	0	0	NA	NA	NA	NA
TRINITY_DN180276_c12_g2	0	0	0.1288333	0.1405	0	NA	0	0	0	0	0	NA	NA	NA	NA
TRINITY_DN180276_c2_g1	0	0.7211667	1.1693333	0.7581667	1.2485	0.734663415111725	0	0	0	0	0	WNK1_ARATH	Serine/threonine-protein kinase WNK1 (AtWNK1) (EC 2.7.11.1) (Protein kinase with no lysine 1)	WNK1 At3g04910 T9J14.14	Arabidopsis thaliana (Mouse-ear cress)
TRINITY_DN180277_c0_g1	0	12.63633	0	0	0	1	0	1	0	0	0	NA	NA	NA	NA
TRINITY_DN180277_c0_g2	0	0.6553333	0	0	0	1	0	0	0	0	0	NA	NA	NA	NA
TRINITY_DN180278_c2_g1	0	0	0.1306667	0	0	NA	0	0	0	0	0	NA	NA	NA	NA
TRINITY_DN180278_c8_g1	0	0	0.2051667	0	0	NA	0	0	0	0	0	NA	NA	NA	NA
TRINITY_DN180279_c0_g1	0	0	0.2183333	0	0	NA	0	0	0	0	0	NA	NA	NA	NA
TRINITY_DN180279_c13_g1	0	0	0	0	0.1565	NA	0	0	0	0	0	NA	NA	NA	NA
TRINITY_DN180279_c2_g1	0	0	0	0	0.1441667	NA	0	0	0	0	0	NA	NA	NA	NA
TRINITY_DN18028_c0_g1	0	0.6281667	0	0	0	NA	0	0	0	0	0	NA	NA	NA	NA
TRINITY_DN180281_c1_g2	0	0	0.052	0	0.1073333	NA	0	0	0	0	0	NA	NA	NA	NA
TRINITY_DN180282_c0_g1	0	2.583	0	0.1275	0.04416667	1	0	1	0	0	0	MCU2_ARATH	Calcium uniporter protein 2, mitochondrial	At2g23790 F27L4.3	Arabidopsis thaliana (Mouse-ear cress)
TRINITY_DN180283_c0_g1	0	3.329833	0	22.952167	13.156667	0.66564744548592	0	0	0	0	0	HAK17_ORYSJ; HAK4_ORYSJ	Probable potassium transporter 17 (OsHAK17); Probable potassium transporter 4 (OsHAK4)	HAK17 Os09g0448200 LOC_Os09g27580 OJ1596_C06.35-1 OJ1596_C06.35-2 OsJ_29574 P0047B10.17-1 P0047B10.17-2; HAK4 Os08g0466200 LOC_Os08g36340 OsJ_27614 P0104B02.21	Oryza sativa subsp. japonica (Rice); Oryza sativa subsp. japonica (Rice)
TRINITY_DN180285_c0_g1	0	0	0.08533333	0	0	NA	0	0	0	0	0	NA	NA	NA	NA
TRINITY_DN180285_c2_g5	0	0	0	0	0	NA	0	0	0	0	0	NA	NA	NA	NA
TRINITY_DN180285_c3_g1	0	0.3193333	0	0	0	NA	0	0	0	0	0	NA	NA	NA	NA
TRINITY_DN180285_c4_g1	0	0	0.3486667	0	0	NA	0	0	0	0	0	NA	NA	NA	NA
TRINITY_DN180286_c0_g2	0	0.03066667	0	0.60633333	0.1055	1	0	0	0	1	0	NA	NA	NA	NA
TRINITY_DN180286_c0_g4	0	0.04816667	0	0	0.46433333	NA	0	0	0	0	0	NA	NA	NA	NA
TRINITY_DN180288_c0_g1	0	0	0	0	0.2253333	NA	0	0	0	0	0	NA	NA	NA	NA
TRINITY_DN180288_c10_g1	0	0	0	0	0	NA	0	0	0	0	0	GT14B_ARATH	Beta-glucuronosyltransferase GlcAT14B (EC 2.4.1.-) (GT14 family glucuronic acid transferase 2) (AtGlcAT14B)	GLCAT14B At5g15050 F2G14.170	Arabidopsis thaliana (Mouse-ear cress)
TRINITY_DN180288_c2_g1	0	0.06433333	0	0.3305	0	NA	0	0	0	0	0	NA	NA	NA	NA
TRINITY_DN180288_c3_g11	0	0.03766667	0.029	0	0.05466667	NA	0	0	0	0	0	NA	NA	NA	NA
TRINITY_DN180288_c3_g2	0	0.21416667	0.0435	0.01683333	0.04483333	NA	0	0	0	0	0	NA	NA	NA	NA
TRINITY_DN180288_c3_g6	0	0	0.03116667	0	0.11783333	NA	0	0	0	0	0	NA	NA	NA	NA
TRINITY_DN180288_c3_g8	0	0.06666667	0.33733333	0.14633333	0.04116667	NA	0	0	0	0	0	NA	NA	NA	NA
TRINITY_DN180288_c3_g9	0	0	0	0.128	0	NA	0	0	0	0	0	NA	NA	NA	NA
TRINITY_DN180288_c4_g1	0	0	0	0.1378333	0	NA	0	0	0	0	0	NA	NA	NA	NA
TRINITY_DN180288_c7_g1	0	0.2351667	0	0	0	NA	0	0	0	0	0	NA	NA	NA	NA
TRINITY_DN180288_c8_g1	0	0	0	0	0	NA	0	0	0	0	0	NA	NA	NA	NA
TRINITY_DN180288_c9_g1	0	0	0	0.07666667	0	NA	0	0	0	0	0	NA	NA	NA	NA
TRINITY_DN180289_c5_g3	0	0.1861667	0.4528333	0.187	0	0.899432897561376	0	0	0	0	0	NA	NA	NA	NA
TRINITY_DN180289_c6_g1	0	0	0.2928333	0	0	NA	0	0	0	0	0	NA	NA	NA	NA
TRINITY_DN180289_c7_g1	0	0.1271667	0.4591667	0	0	NA	0	0	0	0	0	NA	NA	NA	NA
TRINITY_DN180290_c0_g1	0	0.12883333	0.05333333	0	0.24533333	NA	0	0	0	0	0	NA	NA	NA	NA
TRINITY_DN180291_c0_g2	0	0.1528333	0.0865	0.0475	0.3186667	NA	0	0	0	0	0	NA	NA	NA	NA
TRINITY_DN180292_c11_g1	0	0.1001667	0	0	0.1081667	NA	0	0	0	0	0	NA	NA	NA	NA
TRINITY_DN180292_c3_g1	0	0	0.2218333	0	0	NA	0	0	0	0	0	NA	NA	NA	NA
TRINITY_DN180292_c4_g1	0	0.0325	0.07016667	0.10816667	0	NA	0	0	0	0	0	NA	NA	NA	NA
TRINITY_DN180292_c7_g1	0	0.198	0.101	0	0	NA	0	0	0	0	0	NA	NA	NA	NA
TRINITY_DN180292_c7_g3	0	0.054	0	0.05033333	0	NA	0	0	0	0	0	NA	NA	NA	NA
TRINITY_DN180292_c7_g5	0	0.2988333	0	0	0	NA	0	0	0	0	0	NA	NA	NA	NA
TRINITY_DN180292_c7_g6	0	0	0	0.1593333	0.104	NA	0	0	0	0	0	NA	NA	NA	NA
TRINITY_DN180292_c7_g9	0	0.06966667	0.0875	0.07833333	0	NA	0	0	0	0	0	NA	NA	NA	NA
TRINITY_DN180293_c0_g1	0	0	0	0.07333333	0.72933333	1	0	0	0	0	0	NA	NA	NA	NA
TRINITY_DN180293_c0_g2	0	0.052666667	0	0.008333333	0.4305	NA	0	0	0	0	0	R13L4_ARATH	Disease resistance RPP13-like protein 4 (Disease resistance protein ZAR1) (Protein HOPZ-ACTIVATED RESISTANCE 1) (AtZAR1)	RPP13L4 ZAR1 At3g50950 F18B3.230	Arabidopsis thaliana (Mouse-ear cress)
TRINITY_DN180294_c10_g2	0	0.19283333	0.07483333	0	0.10566667	NA	0	0	0	0	0	NA	NA	NA	NA
TRINITY_DN180294_c13_g1	0	0	0.1216667	0	0	NA	0	0	0	0	0	NA	NA	NA	NA
TRINITY_DN180294_c2_g2	0	0.13116667	0.06366667	0.0555	0	NA	0	0	0	0	0	NA	NA	NA	NA
TRINITY_DN180294_c4_g1	0	0.1218333	0.2206667	0	0	NA	0	0	0	0	0	NA	NA	NA	NA
TRINITY_DN180294_c7_g2	0	0.39883333	0.1405	0.05466667	0.09983333	NA	0	0	0	0	0	NA	NA	NA	NA
TRINITY_DN180294_c9_g2	0	0	0.1065	0	0	NA	0	0	0	0	0	NA	NA	NA	NA
TRINITY_DN180294_c9_g4	0	0.577	0.7856667	0	0	0.855212312299113	0	0	0	0	0	NA	NA	NA	NA
TRINITY_DN180295_c0_g1	0	0.3496667	0.1598333	0	0	NA	0	0	0	0	0	POL_MLVMS	Gag-Pol polyprotein (Pr180gag-pol) [Cleaved into: Matrix protein p15 (MA); RNA-binding phosphoprotein p12 (pp12); Capsid protein p30 (CA); Nucleocapsid protein p10-Pol (NC-pol); Protease (PR) (EC 3.4.23.-) (p14); Reverse transcriptase/ribonuclease H (RT) (EC 2.7.7.49) (EC 2.7.7.7) (EC 3.1.26.4) (p80); Integrase (IN) (EC 2.7.7.-) (EC 3.1.-.-) (p46)]	gag-pol	Moloney murine leukemia virus (isolate Shinnick) (MoMLV)
TRINITY_DN180295_c0_g3	0	0.205	0	0	0	NA	0	0	0	0	0	POL_BAEVM	Gag-Pol polyprotein [Cleaved into: Matrix protein p15 (MA); RNA-binding phosphoprotein p12 (pp12); Capsid protein p30 (CA); Nucleocapsid protein p10-Pol (NC-pol); Protease (EC 3.4.23.-); Reverse transcriptase/ribonuclease H (RT) (EC 2.7.7.49) (EC 2.7.7.7) (EC 3.1.26.4); Integrase (IN) (EC 2.7.7.-) (EC 3.1.-.-)]	pol	Baboon endogenous virus (strain M7)
TRINITY_DN180295_c0_g4	0	0.05	0.01033333	0.034	0	NA	0	0	0	0	0	POL_MLVCB	Gag-Pol polyprotein (Pr180gag-pol) [Cleaved into: Matrix protein p15; RNA-binding phosphoprotein p12 (pp12); Capsid protein p30; Nucleocapsid protein p10-Pol (NC-pol); Protease (EC 3.4.23.-); Reverse transcriptase/ribonuclease H (RT) (EC 2.7.7.49) (EC 2.7.7.7) (EC 3.1.26.4); Integrase (IN) (EC 2.7.7.-) (EC 3.1.-.-)]	gag-pol	Cas-Br-E murine leukemia virus
TRINITY_DN180295_c1_g1	0	0.2933333	0	0	0	NA	0	0	0	0	0	POL_BAEVM	Gag-Pol polyprotein [Cleaved into: Matrix protein p15 (MA); RNA-binding phosphoprotein p12 (pp12); Capsid protein p30 (CA); Nucleocapsid protein p10-Pol (NC-pol); Protease (EC 3.4.23.-); Reverse transcriptase/ribonuclease H (RT) (EC 2.7.7.49) (EC 2.7.7.7) (EC 3.1.26.4); Integrase (IN) (EC 2.7.7.-) (EC 3.1.-.-)]	pol	Baboon endogenous virus (strain M7)
TRINITY_DN180295_c1_g5	0	0.1931667	0	0	0.0985	NA	0	0	0	0	0	NA	NA	NA	NA
TRINITY_DN180295_c1_g9	0	0	0	0	0.5085	NA	0	0	0	0	0	NA	NA	NA	NA
TRINITY_DN180295_c2_g1	0	0.2701667	0.2631667	0	0	0.763586520396388	0	0	0	0	0	NA	NA	NA	NA
TRINITY_DN180295_c3_g1	0	0.232	0	0	0.1146667	NA	0	0	0	0	0	M750_ARATH	Uncharacterized mitochondrial protein AtMg00750 (ORF119)	AtMg00750; At2g07686	Arabidopsis thaliana (Mouse-ear cress)
TRINITY_DN180297_c1_g2	0	0.1283333	0	0.1346667	0	NA	0	0	0	0	0	NA	NA	NA	NA
TRINITY_DN180297_c12_g1	0	0	0.09016667	0	0	NA	0	0	0	0	0	NA	NA	NA	NA
TRINITY_DN180297_c12_g3	0	0.317	0.173	0	0	NA	0	0	0	0	0	NA	NA	NA	NA
TRINITY_DN180297_c12_g5	0	0.04433333	0.29033333	0	0	NA	0	0	0	0	0	NA	NA	NA	NA
TRINITY_DN180297_c15_g1	0	0	0.08083333	0	0	NA	0	0	0	0	0	NA	NA	NA	NA
TRINITY_DN180297_c9_g2	0	0	0.09866667	0	0	NA	0	0	0	0	0	NA	NA	NA	NA
TRINITY_DN180298_c0_g1	0	0.29333333	0	0.06816667	5.62433333	1	0	0	0	0	1	RHC1A_ARATH; RNG1L_ARATH	Probable E3 ubiquitin-protein ligase RHC1A (EC 2.3.2.27) (RING-H2 finger C1a) (RING-H2 zinc finger protein RHC1a) (RING-type E3 ubiquitin transferase RHC1A); E3 ubiquitin-protein ligase RING1-like (EC 2.3.2.27) (RING finger protein 1) (RING-type E3 ubiquitin transferase RING1-like)	RHC1A At2g40830; At3g19950 MPN9.19	Arabidopsis thaliana (Mouse-ear cress); Arabidopsis thaliana (Mouse-ear cress)
TRINITY_DN1803_c0_g1	0	0	0.04416667	0.1255	0.09216667	NA	0	0	0	0	0	NA	NA	NA	NA
TRINITY_DN180300_c10_g1	0	0.02583333	0.0325	0	0.14966667	NA	0	0	0	0	0	NA	NA	NA	NA
TRINITY_DN180300_c11_g1	0	0	0.2566667	0	0.2541667	0.755667209915119	0	0	0	0	0	NA	NA	NA	NA
TRINITY_DN180300_c2_g1	0	0.06583333	0.0415	0	0	NA	0	0	0	0	0	NA	NA	NA	NA
TRINITY_DN180300_c3_g1	0	0.1015	0.075	0.09166667	0	NA	0	0	0	0	0	NA	NA	NA	NA
TRINITY_DN180300_c9_g11	0	0.23783333	0	0	0.04633333	NA	0	0	0	0	0	NA	NA	NA	NA
TRINITY_DN180300_c9_g13	0	0.1076667	0	0	0	NA	0	0	0	0	0	NA	NA	NA	NA
TRINITY_DN180300_c9_g15	0	0.386	0	0	0	NA	0	0	0	0	0	NA	NA	NA	NA
TRINITY_DN180300_c9_g16	0	0	0.4053333	0	0	NA	0	0	0	0	0	NA	NA	NA	NA
TRINITY_DN180300_c9_g4	0	0.2401667	0	0	0	NA	0	0	0	0	0	NA	NA	NA	NA
TRINITY_DN180301_c10_g1	0	0.282	0	0	0	NA	0	0	0	0	0	NA	NA	NA	NA
TRINITY_DN180301_c11_g1	0	0.07366667	0	0	0	NA	0	0	0	0	0	NA	NA	NA	NA
TRINITY_DN180301_c3_g1	0	0.12433333	0	0.05516667	0	NA	0	0	0	0	0	NA	NA	NA	NA
TRINITY_DN180301_c9_g11	0	0	0.2926667	0	0	NA	0	0	0	0	0	NA	NA	NA	NA
TRINITY_DN180301_c9_g12	0	0	0.1316667	0	0	NA	0	0	0	0	0	NA	NA	NA	NA
TRINITY_DN180301_c9_g13	0	0	0	0.1298333	0	NA	0	0	0	0	0	NA	NA	NA	NA
TRINITY_DN180301_c9_g3	0	0.6231667	0	0	0.2513333	0.972328116868798	0	0	0	0	0	NA	NA	NA	NA
TRINITY_DN180301_c9_g4	0	0.5533333	0.1433333	0	0	NA	0	0	0	0	0	NA	NA	NA	NA
TRINITY_DN180301_c9_g5	0	0	0	0.2305	0	NA	0	0	0	0	0	NA	NA	NA	NA
TRINITY_DN180302_c0_g2	0	0.1921667	0	0.2046667	0	0.826708409836238	0	0	0	0	0	NA	NA	NA	NA
TRINITY_DN180304_c13_g1	0	0	0.1486667	0	0.1728333	NA	0	0	0	0	0	NA	NA	NA	NA
TRINITY_DN180304_c14_g2	0	1.0035	0.2985	0.0465	0.2983333	0.894210735113735	0	0	0	0	0	NA	NA	NA	NA
TRINITY_DN180304_c15_g1	0	0	0	0.437	0	NA	0	0	0	0	0	NA	NA	NA	NA
TRINITY_DN180304_c16_g1	0	0	0.2796667	0	0	NA	0	0	0	0	0	NA	NA	NA	NA
TRINITY_DN180304_c17_g1	0	0.2598333	0	0	0	NA	0	0	0	0	0	NA	NA	NA	NA
TRINITY_DN180304_c6_g1	0	0.1708333	0.2468333	0	0	NA	0	0	0	0	0	NA	NA	NA	NA
TRINITY_DN180304_c7_g1	0	0	0	0	0	NA	0	0	0	0	0	NA	NA	NA	NA
TRINITY_DN180304_c8_g1	0	0.2623333	0.2418333	0.1258333	0.1728333	NA	0	0	0	0	0	NA	NA	NA	NA
TRINITY_DN180305_c11_g1	0	0.1358333	0.2023333	0.1381667	0	NA	0	0	0	0	0	NA	NA	NA	NA
TRINITY_DN180305_c12_g1	0	0.1963333	0	0	0	NA	0	0	0	0	0	NA	NA	NA	NA
TRINITY_DN180305_c3_g1	0	0.28983333	0.06466667	0	0.05183333	NA	0	0	0	0	0	NA	NA	NA	NA
TRINITY_DN180305_c5_g3	0	0	0.09683333	0	0	NA	0	0	0	0	0	NA	NA	NA	NA
TRINITY_DN180306_c2_g1	0	0.1721667	0	0	0.3353333	0.940818030527591	0	0	0	0	0	NA	NA	NA	NA
TRINITY_DN180306_c3_g2	0	0.20583333	0.04233333	0	0.5035	NA	0	0	0	0	0	NA	NA	NA	NA
TRINITY_DN180306_c3_g3	0	0	0	0	0	NA	0	0	0	0	0	NA	NA	NA	NA
TRINITY_DN180306_c3_g6	0	0	0	0	0.2093333	NA	0	0	0	0	0	NA	NA	NA	NA
TRINITY_DN180306_c3_g7	0	0.06266667	0.07133333	0.03083333	0.08533333	NA	0	0	0	0	0	NA	NA	NA	NA
TRINITY_DN180306_c4_g1	0	0	0	0.2733333	0.1718333	NA	0	0	0	0	0	NA	NA	NA	NA
TRINITY_DN180307_c3_g2	0	0	0	0.3101667	0	NA	0	0	0	0	0	U85C2_STERE	UDP-glycosyltransferase 85C2 (EC 2.4.1.-)	UGT85C2	Stevia rebaudiana (Stevia) (Eupatorium rebaudianum)
TRINITY_DN180308_c1_g2	0	0.58033333	0	0.90533333	0.05483333	0.818254954317712	0	0	0	0	0	NA	NA	NA	NA
TRINITY_DN180308_c1_g3	0	1.7801667	0	0.5225	0.1073333	0.978477728429465	0	0	0	0	0	NA	NA	NA	NA
TRINITY_DN180308_c1_g4	0	0.4515	0	0	0	NA	0	0	0	0	0	NA	NA	NA	NA
TRINITY_DN180308_c1_g5	0	0.3603333	0	0	0	NA	0	0	0	0	0	NA	NA	NA	NA
TRINITY_DN180308_c2_g1	0	0.1983333	0	0	0	NA	0	0	0	0	0	NA	NA	NA	NA
TRINITY_DN180309_c0_g2	0	0	0	0	0	NA	0	0	0	0	0	NA	NA	NA	NA
TRINITY_DN180309_c0_g3	0	0.1963333	0	0	0	NA	0	0	0	0	0	NA	NA	NA	NA
TRINITY_DN180309_c0_g4	0	0	0.1856667	0.1966667	0	NA	0	0	0	0	0	NA	NA	NA	NA
TRINITY_DN180312_c1_g1	0	0	0.07	0	0	NA	0	0	0	0	0	NA	NA	NA	NA
TRINITY_DN180313_c7_g1	0	0	0	0	0	NA	0	0	0	0	0	NA	NA	NA	NA
TRINITY_DN180313_c8_g1	0	0	0.2553333	0	0	NA	0	0	0	0	0	NA	NA	NA	NA
TRINITY_DN180314_c0_g1	0	0.2458333	0	0.1203333	0	NA	0	0	0	0	0	NA	NA	NA	NA
TRINITY_DN180315_c0_g1	0	1.9233333	0	0.3456667	0.0275	0.996979538283968	0	1	0	0	0	NA	NA	NA	NA
TRINITY_DN180315_c0_g2	0	0.80666667	0.018	0.68166667	0.03816667	0.877460292982938	0	1	0	0	0	NA	NA	NA	NA
TRINITY_DN180315_c0_g3	0	0	0	0	0	NA	0	0	0	0	0	NA	NA	NA	NA
TRINITY_DN180317_c0_g1	0	0	0	0	0.3213333	NA	0	0	0	0	0	NA	NA	NA	NA
TRINITY_DN180317_c2_g1	0	0.2533333	0	0	0	NA	0	0	0	0	0	NA	NA	NA	NA
TRINITY_DN180317_c2_g2	0	0.14166667	0	0	0.03516667	NA	0	0	0	0	0	NA	NA	NA	NA
TRINITY_DN180317_c4_g2	0	0	0.0765	0.1218333	0	NA	0	0	0	0	0	NA	NA	NA	NA
TRINITY_DN180317_c5_g4	0	0	0	0.2721667	0	NA	0	0	0	0	0	NA	NA	NA	NA
TRINITY_DN180317_c5_g6	0	0.08666667	0	0.164	0	NA	0	0	0	0	0	NA	NA	NA	NA
TRINITY_DN180318_c10_g1	0	0	0	0	0.2165	NA	0	0	0	0	0	NA	NA	NA	NA
TRINITY_DN180318_c2_g1	0	1.291	0.09983333	0.18216667	0.536	0.96732542861298	0	0	0	0	0	NA	NA	NA	NA
TRINITY_DN180318_c3_g1	0	0	0.1035	0.1368333	0	NA	0	0	0	0	0	NA	NA	NA	NA
TRINITY_DN180318_c6_g10	0	0.1035	0	0.29	0	NA	0	0	0	0	0	NA	NA	NA	NA
TRINITY_DN180318_c6_g4	0	0.1251667	0	0	0.1345	NA	0	0	0	0	0	NA	NA	NA	NA
TRINITY_DN180318_c6_g6	0	0	0.09016667	0	0	NA	0	0	0	0	0	NA	NA	NA	NA
TRINITY_DN180318_c6_g8	0	0.08633333	0	0.09416667	0.082	NA	0	0	0	0	0	NA	NA	NA	NA
TRINITY_DN180318_c7_g1	0	0	0	0	0.1711667	NA	0	0	0	0	0	NA	NA	NA	NA
TRINITY_DN180318_c9_g1	0	0	0	0	0	NA	0	0	0	0	0	NA	NA	NA	NA
TRINITY_DN180319_c0_g1	0	0.1348333	0.1103333	0	0	NA	0	0	0	0	0	NA	NA	NA	NA
TRINITY_DN180319_c2_g6	0	0	0.2691667	0	0	NA	0	0	0	0	0	NA	NA	NA	NA
TRINITY_DN180319_c2_g7	0	0.1365	0.2093333	0	0	NA	0	0	0	0	0	NA	NA	NA	NA
TRINITY_DN180319_c2_g8	0	0.2913333	0.3071667	0	0.1366667	NA	0	0	0	0	0	NA	NA	NA	NA
TRINITY_DN180319_c3_g1	0	0.2623333	0.1651667	0	0	NA	0	0	0	0	0	NA	NA	NA	NA
TRINITY_DN180320_c1_g8	0	0	0.2463333	0	0	NA	0	0	0	0	0	NA	NA	NA	NA
TRINITY_DN180326_c2_g1	0	0	0.4715	0	0	1	0	0	0	0	0	NA	NA	NA	NA
TRINITY_DN180326_c3_g1	0	0	0.3763333	0	0	NA	0	0	0	0	0	NA	NA	NA	NA
TRINITY_DN180326_c5_g3	0	0.166	0.289	0.1515	1.099	0.934663936814409	0	0	0	0	0	NA	NA	NA	NA
TRINITY_DN180326_c7_g1	0	0.03233333	0.06583333	0	0	NA	0	0	0	0	0	NA	NA	NA	NA
TRINITY_DN180327_c1_g1	0	0.2375	0.1933333	0	0	NA	0	0	0	0	0	NA	NA	NA	NA
TRINITY_DN180327_c2_g1	0	0	0	0	0	NA	0	0	0	0	0	NA	NA	NA	NA
TRINITY_DN180328_c0_g1	0	1.244	0	0.1186667	0.3251667	0.955883350574937	0	0	0	0	0	NA	NA	NA	NA
TRINITY_DN180329_c0_g1	0	0.0515	0	0.02683333	0.033	NA	0	0	0	0	0	NA	NA	NA	NA
TRINITY_DN180329_c4_g1	0	0.03916667	0.101	0	0	NA	0	0	0	0	0	NA	NA	NA	NA
TRINITY_DN180329_c6_g10	0	0.2585	0.04666667	0	0.2	NA	0	0	0	0	0	NA	NA	NA	NA
TRINITY_DN180330_c0_g1	0	0.06216667	0.5345	0	0	NA	0	0	0	0	0	NA	NA	NA	NA
TRINITY_DN180330_c11_g1	0	0.08966667	0	0	0	NA	0	0	0	0	0	NA	NA	NA	NA
TRINITY_DN180330_c12_g1	0	0.08816667	0.0645	0	0	NA	0	0	0	0	0	NA	NA	NA	NA
TRINITY_DN180330_c2_g1	0	0	0.3526667	0	0	NA	0	0	0	0	0	NA	NA	NA	NA
TRINITY_DN180330_c3_g1	0	0.3573333	0.6278333	0	0	0.930072574804505	0	0	0	0	0	NA	NA	NA	NA
TRINITY_DN180330_c7_g1	0	0	0.454	0.0785	0	NA	0	0	0	0	0	NA	NA	NA	NA
TRINITY_DN180330_c7_g2	0	0	1.0028333	0.1258333	0	NA	0	0	0	0	0	NA	NA	NA	NA
TRINITY_DN180330_c7_g5	0	0	0.7465	0	0	1	0	0	0	0	0	NA	NA	NA	NA
TRINITY_DN180330_c7_g7	0	0.189	0	0.1911667	0	0.77077770013377	0	0	0	0	0	NA	NA	NA	NA
TRINITY_DN180330_c8_g1	0	0	0	0.08466667	0.05716667	NA	0	0	0	0	0	NA	NA	NA	NA
TRINITY_DN180330_c8_g3	0	0.0175	0	0.0775	0	NA	0	0	0	0	0	NA	NA	NA	NA
TRINITY_DN180330_c8_g4	0	0	0	0.3498333	0	NA	0	0	0	0	0	NA	NA	NA	NA
TRINITY_DN180330_c8_g6	0	0.16266667	0	0	0.05216667	NA	0	0	0	0	0	NA	NA	NA	NA
TRINITY_DN180331_c2_g6	0	0.35933333	0.06683333	0	0	NA	0	0	0	0	0	RRPO_OENBE	RNA-directed DNA polymerase homolog (EC 2.7.7.48) (Reverse transcriptase homolog)		Oenothera berteroana (Bertero's evening primrose)
TRINITY_DN180331_c2_g7	0	0.1841667	0	0	0	NA	0	0	0	0	0	NA	NA	NA	NA
TRINITY_DN180331_c3_g1	0	0	0.2865	0	0	NA	0	0	0	0	0	NA	NA	NA	NA
TRINITY_DN180331_c4_g1	0	0.22366667	0	0.08333333	0	NA	0	0	0	0	0	NA	NA	NA	NA
TRINITY_DN180333_c10_g3	0	0	0.101	0	0.6626667	NA	0	0	0	0	0	NA	NA	NA	NA
TRINITY_DN180333_c15_g1	0	0.3965	0.165	0.15983333	0.03483333	NA	0	0	0	0	0	NA	NA	NA	NA
TRINITY_DN180333_c5_g1	0	0.2485	0.036	0	0.349	NA	0	0	0	0	0	NA	NA	NA	NA
TRINITY_DN180333_c7_g1	0	0	0.08566667	0.26216667	0	NA	0	0	0	0	0	NA	NA	NA	NA
TRINITY_DN180333_c8_g1	0	0.083	0	0	0	NA	0	0	0	0	0	NA	NA	NA	NA
TRINITY_DN180334_c0_g1	0	0.427	0	0.2191667	16.5256667	0.998289317841509	0	0	0	0	1	Y3264_ARATH	Putative UPF0481 protein At3g02645	At3g02645 F16B3.28	Arabidopsis thaliana (Mouse-ear cress)
TRINITY_DN180335_c0_g1	0	0	0.1863333	0	0	NA	0	0	0	0	0	POL_FENV1	Pol polyprotein [Cleaved into: Reverse transcriptase/ribonuclease H (RT) (EC 2.7.7.49) (EC 2.7.7.7) (EC 3.1.26.4); Integrase (IN) (EC 2.7.7.-) (EC 3.1.-.-)] (Fragment)	pol	Feline endogenous virus ECE1
TRINITY_DN180336_c1_g1	0	0	0	0	0	NA	0	0	0	0	0	NA	NA	NA	NA
TRINITY_DN180336_c2_g1	0	0.06666667	0.06016667	0	0	NA	0	0	0	0	0	NA	NA	NA	NA
TRINITY_DN180336_c3_g1	0	0	0	0	0	NA	0	0	0	0	0	NA	NA	NA	NA
TRINITY_DN180336_c6_g2	0	0.1363333	0	0	0	NA	0	0	0	0	0	NA	NA	NA	NA
TRINITY_DN180336_c7_g1	0	0	0	0	0	NA	0	0	0	0	0	NA	NA	NA	NA
TRINITY_DN180336_c8_g1	0	0.163	0	0	0	NA	0	0	0	0	0	NA	NA	NA	NA
TRINITY_DN180337_c0_g1	0	1.255667	0	0	0	1	0	1	0	0	0	GSTX3_SOYBN	Glutathione S-transferase 3 (EC 2.5.1.18)	GST3	Glycine max (Soybean) (Glycine hispida)
TRINITY_DN180337_c0_g2	0	0.233	0	0	0	NA	0	0	0	0	0	NA	NA	NA	NA
TRINITY_DN18034_c0_g1	0	0.074	0.041	0	0.235	NA	0	0	0	0	0	NA	NA	NA	NA
TRINITY_DN180340_c4_g3	0	0	0.4711667	0	0	NA	0	0	0	0	0	NA	NA	NA	NA
TRINITY_DN180340_c4_g6	0	0.775	0.5045	0.1938333	0.3835	0.798123985955902	0	1	0	0	0	NA	NA	NA	NA
TRINITY_DN180340_c4_g7	0	0.1118333	0.3345	0.2556667	0.1531667	NA	0	0	0	0	0	NA	NA	NA	NA
TRINITY_DN180340_c5_g1	0	0.1531667	0	0	0	NA	0	0	0	0	0	NA	NA	NA	NA
TRINITY_DN180342_c0_g1	0	0	0.08816667	0	0	NA	0	0	0	0	0	NA	NA	NA	NA
TRINITY_DN180342_c2_g3	0	0	0.5205	0	0	NA	0	0	0	0	0	NA	NA	NA	NA
TRINITY_DN180342_c2_g5	0	0	0.1328333	0	0	NA	0	0	0	0	0	NA	NA	NA	NA
TRINITY_DN180342_c4_g1	0	0.1561667	0.1071667	0	0	NA	0	0	0	0	0	NA	NA	NA	NA
TRINITY_DN180343_c5_g1	0	0.068	0.3568333	0	0	NA	0	0	0	0	0	NA	NA	NA	NA
TRINITY_DN180343_c5_g2	0	0.15383333	0.089	0.02366667	0.0535	NA	0	0	0	0	0	NA	NA	NA	NA
TRINITY_DN180343_c5_g4	0	0.431	0	0.01933333	0.08266667	NA	0	0	0	0	0	NA	NA	NA	NA
TRINITY_DN180343_c5_g5	0	0	0	0.2523333	0	NA	0	0	0	0	0	NA	NA	NA	NA
TRINITY_DN180343_c6_g4	0	0	0.3813333	0	0	NA	0	0	0	0	0	NA	NA	NA	NA
TRINITY_DN180344_c10_g1	0	0.05483333	0.2105	0	0	NA	0	0	0	0	0	NA	NA	NA	NA
TRINITY_DN180344_c12_g1	0	0.2393333	0	0	0	NA	0	0	0	0	0	NA	NA	NA	NA
TRINITY_DN180344_c5_g2	0	0	0.2061667	0.1063333	0	NA	0	0	0	0	0	NA	NA	NA	NA
TRINITY_DN180344_c9_g1	0	0.282	0	0	0	NA	0	0	0	0	0	NA	NA	NA	NA
TRINITY_DN180345_c3_g1	0	0.2161667	0.2961667	0	0	0.913632614087936	0	0	0	0	0	NA	NA	NA	NA
TRINITY_DN180346_c3_g1	0	0.1566667	0	0	0	NA	0	0	0	0	0	NA	NA	NA	NA
TRINITY_DN180346_c4_g1	0	0.5058333	0	0	0	1	0	0	0	0	0	NA	NA	NA	NA
TRINITY_DN180346_c5_g1	0	0.05516667	0.05283333	0	0	NA	0	0	0	0	0	NA	NA	NA	NA
TRINITY_DN180346_c6_g1	0	0.4043333	0.1371667	0.008	0.7043333	0.836078859791233	0	0	0	0	0	NA	NA	NA	NA
TRINITY_DN180346_c7_g3	0	0.135	0.22933333	0	0.07416667	NA	0	0	0	0	0	NA	NA	NA	NA
TRINITY_DN180347_c0_g1	0	0.369	0.11	0	0.2245	NA	0	0	0	0	0	NA	NA	NA	NA
TRINITY_DN180350_c7_g1	0	0	0	0.16	0	NA	0	0	0	0	0	NA	NA	NA	NA
TRINITY_DN180353_c0_g1	0	0.1321667	0.061	0	0	NA	0	0	0	0	0	NA	NA	NA	NA
TRINITY_DN180353_c1_g1	0	0.217	0.06166667	0	0	NA	0	0	0	0	0	NA	NA	NA	NA
TRINITY_DN180353_c2_g2	0	0.10316667	0.07666667	0	0	NA	0	0	0	0	0	NA	NA	NA	NA
TRINITY_DN180353_c3_g1	0	0.4598333	0	0	0.1368333	NA	0	0	0	0	0	NA	NA	NA	NA
TRINITY_DN180353_c3_g5	0	0.047	0.05533333	0.06133333	0	NA	0	0	0	0	0	NA	NA	NA	NA
TRINITY_DN180353_c3_g8	0	0	0.2728333	0	0.2546667	0.784951541460667	0	0	0	0	0	NA	NA	NA	NA
TRINITY_DN180353_c4_g1	0	0.1508333	0.1101667	0	0	NA	0	0	0	0	0	NA	NA	NA	NA
TRINITY_DN180353_c5_g1	0	0.32633333	0.07183333	0	0	NA	0	0	0	0	0	NA	NA	NA	NA
TRINITY_DN180354_c10_g4	0	0	0.2256667	0	0	NA	0	0	0	0	0	NA	NA	NA	NA
TRINITY_DN180354_c11_g1	0	0.1855	0.1151667	0	0	NA	0	0	0	0	0	NA	NA	NA	NA
TRINITY_DN180354_c15_g1	0	0.1605	0	0	0.2201667	NA	0	0	0	0	0	NA	NA	NA	NA
TRINITY_DN180354_c17_g1	0	0	0	0	0	NA	0	0	0	0	0	NA	NA	NA	NA
TRINITY_DN180354_c18_g1	0	0.09133333	0	0.1255	0	NA	0	0	0	0	0	NA	NA	NA	NA
TRINITY_DN180354_c2_g1	0	0	0.1831667	0	0.1151667	NA	0	0	0	0	0	NA	NA	NA	NA
TRINITY_DN180354_c3_g1	0	0.358	0.52916667	0.08333333	0	0.914242320744141	0	0	0	0	0	NA	NA	NA	NA
TRINITY_DN180354_c3_g2	0	0	0.1298333	0	0	NA	0	0	0	0	0	NA	NA	NA	NA
TRINITY_DN180354_c7_g5	0	0	0	0	0	NA	0	0	0	0	0	NA	NA	NA	NA
TRINITY_DN180355_c0_g1	0	0	0	0	0	NA	0	0	0	0	0	NA	NA	NA	NA
TRINITY_DN180355_c1_g1	0	0.50066667	0.07633333	0	0	NA	0	0	0	0	0	NA	NA	NA	NA
TRINITY_DN180355_c11_g1	0	0	0	0.1376667	0.1128333	NA	0	0	0	0	0	NA	NA	NA	NA
TRINITY_DN180355_c12_g1	0	0.284	0.0835	0	0	NA	0	0	0	0	0	NA	NA	NA	NA
TRINITY_DN180355_c12_g2	0	0	0.3998333	0	0	NA	0	0	0	0	0	NA	NA	NA	NA
TRINITY_DN180355_c12_g3	0	0	0.141	0	0.2836667	NA	0	0	0	0	0	NA	NA	NA	NA
TRINITY_DN180355_c14_g3	0	0.23	0.192	0.1716667	0	NA	0	0	0	0	0	NA	NA	NA	NA
TRINITY_DN180356_c5_g1	0	0.2106667	0	0	0	NA	0	0	0	0	0	NA	NA	NA	NA
TRINITY_DN180357_c10_g1	0	0	0	0	0.1776667	NA	0	0	0	0	0	NA	NA	NA	NA
TRINITY_DN180357_c2_g1	0	0	0	0	0.725	1	0	0	0	0	0	NA	NA	NA	NA
TRINITY_DN180357_c4_g1	0	0	0	0.1515	0	NA	0	0	0	0	0	NA	NA	NA	NA
TRINITY_DN180357_c6_g1	0	0.1198333	0	0.4478333	0.3583333	0.81162178375929	0	0	0	0	0	NA	NA	NA	NA
TRINITY_DN180357_c8_g2	0	0	0.248	0	0.1981667	0.858424906328376	0	0	0	0	0	NA	NA	NA	NA
TRINITY_DN180357_c8_g3	0	0.148	0	0	0	NA	0	0	0	0	0	NA	NA	NA	NA
TRINITY_DN180357_c9_g1	0	0.02833333	0	0	0.067	NA	0	0	0	0	0	NA	NA	NA	NA
TRINITY_DN180358_c1_g2	0	0.1186667	0	0.0555	0.217	NA	0	0	0	0	0	ADR1_ARATH; DRL29_ARATH	Disease resistance protein ADR1 (Activated disease resistance protein 1); Probable disease resistance protein At4g33300	ADR1 At1g33560 F10C21.19 T1E4.6; At4g33300 F17M5.60	Arabidopsis thaliana (Mouse-ear cress); Arabidopsis thaliana (Mouse-ear cress)
TRINITY_DN180361_c4_g6	0	0.2926667	0.9741667	0.1623333	0.1288333	1	0	0	0	0	0	NA	NA	NA	NA
TRINITY_DN180361_c5_g1	0	0.121	0	0.167	0	NA	0	0	0	0	0	NA	NA	NA	NA
TRINITY_DN180362_c0_g2	0	0.12383333	0.06883333	0	0	NA	0	0	0	0	0	NA	NA	NA	NA
TRINITY_DN180363_c0_g1	0	0.14433333	0	0.09433333	0	NA	0	0	0	0	0	NA	NA	NA	NA
TRINITY_DN180363_c1_g2	0	0	0	0.5521667	0	NA	0	0	0	0	0	NA	NA	NA	NA
TRINITY_DN180363_c2_g3	0	0	0	0	0.1745	NA	0	0	0	0	0	NA	NA	NA	NA
TRINITY_DN180363_c3_g1	0	0	0	0	0	NA	0	0	0	0	0	NA	NA	NA	NA
TRINITY_DN180365_c3_g1	0	0.1531667	0.1113333	0	0	NA	0	0	0	0	0	POLX_TOBAC	Retrovirus-related Pol polyprotein from transposon TNT 1-94 [Includes: Protease (EC 3.4.23.-); Reverse transcriptase (EC 2.7.7.49); Endonuclease]		Nicotiana tabacum (Common tobacco)
TRINITY_DN180365_c4_g1	0	0	0	0.185	0	NA	0	0	0	0	0	NA	NA	NA	NA
TRINITY_DN180366_c0_g1	0	0.1273333	0	0.1468333	0.1801667	NA	0	0	0	0	0	NA	NA	NA	NA
TRINITY_DN180366_c1_g2	0	0	0	0.2301667	0.0945	NA	0	0	0	0	0	NA	NA	NA	NA
TRINITY_DN180367_c7_g4	0	0.1823333	0.543	0	0	0.980983897139126	0	0	0	0	0	NA	NA	NA	NA
TRINITY_DN180367_c7_g7	0	0.08566667	0.06	0	0	NA	0	0	0	0	0	NA	NA	NA	NA
TRINITY_DN180367_c7_g8	0	0.07483333	0.16866667	0	0	NA	0	0	0	0	0	NA	NA	NA	NA
TRINITY_DN180367_c7_g9	0	0	1.1948333	0	0.1693333	0.998445546937515	0	0	0	0	0	NA	NA	NA	NA
TRINITY_DN180368_c11_g4	0	0	0.08566667	0	0	NA	0	0	0	0	0	NA	NA	NA	NA
TRINITY_DN180368_c15_g1	0	0	0.2075	0.07483333	0	NA	0	0	0	0	0	NA	NA	NA	NA
TRINITY_DN180368_c4_g1	0	0.186	0	0	0	NA	0	0	0	0	0	NA	NA	NA	NA
TRINITY_DN180369_c6_g2	0	0	0.1035	0	0.182	NA	0	0	0	0	0	NA	NA	NA	NA
TRINITY_DN180369_c6_g7	0	0	0	0.1515	0	NA	0	0	0	0	0	NA	NA	NA	NA
TRINITY_DN18037_c0_g1	0	0	0.1931667	0	0	NA	0	0	0	0	0	NA	NA	NA	NA
TRINITY_DN180371_c2_g4	0	0.2503333	0	0	0	NA	0	0	0	0	0	NA	NA	NA	NA
TRINITY_DN180372_c2_g1	0	0.173	0.06733333	0	0	NA	0	0	0	0	0	NA	NA	NA	NA
TRINITY_DN180372_c3_g10	0	0.1458333	0.1246667	0	0.033	NA	0	0	0	0	0	NA	NA	NA	NA
TRINITY_DN180372_c3_g3	0	0.028	0.08116667	0.02933333	0.11166667	NA	0	0	0	0	0	NA	NA	NA	NA
TRINITY_DN180372_c3_g7	0	0	0	0	0.3096667	NA	0	0	0	0	0	NA	NA	NA	NA
TRINITY_DN180372_c3_g8	0	0	0.3283333	0	0.3988333	0.997432879528258	0	0	0	0	0	NA	NA	NA	NA
TRINITY_DN180372_c3_g9	0	0.39883333	0.08016667	0	0	NA	0	0	0	0	0	NA	NA	NA	NA
TRINITY_DN180373_c0_g2	0	0	0	0	0.2275	NA	0	0	0	0	0	NA	NA	NA	NA
TRINITY_DN180373_c0_g3	0	0	0	0.3226667	0	NA	0	0	0	0	0	NA	NA	NA	NA
TRINITY_DN180374_c10_g1	0	0	0	0	0.1595	NA	0	0	0	0	0	NA	NA	NA	NA
TRINITY_DN180374_c3_g1	0	0	0	0	0	NA	0	0	0	0	0	NA	NA	NA	NA
TRINITY_DN180374_c8_g10	0	0.26083333	0.13383333	0	0.07533333	NA	0	0	0	0	0	NA	NA	NA	NA
TRINITY_DN180374_c8_g2	0	0.3165	0	0	0	NA	0	0	0	0	0	NA	NA	NA	NA
TRINITY_DN180374_c8_g5	0	0.496	0	0	1.409167	1	0	0	0	0	1	NA	NA	NA	NA
TRINITY_DN180374_c8_g8	0	0.5208333	0	0.1363333	0.516	0.757248626380673	0	0	0	0	0	NA	NA	NA	NA
TRINITY_DN180374_c8_g9	0	1.1581667	0.1583333	0	0	1	0	1	0	0	0	NA	NA	NA	NA
TRINITY_DN180374_c9_g1	0	0.133	0	0.08233333	0	NA	0	0	0	0	0	NA	NA	NA	NA
TRINITY_DN180375_c3_g1	0	0	0.09533333	0	0	NA	0	0	0	0	0	NA	NA	NA	NA
TRINITY_DN180376_c0_g3	0	0	0	0	0.2721667	NA	0	0	0	0	0	NA	NA	NA	NA
TRINITY_DN180378_c2_g1	0	0	0.2031667	0	0	NA	0	0	0	0	0	NA	NA	NA	NA
TRINITY_DN180378_c2_g2	0	0	0.1576667	0.1073333	0.1068333	NA	0	0	0	0	0	NA	NA	NA	NA
TRINITY_DN180378_c3_g1	0	0	0.2711667	0.0605	0	NA	0	0	0	0	0	NA	NA	NA	NA
TRINITY_DN180378_c4_g3	0	0	0	0	0	NA	0	0	0	0	0	NA	NA	NA	NA
TRINITY_DN180378_c4_g7	0	0.3168333	0.203	0	0.3226667	0.845884871366793	0	0	0	0	0	NA	NA	NA	NA
TRINITY_DN180378_c9_g1	0	0	0	0	0	NA	0	0	0	0	0	NA	NA	NA	NA
TRINITY_DN180380_c0_g1	0	0.08016667	0.17183333	0	0.07316667	NA	0	0	0	0	0	NA	NA	NA	NA
TRINITY_DN180380_c0_g4	0	0	0	0.2135	0	NA	0	0	0	0	0	NA	NA	NA	NA
TRINITY_DN180380_c1_g3	0	0.05333333	0	0	0.0595	NA	0	0	0	0	0	NA	NA	NA	NA
TRINITY_DN180380_c1_g4	0	0	0	0	0	NA	0	0	0	0	0	NA	NA	NA	NA
TRINITY_DN180380_c1_g5	0	0	0	0.6518333	0	NA	0	0	0	0	0	NA	NA	NA	NA
TRINITY_DN180380_c3_g1	0	0	0.1568333	0	0	NA	0	0	0	0	0	NA	NA	NA	NA
TRINITY_DN180381_c1_g1	0	0	0	1.4001667	0.1166667	1	0	0	0	1	0	NA	NA	NA	NA
TRINITY_DN180381_c2_g1	0	0.15833333	0.02666667	0	0	NA	0	0	0	0	0	NA	NA	NA	NA
TRINITY_DN180382_c0_g2	0	0	0.08633333	0	0	NA	0	0	0	0	0	NA	NA	NA	NA
TRINITY_DN180382_c0_g3	0	0.32633333	0	0.09033333	1.70983333	1	0	0	0	0	1	NA	NA	NA	NA
TRINITY_DN180382_c0_g4	0	0	0	0	0.6205	NA	0	0	0	0	0	NA	NA	NA	NA
TRINITY_DN180383_c2_g3	0	16.92767	0	0.1425	43.51617	0.839397871065225	0	0	0	0	0	NA	NA	NA	NA
TRINITY_DN180383_c2_g4	0	42.92833333	0	0.04633333	257.443	0.839595999280166	0	0	0	0	1	NA	NA	NA	NA
TRINITY_DN180385_c0_g1	0	0	0	0.1443333	0.1391667	NA	0	0	0	0	0	NA	NA	NA	NA
TRINITY_DN180385_c10_g1	0	0	0.1391667	0.2093333	0	NA	0	0	0	0	0	NA	NA	NA	NA
TRINITY_DN180385_c5_g4	0	0.135	0	0	0.2206667	NA	0	0	0	0	0	NA	NA	NA	NA
TRINITY_DN180385_c8_g1	0	0	0	0	0.1985	NA	0	0	0	0	0	NA	NA	NA	NA
TRINITY_DN180386_c0_g2	0	0.3923333	0	65.7623333	0.064	0.991768503162744	0	0	0	1	0	PT30_PINTA	(+)-alpha-pinene synthase, chloroplastic (EC 4.2.3.121) ((+)-(3R:5R)-alpha-pinene synthase) (Synthase II)	PT30	Pinus taeda (Loblolly pine)
TRINITY_DN180387_c2_g2	0	0.2086667	0.1495	0	0	NA	0	0	0	0	0	M810_ARATH	Uncharacterized mitochondrial protein AtMg00810 (ORF240b)	AtMg00810; At2g07683	Arabidopsis thaliana (Mouse-ear cress)
TRINITY_DN180387_c3_g2	0	0	0	0	0	NA	0	0	0	0	0	NA	NA	NA	NA
TRINITY_DN180387_c3_g3	0	0.08066667	0.05816667	0	0.03683333	NA	0	0	0	0	0	NA	NA	NA	NA
TRINITY_DN180388_c11_g1	0	0.08266667	0	0.68966667	0	1	0	0	0	0	0	POLX_TOBAC	Retrovirus-related Pol polyprotein from transposon TNT 1-94 [Includes: Protease (EC 3.4.23.-); Reverse transcriptase (EC 2.7.7.49); Endonuclease]		Nicotiana tabacum (Common tobacco)
TRINITY_DN180388_c14_g1	0	0	0	0	0.1133333	NA	0	0	0	0	0	NA	NA	NA	NA
TRINITY_DN180388_c3_g1	0	0	0.5853333	0	0	1	0	0	0	0	0	NA	NA	NA	NA
TRINITY_DN180388_c4_g1	0	0	0.1931667	0	0	NA	0	0	0	0	0	NA	NA	NA	NA
TRINITY_DN180388_c7_g2	0	0	0	0	0	NA	0	0	0	0	0	NA	NA	NA	NA
TRINITY_DN180389_c10_g1	0	0	0	0.2246667	0.135	NA	0	0	0	0	0	NA	NA	NA	NA
TRINITY_DN180389_c2_g1	0	0.1688333	0.3456667	0	0	0.987162679366599	0	0	0	0	0	NA	NA	NA	NA
TRINITY_DN180389_c5_g3	0	0	0	0.2903333	0.1081667	NA	0	0	0	0	0	NA	NA	NA	NA
TRINITY_DN180389_c5_g4	0	0.03433333	0	0.135	0	NA	0	0	0	0	0	M750_ARATH	Uncharacterized mitochondrial protein AtMg00750 (ORF119)	AtMg00750; At2g07686	Arabidopsis thaliana (Mouse-ear cress)
TRINITY_DN180389_c5_g5	0	0.396	0	0.09416667	0.47166667	NA	0	0	0	0	0	NA	NA	NA	NA
TRINITY_DN180389_c8_g1	0	0.176	0.2246667	0	0.2115	0.754943237794627	0	0	0	0	0	NA	NA	NA	NA
TRINITY_DN180389_c9_g1	0	0	0	0	0	NA	0	0	0	0	0	M750_ARATH	Uncharacterized mitochondrial protein AtMg00750 (ORF119)	AtMg00750; At2g07686	Arabidopsis thaliana (Mouse-ear cress)
TRINITY_DN180391_c3_g1	0	0.02433333	0.15683333	0	0	NA	0	0	0	0	0	NA	NA	NA	NA
TRINITY_DN180391_c5_g3	0	0	0.202	0	0	NA	0	0	0	0	0	NA	NA	NA	NA
TRINITY_DN180391_c6_g2	0	0.1486667	0.124	0	0	NA	0	0	0	0	0	NA	NA	NA	NA
TRINITY_DN180392_c10_g5	0	0	0.3335	0	0	NA	0	0	0	0	0	NA	NA	NA	NA
TRINITY_DN180392_c10_g6	0	0.1398333	0	0	0	NA	0	0	0	0	0	NA	NA	NA	NA
TRINITY_DN180392_c10_g7	0	0	0.084	0	0	NA	0	0	0	0	0	NA	NA	NA	NA
TRINITY_DN180392_c11_g1	0	0	0.1138333	0	0	NA	0	0	0	0	0	NA	NA	NA	NA
TRINITY_DN180392_c13_g1	0	0.11	0	0.1068333	0	NA	0	0	0	0	0	NA	NA	NA	NA
TRINITY_DN180392_c3_g1	0	0.05483333	0	0	0	NA	0	0	0	0	0	NA	NA	NA	NA
TRINITY_DN180392_c6_g1	0	0.02533333	0.19	0.04683333	0	NA	0	0	0	0	0	NA	NA	NA	NA
TRINITY_DN180392_c8_g1	0	0	0	0	0	NA	0	0	0	0	0	NA	NA	NA	NA
TRINITY_DN180392_c9_g6	0	0	0.1231667	0	0.2451667	NA	0	0	0	0	0	NA	NA	NA	NA
TRINITY_DN180394_c0_g2	0	8.223333	0	0	0	1	0	1	0	0	0	SBT25_ARATH	Subtilisin-like protease SBT2.5 (EC 3.4.21.-) (Subtilase subfamily 2 member 5) (AtSBT2.5) (Subtilisin-like serine protease 3) (At-SLP3)	SBT2.5 SLP3 At2g19170	Arabidopsis thaliana (Mouse-ear cress)
TRINITY_DN180395_c0_g3	0	0.5243333	0.1191667	0	0	1	0	0	0	0	0	NA	NA	NA	NA
TRINITY_DN180396_c10_g1	0	0	0.2863333	0	0	NA	0	0	0	0	0	NA	NA	NA	NA
TRINITY_DN180396_c3_g2	0	0	0.06566667	0.184	0	NA	0	0	0	0	0	NA	NA	NA	NA
TRINITY_DN180396_c3_g3	0	0.1541667	0.3823333	0.2263333	0.5101667	0.954855104553569	0	0	0	0	0	NA	NA	NA	NA
TRINITY_DN180396_c5_g11	0	0.147	0.1471667	0	0	NA	0	0	0	0	0	NA	NA	NA	NA
TRINITY_DN180396_c5_g9	0	0.16283333	0.08183333	0	0.081	NA	0	0	0	0	0	NA	NA	NA	NA
TRINITY_DN180396_c7_g1	0	0	0	0.1088333	0	NA	0	0	0	0	0	NA	NA	NA	NA
TRINITY_DN180396_c8_g1	0	0.1688333	0	0	0	NA	0	0	0	0	0	NA	NA	NA	NA
TRINITY_DN180396_c9_g1	0	0.1675	0.5006667	0	0	0.998866410884721	0	0	0	0	0	NA	NA	NA	NA
TRINITY_DN180397_c0_g1	0	0.1365	0.3428333	0.054	0.2953333	NA	0	0	0	0	0	NA	NA	NA	NA
TRINITY_DN180397_c1_g1	0	0.04583333	0	0	0	NA	0	0	0	0	0	NA	NA	NA	NA
TRINITY_DN180399_c2_g1	0	0.3346667	0.1001667	0	0.2173333	NA	0	0	0	0	0	NA	NA	NA	NA
TRINITY_DN180399_c4_g1	0	0.0965	0.3205	0	0.496	0.779432258110204	0	0	0	0	0	NA	NA	NA	NA
TRINITY_DN180399_c5_g2	0	0.08083333	0	0	0.10866667	NA	0	0	0	0	0	NA	NA	NA	NA
TRINITY_DN180400_c1_g1	0	1.2381667	0	0.6416667	297.8625	0.986050710989881	0	0	0	0	1	NA	NA	NA	NA
TRINITY_DN180400_c1_g2	0	0.1175	0	0.9928333	81.518	0.983594648337838	0	0	0	0	1	NA	NA	NA	NA
TRINITY_DN180402_c0_g1	0	0	0.111	0.122	0	NA	0	0	0	0	0	NA	NA	NA	NA
TRINITY_DN180402_c1_g4	0	0	0	0.996	0	1	0	0	0	1	0	NA	NA	NA	NA
TRINITY_DN180402_c1_g5	0	0	0	0.323	0	NA	0	0	0	0	0	NA	NA	NA	NA
TRINITY_DN180402_c2_g1	0	0	0	0.1415	0	NA	0	0	0	0	0	NA	NA	NA	NA
TRINITY_DN180403_c0_g1	0	0	0	0	0.2033333	NA	0	0	0	0	0	NA	NA	NA	NA
TRINITY_DN180403_c1_g1	0	0	0.2296667	0	0	NA	0	0	0	0	0	NA	NA	NA	NA
TRINITY_DN180403_c2_g1	0	0.09483333	0	0	0.15533333	NA	0	0	0	0	0	NA	NA	NA	NA
TRINITY_DN180403_c3_g2	0	0.07783333	0	0	0	NA	0	0	0	0	0	NA	NA	NA	NA
TRINITY_DN180403_c3_g3	0	0.1145	0.09033333	0	0	NA	0	0	0	0	0	NA	NA	NA	NA
TRINITY_DN180403_c3_g4	0	0	0	0.35	0	NA	0	0	0	0	0	NA	NA	NA	NA
TRINITY_DN180403_c5_g1	0	0.1055	0	0	0	NA	0	0	0	0	0	NA	NA	NA	NA
TRINITY_DN180403_c6_g1	0	0	0	0	0	NA	0	0	0	0	0	NA	NA	NA	NA
TRINITY_DN180404_c2_g1	0	0.07333333	0.06816667	0.0265	0.12283333	NA	0	0	0	0	0	NA	NA	NA	NA
TRINITY_DN180404_c4_g4	0	0	0	0	0	NA	0	0	0	0	0	NA	NA	NA	NA
TRINITY_DN180404_c4_g5	0	0.2663333	0	0	0	NA	0	0	0	0	0	NA	NA	NA	NA
TRINITY_DN180404_c4_g7	0	0	0.0675	0.0735	0	NA	0	0	0	0	0	NA	NA	NA	NA
TRINITY_DN180404_c8_g1	0	0	0.136	0.1891667	0	NA	0	0	0	0	0	NA	NA	NA	NA
TRINITY_DN180407_c2_g1	0	0.330333333	0.001333333	0	0.178333333	0.901813767696577	0	0	0	0	0	NA	NA	NA	NA
TRINITY_DN180407_c3_g1	0	0	0.302	0	0	NA	0	0	0	0	0	NA	NA	NA	NA
TRINITY_DN180407_c4_g11	0	0	0	0.1031667	0	NA	0	0	0	0	0	NA	NA	NA	NA
TRINITY_DN180407_c4_g4	0	0	0.1098333	0	0	NA	0	0	0	0	0	NA	NA	NA	NA
TRINITY_DN180407_c4_g5	0	0.386	0	0	0	NA	0	0	0	0	0	NA	NA	NA	NA
TRINITY_DN180407_c6_g1	0	0.1691667	0.2528333	0	0	0.991068290881069	0	0	0	0	0	NA	NA	NA	NA
TRINITY_DN180408_c2_g2	0	0.5818333	0.4353333	0	0.3566667	0.707402198625176	0	0	0	0	0	NA	NA	NA	NA
TRINITY_DN180408_c2_g5	0	0.151	0.0285	0.0395	0.09966667	NA	0	0	0	0	0	NA	NA	NA	NA
TRINITY_DN180408_c5_g1	0	0.2365	0	0	0	NA	0	0	0	0	0	NA	NA	NA	NA
TRINITY_DN180409_c4_g4	0	0	0.02333333	0.366	0.2795	NA	0	0	0	0	0	NA	NA	NA	NA
TRINITY_DN180409_c4_g5	0	0	0.19233333	0.08516667	0	NA	0	0	0	0	0	NA	NA	NA	NA
TRINITY_DN180410_c1_g4	0	0.037	0	0	0	NA	0	0	0	0	0	NA	NA	NA	NA
TRINITY_DN180411_c1_g2	0	0	0.1141667	0	0	NA	0	0	0	0	0	NA	NA	NA	NA
TRINITY_DN180411_c7_g1	0	0.0925	0.06233333	0	0.09766667	NA	0	0	0	0	0	NA	NA	NA	NA
TRINITY_DN180411_c8_g1	0	0	0.1258333	0	0.087	NA	0	0	0	0	0	NA	NA	NA	NA
TRINITY_DN180412_c1_g1	0	0	0.2528333	0	0	NA	0	0	0	0	0	NA	NA	NA	NA
TRINITY_DN180412_c2_g1	0	0.1518333	0	0	0	NA	0	0	0	0	0	NA	NA	NA	NA
TRINITY_DN180412_c4_g2	0	0.06283333	0.72983333	0.097	0	1	0	0	0	0	0	NA	NA	NA	NA
TRINITY_DN180412_c4_g3	0	0	0.041	0	0.06566667	NA	0	0	0	0	0	NA	NA	NA	NA
TRINITY_DN180413_c7_g1	0	0	0.1976667	0	0	NA	0	0	0	0	0	NA	NA	NA	NA
TRINITY_DN180414_c0_g1	0	0.353	0.1311667	0.2446667	0.5176667	0.773072068187801	0	0	0	0	0	DRL25_ARATH; ESA8C_TRYEQ; ESAG8_TRYBB	Putative disease resistance protein At4g19050; Putative adenylate cyclase regulatory protein; Putative adenylate cyclase regulatory protein (Leucine repeat protein) (VSG expression site-associated protein F14.9)	At4g19050 F13C5.220 T18B16.1; ESAG8C; ESAG8 T-LR	Arabidopsis thaliana (Mouse-ear cress); Trypanosoma equiperdum; Trypanosoma brucei brucei
TRINITY_DN180414_c0_g4	0	0.915666699999999	0	0.8258333	0.4745	0.674011402949814	0	0	0	0	0	ESAG8_TRYBB	Putative adenylate cyclase regulatory protein (Leucine repeat protein) (VSG expression site-associated protein F14.9)	ESAG8 T-LR	Trypanosoma brucei brucei
TRINITY_DN180414_c0_g5	0	3.520167	0	1.681667	2.778667	0.676929782306375	0	0	0	0	0	DRL29_ARATH; ESAG8_TRYBB	Probable disease resistance protein At4g33300; Putative adenylate cyclase regulatory protein (Leucine repeat protein) (VSG expression site-associated protein F14.9)	At4g33300 F17M5.60; ESAG8 T-LR	Arabidopsis thaliana (Mouse-ear cress); Trypanosoma brucei brucei
TRINITY_DN180414_c1_g2	0	0.4885	0	0.1521667	0.1145	NA	0	0	0	0	0	ESA8C_TRYEQ; ESAG8_TRYBB	Putative adenylate cyclase regulatory protein; Putative adenylate cyclase regulatory protein (Leucine repeat protein) (VSG expression site-associated protein F14.9)	ESAG8C; ESAG8 T-LR	Trypanosoma equiperdum; Trypanosoma brucei brucei
TRINITY_DN180415_c10_g3	0	0.48	0.39116667	0.09433333	0.21216667	0.80903322745395	0	0	0	0	0	NA	NA	NA	NA
TRINITY_DN180415_c11_g1	0	0	0	0	0	NA	0	0	0	0	0	NA	NA	NA	NA
TRINITY_DN180415_c2_g1	0	0	0	0	0	NA	0	0	0	0	0	NA	NA	NA	NA
TRINITY_DN180415_c3_g2	0	0	0.0605	0.08083333	0	NA	0	0	0	0	0	NA	NA	NA	NA
TRINITY_DN180415_c4_g1	0	0	0.2186667	0	0	NA	0	0	0	0	0	NA	NA	NA	NA
TRINITY_DN180415_c4_g2	0	0	0.07083333	0	0	NA	0	0	0	0	0	NA	NA	NA	NA
TRINITY_DN180415_c7_g1	0	0.1583333	0.213	0	0	NA	0	0	0	0	0	NA	NA	NA	NA
TRINITY_DN180416_c0_g1	0	0.2105	0	0	0	NA	0	0	0	0	0	POLX_TOBAC	Retrovirus-related Pol polyprotein from transposon TNT 1-94 [Includes: Protease (EC 3.4.23.-); Reverse transcriptase (EC 2.7.7.49); Endonuclease]		Nicotiana tabacum (Common tobacco)
TRINITY_DN180416_c12_g1	0	0	0.284	0.1306667	0	NA	0	0	0	0	0	POLX_TOBAC	Retrovirus-related Pol polyprotein from transposon TNT 1-94 [Includes: Protease (EC 3.4.23.-); Reverse transcriptase (EC 2.7.7.49); Endonuclease]		Nicotiana tabacum (Common tobacco)
TRINITY_DN180416_c4_g1	0	0	0.2471667	0.1053333	0	NA	0	0	0	0	0	POLX_TOBAC	Retrovirus-related Pol polyprotein from transposon TNT 1-94 [Includes: Protease (EC 3.4.23.-); Reverse transcriptase (EC 2.7.7.49); Endonuclease]		Nicotiana tabacum (Common tobacco)
TRINITY_DN180416_c6_g3	0	0.12466667	0.09433333	0.17133333	0	NA	0	0	0	0	0	NA	NA	NA	NA
TRINITY_DN180416_c8_g2	0	0.1946667	0	0	0	NA	0	0	0	0	0	POLX_TOBAC	Retrovirus-related Pol polyprotein from transposon TNT 1-94 [Includes: Protease (EC 3.4.23.-); Reverse transcriptase (EC 2.7.7.49); Endonuclease]		Nicotiana tabacum (Common tobacco)
TRINITY_DN180416_c8_g8	0	0	0	0	0	NA	0	0	0	0	0	NA	NA	NA	NA
TRINITY_DN180417_c1_g1	0	0	0	0.4718333	0	NA	0	0	0	0	0	NA	NA	NA	NA
TRINITY_DN180417_c12_g1	0	0	0.5261667	0	0	NA	0	0	0	0	0	NA	NA	NA	NA
TRINITY_DN180417_c9_g3	0	0	0	0	0.1326667	NA	0	0	0	0	0	POLX_TOBAC	Retrovirus-related Pol polyprotein from transposon TNT 1-94 [Includes: Protease (EC 3.4.23.-); Reverse transcriptase (EC 2.7.7.49); Endonuclease]		Nicotiana tabacum (Common tobacco)
TRINITY_DN180417_c9_g5	0	0.099	0.1265	0.09483333	0.0545	NA	0	0	0	0	0	POLX_TOBAC	Retrovirus-related Pol polyprotein from transposon TNT 1-94 [Includes: Protease (EC 3.4.23.-); Reverse transcriptase (EC 2.7.7.49); Endonuclease]		Nicotiana tabacum (Common tobacco)
TRINITY_DN180418_c4_g3	0	0	0.2096667	0	0	NA	0	0	0	0	0	NA	NA	NA	NA
TRINITY_DN180418_c5_g2	0	0	0.4028333	0	0	NA	0	0	0	0	0	NA	NA	NA	NA
TRINITY_DN180418_c5_g3	0	0.1551667	0	0	0	NA	0	0	0	0	0	NA	NA	NA	NA
TRINITY_DN180418_c8_g1	0	0	0	0.07616667	0	NA	0	0	0	0	0	POLX_TOBAC	Retrovirus-related Pol polyprotein from transposon TNT 1-94 [Includes: Protease (EC 3.4.23.-); Reverse transcriptase (EC 2.7.7.49); Endonuclease]		Nicotiana tabacum (Common tobacco)
TRINITY_DN180422_c0_g1	0	0.09666667	0.37066667	0	0	NA	0	0	0	0	0	NA	NA	NA	NA
TRINITY_DN180422_c4_g6	0	0.10933333	0.032	0.06216667	0.043	NA	0	0	0	0	0	NA	NA	NA	NA
TRINITY_DN180422_c7_g1	0	0.06233333	0	0	0.03666667	NA	0	0	0	0	0	NA	NA	NA	NA
TRINITY_DN180423_c2_g1	0	0.5176667	0	0	0	1	0	0	0	0	0	NA	NA	NA	NA
TRINITY_DN180423_c2_g3	0	0.1011667	0.1168333	0	0	NA	0	0	0	0	0	NA	NA	NA	NA
TRINITY_DN180423_c3_g7	0	0.3161667	0	0	0.123	NA	0	0	0	0	0	NA	NA	NA	NA
TRINITY_DN180423_c3_g8	0	0.05083333	0.27616667	0.09133333	0	NA	0	0	0	0	0	NA	NA	NA	NA
TRINITY_DN180424_c1_g2	0	0	0.1865	0	0	NA	0	0	0	0	0	POL_BAEVM	Gag-Pol polyprotein [Cleaved into: Matrix protein p15 (MA); RNA-binding phosphoprotein p12 (pp12); Capsid protein p30 (CA); Nucleocapsid protein p10-Pol (NC-pol); Protease (EC 3.4.23.-); Reverse transcriptase/ribonuclease H (RT) (EC 2.7.7.49) (EC 2.7.7.7) (EC 3.1.26.4); Integrase (IN) (EC 2.7.7.-) (EC 3.1.-.-)]	pol	Baboon endogenous virus (strain M7)
TRINITY_DN180424_c3_g1	0	0	0.2665	0	0	NA	0	0	0	0	0	NA	NA	NA	NA
TRINITY_DN180425_c11_g1	0	0.181	0.4471667	0	0.105	1	0	0	0	0	0	NA	NA	NA	NA
TRINITY_DN180425_c12_g1	0	0.4343333	0	0	0	NA	0	0	0	0	0	NA	NA	NA	NA
TRINITY_DN180425_c3_g1	0	0	0.2303333	0	0	NA	0	0	0	0	0	NA	NA	NA	NA
TRINITY_DN180425_c7_g1	0	0	0.3953333	0	0	NA	0	0	0	0	0	NA	NA	NA	NA
TRINITY_DN180425_c7_g2	0	0.022	0.3055	0.0145	0	NA	0	0	0	0	0	NA	NA	NA	NA
TRINITY_DN180425_c9_g2	0	0	0	0	0.1225	NA	0	0	0	0	0	NA	NA	NA	NA
TRINITY_DN180426_c1_g1	0	0.179	0.05816667	0	0	NA	0	0	0	0	0	NA	NA	NA	NA
TRINITY_DN180426_c3_g1	0	0.1743333	0.1021667	0	0	NA	0	0	0	0	0	NA	NA	NA	NA
TRINITY_DN180426_c4_g2	0	0.2165	0.06133333	0.41166667	0	NA	0	0	0	0	0	NA	NA	NA	NA
TRINITY_DN180426_c7_g1	0	0.3761667	0	0.0925	0	NA	0	0	0	0	0	NA	NA	NA	NA
TRINITY_DN180428_c0_g1	0	0.1651667	0.1498333	3.2485	0	1	0	0	0	1	0	NA	NA	NA	NA
TRINITY_DN180428_c1_g1	0	0.986	0.01633333	5.78866667	0.09966667	0.969527313823251	0	0	0	1	0	GLR21_ARATH; GLR27_ARATH; GLR28_ARATH	Glutamate receptor 2.1 (Ligand-gated ion channel 2.1) (AtGLR3); Glutamate receptor 2.7 (Ligand-gated ion channel 2.7); Glutamate receptor 2.8 (Ligand-gated ion channel 2.8)	GLR2.1 GLR3 At5g27100 A_TM021B04.3 T21B4.10; GLR2.7 At2g29120 T9I4.20; GLR2.8 GLUR9 At2g29110 T9I4.19	Arabidopsis thaliana (Mouse-ear cress); Arabidopsis thaliana (Mouse-ear cress); Arabidopsis thaliana (Mouse-ear cress)
TRINITY_DN180428_c1_g3	0	0	0	0.4443333	0	NA	0	0	0	0	0	NA	NA	NA	NA
TRINITY_DN180430_c0_g2	0	0.8275	0	0.1035	0	NA	0	0	0	0	0	NA	NA	NA	NA
TRINITY_DN180430_c0_g3	0	0.111	0	0	0.3183333	NA	0	0	0	0	0	NA	NA	NA	NA
TRINITY_DN180430_c1_g1	0	0	0	0	0.2493333	NA	0	0	0	0	0	NA	NA	NA	NA
TRINITY_DN180431_c0_g2	0	0.2498333	0	0	0	NA	0	0	0	0	0	NA	NA	NA	NA
TRINITY_DN180432_c0_g1	0	0.1665	0.1306667	0.156	0	NA	0	0	0	0	0	NA	NA	NA	NA
TRINITY_DN180432_c0_g2	0	0	0.08716667	0.1015	0	NA	0	0	0	0	0	NA	NA	NA	NA
TRINITY_DN180432_c1_g1	0	0	0.217	0	0	NA	0	0	0	0	0	NA	NA	NA	NA
TRINITY_DN180432_c3_g1	0	0.23583333	0.04133333	0.07683333	0.25216667	NA	0	0	0	0	0	NA	NA	NA	NA
TRINITY_DN180432_c4_g1	0	0	0.1928333	0	0	NA	0	0	0	0	0	NA	NA	NA	NA
TRINITY_DN180432_c4_g5	0	0	0	0	0	NA	0	0	0	0	0	NA	NA	NA	NA
TRINITY_DN180432_c4_g7	0	0	0.1913333	0.4523333	0	NA	0	0	0	0	0	NA	NA	NA	NA
TRINITY_DN180432_c4_g9	0	0.0555	0.3613333	0.1211667	0	NA	0	0	0	0	0	NA	NA	NA	NA
TRINITY_DN180432_c5_g1	0	0	0.1193333	0	0	NA	0	0	0	0	0	NA	NA	NA	NA
TRINITY_DN180432_c6_g1	0	0	0.4311667	0	0	NA	0	0	0	0	0	NA	NA	NA	NA
TRINITY_DN180433_c15_g1	0	0	0	0.08166667	0	NA	0	0	0	0	0	NA	NA	NA	NA
TRINITY_DN180434_c1_g1	0	0.135	0.101	0	0.07766667	NA	0	0	0	0	0	NA	NA	NA	NA
TRINITY_DN180434_c2_g1	0	0.2078333	0	0.1635	0.0375	NA	0	0	0	0	0	ADH1_ARATH	Alcohol dehydrogenase class-P (AtADH) (EC 1.1.1.1)	ADH1 ADH At1g77120 F22K20.19	Arabidopsis thaliana (Mouse-ear cress)
TRINITY_DN180434_c4_g3	0	0	0	0.7235	0	NA	0	0	0	0	0	NA	NA	NA	NA
TRINITY_DN180434_c4_g4	0	0.1308333	0	0	0	NA	0	0	0	0	0	NA	NA	NA	NA
TRINITY_DN180434_c6_g1	0	0.06466667	0	0.061	0.802	1	0	0	0	0	0	NA	NA	NA	NA
TRINITY_DN180434_c7_g1	0	0	0.213	0	0	NA	0	0	0	0	0	NA	NA	NA	NA
TRINITY_DN180435_c2_g1	0	0	0.5486667	0	0	NA	0	0	0	0	0	NA	NA	NA	NA
TRINITY_DN180437_c1_g1	0	0	0.1325	0	0	NA	0	0	0	0	0	NA	NA	NA	NA
TRINITY_DN180437_c3_g3	0	0.135	0.3666667	0	0	NA	0	0	0	0	0	NA	NA	NA	NA
TRINITY_DN180437_c3_g5	0	0	0	0	0	NA	0	0	0	0	0	NA	NA	NA	NA
TRINITY_DN180437_c3_g6	0	0.2735	0	0.3996667	0	NA	0	0	0	0	0	NA	NA	NA	NA
TRINITY_DN180438_c1_g1	0	0.08816667	0.0145	0.035	0.03933333	NA	0	0	0	0	0	NA	NA	NA	NA
TRINITY_DN180439_c6_g12	0	0	0.2453333	0	0	NA	0	0	0	0	0	NA	NA	NA	NA
TRINITY_DN180439_c6_g2	0	0	0.219	0.40916667	0.06433333	NA	0	0	0	0	0	NA	NA	NA	NA
TRINITY_DN180439_c6_g8	0	0	0.7736667	0	0	1	0	0	0	0	0	NA	NA	NA	NA
TRINITY_DN180439_c7_g1	0	0	0.1831667	0	0	NA	0	0	0	0	0	NA	NA	NA	NA
TRINITY_DN180440_c5_g1	0	0	0	0.212	0	NA	0	0	0	0	0	NA	NA	NA	NA
TRINITY_DN180440_c5_g11	0	0.08666667	0.1265	0.1925	0.18733333	NA	0	0	0	0	0	NA	NA	NA	NA
TRINITY_DN180440_c5_g12	0	0	0.1416667	0.1521667	0.058	NA	0	0	0	0	0	NA	NA	NA	NA
TRINITY_DN180440_c5_g5	0	0	0	0.2096667	0	NA	0	0	0	0	0	NA	NA	NA	NA
TRINITY_DN180440_c5_g6	0	0	0.4096667	0	0	NA	0	0	0	0	0	NA	NA	NA	NA
TRINITY_DN180440_c5_g8	0	0.338	0.19383333	0.08166667	0	NA	0	0	0	0	0	NA	NA	NA	NA
TRINITY_DN180444_c3_g1	0	0	0	0	0	NA	0	0	0	0	0	NA	NA	NA	NA
TRINITY_DN180445_c1_g1	0	0.2698333	1.4756667	0.1685	0.1621667	0.941833054071149	0	0	0	0	0	NA	NA	NA	NA
TRINITY_DN180446_c12_g1	0	0.1626667	1.1253333	0	0	1	0	0	0	0	0	NA	NA	NA	NA
TRINITY_DN180446_c14_g1	0	0.25283333	0.09783333	0	0	NA	0	0	0	0	0	NA	NA	NA	NA
TRINITY_DN180446_c8_g2	0	0	0.1448333	0	0.1683333	NA	0	0	0	0	0	NA	NA	NA	NA
TRINITY_DN180446_c9_g2	0	0	0.2553333	0	0	NA	0	0	0	0	0	NA	NA	NA	NA
TRINITY_DN180447_c0_g1	0	0	0	0	0.6363333	1	0	0	0	0	0	NA	NA	NA	NA
TRINITY_DN180447_c1_g2	0	0.2663333	0.128	0	0.2068333	0.884844696173132	0	0	0	0	0	NA	NA	NA	NA
TRINITY_DN180447_c2_g1	0	0	0	0.3526667	0	NA	0	0	0	0	0	NA	NA	NA	NA
TRINITY_DN180448_c11_g1	0	0.05533333	0.033	0	0	NA	0	0	0	0	0	NA	NA	NA	NA
TRINITY_DN180448_c4_g1	0	0	0.151	0	0	NA	0	0	0	0	0	NA	NA	NA	NA
TRINITY_DN180448_c4_g2	0	0.0915	0.066	0.032	0	NA	0	0	0	0	0	NA	NA	NA	NA
TRINITY_DN180448_c6_g4	0	0.173	0.1135	0.04316667	0.04416667	NA	0	0	0	0	0	NA	NA	NA	NA
TRINITY_DN180448_c6_g5	0	0	0.1283333	0	0	NA	0	0	0	0	0	NA	NA	NA	NA
TRINITY_DN180448_c7_g1	0	0.08983333	0	0	0.217	NA	0	0	0	0	0	NA	NA	NA	NA
TRINITY_DN180448_c9_g1	0	0	0	0	0.1511667	NA	0	0	0	0	0	NA	NA	NA	NA
TRINITY_DN18045_c0_g1	0	0.09433333	0.13566667	0	0	NA	0	0	0	0	0	NA	NA	NA	NA
TRINITY_DN180450_c3_g1	0	0.09283333	0.09183333	0.0515	0.13083333	NA	0	0	0	0	0	NA	NA	NA	NA
TRINITY_DN180450_c3_g2	0	0	0.17433333	0.11383333	0.08566667	NA	0	0	0	0	0	NA	NA	NA	NA
TRINITY_DN180450_c4_g1	0	0	0.3741667	0	0	NA	0	0	0	0	0	NA	NA	NA	NA
TRINITY_DN180450_c5_g1	0	0.1693333	0	0	0	NA	0	0	0	0	0	NA	NA	NA	NA
TRINITY_DN180451_c0_g2	0	0.3028333	0	0	0	NA	0	0	0	0	0	NA	NA	NA	NA
TRINITY_DN180451_c1_g1	0	0.025	0	0.2468333	0.409	NA	0	0	0	0	0	NA	NA	NA	NA
TRINITY_DN180451_c3_g2	0	0.102	0.1658333	0	0	NA	0	0	0	0	0	NA	NA	NA	NA
TRINITY_DN180451_c4_g1	0	0.14566667	0.02833333	0.35333333	0.02083333	NA	0	0	0	0	0	NA	NA	NA	NA
TRINITY_DN180453_c0_g1	0	0	0.1445	0.1266667	0	NA	0	0	0	0	0	NA	NA	NA	NA
TRINITY_DN180453_c3_g3	0	0	0	0.04966667	0.047	NA	0	0	0	0	0	NA	NA	NA	NA
TRINITY_DN180455_c4_g1	0	0	0	0.2835	0	NA	0	0	0	0	0	NA	NA	NA	NA
TRINITY_DN180455_c4_g8	0	0	0.09666667	0	0	NA	0	0	0	0	0	NA	NA	NA	NA
TRINITY_DN180455_c4_g9	0	0	0.1035	0	0	NA	0	0	0	0	0	NA	NA	NA	NA
TRINITY_DN180455_c5_g1	0	0.1975	0	0	0.07266667	NA	0	0	0	0	0	NA	NA	NA	NA
TRINITY_DN180455_c6_g1	0	0	0.3706667	0.1016667	0	NA	0	0	0	0	0	NA	NA	NA	NA
TRINITY_DN180455_c7_g1	0	0	0.4068333	0	0	NA	0	0	0	0	0	NA	NA	NA	NA
TRINITY_DN180456_c7_g3	0	0	0.06733333	0	0	NA	0	0	0	0	0	NA	NA	NA	NA
TRINITY_DN180456_c7_g5	0	0.2168333	0.2391667	0	0	NA	0	0	0	0	0	NA	NA	NA	NA
TRINITY_DN180456_c8_g2	0	0	0	0	0	NA	0	0	0	0	0	NA	NA	NA	NA
TRINITY_DN180456_c8_g5	0	0	0.118	0	0	NA	0	0	0	0	0	NA	NA	NA	NA
TRINITY_DN180457_c5_g1	0	0.0975	0.1658333	0	0.1143333	NA	0	0	0	0	0	NA	NA	NA	NA
TRINITY_DN180458_c1_g1	0	0.1406667	0	0	0	NA	0	0	0	0	0	NA	NA	NA	NA
TRINITY_DN180458_c7_g4	0	0	0.049	0	0.2276667	NA	0	0	0	0	0	NA	NA	NA	NA
TRINITY_DN180460_c11_g2	0	0.28116667	0.07483333	0.08583333	0.1905	NA	0	0	0	0	0	NA	NA	NA	NA
TRINITY_DN180460_c13_g1	0	0	0	0.437	0	NA	0	0	0	0	0	NA	NA	NA	NA
TRINITY_DN180460_c3_g1	0	0.04333333	0.35783333	0	0.06116667	NA	0	0	0	0	0	NA	NA	NA	NA
TRINITY_DN180460_c4_g1	0	0	0.229	0.1508333	0.1651667	NA	0	0	0	0	0	NA	NA	NA	NA
TRINITY_DN180460_c6_g1	0	0.05116667	0.18883333	0	0	NA	0	0	0	0	0	NA	NA	NA	NA
TRINITY_DN180460_c7_g2	0	0.06366667	0.04666667	0	0	NA	0	0	0	0	0	NA	NA	NA	NA
TRINITY_DN180461_c0_g1	0	0.1176667	0	0	0	NA	0	0	0	0	0	NA	NA	NA	NA
TRINITY_DN180461_c1_g1	0	0.7121667	0.2415	0.094	0.254	0.892995704470794	0	0	0	0	0	NA	NA	NA	NA
TRINITY_DN180461_c1_g3	0	0.06566667	0.0155	0.02533333	0.04016667	NA	0	0	0	0	0	NA	NA	NA	NA
TRINITY_DN180461_c3_g1	0	2.13116667	0.06116667	13.00433333	49.06	0.793118632999734	0	0	0	0	1	C75A1_PINTA; C7A12_PANGI	Cytochrome P450 750A1 (EC 1.14.-.-) (Cytochrome P450 CYPC); Cytochrome P450 CYP736A12 (EC 1.14.-.-)	CYP750A1;	Pinus taeda (Loblolly pine); Panax ginseng (Korean ginseng)
TRINITY_DN180461_c3_g2	0	0.8375	0	3.499667	20.402167	0.884036248556303	0	0	0	0	1	NA	NA	NA	NA
TRINITY_DN180463_c0_g1	0	0	0.1243333	0.1088333	0	NA	0	0	0	0	0	NA	NA	NA	NA
TRINITY_DN180463_c2_g1	0	0	0.2863333	0	0	NA	0	0	0	0	0	NA	NA	NA	NA
TRINITY_DN180463_c3_g1	0	0.4745	0.08583333	0.06083333	0	1	0	0	0	0	0	NA	NA	NA	NA
TRINITY_DN180463_c3_g2	0	0.1041667	0	0	0	NA	0	0	0	0	0	NA	NA	NA	NA
TRINITY_DN180463_c4_g2	0	0.2211667	0	0	0	NA	0	0	0	0	0	M820_ARATH	Uncharacterized mitochondrial protein AtMg00820 (ORF170)	AtMg00820; At2g07683	Arabidopsis thaliana (Mouse-ear cress)
TRINITY_DN180463_c4_g3	0	0.2981667	0	0.1133333	0	NA	0	0	0	0	0	POLX_TOBAC	Retrovirus-related Pol polyprotein from transposon TNT 1-94 [Includes: Protease (EC 3.4.23.-); Reverse transcriptase (EC 2.7.7.49); Endonuclease]		Nicotiana tabacum (Common tobacco)
TRINITY_DN180463_c6_g1	0	0.1228333	0.073	0	0	NA	0	0	0	0	0	NA	NA	NA	NA
TRINITY_DN180464_c0_g3	0	0.2601667	0	0	0	NA	0	0	0	0	0	NA	NA	NA	NA
TRINITY_DN180466_c0_g1	0	0	0.06883333	0	0.4125	NA	0	0	0	0	0	POLX_TOBAC	Retrovirus-related Pol polyprotein from transposon TNT 1-94 [Includes: Protease (EC 3.4.23.-); Reverse transcriptase (EC 2.7.7.49); Endonuclease]		Nicotiana tabacum (Common tobacco)
TRINITY_DN180466_c2_g1	0	0	0	0.2013333	0	NA	0	0	0	0	0	NA	NA	NA	NA
TRINITY_DN180466_c3_g4	0	0	0	0	0.081	NA	0	0	0	0	0	NA	NA	NA	NA
TRINITY_DN180466_c3_g5	0	0	0	0	0.3216667	NA	0	0	0	0	0	NA	NA	NA	NA
TRINITY_DN180466_c3_g6	0	0	0.06716667	0.30316667	0.1925	0.939786269728822	0	0	0	0	0	POLX_TOBAC	Retrovirus-related Pol polyprotein from transposon TNT 1-94 [Includes: Protease (EC 3.4.23.-); Reverse transcriptase (EC 2.7.7.49); Endonuclease]		Nicotiana tabacum (Common tobacco)
TRINITY_DN180467_c4_g1	0	0.06033333	0	9.76166667	0	1	0	0	0	1	0	LRK42_ARATH	L-type lectin-domain containing receptor kinase IV.2 (Arabidopsis thaliana lectin-receptor kinase a4) (AthlecRK-a4) (LecRK-IV.2) (EC 2.7.11.1) (Protein SMALL, GLUED-TOGETHER, AND COLLAPSED POLLEN)	LECRK42 LECRKA4 SGC At3g53810 F5K20.110	Arabidopsis thaliana (Mouse-ear cress)
TRINITY_DN180467_c4_g2	0	0.1361667	0	12.8256667	0.0235	1	0	0	0	1	0	LRK41_ARATH	L-type lectin-domain containing receptor kinase IV.1 (Arabidopsis thaliana lectin-receptor kinase e) (AthlecRK-e) (LecRK-IV.1) (EC 2.7.11.1) (Lectin Receptor Kinase 1)	LECRK41 LECRKE LRK1 At2g37710 F13M22.21	Arabidopsis thaliana (Mouse-ear cress)
TRINITY_DN180467_c5_g3	0	2.383167	0.173	39.689333	8.059167	0.824120569138784	0	0	0	1	0	LRK42_ARATH	L-type lectin-domain containing receptor kinase IV.2 (Arabidopsis thaliana lectin-receptor kinase a4) (AthlecRK-a4) (LecRK-IV.2) (EC 2.7.11.1) (Protein SMALL, GLUED-TOGETHER, AND COLLAPSED POLLEN)	LECRK42 LECRKA4 SGC At3g53810 F5K20.110	Arabidopsis thaliana (Mouse-ear cress)
TRINITY_DN180467_c5_g5	0	0.0935	0	12.34066667	0.02716667	1	0	0	0	1	0	LRK43_ARATH	L-type lectin-domain containing receptor kinase IV.3 (LecRK-IV.3) (EC 2.7.11.1)	LECRK43 At4g02410 T14P8.3	Arabidopsis thaliana (Mouse-ear cress)
TRINITY_DN180467_c5_g6	0	0	0	0	0	NA	0	0	0	0	0	LRKS4_ARATH	L-type lectin-domain containing receptor kinase S.4 (LecRK-S.4) (EC 2.7.11.1)	LECRKS4 At3g55550 T22E16.210	Arabidopsis thaliana (Mouse-ear cress)
TRINITY_DN180468_c1_g1	0	0	0	12.434	0	1	0	0	0	1	0	Y5487_ARATH	Probable LRR receptor-like serine/threonine-protein kinase At5g48740 (EC 2.7.11.1)	At5g48740 K24G6.7	Arabidopsis thaliana (Mouse-ear cress)
TRINITY_DN180468_c2_g1	0	1.473	0	1.808167	7.539667	0.857867937295683	0	0	0	0	0	PEPR2_ARATH; RPK1_IPONI; Y1677_ARATH; Y2921_ARATH; Y5182_ARATH	Leucine-rich repeat receptor-like protein kinase PEPR2 (EC 2.7.11.1) (Elicitor peptide 1 receptor 2) (PEP1 receptor 2); Receptor-like protein kinase (EC 2.7.11.1); Probable LRR receptor-like serine/threonine-protein kinase At1g67720 (EC 2.7.11.1); Putative leucine-rich repeat receptor-like protein kinase At2g19210 (EC 2.7.11.1); Probable LRR receptor-like serine/threonine-protein kinase At1g51820 (EC 2.7.11.1)	PEPR2 At1g17750 F11A6.9; INRPK1; At1g67720 F12A21.30; At2g19210 F27F23.1; At1g51820 F19C24.23 T14L22.3	Arabidopsis thaliana (Mouse-ear cress); Ipomoea nil (Japanese morning glory) (Pharbitis nil); Arabidopsis thaliana (Mouse-ear cress); Arabidopsis thaliana (Mouse-ear cress); Arabidopsis thaliana (Mouse-ear cress)
TRINITY_DN180468_c2_g2	0	0	0	0	0	NA	0	0	0	0	0	Y1421_ARATH	Putative inactive receptor-like protein kinase At1g64210	At1g64210 F22C12.3	Arabidopsis thaliana (Mouse-ear cress)
TRINITY_DN180469_c1_g1	0	0	0.6806667	0	0	1	0	0	0	0	0	NA	NA	NA	NA
TRINITY_DN180469_c2_g3	0	0	0.52466667	0.05166667	0	NA	0	0	0	0	0	M860_ARATH	Uncharacterized mitochondrial protein AtMg00860 (ORF158)	AtMg00860	Arabidopsis thaliana (Mouse-ear cress)
TRINITY_DN180469_c4_g1	0	0	0.167	0	0.1316667	NA	0	0	0	0	0	NA	NA	NA	NA
TRINITY_DN180470_c0_g1	0	0.3278333	0	0	0.4353333	0.889959681040677	0	0	0	0	0	NA	NA	NA	NA
TRINITY_DN180470_c0_g3	0	2.765	0	0.6003333	0.1653333	0.931092783434994	0	1	0	0	0	NA	NA	NA	NA
TRINITY_DN180470_c0_g5	0	0.7863333	0	0.2698333	0	0.920626792015373	0	0	0	0	0	NA	NA	NA	NA
TRINITY_DN180470_c0_g6	0	0.1013333	0	0	0	NA	0	0	0	0	0	NA	NA	NA	NA
TRINITY_DN180471_c0_g1	0	0	0.11733333	0.01633333	0	NA	0	0	0	0	0	NA	NA	NA	NA
TRINITY_DN180471_c1_g1	0	0	0.1883333	0.0845	0.1941667	NA	0	0	0	0	0	NA	NA	NA	NA
TRINITY_DN180471_c2_g10	0	0.09533333	0	0	0.03916667	NA	0	0	0	0	0	NA	NA	NA	NA
TRINITY_DN180471_c2_g5	0	0	0.02283333	0	0.232	NA	0	0	0	0	0	NA	NA	NA	NA
TRINITY_DN180471_c2_g7	0	0	0.458	0	0	1	0	0	0	0	0	NA	NA	NA	NA
TRINITY_DN180471_c2_g9	0	0.05933333	0	0.02216667	0.11383333	NA	0	0	0	0	0	NA	NA	NA	NA
TRINITY_DN180473_c0_g1	0	0.22166667	0	0.09716667	0.1025	NA	0	0	0	0	0	NA	NA	NA	NA
TRINITY_DN180473_c2_g1	0	0	0	0.082	0.1871667	NA	0	0	0	0	0	NA	NA	NA	NA
TRINITY_DN180473_c3_g1	0	0.2673333	0	0.2041667	0.1083333	NA	0	0	0	0	0	NA	NA	NA	NA
TRINITY_DN180475_c0_g2	0	0.03016667	0	0.5365	0.307	NA	0	0	0	0	0	PME31_ARATH	Pectinesterase 31 (PE 31) (EC 3.1.1.11) (Pectin methylesterase 31) (AtPME31)	PME31 ARATH31 At3g29090 MXE2.5	Arabidopsis thaliana (Mouse-ear cress)
TRINITY_DN180475_c0_g3	0	0.008833333	0	0.436833333	0.231166667	NA	0	0	0	0	0	NA	NA	NA	NA
TRINITY_DN180476_c3_g1	0	0	0	0	0.08933333	NA	0	0	0	0	0	NA	NA	NA	NA
TRINITY_DN180476_c3_g3	0	0.06516667	0	0.06666667	0	NA	0	0	0	0	0	NA	NA	NA	NA
TRINITY_DN180476_c5_g5	0	0	0.1501667	0	0	NA	0	0	0	0	0	NA	NA	NA	NA
TRINITY_DN180477_c3_g1	0	0	0.5105	0	0	NA	0	0	0	0	0	NA	NA	NA	NA
TRINITY_DN180477_c5_g1	0	0.04083333	0.05866667	0.15183333	0	NA	0	0	0	0	0	NA	NA	NA	NA
TRINITY_DN180477_c6_g1	0	0.1283333	0.3795	0	0	NA	0	0	0	0	0	NA	NA	NA	NA
TRINITY_DN180477_c8_g2	0	0.3025	5.00E-04	0	0.09	NA	0	0	0	0	0	NA	NA	NA	NA
TRINITY_DN180477_c9_g1	0	0.1585	0.1345	0	0	NA	0	0	0	0	0	NA	NA	NA	NA
TRINITY_DN180478_c4_g3	0	0.123	0.09483333	0	0.19883333	NA	0	0	0	0	0	NA	NA	NA	NA
TRINITY_DN180479_c0_g4	0	0.09233333	0.0265	0	0.19183333	NA	0	0	0	0	0	NA	NA	NA	NA
TRINITY_DN180479_c0_g5	0	0	0	0.5365	0	1	0	0	0	0	0	NA	NA	NA	NA
TRINITY_DN180479_c0_g6	0	0	0	0	0	NA	0	0	0	0	0	NA	NA	NA	NA
TRINITY_DN180479_c0_g7	0	0.5583333	0	0	0	NA	0	0	0	0	0	NA	NA	NA	NA
TRINITY_DN180482_c0_g3	0	0.495	0	0	0	NA	0	0	0	0	0	NA	NA	NA	NA
TRINITY_DN180484_c2_g2	0	0	0	0	0	NA	0	0	0	0	0	NA	NA	NA	NA
TRINITY_DN180485_c0_g1	0	0	0	0.1641667	0	NA	0	0	0	0	0	NA	NA	NA	NA
TRINITY_DN180485_c1_g1	0	0.17216667	0.10316667	0.363	0.09833333	NA	0	0	0	0	0	NA	NA	NA	NA
TRINITY_DN180485_c3_g2	0	0.0435	0	0.02533333	0	NA	0	0	0	0	0	NA	NA	NA	NA
TRINITY_DN180485_c5_g4	0	0.3961667	0	0	0	NA	0	0	0	0	0	NA	NA	NA	NA
TRINITY_DN180485_c6_g1	0	0.1218333	0.2295	0	0	NA	0	0	0	0	0	NA	NA	NA	NA
TRINITY_DN180485_c7_g1	0	0.14683333	0.06883333	0	0	NA	0	0	0	0	0	NA	NA	NA	NA
TRINITY_DN180486_c1_g1	0	0.063	0.04233333	0.1175	0.03283333	NA	0	0	0	0	0	NA	NA	NA	NA
TRINITY_DN180486_c1_g2	0	0	0.08583333	0	0	NA	0	0	0	0	0	NA	NA	NA	NA
TRINITY_DN180486_c2_g1	0	0.06033333	0	0	0.06083333	NA	0	0	0	0	0	NA	NA	NA	NA
TRINITY_DN180486_c2_g5	0	0.2588333	0.1838333	0	0.1316667	NA	0	0	0	0	0	NA	NA	NA	NA
TRINITY_DN180487_c0_g1	0	0.1078333	0.127	0	0	NA	0	0	0	0	0	NA	NA	NA	NA
TRINITY_DN180487_c1_g1	0	0.229	0	0	0	NA	0	0	0	0	0	NA	NA	NA	NA
TRINITY_DN180487_c12_g1	0	0	0.06033333	0.06683333	0	NA	0	0	0	0	0	NA	NA	NA	NA
TRINITY_DN180487_c13_g1	0	0.06016667	0.0175	0.02583333	0	NA	0	0	0	0	0	NA	NA	NA	NA
TRINITY_DN180487_c8_g5	0	0	0.2531667	0	0	NA	0	0	0	0	0	NA	NA	NA	NA
TRINITY_DN180487_c8_g6	0	0	0.1678333	0	0	NA	0	0	0	0	0	NA	NA	NA	NA
TRINITY_DN180488_c0_g1	0	0.11066667	0.02516667	0.246	1.643	0.96357230211877	0	0	0	0	1	NA	NA	NA	NA
TRINITY_DN180488_c0_g4	0	0	0	0	0.1711667	NA	0	0	0	0	0	NA	NA	NA	NA
TRINITY_DN180488_c0_g7	0	0.01633333	0	0	0.23266667	NA	0	0	0	0	0	NA	NA	NA	NA
TRINITY_DN180488_c1_g1	0	0	0	0	0.4046667	1	0	0	0	0	0	NA	NA	NA	NA
TRINITY_DN180489_c0_g1	0	0.0375	0.01583333	0.0475	0.02633333	NA	0	0	0	0	0	M810_ARATH	Uncharacterized mitochondrial protein AtMg00810 (ORF240b)	AtMg00810; At2g07683	Arabidopsis thaliana (Mouse-ear cress)
TRINITY_DN180489_c2_g1	0	0	0.7145	0	0.1268333	NA	0	0	0	0	0	NA	NA	NA	NA
TRINITY_DN180489_c4_g2	0	0	0	0	0.3408333	NA	0	0	0	0	0	NA	NA	NA	NA
TRINITY_DN180490_c2_g1	0	0.13116667	0	0.07483333	0.29083333	NA	0	0	0	0	0	NA	NA	NA	NA
TRINITY_DN180490_c4_g1	0	0	0.2528333	0	0	NA	0	0	0	0	0	NA	NA	NA	NA
TRINITY_DN180492_c1_g1	0	0	0	0	0	NA	0	0	0	0	0	NA	NA	NA	NA
TRINITY_DN180493_c0_g1	0	1.788833	0	0	0	1	0	1	0	0	0	T5AT_TAXWC	Taxadien-5-alpha-ol O-acetyltransferase (EC 2.3.1.162) (Taxa-4(20),11(12)-dien-5alpha-ol-O-acetyltransferase) (Taxadienol acetyltransferase)		Taxus wallichiana var. chinensis (Chinese yew) (Taxus chinensis)
TRINITY_DN180493_c1_g1	0	5.664167	0	0.2665	0	0.983378511530175	0	1	0	0	0	BEBT_TOBAC; DBBT_TAXCU	Benzyl alcohol O-benzoyltransferase (EC 2.3.1.196) (Benzoyl coenzyme A:benzyl alcohol benzoyl transferase); 2-alpha-hydroxytaxane 2-O-benzoyltransferase (TBT) (EC 2.3.1.166) (2-debenzoyl-7,13-diacetylbaccatin III-2-O-benzoyl transferase) (DBBT)	HSR201;	Nicotiana tabacum (Common tobacco); Taxus cuspidata (Japanese yew)
TRINITY_DN180493_c2_g2	0	0	0	0	0	NA	0	0	0	0	0	NA	NA	NA	NA
TRINITY_DN180493_c2_g3	0	8.7896667	0	0.2286667	0.2706667	1	0	1	0	0	0	NA	NA	NA	NA
TRINITY_DN180495_c0_g1	0	0.1138333	0.1416667	0	0	NA	0	0	0	0	0	NA	NA	NA	NA
TRINITY_DN180495_c11_g4	0	0	0.8268333	0	0	NA	0	0	0	0	0	NA	NA	NA	NA
TRINITY_DN180495_c11_g5	0	0	0	0	0.2803333	NA	0	0	0	0	0	NA	NA	NA	NA
TRINITY_DN180495_c11_g8	0	0.3091667	0	0	0	NA	0	0	0	0	0	NA	NA	NA	NA
TRINITY_DN180495_c11_g9	0	0.1068333	0	0	0	NA	0	0	0	0	0	NA	NA	NA	NA
TRINITY_DN180495_c12_g1	0	0	0.3603333	0	0	NA	0	0	0	0	0	NA	NA	NA	NA
TRINITY_DN180495_c13_g1	0	0	0.1148333	0	0	NA	0	0	0	0	0	NA	NA	NA	NA
TRINITY_DN180495_c6_g1	0	0	0.154	0.4656667	0	NA	0	0	0	0	0	NA	NA	NA	NA
TRINITY_DN180495_c6_g2	0	0.09733333	0.30466667	0	0	NA	0	0	0	0	0	NA	NA	NA	NA
TRINITY_DN180495_c9_g1	0	0.3645	0.4106667	1.0038333	0	0.966666562243557	0	0	0	0	0	CSN2_ARATH	COP9 signalosome complex subunit 2 (Signalosome subunit 2) (Protein FUSCA 12)	CSN2 FUS12 At2g26990 T20P8.4	Arabidopsis thaliana (Mouse-ear cress)
TRINITY_DN180497_c0_g1	0	0	0.101	0.14316667	0.09216667	NA	0	0	0	0	0	NA	NA	NA	NA
TRINITY_DN180497_c10_g1	0	0	0.2085	0	0	NA	0	0	0	0	0	NA	NA	NA	NA
TRINITY_DN180497_c3_g1	0	0.1725	0.1013333	0.074	0.189	NA	0	0	0	0	0	NA	NA	NA	NA
TRINITY_DN180497_c7_g3	0	0.1576667	0	0.3698333	0.143	NA	0	0	0	0	0	NA	NA	NA	NA
TRINITY_DN180498_c1_g1	0	0.08866667	0.48966667	0	0	1	0	0	0	0	0	NA	NA	NA	NA
TRINITY_DN180498_c2_g1	0	0.09783333	0.384	0.52683333	0.17116667	0.790859341223987	0	0	0	0	0	NA	NA	NA	NA
TRINITY_DN180498_c3_g3	0	0.027	0.16966667	0.034	0.08683333	NA	0	0	0	0	0	NA	NA	NA	NA
TRINITY_DN180498_c4_g2	0	0	0.0465	0.0815	0	NA	0	0	0	0	0	NA	NA	NA	NA
TRINITY_DN180498_c4_g5	0	0.18783333	0.03366667	0	0.05266667	NA	0	0	0	0	0	NA	NA	NA	NA
TRINITY_DN180498_c6_g1	0	0	0.1258333	0	0.0935	NA	0	0	0	0	0	NA	NA	NA	NA
TRINITY_DN180499_c0_g1	0	0.6395	0.09216667	0	0	NA	0	0	0	0	0	NA	NA	NA	NA
TRINITY_DN180499_c0_g2	0	0.802	0	0	0	NA	0	0	0	0	0	NA	NA	NA	NA
TRINITY_DN180499_c1_g2	0	0	0.2093333	0.0755	0	NA	0	0	0	0	0	NA	NA	NA	NA
TRINITY_DN180499_c2_g3	0	0	0.128	0	0	NA	0	0	0	0	0	NA	NA	NA	NA
TRINITY_DN180499_c2_g4	0	0.1406667	0.1265	0	0	NA	0	0	0	0	0	NA	NA	NA	NA
TRINITY_DN180499_c4_g1	0	0.1611667	0	0	0	NA	0	0	0	0	0	NA	NA	NA	NA
TRINITY_DN180499_c7_g1	0	0.11866667	0.09583333	0.13183333	0	NA	0	0	0	0	0	NA	NA	NA	NA
TRINITY_DN18050_c0_g1	0	0	0	0	0	NA	0	0	0	0	0	NA	NA	NA	NA
TRINITY_DN180502_c2_g2	0	0	0	0	0.141	NA	0	0	0	0	0	NA	NA	NA	NA
TRINITY_DN180503_c1_g7	0	0	0.2563333	0.1165	0	NA	0	0	0	0	0	NA	NA	NA	NA
TRINITY_DN180503_c2_g1	0	0.1095	0	0	0.1746667	NA	0	0	0	0	0	NA	NA	NA	NA
TRINITY_DN180503_c3_g1	0	0.09633333	0.27916667	0.222	0	0.791836569011494	0	0	0	0	0	NA	NA	NA	NA
TRINITY_DN180504_c3_g1	0	0.7375	0.5241667	0.4695	0	0.9450725175864	0	0	0	0	0	NA	NA	NA	NA
TRINITY_DN180504_c4_g2	0	0	0.0355	0.2186667	0	NA	0	0	0	0	0	NA	NA	NA	NA
TRINITY_DN180505_c1_g1	0	0.3693333	0.037	0.5991667	0	1	0	0	0	1	0	NA	NA	NA	NA
TRINITY_DN180506_c1_g1	0	0	0	0.2625	0	NA	0	0	0	0	0	NA	NA	NA	NA
TRINITY_DN180506_c2_g1	0	0	0.08166667	0.1215	0	NA	0	0	0	0	0	NA	NA	NA	NA
TRINITY_DN180506_c4_g2	0	0	0.1708333	0	0	NA	0	0	0	0	0	NA	NA	NA	NA
TRINITY_DN180506_c5_g1	0	0	0	0.2315	2.8665	0.971000037841854	0	0	0	0	0	NA	NA	NA	NA
TRINITY_DN180506_c5_g4	0	0	0	0	0	NA	0	0	0	0	0	NA	NA	NA	NA
TRINITY_DN180506_c6_g1	0	0.01283333	0	0.4675	0.63833333	1	0	0	0	0	0	NA	NA	NA	NA
TRINITY_DN180506_c6_g2	0	0	0	0.1795	0	NA	0	0	0	0	0	NA	NA	NA	NA
TRINITY_DN180506_c7_g1	0	0.175	0	0.1766667	0	0.790668103538067	0	0	0	0	0	NA	NA	NA	NA
TRINITY_DN180507_c14_g2	0	0.5318333	0	0	0	1	0	0	0	0	0	NA	NA	NA	NA
TRINITY_DN180507_c16_g1	0	0	0	0	0.1931667	NA	0	0	0	0	0	NA	NA	NA	NA
TRINITY_DN180507_c17_g1	0	0	0.1928333	0	0	NA	0	0	0	0	0	NA	NA	NA	NA
TRINITY_DN180507_c3_g1	0	0.1626667	0.3601667	0	0	NA	0	0	0	0	0	NA	NA	NA	NA
TRINITY_DN180507_c6_g1	0	0	0.1255	0.2115	0	NA	0	0	0	0	0	NA	NA	NA	NA
TRINITY_DN180508_c0_g1	0	2.185667	0	16.569667	46.998333	0.769615166088948	0	0	0	0	0	NA	NA	NA	NA
TRINITY_DN180508_c0_g2	0	0.447	0	0.4551667	3.6411667	0.983207195465201	0	0	0	0	1	NA	NA	NA	NA
TRINITY_DN180508_c0_g3	0	0.0245	0	3.148667	6.5125	0.847614124498475	0	0	0	0	0	NA	NA	NA	NA
TRINITY_DN180510_c2_g1	0	0	0.1421667	0	0.661	NA	0	0	0	0	0	NA	NA	NA	NA
TRINITY_DN180510_c2_g3	0	0	0	0.2975	0	NA	0	0	0	0	0	NA	NA	NA	NA
TRINITY_DN180510_c2_g4	0	0	0	0	0	NA	0	0	0	0	0	NA	NA	NA	NA
TRINITY_DN180510_c3_g1	0	0	0	0.3223333	0.175	0.893510610507696	0	0	0	0	0	NA	NA	NA	NA
TRINITY_DN180511_c10_g1	0	0	0.2528333	0	0	NA	0	0	0	0	0	NA	NA	NA	NA
TRINITY_DN180511_c11_g1	0	0.1463333	0	0	0	NA	0	0	0	0	0	NA	NA	NA	NA
TRINITY_DN180511_c3_g1	0	0.1433333	0.0075	0.0665	0.041	NA	0	0	0	0	0	NA	NA	NA	NA
TRINITY_DN180511_c7_g2	0	0.1353333	0	0	0	NA	0	0	0	0	0	NA	NA	NA	NA
TRINITY_DN180511_c8_g1	0	0.3293333	0	0.306	0	0.976884030316305	0	0	0	0	0	NA	NA	NA	NA
TRINITY_DN180511_c9_g1	0	0	0	0.1855	0.104	NA	0	0	0	0	0	NA	NA	NA	NA
TRINITY_DN180513_c4_g1	0	0.099	0.05483333	0	0.10816667	NA	0	0	0	0	0	NA	NA	NA	NA
TRINITY_DN180513_c4_g7	0	0	0	0.4628333	0	NA	0	0	0	0	0	NA	NA	NA	NA
TRINITY_DN180514_c0_g1	0	0	0.273	0	0	NA	0	0	0	0	0	NA	NA	NA	NA
TRINITY_DN180514_c1_g1	0	0	0.2435	0.09933333	0	NA	0	0	0	0	0	NA	NA	NA	NA
TRINITY_DN180514_c11_g10	0	0.1663333	0.037	0	0	NA	0	0	0	0	0	NA	NA	NA	NA
TRINITY_DN180514_c11_g4	0	0	0.4535	0	0	1	0	0	0	0	0	NA	NA	NA	NA
TRINITY_DN180514_c11_g6	0	0.09933333	0.05416667	0	0	NA	0	0	0	0	0	NA	NA	NA	NA
TRINITY_DN180514_c11_g8	0	0	0.5135	0.1505	0.1465	1	0	0	0	0	0	NA	NA	NA	NA
TRINITY_DN180514_c2_g1	0	0	0.1863333	0	0	NA	0	0	0	0	0	NA	NA	NA	NA
TRINITY_DN180514_c8_g1	0	0	0.405	0	0	1	0	0	0	0	0	NA	NA	NA	NA
TRINITY_DN180514_c9_g1	0	0.1428333	0.1806667	0	0	NA	0	0	0	0	0	NA	NA	NA	NA
TRINITY_DN180515_c0_g1	0	0	0	0.4365	0	NA	0	0	0	0	0	NA	NA	NA	NA
TRINITY_DN180515_c1_g2	0	0.101	0	0.09633333	0	NA	0	0	0	0	0	NA	NA	NA	NA
TRINITY_DN180516_c0_g5	0	0.08283333	0	0.12866667	0.18216667	NA	0	0	0	0	0	BAM3_ARATH	Beta-amylase 3, chloroplastic (EC 3.2.1.2) (1,4-alpha-D-glucan maltohydrolase) (Beta-amylase 8) (Chloroplast beta-amylase) (CT-BMY)	BAM3 BMY8 CTBMY At4g17090 dl4575c FCAALL.5	Arabidopsis thaliana (Mouse-ear cress)
TRINITY_DN180516_c0_g7	0	0	0	0.059	0.139	NA	0	0	0	0	0	NA	NA	NA	NA
TRINITY_DN180517_c10_g1	0	0	0	0	0.7186667	NA	0	0	0	0	0	NA	NA	NA	NA
TRINITY_DN180517_c7_g1	0	0	0.3551667	0	0	NA	0	0	0	0	0	NA	NA	NA	NA
TRINITY_DN180517_c9_g4	0	0.0935	0.14683333	0.07933333	0	NA	0	0	0	0	0	NA	NA	NA	NA
TRINITY_DN180517_c9_g5	0	0	0	0	0	NA	0	0	0	0	0	NA	NA	NA	NA
TRINITY_DN180517_c9_g7	0	0	0.1516667	0	0.1505	NA	0	0	0	0	0	NA	NA	NA	NA
TRINITY_DN180518_c2_g1	0	0.6773333	0.3475	0	0.2585	0.968371300370426	0	0	0	0	0	NA	NA	NA	NA
TRINITY_DN180518_c8_g1	0	0.1871667	0.2666667	0.1105	0	NA	0	0	0	0	0	NA	NA	NA	NA
TRINITY_DN180519_c1_g1	0	0.3671667	0.029	0	0.0555	NA	0	0	0	0	0	NA	NA	NA	NA
TRINITY_DN180520_c11_g1	0	0.1921667	0.1138333	0	0	NA	0	0	0	0	0	NA	NA	NA	NA
TRINITY_DN180520_c7_g10	0	0.09033333	0.026	0.03316667	0.05666667	NA	0	0	0	0	0	NA	NA	NA	NA
TRINITY_DN180520_c7_g5	0	0.1311667	0	0.1578333	0	NA	0	0	0	0	0	NA	NA	NA	NA
TRINITY_DN180520_c7_g9	0	0	0.1405	0	0	NA	0	0	0	0	0	NA	NA	NA	NA
TRINITY_DN180520_c8_g1	0	0.22866667	0.08433333	0	0	NA	0	0	0	0	0	NA	NA	NA	NA
TRINITY_DN180520_c9_g1	0	0.23716667	0.07766667	0	0	NA	0	0	0	0	0	NA	NA	NA	NA
TRINITY_DN180521_c1_g5	0	0	0.6458333	0	0	1	0	0	0	0	0	NA	NA	NA	NA
TRINITY_DN180521_c2_g1	0	0.126	0.09533333	0	0	NA	0	0	0	0	0	NA	NA	NA	NA
TRINITY_DN180524_c13_g2	0	0	0	0	0	NA	0	0	0	0	0	NA	NA	NA	NA
TRINITY_DN180524_c14_g2	0	0	0.6325	0	0	NA	0	0	0	0	0	NA	NA	NA	NA
TRINITY_DN180524_c17_g1	0	0	0	0.3153333	0	NA	0	0	0	0	0	NA	NA	NA	NA
TRINITY_DN180524_c20_g1	0	0	0.2931667	0	0	NA	0	0	0	0	0	NA	NA	NA	NA
TRINITY_DN180524_c6_g1	0	0	0.202	0	0	NA	0	0	0	0	0	NA	NA	NA	NA
TRINITY_DN180524_c9_g1	0	0	0.1058333	0.1231667	0.1075	NA	0	0	0	0	0	NA	NA	NA	NA
TRINITY_DN180524_c9_g2	0	0.2186667	0.291	0.08	0	NA	0	0	0	0	0	NA	NA	NA	NA
TRINITY_DN180525_c0_g1	0	0.576166667	0	23.031666667	0.008833333	0.991500037746955	0	0	0	1	0	AHP1_ARATH; AHP3_ARATH; AHP5_ARATH	Histidine-containing phosphotransfer protein 1; Histidine-containing phosphotransfer protein 3; Histidine-containing phosphotransfer protein 5	AHP1 ATHP3 At3g21510 MIL23.8; AHP3 ATHP2 At5g39340 MUL8.2; AHP5 At1g03430 F21B7.5	Arabidopsis thaliana (Mouse-ear cress); Arabidopsis thaliana (Mouse-ear cress); Arabidopsis thaliana (Mouse-ear cress)
TRINITY_DN180529_c1_g1	0	0.1136667	2.4083333	0.1066667	0.866	0.91699840544578	0	0	1	0	0	NA	NA	NA	NA
TRINITY_DN180529_c1_g2	0	0	0.06766667	0.15066667	0	NA	0	0	0	0	0	NA	NA	NA	NA
TRINITY_DN180529_c1_g3	0	0	0.1748333	0.2595	0.1203333	0.97298918547998	0	0	0	0	0	NA	NA	NA	NA
TRINITY_DN18053_c0_g1	0	0.093	0.08016667	0	0.19966667	NA	0	0	0	0	0	NA	NA	NA	NA
TRINITY_DN180530_c0_g1	0	0	0	0.3698333	0.1893333	0.960004937771121	0	0	0	0	0	NA	NA	NA	NA
TRINITY_DN180530_c2_g3	0	0	0	0.1116667	0	NA	0	0	0	0	0	NA	NA	NA	NA
TRINITY_DN180530_c2_g4	0	0.07783333	0	0.2975	0	NA	0	0	0	0	0	NA	NA	NA	NA
TRINITY_DN180530_c3_g1	0	0.114	0	0.1806667	0	NA	0	0	0	0	0	NA	NA	NA	NA
TRINITY_DN180531_c1_g2	0	0.1841667	0	0	0	NA	0	0	0	0	0	NA	NA	NA	NA
TRINITY_DN180531_c2_g1	0	0	0.08433333	0.1145	0	NA	0	0	0	0	0	NA	NA	NA	NA
TRINITY_DN180532_c13_g3	0	0	0.4441667	0	0	1	0	0	0	0	0	NA	NA	NA	NA
TRINITY_DN180532_c14_g1	0	0	0.3188333	0	0	NA	0	0	0	0	0	NA	NA	NA	NA
TRINITY_DN180532_c15_g1	0	0	0.318	0	0	NA	0	0	0	0	0	NA	NA	NA	NA
TRINITY_DN180532_c15_g4	0	0	0.2501667	0	0	NA	0	0	0	0	0	NA	NA	NA	NA
TRINITY_DN180532_c16_g1	0	0	0	0	0	NA	0	0	0	0	0	NA	NA	NA	NA
TRINITY_DN180532_c2_g1	0	0	0.1593333	0.3445	0.1765	0.980262635188988	0	0	0	0	0	NA	NA	NA	NA
TRINITY_DN180532_c5_g1	0	0	0	0	0	NA	0	0	0	0	0	NA	NA	NA	NA
TRINITY_DN180532_c8_g1	0	0	0.7828333	0	0	NA	0	0	0	0	0	NA	NA	NA	NA
TRINITY_DN180534_c1_g1	0	0.446	0.5691667	0	0	0.898601930359923	0	0	0	0	0	NA	NA	NA	NA
TRINITY_DN180534_c3_g1	0	0	0.2113333	0	0	NA	0	0	0	0	0	NA	NA	NA	NA
TRINITY_DN180534_c4_g11	0	0.0885	0.056	0	0.1033333	NA	0	0	0	0	0	NA	NA	NA	NA
TRINITY_DN180534_c4_g12	0	0.1156667	0.2983333	0	0	NA	0	0	0	0	0	NA	NA	NA	NA
TRINITY_DN180534_c4_g6	0	0.299	0	0	0	NA	0	0	0	0	0	NA	NA	NA	NA
TRINITY_DN180534_c6_g1	0	0	0.163	0	0	NA	0	0	0	0	0	NA	NA	NA	NA
TRINITY_DN180534_c7_g1	0	0	0.1343333	0	0	NA	0	0	0	0	0	NA	NA	NA	NA
TRINITY_DN180536_c2_g1	0	0.1436667	0	0	0	NA	0	0	0	0	0	NA	NA	NA	NA
TRINITY_DN180537_c0_g1	0	0.1351667	0	1.0378333	0	1	0	0	0	1	0	LDHA_HORVU	L-lactate dehydrogenase A (LDH-A) (EC 1.1.1.27)		Hordeum vulgare (Barley)
TRINITY_DN180537_c0_g2	0	0.094	0	2.773333	0	1	0	0	0	1	0	LDHA_HORVU	L-lactate dehydrogenase A (LDH-A) (EC 1.1.1.27)		Hordeum vulgare (Barley)
TRINITY_DN180537_c1_g2	0	0	0.1066667	0.7703333	0	1	0	0	0	0	0	NA	NA	NA	NA
TRINITY_DN180537_c1_g4	0	0.06916667	0	0.263	0	NA	0	0	0	0	0	NA	NA	NA	NA
TRINITY_DN180538_c0_g2	0	0.165	0.1673333	0	0.267	0.987186420983753	0	0	0	0	0	NA	NA	NA	NA
TRINITY_DN180538_c0_g4	0	0	0	0	0	NA	0	0	0	0	0	NA	NA	NA	NA
TRINITY_DN180538_c0_g5	0	0.1361667	0	0	0.1696667	NA	0	0	0	0	0	NA	NA	NA	NA
TRINITY_DN180538_c0_g6	0	0	0.08433333	0	0.15333333	NA	0	0	0	0	0	NA	NA	NA	NA
TRINITY_DN180538_c1_g3	0	0	0	0	0	NA	0	0	0	0	0	NA	NA	NA	NA
TRINITY_DN180538_c1_g5	0	0	0	0.2571667	0	NA	0	0	0	0	0	NA	NA	NA	NA
TRINITY_DN180538_c1_g7	0	0.1166667	0	0.3555	0.1735	0.986739198657439	0	0	0	0	0	NA	NA	NA	NA
TRINITY_DN180539_c0_g1	0	0.077	0	0	0	NA	0	0	0	0	0	NA	NA	NA	NA
TRINITY_DN180539_c0_g6	0	0	0.4545	0	0.1845	0.966200518698574	0	0	0	0	0	NA	NA	NA	NA
TRINITY_DN180539_c0_g7	0	0	0.206	0	0.413	NA	0	0	0	0	0	NA	NA	NA	NA
TRINITY_DN180539_c1_g1	0	0.06533333	0.058	0	0	NA	0	0	0	0	0	NA	NA	NA	NA
TRINITY_DN180540_c1_g1	0	0.1375	0.16533333	0.08583333	0	NA	0	0	0	0	0	NA	NA	NA	NA
TRINITY_DN180540_c4_g1	0	0.073	0	0.098	0	NA	0	0	0	0	0	NA	NA	NA	NA
TRINITY_DN180540_c6_g4	0	0	0	0.2073333	0	NA	0	0	0	0	0	POLX_TOBAC	Retrovirus-related Pol polyprotein from transposon TNT 1-94 [Includes: Protease (EC 3.4.23.-); Reverse transcriptase (EC 2.7.7.49); Endonuclease]		Nicotiana tabacum (Common tobacco)
TRINITY_DN180540_c8_g1	0	0	0	0.04833333	0.06933333	NA	0	0	0	0	0	POLX_TOBAC	Retrovirus-related Pol polyprotein from transposon TNT 1-94 [Includes: Protease (EC 3.4.23.-); Reverse transcriptase (EC 2.7.7.49); Endonuclease]		Nicotiana tabacum (Common tobacco)
TRINITY_DN180540_c9_g1	0	0	0	0	0	NA	0	0	0	0	0	NA	NA	NA	NA
TRINITY_DN180541_c6_g6	0	0	0	0.29566667	0.07133333	NA	0	0	0	0	0	NA	NA	NA	NA
TRINITY_DN180541_c7_g2	0	0.34516667	0.01216667	0	0	NA	0	0	0	0	0	NA	NA	NA	NA
TRINITY_DN180543_c0_g1	0	0.277	0.073	0.214	1.155333	1	0	0	0	0	1	EFR_ARATH	LRR receptor-like serine/threonine-protein kinase EFR (EC 2.7.11.1) (Elongation factor Tu receptor) (EF-Tu receptor)	EFR At5g20480 F7C8.70	Arabidopsis thaliana (Mouse-ear cress)
TRINITY_DN180543_c0_g2	0	0.1456667	0	0.4485	0	NA	0	0	0	0	0	NA	NA	NA	NA
TRINITY_DN180543_c0_g3	0	0.304	0	3.736167	2.5355	0.880198103620462	0	0	0	1	0	NA	NA	NA	NA
TRINITY_DN180543_c0_g4	0	0.3193333	0	1.0973333	0.3345	0.801531281822042	0	0	0	1	0	NA	NA	NA	NA
TRINITY_DN180544_c4_g1	0	0.028833333	0.053	0.091666667	0.009333333	NA	0	0	0	0	0	RNHX1_ARATH	Putative ribonuclease H protein At1g65750 (EC 3.1.26.4)	At1g65750 F1E22.12	Arabidopsis thaliana (Mouse-ear cress)
TRINITY_DN180544_c5_g10	0	0	0.31	0	0	NA	0	0	0	0	0	NA	NA	NA	NA
TRINITY_DN180544_c5_g9	0	0.3046667	0.6805	0	0	0.892804814693243	0	0	0	0	0	NA	NA	NA	NA
TRINITY_DN180544_c8_g1	0	0	0.08533333	0	0.15333333	NA	0	0	0	0	0	NA	NA	NA	NA
TRINITY_DN180545_c1_g1	0	0	0	0	0	NA	0	0	0	0	0	NA	NA	NA	NA
TRINITY_DN180545_c2_g1	0	0.079	1.262	0	0	1	0	0	0	0	0	NA	NA	NA	NA
TRINITY_DN180545_c4_g1	0	0	0	0	0.2373333	NA	0	0	0	0	0	NA	NA	NA	NA
TRINITY_DN180546_c2_g2	0	0.167	0	0.4918333	0	0.999538415754859	0	0	0	0	0	NA	NA	NA	NA
TRINITY_DN180546_c3_g4	0	0	0	0	0.1331667	NA	0	0	0	0	0	NA	NA	NA	NA
TRINITY_DN180546_c3_g5	0	0.1638333	0.076	0.1573333	0.188	NA	0	0	0	0	0	NA	NA	NA	NA
TRINITY_DN180546_c4_g3	0	0	0	0	0.1795	NA	0	0	0	0	0	NA	NA	NA	NA
TRINITY_DN180546_c4_g4	0	0	0.1076667	0	0	NA	0	0	0	0	0	NA	NA	NA	NA
TRINITY_DN180546_c4_g5	0	0	0.4881667	0.3673333	0	0.788086585865012	0	0	0	0	0	NA	NA	NA	NA
TRINITY_DN180547_c4_g1	0	0	0.083	0.09616667	0	NA	0	0	0	0	0	NA	NA	NA	NA
TRINITY_DN180547_c6_g1	0	0.30983333	0.12783333	0	0.09716667	NA	0	0	0	0	0	NA	NA	NA	NA
TRINITY_DN180547_c8_g1	0	0	0.07483333	0	0.14716667	NA	0	0	0	0	0	NA	NA	NA	NA
TRINITY_DN180548_c0_g1	0	0	0.7463333	0	0	1	0	0	0	0	0	NA	NA	NA	NA
TRINITY_DN180550_c3_g2	0	0.0505	0.07533333	0.06583333	0	NA	0	0	0	0	0	NA	NA	NA	NA
TRINITY_DN180550_c4_g2	0	0.1613333	0.039	0	0	NA	0	0	0	0	0	NA	NA	NA	NA
TRINITY_DN180550_c6_g2	0	0	0.3691667	0	0	NA	0	0	0	0	0	NA	NA	NA	NA
TRINITY_DN180550_c6_g3	0	0.11466667	0.293	0.05633333	0	NA	0	0	0	0	0	NA	NA	NA	NA
TRINITY_DN180550_c7_g1	0	0	0	0.3161667	0	NA	0	0	0	0	0	NA	NA	NA	NA
TRINITY_DN180550_c8_g1	0	0	0	0	0	NA	0	0	0	0	0	NA	NA	NA	NA
TRINITY_DN180552_c3_g1	0	0	0	0.5335	0	NA	0	0	0	0	0	NA	NA	NA	NA
TRINITY_DN180552_c4_g2	0	0.009	0.079	0.1988333	0	NA	0	0	0	0	0	NA	NA	NA	NA
TRINITY_DN180552_c4_g3	0	0	0.2791667	0	0	NA	0	0	0	0	0	NA	NA	NA	NA
TRINITY_DN180552_c5_g1	0	0	0	0	0.2565	NA	0	0	0	0	0	NA	NA	NA	NA
TRINITY_DN180552_c5_g5	0	0	0	0.1098333	0.1671667	NA	0	0	0	0	0	NA	NA	NA	NA
TRINITY_DN180552_c5_g6	0	0.1791667	0.296	0.061	0	NA	0	0	0	0	0	NA	NA	NA	NA
TRINITY_DN180552_c5_g7	0	0	0	0	0	NA	0	0	0	0	0	NA	NA	NA	NA
TRINITY_DN180553_c1_g1	0	0	0	0	0	NA	0	0	0	0	0	NA	NA	NA	NA
TRINITY_DN180553_c10_g2	0	0	0.719	0	0	1	0	0	0	0	0	NA	NA	NA	NA
TRINITY_DN180553_c13_g1	0	0.2793333	0.37	0	0	0.815800855657198	0	0	0	0	0	NA	NA	NA	NA
TRINITY_DN180553_c16_g1	0	0.1235	0	0	0	NA	0	0	0	0	0	NA	NA	NA	NA
TRINITY_DN180553_c5_g1	0	0.4221667	0	0.2046667	0	0.944753103135386	0	0	0	0	0	NA	NA	NA	NA
TRINITY_DN180553_c7_g1	0	0	0	0	0.1173333	NA	0	0	0	0	0	NA	NA	NA	NA
TRINITY_DN180553_c8_g2	0	0.1708333	1.055	0	0	0.997017683124596	0	0	0	0	0	NA	NA	NA	NA
TRINITY_DN180553_c9_g2	0	0.1796667	0.1058333	0.1798333	0.5686667	0.926278697718109	0	0	0	0	0	NA	NA	NA	NA
TRINITY_DN180553_c9_g3	0	0	0.3421667	0	0	NA	0	0	0	0	0	NA	NA	NA	NA
TRINITY_DN180554_c1_g1	0	0	0	0	0	NA	0	0	0	0	0	NA	NA	NA	NA
TRINITY_DN180554_c2_g1	0	0.126	0	0.1775	0.176	0.783690515850513	0	0	0	0	0	NA	NA	NA	NA
TRINITY_DN180554_c5_g1	0	0.40683333	0.02866667	0.035	0.02566667	NA	0	0	0	0	0	NA	NA	NA	NA
TRINITY_DN180554_c6_g5	0	0	0.07033333	0	0	NA	0	0	0	0	0	NA	NA	NA	NA
TRINITY_DN180554_c8_g1	0	0.1321667	0	0	0	NA	0	0	0	0	0	NA	NA	NA	NA
TRINITY_DN180556_c0_g1	0	0	0	0	0	NA	0	0	0	0	0	NA	NA	NA	NA
TRINITY_DN180556_c4_g1	0	0	0.06816667	0	0.2655	NA	0	0	0	0	0	NA	NA	NA	NA
TRINITY_DN180557_c0_g1	0	0.2878333	0.006	0.1115	0.7116667	NA	0	0	0	0	0	NA	NA	NA	NA
TRINITY_DN180557_c0_g2	0	0.1915	0	0.017	0.3756667	NA	0	0	0	0	0	NA	NA	NA	NA
TRINITY_DN180558_c0_g1	0	0	0	0	0.2471667	NA	0	0	0	0	0	NA	NA	NA	NA
TRINITY_DN180558_c1_g1	0	0	0	0.1448333	0	NA	0	0	0	0	0	NA	NA	NA	NA
TRINITY_DN180558_c2_g1	0	0.09833333	0	0	0	NA	0	0	0	0	0	NA	NA	NA	NA
TRINITY_DN180558_c2_g2	0	0	0	0	0.1711667	NA	0	0	0	0	0	NA	NA	NA	NA
TRINITY_DN180558_c3_g2	0	0.624	0.04183333	0.077	0.2185	1	0	0	0	0	0	NA	NA	NA	NA
TRINITY_DN180558_c3_g4	0	0.0495	0	0	0	NA	0	0	0	0	0	NA	NA	NA	NA
TRINITY_DN180558_c3_g7	0	0	0.1508333	0	0	NA	0	0	0	0	0	NA	NA	NA	NA
