## Supplementary material for "Atlas of tissue-specific and tissue-preferential gene expression in ecologically and economically significant conifer *Pinus sylvestris*": Tables supplementary files: Table S7. CombinedTissueExpressionInfo.txt (part 55 of 76)

GeneID	embryo	bud	mega	needle	phloem	tau_score	embryo_up	bud_up	mega_up	needle_up	phloem_up	UniProtID	Protein.names	Gene.names	Organism
TRINITY_DN180558_c5_g1	0	0	0	0.1948333	0	NA	0	0	0	0	0	NA	NA	NA	NA
TRINITY_DN180560_c0_g1	0	0.1138333	0	0	0.0775	NA	0	0	0	0	0	NA	NA	NA	NA
TRINITY_DN180560_c10_g2	0	0.08116667	0.05666667	0.28866667	0	NA	0	0	0	0	0	NA	NA	NA	NA
TRINITY_DN180560_c10_g5	0	0.08516667	0.4905	0.10466667	0	NA	0	0	0	0	0	NA	NA	NA	NA
TRINITY_DN180560_c10_g8	0	0.1606667	0	0.068	0	NA	0	0	0	0	0	NA	NA	NA	NA
TRINITY_DN180560_c13_g1	0	0	0	0.2385	0	NA	0	0	0	0	0	NA	NA	NA	NA
TRINITY_DN180560_c2_g1	0	0.2015	0	0.1181667	0.1576667	NA	0	0	0	0	0	NA	NA	NA	NA
TRINITY_DN180560_c4_g1	0	0.401	0.3478333	0.1551667	0.2123333	0.773321465728325	0	0	0	0	0	NA	NA	NA	NA
TRINITY_DN180560_c6_g1	0	0	0.1776667	0.1	0	NA	0	0	0	0	0	NA	NA	NA	NA
TRINITY_DN180560_c7_g1	0	0	0	0	0.1231667	NA	0	0	0	0	0	NA	NA	NA	NA
TRINITY_DN180560_c9_g1	0	0.43	0.28566667	0.09283333	0.08683333	0.916546354029722	0	0	0	0	0	NA	NA	NA	NA
TRINITY_DN180561_c0_g1	0	0.16466667	0.07916667	0	0	NA	0	0	0	0	0	NA	NA	NA	NA
TRINITY_DN180561_c1_g2	0	0	0	0	0.4256667	NA	0	0	0	0	0	M750_ARATH	Uncharacterized mitochondrial protein AtMg00750 (ORF119)	AtMg00750; At2g07686	Arabidopsis thaliana (Mouse-ear cress)
TRINITY_DN180561_c1_g3	0	0	0	0	0.1693333	NA	0	0	0	0	0	NA	NA	NA	NA
TRINITY_DN180561_c2_g1	0	0.185	0.425	0.1176667	0	0.972128844227477	0	0	0	0	0	NA	NA	NA	NA
TRINITY_DN180561_c3_g10	0	0	0.226	0.19116667	0.06683333	0.978256316182327	0	0	0	0	0	NA	NA	NA	NA
TRINITY_DN180561_c3_g12	0	0.1881667	0	0	0	NA	0	0	0	0	0	NA	NA	NA	NA
TRINITY_DN180561_c3_g4	0	0	0	0	0	NA	0	0	0	0	0	NA	NA	NA	NA
TRINITY_DN180561_c3_g6	0	0.28233333	0	0.04133333	0	NA	0	0	0	0	0	NA	NA	NA	NA
TRINITY_DN180561_c3_g7	0	0	0	0	0	NA	0	0	0	0	0	NA	NA	NA	NA
TRINITY_DN180561_c3_g8	0	0.09866667	0	0.09033333	0.05733333	NA	0	0	0	0	0	NA	NA	NA	NA
TRINITY_DN180561_c3_g9	0	0	0	0.5755	0	NA	0	0	0	0	0	NA	NA	NA	NA
TRINITY_DN180561_c4_g1	0	0.3083333	0	0	0	NA	0	0	0	0	0	NA	NA	NA	NA
TRINITY_DN180562_c0_g1	0	0	0.328	0	0	NA	0	0	0	0	0	NA	NA	NA	NA
TRINITY_DN180563_c2_g1	0	0.1235	0.2865	0	0	NA	0	0	0	0	0	NA	NA	NA	NA
TRINITY_DN180563_c2_g2	0	0.24566667	0.39833333	0.09216667	0	0.775605136005398	0	0	0	0	0	NA	NA	NA	NA
TRINITY_DN180563_c3_g1	0	0.11316667	0.094	0	0.06266667	NA	0	0	0	0	0	NA	NA	NA	NA
TRINITY_DN180563_c4_g1	0	0	0	0	0	NA	0	0	0	0	0	NA	NA	NA	NA
TRINITY_DN180563_c4_g6	0	0	0.07016667	0	0.15383333	NA	0	0	0	0	0	NA	NA	NA	NA
TRINITY_DN180563_c5_g1	0	0	0	0.4751667	0	NA	0	0	0	0	0	NA	NA	NA	NA
TRINITY_DN180564_c4_g1	0	0.0935	0.229	0	0	NA	0	0	0	0	0	NA	NA	NA	NA
TRINITY_DN180565_c0_g1	0	0	0.1511667	0	0	NA	0	0	0	0	0	NA	NA	NA	NA
TRINITY_DN180565_c2_g1	0	0.21	0.4055	0.1141667	0	NA	0	0	0	0	0	NA	NA	NA	NA
TRINITY_DN180565_c4_g1	0	0	0.4026667	0	0	NA	0	0	0	0	0	NA	NA	NA	NA
TRINITY_DN180566_c0_g1	0	0.01566667	0.02866667	0.057	0.03733333	NA	0	0	0	0	0	NA	NA	NA	NA
TRINITY_DN180566_c2_g1	0	0.9575	0	0.8783333	0.2808333	0.755800383523103	0	1	0	0	0	NA	NA	NA	NA
TRINITY_DN180568_c2_g2	0	0.505	0	0	1.179333	0.990085732249872	0	0	0	0	1	RGA4_SOLBU	Putative disease resistance protein RGA4 (RGA4-blb)	RGA4 177O13.34 CB3A14.8	Solanum bulbocastanum (Wild potato)
TRINITY_DN180568_c2_g4	0	0	0	0	0.6426667	1	0	0	0	0	0	NA	NA	NA	NA
TRINITY_DN180568_c3_g1	0	0	0	0.1453333	0.957	1	0	0	0	0	0	NA	NA	NA	NA
TRINITY_DN180569_c0_g1	0	0.028	0	0	4.950833	1	0	0	0	0	1	NA	NA	NA	NA
TRINITY_DN18057_c0_g1	0	0.103	0	0.1323333	0	NA	0	0	0	0	0	NA	NA	NA	NA
TRINITY_DN180570_c0_g1	0	0	0	0.1468333	0	NA	0	0	0	0	0	DRL40_ARATH	Probable disease resistance protein At5g63020 (pNd11)	At5g63020 MJH22.8	Arabidopsis thaliana (Mouse-ear cress)
TRINITY_DN180570_c2_g3	0	0	0	0	0.1335	NA	0	0	0	0	0	RPS2_ARATH	Disease resistance protein RPS2 (Resistance to Pseudomonas syringae protein 2)	RPS2 At4g26090 F20B18.200	Arabidopsis thaliana (Mouse-ear cress)
TRINITY_DN180570_c2_g4	0	0.08583333	0	0	0.729	1	0	0	0	0	1	DRL40_ARATH	Probable disease resistance protein At5g63020 (pNd11)	At5g63020 MJH22.8	Arabidopsis thaliana (Mouse-ear cress)
TRINITY_DN180571_c10_g2	0	0	0.09933333	0	0	NA	0	0	0	0	0	NA	NA	NA	NA
TRINITY_DN180571_c11_g1	0	0.2613333	0	0	2.5103333	1	0	0	0	0	1	NA	NA	NA	NA
TRINITY_DN180571_c13_g1	0	0	0	0	0.4233333	NA	0	0	0	0	0	NA	NA	NA	NA
TRINITY_DN180571_c6_g2	0	0.2275	0	0	0	NA	0	0	0	0	0	NA	NA	NA	NA
TRINITY_DN180571_c7_g1	0	0	0	0	3.303167	1	0	0	0	0	1	NA	NA	NA	NA
TRINITY_DN180572_c0_g2	0	0.6161667	0	0.1751667	3.6443333	0.971214550778436	0	0	0	0	1	NA	NA	NA	NA
TRINITY_DN180573_c11_g1	0	0	0	0	0	NA	0	0	0	0	0	NA	NA	NA	NA
TRINITY_DN180573_c12_g1	0	0	0.3088333	0	0.4818333	0.934976734301478	0	0	0	0	0	NA	NA	NA	NA
TRINITY_DN180573_c13_g1	0	0	0.1178333	0	0	NA	0	0	0	0	0	NA	NA	NA	NA
TRINITY_DN180573_c8_g1	0	0.3035	0.04816667	0	0.26033333	NA	0	0	0	0	0	NA	NA	NA	NA
TRINITY_DN180573_c9_g1	0	0.2993333	0.016	0.1325	0	NA	0	0	0	0	0	NA	NA	NA	NA
TRINITY_DN180574_c0_g2	0	0	0	0.1098333	0.2378333	NA	0	0	0	0	0	NA	NA	NA	NA
TRINITY_DN180575_c2_g1	0	0.70283333	0.53283333	0.0425	0.07483333	0.84249886439284	0	0	0	0	0	NA	NA	NA	NA
TRINITY_DN180575_c4_g2	0	0	0	0	0.2398333	NA	0	0	0	0	0	NA	NA	NA	NA
TRINITY_DN180575_c6_g1	0	0	0.08933333	0.058	0	NA	0	0	0	0	0	NA	NA	NA	NA
TRINITY_DN180575_c8_g1	0	0.11866667	0.06633333	0	0	NA	0	0	0	0	0	NA	NA	NA	NA
TRINITY_DN180575_c9_g1	0	0	0	0.2113333	0	NA	0	0	0	0	0	NA	NA	NA	NA
TRINITY_DN180577_c9_g1	0	0	0.3178333	0	0	NA	0	0	0	0	0	NA	NA	NA	NA
TRINITY_DN180578_c10_g2	0	0.33783333	0	0.14516667	0.07783333	NA	0	0	0	0	0	NA	NA	NA	NA
TRINITY_DN180578_c10_g3	0	0	0.6163333	0	0.3226667	0.938249919302576	0	0	0	0	0	NA	NA	NA	NA
TRINITY_DN180578_c10_g8	0	0	0	0.04216667	0.1835	NA	0	0	0	0	0	NA	NA	NA	NA
TRINITY_DN180578_c12_g1	0	0.139	0	0	0.1496667	NA	0	0	0	0	0	NA	NA	NA	NA
TRINITY_DN180578_c3_g1	0	0	0.0975	0	0	NA	0	0	0	0	0	NA	NA	NA	NA
TRINITY_DN180578_c4_g1	0	0	0	0.2246667	0.3066667	NA	0	0	0	0	0	NA	NA	NA	NA
TRINITY_DN180579_c0_g2	0	0.3713333	0.1345	0.1453333	0	1	0	0	0	0	0	NA	NA	NA	NA
TRINITY_DN180579_c0_g3	0	0	0	0.1218333	0	NA	0	0	0	0	0	NA	NA	NA	NA
TRINITY_DN180579_c0_g4	0	0.05616667	0	0.07166667	0.082	NA	0	0	0	0	0	NA	NA	NA	NA
TRINITY_DN180579_c1_g1	0	0.0595	0.03766667	0.0655	0	NA	0	0	0	0	0	NA	NA	NA	NA
TRINITY_DN180582_c0_g1	0	0	0.2528333	0.3255	0	0.844354846784311	0	0	0	0	0	NA	NA	NA	NA
TRINITY_DN180582_c1_g1	0	0	0	0	0	NA	0	0	0	0	0	NA	NA	NA	NA
TRINITY_DN180582_c3_g1	0	0.108	0	0.139	0	NA	0	0	0	0	0	NA	NA	NA	NA
TRINITY_DN180582_c6_g4	0	0	0	0.3868333	0	NA	0	0	0	0	0	NA	NA	NA	NA
TRINITY_DN180582_c8_g1	0	0	0	0	0	NA	0	0	0	0	0	NA	NA	NA	NA
TRINITY_DN180584_c10_g4	0	0.1095	0	0	0.05433333	NA	0	0	0	0	0	POLX_TOBAC	Retrovirus-related Pol polyprotein from transposon TNT 1-94 [Includes: Protease (EC 3.4.23.-); Reverse transcriptase (EC 2.7.7.49); Endonuclease]		Nicotiana tabacum (Common tobacco)
TRINITY_DN180584_c14_g1	0	0	0.05416667	0	0	NA	0	0	0	0	0	POLX_TOBAC	Retrovirus-related Pol polyprotein from transposon TNT 1-94 [Includes: Protease (EC 3.4.23.-); Reverse transcriptase (EC 2.7.7.49); Endonuclease]		Nicotiana tabacum (Common tobacco)
TRINITY_DN180584_c2_g1	0	0	0	0	0.1368333	NA	0	0	0	0	0	POLX_TOBAC	Retrovirus-related Pol polyprotein from transposon TNT 1-94 [Includes: Protease (EC 3.4.23.-); Reverse transcriptase (EC 2.7.7.49); Endonuclease]		Nicotiana tabacum (Common tobacco)
TRINITY_DN180584_c6_g1	0	0.1248333	0.0745	0.1298333	0	NA	0	0	0	0	0	POLX_TOBAC	Retrovirus-related Pol polyprotein from transposon TNT 1-94 [Includes: Protease (EC 3.4.23.-); Reverse transcriptase (EC 2.7.7.49); Endonuclease]		Nicotiana tabacum (Common tobacco)
TRINITY_DN180584_c6_g2	0	0.08183333	0.0515	0	0	NA	0	0	0	0	0	POLX_TOBAC	Retrovirus-related Pol polyprotein from transposon TNT 1-94 [Includes: Protease (EC 3.4.23.-); Reverse transcriptase (EC 2.7.7.49); Endonuclease]		Nicotiana tabacum (Common tobacco)
TRINITY_DN180585_c5_g2	0	0.07966667	0.036	0.05266667	0	NA	0	0	0	0	0	POLX_TOBAC	Retrovirus-related Pol polyprotein from transposon TNT 1-94 [Includes: Protease (EC 3.4.23.-); Reverse transcriptase (EC 2.7.7.49); Endonuclease]		Nicotiana tabacum (Common tobacco)
TRINITY_DN180586_c11_g2	0	0.123	0	0.4728333	0	NA	0	0	0	0	0	NA	NA	NA	NA
TRINITY_DN180586_c11_g4	0	0.56916667	0.04466667	0.08016667	0	NA	0	0	0	0	0	NA	NA	NA	NA
TRINITY_DN180586_c12_g1	0	0	0	0.1476667	0.5308333	NA	0	0	0	0	0	NA	NA	NA	NA
TRINITY_DN180586_c14_g1	0	0	0.1071667	0.1425	0	NA	0	0	0	0	0	NA	NA	NA	NA
TRINITY_DN180586_c15_g1	0	0.308	0	0	0	NA	0	0	0	0	0	POLX_TOBAC	Retrovirus-related Pol polyprotein from transposon TNT 1-94 [Includes: Protease (EC 3.4.23.-); Reverse transcriptase (EC 2.7.7.49); Endonuclease]		Nicotiana tabacum (Common tobacco)
TRINITY_DN180586_c2_g1	0	0.09283333	0.07566667	0.30283333	0	NA	0	0	0	0	0	NA	NA	NA	NA
TRINITY_DN180586_c4_g1	0	0	0	0	0	NA	0	0	0	0	0	NA	NA	NA	NA
TRINITY_DN180589_c1_g1	0	0.0765	0	0.03833333	0.051	NA	0	0	0	0	0	NA	NA	NA	NA
TRINITY_DN180589_c10_g1	0	0	0	0	0.1728333	NA	0	0	0	0	0	NA	NA	NA	NA
TRINITY_DN180589_c11_g1	0	0.3683333	0.2741667	0	0	0.843081626096786	0	0	0	0	0	NA	NA	NA	NA
TRINITY_DN180589_c5_g1	0	0.163	0	0	0	NA	0	0	0	0	0	NA	NA	NA	NA
TRINITY_DN180589_c8_g1	0	0	0.4126667	0	0	NA	0	0	0	0	0	NA	NA	NA	NA
TRINITY_DN180590_c4_g1	0	0.3653333	0	0	0	NA	0	0	0	0	0	NA	NA	NA	NA
TRINITY_DN180590_c6_g1	0	0	0.3115	0.164	0.02933333	NA	0	0	0	0	0	NA	NA	NA	NA
TRINITY_DN180590_c6_g11	0	0	0	0.2146667	0	NA	0	0	0	0	0	NA	NA	NA	NA
TRINITY_DN180590_c6_g12	0	0.2191667	0	0	0	NA	0	0	0	0	0	NA	NA	NA	NA
TRINITY_DN180590_c6_g4	0	0.1395	0.10816667	0.03166667	0.12316667	NA	0	0	0	0	0	NA	NA	NA	NA
TRINITY_DN180590_c6_g5	0	0.3473333	0	0.1125	0	NA	0	0	0	0	0	NA	NA	NA	NA
TRINITY_DN180590_c7_g1	0	0.1991667	0.1148333	0	0	NA	0	0	0	0	0	NA	NA	NA	NA
TRINITY_DN180590_c8_g1	0	0	0	0	0.2273333	NA	0	0	0	0	0	NA	NA	NA	NA
TRINITY_DN180590_c9_g1	0	0.05866667	0	0.03516667	0.0225	NA	0	0	0	0	0	NA	NA	NA	NA
TRINITY_DN180591_c5_g2	0	0.25716667	0.08483333	0	0	NA	0	0	0	0	0	NA	NA	NA	NA
TRINITY_DN180591_c6_g1	0	0	0.1338333	0	0	NA	0	0	0	0	0	NA	NA	NA	NA
TRINITY_DN180592_c0_g2	0	0.08783333	0	0	0.1665	NA	0	0	0	0	0	POLX_TOBAC	Retrovirus-related Pol polyprotein from transposon TNT 1-94 [Includes: Protease (EC 3.4.23.-); Reverse transcriptase (EC 2.7.7.49); Endonuclease]		Nicotiana tabacum (Common tobacco)
TRINITY_DN180593_c2_g1	0	0	0	0	0	NA	0	0	0	0	0	NA	NA	NA	NA
TRINITY_DN180593_c3_g1	0	0	0	0	0	NA	0	0	0	0	0	NA	NA	NA	NA
TRINITY_DN180593_c4_g2	0	0	0	0	0	NA	0	0	0	0	0	NA	NA	NA	NA
TRINITY_DN180594_c1_g1	0	0.12933333	0	0.21366667	0.08666667	NA	0	0	0	0	0	NA	NA	NA	NA
TRINITY_DN180594_c10_g1	0	0.0765	0	0	0.092	NA	0	0	0	0	0	NA	NA	NA	NA
TRINITY_DN180594_c11_g1	0	0.0955	0	0.03016667	0.05016667	NA	0	0	0	0	0	NA	NA	NA	NA
TRINITY_DN180594_c12_g1	0	0.139	0.2061667	0	0	NA	0	0	0	0	0	NA	NA	NA	NA
TRINITY_DN180594_c7_g3	0	0	0.09216667	0	0	NA	0	0	0	0	0	NA	NA	NA	NA
TRINITY_DN180595_c0_g1	0	0.08683333	0	0.57583333	0	NA	0	0	0	0	0	NA	NA	NA	NA
TRINITY_DN180595_c4_g1	0	0	0.08433333	0.08966667	0.094	NA	0	0	0	0	0	NA	NA	NA	NA
TRINITY_DN180595_c8_g1	0	0.1603333	0.1438333	0	0.1181667	NA	0	0	0	0	0	NA	NA	NA	NA
TRINITY_DN180595_c9_g2	0	0	0.07416667	0	0	NA	0	0	0	0	0	NA	NA	NA	NA
TRINITY_DN180595_c9_g3	0	0	0.1086667	0	0	NA	0	0	0	0	0	NA	NA	NA	NA
TRINITY_DN180597_c3_g1	0	0	0.2781667	0	0	NA	0	0	0	0	0	NA	NA	NA	NA
TRINITY_DN180597_c3_g2	0	0	0	0	0	NA	0	0	0	0	0	NA	NA	NA	NA
TRINITY_DN180597_c4_g1	0	0.108	0.3953333	0	0	NA	0	0	0	0	0	NA	NA	NA	NA
TRINITY_DN180597_c5_g4	0	0	0.225	0	0	NA	0	0	0	0	0	NA	NA	NA	NA
TRINITY_DN180598_c5_g1	0	0	0	0.1825	0	NA	0	0	0	0	0	NA	NA	NA	NA
TRINITY_DN180599_c1_g1	0	0.09833333	0	0	0	NA	0	0	0	0	0	NA	NA	NA	NA
TRINITY_DN180599_c5_g9	0	0	0.7538333	0	0	1	0	0	0	0	0	NA	NA	NA	NA
TRINITY_DN180600_c0_g1	0	0	0.02516667	0.2095	0	NA	0	0	0	0	0	NA	NA	NA	NA
TRINITY_DN180601_c0_g3	0	0	0.2048333	0	0	NA	0	0	0	0	0	NA	NA	NA	NA
TRINITY_DN180601_c1_g1	0	0	0	0	1.941	NA	0	0	0	0	0	NA	NA	NA	NA
TRINITY_DN180601_c2_g3	0	0.05516667	0.188	0	0	NA	0	0	0	0	0	NA	NA	NA	NA
TRINITY_DN180602_c0_g1	0	0.054	0.09916667	0.02583333	0.01	NA	0	0	0	0	0	NA	NA	NA	NA
TRINITY_DN180604_c0_g1	0	0	0.2148333	0	0	NA	0	0	0	0	0	NA	NA	NA	NA
TRINITY_DN180605_c0_g3	0	0	0	0.2053333	0.2788333	0.898643899931439	0	0	0	0	0	NA	NA	NA	NA
TRINITY_DN180605_c1_g1	0	0.08866667	0	0	0.213	NA	0	0	0	0	0	NA	NA	NA	NA
TRINITY_DN180606_c1_g1	0	0.07716667	0.12366667	0	0.39066667	1	0	0	0	0	0	NA	NA	NA	NA
TRINITY_DN180606_c10_g1	0	0	0	0	0.355	NA	0	0	0	0	0	NA	NA	NA	NA
TRINITY_DN180606_c11_g1	0	0.1998333	0	0.1368333	0.1801667	0.892711099559073	0	0	0	0	0	NA	NA	NA	NA
TRINITY_DN180606_c5_g1	0	0	0.0185	0.2426667	0	NA	0	0	0	0	0	NA	NA	NA	NA
TRINITY_DN180606_c6_g1	0	0.1386667	0.167	0	0	NA	0	0	0	0	0	NA	NA	NA	NA
TRINITY_DN180606_c8_g4	0	0	0.098	0	0	NA	0	0	0	0	0	NA	NA	NA	NA
TRINITY_DN180607_c10_g1	0	0.199	0	0	0	NA	0	0	0	0	0	NA	NA	NA	NA
TRINITY_DN180607_c3_g1	0	0.245	0.09566667	0	0	NA	0	0	0	0	0	NA	NA	NA	NA
TRINITY_DN180607_c4_g4	0	0.102	0.03616667	0.14433333	0	NA	0	0	0	0	0	NA	NA	NA	NA
TRINITY_DN180607_c7_g1	0	0.092	0.282	0	0	NA	0	0	0	0	0	NA	NA	NA	NA
TRINITY_DN180609_c3_g2	0	0.4953333	0.1166667	0.2271667	0	NA	0	0	0	0	0	NA	NA	NA	NA
TRINITY_DN180609_c5_g5	0	0	0.03016667	0	0.12566667	NA	0	0	0	0	0	NA	NA	NA	NA
TRINITY_DN180609_c5_g6	0	0	0.6225	0	0	1	0	0	0	0	0	NA	NA	NA	NA
TRINITY_DN180609_c6_g1	0	0	0.7313333	0	0	NA	0	0	0	0	0	NA	NA	NA	NA
TRINITY_DN18061_c0_g1	0	0	0	0	0.3145	NA	0	0	0	0	0	NA	NA	NA	NA
TRINITY_DN180610_c10_g1	0	0	0	0.25383333	0.03683333	NA	0	0	0	0	0	NA	NA	NA	NA
TRINITY_DN180610_c12_g2	0	0.08866667	0.18966667	0.04133333	0.115	NA	0	0	0	0	0	NA	NA	NA	NA
TRINITY_DN180610_c12_g6	0	0	0	0.06716667	0.14	NA	0	0	0	0	0	NA	NA	NA	NA
TRINITY_DN180610_c13_g3	0	0.1198333	0	0	0	NA	0	0	0	0	0	NA	NA	NA	NA
TRINITY_DN180610_c14_g1	0	0	0.3701667	0	0	NA	0	0	0	0	0	NA	NA	NA	NA
TRINITY_DN180610_c15_g1	0	0.10383333	0.07683333	0.26083333	0	NA	0	0	0	0	0	NA	NA	NA	NA
TRINITY_DN180610_c18_g1	0	0	0.2325	0	0	NA	0	0	0	0	0	NA	NA	NA	NA
TRINITY_DN180610_c19_g1	0	0.06716667	0	0.1285	0	NA	0	0	0	0	0	NA	NA	NA	NA
TRINITY_DN180610_c20_g1	0	0	0	0	0	NA	0	0	0	0	0	NA	NA	NA	NA
TRINITY_DN180610_c3_g1	0	0.071	0.039	0.08833333	0.14366667	NA	0	0	0	0	0	NA	NA	NA	NA
TRINITY_DN180610_c7_g1	0	0.12466667	0.09433333	0	0	NA	0	0	0	0	0	NA	NA	NA	NA
TRINITY_DN180611_c0_g3	0	0.8168333	0	0	0.153	1	0	1	0	0	0	NA	NA	NA	NA
TRINITY_DN180612_c0_g1	0	0.1663333	0	0.1793333	0	NA	0	0	0	0	0	NA	NA	NA	NA
TRINITY_DN180613_c0_g1	0	0	0	0	0.1746667	NA	0	0	0	0	0	NA	NA	NA	NA
TRINITY_DN180613_c11_g1	0	0.06466667	0.05833333	0	0	NA	0	0	0	0	0	NA	NA	NA	NA
TRINITY_DN180613_c2_g1	0	0.218	0	0	0	NA	0	0	0	0	0	NA	NA	NA	NA
TRINITY_DN180613_c6_g2	0	0.8486667	0.468	0	0.2773333	0.825663589777796	0	0	0	0	0	NA	NA	NA	NA
TRINITY_DN180613_c6_g3	0	0.0785	0.3171667	0	0	NA	0	0	0	0	0	NA	NA	NA	NA
TRINITY_DN180614_c0_g1	0	0.07866667	0	0.80883333	0.3605	0.866504597066856	0	0	0	0	0	PSK1_ARATH	Phytosulfokines 1 (AtPSK1) [Cleaved into: Phytosulfokine-alpha (PSK-alpha) (Phytosulfokine-a); Phytosulfokine-beta (PSK-beta) (Phytosulfokine-b)]	PSK1 At1g13590 F21F23.2	Arabidopsis thaliana (Mouse-ear cress)
TRINITY_DN180614_c1_g4	0	0.07133333	0	0	0	NA	0	0	0	0	0	NA	NA	NA	NA
TRINITY_DN180614_c1_g5	0	0	0.3248333	0	0	NA	0	0	0	0	0	NA	NA	NA	NA
TRINITY_DN180614_c1_g6	0	0.4936667	0	0	0	1	0	0	0	0	0	NA	NA	NA	NA
TRINITY_DN180615_c0_g1	0	0.235	0.03016667	0	0	NA	0	0	0	0	0	NA	NA	NA	NA
TRINITY_DN180615_c1_g1	0	0.1245	0.09133333	0.0795	0	NA	0	0	0	0	0	NA	NA	NA	NA
TRINITY_DN180615_c2_g1	0	0.7403333	0	0.6793333	0.132	0.764416930052402	0	0	0	0	0	NA	NA	NA	NA
TRINITY_DN180615_c6_g1	0	0.17666667	0	0.03166667	0	NA	0	0	0	0	0	NA	NA	NA	NA
TRINITY_DN180615_c7_g1	0	0.2098333	0	0	0	NA	0	0	0	0	0	NA	NA	NA	NA
TRINITY_DN180615_c9_g1	0	0	0.09533333	0	0	NA	0	0	0	0	0	NA	NA	NA	NA
TRINITY_DN180616_c0_g1	0	0.1278333	0	0	0	NA	0	0	0	0	0	NA	NA	NA	NA
TRINITY_DN180617_c1_g1	0	0	0.3738333	0	0	NA	0	0	0	0	0	NA	NA	NA	NA
TRINITY_DN180618_c0_g1	0	0.0935	0	0	0	NA	0	0	0	0	0	POLX_TOBAC	Retrovirus-related Pol polyprotein from transposon TNT 1-94 [Includes: Protease (EC 3.4.23.-); Reverse transcriptase (EC 2.7.7.49); Endonuclease]		Nicotiana tabacum (Common tobacco)
TRINITY_DN180618_c3_g1	0	0	0.9518333	0	0	1	0	0	1	0	0	POLX_TOBAC	Retrovirus-related Pol polyprotein from transposon TNT 1-94 [Includes: Protease (EC 3.4.23.-); Reverse transcriptase (EC 2.7.7.49); Endonuclease]		Nicotiana tabacum (Common tobacco)
TRINITY_DN180618_c4_g1	0	0	0	0.6593333	0.1056667	1	0	0	0	0	0	NA	NA	NA	NA
TRINITY_DN180618_c5_g1	0	0.2531667	0.1468333	0	0	NA	0	0	0	0	0	POLX_TOBAC	Retrovirus-related Pol polyprotein from transposon TNT 1-94 [Includes: Protease (EC 3.4.23.-); Reverse transcriptase (EC 2.7.7.49); Endonuclease]		Nicotiana tabacum (Common tobacco)
TRINITY_DN180618_c9_g2	0	0	0.2551667	0	0	NA	0	0	0	0	0	POLX_TOBAC	Retrovirus-related Pol polyprotein from transposon TNT 1-94 [Includes: Protease (EC 3.4.23.-); Reverse transcriptase (EC 2.7.7.49); Endonuclease]		Nicotiana tabacum (Common tobacco)
TRINITY_DN180618_c9_g8	0	0	0.07166667	0	0	NA	0	0	0	0	0	POLX_TOBAC	Retrovirus-related Pol polyprotein from transposon TNT 1-94 [Includes: Protease (EC 3.4.23.-); Reverse transcriptase (EC 2.7.7.49); Endonuclease]		Nicotiana tabacum (Common tobacco)
TRINITY_DN180619_c0_g2	0	0	0	0.1631667	0	NA	0	0	0	0	0	NA	NA	NA	NA
TRINITY_DN180620_c0_g1	0	1.118167	0	0	0	NA	0	0	0	0	0	STIG1_TOBAC	Protein STIG1 (Stigma-specific protein STIG1)	STIG1	Nicotiana tabacum (Common tobacco)
TRINITY_DN180620_c0_g2	0	0.8626667	0	0	0	1	0	0	0	0	0	STGL2_ARATH	Stigma-specific STIG1-like protein 2	At5g55110 MCO15.6	Arabidopsis thaliana (Mouse-ear cress)
TRINITY_DN180621_c6_g2	0	0	0.286	0.2238333	0	0.863468471544671	0	0	0	0	0	NA	NA	NA	NA
TRINITY_DN180621_c6_g4	0	0	0	0	0.272	NA	0	0	0	0	0	RNHX1_ARATH	Putative ribonuclease H protein At1g65750 (EC 3.1.26.4)	At1g65750 F1E22.12	Arabidopsis thaliana (Mouse-ear cress)
TRINITY_DN180622_c1_g4	0	0.09133333	0	0.18866667	0	NA	0	0	0	0	0	NA	NA	NA	NA
TRINITY_DN180624_c0_g1	0	0.4316667	0.1623333	0.1303333	0.1043333	NA	0	0	0	0	0	NA	NA	NA	NA
TRINITY_DN180624_c3_g2	0	0.08983333	0	0.442	0.0985	NA	0	0	0	0	0	NA	NA	NA	NA
TRINITY_DN180624_c3_g3	0	0.03616667	0.034	0.46366667	0	NA	0	0	0	0	0	NA	NA	NA	NA
TRINITY_DN180624_c3_g4	0	0.4265	0	0	0	NA	0	0	0	0	0	NA	NA	NA	NA
TRINITY_DN180624_c3_g5	0	0.1153333	0	0.156	0	NA	0	0	0	0	0	NA	NA	NA	NA
TRINITY_DN180624_c3_g6	0	0	0.04116667	0	0	NA	0	0	0	0	0	NA	NA	NA	NA
TRINITY_DN180624_c4_g2	0	0	0	0	0	NA	0	0	0	0	0	NA	NA	NA	NA
TRINITY_DN180624_c7_g1	0	0	0	0	0	NA	0	0	0	0	0	POL_MLVFF	Gag-Pol polyprotein [Cleaved into: Matrix protein p15; RNA-binding phosphoprotein p12 (pp12); Capsid protein p30; Nucleocapsid protein p10-Pol (NC-pol); Protease (EC 3.4.23.-); Reverse transcriptase/ribonuclease H (RT) (EC 2.7.7.49) (EC 2.7.7.7) (EC 3.1.26.4); Integrase (IN) (EC 2.7.7.-) (EC 3.1.-.-)]	pol	Friend murine leukemia virus (isolate FB29) (FrMLV)
TRINITY_DN180625_c1_g1	0	0.1338333	0.2935	0	0.1478333	NA	0	0	0	0	0	NA	NA	NA	NA
TRINITY_DN180625_c1_g2	0	0.22	0	0	0	NA	0	0	0	0	0	NA	NA	NA	NA
TRINITY_DN180625_c6_g4	0	0.336	0	0	0	NA	0	0	0	0	0	NA	NA	NA	NA
TRINITY_DN180625_c7_g1	0	0	0	0	0	NA	0	0	0	0	0	NA	NA	NA	NA
TRINITY_DN180627_c0_g3	0	0.176	0.3661667	0	0	0.970665075224231	0	0	0	0	0	NA	NA	NA	NA
TRINITY_DN180627_c1_g2	0	0.3565	0	0.165	0	NA	0	0	0	0	0	NA	NA	NA	NA
TRINITY_DN180627_c2_g1	0	0.1388333	0	0	0	NA	0	0	0	0	0	NA	NA	NA	NA
TRINITY_DN180628_c0_g1	0	11.5646667	0	2.2818333	0.3036667	0.907488774249053	0	1	0	0	0	NA	NA	NA	NA
TRINITY_DN180628_c1_g2	0	0.06666667	0	0.1045	0	NA	0	0	0	0	0	NA	NA	NA	NA
TRINITY_DN180628_c1_g3	0	0.8905	0	1.378833	0	0.837876500190635	0	0	0	1	0	NA	NA	NA	NA
TRINITY_DN180628_c1_g4	0	0.2835	0	0.7345	0.01016667	NA	0	0	0	0	0	NA	NA	NA	NA
TRINITY_DN180628_c1_g5	0	0.03583333	0	0.10866667	0	NA	0	0	0	0	0	NA	NA	NA	NA
TRINITY_DN180629_c5_g1	0	0	0	0	0.1765	NA	0	0	0	0	0	NA	NA	NA	NA
TRINITY_DN180629_c6_g1	0	0.166	0.2965	0	0	NA	0	0	0	0	0	NA	NA	NA	NA
TRINITY_DN180629_c7_g1	0	0.1476667	0.2358333	0	0	NA	0	0	0	0	0	NA	NA	NA	NA
TRINITY_DN180630_c4_g6	0	0.2653333	0.7028333	0	0	0.911648509701457	0	0	0	0	0	NA	NA	NA	NA
TRINITY_DN180632_c0_g1	0	0.1551667	0	0	0	NA	0	0	0	0	0	NA	NA	NA	NA
TRINITY_DN180632_c4_g2	0	0.3705	0	0	0.2333333	NA	0	0	0	0	0	NA	NA	NA	NA
TRINITY_DN180632_c5_g1	0	0.02616667	0	0.29283333	0	NA	0	0	0	0	0	NA	NA	NA	NA
TRINITY_DN180633_c6_g1	0	0	0.3105	0	0	NA	0	0	0	0	0	NA	NA	NA	NA
TRINITY_DN180634_c2_g1	0	0	0.6688333	0	0	NA	0	0	0	0	0	NA	NA	NA	NA
TRINITY_DN180635_c2_g1	0	0.2123333	0.5335	0	0	0.947965362278739	0	0	0	0	0	NA	NA	NA	NA
TRINITY_DN180635_c4_g2	0	0.84916667	0.05966667	0.0485	0.25366667	1	0	1	0	0	0	NA	NA	NA	NA
TRINITY_DN180635_c6_g2	0	0	0	0	0	NA	0	0	0	0	0	NA	NA	NA	NA
TRINITY_DN180635_c6_g4	0	0.09716667	0.09666667	0	0	NA	0	0	0	0	0	NA	NA	NA	NA
TRINITY_DN180635_c8_g1	0	0	0.06333333	0	0	NA	0	0	0	0	0	NA	NA	NA	NA
TRINITY_DN180636_c0_g1	0	0	0	0.5568333	0	NA	0	0	0	0	0	NA	NA	NA	NA
TRINITY_DN180637_c3_g10	0	0	0.4493333	0.1616667	0	NA	0	0	0	0	0	NA	NA	NA	NA
TRINITY_DN180637_c3_g4	0	0	0.2041667	0	0.2948333	NA	0	0	0	0	0	NA	NA	NA	NA
TRINITY_DN180637_c3_g5	0	0.1001667	0	0	0.4263333	NA	0	0	0	0	0	NA	NA	NA	NA
TRINITY_DN180637_c3_g7	0	0	0	0	0	NA	0	0	0	0	0	NA	NA	NA	NA
TRINITY_DN180637_c3_g9	0	0	0	0	0	NA	0	0	0	0	0	NA	NA	NA	NA
TRINITY_DN180637_c6_g1	0	0	0.1098333	0	0	NA	0	0	0	0	0	NA	NA	NA	NA
TRINITY_DN180638_c2_g1	0	0.11933333	0.06733333	0	0.20466667	NA	0	0	0	0	0	NA	NA	NA	NA
TRINITY_DN180638_c5_g2	0	0	0	0	0	NA	0	0	0	0	0	NA	NA	NA	NA
TRINITY_DN180638_c6_g1	0	0.2828333	0.1193333	0	0	NA	0	0	0	0	0	NA	NA	NA	NA
TRINITY_DN180638_c6_g5	0	0	0	0	0	NA	0	0	0	0	0	NA	NA	NA	NA
TRINITY_DN180640_c0_g1	0	0	0	0.7236667	0	NA	0	0	0	0	0	NA	NA	NA	NA
TRINITY_DN180640_c2_g1	0	0.2646667	0	0.126	0	NA	0	0	0	0	0	NA	NA	NA	NA
TRINITY_DN180640_c3_g2	0	0	0.6965	0	0	1	0	0	0	0	0	NA	NA	NA	NA
TRINITY_DN180640_c4_g1	0	0	0.125	0	0	NA	0	0	0	0	0	NA	NA	NA	NA
TRINITY_DN180640_c4_g3	0	0	0	0	0.6553333	NA	0	0	0	0	0	NA	NA	NA	NA
TRINITY_DN180640_c4_g5	0	0.11183333	0.02933333	0	0	NA	0	0	0	0	0	NA	NA	NA	NA
TRINITY_DN180640_c4_g7	0	0	0.06716667	0	0	NA	0	0	0	0	0	NA	NA	NA	NA
TRINITY_DN180640_c4_g8	0	0.06833333	0	0.09583333	0	NA	0	0	0	0	0	NA	NA	NA	NA
TRINITY_DN180640_c4_g9	0	0	0.7043333	0	0.1123333	NA	0	0	0	0	0	NA	NA	NA	NA
TRINITY_DN180640_c5_g1	0	0.1738333	0	0.5805	0.1993333	0.955708611253528	0	0	0	0	0	NA	NA	NA	NA
TRINITY_DN180641_c2_g1	0	0.4763333	0	0	0.1578333	NA	0	0	0	0	0	NA	NA	NA	NA
TRINITY_DN180641_c3_g2	0	0.2153333	0.4305	0	0	0.753783769347147	0	0	0	0	0	NA	NA	NA	NA
TRINITY_DN180642_c6_g1	0	0	0	0.2586667	0	NA	0	0	0	0	0	TMVRN_NICGU	TMV resistance protein N (EC 3.2.2.6)	N	Nicotiana glutinosa (Tobacco)
TRINITY_DN180646_c1_g2	0	0	0	0.1945	0	NA	0	0	0	0	0	NA	NA	NA	NA
TRINITY_DN180646_c1_g6	0	0.0345	0.0255	0.892	0	1	0	0	0	1	0	NA	NA	NA	NA
TRINITY_DN180646_c1_g8	0	0	0.0075	0.334	0	NA	0	0	0	0	0	NA	NA	NA	NA
TRINITY_DN180646_c2_g1	0	0	0	0	0	NA	0	0	0	0	0	NA	NA	NA	NA
TRINITY_DN180647_c0_g3	0	0.549	0	9.5675	0.2303333	1	0	0	0	1	0	CHI8_ORYSJ	Chitinase 8 (EC 3.2.1.14) (Class II chitinase a) (OsChia2a) (Pathogenesis related (PR)-3 chitinase 8)	Cht8 Cht2 Os10g0542900 LOC_Os10g39680 OsJ_32330 OSJNBb0015I11.14	Oryza sativa subsp. japonica (Rice)
TRINITY_DN180649_c12_g1	0	0.1368333	0	0	0	NA	0	0	0	0	0	KN14N_ORYSJ	Kinesin-like protein KIN-14N	KIN14N Os07g0105700 LOC_Os07g01490 B1317D11.110 OsJ_22797 P0446F04.141 P0617C02.115	Oryza sativa subsp. japonica (Rice)
TRINITY_DN180649_c2_g1	0	0.166	0	0.1086667	0	NA	0	0	0	0	0	NA	NA	NA	NA
TRINITY_DN180649_c4_g1	0	0	0.1035	0	0	NA	0	0	0	0	0	NA	NA	NA	NA
TRINITY_DN180650_c3_g1	0	0	0.06633333	0	0	NA	0	0	0	0	0	NA	NA	NA	NA
TRINITY_DN180650_c5_g2	0	0.1696667	0.715	0	0.4811667	0.817796933774931	0	0	0	0	0	NA	NA	NA	NA
TRINITY_DN180650_c5_g4	0	0	0	0	0	NA	0	0	0	0	0	NA	NA	NA	NA
TRINITY_DN180650_c7_g1	0	0	0.2193333	0	0	NA	0	0	0	0	0	NA	NA	NA	NA
TRINITY_DN180650_c8_g1	0	0	0	0	0	NA	0	0	0	0	0	NA	NA	NA	NA
TRINITY_DN180651_c0_g1	0	0.2061667	0.2883333	0.2318333	1.8745	0.981565797725572	0	0	0	0	1	NA	NA	NA	NA
TRINITY_DN180651_c0_g2	0	0.03516667	0	0.18083333	0.20166667	NA	0	0	0	0	0	NA	NA	NA	NA
TRINITY_DN180652_c0_g1	0	0.09383333	0	0.80283333	0	1	0	0	0	0	0	NA	NA	NA	NA
TRINITY_DN180653_c0_g2	0	0.08516667	0.2305	0	0	NA	0	0	0	0	0	NA	NA	NA	NA
TRINITY_DN180654_c1_g1	0	0.3043333	0.2043333	0.4896667	0.1316667	0.941416862805097	0	0	0	0	0	NA	NA	NA	NA
TRINITY_DN180654_c5_g5	0	0.39333333	0	0.21333333	0.09416667	0.944818755486272	0	0	0	0	0	NA	NA	NA	NA
TRINITY_DN180654_c5_g6	0	0.193	0	0	0	NA	0	0	0	0	0	NA	NA	NA	NA
TRINITY_DN180654_c5_g8	0	0	0	0	0.1758333	NA	0	0	0	0	0	NA	NA	NA	NA
TRINITY_DN180654_c5_g9	0	0.2178333	0	0	0	NA	0	0	0	0	0	NA	NA	NA	NA
TRINITY_DN180655_c2_g1	0	0.3138333	0.059	0.0785	0.225	NA	0	0	0	0	0	NA	NA	NA	NA
TRINITY_DN180655_c2_g2	0	0	0.6906667	0	0	NA	0	0	0	0	0	NA	NA	NA	NA
TRINITY_DN180655_c3_g2	0	0.09916667	0	0	0	NA	0	0	0	0	0	NA	NA	NA	NA
TRINITY_DN180655_c3_g5	0	0	0	0	0.1683333	NA	0	0	0	0	0	NA	NA	NA	NA
TRINITY_DN180655_c3_g6	0	0	0.319	0	0	NA	0	0	0	0	0	NA	NA	NA	NA
TRINITY_DN180655_c4_g1	0	0	0	0	0.3261667	NA	0	0	0	0	0	NA	NA	NA	NA
TRINITY_DN180656_c1_g1	0	0.04216667	0.06433333	0	0	NA	0	0	0	0	0	NA	NA	NA	NA
TRINITY_DN180656_c10_g2	0	0	0.111	0	0	NA	0	0	0	0	0	NA	NA	NA	NA
TRINITY_DN180656_c2_g1	0	0.1486667	0.101	0	0	NA	0	0	0	0	0	NA	NA	NA	NA
TRINITY_DN180656_c3_g1	0	0	0	0	0	NA	0	0	0	0	0	NA	NA	NA	NA
TRINITY_DN180656_c7_g1	0	0.302	0	0.3578333	0	NA	0	0	0	0	0	NA	NA	NA	NA
TRINITY_DN180656_c8_g4	0	0	0	0	0.2371667	NA	0	0	0	0	0	NA	NA	NA	NA
TRINITY_DN180657_c0_g3	0	0.004833333	0.0105	0.315666667	0	NA	0	0	0	0	0	NA	NA	NA	NA
TRINITY_DN180658_c12_g5	0	0	0.419	0	0	NA	0	0	0	0	0	NA	NA	NA	NA
TRINITY_DN180658_c12_g6	0	0	0.2206667	0	0	NA	0	0	0	0	0	NA	NA	NA	NA
TRINITY_DN180658_c12_g7	0	0	0.1756667	0	0	NA	0	0	0	0	0	NA	NA	NA	NA
TRINITY_DN180658_c13_g1	0	0	0.1595	0	0.1231667	NA	0	0	0	0	0	NA	NA	NA	NA
TRINITY_DN180658_c3_g1	0	0	0.4391667	0.1436667	0.3225	0.914844503683526	0	0	0	0	0	NA	NA	NA	NA
TRINITY_DN180658_c9_g1	0	0	0.1671667	0	0	NA	0	0	0	0	0	NA	NA	NA	NA
TRINITY_DN180659_c0_g1	0	8.940833	0	0	0	1	0	1	0	0	0	TPSD1_ABIGR	Alpha-bisabolene synthase (EC 4.2.3.38) ((E)-alpha-bisabolene synthase) (AgfEabis)	ag1	Abies grandis (Grand fir) (Pinus grandis)
TRINITY_DN180659_c0_g2	0	0.1701667	0	0.1348333	0.5808333	NA	0	0	0	0	0	NA	NA	NA	NA
TRINITY_DN180659_c0_g4	0	0.2701667	0	0	0	NA	0	0	0	0	0	NA	NA	NA	NA
TRINITY_DN180659_c0_g5	0	2.134833	0	0	0	1	0	1	0	0	0	TPSD1_ABIGR	Alpha-bisabolene synthase (EC 4.2.3.38) ((E)-alpha-bisabolene synthase) (AgfEabis)	ag1	Abies grandis (Grand fir) (Pinus grandis)
TRINITY_DN180663_c0_g1	0	0	0	1.189167	9.7625	0.893835289361676	0	0	0	0	1	NA	NA	NA	NA
TRINITY_DN180663_c0_g3	0	0.04016667	0	0	0.79233333	NA	0	0	0	0	0	NA	NA	NA	NA
TRINITY_DN180663_c0_g5	0	0.274	0	0.08766667	0.39116667	0.787754190758043	0	0	0	0	0	NA	NA	NA	NA
TRINITY_DN180664_c0_g1	0	0.2701667	0	0.1033333	0.8211667	1	0	0	0	0	0	NA	NA	NA	NA
TRINITY_DN180664_c3_g1	0	0.576	0	1.76783333	0.01166667	1	0	0	0	1	0	NA	NA	NA	NA
TRINITY_DN180664_c4_g1	0	0	0	0.1623333	0.1683333	NA	0	0	0	0	0	NA	NA	NA	NA
TRINITY_DN180665_c6_g1	0	0	0	0.1891667	0	NA	0	0	0	0	0	NA	NA	NA	NA
TRINITY_DN180665_c7_g1	0	0	0	0	0.1538333	NA	0	0	0	0	0	NA	NA	NA	NA
TRINITY_DN180665_c9_g1	0	0	0	0	0	NA	0	0	0	0	0	NA	NA	NA	NA
TRINITY_DN180667_c3_g1	0	0.26783333	0.07683333	0.10883333	0	NA	0	0	0	0	0	NA	NA	NA	NA
TRINITY_DN180667_c4_g1	0	0	0	0	0	NA	0	0	0	0	0	NA	NA	NA	NA
TRINITY_DN180668_c1_g2	0	0	0	0	0	NA	0	0	0	0	0	NA	NA	NA	NA
TRINITY_DN180668_c1_g5	0	0	0	0	0.1955	NA	0	0	0	0	0	NA	NA	NA	NA
TRINITY_DN180668_c2_g2	0	0.1285	0	0	0	NA	0	0	0	0	0	NA	NA	NA	NA
TRINITY_DN180668_c2_g3	0	0.0725	0.4775	0.029	0	1	0	0	0	0	0	NA	NA	NA	NA
TRINITY_DN180669_c5_g1	0	0.4455	0	0	0	NA	0	0	0	0	0	NA	NA	NA	NA
TRINITY_DN18067_c0_g1	0	0	0	0	0.2525	NA	0	0	0	0	0	NA	NA	NA	NA
TRINITY_DN180671_c2_g4	0	0	0	0	0	NA	0	0	0	0	0	NA	NA	NA	NA
TRINITY_DN180671_c2_g5	0	0.1165	0	0.1508333	0	NA	0	0	0	0	0	NA	NA	NA	NA
TRINITY_DN180671_c3_g1	0	0	0.2458333	0	0	NA	0	0	0	0	0	NA	NA	NA	NA
TRINITY_DN180672_c1_g4	0	0.3808333	0	1.9636667	2.587	0.791660049284316	0	0	0	0	0	NA	NA	NA	NA
TRINITY_DN180673_c1_g2	0	0	0	0	0.1133333	NA	0	0	0	0	0	NA	NA	NA	NA
TRINITY_DN180673_c2_g1	0	0.133	0.5101667	0	0	NA	0	0	0	0	0	NA	NA	NA	NA
TRINITY_DN180673_c2_g3	0	0.19816667	0.09783333	0	0.15916667	NA	0	0	0	0	0	NA	NA	NA	NA
TRINITY_DN180673_c2_g7	0	0.3741667	0	0	0	NA	0	0	0	0	0	NA	NA	NA	NA
TRINITY_DN180674_c1_g4	0	0.2405	0	0	0	NA	0	0	0	0	0	NA	NA	NA	NA
TRINITY_DN180674_c1_g6	0	0.07233333	0	0.0855	0.02733333	NA	0	0	0	0	0	NA	NA	NA	NA
TRINITY_DN180676_c3_g4	0	0.059333333	0.009666667	2.577333333	0.026	1	0	0	0	1	0	PPA27_ARATH	Probable inactive purple acid phosphatase 27	PAP27 At5g50400 MXI22.12	Arabidopsis thaliana (Mouse-ear cress)
TRINITY_DN180676_c3_g5	0	0.08316667	0.06466667	0.11166667	0.1115	NA	0	0	0	0	0	NA	NA	NA	NA
TRINITY_DN180676_c3_g6	0	0	0.2921667	0	0	NA	0	0	0	0	0	NA	NA	NA	NA
TRINITY_DN180676_c3_g9	0	0	0.2446667	0	0	NA	0	0	0	0	0	NA	NA	NA	NA
TRINITY_DN180676_c5_g1	0	0	0.1166667	0	0	NA	0	0	0	0	0	NA	NA	NA	NA
TRINITY_DN180676_c6_g1	0	0.1611667	0	0.3386667	0.1278333	NA	0	0	0	0	0	NA	NA	NA	NA
TRINITY_DN180677_c0_g1	0	0.5831667	0.1586667	1.1903333	0.8876667	0.738789800106204	0	0	0	0	0	RAV2_ARATH	AP2/ERF and B3 domain-containing transcription repressor RAV2 (Ethylene-responsive transcription factor RAV2) (Protein RELATED TO ABI3/VP1 2) (Protein RELATED TO APETALA2 8) (Protein TEMPRANILLO 2)	RAV2 RAP2-8 TEM2 At1g68840 F14K14.5 T6L1.3	Arabidopsis thaliana (Mouse-ear cress)
TRINITY_DN180677_c0_g2	0	1.844	0.1475	0.8441667	0.3943333	0.89722829747843	0	0	0	0	0	NA	NA	NA	NA
TRINITY_DN180677_c0_g3	0	0	0.2385	0	0	NA	0	0	0	0	0	RAV2_ARATH	AP2/ERF and B3 domain-containing transcription repressor RAV2 (Ethylene-responsive transcription factor RAV2) (Protein RELATED TO ABI3/VP1 2) (Protein RELATED TO APETALA2 8) (Protein TEMPRANILLO 2)	RAV2 RAP2-8 TEM2 At1g68840 F14K14.5 T6L1.3	Arabidopsis thaliana (Mouse-ear cress)
TRINITY_DN180677_c0_g4	0	0.02066667	0.021	0	0.37616667	NA	0	0	0	0	0	NA	NA	NA	NA
TRINITY_DN180678_c0_g1	0	0	0	0	0	NA	0	0	0	0	0	NA	NA	NA	NA
TRINITY_DN180679_c10_g1	0	0	0	0	0.1108333	NA	0	0	0	0	0	NA	NA	NA	NA
TRINITY_DN180679_c11_g1	0	0	0	0	0	NA	0	0	0	0	0	NA	NA	NA	NA
TRINITY_DN180679_c2_g1	0	0.1628333	0	0	0	NA	0	0	0	0	0	NA	NA	NA	NA
TRINITY_DN180679_c7_g1	0	0.34	0	0	0	NA	0	0	0	0	0	NA	NA	NA	NA
TRINITY_DN180679_c8_g5	0	0.168	0	0	0	NA	0	0	0	0	0	NA	NA	NA	NA
TRINITY_DN180680_c0_g2	0	0.2105	0.664	0	0	0.951415785100498	0	0	0	0	0	NA	NA	NA	NA
TRINITY_DN180681_c0_g1	0	0.1015	0.4526667	0	0	NA	0	0	0	0	0	NA	NA	NA	NA
TRINITY_DN180681_c1_g1	0	0	0.1808333	0	0	NA	0	0	0	0	0	NA	NA	NA	NA
TRINITY_DN180681_c10_g1	0	0.1755	0	0.1746667	0	0.773041001514148	0	0	0	0	0	NA	NA	NA	NA
TRINITY_DN180681_c2_g2	0	0.1501667	0	0.1273333	0	NA	0	0	0	0	0	NA	NA	NA	NA
TRINITY_DN180681_c3_g1	0	0.2518333	0	0	0.2081667	NA	0	0	0	0	0	NA	NA	NA	NA
TRINITY_DN180681_c6_g2	0	0.2896667	0	0	0.3683333	0.855553843950184	0	0	0	0	0	NA	NA	NA	NA
TRINITY_DN180681_c7_g2	0	0.09983333	0	0	0.18883333	NA	0	0	0	0	0	NA	NA	NA	NA
TRINITY_DN180682_c0_g1	0	0	0	0.1523333	0.432	NA	0	0	0	0	0	NA	NA	NA	NA
TRINITY_DN180682_c5_g1	0	0	0.056	0.1035	0	NA	0	0	0	0	0	NA	NA	NA	NA
TRINITY_DN180682_c7_g1	0	0.1705	0.3498333	0	0	0.978458361172096	0	0	0	0	0	NA	NA	NA	NA
TRINITY_DN180682_c7_g3	0	0.4748333	0.4018333	0.6015	0.2276667	0.775058057621051	0	0	0	0	0	NA	NA	NA	NA
TRINITY_DN180682_c7_g5	0	0.2485	0.6616667	0.0835	0	1	0	0	0	0	0	NA	NA	NA	NA
TRINITY_DN180682_c7_g7	0	0.254	0.1303333	0	0	NA	0	0	0	0	0	NA	NA	NA	NA
TRINITY_DN180683_c0_g1	0	0	0	0	0	NA	0	0	0	0	0	NA	NA	NA	NA
TRINITY_DN180683_c1_g1	0	0.04116667	0	0	0	NA	0	0	0	0	0	NA	NA	NA	NA
TRINITY_DN180683_c2_g1	0	0	0.04466667	0	0	NA	0	0	0	0	0	NA	NA	NA	NA
TRINITY_DN180683_c3_g1	0	0	0	0.1221667	0	NA	0	0	0	0	0	NA	NA	NA	NA
TRINITY_DN180683_c5_g1	0	0.238	0	0.05783333	0.02216667	NA	0	0	0	0	0	NA	NA	NA	NA
TRINITY_DN180683_c6_g2	0	0.48966667	0	0.45066667	0.07066667	0.833191687729534	0	0	0	0	0	NA	NA	NA	NA
TRINITY_DN180684_c0_g1	0	0	0	0.2795	0	NA	0	0	0	0	0	PP251_ARATH	Putative pentatricopeptide repeat-containing protein At3g23330	PCMP-H32 At3g23330 MLM24.6	Arabidopsis thaliana (Mouse-ear cress)
TRINITY_DN180684_c9_g3	0	0	0	0	0.067	NA	0	0	0	0	0	PP367_ARATH	Pentatricopeptide repeat-containing protein At5g06540	PCMP-H88 At5g06540 F15M7.7	Arabidopsis thaliana (Mouse-ear cress)
TRINITY_DN180686_c1_g2	0	0	0	0	0.3125	NA	0	0	0	0	0	NA	NA	NA	NA
TRINITY_DN180686_c6_g1	0	0	0	0	0	NA	0	0	0	0	0	NA	NA	NA	NA
TRINITY_DN180687_c0_g1	0	0.2521667	0.158	0	0	NA	0	0	0	0	0	NA	NA	NA	NA
TRINITY_DN180689_c1_g2	0	0.2928333	0	0.1566667	0.6681667	0.977451706105045	0	0	0	0	0	NA	NA	NA	NA
TRINITY_DN180689_c1_g3	0	0.2623333	0	0.1323333	0.1378333	NA	0	0	0	0	0	NA	NA	NA	NA
TRINITY_DN180689_c1_g4	0	0	0	0.187	0	NA	0	0	0	0	0	NA	NA	NA	NA
TRINITY_DN180689_c3_g1	0	0.1148333	0.0745	0	0	NA	0	0	0	0	0	NA	NA	NA	NA
TRINITY_DN180689_c4_g1	0	0.1696667	0.3033333	0	0.1811667	0.957725720591803	0	0	0	0	0	NA	NA	NA	NA
TRINITY_DN180690_c3_g1	0	0.1365	0.713	0	0	1	0	0	0	0	0	NA	NA	NA	NA
TRINITY_DN180690_c3_g3	0	0.27416667	0.07866667	0.17333333	0	0.980300617351477	0	0	0	0	0	NA	NA	NA	NA
TRINITY_DN180690_c3_g6	0	0	0.3156667	0	0	NA	0	0	0	0	0	NA	NA	NA	NA
TRINITY_DN180690_c3_g9	0	0.04383333	0.085	0.05616667	0	NA	0	0	0	0	0	NA	NA	NA	NA
TRINITY_DN180690_c5_g1	0	0	0.08683333	0	0	NA	0	0	0	0	0	NA	NA	NA	NA
TRINITY_DN180691_c2_g1	0	0.08633333	0.05466667	0	0	NA	0	0	0	0	0	NA	NA	NA	NA
TRINITY_DN180691_c5_g4	0	0	0.3613333	0	0	NA	0	0	0	0	0	NA	NA	NA	NA
TRINITY_DN180692_c0_g1	0	0.5193333	0	0.2308333	0.2731667	0.91572425969593	0	0	0	0	0	NA	NA	NA	NA
TRINITY_DN180693_c0_g1	0	3.975667	0	0	0	1	0	1	0	0	0	CESA4_ORYSI; CSLE1_ARATH	Cellulose synthase A catalytic subunit 4 [UDP-forming] (EC 2.4.1.12) (OsCesA4); Cellulose synthase-like protein E1 (AtCslE1) (EC 2.4.1.-)	CESA4 OsI_03742; CSLE1 At1g55850 F14J16.9	Oryza sativa subsp. indica (Rice); Arabidopsis thaliana (Mouse-ear cress)
TRINITY_DN180693_c1_g2	0	0	0	76.0318333	0.1236667	1	0	0	0	1	0	CESA5_ARATH	Cellulose synthase A catalytic subunit 5 [UDP-forming] (AtCesA5) (EC 2.4.1.12)	CESA5 At5g09870 MYH9.8	Arabidopsis thaliana (Mouse-ear cress)
TRINITY_DN180694_c0_g1	0	0	0	0	0	NA	0	0	0	0	0	NA	NA	NA	NA
TRINITY_DN180694_c1_g1	0	0	0.05733333	0.10633333	0	NA	0	0	0	0	0	NA	NA	NA	NA
TRINITY_DN180694_c11_g1	0	0	0.3623333	0	0	NA	0	0	0	0	0	NA	NA	NA	NA
TRINITY_DN180694_c13_g1	0	0	0.2286667	0	0	NA	0	0	0	0	0	NA	NA	NA	NA
TRINITY_DN180694_c7_g1	0	0.1271667	0.0965	0	0	NA	0	0	0	0	0	NA	NA	NA	NA
TRINITY_DN180696_c4_g4	0	0	0	0	0.3021667	NA	0	0	0	0	0	PP281_ARATH	Pentatricopeptide repeat-containing protein At3g53700, chloroplastic (Protein MATERNAL EFFECT EMBRYO ARREST 40)	MEE40 At3g53700 F4P12_400 F5K20.2	Arabidopsis thaliana (Mouse-ear cress)
TRINITY_DN180696_c4_g5	0	0	0	0	0	NA	0	0	0	0	0	NA	NA	NA	NA
TRINITY_DN180697_c0_g1	0	0	0.5346667	0.1453333	0.1911667	0.922502531781306	0	0	0	0	0	NA	NA	NA	NA
TRINITY_DN180697_c1_g1	0	0	0.5315	0	0	NA	0	0	0	0	0	NA	NA	NA	NA
TRINITY_DN180697_c3_g1	0	0.02433333	0.54916667	0.05416667	0	NA	0	0	0	0	0	NA	NA	NA	NA
TRINITY_DN180697_c4_g3	0	0.09366667	0	0.22466667	0	NA	0	0	0	0	0	NA	NA	NA	NA
TRINITY_DN180697_c4_g4	0	0	0.1098333	0	0.1286667	NA	0	0	0	0	0	NA	NA	NA	NA
TRINITY_DN180697_c4_g6	0	0.2561667	0.2951667	0.091	0	NA	0	0	0	0	0	NA	NA	NA	NA
TRINITY_DN180698_c0_g1	0	0.07116667	0.03283333	0.07266667	0.04066667	NA	0	0	0	0	0	NA	NA	NA	NA
TRINITY_DN180698_c2_g5	0	0	0	0	0.3558333	1	0	0	0	0	0	NA	NA	NA	NA
TRINITY_DN180699_c2_g1	0	0	0	0	0.09633333	NA	0	0	0	0	0	NA	NA	NA	NA
TRINITY_DN180699_c3_g2	0	0	0.07683333	0	0	NA	0	0	0	0	0	NA	NA	NA	NA
TRINITY_DN180699_c4_g1	0	0	0	0	0.1353333	NA	0	0	0	0	0	NA	NA	NA	NA
TRINITY_DN18070_c0_g1	0	0	0	0.1268333	0	NA	0	0	0	0	0	NA	NA	NA	NA
TRINITY_DN180700_c1_g2	0	0.1375	0	0.057	0.08583333	NA	0	0	0	0	0	NA	NA	NA	NA
TRINITY_DN180700_c1_g4	0	0	0	0.2781667	0	NA	0	0	0	0	0	NA	NA	NA	NA
TRINITY_DN180700_c1_g5	0	0.1345	0.08916667	0	0	NA	0	0	0	0	0	NA	NA	NA	NA
TRINITY_DN180701_c1_g1	0	0.22783333	0.10333333	0.0595	0.09216667	NA	0	0	0	0	0	NA	NA	NA	NA
TRINITY_DN180701_c4_g1	0	0.214	0.2396667	0	0	NA	0	0	0	0	0	NA	NA	NA	NA
TRINITY_DN180701_c4_g5	0	0.566	0	0.449	0	0.772415526946757	0	0	0	0	0	NA	NA	NA	NA
TRINITY_DN180701_c4_g7	0	0.19783333	0.05466667	0.063	0.10383333	NA	0	0	0	0	0	NA	NA	NA	NA
TRINITY_DN180701_c4_g8	0	0.3158333	0	0	0	NA	0	0	0	0	0	NA	NA	NA	NA
TRINITY_DN180701_c5_g2	0	0.02983333	0	0	0.27833333	NA	0	0	0	0	0	NA	NA	NA	NA
TRINITY_DN180701_c6_g1	0	0	0.0675	0	0	NA	0	0	0	0	0	NA	NA	NA	NA
TRINITY_DN180701_c8_g1	0	0	0.1405	0	0	NA	0	0	0	0	0	NA	NA	NA	NA
TRINITY_DN180703_c4_g4	0	0	0.1906667	0	0	NA	0	0	0	0	0	NA	NA	NA	NA
TRINITY_DN180703_c6_g1	0	0	0.1421667	0.154	0	NA	0	0	0	0	0	NA	NA	NA	NA
TRINITY_DN180703_c8_g1	0	0.1815	0	0	0	NA	0	0	0	0	0	NA	NA	NA	NA
TRINITY_DN180705_c0_g1	0	0.1576667	0.217	0	0	NA	0	0	0	0	0	NA	NA	NA	NA
TRINITY_DN180705_c11_g1	0	0.1001667	0.1091667	0	0	NA	0	0	0	0	0	NA	NA	NA	NA
TRINITY_DN180705_c12_g1	0	0	0.2223333	0	0	NA	0	0	0	0	0	NA	NA	NA	NA
TRINITY_DN180705_c3_g1	0	0.12466667	0.123	0	0.04633333	NA	0	0	0	0	0	NA	NA	NA	NA
TRINITY_DN180705_c5_g1	0	0	0.5211667	0	0	NA	0	0	0	0	0	NA	NA	NA	NA
TRINITY_DN180705_c7_g3	0	0.46816667	0.07616667	0	0	NA	0	0	0	0	0	NA	NA	NA	NA
TRINITY_DN180706_c1_g1	0	0.2551667	0	0.2496667	0.0755	NA	0	0	0	0	0	NA	NA	NA	NA
TRINITY_DN180706_c1_g3	0	0	0	0	0	NA	0	0	0	0	0	WRK19_ARATH	Probable WRKY transcription factor 19 (WRKY DNA-binding protein 19)	WRKY19 At4g12020 F16J13.90	Arabidopsis thaliana (Mouse-ear cress)
TRINITY_DN180707_c1_g1	0	0.1538333	0	0	0	NA	0	0	0	0	0	NA	NA	NA	NA
TRINITY_DN180708_c2_g2	0	0.17083333	0.09983333	0	0	NA	0	0	0	0	0	NA	NA	NA	NA
TRINITY_DN180709_c0_g2	0	0	0.1473333	0	0	NA	0	0	0	0	0	NA	NA	NA	NA
TRINITY_DN180709_c1_g2	0	0.1076667	0.1676667	0	0.135	NA	0	0	0	0	0	NA	NA	NA	NA
TRINITY_DN180709_c1_g5	0	0.05033333	0.05766667	0	0	NA	0	0	0	0	0	NA	NA	NA	NA
TRINITY_DN180709_c1_g7	0	0	0	0	0.1293333	NA	0	0	0	0	0	NA	NA	NA	NA
TRINITY_DN180710_c3_g1	0	0	0.06566667	0	0	NA	0	0	0	0	0	NA	NA	NA	NA
TRINITY_DN180710_c6_g1	0	0	0.1931667	0	0	NA	0	0	0	0	0	NA	NA	NA	NA
TRINITY_DN180711_c0_g7	0	0.1375	0	0	0	NA	0	0	0	0	0	NA	NA	NA	NA
TRINITY_DN180711_c0_g9	0	0	0.3023333	0	0	NA	0	0	0	0	0	NA	NA	NA	NA
TRINITY_DN180711_c1_g1	0	0	0	0	0.2395	NA	0	0	0	0	0	NA	NA	NA	NA
TRINITY_DN180712_c1_g1	0	0	0	0	0	NA	0	0	0	0	0	NA	NA	NA	NA
TRINITY_DN180713_c10_g1	0	0	0	0	0	NA	0	0	0	0	0	NA	NA	NA	NA
TRINITY_DN180713_c3_g1	0	0.179	0	0	0	NA	0	0	0	0	0	NA	NA	NA	NA
TRINITY_DN180713_c4_g1	0	0.22283333	0	0.08083333	0.18566667	0.907070744996276	0	0	0	0	0	NA	NA	NA	NA
TRINITY_DN180713_c7_g3	0	0.06716667	0.8245	0	0.098	1	0	0	0	0	0	NA	NA	NA	NA
TRINITY_DN180713_c7_g6	0	0.04683333	0.22833333	0	0.0975	NA	0	0	0	0	0	NA	NA	NA	NA
TRINITY_DN180713_c8_g1	0	0	0	0.1901667	0	NA	0	0	0	0	0	NA	NA	NA	NA
TRINITY_DN180713_c9_g1	0	0.5485	0	0	0	NA	0	0	0	0	0	NA	NA	NA	NA
TRINITY_DN180714_c0_g2	0	0.1301667	0	0	5.7345	1	0	0	0	0	1	NA	NA	NA	NA
TRINITY_DN180715_c0_g1	0	0.6135	0	0	0.01	NA	0	1	0	0	0	AKT5_ARATH	Probable potassium channel AKT5	AKT5 At4g32500 F8B4.200	Arabidopsis thaliana (Mouse-ear cress)
TRINITY_DN180715_c0_g3	0	0.23616667	0	0	0.06433333	NA	0	0	0	0	0	NA	NA	NA	NA
TRINITY_DN180716_c10_g1	0	0.1003333	0.126	0	0	NA	0	0	0	0	0	NA	NA	NA	NA
TRINITY_DN180716_c11_g1	0	0	0.09866667	0	0	NA	0	0	0	0	0	NA	NA	NA	NA
TRINITY_DN180716_c2_g1	0	0.02666667	0.03266667	0.098	0.1075	NA	0	0	0	0	0	NA	NA	NA	NA
TRINITY_DN180716_c4_g2	0	0	0	0	0.2676667	NA	0	0	0	0	0	NA	NA	NA	NA
TRINITY_DN180716_c5_g1	0	0.07683333	0	0.163	0.08466667	NA	0	0	0	0	0	NA	NA	NA	NA
TRINITY_DN180716_c7_g12	0	0.09033333	0	0.2005	0.053	NA	0	0	0	0	0	NA	NA	NA	NA
TRINITY_DN180716_c7_g14	0	0	0	0.1471667	0	NA	0	0	0	0	0	NA	NA	NA	NA
TRINITY_DN180716_c7_g8	0	0.07066667	0.37033333	0.08916667	0	NA	0	0	0	0	0	NA	NA	NA	NA
TRINITY_DN180716_c9_g1	0	0.1316667	0.195	0	0.1905	0.787176443514885	0	0	0	0	0	NA	NA	NA	NA
TRINITY_DN180717_c1_g1	0	0.2268333	0.1788333	0.1261667	0.373	0.962964383226568	0	0	0	0	0	NA	NA	NA	NA
TRINITY_DN180717_c2_g1	0	0.135	0.3673333	0	0	NA	0	0	0	0	0	NA	NA	NA	NA
TRINITY_DN180717_c6_g1	0	0.147	0.1433333	0	0	NA	0	0	0	0	0	NA	NA	NA	NA
TRINITY_DN180717_c6_g4	0	0	0.1763333	0	0	NA	0	0	0	0	0	NA	NA	NA	NA
TRINITY_DN180717_c7_g1	0	0	0.101	0	0	NA	0	0	0	0	0	NA	NA	NA	NA
TRINITY_DN180717_c8_g1	0	0.13833333	0.04816667	0	0	NA	0	0	0	0	0	NA	NA	NA	NA
TRINITY_DN180718_c0_g2	0	0.09033333	0	0.09016667	0.09833333	NA	0	0	0	0	0	NA	NA	NA	NA
TRINITY_DN180718_c1_g1	0	0	0.08166667	0.08916667	0.12666667	NA	0	0	0	0	0	NA	NA	NA	NA
TRINITY_DN180719_c0_g1	0	0	0	0.09866667	0.1415	NA	0	0	0	0	0	NA	NA	NA	NA
TRINITY_DN180719_c11_g1	0	0	0	1.372667	0	NA	0	0	0	0	0	NA	NA	NA	NA
TRINITY_DN180719_c14_g1	0	0	0	0	0.1246667	NA	0	0	0	0	0	NA	NA	NA	NA
TRINITY_DN180719_c15_g1	0	0	0	0.2946667	0	NA	0	0	0	0	0	NA	NA	NA	NA
TRINITY_DN180719_c3_g1	0	0	0	0.7158333	0	NA	0	0	0	0	0	NA	NA	NA	NA
TRINITY_DN180719_c6_g2	0	0.1615	0	0	0.6835	NA	0	0	0	0	0	NA	NA	NA	NA
TRINITY_DN180720_c0_g3	0	0.2861667	0	0	0	NA	0	0	0	0	0	NA	NA	NA	NA
TRINITY_DN180720_c3_g1	0	0.2331667	0.1783333	0	0	0.949622414211449	0	0	0	0	0	NA	NA	NA	NA
TRINITY_DN180720_c4_g1	0	0	0	0	0.1973333	NA	0	0	0	0	0	NA	NA	NA	NA
TRINITY_DN180721_c0_g1	0	0.4033333	0.182	0.2635	0	0.725390786694307	0	0	0	0	0	NA	NA	NA	NA
TRINITY_DN180721_c2_g1	0	0.5875	0.0935	0	0	1	0	0	0	0	0	NA	NA	NA	NA
TRINITY_DN180721_c3_g1	0	0	0	0	0.1231667	NA	0	0	0	0	0	NA	NA	NA	NA
TRINITY_DN180724_c0_g2	0	0.12216667	0	0.04683333	0	NA	0	0	0	0	0	NA	NA	NA	NA
TRINITY_DN180725_c12_g1	0	0	0.3826667	0	0	NA	0	0	0	0	0	NA	NA	NA	NA
TRINITY_DN180725_c13_g1	0	0	0.08516667	0.043	0.356	NA	0	0	0	0	0	NA	NA	NA	NA
TRINITY_DN180725_c16_g1	0	0	0.04166667	0	0.15383333	NA	0	0	0	0	0	NA	NA	NA	NA
TRINITY_DN180725_c17_g1	0	0	0.1428333	0	0	NA	0	0	0	0	0	NA	NA	NA	NA
TRINITY_DN180725_c18_g1	0	0.08183333	0	0.09016667	0	NA	0	0	0	0	0	NA	NA	NA	NA
TRINITY_DN180725_c2_g1	0	0.078	0	0	0	NA	0	0	0	0	0	NA	NA	NA	NA
TRINITY_DN180725_c6_g2	0	0.1616667	0	0.2126667	0	NA	0	0	0	0	0	NA	NA	NA	NA
TRINITY_DN180725_c7_g1	0	0.185	0.13366667	0.07133333	0.08133333	NA	0	0	0	0	0	NA	NA	NA	NA
TRINITY_DN180725_c7_g2	0	0.2543333	0	0	0	NA	0	0	0	0	0	NA	NA	NA	NA
TRINITY_DN180725_c8_g1	0	0.1588333	0	0.159	0.2348333	NA	0	0	0	0	0	NA	NA	NA	NA
TRINITY_DN180725_c8_g3	0	0.1125	0.2263333	0	0.1328333	NA	0	0	0	0	0	NA	NA	NA	NA
TRINITY_DN180725_c8_g6	0	0.05033333	0.12366667	0.07683333	0.10116667	NA	0	0	0	0	0	NA	NA	NA	NA
TRINITY_DN180725_c8_g7	0	0.1096667	0.103	0	0	NA	0	0	0	0	0	NA	NA	NA	NA
TRINITY_DN180725_c9_g1	0	0.2115	0.3555	0	0	NA	0	0	0	0	0	NA	NA	NA	NA
TRINITY_DN180725_c9_g2	0	0.1733333	0	0	0	NA	0	0	0	0	0	NA	NA	NA	NA
TRINITY_DN180726_c0_g4	0	1.6185	0.0855	37.171167	7.874167	0.836430780879397	0	0	0	1	0	NA	NA	NA	NA
TRINITY_DN180728_c0_g1	0	0.1025	0.066	0	0	NA	0	0	0	0	0	NA	NA	NA	NA
TRINITY_DN180728_c14_g1	0	0	0.2528333	0	0	NA	0	0	0	0	0	POLX_TOBAC	Retrovirus-related Pol polyprotein from transposon TNT 1-94 [Includes: Protease (EC 3.4.23.-); Reverse transcriptase (EC 2.7.7.49); Endonuclease]		Nicotiana tabacum (Common tobacco)
TRINITY_DN180728_c7_g2	0	0	0.1715	0	0	NA	0	0	0	0	0	M810_ARATH	Uncharacterized mitochondrial protein AtMg00810 (ORF240b)	AtMg00810; At2g07683	Arabidopsis thaliana (Mouse-ear cress)
TRINITY_DN180729_c3_g1	0	0.2355	0.3505	0	0.2015	NA	0	0	0	0	0	NA	NA	NA	NA
TRINITY_DN180729_c4_g1	0	0.1388333	0.2951667	0	0	NA	0	0	0	0	0	NA	NA	NA	NA
TRINITY_DN180729_c4_g2	0	0.07183333	0	0.10216667	0.04816667	NA	0	0	0	0	0	NA	NA	NA	NA
TRINITY_DN180729_c4_g5	0	0	0.4903333	0	0	NA	0	0	0	0	0	NA	NA	NA	NA
TRINITY_DN180729_c4_g6	0	0.073	0	0.1183333	0	NA	0	0	0	0	0	NA	NA	NA	NA
TRINITY_DN180729_c4_g7	0	0.4861667	0.4088333	0	0	0.790456542122045	0	0	0	0	0	NA	NA	NA	NA
TRINITY_DN180729_c7_g1	0	0.07933333	0.0895	0	0	NA	0	0	0	0	0	NA	NA	NA	NA
TRINITY_DN180729_c8_g1	0	0	0.4896667	0	0	NA	0	0	0	0	0	NA	NA	NA	NA
TRINITY_DN18073_c0_g1	0	0.03383333	0.0625	0.091	0.0375	NA	0	0	0	0	0	NA	NA	NA	NA
TRINITY_DN180730_c0_g1	0	0.04316667	0.095	0.17216667	0.14266667	NA	0	0	0	0	0	NA	NA	NA	NA
TRINITY_DN180730_c1_g1	0	0	0	0.247	0.04866667	NA	0	0	0	0	0	NA	NA	NA	NA
TRINITY_DN180730_c5_g3	0	0.1378333	0.2501667	0.3653333	0.2223333	NA	0	0	0	0	0	NA	NA	NA	NA
TRINITY_DN180730_c5_g4	0	0.129	0	0	0	NA	0	0	0	0	0	NA	NA	NA	NA
TRINITY_DN180730_c6_g1	0	0.4116667	0	0.4876667	1.0063333	0.853989651616049	0	0	0	0	1	NA	NA	NA	NA
TRINITY_DN180730_c6_g2	0	0	0	0	0.5281667	NA	0	0	0	0	0	NA	NA	NA	NA
TRINITY_DN180732_c3_g2	0	0	0.3331667	0	0	NA	0	0	0	0	0	NA	NA	NA	NA
TRINITY_DN180732_c4_g1	0	0	0	0.14	0.2253333	NA	0	0	0	0	0	NA	NA	NA	NA
TRINITY_DN180732_c5_g1	0	0.1466667	0	0	0	NA	0	0	0	0	0	NA	NA	NA	NA
TRINITY_DN180732_c6_g1	0	0.2808333	0.1063333	0	0	NA	0	0	0	0	0	NA	NA	NA	NA
TRINITY_DN180733_c10_g1	0	0.1463333	0.111	0	0	NA	0	0	0	0	0	NA	NA	NA	NA
TRINITY_DN180733_c11_g1	0	0	0.1276667	0	0	NA	0	0	0	0	0	NA	NA	NA	NA
TRINITY_DN180733_c8_g1	0	0	0.1315	0	0	NA	0	0	0	0	0	NA	NA	NA	NA
TRINITY_DN180734_c1_g1	0	0	0	0	0	NA	0	0	0	0	0	NA	NA	NA	NA
TRINITY_DN180734_c2_g3	0	0	0.1608333	0.3826667	0	NA	0	0	0	0	0	NA	NA	NA	NA
TRINITY_DN180734_c3_g1	0	0.1165	0.134	0	0	NA	0	0	0	0	0	NA	NA	NA	NA
TRINITY_DN180735_c2_g3	0	0.12933333	0.09583333	0	0.1485	NA	0	0	0	0	0	NA	NA	NA	NA
TRINITY_DN180736_c6_g2	0	0.1775	0	0	0	NA	0	0	0	0	0	NA	NA	NA	NA
TRINITY_DN180736_c6_g5	0	0	0	0.3875	0	NA	0	0	0	0	0	NA	NA	NA	NA
TRINITY_DN180736_c6_g7	0	0.127	0.5816667	0	0	NA	0	0	0	0	0	NA	NA	NA	NA
TRINITY_DN180738_c0_g1	0	0.1055	0	24.48067	54.064	0.75558180306439	0	0	0	0	0	RAD_ANTMA; RADL1_ARATH; RADL6_ARATH	Transcription factor RADIALIS; Protein RADIALIS-like 1 (AtRL1) (Protein RAD-like 1) (Protein RADIALIS-LIKE SANT/MYB 2) (Protein RSM2); Protein RADIALIS-like 6 (AtRL6) (Protein RAD-like 6) (Protein RADIALIS-LIKE SANT/MYB 3) (Protein RSM3)	RAD; RL1 RSM2 At4g39250 T22F8.150; RL6 RSM3 At1g75250 F22H5.3	Antirrhinum majus (Garden snapdragon); Arabidopsis thaliana (Mouse-ear cress); Arabidopsis thaliana (Mouse-ear cress)
TRINITY_DN180738_c0_g2	0	0	0	0.6381667	0.3935	1	0	0	0	1	0	NA	NA	NA	NA
TRINITY_DN180738_c0_g3	0	0	0	0.2081667	0	NA	0	0	0	0	0	NA	NA	NA	NA
TRINITY_DN180739_c0_g1	0	0.4178333	0	0	0	NA	0	0	0	0	0	NA	NA	NA	NA
TRINITY_DN180739_c2_g2	0	0	0	0	0.2623333	NA	0	0	0	0	0	NA	NA	NA	NA
TRINITY_DN180739_c2_g3	0	0	0	0	0.0695	NA	0	0	0	0	0	NA	NA	NA	NA
TRINITY_DN180739_c2_g5	0	0.19	0	0	0	NA	0	0	0	0	0	NA	NA	NA	NA
TRINITY_DN180739_c2_g7	0	0.2033333	0	0	0	NA	0	0	0	0	0	NA	NA	NA	NA
TRINITY_DN180739_c2_g8	0	0.203	0	0	0.1193333	NA	0	0	0	0	0	NA	NA	NA	NA
TRINITY_DN180739_c2_g9	0	0	0	0	0.5778333	1	0	0	0	0	0	NA	NA	NA	NA
TRINITY_DN180740_c0_g1	0	0.10016667	0.06433333	0	0	NA	0	0	0	0	0	NA	NA	NA	NA
TRINITY_DN180740_c10_g1	0	0.08683333	0.66466667	0	0	1	0	0	0	0	0	NA	NA	NA	NA
TRINITY_DN180740_c20_g1	0	0.1516667	0	0.097	0	NA	0	0	0	0	0	NA	NA	NA	NA
TRINITY_DN180740_c6_g1	0	0	0.1525	0	0	NA	0	0	0	0	0	NA	NA	NA	NA
TRINITY_DN180741_c2_g1	0	0	0.0675	0	0.1236667	NA	0	0	0	0	0	NA	NA	NA	NA
TRINITY_DN180741_c7_g1	0	0.308	0.4146667	0	0	0.949452062182864	0	0	0	0	0	NA	NA	NA	NA
TRINITY_DN180741_c7_g4	0	0	0.3273333	0.2428333	0	0.78434313002758	0	0	0	0	0	NA	NA	NA	NA
TRINITY_DN180741_c8_g3	0	0	0.2195	0	0	NA	0	0	0	0	0	NA	NA	NA	NA
TRINITY_DN180741_c8_g4	0	0	0.3805	0.09033333	0	NA	0	0	0	0	0	NA	NA	NA	NA
TRINITY_DN180742_c0_g2	0	0.074	0.01083333	49.49916667	0.008	1	0	0	0	1	0	Y5977_ARATH	Probable leucine-rich repeat receptor-like protein kinase At5g49770 (EC 2.7.11.1)	At5g49770 K2I5.14	Arabidopsis thaliana (Mouse-ear cress)
TRINITY_DN180742_c0_g3	0	0	0	0.4821667	0	NA	0	0	0	0	0	NA	NA	NA	NA
TRINITY_DN180743_c1_g1	0	0	0.2371667	0	0.1433333	NA	0	0	0	0	0	NA	NA	NA	NA
TRINITY_DN180743_c10_g1	0	0.07666667	0.22883333	0	0	NA	0	0	0	0	0	POLX_TOBAC	Retrovirus-related Pol polyprotein from transposon TNT 1-94 [Includes: Protease (EC 3.4.23.-); Reverse transcriptase (EC 2.7.7.49); Endonuclease]		Nicotiana tabacum (Common tobacco)
TRINITY_DN180743_c12_g1	0	0	0.1568333	0	0	NA	0	0	0	0	0	NA	NA	NA	NA
TRINITY_DN180743_c14_g1	0	0	0.05466667	0.0955	0.10383333	NA	0	0	0	0	0	NA	NA	NA	NA
TRINITY_DN180743_c14_g2	0	0.08866667	0	0.057	0	NA	0	0	0	0	0	NA	NA	NA	NA
TRINITY_DN180743_c15_g1	0	0	0	0	0	NA	0	0	0	0	0	M810_ARATH	Uncharacterized mitochondrial protein AtMg00810 (ORF240b)	AtMg00810; At2g07683	Arabidopsis thaliana (Mouse-ear cress)
TRINITY_DN180743_c16_g2	0	0	0.4728333	0	0.175	0.98253846236924	0	0	0	0	0	NA	NA	NA	NA
TRINITY_DN180743_c17_g1	0	0.072	0	0	0.2465	NA	0	0	0	0	0	M810_ARATH	Uncharacterized mitochondrial protein AtMg00810 (ORF240b)	AtMg00810; At2g07683	Arabidopsis thaliana (Mouse-ear cress)
TRINITY_DN180743_c18_g1	0	0	0.112	0	0	NA	0	0	0	0	0	M810_ARATH	Uncharacterized mitochondrial protein AtMg00810 (ORF240b)	AtMg00810; At2g07683	Arabidopsis thaliana (Mouse-ear cress)
TRINITY_DN180743_c5_g1	0	0	0.2511667	0	0	NA	0	0	0	0	0	POLX_TOBAC	Retrovirus-related Pol polyprotein from transposon TNT 1-94 [Includes: Protease (EC 3.4.23.-); Reverse transcriptase (EC 2.7.7.49); Endonuclease]		Nicotiana tabacum (Common tobacco)
TRINITY_DN180744_c0_g2	0	0.07216667	0.04016667	0	0	NA	0	0	0	0	0	NA	NA	NA	NA
TRINITY_DN180745_c1_g1	0	0	0.101	0.3601667	0	1	0	0	0	0	0	NA	NA	NA	NA
TRINITY_DN180745_c10_g1	0	0.07233333	0.02133333	0	0	NA	0	0	0	0	0	NA	NA	NA	NA
TRINITY_DN180745_c11_g1	0	0	0.1871667	0	0	NA	0	0	0	0	0	NA	NA	NA	NA
TRINITY_DN180745_c2_g1	0	0	0.197	0	0	NA	0	0	0	0	0	NA	NA	NA	NA
TRINITY_DN180745_c2_g3	0	0	0.2328333	0	0	NA	0	0	0	0	0	NA	NA	NA	NA
TRINITY_DN180745_c6_g2	0	0.06966667	0	0.05733333	0.0705	NA	0	0	0	0	0	NA	NA	NA	NA
TRINITY_DN180745_c8_g1	0	0.10766667	0.09966667	0	0	NA	0	0	0	0	0	NA	NA	NA	NA
TRINITY_DN180746_c0_g2	0	0.3165	0	0	0	NA	0	0	0	0	0	NA	NA	NA	NA
TRINITY_DN180747_c10_g2	0	0	0.05783333	0.121	0	NA	0	0	0	0	0	M810_ARATH	Uncharacterized mitochondrial protein AtMg00810 (ORF240b)	AtMg00810; At2g07683	Arabidopsis thaliana (Mouse-ear cress)
TRINITY_DN180747_c11_g2	0	0	0	0	0	NA	0	0	0	0	0	NA	NA	NA	NA
TRINITY_DN180747_c14_g1	0	0.1705	0.1328333	0.3698333	0	0.992867669085353	0	0	0	0	0	NA	NA	NA	NA
TRINITY_DN180747_c3_g1	0	0	0.4443333	0	0	NA	0	0	0	0	0	NA	NA	NA	NA
TRINITY_DN180747_c4_g2	0	0.11866667	0	0.05583333	0.06266667	NA	0	0	0	0	0	NA	NA	NA	NA
TRINITY_DN180747_c5_g1	0	0.337	0	0	0	NA	0	0	0	0	0	NA	NA	NA	NA
TRINITY_DN180747_c5_g2	0	0	0.1138333	0	0	NA	0	0	0	0	0	NA	NA	NA	NA
TRINITY_DN180747_c8_g1	0	0	0.08	0.6633333	0.1055	NA	0	0	0	0	0	M810_ARATH	Uncharacterized mitochondrial protein AtMg00810 (ORF240b)	AtMg00810; At2g07683	Arabidopsis thaliana (Mouse-ear cress)
TRINITY_DN180747_c8_g2	0	0.207	0	0	0	NA	0	0	0	0	0	NA	NA	NA	NA
TRINITY_DN180748_c0_g1	0	0.03233333	0	0	0.525	NA	0	0	0	0	0	NA	NA	NA	NA
TRINITY_DN180748_c0_g3	0	0	0	0	0	NA	0	0	0	0	0	NA	NA	NA	NA
TRINITY_DN180748_c0_g5	0	0	0	0	6.649333	NA	0	0	0	0	0	NA	NA	NA	NA
TRINITY_DN180749_c11_g1	0	0	0.298	0	0	NA	0	0	0	0	0	POLX_TOBAC	Retrovirus-related Pol polyprotein from transposon TNT 1-94 [Includes: Protease (EC 3.4.23.-); Reverse transcriptase (EC 2.7.7.49); Endonuclease]		Nicotiana tabacum (Common tobacco)
TRINITY_DN180749_c14_g1	0	0	0.3351667	0	0	NA	0	0	0	0	0	NA	NA	NA	NA
TRINITY_DN180749_c17_g1	0	0.2716667	0	0	0	NA	0	0	0	0	0	NA	NA	NA	NA
TRINITY_DN180749_c18_g1	0	0.278	0.4048333	0	0	NA	0	0	0	0	0	NA	NA	NA	NA
TRINITY_DN180749_c4_g2	0	0.1378333	0.1235	0	0	NA	0	0	0	0	0	NA	NA	NA	NA
TRINITY_DN180749_c5_g1	0	0.2141667	0	0	0	NA	0	0	0	0	0	NA	NA	NA	NA
TRINITY_DN180750_c0_g1	0	0	0	0	0.1626667	NA	0	0	0	0	0	NA	NA	NA	NA
TRINITY_DN180750_c3_g1	0	0	0.05616667	0.188	0.08133333	NA	0	0	0	0	0	NA	NA	NA	NA
TRINITY_DN180750_c4_g1	0	0.06733333	0.03716667	0	0.07316667	NA	0	0	0	0	0	NA	NA	NA	NA
TRINITY_DN180750_c5_g1	0	0	0	0	0.199	NA	0	0	0	0	0	NA	NA	NA	NA
TRINITY_DN180751_c3_g4	0	0.12933333	0.09483333	0.059	0	NA	0	0	0	0	0	NA	NA	NA	NA
TRINITY_DN180751_c3_g5	0	0	0.08	0	0	NA	0	0	0	0	0	NA	NA	NA	NA
TRINITY_DN180751_c3_g6	0	0.25883333	0.16133333	0.04433333	0.0515	NA	0	0	0	0	0	NA	NA	NA	NA
TRINITY_DN180751_c4_g2	0	0	0.4376667	0	0	1	0	0	0	0	0	NA	NA	NA	NA
TRINITY_DN180752_c0_g2	0	4.742	0	0.09633333	0.31233333	0.994442190152526	0	1	0	0	0	NA	NA	NA	NA
TRINITY_DN180752_c0_g3	0	0.2611667	0	0	0	NA	0	0	0	0	0	NA	NA	NA	NA
TRINITY_DN180753_c1_g1	0	0	0.8671667	0	0	NA	0	0	0	0	0	NA	NA	NA	NA
TRINITY_DN180753_c2_g1	0	0	0	0	0	NA	0	0	0	0	0	NA	NA	NA	NA
TRINITY_DN180753_c3_g2	0	0	0	0.2661667	0	NA	0	0	0	0	0	NA	NA	NA	NA
TRINITY_DN180753_c3_g4	0	0.05	0.12266667	0	0.01916667	NA	0	0	0	0	0	NA	NA	NA	NA
TRINITY_DN180753_c5_g1	0	0.18966667	0.07416667	0	0	NA	0	0	0	0	0	NA	NA	NA	NA
TRINITY_DN180753_c7_g1	0	0.218	0.1408333	0	0	NA	0	0	0	0	0	NA	NA	NA	NA
TRINITY_DN180754_c1_g1	0	4.9926667	0.1876667	0.7356667	18.8658333	0.869550772020056	0	0	0	0	1	MES12_ARATH; MES13_ARATH; MES15_ARATH	Putative methylesterase 12, chloroplastic (AtMES12) (EC 3.1.1.-); Putative methylesterase 13, chloroplastic (AtMES13) (EC 3.1.1.-); Putative methylesterase 15, chloroplastic (AtMES15) (EC 3.1.1.-) (Protein ROOT HAIR SPECIFIC 9)	MES12 At4g09900/At4g09910 T5L19.30/T5L19.40; MES13 At1g26360 T1K7.26; MES15 RHS9 At1g69240 F23O10.18 F4N2.19	Arabidopsis thaliana (Mouse-ear cress); Arabidopsis thaliana (Mouse-ear cress); Arabidopsis thaliana (Mouse-ear cress)
TRINITY_DN180754_c1_g4	0	3.470167	0	0	5.178333	0.805683309373517	0	0	0	0	0	MES13_ARATH	Putative methylesterase 13, chloroplastic (AtMES13) (EC 3.1.1.-)	MES13 At1g26360 T1K7.26	Arabidopsis thaliana (Mouse-ear cress)
TRINITY_DN180754_c1_g5	0	0.8153333	0	0	0.973	0.789556583935453	0	0	0	0	1	MES2_ARATH	Methylesterase 2 (AtMES2) (EC 3.1.1.-) (Protein METHYLESTERASE 8) (AtME8)	MES2 ACL ME8 At2g23600 F26B6.25	Arabidopsis thaliana (Mouse-ear cress)
TRINITY_DN180755_c3_g1	0	0.18566667	0.02833333	0.0935	0.12933333	NA	0	0	0	0	0	NA	NA	NA	NA
TRINITY_DN180755_c5_g2	0	0.0405	0.111	0	0	NA	0	0	0	0	0	NA	NA	NA	NA
TRINITY_DN180755_c6_g7	0	0.07266667	0.141	0	0	NA	0	0	0	0	0	NA	NA	NA	NA
TRINITY_DN180755_c6_g9	0	0	0.3161667	0	0	NA	0	0	0	0	0	NA	NA	NA	NA
TRINITY_DN180755_c7_g1	0	0.04433333	0	0.1155	0	NA	0	0	0	0	0	NA	NA	NA	NA
TRINITY_DN180757_c0_g2	0	0.07083333	0	0.15133333	0.1085	NA	0	0	0	0	0	NA	NA	NA	NA
TRINITY_DN180757_c0_g3	0	0	0.178	0	0	NA	0	0	0	0	0	NA	NA	NA	NA
TRINITY_DN180758_c0_g1	0	0	0.112	0	0	NA	0	0	0	0	0	NA	NA	NA	NA
TRINITY_DN180759_c0_g2	0	0.75883333	0.21083333	0.08333333	4.5715	0.968104486317351	0	0	0	0	1	NA	NA	NA	NA
TRINITY_DN180759_c1_g1	0	0	0	0	0.1238333	NA	0	0	0	0	0	NA	NA	NA	NA
TRINITY_DN180761_c2_g4	0	0.07733333	0.151	0	0.43	NA	0	0	0	0	0	NA	NA	NA	NA
TRINITY_DN180761_c2_g6	0	0.144	0.1608333	0.4696667	0.3426667	0.986746562933215	0	0	0	0	0	NA	NA	NA	NA
TRINITY_DN180761_c2_g8	0	0	0	0.117	0.1561667	NA	0	0	0	0	0	NA	NA	NA	NA
TRINITY_DN180761_c2_g9	0	0	0	0	0	NA	0	0	0	0	0	NA	NA	NA	NA
TRINITY_DN180761_c3_g1	0	0.429	0.2313333	0	0	0.868147977018012	0	0	0	0	0	NA	NA	NA	NA
TRINITY_DN180762_c2_g1	0	0.179	0	0	0	NA	0	0	0	0	0	NA	NA	NA	NA
TRINITY_DN180762_c4_g3	0	0	0	0.1745	0	NA	0	0	0	0	0	NA	NA	NA	NA
TRINITY_DN180762_c5_g1	0	0	0.2443333	0	0	NA	0	0	0	0	0	NA	NA	NA	NA
TRINITY_DN180762_c6_g1	0	0	0	0	0	NA	0	0	0	0	0	NA	NA	NA	NA
TRINITY_DN180763_c2_g2	0	0.191	1.0525	0	0	0.981513434552239	0	0	0	0	0	POLX_TOBAC	Retrovirus-related Pol polyprotein from transposon TNT 1-94 [Includes: Protease (EC 3.4.23.-); Reverse transcriptase (EC 2.7.7.49); Endonuclease]		Nicotiana tabacum (Common tobacco)
TRINITY_DN180763_c2_g3	0	0	0.2076667	0	0	NA	0	0	0	0	0	POLX_TOBAC	Retrovirus-related Pol polyprotein from transposon TNT 1-94 [Includes: Protease (EC 3.4.23.-); Reverse transcriptase (EC 2.7.7.49); Endonuclease]		Nicotiana tabacum (Common tobacco)
TRINITY_DN180763_c3_g1	0	0	0.1568333	0.1363333	0	NA	0	0	0	0	0	M810_ARATH	Uncharacterized mitochondrial protein AtMg00810 (ORF240b)	AtMg00810; At2g07683	Arabidopsis thaliana (Mouse-ear cress)
TRINITY_DN180764_c0_g1	0	0	0	0.2085	0.0095	NA	0	0	0	0	0	NA	NA	NA	NA
TRINITY_DN180764_c0_g2	0	0	0	2.776	0.3651667	0.97198820263096	0	0	0	1	0	DRPE_CRAPL; STR14_ARATH	Desiccation-related protein PCC13-62; Rhodanese-like domain-containing protein 14, chloroplastic (Sulfurtransferase 14) (AtStr14)	; At4g27700 T29A15.190	Craterostigma plantagineum (Blue gem) (Torenia plantagineum); Arabidopsis thaliana (Mouse-ear cress)
TRINITY_DN180764_c0_g3	0	0	0	0.3121667	0	NA	0	0	0	0	0	NA	NA	NA	NA
TRINITY_DN180764_c0_g4	0	0	0	0.1431667	0	NA	0	0	0	0	0	NA	NA	NA	NA
TRINITY_DN180765_c6_g2	0	0	0.0835	0	0	NA	0	0	0	0	0	NA	NA	NA	NA
TRINITY_DN180765_c7_g3	0	0.14583333	0	0	0.03883333	NA	0	0	0	0	0	NA	NA	NA	NA
TRINITY_DN180765_c9_g1	0	0	0.1606667	0	0	NA	0	0	0	0	0	NA	NA	NA	NA
TRINITY_DN180766_c1_g1	0	0	0	1.2058333	0.4493333	0.936402005419879	0	0	0	1	0	Y2579_ARATH	Probably inactive leucine-rich repeat receptor-like protein kinase At2g25790	At2g25790 F17H15.18	Arabidopsis thaliana (Mouse-ear cress)
TRINITY_DN180766_c1_g2	0	0.2335	0	0.1355	3.808667	1	0	0	0	0	1	GSO1_ARATH; RCH2_ARATH	LRR receptor-like serine/threonine-protein kinase GSO1 (EC 2.7.11.1) (Protein GASSHO 1) (Protein SCHENGEN 3); Receptor-like protein kinase 2 (EC 2.7.11.1)	GSO1 SGN3 At4g20140 F1C12.60; RCH2 At3g24240 K13K6.1	Arabidopsis thaliana (Mouse-ear cress); Arabidopsis thaliana (Mouse-ear cress)
TRINITY_DN180766_c1_g3	0	0.06233333	0	0.634	0	NA	0	0	0	0	0	Y1341_ARATH	Probable LRR receptor-like serine/threonine-protein kinase At1g34110 (EC 2.7.11.1)	At1g34110 F12G12.7	Arabidopsis thaliana (Mouse-ear cress)
TRINITY_DN180766_c2_g1	0	0.051	0	2.175	0.1135	1	0	0	0	1	0	EFR_ARATH; GSO1_ARATH; RCH2_ARATH; Y1341_ARATH	LRR receptor-like serine/threonine-protein kinase EFR (EC 2.7.11.1) (Elongation factor Tu receptor) (EF-Tu receptor); LRR receptor-like serine/threonine-protein kinase GSO1 (EC 2.7.11.1) (Protein GASSHO 1) (Protein SCHENGEN 3); Receptor-like protein kinase 2 (EC 2.7.11.1); Probable LRR receptor-like serine/threonine-protein kinase At1g34110 (EC 2.7.11.1)	EFR At5g20480 F7C8.70; GSO1 SGN3 At4g20140 F1C12.60; RCH2 At3g24240 K13K6.1; At1g34110 F12G12.7	Arabidopsis thaliana (Mouse-ear cress); Arabidopsis thaliana (Mouse-ear cress); Arabidopsis thaliana (Mouse-ear cress); Arabidopsis thaliana (Mouse-ear cress)
TRINITY_DN180766_c2_g2	0	0.413	0.0375	28.688667	8.211167	0.875752807251514	0	0	0	1	0	BRL2_ARATH; DR100_ARATH; MIK2_ARATH; RCH2_ARATH; Y1341_ARATH	Serine/threonine-protein kinase BRI1-like 2 (EC 2.7.11.1) (BRASSINOSTEROID INSENSITIVE 1-like protein 2) (Protein VASCULAR HIGHWAY 1); DNA damage-repair/toleration protein DRT100; MDIS1-interacting receptor like kinase 2 (AtMIK2) (Probable LRR receptor-like serine/threonine-protein kinase At4g08850) (EC 2.7.11.1); Receptor-like protein kinase 2 (EC 2.7.11.1); Probable LRR receptor-like serine/threonine-protein kinase At1g34110 (EC 2.7.11.1)	BRL2 VH1 At2g01950 F14H20.2; DRT100 At3g12610 MMF12.5 T2E22.8 T2E22_107; MIK2 At4g08850 T32A17.160; RCH2 At3g24240 K13K6.1; At1g34110 F12G12.7	Arabidopsis thaliana (Mouse-ear cress); Arabidopsis thaliana (Mouse-ear cress); Arabidopsis thaliana (Mouse-ear cress); Arabidopsis thaliana (Mouse-ear cress); Arabidopsis thaliana (Mouse-ear cress)
TRINITY_DN180766_c2_g3	0	0	0.08366667	0	0.45483333	NA	0	0	0	0	0	XA21_ORYSJ	Receptor kinase-like protein Xa21 (EC 2.7.11.1) [Cleaved into: Receptor kinase-like protein Xa21, processed]	XA21 LOC_Os11g36180 Os11g0569733 OsJ_34314 OSNPB_110569733	Oryza sativa subsp. japonica (Rice)
TRINITY_DN180766_c2_g4	0	0	0	0	0.1636667	NA	0	0	0	0	0	GSO2_ARATH	LRR receptor-like serine/threonine-protein kinase GSO2 (EC 2.7.11.1) (Protein EMBRYO SAC DEVELOPMENT ARREST 23) (Protein GASSHO 2)	GSO2 EDA23 At5g44700 K23L20.3	Arabidopsis thaliana (Mouse-ear cress)
TRINITY_DN180767_c13_g1	0	0	0.044	0	0	NA	0	0	0	0	0	NA	NA	NA	NA
TRINITY_DN180767_c14_g1	0	0	0.2781667	0	0	NA	0	0	0	0	0	NA	NA	NA	NA
TRINITY_DN180767_c2_g1	0	0	0.2306667	0	0	NA	0	0	0	0	0	NA	NA	NA	NA
TRINITY_DN180767_c6_g1	0	0.4843333	0	0	0.1746667	0.983457404929933	0	0	0	0	0	POLX_TOBAC	Retrovirus-related Pol polyprotein from transposon TNT 1-94 [Includes: Protease (EC 3.4.23.-); Reverse transcriptase (EC 2.7.7.49); Endonuclease]		Nicotiana tabacum (Common tobacco)
TRINITY_DN180767_c7_g1	0	0	0	0	0	NA	0	0	0	0	0	NA	NA	NA	NA
TRINITY_DN180767_c9_g1	0	0	0.08616667	0	0	NA	0	0	0	0	0	NA	NA	NA	NA
TRINITY_DN180767_c9_g5	0	0.186	0	0.1776667	0.165	NA	0	0	0	0	0	POLX_TOBAC	Retrovirus-related Pol polyprotein from transposon TNT 1-94 [Includes: Protease (EC 3.4.23.-); Reverse transcriptase (EC 2.7.7.49); Endonuclease]		Nicotiana tabacum (Common tobacco)
TRINITY_DN180767_c9_g7	0	0	0.0695	0	0	NA	0	0	0	0	0	POLX_TOBAC	Retrovirus-related Pol polyprotein from transposon TNT 1-94 [Includes: Protease (EC 3.4.23.-); Reverse transcriptase (EC 2.7.7.49); Endonuclease]		Nicotiana tabacum (Common tobacco)
TRINITY_DN180769_c0_g3	0	0.3715	0	0	0	NA	0	0	0	0	0	NA	NA	NA	NA
TRINITY_DN180770_c2_g1	0	0.09483333	0	0	0.19666667	NA	0	0	0	0	0	NA	NA	NA	NA
TRINITY_DN180770_c2_g2	0	0	0.28	0	0	NA	0	0	0	0	0	NA	NA	NA	NA
TRINITY_DN180770_c3_g1	0	0	0.219	0.125	0	NA	0	0	0	0	0	NA	NA	NA	NA
TRINITY_DN180770_c9_g1	0	0.11483333	0.05233333	0	0	NA	0	0	0	0	0	NA	NA	NA	NA
TRINITY_DN180772_c10_g3	0	0.19	1.1135	0	0	0.98323799225637	0	0	0	0	0	NA	NA	NA	NA
TRINITY_DN180772_c10_g4	0	0.193	0	0.07016667	0.20533333	0.824224528981539	0	0	0	0	0	NA	NA	NA	NA
TRINITY_DN180772_c11_g5	0	0.08	0.1481667	0.0755	0	NA	0	0	0	0	0	NA	NA	NA	NA
TRINITY_DN180772_c13_g1	0	0.3476667	0	0	0	NA	0	0	0	0	0	NA	NA	NA	NA
TRINITY_DN180772_c14_g1	0	0	0	0	0	NA	0	0	0	0	0	NA	NA	NA	NA
TRINITY_DN180772_c7_g1	0	0.06283333	0	0	0.07816667	NA	0	0	0	0	0	NA	NA	NA	NA
TRINITY_DN180772_c9_g1	0	0.09933333	0	0	0	NA	0	0	0	0	0	NA	NA	NA	NA
TRINITY_DN180774_c11_g1	0	0.1543333	0.4918333	0	0	NA	0	0	0	0	0	NA	NA	NA	NA
TRINITY_DN180774_c12_g1	0	0.1075	0.12833333	0.0345	0.04983333	NA	0	0	0	0	0	NA	NA	NA	NA
TRINITY_DN180774_c13_g1	0	0.07066667	0.09666667	0.07716667	0.067	NA	0	0	0	0	0	NA	NA	NA	NA
TRINITY_DN180774_c16_g1	0	0.08066667	0.12516667	0	0	NA	0	0	0	0	0	POLX_TOBAC	Retrovirus-related Pol polyprotein from transposon TNT 1-94 [Includes: Protease (EC 3.4.23.-); Reverse transcriptase (EC 2.7.7.49); Endonuclease]		Nicotiana tabacum (Common tobacco)
TRINITY_DN180774_c17_g1	0	0.3446667	0	0	0	NA	0	0	0	0	0	NA	NA	NA	NA
TRINITY_DN180774_c19_g1	0	0.06783333	0	0	0.13716667	NA	0	0	0	0	0	NA	NA	NA	NA
TRINITY_DN180774_c6_g1	0	0.15366667	0.07083333	0	0.08033333	NA	0	0	0	0	0	NA	NA	NA	NA
TRINITY_DN180774_c7_g1	0	0.3351667	0	0	0	NA	0	0	0	0	0	NA	NA	NA	NA
TRINITY_DN180774_c7_g3	0	0	0	0	0.17	NA	0	0	0	0	0	NA	NA	NA	NA
TRINITY_DN180774_c7_g4	0	0.0765	0.055	0.02066667	0.0225	NA	0	0	0	0	0	NA	NA	NA	NA
TRINITY_DN180775_c0_g1	0	0	0.2268333	0	0.4811667	0.927321609201417	0	0	0	0	0	NA	NA	NA	NA
TRINITY_DN180775_c0_g2	0	0	0	0	0.1785	NA	0	0	0	0	0	NA	NA	NA	NA
TRINITY_DN180777_c0_g1	0	0.2855	0.1245	0	0	NA	0	0	0	0	0	NA	NA	NA	NA
TRINITY_DN180777_c5_g2	0	0.18266667	0.04016667	0	0	NA	0	0	0	0	0	NA	NA	NA	NA
TRINITY_DN180778_c0_g1	0	0.06633333	0.06566667	0	0	NA	0	0	0	0	0	NA	NA	NA	NA
TRINITY_DN180778_c1_g1	0	0.08733333	0.203	0	0.24516667	NA	0	0	0	0	0	NA	NA	NA	NA
TRINITY_DN180778_c3_g1	0	0	0	0.2575	0	NA	0	0	0	0	0	NA	NA	NA	NA
TRINITY_DN180778_c4_g1	0	0	0	0	0	NA	0	0	0	0	0	NA	NA	NA	NA
TRINITY_DN180778_c4_g4	0	0.23183333	0	0.03916667	0.02166667	NA	0	0	0	0	0	NA	NA	NA	NA
TRINITY_DN180778_c6_g1	0	0	0	0.1435	0	NA	0	0	0	0	0	NA	NA	NA	NA
TRINITY_DN180779_c3_g1	0	0.07966667	0	0.03883333	0.05566667	NA	0	0	0	0	0	NA	NA	NA	NA
TRINITY_DN18078_c0_g1	0	0.2075	0	0.225	0	NA	0	0	0	0	0	NA	NA	NA	NA
TRINITY_DN180780_c2_g3	0	0.126	0.2195	0.5976667	0	0.973374546021308	0	0	0	0	0	NA	NA	NA	NA
TRINITY_DN180780_c2_g6	0	0.1153333	0.2741667	0	0	NA	0	0	0	0	0	NA	NA	NA	NA
TRINITY_DN180780_c2_g7	0	0	0.04383333	0	0	NA	0	0	0	0	0	NA	NA	NA	NA
TRINITY_DN180781_c6_g1	0	0.2436667	0	0.1181667	0	NA	0	0	0	0	0	NA	NA	NA	NA
TRINITY_DN180782_c1_g1	0	0.3665	0	0.5873333	0.2	0.790725474733923	0	0	0	0	0	NA	NA	NA	NA
TRINITY_DN180782_c1_g2	0	4.9751667	0	1.4206667	0.3656667	0.923611332569583	0	1	0	0	0	NA	NA	NA	NA
TRINITY_DN180783_c1_g1	0	0.18066667	0.07216667	0.0585	0	NA	0	0	0	0	0	NA	NA	NA	NA
TRINITY_DN180783_c1_g4	0	0.07316667	0	0.65983333	0.01416667	NA	0	0	0	0	0	NA	NA	NA	NA
TRINITY_DN180783_c1_g5	0	0	0	0.685	0	1	0	0	0	0	0	NA	NA	NA	NA
TRINITY_DN180783_c3_g1	0	0	0	0.1825	0	NA	0	0	0	0	0	NA	NA	NA	NA
TRINITY_DN180784_c1_g1	0	0.02566667	0.268	0.45283333	0	0.888745085032254	0	0	0	0	0	NA	NA	NA	NA
TRINITY_DN180784_c1_g2	0	0	0	0.1898333	0	NA	0	0	0	0	0	NA	NA	NA	NA
TRINITY_DN180784_c2_g6	0	0.04666667	0	2.783	0	1	0	0	0	1	0	NA	NA	NA	NA
TRINITY_DN180784_c2_g7	0	0.07433333	0.341	0.05116667	0.09916667	NA	0	0	0	0	0	NA	NA	NA	NA
TRINITY_DN180785_c1_g2	0	0	0	0.099	0.4031667	NA	0	0	0	0	0	NA	NA	NA	NA
TRINITY_DN180786_c4_g3	0	0.205	0	0.7345	0	0.965106698206157	0	0	0	0	0	NA	NA	NA	NA
TRINITY_DN180786_c5_g1	0	0	0.314	0	0	NA	0	0	0	0	0	NA	NA	NA	NA
TRINITY_DN180786_c6_g1	0	0	0	0	0	NA	0	0	0	0	0	NA	NA	NA	NA
TRINITY_DN180787_c0_g2	0	0	0	0.06616667	0	NA	0	0	0	0	0	NA	NA	NA	NA
TRINITY_DN180788_c0_g1	0	0	0	0.8765	0	1	0	0	0	0	0	NA	NA	NA	NA
TRINITY_DN180788_c1_g1	0	0	0	0.4925	0	NA	0	0	0	0	0	NA	NA	NA	NA
TRINITY_DN180788_c2_g1	0	0.0395	0	11.30466667	0.03466667	1	0	0	0	1	0	NA	NA	NA	NA
TRINITY_DN180788_c2_g2	0	0.06583333	0	0.11016667	0.0335	NA	0	0	0	0	0	NA	NA	NA	NA
TRINITY_DN180788_c2_g3	0	0.158	0	0.859666667	0.009166667	1	0	0	0	1	0	NA	NA	NA	NA
TRINITY_DN180788_c2_g4	0	0	0	0.23483333	0.03133333	NA	0	0	0	0	0	NA	NA	NA	NA
TRINITY_DN180788_c2_g5	0	0	0	1.327333	0	1	0	0	0	0	0	NA	NA	NA	NA
TRINITY_DN180788_c2_g6	0	0	0	0.3986667	0	1	0	0	0	0	0	NA	NA	NA	NA
TRINITY_DN180788_c2_g7	0	0	0	0.92783333	0.01383333	1	0	0	0	1	0	NA	NA	NA	NA
TRINITY_DN180789_c0_g1	0	0	0	0	0.1191667	NA	0	0	0	0	0	NA	NA	NA	NA
TRINITY_DN180789_c2_g4	0	0.06516667	0	0	0	NA	0	0	0	0	0	NA	NA	NA	NA
TRINITY_DN180789_c3_g5	0	0.05483333	0.33083333	0	0	NA	0	0	0	0	0	NA	NA	NA	NA
TRINITY_DN180790_c0_g1	0	0	0.1563333	0.2203333	0	NA	0	0	0	0	0	NA	NA	NA	NA
TRINITY_DN180791_c1_g1	0	0	0.08616667	0.14933333	0.15483333	NA	0	0	0	0	0	NA	NA	NA	NA
TRINITY_DN180791_c2_g4	0	0.277	0.5451667	0	0.1121667	0.874921490430621	0	0	0	0	0	NA	NA	NA	NA
TRINITY_DN180791_c3_g3	0	0.1955	0.2606667	0	0.1305	NA	0	0	0	0	0	NA	NA	NA	NA
TRINITY_DN180791_c4_g1	0	0.1466667	0.1071667	0	0	NA	0	0	0	0	0	NA	NA	NA	NA
TRINITY_DN180793_c1_g3	0	0	0	0.07783333	0.07	NA	0	0	0	0	0	NA	NA	NA	NA
TRINITY_DN180793_c1_g4	0	0	0	0.1703333	0	NA	0	0	0	0	0	NA	NA	NA	NA
TRINITY_DN180793_c1_g8	0	0.1606667	0	0	0.1785	NA	0	0	0	0	0	NA	NA	NA	NA
TRINITY_DN180794_c0_g1	0	0.068	0	0.5506667	3.2268333	0.972997361359695	0	0	0	0	1	Y1518_ARATH; Y2451_ARATH	Probable LRR receptor-like serine/threonine-protein kinase At1g51860 (EC 2.7.11.1); Leucine-rich repeat receptor-like serine/threonine-protein kinase At2g14510 (EC 2.7.11.1)	At1g51860 T14L22.7; At2g14510 T13P21.11	Arabidopsis thaliana (Mouse-ear cress); Arabidopsis thaliana (Mouse-ear cress)
TRINITY_DN180794_c1_g1	0	0	0	0.06133333	0	NA	0	0	0	0	0	NA	NA	NA	NA
TRINITY_DN180795_c10_g1	0	0	0	0	0	NA	0	0	0	0	0	M810_ARATH	Uncharacterized mitochondrial protein AtMg00810 (ORF240b)	AtMg00810; At2g07683	Arabidopsis thaliana (Mouse-ear cress)
TRINITY_DN180795_c6_g1	0	0.145	0.1421667	0	0	NA	0	0	0	0	0	POLX_TOBAC	Retrovirus-related Pol polyprotein from transposon TNT 1-94 [Includes: Protease (EC 3.4.23.-); Reverse transcriptase (EC 2.7.7.49); Endonuclease]		Nicotiana tabacum (Common tobacco)
TRINITY_DN180795_c6_g2	0	0.06816667	0.1545	0	0	NA	0	0	0	0	0	POLX_TOBAC	Retrovirus-related Pol polyprotein from transposon TNT 1-94 [Includes: Protease (EC 3.4.23.-); Reverse transcriptase (EC 2.7.7.49); Endonuclease]		Nicotiana tabacum (Common tobacco)
TRINITY_DN180795_c7_g1	0	0.13866667	0.08433333	0	0	NA	0	0	0	0	0	NA	NA	NA	NA
TRINITY_DN180796_c0_g1	0	0	0	0	0	NA	0	0	0	0	0	NA	NA	NA	NA
TRINITY_DN180797_c10_g1	0	0	0	0	0.1368333	NA	0	0	0	0	0	NA	NA	NA	NA
TRINITY_DN180797_c10_g2	0	0	0	0.092	0.1001667	NA	0	0	0	0	0	NA	NA	NA	NA
TRINITY_DN180797_c12_g5	0	0	0.049	0	0.1036667	NA	0	0	0	0	0	POLX_TOBAC	Retrovirus-related Pol polyprotein from transposon TNT 1-94 [Includes: Protease (EC 3.4.23.-); Reverse transcriptase (EC 2.7.7.49); Endonuclease]		Nicotiana tabacum (Common tobacco)
TRINITY_DN180797_c2_g1	0	0	0.2143333	0	0	NA	0	0	0	0	0	NA	NA	NA	NA
TRINITY_DN180797_c4_g1	0	0	0.3213333	0.1138333	0.1123333	NA	0	0	0	0	0	NA	NA	NA	NA
TRINITY_DN180797_c8_g1	0	0.0675	0.02083333	0.09333333	0.03733333	NA	0	0	0	0	0	NA	NA	NA	NA
TRINITY_DN180800_c0_g1	0	0.04516667	0	0.04566667	0.2665	NA	0	0	0	0	0	EFR_ARATH	LRR receptor-like serine/threonine-protein kinase EFR (EC 2.7.11.1) (Elongation factor Tu receptor) (EF-Tu receptor)	EFR At5g20480 F7C8.70	Arabidopsis thaliana (Mouse-ear cress)
TRINITY_DN180801_c1_g1	0	0.2395	0	0.05816667	0	NA	0	0	0	0	0	NA	NA	NA	NA
TRINITY_DN180801_c6_g2	0	0.1708333	0.1041667	0	0	NA	0	0	0	0	0	NA	NA	NA	NA
TRINITY_DN180802_c0_g1	0	0.7345	0.1033333	0.251	0	0.889625685471176	0	0	0	0	0	NA	NA	NA	NA
TRINITY_DN180802_c4_g2	0	0.066	0.04283333	0	0	NA	0	0	0	0	0	NA	NA	NA	NA
TRINITY_DN180802_c5_g4	0	0	0.5076667	0	0	NA	0	0	0	0	0	NA	NA	NA	NA
TRINITY_DN180802_c5_g6	0	0.06366667	0.14016667	0	0	NA	0	0	0	0	0	NA	NA	NA	NA
TRINITY_DN180803_c1_g2	0	0	0	0.3015	1.2955	0.929672964848424	0	0	0	0	1	NA	NA	NA	NA
TRINITY_DN180803_c1_g3	0	0	0	0.0685	0.6351667	NA	0	0	0	0	0	NA	NA	NA	NA
TRINITY_DN180803_c2_g1	0	0	0	0	0	NA	0	0	0	0	0	C72B2_PINTA	Cytochrome P450 720B2 (EC 1.14.-.-) (Cytochrome P450 CYPB)	CYP720B2	Pinus taeda (Loblolly pine)
TRINITY_DN180804_c0_g2	0	0	0	0	0.479	NA	0	0	0	0	0	NA	NA	NA	NA
TRINITY_DN180806_c11_g1	0	0.06983333	0	0.05533333	0	NA	0	0	0	0	0	NA	NA	NA	NA
TRINITY_DN180806_c6_g10	0	0.1135	0.0625	0	0.03016667	NA	0	0	0	0	0	NA	NA	NA	NA
TRINITY_DN180806_c6_g4	0	0.3451667	0.207	0	0	NA	0	0	0	0	0	NA	NA	NA	NA
TRINITY_DN180806_c6_g7	0	0.0865	0.06266667	0	0	NA	0	0	0	0	0	NA	NA	NA	NA
TRINITY_DN180806_c6_g8	0	0.107	0	0	0.0665	NA	0	0	0	0	0	NA	NA	NA	NA
TRINITY_DN180806_c7_g2	0	0	0	0.1473333	0	NA	0	0	0	0	0	NA	NA	NA	NA
TRINITY_DN180806_c7_g3	0	0.09133333	0.05766667	0	0	NA	0	0	0	0	0	NA	NA	NA	NA
TRINITY_DN180806_c7_g7	0	0.09066667	0.009	0.01316667	0.014	NA	0	0	0	0	0	NA	NA	NA	NA
TRINITY_DN180806_c7_g8	0	0	0.0825	0.0375	0.1976667	NA	0	0	0	0	0	NA	NA	NA	NA
TRINITY_DN180806_c9_g1	0	0.1015	0.1556667	0	0	NA	0	0	0	0	0	NA	NA	NA	NA
TRINITY_DN180807_c0_g2	0	2.2785	0.05483333	18.30666667	4.38166667	0.81370040342379	0	0	0	1	0	U86A2_ARATH	UDP-glycosyltransferase 86A2 (EC 2.4.1.-)	UGT86A2 At2g28080 F24D13.13	Arabidopsis thaliana (Mouse-ear cress)
TRINITY_DN180807_c0_g3	0	0.1406667	0	0.1965	0	NA	0	0	0	0	0	U86A1_ARATH	UDP-glycosyltransferase 86A1 (EC 2.4.1.-)	UGT86A1 At2g36970 T1J8.15	Arabidopsis thaliana (Mouse-ear cress)
TRINITY_DN180807_c0_g6	0	0	0	0	0	NA	0	0	0	0	0	U86A2_ARATH	UDP-glycosyltransferase 86A2 (EC 2.4.1.-)	UGT86A2 At2g28080 F24D13.13	Arabidopsis thaliana (Mouse-ear cress)
TRINITY_DN180809_c3_g1	0	0.112	0	0.0825	0.0915	NA	0	0	0	0	0	NA	NA	NA	NA
TRINITY_DN180809_c3_g3	0	0.04866667	0.1795	0	0	NA	0	0	0	0	0	NA	NA	NA	NA
TRINITY_DN180809_c4_g4	0	0.1038333	0.1536667	0.365	0.11	NA	0	0	0	0	0	NA	NA	NA	NA
TRINITY_DN180810_c0_g2	0	0	0.4611667	0	0	NA	0	0	0	0	0	NA	NA	NA	NA
TRINITY_DN180811_c3_g1	0	0.4115	0.3515	0	0.1785	0.71403210734895	0	0	0	0	0	NA	NA	NA	NA
TRINITY_DN180812_c3_g8	0	0	0	0	0	NA	0	0	0	0	0	NA	NA	NA	NA
TRINITY_DN180814_c0_g1	0	0.05533333	0	0	0.17566667	NA	0	0	0	0	0	NA	NA	NA	NA
TRINITY_DN180814_c1_g3	0	0.1383333	0.2756667	0.1363333	0	NA	0	0	0	0	0	NA	NA	NA	NA
TRINITY_DN180814_c1_g4	0	0	0.5415	0.561	0.5765	0.560112925619493	0	0	0	0	0	NA	NA	NA	NA
TRINITY_DN180814_c1_g6	0	0.08783333	0.06383333	0.065	0	NA	0	0	0	0	0	NA	NA	NA	NA
TRINITY_DN180816_c19_g1	0	0	0.4836667	0	0	NA	0	0	0	0	0	NA	NA	NA	NA
TRINITY_DN180816_c23_g1	0	0	0.09583333	0	0	NA	0	0	0	0	0	NA	NA	NA	NA
TRINITY_DN180816_c8_g1	0	0.0825	0.1125	0	0.9586667	NA	0	0	0	0	0	NA	NA	NA	NA
TRINITY_DN180817_c1_g1	0	0.1775	0.20333333	0.08883333	0.22166667	NA	0	0	0	0	0	NA	NA	NA	NA
TRINITY_DN180817_c2_g2	0	0.1076667	0.1575	0	0	NA	0	0	0	0	0	NA	NA	NA	NA
TRINITY_DN180817_c3_g2	0	0.0645	0.04116667	0.128	0.01633333	NA	0	0	0	0	0	NA	NA	NA	NA
TRINITY_DN180817_c4_g5	0	0.127	0	0	0.2836667	NA	0	0	0	0	0	NA	NA	NA	NA
TRINITY_DN180817_c6_g1	0	0	0.7788333	0	0	1	0	0	0	0	0	NA	NA	NA	NA
TRINITY_DN180817_c8_g1	0	0	0	0	0.221	NA	0	0	0	0	0	NA	NA	NA	NA
TRINITY_DN180818_c1_g3	0	0	0.0625	0	0.0765	NA	0	0	0	0	0	NA	NA	NA	NA
TRINITY_DN180818_c2_g10	0	0	0	2.025333	0	1	0	0	0	1	0	NA	NA	NA	NA
TRINITY_DN180818_c2_g11	0	0	2.029	0	0	NA	0	0	0	0	0	NA	NA	NA	NA
TRINITY_DN180818_c2_g12	0	0.3063333	0	0	0	NA	0	0	0	0	0	NA	NA	NA	NA
TRINITY_DN180818_c2_g13	0	0.4021667	0	0.2838333	0	0.967836177840875	0	0	0	0	0	NA	NA	NA	NA
TRINITY_DN180818_c2_g14	0	0.5096667	0	0	0	NA	0	0	0	0	0	NA	NA	NA	NA
TRINITY_DN180818_c2_g2	0	0.26983333	0.05533333	0.35033333	0.28016667	NA	0	0	0	0	0	NA	NA	NA	NA
TRINITY_DN180818_c2_g6	0	0.13266667	0	0.29983333	0.06583333	NA	0	0	0	0	0	NA	NA	NA	NA
TRINITY_DN180818_c2_g7	0	0.6066667	0	0.317	0	1	0	0	0	0	0	NA	NA	NA	NA
TRINITY_DN180818_c2_g8	0	0.236	0.02833333	0.04883333	0	NA	0	0	0	0	0	NA	NA	NA	NA
TRINITY_DN180819_c1_g1	0	0	0	0.07116667	0	NA	0	0	0	0	0	NA	NA	NA	NA
TRINITY_DN180820_c4_g2	0	0.0405	0.0295	0.08183333	0	NA	0	0	0	0	0	NA	NA	NA	NA
TRINITY_DN180820_c5_g2	0	0.1566667	0	0.1556667	0	NA	0	0	0	0	0	NA	NA	NA	NA
TRINITY_DN180820_c7_g1	0	0	0	0	0.126	NA	0	0	0	0	0	NA	NA	NA	NA
TRINITY_DN180820_c9_g1	0	0	0	0	0	NA	0	0	0	0	0	NA	NA	NA	NA
TRINITY_DN180821_c1_g3	0	0	0.0375	0	0	NA	0	0	0	0	0	NA	NA	NA	NA
TRINITY_DN180822_c12_g2	0	0.1623333	0.1631667	0	0	NA	0	0	0	0	0	NA	NA	NA	NA
TRINITY_DN180822_c12_g4	0	0.1373333	0.5971667	0.1448333	0.158	NA	0	0	0	0	0	NA	NA	NA	NA
TRINITY_DN180822_c14_g1	0	0	0.5496667	0.1775	0	0.98407716517276	0	0	0	0	0	NA	NA	NA	NA
TRINITY_DN180822_c18_g1	0	0	0.3175	0	0	NA	0	0	0	0	0	NA	NA	NA	NA
TRINITY_DN180822_c2_g1	0	0	0	0	0	NA	0	0	0	0	0	NA	NA	NA	NA
TRINITY_DN180822_c9_g2	0	0	0.1288333	0	0	NA	0	0	0	0	0	NA	NA	NA	NA
TRINITY_DN180823_c0_g1	0	0.8208333	0	0	0.736	0.934820538980438	0	0	0	0	0	NA	NA	NA	NA
TRINITY_DN180823_c0_g2	0	1.028333	0	0	1.713167	0.887973107382032	0	0	0	0	0	NA	NA	NA	NA
TRINITY_DN180824_c0_g1	0	0.0445	0	0.835	0	1	0	0	0	1	0	NA	NA	NA	NA
TRINITY_DN180824_c0_g2	0	0	0	0.1411667	0	NA	0	0	0	0	0	NA	NA	NA	NA
TRINITY_DN180824_c0_g3	0	0	0	0.2941667	0	NA	0	0	0	0	0	LEP_ARATH	Ethylene-responsive transcription factor LEP (Protein LEAFY PETIOLE)	LEP ERF085 At5g13910 MAC12.13	Arabidopsis thaliana (Mouse-ear cress)
TRINITY_DN180824_c0_g4	0	0.09083333	0	0	0.12266667	NA	0	0	0	0	0	NA	NA	NA	NA
TRINITY_DN180824_c0_g5	0	0	0	0.3435	0	NA	0	0	0	0	0	NA	NA	NA	NA
TRINITY_DN180825_c0_g1	0	0	0	0	0	NA	0	0	0	0	0	NA	NA	NA	NA
TRINITY_DN180825_c2_g1	0	0.70633333	0.08216667	8.047	0.55216667	0.967005116546779	0	0	0	1	0	ERL2_ARATH; FLS2_ARATH; GSO1_ARATH; MSP1_ORYSJ; PIRL6_ORYSJ; RCH1_ARATH; Y1571_ARATH	LRR receptor-like serine/threonine-protein kinase ERL2 (EC 2.7.11.1) (Protein ERECTA-like kinase 2); LRR receptor-like serine/threonine-protein kinase FLS2 (EC 2.7.11.1) (Protein FLAGELLIN-SENSING 2) (Protein FLAGELLIN-SENSITIVE 2); LRR receptor-like serine/threonine-protein kinase GSO1 (EC 2.7.11.1) (Protein GASSHO 1) (Protein SCHENGEN 3); Leucine-rich repeat receptor protein kinase MSP1 (EC 2.7.11.1) (Protein MULTIPLE SPOROCYTE 1); Plant intracellular Ras-group-related LRR protein 6 (Intracellular Ras-group-related LRR protein 6) (OsIRL6); LRR receptor-like serine/threonine-protein kinase RCH1 (EC 2.7.11.1) (Protein ROOT CLAVATA-HOMOLOG1 1); Probable leucine-rich repeat receptor-like protein kinase At1g35710 (EC 2.7.11.1)	ERL2 At5g07180 T28J14.120; FLS2 At5g46330 MPL12.13 MPL12.8; GSO1 SGN3 At4g20140 F1C12.60; MSP1 Os01g0917500 LOC_Os01g68870 P0413C03.22; IRL6 Os02g0826600 LOC_Os02g58030 P0452F04.20; RCH1 At5g48940 K19E20.5; At1g35710 F14D7.1	Arabidopsis thaliana (Mouse-ear cress); Arabidopsis thaliana (Mouse-ear cress); Arabidopsis thaliana (Mouse-ear cress); Oryza sativa subsp. japonica (Rice); Oryza sativa subsp. japonica (Rice); Arabidopsis thaliana (Mouse-ear cress); Arabidopsis thaliana (Mouse-ear cress)
TRINITY_DN180825_c2_g2	0	0	0	0.924	0	NA	0	0	0	0	0	NA	NA	NA	NA
TRINITY_DN180826_c0_g1	0	0.14966667	0.09416667	0.0815	0	NA	0	0	0	0	0	NA	NA	NA	NA
TRINITY_DN180826_c3_g2	0	0.06916667	0.0285	0	0	NA	0	0	0	0	0	NA	NA	NA	NA
TRINITY_DN180826_c4_g2	0	0.2508333	0.2715	0	0.3706667	NA	0	0	0	0	0	NA	NA	NA	NA
TRINITY_DN180826_c8_g1	0	0.161	0.28	0.1935	0	0.928063083728774	0	0	0	0	0	NA	NA	NA	NA
TRINITY_DN180827_c4_g4	0	0.1198333	0	0	0.2516667	NA	0	0	0	0	0	NA	NA	NA	NA
TRINITY_DN180828_c0_g1	0	0	0.239	0	0	NA	0	0	0	0	0	NA	NA	NA	NA
TRINITY_DN180829_c0_g1	0	3.511833	0	0	0	1	0	1	0	0	0	NA	NA	NA	NA
TRINITY_DN180829_c0_g2	0	0.4466667	0	0	0	NA	0	0	0	0	0	NA	NA	NA	NA
TRINITY_DN180829_c0_g3	0	2.821	0	0	0	1	0	1	0	0	0	NA	NA	NA	NA
TRINITY_DN180830_c2_g1	0	0	0.1021667	0	0	NA	0	0	0	0	0	NA	NA	NA	NA
TRINITY_DN180830_c3_g1	0	0.3965	0.0225	0	0.3791667	0.763264626397035	0	0	0	0	0	NA	NA	NA	NA
TRINITY_DN180830_c5_g4	0	0	0	0	0	NA	0	0	0	0	0	NA	NA	NA	NA
TRINITY_DN180830_c5_g9	0	0	0.2686667	0	0	NA	0	0	0	0	0	NA	NA	NA	NA
TRINITY_DN180831_c2_g1	0	0.166	0.95633333	0	0.03716667	1	0	0	1	0	0	NA	NA	NA	NA
TRINITY_DN180831_c3_g2	0	0.01033333	0.49366667	0	0	NA	0	0	0	0	0	NA	NA	NA	NA
TRINITY_DN180831_c3_g3	0	0	0.7785	0	0	1	0	0	0	0	0	NA	NA	NA	NA
TRINITY_DN180831_c3_g6	0	0.2523333	0	0	0	NA	0	0	0	0	0	NA	NA	NA	NA
TRINITY_DN180831_c3_g7	0	0.282	0.09216667	0	0	NA	0	0	0	0	0	NA	NA	NA	NA
TRINITY_DN180831_c3_g8	0	0	0.7646667	0	0	1	0	0	0	0	0	NA	NA	NA	NA
TRINITY_DN180831_c4_g2	0	0.33283333	0.22433333	0	0.04016667	NA	0	0	0	0	0	NA	NA	NA	NA
TRINITY_DN180831_c5_g1	0	0.09816667	0.086	0	0	NA	0	0	0	0	0	NA	NA	NA	NA
TRINITY_DN180832_c10_g1	0	0	0.5393333	0	0	NA	0	0	0	0	0	NA	NA	NA	NA
TRINITY_DN180832_c11_g3	0	0.05083333	0.19316667	0	0	NA	0	0	0	0	0	NA	NA	NA	NA
TRINITY_DN180832_c11_g4	0	0.09466667	0.08166667	0.13066667	0.127	NA	0	0	0	0	0	NA	NA	NA	NA
TRINITY_DN180832_c16_g1	0	0.18433333	0.10616667	0.028	0.09366667	NA	0	0	0	0	0	NA	NA	NA	NA
TRINITY_DN180832_c17_g1	0	0.2271667	0.0645	0	0	NA	0	0	0	0	0	NA	NA	NA	NA
TRINITY_DN180832_c19_g1	0	0	0	0	0.1596667	NA	0	0	0	0	0	NA	NA	NA	NA
TRINITY_DN180832_c4_g2	0	0.1835	0	0.1573333	0	NA	0	0	0	0	0	NA	NA	NA	NA
TRINITY_DN180832_c9_g1	0	0.1731667	0.1178333	0	0	NA	0	0	0	0	0	NA	NA	NA	NA
TRINITY_DN180833_c0_g2	0	0	0.1186667	0	0	NA	0	0	0	0	0	NA	NA	NA	NA
TRINITY_DN180834_c0_g7	0	0	0.1376667	0	0	NA	0	0	0	0	0	NA	NA	NA	NA
TRINITY_DN180835_c0_g1	0	3.32166667	0	0.03066667	0.48783333	0.95155338363588	0	1	0	0	0	HTH_ARATH; MDL2_PRUDU; MDLL_ARATH	Protein HOTHEAD (Protein ADHESION OF CALYX EDGES); (R)-mandelonitrile lyase 2 (EC 4.1.2.10) (Hydroxynitrile lyase 2) ((R)-oxynitrilase 2) (PaHNL1) (R-oxynitrile lyase isoenzyme 2); (R)-mandelonitrile lyase-like (EC 4.1.2.10) (Hydroxynitrile lyase-like) ((R)-oxynitrilase-like)	HTH ACE At1g72970 F3N23.17; MDL2 HNL1; At1g73050 F3N23.25	Arabidopsis thaliana (Mouse-ear cress); Prunus dulcis (Almond) (Amygdalus dulcis); Arabidopsis thaliana (Mouse-ear cress)
TRINITY_DN180835_c1_g1	0	0.78883333	0	0.169	0.05083333	NA	0	1	0	0	0	MDLL_ARATH	(R)-mandelonitrile lyase-like (EC 4.1.2.10) (Hydroxynitrile lyase-like) ((R)-oxynitrilase-like)	At1g73050 F3N23.25	Arabidopsis thaliana (Mouse-ear cress)
TRINITY_DN180835_c1_g10	0	0.033	1.0838333	0	0.2721667	0.909538158082284	0	0	1	0	0	MDLL_ARATH	(R)-mandelonitrile lyase-like (EC 4.1.2.10) (Hydroxynitrile lyase-like) ((R)-oxynitrilase-like)	At1g73050 F3N23.25	Arabidopsis thaliana (Mouse-ear cress)
TRINITY_DN180835_c1_g7	0	0.5398333	0	0	0	1	0	0	0	0	0	MDLL_ARATH	(R)-mandelonitrile lyase-like (EC 4.1.2.10) (Hydroxynitrile lyase-like) ((R)-oxynitrilase-like)	At1g73050 F3N23.25	Arabidopsis thaliana (Mouse-ear cress)
TRINITY_DN180836_c11_g1	0	0	0	0.1271667	0.4655	NA	0	0	0	0	0	NA	NA	NA	NA
TRINITY_DN180836_c12_g6	0	0.2438333	0	0	0	NA	0	0	0	0	0	NA	NA	NA	NA
TRINITY_DN180836_c14_g1	0	0	1.0246667	0	0.1466667	1	0	0	0	0	0	NA	NA	NA	NA
TRINITY_DN180836_c16_g1	0	0.4796667	0	0	0	NA	0	0	0	0	0	NA	NA	NA	NA
TRINITY_DN180836_c5_g1	0	0.08083333	0	0	0	NA	0	0	0	0	0	NA	NA	NA	NA
TRINITY_DN180837_c2_g1	0	0	0	0.1143333	0	NA	0	0	0	0	0	NA	NA	NA	NA
TRINITY_DN180838_c4_g1	0	0.07566667	0.03433333	0.03366667	0	NA	0	0	0	0	0	NA	NA	NA	NA
TRINITY_DN180838_c5_g1	0	0	0.2276667	0	0	NA	0	0	0	0	0	NA	NA	NA	NA
TRINITY_DN180839_c2_g3	0	0.1701667	0.1333333	0	0	NA	0	0	0	0	0	NA	NA	NA	NA
TRINITY_DN180839_c3_g1	0	0	0	0	0	NA	0	0	0	0	0	NA	NA	NA	NA
TRINITY_DN180839_c3_g3	0	0	0	0	0	NA	0	0	0	0	0	NA	NA	NA	NA
TRINITY_DN18084_c0_g1	0	0	0.5401667	0	0	NA	0	0	0	0	0	NA	NA	NA	NA
TRINITY_DN180840_c3_g1	0	0.1153333	0.3308333	0.3508333	0.6415	0.768690643210843	0	0	0	0	0	NA	NA	NA	NA
TRINITY_DN180840_c4_g1	0	0	0.3216667	0	0	NA	0	0	0	0	0	NA	NA	NA	NA
TRINITY_DN180841_c0_g1	0	0	0	1.0988333	0.7196667	0.806099449246527	0	0	0	0	0	NA	NA	NA	NA
TRINITY_DN180841_c1_g1	0	0.1333333	0.1505	0.2655	0	NA	0	0	0	0	0	NA	NA	NA	NA
TRINITY_DN180841_c2_g2	0	0.1581667	0	0.3593333	0.0375	NA	0	0	0	0	0	NA	NA	NA	NA
TRINITY_DN180841_c2_g4	0	0.173	0	0	0	NA	0	0	0	0	0	NA	NA	NA	NA
TRINITY_DN180842_c0_g1	0	0.497	0	0.07866667	1.2135	0.930129749822941	0	0	0	0	1	NA	NA	NA	NA
TRINITY_DN180842_c0_g2	0	0	0	0	0.1728333	NA	0	0	0	0	0	NA	NA	NA	NA
TRINITY_DN180842_c0_g5	0	0.256	0	0	0.2065	NA	0	0	0	0	0	NA	NA	NA	NA
TRINITY_DN180842_c0_g7	0	0.387	0	0	0.1168333	NA	0	0	0	0	0	NA	NA	NA	NA
TRINITY_DN180843_c0_g1	0	0	0	0.0725	0	NA	0	0	0	0	0	NA	NA	NA	NA
TRINITY_DN180843_c1_g1	0	0.1778333	0	0	0	NA	0	0	0	0	0	NA	NA	NA	NA
TRINITY_DN180843_c2_g1	0	0.0485	0	0.123	0	NA	0	0	0	0	0	NA	NA	NA	NA
TRINITY_DN180843_c5_g2	0	0.11683333	0.08083333	0	0.2345	NA	0	0	0	0	0	NA	NA	NA	NA
TRINITY_DN180843_c5_g3	0	0	0.1326667	0.156	0	NA	0	0	0	0	0	NA	NA	NA	NA
TRINITY_DN180843_c6_g3	0	0.2568333	0.115	0.1543333	0.1048333	NA	0	0	0	0	0	NA	NA	NA	NA
TRINITY_DN180843_c6_g4	0	0.07116667	0.05366667	0.24683333	0	NA	0	0	0	0	0	NA	NA	NA	NA
TRINITY_DN180843_c6_g6	0	0.064	0.1071667	0	0.5586667	NA	0	0	0	0	0	NA	NA	NA	NA
TRINITY_DN180844_c1_g4	0	0	0	0.1271667	0	NA	0	0	0	0	0	NA	NA	NA	NA
TRINITY_DN180845_c0_g1	0	0.1388333	0	0	0.1668333	NA	0	0	0	0	0	NA	NA	NA	NA
TRINITY_DN180845_c11_g7	0	0.482	0	0	0.441	0.87845673346146	0	0	0	0	0	NA	NA	NA	NA
TRINITY_DN180845_c14_g1	0	0.1998333	0.2385	0.189	0	0.785671177655038	0	0	0	0	0	NA	NA	NA	NA
TRINITY_DN180845_c16_g1	0	0.099	0	0.113	0	NA	0	0	0	0	0	NA	NA	NA	NA
TRINITY_DN180845_c3_g1	0	0	0.3726667	0	0	NA	0	0	0	0	0	NA	NA	NA	NA
TRINITY_DN180846_c2_g10	0	0	0	0	0	NA	0	0	0	0	0	NA	NA	NA	NA
TRINITY_DN180846_c2_g7	0	0.04116667	0.07033333	0.16183333	0	NA	0	0	0	0	0	POLX_TOBAC	Retrovirus-related Pol polyprotein from transposon TNT 1-94 [Includes: Protease (EC 3.4.23.-); Reverse transcriptase (EC 2.7.7.49); Endonuclease]		Nicotiana tabacum (Common tobacco)
TRINITY_DN180847_c4_g3	0	0.1136667	0	0	0	NA	0	0	0	0	0	NA	NA	NA	NA
TRINITY_DN180848_c1_g1	0	1.4296667	0	1.0345	0.3588333	0.80469429291632	0	0	0	0	0	NA	NA	NA	NA
TRINITY_DN180848_c2_g4	0	0.166	0.1928333	0.3315	0	0.946980925757265	0	0	0	0	0	NA	NA	NA	NA
TRINITY_DN180848_c2_g5	0	0.06466667	0.09483333	0	0	NA	0	0	0	0	0	NA	NA	NA	NA
TRINITY_DN180848_c2_g6	0	0	0	0	0	NA	0	0	0	0	0	NA	NA	NA	NA
TRINITY_DN180848_c3_g1	0	0	0	0	0	NA	0	0	0	0	0	NA	NA	NA	NA
TRINITY_DN18085_c0_g1	0	0	0	0	0.2306667	NA	0	0	0	0	0	NA	NA	NA	NA
TRINITY_DN180850_c0_g1	0	0.02466667	0	0.965	0	1	0	0	0	1	0	Y1677_ARATH	Probable LRR receptor-like serine/threonine-protein kinase At1g67720 (EC 2.7.11.1)	At1g67720 F12A21.30	Arabidopsis thaliana (Mouse-ear cress)
TRINITY_DN180850_c1_g1	0	0.07916667	0	62.12866667	0.637	0.986867812761398	0	0	0	1	0	Y5487_ARATH	Probable LRR receptor-like serine/threonine-protein kinase At5g48740 (EC 2.7.11.1)	At5g48740 K24G6.7	Arabidopsis thaliana (Mouse-ear cress)
TRINITY_DN180850_c1_g2	0	0.9178333	0	2.6106667	1.1593333	0.791423566288678	0	0	0	0	0	Y5487_ARATH	Probable LRR receptor-like serine/threonine-protein kinase At5g48740 (EC 2.7.11.1)	At5g48740 K24G6.7	Arabidopsis thaliana (Mouse-ear cress)
TRINITY_DN180850_c2_g1	0	0.1278333	0	99.2943333	0	1	0	0	0	1	0	RLK7_ARATH; SRK6_BRAOV; Y1677_ARATH; Y1765_ARATH; Y2921_ARATH; Y5487_ARATH	Receptor-like protein kinase 7 (EC 2.7.11.1); Putative serine/threonine-protein kinase receptor (EC 2.7.11.1) (S-receptor kinase) (SRK); Probable LRR receptor-like serine/threonine-protein kinase At1g67720 (EC 2.7.11.1); Probable LRR receptor-like serine/threonine-protein kinase At1g07650 (EC 2.7.11.1); Putative leucine-rich repeat receptor-like protein kinase At2g19210 (EC 2.7.11.1); Probable LRR receptor-like serine/threonine-protein kinase At5g48740 (EC 2.7.11.1)	RLK7 At1g09970 F21M12.36; SRK6; At1g67720 F12A21.30; At1g07650 F24B9.28 F24B9.29; At2g19210 F27F23.1; At5g48740 K24G6.7	Arabidopsis thaliana (Mouse-ear cress); Brassica oleracea var. viridis (Flowering kale) (Brassica oleracea var. acephala); Arabidopsis thaliana (Mouse-ear cress); Arabidopsis thaliana (Mouse-ear cress); Arabidopsis thaliana (Mouse-ear cress); Arabidopsis thaliana (Mouse-ear cress)
TRINITY_DN180850_c2_g2	0	0	0	19.03783	0	1	0	0	0	1	0	RLK7_ARATH	Receptor-like protein kinase 7 (EC 2.7.11.1)	RLK7 At1g09970 F21M12.36	Arabidopsis thaliana (Mouse-ear cress)
TRINITY_DN180851_c1_g4	0	0.03833333	0	0.095	0.036	NA	0	0	0	0	0	NA	NA	NA	NA
TRINITY_DN180851_c1_g5	0	0.1025	0.033	0	0	NA	0	0	0	0	0	NA	NA	NA	NA
TRINITY_DN180852_c2_g1	0	0.2153333	0.1106667	0	0	NA	0	0	0	0	0	NA	NA	NA	NA
TRINITY_DN180853_c0_g1	0	0	0.1593333	0	0	NA	0	0	0	0	0	NA	NA	NA	NA
TRINITY_DN180853_c10_g1	0	0	0	0	0	NA	0	0	0	0	0	NA	NA	NA	NA
TRINITY_DN180853_c14_g1	0	0	0.145	0	0	NA	0	0	0	0	0	NA	NA	NA	NA
TRINITY_DN180853_c15_g1	0	0	0.3216667	0	0	NA	0	0	0	0	0	NA	NA	NA	NA
TRINITY_DN180853_c17_g1	0	0.1068333	0.3286667	0	0	NA	0	0	0	0	0	NA	NA	NA	NA
TRINITY_DN180853_c4_g1	0	0.16	0	0	0	NA	0	0	0	0	0	NA	NA	NA	NA
TRINITY_DN180853_c4_g2	0	0	0	0.2125	0	NA	0	0	0	0	0	NA	NA	NA	NA
TRINITY_DN180853_c5_g2	0	0	0.09883333	0	0	NA	0	0	0	0	0	NA	NA	NA	NA
TRINITY_DN180853_c7_g1	0	0	0.24883333	0	0.09983333	NA	0	0	0	0	0	NA	NA	NA	NA
TRINITY_DN180853_c9_g1	0	0	0.126	0.2858333	0.1143333	NA	0	0	0	0	0	NA	NA	NA	NA
TRINITY_DN180853_c9_g3	0	0.04683333	0	0.12716667	0	NA	0	0	0	0	0	NA	NA	NA	NA
TRINITY_DN180854_c0_g1	0	0	0	0	0.3785	NA	0	0	0	0	0	NA	NA	NA	NA
TRINITY_DN180854_c1_g1	0	0.1606667	0.225	0	0.1785	NA	0	0	0	0	0	NA	NA	NA	NA
TRINITY_DN180856_c0_g1	0	0	0	0	0	NA	0	0	0	0	0	NA	NA	NA	NA
TRINITY_DN180856_c2_g3	0	0	0.7288333	0	0.3866667	0.857404927196896	0	0	0	0	0	WNK3_ARATH	Probable serine/threonine-protein kinase WNK3 (AtWNK3) (EC 2.7.11.1) (Protein kinase with no lysine 3)	WNK3 At3g48260 T29H11_220	Arabidopsis thaliana (Mouse-ear cress)
TRINITY_DN180856_c5_g1	0	0.1031667	0	0.4133333	0.1241667	NA	0	0	0	0	0	NA	NA	NA	NA
TRINITY_DN180856_c7_g1	0	0.2525	0	0	0	NA	0	0	0	0	0	NA	NA	NA	NA
TRINITY_DN180857_c3_g2	0	0.2345	0.35633333	0.08083333	0.22833333	NA	0	0	0	0	0	NA	NA	NA	NA
TRINITY_DN180857_c4_g1	0	0.1411667	0.4063333	0.028	0	NA	0	0	0	0	0	NA	NA	NA	NA
TRINITY_DN180857_c4_g4	0	0.332	0.17	0	0	NA	0	0	0	0	0	NA	NA	NA	NA
TRINITY_DN180857_c4_g5	0	0.2695	0	0.1725	0	NA	0	0	0	0	0	NA	NA	NA	NA
TRINITY_DN180857_c6_g1	0	0.1218333	0.1041667	0	0	NA	0	0	0	0	0	NA	NA	NA	NA
TRINITY_DN180858_c0_g1	0	0	0	0.1223333	0.3625	NA	0	0	0	0	0	NA	NA	NA	NA
TRINITY_DN180858_c1_g1	0	0.1786667	0	4.8475	6.4958333	0.749907815798284	0	0	0	0	0	NA	NA	NA	NA
TRINITY_DN180858_c1_g2	0	0.3421667	0	26.1495	177.5296667	0.843227795800445	0	0	0	0	1	NA	NA	NA	NA
TRINITY_DN180858_c1_g3	0	0	0	0.3778333	5.4368333	0.970632172940786	0	0	0	0	1	NA	NA	NA	NA
TRINITY_DN180859_c1_g1	0	0	0	0.6118333	0	NA	0	0	0	0	0	NA	NA	NA	NA
TRINITY_DN180860_c0_g1	0	0	0.3188333	0	0.4455	0.793408661890616	0	0	0	0	0	NA	NA	NA	NA
TRINITY_DN180860_c1_g1	0	0.4845	0	0	0	NA	0	0	0	0	0	NA	NA	NA	NA
TRINITY_DN180860_c4_g1	0	0	0	0	0	NA	0	0	0	0	0	NA	NA	NA	NA
TRINITY_DN180860_c4_g2	0	0.0825	0.223	0	0.1106667	NA	0	0	0	0	0	NA	NA	NA	NA
TRINITY_DN180860_c8_g1	0	0.126	0.2453333	0	0	NA	0	0	0	0	0	NA	NA	NA	NA
TRINITY_DN180862_c4_g2	0	0	0	0	0.0815	NA	0	0	0	0	0	NA	NA	NA	NA
TRINITY_DN180864_c1_g1	0	0.3273333	0	0	0	NA	0	0	0	0	0	NA	NA	NA	NA
TRINITY_DN180865_c0_g1	0	0.127	0	0.2913333	0	NA	0	0	0	0	0	NA	NA	NA	NA
TRINITY_DN180865_c11_g1	0	0	0	0	0	NA	0	0	0	0	0	NA	NA	NA	NA
TRINITY_DN180865_c2_g2	0	0	0	0	0.1765	NA	0	0	0	0	0	NA	NA	NA	NA
TRINITY_DN180865_c4_g1	0	0.08983333	0	0	0.16183333	NA	0	0	0	0	0	NA	NA	NA	NA
TRINITY_DN180865_c4_g2	0	0	0.05416667	0.07133333	0.08133333	NA	0	0	0	0	0	NA	NA	NA	NA
TRINITY_DN180865_c7_g6	0	0	0.314	0	0	NA	0	0	0	0	0	NA	NA	NA	NA
TRINITY_DN180865_c7_g8	0	0	0	0	0	NA	0	0	0	0	0	NA	NA	NA	NA
TRINITY_DN180865_c9_g1	0	0.2481667	0	0	0	NA	0	0	0	0	0	NA	NA	NA	NA
TRINITY_DN180866_c1_g4	0	0.28433333	0.04616667	0	0	NA	0	0	0	0	0	NA	NA	NA	NA
TRINITY_DN180867_c2_g1	0	0.0655	0.06566667	0.152	0	NA	0	0	0	0	0	NA	NA	NA	NA
TRINITY_DN180867_c2_g10	0	0.3318333	0.1283333	0	0	NA	0	0	0	0	0	NA	NA	NA	NA
TRINITY_DN180867_c3_g1	0	0.21483333	0.05316667	0	0	NA	0	0	0	0	0	NA	NA	NA	NA
TRINITY_DN180867_c5_g1	0	0.1153333	0	0	0	NA	0	0	0	0	0	NA	NA	NA	NA
TRINITY_DN180867_c6_g1	0	0	0	0	0.1008333	NA	0	0	0	0	0	NA	NA	NA	NA
TRINITY_DN180868_c1_g1	0	0	0	0.4523333	0	NA	0	0	0	0	0	NA	NA	NA	NA
TRINITY_DN180868_c3_g1	0	0	0.2401667	0	0	NA	0	0	0	0	0	NA	NA	NA	NA
TRINITY_DN180868_c6_g3	0	0.1315	0	0	0	NA	0	0	0	0	0	NA	NA	NA	NA
TRINITY_DN180868_c9_g1	0	0.1423333	0.1075	0	0	NA	0	0	0	0	0	NA	NA	NA	NA
TRINITY_DN180869_c1_g1	0	0	0	0	0.146	NA	0	0	0	0	0	NA	NA	NA	NA
TRINITY_DN180869_c10_g1	0	0.09466667	0	0	0	NA	0	0	0	0	0	NA	NA	NA	NA
TRINITY_DN180869_c11_g1	0	0	0.3601667	0	0	NA	0	0	0	0	0	NA	NA	NA	NA
TRINITY_DN180869_c5_g1	0	0.057	0.0255	0.03133333	0.06416667	NA	0	0	0	0	0	NA	NA	NA	NA
TRINITY_DN180869_c7_g2	0	0.05583333	0.102	0	0	NA	0	0	0	0	0	NA	NA	NA	NA
TRINITY_DN180869_c8_g2	0	0	0.359	0	0	NA	0	0	0	0	0	NA	NA	NA	NA
TRINITY_DN180869_c9_g1	0	0	0	0	0	NA	0	0	0	0	0	NA	NA	NA	NA
TRINITY_DN180872_c10_g4	0	0.1393333	0.1071667	0	0	NA	0	0	0	0	0	NA	NA	NA	NA
TRINITY_DN180872_c5_g1	0	0.1585	0.0485	0	0.1563333	NA	0	0	0	0	0	NA	NA	NA	NA
TRINITY_DN180872_c7_g3	0	0	0	0.3818333	0	NA	0	0	0	0	0	NA	NA	NA	NA
TRINITY_DN180872_c8_g2	0	0.193	0.1153333	0.2096667	0	0.84021832453507	0	0	0	0	0	NA	NA	NA	NA
TRINITY_DN180873_c2_g5	0	0	0	0.096	0	NA	0	0	0	0	0	NA	NA	NA	NA
TRINITY_DN180874_c1_g1	0	0.1285	0	0.1296667	0	NA	0	0	0	0	0	NA	NA	NA	NA
TRINITY_DN180874_c3_g6	0	0.03633333	0.021	0	0.03866667	NA	0	0	0	0	0	NA	NA	NA	NA
TRINITY_DN180874_c4_g1	0	0	0	0	0.2463333	NA	0	0	0	0	0	NA	NA	NA	NA
TRINITY_DN180875_c2_g2	0	0	0	0.5906667	0	NA	0	0	0	0	0	NA	NA	NA	NA
TRINITY_DN180876_c10_g1	0	0.3856667	0	0	0.1433333	NA	0	0	0	0	0	NA	NA	NA	NA
TRINITY_DN180876_c12_g1	0	0	0.07233333	0	0	NA	0	0	0	0	0	NA	NA	NA	NA
TRINITY_DN180876_c5_g3	0	0.083	0.1616667	0.6963333	0.1141667	NA	0	0	0	0	0	NA	NA	NA	NA
TRINITY_DN180876_c5_g4	0	0	0.09316667	0	0	NA	0	0	0	0	0	NA	NA	NA	NA
TRINITY_DN180876_c5_g6	0	0	0	0	0.1433333	NA	0	0	0	0	0	NA	NA	NA	NA
TRINITY_DN180876_c8_g1	0	0.1886667	0	0	0	NA	0	0	0	0	0	NA	NA	NA	NA
TRINITY_DN180876_c9_g1	0	0	0.3876667	0	0.1345	NA	0	0	0	0	0	NA	NA	NA	NA
TRINITY_DN180878_c2_g1	0	0	0	0.106	0.3426667	NA	0	0	0	0	0	NA	NA	NA	NA
TRINITY_DN180878_c6_g1	0	0	0.15133333	0.03016667	0	NA	0	0	0	0	0	NA	NA	NA	NA
TRINITY_DN180880_c0_g1	0	0.08183333	0.11066667	0	0.08316667	NA	0	0	0	0	0	NA	NA	NA	NA
TRINITY_DN180880_c1_g5	0	0.60983333	0.04466667	0	0	1	0	1	0	0	0	NA	NA	NA	NA
TRINITY_DN180881_c0_g2	0	0	0.257	0	1.080333	0.942071491282881	0	0	0	0	0	NA	NA	NA	NA
TRINITY_DN180882_c2_g3	0	0.04816667	0.03266667	0.35833333	0.04916667	NA	0	0	0	0	0	NA	NA	NA	NA
TRINITY_DN180882_c2_g4	0	0	0.1658333	0	0	NA	0	0	0	0	0	NA	NA	NA	NA
TRINITY_DN180882_c2_g7	0	0	0.3521667	0	0	NA	0	0	0	0	0	NA	NA	NA	NA
TRINITY_DN180883_c0_g1	0	0.1521667	0	0	0	NA	0	0	0	0	0	NA	NA	NA	NA
TRINITY_DN180883_c2_g1	0	0	0.0835	0.1266667	0.1316667	NA	0	0	0	0	0	NA	NA	NA	NA
TRINITY_DN180883_c5_g2	0	0.1235	0.2286667	0	0	NA	0	0	0	0	0	NA	NA	NA	NA
TRINITY_DN180883_c7_g1	0	0	0	0	0	NA	0	0	0	0	0	NA	NA	NA	NA
TRINITY_DN180884_c1_g2	0	0.07266667	0.477	0	0	NA	0	0	0	0	0	NA	NA	NA	NA
TRINITY_DN180884_c1_g3	0	0.1055	0.42233333	0.07766667	0	NA	0	0	0	0	0	NA	NA	NA	NA
TRINITY_DN180885_c1_g1	0	0.03766667	0	0	0.72616667	NA	0	0	0	0	0	NA	NA	NA	NA
TRINITY_DN180885_c5_g6	0	0.2633333	0.1875	0	0	NA	0	0	0	0	0	NA	NA	NA	NA
TRINITY_DN180886_c0_g3	0	0.04516667	0.16816667	0	0.05883333	NA	0	0	0	0	0	NA	NA	NA	NA
TRINITY_DN180886_c0_g4	0	0.3071667	0.124	0	0	NA	0	0	0	0	0	NA	NA	NA	NA
TRINITY_DN180886_c0_g5	0	0	0.09966667	0	0	NA	0	0	0	0	0	NA	NA	NA	NA
TRINITY_DN180886_c0_g6	0	0	0	0.1053333	0.311	NA	0	0	0	0	0	NA	NA	NA	NA
TRINITY_DN180887_c4_g1	0	0.2031667	0	0.0735	0	NA	0	0	0	0	0	NA	NA	NA	NA
TRINITY_DN180887_c4_g3	0	0.19366667	0.01833333	0.082	0.16333333	NA	0	0	0	0	0	NA	NA	NA	NA
TRINITY_DN180887_c4_g6	0	0.04616667	0.018	0.1695	0.07616667	NA	0	0	0	0	0	NA	NA	NA	NA
TRINITY_DN180888_c0_g4	0	0	0.04733333	0.32916667	7.93983333	1	0	0	0	0	1	NA	NA	NA	NA
TRINITY_DN180890_c1_g2	0	0.07616667	0	0.04883333	0.0465	NA	0	0	0	0	0	NA	NA	NA	NA
TRINITY_DN180890_c1_g5	0	0	0	0	0	NA	0	0	0	0	0	NA	NA	NA	NA
TRINITY_DN180891_c2_g5	0	0.1466667	0	0	0	NA	0	0	0	0	0	NA	NA	NA	NA
TRINITY_DN180891_c3_g1	0	0.1841667	0	0	0	NA	0	0	0	0	0	NA	NA	NA	NA
TRINITY_DN180892_c0_g3	0	0.1515	0.2785	0	0	NA	0	0	0	0	0	NA	NA	NA	NA
TRINITY_DN180893_c0_g1	0	0.25683333	0	1.3065	0.01083333	0.949643899109163	0	0	0	1	0	NA	NA	NA	NA
TRINITY_DN180894_c0_g2	0	1.207667	0	0	0	1	0	0	0	0	0	NA	NA	NA	NA
TRINITY_DN180895_c0_g2	0	0.166	0	0	0	NA	0	0	0	0	0	NA	NA	NA	NA
TRINITY_DN180895_c2_g5	0	0.5621667	0	0	0	NA	0	0	0	0	0	NA	NA	NA	NA
TRINITY_DN180896_c0_g1	0	0	0.533	0	0	NA	0	0	0	0	0	NA	NA	NA	NA
TRINITY_DN180896_c1_g1	0	0.5145	0.4915	0	0	0.799745073235919	0	0	0	0	0	NA	NA	NA	NA
TRINITY_DN180897_c1_g1	0	0	0.1086667	0	0	NA	0	0	0	0	0	NA	NA	NA	NA
TRINITY_DN180897_c10_g1	0	0.2301667	0	0	0.2325	NA	0	0	0	0	0	NA	NA	NA	NA
TRINITY_DN180897_c4_g2	0	0	0.366	0	0	NA	0	0	0	0	0	NA	NA	NA	NA
TRINITY_DN180897_c9_g1	0	0.6316667	0.1478333	0.1446667	0	1	0	0	0	0	0	NA	NA	NA	NA
TRINITY_DN180897_c9_g3	0	0	0	0.15966667	0.05083333	NA	0	0	0	0	0	NA	NA	NA	NA
TRINITY_DN180897_c9_g4	0	0.101	0.3721667	0.2676667	0.1353333	0.813841773456733	0	0	0	0	0	NA	NA	NA	NA
TRINITY_DN180897_c9_g6	0	0	0.217	0	0.1931667	0.860215326670219	0	0	0	0	0	NA	NA	NA	NA
TRINITY_DN180899_c0_g1	0	0.8168333	0	18.9896667	9.6405	0.788818921436524	0	0	0	0	0	NA	NA	NA	NA
TRINITY_DN180899_c0_g2	0	0.2561667	0	6.171	4.2528333	0.848103215926552	0	0	0	1	0	NA	NA	NA	NA
TRINITY_DN180899_c0_g3	0	0.09783333	0	10.59783333	7.04583333	0.846774513214327	0	0	0	0	0	NA	NA	NA	NA
TRINITY_DN180901_c10_g1	0	0	0.3646667	0.3306667	0	0.891302958782526	0	0	0	0	0	NA	NA	NA	NA
TRINITY_DN180901_c13_g1	0	0.2733333	0	0	0	NA	0	0	0	0	0	NA	NA	NA	NA
TRINITY_DN180901_c14_g1	0	0	0.1021667	0.3733333	0	NA	0	0	0	0	0	NA	NA	NA	NA
TRINITY_DN180901_c16_g1	0	0	0.131	0	0	NA	0	0	0	0	0	NA	NA	NA	NA
TRINITY_DN180901_c17_g1	0	0	0.1593333	0	0	NA	0	0	0	0	0	NA	NA	NA	NA
TRINITY_DN180901_c18_g1	0	0	0	0	0.1268333	NA	0	0	0	0	0	NA	NA	NA	NA
TRINITY_DN180901_c8_g3	0	0	0.2705	0	0	NA	0	0	0	0	0	NA	NA	NA	NA
TRINITY_DN180901_c9_g1	0	0	0.433	0	0	NA	0	0	0	0	0	NA	NA	NA	NA
TRINITY_DN180902_c0_g1	0	0.2615	0.2995	0.0765	0.0365	NA	0	0	0	0	0	NA	NA	NA	NA
TRINITY_DN180902_c2_g1	0	0	0.2035	0.1376667	0.1001667	NA	0	0	0	0	0	NA	NA	NA	NA
TRINITY_DN180902_c3_g1	0	0.168	0.1138333	0	0	NA	0	0	0	0	0	NA	NA	NA	NA
TRINITY_DN180902_c4_g4	0	0.15966667	0	0.03883333	0.443	NA	0	0	0	0	0	NA	NA	NA	NA
TRINITY_DN180902_c4_g6	0	0.6378333	0	0	0.5186667	0.926524408679282	0	0	0	0	0	NA	NA	NA	NA
TRINITY_DN180904_c10_g1	0	0.2485	0.13233333	0.04533333	0	NA	0	0	0	0	0	NA	NA	NA	NA
TRINITY_DN180904_c12_g1	0	0	0.2811667	0	0	NA	0	0	0	0	0	NA	NA	NA	NA
TRINITY_DN180904_c14_g1	0	0	0.28	0	0	NA	0	0	0	0	0	NA	NA	NA	NA
TRINITY_DN180904_c6_g1	0	0	0	0	0	NA	0	0	0	0	0	NA	NA	NA	NA
TRINITY_DN180904_c7_g2	0	0	0.05033333	0	0.19383333	NA	0	0	0	0	0	NA	NA	NA	NA
TRINITY_DN180904_c8_g3	0	0.2968333	0	0	0	NA	0	0	0	0	0	NA	NA	NA	NA
TRINITY_DN180905_c0_g1	0	0.2595	0	0.3205	1.3265	0.945362791202109	0	0	0	0	1	NA	NA	NA	NA
TRINITY_DN180905_c1_g2	0	0	0	0.7908333	0	1	0	0	0	0	0	Y1677_ARATH	Probable LRR receptor-like serine/threonine-protein kinase At1g67720 (EC 2.7.11.1)	At1g67720 F12A21.30	Arabidopsis thaliana (Mouse-ear cress)
TRINITY_DN180905_c1_g3	0	1.7023333	0	0.3556667	0.854	0.854827619229551	0	0	0	0	0	Y1677_ARATH	Probable LRR receptor-like serine/threonine-protein kinase At1g67720 (EC 2.7.11.1)	At1g67720 F12A21.30	Arabidopsis thaliana (Mouse-ear cress)
TRINITY_DN180907_c0_g1	0	0	0	0.3158333	0	NA	0	0	0	0	0	NA	NA	NA	NA
TRINITY_DN180907_c4_g1	0	2.0653333	0	0.0935	0.2203333	1	0	1	0	0	0	NA	NA	NA	NA
TRINITY_DN180907_c5_g1	0	1.997833	0	1.917167	7.788333	0.833348886923154	0	0	0	0	0	NA	NA	NA	NA
TRINITY_DN180907_c5_g2	0	0.08633333	0	0	0.10816667	NA	0	0	0	0	0	NA	NA	NA	NA
TRINITY_DN180907_c6_g2	0	0.343	0	0.9346667	2.3781667	0.915377929607721	0	0	0	0	1	NA	NA	NA	NA
TRINITY_DN180908_c0_g1	0	0	0.3451667	0	0	NA	0	0	0	0	0	NA	NA	NA	NA
TRINITY_DN180908_c2_g1	0	0	0	0	0.4666667	NA	0	0	0	0	0	NA	NA	NA	NA
TRINITY_DN180908_c3_g1	0	0.1358333	0	0.2673333	0	NA	0	0	0	0	0	NA	NA	NA	NA
TRINITY_DN180909_c1_g1	0	0	0.6393333	0.1083333	0.2345	0.903319826160572	0	0	0	0	0	NA	NA	NA	NA
TRINITY_DN180910_c0_g2	0	0.1241667	0	0.5538333	0	NA	0	0	0	0	0	NA	NA	NA	NA
TRINITY_DN180911_c1_g1	0	0	0.1385	0.1556667	0.161	NA	0	0	0	0	0	NA	NA	NA	NA
TRINITY_DN180911_c3_g1	0	0	0.1693333	0.0675	0	NA	0	0	0	0	0	NA	NA	NA	NA
TRINITY_DN180911_c3_g11	0	0	0.6338333	0	0	1	0	0	0	0	0	NA	NA	NA	NA
TRINITY_DN180911_c3_g13	0	0.175	0	0	0	NA	0	0	0	0	0	NA	NA	NA	NA
TRINITY_DN180911_c3_g16	0	0.057	0.02783333	0	0.34933333	NA	0	0	0	0	0	NA	NA	NA	NA
TRINITY_DN180911_c6_g1	0	0	0.05916667	0	0.184	NA	0	0	0	0	0	NA	NA	NA	NA
TRINITY_DN180912_c1_g1	0	0.1566667	0	0.298	0	NA	0	0	0	0	0	NA	NA	NA	NA
TRINITY_DN180912_c2_g1	0	0	0.172	0	0.07966667	NA	0	0	0	0	0	NA	NA	NA	NA
TRINITY_DN180912_c6_g10	0	0	0	0.6121667	0	1	0	0	0	0	0	NA	NA	NA	NA
TRINITY_DN180912_c6_g4	0	0.7478333	0.4035	0	0	0.926475798983419	0	1	0	0	0	NA	NA	NA	NA
TRINITY_DN180912_c6_g5	0	0.1443333	0.107	0	0	NA	0	0	0	0	0	NA	NA	NA	NA
TRINITY_DN180912_c6_g6	0	0.1015	0.2258333	0	0	NA	0	0	0	0	0	NA	NA	NA	NA
TRINITY_DN180912_c6_g7	0	0.0875	0.2238333	0.084	0.1178333	NA	0	0	0	0	0	NA	NA	NA	NA
TRINITY_DN180913_c2_g1	0	0	0.3421667	0	0	NA	0	0	0	0	0	NA	NA	NA	NA
TRINITY_DN180913_c5_g1	0	0	0.42	0	0	NA	0	0	0	0	0	NA	NA	NA	NA
TRINITY_DN180913_c5_g4	0	0	0.3385	0	0	NA	0	0	0	0	0	NA	NA	NA	NA
TRINITY_DN180913_c6_g1	0	0	0.04133333	0	0.07416667	NA	0	0	0	0	0	NA	NA	NA	NA
TRINITY_DN180913_c8_g1	0	0.35766667	0	0.07966667	0	NA	0	0	0	0	0	NA	NA	NA	NA
TRINITY_DN180913_c9_g1	0	0	0	0.1478333	0.2186667	NA	0	0	0	0	0	NA	NA	NA	NA
TRINITY_DN180914_c1_g2	0	0.07866667	0.30416667	0	0	NA	0	0	0	0	0	NA	NA	NA	NA
TRINITY_DN180914_c1_g5	0	0	0	0.4255	0	NA	0	0	0	0	0	NA	NA	NA	NA
TRINITY_DN180916_c0_g1	0	0	0	0.5605	0	NA	0	0	0	0	0	NA	NA	NA	NA
TRINITY_DN180916_c0_g4	0	0.4473333	0	0.6433333	0	0.828518500935402	0	0	0	0	0	HSL2_ARATH	LRR receptor-like serine/threonine-protein kinase HSL2 (EC 2.7.11.1) (Protein HAESA-LIKE2)	HSL2 At5g65710 F6H11.160 MPA24.6	Arabidopsis thaliana (Mouse-ear cress)
TRINITY_DN180917_c14_g1	0	0.22166667	0.06816667	0	0.16816667	NA	0	0	0	0	0	NA	NA	NA	NA
TRINITY_DN180917_c15_g1	0	0	0.2088333	0	0	NA	0	0	0	0	0	NA	NA	NA	NA
TRINITY_DN180917_c17_g1	0	0	0	0	0	NA	0	0	0	0	0	NA	NA	NA	NA
TRINITY_DN180917_c19_g1	0	0	0	0	0	NA	0	0	0	0	0	NA	NA	NA	NA
TRINITY_DN180917_c7_g2	0	0.5341667	0.1776667	0	0	0.980974588300421	0	0	0	0	0	NA	NA	NA	NA
TRINITY_DN180918_c11_g3	0	0	0.1593333	0	0.1183333	NA	0	0	0	0	0	NA	NA	NA	NA
TRINITY_DN180918_c12_g2	0	0	0.4511667	0.4113333	0	0.943388772925454	0	0	0	0	0	NA	NA	NA	NA
TRINITY_DN180918_c12_g4	0	0	0.2563333	0	0	NA	0	0	0	0	0	NA	NA	NA	NA
TRINITY_DN180918_c13_g3	0	0	0	0	0.1316667	NA	0	0	0	0	0	NA	NA	NA	NA
TRINITY_DN180918_c13_g4	0	0	0.28	0	0	NA	0	0	0	0	0	NA	NA	NA	NA
TRINITY_DN180918_c17_g1	0	0	0	0.1353333	0.1356667	NA	0	0	0	0	0	NA	NA	NA	NA
TRINITY_DN180918_c3_g1	0	0	0.4126667	0	0	NA	0	0	0	0	0	NA	NA	NA	NA
TRINITY_DN180918_c5_g1	0	0	0.4001667	0	0	NA	0	0	0	0	0	NA	NA	NA	NA
TRINITY_DN180919_c2_g3	0	0.1698333	0	0	0	NA	0	0	0	0	0	NA	NA	NA	NA
TRINITY_DN180919_c2_g5	0	0.52616667	0.03766667	0.18383333	0.0875	0.872532405190603	0	0	0	0	0	NA	NA	NA	NA
TRINITY_DN18092_c0_g1	0	0	0.09433333	0.12716667	0	NA	0	0	0	0	0	NA	NA	NA	NA
TRINITY_DN180920_c0_g1	0	0.31266667	0.08166667	0.15366667	0.27083333	NA	0	0	0	0	0	NA	NA	NA	NA
TRINITY_DN180920_c4_g1	0	0.2168333	0	0.4656667	0	NA	0	0	0	0	0	NA	NA	NA	NA
TRINITY_DN180920_c4_g3	0	0	0	0.5813333	0.2651667	0.9070775326289	0	0	0	0	0	NA	NA	NA	NA
TRINITY_DN180920_c6_g1	0	0.0885	0.066	0	0.3355	NA	0	0	0	0	0	NA	NA	NA	NA
TRINITY_DN180920_c7_g2	0	0.3356667	0.1041667	0	0.1595	NA	0	0	0	0	0	NA	NA	NA	NA
TRINITY_DN180920_c8_g3	0	0.0935	0.1995	0	0	NA	0	0	0	0	0	NA	NA	NA	NA
TRINITY_DN180920_c9_g4	0	0	0.1125	0	0	NA	0	0	0	0	0	NA	NA	NA	NA
TRINITY_DN180921_c0_g1	0	0.2706667	0	88.255	3.7095	0.936591402382091	0	0	0	1	0	CRK30_ARATH; CRK42_ARATH; CRK8_ARATH	Putative cysteine-rich receptor-like protein kinase 30 (Cysteine-rich RLK30) (EC 2.7.11.-); Cysteine-rich receptor-like protein kinase 42 (Cysteine-rich RLK42) (EC 2.7.11.-); Cysteine-rich receptor-like protein kinase 8 (Cysteine-rich RLK8) (EC 2.7.11.-)	CRK30 At4g11460 F25E4.80; CRK42 At5g40380 MPO12.90; CRK8 At4g23160 F21P8.50	Arabidopsis thaliana (Mouse-ear cress); Arabidopsis thaliana (Mouse-ear cress); Arabidopsis thaliana (Mouse-ear cress)
TRINITY_DN180921_c0_g2	0	3.566333	0	0.351	1.352	0.909568179613795	0	1	0	0	0	NA	NA	NA	NA
TRINITY_DN180921_c0_g3	0	0.1331667	0	9.2233333	0	1	0	0	0	1	0	Y1661_ARATH	Putative G-type lectin S-receptor-like serine/threonine-protein kinase At1g61610 (EC 2.7.11.1)	At1g61610 T25B24.4	Arabidopsis thaliana (Mouse-ear cress)
TRINITY_DN180922_c3_g1	0	0.1981667	0.4635	0	0	NA	0	0	0	0	0	NA	NA	NA	NA
TRINITY_DN180922_c4_g11	0	0.1481667	0	0	0	NA	0	0	0	0	0	NA	NA	NA	NA
TRINITY_DN180922_c4_g12	0	0	0.217	0	0	NA	0	0	0	0	0	NA	NA	NA	NA
TRINITY_DN180922_c4_g2	0	0	0	0	0	NA	0	0	0	0	0	NA	NA	NA	NA
TRINITY_DN180922_c4_g3	0	0.09416667	0.156	0.1995	0.0335	NA	0	0	0	0	0	NA	NA	NA	NA
TRINITY_DN180923_c4_g1	0	0	0.359	0	0	NA	0	0	0	0	0	NA	NA	NA	NA
TRINITY_DN180923_c5_g2	0	0.1325	0.5935	0.1596667	0	NA	0	0	0	0	0	NA	NA	NA	NA
TRINITY_DN180923_c7_g1	0	0	0.1731667	0.7843333	0	0.993824611588478	0	0	0	0	0	NA	NA	NA	NA
TRINITY_DN180923_c8_g1	0	0	0.07683333	0	0	NA	0	0	0	0	0	NA	NA	NA	NA
TRINITY_DN180924_c2_g3	0	0.1908333	0	0	0	NA	0	0	0	0	0	NA	NA	NA	NA
TRINITY_DN180924_c2_g5	0	0	0	0	0	NA	0	0	0	0	0	NA	NA	NA	NA
TRINITY_DN180924_c2_g6	0	0	0.04533333	0	0	NA	0	0	0	0	0	NA	NA	NA	NA
TRINITY_DN180925_c0_g1	0	0	0	0.9275	0	1	0	0	0	1	0	NA	NA	NA	NA
TRINITY_DN180925_c1_g1	0	0	0	5.618	0.3265	0.981843086349231	0	0	0	1	0	NA	NA	NA	NA
TRINITY_DN180925_c1_g2	0	0	0	1.197833	0	NA	0	0	0	0	0	NA	NA	NA	NA
TRINITY_DN180925_c2_g1	0	0	0	1.9915	0	1	0	0	0	1	0	NA	NA	NA	NA
TRINITY_DN180925_c3_g1	0	0	0	9.366833	0	1	0	0	0	1	0	NA	NA	NA	NA
TRINITY_DN180925_c3_g2	0	0	0	1.3845	0.1295	1	0	0	0	1	0	NA	NA	NA	NA
TRINITY_DN180925_c3_g3	0	0	0	0.7391667	0	NA	0	0	0	0	0	LRL13_ARATH	LEAF RUST 10 DISEASE-RESISTANCE LOCUS RECEPTOR-LIKE PROTEIN KINASE-like 1.3 (EC 2.7.11.1) (Probable receptor-like serine/threonine-protein kinase LRK10L-1.3)	LRK10L-1.3 LRK10L3 At5g38210 MXA21.10	Arabidopsis thaliana (Mouse-ear cress)
TRINITY_DN180926_c1_g2	0	0	0.07383333	0.02483333	0	NA	0	0	0	0	0	NA	NA	NA	NA
TRINITY_DN180926_c1_g5	0	0.05516667	0	0.023	0.05183333	NA	0	0	0	0	0	NA	NA	NA	NA
TRINITY_DN180926_c1_g6	0	0.02783333	0.02233333	0.06016667	0.03066667	NA	0	0	0	0	0	NA	NA	NA	NA
TRINITY_DN180926_c1_g9	0	0.2035	0	0	0.07516667	NA	0	0	0	0	0	NA	NA	NA	NA
TRINITY_DN180927_c1_g1	0	0	0	0.131	0	NA	0	0	0	0	0	NA	NA	NA	NA
TRINITY_DN180927_c2_g1	0	0	0	0	0	NA	0	0	0	0	0	NA	NA	NA	NA
TRINITY_DN180927_c2_g2	0	0	0.243	0	0	NA	0	0	0	0	0	NA	NA	NA	NA
TRINITY_DN180927_c5_g1	0	0	0.3625	0.1311667	0	1	0	0	0	0	0	NA	NA	NA	NA
TRINITY_DN180928_c0_g2	0	0.09066667	0.30683333	0	0	NA	0	0	0	0	0	NA	NA	NA	NA
TRINITY_DN180928_c0_g4	0	0	0.1191667	0	0	NA	0	0	0	0	0	NA	NA	NA	NA
TRINITY_DN180928_c1_g3	0	0.634	0.3313333	0	0.2645	0.917789517962171	0	0	0	0	0	NA	NA	NA	NA
TRINITY_DN180928_c1_g4	0	0	0	0	0	NA	0	0	0	0	0	NA	NA	NA	NA
TRINITY_DN180928_c2_g1	0	0	0.1125	0	0	NA	0	0	0	0	0	NA	NA	NA	NA
TRINITY_DN180929_c1_g2	0	6.1976667	0.1641667	73.3331667	0.102	0.884497562219237	0	0	0	1	0	LBD11_ARATH	LOB domain-containing protein 11 (ASYMMETRIC LEAVES 2-like protein 7) (AS2-like protein 7)	LBD11 ASL7 At2g28500 T17D12.6	Arabidopsis thaliana (Mouse-ear cress)
TRINITY_DN180929_c1_g3	0	0.01483333	0	1.65666667	0	1	0	0	0	1	0	LBD3_ARATH	LOB domain-containing protein 3 (ASYMMETRIC LEAVES 2-like protein 9) (AS2-like protein 9)	LBD3 ASL9 At1g16530 F3O9.33	Arabidopsis thaliana (Mouse-ear cress)
TRINITY_DN180930_c1_g1	0	0	0	0	0.1258333	NA	0	0	0	0	0	NA	NA	NA	NA
TRINITY_DN180930_c12_g1	0	0	0.08433333	0	0	NA	0	0	0	0	0	NA	NA	NA	NA
TRINITY_DN180930_c14_g1	0	0.2301667	0	0	0	NA	0	0	0	0	0	NA	NA	NA	NA
TRINITY_DN180930_c4_g2	0	0.03983333	0.08966667	0	0	NA	0	0	0	0	0	NA	NA	NA	NA
TRINITY_DN180930_c7_g3	0	0.079	0	0	0	NA	0	0	0	0	0	NA	NA	NA	NA
TRINITY_DN180930_c8_g1	0	0.1145	0.22083333	0.05566667	0.135	NA	0	0	0	0	0	NA	NA	NA	NA
TRINITY_DN180930_c8_g3	0	0.1921667	0.1138333	0	0	NA	0	0	0	0	0	NA	NA	NA	NA
TRINITY_DN180931_c3_g1	0	0	0	0	0	NA	0	0	0	0	0	NA	NA	NA	NA
TRINITY_DN180931_c6_g3	0	0	0.6353333	0	0	NA	0	0	0	0	0	NA	NA	NA	NA
TRINITY_DN180931_c7_g1	0	0	0.2121667	0.5476667	0.1538333	0.937521822424372	0	0	0	0	0	NA	NA	NA	NA
TRINITY_DN180931_c9_g1	0	0.1531667	0	0	0.34	NA	0	0	0	0	0	NA	NA	NA	NA
TRINITY_DN180932_c0_g1	0	0.2783333	0	0	0	NA	0	0	0	0	0	NA	NA	NA	NA
TRINITY_DN180933_c1_g3	0	0.3995	0	0	0.2676667	NA	0	0	0	0	0	NA	NA	NA	NA
TRINITY_DN180933_c2_g1	0	0.024	0	0.023	0.1315	NA	0	0	0	0	0	LAZ5_ARATH	Disease resistance protein LAZ5 (EC 3.2.2.6) (Protein LAZARUS 5) (Protein TOLERANCE TO TOBACCO RINGSPOT VIRUS 1)	LAZ5 TTR1 At5g44870 K21C13.4 T19K24.2	Arabidopsis thaliana (Mouse-ear cress)
TRINITY_DN180933_c2_g2	0	0.0325	0.02666667	0.0355	0.13616667	NA	0	0	0	0	0	NA	NA	NA	NA
TRINITY_DN180933_c3_g1	0	0.0495	0	0	0.05733333	NA	0	0	0	0	0	NA	NA	NA	NA
TRINITY_DN180934_c5_g2	0	0	0	0	0.07766667	NA	0	0	0	0	0	NA	NA	NA	NA
TRINITY_DN180935_c2_g1	0	0	1.037167	0.178	0.897	0.815576800342127	0	0	0	0	0	NA	NA	NA	NA
TRINITY_DN180935_c5_g1	0	0	0.1413333	3.6996667	2.6471667	0.781865700139492	0	0	0	0	0	NA	NA	NA	NA
TRINITY_DN180936_c11_g1	0	0.16916667	0.09866667	0	0	NA	0	0	0	0	0	NA	NA	NA	NA
TRINITY_DN180936_c12_g1	0	0	0	0	0	NA	0	0	0	0	0	NA	NA	NA	NA
TRINITY_DN180936_c9_g6	0	0	0.0585	0	0	NA	0	0	0	0	0	NA	NA	NA	NA
TRINITY_DN180936_c9_g8	0	0.149	0	0	0	NA	0	0	0	0	0	NA	NA	NA	NA
TRINITY_DN180937_c0_g1	0	0	0.3226667	0	0	NA	0	0	0	0	0	NA	NA	NA	NA
TRINITY_DN180937_c2_g3	0	0.1358333	0.1536667	0.1336667	0	NA	0	0	0	0	0	NA	NA	NA	NA
TRINITY_DN180937_c4_g1	0	0.1506667	0.1725	0.3176667	0	NA	0	0	0	0	0	NA	NA	NA	NA
TRINITY_DN180937_c6_g1	0	0.17366667	0.04883333	0.082	0	NA	0	0	0	0	0	NA	NA	NA	NA
TRINITY_DN180937_c6_g14	0	0.02133333	0	0.06666667	0.10816667	NA	0	0	0	0	0	NA	NA	NA	NA
TRINITY_DN180937_c6_g2	0	0.318	0.2995	0	0	0.989467740717619	0	0	0	0	0	NA	NA	NA	NA
TRINITY_DN180937_c6_g5	0	0	0	0.1491667	0.1565	NA	0	0	0	0	0	NA	NA	NA	NA
TRINITY_DN180937_c6_g6	0	0	0.2213333	0	0	NA	0	0	0	0	0	NA	NA	NA	NA
TRINITY_DN180937_c6_g8	0	0.0725	0.181	0	0.08266667	NA	0	0	0	0	0	NA	NA	NA	NA
TRINITY_DN180937_c6_g9	0	0.08916667	0.0565	0	0	NA	0	0	0	0	0	NA	NA	NA	NA
TRINITY_DN180938_c1_g1	0	0	0.176	0	0.1328333	NA	0	0	0	0	0	POLX_TOBAC	Retrovirus-related Pol polyprotein from transposon TNT 1-94 [Includes: Protease (EC 3.4.23.-); Reverse transcriptase (EC 2.7.7.49); Endonuclease]		Nicotiana tabacum (Common tobacco)
TRINITY_DN180938_c3_g1	0	0.1653333	0.1013333	0	0	NA	0	0	0	0	0	NA	NA	NA	NA
TRINITY_DN180938_c3_g10	0	0.0965	0.08766667	0	0	NA	0	0	0	0	0	POLX_TOBAC	Retrovirus-related Pol polyprotein from transposon TNT 1-94 [Includes: Protease (EC 3.4.23.-); Reverse transcriptase (EC 2.7.7.49); Endonuclease]		Nicotiana tabacum (Common tobacco)
TRINITY_DN180938_c3_g7	0	0.155	0	0.1418333	0.0815	NA	0	0	0	0	0	NA	NA	NA	NA
TRINITY_DN180938_c3_g8	0	0	0.484	0	0	1	0	0	0	0	0	POLX_TOBAC	Retrovirus-related Pol polyprotein from transposon TNT 1-94 [Includes: Protease (EC 3.4.23.-); Reverse transcriptase (EC 2.7.7.49); Endonuclease]		Nicotiana tabacum (Common tobacco)
TRINITY_DN180939_c1_g1	0	0.7515	0	0.4725	0.2706667	0.91826929303218	0	0	0	0	0	NA	NA	NA	NA
TRINITY_DN180939_c1_g2	0	1.148833	0	5.431	2.538833	0.84059135291	0	0	0	0	0	NA	NA	NA	NA
TRINITY_DN180939_c1_g3	0	0.495	0	1.429	2.331833	0.760916504760066	0	0	0	0	0	Y5487_ARATH	Probable LRR receptor-like serine/threonine-protein kinase At5g48740 (EC 2.7.11.1)	At5g48740 K24G6.7	Arabidopsis thaliana (Mouse-ear cress)
TRINITY_DN180939_c1_g4	0	0	0	0.1825	0.1048333	NA	0	0	0	0	0	NA	NA	NA	NA
TRINITY_DN18094_c0_g1	0	0.1428333	0.2121667	0	0	NA	0	0	0	0	0	NA	NA	NA	NA
TRINITY_DN180941_c1_g1	0	0.1615	0	0.03983333	0	NA	0	0	0	0	0	NA	NA	NA	NA
TRINITY_DN180943_c1_g2	0	0	0.02883333	0.24783333	0.02483333	NA	0	0	0	0	0	NA	NA	NA	NA
TRINITY_DN180945_c4_g1	0	0	0	0.2603333	0.1523333	NA	0	0	0	0	0	NA	NA	NA	NA
TRINITY_DN180945_c5_g1	0	0.1528333	0	0	0	NA	0	0	0	0	0	NA	NA	NA	NA
TRINITY_DN180946_c3_g3	0	0	0	0.2746667	0	NA	0	0	0	0	0	NA	NA	NA	NA
TRINITY_DN180947_c0_g1	0	0.2776667	0	0	0	NA	0	0	0	0	0	NA	NA	NA	NA
TRINITY_DN180947_c1_g2	0	0	0	0.7486667	0	1	0	0	0	0	0	NA	NA	NA	NA
TRINITY_DN180947_c2_g3	0	0	0	0.5556667	0	NA	0	0	0	0	0	NA	NA	NA	NA
TRINITY_DN180947_c2_g4	0	0	0	0.685	0	NA	0	0	0	0	0	NA	NA	NA	NA
TRINITY_DN180947_c3_g1	0	0.6723333	0.0375	0.6193333	0.2865	0.782322382377438	0	0	0	0	0	NA	NA	NA	NA
TRINITY_DN180947_c4_g2	0	0.8243333	0	32.9263333	0	0.985817035270364	0	0	0	1	0	U86A1_ARATH	UDP-glycosyltransferase 86A1 (EC 2.4.1.-)	UGT86A1 At2g36970 T1J8.15	Arabidopsis thaliana (Mouse-ear cress)
TRINITY_DN180947_c5_g1	0	0	0.1015	0.114	0.1575	NA	0	0	0	0	0	NA	NA	NA	NA
TRINITY_DN180948_c4_g1	0	0	0	0	0	NA	0	0	0	0	0	M810_ARATH	Uncharacterized mitochondrial protein AtMg00810 (ORF240b)	AtMg00810; At2g07683	Arabidopsis thaliana (Mouse-ear cress)
TRINITY_DN180948_c5_g3	0	0.1146667	0.032	0	0.1575	NA	0	0	0	0	0	NA	NA	NA	NA
TRINITY_DN180948_c6_g1	0	0.03483333	0.20166667	0.05983333	0	NA	0	0	0	0	0	POLX_TOBAC	Retrovirus-related Pol polyprotein from transposon TNT 1-94 [Includes: Protease (EC 3.4.23.-); Reverse transcriptase (EC 2.7.7.49); Endonuclease]		Nicotiana tabacum (Common tobacco)
TRINITY_DN180948_c6_g2	0	0	0.076	0	0.1378333	NA	0	0	0	0	0	POLX_TOBAC	Retrovirus-related Pol polyprotein from transposon TNT 1-94 [Includes: Protease (EC 3.4.23.-); Reverse transcriptase (EC 2.7.7.49); Endonuclease]		Nicotiana tabacum (Common tobacco)
TRINITY_DN180948_c6_g4	0	0	0.3125	0.1798333	0	0.887455084175362	0	0	0	0	0	NA	NA	NA	NA
TRINITY_DN180948_c6_g5	0	0	0	0	0	NA	0	0	0	0	0	POLX_TOBAC	Retrovirus-related Pol polyprotein from transposon TNT 1-94 [Includes: Protease (EC 3.4.23.-); Reverse transcriptase (EC 2.7.7.49); Endonuclease]		Nicotiana tabacum (Common tobacco)
TRINITY_DN180948_c6_g6	0	0	0.1996667	0	0.5301667	0.960971702255833	0	0	0	0	0	NA	NA	NA	NA
TRINITY_DN180949_c4_g1	0	0.07666667	0.2335	0	0.2125	0.935196758885452	0	0	0	0	0	NA	NA	NA	NA
TRINITY_DN180949_c6_g1	0	0	0.2286667	0	0	NA	0	0	0	0	0	NA	NA	NA	NA
TRINITY_DN180950_c0_g1	0	0	0	0	0.1191667	NA	0	0	0	0	0	NA	NA	NA	NA
TRINITY_DN180950_c10_g1	0	0	0	0	0	NA	0	0	0	0	0	NA	NA	NA	NA
TRINITY_DN180950_c12_g1	0	0	0	0	0	NA	0	0	0	0	0	NA	NA	NA	NA
TRINITY_DN180950_c13_g1	0	0	0.2438333	0	0	NA	0	0	0	0	0	NA	NA	NA	NA
TRINITY_DN180950_c2_g1	0	0	0.127	0	0	NA	0	0	0	0	0	NA	NA	NA	NA
TRINITY_DN180950_c6_g1	0	0.1156667	0.3008333	0	0.2771667	NA	0	0	0	0	0	NA	NA	NA	NA
TRINITY_DN180950_c7_g1	0	0	0	0	0	NA	0	0	0	0	0	NA	NA	NA	NA
TRINITY_DN180950_c7_g3	0	0	0	0.0695	0.2426667	NA	0	0	0	0	0	NA	NA	NA	NA
TRINITY_DN180950_c8_g5	0	0	0	0	0	NA	0	0	0	0	0	NA	NA	NA	NA
TRINITY_DN180951_c1_g3	0	0.07016667	0	0	0	NA	0	0	0	0	0	NA	NA	NA	NA
TRINITY_DN180951_c2_g1	0	0	0.2005	0.3971667	0	0.946790963763253	0	0	0	0	0	NA	NA	NA	NA
TRINITY_DN180952_c2_g2	0	0	0	0	0.1776667	NA	0	0	0	0	0	NA	NA	NA	NA
TRINITY_DN180952_c3_g3	0	0.05316667	0.08466667	0.05283333	0.0685	NA	0	0	0	0	0	NA	NA	NA	NA
TRINITY_DN180952_c3_g6	0	0.0305	0.02483333	0.0715	0.14133333	NA	0	0	0	0	0	NA	NA	NA	NA
TRINITY_DN180954_c0_g2	0	0	0.1195	0	0.0325	NA	0	0	0	0	0	NA	NA	NA	NA
TRINITY_DN180955_c13_g1	0	0	0	0	0	NA	0	0	0	0	0	NA	NA	NA	NA
TRINITY_DN180955_c16_g1	0	0	0	0	0.3181667	NA	0	0	0	0	0	NA	NA	NA	NA
TRINITY_DN180955_c2_g1	0	0.16283333	0.048	0.07166667	0	NA	0	0	0	0	0	NA	NA	NA	NA
TRINITY_DN180955_c3_g1	0	0.11	0.02016667	0.0245	0.02166667	NA	0	0	0	0	0	NA	NA	NA	NA
TRINITY_DN180955_c6_g4	0	0.2033333	0.6005	0	0	0.957296675922543	0	0	0	0	0	NA	NA	NA	NA
TRINITY_DN180955_c9_g3	0	0.09283333	0.03333333	0	0.0395	NA	0	0	0	0	0	NA	NA	NA	NA
TRINITY_DN180955_c9_g5	0	0.132	0.03883333	0	0	NA	0	0	0	0	0	NA	NA	NA	NA
TRINITY_DN180955_c9_g6	0	0.04416667	0.11666667	0	0	NA	0	0	0	0	0	NA	NA	NA	NA
TRINITY_DN180955_c9_g9	0	0.083	0.11816667	0.04733333	0	NA	0	0	0	0	0	NA	NA	NA	NA
TRINITY_DN180956_c0_g1	0	0.1238333	0.5478333	0	0	NA	0	0	0	0	0	NA	NA	NA	NA
TRINITY_DN180956_c10_g1	0	0	0.06183333	0	0	NA	0	0	0	0	0	NA	NA	NA	NA
TRINITY_DN180956_c4_g1	0	0.069	0.04616667	0	0.07183333	NA	0	0	0	0	0	NA	NA	NA	NA
TRINITY_DN180956_c6_g1	0	0.172	0	0.2336667	0	NA	0	0	0	0	0	NA	NA	NA	NA
TRINITY_DN180956_c7_g4	0	0	0.2561667	0	0	NA	0	0	0	0	0	NA	NA	NA	NA
TRINITY_DN180956_c9_g1	0	0.45033333	0.08816667	0	0	NA	0	0	0	0	0	NA	NA	NA	NA
TRINITY_DN180957_c10_g1	0	0.2346667	0.1421667	0	0	NA	0	0	0	0	0	NA	NA	NA	NA
TRINITY_DN180957_c11_g1	0	0	0.2638333	0	0	NA	0	0	0	0	0	NA	NA	NA	NA
TRINITY_DN180957_c5_g2	0	0.1365	0	0	0	NA	0	0	0	0	0	NA	NA	NA	NA
TRINITY_DN180957_c8_g1	0	0	0	0	0	NA	0	0	0	0	0	NA	NA	NA	NA
TRINITY_DN180957_c8_g2	0	0	0.1756667	0	0	NA	0	0	0	0	0	NA	NA	NA	NA
TRINITY_DN180957_c8_g3	0	0	0.1653333	0	0	NA	0	0	0	0	0	NA	NA	NA	NA
TRINITY_DN180958_c0_g3	0	0.2006667	0	0.7233333	0.1391667	1	0	0	0	1	0	NA	NA	NA	NA
TRINITY_DN180958_c0_g6	0	0	0.3235	0	0	NA	0	0	0	0	0	NA	NA	NA	NA
TRINITY_DN180958_c0_g8	0	0	0	0.2576667	0	NA	0	0	0	0	0	NA	NA	NA	NA
TRINITY_DN180958_c1_g1	0	0	0	0.6935	0.4441667	0.848909159289967	0	0	0	0	0	NA	NA	NA	NA
TRINITY_DN180958_c2_g1	0	0	0	0	0.623	NA	0	0	0	0	0	NA	NA	NA	NA
TRINITY_DN180960_c0_g1	0	0	0.2676667	0	0	NA	0	0	0	0	0	NA	NA	NA	NA
TRINITY_DN180960_c1_g2	0	0.2775	0.1418333	0	0	NA	0	0	0	0	0	NA	NA	NA	NA
TRINITY_DN180960_c4_g3	0	0.11033333	0.08116667	0	0	NA	0	0	0	0	0	NA	NA	NA	NA
TRINITY_DN180960_c7_g1	0	0	0	0	0	NA	0	0	0	0	0	NA	NA	NA	NA
TRINITY_DN180961_c0_g1	0	0	0	0.5251667	0	NA	0	0	0	0	0	NA	NA	NA	NA
TRINITY_DN180961_c2_g1	0	0.119	0.1103333	0	0.2008333	NA	0	0	0	0	0	NA	NA	NA	NA
TRINITY_DN180961_c3_g2	0	0	0.07733333	0	0.126	NA	0	0	0	0	0	NA	NA	NA	NA
TRINITY_DN180961_c6_g1	0	0	0.282	0	0	NA	0	0	0	0	0	NA	NA	NA	NA
TRINITY_DN180961_c6_g2	0	0.09733333	0.056	0	0	NA	0	0	0	0	0	NA	NA	NA	NA
TRINITY_DN180961_c6_g5	0	0.108	0.4001667	0	0	NA	0	0	0	0	0	NA	NA	NA	NA
TRINITY_DN180961_c6_g7	0	0	0.5993333	0.199	0	0.961799800789579	0	0	0	0	0	NA	NA	NA	NA
TRINITY_DN180963_c2_g1	0	0	0	0.3266667	0	NA	0	0	0	0	0	NA	NA	NA	NA
TRINITY_DN180963_c3_g1	0	0.1015	0.0805	0	0	NA	0	0	0	0	0	POLX_TOBAC	Retrovirus-related Pol polyprotein from transposon TNT 1-94 [Includes: Protease (EC 3.4.23.-); Reverse transcriptase (EC 2.7.7.49); Endonuclease]		Nicotiana tabacum (Common tobacco)
TRINITY_DN180963_c6_g3	0	0	0.2765	0	0	NA	0	0	0	0	0	POLX_TOBAC	Retrovirus-related Pol polyprotein from transposon TNT 1-94 [Includes: Protease (EC 3.4.23.-); Reverse transcriptase (EC 2.7.7.49); Endonuclease]		Nicotiana tabacum (Common tobacco)
TRINITY_DN180963_c7_g1	0	0.06166667	0	0.145	0.02083333	NA	0	0	0	0	0	NA	NA	NA	NA
TRINITY_DN180963_c7_g5	0	0	0	0.1648333	0.2146667	NA	0	0	0	0	0	NA	NA	NA	NA
TRINITY_DN180964_c6_g1	0	0	0.5291667	0.135	0	1	0	0	0	0	0	NA	NA	NA	NA
TRINITY_DN180964_c6_g3	0	0.24966667	0	0.02866667	0.0285	NA	0	0	0	0	0	NA	NA	NA	NA
TRINITY_DN180964_c6_g4	0	0.1161667	0.0725	0	0.2546667	NA	0	0	0	0	0	NA	NA	NA	NA
TRINITY_DN180964_c6_g6	0	0.1675	0	0	0	NA	0	0	0	0	0	NA	NA	NA	NA
TRINITY_DN180965_c1_g2	0	0	0	0.302	0	NA	0	0	0	0	0	LRKS1_ARATH	L-type lectin-domain containing receptor kinase S.1 (LecRK-S.1) (EC 2.7.11.1)	LECRKS1 At1g15530 T16N11.4	Arabidopsis thaliana (Mouse-ear cress)
TRINITY_DN180966_c2_g1	0	0	0	0	0	NA	0	0	0	0	0	NA	NA	NA	NA
TRINITY_DN180968_c1_g5	0	0.1023333	0	0	0	NA	0	0	0	0	0	NA	NA	NA	NA
TRINITY_DN180970_c2_g4	0	0.2768333	0	0	0	NA	0	0	0	0	0	NA	NA	NA	NA
TRINITY_DN180970_c4_g1	0	0.08733333	0	0	0	NA	0	0	0	0	0	NA	NA	NA	NA
TRINITY_DN180971_c0_g1	0	0.1063333	0	0	0	NA	0	0	0	0	0	NA	NA	NA	NA
TRINITY_DN180971_c2_g1	0	0.08833333	0.06583333	0	0.04583333	NA	0	0	0	0	0	NA	NA	NA	NA
TRINITY_DN180972_c0_g1	0	0.13966667	0.07916667	0	0	NA	0	0	0	0	0	NA	NA	NA	NA
TRINITY_DN180973_c0_g2	0	1.293167	0	0.077	1.114	0.750169646388733	0	1	0	0	0	RLM1B_ARATH	Disease resistance protein RML1B (EC 3.2.2.6) (Protein RESISTANCE TO LEPTOSPHAERIA MACULANS 1B)	RLM1B At1g63880 T12P18.10	Arabidopsis thaliana (Mouse-ear cress)
TRINITY_DN180973_c0_g3	0	0.1733333	0	0	0	NA	0	0	0	0	0	NA	NA	NA	NA
TRINITY_DN180974_c3_g7	0	0	0	0.1463333	0	NA	0	0	0	0	0	NA	NA	NA	NA
TRINITY_DN180978_c0_g1	0	0	0.478	0	0	NA	0	0	0	0	0	NA	NA	NA	NA
TRINITY_DN180978_c1_g1	0	0	0	0	0.1355	NA	0	0	0	0	0	NA	NA	NA	NA
TRINITY_DN180978_c1_g2	0	0.1008333	0	0.2365	0.0275	NA	0	0	0	0	0	NA	NA	NA	NA
TRINITY_DN180978_c2_g4	0	0.2255	0	0	0.198	NA	0	0	0	0	0	NA	NA	NA	NA
TRINITY_DN180978_c2_g5	0	0	0	0	0	NA	0	0	0	0	0	NA	NA	NA	NA
TRINITY_DN180978_c5_g1	0	0	0	0	0.2223333	NA	0	0	0	0	0	NA	NA	NA	NA
TRINITY_DN180978_c6_g1	0	0	0	0.1556667	0	NA	0	0	0	0	0	NA	NA	NA	NA
TRINITY_DN180979_c3_g4	0	0.04433333	0.08033333	0.0435	0	NA	0	0	0	0	0	NA	NA	NA	NA
TRINITY_DN180979_c3_g5	0	0	0	0	0.1811667	NA	0	0	0	0	0	NA	NA	NA	NA
TRINITY_DN180979_c4_g2	0	0.522	0.1098333	0.4126667	0.1595	NA	0	0	0	0	0	NA	NA	NA	NA
TRINITY_DN180979_c4_g3	0	0	0.06883333	0	0	NA	0	0	0	0	0	NA	NA	NA	NA
TRINITY_DN180979_c6_g1	0	0	0.1821667	0	0	NA	0	0	0	0	0	NA	NA	NA	NA
TRINITY_DN180979_c7_g1	0	0	0.6486667	0	0	NA	0	0	0	0	0	NA	NA	NA	NA
TRINITY_DN180981_c0_g6	0	0.04083333	0.429	0	0	NA	0	0	0	0	0	DRM2_ARATH	DNA (cytosine-5)-methyltransferase DRM2 (EC 2.1.1.37) (Protein DOMAINS REARRANGED METHYLASE 2)	DRM2 At5g14620/At5g14630 T15N1.110/T15N1.120	Arabidopsis thaliana (Mouse-ear cress)
TRINITY_DN180981_c1_g1	0	0.06033333	0.0335	0	0	NA	0	0	0	0	0	NA	NA	NA	NA
TRINITY_DN180982_c12_g3	0	0.03533333	0.038	0.09966667	0	NA	0	0	0	0	0	NA	NA	NA	NA
TRINITY_DN180982_c14_g1	0	0	0.4481667	0	0.1135	1	0	0	0	0	0	NA	NA	NA	NA
TRINITY_DN180982_c16_g1	0	0	0.8671667	0	0	NA	0	0	0	0	0	NA	NA	NA	NA
TRINITY_DN180982_c17_g1	0	0.1198333	0.1001667	0	0	NA	0	0	0	0	0	NA	NA	NA	NA
TRINITY_DN180982_c19_g1	0	0.3705	0	0	0	NA	0	0	0	0	0	NA	NA	NA	NA
TRINITY_DN180982_c21_g1	0	0.07666667	0.111	0	0	NA	0	0	0	0	0	NA	NA	NA	NA
TRINITY_DN180982_c22_g1	0	0	0.04283333	0.05983333	0.0855	NA	0	0	0	0	0	NA	NA	NA	NA
TRINITY_DN180982_c24_g1	0	0.2463333	0.3828333	0	0.1378333	0.882549308815046	0	0	0	0	0	NA	NA	NA	NA
TRINITY_DN180982_c5_g2	0	0.217	0	0	0.1171667	NA	0	0	0	0	0	NA	NA	NA	NA
TRINITY_DN180982_c8_g2	0	0.11166667	0.07083333	0	0	NA	0	0	0	0	0	NA	NA	NA	NA
TRINITY_DN180982_c9_g1	0	0	0.272	0	0	NA	0	0	0	0	0	NA	NA	NA	NA
TRINITY_DN180982_c9_g2	0	0.191	0.1138333	0	0.2666667	0.927512464897746	0	0	0	0	0	NA	NA	NA	NA
TRINITY_DN180983_c0_g1	0	0	0.1763333	0	0	NA	0	0	0	0	0	NA	NA	NA	NA
TRINITY_DN180983_c3_g10	0	0.099	0	0.085	0	NA	0	0	0	0	0	NA	NA	NA	NA
TRINITY_DN180983_c3_g3	0	0.1186667	0.2485	0.1258333	0	NA	0	0	0	0	0	NA	NA	NA	NA
TRINITY_DN180983_c5_g1	0	0	0.2043333	0	0	NA	0	0	0	0	0	NA	NA	NA	NA
TRINITY_DN180983_c6_g1	0	0.109	0	0	0	NA	0	0	0	0	0	NA	NA	NA	NA
TRINITY_DN180984_c1_g3	0	0.0515	0.403	0	0	NA	0	0	0	0	0	NA	NA	NA	NA
TRINITY_DN180984_c1_g7	0	0.03283333	0.17466667	0.14633333	0.044	NA	0	0	0	0	0	NA	NA	NA	NA
TRINITY_DN180985_c0_g1	0	32.884167	0	0	2.491667	0.967569906878549	0	1	0	0	0	NA	NA	NA	NA
TRINITY_DN180985_c1_g1	0	46.4968333	0	0.1298333	26.7255	0.872760669543711	0	0	0	0	0	NA	NA	NA	NA
TRINITY_DN180985_c2_g1	0	0	0	0	0	NA	0	0	0	0	0	NA	NA	NA	NA
TRINITY_DN180986_c0_g1	0	0	0	0	0.007	NA	0	0	0	0	0	NA	NA	NA	NA
TRINITY_DN180986_c4_g7	0	0.07733333	0.0565	0	0	NA	0	0	0	0	0	NA	NA	NA	NA
TRINITY_DN180987_c3_g1	0	0.08783333	0.03033333	0.042	0.04666667	NA	0	0	0	0	0	NA	NA	NA	NA
TRINITY_DN180987_c4_g2	0	0.092	0	0	0	NA	0	0	0	0	0	NA	NA	NA	NA
TRINITY_DN180987_c4_g3	0	0	0.1191667	0	0	NA	0	0	0	0	0	NA	NA	NA	NA
TRINITY_DN180987_c4_g4	0	0	0.4048333	0	0	NA	0	0	0	0	0	NA	NA	NA	NA
TRINITY_DN180987_c4_g5	0	0.1148333	0.1075	0	0	NA	0	0	0	0	0	NA	NA	NA	NA
TRINITY_DN180987_c4_g6	0	0.304	0.1728333	0.098	0	0.984887686596996	0	0	0	0	0	NA	NA	NA	NA
TRINITY_DN180987_c6_g1	0	0	0.1575	0.1325	0	NA	0	0	0	0	0	NA	NA	NA	NA
TRINITY_DN180987_c7_g1	0	0.03333333	0.072	0.03166667	0.0765	NA	0	0	0	0	0	NA	NA	NA	NA
TRINITY_DN180987_c9_g1	0	0.3318333	0.0965	0	0	NA	0	0	0	0	0	NA	NA	NA	NA
TRINITY_DN180990_c0_g1	0	0	0	2.7321667	0.5768333	0.930612721045151	0	0	0	1	0	PXC2_ARATH; RCH2_ARATH	Leucine-rich repeat receptor-like protein kinase PXC2 (Protein PXY/TDR-CORRELATED 2); Receptor-like protein kinase 2 (EC 2.7.11.1)	PXC2 At5g01890; RCH2 At3g24240 K13K6.1	Arabidopsis thaliana (Mouse-ear cress); Arabidopsis thaliana (Mouse-ear cress)
TRINITY_DN180990_c0_g2	0	0	0	1.44566667	0.06683333	NA	0	0	0	0	0	MSP1_ORYSJ	Leucine-rich repeat receptor protein kinase MSP1 (EC 2.7.11.1) (Protein MULTIPLE SPOROCYTE 1)	MSP1 Os01g0917500 LOC_Os01g68870 P0413C03.22	Oryza sativa subsp. japonica (Rice)
TRINITY_DN180990_c0_g3	0	0	0	2.15916667	0.08266667	1	0	0	0	1	0	TD1_MAIZE	Leucine-rich repeat receptor-like kinase protein THICK TASSEL DWARF1 (EC 2.7.11.1) (CLAVATA1-like protein) (CLV1 related kinase 5) (ZmKIN5)	TD1 KIN5 GRMZM2G300133	Zea mays (Maize)
TRINITY_DN180991_c3_g3	0	0	0.243	0.249	0	0.765189327783458	0	0	0	0	0	NA	NA	NA	NA
TRINITY_DN180991_c3_g4	0	0.3348333	0.2406667	0	0	NA	0	0	0	0	0	NA	NA	NA	NA
TRINITY_DN180991_c3_g5	0	0.08233333	0	0	0	NA	0	0	0	0	0	NA	NA	NA	NA
TRINITY_DN180991_c3_g6	0	0.1593333	0	0	0	NA	0	0	0	0	0	NA	NA	NA	NA
TRINITY_DN180991_c3_g8	0	0.1613333	0.1401667	0	0	NA	0	0	0	0	0	NA	NA	NA	NA
TRINITY_DN180992_c2_g1	0	0.09133333	0.2915	0.34666667	0	0.819853122495947	0	0	0	0	0	NA	NA	NA	NA
TRINITY_DN180992_c9_g1	0	0.3601667	0	0	0	NA	0	0	0	0	0	NA	NA	NA	NA
TRINITY_DN180992_c9_g2	0	0	0.5206667	0	0	NA	0	0	0	0	0	NA	NA	NA	NA
TRINITY_DN180992_c9_g3	0	0	0	0	0.127	NA	0	0	0	0	0	NA	NA	NA	NA
TRINITY_DN180992_c9_g7	0	0	0.123	0	0.097	NA	0	0	0	0	0	NA	NA	NA	NA
TRINITY_DN180993_c1_g1	0	0.03383333	0.04066667	0.03883333	0.02483333	NA	0	0	0	0	0	NA	NA	NA	NA
TRINITY_DN180993_c12_g1	0	0.095	0.2491667	0	0	NA	0	0	0	0	0	NA	NA	NA	NA
TRINITY_DN180993_c15_g1	0	0	0.236	0	0.2206667	NA	0	0	0	0	0	NA	NA	NA	NA
TRINITY_DN180993_c4_g1	0	0	0.4743333	0	0	NA	0	0	0	0	0	NA	NA	NA	NA
TRINITY_DN180994_c0_g1	0	0.34	0.2423333	0.2668333	0.1671667	0.955370866467537	0	0	0	0	0	NA	NA	NA	NA
TRINITY_DN180994_c1_g1	0	0.1288333	0	0.3526667	0.3786667	NA	0	0	0	0	0	NA	NA	NA	NA
TRINITY_DN180995_c0_g1	0	0.1643333	0.1391667	0	0.7881667	NA	0	0	0	0	0	POLX_TOBAC	Retrovirus-related Pol polyprotein from transposon TNT 1-94 [Includes: Protease (EC 3.4.23.-); Reverse transcriptase (EC 2.7.7.49); Endonuclease]		Nicotiana tabacum (Common tobacco)
TRINITY_DN180995_c2_g2	0	0	0.6548333	0	0.1431667	NA	0	0	0	0	0	POLX_TOBAC	Retrovirus-related Pol polyprotein from transposon TNT 1-94 [Includes: Protease (EC 3.4.23.-); Reverse transcriptase (EC 2.7.7.49); Endonuclease]		Nicotiana tabacum (Common tobacco)
TRINITY_DN180995_c2_g3	0	0	0	0	0	NA	0	0	0	0	0	POLX_TOBAC	Retrovirus-related Pol polyprotein from transposon TNT 1-94 [Includes: Protease (EC 3.4.23.-); Reverse transcriptase (EC 2.7.7.49); Endonuclease]		Nicotiana tabacum (Common tobacco)
TRINITY_DN180995_c5_g1	0	0	0	0	0	NA	0	0	0	0	0	POLX_TOBAC	Retrovirus-related Pol polyprotein from transposon TNT 1-94 [Includes: Protease (EC 3.4.23.-); Reverse transcriptase (EC 2.7.7.49); Endonuclease]		Nicotiana tabacum (Common tobacco)
TRINITY_DN180996_c0_g1	0	0	0	0.0475	0.0735	NA	0	0	0	0	0	NA	NA	NA	NA
TRINITY_DN180996_c1_g4	0	0	0	0	0	NA	0	0	0	0	0	NA	NA	NA	NA
TRINITY_DN180997_c0_g2	0	0.09616667	0.026	0.08316667	0.0595	NA	0	0	0	0	0	NA	NA	NA	NA
TRINITY_DN180998_c10_g1	0	0	0.2353333	0	0	NA	0	0	0	0	0	NA	NA	NA	NA
TRINITY_DN180998_c3_g1	0	0.102	0	0	0.06016667	NA	0	0	0	0	0	NA	NA	NA	NA
TRINITY_DN180998_c3_g2	0	0.1296667	0	0	0	NA	0	0	0	0	0	NA	NA	NA	NA
TRINITY_DN180998_c4_g2	0	0	0.1763333	0	0	NA	0	0	0	0	0	NA	NA	NA	NA
TRINITY_DN180998_c5_g3	0	0.3018333	0	0	0	NA	0	0	0	0	0	NA	NA	NA	NA
TRINITY_DN180998_c6_g1	0	0	0.1098333	0	0	NA	0	0	0	0	0	NA	NA	NA	NA
TRINITY_DN180998_c7_g2	0	0.0245	0	0.09233333	0	NA	0	0	0	0	0	NA	NA	NA	NA
TRINITY_DN180998_c9_g3	0	0	0	0	0	NA	0	0	0	0	0	NA	NA	NA	NA
TRINITY_DN180998_c9_g7	0	0	0.2008333	0	0	NA	0	0	0	0	0	NA	NA	NA	NA
TRINITY_DN180999_c10_g1	0	0.07216667	0.05333333	0.02483333	0	NA	0	0	0	0	0	NA	NA	NA	NA
TRINITY_DN180999_c12_g1	0	0.1121667	0	0	0.158	NA	0	0	0	0	0	NA	NA	NA	NA
TRINITY_DN180999_c13_g1	0	0	0.09116667	0	0	NA	0	0	0	0	0	NA	NA	NA	NA
TRINITY_DN180999_c14_g1	0	0	0.1326667	0.4008333	0	1	0	0	0	0	0	NA	NA	NA	NA
TRINITY_DN180999_c2_g1	0	0.2988333	0.1035	0	0	NA	0	0	0	0	0	NA	NA	NA	NA
TRINITY_DN180999_c3_g2	0	0.091	0	0	0	NA	0	0	0	0	0	NA	NA	NA	NA
TRINITY_DN180999_c6_g1	0	0.2726667	0.6603333	0.4606667	0.0295	0.980733151375639	0	0	0	0	0	NA	NA	NA	NA
TRINITY_DN180999_c7_g4	0	0.3226667	0	0.495	0	1	0	0	0	0	0	NA	NA	NA	NA
TRINITY_DN180999_c8_g2	0	0	0.09533333	0.1285	0	NA	0	0	0	0	0	NA	NA	NA	NA
TRINITY_DN180999_c8_g3	0	0	0	0	0	NA	0	0	0	0	0	NA	NA	NA	NA
TRINITY_DN181000_c1_g1	0	0.2883333	0.2795	0.4581667	0	NA	0	0	0	0	0	NA	NA	NA	NA
TRINITY_DN181000_c2_g2	0	0	0.1095	0	0.124	NA	0	0	0	0	0	NA	NA	NA	NA
TRINITY_DN181000_c2_g4	0	0	0	0	0.1228333	NA	0	0	0	0	0	NA	NA	NA	NA
TRINITY_DN181001_c0_g1	0	0.4406667	0	0	0	NA	0	0	0	0	0	NA	NA	NA	NA
TRINITY_DN181001_c2_g2	0	0	0.28	0	0	NA	0	0	0	0	0	NA	NA	NA	NA
TRINITY_DN181002_c7_g2	0	0	0.33366667	0	0.09983333	NA	0	0	0	0	0	NA	NA	NA	NA
TRINITY_DN181002_c7_g3	0	0.7716667	0.1953333	0	0	NA	0	0	0	0	0	NA	NA	NA	NA
TRINITY_DN181002_c7_g8	0	0.1386667	0	0	0	NA	0	0	0	0	0	NA	NA	NA	NA
TRINITY_DN181003_c2_g1	0	0	0.261	0	0.1471667	NA	0	0	0	0	0	NA	NA	NA	NA
TRINITY_DN181003_c7_g1	0	0.21816667	0.08816667	0.13216667	0.0815	NA	0	0	0	0	0	NA	NA	NA	NA
TRINITY_DN181004_c2_g1	0	1.508	0.3918333	0.1896667	1.0248333	0.810606019616737	0	0	0	0	0	NA	NA	NA	NA
TRINITY_DN181005_c0_g3	0	0	0	0	0.199	NA	0	0	0	0	0	NA	NA	NA	NA
TRINITY_DN181006_c1_g1	0	0	0.08083333	0	0	NA	0	0	0	0	0	NA	NA	NA	NA
TRINITY_DN181006_c1_g2	0	0	0.105	0	0	NA	0	0	0	0	0	NA	NA	NA	NA
TRINITY_DN181006_c10_g1	0	0.382	0	0	0.1985	0.947314907085311	0	0	0	0	0	NA	NA	NA	NA
TRINITY_DN181006_c3_g1	0	0.093	0.3406667	0.0425	0	NA	0	0	0	0	0	NA	NA	NA	NA
TRINITY_DN181006_c3_g2	0	0.30583333	0.04733333	0	0	NA	0	0	0	0	0	NA	NA	NA	NA
TRINITY_DN181006_c5_g1	0	0.1743333	0.1021667	0	0	NA	0	0	0	0	0	NA	NA	NA	NA
TRINITY_DN181006_c8_g1	0	0	0.3853333	0	0	NA	0	0	0	0	0	NA	NA	NA	NA
TRINITY_DN181007_c3_g3	0	0.4488333	0	0	0	NA	0	0	0	0	0	NA	NA	NA	NA
TRINITY_DN181007_c4_g1	0	0.579	0	0.3293333	0	0.770508047558214	0	0	0	0	0	NA	NA	NA	NA
TRINITY_DN181007_c6_g1	0	0.2693333	0	0	0	NA	0	0	0	0	0	NA	NA	NA	NA
TRINITY_DN181008_c4_g1	0	0.2816667	0	0	0.1041667	NA	0	0	0	0	0	NA	NA	NA	NA
TRINITY_DN181008_c6_g1	0	0.05816667	0.09616667	0	0	NA	0	0	0	0	0	NA	NA	NA	NA
TRINITY_DN181008_c7_g1	0	0	0	0.3866667	0	NA	0	0	0	0	0	NA	NA	NA	NA
TRINITY_DN181009_c0_g1	0	0	0.1668333	0	0	NA	0	0	0	0	0	NA	NA	NA	NA
TRINITY_DN181009_c1_g5	0	0	0	0	0	NA	0	0	0	0	0	NA	NA	NA	NA
TRINITY_DN181009_c1_g6	0	0.08	0	0.2263333	0	NA	0	0	0	0	0	NA	NA	NA	NA
TRINITY_DN181010_c0_g1	0	0.2193333	0.311	0	0	NA	0	0	0	0	0	NA	NA	NA	NA
TRINITY_DN181010_c4_g1	0	0	0.01766667	0	0	NA	0	0	0	0	0	NA	NA	NA	NA
TRINITY_DN181010_c5_g7	0	0.18166667	0.08633333	0.2765	0.33833333	NA	0	0	0	0	0	NA	NA	NA	NA
TRINITY_DN181011_c1_g1	0	0	0.4001667	0	0	1	0	0	0	0	0	NA	NA	NA	NA
TRINITY_DN181011_c4_g2	0	0	0.1121667	0	0	NA	0	0	0	0	0	NA	NA	NA	NA
TRINITY_DN181011_c6_g1	0	0	0.196	0	0.05716667	NA	0	0	0	0	0	NA	NA	NA	NA
TRINITY_DN181012_c2_g1	0	0	0	0.1433333	0.1506667	NA	0	0	0	0	0	NA	NA	NA	NA
TRINITY_DN181013_c0_g1	0	0.1198333	0	0	0	NA	0	0	0	0	0	NA	NA	NA	NA
TRINITY_DN181013_c4_g1	0	0.4011667	0	0.1623333	0	NA	0	0	0	0	0	NA	NA	NA	NA
TRINITY_DN181013_c4_g2	0	0.384	0	0	0	NA	0	0	0	0	0	NA	NA	NA	NA
TRINITY_DN181014_c2_g1	0	0.1293333	0	0	0	NA	0	0	0	0	0	TMVRN_NICGU	TMV resistance protein N (EC 3.2.2.6)	N	Nicotiana glutinosa (Tobacco)
TRINITY_DN181014_c3_g3	0	0	0	0	0	NA	0	0	0	0	0	NA	NA	NA	NA
TRINITY_DN181014_c3_g4	0	0	0	0.2865	1.062	1	0	0	0	0	1	NA	NA	NA	NA
TRINITY_DN181017_c3_g1	0	0	0.05466667	0	0	NA	0	0	0	0	0	NA	NA	NA	NA
TRINITY_DN181017_c7_g3	0	0	0.2263333	0	0.1138333	NA	0	0	0	0	0	NA	NA	NA	NA
TRINITY_DN181017_c7_g6	0	0	0.3436667	0	0	NA	0	0	0	0	0	NA	NA	NA	NA
TRINITY_DN181017_c9_g1	0	0	0	0	0	NA	0	0	0	0	0	NA	NA	NA	NA
TRINITY_DN181018_c0_g1	0	0.03933333	0	3.243	0	1	0	0	0	1	0	FLS2_ARATH; GSO1_ARATH; PSKR1_ARATH; RCH2_ARATH	LRR receptor-like serine/threonine-protein kinase FLS2 (EC 2.7.11.1) (Protein FLAGELLIN-SENSING 2) (Protein FLAGELLIN-SENSITIVE 2); LRR receptor-like serine/threonine-protein kinase GSO1 (EC 2.7.11.1) (Protein GASSHO 1) (Protein SCHENGEN 3); Phytosulfokine receptor 1 (AtPSKR1) (EC 2.7.11.1) (EC 4.6.1.2) (Guanylate cyclase) (Phytosulfokine LRR receptor kinase 1) (Protein serine-threonine kinase); Receptor-like protein kinase 2 (EC 2.7.11.1)	FLS2 At5g46330 MPL12.13 MPL12.8; GSO1 SGN3 At4g20140 F1C12.60; PSKR1 PSKR At2g02220 F5O4.1; RCH2 At3g24240 K13K6.1	Arabidopsis thaliana (Mouse-ear cress); Arabidopsis thaliana (Mouse-ear cress); Arabidopsis thaliana (Mouse-ear cress); Arabidopsis thaliana (Mouse-ear cress)
TRINITY_DN181018_c0_g2	0	0.2175	0.06016667	0.258	0	0.986017616055	0	0	0	0	0	NA	NA	NA	NA
TRINITY_DN181018_c1_g2	0	0	0	0.9466667	0	1	0	0	0	1	0	RLP12_ARATH	Receptor-like protein 12 (AtRLP12)	RLP12 At1g71400 F26A9.22 F3I17.30	Arabidopsis thaliana (Mouse-ear cress)
TRINITY_DN18102_c0_g1	0	0	0.04716667	0	0.22083333	NA	0	0	0	0	0	NA	NA	NA	NA
TRINITY_DN181020_c10_g4	0	0	0.4153333	0	0	NA	0	0	0	0	0	NA	NA	NA	NA
TRINITY_DN181020_c10_g5	0	0.004	0	0.06816667	0.67333333	1	0	0	0	0	0	NA	NA	NA	NA
TRINITY_DN181020_c11_g1	0	0	0	0.2253333	0	NA	0	0	0	0	0	NA	NA	NA	NA
TRINITY_DN181020_c2_g1	0	0.06716667	0	0.18333333	0.16266667	NA	0	0	0	0	0	NA	NA	NA	NA
TRINITY_DN181020_c3_g1	0	0	0	0.5521667	0	1	0	0	0	0	0	NA	NA	NA	NA
TRINITY_DN181020_c9_g1	0	0	0	0	0	NA	0	0	0	0	0	NA	NA	NA	NA
TRINITY_DN181022_c1_g1	0	0	0.4701667	0	0	NA	0	0	0	0	0	NA	NA	NA	NA
TRINITY_DN181022_c3_g1	0	0.1111667	0	0	0.1151667	NA	0	0	0	0	0	NA	NA	NA	NA
TRINITY_DN181024_c1_g1	0	0.03816667	0.146	0	0.10233333	NA	0	0	0	0	0	NA	NA	NA	NA
TRINITY_DN181024_c5_g2	0	0.08583333	0	0	0.15383333	NA	0	0	0	0	0	NA	NA	NA	NA
TRINITY_DN181024_c6_g1	0	0.15183333	0.06966667	0.36133333	0	NA	0	0	0	0	0	NA	NA	NA	NA
TRINITY_DN181026_c0_g1	0	0.2665	0.1848333	0	0	0.944895898007485	0	0	0	0	0	NA	NA	NA	NA
TRINITY_DN181026_c1_g1	0	0	0	0.116	0.1241667	NA	0	0	0	0	0	NA	NA	NA	NA
TRINITY_DN181026_c2_g1	0	0.0545	0	0.178	0	NA	0	0	0	0	0	NA	NA	NA	NA
TRINITY_DN181026_c4_g1	0	0.2623333	0	0.396	0	0.778083452839788	0	0	0	0	0	NA	NA	NA	NA
TRINITY_DN181026_c4_g3	0	0.07483333	0.01866667	0	0.06683333	NA	0	0	0	0	0	NA	NA	NA	NA
TRINITY_DN181026_c5_g8	0	0	0	0.1118333	0	NA	0	0	0	0	0	NA	NA	NA	NA
TRINITY_DN181026_c6_g1	0	0.13616667	0.03983333	0	0	NA	0	0	0	0	0	NA	NA	NA	NA
TRINITY_DN181028_c2_g4	0	0	0	0	0	NA	0	0	0	0	0	NA	NA	NA	NA
TRINITY_DN181029_c0_g1	0	0.07183333	0.02183333	0.03516667	0.03783333	NA	0	0	0	0	0	NA	NA	NA	NA
TRINITY_DN181029_c3_g2	0	0.5155	0.6791667	0	0.3253333	0.817279322521818	0	0	0	0	0	NA	NA	NA	NA
TRINITY_DN181029_c3_g3	0	0.1308333	0.0865	0.1386667	0	NA	0	0	0	0	0	NA	NA	NA	NA
TRINITY_DN18103_c0_g1	0	0	0	0.2981667	0.2231667	0.874529505871321	0	0	0	0	0	NA	NA	NA	NA
TRINITY_DN181030_c1_g1	0	0	0.3773333	0	0	NA	0	0	0	0	0	NA	NA	NA	NA
TRINITY_DN181032_c4_g1	0	0.1165	0	0	0.1215	NA	0	0	0	0	0	POLX_TOBAC	Retrovirus-related Pol polyprotein from transposon TNT 1-94 [Includes: Protease (EC 3.4.23.-); Reverse transcriptase (EC 2.7.7.49); Endonuclease]		Nicotiana tabacum (Common tobacco)
TRINITY_DN181032_c9_g2	0	0.2158333	0	0	0	NA	0	0	0	0	0	NA	NA	NA	NA
TRINITY_DN181033_c10_g1	0	0	0.2781667	0	0	NA	0	0	0	0	0	NA	NA	NA	NA
TRINITY_DN181033_c11_g1	0	0	0.1743333	0.2155	0	NA	0	0	0	0	0	NA	NA	NA	NA
TRINITY_DN181033_c12_g1	0	0.158	0.1636667	0	0	NA	0	0	0	0	0	NA	NA	NA	NA
TRINITY_DN181033_c7_g1	0	0	0.613	0	0	1	0	0	0	0	0	NA	NA	NA	NA
TRINITY_DN181033_c8_g1	0	0	0.278	0.445	0.08633333	NA	0	0	0	0	0	NA	NA	NA	NA
TRINITY_DN181033_c9_g2	0	0	0.2286667	0	0	NA	0	0	0	0	0	NA	NA	NA	NA
TRINITY_DN181034_c0_g1	0	0	0	0.6606667	0	1	0	0	0	1	0	NA	NA	NA	NA
TRINITY_DN181034_c0_g3	0	0	0	1.6605	0	1	0	0	0	1	0	NA	NA	NA	NA
TRINITY_DN181035_c4_g9	0	0	0	1.0856667	0.1821667	0.987758267949887	0	0	0	0	0	NA	NA	NA	NA
TRINITY_DN181035_c6_g1	0	0	0.09533333	0	0	NA	0	0	0	0	0	NA	NA	NA	NA
TRINITY_DN181037_c1_g1	0	0	0	0.2666667	0	NA	0	0	0	0	0	NA	NA	NA	NA
TRINITY_DN181037_c2_g1	0	0	0	0	0.668	1	0	0	0	0	0	NA	NA	NA	NA
TRINITY_DN181037_c4_g1	0	0	0.095	0	0.069	NA	0	0	0	0	0	NA	NA	NA	NA
TRINITY_DN181037_c9_g4	0	0	0.1316667	0	0	NA	0	0	0	0	0	NA	NA	NA	NA
TRINITY_DN181037_c9_g5	0	0	0	0.1956667	0	NA	0	0	0	0	0	NA	NA	NA	NA
TRINITY_DN181038_c1_g1	0	0	0.3038333	0	0	NA	0	0	0	0	0	NA	NA	NA	NA
TRINITY_DN181038_c4_g2	0	0.5145	0.2446667	0.3481667	0.5498333	0.667991880609704	0	0	0	0	0	NA	NA	NA	NA
TRINITY_DN181038_c5_g4	0	0	0.4446667	0	0	NA	0	0	0	0	0	NA	NA	NA	NA
TRINITY_DN181038_c5_g6	0	0	0.1618333	0	0	NA	0	0	0	0	0	NA	NA	NA	NA
TRINITY_DN181038_c6_g1	0	0.01966667	0.07283333	0.05	0.03516667	NA	0	0	0	0	0	POLX_TOBAC	Retrovirus-related Pol polyprotein from transposon TNT 1-94 [Includes: Protease (EC 3.4.23.-); Reverse transcriptase (EC 2.7.7.49); Endonuclease]		Nicotiana tabacum (Common tobacco)
TRINITY_DN181039_c0_g1	0	7.51966667	0.01433333	0	0	1	0	1	0	0	0	NA	NA	NA	NA
TRINITY_DN181039_c0_g2	0	0	0	0	0	NA	0	0	0	0	0	NA	NA	NA	NA
TRINITY_DN181040_c1_g2	0	0	0	0.127	0.1405	NA	0	0	0	0	0	NA	NA	NA	NA
TRINITY_DN181040_c2_g1	0	0	0	0.2053333	0	NA	0	0	0	0	0	NA	NA	NA	NA
TRINITY_DN181040_c2_g2	0	0.13266667	0.09383333	0	0	NA	0	0	0	0	0	NA	NA	NA	NA
TRINITY_DN181041_c0_g1	0	0	0.4711667	0	0	NA	0	0	0	0	0	NA	NA	NA	NA
TRINITY_DN181041_c1_g2	0	0	0	0	0	NA	0	0	0	0	0	NA	NA	NA	NA
TRINITY_DN181041_c3_g3	0	0.1805	0	0	0	NA	0	0	0	0	0	NA	NA	NA	NA
TRINITY_DN181041_c3_g9	0	0.3211667	0.4816667	0	0	0.81521706176096	0	0	0	0	0	NA	NA	NA	NA
TRINITY_DN181041_c4_g1	0	0	0	0.1353333	0.1845	NA	0	0	0	0	0	NA	NA	NA	NA
TRINITY_DN181041_c5_g1	0	0	0	0	0	NA	0	0	0	0	0	NA	NA	NA	NA
TRINITY_DN181043_c0_g2	0	0	0	0	0.232	NA	0	0	0	0	0	NA	NA	NA	NA
TRINITY_DN181044_c0_g1	0	0.05933333	0.11916667	0.03166667	0	NA	0	0	0	0	0	GT16_ARATH	Xyloglucan-specific galacturonosyltransferase 1 (EC 2.4.1.-) (Glycosyltransferase 16) (Protein ROOT HAIR SPECIFIC 8) (Protein exostosin)	GT16 RHS8 XUT1 At1g63450 F2K11.17	Arabidopsis thaliana (Mouse-ear cress)
TRINITY_DN181044_c2_g1	0	0	0	0.5401667	0	NA	0	0	0	0	0	NA	NA	NA	NA
TRINITY_DN181044_c3_g2	0	0	0.2975	0.1296667	0	NA	0	0	0	0	0	NA	NA	NA	NA
TRINITY_DN181044_c3_g3	0	1.3515	0.07766667	0.13466667	0.75033333	0.865178952099063	0	0	0	0	0	NA	NA	NA	NA
TRINITY_DN181044_c4_g2	0	0	0	0.05616667	0	NA	0	0	0	0	0	NA	NA	NA	NA
TRINITY_DN181044_c5_g1	0	0.21833333	0	0.06533333	0.16	NA	0	0	0	0	0	NA	NA	NA	NA
TRINITY_DN181045_c1_g1	0	0	0	0.09316667	0	NA	0	0	0	0	0	NA	NA	NA	NA
TRINITY_DN181045_c10_g1	0	0	0	0	0	NA	0	0	0	0	0	NA	NA	NA	NA
TRINITY_DN181045_c3_g2	0	0.189	0	0	0	NA	0	0	0	0	0	NA	NA	NA	NA
TRINITY_DN181045_c5_g8	0	0	0.1128333	0	0	NA	0	0	0	0	0	NA	NA	NA	NA
TRINITY_DN181045_c7_g1	0	0	0	0.1575	0.0795	NA	0	0	0	0	0	NA	NA	NA	NA
TRINITY_DN181045_c9_g1	0	0	0.692	0.1301667	0	NA	0	0	0	0	0	NA	NA	NA	NA
TRINITY_DN181046_c1_g1	0	0.06483333	0.08483333	0.0625	0	NA	0	0	0	0	0	NA	NA	NA	NA
TRINITY_DN181046_c4_g2	0	0.08666667	0.0205	0.15316667	0.01333333	NA	0	0	0	0	0	NA	NA	NA	NA
TRINITY_DN181046_c5_g6	0	0	0.07316667	0.10583333	0	NA	0	0	0	0	0	NA	NA	NA	NA
TRINITY_DN181046_c5_g7	0	0.2123333	0.0695	0	0	NA	0	0	0	0	0	NA	NA	NA	NA
TRINITY_DN181047_c2_g1	0	0	0	0.2358333	0	NA	0	0	0	0	0	NA	NA	NA	NA
TRINITY_DN181047_c2_g8	0	0	0.101	0	0	NA	0	0	0	0	0	NA	NA	NA	NA
TRINITY_DN181049_c0_g1	0	0.04333333	0	0	0.15416667	NA	0	0	0	0	0	GAMT2_ARATH	Gibberellic acid methyltransferase 2 (Gibberellin A(4) carboxyl methyltransferase) (EC 2.1.1.276)	GAMT2 At5g56300 MCD7.2	Arabidopsis thaliana (Mouse-ear cress)
TRINITY_DN18105_c0_g1	0	0.1383333	0	0	0	NA	0	0	0	0	0	NA	NA	NA	NA
TRINITY_DN181051_c13_g1	0	0	0	0	0	NA	0	0	0	0	0	NA	NA	NA	NA
TRINITY_DN181051_c5_g1	0	0.34666667	0.13016667	0	0.09583333	NA	0	0	0	0	0	NA	NA	NA	NA
TRINITY_DN181051_c5_g2	0	0	0.2848333	0	0	NA	0	0	0	0	0	NA	NA	NA	NA
TRINITY_DN181051_c7_g1	0	0.1338333	0.1183333	0	0	NA	0	0	0	0	0	NA	NA	NA	NA
TRINITY_DN181051_c7_g4	0	0.1688333	0.1071667	0	0	NA	0	0	0	0	0	NA	NA	NA	NA
TRINITY_DN181051_c7_g5	0	0	0	0.4268333	0	NA	0	0	0	0	0	NA	NA	NA	NA
TRINITY_DN181051_c7_g6	0	0.07416667	0	0	0	NA	0	0	0	0	0	NA	NA	NA	NA
TRINITY_DN181051_c7_g8	0	0	0.0605	0	0.1141667	NA	0	0	0	0	0	NA	NA	NA	NA
TRINITY_DN181051_c8_g10	0	0	0.09583333	0.22216667	0.20666667	NA	0	0	0	0	0	NA	NA	NA	NA
TRINITY_DN181051_c8_g12	0	0	0	0.106	0	NA	0	0	0	0	0	NA	NA	NA	NA
TRINITY_DN181051_c8_g3	0	0	0	0	0	NA	0	0	0	0	0	NA	NA	NA	NA
TRINITY_DN181055_c3_g7	0	0	0.07666667	0.08383333	0	NA	0	0	0	0	0	NA	NA	NA	NA
TRINITY_DN181055_c3_g8	0	0.0705	0.1715	0	0	NA	0	0	0	0	0	NA	NA	NA	NA
TRINITY_DN181055_c3_g9	0	0	0	0	0.133	NA	0	0	0	0	0	NA	NA	NA	NA
TRINITY_DN181055_c5_g1	0	0	0	0	0	NA	0	0	0	0	0	NA	NA	NA	NA
TRINITY_DN181057_c0_g3	0	0.11	0	0	0.291	NA	0	0	0	0	0	NA	NA	NA	NA
TRINITY_DN181058_c11_g6	0	0.1665	0.03333333	0.17383333	0.0225	NA	0	0	0	0	0	NA	NA	NA	NA
TRINITY_DN181058_c11_g7	0	0.2241667	0	0	0	NA	0	0	0	0	0	NA	NA	NA	NA
TRINITY_DN181058_c11_g8	0	0	0.07766667	0	0	NA	0	0	0	0	0	NA	NA	NA	NA
TRINITY_DN181058_c12_g1	0	0.08933333	0.17366667	0	0	NA	0	0	0	0	0	NA	NA	NA	NA
TRINITY_DN181058_c14_g1	0	0.5466667	0	0	0.1985	0.951288253632441	0	0	0	0	0	NA	NA	NA	NA
TRINITY_DN181058_c5_g1	0	0	0	0.1613333	0	NA	0	0	0	0	0	NA	NA	NA	NA
TRINITY_DN181058_c7_g1	0	0	0.1766667	0	0	NA	0	0	0	0	0	NA	NA	NA	NA
TRINITY_DN181058_c9_g1	0	0	0	0	0	NA	0	0	0	0	0	NA	NA	NA	NA
TRINITY_DN181059_c0_g2	0	5.3605	0	0	0	1	0	1	0	0	0	NA	NA	NA	NA
TRINITY_DN181062_c1_g3	0	0.2161667	0.5261667	0	0	0.943447964216381	0	0	0	0	0	NA	NA	NA	NA
TRINITY_DN181063_c4_g2	0	0	0.1076667	0.1673333	0.1268333	NA	0	0	0	0	0	NA	NA	NA	NA
TRINITY_DN181063_c7_g1	0	0	0	0.2766667	0.1911667	0.932347536122311	0	0	0	0	0	NA	NA	NA	NA
TRINITY_DN181063_c9_g1	0	0	0	0	0	NA	0	0	0	0	0	P2C12_ARATH	Probable protein phosphatase 2C 12 (AtPP2C12) (EC 3.1.3.16)	At1g47380 T3F24.2	Arabidopsis thaliana (Mouse-ear cress)
TRINITY_DN181064_c0_g1	0	1.090667	0	0.219	0.9435	0.755637838817985	0	1	0	0	0	NA	NA	NA	NA
TRINITY_DN181066_c0_g1	0	2.133167	0.1765	1.446333	1.251833	0.639841968540287	0	0	0	0	0	DTX27_ARATH	Protein DETOXIFICATION 27 (AtDTX27) (Multidrug and toxic compound extrusion protein 27) (MATE protein 27)	DTX27 At5g65380 MNA5.11	Arabidopsis thaliana (Mouse-ear cress)
TRINITY_DN181067_c0_g1	0	0.179	0	0	0	NA	0	0	0	0	0	NA	NA	NA	NA
TRINITY_DN181067_c10_g3	0	0	0	0	0.3928333	NA	0	0	0	0	0	NA	NA	NA	NA
TRINITY_DN181067_c13_g1	0	0	0.1031667	0.3193333	0	NA	0	0	0	0	0	NA	NA	NA	NA
TRINITY_DN181067_c14_g1	0	0.12733333	0.07166667	0	0	NA	0	0	0	0	0	NA	NA	NA	NA
TRINITY_DN181067_c5_g1	0	0.065	0.3761667	0	0	NA	0	0	0	0	0	NA	NA	NA	NA
TRINITY_DN181067_c6_g1	0	0	0	0	0	NA	0	0	0	0	0	NA	NA	NA	NA
TRINITY_DN181067_c6_g3	0	0	0	0	0	NA	0	0	0	0	0	NA	NA	NA	NA
TRINITY_DN181067_c9_g3	0	0.06716667	0.16766667	0	0	NA	0	0	0	0	0	NA	NA	NA	NA
TRINITY_DN181068_c4_g2	0	0	0.2871667	0	0	NA	0	0	0	0	0	NA	NA	NA	NA
TRINITY_DN181068_c5_g2	0	0.3468333	1.5708333	0.1948333	0.1273333	0.974728371137066	0	0	0	0	0	NA	NA	NA	NA
TRINITY_DN181068_c5_g7	0	0.20866667	0.03833333	0.04733333	0	NA	0	0	0	0	0	NA	NA	NA	NA
TRINITY_DN181068_c7_g1	0	0.07666667	0.23616667	0	0	NA	0	0	0	0	0	NA	NA	NA	NA
TRINITY_DN181069_c0_g3	0	0	0.2488333	0	0	NA	0	0	0	0	0	NA	NA	NA	NA
TRINITY_DN18107_c0_g1	0	0.3218333	0.14	0	0	NA	0	0	0	0	0	NA	NA	NA	NA
TRINITY_DN181070_c0_g1	0	0.08183333	0.18966667	0	0	NA	0	0	0	0	0	NA	NA	NA	NA
TRINITY_DN181070_c2_g5	0	0	0	0	0	NA	0	0	0	0	0	NA	NA	NA	NA
TRINITY_DN181070_c2_g6	0	0	0	0	0	NA	0	0	0	0	0	NA	NA	NA	NA
TRINITY_DN181070_c4_g1	0	0	0.056	0	0	NA	0	0	0	0	0	NA	NA	NA	NA
TRINITY_DN181073_c0_g1	0	0	0.3601667	0.1961667	0	0.947127256319549	0	0	0	0	0	NA	NA	NA	NA
TRINITY_DN181073_c1_g1	0	0.07233333	0.168	0	0	NA	0	0	0	0	0	NA	NA	NA	NA
TRINITY_DN181073_c4_g1	0	0	0	0.2958333	0.0815	NA	0	0	0	0	0	NA	NA	NA	NA
TRINITY_DN181074_c2_g1	0	0	0.19516667	0.09166667	0	NA	0	0	0	0	0	NA	NA	NA	NA
TRINITY_DN181074_c4_g1	0	0	0.1806667	0	0	NA	0	0	0	0	0	NA	NA	NA	NA
TRINITY_DN181074_c6_g10	0	0.3395	0.2528333	0	0	0.853567285292744	0	0	0	0	0	NA	NA	NA	NA
TRINITY_DN181074_c6_g11	0	0	0	0	0.188	NA	0	0	0	0	0	NA	NA	NA	NA
TRINITY_DN181074_c6_g4	0	0.2991667	0.1473333	0	0.2631667	0.804791532490397	0	0	0	0	0	NA	NA	NA	NA
TRINITY_DN181074_c6_g9	0	0.18183333	0	0.05983333	0.06683333	NA	0	0	0	0	0	NA	NA	NA	NA
TRINITY_DN181074_c8_g1	0	0	0	0	0	NA	0	0	0	0	0	NA	NA	NA	NA
TRINITY_DN181075_c1_g1	0	0.26966667	0	0.07133333	0.206	0.966269340652851	0	0	0	0	0	NA	NA	NA	NA
TRINITY_DN181075_c2_g1	0	0.452	0	0.5765	0	0.842750827744395	0	0	0	0	0	NA	NA	NA	NA
TRINITY_DN181075_c5_g1	0	1.309333333	0.005333333	5.764166667	12.001833333	0.672455404689905	0	0	0	0	0	NA	NA	NA	NA
TRINITY_DN181075_c6_g4	0	0	0	0	0.1533333	NA	0	0	0	0	0	NA	NA	NA	NA
TRINITY_DN181075_c6_g5	0	0	0	0	0.2858333	NA	0	0	0	0	0	NA	NA	NA	NA
TRINITY_DN181075_c7_g1	0	0	0	0.1411667	0.1118333	NA	0	0	0	0	0	NA	NA	NA	NA
TRINITY_DN181077_c11_g1	0	0.3683333	0.1085	0	0	NA	0	0	0	0	0	NA	NA	NA	NA
TRINITY_DN181077_c18_g1	0	0.1238333	0.288	0	0	NA	0	0	0	0	0	NA	NA	NA	NA
TRINITY_DN181077_c19_g1	0	0	0.06683333	0	0	NA	0	0	0	0	0	NA	NA	NA	NA
TRINITY_DN181077_c9_g2	0	0.1643333	0	0.164	0	NA	0	0	0	0	0	NA	NA	NA	NA
TRINITY_DN181078_c3_g1	0	0	0.088	0	0	NA	0	0	0	0	0	NA	NA	NA	NA
TRINITY_DN181080_c2_g4	0	0	0.0585	0	0.3231667	NA	0	0	0	0	0	NA	NA	NA	NA
TRINITY_DN181080_c2_g9	0	0.2901667	0.1996667	0	0.252	0.890760184646234	0	0	0	0	0	RRPO_OENBE	RNA-directed DNA polymerase homolog (EC 2.7.7.48) (Reverse transcriptase homolog)		Oenothera berteroana (Bertero's evening primrose)
TRINITY_DN181080_c3_g1	0	0.09616667	0	0	0.03	NA	0	0	0	0	0	NA	NA	NA	NA
TRINITY_DN181081_c0_g2	0	4.312333	0	23.584333	0.076	0.891284178517652	0	0	0	1	0	GAT2_ARATH	Probable GABA transporter 2	At5g41800 K16L22.8	Arabidopsis thaliana (Mouse-ear cress)
TRINITY_DN181081_c0_g4	0	1.341833	0	6.013833	57.987	0.882060855697823	0	0	0	0	1	GAT1_ARATH; GAT2_ARATH	GABA transporter 1 (AtGAT1) (Bidirectional amino acid transporter 1); Probable GABA transporter 2	GAT1 BAT1 At1g08230 T23G18.9; At5g41800 K16L22.8	Arabidopsis thaliana (Mouse-ear cress); Arabidopsis thaliana (Mouse-ear cress)
TRINITY_DN181083_c1_g1	0	0	0	0	0	NA	0	0	0	0	0	NA	NA	NA	NA
TRINITY_DN181084_c0_g1	0	0	0.4153333	0	0	1	0	0	0	0	0	NA	NA	NA	NA
TRINITY_DN181084_c1_g1	0	0	0	0	0	NA	0	0	0	0	0	NA	NA	NA	NA
TRINITY_DN181084_c11_g1	0	0.1	0	0.234	0	NA	0	0	0	0	0	NA	NA	NA	NA
TRINITY_DN181084_c5_g1	0	0	0.1668333	0	0	NA	0	0	0	0	0	NA	NA	NA	NA
TRINITY_DN181084_c6_g4	0	0.1623333	0	0.258	0	NA	0	0	0	0	0	NA	NA	NA	NA
TRINITY_DN181084_c6_g5	0	0.517	0.2018333	0.2188333	0	0.839669298367893	0	0	0	0	0	NA	NA	NA	NA
TRINITY_DN181084_c7_g2	0	0	0.139	0	0	NA	0	0	0	0	0	NA	NA	NA	NA
TRINITY_DN181084_c8_g2	0	0	0.289	0.048	0	NA	0	0	0	0	0	NA	NA	NA	NA
TRINITY_DN181085_c0_g3	0	0.181	0	0.105	0	NA	0	0	0	0	0	NA	NA	NA	NA
TRINITY_DN181085_c1_g2	0	0.71916667	0.02366667	2.69666667	4.33083333	0.818989083901572	0	0	0	0	0	TMVRN_NICGU	TMV resistance protein N (EC 3.2.2.6)	N	Nicotiana glutinosa (Tobacco)
TRINITY_DN181085_c1_g3	0	0.113	0.9686667	0	0.4815	0.973995275482585	0	0	0	0	0	NA	NA	NA	NA
TRINITY_DN181085_c1_g4	0	0	0	0.5003333	0	1	0	0	0	0	0	NA	NA	NA	NA
TRINITY_DN181085_c2_g1	0	0.1445	0	0	0	NA	0	0	0	0	0	NA	NA	NA	NA
TRINITY_DN181086_c2_g1	0	0.1315	0	0	0.1431667	NA	0	0	0	0	0	NA	NA	NA	NA
TRINITY_DN181086_c4_g5	0	0.125	0.1511667	0	0.1015	NA	0	0	0	0	0	NA	NA	NA	NA
TRINITY_DN181086_c4_g8	0	0.1478333	0.3046667	0	0	NA	0	0	0	0	0	POLX_TOBAC	Retrovirus-related Pol polyprotein from transposon TNT 1-94 [Includes: Protease (EC 3.4.23.-); Reverse transcriptase (EC 2.7.7.49); Endonuclease]		Nicotiana tabacum (Common tobacco)
TRINITY_DN181087_c0_g2	0	0	0	0.7941667	0	1	0	0	0	0	0	GUN1_PERAE; GUN2_PERAE	Endoglucanase 1 (EC 3.2.1.4) (Abscission cellulase 1) (Endo-1,4-beta-glucanase 1); Endoglucanase 2 (EC 3.2.1.4) (Abscission cellulase 2) (Endo-1,4-beta-glucanase 2) (Fragment)	CEL1; CEL2	Persea americana (Avocado); Persea americana (Avocado)
TRINITY_DN181088_c1_g1	0	0.09133333	0.40066667	0	0	NA	0	0	0	0	0	NA	NA	NA	NA
TRINITY_DN181088_c2_g1	0	0.1576667	0.2753333	0	0	NA	0	0	0	0	0	NA	NA	NA	NA
TRINITY_DN181088_c5_g4	0	0.03966667	0.03183333	0	0.04633333	NA	0	0	0	0	0	NA	NA	NA	NA
TRINITY_DN181088_c7_g2	0	0	0.07016667	0.12266667	0	NA	0	0	0	0	0	NA	NA	NA	NA
TRINITY_DN181091_c0_g1	0	0	0	0	0.1856667	NA	0	0	0	0	0	NA	NA	NA	NA
TRINITY_DN181091_c2_g1	0	0.1598333	0.3303333	0	0.2535	0.787194726561197	0	0	0	0	0	NA	NA	NA	NA
TRINITY_DN181091_c3_g1	0	0	0	0	0	NA	0	0	0	0	0	NA	NA	NA	NA
TRINITY_DN181091_c3_g2	0	0	0	0	0	NA	0	0	0	0	0	NA	NA	NA	NA
TRINITY_DN181091_c4_g3	0	0	0	0.1911667	0	NA	0	0	0	0	0	NA	NA	NA	NA
TRINITY_DN181091_c4_g6	0	0.1175	0	0	0	NA	0	0	0	0	0	NA	NA	NA	NA
TRINITY_DN181091_c4_g7	0	0	0	0	0	NA	0	0	0	0	0	NA	NA	NA	NA
TRINITY_DN181092_c0_g1	0	0	0	0.0635	2.692	1	0	0	0	0	1	NA	NA	NA	NA
TRINITY_DN181093_c0_g1	0	0.3013333	0	0	0	NA	0	0	0	0	0	NA	NA	NA	NA
TRINITY_DN181093_c0_g2	0	0.2083333	0.375	0	0	0.907520209669647	0	0	0	0	0	NA	NA	NA	NA
TRINITY_DN181093_c3_g1	0	4.705833	0.049	4.598	5.706	0.53121165224519	0	0	0	0	0	RHD3_ARATH; RHD31_ORYSJ	Protein ROOT HAIR DEFECTIVE 3 (EC 3.6.5.-) (Protein FRAGILE FIBER 4) (Protein SEY1 homolog 1); Protein ROOT HAIR DEFECTIVE 3 homolog 1 (EC 3.6.5.-) (Protein SEY1 homolog 2)	RHD3 FRA4 At3g13870 MCP4.11; Os12g0604600 LOC_Os12g41170	Arabidopsis thaliana (Mouse-ear cress); Oryza sativa subsp. japonica (Rice)
TRINITY_DN181093_c3_g2	0	0.0695	0	0.18	0	NA	0	0	0	0	0	NA	NA	NA	NA
TRINITY_DN181093_c3_g5	0	0.161	0.091	0	0	NA	0	0	0	0	0	NA	NA	NA	NA
TRINITY_DN181093_c3_g6	0	0.07866667	0	0	0	NA	0	0	0	0	0	NA	NA	NA	NA
TRINITY_DN181093_c4_g1	0	0.16983333	0.09383333	0.08466667	0.0575	NA	0	0	0	0	0	NA	NA	NA	NA
TRINITY_DN181093_c5_g1	0	0	0.1295	0	0.06516667	NA	0	0	0	0	0	NA	NA	NA	NA
TRINITY_DN181094_c10_g2	0	0.1793333	0	0	0.077	NA	0	0	0	0	0	NA	NA	NA	NA
TRINITY_DN181094_c12_g2	0	0.1086667	0	0	0	NA	0	0	0	0	0	NA	NA	NA	NA
TRINITY_DN181094_c14_g1	0	0.2728333	0	0	0	NA	0	0	0	0	0	NA	NA	NA	NA
TRINITY_DN181094_c15_g1	0	0.516	0	0	0	NA	0	0	0	0	0	NA	NA	NA	NA
TRINITY_DN181095_c0_g1	0	0	0.08233333	0	0	NA	0	0	0	0	0	NA	NA	NA	NA
TRINITY_DN181095_c8_g1	0	0	0	0	0.4621667	NA	0	0	0	0	0	NA	NA	NA	NA
TRINITY_DN181096_c0_g1	0	2.0845	0	46.11267	269.519	0.78975700465242	0	0	0	0	1	GEML5_ARATH	GEM-like protein 5	At5g13200 T19L5.4 T31B5_20	Arabidopsis thaliana (Mouse-ear cress)
TRINITY_DN181096_c0_g2	0	0.1733333	0	10.1165	62.7838333	0.81591071106403	0	0	0	0	0	NA	NA	NA	NA
TRINITY_DN181096_c0_g3	0	0	0	0	0.1491667	NA	0	0	0	0	0	NA	NA	NA	NA
TRINITY_DN181096_c0_g4	0	0.9953333	0	17.9595	110.5416667	0.819959788796085	0	0	0	0	1	NA	NA	NA	NA
TRINITY_DN181096_c0_g5	0	0	0	0	0.09066667	NA	0	0	0	0	0	GEML5_ARATH	GEM-like protein 5	At5g13200 T19L5.4 T31B5_20	Arabidopsis thaliana (Mouse-ear cress)
TRINITY_DN181097_c1_g1	0	0	0	1.434833	0	1	0	0	0	1	0	NA	NA	NA	NA
TRINITY_DN181097_c1_g4	0	0	0	29.62483	0	1	0	0	0	1	0	NA	NA	NA	NA
TRINITY_DN181098_c0_g1	0	0.15916667	0	0	0.09283333	NA	0	0	0	0	0	NA	NA	NA	NA
TRINITY_DN181098_c0_g2	0	0.3276667	0	0	0	NA	0	0	0	0	0	NA	NA	NA	NA
TRINITY_DN181098_c0_g3	0	0.103	0	0	0	NA	0	0	0	0	0	NA	NA	NA	NA
TRINITY_DN181098_c1_g1	0	0.4333333	0	0.1631667	0.783	0.954522262901247	0	0	0	0	0	NA	NA	NA	NA
TRINITY_DN181098_c1_g3	0	0.8028333	0	0.4735	0	0.833960623810608	0	0	0	0	0	NA	NA	NA	NA
TRINITY_DN181099_c0_g1	0	0.7741667	0	0.6488333	2.2463333	0.927323212272762	0	0	0	0	0	UBP13_ARATH	Ubiquitin carboxyl-terminal hydrolase 13 (EC 3.4.19.12) (Deubiquitinating enzyme 13) (AtUBP13) (Ubiquitin thioesterase 13) (Ubiquitin-specific-processing protease 13)	UBP13 At3g11910 F26K24.20 MEC18.1	Arabidopsis thaliana (Mouse-ear cress)
TRINITY_DN181099_c0_g2	0	0.139	0	0	0.3681667	NA	0	0	0	0	0	NA	NA	NA	NA
TRINITY_DN181099_c0_g3	0	0.308	0	0.1296667	1.3286667	0.98013525205922	0	0	0	0	1	NA	NA	NA	NA
TRINITY_DN181099_c0_g5	0	1.367167	0	1.217833	6.943	0.900479510683813	0	0	0	0	0	NA	NA	NA	NA
TRINITY_DN181100_c1_g1	0	0.05683333	0.12	0	0	NA	0	0	0	0	0	NA	NA	NA	NA
TRINITY_DN181100_c3_g3	0	0.1398333	0.3661667	0	0	NA	0	0	0	0	0	NA	NA	NA	NA
TRINITY_DN181100_c3_g4	0	0	0	0	0	NA	0	0	0	0	0	NA	NA	NA	NA
TRINITY_DN181100_c3_g5	0	0	0.1178333	0	0	NA	0	0	0	0	0	NA	NA	NA	NA
TRINITY_DN181100_c3_g6	0	0	0.1446667	0	0	NA	0	0	0	0	0	NA	NA	NA	NA
TRINITY_DN181100_c4_g1	0	0.2413333	0.4445	0	0	NA	0	0	0	0	0	NA	NA	NA	NA
TRINITY_DN181100_c5_g1	0	0	0.1243333	0	0	NA	0	0	0	0	0	NA	NA	NA	NA
TRINITY_DN181100_c6_g1	0	0	0	0.2313333	0.1173333	NA	0	0	0	0	0	NA	NA	NA	NA
TRINITY_DN181100_c7_g1	0	0.2723333	0.2243333	0	0	NA	0	0	0	0	0	NA	NA	NA	NA
TRINITY_DN181101_c0_g2	0	0.7031667	0	0.3788333	1.0683333	0.810168042245205	0	0	0	0	1	NA	NA	NA	NA
TRINITY_DN181101_c1_g1	0	0.08533333	0	0.02716667	0.04283333	NA	0	0	0	0	0	NA	NA	NA	NA
TRINITY_DN181103_c2_g1	0	0.3666667	0.1328333	0	0	NA	0	0	0	0	0	NA	NA	NA	NA
TRINITY_DN181103_c4_g1	0	0.6103333	2.7518333	0.1038333	0.3535	0.947285506955197	0	0	1	0	0	NA	NA	NA	NA
TRINITY_DN181103_c4_g2	0	0	0	0.0795	0	NA	0	0	0	0	0	NA	NA	NA	NA
TRINITY_DN181103_c4_g5	0	0.05833333	0.01616667	0.01883333	0.03916667	NA	0	0	0	0	0	NA	NA	NA	NA
TRINITY_DN181103_c5_g3	0	0.1426667	0	0.1038333	0	NA	0	0	0	0	0	NA	NA	NA	NA
TRINITY_DN181103_c6_g1	0	0	0	0.3468333	0	NA	0	0	0	0	0	NA	NA	NA	NA
TRINITY_DN181103_c7_g1	0	0.083	0	0	0.1115	NA	0	0	0	0	0	NA	NA	NA	NA
TRINITY_DN181104_c1_g2	0	0	0.22683333	0.12766667	0.09933333	NA	0	0	0	0	0	NA	NA	NA	NA
TRINITY_DN181104_c1_g5	0	0.1523333	0.139	0	0	NA	0	0	0	0	0	NA	NA	NA	NA
TRINITY_DN181105_c3_g1	0	0	0.04266667	0.18533333	0.07083333	NA	0	0	0	0	0	NA	NA	NA	NA
TRINITY_DN181105_c6_g1	0	0	0.09966667	0.11716667	0	NA	0	0	0	0	0	NA	NA	NA	NA
TRINITY_DN181105_c7_g1	0	0.1481667	0.2306667	0	0	NA	0	0	0	0	0	NA	NA	NA	NA
TRINITY_DN181106_c0_g1	0	0.02216667	0	17.70616667	5.32916667	0.862664163395039	0	0	0	1	0	C84A1_ARATH; C93A2_SOYBN	Cytochrome P450 84A1 (EC 1.14.-.-) (Ferulate-5-hydroxylase) (F5H); Cytochrome P450 93A2 (EC 1.14.-.-)	CYP84A1 FAH1 At4g36220 F23E13.110; CYP93A2	Arabidopsis thaliana (Mouse-ear cress); Glycine max (Soybean) (Glycine hispida)
TRINITY_DN181108_c10_g1	0	0	0.1115	0	0	NA	0	0	0	0	0	NA	NA	NA	NA
TRINITY_DN181108_c10_g4	0	0.19183333	0.12983333	0.07266667	0.18733333	NA	0	0	0	0	0	NA	NA	NA	NA
TRINITY_DN181108_c11_g1	0	0.108	0.3695	0	0	NA	0	0	0	0	0	NA	NA	NA	NA
TRINITY_DN181108_c15_g1	0	0	0.09833333	0	0	NA	0	0	0	0	0	NA	NA	NA	NA
TRINITY_DN181108_c16_g1	0	0.35	0.5211667	0	0	0.960202613261756	0	0	0	0	0	NA	NA	NA	NA
TRINITY_DN181108_c2_g1	0	0.1716667	0.3145	0	0	NA	0	0	0	0	0	NA	NA	NA	NA
TRINITY_DN181109_c0_g1	0	0.06183333	0	0.21316667	0	NA	0	0	0	0	0	NA	NA	NA	NA
TRINITY_DN181109_c1_g1	0	0.0755	0.1473333	0	0.2091667	NA	0	0	0	0	0	NA	NA	NA	NA
TRINITY_DN181109_c1_g5	0	0.1278333	0	0	0	NA	0	0	0	0	0	NA	NA	NA	NA
TRINITY_DN181109_c1_g6	0	0.125	0	0.2176667	0	NA	0	0	0	0	0	NA	NA	NA	NA
TRINITY_DN181112_c0_g2	0	0	0.253	0	0	NA	0	0	0	0	0	NA	NA	NA	NA
TRINITY_DN181113_c0_g1	0	1.571833	0	2.3515	0	0.833706127797432	0	0	0	0	0	AB29G_ARATH	ABC transporter G family member 29 (ABC transporter ABCG.29) (AtABCG29) (Pleiotropic drug resistance protein 1)	ABCG29 PDR1 At3g16340 MYA6.14 T02O04.17	Arabidopsis thaliana (Mouse-ear cress)
TRINITY_DN181114_c2_g1	0	0	0.07866667	0	0	NA	0	0	0	0	0	NA	NA	NA	NA
TRINITY_DN181115_c0_g2	0	0.08183333	0	0.09016667	0	NA	0	0	0	0	0	NA	NA	NA	NA
TRINITY_DN181115_c0_g7	0	0.1796667	0	0.0535	0.026	NA	0	0	0	0	0	NA	NA	NA	NA
TRINITY_DN181115_c1_g1	0	0	0.2973333	0	0	NA	0	0	0	0	0	NA	NA	NA	NA
TRINITY_DN181116_c4_g1	0	0.09966667	0.21616667	0	0	NA	0	0	0	0	0	NA	NA	NA	NA
TRINITY_DN181116_c5_g2	0	0.1338333	0.2151667	0	0	NA	0	0	0	0	0	NA	NA	NA	NA
TRINITY_DN181117_c4_g1	0	0	0.056	0.09066667	0	NA	0	0	0	0	0	NA	NA	NA	NA
TRINITY_DN181117_c5_g1	0	0	0	0.1273333	0	NA	0	0	0	0	0	NA	NA	NA	NA
TRINITY_DN181117_c6_g1	0	0	0	0.1895	0.08133333	NA	0	0	0	0	0	NA	NA	NA	NA
TRINITY_DN181119_c0_g3	0	0.14116667	0.022	0.05116667	0	NA	0	0	0	0	0	NA	NA	NA	NA
TRINITY_DN181119_c0_g4	0	0.15433333	0	0.02933333	0	NA	0	0	0	0	0	NA	NA	NA	NA
TRINITY_DN18112_c0_g1	0	0	0.06416667	0	0	NA	0	0	0	0	0	NA	NA	NA	NA
TRINITY_DN181120_c0_g2	0	0.5051667	0	0	0.257	1	0	0	0	0	0	CRK2_ARATH	Cysteine-rich receptor-like protein kinase 2 (Cysteine-rich RLK2) (EC 2.7.11.-)	CRK2 At1g70520 F24J13.9	Arabidopsis thaliana (Mouse-ear cress)
TRINITY_DN181120_c1_g1	0	0.0565	0	0.669	0.1938333	0.977765847268512	0	0	0	0	0	CRK42_ARATH	Cysteine-rich receptor-like protein kinase 42 (Cysteine-rich RLK42) (EC 2.7.11.-)	CRK42 At5g40380 MPO12.90	Arabidopsis thaliana (Mouse-ear cress)
TRINITY_DN181120_c1_g2	0	0.242	0	1.080833	0	1	0	0	0	1	0	CRK1_ARATH; CRK2_ARATH; CRK42_ARATH	Cysteine-rich receptor-like protein kinase 1 (Cysteine-rich RLK1) (EC 2.7.11.1) (Receptor-like kinase in flowers 2); Cysteine-rich receptor-like protein kinase 2 (Cysteine-rich RLK2) (EC 2.7.11.-); Cysteine-rich receptor-like protein kinase 42 (Cysteine-rich RLK42) (EC 2.7.11.-)	CRK1 RKF2 At1g19090 F14D16.24; CRK2 At1g70520 F24J13.9; CRK42 At5g40380 MPO12.90	Arabidopsis thaliana (Mouse-ear cress); Arabidopsis thaliana (Mouse-ear cress); Arabidopsis thaliana (Mouse-ear cress)
TRINITY_DN181120_c1_g3	0	0.3303333	0	1.9913333	0.2828333	0.959813073523572	0	0	0	1	0	CRK42_ARATH; CRR55_ARATH	Cysteine-rich receptor-like protein kinase 42 (Cysteine-rich RLK42) (EC 2.7.11.-); Cysteine-rich repeat secretory protein 55	CRK42 At5g40380 MPO12.90; CRRSP55 At5g48540 MJE7.18	Arabidopsis thaliana (Mouse-ear cress); Arabidopsis thaliana (Mouse-ear cress)
TRINITY_DN181120_c2_g1	0	0.1035	0	3.017	0	1	0	0	0	1	0	NA	NA	NA	NA
TRINITY_DN181120_c4_g1	0	0	0.169	0	0.2658333	0.992555318445917	0	0	0	0	0	NA	NA	NA	NA
TRINITY_DN181121_c0_g1	0	0.04033333	0.084	0.03616667	0.1275	NA	0	0	0	0	0	NA	NA	NA	NA
TRINITY_DN181121_c1_g3	0	0	0	0.8723333	0.3568333	0.885016291363408	0	0	0	0	0	NA	NA	NA	NA
TRINITY_DN181121_c1_g4	0	0.06733333	0.10083333	0.13433333	0.08033333	NA	0	0	0	0	0	NA	NA	NA	NA
TRINITY_DN181121_c2_g1	0	0.193	0	0.4241667	0	0.960740400941128	0	0	0	0	0	NA	NA	NA	NA
TRINITY_DN181122_c2_g1	0	0	0.7631667	0	0	NA	0	0	0	0	0	NA	NA	NA	NA
TRINITY_DN181123_c2_g3	0	0.2393333	0	0	0	NA	0	0	0	0	0	NA	NA	NA	NA
TRINITY_DN181124_c0_g3	0	0.4928333	0	0	0.1085	1	0	0	0	0	0	NA	NA	NA	NA
TRINITY_DN181124_c0_g4	0	0.3273333	0	0	0	NA	0	0	0	0	0	NA	NA	NA	NA
TRINITY_DN181125_c0_g1	0	0	1.675	0	0	1	0	0	1	0	0	NA	NA	NA	NA
TRINITY_DN181125_c0_g2	0	0	0.318	0	0	NA	0	0	0	0	0	NA	NA	NA	NA
TRINITY_DN181125_c1_g10	0	0	0	0.1663333	0	NA	0	0	0	0	0	NA	NA	NA	NA
TRINITY_DN181125_c1_g4	0	0.459	0	0	0.1311667	NA	0	0	0	0	0	NA	NA	NA	NA
TRINITY_DN181125_c1_g5	0	4.711167	0	1.192833	0.514	0.902658163556833	0	1	0	0	0	NA	NA	NA	NA
TRINITY_DN181125_c1_g6	0	0.2051667	0	0	0	NA	0	0	0	0	0	NA	NA	NA	NA
TRINITY_DN181125_c1_g7	0	0.08916667	0	0	0.19166667	NA	0	0	0	0	0	NA	NA	NA	NA
TRINITY_DN181125_c1_g8	0	0.13633333	0.05316667	0	0.085	NA	0	0	0	0	0	NA	NA	NA	NA
TRINITY_DN181125_c1_g9	0	1.7001667	0	0.8248333	0.28	0.883640423608728	0	1	0	0	0	NA	NA	NA	NA
TRINITY_DN181126_c0_g1	0	0.6971667	0	1.6341667	3.7898333	0.853417673640902	0	0	0	0	0	NA	NA	NA	NA
TRINITY_DN181126_c0_g2	0	0.06166667	0	0.12916667	0.32933333	NA	0	0	0	0	0	NA	NA	NA	NA
TRINITY_DN181126_c0_g4	0	0.37916667	0	0.09533333	1.13816667	0.945216865855131	0	0	0	0	0	NA	NA	NA	NA
TRINITY_DN181127_c1_g1	0	0.07566667	0.10433333	0.07633333	0	NA	0	0	0	0	0	NA	NA	NA	NA
TRINITY_DN181127_c2_g2	0	0.7211667	0	0.5405	44.7226667	0.986407683362335	0	0	0	0	1	ATL23_ARATH	E3 ubiquitin-protein ligase ATL23 (EC 2.3.2.27) (RING-H2 finger protein ATL23) (RING-type E3 ubiquitin transferase ATL23)	ATL23 At5g42200 MJC20.31	Arabidopsis thaliana (Mouse-ear cress)
TRINITY_DN181127_c2_g3	0	0.1086667	0	0	5.3441667	1	0	0	0	0	1	NA	NA	NA	NA
TRINITY_DN181128_c0_g1	0	2.2965	0	0.04266667	0.3235	0.99038041046327	0	1	0	0	0	NA	NA	NA	NA
TRINITY_DN181128_c0_g2	0	0	0	0	0.765	1	0	0	0	0	0	NA	NA	NA	NA
TRINITY_DN181128_c0_g3	0	0	0	0	5.881167	1	0	0	0	0	1	NA	NA	NA	NA
TRINITY_DN181128_c0_g4	0	1.223	0	0	1.0495	0.882989261412296	0	0	0	0	1	NA	NA	NA	NA
TRINITY_DN181128_c0_g5	0	0.4305	0.009333333	0.893166667	1.6515	0.918368436114967	0	0	0	0	0	NA	NA	NA	NA
TRINITY_DN181128_c0_g6	0	3.1873333	0	0	0.8106667	0.945190551238966	0	1	0	0	0	NA	NA	NA	NA
TRINITY_DN181128_c0_g7	0	1.237	0.052	0.7046667	5.0745	0.927024102037979	0	0	0	0	1	NA	NA	NA	NA
TRINITY_DN181129_c0_g2	0	0	0	0	0.1508333	NA	0	0	0	0	0	NA	NA	NA	NA
TRINITY_DN181130_c0_g1	0	0	0.08916667	0	0	NA	0	0	0	0	0	NA	NA	NA	NA
TRINITY_DN181130_c10_g8	0	0.1148333	0.1403333	0	0	NA	0	0	0	0	0	NA	NA	NA	NA
TRINITY_DN181130_c14_g1	0	0.2425	0.1686667	0	0.1485	NA	0	0	0	0	0	NA	NA	NA	NA
TRINITY_DN181130_c15_g1	0	0	0.122	0	0	NA	0	0	0	0	0	NA	NA	NA	NA
TRINITY_DN181130_c5_g1	0	0	0	0.269	0.217	NA	0	0	0	0	0	NA	NA	NA	NA
TRINITY_DN181131_c0_g1	0	0.06316667	0	0.15033333	0	NA	0	0	0	0	0	NA	NA	NA	NA
TRINITY_DN181131_c1_g1	0	0.12916667	0.05833333	0	0	NA	0	0	0	0	0	NA	NA	NA	NA
TRINITY_DN181131_c10_g1	0	0.3195	0	0	0	NA	0	0	0	0	0	NA	NA	NA	NA
TRINITY_DN181131_c2_g1	0	0.3423333	0.2388333	0.1085	0	0.898397665364557	0	0	0	0	0	NA	NA	NA	NA
TRINITY_DN181131_c2_g2	0	0	0	0.3263333	0	NA	0	0	0	0	0	NA	NA	NA	NA
TRINITY_DN181131_c3_g1	0	0	0.2123333	0	0	NA	0	0	0	0	0	NA	NA	NA	NA
TRINITY_DN181131_c3_g4	0	0.15116667	0.19583333	0.07116667	0.13783333	NA	0	0	0	0	0	NA	NA	NA	NA
TRINITY_DN181131_c3_g6	0	0	0	0.1001667	0.0845	NA	0	0	0	0	0	NA	NA	NA	NA
TRINITY_DN181131_c3_g7	0	0.1048333	0	0.127	0	NA	0	0	0	0	0	NA	NA	NA	NA
TRINITY_DN181131_c6_g1	0	0.6753333	0	0	0.1901667	0.96102268104092	0	0	0	0	0	NA	NA	NA	NA
TRINITY_DN181131_c6_g6	0	0	0	0.08433333	0	NA	0	0	0	0	0	NA	NA	NA	NA
TRINITY_DN181131_c6_g9	0	0	0	0	0	NA	0	0	0	0	0	NA	NA	NA	NA
TRINITY_DN181131_c7_g1	0	0.2846667	0	0	0	NA	0	0	0	0	0	NA	NA	NA	NA
TRINITY_DN181131_c8_g1	0	0	0.38	0	0	NA	0	0	0	0	0	NA	NA	NA	NA
TRINITY_DN181133_c0_g2	0	0.4845	0	0	2.631667	0.984148234756936	0	0	0	0	1	NA	NA	NA	NA
TRINITY_DN181133_c0_g5	0	0	0	0.04316667	0.13516667	NA	0	0	0	0	0	NA	NA	NA	NA
TRINITY_DN181133_c0_g6	0	0.1985	0	0.04916667	0.47866667	NA	0	0	0	0	0	NA	NA	NA	NA
TRINITY_DN181134_c4_g6	0	0.2765	0	0	0	NA	0	0	0	0	0	NA	NA	NA	NA
TRINITY_DN181135_c0_g1	0	0.4113333	0	0	0	NA	0	0	0	0	0	NA	NA	NA	NA
TRINITY_DN181135_c1_g1	0	0.02816667	0.04783333	0.02933333	0.03583333	NA	0	0	0	0	0	NA	NA	NA	NA
TRINITY_DN181136_c2_g1	0	0	0	0	0	NA	0	0	0	0	0	UPL1_ARATH	E3 ubiquitin-protein ligase UPL1 (Ubiquitin-protein ligase 1) (EC 2.3.2.26) (HECT-type E3 ubiquitin transferase UPL1)	UPL1 At1g55860 F14J16.14 F14J16.37	Arabidopsis thaliana (Mouse-ear cress)
TRINITY_DN181137_c1_g1	0	0	0.24	0	0	NA	0	0	0	0	0	POLX_TOBAC	Retrovirus-related Pol polyprotein from transposon TNT 1-94 [Includes: Protease (EC 3.4.23.-); Reverse transcriptase (EC 2.7.7.49); Endonuclease]		Nicotiana tabacum (Common tobacco)
TRINITY_DN181137_c4_g3	0	0.1705	0.06516667	0.28683333	0.1055	NA	0	0	0	0	0	NA	NA	NA	NA
TRINITY_DN181138_c0_g3	0	0.2151667	0	0	0	NA	0	0	0	0	0	NA	NA	NA	NA
TRINITY_DN181139_c0_g1	0	0	0	0	0	NA	0	0	0	0	0	DRL17_ARATH; RFL1_ARATH	Probable disease resistance protein At1g61300; Disease resistance protein RFL1 (RPS5-like protein 1) (pNd13/pNd14)	At1g61300 T1F9.21; RFL1 At1g12210 T28K15.6	Arabidopsis thaliana (Mouse-ear cress); Arabidopsis thaliana (Mouse-ear cress)
TRINITY_DN181139_c5_g2	0	0	0	0	0.4553333	NA	0	0	0	0	0	NA	NA	NA	NA
TRINITY_DN181139_c6_g1	0	0	0	0	0.2838333	NA	0	0	0	0	0	NA	NA	NA	NA
TRINITY_DN181139_c8_g1	0	0	0	0	0	NA	0	0	0	0	0	NA	NA	NA	NA
TRINITY_DN181140_c0_g1	0	0	0.2013333	0.0715	0	NA	0	0	0	0	0	NA	NA	NA	NA
TRINITY_DN181140_c1_g3	0	0	0.259	0.1158333	0.2371667	NA	0	0	0	0	0	NA	NA	NA	NA
TRINITY_DN181141_c0_g1	0	0.19333333	0.05383333	0.039	0.046	NA	0	0	0	0	0	NA	NA	NA	NA
TRINITY_DN181141_c4_g1	0	0	0	0	0.4251667	NA	0	0	0	0	0	NA	NA	NA	NA
TRINITY_DN181142_c0_g1	0	0	0	0.06916667	0.06016667	NA	0	0	0	0	0	NA	NA	NA	NA
TRINITY_DN181142_c1_g2	0	0	0	17.37733	0	1	0	0	0	1	0	NA	NA	NA	NA
TRINITY_DN181143_c0_g2	0	0	0	5.079167	0	1	0	0	0	1	0	ALIS3_ARATH	ALA-interacting subunit 3 (AtALIS3)	ALIS3 At1g54320 F20D21.14 F20D21_50	Arabidopsis thaliana (Mouse-ear cress)
TRINITY_DN181144_c2_g1	0	0	0.2515	0	0.2985	0.823496289775105	0	0	0	0	0	NA	NA	NA	NA
TRINITY_DN181144_c3_g6	0	0	0.5253333	0.134	0	NA	0	0	0	0	0	NA	NA	NA	NA
TRINITY_DN181144_c4_g1	0	0.1566667	0.2106667	0	0	NA	0	0	0	0	0	NA	NA	NA	NA
TRINITY_DN181146_c1_g3	0	0.042	0	0.3235	0.06816667	NA	0	0	0	0	0	NA	NA	NA	NA
TRINITY_DN181146_c1_g5	0	0.3661667	0.2261667	0	0	NA	0	0	0	0	0	NA	NA	NA	NA
TRINITY_DN181146_c1_g6	0	0.123	0	0.152	0	NA	0	0	0	0	0	NA	NA	NA	NA
TRINITY_DN181147_c1_g1	0	0	0.2828333	0	0	NA	0	0	0	0	0	NA	NA	NA	NA
TRINITY_DN181147_c3_g4	0	0	0.4838333	0	0	1	0	0	0	0	0	NA	NA	NA	NA
TRINITY_DN181147_c3_g8	0	0.09366667	0.36066667	0.09016667	0	NA	0	0	0	0	0	NA	NA	NA	NA
TRINITY_DN181148_c3_g1	0	0.0945	0.2536667	0	0	NA	0	0	0	0	0	NA	NA	NA	NA
TRINITY_DN181148_c6_g4	0	0.114	0.06683333	0	0	NA	0	0	0	0	0	NA	NA	NA	NA
TRINITY_DN181148_c6_g6	0	0	0.3785	0	0	NA	0	0	0	0	0	NA	NA	NA	NA
TRINITY_DN181148_c6_g8	0	0	0.09116667	0	0.04683333	NA	0	0	0	0	0	NA	NA	NA	NA
TRINITY_DN181148_c7_g1	0	0	1.0455	0	0	1	0	0	0	0	0	NA	NA	NA	NA
TRINITY_DN181148_c8_g1	0	0.1675	0.3506667	0	0.3588333	0.947190223211661	0	0	0	0	0	NA	NA	NA	NA
TRINITY_DN181149_c1_g1	0	0.4633333	0	0.1478333	0	NA	0	0	0	0	0	NA	NA	NA	NA
TRINITY_DN181149_c4_g1	0	0.1871667	0.1111667	0	0	NA	0	0	0	0	0	NA	NA	NA	NA
TRINITY_DN181149_c7_g1	0	0.103	0.5683333	0	0	NA	0	0	0	0	0	NA	NA	NA	NA
TRINITY_DN181149_c8_g3	0	0.1738333	0.46	0	0	0.883722459696658	0	0	0	0	0	NA	NA	NA	NA
TRINITY_DN181149_c8_g8	0	0	0.03333333	0	0.1035	NA	0	0	0	0	0	NA	NA	NA	NA
TRINITY_DN181149_c9_g1	0	0	0.1248333	0	0	NA	0	0	0	0	0	NA	NA	NA	NA
TRINITY_DN181150_c1_g3	0	0	0	0	0.1901667	NA	0	0	0	0	0	NA	NA	NA	NA
TRINITY_DN181151_c1_g1	0	0.0935	0	0.1016667	0	NA	0	0	0	0	0	FEI1_ARATH	LRR receptor-like serine/threonine-protein kinase FEI 1 (EC 2.7.11.1)	FEI1 At1g31420 T8E3.2	Arabidopsis thaliana (Mouse-ear cress)
TRINITY_DN181153_c5_g6	0	0	0.1433333	0	0	NA	0	0	0	0	0	NA	NA	NA	NA
TRINITY_DN181153_c5_g7	0	0	0	0.3911667	0	NA	0	0	0	0	0	NA	NA	NA	NA
TRINITY_DN181153_c5_g8	0	0.2018333	0	0	0	NA	0	0	0	0	0	NA	NA	NA	NA
TRINITY_DN181155_c0_g3	0	0.4718333	0	0	0	NA	0	0	0	0	0	NA	NA	NA	NA
TRINITY_DN181156_c0_g3	0	0	0	0	0	NA	0	0	0	0	0	NA	NA	NA	NA
TRINITY_DN181157_c1_g1	0	0.185	0	0.139	0	NA	0	0	0	0	0	PT1_PINTA	(-)-alpha-pinene synthase, chloroplastic (EC 4.2.3.119) ((+)-(3S:5S)-alpha-pinene synthase) (Synthase I)	PT1	Pinus taeda (Loblolly pine)
TRINITY_DN181157_c2_g1	0	0.07633333	0	1.6635	0.79133333	0.830732516897642	0	0	0	0	0	TENAC_ARATH	NA	NA	NA
TRINITY_DN181157_c2_g2	0	0.3185	0	0.1263333	0	NA	0	0	0	0	0	NA	NA	NA	NA
TRINITY_DN181157_c2_g3	0	0	0	0	0	NA	0	0	0	0	0	NA	NA	NA	NA
TRINITY_DN181157_c3_g2	0	0	0.09216667	0	0	NA	0	0	0	0	0	PT30_PINTA	(+)-alpha-pinene synthase, chloroplastic (EC 4.2.3.121) ((+)-(3R:5R)-alpha-pinene synthase) (Synthase II)	PT30	Pinus taeda (Loblolly pine)
TRINITY_DN181157_c3_g5	0	0.3185	1.137167	1.848667	0	0.827393513865766	0	0	0	1	0	TPSD2_ABIGR; TPSD8_ABIGR	Myrcene synthase, chloroplastic (EC 4.2.3.15) (Aggmyr); Beta-phellandrene synthase, chloroplastic (EC 4.2.3.52) ((-)-(4S)-beta-phellandrene synthase) (Agg-Bphe)	ag2 AG2.2; ag8 agc8	Abies grandis (Grand fir) (Pinus grandis); Abies grandis (Grand fir) (Pinus grandis)
TRINITY_DN181158_c0_g1	0	0	0	0.363	0	NA	0	0	0	0	0	CRK30_ARATH	Putative cysteine-rich receptor-like protein kinase 30 (Cysteine-rich RLK30) (EC 2.7.11.-)	CRK30 At4g11460 F25E4.80	Arabidopsis thaliana (Mouse-ear cress)
TRINITY_DN181158_c1_g1	0	0.03466667	0	1.105	0.09	1	0	0	0	1	0	BAME1_ARATH	Leucine-rich repeat receptor-like serine/threonine-protein kinase BAM1 (EC 2.7.11.1) (Protein BARELY ANY MERISTEM 1)	BAM1 At5g65700 F6H11.170 MPA24.5	Arabidopsis thaliana (Mouse-ear cress)
TRINITY_DN181158_c1_g2	0	0	0	1.114667	0	1	0	0	0	1	0	BAME1_ARATH	Leucine-rich repeat receptor-like serine/threonine-protein kinase BAM1 (EC 2.7.11.1) (Protein BARELY ANY MERISTEM 1)	BAM1 At5g65700 F6H11.170 MPA24.5	Arabidopsis thaliana (Mouse-ear cress)
TRINITY_DN181158_c2_g1	0	0.6946667	0	1.3235	9.1948333	0.895771012332997	0	0	0	0	0	Y5573_ARATH	Putative leucine-rich repeat receptor-like serine/threonine-protein kinase At2g04300 (EC 2.7.11.1)	At2g04300 T23O15.8	Arabidopsis thaliana (Mouse-ear cress)
TRINITY_DN181158_c2_g2	0	0	0	0.2956667	3.877	1	0	0	0	0	1	PBL18_ARATH; Y1357_ARATH; Y2214_ARATH	Probable serine/threonine-protein kinase PBL18 (EC 2.7.11.1) (PBS1-like protein 18); Probable receptor-like protein kinase At1g30570 (EC 2.7.11.-); Probable receptor-like protein kinase At2g21480 (EC 2.7.11.-)	PBL18 At1g69790 T6C23.1; At1g30570 T5I8.2; At2g21480 F3K23.24	Arabidopsis thaliana (Mouse-ear cress); Arabidopsis thaliana (Mouse-ear cress); Arabidopsis thaliana (Mouse-ear cress)
TRINITY_DN181160_c0_g2	0	0	0	0.02366667	0.533	1	0	0	0	0	0	NA	NA	NA	NA
TRINITY_DN181161_c0_g1	0	0	0	0	0.153	NA	0	0	0	0	0	NA	NA	NA	NA
TRINITY_DN181162_c1_g1	0	0	0.2668333	0	0.097	NA	0	0	0	0	0	NA	NA	NA	NA
TRINITY_DN181162_c1_g2	0	0	0.07916667	0	0	NA	0	0	0	0	0	NA	NA	NA	NA
TRINITY_DN181162_c1_g7	0	0	0	0	0	NA	0	0	0	0	0	NA	NA	NA	NA
TRINITY_DN181164_c0_g1	0	0.08116667	0.17766667	0	0.01683333	NA	0	0	0	0	0	NA	NA	NA	NA
TRINITY_DN181164_c1_g4	0	0.139	0.2671667	0.0715	0	NA	0	0	0	0	0	NA	NA	NA	NA
TRINITY_DN181164_c1_g5	0	0	0.05	0.2198333	0	NA	0	0	0	0	0	NA	NA	NA	NA
TRINITY_DN181165_c4_g1	0	0.28266667	0.0685	0	0.04616667	NA	0	0	0	0	0	NA	NA	NA	NA
TRINITY_DN181166_c1_g1	0	0	0.052	0	0.1031667	NA	0	0	0	0	0	NA	NA	NA	NA
TRINITY_DN181166_c11_g1	0	0	0.1313333	0	0	NA	0	0	0	0	0	NA	NA	NA	NA
TRINITY_DN181166_c12_g1	0	0	0	0	0.1316667	NA	0	0	0	0	0	NA	NA	NA	NA
TRINITY_DN181166_c14_g1	0	0	0.1648333	0	0	NA	0	0	0	0	0	NA	NA	NA	NA
TRINITY_DN181166_c5_g1	0	0	0	0	0	NA	0	0	0	0	0	NA	NA	NA	NA
TRINITY_DN181166_c7_g2	0	0	0.05116667	0	0	NA	0	0	0	0	0	NA	NA	NA	NA
TRINITY_DN181166_c9_g4	0	0	0	0.3773333	0.1815	NA	0	0	0	0	0	NA	NA	NA	NA
TRINITY_DN181166_c9_g6	0	0.1323333	0	0.1461667	0	NA	0	0	0	0	0	NA	NA	NA	NA
TRINITY_DN181167_c1_g2	0	0	0	0.11733333	0.05666667	NA	0	0	0	0	0	NA	NA	NA	NA
TRINITY_DN181167_c1_g7	0	0.2161667	0	0	0	NA	0	0	0	0	0	NA	NA	NA	NA
TRINITY_DN181167_c2_g1	0	0.1128333	0.1305	0	0	NA	0	0	0	0	0	NA	NA	NA	NA
TRINITY_DN181168_c0_g1	0	0	0.2835	0	0	NA	0	0	0	0	0	NA	NA	NA	NA
TRINITY_DN181168_c10_g1	0	0	0.1136667	0	0	NA	0	0	0	0	0	NA	NA	NA	NA
TRINITY_DN181168_c6_g1	0	0	0	0.05616667	0	NA	0	0	0	0	0	NA	NA	NA	NA
TRINITY_DN181169_c5_g9	0	0.1675	0	0	0	NA	0	0	0	0	0	NA	NA	NA	NA
TRINITY_DN181170_c4_g2	0	0	0	0.1163333	0	NA	0	0	0	0	0	NA	NA	NA	NA
TRINITY_DN181170_c6_g3	0	0	0.1766667	0	0.2573333	NA	0	0	0	0	0	NA	NA	NA	NA
TRINITY_DN181170_c6_g6	0	0	0.0495	0	0	NA	0	0	0	0	0	NA	NA	NA	NA
TRINITY_DN181170_c6_g8	0	0	0.3463333	0	0	NA	0	0	0	0	0	NA	NA	NA	NA
TRINITY_DN181170_c7_g1	0	0	0	0.03916667	0.21866667	NA	0	0	0	0	0	NA	NA	NA	NA
TRINITY_DN181172_c1_g1	0	0.09633333	0.06466667	0.11383333	0	NA	0	0	0	0	0	NA	NA	NA	NA
TRINITY_DN181172_c13_g2	0	0	0.3375	0	0	NA	0	0	0	0	0	NA	NA	NA	NA
TRINITY_DN181172_c15_g1	0	0.135	0	0	0	NA	0	0	0	0	0	NA	NA	NA	NA
TRINITY_DN181172_c16_g1	0	0.10583333	0.06816667	0.256	0	NA	0	0	0	0	0	NA	NA	NA	NA
TRINITY_DN181172_c4_g1	0	0	0	0.03083333	0.17716667	NA	0	0	0	0	0	NA	NA	NA	NA
TRINITY_DN181172_c6_g1	0	0.5608333	0	0	0	1	0	0	0	0	0	NA	NA	NA	NA
TRINITY_DN181172_c6_g2	0	0	0	0	0.3913333	NA	0	0	0	0	0	NA	NA	NA	NA
TRINITY_DN181172_c9_g1	0	0.05966667	0.15583333	0.01833333	0.19916667	NA	0	0	0	0	0	NA	NA	NA	NA
TRINITY_DN181173_c12_g1	0	0	0.2118333	0	0	NA	0	0	0	0	0	POLX_TOBAC	Retrovirus-related Pol polyprotein from transposon TNT 1-94 [Includes: Protease (EC 3.4.23.-); Reverse transcriptase (EC 2.7.7.49); Endonuclease]		Nicotiana tabacum (Common tobacco)
TRINITY_DN181173_c5_g1	0	0.1643333	0.4268333	0.1181667	0	NA	0	0	0	0	0	NA	NA	NA	NA
TRINITY_DN181173_c5_g2	0	0	0	0.152	0	NA	0	0	0	0	0	NA	NA	NA	NA
TRINITY_DN181173_c6_g1	0	0.1428333	0.293	0	0	NA	0	0	0	0	0	NA	NA	NA	NA
TRINITY_DN181173_c6_g2	0	0	0.6658333	0.2021667	0	0.96094490341972	0	0	0	0	0	NA	NA	NA	NA
TRINITY_DN181173_c8_g1	0	0	0	0	0	NA	0	0	0	0	0	NA	NA	NA	NA
TRINITY_DN181173_c9_g1	0	0	0	0	0.1696667	NA	0	0	0	0	0	POLX_TOBAC	Retrovirus-related Pol polyprotein from transposon TNT 1-94 [Includes: Protease (EC 3.4.23.-); Reverse transcriptase (EC 2.7.7.49); Endonuclease]		Nicotiana tabacum (Common tobacco)
TRINITY_DN181175_c0_g2	0	0.566	0	0	0	1	0	0	0	0	0	NA	NA	NA	NA
TRINITY_DN181175_c1_g1	0	0.7218333	0	0.1206667	0	NA	0	0	0	0	0	NA	NA	NA	NA
TRINITY_DN181175_c2_g1	0	0.2913333	0	0	0	NA	0	0	0	0	0	NA	NA	NA	NA
TRINITY_DN181177_c5_g1	0	0	0.3576667	0	0	NA	0	0	0	0	0	NA	NA	NA	NA
TRINITY_DN181177_c6_g3	0	0.07783333	0.016	0.04566667	0.0365	NA	0	0	0	0	0	NA	NA	NA	NA
TRINITY_DN181177_c6_g4	0	0.1095	0	0	0	NA	0	0	0	0	0	NA	NA	NA	NA
TRINITY_DN181179_c0_g1	0	0	0.188	0	0	NA	0	0	0	0	0	NA	NA	NA	NA
TRINITY_DN181180_c3_g5	0	0	0	0	0.1636667	NA	0	0	0	0	0	NA	NA	NA	NA
TRINITY_DN181181_c0_g3	0	0.56083333	0.06716667	0.35083333	0.041	0.793266107183373	0	0	0	0	0	NA	NA	NA	NA
TRINITY_DN181181_c0_g4	0	0.4081667	0	0	0	NA	0	0	0	0	0	NA	NA	NA	NA
TRINITY_DN181181_c1_g1	0	0	0	0	1.8115	NA	0	0	0	0	0	NA	NA	NA	NA
TRINITY_DN181185_c3_g4	0	0.274	0	0	0	NA	0	0	0	0	0	NA	NA	NA	NA
TRINITY_DN181185_c3_g5	0	1.0766667	0.2413333	0.3476667	0.6715	0.883627967278904	0	0	0	0	0	NA	NA	NA	NA
TRINITY_DN181185_c5_g1	0	0.431	0	0	0	NA	0	0	0	0	0	NA	NA	NA	NA
TRINITY_DN181186_c0_g1	0	0	0	0.116	0.1221667	NA	0	0	0	0	0	NA	NA	NA	NA
TRINITY_DN181186_c1_g1	0	0.10083333	0	0.06416667	0	NA	0	0	0	0	0	NA	NA	NA	NA
TRINITY_DN181186_c2_g2	0	0	0	0	0.09633333	NA	0	0	0	0	0	NA	NA	NA	NA
TRINITY_DN181186_c4_g1	0	0	0	0.1098333	0.1478333	NA	0	0	0	0	0	NA	NA	NA	NA
TRINITY_DN181186_c4_g2	0	0.1946667	0.4148333	0	0	0.957425124434136	0	0	0	0	0	NA	NA	NA	NA
TRINITY_DN181186_c5_g1	0	0.311	0.05866667	0.134	0.14233333	NA	0	0	0	0	0	NA	NA	NA	NA
TRINITY_DN181186_c5_g2	0	0	0	0.2638333	0	NA	0	0	0	0	0	NA	NA	NA	NA
TRINITY_DN181186_c6_g1	0	0.0995	0.04633333	0.26016667	0.0485	NA	0	0	0	0	0	NA	NA	NA	NA
TRINITY_DN181186_c6_g3	0	0	0.1631667	0.1745	0.1783333	0.830291718337475	0	0	0	0	0	NA	NA	NA	NA
TRINITY_DN181186_c6_g5	0	0.1145	0	0	0	NA	0	0	0	0	0	NA	NA	NA	NA
TRINITY_DN181186_c6_g7	0	0.3883333	0	0.1956667	0	0.952588148901334	0	0	0	0	0	NA	NA	NA	NA
TRINITY_DN181186_c6_g8	0	0.16433333	0.023	0.08966667	0	NA	0	0	0	0	0	NA	NA	NA	NA
TRINITY_DN181186_c8_g1	0	0.1218333	0	0.2178333	0.099	NA	0	0	0	0	0	NA	NA	NA	NA
TRINITY_DN181187_c1_g1	0	0.07666667	0	0	0.2125	NA	0	0	0	0	0	NA	NA	NA	NA
TRINITY_DN181187_c4_g10	0	0	0.2686667	0.322	0	0.956803439854016	0	0	0	0	0	NA	NA	NA	NA
TRINITY_DN181187_c4_g9	0	0	0	0.105	0	NA	0	0	0	0	0	NA	NA	NA	NA
TRINITY_DN181189_c2_g1	0	0	0	0.1396667	0	NA	0	0	0	0	0	NA	NA	NA	NA
TRINITY_DN181189_c3_g1	0	0	0.136	0	0	NA	0	0	0	0	0	NA	NA	NA	NA
TRINITY_DN181189_c4_g1	0	0.4965	0.0605	0	0	NA	0	0	0	0	0	NA	NA	NA	NA
TRINITY_DN181189_c4_g2	0	0	0.4308333	0	0	NA	0	0	0	0	0	NA	NA	NA	NA
TRINITY_DN181189_c6_g1	0	0	0	0	0	NA	0	0	0	0	0	NA	NA	NA	NA
TRINITY_DN181189_c9_g1	0	0.28216667	0.298	0.05733333	0.06133333	0.951797867893525	0	0	0	0	0	NA	NA	NA	NA
TRINITY_DN181190_c2_g1	0	0	0.09183333	0	0	NA	0	0	0	0	0	POLX_TOBAC	Retrovirus-related Pol polyprotein from transposon TNT 1-94 [Includes: Protease (EC 3.4.23.-); Reverse transcriptase (EC 2.7.7.49); Endonuclease]		Nicotiana tabacum (Common tobacco)
TRINITY_DN181190_c3_g1	0	0	0.5083333	0	0.1413333	NA	0	0	0	0	0	NA	NA	NA	NA
TRINITY_DN181190_c4_g1	0	0.1336667	0.152	0.3258333	0	NA	0	0	0	0	0	NA	NA	NA	NA
TRINITY_DN181190_c4_g2	0	0.09283333	0	0	0	NA	0	0	0	0	0	NA	NA	NA	NA
TRINITY_DN181190_c4_g3	0	0.1165	0.1361667	0.1323333	0	NA	0	0	0	0	0	NA	NA	NA	NA
TRINITY_DN181190_c5_g1	0	0	0.875	0	0	1	0	0	0	0	0	ACH12_ARATH; DLO1_ARATH	1-aminocyclopropane-1-carboxylate oxidase homolog 12 (EC 1.14.-.-); Protein DMR6-LIKE OXYGENASE 1 (EC 1.14.11.-) (2-oxoglutarate (2OG)-Fe(II) oxygenase-like protein DLO1) (Protein SENESCENCE-ASSOCIATED GENE 108) (Salicylate 3-hydroxylase DLO1) (S3H DLO1) (SA 3-hydroxylase DLO1) (Salicylic acid 3-hydroxylase DLO1) (EC 1.14.13.-)	At5g59540 F2O15.6; DLO1 SAG108 At4g10500 F3H7.16 F7L13.80	Arabidopsis thaliana (Mouse-ear cress); Arabidopsis thaliana (Mouse-ear cress)
TRINITY_DN181190_c5_g2	0	0	1.5085	0	0	1	0	0	0	0	0	DLO1_ARATH	Protein DMR6-LIKE OXYGENASE 1 (EC 1.14.11.-) (2-oxoglutarate (2OG)-Fe(II) oxygenase-like protein DLO1) (Protein SENESCENCE-ASSOCIATED GENE 108) (Salicylate 3-hydroxylase DLO1) (S3H DLO1) (SA 3-hydroxylase DLO1) (Salicylic acid 3-hydroxylase DLO1) (EC 1.14.13.-)	DLO1 SAG108 At4g10500 F3H7.16 F7L13.80	Arabidopsis thaliana (Mouse-ear cress)
TRINITY_DN181190_c7_g1	0	0	0.0495	0.0695	0.07983333	NA	0	0	0	0	0	NA	NA	NA	NA
TRINITY_DN181190_c8_g1	0	0	0	0.3635	0	NA	0	0	0	0	0	NA	NA	NA	NA
TRINITY_DN181191_c1_g1	0	0	0	0.9603333	0	1	0	0	0	1	0	NA	NA	NA	NA
TRINITY_DN181191_c3_g1	0	0	0	0.071	0.5151667	1	0	0	0	0	0	NA	NA	NA	NA
TRINITY_DN181191_c3_g2	0	0.07183333	0	0	0.34083333	NA	0	0	0	0	0	NA	NA	NA	NA
TRINITY_DN181191_c3_g3	0	0.005	0	0.466	0.0055	NA	0	0	0	0	0	C7346_ORYSJ	Cytochrome P450 734A6 (EC 1.14.-.-)	CYP734A6 Os01g0388000 LOC_Os01g29150 OSJNBb0008D07.26	Oryza sativa subsp. japonica (Rice)
TRINITY_DN181191_c3_g4	0	0.04666667	0	0	0	NA	0	0	0	0	0	NA	NA	NA	NA
TRINITY_DN181191_c3_g5	0	0.2756667	0	0.5308333	0	0.851952839969876	0	0	0	0	0	NA	NA	NA	NA
TRINITY_DN181191_c4_g1	0	0.08883333	0	0.11283333	0	NA	0	0	0	0	0	NA	NA	NA	NA
TRINITY_DN181191_c4_g2	0	0.005	0	0.01183333	1.13516667	1	0	0	0	0	1	NA	NA	NA	NA
TRINITY_DN181191_c4_g3	0	0.1685	0.2335	0.06566667	3.07716667	0.971089419408215	0	0	0	0	0	NA	NA	NA	NA
TRINITY_DN181192_c11_g1	0	0.1158333	0	0	0	NA	0	0	0	0	0	NA	NA	NA	NA
TRINITY_DN181192_c7_g1	0	0.1238333	0	0	0	NA	0	0	0	0	0	NA	NA	NA	NA
TRINITY_DN181192_c9_g8	0	0	0.3045	0	0.188	NA	0	0	0	0	0	NA	NA	NA	NA
TRINITY_DN181193_c0_g2	0	0.1223333	0.1163333	0	0.1711667	NA	0	0	0	0	0	NA	NA	NA	NA
TRINITY_DN181193_c1_g4	0	0	0	0	0	NA	0	0	0	0	0	NA	NA	NA	NA
TRINITY_DN181193_c2_g1	0	0	0.5645	0	0	1	0	0	0	0	0	NA	NA	NA	NA
TRINITY_DN181194_c0_g1	0	0	0.09433333	0	0.16766667	NA	0	0	0	0	0	NA	NA	NA	NA
TRINITY_DN181194_c5_g5	0	0.2405	0.09433333	0.08716667	0.48066667	NA	0	0	0	0	0	NA	NA	NA	NA
TRINITY_DN181194_c5_g6	0	0	0.076	0.1323333	0	NA	0	0	0	0	0	NA	NA	NA	NA
TRINITY_DN181195_c0_g1	0	0.1805	0	1.8365	0	0.991692962537157	0	0	0	0	0	NA	NA	NA	NA
TRINITY_DN181195_c2_g1	0	0.09383333	0	0	0	NA	0	0	0	0	0	NA	NA	NA	NA
TRINITY_DN181195_c3_g1	0	0	0	0	0	NA	0	0	0	0	0	NA	NA	NA	NA
TRINITY_DN181196_c1_g1	0	0.1305	0	0	0	NA	0	0	0	0	0	NA	NA	NA	NA
TRINITY_DN181196_c11_g1	0	0	0	0.5103333	0	NA	0	0	0	0	0	NA	NA	NA	NA
TRINITY_DN181196_c11_g3	0	0.1546667	0	0.3673333	0	NA	0	0	0	0	0	NA	NA	NA	NA
TRINITY_DN181196_c11_g6	0	0	0	0.7438333	0.1133333	1	0	0	0	0	0	NA	NA	NA	NA
TRINITY_DN181196_c11_g7	0	0	0	0	0	NA	0	0	0	0	0	NA	NA	NA	NA
TRINITY_DN181196_c13_g1	0	0.1738333	0.1111667	0	0	NA	0	0	0	0	0	NA	NA	NA	NA
TRINITY_DN181197_c10_g1	0	0	0.1255	0	0.597	1	0	0	0	0	0	NA	NA	NA	NA
TRINITY_DN181197_c11_g1	0	0	0.1838333	0	0	NA	0	0	0	0	0	NA	NA	NA	NA
TRINITY_DN181197_c4_g1	0	0.08066667	0.0745	0	0	NA	0	0	0	0	0	POLX_TOBAC	Retrovirus-related Pol polyprotein from transposon TNT 1-94 [Includes: Protease (EC 3.4.23.-); Reverse transcriptase (EC 2.7.7.49); Endonuclease]		Nicotiana tabacum (Common tobacco)
TRINITY_DN181197_c5_g1	0	0	0	0	0.1316667	NA	0	0	0	0	0	NA	NA	NA	NA
TRINITY_DN181197_c5_g2	0	0.189	1.093333	0	0	0.984950673896116	0	0	0	0	0	NA	NA	NA	NA
TRINITY_DN181197_c6_g2	0	0	0.07633333	0	0	NA	0	0	0	0	0	NA	NA	NA	NA
TRINITY_DN181197_c6_g3	0	0	0.204	0	0	NA	0	0	0	0	0	NA	NA	NA	NA
TRINITY_DN181197_c7_g1	0	0	0	0	0	NA	0	0	0	0	0	NA	NA	NA	NA
TRINITY_DN181197_c9_g3	0	0.09883333	0	0	0	NA	0	0	0	0	0	NA	NA	NA	NA
TRINITY_DN181197_c9_g8	0	0.282	0	0	0	NA	0	0	0	0	0	NA	NA	NA	NA
TRINITY_DN181199_c0_g1	0	0.05116667	0	0.204	0	NA	0	0	0	0	0	NA	NA	NA	NA
TRINITY_DN181199_c1_g2	0	0.2903333	0	0	0.1565	NA	0	0	0	0	0	NA	NA	NA	NA
TRINITY_DN181199_c2_g3	0	0	0	0.2341667	0	NA	0	0	0	0	0	NA	NA	NA	NA
TRINITY_DN181199_c2_g4	0	5.2215	0.0895	5.197167	9.301	0.585889190628715	0	0	0	0	0	AGL42_ARATH; SOC1_ARATH	MADS-box protein AGL42 (Protein AGAMOUS-LIKE 42) (Protein FOREVER YOUNG FLOWER); MADS-box protein SOC1 (Agamous-like MADS-box protein AGL20) (Protein SUPPRESSOR OF CONSTANS OVEREXPRESSION 1)	AGL42 At5g62165 MTG10.20; SOC1 AGL20 At2g45660 F17K2.19	Arabidopsis thaliana (Mouse-ear cress); Arabidopsis thaliana (Mouse-ear cress)
TRINITY_DN181199_c3_g2	0	0.3456667	0	0	0	NA	0	0	0	0	0	NA	NA	NA	NA
TRINITY_DN181199_c3_g3	0	0	0.1775	0	0	NA	0	0	0	0	0	NA	NA	NA	NA
TRINITY_DN181199_c3_g5	0	0.07666667	0.0985	0	0.1045	NA	0	0	0	0	0	NA	NA	NA	NA
TRINITY_DN181199_c3_g9	0	0	0.411	0	0	NA	0	0	0	0	0	NA	NA	NA	NA
TRINITY_DN181199_c4_g1	0	0.121	0.2105	0	0	NA	0	0	0	0	0	NA	NA	NA	NA
TRINITY_DN181200_c1_g1	0	0.3136667	0.3086667	0	0.1341667	0.785694984473046	0	0	0	0	0	M860_ARATH	Uncharacterized mitochondrial protein AtMg00860 (ORF158)	AtMg00860	Arabidopsis thaliana (Mouse-ear cress)
TRINITY_DN181200_c2_g6	0	0.1058333	0	0	0.202	NA	0	0	0	0	0	NA	NA	NA	NA
TRINITY_DN181201_c10_g1	0	0	0.3178333	0	0	NA	0	0	0	0	0	NA	NA	NA	NA
TRINITY_DN181201_c10_g2	0	0	0.2705	0	0	NA	0	0	0	0	0	NA	NA	NA	NA
TRINITY_DN181201_c10_g3	0	0.1325	0.3333333	0	0	NA	0	0	0	0	0	NA	NA	NA	NA
TRINITY_DN181201_c13_g1	0	0.14133333	0.04433333	0	0	NA	0	0	0	0	0	NA	NA	NA	NA
TRINITY_DN181201_c3_g1	0	0	0	0	0	NA	0	0	0	0	0	NA	NA	NA	NA
TRINITY_DN181201_c9_g1	0	0	0.0365	0	0.06683333	NA	0	0	0	0	0	NA	NA	NA	NA
TRINITY_DN181202_c1_g1	0	0.2015	0.159	0	0	NA	0	0	0	0	0	NA	NA	NA	NA
TRINITY_DN181202_c2_g3	0	0	0.1885	0	0	NA	0	0	0	0	0	NA	NA	NA	NA
TRINITY_DN181202_c3_g6	0	0	0	0.1285	0	NA	0	0	0	0	0	NA	NA	NA	NA
TRINITY_DN181202_c4_g1	0	0	0.2275	0.04883333	0.05616667	NA	0	0	0	0	0	NA	NA	NA	NA
TRINITY_DN181202_c5_g1	0	0	0.1991667	0.1721667	0.2535	0.914684891495299	0	0	0	0	0	NA	NA	NA	NA
TRINITY_DN181202_c6_g1	0	0.1361667	0	0	0	NA	0	0	0	0	0	NA	NA	NA	NA
TRINITY_DN181203_c0_g1	0	0	0	0.09516667	0.565	NA	0	0	0	0	0	NA	NA	NA	NA
TRINITY_DN181203_c4_g1	0	0.398	0.06966667	0	0.11283333	NA	0	0	0	0	0	NA	NA	NA	NA
TRINITY_DN181203_c4_g10	0	0.1555	0	0	0	NA	0	0	0	0	0	NA	NA	NA	NA
TRINITY_DN181203_c4_g11	0	0.1976667	0	0	0	NA	0	0	0	0	0	NA	NA	NA	NA
TRINITY_DN181203_c4_g4	0	0	0	0.1676667	0.1733333	0.961869180870268	0	0	0	0	0	NA	NA	NA	NA
TRINITY_DN181203_c4_g6	0	0.04583333	0	0.04983333	0.143	NA	0	0	0	0	0	NA	NA	NA	NA
TRINITY_DN181203_c4_g7	0	0.1361667	0.4361667	0	0	NA	0	0	0	0	0	NA	NA	NA	NA
TRINITY_DN181203_c4_g8	0	0.1675	0	0	0.173	0.966567659419729	0	0	0	0	0	NA	NA	NA	NA
TRINITY_DN181204_c5_g5	0	0.08133333	0.03766667	0	0	NA	0	0	0	0	0	NA	NA	NA	NA
TRINITY_DN181204_c7_g1	0	0	0	0	0.4945	NA	0	0	0	0	0	NA	NA	NA	NA
TRINITY_DN181204_c8_g1	0	0	0.2645	0	0	NA	0	0	0	0	0	NA	NA	NA	NA
TRINITY_DN181206_c1_g1	0	0.3198333	0.3298333	0	0	0.86685820602723	0	0	0	0	0	NA	NA	NA	NA
TRINITY_DN181206_c5_g7	0	0.879	0.02983333	0	0	1	0	0	0	0	0	NA	NA	NA	NA
TRINITY_DN181207_c0_g1	0	0.1768333	0	0.1136667	0.062	NA	0	0	0	0	0	NA	NA	NA	NA
TRINITY_DN181207_c1_g1	0	0	0	1.266167	0	1	0	0	0	1	0	C16B2_PICSI	Cytochrome P450 716B2 (EC 1.14.-.-) (Cytochrome P450 CYPA2)	CYP716B2	Picea sitchensis (Sitka spruce) (Pinus sitchensis)
TRINITY_DN181208_c0_g1	0	0.12	0.2205	0.0465	0.1261667	NA	0	0	0	0	0	NA	NA	NA	NA
TRINITY_DN181208_c1_g1	0	0	0	0.04566667	0.13316667	NA	0	0	0	0	0	NA	NA	NA	NA
TRINITY_DN181208_c2_g3	0	0.4361667	0	0	0	NA	0	0	0	0	0	NA	NA	NA	NA
TRINITY_DN181208_c2_g4	0	0	0.046	8.745667	0	1	0	0	0	1	0	NA	NA	NA	NA
TRINITY_DN181208_c2_g5	0	0.6543333	0.0495	0.6178333	0.9998333	0.676474128614231	0	0	0	0	0	NA	NA	NA	NA
TRINITY_DN181209_c0_g1	0	0.5071667	0.095	0.1641667	0	NA	0	0	0	0	0	NA	NA	NA	NA
TRINITY_DN181209_c12_g1	0	0.088	0	0	0	NA	0	0	0	0	0	NA	NA	NA	NA
TRINITY_DN181209_c13_g1	0	0.127	0.06883333	0	0	NA	0	0	0	0	0	NA	NA	NA	NA
TRINITY_DN181209_c2_g1	0	0.3276667	0	0	0	NA	0	0	0	0	0	NA	NA	NA	NA
TRINITY_DN181209_c2_g2	0	0	0	0	0	NA	0	0	0	0	0	NA	NA	NA	NA
TRINITY_DN181209_c2_g3	0	0	0	0.5311667	0	NA	0	0	0	0	0	NA	NA	NA	NA
TRINITY_DN181209_c3_g1	0	0	0.06616667	0.60266667	0	NA	0	0	0	0	0	NA	NA	NA	NA
TRINITY_DN181209_c6_g1	0	0	0.21216667	0.07783333	0	NA	0	0	0	0	0	NA	NA	NA	NA
TRINITY_DN181210_c4_g1	0	0	0.058	0.06383333	0.09783333	NA	0	0	0	0	0	NA	NA	NA	NA
TRINITY_DN181211_c2_g1	0	1.2835	0	0.359	1.378667	0.781514080659489	0	0	0	0	0	NA	NA	NA	NA
TRINITY_DN181212_c7_g1	0	0	0.228	0.1323333	0	NA	0	0	0	0	0	NA	NA	NA	NA
TRINITY_DN181213_c10_g1	0	0.2145	0.2745	0	0	0.772339480569651	0	0	0	0	0	NA	NA	NA	NA
TRINITY_DN181213_c2_g1	0	0.8588333	0	0.5465	0.2331667	0.75710795513986	0	0	0	0	0	NA	NA	NA	NA
TRINITY_DN181213_c3_g1	0	0	0.07016667	0	0	NA	0	0	0	0	0	NA	NA	NA	NA
TRINITY_DN181213_c7_g5	0	0.193	0	0.05316667	0	NA	0	0	0	0	0	NA	NA	NA	NA
TRINITY_DN181213_c7_g7	0	0.284	0	0	0.1503333	NA	0	0	0	0	0	NA	NA	NA	NA
TRINITY_DN181213_c7_g8	0	0.328	0	0	0	NA	0	0	0	0	0	NA	NA	NA	NA
TRINITY_DN181214_c0_g1	0	1.337667	0	0	0	1	0	1	0	0	0	PER66_ARATH	Peroxidase 66 (Atperox P66) (EC 1.11.1.7) (ATP27a)	PER66 P66 At5g51890 MJM18.4	Arabidopsis thaliana (Mouse-ear cress)
TRINITY_DN181216_c10_g1	0	0	0.301	0	0	NA	0	0	0	0	0	NA	NA	NA	NA
TRINITY_DN181216_c11_g1	0	0	0	0	0	NA	0	0	0	0	0	NA	NA	NA	NA
TRINITY_DN181216_c12_g1	0	0.1576667	0.1085	0	0	NA	0	0	0	0	0	NA	NA	NA	NA
TRINITY_DN181216_c13_g1	0	0	0	0	0.2908333	NA	0	0	0	0	0	NA	NA	NA	NA
TRINITY_DN181216_c5_g1	0	0	0.3705	0	0	1	0	0	0	0	0	NA	NA	NA	NA
TRINITY_DN181216_c7_g1	0	0	0.0695	0	0.135	NA	0	0	0	0	0	NA	NA	NA	NA
TRINITY_DN181216_c8_g2	0	0	0.1185	0	0.08633333	NA	0	0	0	0	0	NA	NA	NA	NA
TRINITY_DN181216_c9_g5	0	0.08716667	0.12366667	0	0	NA	0	0	0	0	0	NA	NA	NA	NA
TRINITY_DN181217_c1_g5	0	0.073	0	0.3881667	0	NA	0	0	0	0	0	NA	NA	NA	NA
TRINITY_DN181217_c2_g6	0	0	0.4618333	0.2305	0	0.8788948285051	0	0	0	0	0	NA	NA	NA	NA
TRINITY_DN181218_c10_g3	0	0	0.7456667	0	0	NA	0	0	0	0	0	NA	NA	NA	NA
TRINITY_DN181218_c13_g1	0	0	0.7291667	0	0	1	0	0	0	0	0	NA	NA	NA	NA
TRINITY_DN181218_c15_g1	0	0	0.2835	0	0	NA	0	0	0	0	0	NA	NA	NA	NA
TRINITY_DN181218_c5_g1	0	0	0.4555	0	0	NA	0	0	0	0	0	NA	NA	NA	NA
TRINITY_DN181218_c7_g1	0	0	0.7195	0.123	0.1231667	NA	0	0	0	0	0	NA	NA	NA	NA
TRINITY_DN181218_c7_g2	0	0	0	0	0	NA	0	0	0	0	0	NA	NA	NA	NA
TRINITY_DN181219_c2_g1	0	0	0.8843333	0	0	1	0	0	0	0	0	NA	NA	NA	NA
TRINITY_DN181219_c4_g2	0	0.1228333	0	0	0	NA	0	0	0	0	0	NA	NA	NA	NA
TRINITY_DN181219_c5_g1	0	0	0.3956667	0	0	NA	0	0	0	0	0	NA	NA	NA	NA
TRINITY_DN181219_c6_g2	0	0	0.2963333	0	0.1875	0.94138551685504	0	0	0	0	0	NA	NA	NA	NA
TRINITY_DN181219_c6_g4	0	0.24416667	0.14366667	0.08016667	0.01716667	NA	0	0	0	0	0	NA	NA	NA	NA
TRINITY_DN181220_c1_g1	0	0.1238333	0.2271667	0	0	NA	0	0	0	0	0	NA	NA	NA	NA
TRINITY_DN181220_c1_g2	0	0	0	0.1148333	0	NA	0	0	0	0	0	NA	NA	NA	NA
TRINITY_DN181220_c3_g7	0	0.28	0	0	0.05183333	NA	0	0	0	0	0	NA	NA	NA	NA
TRINITY_DN181221_c1_g1	0	0	0	0	0	NA	0	0	0	0	0	NA	NA	NA	NA
TRINITY_DN181221_c2_g1	0	0.1886667	0.172	0	0.1593333	NA	0	0	0	0	0	NA	NA	NA	NA
TRINITY_DN181221_c4_g3	0	0	0	0	0	NA	0	0	0	0	0	NA	NA	NA	NA
TRINITY_DN181221_c4_g4	0	0.06366667	0	0.16516667	0.35733333	NA	0	0	0	0	0	NA	NA	NA	NA
TRINITY_DN181222_c1_g1	0	0.41	0.155	0.8448333	0.7855	0.638667112747896	0	0	0	0	0	NA	NA	NA	NA
TRINITY_DN181225_c0_g1	0	0.35	0.3431667	0	0	0.898552689415488	0	0	0	0	0	NA	NA	NA	NA
TRINITY_DN181225_c0_g3	0	1.1968333	0.7298333	0.2031667	0.1851667	0.886651136179518	0	0	0	0	0	NA	NA	NA	NA
TRINITY_DN181226_c5_g5	0	0	0.3303333	0	0	NA	0	0	0	0	0	POLX_TOBAC	Retrovirus-related Pol polyprotein from transposon TNT 1-94 [Includes: Protease (EC 3.4.23.-); Reverse transcriptase (EC 2.7.7.49); Endonuclease]		Nicotiana tabacum (Common tobacco)
TRINITY_DN181226_c7_g1	0	0	0.06483333	0.07283333	0	NA	0	0	0	0	0	M810_ARATH	Uncharacterized mitochondrial protein AtMg00810 (ORF240b)	AtMg00810; At2g07683	Arabidopsis thaliana (Mouse-ear cress)
TRINITY_DN181227_c0_g1	0	0.1638333	0.7668333	0.354	0.182	0.745453199368286	0	0	0	0	0	NA	NA	NA	NA
TRINITY_DN181227_c1_g1	0	0	0	0	0	NA	0	0	0	0	0	XYL1_MEDSV	Beta-xylosidase/alpha-L-arabinofuranosidase 1 (Xylan 1,4-beta-xylosidase/Alpha-L-arabinofuranosidase 1) (MsXyl1) [Includes: Beta-xylosidase (EC 3.2.1.37) (1,4-beta-D-xylan xylohydrolase) (Xylan 1,4-beta-xylosidase); Alpha-L-arabinofuranosidase (Arabinosidase) (EC 3.2.1.55)] (Fragment)	Xyl1	Medicago sativa subsp. varia (Alfalfa) (Medicago varia)
TRINITY_DN181227_c1_g3	0	0.003666667	0.348	0	0.4545	0.967896888778032	0	0	0	0	0	BXL5_ARATH; XYL2_MEDSV	Probable beta-D-xylosidase 5 (AtBXL5) (EC 3.2.1.-); Beta-xylosidase/alpha-L-arabinofuranosidase 2 (Xylan 1,4-beta-xylosidase/Alpha-L-arabinofuranosidase 2) (MsXyl2) [Includes: Beta-xylosidase (EC 3.2.1.37) (1,4-beta-D-xylan xylohydrolase) (Xylan 1,4-beta-xylosidase); Alpha-L-arabinofuranosidase (Arabinosidase) (EC 3.2.1.55)]	BXL5 At3g19620 MMB12.15; Xyl2	Arabidopsis thaliana (Mouse-ear cress); Medicago sativa subsp. varia (Alfalfa) (Medicago varia)
TRINITY_DN181227_c1_g4	0	0.01866667	0.13216667	0.09733333	0	NA	0	0	0	0	0	XYL2_MEDSV	Beta-xylosidase/alpha-L-arabinofuranosidase 2 (Xylan 1,4-beta-xylosidase/Alpha-L-arabinofuranosidase 2) (MsXyl2) [Includes: Beta-xylosidase (EC 3.2.1.37) (1,4-beta-D-xylan xylohydrolase) (Xylan 1,4-beta-xylosidase); Alpha-L-arabinofuranosidase (Arabinosidase) (EC 3.2.1.55)]	Xyl2	Medicago sativa subsp. varia (Alfalfa) (Medicago varia)
TRINITY_DN181228_c3_g1	0	0	0	0	0	NA	0	0	0	0	0	NA	NA	NA	NA
TRINITY_DN181228_c4_g1	0	0	0.3431667	0	0	NA	0	0	0	0	0	NA	NA	NA	NA
TRINITY_DN181228_c5_g1	0	0	0	0	0	NA	0	0	0	0	0	NA	NA	NA	NA
TRINITY_DN181228_c6_g10	0	0	0	0.1793333	0	NA	0	0	0	0	0	NA	NA	NA	NA
TRINITY_DN181228_c6_g12	0	0	0.2553333	0	0	NA	0	0	0	0	0	NA	NA	NA	NA
TRINITY_DN181228_c6_g13	0	0	0.7266667	0	0	1	0	0	0	0	0	NA	NA	NA	NA
TRINITY_DN181228_c6_g14	0	0.05883333	0.02383333	0	0	NA	0	0	0	0	0	NA	NA	NA	NA
TRINITY_DN181228_c6_g15	0	0.1148333	0.161	0	0	NA	0	0	0	0	0	NA	NA	NA	NA
TRINITY_DN181228_c6_g5	0	0.1661667	0.213	0	0	NA	0	0	0	0	0	NA	NA	NA	NA
TRINITY_DN181228_c6_g7	0	0.1076667	0.2211667	0	0	NA	0	0	0	0	0	NA	NA	NA	NA
TRINITY_DN181228_c7_g1	0	0.218	1.116833	0	0	0.959299434162752	0	0	0	0	0	NA	NA	NA	NA
TRINITY_DN181229_c6_g1	0	0	0	0	0	NA	0	0	0	0	0	NA	NA	NA	NA
TRINITY_DN181229_c7_g1	0	0	0	0.144	0	NA	0	0	0	0	0	NA	NA	NA	NA
TRINITY_DN181232_c0_g3	0	0	0	0.2326667	0	NA	0	0	0	0	0	NA	NA	NA	NA
TRINITY_DN181233_c1_g1	0	0.1365	0	0	0	NA	0	0	0	0	0	NA	NA	NA	NA
TRINITY_DN181233_c12_g1	0	0.3608333	0	0	0	NA	0	0	0	0	0	NA	NA	NA	NA
TRINITY_DN181233_c13_g1	0	0	0.1378333	0	0	NA	0	0	0	0	0	NA	NA	NA	NA
TRINITY_DN181233_c5_g1	0	0	0	0.212	0	NA	0	0	0	0	0	NA	NA	NA	NA
TRINITY_DN181233_c7_g2	0	0.1315	0	0	0	NA	0	0	0	0	0	NA	NA	NA	NA
TRINITY_DN181233_c8_g10	0	0.1898333	0	0	0	NA	0	0	0	0	0	NA	NA	NA	NA
TRINITY_DN181233_c8_g11	0	0	0	0.2865	0	NA	0	0	0	0	0	NA	NA	NA	NA
TRINITY_DN181233_c8_g12	0	0.28616667	0	0.08233333	0	NA	0	0	0	0	0	NA	NA	NA	NA
TRINITY_DN181233_c8_g7	0	0	0.2478333	0	0	NA	0	0	0	0	0	NA	NA	NA	NA
TRINITY_DN181234_c0_g1	0	1.336167	0	0.4495	4.140833	0.918171430233006	0	0	0	0	1	C7346_ORYSJ; C7352_ARATH	Cytochrome P450 734A6 (EC 1.14.-.-); Cytokinin hydroxylase (EC 1.14.13.-) (Cytochrome P450 35A2)	CYP734A6 Os01g0388000 LOC_Os01g29150 OSJNBb0008D07.26; CYP735A2 At1g67110 F5A8.3	Oryza sativa subsp. japonica (Rice); Arabidopsis thaliana (Mouse-ear cress)
TRINITY_DN181234_c0_g2	0	1.589	0	0.2831667	5.194	0.904762383271025	0	0	0	0	1	C7352_ARATH	Cytokinin hydroxylase (EC 1.14.13.-) (Cytochrome P450 35A2)	CYP735A2 At1g67110 F5A8.3	Arabidopsis thaliana (Mouse-ear cress)
TRINITY_DN181234_c0_g3	0	0.7361667	0	0.3016667	3.4151667	0.963073766327721	0	0	0	0	1	C7351_ARATH	Cytokinin hydroxylase (EC 1.14.13.-) (Cytochrome P450 35A1)	CYP735A1 At5g38450 MXI10.18	Arabidopsis thaliana (Mouse-ear cress)
TRINITY_DN181238_c1_g1	0	0	0.3511667	0	0	NA	0	0	0	0	0	NA	NA	NA	NA
TRINITY_DN181238_c1_g2	0	0.1841667	0.1085	0	0	NA	0	0	0	0	0	NA	NA	NA	NA
TRINITY_DN181238_c10_g1	0	0.3388333	0	0	0	1	0	0	0	0	0	NA	NA	NA	NA
TRINITY_DN181238_c2_g1	0	0.2793333	0	0	0.137	NA	0	0	0	0	0	NA	NA	NA	NA
TRINITY_DN181238_c3_g1	0	0	0	0	0.1025	NA	0	0	0	0	0	NA	NA	NA	NA
TRINITY_DN181238_c5_g2	0	0.2855	0.08083333	0	0	NA	0	0	0	0	0	NA	NA	NA	NA
TRINITY_DN181238_c8_g2	0	0	0.06166667	0	0.05483333	NA	0	0	0	0	0	NA	NA	NA	NA
TRINITY_DN181238_c8_g3	0	0.06316667	0.1235	0.20183333	0.05166667	NA	0	0	0	0	0	NA	NA	NA	NA
TRINITY_DN181238_c9_g1	0	0	0.492	0	0	NA	0	0	0	0	0	NA	NA	NA	NA
TRINITY_DN181239_c0_g2	0	0	0.4706667	0	0	NA	0	0	0	0	0	NA	NA	NA	NA
TRINITY_DN181239_c0_g4	0	0	0	0.09633333	0.14566667	NA	0	0	0	0	0	NA	NA	NA	NA
TRINITY_DN181240_c0_g1	0	0.07833333	0.1535	0.0795	0	NA	0	0	0	0	0	NA	NA	NA	NA
TRINITY_DN181240_c2_g7	0	0.1638333	0.0135	0.057	0.0225	NA	0	0	0	0	0	NA	NA	NA	NA
TRINITY_DN181240_c4_g1	0	0.2141667	0	0	0.348	0.811605653476229	0	0	0	0	0	NA	NA	NA	NA
TRINITY_DN181242_c0_g1	0	0	0	0	0.1533333	NA	0	0	0	0	0	NA	NA	NA	NA
TRINITY_DN181244_c61_g1	0	0	0.2241667	0.177	0	NA	0	0	0	0	0	NA	NA	NA	NA
TRINITY_DN181244_c62_g1	0	0.3666667	0.3613333	0	0	0.86786390700511	0	0	0	0	0	NA	NA	NA	NA
TRINITY_DN181245_c1_g1	0	0	0	0	0.2081667	NA	0	0	0	0	0	NA	NA	NA	NA
TRINITY_DN181245_c4_g1	0	0.181	0.1763333	0	0	NA	0	0	0	0	0	NA	NA	NA	NA
TRINITY_DN181245_c8_g6	0	0.05333333	0.02633333	0	0.32083333	NA	0	0	0	0	0	NA	NA	NA	NA
TRINITY_DN181245_c8_g8	0	0	0	0.5251667	0	NA	0	0	0	0	0	NA	NA	NA	NA
TRINITY_DN181245_c9_g1	0	0	0.1821667	0	0	NA	0	0	0	0	0	NA	NA	NA	NA
TRINITY_DN181246_c11_g1	0	0	0.1338333	0	0	NA	0	0	0	0	0	NA	NA	NA	NA
TRINITY_DN181246_c13_g3	0	0	0	0	0	NA	0	0	0	0	0	NA	NA	NA	NA
TRINITY_DN181246_c13_g6	0	0	0.0895	0	0	NA	0	0	0	0	0	NA	NA	NA	NA
TRINITY_DN181246_c16_g1	0	0	0	0	0	NA	0	0	0	0	0	NA	NA	NA	NA
TRINITY_DN181246_c17_g1	0	0	0	0.1623333	0	NA	0	0	0	0	0	NA	NA	NA	NA
TRINITY_DN181246_c2_g1	0	0	0	0	0	NA	0	0	0	0	0	NA	NA	NA	NA
TRINITY_DN181246_c3_g1	0	0.1293333	0.1115	0	0	NA	0	0	0	0	0	NA	NA	NA	NA
TRINITY_DN181246_c7_g1	0	0.1238333	0.195	0	0	NA	0	0	0	0	0	NA	NA	NA	NA
TRINITY_DN181247_c5_g2	0	0.08433333	0.16866667	0	0.30266667	0.982165062908262	0	0	0	0	0	NA	NA	NA	NA
TRINITY_DN181247_c5_g3	0	0.2231667	0	0	0	NA	0	0	0	0	0	NA	NA	NA	NA
TRINITY_DN181247_c5_g5	0	0	0	0.1546667	0	NA	0	0	0	0	0	NA	NA	NA	NA
TRINITY_DN181249_c5_g1	0	1.4038333	0.151	11.0215	0.4071667	0.81962809385772	0	0	0	0	0	NA	NA	NA	NA
TRINITY_DN181249_c8_g1	0	0.12833333	0	0	0.06933333	NA	0	0	0	0	0	NA	NA	NA	NA
TRINITY_DN181249_c8_g2	0	0.168	0.1138333	0	0	NA	0	0	0	0	0	NA	NA	NA	NA
TRINITY_DN181249_c8_g3	0	0.1673333	0.3733333	0	0	0.998762510622297	0	0	0	0	0	NA	NA	NA	NA
TRINITY_DN18125_c0_g1	0	0.0875	0	0.06216667	0	NA	0	0	0	0	0	NA	NA	NA	NA
TRINITY_DN181250_c4_g1	0	0	0.609	0.1303333	0	1	0	0	0	0	0	NA	NA	NA	NA
TRINITY_DN181250_c7_g3	0	0	0	0	0	NA	0	0	0	0	0	NA	NA	NA	NA
TRINITY_DN181250_c7_g5	0	0	0.08866667	0.21866667	0	NA	0	0	0	0	0	NA	NA	NA	NA
TRINITY_DN181250_c7_g6	0	0	0	0.3818333	0	NA	0	0	0	0	0	NA	NA	NA	NA
TRINITY_DN181250_c8_g1	0	0	0.2681667	0	0	NA	0	0	0	0	0	NA	NA	NA	NA
TRINITY_DN181251_c0_g1	0	0.466	0	22.529	0.106	0.994563874922142	0	0	0	1	0	NA	NA	NA	NA
TRINITY_DN181252_c0_g1	0	63.044	0.009	264.3133	5.967	0.750316032724981	0	0	0	1	0	DBAT_TAXCU; HHT1_ARATH; T5AT_TAXCU	10-deacetylbaccatin III 10-O-acetyltransferase (DBAT) (EC 2.3.1.167); Omega-hydroxypalmitate O-feruloyl transferase (EC 2.3.1.188) (Omega-hydroxyacid hydroxycinnamoyltransferase) (Protein ALIPHATIC SUBERIN FERULOYL TRANSFERASE); Taxadien-5-alpha-ol O-acetyltransferase (EC 2.3.1.162) (Taxa-4(20),11(12)-dien-5alpha-ol-O-acetyltransferase) (Taxadienol acetyltransferase)	; HHT1 ASFT At5g41040 MEE6.11; TAT	Taxus cuspidata (Japanese yew); Arabidopsis thaliana (Mouse-ear cress); Taxus cuspidata (Japanese yew)
TRINITY_DN181252_c1_g1	0	0.4086667	0	0	0	NA	0	0	0	0	0	NA	NA	NA	NA
TRINITY_DN181252_c1_g2	0	28.242	0	0.7963333	0.3525	0.975552902296001	0	1	0	0	0	T5AT_TAXCU	Taxadien-5-alpha-ol O-acetyltransferase (EC 2.3.1.162) (Taxa-4(20),11(12)-dien-5alpha-ol-O-acetyltransferase) (Taxadienol acetyltransferase)	TAT	Taxus cuspidata (Japanese yew)
TRINITY_DN181253_c6_g1	0	0	0.012	0.1298333	0	NA	0	0	0	0	0	NA	NA	NA	NA
TRINITY_DN181253_c8_g3	0	0.18816667	0.06216667	0.15633333	0	NA	0	0	0	0	0	NA	NA	NA	NA
TRINITY_DN181253_c8_g6	0	0.10216667	0.03883333	0.0255	0	NA	0	0	0	0	0	NA	NA	NA	NA
TRINITY_DN181253_c9_g1	0	0	0	0	0.3235	NA	0	0	0	0	0	NA	NA	NA	NA
TRINITY_DN181254_c0_g1	0	0.3718333	0	0	0.267	NA	0	0	0	0	0	NA	NA	NA	NA
TRINITY_DN181254_c0_g2	0	0.884	0	0.3978333	26.7598333	0.98778029236171	0	0	0	0	1	NA	NA	NA	NA
TRINITY_DN181254_c0_g3	0	0.3385	0	0.1028333	11.0891667	0.997457780886567	0	0	0	0	1	NA	NA	NA	NA
TRINITY_DN181256_c0_g2	0	0	0.01833333	0	0.07483333	NA	0	0	0	0	0	NA	NA	NA	NA
TRINITY_DN181256_c2_g5	0	0.02016667	0	0.07266667	0.3225	NA	0	0	0	0	0	NA	NA	NA	NA
TRINITY_DN181258_c1_g1	0	0	0	0	0.1766667	NA	0	0	0	0	0	NA	NA	NA	NA
TRINITY_DN181258_c11_g1	0	0.106	0.2718333	0.0825	0	NA	0	0	0	0	0	NA	NA	NA	NA
TRINITY_DN181258_c12_g5	0	0	0.6318333	0	0	1	0	0	0	0	0	NA	NA	NA	NA
TRINITY_DN181258_c12_g9	0	0	0	0	0	NA	0	0	0	0	0	NA	NA	NA	NA
TRINITY_DN181258_c6_g1	0	0	0.09966667	0	0	NA	0	0	0	0	0	NA	NA	NA	NA
TRINITY_DN181258_c7_g1	0	0	0	0	0	NA	0	0	0	0	0	NA	NA	NA	NA
TRINITY_DN181258_c9_g1	0	0	0	0	0	NA	0	0	0	0	0	NA	NA	NA	NA
TRINITY_DN18126_c0_g1	0	0.3955	0	0	0	NA	0	0	0	0	0	NA	NA	NA	NA
TRINITY_DN181260_c10_g1	0	0.2925	0.05466667	0.08066667	0	NA	0	0	0	0	0	POLX_TOBAC	Retrovirus-related Pol polyprotein from transposon TNT 1-94 [Includes: Protease (EC 3.4.23.-); Reverse transcriptase (EC 2.7.7.49); Endonuclease]		Nicotiana tabacum (Common tobacco)
TRINITY_DN181260_c11_g1	0	0.046	0.03466667	0.04166667	0.119	NA	0	0	0	0	0	NA	NA	NA	NA
TRINITY_DN181260_c3_g1	0	0.06533333	0.23383333	0	0	NA	0	0	0	0	0	POLX_TOBAC	Retrovirus-related Pol polyprotein from transposon TNT 1-94 [Includes: Protease (EC 3.4.23.-); Reverse transcriptase (EC 2.7.7.49); Endonuclease]		Nicotiana tabacum (Common tobacco)
TRINITY_DN181260_c4_g1	0	0.1738333	0	0.3123333	0	NA	0	0	0	0	0	NA	NA	NA	NA
TRINITY_DN181260_c6_g3	0	0.1406667	0.1085	0.185	0.2705	0.946125787182099	0	0	0	0	0	M810_ARATH	Uncharacterized mitochondrial protein AtMg00810 (ORF240b)	AtMg00810; At2g07683	Arabidopsis thaliana (Mouse-ear cress)
TRINITY_DN181260_c6_g5	0	0	0	0.0925	0.2091667	NA	0	0	0	0	0	M810_ARATH	Uncharacterized mitochondrial protein AtMg00810 (ORF240b)	AtMg00810; At2g07683	Arabidopsis thaliana (Mouse-ear cress)
TRINITY_DN181260_c7_g2	0	0	0.04216667	0.15166667	0	NA	0	0	0	0	0	NA	NA	NA	NA
TRINITY_DN181260_c9_g1	0	0	0	0	0.2585	NA	0	0	0	0	0	NA	NA	NA	NA
TRINITY_DN181261_c2_g2	0	0	0	0.5818333	0	NA	0	0	0	0	0	DRL18_ARATH	Probable disease resistance protein At1g61310	At1g61310 T1F9.20	Arabidopsis thaliana (Mouse-ear cress)
TRINITY_DN181261_c3_g1	0	2.919833	0	2.422	5.045833	0.728111861959139	0	0	0	0	0	DRL40_ARATH	Probable disease resistance protein At5g63020 (pNd11)	At5g63020 MJH22.8	Arabidopsis thaliana (Mouse-ear cress)
TRINITY_DN181262_c0_g3	0	0	0	0.3638333	0	NA	0	0	0	0	0	NA	NA	NA	NA
TRINITY_DN181264_c0_g1	0	0	0	2.682667	1.771	0.81582827459362	0	0	0	0	0	MCU1_ARATH	Calcium uniporter protein 1, mitochondrial	At4g36820 AP22.5 C7A10.540	Arabidopsis thaliana (Mouse-ear cress)
TRINITY_DN181264_c0_g2	0	0	0	5.8155	0	1	0	0	0	1	0	MCU2_ARATH; MCU3_ARATH	Calcium uniporter protein 2, mitochondrial; Calcium uniporter protein 3, mitochondrial	At2g23790 F27L4.3; At5g66650 MSN2.3	Arabidopsis thaliana (Mouse-ear cress); Arabidopsis thaliana (Mouse-ear cress)
TRINITY_DN181264_c0_g3	0	0.141	0.04083333	13.94233333	0	1	0	0	0	1	0	MCU4_ARATH	Calcium uniporter protein 4, mitochondrial	At5g42610 MFO20.2	Arabidopsis thaliana (Mouse-ear cress)
TRINITY_DN181264_c0_g5	0	0	0	1.8741667	0.8848333	0.855150128391814	0	0	0	1	0	MCU2_ARATH	Calcium uniporter protein 2, mitochondrial	At2g23790 F27L4.3	Arabidopsis thaliana (Mouse-ear cress)
TRINITY_DN181265_c5_g1	0	0	0.3573333	0	0	NA	0	0	0	0	0	NA	NA	NA	NA
TRINITY_DN181265_c5_g2	0	0	0	0	0.1466667	NA	0	0	0	0	0	NA	NA	NA	NA
TRINITY_DN181265_c9_g1	0	0.176	0.3263333	0	0	NA	0	0	0	0	0	NA	NA	NA	NA
TRINITY_DN181266_c3_g1	0	0.08316667	0.194	0	0	NA	0	0	0	0	0	NA	NA	NA	NA
TRINITY_DN181267_c0_g2	0	0	0.16066667	0	0.08383333	NA	0	0	0	0	0	NA	NA	NA	NA
TRINITY_DN181267_c0_g4	0	0.1531667	0	0	0.1393333	NA	0	0	0	0	0	NA	NA	NA	NA
TRINITY_DN181269_c1_g2	0	0.1501667	0	0	0	NA	0	0	0	0	0	NA	NA	NA	NA
TRINITY_DN18127_c0_g1	0	0	0	0.1401667	0.1433333	NA	0	0	0	0	0	NA	NA	NA	NA
TRINITY_DN181270_c0_g1	0	0.1903333	0	53.1333333	0.6145	0.994297229239031	0	0	0	1	0	NA	NA	NA	NA
TRINITY_DN181270_c0_g2	0	0	0	0.44	0	NA	0	0	0	0	0	NA	NA	NA	NA
TRINITY_DN181270_c1_g2	0	0.09683333	0.07733333	0.1065	0	NA	0	0	0	0	0	NA	NA	NA	NA
TRINITY_DN181272_c2_g1	0	0.06866667	0.31883333	0.213	0	0.902862213919643	0	0	0	0	0	NA	NA	NA	NA
TRINITY_DN181272_c2_g12	0	0	0.1186667	0	0.1776667	NA	0	0	0	0	0	NA	NA	NA	NA
TRINITY_DN181272_c2_g2	0	0	0	0	0	NA	0	0	0	0	0	NA	NA	NA	NA
TRINITY_DN181272_c2_g3	0	0.0495	0.226	0	0	NA	0	0	0	0	0	NA	NA	NA	NA
TRINITY_DN181272_c2_g7	0	0	0	0	0	NA	0	0	0	0	0	NA	NA	NA	NA
TRINITY_DN181272_c2_g8	0	0.08533333	0.85666667	0	0.07233333	1	0	0	0	0	0	NA	NA	NA	NA
TRINITY_DN181272_c2_g9	0	0.093	0	0	0	NA	0	0	0	0	0	NA	NA	NA	NA
TRINITY_DN181273_c4_g2	0	0.19166667	0.10016667	0.1615	0.05633333	NA	0	0	0	0	0	NA	NA	NA	NA
TRINITY_DN181273_c7_g1	0	0.1281667	0	0	0.1471667	NA	0	0	0	0	0	NA	NA	NA	NA
TRINITY_DN181274_c0_g1	0	0.05183333	0.13666667	0.0665	0	NA	0	0	0	0	0	NA	NA	NA	NA
TRINITY_DN181274_c2_g1	0	0.121	0.1976667	0.3145	0.6345	0.847873920820502	0	0	0	0	0	NA	NA	NA	NA
TRINITY_DN181274_c6_g1	0	0	0	0.332	0	NA	0	0	0	0	0	NA	NA	NA	NA
TRINITY_DN181275_c0_g1	0	0	0	0	0	NA	0	0	0	0	0	NA	NA	NA	NA
TRINITY_DN181275_c0_g2	0	0	0	0	0	NA	0	0	0	0	0	NA	NA	NA	NA
TRINITY_DN181275_c1_g1	0	0	0	0	0	NA	0	0	0	0	0	NA	NA	NA	NA
TRINITY_DN181275_c5_g1	0	0	0.1748333	0	0	NA	0	0	0	0	0	NA	NA	NA	NA
TRINITY_DN181275_c5_g8	0	0	0.9273333	0	0	1	0	0	0	0	0	NA	NA	NA	NA
TRINITY_DN181275_c6_g4	0	0	0.102	0	0	NA	0	0	0	0	0	NA	NA	NA	NA
TRINITY_DN181276_c0_g1	0	0.1576667	0	0	0	NA	0	0	0	0	0	NA	NA	NA	NA
TRINITY_DN181276_c4_g2	0	0.2043333	0.151	0	0	NA	0	0	0	0	0	NA	NA	NA	NA
TRINITY_DN181276_c4_g6	0	0	0	0	0	NA	0	0	0	0	0	NA	NA	NA	NA
TRINITY_DN181276_c5_g2	0	0	0	0	0.076	NA	0	0	0	0	0	NA	NA	NA	NA
TRINITY_DN181276_c5_g3	0	0.1153333	0.5881667	0	0	NA	0	0	0	0	0	NA	NA	NA	NA
TRINITY_DN181277_c1_g1	0	0.08333333	0.02516667	0.14816667	0.07983333	NA	0	0	0	0	0	NA	NA	NA	NA
TRINITY_DN181277_c1_g3	0	0	0	0	0	NA	0	0	0	0	0	NA	NA	NA	NA
TRINITY_DN181279_c0_g1	0	0	0	0	0	NA	0	0	0	0	0	NA	NA	NA	NA
TRINITY_DN181279_c2_g1	0	0.105	0	0	0	NA	0	0	0	0	0	NA	NA	NA	NA
TRINITY_DN181279_c3_g2	0	0.1466667	0.103	0	0	NA	0	0	0	0	0	NA	NA	NA	NA
TRINITY_DN181279_c3_g6	0	0.2106667	0.07	0	0.1095	NA	0	0	0	0	0	NA	NA	NA	NA
TRINITY_DN181279_c4_g4	0	0	0.02116667	0	0	NA	0	0	0	0	0	NA	NA	NA	NA
TRINITY_DN181279_c4_g5	0	0.1546667	0.228	0	0	NA	0	0	0	0	0	NA	NA	NA	NA
TRINITY_DN18128_c0_g1	0	0	0	0	0.08083333	NA	0	0	0	0	0	NA	NA	NA	NA
TRINITY_DN181280_c1_g1	0	0.3045	0	0	0	NA	0	0	0	0	0	NA	NA	NA	NA
TRINITY_DN181280_c2_g1	0	0.555	0	0	0.1381667	1	0	0	0	0	0	NA	NA	NA	NA
TRINITY_DN181281_c0_g3	0	0	0	0	0	NA	0	0	0	0	0	NA	NA	NA	NA
TRINITY_DN181283_c0_g1	0	0	0	0.0575	0	NA	0	0	0	0	0	NA	NA	NA	NA
TRINITY_DN181283_c1_g1	0	0	0	0.5148333	0	NA	0	0	0	0	0	CRK3_ARATH	Cysteine-rich receptor-like protein kinase 3 (Cysteine-rich RLK3) (EC 2.7.11.-)	CRK3 At1g70530 F24J13.10	Arabidopsis thaliana (Mouse-ear cress)
TRINITY_DN181283_c1_g2	0	0	0	18.0591667	0.2243333	0.994267141143998	0	0	0	1	0	CRK1_ARATH; CRK3_ARATH; CRK30_ARATH	Cysteine-rich receptor-like protein kinase 1 (Cysteine-rich RLK1) (EC 2.7.11.1) (Receptor-like kinase in flowers 2); Cysteine-rich receptor-like protein kinase 3 (Cysteine-rich RLK3) (EC 2.7.11.-); Putative cysteine-rich receptor-like protein kinase 30 (Cysteine-rich RLK30) (EC 2.7.11.-)	CRK1 RKF2 At1g19090 F14D16.24; CRK3 At1g70530 F24J13.10; CRK30 At4g11460 F25E4.80	Arabidopsis thaliana (Mouse-ear cress); Arabidopsis thaliana (Mouse-ear cress); Arabidopsis thaliana (Mouse-ear cress)
TRINITY_DN181283_c1_g3	0	0	0.2781667	0.2135	0.051	NA	0	0	0	0	0	POLX_TOBAC	Retrovirus-related Pol polyprotein from transposon TNT 1-94 [Includes: Protease (EC 3.4.23.-); Reverse transcriptase (EC 2.7.7.49); Endonuclease]		Nicotiana tabacum (Common tobacco)
TRINITY_DN181283_c1_g4	0	0.1501667	0.2523333	0	0	NA	0	0	0	0	0	POLX_TOBAC	Retrovirus-related Pol polyprotein from transposon TNT 1-94 [Includes: Protease (EC 3.4.23.-); Reverse transcriptase (EC 2.7.7.49); Endonuclease]		Nicotiana tabacum (Common tobacco)
TRINITY_DN181283_c1_g7	0	0	0	0.2201667	0	NA	0	0	0	0	0	PK01_HELAN	Putative serine/threonine-protein kinase (EC 2.7.11.1) (Fragment)		Helianthus annuus (Common sunflower)
TRINITY_DN181284_c0_g3	0	0	0	1.407	0	1	0	0	0	1	0	NA	NA	NA	NA
TRINITY_DN181285_c1_g3	0	0	0	0	0	NA	0	0	0	0	0	NA	NA	NA	NA
TRINITY_DN181285_c1_g5	0	0	0	0	0	NA	0	0	0	0	0	NA	NA	NA	NA
TRINITY_DN181286_c4_g1	0	0.21233333	0	0.04783333	0.83816667	NA	0	0	0	0	0	NA	NA	NA	NA
TRINITY_DN181286_c4_g2	0	0	0.5905	0	0	NA	0	0	0	0	0	NA	NA	NA	NA
TRINITY_DN181286_c5_g10	0	0.1393333	0	0.5906667	0.1936667	0.970333542274397	0	0	0	0	0	NA	NA	NA	NA
TRINITY_DN181286_c5_g12	0	0	0	0	0	NA	0	0	0	0	0	NA	NA	NA	NA
TRINITY_DN181286_c5_g13	0	0.16533333	0.03016667	0	0	NA	0	0	0	0	0	NA	NA	NA	NA
TRINITY_DN181286_c5_g4	0	0.25516667	0.09033333	0.10133333	0	NA	0	0	0	0	0	NA	NA	NA	NA
TRINITY_DN181286_c5_g5	0	0	0.068	0.07266667	0.21083333	NA	0	0	0	0	0	NA	NA	NA	NA
TRINITY_DN181286_c5_g9	0	0.2973333	0	0	0	NA	0	0	0	0	0	NA	NA	NA	NA
TRINITY_DN181286_c7_g1	0	0.871	0	0	0.852	0.825991974890716	0	1	0	0	0	NA	NA	NA	NA
TRINITY_DN181287_c2_g10	0	0.4475	0	0	0.1451667	NA	0	0	0	0	0	NA	NA	NA	NA
TRINITY_DN181287_c2_g3	0	0	0.09866667	0	0	NA	0	0	0	0	0	NA	NA	NA	NA
TRINITY_DN181287_c2_g4	0	0	0.4473333	0	0	NA	0	0	0	0	0	NA	NA	NA	NA
TRINITY_DN181287_c2_g6	0	0.5403333	0.213	0	0	0.947862108232375	0	0	0	0	0	NA	NA	NA	NA
TRINITY_DN181287_c3_g1	0	0	0.1025	0.3261667	0	NA	0	0	0	0	0	NA	NA	NA	NA
TRINITY_DN181288_c2_g2	0	0.09833333	0	0	0.26133333	NA	0	0	0	0	0	NA	NA	NA	NA
TRINITY_DN181288_c3_g2	0	4.255	0	0	0	1	0	1	0	0	0	CRK2_ARATH; CRK3_ARATH; Y5614_ARATH	Cysteine-rich receptor-like protein kinase 2 (Cysteine-rich RLK2) (EC 2.7.11.-); Cysteine-rich receptor-like protein kinase 3 (Cysteine-rich RLK3) (EC 2.7.11.-); Probable LRR receptor-like serine/threonine-protein kinase At1g56140 (EC 2.7.11.1)	CRK2 At1g70520 F24J13.9; CRK3 At1g70530 F24J13.10; At1g56140 F14G9.24 T6H22.8.1	Arabidopsis thaliana (Mouse-ear cress); Arabidopsis thaliana (Mouse-ear cress); Arabidopsis thaliana (Mouse-ear cress)
TRINITY_DN181288_c4_g2	0	0	0	0.135	0	NA	0	0	0	0	0	NA	NA	NA	NA
TRINITY_DN181288_c4_g3	0	0	0.1468333	0	0	NA	0	0	0	0	0	NA	NA	NA	NA
TRINITY_DN181288_c4_g4	0	0.548	0.1245	0.56583333	0.04916667	0.761299312662193	0	0	0	0	0	NA	NA	NA	NA
TRINITY_DN181288_c4_g5	0	0	0	0.3523333	0	NA	0	0	0	0	0	NA	NA	NA	NA
TRINITY_DN181288_c6_g1	0	0.2275	0	0	0	NA	0	0	0	0	0	NA	NA	NA	NA
TRINITY_DN181289_c4_g1	0	0.01566667	0.07033333	0	0	NA	0	0	0	0	0	NA	NA	NA	NA
TRINITY_DN181289_c5_g2	0	0	0	0	0	NA	0	0	0	0	0	NA	NA	NA	NA
TRINITY_DN181289_c5_g4	0	0	0.1663333	0	0	NA	0	0	0	0	0	NA	NA	NA	NA
TRINITY_DN181289_c7_g1	0	0.3335	0	0	0	NA	0	0	0	0	0	NA	NA	NA	NA
TRINITY_DN181291_c0_g1	0	0.273	0	0.126	0	NA	0	0	0	0	0	NA	NA	NA	NA
TRINITY_DN181291_c1_g1	0	0.1165	0.4171667	0.1578333	0	NA	0	0	0	0	0	NA	NA	NA	NA
TRINITY_DN181291_c4_g1	0	0.4938333	0	0	0	1	0	0	0	0	0	NA	NA	NA	NA
TRINITY_DN181291_c4_g2	0	0	0.1421667	0	0.1666667	NA	0	0	0	0	0	NA	NA	NA	NA
TRINITY_DN181291_c7_g3	0	0	0	0.197	0.057	NA	0	0	0	0	0	NA	NA	NA	NA
TRINITY_DN181291_c7_g4	0	0.18483333	0.04066667	0.07	0	NA	0	0	0	0	0	NA	NA	NA	NA
TRINITY_DN181291_c9_g1	0	0.1255	0	0.2746667	0.1583333	NA	0	0	0	0	0	NA	NA	NA	NA
TRINITY_DN181291_c9_g4	0	0.1708333	0	0	0.3173333	0.933320287980842	0	0	0	0	0	NA	NA	NA	NA
TRINITY_DN181293_c0_g1	0	0.3361667	0.063	0	0.1171667	NA	0	0	0	0	0	NA	NA	NA	NA
TRINITY_DN181293_c1_g1	0	0.2633333	0	0	0	NA	0	0	0	0	0	NA	NA	NA	NA
TRINITY_DN181293_c2_g1	0	0	0.256	0	0	NA	0	0	0	0	0	NA	NA	NA	NA
TRINITY_DN181293_c3_g6	0	0	0.0625	0.1248333	0	NA	0	0	0	0	0	NA	NA	NA	NA
TRINITY_DN181293_c3_g7	0	0.13616667	0.11116667	0.06316667	0.11583333	NA	0	0	0	0	0	NA	NA	NA	NA
TRINITY_DN181293_c3_g9	0	0	0.09266667	0	0	NA	0	0	0	0	0	NA	NA	NA	NA
TRINITY_DN181294_c1_g1	0	0	0	0	0	NA	0	0	0	0	0	NA	NA	NA	NA
TRINITY_DN181294_c2_g1	0	0.2501667	0	0	0.2083333	0.827956766233785	0	0	0	0	0	NA	NA	NA	NA
TRINITY_DN181294_c3_g1	0	0.1738333	0	0.1961667	0	0.935415293121607	0	0	0	0	0	NA	NA	NA	NA
TRINITY_DN181294_c8_g13	0	0.1941667	0	0	0.278	0.925374543712657	0	0	0	0	0	NA	NA	NA	NA
TRINITY_DN181294_c8_g3	0	0	0.08166667	0	0	NA	0	0	0	0	0	NA	NA	NA	NA
TRINITY_DN181296_c1_g1	0	0.11116667	0.09416667	0	0	NA	0	0	0	0	0	NA	NA	NA	NA
TRINITY_DN181296_c3_g1	0	0	0	0	0	NA	0	0	0	0	0	NA	NA	NA	NA
TRINITY_DN181296_c4_g1	0	0	0.101	0	0	NA	0	0	0	0	0	NA	NA	NA	NA
TRINITY_DN181296_c5_g2	0	0	0	0	0	NA	0	0	0	0	0	NA	NA	NA	NA
TRINITY_DN181296_c6_g3	0	0.10016667	0.26883333	0.03733333	0.12766667	NA	0	0	0	0	0	NA	NA	NA	NA
TRINITY_DN181296_c6_g4	0	0	0.1303333	0	0	NA	0	0	0	0	0	NA	NA	NA	NA
TRINITY_DN181297_c3_g2	0	0	0	0.3395	0	NA	0	0	0	0	0	NA	NA	NA	NA
TRINITY_DN181297_c3_g3	0	0	0	0.193	0	NA	0	0	0	0	0	NA	NA	NA	NA
TRINITY_DN181298_c0_g1	0	0.1345	0	1.274667	0.092	1	0	0	0	1	0	DRL28_ARATH; DRL3_ARATH	Probable disease resistance protein At4g27220; Probable disease resistance protein At1g15890	At4g27220 M4I22.30; At1g15890 F7H2.22	Arabidopsis thaliana (Mouse-ear cress); Arabidopsis thaliana (Mouse-ear cress)
TRINITY_DN181298_c1_g2	0	0.3833333	0	1.6715	0.0445	0.932558398756853	0	0	0	1	0	DRL28_ARATH; DRL3_ARATH; RPS2_ARATH	Probable disease resistance protein At4g27220; Probable disease resistance protein At1g15890; Disease resistance protein RPS2 (Resistance to Pseudomonas syringae protein 2)	At4g27220 M4I22.30; At1g15890 F7H2.22; RPS2 At4g26090 F20B18.200	Arabidopsis thaliana (Mouse-ear cress); Arabidopsis thaliana (Mouse-ear cress); Arabidopsis thaliana (Mouse-ear cress)
TRINITY_DN181298_c2_g3	0	0	0	2.7921667	0.3561667	0.993506936340329	0	0	0	1	0	DRL24_ARATH	Probable disease resistance protein At4g14610 (pCol1)	At4g14610 dl3345c FCAALL.272	Arabidopsis thaliana (Mouse-ear cress)
TRINITY_DN181299_c0_g3	0	0.1198333	0	0	0	NA	0	0	0	0	0	NA	NA	NA	NA
TRINITY_DN181299_c0_g4	0	0	0	0	0.1446667	NA	0	0	0	0	0	NA	NA	NA	NA
TRINITY_DN181299_c0_g5	0	1.1076667	0.3633333	0	0	0.974286314370772	0	0	0	0	0	NA	NA	NA	NA
TRINITY_DN1813_c0_g1	0	0	0	0.1263333	0	NA	0	0	0	0	0	NA	NA	NA	NA
TRINITY_DN181300_c0_g1	0	0.05316667	0	0	0.26666667	NA	0	0	0	0	0	NA	NA	NA	NA
TRINITY_DN181300_c2_g2	0	0	0	0.02316667	0.46666667	NA	0	0	0	0	0	NA	NA	NA	NA
TRINITY_DN181300_c2_g3	0	0	0	0	0.064	NA	0	0	0	0	0	BH036_ARATH	Transcription factor bHLH36 (Basic helix-loop-helix protein 36) (AtbHLH36) (bHLH 36) (Transcription factor EN 6) (bHLH transcription factor bHLH036)	BHLH36 EN6 At5g51780 MIO24.9	Arabidopsis thaliana (Mouse-ear cress)
TRINITY_DN181300_c2_g4	0	0.1528333	0	0	0.5046667	1	0	0	0	0	0	NA	NA	NA	NA
TRINITY_DN181300_c2_g5	0	0.0265	0.01916667	0.11916667	1.476	1	0	0	0	0	1	NA	NA	NA	NA
TRINITY_DN181301_c1_g1	0	0	0.2381667	0.249	0	0.77770046241266	0	0	0	0	0	NA	NA	NA	NA
TRINITY_DN181301_c3_g1	0	0.07633333	0.084	0	0.16066667	NA	0	0	0	0	0	NA	NA	NA	NA
TRINITY_DN181301_c3_g2	0	0.2191667	0.6008333	0	0	NA	0	0	0	0	0	NA	NA	NA	NA
TRINITY_DN181301_c4_g5	0	0.04483333	0.34866667	0	0.323	NA	0	0	0	0	0	NA	NA	NA	NA
TRINITY_DN181301_c5_g1	0	0	0	0	0	NA	0	0	0	0	0	NA	NA	NA	NA
TRINITY_DN181301_c6_g1	0	0	0.217	0	0	NA	0	0	0	0	0	NA	NA	NA	NA
TRINITY_DN181302_c0_g7	0	0	0.1041667	0	0.1263333	NA	0	0	0	0	0	NA	NA	NA	NA
TRINITY_DN181303_c0_g4	0	0	0.2143333	0	0	NA	0	0	0	0	0	NA	NA	NA	NA
TRINITY_DN181304_c0_g1	0	0	0	0	88.544	1	0	0	0	0	1	SRG1_ARATH	Protein SRG1 (AtSRG1) (Protein SENESCENCE-RELATED GENE 1)	SRG1 At1g17020 F20D23.28 F6I1.30	Arabidopsis thaliana (Mouse-ear cress)
TRINITY_DN181304_c0_g2	0	0.034	0	0	112.7285	1	0	0	0	0	1	DIOX2_PAPSO	Probable 2-oxoglutarate/Fe(II)-dependent dioxygenase (EC 1.14.11.-)	DIOX2	Papaver somniferum (Opium poppy)
TRINITY_DN181304_c0_g3	0	0	0	0	74.23883	1	0	0	0	0	1	NA	NA	NA	NA
TRINITY_DN181304_c0_g4	0	0	0	0	0.4251667	1	0	0	0	0	0	NA	NA	NA	NA
TRINITY_DN181304_c0_g5	0	0	0	0	109.3997	1	0	0	0	0	1	DIOX3_PAPSO	Codeine O-demethylase (EC 1.14.11.32)	CODM DIOX3	Papaver somniferum (Opium poppy)
TRINITY_DN181304_c0_g6	0	0	0	0	36.7025	1	0	0	0	0	1	DIOX3_PAPSO	Codeine O-demethylase (EC 1.14.11.32)	CODM DIOX3	Papaver somniferum (Opium poppy)
TRINITY_DN181304_c0_g7	0	0	0	0	2.298167	1	0	0	0	0	1	NA	NA	NA	NA
TRINITY_DN181304_c0_g8	0	0	0	0	98.163	1	0	0	0	0	1	SRG1_ARATH	Protein SRG1 (AtSRG1) (Protein SENESCENCE-RELATED GENE 1)	SRG1 At1g17020 F20D23.28 F6I1.30	Arabidopsis thaliana (Mouse-ear cress)
TRINITY_DN181304_c1_g1	0	0	0	0	0	NA	0	0	0	0	0	DMR6_ARATH	Protein DOWNY MILDEW RESISTANCE 6 (AtDMR6) (EC 1.14.11.-) (2-oxoglutarate (2OG)-Fe(II) oxygenase-like protein DMR6) (Salicylate 3-hydroxylase DMR6) (S3H DMR6) (SA 3-hydroxylase DMR6) (Salicylic acid 3-hydroxylase DMR6) (EC 1.14.13.-)	DMR6 At5g24530 K18P6.6	Arabidopsis thaliana (Mouse-ear cress)
TRINITY_DN181305_c0_g1	0	0	0.1405	0.1193333	0.1591667	NA	0	0	0	0	0	NA	NA	NA	NA
TRINITY_DN181305_c2_g1	0	0	0.6593333	0	0	NA	0	0	0	0	0	NA	NA	NA	NA
TRINITY_DN181305_c3_g1	0	0.4541667	0	0	0	1	0	0	0	0	0	NA	NA	NA	NA
TRINITY_DN181305_c3_g2	0	0.2136667	0	0	0	NA	0	0	0	0	0	NA	NA	NA	NA
TRINITY_DN181305_c5_g2	0	0	0	0.8061667	0	1	0	0	0	1	0	NA	NA	NA	NA
TRINITY_DN181305_c5_g4	0	0.07983333	0	0	0.11333333	NA	0	0	0	0	0	NA	NA	NA	NA
TRINITY_DN181305_c5_g6	0	0.2846667	0.2606667	0.1031667	0.4561667	0.95001629549994	0	0	0	0	0	NA	NA	NA	NA
TRINITY_DN181305_c7_g1	0	0	0.1465	0	0	NA	0	0	0	0	0	NA	NA	NA	NA
TRINITY_DN181306_c1_g1	0	0	0	1.187333	0	1	0	0	0	1	0	NA	NA	NA	NA
TRINITY_DN181308_c5_g1	0	0	0.09016667	0	0	NA	0	0	0	0	0	NA	NA	NA	NA
TRINITY_DN181308_c9_g1	0	0.073	0.1818333	0	0	NA	0	0	0	0	0	NA	NA	NA	NA
TRINITY_DN181309_c11_g1	0	0.148	0.139	0	0	NA	0	0	0	0	0	POLX_TOBAC	Retrovirus-related Pol polyprotein from transposon TNT 1-94 [Includes: Protease (EC 3.4.23.-); Reverse transcriptase (EC 2.7.7.49); Endonuclease]		Nicotiana tabacum (Common tobacco)
TRINITY_DN181309_c12_g1	0	0.13166667	0.03716667	0	0	NA	0	0	0	0	0	POLX_TOBAC	Retrovirus-related Pol polyprotein from transposon TNT 1-94 [Includes: Protease (EC 3.4.23.-); Reverse transcriptase (EC 2.7.7.49); Endonuclease]		Nicotiana tabacum (Common tobacco)
TRINITY_DN181309_c13_g1	0	0.06616667	0.02066667	0.02216667	0	NA	0	0	0	0	0	NA	NA	NA	NA
TRINITY_DN181309_c14_g1	0	0	0.3208333	0	0	NA	0	0	0	0	0	POLX_TOBAC	Retrovirus-related Pol polyprotein from transposon TNT 1-94 [Includes: Protease (EC 3.4.23.-); Reverse transcriptase (EC 2.7.7.49); Endonuclease]		Nicotiana tabacum (Common tobacco)
TRINITY_DN181309_c7_g1	0	0.1516667	0.1725	0	0.1305	NA	0	0	0	0	0	POLX_TOBAC	Retrovirus-related Pol polyprotein from transposon TNT 1-94 [Includes: Protease (EC 3.4.23.-); Reverse transcriptase (EC 2.7.7.49); Endonuclease]		Nicotiana tabacum (Common tobacco)
TRINITY_DN181311_c0_g1	0	0	0	0	0.1548333	NA	0	0	0	0	0	NA	NA	NA	NA
TRINITY_DN181311_c2_g2	0	0	0.06516667	0.04233333	0.1365	NA	0	0	0	0	0	NA	NA	NA	NA
TRINITY_DN181311_c2_g5	0	0	0.1065	0.4048333	0	1	0	0	0	0	0	NA	NA	NA	NA
TRINITY_DN181311_c2_g8	0	0.16883333	0	0.07133333	0.283	0.983557839925914	0	0	0	0	0	NA	NA	NA	NA
TRINITY_DN181311_c3_g2	0	0	0	0.3743333	0.5278333	0.931383963558146	0	0	0	0	0	NA	NA	NA	NA
TRINITY_DN181312_c2_g1	0	0	0.36266667	0	0.05866667	NA	0	0	0	0	0	NA	NA	NA	NA
TRINITY_DN181312_c3_g2	0	0.2368333	0.4815	0.153	0	NA	0	0	0	0	0	NA	NA	NA	NA
TRINITY_DN181312_c3_g6	0	0.03066667	0	0.03066667	0.07116667	NA	0	0	0	0	0	NA	NA	NA	NA
TRINITY_DN181312_c3_g7	0	0	0.119	0	0	NA	0	0	0	0	0	NA	NA	NA	NA
TRINITY_DN181313_c0_g1	0	0.15033333	0.09316667	0	0	NA	0	0	0	0	0	NA	NA	NA	NA
TRINITY_DN181314_c10_g1	0	0.2703333	0	0	0	NA	0	0	0	0	0	NA	NA	NA	NA
TRINITY_DN181314_c5_g1	0	0.5875	0	0	0	NA	0	0	0	0	0	APG2_ARATH	GDSL esterase/lipase APG (EC 3.1.1.-) (Extracellular lipase APG)	APG At3g16370 MYA6.18 T2O4.2	Arabidopsis thaliana (Mouse-ear cress)
TRINITY_DN181314_c6_g4	0	0	0	0	0.2056667	NA	0	0	0	0	0	NA	NA	NA	NA
TRINITY_DN181314_c6_g5	0	0	0	0	0	NA	0	0	0	0	0	NA	NA	NA	NA
TRINITY_DN181314_c6_g6	0	0	0.6415	0	0	1	0	0	0	0	0	NA	NA	NA	NA
TRINITY_DN181314_c8_g1	0	0.4518333	0	1.1976667	0.2705	0.862019745565426	0	0	0	1	0	NA	NA	NA	NA
TRINITY_DN181315_c10_g1	0	0.5178333	0	0.3781667	0	0.753244591656375	0	0	0	0	0	NA	NA	NA	NA
TRINITY_DN181315_c11_g1	0	0.1646667	0	0	0	NA	0	0	0	0	0	NA	NA	NA	NA
TRINITY_DN181315_c7_g2	0	0	0.04316667	0	0.08266667	NA	0	0	0	0	0	NA	NA	NA	NA
TRINITY_DN181315_c8_g3	0	0.135	0	0	0	NA	0	0	0	0	0	NA	NA	NA	NA
TRINITY_DN181317_c1_g1	0	0.08516667	0.16583333	0.04566667	0	NA	0	0	0	0	0	NA	NA	NA	NA
TRINITY_DN181317_c3_g2	0	0	0	0	0.1448333	NA	0	0	0	0	0	NA	NA	NA	NA
TRINITY_DN181318_c5_g1	0	0	0	0	0	NA	0	0	0	0	0	NA	NA	NA	NA
TRINITY_DN181318_c7_g2	0	0.0535	0.4616667	0	0.0665	NA	0	0	0	0	0	NA	NA	NA	NA
TRINITY_DN181319_c0_g1	0	0.2665	0	0	0	NA	0	0	0	0	0	NA	NA	NA	NA
TRINITY_DN181319_c1_g3	0	0	0	0	0.4136667	NA	0	0	0	0	0	NA	NA	NA	NA
TRINITY_DN181321_c0_g2	0	0.1933333	0	12.1481667	0	1	0	0	0	1	0	PER40_ARATH	Peroxidase 40 (Atperox P40) (EC 1.11.1.7)	PER40 P40 At4g16270 dl4175w FCAALL.329	Arabidopsis thaliana (Mouse-ear cress)
TRINITY_DN181321_c0_g3	0	0	0	0	0.1771667	NA	0	0	0	0	0	NA	NA	NA	NA
TRINITY_DN181322_c0_g1	0	2.8925	0.1725	1.880667	12.286333	0.807874986317958	0	0	0	0	1	LRK81_ARATH; LRKS7_ARATH	L-type lectin-domain containing receptor kinase VIII.1 (LecRK-VIII.1) (EC 2.7.11.1); Probable L-type lectin-domain containing receptor kinase S.7 (LecRK-S.7) (EC 2.7.11.1)	LECRK81 At3g53380 F4P12.80; LECRKS7 At5g55830 MDF20.27	Arabidopsis thaliana (Mouse-ear cress); Arabidopsis thaliana (Mouse-ear cress)
TRINITY_DN181322_c0_g2	0	0	0	0.8981667	0	1	0	0	0	0	0	LRKS7_ARATH	Probable L-type lectin-domain containing receptor kinase S.7 (LecRK-S.7) (EC 2.7.11.1)	LECRKS7 At5g55830 MDF20.27	Arabidopsis thaliana (Mouse-ear cress)
TRINITY_DN181322_c1_g2	0	0.1393333	0	0	0	NA	0	0	0	0	0	NA	NA	NA	NA
TRINITY_DN181324_c1_g1	0	0.4678333	0.2718333	0	0	0.941627809206192	0	0	0	0	0	NA	NA	NA	NA
TRINITY_DN181324_c11_g1	0	0	0.1018333	0	0	NA	0	0	0	0	0	NA	NA	NA	NA
TRINITY_DN181324_c12_g1	0	0	0	0.0815	0	NA	0	0	0	0	0	NA	NA	NA	NA
TRINITY_DN181324_c6_g1	0	0.3155	0.124	0	0.199	NA	0	0	0	0	0	CKX6_ARATH	Cytokinin dehydrogenase 6 (EC 1.5.99.12) (Cytokinin oxidase 6) (AtCKX6) (AtCKX7) (CKO6)	CKX6 CKX7 At3g63440 MAA21_70	Arabidopsis thaliana (Mouse-ear cress)
TRINITY_DN181324_c7_g1	0	0.04616667	0.13083333	0.33683333	0.188	0.957203152528867	0	0	0	0	0	NA	NA	NA	NA
TRINITY_DN181324_c7_g2	0	0.01033333	0.03316667	0	0.34283333	NA	0	0	0	0	0	NA	NA	NA	NA
TRINITY_DN181324_c9_g1	0	0.06283333	0	0.084	0.09233333	NA	0	0	0	0	0	NA	NA	NA	NA
TRINITY_DN181324_c9_g3	0	0.341	0.351	0.2325	0.4016667	0.571274374371545	0	0	0	0	0	NA	NA	NA	NA
TRINITY_DN181325_c1_g1	0	0	0.2481667	0	0.1845	0.936164004083568	0	0	0	0	0	NA	NA	NA	NA
TRINITY_DN181325_c3_g5	0	0.16033333	0.05516667	0	0.18566667	NA	0	0	0	0	0	NA	NA	NA	NA
TRINITY_DN181325_c3_g6	0	0	0.05333333	0	0.08016667	NA	0	0	0	0	0	NA	NA	NA	NA
TRINITY_DN181325_c3_g9	0	0.1285	0	0	0.3563333	NA	0	0	0	0	0	NA	NA	NA	NA
TRINITY_DN181326_c4_g1	0	0	0.1781667	0	0	NA	0	0	0	0	0	NA	NA	NA	NA
TRINITY_DN181326_c5_g1	0	0	0	0	0	NA	0	0	0	0	0	NA	NA	NA	NA
TRINITY_DN181328_c1_g2	0	4.7216667	0.1053333	2.0641667	13.7201667	0.798726555605259	0	0	0	0	0	CSA1_ARATH	Disease resistance-like protein CSA1 (EC 3.2.2.6) (Protein CONSTITUTIVE SHADE-AVOIDANCE 1)	CSA1 At5g17880 MPI7.4	Arabidopsis thaliana (Mouse-ear cress)
TRINITY_DN181328_c1_g3	0	0.04533333	0	0.11966667	0.303	NA	0	0	0	0	0	NA	NA	NA	NA
TRINITY_DN181328_c1_g4	0	0.4428333	0	0.181	0.5568333	0.877993059729229	0	0	0	0	0	NA	NA	NA	NA
TRINITY_DN181329_c0_g1	0	0	0.2123333	0	0	NA	0	0	0	0	0	NA	NA	NA	NA
TRINITY_DN181329_c12_g1	0	0	0.3305	0.3678333	0	0.928587693301232	0	0	0	0	0	NA	NA	NA	NA
TRINITY_DN181329_c7_g1	0	0	0	0	0	NA	0	0	0	0	0	NA	NA	NA	NA
TRINITY_DN181329_c9_g3	0	0.03366667	0.1665	0	0.09716667	NA	0	0	0	0	0	NA	NA	NA	NA
TRINITY_DN18133_c0_g1	0	0.17766667	0.06766667	0	0.07416667	NA	0	0	0	0	0	NA	NA	NA	NA
TRINITY_DN181330_c3_g3	0	0	0	0	0	NA	0	0	0	0	0	NA	NA	NA	NA
TRINITY_DN181330_c5_g1	0	0	0.1326667	0	0	NA	0	0	0	0	0	NA	NA	NA	NA
TRINITY_DN181331_c5_g5	0	0	0.05466667	0.26433333	0	NA	0	0	0	0	0	NA	NA	NA	NA
TRINITY_DN181331_c5_g7	0	0	0.1668333	0	0.6715	0.999699265519784	0	0	0	0	0	NA	NA	NA	NA
TRINITY_DN181332_c1_g1	0	0.14233333	0.02983333	0.073	0	NA	0	0	0	0	0	NA	NA	NA	NA
TRINITY_DN181332_c11_g1	0	0.137	0	0.169	0	NA	0	0	0	0	0	NA	NA	NA	NA
TRINITY_DN181332_c2_g2	0	0	0.2041667	0.1481667	0	NA	0	0	0	0	0	NA	NA	NA	NA
TRINITY_DN181332_c2_g3	0	0.04933333	0.06583333	0.049	0.03833333	NA	0	0	0	0	0	NA	NA	NA	NA
TRINITY_DN181332_c3_g3	0	0	0	0.03533333	0.05816667	NA	0	0	0	0	0	NA	NA	NA	NA
TRINITY_DN181332_c3_g4	0	0.1833333	0	0	0	NA	0	0	0	0	0	NA	NA	NA	NA
TRINITY_DN181332_c4_g2	0	0.198	0.338	0	0	0.910150919236319	0	0	0	0	0	NA	NA	NA	NA
TRINITY_DN181332_c6_g2	0	0.0565	0.07183333	0.13166667	0	NA	0	0	0	0	0	NA	NA	NA	NA
TRINITY_DN181332_c8_g1	0	0	0.06333333	0.165	0	NA	0	0	0	0	0	NA	NA	NA	NA
TRINITY_DN181332_c9_g1	0	0.1423333	0	0.1181667	0	NA	0	0	0	0	0	NA	NA	NA	NA
TRINITY_DN181334_c0_g2	0	0.1391667	0	0.1436667	0.2368333	NA	0	0	0	0	0	NA	NA	NA	NA
TRINITY_DN181334_c1_g1	0	0	0	0	0.2323333	NA	0	0	0	0	0	NA	NA	NA	NA
TRINITY_DN181335_c0_g1	0	0	0	0	0	NA	0	0	0	0	0	NA	NA	NA	NA
TRINITY_DN181337_c0_g1	0	0	0	1.299	0.07016667	1	0	0	0	1	0	NA	NA	NA	NA
TRINITY_DN181338_c0_g1	0	0.1745	0.1603333	0	0.1391667	NA	0	0	0	0	0	NA	NA	NA	NA
TRINITY_DN181338_c10_g1	0	0.242	0.1078333	0	0	NA	0	0	0	0	0	NA	NA	NA	NA
TRINITY_DN181338_c13_g1	0	0	0.1593333	0	0	NA	0	0	0	0	0	NA	NA	NA	NA
TRINITY_DN181338_c5_g1	0	0.1436667	0.1355	0	0	NA	0	0	0	0	0	NA	NA	NA	NA
TRINITY_DN181338_c5_g4	0	0.131	0	0.134	0	NA	0	0	0	0	0	NA	NA	NA	NA
TRINITY_DN181338_c6_g1	0	0.331	0.4913333	0	0	0.752392917428878	0	0	0	0	0	NA	NA	NA	NA
TRINITY_DN181338_c8_g1	0	0.2903333	0.2161667	0	0.1488333	NA	0	0	0	0	0	NA	NA	NA	NA
TRINITY_DN181339_c1_g1	0	0.01966667	0.07516667	0	0	NA	0	0	0	0	0	NA	NA	NA	NA
TRINITY_DN181339_c12_g1	0	0	0	0	0.4363333	NA	0	0	0	0	0	NA	NA	NA	NA
TRINITY_DN181339_c9_g1	0	0	0	0	0	NA	0	0	0	0	0	NA	NA	NA	NA
TRINITY_DN181340_c10_g2	0	0.206	0	0	0	NA	0	0	0	0	0	NA	NA	NA	NA
TRINITY_DN181340_c10_g3	0	0.16216667	0.03183333	0	0.04683333	NA	0	0	0	0	0	NA	NA	NA	NA
TRINITY_DN181340_c14_g1	0	0.22766667	0.09783333	0.13466667	0	NA	0	0	0	0	0	NA	NA	NA	NA
TRINITY_DN181340_c16_g1	0	0	0	0.1508333	0	NA	0	0	0	0	0	NA	NA	NA	NA
TRINITY_DN181340_c17_g1	0	0.1003333	0	0.103	0	NA	0	0	0	0	0	NA	NA	NA	NA
TRINITY_DN181340_c18_g1	0	0	0	0.05333333	0	NA	0	0	0	0	0	NA	NA	NA	NA
TRINITY_DN181340_c2_g1	0	0.08016667	0	0.32066667	0.15066667	NA	0	0	0	0	0	NA	NA	NA	NA
TRINITY_DN181340_c6_g2	0	0.1508333	0.2586667	0	0	NA	0	0	0	0	0	NA	NA	NA	NA
TRINITY_DN181340_c9_g2	0	0.5993333	0.3151667	0	0.1606667	0.79079557658087	0	0	0	0	0	NA	NA	NA	NA
TRINITY_DN181341_c2_g1	0	0	0.1686667	0	0.246	0.992340433934509	0	0	0	0	0	NA	NA	NA	NA
TRINITY_DN181341_c5_g2	0	0.1081667	0	0	0	NA	0	0	0	0	0	NA	NA	NA	NA
TRINITY_DN181341_c5_g8	0	0.24783333	0.02633333	0	0	NA	0	0	0	0	0	NA	NA	NA	NA
TRINITY_DN181342_c0_g1	0	0.8348333	0	0	0	NA	0	1	0	0	0	ALMT8_ARATH; ALMTE_ARATH	Aluminum-activated malate transporter 8 (AtALMT8); Aluminum-activated malate transporter 14 (AtALMT14)	ALMT8 At3g11680 T19F11.8; ALMT14 At5g46610 F10E10.9	Arabidopsis thaliana (Mouse-ear cress); Arabidopsis thaliana (Mouse-ear cress)
TRINITY_DN181343_c0_g1	0	0	0	0	0.3571667	NA	0	0	0	0	0	NA	NA	NA	NA
TRINITY_DN181343_c4_g1	0	0.283	0.09383333	0	0	NA	0	0	0	0	0	NA	NA	NA	NA
TRINITY_DN181343_c5_g1	0	0	0.3141667	0	0	NA	0	0	0	0	0	NA	NA	NA	NA
TRINITY_DN181343_c6_g1	0	0	0	0.1731667	0	NA	0	0	0	0	0	NA	NA	NA	NA
TRINITY_DN181344_c0_g1	0	0.083	0.022	8.821333	0	1	0	0	0	1	0	NA	NA	NA	NA
TRINITY_DN181345_c2_g1	0	0.193	0.7106667	0	0	0.974711487795919	0	0	0	0	0	NA	NA	NA	NA
TRINITY_DN181345_c4_g2	0	0	0	0	0.1548333	NA	0	0	0	0	0	NA	NA	NA	NA
TRINITY_DN181345_c5_g3	0	0	0.06283333	0.2685	0	NA	0	0	0	0	0	NA	NA	NA	NA
TRINITY_DN181345_c6_g10	0	0.1185	0	0	0	NA	0	0	0	0	0	NA	NA	NA	NA
TRINITY_DN181345_c6_g3	0	0.2015	0	0.8496667	0	0.970869974364877	0	0	0	0	0	NA	NA	NA	NA
TRINITY_DN181345_c6_g4	0	0	0.1673333	0.096	0.1	NA	0	0	0	0	0	NA	NA	NA	NA
TRINITY_DN181345_c6_g9	0	0	0	0.1485	0	NA	0	0	0	0	0	NA	NA	NA	NA
TRINITY_DN181346_c1_g1	0	0.5188333	0	0.235	0	NA	0	0	0	0	0	NA	NA	NA	NA
TRINITY_DN181348_c0_g1	0	0.5205	0	0	0	NA	0	0	0	0	0	NA	NA	NA	NA
TRINITY_DN181348_c1_g1	0	0.3285	0	0	0	NA	0	0	0	0	0	NA	NA	NA	NA
TRINITY_DN181348_c1_g2	0	4.043333	0	0	0	1	0	1	0	0	0	NA	NA	NA	NA
TRINITY_DN181348_c1_g3	0	0.2756667	0	0	0	NA	0	0	0	0	0	NA	NA	NA	NA
TRINITY_DN181348_c1_g4	0	0.3528333	0	0	0	NA	0	0	0	0	0	NA	NA	NA	NA
TRINITY_DN181349_c2_g5	0	0.1691667	0	0	0	NA	0	0	0	0	0	NA	NA	NA	NA
TRINITY_DN181350_c10_g1	0	0.07566667	0.0505	0	0.0815	NA	0	0	0	0	0	NA	NA	NA	NA
TRINITY_DN181350_c11_g1	0	0	0	0	0	NA	0	0	0	0	0	POLX_TOBAC	Retrovirus-related Pol polyprotein from transposon TNT 1-94 [Includes: Protease (EC 3.4.23.-); Reverse transcriptase (EC 2.7.7.49); Endonuclease]		Nicotiana tabacum (Common tobacco)
TRINITY_DN181350_c5_g2	0	0.087	0.01483333	0	0.12466667	NA	0	0	0	0	0	M810_ARATH	Uncharacterized mitochondrial protein AtMg00810 (ORF240b)	AtMg00810; At2g07683	Arabidopsis thaliana (Mouse-ear cress)
TRINITY_DN181350_c5_g3	0	0	0.2956667	0	0	NA	0	0	0	0	0	M810_ARATH	Uncharacterized mitochondrial protein AtMg00810 (ORF240b)	AtMg00810; At2g07683	Arabidopsis thaliana (Mouse-ear cress)
TRINITY_DN181350_c6_g2	0	0.1826667	0	0	0.1143333	NA	0	0	0	0	0	NA	NA	NA	NA
TRINITY_DN181350_c6_g3	0	0.1145	0	0.2676667	0	NA	0	0	0	0	0	NA	NA	NA	NA
TRINITY_DN181350_c8_g2	0	0.07016667	0.20016667	0	0	NA	0	0	0	0	0	POLX_TOBAC	Retrovirus-related Pol polyprotein from transposon TNT 1-94 [Includes: Protease (EC 3.4.23.-); Reverse transcriptase (EC 2.7.7.49); Endonuclease]		Nicotiana tabacum (Common tobacco)
TRINITY_DN181350_c8_g4	0	0	0.03483333	0	0.16633333	NA	0	0	0	0	0	POLX_TOBAC	Retrovirus-related Pol polyprotein from transposon TNT 1-94 [Includes: Protease (EC 3.4.23.-); Reverse transcriptase (EC 2.7.7.49); Endonuclease]		Nicotiana tabacum (Common tobacco)
TRINITY_DN181352_c6_g4	0	0.059	0.11833333	0	0.07766667	NA	0	0	0	0	0	NA	NA	NA	NA
TRINITY_DN181352_c6_g6	0	0	0.1885	0.3245	0	0.953810560084369	0	0	0	0	0	NA	NA	NA	NA
TRINITY_DN181352_c8_g1	0	0.4598333	0.0965	0	0	NA	0	0	0	0	0	NA	NA	NA	NA
TRINITY_DN181353_c2_g5	0	0.1246667	0	0	0	NA	0	0	0	0	0	NA	NA	NA	NA
TRINITY_DN181353_c2_g8	0	0	0	0.1148333	0	NA	0	0	0	0	0	NA	NA	NA	NA
TRINITY_DN181353_c4_g1	0	0.3386667	0	0	0.1246667	NA	0	0	0	0	0	NA	NA	NA	NA
TRINITY_DN181353_c5_g1	0	0	0	0.2623333	0	NA	0	0	0	0	0	NA	NA	NA	NA
TRINITY_DN181354_c0_g1	0	0.11433333	0.06316667	0	0.02366667	NA	0	0	0	0	0	NA	NA	NA	NA
TRINITY_DN181355_c1_g3	0	0	0.06266667	0	0	NA	0	0	0	0	0	NA	NA	NA	NA
TRINITY_DN181355_c1_g5	0	0.1663333	0	0	0.5148333	NA	0	0	0	0	0	NA	NA	NA	NA
TRINITY_DN181355_c2_g1	0	0	0	0	0	NA	0	0	0	0	0	NA	NA	NA	NA
TRINITY_DN181355_c2_g2	0	0	0.102	0	0	NA	0	0	0	0	0	NA	NA	NA	NA
TRINITY_DN181355_c2_g4	0	0	0.09316667	0	0	NA	0	0	0	0	0	NA	NA	NA	NA
TRINITY_DN181356_c1_g2	0	0	0.13433333	0	0.09483333	NA	0	0	0	0	0	NA	NA	NA	NA
TRINITY_DN181356_c2_g2	0	0.1335	0	0	0	NA	0	0	0	0	0	NA	NA	NA	NA
TRINITY_DN181356_c4_g1	0	0.08916667	0	0	0.22333333	NA	0	0	0	0	0	NA	NA	NA	NA
TRINITY_DN181356_c4_g4	0	0.1576667	0	0	0	NA	0	0	0	0	0	NA	NA	NA	NA
TRINITY_DN181356_c5_g1	0	0	0.18	0.345	0	NA	0	0	0	0	0	NA	NA	NA	NA
TRINITY_DN181357_c10_g1	0	0.3025	0.0665	0	0	NA	0	0	0	0	0	NA	NA	NA	NA
TRINITY_DN181357_c2_g1	0	0	0.2596667	0	0	NA	0	0	0	0	0	NA	NA	NA	NA
TRINITY_DN181357_c4_g1	0	0.0855	0.0545	0.3678333	0.0375	NA	0	0	0	0	0	NA	NA	NA	NA
TRINITY_DN181357_c4_g6	0	0.1296667	0.1213333	0.3323333	0.1811667	0.77692453203124	0	0	0	0	0	NA	NA	NA	NA
TRINITY_DN181357_c5_g1	0	0	0	0	0.1108333	NA	0	0	0	0	0	NA	NA	NA	NA
TRINITY_DN181358_c0_g5	0	0.1596667	0.1076667	0	0.4186667	NA	0	0	0	0	0	NA	NA	NA	NA
TRINITY_DN181359_c0_g1	0	0.1768333	0	0	0.2513333	0.963964138834019	0	0	0	0	0	NA	NA	NA	NA
TRINITY_DN181359_c1_g4	0	0	0.2346667	0	0	NA	0	0	0	0	0	NA	NA	NA	NA
TRINITY_DN18136_c0_g1	0	0	0	0.234	0	NA	0	0	0	0	0	POLX_TOBAC	Retrovirus-related Pol polyprotein from transposon TNT 1-94 [Includes: Protease (EC 3.4.23.-); Reverse transcriptase (EC 2.7.7.49); Endonuclease]		Nicotiana tabacum (Common tobacco)
TRINITY_DN181361_c1_g1	0	0.3321667	0.0365	5.9601667	0.8206667	0.968582503947438	0	0	0	1	0	NA	NA	NA	NA
TRINITY_DN181361_c1_g2	0	0.8291667	0	0	0	NA	0	1	0	0	0	NA	NA	NA	NA
TRINITY_DN181361_c1_g3	0	0	0	2.8236667	0.1788333	1	0	0	0	1	0	NA	NA	NA	NA
TRINITY_DN181362_c0_g2	0	0.34883333	0.212	0.03333333	0.27783333	NA	0	0	0	0	0	NA	NA	NA	NA
TRINITY_DN181362_c0_g3	0	0	0.1071667	0	0.1416667	NA	0	0	0	0	0	NA	NA	NA	NA
TRINITY_DN181363_c1_g1	0	0.09033333	0.077	0	0.07066667	NA	0	0	0	0	0	NA	NA	NA	NA
TRINITY_DN181363_c2_g1	0	0.14883333	0	0.03716667	0.3445	NA	0	0	0	0	0	NA	NA	NA	NA
TRINITY_DN181363_c3_g3	0	0.073	0.2441667	0	0.2618333	NA	0	0	0	0	0	NA	NA	NA	NA
TRINITY_DN181363_c3_g4	0	0.09516667	0.24083333	0	0	NA	0	0	0	0	0	NA	NA	NA	NA
TRINITY_DN181364_c1_g2	0	0.07	0	0.0895	0	NA	0	0	0	0	0	NA	NA	NA	NA
TRINITY_DN181364_c3_g7	0	0.07616667	0.088	0.07333333	0.1025	NA	0	0	0	0	0	NA	NA	NA	NA
TRINITY_DN181364_c3_g8	0	0	0.04466667	0.107	0.06983333	NA	0	0	0	0	0	NA	NA	NA	NA
TRINITY_DN181366_c10_g5	0	0.4818333	0.1318333	0.0715	0.1641667	1	0	0	0	0	0	NA	NA	NA	NA
TRINITY_DN181366_c13_g1	0	0.2985	0	0	0	NA	0	0	0	0	0	NA	NA	NA	NA
TRINITY_DN181366_c4_g1	0	0.2183333	0	0.1896667	0.2016667	NA	0	0	0	0	0	NA	NA	NA	NA
TRINITY_DN181366_c7_g1	0	0.02816667	0.06883333	0.02766667	0.12333333	NA	0	0	0	0	0	NA	NA	NA	NA
TRINITY_DN181366_c8_g1	0	0	0	0.2713333	0	NA	0	0	0	0	0	NA	NA	NA	NA
TRINITY_DN181366_c9_g1	0	0	0.264	0.08016667	0.088	NA	0	0	0	0	0	NA	NA	NA	NA
TRINITY_DN181367_c2_g1	0	0	0	0	0	NA	0	0	0	0	0	NA	NA	NA	NA
TRINITY_DN181367_c5_g1	0	0.1506667	0	0	0	NA	0	0	0	0	0	NA	NA	NA	NA
TRINITY_DN181368_c15_g1	0	0	0.128	0.604	0	NA	0	0	0	0	0	NA	NA	NA	NA
TRINITY_DN181368_c16_g1	0	0.03	0.02066667	0.03133333	0.03516667	NA	0	0	0	0	0	NA	NA	NA	NA
TRINITY_DN181368_c2_g1	0	0.1581667	0.1438333	0	0	NA	0	0	0	0	0	NA	NA	NA	NA
TRINITY_DN181368_c5_g1	0	0	0.1331667	0	0	NA	0	0	0	0	0	NA	NA	NA	NA
TRINITY_DN181369_c1_g1	0	0	0.6743333	0	0	NA	0	0	0	0	0	NA	NA	NA	NA
TRINITY_DN181369_c3_g1	0	0.07883333	0.09766667	0.0585	0	NA	0	0	0	0	0	NA	NA	NA	NA
TRINITY_DN181369_c3_g2	0	0	0	0	0	NA	0	0	0	0	0	NA	NA	NA	NA
TRINITY_DN181369_c4_g4	0	0.1131667	0	0	0.2165	NA	0	0	0	0	0	NA	NA	NA	NA
TRINITY_DN181369_c4_g5	0	0.1198333	0.2335	0	0	NA	0	0	0	0	0	NA	NA	NA	NA
TRINITY_DN181369_c4_g6	0	1.52733333	0	0.09616667	0.76816667	0.900809687723218	0	1	0	0	0	NA	NA	NA	NA
TRINITY_DN181370_c10_g1	0	0	0	0.7156667	0	NA	0	0	0	0	0	NA	NA	NA	NA
TRINITY_DN181370_c6_g1	0	0	0	0	0	NA	0	0	0	0	0	NA	NA	NA	NA
TRINITY_DN181370_c6_g4	0	0	0.4288333	0	0	NA	0	0	0	0	0	NA	NA	NA	NA
TRINITY_DN181370_c8_g1	0	0.3296667	0	0	0	NA	0	0	0	0	0	NA	NA	NA	NA
TRINITY_DN181371_c3_g1	0	0.1168333	0.1403333	0	0.1183333	NA	0	0	0	0	0	NA	NA	NA	NA
TRINITY_DN181371_c4_g1	0	0	0.1208333	0	0	NA	0	0	0	0	0	NA	NA	NA	NA
TRINITY_DN181371_c5_g1	0	0	0.2543333	0	0	NA	0	0	0	0	0	NA	NA	NA	NA
TRINITY_DN181371_c8_g3	0	0.1486667	0	0	0	NA	0	0	0	0	0	NA	NA	NA	NA
TRINITY_DN181372_c5_g1	0	0.06966667	0	0.03016667	0	NA	0	0	0	0	0	NA	NA	NA	NA
TRINITY_DN181372_c5_g2	0	0	0.2428333	0	0	NA	0	0	0	0	0	NA	NA	NA	NA
TRINITY_DN181372_c5_g3	0	0.0795	0.01783333	0.1215	0.09316667	NA	0	0	0	0	0	NA	NA	NA	NA
TRINITY_DN181372_c5_g4	0	0.1503333	0	0	0	NA	0	0	0	0	0	NA	NA	NA	NA
TRINITY_DN181372_c6_g5	0	0	0	0.4828333	0.3398333	0.944602857819707	0	0	0	0	0	NA	NA	NA	NA
TRINITY_DN181375_c0_g1	0	0	0.232	0	0.3421667	0.960761656876583	0	0	0	0	0	NA	NA	NA	NA
TRINITY_DN181375_c2_g1	0	0.103	0	0.2108333	0	NA	0	0	0	0	0	NA	NA	NA	NA
TRINITY_DN181375_c3_g1	0	0	0.3516667	0	0	NA	0	0	0	0	0	NA	NA	NA	NA
TRINITY_DN181375_c5_g1	0	0.04	0.2996667	0.053	0	NA	0	0	0	0	0	NA	NA	NA	NA
TRINITY_DN181375_c6_g2	0	0	0.2423333	0	0	NA	0	0	0	0	0	NA	NA	NA	NA
TRINITY_DN181375_c6_g3	0	0.3955	0	0	0	NA	0	0	0	0	0	NA	NA	NA	NA
TRINITY_DN181375_c6_g5	0	0	0.04533333	0	0	NA	0	0	0	0	0	NA	NA	NA	NA
TRINITY_DN181375_c8_g1	0	0.034	0	0.03566667	0.0735	NA	0	0	0	0	0	NA	NA	NA	NA
TRINITY_DN181376_c0_g1	0	0.0565	0.04633333	0.3585	0.29616667	NA	0	0	0	0	0	NA	NA	NA	NA
TRINITY_DN181376_c4_g2	0	0	0	0.2901667	0	NA	0	0	0	0	0	NA	NA	NA	NA
TRINITY_DN181376_c5_g1	0	0	0.1953333	0	0	NA	0	0	0	0	0	NA	NA	NA	NA
TRINITY_DN181378_c4_g5	0	0.10033333	0.03133333	0.04983333	0.05683333	NA	0	0	0	0	0	NA	NA	NA	NA
TRINITY_DN181379_c0_g1	0	67.6215	0	257.21	683.9213	0.598948520286071	0	0	0	0	0	NA	NA	NA	NA
TRINITY_DN181379_c0_g2	0	6.48	0	10.53	22.2685	0.601276554329799	0	0	0	0	0	NA	NA	NA	NA
TRINITY_DN181380_c10_g1	0	0	0	0.1311667	0	NA	0	0	0	0	0	NA	NA	NA	NA
TRINITY_DN181380_c3_g1	0	0.1556667	0.054	0	0.0845	NA	0	0	0	0	0	M810_ARATH	Uncharacterized mitochondrial protein AtMg00810 (ORF240b)	AtMg00810; At2g07683	Arabidopsis thaliana (Mouse-ear cress)
TRINITY_DN181380_c6_g4	0	0.11833333	0	0	0.08133333	NA	0	0	0	0	0	POLX_TOBAC	Retrovirus-related Pol polyprotein from transposon TNT 1-94 [Includes: Protease (EC 3.4.23.-); Reverse transcriptase (EC 2.7.7.49); Endonuclease]		Nicotiana tabacum (Common tobacco)
TRINITY_DN181380_c6_g7	0	0	0.315	0	0	NA	0	0	0	0	0	POLX_TOBAC	Retrovirus-related Pol polyprotein from transposon TNT 1-94 [Includes: Protease (EC 3.4.23.-); Reverse transcriptase (EC 2.7.7.49); Endonuclease]		Nicotiana tabacum (Common tobacco)
TRINITY_DN181381_c0_g1	0	0.047	0	0	5.138333	1	0	0	0	0	1	EF1A1_HORVU	Elongation factor 1-alpha (EF-1-alpha)		Hordeum vulgare (Barley)
TRINITY_DN181381_c0_g2	0	0	0	0	0.3048333	NA	0	0	0	0	0	NA	NA	NA	NA
TRINITY_DN181381_c0_g3	0	0.07133333	0.018	0.0235	0.0545	NA	0	0	0	0	0	NA	NA	NA	NA
TRINITY_DN181381_c0_g4	0	0	0	0	0.2988333	NA	0	0	0	0	0	NA	NA	NA	NA
TRINITY_DN181381_c1_g1	0	2.859333	0	2.025667	117.254167	0.921214476448099	0	0	0	0	1	NA	NA	NA	NA
TRINITY_DN181382_c0_g1	0	0.3635	0.0245	0.11133333	0.02783333	NA	0	0	0	0	0	NA	NA	NA	NA
TRINITY_DN181382_c0_g3	0	0.1491667	0	0	0.5188333	NA	0	0	0	0	0	NA	NA	NA	NA
TRINITY_DN181382_c1_g3	0	0	0	0.08666667	0.96833333	NA	0	0	0	0	0	NA	NA	NA	NA
TRINITY_DN181382_c1_g4	0	0.2983333	0	0	0.2705	NA	0	0	0	0	0	NA	NA	NA	NA
TRINITY_DN181383_c2_g1	0	0	0	0.1176667	0	NA	0	0	0	0	0	NA	NA	NA	NA
TRINITY_DN181383_c2_g2	0	0	0	0.1685	0	NA	0	0	0	0	0	NA	NA	NA	NA
TRINITY_DN181383_c5_g1	0	0	0	0	0	NA	0	0	0	0	0	NA	NA	NA	NA
TRINITY_DN181383_c7_g1	0	0.106	0	0.165	0	NA	0	0	0	0	0	NA	NA	NA	NA
TRINITY_DN181384_c0_g4	0	0	0.0895	0	0	NA	0	0	0	0	0	NA	NA	NA	NA
TRINITY_DN181384_c1_g2	0	0	0.4168333	0	0	NA	0	0	0	0	0	NA	NA	NA	NA
TRINITY_DN181384_c2_g1	0	0.1228333	0.249	0	0	NA	0	0	0	0	0	NA	NA	NA	NA
TRINITY_DN181387_c0_g1	0	0	0	0.2071667	0	NA	0	0	0	0	0	NA	NA	NA	NA
TRINITY_DN181387_c2_g1	0	0.03983333	0	1.064	0	1	0	0	0	1	0	NA	NA	NA	NA
TRINITY_DN181387_c3_g1	0	1.156333	0.201	15.7805	1.371833	0.95111132974805	0	0	0	1	0	LBD11_ARATH	LOB domain-containing protein 11 (ASYMMETRIC LEAVES 2-like protein 7) (AS2-like protein 7)	LBD11 ASL7 At2g28500 T17D12.6	Arabidopsis thaliana (Mouse-ear cress)
TRINITY_DN181387_c3_g3	0	0.02933333	0	0.73	0	1	0	0	0	1	0	NA	NA	NA	NA
TRINITY_DN181388_c0_g1	0	0	0.4976667	0	0	NA	0	0	0	0	0	NA	NA	NA	NA
TRINITY_DN181388_c7_g1	0	0	0.3553333	0	0	NA	0	0	0	0	0	NA	NA	NA	NA
TRINITY_DN181388_c8_g1	0	0.175	0	0.07933333	0	NA	0	0	0	0	0	NA	NA	NA	NA
TRINITY_DN181389_c0_g1	0	0.1358333	0.1158333	0	0	NA	0	0	0	0	0	NA	NA	NA	NA
TRINITY_DN181389_c2_g2	0	0	0	0	0	NA	0	0	0	0	0	NA	NA	NA	NA
TRINITY_DN181389_c2_g3	0	0	0	0	0	NA	0	0	0	0	0	NA	NA	NA	NA
TRINITY_DN181391_c4_g2	0	0.04266667	0.02783333	0.06183333	0.093	NA	0	0	0	0	0	NA	NA	NA	NA
TRINITY_DN181391_c4_g4	0	0	0	0.3796667	0	NA	0	0	0	0	0	NA	NA	NA	NA
TRINITY_DN181391_c5_g1	0	0	0.3975	0	0	NA	0	0	0	0	0	NA	NA	NA	NA
TRINITY_DN181391_c7_g1	0	0	0.101	0	0	NA	0	0	0	0	0	NA	NA	NA	NA
TRINITY_DN181392_c0_g1	0	0	0.46466667	0.07433333	0	NA	0	0	0	0	0	NA	NA	NA	NA
TRINITY_DN181392_c2_g1	0	0	0	0.7433333	0	NA	0	0	0	0	0	NA	NA	NA	NA
TRINITY_DN181393_c0_g2	0	0.1076667	0	0	0.135	NA	0	0	0	0	0	NA	NA	NA	NA
TRINITY_DN181394_c3_g1	0	0.3408333	0	0.1665	0.1626667	NA	0	0	0	0	0	NA	NA	NA	NA
TRINITY_DN181394_c4_g2	0	0.4396667	0.122	0	0	1	0	0	0	0	0	NA	NA	NA	NA
TRINITY_DN181394_c5_g1	0	0	0.023	0.0405	0.1001667	NA	0	0	0	0	0	NA	NA	NA	NA
TRINITY_DN181394_c5_g2	0	0.1143333	0.7505	0	0	1	0	0	0	0	0	NA	NA	NA	NA
TRINITY_DN181394_c7_g1	0	0.2103333	0.2311667	0	0.088	NA	0	0	0	0	0	NA	NA	NA	NA
TRINITY_DN181395_c0_g1	0	0.2296667	0	0.2086667	0.434	NA	0	0	0	0	0	NA	NA	NA	NA
TRINITY_DN181397_c11_g3	0	0	0	0.0435	0.137	NA	0	0	0	0	0	NA	NA	NA	NA
TRINITY_DN181397_c15_g1	0	0.03233333	0	0.0335	0.0605	NA	0	0	0	0	0	NA	NA	NA	NA
TRINITY_DN181397_c18_g1	0	0	0.1376667	0	0.1076667	NA	0	0	0	0	0	NA	NA	NA	NA
TRINITY_DN181397_c2_g1	0	0	0.049	0	0	NA	0	0	0	0	0	NA	NA	NA	NA
TRINITY_DN181397_c3_g1	0	0.3166667	0	0	0	NA	0	0	0	0	0	NA	NA	NA	NA
TRINITY_DN181397_c5_g2	0	0.1296667	0	0.3711667	0	NA	0	0	0	0	0	NA	NA	NA	NA
TRINITY_DN181397_c6_g1	0	0	0	0	0	NA	0	0	0	0	0	NA	NA	NA	NA
TRINITY_DN181399_c1_g1	0	0.05183333	0	0.04866667	0.112	NA	0	0	0	0	0	NA	NA	NA	NA
TRINITY_DN181399_c1_g2	0	0	0	0.0805	0.1745	NA	0	0	0	0	0	NA	NA	NA	NA
TRINITY_DN181399_c1_g3	0	0	0.14883333	0	0.09183333	NA	0	0	0	0	0	NA	NA	NA	NA
TRINITY_DN181399_c2_g2	0	0	0.6536667	0	0.0055	NA	0	0	0	0	0	NA	NA	NA	NA
TRINITY_DN181399_c2_g3	0	0.7925	0	0	0	NA	0	0	0	0	0	NA	NA	NA	NA
TRINITY_DN181399_c3_g1	0	0.2825	0.16	0	0.2275	NA	0	0	0	0	0	NA	NA	NA	NA
TRINITY_DN181400_c1_g2	0	0.131	0.4778333	0	0	NA	0	0	0	0	0	NA	NA	NA	NA
TRINITY_DN181400_c2_g3	0	0	0.205	0	0	NA	0	0	0	0	0	NA	NA	NA	NA
TRINITY_DN181400_c2_g4	0	0	0	0	0	NA	0	0	0	0	0	NA	NA	NA	NA
TRINITY_DN181401_c2_g1	0	0.1306667	0.036	0	0.4043333	NA	0	0	0	0	0	NA	NA	NA	NA
TRINITY_DN181401_c3_g2	0	0	0.2761667	0	0	NA	0	0	0	0	0	NA	NA	NA	NA
TRINITY_DN181401_c4_g1	0	0	0.2318333	0	0.1366667	NA	0	0	0	0	0	NA	NA	NA	NA
TRINITY_DN181401_c7_g1	0	0	0.08	0	0	NA	0	0	0	0	0	NA	NA	NA	NA
TRINITY_DN181402_c4_g4	0	0.157	0	0	0	NA	0	0	0	0	0	NA	NA	NA	NA
TRINITY_DN181402_c6_g1	0	0.1973333	0	0.0865	0	NA	0	0	0	0	0	NA	NA	NA	NA
TRINITY_DN181403_c0_g1	0	0.1386667	0	0	0	NA	0	0	0	0	0	NA	NA	NA	NA
TRINITY_DN181403_c2_g10	0	0.32333333	0.09216667	0.26016667	0	NA	0	0	0	0	0	NA	NA	NA	NA
TRINITY_DN181403_c2_g2	0	0	0.1743333	0.1148333	0	NA	0	0	0	0	0	NA	NA	NA	NA
TRINITY_DN181403_c2_g5	0	0	0.081	0.237	0	NA	0	0	0	0	0	NA	NA	NA	NA
TRINITY_DN181403_c2_g8	0	0	0	0	0	NA	0	0	0	0	0	NA	NA	NA	NA
TRINITY_DN181403_c3_g1	0	0	0.9095	0	0.2625	0.937548311927652	0	0	0	0	0	NA	NA	NA	NA
TRINITY_DN181405_c0_g2	0	0	0	0	0	NA	0	0	0	0	0	NA	NA	NA	NA
TRINITY_DN181405_c0_g3	0	1.4185	0	0.1728333	0.9773333	0.793491936964179	0	0	0	0	0	NA	NA	NA	NA
TRINITY_DN181405_c0_g4	0	1.824833	0	0.28	1.413667	0.753797522999357	0	0	0	0	0	NA	NA	NA	NA
TRINITY_DN181405_c0_g6	0	0.4695	0	0.1503333	0.9316667	0.849551866106548	0	0	0	0	0	NA	NA	NA	NA
TRINITY_DN181405_c0_g7	0	0	0	0	0	NA	0	0	0	0	0	NA	NA	NA	NA
TRINITY_DN181406_c1_g1	0	0	0	0	0.1196667	NA	0	0	0	0	0	NA	NA	NA	NA
TRINITY_DN181407_c0_g1	0	0	0	0	0	NA	0	0	0	0	0	NA	NA	NA	NA
TRINITY_DN181407_c1_g1	0	0	0	0.179	0	NA	0	0	0	0	0	NA	NA	NA	NA
TRINITY_DN181407_c11_g1	0	0.3418333	1.1563333	0	0	0.98542604184039	0	0	1	0	0	NA	NA	NA	NA
TRINITY_DN181407_c11_g3	0	0	0	0	0.2903333	NA	0	0	0	0	0	NA	NA	NA	NA
TRINITY_DN181407_c11_g4	0	0	0.455	0	0	NA	0	0	0	0	0	NA	NA	NA	NA
TRINITY_DN181407_c11_g8	0	0.3486667	0.1021667	0.1368333	0	NA	0	0	0	0	0	NA	NA	NA	NA
TRINITY_DN181407_c13_g1	0	0	0.4036667	0	0	NA	0	0	0	0	0	NA	NA	NA	NA
TRINITY_DN181407_c15_g1	0	0.2628333	0	0	0	NA	0	0	0	0	0	M820_ARATH	Uncharacterized mitochondrial protein AtMg00820 (ORF170)	AtMg00820; At2g07683	Arabidopsis thaliana (Mouse-ear cress)
TRINITY_DN181407_c2_g1	0	0.4323333	0	0.1293333	0.1338333	NA	0	0	0	0	0	NA	NA	NA	NA
TRINITY_DN181407_c9_g1	0	0	0	0	0.1936667	NA	0	0	0	0	0	NA	NA	NA	NA
TRINITY_DN181408_c0_g2	0	0.07883333	0	0.104	0	NA	0	0	0	0	0	NA	NA	NA	NA
TRINITY_DN181409_c0_g1	0	0.518	0	0.9913333	0	0.951446186479429	0	0	0	1	0	NA	NA	NA	NA
TRINITY_DN181409_c1_g1	0	0.03933333	0.07016667	0	0.109	NA	0	0	0	0	0	POLX_TOBAC	Retrovirus-related Pol polyprotein from transposon TNT 1-94 [Includes: Protease (EC 3.4.23.-); Reverse transcriptase (EC 2.7.7.49); Endonuclease]		Nicotiana tabacum (Common tobacco)
TRINITY_DN18141_c0_g1	0	0.179	0	0.239	0.3218333	NA	0	0	0	0	0	NA	NA	NA	NA
TRINITY_DN181410_c0_g1	0	0	0	0.8296667	0	NA	0	0	0	0	0	NA	NA	NA	NA
TRINITY_DN181410_c5_g1	0	0	0.1571667	0.3016667	0	NA	0	0	0	0	0	NA	NA	NA	NA
TRINITY_DN181410_c5_g2	0	0.2838333	0.4716667	0.1703333	0	0.994770263638102	0	0	0	0	0	NA	NA	NA	NA
TRINITY_DN181410_c5_g4	0	0.29816667	0.07033333	0	0.108	NA	0	0	0	0	0	NA	NA	NA	NA
TRINITY_DN181410_c7_g2	0	0.04516667	0.04016667	0.07033333	0.10083333	NA	0	0	0	0	0	NA	NA	NA	NA
TRINITY_DN181410_c7_g3	0	0	0	0.504	0	NA	0	0	0	0	0	NA	NA	NA	NA
TRINITY_DN181410_c7_g7	0	0.09866667	0.17066667	0	0.268	NA	0	0	0	0	0	NA	NA	NA	NA
TRINITY_DN181410_c8_g1	0	0	0	0	0.3213333	NA	0	0	0	0	0	NA	NA	NA	NA
TRINITY_DN181410_c9_g1	0	0.3141667	0.1933333	0	0	NA	0	0	0	0	0	NA	NA	NA	NA
TRINITY_DN181411_c4_g2	0	0.1175	0	0	0.4396667	NA	0	0	0	0	0	NA	NA	NA	NA
TRINITY_DN181411_c4_g3	0	0.885	0.1953333	0.1108333	0	0.974367137666028	0	0	0	0	0	NA	NA	NA	NA
TRINITY_DN181411_c4_g4	0	0.2001667	0.3921667	0	0.1341667	0.852145988236465	0	0	0	0	0	NA	NA	NA	NA
TRINITY_DN181411_c4_g7	0	0.3273333	0	0	0	NA	0	0	0	0	0	NA	NA	NA	NA
TRINITY_DN181411_c4_g9	0	0	0.2463333	0	0	NA	0	0	0	0	0	NA	NA	NA	NA
TRINITY_DN181412_c10_g3	0	0.05766667	0	0	0.10683333	NA	0	0	0	0	0	NA	NA	NA	NA
TRINITY_DN181412_c10_g5	0	0	0.05033333	0.092	0.10016667	NA	0	0	0	0	0	NA	NA	NA	NA
TRINITY_DN181412_c12_g1	0	0.4655	0	0	0.3871667	0.924086793991268	0	0	0	0	0	NA	NA	NA	NA
TRINITY_DN181412_c6_g1	0	0.1336667	0.2761667	0.175	0	NA	0	0	0	0	0	NA	NA	NA	NA
TRINITY_DN181412_c9_g2	0	0.1383333	0	0	0	NA	0	0	0	0	0	NA	NA	NA	NA
TRINITY_DN181413_c1_g1	0	0	0.8053333	0	0	NA	0	0	0	0	0	NA	NA	NA	NA
TRINITY_DN181413_c3_g1	0	0.03183333	0.23666667	0	0	NA	0	0	0	0	0	NA	NA	NA	NA
TRINITY_DN181413_c4_g2	0	0	0	0.1001667	0.1153333	NA	0	0	0	0	0	NA	NA	NA	NA
TRINITY_DN181413_c5_g11	0	0.038	0	0.0315	0.08966667	NA	0	0	0	0	0	NA	NA	NA	NA
TRINITY_DN181413_c5_g13	0	0	0	0.2815	0	NA	0	0	0	0	0	NA	NA	NA	NA
TRINITY_DN181413_c5_g6	0	0	0	0.5223333	0	1	0	0	0	0	0	NA	NA	NA	NA
TRINITY_DN181413_c5_g8	0	0.3261667	0	0	0	NA	0	0	0	0	0	NA	NA	NA	NA
TRINITY_DN181413_c8_g1	0	0	0.202	0	0	NA	0	0	0	0	0	NA	NA	NA	NA
TRINITY_DN181414_c0_g2	0	0	0.1868333	0	0	NA	0	0	0	0	0	NA	NA	NA	NA
TRINITY_DN181415_c0_g1	0	0.083	0.006166667	0.1465	0.978833333	NA	0	0	0	0	0	NA	NA	NA	NA
TRINITY_DN181415_c0_g2	0	0.51016667	0.01383333	4.2735	20.03366667	0.873194775365008	0	0	0	0	1	PTR14_ARATH	Protein NRT1/ PTR FAMILY 7.3 (AtNPF7.3) (Nitrate transporter 1.5)	NPF7.3 NRT1.5 At1g32450 F5D14.23	Arabidopsis thaliana (Mouse-ear cress)
TRINITY_DN181415_c6_g1	0	0.1068333	0	0.4391667	3.794	0.972167622271322	0	0	0	0	1	NA	NA	NA	NA
TRINITY_DN181416_c4_g3	0	0.1198333	0.0975	0	0	NA	0	0	0	0	0	NA	NA	NA	NA
TRINITY_DN181416_c5_g4	0	0.1496667	0.233	0	0	NA	0	0	0	0	0	NA	NA	NA	NA
TRINITY_DN181417_c2_g1	0	0	0	0.6338333	0.1415	NA	0	0	0	0	0	NA	NA	NA	NA
TRINITY_DN181422_c0_g2	0	1.9855	0	0	0	1	0	1	0	0	0	PLP6_ARATH; PLP7_ARATH	Patatin-like protein 6 (AtPLP6) (EC 3.1.1.-) (Patatin-related phospholipase A IIIalpha) (pPLAIIIa) (Phospholipase A IIB) (AtPLAIIB); Patatin-like protein 7 (AtPLP7) (EC 3.1.1.-) (Patatin-related phospholipase A IIIbeta) (pPLAIIIb) (Phospholipase A IIIA) (AtPLAIIIA)	PLP6 At2g39220 T16B24.14; PLP7 At3g54950 F28P10.70	Arabidopsis thaliana (Mouse-ear cress); Arabidopsis thaliana (Mouse-ear cress)
TRINITY_DN181423_c2_g11	0	0.01716667	0.1295	0	0.0505	NA	0	0	0	0	0	NA	NA	NA	NA
TRINITY_DN181423_c2_g6	0	0.07116667	0.139	0.1	0.08066667	NA	0	0	0	0	0	NA	NA	NA	NA
TRINITY_DN181423_c2_g7	0	0.1423333	0.461	0	0.1478333	1	0	0	0	0	0	NA	NA	NA	NA
TRINITY_DN181423_c2_g8	0	0.069	0.1511667	0	0	NA	0	0	0	0	0	NA	NA	NA	NA
TRINITY_DN181423_c3_g1	0	0	0	0	0	NA	0	0	0	0	0	NA	NA	NA	NA
TRINITY_DN181424_c3_g1	0	0.14583333	0.09866667	0	0.24933333	NA	0	0	0	0	0	NA	NA	NA	NA
TRINITY_DN181424_c3_g2	0	0.1288333	0.878	0	0.1195	1	0	0	0	0	0	NA	NA	NA	NA
TRINITY_DN181424_c5_g2	0	0.08533333	0	0	0	NA	0	0	0	0	0	NA	NA	NA	NA
TRINITY_DN181426_c3_g1	0	0	0.2498333	0	0	NA	0	0	0	0	0	NA	NA	NA	NA
TRINITY_DN181426_c3_g2	0	0.13366667	0	0.05383333	0	NA	0	0	0	0	0	NA	NA	NA	NA
TRINITY_DN181426_c3_g5	0	0.09816667	0.20083333	0.25183333	0.12783333	NA	0	0	0	0	0	NA	NA	NA	NA
TRINITY_DN181426_c4_g2	0	0	0.3781667	0	0	NA	0	0	0	0	0	NA	NA	NA	NA
TRINITY_DN181426_c6_g1	0	0.1603333	0	0	0	NA	0	0	0	0	0	NA	NA	NA	NA
TRINITY_DN181426_c7_g1	0	0	0.07216667	0	0	NA	0	0	0	0	0	NA	NA	NA	NA
TRINITY_DN181426_c8_g1	0	0.06	0.05366667	0	0	NA	0	0	0	0	0	NA	NA	NA	NA
TRINITY_DN181427_c7_g1	0	0	0.1703333	0	0	NA	0	0	0	0	0	NA	NA	NA	NA
TRINITY_DN181427_c8_g1	0	0.124	0.2496667	0	0	NA	0	0	0	0	0	NA	NA	NA	NA
TRINITY_DN181428_c11_g1	0	0.2375	0	0	0	NA	0	0	0	0	0	NA	NA	NA	NA
TRINITY_DN181428_c3_g2	0	0	0.056	0.4953333	0	NA	0	0	0	0	0	NA	NA	NA	NA
TRINITY_DN181428_c4_g2	0	0.08516667	0.0755	0.031	0	NA	0	0	0	0	0	NA	NA	NA	NA
TRINITY_DN181428_c4_g3	0	0.1415	0	0.2895	0	NA	0	0	0	0	0	NA	NA	NA	NA
TRINITY_DN181428_c4_g6	0	0.1618333	0.2388333	0	0.5858333	NA	0	0	0	0	0	NA	NA	NA	NA
TRINITY_DN181428_c4_g7	0	0.166	0	0	0.2846667	NA	0	0	0	0	0	NA	NA	NA	NA
TRINITY_DN181428_c7_g1	0	0	0.2226667	0	0.1693333	0.986300965686008	0	0	0	0	0	NA	NA	NA	NA
TRINITY_DN181428_c9_g1	0	0.14833333	0.04066667	0	0.23	NA	0	0	0	0	0	NA	NA	NA	NA
TRINITY_DN181430_c0_g1	0	0	0.2628333	0	0	NA	0	0	0	0	0	NA	NA	NA	NA
TRINITY_DN181430_c11_g1	0	0.05216667	0.3105	0	0	NA	0	0	0	0	0	NA	NA	NA	NA
TRINITY_DN181431_c1_g2	0	1.6885	0	0.4063333	0	0.989342158430452	0	1	0	0	0	MDLL_ARATH	(R)-mandelonitrile lyase-like (EC 4.1.2.10) (Hydroxynitrile lyase-like) ((R)-oxynitrilase-like)	At1g73050 F3N23.25	Arabidopsis thaliana (Mouse-ear cress)
TRINITY_DN181431_c1_g3	0	0.9623333	0	0.2826667	0	0.930061321808188	0	0	0	0	0	NA	NA	NA	NA
TRINITY_DN181431_c2_g1	0	0.2726666667	1.67E-04	0.0906666667	0	NA	0	0	0	0	0	MDLL_ARATH	(R)-mandelonitrile lyase-like (EC 4.1.2.10) (Hydroxynitrile lyase-like) ((R)-oxynitrilase-like)	At1g73050 F3N23.25	Arabidopsis thaliana (Mouse-ear cress)
TRINITY_DN181433_c0_g3	0	0.126	0	0	0	NA	0	0	0	0	0	NA	NA	NA	NA
TRINITY_DN181433_c0_g4	0	0.8826667	0	0	0	NA	0	0	0	0	0	NA	NA	NA	NA
TRINITY_DN181435_c2_g1	0	0.08733333	0	0.1195	0	NA	0	0	0	0	0	NA	NA	NA	NA
TRINITY_DN181435_c5_g8	0	0.03283333	0.06883333	0.11533333	0.2515	NA	0	0	0	0	0	NA	NA	NA	NA
TRINITY_DN181436_c0_g1	0	0	0	0.06033333	0.07516667	NA	0	0	0	0	0	SPX1_ORYSI; SPX1_ORYSJ	SPX domain-containing protein 1 (Protein SPX DOMAIN GENE 1) (OsSPX1); SPX domain-containing protein 1 (Protein SPX DOMAIN GENE 1) (OsSPX1)	SPX1 OsI_23619; SPX1 Os06g0603600 LOC_Os06g40120 OsJ_21901 P0486H12.37	Oryza sativa subsp. indica (Rice); Oryza sativa subsp. japonica (Rice)
TRINITY_DN181436_c0_g3	0	0.1283333	0	0.62	0.8668333	0.824127348148279	0	0	0	0	1	NA	NA	NA	NA
TRINITY_DN181437_c1_g1	0	0	0.125	0	0	NA	0	0	0	0	0	PUB13_ARATH	U-box domain-containing protein 13 (EC 2.3.2.27) (Plant U-box protein 13) (RING-type E3 ubiquitin transferase PUB13)	PUB13 At3g46510 F12A12.30	Arabidopsis thaliana (Mouse-ear cress)
TRINITY_DN181438_c1_g1	0	0.3695	0	0	0	1	0	0	0	0	0	NA	NA	NA	NA
TRINITY_DN181438_c2_g10	0	0.1491667	0.1053333	0	0	NA	0	0	0	0	0	NA	NA	NA	NA
TRINITY_DN181438_c3_g1	0	0	0.3786667	0	0	NA	0	0	0	0	0	NA	NA	NA	NA
TRINITY_DN181439_c1_g2	0	0.35733333	0.09616667	0	0	NA	0	0	0	0	0	NA	NA	NA	NA
TRINITY_DN181439_c4_g1	0	5.8985	0	4.292667	20.075	0.76088163133177	0	0	0	0	1	NA	NA	NA	NA
TRINITY_DN181439_c4_g2	0	0.918	0	0.5416667	5.4968333	0.93197868558703	0	0	0	0	1	NA	NA	NA	NA
TRINITY_DN181441_c1_g1	0	0	0	0.0605	0.277	NA	0	0	0	0	0	NA	NA	NA	NA
TRINITY_DN181441_c1_g2	0	0	0	0.05066667	0.136	NA	0	0	0	0	0	NA	NA	NA	NA
TRINITY_DN181441_c1_g5	0	0.1205	0	0	0	NA	0	0	0	0	0	NA	NA	NA	NA
TRINITY_DN181442_c1_g1	0	0	0.06883333	0.32533333	0	NA	0	0	0	0	0	NA	NA	NA	NA
TRINITY_DN181442_c2_g2	0	0	0	0.04566667	0	NA	0	0	0	0	0	NA	NA	NA	NA
TRINITY_DN181443_c0_g2	0	1.192	0	2.118167	1.188167	0.790157571357492	0	0	0	0	0	NA	NA	NA	NA
TRINITY_DN181445_c0_g2	0	0.32633333	0.24433333	0.06733333	0.1205	0.922449261130353	0	0	0	0	0	NA	NA	NA	NA
TRINITY_DN181445_c0_g3	0	0.3075	0.2061667	0	0	0.913185187962152	0	0	0	0	0	NA	NA	NA	NA
TRINITY_DN181447_c1_g1	0	0	0	1.61	0	1	0	0	0	1	0	NA	NA	NA	NA
TRINITY_DN181447_c2_g3	0	0	0	0.2973333	0	NA	0	0	0	0	0	NA	NA	NA	NA
TRINITY_DN181447_c2_g4	0	0.0545	0	0.1395	0	NA	0	0	0	0	0	NA	NA	NA	NA
TRINITY_DN181448_c1_g1	0	0.7566667	0	0	0	NA	0	1	0	0	0	NA	NA	NA	NA
TRINITY_DN181448_c3_g2	0	0.0645	0.1293333	0	0	NA	0	0	0	0	0	NA	NA	NA	NA
TRINITY_DN181449_c0_g1	0	10.197333	0	0	4.108333	0.861150138150768	0	0	0	0	0	LAC12_ARATH; LAC23_ORYSJ	Laccase-12 (EC 1.10.3.2) (Benzenediol:oxygen oxidoreductase 12) (Diphenol oxidase 12) (Urishiol oxidase 12); Laccase-23 (EC 1.10.3.2) (Benzenediol:oxygen oxidoreductase 23) (Diphenol oxidase 23) (Urishiol oxidase 23)	LAC12 At5g05390 K18I23.20; LAC23 Os12g0108000 LOC_Os12g01730	Arabidopsis thaliana (Mouse-ear cress); Oryza sativa subsp. japonica (Rice)
TRINITY_DN181449_c0_g2	0	0.986	0	0	1.7485	0.927358166235732	0	0	0	0	0	LAC12_ARATH; LAC23_ORYSJ	Laccase-12 (EC 1.10.3.2) (Benzenediol:oxygen oxidoreductase 12) (Diphenol oxidase 12) (Urishiol oxidase 12); Laccase-23 (EC 1.10.3.2) (Benzenediol:oxygen oxidoreductase 23) (Diphenol oxidase 23) (Urishiol oxidase 23)	LAC12 At5g05390 K18I23.20; LAC23 Os12g0108000 LOC_Os12g01730	Arabidopsis thaliana (Mouse-ear cress); Oryza sativa subsp. japonica (Rice)
TRINITY_DN181449_c0_g3	0	5.487	0	0.035	2.906	0.900920801444792	0	0	0	0	0	LAC12_ARATH; LAC23_ORYSJ	Laccase-12 (EC 1.10.3.2) (Benzenediol:oxygen oxidoreductase 12) (Diphenol oxidase 12) (Urishiol oxidase 12); Laccase-23 (EC 1.10.3.2) (Benzenediol:oxygen oxidoreductase 23) (Diphenol oxidase 23) (Urishiol oxidase 23)	LAC12 At5g05390 K18I23.20; LAC23 Os12g0108000 LOC_Os12g01730	Arabidopsis thaliana (Mouse-ear cress); Oryza sativa subsp. japonica (Rice)
TRINITY_DN181449_c0_g5	0	2.326667	0	0	2.076667	0.790479595568644	0	0	0	0	0	LAC17_ORYSJ	Putative laccase-17 (EC 1.10.3.2) (Benzenediol:oxygen oxidoreductase 17) (Diphenol oxidase 17) (Urishiol oxidase 17)	LAC17 Os11g0108700 LOC_Os11g01730 OsJ_031367	Oryza sativa subsp. japonica (Rice)
TRINITY_DN181450_c0_g1	0	0	0.767	0.2316667	0	1	0	0	0	0	0	NA	NA	NA	NA
TRINITY_DN181450_c4_g1	0	0.03966667	0	0.04266667	0.04766667	NA	0	0	0	0	0	NA	NA	NA	NA
TRINITY_DN181450_c4_g5	0	0.1515	0	0	0	NA	0	0	0	0	0	NA	NA	NA	NA
TRINITY_DN181450_c4_g9	0	0.3095	0.14083333	0.07316667	0.03916667	NA	0	0	0	0	0	NA	NA	NA	NA
TRINITY_DN181450_c5_g1	0	0	0.04883333	0	0.11966667	NA	0	0	0	0	0	NA	NA	NA	NA
TRINITY_DN181451_c0_g2	0	0.1851667	0	0	0	NA	0	0	0	0	0	NA	NA	NA	NA
TRINITY_DN181453_c3_g1	0	0	0	0	0	NA	0	0	0	0	0	NA	NA	NA	NA
TRINITY_DN181455_c2_g6	0	0	0.058	0	0	NA	0	0	0	0	0	M810_ARATH	Uncharacterized mitochondrial protein AtMg00810 (ORF240b)	AtMg00810; At2g07683	Arabidopsis thaliana (Mouse-ear cress)
TRINITY_DN181457_c6_g1	0	0.12416667	0.08166667	0	0	NA	0	0	0	0	0	NA	NA	NA	NA
TRINITY_DN181457_c6_g3	0	0	0.05733333	0	0	NA	0	0	0	0	0	NA	NA	NA	NA
TRINITY_DN181457_c8_g1	0	0	0	0	0	NA	0	0	0	0	0	NA	NA	NA	NA
TRINITY_DN181457_c9_g1	0	0.09416667	0.06033333	0.06683333	0.09466667	NA	0	0	0	0	0	NA	NA	NA	NA
TRINITY_DN181459_c0_g1	0	0	0	0	0.3263333	NA	0	0	0	0	0	NA	NA	NA	NA
TRINITY_DN181459_c3_g6	0	0.1058333	0	0	0	NA	0	0	0	0	0	NA	NA	NA	NA
TRINITY_DN181459_c5_g1	0	0	0	0.4918333	0	NA	0	0	0	0	0	NA	NA	NA	NA
TRINITY_DN18146_c0_g1	0	0.097	0	0.3625	0	1	0	0	0	0	0	NA	NA	NA	NA
TRINITY_DN181461_c3_g1	0	0	0.2805	0.06333333	0	NA	0	0	0	0	0	NA	NA	NA	NA
TRINITY_DN181462_c10_g1	0	0.2398333	0	0.1673333	0	NA	0	0	0	0	0	NA	NA	NA	NA
TRINITY_DN181462_c2_g1	0	0	0	0.9783333	0	1	0	0	0	0	0	NA	NA	NA	NA
TRINITY_DN181462_c3_g1	0	0.0705	0.03733333	0	0	NA	0	0	0	0	0	NA	NA	NA	NA
TRINITY_DN181462_c5_g1	0	0.1561667	0.4426667	0.3123333	0	0.962959189803033	0	0	0	0	0	NA	NA	NA	NA
TRINITY_DN181462_c6_g1	0	0	0.425	0	0	NA	0	0	0	0	0	NA	NA	NA	NA
TRINITY_DN181462_c9_g1	0	0	0.1885	0	0	NA	0	0	0	0	0	NA	NA	NA	NA
TRINITY_DN181463_c0_g2	0	0.2128333	0	0	0	NA	0	0	0	0	0	NA	NA	NA	NA
TRINITY_DN181464_c2_g1	0	0.105	0	0	1.338667	1	0	0	0	0	1	NA	NA	NA	NA
TRINITY_DN181464_c2_g3	0	0.1746667	0	0	9.7898333	1	0	0	0	0	1	PER57_ARATH	Peroxidase 57 (Atperox P57) (EC 1.11.1.7) (ATP13a) (PRXR10)	PER57 P57 At5g17820 MVA3.170 MVA3.18	Arabidopsis thaliana (Mouse-ear cress)
TRINITY_DN181464_c2_g4	0	0	0	0	0.3035	NA	0	0	0	0	0	NA	NA	NA	NA
TRINITY_DN181465_c0_g2	0	0	0	0	0	NA	0	0	0	0	0	NA	NA	NA	NA
TRINITY_DN181466_c0_g1	0	0	0.2128333	0	0	NA	0	0	0	0	0	POLX_TOBAC	Retrovirus-related Pol polyprotein from transposon TNT 1-94 [Includes: Protease (EC 3.4.23.-); Reverse transcriptase (EC 2.7.7.49); Endonuclease]		Nicotiana tabacum (Common tobacco)
TRINITY_DN181466_c1_g1	0	0	0.5541667	0	0	NA	0	0	0	0	0	POLX_TOBAC	Retrovirus-related Pol polyprotein from transposon TNT 1-94 [Includes: Protease (EC 3.4.23.-); Reverse transcriptase (EC 2.7.7.49); Endonuclease]		Nicotiana tabacum (Common tobacco)
TRINITY_DN181466_c15_g1	0	0	0.3308333	0	0	NA	0	0	0	0	0	M820_ARATH	Uncharacterized mitochondrial protein AtMg00820 (ORF170)	AtMg00820; At2g07683	Arabidopsis thaliana (Mouse-ear cress)
TRINITY_DN181466_c17_g1	0	0	0	0	0	NA	0	0	0	0	0	POLX_TOBAC	Retrovirus-related Pol polyprotein from transposon TNT 1-94 [Includes: Protease (EC 3.4.23.-); Reverse transcriptase (EC 2.7.7.49); Endonuclease]		Nicotiana tabacum (Common tobacco)
TRINITY_DN181466_c2_g1	0	0.1851667	0.4041667	0	0	0.94826203827614	0	0	0	0	0	M810_ARATH; POLX_TOBAC	Uncharacterized mitochondrial protein AtMg00810 (ORF240b); Retrovirus-related Pol polyprotein from transposon TNT 1-94 [Includes: Protease (EC 3.4.23.-); Reverse transcriptase (EC 2.7.7.49); Endonuclease]	AtMg00810; At2g07683;	Arabidopsis thaliana (Mouse-ear cress); Nicotiana tabacum (Common tobacco)
TRINITY_DN181467_c0_g3	0	0.2576667	0.057	0	0	NA	0	0	0	0	0	NA	NA	NA	NA
TRINITY_DN181467_c1_g1	0	0	0	0	0	NA	0	0	0	0	0	NA	NA	NA	NA
TRINITY_DN181468_c0_g1	0	0.5206667	0	9.7743333	7.599	0.757258595342381	0	0	0	0	0	NA	NA	NA	NA
TRINITY_DN181471_c1_g2	0	0.2068333	0.1713333	0.1968333	0.8915	0.931859426336856	0	0	0	0	0	NA	NA	NA	NA
TRINITY_DN181471_c2_g2	0	0	0.2241667	0.2073333	0.1731667	NA	0	0	0	0	0	NA	NA	NA	NA
TRINITY_DN181472_c0_g1	0	0.4226667	0	0.2951667	0.1551667	0.994782307496524	0	0	0	0	0	NA	NA	NA	NA
TRINITY_DN181472_c0_g2	0	0.4205	0.1056667	0.1151667	0.2688333	NA	0	0	0	0	0	NA	NA	NA	NA
TRINITY_DN181472_c1_g1	0	0	0.2686667	0.1938333	0	0.920936871122465	0	0	0	0	0	NA	NA	NA	NA
TRINITY_DN181475_c2_g1	0	0	0	0.5871667	0	1	0	0	0	0	0	NA	NA	NA	NA
TRINITY_DN181476_c0_g1	0	0.34666667	0	0.08766667	0	NA	0	0	0	0	0	NA	NA	NA	NA
TRINITY_DN181476_c13_g1	0	0	0.125	0	0	NA	0	0	0	0	0	NA	NA	NA	NA
TRINITY_DN181476_c17_g2	0	0.1001667	0.2503333	0	0.1081667	NA	0	0	0	0	0	NA	NA	NA	NA
TRINITY_DN181476_c20_g1	0	0	0.3421667	0	0	NA	0	0	0	0	0	NA	NA	NA	NA
TRINITY_DN181476_c23_g1	0	0	0.3513333	0	0	NA	0	0	0	0	0	NA	NA	NA	NA
TRINITY_DN181476_c26_g1	0	0.10383333	0.05733333	0	0	NA	0	0	0	0	0	NA	NA	NA	NA
TRINITY_DN181476_c9_g1	0	0.08516667	0.06216667	0	0	NA	0	0	0	0	0	NA	NA	NA	NA
TRINITY_DN181477_c0_g1	0	0	0	0.5611667	0	NA	0	0	0	0	0	NA	NA	NA	NA
TRINITY_DN181477_c1_g1	0	3.659333	0	0.821	1.282167	0.879586449594356	0	0	0	0	0	PSYR1_ARATH	Tyrosine-sulfated glycopeptide receptor 1 (EC 2.7.11.1) (PSY1 receptor)	PSY1R PSYR1 At1g72300 T9N14.20	Arabidopsis thaliana (Mouse-ear cress)
TRINITY_DN181477_c2_g1	0	0	0	3.6585	0	NA	0	0	0	0	0	DR100_ARATH	DNA damage-repair/toleration protein DRT100	DRT100 At3g12610 MMF12.5 T2E22.8 T2E22_107	Arabidopsis thaliana (Mouse-ear cress)
TRINITY_DN181477_c3_g1	0	0	0.1218333	1.3278333	0.3715	0.956844209556455	0	0	0	1	0	Y1571_ARATH	Probable leucine-rich repeat receptor-like protein kinase At1g35710 (EC 2.7.11.1)	At1g35710 F14D7.1	Arabidopsis thaliana (Mouse-ear cress)
TRINITY_DN181477_c3_g2	0	0	0	0	0.3901667	NA	0	0	0	0	0	FEA2_MAIZE	Leucine-rich repeat receptor-like protein FASCIATED EAR2 (CLAVATA2-like protein)	FEA2 ZEAMMB73_546581	Zea mays (Maize)
TRINITY_DN181477_c3_g3	0	0	0	8.217167	3.487	0.901155581349891	0	0	0	0	0	BRI1_ARATH; GSO2_ARATH; LRX5_ARATH; LRX6_ARATH; PSKR1_ARATH; Y1571_ARATH; Y5371_ARATH	Protein BRASSINOSTEROID INSENSITIVE 1 (AtBRI1) (EC 2.7.10.1) (EC 2.7.11.1) (Brassinosteroid LRR receptor kinase); LRR receptor-like serine/threonine-protein kinase GSO2 (EC 2.7.11.1) (Protein EMBRYO SAC DEVELOPMENT ARREST 23) (Protein GASSHO 2); Leucine-rich repeat extensin-like protein 5 (AtLRX5) (LRR/EXTENSIN5) (Cell wall hydroxyproline-rich glycoprotein); Leucine-rich repeat extensin-like protein 6 (AtLRX6) (LRR/EXTENSIN6) (Cell wall hydroxyproline-rich glycoprotein); Phytosulfokine receptor 1 (AtPSKR1) (EC 2.7.11.1) (EC 4.6.1.2) (Guanylate cyclase) (Phytosulfokine LRR receptor kinase 1) (Protein serine-threonine kinase); Probable leucine-rich repeat receptor-like protein kinase At1g35710 (EC 2.7.11.1); Probable LRR receptor-like serine/threonine-protein kinase At5g63710 (EC 2.7.11.1)	BRI1 At4g39400 F23K16.30; GSO2 EDA23 At5g44700 K23L20.3; LRX5 At4g18670 F28A21.80; LRX6 At3g22800 MWI23.17; PSKR1 PSKR At2g02220 F5O4.1; At1g35710 F14D7.1; At5g63710 MBK5.19	Arabidopsis thaliana (Mouse-ear cress); Arabidopsis thaliana (Mouse-ear cress); Arabidopsis thaliana (Mouse-ear cress); Arabidopsis thaliana (Mouse-ear cress); Arabidopsis thaliana (Mouse-ear cress); Arabidopsis thaliana (Mouse-ear cress); Arabidopsis thaliana (Mouse-ear cress)
TRINITY_DN181479_c3_g1	0	0	0	0	0	NA	0	0	0	0	0	NA	NA	NA	NA
TRINITY_DN181479_c4_g2	0	0	0.502	0.08416667	0	NA	0	0	0	0	0	NA	NA	NA	NA
TRINITY_DN181479_c5_g3	0	0.0605	0.04	0.2221667	0.1845	NA	0	0	0	0	0	NA	NA	NA	NA
TRINITY_DN181479_c6_g1	0	0	0	0.199	0.1955	0.775019096324619	0	0	0	0	0	NA	NA	NA	NA
TRINITY_DN181479_c6_g2	0	0.3693333	0	0	0.3186667	NA	0	0	0	0	0	NA	NA	NA	NA
TRINITY_DN181479_c7_g1	0	0	0.04116667	0	0	NA	0	0	0	0	0	NA	NA	NA	NA
TRINITY_DN18148_c0_g1	0	0	0.1713333	0.186	0.26	0.922773549085495	0	0	0	0	0	NA	NA	NA	NA
TRINITY_DN181482_c2_g1	0	0	0.38416667	0	0.02383333	NA	0	0	0	0	0	NA	NA	NA	NA
TRINITY_DN181482_c2_g4	0	0.24066667	0	0	0.05183333	NA	0	0	0	0	0	NA	NA	NA	NA
TRINITY_DN181482_c3_g3	0	0.3083333	0	0.282	0.1495	0.944884458433223	0	0	0	0	0	NA	NA	NA	NA
TRINITY_DN181482_c4_g1	0	0.135	0.09566667	0.13233333	0	NA	0	0	0	0	0	NA	NA	NA	NA
TRINITY_DN181483_c0_g1	0	0	0.2778333	0	0	NA	0	0	0	0	0	NA	NA	NA	NA
TRINITY_DN181483_c4_g4	0	0.1145	0.1186667	0	0	NA	0	0	0	0	0	NA	NA	NA	NA
TRINITY_DN181483_c4_g5	0	0.06383333	0.0705	0	0.086	NA	0	0	0	0	0	NA	NA	NA	NA
TRINITY_DN181483_c4_g6	0	0	0.1295	0.07483333	0	NA	0	0	0	0	0	NA	NA	NA	NA
TRINITY_DN181483_c4_g7	0	0	0.1921667	0	0	NA	0	0	0	0	0	NA	NA	NA	NA
TRINITY_DN181483_c5_g1	0	0.05533333	0.11666667	0	0	NA	0	0	0	0	0	NA	NA	NA	NA
TRINITY_DN181484_c0_g1	0	0	0	0	0	NA	0	0	0	0	0	POLX_TOBAC	Retrovirus-related Pol polyprotein from transposon TNT 1-94 [Includes: Protease (EC 3.4.23.-); Reverse transcriptase (EC 2.7.7.49); Endonuclease]		Nicotiana tabacum (Common tobacco)
TRINITY_DN181484_c2_g1	0	0.08583333	0.01383333	0.08183333	0.07966667	NA	0	0	0	0	0	POLX_TOBAC	Retrovirus-related Pol polyprotein from transposon TNT 1-94 [Includes: Protease (EC 3.4.23.-); Reverse transcriptase (EC 2.7.7.49); Endonuclease]		Nicotiana tabacum (Common tobacco)
TRINITY_DN181484_c4_g5	0	0	0.061	0	0.7158333	NA	0	0	0	0	0	POLX_TOBAC	Retrovirus-related Pol polyprotein from transposon TNT 1-94 [Includes: Protease (EC 3.4.23.-); Reverse transcriptase (EC 2.7.7.49); Endonuclease]		Nicotiana tabacum (Common tobacco)
TRINITY_DN181484_c4_g6	0	0	0.1735	0	0.09283333	NA	0	0	0	0	0	POLX_TOBAC	Retrovirus-related Pol polyprotein from transposon TNT 1-94 [Includes: Protease (EC 3.4.23.-); Reverse transcriptase (EC 2.7.7.49); Endonuclease]		Nicotiana tabacum (Common tobacco)
TRINITY_DN181484_c4_g8	0	0.06833333	0.168	0.084	0	NA	0	0	0	0	0	POLX_TOBAC	Retrovirus-related Pol polyprotein from transposon TNT 1-94 [Includes: Protease (EC 3.4.23.-); Reverse transcriptase (EC 2.7.7.49); Endonuclease]		Nicotiana tabacum (Common tobacco)
TRINITY_DN181485_c10_g2	0	0	0.2936667	0	0.1023333	NA	0	0	0	0	0	NA	NA	NA	NA
TRINITY_DN181485_c10_g4	0	0	0	0.1438333	0	NA	0	0	0	0	0	NA	NA	NA	NA
TRINITY_DN181485_c11_g1	0	0	0.3448333	0.1148333	0	NA	0	0	0	0	0	NA	NA	NA	NA
TRINITY_DN181486_c2_g3	0	0	0	0	0.2846667	NA	0	0	0	0	0	NA	NA	NA	NA
TRINITY_DN181487_c0_g1	0	0	0.3205	0	0	NA	0	0	0	0	0	NA	NA	NA	NA
TRINITY_DN181488_c0_g5	0	0	0	0	0.1565	NA	0	0	0	0	0	NA	NA	NA	NA
TRINITY_DN181488_c0_g6	0	0	0.3466667	0	0	NA	0	0	0	0	0	NA	NA	NA	NA
TRINITY_DN181488_c0_g7	0	0	0	0.1483333	0	NA	0	0	0	0	0	NA	NA	NA	NA
TRINITY_DN181488_c0_g8	0	0.1593333	0.128	0.436	0	NA	0	0	0	0	0	NA	NA	NA	NA
TRINITY_DN181489_c1_g1	0	0	0.1986667	0	0.325	0.934252454348561	0	0	0	0	0	NA	NA	NA	NA
TRINITY_DN181489_c2_g4	0	0.1175	0	0.3048333	0	NA	0	0	0	0	0	NA	NA	NA	NA
TRINITY_DN181489_c2_g6	0	0	0	0	0.1068333	NA	0	0	0	0	0	NA	NA	NA	NA
TRINITY_DN181489_c2_g7	0	0.2275	0.2175	0	0	0.786116622266301	0	0	0	0	0	NA	NA	NA	NA
TRINITY_DN181489_c2_g8	0	0	0.63616667	0.106	0.08033333	NA	0	0	1	0	0	NA	NA	NA	NA
TRINITY_DN181489_c3_g1	0	0	0	0	0.3335	NA	0	0	0	0	0	NA	NA	NA	NA
TRINITY_DN181490_c3_g1	0	0.1128333	0.2373333	0.1108333	0.1503333	NA	0	0	0	0	0	MDHM_FRAAN	Malate dehydrogenase, mitochondrial (EC 1.1.1.37)	MMDHI	Fragaria ananassa (Strawberry) (Fragaria chiloensis x Fragaria virginiana)
TRINITY_DN181491_c0_g1	0	0.154	0	0.1746667	0	NA	0	0	0	0	0	NA	NA	NA	NA
TRINITY_DN181491_c2_g6	0	0	0	0.5381667	0	NA	0	0	0	0	0	NA	NA	NA	NA
TRINITY_DN181491_c3_g1	0	0.1721667	0	0	0.3363333	0.942986901614417	0	0	0	0	0	NA	NA	NA	NA
TRINITY_DN181492_c11_g1	0	0	0	0	0.1123333	NA	0	0	0	0	0	NA	NA	NA	NA
TRINITY_DN181492_c7_g2	0	0	0.2516667	0	0	NA	0	0	0	0	0	NA	NA	NA	NA
TRINITY_DN181493_c4_g2	0	0	0.01983333	0.06316667	0.03633333	NA	0	0	0	0	0	NA	NA	NA	NA
TRINITY_DN181494_c1_g1	0	0	0	0.085	0.1241667	NA	0	0	0	0	0	NA	NA	NA	NA
TRINITY_DN181494_c8_g1	0	0.182	0.1801667	0	0	0.778758770999745	0	0	0	0	0	NA	NA	NA	NA
TRINITY_DN181495_c0_g1	0	0.0855	0.027	3.6425	0	1	0	0	0	1	0	WRK31_ARATH; WRK42_ARATH; WRK47_ARATH; WRK72_ARATH; WRKY6_ARATH	Probable WRKY transcription factor 31 (WRKY DNA-binding protein 31); WRKY transcription factor 42 (WRKY DNA-binding protein 42); Probable WRKY transcription factor 47 (WRKY DNA-binding protein 47); Probable WRKY transcription factor 72 (WRKY DNA-binding protein 72); WRKY transcription factor 6 (WRKY DNA-binding protein 6) (AtWRKY6)	WRKY31 At4g22070 F1N20.170; WRKY42 At4g04450 T26N6.6; WRKY47 At4g01720 T15B16.12; WRKY72 At5g15130 F8M21.20; WRKY6 At1g62300 F19K23.22	Arabidopsis thaliana (Mouse-ear cress); Arabidopsis thaliana (Mouse-ear cress); Arabidopsis thaliana (Mouse-ear cress); Arabidopsis thaliana (Mouse-ear cress); Arabidopsis thaliana (Mouse-ear cress)
TRINITY_DN181495_c0_g4	0	0	0	0.9548333	0	1	0	0	0	0	0	NA	NA	NA	NA
TRINITY_DN181495_c0_g5	0	0.1921667	0	0	0	NA	0	0	0	0	0	NA	NA	NA	NA
TRINITY_DN181496_c1_g1	0	0	0	0.04133333	0.05766667	NA	0	0	0	0	0	POLX_TOBAC	Retrovirus-related Pol polyprotein from transposon TNT 1-94 [Includes: Protease (EC 3.4.23.-); Reverse transcriptase (EC 2.7.7.49); Endonuclease]		Nicotiana tabacum (Common tobacco)
TRINITY_DN181496_c5_g1	0	0	0	0.159	0	NA	0	0	0	0	0	POLX_TOBAC	Retrovirus-related Pol polyprotein from transposon TNT 1-94 [Includes: Protease (EC 3.4.23.-); Reverse transcriptase (EC 2.7.7.49); Endonuclease]		Nicotiana tabacum (Common tobacco)
TRINITY_DN181497_c0_g1	0	0.132	0	0.8831667	4.4111667	0.920072801372918	0	0	0	0	1	NA	NA	NA	NA
TRINITY_DN181497_c1_g1	0	2.047333	0	3.519667	7.251833	0.747528236828557	0	0	0	0	0	BRI1_SOLPE; EFR_ARATH; FLS2_ARATH; GSO1_ARATH; MIK2_ARATH; RCH2_ARATH; RLP12_ARATH; Y1341_ARATH; Y1571_ARATH; Y1743_ARATH; Y3475_ARATH	Systemin receptor SR160 (EC 2.7.11.1) (Brassinosteroid LRR receptor kinase); LRR receptor-like serine/threonine-protein kinase EFR (EC 2.7.11.1) (Elongation factor Tu receptor) (EF-Tu receptor); LRR receptor-like serine/threonine-protein kinase FLS2 (EC 2.7.11.1) (Protein FLAGELLIN-SENSING 2) (Protein FLAGELLIN-SENSITIVE 2); LRR receptor-like serine/threonine-protein kinase GSO1 (EC 2.7.11.1) (Protein GASSHO 1) (Protein SCHENGEN 3); MDIS1-interacting receptor like kinase 2 (AtMIK2) (Probable LRR receptor-like serine/threonine-protein kinase At4g08850) (EC 2.7.11.1); Receptor-like protein kinase 2 (EC 2.7.11.1); Receptor-like protein 12 (AtRLP12); Probable LRR receptor-like serine/threonine-protein kinase At1g34110 (EC 2.7.11.1); Probable leucine-rich repeat receptor-like protein kinase At1g35710 (EC 2.7.11.1); Probable LRR receptor-like serine/threonine-protein kinase At1g74360 (EC 2.7.11.1); Probable LRR receptor-like serine/threonine-protein kinase At3g47570 (EC 2.7.11.1)	; EFR At5g20480 F7C8.70; FLS2 At5g46330 MPL12.13 MPL12.8; GSO1 SGN3 At4g20140 F1C12.60; MIK2 At4g08850 T32A17.160; RCH2 At3g24240 K13K6.1; RLP12 At1g71400 F26A9.22 F3I17.30; At1g34110 F12G12.7; At1g35710 F14D7.1; At1g74360 F1M20.4; At3g47570 F1P2.120	Solanum peruvianum (Peruvian tomato) (Lycopersicon peruvianum); Arabidopsis thaliana (Mouse-ear cress); Arabidopsis thaliana (Mouse-ear cress); Arabidopsis thaliana (Mouse-ear cress); Arabidopsis thaliana (Mouse-ear cress); Arabidopsis thaliana (Mouse-ear cress); Arabidopsis thaliana (Mouse-ear cress); Arabidopsis thaliana (Mouse-ear cress); Arabidopsis thaliana (Mouse-ear cress); Arabidopsis thaliana (Mouse-ear cress); Arabidopsis thaliana (Mouse-ear cress)
TRINITY_DN181497_c1_g2	0	0.13	0	0.1493333	0	NA	0	0	0	0	0	NA	NA	NA	NA
TRINITY_DN181498_c1_g7	0	0.3311667	0.1453333	0	0	NA	0	0	0	0	0	NA	NA	NA	NA
TRINITY_DN181498_c1_g8	0	0.1023333	0	0.3406667	0	NA	0	0	0	0	0	NA	NA	NA	NA
TRINITY_DN181498_c3_g1	0	0.3375	0.3691667	0.1215	0.3595	0.717978978048228	0	0	0	0	0	NA	NA	NA	NA
TRINITY_DN181498_c4_g1	0	0	0	0	0	NA	0	0	0	0	0	NA	NA	NA	NA
TRINITY_DN181499_c0_g1	0	0	0.1795	0	0	NA	0	0	0	0	0	NA	NA	NA	NA
TRINITY_DN181499_c1_g1	0	0.1316667	0.5028333	0	0	1	0	0	0	0	0	NA	NA	NA	NA
TRINITY_DN181499_c2_g7	0	0	0	0	0	NA	0	0	0	0	0	NA	NA	NA	NA
TRINITY_DN181499_c2_g8	0	0.1238333	0	0	0.1006667	NA	0	0	0	0	0	NA	NA	NA	NA
TRINITY_DN1815_c0_g1	0	0.2263333	0	0	0	NA	0	0	0	0	0	NA	NA	NA	NA
TRINITY_DN181500_c0_g1	0	0.2851667	0	2.4971667	0	1	0	0	0	1	0	NA	NA	NA	NA
TRINITY_DN181500_c1_g2	0	0.2018333	0	1.509	0.099	NA	0	0	0	0	0	NA	NA	NA	NA
TRINITY_DN181500_c1_g3	0	0.637	0	0.1935	0	0.972165010679958	0	0	0	0	0	NA	NA	NA	NA
TRINITY_DN181500_c1_g4	0	0	0	0.1811667	0	NA	0	0	0	0	0	NA	NA	NA	NA
TRINITY_DN181501_c6_g1	0	0.1998333	0.1255	0	0	NA	0	0	0	0	0	NA	NA	NA	NA
TRINITY_DN181502_c0_g1	0	0	0.7226667	0	0	NA	0	0	0	0	0	NA	NA	NA	NA
TRINITY_DN181502_c15_g1	0	0.1383333	0.2925	0	0	NA	0	0	0	0	0	NA	NA	NA	NA
TRINITY_DN181502_c3_g1	0	0	0.6005	0	0	NA	0	0	0	0	0	NA	NA	NA	NA
TRINITY_DN181502_c5_g1	0	0.04483333	0	0	0	NA	0	0	0	0	0	NA	NA	NA	NA
TRINITY_DN181504_c0_g2	0	0.1758333	0	0.1718333	0.199	NA	0	0	0	0	0	TIR_ARATH	Toll/interleukin-1 receptor-like protein (AtTIR) (EC 3.2.2.6)	TIR At1g72930 F3N23.13	Arabidopsis thaliana (Mouse-ear cress)
TRINITY_DN181504_c0_g3	0	0	0	0.03766667	0.19316667	NA	0	0	0	0	0	TIR_ARATH	Toll/interleukin-1 receptor-like protein (AtTIR) (EC 3.2.2.6)	TIR At1g72930 F3N23.13	Arabidopsis thaliana (Mouse-ear cress)
TRINITY_DN181504_c0_g4	0	0	0	1.0858333	0.2761667	0.944262258498457	0	0	0	0	0	NA	NA	NA	NA
TRINITY_DN181505_c1_g1	0	0.03783333	0	0.03983333	0	NA	0	0	0	0	0	NA	NA	NA	NA
TRINITY_DN181505_c2_g1	0	0	0	0	0	NA	0	0	0	0	0	NA	NA	NA	NA
TRINITY_DN181505_c3_g4	0	0.3268333	0.1361667	0	0	NA	0	0	0	0	0	NA	NA	NA	NA
TRINITY_DN181505_c3_g5	0	0	0.2018333	0.1616667	0.5036667	0.829923606658034	0	0	0	0	0	NA	NA	NA	NA
TRINITY_DN181505_c3_g6	0	0	0	0.25	0.1533333	NA	0	0	0	0	0	NA	NA	NA	NA
TRINITY_DN181506_c10_g1	0	0.3801667	0	0	0	NA	0	0	0	0	0	NA	NA	NA	NA
TRINITY_DN181506_c6_g1	0	0.0415	0.352	0.1063333	0.0925	NA	0	0	0	0	0	NA	NA	NA	NA
TRINITY_DN181506_c7_g10	0	0.124	0	0	0.135	NA	0	0	0	0	0	NA	NA	NA	NA
TRINITY_DN181506_c7_g11	0	0.3411667	0.3138333	0	0	0.973642285365521	0	0	0	0	0	NA	NA	NA	NA
TRINITY_DN181507_c1_g1	0	0	0.2478333	0.1793333	0.1711667	0.937057525560073	0	0	0	0	0	NA	NA	NA	NA
TRINITY_DN181507_c3_g1	0	0.4188333	0.2463333	0.2403333	0.099	0.994382975838132	0	0	0	0	0	NA	NA	NA	NA
TRINITY_DN181508_c12_g11	0	0	0.0865	0	0	NA	0	0	0	0	0	NA	NA	NA	NA
TRINITY_DN181508_c12_g2	0	0.2128333	0	0.2096667	0	NA	0	0	0	0	0	NA	NA	NA	NA
TRINITY_DN181508_c12_g4	0	0.0565	0.405	0.0435	0.08583333	1	0	0	0	0	0	NA	NA	NA	NA
TRINITY_DN181508_c12_g9	0	0.1365	0.3895	0.06533333	0	NA	0	0	0	0	0	NA	NA	NA	NA
TRINITY_DN181508_c3_g1	0	0.05766667	0.5515	0	0	NA	0	0	1	0	0	NA	NA	NA	NA
TRINITY_DN181508_c6_g1	0	0	0.1931667	0	0	NA	0	0	0	0	0	NA	NA	NA	NA
TRINITY_DN181509_c1_g3	0	0	0.327	0	0	NA	0	0	0	0	0	NA	NA	NA	NA
TRINITY_DN181509_c2_g1	0	0.2586667	0	0	0	NA	0	0	0	0	0	NA	NA	NA	NA
TRINITY_DN181509_c2_g3	0	0.1675	0	0	0	NA	0	0	0	0	0	NA	NA	NA	NA
TRINITY_DN181510_c6_g3	0	0	0.09116667	0	0	NA	0	0	0	0	0	NA	NA	NA	NA
TRINITY_DN181510_c6_g5	0	0	0.1891667	0	0	NA	0	0	0	0	0	NA	NA	NA	NA
TRINITY_DN181510_c9_g1	0	0	0	0	0	NA	0	0	0	0	0	NA	NA	NA	NA
TRINITY_DN181511_c3_g1	0	0	0.1135	0	0.3305	NA	0	0	0	0	0	NA	NA	NA	NA
TRINITY_DN181511_c3_g2	0	0	0	0.625	0	NA	0	0	0	0	0	NA	NA	NA	NA
TRINITY_DN181511_c5_g3	0	0	0.244	0	0.1898333	0.914637917672398	0	0	0	0	0	NA	NA	NA	NA
TRINITY_DN181512_c0_g1	0	0	0	34.571	0.02866667	1	0	0	0	1	0	LRK10_WHEAT	Rust resistance kinase Lr10 (EC 2.7.11.1) (Probable receptor-like serine/threonine-protein kinase LRK10)	LRK10	Triticum aestivum (Wheat)
TRINITY_DN181513_c0_g1	0	0.151	0	0	0	NA	0	0	0	0	0	NA	NA	NA	NA
TRINITY_DN181513_c0_g3	0	0	0	0.1381667	0	NA	0	0	0	0	0	NA	NA	NA	NA
TRINITY_DN181513_c2_g1	0	0	0	137.4425	0.3085	0.997362832600739	0	0	0	1	0	NA	NA	NA	NA
TRINITY_DN181513_c2_g4	0	0.0525	0.1211667	0.1165	0	NA	0	0	0	0	0	NA	NA	NA	NA
TRINITY_DN181513_c3_g1	0	0	0	1.5865	0	1	0	0	0	1	0	NA	NA	NA	NA
TRINITY_DN181514_c0_g1	0	0.09166667	0.0135	0.66616667	0.07766667	NA	0	0	0	0	0	C16B1_PICSI	Cytochrome P450 716B1 (EC 1.14.-.-) (Cytochrome P450 CYPA1)	CYP716B1	Picea sitchensis (Sitka spruce) (Pinus sitchensis)
TRINITY_DN181515_c0_g2	0	0	0	0.5876667	7.9301667	0.955498754375781	0	0	0	0	1	NA	NA	NA	NA
TRINITY_DN181515_c0_g3	0	0.84866667	0	0.09533333	0.89416667	0.7577721602551	0	0	0	0	0	ADR1_ARATH	Disease resistance protein ADR1 (Activated disease resistance protein 1)	ADR1 At1g33560 F10C21.19 T1E4.6	Arabidopsis thaliana (Mouse-ear cress)
TRINITY_DN181517_c1_g1	0	0.2576667	0.2688333	0.2436667	0.1273333	NA	0	0	0	0	0	POLX_TOBAC	Retrovirus-related Pol polyprotein from transposon TNT 1-94 [Includes: Protease (EC 3.4.23.-); Reverse transcriptase (EC 2.7.7.49); Endonuclease]		Nicotiana tabacum (Common tobacco)
TRINITY_DN181517_c10_g1	0	0	0	0.2723333	0	NA	0	0	0	0	0	NA	NA	NA	NA
TRINITY_DN181517_c11_g1	0	0.1023333	0.1148333	0	0	NA	0	0	0	0	0	NA	NA	NA	NA
TRINITY_DN181517_c4_g1	0	0.711	0.1373333	0.014	0	NA	0	1	0	0	0	NA	NA	NA	NA
TRINITY_DN181517_c7_g3	0	0.3075	0	0	0	NA	0	0	0	0	0	NA	NA	NA	NA
TRINITY_DN181519_c0_g1	0	0.5415	0.252	0	0	1	0	0	0	0	0	NA	NA	NA	NA
TRINITY_DN181519_c0_g3	0	0.3175	0.7571667	0.16	0.1405	0.987907885964962	0	0	0	0	0	NA	NA	NA	NA
TRINITY_DN181519_c0_g7	0	0.221	0	0.2185	0.03933333	NA	0	0	0	0	0	NA	NA	NA	NA
TRINITY_DN181519_c0_g8	0	0.06116667	0.1345	0.101	0	NA	0	0	0	0	0	NA	NA	NA	NA
TRINITY_DN181520_c2_g1	0	0.0705	0.1115	0	0	NA	0	0	0	0	0	NA	NA	NA	NA
TRINITY_DN181520_c3_g1	0	0	0	0	0.121	NA	0	0	0	0	0	NA	NA	NA	NA
TRINITY_DN181520_c4_g1	0	0	0.058	0	0.04183333	NA	0	0	0	0	0	NA	NA	NA	NA
TRINITY_DN181520_c9_g2	0	0.09833333	0	0	0	NA	0	0	0	0	0	POLX_TOBAC	Retrovirus-related Pol polyprotein from transposon TNT 1-94 [Includes: Protease (EC 3.4.23.-); Reverse transcriptase (EC 2.7.7.49); Endonuclease]		Nicotiana tabacum (Common tobacco)
TRINITY_DN181521_c2_g1	0	0	0	0	0	NA	0	0	0	0	0	NA	NA	NA	NA
TRINITY_DN181521_c3_g4	0	0.19	0	0	0	NA	0	0	0	0	0	NA	NA	NA	NA
TRINITY_DN181521_c3_g5	0	0	0.2143333	0	0	NA	0	0	0	0	0	NA	NA	NA	NA
TRINITY_DN181521_c5_g1	0	0	0.0885	0	0	NA	0	0	0	0	0	NA	NA	NA	NA
TRINITY_DN181522_c4_g2	0	0	0	0.1015	0	NA	0	0	0	0	0	NA	NA	NA	NA
TRINITY_DN181522_c4_g3	0	0	0	0	0	NA	0	0	0	0	0	NA	NA	NA	NA
TRINITY_DN181522_c4_g5	0	0.07283333	0.12366667	0.36983333	0	NA	0	0	0	0	0	NA	NA	NA	NA
TRINITY_DN181522_c4_g6	0	0.04433333	0	0.07316667	0	NA	0	0	0	0	0	NA	NA	NA	NA
TRINITY_DN181523_c10_g1	0	0	0.176	0	0	NA	0	0	0	0	0	NA	NA	NA	NA
TRINITY_DN181523_c4_g1	0	0	0.1213333	0	0	NA	0	0	0	0	0	NA	NA	NA	NA
TRINITY_DN181523_c6_g6	0	0.12366667	0.09083333	0.04133333	0	NA	0	0	0	0	0	NA	NA	NA	NA
TRINITY_DN181525_c0_g2	0	0.858	0	5.234667	0.0485	0.972321665578581	0	0	0	1	0	NA	NA	NA	NA
TRINITY_DN181525_c0_g3	0	0.5771667	0	2.9663333	0.2156667	0.952129358299352	0	0	0	1	0	PER1_SORBI	Cationic peroxidase SPC4 (EC 1.11.1.7)	Sb03g046810	Sorghum bicolor (Sorghum) (Sorghum vulgare)
TRINITY_DN181526_c0_g1	0	0	0	0	0	NA	0	0	0	0	0	NA	NA	NA	NA
TRINITY_DN181526_c0_g6	0	0.06933333	0	0.06883333	0	NA	0	0	0	0	0	NA	NA	NA	NA
TRINITY_DN181526_c2_g1	0	0.027	0	0.117	0.05933333	NA	0	0	0	0	0	NA	NA	NA	NA
TRINITY_DN181527_c0_g2	0	0	0	0.3008333	0	NA	0	0	0	0	0	NA	NA	NA	NA
TRINITY_DN181527_c1_g2	0	0.01333333	0.11116667	1.24433333	0	1	0	0	0	1	0	NA	NA	NA	NA
TRINITY_DN181527_c2_g1	0	0	0	2.591167	0	1	0	0	0	1	0	NA	NA	NA	NA
TRINITY_DN181529_c0_g1	0	6.3671667	0	0.1056667	0.3531667	0.994183621256121	0	1	0	0	0	NA	NA	NA	NA
TRINITY_DN181529_c0_g3	0	3.234	0	1.112333	1.580667	0.854531056191314	0	0	0	0	0	NA	NA	NA	NA
TRINITY_DN181529_c0_g4	0	0	0	0.2218333	0	NA	0	0	0	0	0	NA	NA	NA	NA
TRINITY_DN181529_c0_g5	0	0	0	0	0	NA	0	0	0	0	0	NA	NA	NA	NA
TRINITY_DN181530_c0_g2	0	4.725	0	25.735	0.1786667	0.900510517073005	0	0	0	1	0	NA	NA	NA	NA
TRINITY_DN181530_c0_g3	0	0.8103333	0	0	3.3141667	0.948950530532608	0	0	0	0	1	NA	NA	NA	NA
TRINITY_DN181531_c2_g2	0	0	0.07166667	0	0	NA	0	0	0	0	0	NA	NA	NA	NA
TRINITY_DN181532_c1_g2	0	0	0	0.1928333	0	NA	0	0	0	0	0	NA	NA	NA	NA
TRINITY_DN181533_c0_g1	0	0.26883333	0	0.09516667	0	NA	0	0	0	0	0	NA	NA	NA	NA
TRINITY_DN181534_c0_g1	0	0.1588333	0.053	0	0	NA	0	0	0	0	0	NA	NA	NA	NA
TRINITY_DN181534_c3_g1	0	0	0	0.1181667	0.1563333	NA	0	0	0	0	0	NA	NA	NA	NA
TRINITY_DN181535_c13_g2	0	0.07483333	0.38383333	0	0	NA	0	0	0	0	0	NA	NA	NA	NA
TRINITY_DN181535_c14_g2	0	0	0.08	0	0	NA	0	0	0	0	0	NA	NA	NA	NA
TRINITY_DN181535_c7_g1	0	0.1105	0.13	0	0	NA	0	0	0	0	0	NA	NA	NA	NA
TRINITY_DN181536_c0_g1	0	7.9455	0.185	3.6815	4.2955	0.659447037563216	0	0	0	0	0	ATL17_ARATH	RING-H2 finger protein ATL17 (EC 2.3.2.27) (RING-type E3 ubiquitin transferase ATL17)	ATL17 At4g15975 dl4025w FCAALL.90	Arabidopsis thaliana (Mouse-ear cress)
TRINITY_DN181537_c5_g3	0	0	0	0	0	NA	0	0	0	0	0	NA	NA	NA	NA
TRINITY_DN181537_c7_g1	0	0	0.4671667	0	0	NA	0	0	0	0	0	NA	NA	NA	NA
TRINITY_DN181537_c9_g1	0	0.073	0	0	0.06533333	NA	0	0	0	0	0	NA	NA	NA	NA
TRINITY_DN181538_c0_g1	0	0.04466667	1.108	0	0	1	0	0	0	0	0	POLX_TOBAC	Retrovirus-related Pol polyprotein from transposon TNT 1-94 [Includes: Protease (EC 3.4.23.-); Reverse transcriptase (EC 2.7.7.49); Endonuclease]		Nicotiana tabacum (Common tobacco)
TRINITY_DN181538_c1_g1	0	0	0.3476667	0	0	NA	0	0	0	0	0	NA	NA	NA	NA
TRINITY_DN181538_c2_g1	0	0	0.06816667	0.4225	0.13266667	NA	0	0	0	0	0	NA	NA	NA	NA
TRINITY_DN181538_c3_g3	0	0.378	0	0.043	0	NA	0	0	0	0	0	NA	NA	NA	NA
TRINITY_DN181538_c4_g3	0	0.1396667	0	0	0	NA	0	0	0	0	0	NA	NA	NA	NA
TRINITY_DN181538_c5_g1	0	0	0.8408333	0	0	NA	0	0	0	0	0	NA	NA	NA	NA
TRINITY_DN181539_c0_g1	0	8.051	0	1.057333	160.144667	0.897528640436681	0	0	0	0	1	NA	NA	NA	NA
TRINITY_DN181539_c0_g2	0	0	0	0	3.513	1	0	0	0	0	1	NA	NA	NA	NA
TRINITY_DN181539_c1_g1	0	3.845	0	0.2711667	39.0438333	0.919046860676926	0	0	0	0	1	NA	NA	NA	NA
TRINITY_DN181539_c1_g2	0	0.56883333	0	0.02033333	5.8535	0.985181433315544	0	0	0	0	1	NA	NA	NA	NA
TRINITY_DN181539_c1_g5	0	6.9555	0.01733333	0.20666667	139.04966667	0.920329842972386	0	0	0	0	1	NA	NA	NA	NA
TRINITY_DN181539_c4_g1	0	0	0	0	0	NA	0	0	0	0	0	NA	NA	NA	NA
TRINITY_DN181540_c0_g1	0	1.0005	0	0.1186667	0.4226667	0.957879861320715	0	1	0	0	0	RNHX1_ARATH	Putative ribonuclease H protein At1g65750 (EC 3.1.26.4)	At1g65750 F1E22.12	Arabidopsis thaliana (Mouse-ear cress)
TRINITY_DN181541_c1_g2	0	0.22166667	0.06433333	0	0.0475	NA	0	0	0	0	0	NA	NA	NA	NA
TRINITY_DN181541_c1_g3	0	0.085	0.05466667	0.07083333	0.09883333	NA	0	0	0	0	0	NA	NA	NA	NA
TRINITY_DN181541_c1_g4	0	0.09466667	0	0	0.135	NA	0	0	0	0	0	NA	NA	NA	NA
TRINITY_DN181541_c1_g7	0	0	0.2101667	0.2565	0	NA	0	0	0	0	0	NA	NA	NA	NA
TRINITY_DN181542_c3_g1	0	0.08016667	0.06883333	0	0.08716667	NA	0	0	0	0	0	NA	NA	NA	NA
TRINITY_DN181542_c5_g1	0	0	0	0.5553333	0	NA	0	0	0	0	0	NA	NA	NA	NA
TRINITY_DN181542_c5_g5	0	0	0	0.2963333	0	NA	0	0	0	0	0	NA	NA	NA	NA
TRINITY_DN181542_c5_g6	0	0	0.21283333	0.06266667	0	NA	0	0	0	0	0	NA	NA	NA	NA
TRINITY_DN181545_c4_g1	0	0.1881667	0	0	0	NA	0	0	0	0	0	NA	NA	NA	NA
TRINITY_DN181545_c4_g2	0	0	0	0	0	NA	0	0	0	0	0	NA	NA	NA	NA
TRINITY_DN181545_c5_g1	0	0	0	0	0	NA	0	0	0	0	0	NA	NA	NA	NA
TRINITY_DN181545_c7_g1	0	0	0	0	0.1783333	NA	0	0	0	0	0	NA	NA	NA	NA
TRINITY_DN181546_c0_g1	0	0.1038333	0	3.494	0.009	1	0	0	0	1	0	CRLK2_ARATH; Y1677_ARATH; Y5374_ARATH	Calcium/calmodulin-regulated receptor-like kinase 2 (AtCRLK2) (EC 2.7.11.1); Probable LRR receptor-like serine/threonine-protein kinase At1g67720 (EC 2.7.11.1); Probable LRR receptor-like serine/threonine-protein kinase At5g37450 (EC 2.7.11.1)	CRLK2 At5g15730 F14F8.110; At1g67720 F12A21.30; At5g37450 T25O11.15	Arabidopsis thaliana (Mouse-ear cress); Arabidopsis thaliana (Mouse-ear cress); Arabidopsis thaliana (Mouse-ear cress)
TRINITY_DN181548_c0_g1	0	0.1846667	0	0	0	NA	0	0	0	0	0	NA	NA	NA	NA
TRINITY_DN181549_c1_g3	0	0	0.007166667	0	0	NA	0	0	0	0	0	NA	NA	NA	NA
TRINITY_DN181549_c1_g5	0	0	0.1613333	0.187	0	NA	0	0	0	0	0	NA	NA	NA	NA
TRINITY_DN181549_c1_g6	0	0	0.09983333	0	0	NA	0	0	0	0	0	NA	NA	NA	NA
TRINITY_DN181550_c0_g2	0	0	0	0	0.1265	NA	0	0	0	0	0	NA	NA	NA	NA
TRINITY_DN181550_c1_g1	0	0	0	0.3313333	0	NA	0	0	0	0	0	NA	NA	NA	NA
TRINITY_DN181551_c3_g2	0	0.08966667	0.21583333	0	0.09983333	NA	0	0	0	0	0	NA	NA	NA	NA
TRINITY_DN181551_c4_g3	0	0	0	0.2781667	0.1523333	NA	0	0	0	0	0	NA	NA	NA	NA
TRINITY_DN181551_c6_g1	0	0	0.12	0	0	NA	0	0	0	0	0	NA	NA	NA	NA
TRINITY_DN181553_c0_g1	0	0.111	0	0	0.635	NA	0	0	0	0	0	NA	NA	NA	NA
TRINITY_DN181553_c1_g1	0	0.4973333	0	0.0495	0.2413333	0.896829384003566	0	0	0	0	0	Y5487_ARATH	Probable LRR receptor-like serine/threonine-protein kinase At5g48740 (EC 2.7.11.1)	At5g48740 K24G6.7	Arabidopsis thaliana (Mouse-ear cress)
TRINITY_DN181553_c1_g2	0	0.2213333	0	0	0.2146667	NA	0	0	0	0	0	NA	NA	NA	NA
TRINITY_DN181553_c2_g1	0	0.023	0	25.9373333	0.3798333	0.998662470844126	0	0	0	1	0	Y1448_ARATH; Y1570_ARATH; Y1677_ARATH; Y1755_ARATH; Y2144_ARATH; Y5182_ARATH; Y5189_ARATH	Uncharacterized protein At1g24485 (Arabidopsis thaliana envelope membrane integrase) (Protein ARTEMIS) (Receptor without kinase 1); Probable LRR receptor-like serine/threonine-protein kinase At1g05700 (EC 2.7.11.1); Probable LRR receptor-like serine/threonine-protein kinase At1g67720 (EC 2.7.11.1); Probable LRR receptor-like serine/threonine-protein kinase At1g07550 (EC 2.7.11.1); Putative leucine-rich repeat receptor-like serine/threonine-protein kinase At2g14440 (EC 2.7.11.1); Probable LRR receptor-like serine/threonine-protein kinase At1g51820 (EC 2.7.11.1); Probable LRR receptor-like protein kinase At1g51890 (EC 2.7.11.1)	RWK1 ART1 At1g24485 F21J9.15; At1g05700 F3F20.15; At1g67720 F12A21.30; At1g07550 F22G5.7; At2g14440 T13P21.18; At1g51820 F19C24.23 T14L22.3; At1g51890 T14L22.10	Arabidopsis thaliana (Mouse-ear cress); Arabidopsis thaliana (Mouse-ear cress); Arabidopsis thaliana (Mouse-ear cress); Arabidopsis thaliana (Mouse-ear cress); Arabidopsis thaliana (Mouse-ear cress); Arabidopsis thaliana (Mouse-ear cress); Arabidopsis thaliana (Mouse-ear cress)
TRINITY_DN181553_c2_g2	0	0	0	10.37533	0.011	1	0	0	0	1	0	Y1518_ARATH	Probable LRR receptor-like serine/threonine-protein kinase At1g51860 (EC 2.7.11.1)	At1g51860 T14L22.7	Arabidopsis thaliana (Mouse-ear cress)
TRINITY_DN181553_c2_g3	0	0	0	5.320667	0	NA	0	0	0	0	0	NORK_PEA	Nodulation receptor kinase (EC 2.7.11.1)	NORK SYM19	Pisum sativum (Garden pea)
TRINITY_DN181554_c5_g1	0	0	0	0	0.1716667	NA	0	0	0	0	0	NA	NA	NA	NA
TRINITY_DN181555_c1_g1	0	0.5226667	0.1418333	3.2595	1.9598333	0.754524460644688	0	0	0	0	0	NA	NA	NA	NA
TRINITY_DN181557_c0_g2	0	0.121	0.136	0	0	NA	0	0	0	0	0	NA	NA	NA	NA
TRINITY_DN181557_c1_g3	0	0.07016667	0.09816667	0	0	NA	0	0	0	0	0	NA	NA	NA	NA
TRINITY_DN181557_c3_g3	0	0.1518333	0	0	0	NA	0	0	0	0	0	NA	NA	NA	NA
TRINITY_DN181557_c4_g1	0	0.05916667	0.2065	0	0.064	NA	0	0	0	0	0	NA	NA	NA	NA
TRINITY_DN181557_c5_g1	0	0	0.2151667	0	0	NA	0	0	0	0	0	NA	NA	NA	NA
TRINITY_DN181559_c10_g1	0	0	0.2336667	0	0	NA	0	0	0	0	0	NA	NA	NA	NA
TRINITY_DN181559_c11_g1	0	0.10416667	0.178	0.09033333	0	NA	0	0	0	0	0	NA	NA	NA	NA
TRINITY_DN181559_c2_g1	0	0	0.2278333	0.1933333	0	0.881309025453912	0	0	0	0	0	NA	NA	NA	NA
TRINITY_DN181559_c7_g3	0	0.14366667	0.08816667	0	0	NA	0	0	0	0	0	NA	NA	NA	NA
TRINITY_DN181559_c8_g3	0	0	1.2803333	0	0.1418333	1	0	0	1	0	0	NA	NA	NA	NA
TRINITY_DN181561_c1_g1	0	0	0.122	0	0	NA	0	0	0	0	0	NA	NA	NA	NA
TRINITY_DN181561_c2_g1	0	0.191	0.1143333	0	0	NA	0	0	0	0	0	NA	NA	NA	NA
TRINITY_DN181562_c1_g1	0	0	0	0	0.301	NA	0	0	0	0	0	TCP24_ARATH	Transcription factor TCP24	TCP24 At1g30210 F12P21.11	Arabidopsis thaliana (Mouse-ear cress)
TRINITY_DN181563_c0_g1	0	0	0	0.4868333	0.1005	NA	0	0	0	0	0	Y3475_ARATH	Probable LRR receptor-like serine/threonine-protein kinase At3g47570 (EC 2.7.11.1)	At3g47570 F1P2.120	Arabidopsis thaliana (Mouse-ear cress)
TRINITY_DN181563_c0_g2	0	0	0	1.449833	0	1	0	0	0	1	0	GSO1_ARATH	LRR receptor-like serine/threonine-protein kinase GSO1 (EC 2.7.11.1) (Protein GASSHO 1) (Protein SCHENGEN 3)	GSO1 SGN3 At4g20140 F1C12.60	Arabidopsis thaliana (Mouse-ear cress)
TRINITY_DN181563_c0_g3	0	0	0	1.695167	0.4645	0.923189268358904	0	0	0	1	0	ERL1_ARATH; RPK1_IPONI; TDR_ARATH; Y1341_ARATH; Y1723_ARATH	LRR receptor-like serine/threonine-protein kinase ERL1 (EC 2.7.11.1) (Protein ERECTA-like kinase 1); Receptor-like protein kinase (EC 2.7.11.1); Leucine-rich repeat receptor-like protein kinase TDR (EC 2.7.11.1) (Protein PHLOEM INTERCALATED WITH XYLEM) (Tracheary element differentiation inhibitory factor receptor) (AtTDR) (TDIF receptor); Probable LRR receptor-like serine/threonine-protein kinase At1g34110 (EC 2.7.11.1); Leucine-rich repeat receptor-like serine/threonine-protein kinase At1g17230 (EC 2.7.11.1)	ERL1 At5g62230 MMI9.14; INRPK1; TDR PXY At5g61480 MCI2.4; At1g34110 F12G12.7; At1g17230 F20D23.7	Arabidopsis thaliana (Mouse-ear cress); Ipomoea nil (Japanese morning glory) (Pharbitis nil); Arabidopsis thaliana (Mouse-ear cress); Arabidopsis thaliana (Mouse-ear cress); Arabidopsis thaliana (Mouse-ear cress)
TRINITY_DN181563_c0_g4	0	0.1073333	0	2.4706667	0	1	0	0	0	1	0	GSO1_ARATH	LRR receptor-like serine/threonine-protein kinase GSO1 (EC 2.7.11.1) (Protein GASSHO 1) (Protein SCHENGEN 3)	GSO1 SGN3 At4g20140 F1C12.60	Arabidopsis thaliana (Mouse-ear cress)
TRINITY_DN181563_c0_g5	0	0.6863333	0	3.5621667	0	0.95644018250435	0	0	0	1	0	PEPR1_ARATH; PEPR2_ARATH; Y3475_ARATH; Y5639_ARATH	Leucine-rich repeat receptor-like protein kinase PEPR1 (EC 2.7.11.1) (Elicitor peptide 1 receptor 1) (PEP1 receptor 1); Leucine-rich repeat receptor-like protein kinase PEPR2 (EC 2.7.11.1) (Elicitor peptide 1 receptor 2) (PEP1 receptor 2); Probable LRR receptor-like serine/threonine-protein kinase At3g47570 (EC 2.7.11.1); Probable leucine-rich repeat receptor-like protein kinase At5g63930 (EC 2.7.11.1)	PEPR1 At1g73080 F3N23.28; PEPR2 At1g17750 F11A6.9; At3g47570 F1P2.120; At5g63930 MBM17.3	Arabidopsis thaliana (Mouse-ear cress); Arabidopsis thaliana (Mouse-ear cress); Arabidopsis thaliana (Mouse-ear cress); Arabidopsis thaliana (Mouse-ear cress)
TRINITY_DN181563_c0_g6	0	0.02416667	0	0.28033333	0	NA	0	0	0	0	0	Y5639_ARATH	Probable leucine-rich repeat receptor-like protein kinase At5g63930 (EC 2.7.11.1)	At5g63930 MBM17.3	Arabidopsis thaliana (Mouse-ear cress)
TRINITY_DN181564_c1_g3	0	0	0	0	0	NA	0	0	0	0	0	NA	NA	NA	NA
TRINITY_DN181564_c1_g4	0	0.05883333	0.0125	0.04383333	0	NA	0	0	0	0	0	NA	NA	NA	NA
TRINITY_DN181565_c2_g1	0	0	0	0.1286667	0	NA	0	0	0	0	0	NA	NA	NA	NA
TRINITY_DN181565_c2_g2	0	0.3756667	0	0	0	1	0	0	0	0	0	NA	NA	NA	NA
TRINITY_DN181565_c3_g11	0	0.02833333	0.172	0	0	NA	0	0	0	0	0	NA	NA	NA	NA
TRINITY_DN181565_c3_g14	0	0.1678333	0	0	0	NA	0	0	0	0	0	NA	NA	NA	NA
TRINITY_DN181565_c3_g16	0	0.2821667	0	0	0	NA	0	0	0	0	0	NA	NA	NA	NA
TRINITY_DN181565_c3_g6	0	0.1521667	0	0	0	NA	0	0	0	0	0	NA	NA	NA	NA
TRINITY_DN181565_c5_g1	0	0.03733333	0.03533333	0	0.04166667	NA	0	0	0	0	0	NA	NA	NA	NA
TRINITY_DN181566_c2_g1	0	0	0.22733333	0.03866667	0.19083333	NA	0	0	0	0	0	NA	NA	NA	NA
TRINITY_DN181566_c2_g2	0	0.09733333	0.06916667	0	0	NA	0	0	0	0	0	NA	NA	NA	NA
TRINITY_DN181566_c3_g10	0	0.5413333	0.2356667	0.141	0.186	0.976709000165526	0	0	0	0	0	NA	NA	NA	NA
TRINITY_DN181566_c3_g5	0	0.8868333	0	0.1483333	0	1	0	1	0	0	0	NA	NA	NA	NA
TRINITY_DN181566_c3_g7	0	0	0.6938333	0	0	NA	0	0	0	0	0	NA	NA	NA	NA
TRINITY_DN181566_c3_g8	0	0.4941667	0	0.3468333	0	0.831432506729914	0	0	0	0	0	NA	NA	NA	NA
TRINITY_DN181566_c3_g9	0	0	0	0.56783333	0.03033333	NA	0	0	0	0	0	NA	NA	NA	NA
TRINITY_DN181566_c4_g1	0	0	0	0.02583333	0.041	NA	0	0	0	0	0	NA	NA	NA	NA
TRINITY_DN181567_c11_g1	0	0.4528333	0	0.811	0	0.904443354086017	0	0	0	0	0	POLX_TOBAC	Retrovirus-related Pol polyprotein from transposon TNT 1-94 [Includes: Protease (EC 3.4.23.-); Reverse transcriptase (EC 2.7.7.49); Endonuclease]		Nicotiana tabacum (Common tobacco)
TRINITY_DN181567_c13_g1	0	0	0.2011667	0	0	NA	0	0	0	0	0	NA	NA	NA	NA
TRINITY_DN181567_c16_g1	0	0	0.1635	0	0	NA	0	0	0	0	0	NA	NA	NA	NA
TRINITY_DN181567_c4_g2	0	0.11316667	0.17583333	0.06183333	0	NA	0	0	0	0	0	NA	NA	NA	NA
TRINITY_DN181567_c6_g1	0	0.2888333	0.6511667	0	0	1	0	0	0	0	0	NA	NA	NA	NA
TRINITY_DN181567_c6_g2	0	0.4511667	0.1763333	0	0.216	0.871153627981291	0	0	0	0	0	NA	NA	NA	NA
TRINITY_DN181567_c7_g1	0	0.3081667	0	0.1455	0.1141667	NA	0	0	0	0	0	POLX_TOBAC	Retrovirus-related Pol polyprotein from transposon TNT 1-94 [Includes: Protease (EC 3.4.23.-); Reverse transcriptase (EC 2.7.7.49); Endonuclease]		Nicotiana tabacum (Common tobacco)
TRINITY_DN181567_c9_g1	0	0.5525	0	0	0	NA	0	0	0	0	0	NA	NA	NA	NA
TRINITY_DN181568_c12_g1	0	0	0	0	0	NA	0	0	0	0	0	NA	NA	NA	NA
TRINITY_DN181568_c2_g1	0	0	0	0	0	NA	0	0	0	0	0	NA	NA	NA	NA
TRINITY_DN181568_c3_g1	0	0	0.351	0.1408333	0	NA	0	0	0	0	0	NA	NA	NA	NA
TRINITY_DN181568_c4_g1	0	0	0.152	0	0	NA	0	0	0	0	0	NA	NA	NA	NA
TRINITY_DN181568_c8_g1	0	0	0.5845	0.8345	0.2716667	0.762440950043869	0	0	0	0	0	NA	NA	NA	NA
TRINITY_DN181568_c9_g1	0	0	0.444	0.2526667	0.1075	0.788038769699246	0	0	0	0	0	NA	NA	NA	NA
TRINITY_DN181569_c0_g1	0	1.6593333	0	0	0.6231667	0.856536384811332	0	0	0	0	0	NA	NA	NA	NA
TRINITY_DN181569_c1_g2	0	0.2545	0	0.143	1.509333	1	0	0	0	0	1	DRL18_ARATH; DRL27_ARATH	Probable disease resistance protein At1g61310; Disease resistance protein At4g27190	At1g61310 T1F9.20; At4g27190 T24A18.140	Arabidopsis thaliana (Mouse-ear cress); Arabidopsis thaliana (Mouse-ear cress)
TRINITY_DN181569_c1_g3	0	0.6968333	0.1276667	1.3988333	4.2433333	0.821079445211446	0	0	0	0	0	NA	NA	NA	NA
TRINITY_DN181569_c1_g4	0	0.6108333	0	0	0.1256667	NA	0	0	0	0	0	NA	NA	NA	NA
TRINITY_DN181569_c1_g5	0	0.3781667	0	0	0.307	0.813614454944093	0	0	0	0	0	TAO1_ARATH	Disease resistance protein TAO1 (EC 3.2.2.6) (Protein TARGET OF AVRB OPERATION 1)	TAO1 At5g44510 MFC16.19	Arabidopsis thaliana (Mouse-ear cress)
TRINITY_DN181569_c1_g6	0	0	0	0	0	NA	0	0	0	0	0	NA	NA	NA	NA
TRINITY_DN18157_c0_g1	0	0	0.3628333	0.099	0	NA	0	0	0	0	0	PMA1_WHEAT	Plasma membrane ATPase (EC 7.1.2.1) (Proton pump)	ha1	Triticum aestivum (Wheat)
TRINITY_DN181570_c0_g2	0	0.026	0.14933333	0.03216667	0.12183333	NA	0	0	0	0	0	NA	NA	NA	NA
TRINITY_DN181571_c2_g1	0	0	0	0	0	NA	0	0	0	0	0	NA	NA	NA	NA
TRINITY_DN181571_c5_g2	0	0.3441667	0.1435	0.1468333	0	NA	0	0	0	0	0	NA	NA	NA	NA
TRINITY_DN181571_c5_g3	0	0	0.3713333	0	0	NA	0	0	0	0	0	NA	NA	NA	NA
TRINITY_DN181572_c12_g1	0	0	0	0	0	NA	0	0	0	0	0	NA	NA	NA	NA
TRINITY_DN181572_c3_g1	0	0	0.1326667	0	0	NA	0	0	0	0	0	NA	NA	NA	NA
TRINITY_DN181572_c3_g2	0	0.206	0	0	0	NA	0	0	0	0	0	NA	NA	NA	NA
TRINITY_DN181572_c4_g2	0	0.05516667	0.1715	0	0.05216667	NA	0	0	0	0	0	NA	NA	NA	NA
TRINITY_DN181572_c6_g11	0	0	0	0	0.4476667	NA	0	0	0	0	0	NA	NA	NA	NA
TRINITY_DN181572_c6_g12	0	0.2886667	0	0	0.1321667	NA	0	0	0	0	0	NA	NA	NA	NA
TRINITY_DN181572_c6_g9	0	0	0.0515	0.06733333	0	NA	0	0	0	0	0	NA	NA	NA	NA
TRINITY_DN181572_c9_g1	0	0.186	0.04916667	0	0	NA	0	0	0	0	0	NA	NA	NA	NA
TRINITY_DN181573_c1_g2	0	0	0	0	0.7778333	NA	0	0	0	0	1	NA	NA	NA	NA
TRINITY_DN181573_c1_g3	0	0.2493333	0	0.4276667	0	NA	0	0	0	0	0	NA	NA	NA	NA
TRINITY_DN181573_c2_g1	0	0	0	0	0.7511667	NA	0	0	0	0	0	NA	NA	NA	NA
TRINITY_DN181573_c3_g1	0	0.3105	0.09966667	0	0	NA	0	0	0	0	0	NA	NA	NA	NA
TRINITY_DN181573_c4_g1	0	0	0.4065	0	0	NA	0	0	0	0	0	NA	NA	NA	NA
TRINITY_DN181573_c5_g1	0	0.083	0	0.0575	0	NA	0	0	0	0	0	NA	NA	NA	NA
TRINITY_DN181573_c6_g1	0	0.1025	0	0.06016667	0	NA	0	0	0	0	0	NA	NA	NA	NA
TRINITY_DN181574_c3_g1	0	0.7663333	0	25.2155	0.1526667	0.98236824452607	0	0	0	1	0	PERK1_ARATH; XA21_ORYSJ; Y2241_ARATH	Proline-rich receptor-like protein kinase PERK1 (EC 2.7.11.1) (Proline-rich extensin-like receptor kinase 1) (AtPERK1); Receptor kinase-like protein Xa21 (EC 2.7.11.1) [Cleaved into: Receptor kinase-like protein Xa21, processed]; Putative leucine-rich repeat receptor-like serine/threonine-protein kinase At2g24130 (EC 2.7.11.1)	PERK1 At3g24550 MOB24.13; XA21 LOC_Os11g36180 Os11g0569733 OsJ_34314 OSNPB_110569733; At2g24130 F27D4.4	Arabidopsis thaliana (Mouse-ear cress); Oryza sativa subsp. japonica (Rice); Arabidopsis thaliana (Mouse-ear cress)
TRINITY_DN181574_c3_g2	0	3.643333	5.114833	21.8315	11.556	0.71447773212501	0	0	0	1	0	Y2241_ARATH; Y3475_ARATH	Putative leucine-rich repeat receptor-like serine/threonine-protein kinase At2g24130 (EC 2.7.11.1); Probable LRR receptor-like serine/threonine-protein kinase At3g47570 (EC 2.7.11.1)	At2g24130 F27D4.4; At3g47570 F1P2.120	Arabidopsis thaliana (Mouse-ear cress); Arabidopsis thaliana (Mouse-ear cress)
TRINITY_DN181575_c0_g1	0	0.11616667	0.08166667	0	0	NA	0	0	0	0	0	NA	NA	NA	NA
TRINITY_DN181575_c1_g1	0	0.1591667	0	0.1723333	0	NA	0	0	0	0	0	NA	NA	NA	NA
TRINITY_DN181575_c2_g2	0	0	0	0	0	NA	0	0	0	0	0	NA	NA	NA	NA
TRINITY_DN181575_c4_g1	0	0	0.1286667	0	0	NA	0	0	0	0	0	NA	NA	NA	NA
TRINITY_DN181575_c5_g1	0	0.1365	0	0	0	NA	0	0	0	0	0	NA	NA	NA	NA
TRINITY_DN181576_c1_g4	0	0	0.1595	0	0	NA	0	0	0	0	0	NA	NA	NA	NA
TRINITY_DN181576_c2_g1	0	0.12816667	0.085	0.05983333	0	NA	0	0	0	0	0	NA	NA	NA	NA
TRINITY_DN181577_c1_g4	0	0.0335	0.02733333	0	0.1265	NA	0	0	0	0	0	NA	NA	NA	NA
TRINITY_DN181578_c0_g1	0	0.3076667	0	0	0	NA	0	0	0	0	0	NA	NA	NA	NA
TRINITY_DN181578_c2_g1	0	0.7626667	0	1.0648333	1.0548333	0.674966279706048	0	0	0	1	0	ERF16_ARATH; RAP29_ARATH	Ethylene-responsive transcription factor ERF016; Ethylene-responsive transcription factor RAP2-9 (Protein RELATED TO APETALA2 9)	ERF016 At5g21960 T6G21.22; RAP2-9 ERF007 At4g06746 F15N16.2	Arabidopsis thaliana (Mouse-ear cress); Arabidopsis thaliana (Mouse-ear cress)
TRINITY_DN181578_c2_g2	0	0.4698333	0	0.6235	0.3433333	0.6598718196518	0	0	0	0	0	NA	NA	NA	NA
TRINITY_DN181578_c2_g4	0	0.2481667	0	0.048	0	NA	0	0	0	0	0	NA	NA	NA	NA
TRINITY_DN181578_c2_g5	0	0	0	0.1153333	0.2013333	NA	0	0	0	0	0	NA	NA	NA	NA
TRINITY_DN181579_c0_g2	0	2.074333	0	1.617667	2.728	0.712782168836547	0	0	0	0	0	NA	NA	NA	NA
TRINITY_DN181580_c11_g9	0	0	0.2085	0	0	NA	0	0	0	0	0	NA	NA	NA	NA
TRINITY_DN181580_c15_g1	0	0.1566667	0.3351667	0	0	NA	0	0	0	0	0	NA	NA	NA	NA
TRINITY_DN181580_c17_g1	0	0	0.09866667	0	0	NA	0	0	0	0	0	NA	NA	NA	NA
TRINITY_DN181581_c1_g12	0	0	0.4163333	0	0	NA	0	0	0	0	0	NA	NA	NA	NA
TRINITY_DN181581_c1_g13	0	0.1021667	0	0	0	NA	0	0	0	0	0	NA	NA	NA	NA
TRINITY_DN181581_c1_g8	0	0	0.1313333	0	0	NA	0	0	0	0	0	NA	NA	NA	NA
TRINITY_DN181581_c4_g1	0	0	0	0	0	NA	0	0	0	0	0	NA	NA	NA	NA
TRINITY_DN181582_c0_g1	0	0.35516667	0.06883333	1.00383333	0.027	0.889115040433949	0	0	0	1	0	NA	NA	NA	NA
TRINITY_DN181583_c3_g1	0	0	0.3408333	0	0	NA	0	0	0	0	0	NA	NA	NA	NA
TRINITY_DN181583_c4_g1	0	0	0.1875	0	0	NA	0	0	0	0	0	NA	NA	NA	NA
TRINITY_DN181583_c4_g4	0	0	0.167	0	0	NA	0	0	0	0	0	NA	NA	NA	NA
TRINITY_DN181583_c5_g6	0	0	0.5131667	0	0	NA	0	0	0	0	0	NA	NA	NA	NA
TRINITY_DN181583_c6_g1	0	0.163	0.3008333	0	0	NA	0	0	0	0	0	NA	NA	NA	NA
TRINITY_DN181584_c0_g2	0	0.1068333	0.1918333	0	0	NA	0	0	0	0	0	NA	NA	NA	NA
TRINITY_DN181584_c0_g3	0	0	0.06816667	0	0	NA	0	0	0	0	0	NA	NA	NA	NA
TRINITY_DN181584_c0_g4	0	0.02983333	0.028	0	0	NA	0	0	0	0	0	NA	NA	NA	NA
TRINITY_DN181586_c2_g1	0	0	0.076	0.1323333	0.1458333	NA	0	0	0	0	0	NA	NA	NA	NA
TRINITY_DN181586_c3_g1	0	0.04916667	0.0965	0	0.05133333	NA	0	0	0	0	0	NA	NA	NA	NA
TRINITY_DN181587_c0_g1	0	0.4056667	0	0.8086667	0	1	0	0	0	0	0	CIPK2_ORYSJ	CBL-interacting protein kinase 2 (EC 2.7.11.1) (OsCIPK02)	CIPK2 Os07g0678600 LOC_Os07g48100 OJ1409_C08.14-1 OJ1409_C08.14-2 OsJ_024573	Oryza sativa subsp. japonica (Rice)
TRINITY_DN181588_c2_g1	0	0.0965	0	0.4298333	4.8321667	0.977071814527136	0	0	0	0	1	ERECT_ARATH; PEPR1_ARATH; Y5614_ARATH	LRR receptor-like serine/threonine-protein kinase ERECTA (EC 2.7.11.1) (Protein QUANTITATIVE RESISTANCE TO PLECTOSPHAERELLA 1) (Protein QUANTITATIVE RESISTANCE TO RALSTONIA SOLANACEARUM 1) (Protein TRANSPIRATION EFFICIENCY 1); Leucine-rich repeat receptor-like protein kinase PEPR1 (EC 2.7.11.1) (Elicitor peptide 1 receptor 1) (PEP1 receptor 1); Probable LRR receptor-like serine/threonine-protein kinase At1g56140 (EC 2.7.11.1)	ERECTA ER QRP1 QRS1 TE1 At2g26330 T1D16.3; PEPR1 At1g73080 F3N23.28; At1g56140 F14G9.24 T6H22.8.1	Arabidopsis thaliana (Mouse-ear cress); Arabidopsis thaliana (Mouse-ear cress); Arabidopsis thaliana (Mouse-ear cress)
TRINITY_DN181588_c2_g3	0	0	0	0	0.3186667	NA	0	0	0	0	0	IMK2_ARATH	Probably inactive leucine-rich repeat receptor-like protein kinase IMK2 (Protein INFLORESCENCE MERISTEM RECEPTOR-LIKE KINASE 2)	IMK2 At3g51740 T18N14.120	Arabidopsis thaliana (Mouse-ear cress)
TRINITY_DN181589_c1_g1	0	0.04233333	0.02933333	0.74733333	0.03333333	NA	0	0	0	0	0	NA	NA	NA	NA
TRINITY_DN181589_c2_g5	0	0.2071667	0	0.2536667	0.5415	0.894303809237778	0	0	0	0	0	EFR_ARATH; Y3475_ARATH	LRR receptor-like serine/threonine-protein kinase EFR (EC 2.7.11.1) (Elongation factor Tu receptor) (EF-Tu receptor); Probable LRR receptor-like serine/threonine-protein kinase At3g47570 (EC 2.7.11.1)	EFR At5g20480 F7C8.70; At3g47570 F1P2.120	Arabidopsis thaliana (Mouse-ear cress); Arabidopsis thaliana (Mouse-ear cress)
TRINITY_DN181589_c2_g7	0	0.6936667	0	0.2573333	1.4428333	0.921038811431778	0	0	0	0	1	FLS2_ARATH	LRR receptor-like serine/threonine-protein kinase FLS2 (EC 2.7.11.1) (Protein FLAGELLIN-SENSING 2) (Protein FLAGELLIN-SENSITIVE 2)	FLS2 At5g46330 MPL12.13 MPL12.8	Arabidopsis thaliana (Mouse-ear cress)
TRINITY_DN181589_c2_g8	0	2.059167	0.193	1.204333	1.434667	0.679389501841027	0	0	0	0	0	Y1561_ARATH	Probable LRR receptor-like serine/threonine-protein kinase At1g56130 (EC 2.7.11.1)	At1g56130 F14G9.25 T6H22.8	Arabidopsis thaliana (Mouse-ear cress)
TRINITY_DN181590_c4_g2	0	0	0.07616667	0.13366667	0	NA	0	0	0	0	0	NA	NA	NA	NA
TRINITY_DN181590_c4_g4	0	0.106	0.1281667	0	0	NA	0	0	0	0	0	NA	NA	NA	NA
TRINITY_DN181590_c5_g3	0	0	0	0.389	0	NA	0	0	0	0	0	NA	NA	NA	NA
TRINITY_DN181590_c6_g1	0	0.4485	0	0	0	NA	0	0	0	0	0	NA	NA	NA	NA
TRINITY_DN181590_c7_g1	0	0.1576667	0.1085	0	0	NA	0	0	0	0	0	NA	NA	NA	NA
TRINITY_DN181592_c1_g1	0	0	0.3273333	0	0.241	NA	0	0	0	0	0	NA	NA	NA	NA
TRINITY_DN181593_c3_g1	0	0	0.096	0	0	NA	0	0	0	0	0	NA	NA	NA	NA
TRINITY_DN181594_c0_g2	0	0	0.3521667	0	0	NA	0	0	0	0	0	NA	NA	NA	NA
TRINITY_DN181594_c16_g1	0	0.1671667	0	0	0	NA	0	0	0	0	0	NA	NA	NA	NA
TRINITY_DN181594_c4_g2	0	0	0.4876667	0	0	NA	0	0	0	0	0	NA	NA	NA	NA
TRINITY_DN181594_c8_g2	0	0	0	0	0	NA	0	0	0	0	0	NA	NA	NA	NA
TRINITY_DN181595_c1_g1	0	0.308	0.2018333	0	0.9265	1	0	0	0	0	1	NA	NA	NA	NA
TRINITY_DN181595_c1_g2	0	0	0.4418333	0.1073333	0.5816667	0.977279465179162	0	0	0	0	0	NA	NA	NA	NA
TRINITY_DN181595_c3_g1	0	0	0	0.9741667	0	1	0	0	0	0	0	NA	NA	NA	NA
TRINITY_DN181596_c11_g5	0	0	0.268	0.2776667	0	0.930681380950835	0	0	0	0	0	NA	NA	NA	NA
TRINITY_DN181596_c11_g6	0	0	0.1226667	0	0	NA	0	0	0	0	0	M820_ARATH	Uncharacterized mitochondrial protein AtMg00820 (ORF170)	AtMg00820; At2g07683	Arabidopsis thaliana (Mouse-ear cress)
TRINITY_DN181596_c14_g1	0	0	0.1111667	0	0	NA	0	0	0	0	0	NA	NA	NA	NA
TRINITY_DN181596_c6_g1	0	0	0.5161667	0	0	NA	0	0	0	0	0	NA	NA	NA	NA
TRINITY_DN181598_c0_g1	0	0	0.3068333	0.134	0	NA	0	0	0	0	0	NA	NA	NA	NA
TRINITY_DN181600_c1_g1	0	0.08116667	0	0	0	NA	0	0	0	0	0	NA	NA	NA	NA
TRINITY_DN181600_c2_g1	0	0	0	0	0	NA	0	0	0	0	0	NA	NA	NA	NA
TRINITY_DN181600_c4_g4	0	0	0.2686667	0	0	NA	0	0	0	0	0	NA	NA	NA	NA
TRINITY_DN181601_c0_g1	0	0.08916667	0	0.39116667	0	NA	0	0	0	0	0	NA	NA	NA	NA
TRINITY_DN181601_c1_g1	0	0.126	0.1198333	0	0	NA	0	0	0	0	0	NA	NA	NA	NA
TRINITY_DN181601_c2_g1	0	0.2221667	0	0.17	0	NA	0	0	0	0	0	M820_ARATH	Uncharacterized mitochondrial protein AtMg00820 (ORF170)	AtMg00820; At2g07683	Arabidopsis thaliana (Mouse-ear cress)
TRINITY_DN181601_c3_g1	0	0	0.015	0.5573333	0.036	NA	0	0	0	0	0	POLX_TOBAC	Retrovirus-related Pol polyprotein from transposon TNT 1-94 [Includes: Protease (EC 3.4.23.-); Reverse transcriptase (EC 2.7.7.49); Endonuclease]		Nicotiana tabacum (Common tobacco)
TRINITY_DN181601_c3_g2	0	0	0	0.2055	0	NA	0	0	0	0	0	M820_ARATH	Uncharacterized mitochondrial protein AtMg00820 (ORF170)	AtMg00820; At2g07683	Arabidopsis thaliana (Mouse-ear cress)
TRINITY_DN181601_c3_g5	0	0.07883333	0	0	0.0985	NA	0	0	0	0	0	POLX_TOBAC	Retrovirus-related Pol polyprotein from transposon TNT 1-94 [Includes: Protease (EC 3.4.23.-); Reverse transcriptase (EC 2.7.7.49); Endonuclease]		Nicotiana tabacum (Common tobacco)
TRINITY_DN181601_c3_g6	0	0	0	0	0.1576667	NA	0	0	0	0	0	NA	NA	NA	NA
TRINITY_DN181602_c1_g2	0	0.08	0	0	0.06183333	NA	0	0	0	0	0	NA	NA	NA	NA
TRINITY_DN181602_c2_g4	0	0.22	0.10816667	0.02483333	0.1295	NA	0	0	0	0	0	NA	NA	NA	NA
TRINITY_DN181604_c0_g1	0	0	0	0	0.1393333	NA	0	0	0	0	0	NA	NA	NA	NA
TRINITY_DN181604_c3_g1	0	2.2785	0	37.08583	0.0775	0.963618870358891	0	0	0	1	0	UGT2_GARJA	7-deoxyloganetin glucosyltransferase (EC 2.4.1.324) (Genipin glucosyltransferase) (UDP-glucose glucosyltransferase 2) (GjUGT2) (UDP-glycosyltransferase 85A24)	UGT85A24 UGT2	Gardenia jasminoides (Cape jasmine) (Gardenia augusta)
TRINITY_DN181604_c3_g2	0	0	0	1.382	0	1	0	0	0	1	0	NA	NA	NA	NA
TRINITY_DN181604_c3_g3	0	0.09483333	0	0.7825	0	NA	0	0	0	0	0	NA	NA	NA	NA
TRINITY_DN181604_c3_g4	0	0	0	0.9683333	0	1	0	0	0	1	0	NA	NA	NA	NA
TRINITY_DN181604_c3_g5	0	0.1186667	0	0	0	NA	0	0	0	0	0	NA	NA	NA	NA
TRINITY_DN181604_c4_g1	0	0.1125	0	0	0	NA	0	0	0	0	0	NA	NA	NA	NA
TRINITY_DN181606_c1_g3	0	0	0	0.08	0	NA	0	0	0	0	0	NA	NA	NA	NA
TRINITY_DN181606_c1_g4	0	0	0	0	0	NA	0	0	0	0	0	NA	NA	NA	NA
TRINITY_DN181606_c1_g5	0	0.07366667	0.13	0	0	NA	0	0	0	0	0	NA	NA	NA	NA
TRINITY_DN181606_c3_g1	0	0	0	0.1286667	0	NA	0	0	0	0	0	NA	NA	NA	NA
TRINITY_DN181606_c5_g1	0	0.0795	0.1201667	0	0	NA	0	0	0	0	0	NA	NA	NA	NA
TRINITY_DN181607_c1_g4	0	0	0.045	0.133	0	NA	0	0	0	0	0	NA	NA	NA	NA
TRINITY_DN181608_c0_g1	0	0.342	0.2043333	0	0.5303333	0.832167689472099	0	0	0	0	0	NA	NA	NA	NA
TRINITY_DN181608_c1_g1	0	0.1945	0.147	0	0	NA	0	0	0	0	0	NA	NA	NA	NA
TRINITY_DN181608_c2_g2	0	0.6168333	0	0	0	1	0	0	0	0	0	NA	NA	NA	NA
TRINITY_DN181608_c3_g3	0	0.24233333	0	0.09233333	0.05383333	NA	0	0	0	0	0	NA	NA	NA	NA
TRINITY_DN181608_c5_g1	0	0.2395	0	0	0.1251667	NA	0	0	0	0	0	NA	NA	NA	NA
TRINITY_DN181609_c1_g2	0	0	0	0.1891667	0	NA	0	0	0	0	0	NA	NA	NA	NA
TRINITY_DN181609_c1_g4	0	0.5383333	0	0	0	NA	0	0	0	0	0	NA	NA	NA	NA
TRINITY_DN181609_c1_g5	0	0	0	0.2761667	0.035	NA	0	0	0	0	0	NA	NA	NA	NA
TRINITY_DN181610_c0_g1	0	0	0	3.043	0	1	0	0	0	1	0	NA	NA	NA	NA
TRINITY_DN181610_c0_g2	0	0	0	2.371667	0	NA	0	0	0	0	0	NA	NA	NA	NA
TRINITY_DN181611_c0_g1	0	0	0	0	0	NA	0	0	0	0	0	NA	NA	NA	NA
TRINITY_DN181611_c1_g7	0	0	0.07716667	0	0	NA	0	0	0	0	0	ESAG8_TRYBB	Putative adenylate cyclase regulatory protein (Leucine repeat protein) (VSG expression site-associated protein F14.9)	ESAG8 T-LR	Trypanosoma brucei brucei
TRINITY_DN181611_c3_g1	0	0	0	0	0	NA	0	0	0	0	0	NA	NA	NA	NA
TRINITY_DN181612_c0_g1	0	0	0	1.199333333	0.002666667	1	0	0	0	1	0	NA	NA	NA	NA
TRINITY_DN181613_c0_g1	0	0	0.1906667	0	0	NA	0	0	0	0	0	NA	NA	NA	NA
TRINITY_DN181613_c1_g1	0	0.07933333	0.1365	0.103	0	NA	0	0	0	0	0	NA	NA	NA	NA
TRINITY_DN181613_c1_g4	0	0.4966667	0.1286667	0.1713333	0.1451667	NA	0	0	0	0	0	NA	NA	NA	NA
TRINITY_DN181613_c3_g3	0	0.04233333	0.05316667	0.0155	0	NA	0	0	0	0	0	NA	NA	NA	NA
TRINITY_DN181614_c0_g1	0	0	0	2.35783333	0.06066667	1	0	0	0	1	0	FLS2_ARATH; Y1341_ARATH	LRR receptor-like serine/threonine-protein kinase FLS2 (EC 2.7.11.1) (Protein FLAGELLIN-SENSING 2) (Protein FLAGELLIN-SENSITIVE 2); Probable LRR receptor-like serine/threonine-protein kinase At1g34110 (EC 2.7.11.1)	FLS2 At5g46330 MPL12.13 MPL12.8; At1g34110 F12G12.7	Arabidopsis thaliana (Mouse-ear cress); Arabidopsis thaliana (Mouse-ear cress)
TRINITY_DN181614_c0_g2	0	0.1336667	0	1.2641667	0	1	0	0	0	0	0	Y4361_ARATH; Y5639_ARATH	Probable LRR receptor-like serine/threonine-protein kinase At4g36180 (EC 2.7.11.1); Probable leucine-rich repeat receptor-like protein kinase At5g63930 (EC 2.7.11.1)	At4g36180 F23E13.70; At5g63930 MBM17.3	Arabidopsis thaliana (Mouse-ear cress); Arabidopsis thaliana (Mouse-ear cress)
TRINITY_DN181614_c0_g3	0	0	0	0.4471667	0.2015	0.951923515292122	0	0	0	0	0	IMK3_ARATH	Probable leucine-rich repeat receptor-like protein kinase IMK3 (EC 2.7.11.1) (Protein INFLORESCENCE MERISTEM RECEPTOR-LIKE KINASE 3) (Protein MERISTEMATIC RECEPTOR-LIKE KINASE)	IMK3 MRLK At3g56100 F18O21.60	Arabidopsis thaliana (Mouse-ear cress)
TRINITY_DN181614_c1_g2	0	0.05116667	0	5.07533333	0.9865	0.91934744719209	0	0	0	1	0	Y1571_ARATH	Probable leucine-rich repeat receptor-like protein kinase At1g35710 (EC 2.7.11.1)	At1g35710 F14D7.1	Arabidopsis thaliana (Mouse-ear cress)
TRINITY_DN181615_c0_g1	0	2.128167	0	0	0	NA	0	0	0	0	0	NA	NA	NA	NA
TRINITY_DN181615_c2_g1	0	0.483	0	0.037	0	NA	0	0	0	0	0	NA	NA	NA	NA
TRINITY_DN181615_c3_g1	0	0.204	0.0685	0	0	NA	0	0	0	0	0	NA	NA	NA	NA
TRINITY_DN181615_c3_g2	0	0.0865	0.08883333	0	0.0955	NA	0	0	0	0	0	NA	NA	NA	NA
TRINITY_DN181615_c9_g1	0	0.1436667	0	0.2741667	0	NA	0	0	0	0	0	NA	NA	NA	NA
TRINITY_DN181616_c1_g1	0	0	0.2531667	0	0	NA	0	0	0	0	0	NA	NA	NA	NA
TRINITY_DN181616_c1_g2	0	0	0.1818333	0	0	NA	0	0	0	0	0	NA	NA	NA	NA
TRINITY_DN181616_c10_g1	0	0	0.5758333	0	0	NA	0	0	0	0	0	NA	NA	NA	NA
TRINITY_DN181616_c2_g1	0	0	0.3253333	0.377	0	0.795143951631378	0	0	0	0	0	NA	NA	NA	NA
TRINITY_DN181616_c3_g1	0	0	0	0	0	NA	0	0	0	0	0	NA	NA	NA	NA
TRINITY_DN181616_c5_g12	0	0	0.1826667	0.1475	0.2101667	NA	0	0	0	0	0	NA	NA	NA	NA
TRINITY_DN181616_c5_g4	0	0.1241667	0	0	0	NA	0	0	0	0	0	NA	NA	NA	NA
TRINITY_DN181616_c5_g9	0	0.066	0.01666667	0	0	NA	0	0	0	0	0	NA	NA	NA	NA
TRINITY_DN181616_c6_g1	0	0.36166667	0.01966667	0.1205	0.05783333	NA	0	0	0	0	0	NA	NA	NA	NA
TRINITY_DN181616_c8_g1	0	0	0	0	0	NA	0	0	0	0	0	NA	NA	NA	NA
TRINITY_DN181617_c4_g4	0	0.102	0.4046667	0.0335	0.3265	NA	0	0	0	0	0	NA	NA	NA	NA
TRINITY_DN18162_c0_g1	0	0.1728333	0.1563333	0	0.1156667	NA	0	0	0	0	0	NA	NA	NA	NA
TRINITY_DN181620_c2_g3	0	0.1643333	0	1.0106667	0.4065	0.876331123299969	0	0	0	0	0	NA	NA	NA	NA
TRINITY_DN181620_c3_g2	0	0.522	0	0	0	NA	0	0	0	0	0	NA	NA	NA	NA
TRINITY_DN181620_c4_g1	0	0.6306667	0	0	0.4333333	0.768133920341622	0	0	0	0	0	ESA8C_TRYEQ	Putative adenylate cyclase regulatory protein	ESAG8C	Trypanosoma equiperdum
TRINITY_DN181621_c0_g1	0	1.2188333	0	0.3836667	1.6618333	0.872906852634756	0	0	0	0	0	Y1448_ARATH; Y1518_ARATH	Uncharacterized protein At1g24485 (Arabidopsis thaliana envelope membrane integrase) (Protein ARTEMIS) (Receptor without kinase 1); Probable LRR receptor-like serine/threonine-protein kinase At1g51860 (EC 2.7.11.1)	RWK1 ART1 At1g24485 F21J9.15; At1g51860 T14L22.7	Arabidopsis thaliana (Mouse-ear cress); Arabidopsis thaliana (Mouse-ear cress)
TRINITY_DN181621_c0_g2	0	0	0	6.416	0	1	0	0	0	1	0	RLK6_ARATH; Y1448_ARATH; Y2451_ARATH; Y5487_ARATH	Receptor-like protein kinase At3g21340 (EC 2.7.10.1) (EC 2.7.11.1) (Leucine-rich repeat receptor-like protein kinase At3g21340); Uncharacterized protein At1g24485 (Arabidopsis thaliana envelope membrane integrase) (Protein ARTEMIS) (Receptor without kinase 1); Leucine-rich repeat receptor-like serine/threonine-protein kinase At2g14510 (EC 2.7.11.1); Probable LRR receptor-like serine/threonine-protein kinase At5g48740 (EC 2.7.11.1)	At3g21340 MHC9.2; RWK1 ART1 At1g24485 F21J9.15; At2g14510 T13P21.11; At5g48740 K24G6.7	Arabidopsis thaliana (Mouse-ear cress); Arabidopsis thaliana (Mouse-ear cress); Arabidopsis thaliana (Mouse-ear cress); Arabidopsis thaliana (Mouse-ear cress)
TRINITY_DN181621_c0_g3	0	0	0	9.822167	0	1	0	0	0	1	0	Y2451_ARATH	Leucine-rich repeat receptor-like serine/threonine-protein kinase At2g14510 (EC 2.7.11.1)	At2g14510 T13P21.11	Arabidopsis thaliana (Mouse-ear cress)
TRINITY_DN181621_c0_g4	0	1.941167	0	0.742	3.351833	0.80353408018496	0	0	0	0	0	NA	NA	NA	NA
TRINITY_DN181621_c0_g5	0	0.1643333	0	0	0	NA	0	0	0	0	0	NA	NA	NA	NA
TRINITY_DN181622_c4_g1	0	0	0.279	0	0	NA	0	0	0	0	0	PP242_ARATH	Putative pentatricopeptide repeat-containing protein At3g18840	PCMP-E92 At3g18840 MCB22.1	Arabidopsis thaliana (Mouse-ear cress)
TRINITY_DN181623_c0_g2	0	0	0	0	0	NA	0	0	0	0	0	NA	NA	NA	NA
TRINITY_DN181624_c4_g3	0	0	0.1058333	0.1948333	0.1776667	0.897672326265426	0	0	0	0	0	NA	NA	NA	NA
TRINITY_DN181624_c4_g4	0	0	0.2505	0	0	NA	0	0	0	0	0	NA	NA	NA	NA
TRINITY_DN181624_c5_g1	0	0.1631667	0.1838333	0	0.202	0.872532405190603	0	0	0	0	0	NA	NA	NA	NA
TRINITY_DN181624_c8_g1	0	0.1396667	0.2873333	0	0	NA	0	0	0	0	0	NA	NA	NA	NA
TRINITY_DN181625_c0_g1	0	0.17733333	0	0.08733333	0	NA	0	0	0	0	0	POLX_TOBAC	Retrovirus-related Pol polyprotein from transposon TNT 1-94 [Includes: Protease (EC 3.4.23.-); Reverse transcriptase (EC 2.7.7.49); Endonuclease]		Nicotiana tabacum (Common tobacco)
TRINITY_DN181625_c1_g1	0	0.04616667	0.07883333	0.038	0.043	NA	0	0	0	0	0	POLX_TOBAC	Retrovirus-related Pol polyprotein from transposon TNT 1-94 [Includes: Protease (EC 3.4.23.-); Reverse transcriptase (EC 2.7.7.49); Endonuclease]		Nicotiana tabacum (Common tobacco)
TRINITY_DN181625_c10_g3	0	0.1143333	0.3446667	0	0	NA	0	0	0	0	0	NA	NA	NA	NA
TRINITY_DN181625_c11_g3	0	0.07716667	0.12183333	0.042	0	NA	0	0	0	0	0	NA	NA	NA	NA
TRINITY_DN181625_c16_g1	0	0.06783333	0	0	0.17866667	NA	0	0	0	0	0	NA	NA	NA	NA
TRINITY_DN181625_c17_g1	0	0	0	0.2135	0.1133333	NA	0	0	0	0	0	NA	NA	NA	NA
TRINITY_DN181625_c18_g1	0	0	0	0	0	NA	0	0	0	0	0	NA	NA	NA	NA
TRINITY_DN181625_c2_g2	0	0	0	0	0	NA	0	0	0	0	0	NA	NA	NA	NA
TRINITY_DN181625_c4_g3	0	0	0.08933333	0	0.373	NA	0	0	0	0	0	NA	NA	NA	NA
TRINITY_DN181625_c8_g1	0	0.2386667	0	0	0.1246667	NA	0	0	0	0	0	NA	NA	NA	NA
TRINITY_DN181626_c0_g3	0	0.4931667	0	0.2433333	0.1491667	1	0	0	0	0	0	NA	NA	NA	NA
TRINITY_DN181629_c1_g1	0	0.5515	0	0	0	1	0	0	0	0	0	NA	NA	NA	NA
TRINITY_DN181629_c2_g2	0	0.4116667	0	0	0	NA	0	0	0	0	0	NA	NA	NA	NA
TRINITY_DN181630_c1_g1	0	0.2701667	0	0.2741667	0	0.919627855924035	0	0	0	0	0	NA	NA	NA	NA
TRINITY_DN181630_c1_g2	0	0.2753333	0.1236667	0	0	NA	0	0	0	0	0	NA	NA	NA	NA
TRINITY_DN181630_c1_g3	0	0	0	0.4596667	0	NA	0	0	0	0	0	NA	NA	NA	NA
TRINITY_DN181630_c2_g1	0	0.07233333	0	0.131	0	NA	0	0	0	0	0	NA	NA	NA	NA
TRINITY_DN181630_c4_g3	0	0	0	5.1115	0.2468333	0.985086317628053	0	0	0	1	0	NA	NA	NA	NA
TRINITY_DN181631_c1_g2	0	1.372667	0.1255	14.739833	1.301167	0.919770956005238	0	0	0	1	0	CHI8_ORYSJ	Chitinase 8 (EC 3.2.1.14) (Class II chitinase a) (OsChia2a) (Pathogenesis related (PR)-3 chitinase 8)	Cht8 Cht2 Os10g0542900 LOC_Os10g39680 OsJ_32330 OSJNBb0015I11.14	Oryza sativa subsp. japonica (Rice)
TRINITY_DN181631_c2_g1	0	0	0	0	0	NA	0	0	0	0	0	NA	NA	NA	NA
TRINITY_DN181632_c1_g1	0	0	0.274	0	0	NA	0	0	0	0	0	NA	NA	NA	NA
TRINITY_DN181632_c3_g1	0	0.1073333	0.5851667	0.1583333	0	1	0	0	0	0	0	NA	NA	NA	NA
TRINITY_DN181632_c3_g10	0	0	0.1868333	0	0	NA	0	0	0	0	0	NA	NA	NA	NA
TRINITY_DN181632_c3_g7	0	0	0.0845	0.05466667	0	NA	0	0	0	0	0	NA	NA	NA	NA
TRINITY_DN181632_c3_g9	0	0	0.1161667	0	0	NA	0	0	0	0	0	NA	NA	NA	NA
TRINITY_DN181634_c0_g2	0	0	0.1163333	0	0	NA	0	0	0	0	0	NA	NA	NA	NA
TRINITY_DN181635_c2_g1	0	0.25283333	0.0715	0.08366667	0	NA	0	0	0	0	0	NA	NA	NA	NA
TRINITY_DN181635_c2_g2	0	0	0	0.374	0	NA	0	0	0	0	0	NA	NA	NA	NA
TRINITY_DN181635_c2_g3	0	0	0	0	0.4785	NA	0	0	0	0	0	NA	NA	NA	NA
TRINITY_DN181635_c2_g6	0	0.063	0	0.1243333	0.0635	NA	0	0	0	0	0	NA	NA	NA	NA
TRINITY_DN181635_c2_g7	0	0	0.07733333	0	0	NA	0	0	0	0	0	NA	NA	NA	NA
TRINITY_DN181635_c2_g8	0	0.1523333	0	0	0	NA	0	0	0	0	0	NA	NA	NA	NA
TRINITY_DN181636_c0_g1	0	0.21	0.41016667	0.07116667	0.1095	NA	0	0	0	0	0	NA	NA	NA	NA
TRINITY_DN181636_c1_g1	0	1.183333	0	0	0	1	0	1	0	0	0	NA	NA	NA	NA
TRINITY_DN181637_c10_g1	0	0.1241667	0	0	0	NA	0	0	0	0	0	NA	NA	NA	NA
TRINITY_DN181637_c11_g1	0	0	0.2278333	0	0	NA	0	0	0	0	0	NA	NA	NA	NA
TRINITY_DN181637_c2_g1	0	0	0.1453333	0.1231667	0	NA	0	0	0	0	0	NA	NA	NA	NA
TRINITY_DN181637_c5_g2	0	0	0.09266667	0	0.17433333	NA	0	0	0	0	0	NA	NA	NA	NA
TRINITY_DN181637_c8_g1	0	0.2576667	0.1226667	0.068	0	NA	0	0	0	0	0	NA	NA	NA	NA
TRINITY_DN181638_c4_g1	0	0.04366667	0	0.0205	0.07183333	NA	0	0	0	0	0	NA	NA	NA	NA
TRINITY_DN181639_c1_g4	0	0.1548333	0.0425	0	0	NA	0	0	0	0	0	NA	NA	NA	NA
TRINITY_DN181639_c1_g5	0	0.11683333	0	0.05766667	0	NA	0	0	0	0	0	NA	NA	NA	NA
TRINITY_DN181640_c4_g1	0	0	0.09433333	0.1585	0.0885	NA	0	0	0	0	0	NA	NA	NA	NA
TRINITY_DN181643_c2_g1	0	0	0	0	0	NA	0	0	0	0	0	NA	NA	NA	NA
TRINITY_DN181643_c3_g2	0	0	0	0	0	NA	0	0	0	0	0	NA	NA	NA	NA
TRINITY_DN181643_c3_g3	0	0.14916667	0.04866667	0	0.0955	NA	0	0	0	0	0	NA	NA	NA	NA
TRINITY_DN181643_c3_g5	0	0	0.121	0.106	0	NA	0	0	0	0	0	NA	NA	NA	NA
TRINITY_DN181643_c6_g1	0	0.1131667	0	0.1583333	0	NA	0	0	0	0	0	NA	NA	NA	NA
TRINITY_DN181643_c7_g1	0	0	0	0	0	NA	0	0	0	0	0	NA	NA	NA	NA
TRINITY_DN181644_c1_g1	0	0	0	0.1181667	0	NA	0	0	0	0	0	NA	NA	NA	NA
TRINITY_DN181645_c0_g1	0	0.0815	0	0	0	NA	0	0	0	0	0	M810_ARATH	Uncharacterized mitochondrial protein AtMg00810 (ORF240b)	AtMg00810; At2g07683	Arabidopsis thaliana (Mouse-ear cress)
TRINITY_DN181645_c2_g3	0	0	0	0	0	NA	0	0	0	0	0	POLX_TOBAC	Retrovirus-related Pol polyprotein from transposon TNT 1-94 [Includes: Protease (EC 3.4.23.-); Reverse transcriptase (EC 2.7.7.49); Endonuclease]		Nicotiana tabacum (Common tobacco)
TRINITY_DN181645_c2_g5	0	0	0	0	0	NA	0	0	0	0	0	M810_ARATH	Uncharacterized mitochondrial protein AtMg00810 (ORF240b)	AtMg00810; At2g07683	Arabidopsis thaliana (Mouse-ear cress)
TRINITY_DN181645_c2_g6	0	0	0.08683333	0.33383333	0	NA	0	0	0	0	0	M810_ARATH	Uncharacterized mitochondrial protein AtMg00810 (ORF240b)	AtMg00810; At2g07683	Arabidopsis thaliana (Mouse-ear cress)
TRINITY_DN181645_c2_g7	0	0.3593333	0.1945	0	0	NA	0	0	0	0	0	NA	NA	NA	NA
TRINITY_DN181646_c1_g1	0	0.1993333	0	0	0	NA	0	0	0	0	0	NA	NA	NA	NA
TRINITY_DN181646_c10_g4	0	0.002333333	0.034333333	0.066833333	0.3875	NA	0	0	0	0	0	NA	NA	NA	NA
TRINITY_DN181646_c14_g1	0	0	0	0.1911667	0	NA	0	0	0	0	0	NA	NA	NA	NA
TRINITY_DN181646_c2_g1	0	0.174	0	0.08016667	0	NA	0	0	0	0	0	NA	NA	NA	NA
TRINITY_DN181646_c3_g1	0	0	0	0	0	NA	0	0	0	0	0	NA	NA	NA	NA
TRINITY_DN181646_c6_g1	0	0.1086667	0.0825	0	0	NA	0	0	0	0	0	NA	NA	NA	NA
TRINITY_DN181646_c7_g1	0	0	0	0.099	0.568	NA	0	0	0	0	0	NA	NA	NA	NA
TRINITY_DN181646_c8_g1	0	0	0.3215	0	0	NA	0	0	0	0	0	NA	NA	NA	NA
TRINITY_DN181648_c1_g2	0	0	0	0	0	NA	0	0	0	0	0	NA	NA	NA	NA
TRINITY_DN181648_c2_g10	0	0.149	0	0	0.1643333	NA	0	0	0	0	0	NA	NA	NA	NA
TRINITY_DN181648_c2_g6	0	0	0	0	0	NA	0	0	0	0	0	NA	NA	NA	NA
TRINITY_DN181648_c2_g9	0	0	0	0	0.2253333	NA	0	0	0	0	0	NA	NA	NA	NA
TRINITY_DN181650_c10_g1	0	0.06366667	0.04733333	0	0.07683333	NA	0	0	0	0	0	NA	NA	NA	NA
TRINITY_DN181650_c2_g1	0	0	0	0	0	NA	0	0	0	0	0	NA	NA	NA	NA
TRINITY_DN181650_c4_g1	0	0	0.1498333	0	0	NA	0	0	0	0	0	NA	NA	NA	NA
TRINITY_DN181650_c4_g2	0	0.1375	0.2546667	0	0	NA	0	0	0	0	0	NA	NA	NA	NA
TRINITY_DN181650_c4_g3	0	0	0.1513333	0	0	NA	0	0	0	0	0	NA	NA	NA	NA
TRINITY_DN181650_c5_g1	0	0.176	0	0	0	NA	0	0	0	0	0	NA	NA	NA	NA
TRINITY_DN181650_c9_g3	0	0.16	0.05133333	0.07516667	0.08333333	NA	0	0	0	0	0	NA	NA	NA	NA
TRINITY_DN181651_c0_g1	0	0	0	0.2991667	0.2876667	0.766751321701906	0	0	0	0	0	NA	NA	NA	NA
TRINITY_DN181651_c0_g3	0	0.1383333	0.2451667	1.2513333	1.9273333	0.83591224364158	0	0	0	0	0	YUC4_ARATH	Probable indole-3-pyruvate monooxygenase YUCCA4 (EC 1.14.13.168) (Flavin-containing monooxygenase YUCCA4)	YUC4 THREAD YUCCA4 At5g11320 F2I11_210	Arabidopsis thaliana (Mouse-ear cress)
TRINITY_DN181651_c1_g2	0	0.1005	0	0.8663333	0.195	0.978039063450661	0	0	0	0	0	NA	NA	NA	NA
TRINITY_DN181651_c1_g5	0	0.05966667	0	6.8225	0.112	1	0	0	0	1	0	NA	NA	NA	NA
TRINITY_DN181652_c10_g1	0	0	0.1575	0	0.59	1	0	0	0	0	0	NA	NA	NA	NA
TRINITY_DN181652_c3_g1	0	0.205	0.1058333	0	0	NA	0	0	0	0	0	NA	NA	NA	NA
TRINITY_DN181652_c6_g1	0	0.11933333	0	0	0.09516667	NA	0	0	0	0	0	NA	NA	NA	NA
TRINITY_DN181652_c9_g10	0	0	0.1283333	0	0	NA	0	0	0	0	0	NA	NA	NA	NA
TRINITY_DN181652_c9_g13	0	0	0.1685	0	0	NA	0	0	0	0	0	NA	NA	NA	NA
TRINITY_DN181652_c9_g14	0	0	0.6046667	0	0	NA	0	0	0	0	0	NA	NA	NA	NA
TRINITY_DN181652_c9_g4	0	0	0.439	0	0	NA	0	0	0	0	0	NA	NA	NA	NA
TRINITY_DN181652_c9_g7	0	0.1235	0.4803333	0.1736667	0	0.984854804638645	0	0	0	0	0	NA	NA	NA	NA
TRINITY_DN181653_c0_g1	0	5.953833	0	3.296333	18.356667	0.743145435045557	0	0	0	0	1	LK111_ARATH; NORK_MEDTR; NORK_PEA; SRF1_ARATH; Y2393_ARATH	Putative L-type lectin-domain containing receptor kinase I.11 (LecRK-I.11) (EC 2.7.11.1); Nodulation receptor kinase (EC 2.7.11.1) (Does not make infections protein 2) (MtSYMRK) (Symbiosis receptor-like kinase); Nodulation receptor kinase (EC 2.7.11.1); Protein STRUBBELIG-RECEPTOR FAMILY 1 (Leucine-rich repeat receptor kinase-like protein SRF1); Probable receptor-like protein kinase At2g39360 (EC 2.7.11.-)	LECRK111 At5g60320 K9B18.1; NORK DMI2 SYMRK; NORK SYM19; SRF1 At2g20850 F5H14.18; At2g39360 F12L6.2	Arabidopsis thaliana (Mouse-ear cress); Medicago truncatula (Barrel medic) (Medicago tribuloides); Pisum sativum (Garden pea); Arabidopsis thaliana (Mouse-ear cress); Arabidopsis thaliana (Mouse-ear cress)
TRINITY_DN181653_c0_g2	0	0.7776667	0	0.276	1.6441667	0.885278443285291	0	0	0	0	1	Y5524_ARATH	Probable LRR receptor-like serine/threonine-protein kinase At5g65240 (EC 2.7.11.1)	At5g65240 MQN23.19	Arabidopsis thaliana (Mouse-ear cress)
TRINITY_DN181654_c10_g1	0	0	0	0	0	NA	0	0	0	0	0	NA	NA	NA	NA
TRINITY_DN181654_c5_g1	0	0	0.111	0.1685	0.161	NA	0	0	0	0	0	NA	NA	NA	NA
TRINITY_DN181655_c0_g1	0	0.6166667	0	0.5291667	0.621	0.607191957380985	0	0	0	0	0	NA	NA	NA	NA
TRINITY_DN181655_c1_g4	0	0.09566667	0	0.12266667	0	NA	0	0	0	0	0	NA	NA	NA	NA
TRINITY_DN181656_c0_g1	0	0.541	0	0	0	NA	0	0	0	0	0	NA	NA	NA	NA
TRINITY_DN181656_c1_g1	0	0.1048333	0	0	0.1405	NA	0	0	0	0	0	NA	NA	NA	NA
TRINITY_DN181657_c0_g1	0	0.1775	0	0.1633333	0.4275	0.983286206188869	0	0	0	0	0	NA	NA	NA	NA
TRINITY_DN181657_c2_g5	0	0.109	0.1998333	0	0.146	NA	0	0	0	0	0	NA	NA	NA	NA
TRINITY_DN181657_c3_g1	0	0.103	0.07033333	0	0	NA	0	0	0	0	0	NA	NA	NA	NA
TRINITY_DN181657_c4_g1	0	0	0	0	0	NA	0	0	0	0	0	NA	NA	NA	NA
TRINITY_DN181658_c0_g3	0	0.1085	0	0.3368333	0.4603333	NA	0	0	0	0	0	NA	NA	NA	NA
TRINITY_DN181658_c0_g4	0	2.732667	0	5.108667	11.776333	0.747571545579847	0	0	0	0	1	DRL39_ARATH	Putative disease resistance protein At5g47280	At5g47280 MQL5.14	Arabidopsis thaliana (Mouse-ear cress)
TRINITY_DN181659_c16_g4	0	0.2181667	0	0	0.2516667	0.836655434792944	0	0	0	0	0	NA	NA	NA	NA
TRINITY_DN181659_c9_g2	0	0.08583333	0.36916667	0.11716667	0	NA	0	0	0	0	0	OMT15_ORYSJ	Tricin synthase 1 (EC 2.1.1.175) (Caffeoyl-CoA 3-O-methyltransferase ROMT15)	ROMT-15 COA20 Os08g0498100 LOC_Os08g38900 OsJ_27813 P0026F07.24	Oryza sativa subsp. japonica (Rice)
TRINITY_DN181661_c1_g1	0	0.2188333	0	0	0	NA	0	0	0	0	0	NA	NA	NA	NA
TRINITY_DN181661_c10_g1	0	0.1576667	0.5455	0	0	1	0	0	0	0	0	NA	NA	NA	NA
TRINITY_DN181661_c16_g1	0	0	0.4731667	0.0585	0	1	0	0	0	0	0	NA	NA	NA	NA
TRINITY_DN181661_c16_g4	0	0.3308333	0.6711667	0	0	0.976070683670381	0	0	0	0	0	NA	NA	NA	NA
TRINITY_DN181661_c16_g8	0	0.1491667	0	0.16	0	NA	0	0	0	0	0	NA	NA	NA	NA
TRINITY_DN181661_c19_g1	0	0	0.2711667	0	0	NA	0	0	0	0	0	NA	NA	NA	NA
TRINITY_DN181661_c2_g1	0	0	0	0	0	NA	0	0	0	0	0	NA	NA	NA	NA
TRINITY_DN181661_c20_g1	0	0	0.03633333	0	0	NA	0	0	0	0	0	NA	NA	NA	NA
TRINITY_DN181661_c21_g1	0	0.14016667	0.07916667	0	0	NA	0	0	0	0	0	NA	NA	NA	NA
TRINITY_DN181662_c1_g1	0	0.1496667	0.05	0	0	NA	0	0	0	0	0	NA	NA	NA	NA
TRINITY_DN181662_c4_g3	0	0	0.06016667	0	0	NA	0	0	0	0	0	NA	NA	NA	NA
TRINITY_DN181664_c10_g1	0	0	0.2931667	0	0	NA	0	0	0	0	0	NA	NA	NA	NA
TRINITY_DN181664_c11_g1	0	0	0.3075	0	0	NA	0	0	0	0	0	NA	NA	NA	NA
TRINITY_DN181664_c12_g1	0	0.053	0.06183333	0.04883333	0	NA	0	0	0	0	0	NA	NA	NA	NA
TRINITY_DN181664_c2_g1	0	0	0.2351667	0	0	NA	0	0	0	0	0	NA	NA	NA	NA
TRINITY_DN181664_c3_g1	0	0.09916667	0.2325	0	0.2385	NA	0	0	0	0	0	NA	NA	NA	NA
TRINITY_DN181664_c4_g2	0	0	0.4438333	0	0	NA	0	0	0	0	0	NA	NA	NA	NA
TRINITY_DN181664_c5_g2	0	0.03816667	0.12383333	0	0	NA	0	0	0	0	0	NA	NA	NA	NA
TRINITY_DN181664_c7_g2	0	0.2436667	0	0	0	NA	0	0	0	0	0	NA	NA	NA	NA
TRINITY_DN181665_c0_g1	0	0.1135	0	0	0.2793333	NA	0	0	0	0	0	NA	NA	NA	NA
TRINITY_DN181665_c0_g3	0	0.041	0	0.0415	0.2365	NA	0	0	0	0	0	NA	NA	NA	NA
TRINITY_DN181666_c1_g1	0	0.137	0.04583333	0.20183333	0	NA	0	0	0	0	0	NA	NA	NA	NA
TRINITY_DN181667_c2_g1	0	0	0.2335	0	0	NA	0	0	0	0	0	NA	NA	NA	NA
TRINITY_DN181667_c4_g10	0	0	0.1996667	0	0	NA	0	0	0	0	0	NA	NA	NA	NA
TRINITY_DN181667_c4_g5	0	0.13	0.293	0	0	NA	0	0	0	0	0	NA	NA	NA	NA
TRINITY_DN181667_c4_g8	0	0	0.2108333	0	0	NA	0	0	0	0	0	NA	NA	NA	NA
TRINITY_DN181667_c4_g9	0	0	0.1165	0	0	NA	0	0	0	0	0	NA	NA	NA	NA
TRINITY_DN181667_c5_g1	0	0	0.4726667	0	0	NA	0	0	0	0	0	NA	NA	NA	NA
TRINITY_DN181667_c7_g1	0	0.0925	0	0	0	NA	0	0	0	0	0	NA	NA	NA	NA
TRINITY_DN181669_c0_g2	0	0.5658333	0.1013333	0.3158333	2.3765	1	0	0	0	0	1	NA	NA	NA	NA
TRINITY_DN18167_c0_g1	0	0.086	0.097	0	0.0875	NA	0	0	0	0	0	NA	NA	NA	NA
TRINITY_DN181670_c1_g6	0	0	0	13.89783	0.24	0.995913933433221	0	0	0	1	0	LRL14_ARATH	LEAF RUST 10 DISEASE-RESISTANCE LOCUS RECEPTOR-LIKE PROTEIN KINASE-like 1.4 (EC 2.7.11.1) (Probable receptor-like serine/threonine-protein kinase LRK10L-1.4)	LRK10L-1.4 At1g66880 F4N21.1 T4O24.5	Arabidopsis thaliana (Mouse-ear cress)
TRINITY_DN181671_c0_g1	0	0.23616667	0.05916667	0	0.03283333	NA	0	0	0	0	0	NA	NA	NA	NA
TRINITY_DN181671_c2_g1	0	0.009	0.034	27.15483	0	1	0	0	0	1	0	NA	NA	NA	NA
TRINITY_DN181671_c2_g2	0	0	0	1.931333	0	1	0	0	0	1	0	NA	NA	NA	NA
TRINITY_DN181671_c2_g3	0	0	0	1.126833	0	1	0	0	0	1	0	NA	NA	NA	NA
TRINITY_DN181671_c2_g4	0	0	0	0.5765	0	NA	0	0	0	0	0	NA	NA	NA	NA
TRINITY_DN181671_c2_g5	0	0.08066667	0.27616667	0.538	0	0.799834732899381	0	0	0	0	0	NA	NA	NA	NA
TRINITY_DN181671_c4_g1	0	0.9113333	0	0	0.1868333	0.976557495234292	0	1	0	0	0	NA	NA	NA	NA
TRINITY_DN181672_c1_g1	0	0	0.394	0	0	NA	0	0	0	0	0	6PGD2_ARATH	NA	NA	NA
TRINITY_DN181672_c4_g1	0	0.043	0.02716667	0.18583333	0.096	NA	0	0	0	0	0	NA	NA	NA	NA
TRINITY_DN181672_c5_g1	0	0	0.08	0	0.3936667	NA	0	0	0	0	0	NA	NA	NA	NA
TRINITY_DN181672_c6_g1	0	0.06883333	0.14866667	0	0	NA	0	0	0	0	0	NA	NA	NA	NA
TRINITY_DN181672_c7_g1	0	0	0.1748333	0	0.1283333	NA	0	0	0	0	0	NA	NA	NA	NA
TRINITY_DN181672_c7_g2	0	0	0.12066667	0.11866667	0.06916667	NA	0	0	0	0	0	NA	NA	NA	NA
TRINITY_DN181672_c7_g3	0	0.1531667	0	0	0	NA	0	0	0	0	0	NA	NA	NA	NA
TRINITY_DN181672_c7_g7	0	0	0	0	0	NA	0	0	0	0	0	NA	NA	NA	NA
TRINITY_DN181673_c0_g1	0	0.04233333	0.07083333	0	0	NA	0	0	0	0	0	NA	NA	NA	NA
TRINITY_DN181673_c11_g1	0	0.07416667	0	0	0	NA	0	0	0	0	0	NA	NA	NA	NA
TRINITY_DN181673_c4_g1	0	0.14016667	0.09283333	0	0	NA	0	0	0	0	0	NA	NA	NA	NA
TRINITY_DN181673_c5_g1	0	0.2846667	0.3701667	0	0	NA	0	0	0	0	0	NA	NA	NA	NA
TRINITY_DN181673_c6_g3	0	0.1221667	0	0	0	NA	0	0	0	0	0	NA	NA	NA	NA
TRINITY_DN181673_c6_g7	0	0	0.1021667	0	0	NA	0	0	0	0	0	NA	NA	NA	NA
TRINITY_DN181673_c7_g1	0	0.1253333	0.1846667	0.5631667	0.4483333	0.880915715181215	0	0	0	0	0	NA	NA	NA	NA
TRINITY_DN181674_c0_g1	0	0	0.203	0	0	NA	0	0	0	0	0	NA	NA	NA	NA
TRINITY_DN181674_c2_g1	0	0.02683333	0.20433333	0	0	NA	0	0	0	0	0	NA	NA	NA	NA
TRINITY_DN181675_c0_g1	0	0.09566667	0	0	0.08383333	NA	0	0	0	0	0	NA	NA	NA	NA
TRINITY_DN181676_c2_g1	0	0.3046667	0.3115	0	0	0.916231492887606	0	0	0	0	0	NA	NA	NA	NA
TRINITY_DN181677_c2_g3	0	0.3608333	0	0.1218333	0.1768333	NA	0	0	0	0	0	NAC86_ARATH	NA	NA	NA
TRINITY_DN181678_c1_g1	0	0	0	0.09933333	0.08383333	NA	0	0	0	0	0	NA	NA	NA	NA
TRINITY_DN181679_c0_g3	0	0.3361667	0	0.2195	0	0.901884263101562	0	0	0	0	0	NA	NA	NA	NA
TRINITY_DN181680_c0_g1	0	0	0.1266667	20.2873333	0.4645	0.988172414985113	0	0	0	1	0	LRL12_ARATH; LRL27_ARATH; NIK3_ARATH	LEAF RUST 10 DISEASE-RESISTANCE LOCUS RECEPTOR-LIKE PROTEIN KINASE-like 1.2 (EC 2.7.11.1) (Probable receptor-like serine/threonine-protein kinase LRK10L-1.2); LEAF RUST 10 DISEASE-RESISTANCE LOCUS RECEPTOR-LIKE PROTEIN KINASE-like 2.7 (EC 2.7.11.1) (Probable receptor-like serine/threonine-protein kinase LRK10L-2.7); Protein NSP-INTERACTING KINASE 3 (EC 2.7.11.1) (LRR receptor-like serine/threonine-protein kinase NIK3)	LRK10L-1.2 LRK10L1 At1g18390 F15H18.11 F15H18.25; LRK10L-2.7 LRK10L2 At1g66930 F1O19.1 T4O24.2; NIK3 At1g60800 F8A5.31	Arabidopsis thaliana (Mouse-ear cress); Arabidopsis thaliana (Mouse-ear cress); Arabidopsis thaliana (Mouse-ear cress)
TRINITY_DN181680_c0_g2	0	0	0	0.9398333	0	1	0	0	0	1	0	NA	NA	NA	NA
TRINITY_DN181680_c0_g3	0	0	0	0.3371667	0	NA	0	0	0	0	0	NA	NA	NA	NA
TRINITY_DN181680_c0_g4	0	0	0	3.6325	0	1	0	0	0	1	0	LRL12_ARATH	LEAF RUST 10 DISEASE-RESISTANCE LOCUS RECEPTOR-LIKE PROTEIN KINASE-like 1.2 (EC 2.7.11.1) (Probable receptor-like serine/threonine-protein kinase LRK10L-1.2)	LRK10L-1.2 LRK10L1 At1g18390 F15H18.11 F15H18.25	Arabidopsis thaliana (Mouse-ear cress)
TRINITY_DN181681_c2_g3	0	0	0.06683333	0	0	NA	0	0	0	0	0	NA	NA	NA	NA
TRINITY_DN181681_c3_g1	0	0	0	0.1141667	0.099	NA	0	0	0	0	0	NA	NA	NA	NA
TRINITY_DN181682_c2_g3	0	0.1566667	0.2763333	0	0.1376667	NA	0	0	0	0	0	NA	NA	NA	NA
TRINITY_DN181683_c0_g3	0	0.06983333	0.08016667	0.06116667	0.0305	NA	0	0	0	0	0	GLTB_MAIZE	Ferredoxin-dependent glutamate synthase, chloroplastic (EC 1.4.7.1) (Fd-GOGAT)	GLSF	Zea mays (Maize)
TRINITY_DN181683_c0_g4	0	0.1925	0	0.044	0.1136667	NA	0	0	0	0	0	NA	NA	NA	NA
TRINITY_DN181683_c0_g5	0	0.08666667	0.1265	0.11083333	0	NA	0	0	0	0	0	NA	NA	NA	NA
TRINITY_DN181684_c0_g1	0	0.07183333	0	0	0.32816667	NA	0	0	0	0	0	RLK7_ARATH	Receptor-like protein kinase 7 (EC 2.7.11.1)	RLK7 At1g09970 F21M12.36	Arabidopsis thaliana (Mouse-ear cress)
TRINITY_DN181684_c1_g1	0	0	0	0.7556667	1.7163333	0.86080145438352	0	0	0	0	1	LRL13_ARATH; Y2921_ARATH; Y4245_ARATH; Y5573_ARATH	LEAF RUST 10 DISEASE-RESISTANCE LOCUS RECEPTOR-LIKE PROTEIN KINASE-like 1.3 (EC 2.7.11.1) (Probable receptor-like serine/threonine-protein kinase LRK10L-1.3); Putative leucine-rich repeat receptor-like protein kinase At2g19210 (EC 2.7.11.1); Probable LRR receptor-like serine/threonine-protein kinase At4g20450 (EC 2.7.11.1); Putative leucine-rich repeat receptor-like serine/threonine-protein kinase At2g04300 (EC 2.7.11.1)	LRK10L-1.3 LRK10L3 At5g38210 MXA21.10; At2g19210 F27F23.1; At4g20450 F9F13.100; At2g04300 T23O15.8	Arabidopsis thaliana (Mouse-ear cress); Arabidopsis thaliana (Mouse-ear cress); Arabidopsis thaliana (Mouse-ear cress); Arabidopsis thaliana (Mouse-ear cress)
TRINITY_DN181684_c1_g2	0	0.9968333	0	0.4363333	19.2695	0.950321441114966	0	0	0	0	1	NORK_MEDTR; Y1144_ARATH; Y5374_ARATH; Y5977_ARATH	Nodulation receptor kinase (EC 2.7.11.1) (Does not make infections protein 2) (MtSYMRK) (Symbiosis receptor-like kinase); G-type lectin S-receptor-like serine/threonine-protein kinase At1g61440 (EC 2.7.11.1); Probable LRR receptor-like serine/threonine-protein kinase At5g37450 (EC 2.7.11.1); Probable leucine-rich repeat receptor-like protein kinase At5g49770 (EC 2.7.11.1)	NORK DMI2 SYMRK; At1g61440 T1F9.7; At5g37450 T25O11.15; At5g49770 K2I5.14	Medicago truncatula (Barrel medic) (Medicago tribuloides); Arabidopsis thaliana (Mouse-ear cress); Arabidopsis thaliana (Mouse-ear cress); Arabidopsis thaliana (Mouse-ear cress)
TRINITY_DN181684_c2_g1	0	0	0	2.518	0	1	0	0	0	1	0	NORK_PEA; Y1518_ARATH; Y1677_ARATH; Y5573_ARATH	Nodulation receptor kinase (EC 2.7.11.1); Probable LRR receptor-like serine/threonine-protein kinase At1g51860 (EC 2.7.11.1); Probable LRR receptor-like serine/threonine-protein kinase At1g67720 (EC 2.7.11.1); Putative leucine-rich repeat receptor-like serine/threonine-protein kinase At2g04300 (EC 2.7.11.1)	NORK SYM19; At1g51860 T14L22.7; At1g67720 F12A21.30; At2g04300 T23O15.8	Pisum sativum (Garden pea); Arabidopsis thaliana (Mouse-ear cress); Arabidopsis thaliana (Mouse-ear cress); Arabidopsis thaliana (Mouse-ear cress)
TRINITY_DN181685_c0_g1	0	0	0	0	0	NA	0	0	0	0	0	NA	NA	NA	NA
TRINITY_DN181685_c1_g4	0	0.1525	0.09283333	0	0.209	NA	0	0	0	0	0	NA	NA	NA	NA
TRINITY_DN181685_c1_g5	0	0	0.244	0	0	NA	0	0	0	0	0	NA	NA	NA	NA
TRINITY_DN181685_c1_g6	0	0.1018333	0.1606667	0	0.1041667	NA	0	0	0	0	0	NA	NA	NA	NA
TRINITY_DN181685_c3_g1	0	0	0	0	0.3495	NA	0	0	0	0	0	NA	NA	NA	NA
TRINITY_DN181687_c1_g1	0	0.1706667	0.0655	0	0	NA	0	0	0	0	0	NA	NA	NA	NA
TRINITY_DN181687_c1_g8	0	0	0.06916667	0	0	NA	0	0	0	0	0	NA	NA	NA	NA
TRINITY_DN181687_c2_g1	0	0	0	0.4021667	0	NA	0	0	0	0	0	NA	NA	NA	NA
TRINITY_DN181689_c0_g1	0	0	0.1125	0	0	NA	0	0	0	0	0	NA	NA	NA	NA
TRINITY_DN181689_c2_g3	0	0.1026667	0.0595	0	0	NA	0	0	0	0	0	NA	NA	NA	NA
TRINITY_DN181689_c2_g5	0	0.12316667	0.02766667	0.02566667	0.0755	NA	0	0	0	0	0	NA	NA	NA	NA
TRINITY_DN181689_c2_g6	0	0.0745	0.1456667	0.042	0	NA	0	0	0	0	0	NA	NA	NA	NA
TRINITY_DN181689_c2_g7	0	0	0.10116667	0.08533333	0.1025	NA	0	0	0	0	0	NA	NA	NA	NA
TRINITY_DN181689_c4_g1	0	0	0	0	0.1215	NA	0	0	0	0	0	NA	NA	NA	NA
TRINITY_DN181690_c0_g1	0	1.0795	0.06233333	0.24966667	0.747	0.787731249185541	0	0	0	0	0	NA	NA	NA	NA
TRINITY_DN181690_c0_g2	0	0.1101667	0	0.1043333	0.1173333	NA	0	0	0	0	0	ERF16_ARATH	Ethylene-responsive transcription factor ERF016	ERF016 At5g21960 T6G21.22	Arabidopsis thaliana (Mouse-ear cress)
TRINITY_DN181691_c5_g1	0	0	0.56	0	0	1	0	0	0	0	0	NA	NA	NA	NA
TRINITY_DN181691_c7_g1	0	0.491	0.411333333	0	0.002333333	0.790964525799436	0	0	0	0	0	NA	NA	NA	NA
TRINITY_DN181692_c6_g4	0	0.10566667	0.08083333	0	0	NA	0	0	0	0	0	NA	NA	NA	NA
TRINITY_DN181692_c7_g2	0	0.1581667	0.1036667	0.1701667	0.4755	0.992776839493606	0	0	0	0	0	NA	NA	NA	NA
TRINITY_DN181692_c7_g3	0	0	0.5921667	0	0	NA	0	0	0	0	0	NA	NA	NA	NA
TRINITY_DN181692_c8_g1	0	0.1376667	0.7165	0	0	NA	0	0	0	0	0	NA	NA	NA	NA
TRINITY_DN181693_c0_g1	0	0	0	0.1555	2.958833	1	0	0	0	0	1	NA	NA	NA	NA
TRINITY_DN181693_c1_g1	0	0.2858333	0	0.1066667	3.7208333	0.998645185103912	0	0	0	0	1	FLS2_ARATH	LRR receptor-like serine/threonine-protein kinase FLS2 (EC 2.7.11.1) (Protein FLAGELLIN-SENSING 2) (Protein FLAGELLIN-SENSITIVE 2)	FLS2 At5g46330 MPL12.13 MPL12.8	Arabidopsis thaliana (Mouse-ear cress)
TRINITY_DN181693_c2_g1	0	0.3725	0	0	1.776667	0.971210383008124	0	0	0	0	1	XA21_ORYSJ; Y2241_ARATH	Receptor kinase-like protein Xa21 (EC 2.7.11.1) [Cleaved into: Receptor kinase-like protein Xa21, processed]; Putative leucine-rich repeat receptor-like serine/threonine-protein kinase At2g24130 (EC 2.7.11.1)	XA21 LOC_Os11g36180 Os11g0569733 OsJ_34314 OSNPB_110569733; At2g24130 F27D4.4	Oryza sativa subsp. japonica (Rice); Arabidopsis thaliana (Mouse-ear cress)
TRINITY_DN181693_c4_g2	0	0.3241667	0	8.5131667	0.5435	0.969725886352179	0	0	0	1	0	EFR_ARATH	LRR receptor-like serine/threonine-protein kinase EFR (EC 2.7.11.1) (Elongation factor Tu receptor) (EF-Tu receptor)	EFR At5g20480 F7C8.70	Arabidopsis thaliana (Mouse-ear cress)
TRINITY_DN181693_c4_g3	0	0.09483333	0	0.09266667	1.74316667	1	0	0	0	0	1	EFR_ARATH	LRR receptor-like serine/threonine-protein kinase EFR (EC 2.7.11.1) (Elongation factor Tu receptor) (EF-Tu receptor)	EFR At5g20480 F7C8.70	Arabidopsis thaliana (Mouse-ear cress)
TRINITY_DN181693_c5_g2	0	0	0	0.4961667	0.105	1	0	0	0	0	0	EMS1_ARATH	Leucine-rich repeat receptor protein kinase EMS1 (EC 2.7.11.1) (Protein EXCESS MICROSPOROCYTES 1) (Protein EXTRA SPOROGENOUS CELLS)	EMS1 ESP EXS At5g07280 T28J14.220	Arabidopsis thaliana (Mouse-ear cress)
TRINITY_DN181693_c5_g4	0	0.07733333	0	2.96083333	0	NA	0	0	0	0	0	Y2241_ARATH	Putative leucine-rich repeat receptor-like serine/threonine-protein kinase At2g24130 (EC 2.7.11.1)	At2g24130 F27D4.4	Arabidopsis thaliana (Mouse-ear cress)
TRINITY_DN181693_c5_g5	0	0	0	5.311833	0	NA	0	0	0	0	0	FLS2_ARATH	LRR receptor-like serine/threonine-protein kinase FLS2 (EC 2.7.11.1) (Protein FLAGELLIN-SENSING 2) (Protein FLAGELLIN-SENSITIVE 2)	FLS2 At5g46330 MPL12.13 MPL12.8	Arabidopsis thaliana (Mouse-ear cress)
TRINITY_DN181693_c5_g6	0	0.44116667	0.13733333	3.2115	0.06866667	0.958040563804563	0	0	0	1	0	FLS2_ARATH	LRR receptor-like serine/threonine-protein kinase FLS2 (EC 2.7.11.1) (Protein FLAGELLIN-SENSING 2) (Protein FLAGELLIN-SENSITIVE 2)	FLS2 At5g46330 MPL12.13 MPL12.8	Arabidopsis thaliana (Mouse-ear cress)
TRINITY_DN181694_c10_g1	0	0.1233333	0.1833333	0	0	NA	0	0	0	0	0	NA	NA	NA	NA
TRINITY_DN181694_c2_g1	0	0.1216667	0.3511667	0	0	NA	0	0	0	0	0	NA	NA	NA	NA
TRINITY_DN181694_c6_g7	0	0.1398333	0.1733333	0.11	0.1273333	NA	0	0	0	0	0	NA	NA	NA	NA
TRINITY_DN181694_c6_g8	0	0.0565	0.02266667	0	0.06233333	NA	0	0	0	0	0	NA	NA	NA	NA
TRINITY_DN181694_c8_g1	0	0.3101667	0	0	0	NA	0	0	0	0	0	NA	NA	NA	NA
TRINITY_DN181695_c0_g1	0	3.6131667	0	0	0.3701667	0.992595247190089	0	1	0	0	0	FATB_ARATH; FATB_CINCA; FATB_CUPHO	Palmitoyl-acyl carrier protein thioesterase, chloroplastic (EC 3.1.2.-) (16:0-acyl-carrier protein thioesterase) (16:0-ACP thioesterase) (Acyl-[acyl-carrier-protein] hydrolase) (Acyl-acyl carrier protein thioesterase B1) (AtFATB1); Dodecanoyl-[acyl-carrier-protein] hydrolase, chloroplastic (EC 3.1.2.21) (14:0-acyl-carrier protein thioesterase) (14:0-ACP thioesterase) (Acyl-[acyl-carrier-protein] hydrolase) (CcFatB1) (Myristoyl-acyl carrier protein thioesterase); Palmitoyl-acyl carrier protein thioesterase, chloroplastic (EC 3.1.2.-) (16:0-acyl-carrier protein thioesterase) (16:0-ACP thioesterase) (Acyl-[acyl-carrier-protein] hydrolase) (PATE)	FATB FATB1 At1g08510 T27G7.19; FATB1; FATB1	Arabidopsis thaliana (Mouse-ear cress); Cinnamomum camphora (Camphor tree) (Laurus camphora); Cuphea hookeriana (Cigar plant)
TRINITY_DN181695_c0_g2	0	0.4895	0	0	0	1	0	0	0	0	0	NA	NA	NA	NA
TRINITY_DN181695_c1_g1	0	0.2161667	0	0	0	NA	0	0	0	0	0	FATB_ARATH	Palmitoyl-acyl carrier protein thioesterase, chloroplastic (EC 3.1.2.-) (16:0-acyl-carrier protein thioesterase) (16:0-ACP thioesterase) (Acyl-[acyl-carrier-protein] hydrolase) (Acyl-acyl carrier protein thioesterase B1) (AtFATB1)	FATB FATB1 At1g08510 T27G7.19	Arabidopsis thaliana (Mouse-ear cress)
TRINITY_DN181697_c3_g1	0	0	0	0	0	NA	0	0	0	0	0	NA	NA	NA	NA
TRINITY_DN181701_c10_g1	0	0	0.2615	0.6805	0	0.920346481117879	0	0	0	0	0	NA	NA	NA	NA
TRINITY_DN181701_c11_g4	0	0	0.1338333	0	0	NA	0	0	0	0	0	NA	NA	NA	NA
TRINITY_DN181701_c4_g1	0	0	0.3261667	0.6106667	0.1606667	0.856421716332514	0	0	0	0	0	NA	NA	NA	NA
TRINITY_DN181701_c9_g3	0	0	0.4096667	0	0	NA	0	0	0	0	0	NA	NA	NA	NA
TRINITY_DN181704_c1_g1	0	0.05516667	0.32583333	0	0	NA	0	0	0	0	0	NA	NA	NA	NA
TRINITY_DN181704_c12_g1	0	0.0595	0.3018333	0	0	NA	0	0	0	0	0	NA	NA	NA	NA
TRINITY_DN181704_c14_g4	0	0.11883333	0.02983333	0.0415	0	NA	0	0	0	0	0	NA	NA	NA	NA
TRINITY_DN181704_c14_g5	0	0.04533333	0.07283333	0	0	NA	0	0	0	0	0	NA	NA	NA	NA
TRINITY_DN181704_c15_g1	0	0	0	0	0.2858333	NA	0	0	0	0	0	NA	NA	NA	NA
TRINITY_DN181704_c16_g1	0	0	0.1066667	0	0	NA	0	0	0	0	0	NA	NA	NA	NA
TRINITY_DN181704_c3_g1	0	0	0.1046667	0	0	NA	0	0	0	0	0	BAT1_ORYSJ	Amino-acid permease BAT1 homolog	BAT1 Os01g0607200 LOC_Os01g42234 OsJ_02547	Oryza sativa subsp. japonica (Rice)
TRINITY_DN181704_c8_g1	0	0.182	0	0	0.1236667	NA	0	0	0	0	0	NA	NA	NA	NA
TRINITY_DN181705_c1_g2	0	0	0.151	0	0	NA	0	0	0	0	0	NA	NA	NA	NA
TRINITY_DN181705_c3_g1	0	0	0.1618333	0	0	NA	0	0	0	0	0	NA	NA	NA	NA
TRINITY_DN181705_c4_g1	0	0.07983333	0.01983333	0.08333333	0	NA	0	0	0	0	0	NA	NA	NA	NA
TRINITY_DN181705_c7_g1	0	0	0	0.2451667	0	NA	0	0	0	0	0	NA	NA	NA	NA
TRINITY_DN181706_c1_g2	0	0	0	0	0.1901667	NA	0	0	0	0	0	NA	NA	NA	NA
TRINITY_DN181706_c1_g3	0	0.1518333	0	0	0	NA	0	0	0	0	0	NA	NA	NA	NA
TRINITY_DN181706_c1_g4	0	0.2988333	0	0.7266667	0.1873333	0.972458906031649	0	0	0	0	0	NA	NA	NA	NA
TRINITY_DN181707_c0_g1	0	0	0	0	0.254	NA	0	0	0	0	0	NA	NA	NA	NA
TRINITY_DN181708_c1_g1	0	0.1095	0	0.6956667	0	1	0	0	0	0	0	NA	NA	NA	NA
TRINITY_DN181708_c4_g2	0	0.378	0.3981667	0	0	0.896701681671467	0	0	0	0	0	NA	NA	NA	NA
TRINITY_DN181708_c4_g5	0	0.5233333	0.091	0	0	NA	0	0	0	0	0	NA	NA	NA	NA
TRINITY_DN181709_c0_g3	0	0.146	0	0.42833333	0.06233333	1	0	0	0	0	0	NA	NA	NA	NA
TRINITY_DN181710_c1_g3	0	0.2931667	0	0.1658333	0.1711667	NA	0	0	0	0	0	NA	NA	NA	NA
TRINITY_DN181710_c5_g1	0	0.07933333	0.06816667	0	0	NA	0	0	0	0	0	NA	NA	NA	NA
TRINITY_DN181712_c0_g1	0	0	0	4.687333	0	1	0	0	0	1	0	Y1677_ARATH	Probable LRR receptor-like serine/threonine-protein kinase At1g67720 (EC 2.7.11.1)	At1g67720 F12A21.30	Arabidopsis thaliana (Mouse-ear cress)
TRINITY_DN181712_c1_g1	0	0.37	0	0.1745	0.3098333	NA	0	0	0	0	0	Y2921_ARATH	Putative leucine-rich repeat receptor-like protein kinase At2g19210 (EC 2.7.11.1)	At2g19210 F27F23.1	Arabidopsis thaliana (Mouse-ear cress)
TRINITY_DN181712_c2_g1	0	1.8095	0	4.332667	2.879167	0.744122383078348	0	0	0	0	0	PEPR2_ARATH; PRK6_ARATH; SRF6_ARATH; TMK1_ARATH; Y1341_ARATH; Y1677_ARATH; Y4361_ARATH	Leucine-rich repeat receptor-like protein kinase PEPR2 (EC 2.7.11.1) (Elicitor peptide 1 receptor 2) (PEP1 receptor 2); Pollen receptor-like kinase 6 (AtPRK6); Protein STRUBBELIG-RECEPTOR FAMILY 6 (Leucine-rich repeat receptor kinase-like protein SRF6); Receptor protein kinase TMK1 (EC 2.7.11.1) (BARK1-like kinase 1) (Transmembrane kinase 1); Probable LRR receptor-like serine/threonine-protein kinase At1g34110 (EC 2.7.11.1); Probable LRR receptor-like serine/threonine-protein kinase At1g67720 (EC 2.7.11.1); Probable LRR receptor-like serine/threonine-protein kinase At4g36180 (EC 2.7.11.1)	PEPR2 At1g17750 F11A6.9; PRK6 At5g20690 T1M15.90; SRF6 At1g53730 F22G10.3 F22G10.31; TMK1 BLK1 At1g66150 F15E12.4; At1g34110 F12G12.7; At1g67720 F12A21.30; At4g36180 F23E13.70	Arabidopsis thaliana (Mouse-ear cress); Arabidopsis thaliana (Mouse-ear cress); Arabidopsis thaliana (Mouse-ear cress); Arabidopsis thaliana (Mouse-ear cress); Arabidopsis thaliana (Mouse-ear cress); Arabidopsis thaliana (Mouse-ear cress); Arabidopsis thaliana (Mouse-ear cress)
TRINITY_DN181712_c2_g2	0	0.25583333	0	0.08483333	1.66883333	1	0	0	0	0	1	TMK4_ARATH	Receptor-like kinase TMK4 (EC 2.7.11.1) (BAK1-associating receptor-like kinase 1) (Leucine-rich repeat receptor-like kinases TMK4) (Transmembrane kinase 4)	TMK4 BARK1 At3g23750 MYM9.9	Arabidopsis thaliana (Mouse-ear cress)
TRINITY_DN181713_c2_g2	0	9.6935	0.3375	1372.6643	0.3335	0.942552875008003	0	0	0	1	0	DS22_CRAPL	Desiccation stress protein DSP-22, chloroplastic	DSP-22	Craterostigma plantagineum (Blue gem) (Torenia plantagineum)
TRINITY_DN181713_c2_g3	0	3.9075	0.2218333	689.6348333	0.201	0.966606910122485	0	0	0	1	0	NA	NA	NA	NA
TRINITY_DN181714_c2_g1	0	0	0.1098333	0	0.1441667	NA	0	0	0	0	0	NA	NA	NA	NA
TRINITY_DN181714_c2_g2	0	0.1963333	0.4353333	0	0	0.936864119748243	0	0	0	0	0	NA	NA	NA	NA
TRINITY_DN181714_c3_g1	0	0	0.2421667	0	0	NA	0	0	0	0	0	NA	NA	NA	NA
TRINITY_DN181714_c4_g7	0	0	0.195	0	0	NA	0	0	0	0	0	NA	NA	NA	NA
TRINITY_DN181714_c5_g1	0	0.313	0.8486667	0.1298333	0	0.950483754336195	0	0	0	0	0	NA	NA	NA	NA
TRINITY_DN181714_c5_g2	0	0	0.0895	0	0	NA	0	0	0	0	0	NA	NA	NA	NA
TRINITY_DN181716_c0_g1	0	0.06333333	0.07783333	0.75783333	0.60316667	0.765863984660282	0	0	0	0	0	NA	NA	NA	NA
TRINITY_DN181716_c0_g2	0	0.0765	0	0.366	0.464	0.837736464544857	0	0	0	0	0	NA	NA	NA	NA
TRINITY_DN181716_c0_g3	0	0.13383333	0	0.04433333	0.41266667	NA	0	0	0	0	0	NA	NA	NA	NA
TRINITY_DN181716_c1_g2	0	0.1766667	0	0.5953333	2.7941667	0.965713516305644	0	0	0	0	1	NA	NA	NA	NA
TRINITY_DN181717_c1_g1	0	0	0	0.2618333	0	NA	0	0	0	0	0	NA	NA	NA	NA
TRINITY_DN181717_c11_g8	0	0.315	0.2718333	0	0	0.992391243004401	0	0	0	0	0	NA	NA	NA	NA
TRINITY_DN181717_c2_g1	0	0.042	0.06383333	0	0	NA	0	0	0	0	0	NA	NA	NA	NA
TRINITY_DN181717_c6_g1	0	0.193	0.034	0.0475	0.05166667	NA	0	0	0	0	0	NA	NA	NA	NA
TRINITY_DN181717_c7_g1	0	0.4888333	0	0	0	NA	0	0	0	0	0	NA	NA	NA	NA
TRINITY_DN181717_c9_g1	0	0	0.2615	0	0.2231667	0.837978390101688	0	0	0	0	0	NA	NA	NA	NA
TRINITY_DN181717_c9_g2	0	0	0.1453333	0	0	NA	0	0	0	0	0	NA	NA	NA	NA
TRINITY_DN181718_c0_g1	0	0.1576667	0	0.3523333	0.5371667	0.966855424093473	0	0	0	0	0	NA	NA	NA	NA
TRINITY_DN181718_c2_g1	0	0	0.124	0	0.1783333	NA	0	0	0	0	0	NA	NA	NA	NA
TRINITY_DN181719_c0_g1	0	0	0.164	0	0	NA	0	0	0	0	0	NA	NA	NA	NA
TRINITY_DN181719_c2_g1	0	0.075	0.115	0.27	0	NA	0	0	0	0	0	NA	NA	NA	NA
TRINITY_DN181720_c1_g2	0	0.1566667	0	0.4668333	0	NA	0	0	0	0	0	NA	NA	NA	NA
TRINITY_DN181720_c2_g3	0	0.229	0	0	0	NA	0	0	0	0	0	NA	NA	NA	NA
TRINITY_DN181720_c2_g5	0	0	0	0	0	NA	0	0	0	0	0	NA	NA	NA	NA
TRINITY_DN181720_c3_g1	0	0	1.156167	0	0	NA	0	0	0	0	0	NA	NA	NA	NA
TRINITY_DN181721_c1_g1	0	0.08183333	0	0	0.08816667	NA	0	0	0	0	0	NA	NA	NA	NA
TRINITY_DN181721_c2_g1	0	0.1415	0	0	0	NA	0	0	0	0	0	NA	NA	NA	NA
TRINITY_DN181722_c1_g1	0	0.2888333	0	0	0	NA	0	0	0	0	0	NA	NA	NA	NA
TRINITY_DN181722_c1_g4	0	0.2561667	0	0	0	NA	0	0	0	0	0	NA	NA	NA	NA
TRINITY_DN181723_c0_g4	0	0.0385	0	1.653167	0	1	0	0	0	1	0	NA	NA	NA	NA
TRINITY_DN181725_c4_g3	0	0.55466667	0.08083333	0	0.5175	0.794731666459733	0	0	0	0	0	NA	NA	NA	NA
TRINITY_DN181725_c4_g4	0	0	0	0	0	NA	0	0	0	0	0	NA	NA	NA	NA
TRINITY_DN181727_c1_g4	0	0	0	0.288	0.1225	NA	0	0	0	0	0	NA	NA	NA	NA
TRINITY_DN181727_c1_g6	0	0	0.071	0	0.1593333	NA	0	0	0	0	0	NA	NA	NA	NA
TRINITY_DN181727_c1_g7	0	0	0.18966667	0.05183333	0	NA	0	0	0	0	0	NA	NA	NA	NA
TRINITY_DN181728_c0_g1	0	0	0	0	0	NA	0	0	0	0	0	NA	NA	NA	NA
TRINITY_DN181730_c2_g5	0	0	0.1145	0.1228333	0	NA	0	0	0	0	0	NA	NA	NA	NA
TRINITY_DN181730_c2_g7	0	0	0.1658333	0	0	NA	0	0	0	0	0	NA	NA	NA	NA
TRINITY_DN181730_c2_g8	0	0.07583333	0.03733333	0	0	NA	0	0	0	0	0	NA	NA	NA	NA
TRINITY_DN181731_c0_g1	0	0.051	0	0.38016667	0.04183333	NA	0	0	0	0	0	NA	NA	NA	NA
TRINITY_DN181731_c0_g2	0	0	0	0	0	NA	0	0	0	0	0	NA	NA	NA	NA
TRINITY_DN181731_c0_g3	0	4.522	0	18.23767	2.2675	0.795840366807801	0	0	0	1	0	LBD11_ARATH	LOB domain-containing protein 11 (ASYMMETRIC LEAVES 2-like protein 7) (AS2-like protein 7)	LBD11 ASL7 At2g28500 T17D12.6	Arabidopsis thaliana (Mouse-ear cress)
TRINITY_DN181732_c0_g1	0	0	0.0835	0.2896667	0	NA	0	0	0	0	0	NA	NA	NA	NA
TRINITY_DN181732_c5_g1	0	0.05483333	0	0	0	NA	0	0	0	0	0	NA	NA	NA	NA
TRINITY_DN181732_c5_g2	0	0.1415	0.1906667	0	0	NA	0	0	0	0	0	NA	NA	NA	NA
TRINITY_DN181733_c2_g1	0	0	0.147	0	0	NA	0	0	0	0	0	NA	NA	NA	NA
TRINITY_DN181733_c5_g8	0	0	0	0.139	0.3585	NA	0	0	0	0	0	NA	NA	NA	NA
TRINITY_DN181733_c6_g1	0	0	0	0.3441667	0	NA	0	0	0	0	0	NA	NA	NA	NA
TRINITY_DN181733_c7_g1	0	0	0.1208333	0	0	NA	0	0	0	0	0	NA	NA	NA	NA
TRINITY_DN181733_c8_g1	0	0.1721667	0.2195	0	0	0.970522577781248	0	0	0	0	0	NA	NA	NA	NA
TRINITY_DN181734_c11_g1	0	0.1323333	0	0	0	NA	0	0	0	0	0	NA	NA	NA	NA
TRINITY_DN181734_c12_g1	0	0	0.225	0	0	NA	0	0	0	0	0	NA	NA	NA	NA
TRINITY_DN181734_c13_g1	0	0.2931667	0	0	0	NA	0	0	0	0	0	NA	NA	NA	NA
TRINITY_DN181734_c14_g1	0	0.1145	0.0745	0	0	NA	0	0	0	0	0	NA	NA	NA	NA
TRINITY_DN181734_c8_g1	0	0.2541667	0.2488333	0	0	NA	0	0	0	0	0	NA	NA	NA	NA
TRINITY_DN181735_c1_g1	0	0	0	1.142667	0	NA	0	0	0	0	0	NA	NA	NA	NA
TRINITY_DN181735_c1_g2	0	0	0	2.771166667	0.008666667	1	0	0	0	1	0	NA	NA	NA	NA
TRINITY_DN181735_c1_g4	0	0	0	0.622	0	NA	0	0	0	0	0	NA	NA	NA	NA
TRINITY_DN181738_c4_g1	0	0	0.11483333	0.06516667	0	NA	0	0	0	0	0	NA	NA	NA	NA
TRINITY_DN181739_c10_g1	0	0.3301667	0	0	0	NA	0	0	0	0	0	NA	NA	NA	NA
TRINITY_DN181739_c2_g1	0	0	0.3296667	0	0	NA	0	0	0	0	0	NA	NA	NA	NA
TRINITY_DN181739_c3_g1	0	0	0	0.2548333	0	NA	0	0	0	0	0	NA	NA	NA	NA
TRINITY_DN181739_c5_g5	0	0.05583333	0.10916667	0.0595	0	NA	0	0	0	0	0	NA	NA	NA	NA
TRINITY_DN181739_c6_g3	0	0.07733333	0.05166667	0	0	NA	0	0	0	0	0	NA	NA	NA	NA
TRINITY_DN181739_c8_g1	0	0.501	0.09983333	0	0	NA	0	0	0	0	0	NA	NA	NA	NA
TRINITY_DN181739_c9_g1	0	0	0	0.29	0	NA	0	0	0	0	0	NA	NA	NA	NA
TRINITY_DN181740_c1_g1	0	0	0	0.1543333	0	NA	0	0	0	0	0	NA	NA	NA	NA
TRINITY_DN181740_c2_g1	0	0	0.09983333	0	0	NA	0	0	0	0	0	NA	NA	NA	NA
TRINITY_DN181740_c5_g3	0	0	0.5178333	0	0.1031667	NA	0	0	0	0	0	NA	NA	NA	NA
TRINITY_DN181740_c5_g4	0	0.8098333	0.1475	0	0.1065	NA	0	0	0	0	0	NA	NA	NA	NA
TRINITY_DN181740_c6_g4	0	0	0	0	0.1295	NA	0	0	0	0	0	NA	NA	NA	NA
TRINITY_DN181740_c8_g1	0	0.261	0	0	0	NA	0	0	0	0	0	NA	NA	NA	NA
TRINITY_DN181740_c9_g1	0	0	0	0	0	NA	0	0	0	0	0	NA	NA	NA	NA
TRINITY_DN181741_c12_g1	0	0	0.2226667	0	0	NA	0	0	0	0	0	NA	NA	NA	NA
TRINITY_DN181741_c3_g1	0	0.4	0.1763333	0.3173333	0.216	0.945638143587146	0	0	0	0	0	NA	NA	NA	NA
TRINITY_DN181741_c8_g3	0	0.158	0.1946667	0	0.1366667	NA	0	0	0	0	0	NA	NA	NA	NA
TRINITY_DN181742_c4_g1	0	0	0.347	0	0	NA	0	0	0	0	0	NA	NA	NA	NA
TRINITY_DN181743_c4_g2	0	0	0.2588333	0.2475	0	0.923848221205115	0	0	0	0	0	NA	NA	NA	NA
TRINITY_DN181746_c4_g4	0	0.1273333	0	1.3965	1.2713333	0.774413980438027	0	0	0	1	0	NA	NA	NA	NA
TRINITY_DN181746_c4_g5	0	0.8423333	0	1.3455	0.2008333	0.803073014227759	0	0	0	1	0	NA	NA	NA	NA
TRINITY_DN181747_c2_g1	0	0	0.04133333	0	0.19633333	NA	0	0	0	0	0	NA	NA	NA	NA
TRINITY_DN181747_c4_g1	0	0.06483333	0.08483333	0	0.05866667	NA	0	0	0	0	0	NA	NA	NA	NA
TRINITY_DN181747_c5_g1	0	0	0	0.3358333	0	NA	0	0	0	0	0	NA	NA	NA	NA
TRINITY_DN181747_c5_g11	0	0.2685	0	0.127	0.0815	NA	0	0	0	0	0	NA	NA	NA	NA
TRINITY_DN181747_c5_g13	0	0	0.06116667	0.2685	0.07483333	NA	0	0	0	0	0	NA	NA	NA	NA
TRINITY_DN181747_c5_g3	0	0.23183333	0	0.1335	0.06583333	NA	0	0	0	0	0	NA	NA	NA	NA
TRINITY_DN181748_c0_g1	0	0.0325	0	0.297	0.03033333	NA	0	0	0	0	0	NA	NA	NA	NA
TRINITY_DN181748_c3_g2	0	0	0.1481667	0	0	NA	0	0	0	0	0	NA	NA	NA	NA
TRINITY_DN181748_c4_g3	0	0.4186667	0.1868333	1.1553333	0	0.946401881817049	0	0	0	0	0	NA	NA	NA	NA
TRINITY_DN181748_c4_g6	0	0.1565	0.058	0	0	NA	0	0	0	0	0	NA	NA	NA	NA
TRINITY_DN181748_c5_g1	0	0	0	0.1701667	0	NA	0	0	0	0	0	NA	NA	NA	NA
TRINITY_DN181749_c0_g2	0	0	0	0	0	NA	0	0	0	0	0	NA	NA	NA	NA
TRINITY_DN181749_c0_g3	0	0	0	0	0	NA	0	0	0	0	0	NA	NA	NA	NA
TRINITY_DN181750_c7_g2	0	0.15283333	0.08483333	0	0	NA	0	0	0	0	0	NA	NA	NA	NA
TRINITY_DN181750_c7_g5	0	0.28533333	0.03316667	0	0	NA	0	0	0	0	0	NA	NA	NA	NA
TRINITY_DN181751_c1_g1	0	0	0	0	0	NA	0	0	0	0	0	NA	NA	NA	NA
TRINITY_DN181752_c0_g1	0	0.3831667	0	0	0	NA	0	0	0	0	0	NA	NA	NA	NA
TRINITY_DN181752_c1_g1	0	0	0.2783333	0.3596667	0.3635	NA	0	0	0	0	0	NA	NA	NA	NA
TRINITY_DN181752_c3_g2	0	0.2648333	0.1031667	0	0.1578333	NA	0	0	0	0	0	POLX_TOBAC	Retrovirus-related Pol polyprotein from transposon TNT 1-94 [Includes: Protease (EC 3.4.23.-); Reverse transcriptase (EC 2.7.7.49); Endonuclease]		Nicotiana tabacum (Common tobacco)
TRINITY_DN181752_c4_g3	0	0	0.3178333	0.1	0	NA	0	0	0	0	0	NA	NA	NA	NA
TRINITY_DN181752_c7_g1	0	0.135	0.4283333	0	0	NA	0	0	0	0	0	NA	NA	NA	NA
TRINITY_DN181753_c0_g1	0	0.9138333	0	0	0.173	0.992971943589758	0	1	0	0	0	NA	NA	NA	NA
TRINITY_DN181753_c1_g1	0	0.12966667	0.03166667	0.15416667	0.06683333	NA	0	0	0	0	0	NA	NA	NA	NA
TRINITY_DN181753_c2_g1	0	1.750333333	0	0.03	0.006833333	1	0	1	0	0	0	NA	NA	NA	NA
TRINITY_DN181753_c3_g2	0	0.4921667	0	0	0.1055	NA	0	0	0	0	0	NA	NA	NA	NA
TRINITY_DN181753_c3_g4	0	0	0	0	0	NA	0	0	0	0	0	NA	NA	NA	NA
TRINITY_DN181753_c3_g8	0	0.6925	0.08533333	0	0.1195	1	0	0	0	0	0	NA	NA	NA	NA
TRINITY_DN181754_c11_g1	0	0	0	0	0	NA	0	0	0	0	0	NA	NA	NA	NA
TRINITY_DN181754_c2_g1	0	0.05566667	0.03983333	0.02916667	0.019	NA	0	0	0	0	0	NA	NA	NA	NA
TRINITY_DN181754_c3_g1	0	0	0.07516667	0.10833333	0	NA	0	0	0	0	0	NA	NA	NA	NA
TRINITY_DN181754_c6_g2	0	0.106	0	0	0.1161667	NA	0	0	0	0	0	NA	NA	NA	NA
TRINITY_DN181754_c9_g1	0	0	0	0.1958333	0.2041667	NA	0	0	0	0	0	NA	NA	NA	NA
TRINITY_DN181756_c0_g1	0	0.051	0.02016667	0.14283333	0.14066667	NA	0	0	0	0	0	NA	NA	NA	NA
TRINITY_DN181756_c2_g3	0	0	0	0	0.1303333	NA	0	0	0	0	0	NA	NA	NA	NA
TRINITY_DN181756_c5_g1	0	0	0	0	0.1333333	NA	0	0	0	0	0	NA	NA	NA	NA
TRINITY_DN181756_c6_g1	0	0	0	0	0.1225	NA	0	0	0	0	0	NA	NA	NA	NA
TRINITY_DN181758_c0_g6	0	0	0.3928333	0.2165	0	1	0	0	0	0	0	NA	NA	NA	NA
TRINITY_DN181758_c0_g9	0	0.1566667	0.1053333	0	0	NA	0	0	0	0	0	NA	NA	NA	NA
TRINITY_DN181759_c0_g8	0	0	0	0	0	NA	0	0	0	0	0	NA	NA	NA	NA
TRINITY_DN181759_c1_g2	0	0.166	0.3	0	0	NA	0	0	0	0	0	NA	NA	NA	NA
TRINITY_DN18176_c0_g1	0	0.155	0	0	0.057	NA	0	0	0	0	0	NA	NA	NA	NA
TRINITY_DN181760_c0_g10	0	0.1155	0.2258333	0.6381667	0	0.943430540867085	0	0	0	0	0	NA	NA	NA	NA
TRINITY_DN181760_c0_g11	0	0.1675	0	0	0	NA	0	0	0	0	0	NA	NA	NA	NA
TRINITY_DN181760_c0_g4	0	0.06666667	0.28933333	0	0	NA	0	0	0	0	0	NA	NA	NA	NA
TRINITY_DN181760_c0_g5	0	0	0.1666667	0	0	NA	0	0	0	0	0	NA	NA	NA	NA
TRINITY_DN181760_c0_g9	0	0	0	0	0	NA	0	0	0	0	0	NA	NA	NA	NA
TRINITY_DN181760_c1_g1	0	0	0.06433333	0	0	NA	0	0	0	0	0	NA	NA	NA	NA
TRINITY_DN181761_c0_g2	0	0.04783333	0	0.04233333	0.06766667	NA	0	0	0	0	0	NA	NA	NA	NA
TRINITY_DN181763_c7_g1	0	0.1875	0.10366667	0.07333333	0	NA	0	0	0	0	0	NA	NA	NA	NA
TRINITY_DN181764_c0_g3	0	0.4225	0	0.04883333	0.69083333	0.836452666717226	0	0	0	0	0	NA	NA	NA	NA
TRINITY_DN181765_c1_g1	0	0.1288333	0	0	0.616	1	0	0	0	0	0	NA	NA	NA	NA
TRINITY_DN181766_c2_g1	0	0	0	0	0	NA	0	0	0	0	0	NA	NA	NA	NA
TRINITY_DN181766_c3_g1	0	0.134	0.11466667	0.0885	0.05483333	NA	0	0	0	0	0	NA	NA	NA	NA
TRINITY_DN181766_c5_g1	0	0.2428333	0.0205	0.261	0.075	NA	0	0	0	0	0	NA	NA	NA	NA
TRINITY_DN181766_c6_g2	0	0.068	0	0	0.0345	NA	0	0	0	0	0	NA	NA	NA	NA
TRINITY_DN181767_c0_g4	0	0	0	0	0.1653333	NA	0	0	0	0	0	NA	NA	NA	NA
TRINITY_DN181769_c0_g2	0	0.26033333	0	0.08266667	0.23366667	0.810580295372498	0	0	0	0	0	NA	NA	NA	NA
TRINITY_DN181770_c10_g1	0	0	0	0	0	NA	0	0	0	0	0	NA	NA	NA	NA
TRINITY_DN181770_c6_g10	0	0.02183333	0.01866667	0	0.06633333	NA	0	0	0	0	0	NA	NA	NA	NA
TRINITY_DN181770_c6_g6	0	0.063	0	0	0	NA	0	0	0	0	0	NA	NA	NA	NA
TRINITY_DN181770_c6_g9	0	0.0865	0.1565	0	0	NA	0	0	0	0	0	NA	NA	NA	NA
TRINITY_DN181771_c4_g1	0	0	0	0	0	NA	0	0	0	0	0	NA	NA	NA	NA
TRINITY_DN181771_c6_g1	0	0.04816667	0.07066667	0	0	NA	0	0	0	0	0	NA	NA	NA	NA
TRINITY_DN181771_c6_g11	0	0.1445	0.1351667	0	0	NA	0	0	0	0	0	NA	NA	NA	NA
TRINITY_DN181771_c6_g3	0	0.092	0.21716667	0.07766667	0	NA	0	0	0	0	0	NA	NA	NA	NA
TRINITY_DN181771_c6_g9	0	0.103	0	0	0.08516667	NA	0	0	0	0	0	NA	NA	NA	NA
TRINITY_DN181771_c8_g1	0	0	0	0	0	NA	0	0	0	0	0	NA	NA	NA	NA
TRINITY_DN181773_c4_g4	0	0.1721667	0	0	0	NA	0	0	0	0	0	NA	NA	NA	NA
TRINITY_DN181774_c2_g2	0	0.1131667	0	0	0	NA	0	0	0	0	0	NA	NA	NA	NA
TRINITY_DN181774_c3_g8	0	0	0.1065	0.2018333	0	NA	0	0	0	0	0	NA	NA	NA	NA
TRINITY_DN181774_c5_g1	0	0	0	0	0	NA	0	0	0	0	0	NA	NA	NA	NA
TRINITY_DN181775_c0_g1	0	0.1143333	0.3278333	0.2913333	0	0.87065996664885	0	0	0	0	0	NA	NA	NA	NA
TRINITY_DN181777_c0_g1	0	0.02866667	0	0.54983333	0	NA	0	0	0	0	0	NA	NA	NA	NA
TRINITY_DN181778_c10_g5	0	0.21216667	0.27066667	0.20066667	0.08716667	NA	0	0	0	0	0	NA	NA	NA	NA
TRINITY_DN181778_c13_g1	0	0.134	0.03916667	0.4935	0.141	1	0	0	0	0	0	NA	NA	NA	NA
TRINITY_DN181778_c17_g1	0	0	0.2753333	0	0	NA	0	0	0	0	0	NA	NA	NA	NA
TRINITY_DN181778_c7_g1	0	0.2033333	0	0.1928333	0.1841667	0.691130598163398	0	0	0	0	0	NA	NA	NA	NA
TRINITY_DN181778_c9_g2	0	0.2498333	0.086	0	0	NA	0	0	0	0	0	NA	NA	NA	NA
TRINITY_DN181779_c0_g1	0	0.2545	0	0.2846667	0.959	0.99613396493261	0	0	0	0	0	NA	NA	NA	NA
TRINITY_DN181779_c0_g10	0	0	0	0	0	NA	0	0	0	0	0	NA	NA	NA	NA
TRINITY_DN181779_c0_g11	0	0.1845	0	0.3186667	0.3315	0.79245695510488	0	0	0	0	0	NA	NA	NA	NA
TRINITY_DN181779_c0_g2	0	0	0	0.04233333	0	NA	0	0	0	0	0	NA	NA	NA	NA
TRINITY_DN181779_c0_g3	0	0.5923333	0	0.406	0.4278333	0.575988045388393	0	0	0	0	0	NA	NA	NA	NA
TRINITY_DN181779_c0_g4	0	2.519333	0	2.133667	18.374667	0.805998490193821	0	0	0	0	0	NA	NA	NA	NA
TRINITY_DN181779_c0_g5	0	2.128	0	3.741333	5.339667	0.718181466449609	0	0	0	0	0	NA	NA	NA	NA
TRINITY_DN181779_c0_g6	0	0	0	0.1515	0	NA	0	0	0	0	0	NA	NA	NA	NA
TRINITY_DN181779_c0_g7	0	0.09133333	0	0.17516667	0.2245	0.958253231986896	0	0	0	0	0	NA	NA	NA	NA
TRINITY_DN181779_c0_g8	0	0	0	0	0	NA	0	0	0	0	0	NA	NA	NA	NA
TRINITY_DN181780_c10_g1	0	0	0.2165	0	0	NA	0	0	0	0	0	NA	NA	NA	NA
TRINITY_DN181780_c4_g1	0	0	0	0	0.1801667	NA	0	0	0	0	0	NA	NA	NA	NA
TRINITY_DN181780_c5_g1	0	0.2065	0	0	0	NA	0	0	0	0	0	NA	NA	NA	NA
TRINITY_DN181780_c5_g6	0	0.06116667	0.03383333	0	0	NA	0	0	0	0	0	NA	NA	NA	NA
TRINITY_DN181780_c6_g1	0	0.11016667	0.07116667	0	0	NA	0	0	0	0	0	NA	NA	NA	NA
TRINITY_DN181780_c6_g3	0	0.1458333	0.1213333	0	0.1746667	NA	0	0	0	0	0	NA	NA	NA	NA
TRINITY_DN181780_c8_g1	0	0	0.1151667	0.1693333	0	NA	0	0	0	0	0	NA	NA	NA	NA
TRINITY_DN181780_c8_g10	0	0.1428333	0.2121667	0	0	NA	0	0	0	0	0	NA	NA	NA	NA
TRINITY_DN181780_c8_g8	0	0.05816667	0.2075	0	0	NA	0	0	0	0	0	NA	NA	NA	NA
TRINITY_DN181780_c8_g9	0	0	0.07916667	0	0	NA	0	0	0	0	0	NA	NA	NA	NA
TRINITY_DN181781_c1_g1	0	0	0.063	0.07233333	0	NA	0	0	0	0	0	NA	NA	NA	NA
TRINITY_DN181781_c10_g1	0	0	0.4753333	0	0	NA	0	0	0	0	0	NA	NA	NA	NA
TRINITY_DN181781_c11_g1	0	0.2086667	0.5205	0	0	0.950662223100682	0	0	0	0	0	NA	NA	NA	NA
TRINITY_DN181781_c3_g1	0	0	0	0	0	NA	0	0	0	0	0	NA	NA	NA	NA
TRINITY_DN181781_c4_g1	0	0	0.2223333	0	0	NA	0	0	0	0	0	POLX_TOBAC	Retrovirus-related Pol polyprotein from transposon TNT 1-94 [Includes: Protease (EC 3.4.23.-); Reverse transcriptase (EC 2.7.7.49); Endonuclease]		Nicotiana tabacum (Common tobacco)
TRINITY_DN181781_c7_g1	0	0	0.3265	0	0.1803333	0.970699293857277	0	0	0	0	0	NA	NA	NA	NA
TRINITY_DN181781_c9_g3	0	0.2565	0.1896667	0	0.133	0.925039153101024	0	0	0	0	0	NA	NA	NA	NA
TRINITY_DN181782_c0_g3	0	0	0	0.2983333	0	NA	0	0	0	0	0	NA	NA	NA	NA
TRINITY_DN181783_c0_g1	0	0.1221667	0	0.2785	1.4381667	1	0	0	0	0	1	DRL44_ARATH; DRL7_ARATH; DRL8_ARATH	Probable disease resistance protein RDL5; Probable disease resistance protein At1g58390; Putative disease resistance protein At1g58400	RDL5 At1g59124 T4M14.5; At1g58390 F9K23.8 X7J.2; At1g58400 F9K23.7 X7J.13	Arabidopsis thaliana (Mouse-ear cress); Arabidopsis thaliana (Mouse-ear cress); Arabidopsis thaliana (Mouse-ear cress)
TRINITY_DN181785_c2_g2	0	0.036	0	0	0.04016667	NA	0	0	0	0	0	NA	NA	NA	NA
TRINITY_DN181785_c4_g3	0	0	0	0.05816667	0	NA	0	0	0	0	0	NA	NA	NA	NA
TRINITY_DN181785_c4_g5	0	0.2971667	0	0.178	0.1001667	NA	0	0	0	0	0	NA	NA	NA	NA
TRINITY_DN181785_c4_g6	0	0.058	0.05233333	0	0.088	NA	0	0	0	0	0	NA	NA	NA	NA
TRINITY_DN181785_c4_g7	0	0	0	0.139	0	NA	0	0	0	0	0	NA	NA	NA	NA
TRINITY_DN181785_c4_g8	0	0.207	0	0	0.04816667	NA	0	0	0	0	0	NA	NA	NA	NA
TRINITY_DN181785_c5_g1	0	0	0.221	0	0.1133333	NA	0	0	0	0	0	NA	NA	NA	NA
TRINITY_DN181786_c5_g1	0	0	0	0.3263333	0	NA	0	0	0	0	0	NA	NA	NA	NA
TRINITY_DN181786_c7_g1	0	0.05583333	0	0	0.0695	NA	0	0	0	0	0	NA	NA	NA	NA
TRINITY_DN181787_c10_g1	0	0.1618333	0	0	0.1485	NA	0	0	0	0	0	NA	NA	NA	NA
TRINITY_DN181787_c11_g1	0	0	0.2596667	0.1525	0	NA	0	0	0	0	0	NA	NA	NA	NA
TRINITY_DN181787_c4_g2	0	0.1881667	0.4533333	0	0	NA	0	0	0	0	0	NA	NA	NA	NA
TRINITY_DN181787_c5_g2	0	0.3886667	0.123	0	0.1795	NA	0	0	0	0	0	NA	NA	NA	NA
TRINITY_DN181787_c7_g4	0	0	0.0505	0	0.1368333	NA	0	0	0	0	0	NA	NA	NA	NA
TRINITY_DN181787_c9_g3	0	0.34733333	0.30733333	0.056	0.04333333	NA	0	0	0	0	0	NA	NA	NA	NA
TRINITY_DN181787_c9_g8	0	0.04983333	0.25	0	0	NA	0	0	0	0	0	NA	NA	NA	NA
TRINITY_DN181788_c10_g1	0	0	0.4425	0.1633333	0	1	0	0	0	0	0	NA	NA	NA	NA
TRINITY_DN181788_c11_g3	0	0.1831667	0.3068333	0	0.0775	0.949039257650699	0	0	0	0	0	NA	NA	NA	NA
TRINITY_DN181788_c13_g1	0	0.1976667	0.1971667	0	0	NA	0	0	0	0	0	NA	NA	NA	NA
TRINITY_DN181788_c14_g2	0	0	0.2348333	0.116	0	NA	0	0	0	0	0	NA	NA	NA	NA
TRINITY_DN181788_c14_g4	0	0.189	0.7458333	0	0	0.975803391830176	0	0	0	0	0	NA	NA	NA	NA
TRINITY_DN181788_c14_g5	0	0	0.1148333	0	0	NA	0	0	0	0	0	NA	NA	NA	NA
TRINITY_DN181788_c14_g6	0	0	0.171	0.08066667	0.17733333	0.896560066890265	0	0	0	0	0	NA	NA	NA	NA
TRINITY_DN181788_c3_g1	0	0	0.4186667	0	0.1828333	0.96431976301187	0	0	0	0	0	NA	NA	NA	NA
TRINITY_DN181788_c7_g1	0	0	0.122	0	0	NA	0	0	0	0	0	NA	NA	NA	NA
TRINITY_DN181789_c0_g1	0	0	0.3248333	0	0	NA	0	0	0	0	0	NA	NA	NA	NA
TRINITY_DN181789_c1_g3	0	0	0	0	0	NA	0	0	0	0	0	NA	NA	NA	NA
TRINITY_DN181789_c2_g1	0	0.042	0.326	0	0	NA	0	0	0	0	0	NA	NA	NA	NA
TRINITY_DN18179_c1_g1	0	0.1268333	0	0	0.0855	NA	0	0	0	0	0	NA	NA	NA	NA
TRINITY_DN181790_c0_g1	0	0.5116667	0	0.105	0.1211667	1	0	0	0	0	0	NA	NA	NA	NA
TRINITY_DN181791_c2_g1	0	0.10583333	0	0.06533333	0.1025	NA	0	0	0	0	0	NA	NA	NA	NA
TRINITY_DN181791_c8_g1	0	0.1031667	0.164	0	0.1295	NA	0	0	0	0	0	NA	NA	NA	NA
TRINITY_DN181792_c6_g1	0	0.47733333	0.03583333	0.47883333	0.27683333	0.838799472062486	0	0	0	0	0	NA	NA	NA	NA
TRINITY_DN181792_c6_g2	0	0.7745	0.3406667	0.168	0	0.875864352809495	0	0	0	0	0	NA	NA	NA	NA
TRINITY_DN181792_c6_g4	0	0.3013333	0	0	0	NA	0	0	0	0	0	NA	NA	NA	NA
TRINITY_DN181792_c6_g5	0	0	0	0	0	NA	0	0	0	0	0	NA	NA	NA	NA
TRINITY_DN181793_c3_g1	0	0	0.3158333	0	0	NA	0	0	0	0	0	NA	NA	NA	NA
TRINITY_DN181794_c5_g2	0	0.07	0	0	0.09766667	NA	0	0	0	0	0	TAO1_ARATH	Disease resistance protein TAO1 (EC 3.2.2.6) (Protein TARGET OF AVRB OPERATION 1)	TAO1 At5g44510 MFC16.19	Arabidopsis thaliana (Mouse-ear cress)
TRINITY_DN181794_c6_g1	0	0	2.698	0.83	0.6288333	0.778632177326119	0	0	0	0	0	DRL25_ARATH	Putative disease resistance protein At4g19050	At4g19050 F13C5.220 T18B16.1	Arabidopsis thaliana (Mouse-ear cress)
TRINITY_DN181796_c0_g3	0	0.1625	0.101	0.907	3.016667	0.950312836780633	0	0	0	0	1	NA	NA	NA	NA
TRINITY_DN181797_c2_g1	0	0	0.3811667	0	0	NA	0	0	0	0	0	NA	NA	NA	NA
TRINITY_DN181798_c0_g2	0	0.2588333	0	0	0.2061667	NA	0	0	0	0	0	NPH3_ORYSJ	Coleoptile phototropism protein 1 (BTB/POZ domain-containing protein CPT1) (Non-phototropic hypocotyl 3-like protein) (NPH3-like protein)	CPT1 Os02g0568200 LOC_Os02g35970 P0020D05.32 P0025F02.3	Oryza sativa subsp. japonica (Rice)
TRINITY_DN181799_c1_g1	0	0	0.6633333	0	0	1	0	0	0	0	0	NA	NA	NA	NA
TRINITY_DN181799_c1_g10	0	0.1278333	0.0175	0	0.0685	NA	0	0	0	0	0	NA	NA	NA	NA
TRINITY_DN181799_c1_g3	0	0.1426667	0.1615	0.4591667	0	NA	0	0	0	0	0	NA	NA	NA	NA
TRINITY_DN181799_c1_g5	0	0.2158333	0.8921667	0.3678333	0	0.947522432452677	0	0	1	0	0	NA	NA	NA	NA
TRINITY_DN181799_c1_g9	0	0	0	0	0	NA	0	0	0	0	0	NA	NA	NA	NA
TRINITY_DN181800_c0_g1	0	0.18366667	0.07083333	0	0	NA	0	0	0	0	0	NA	NA	NA	NA
TRINITY_DN181800_c1_g1	0	0	0.217	0.1626667	0	NA	0	0	0	0	0	NA	NA	NA	NA
TRINITY_DN181800_c5_g1	0	0	0.7348333	0	0	1	0	0	0	0	0	NA	NA	NA	NA
TRINITY_DN181800_c6_g1	0	0	0.3693333	0	0	NA	0	0	0	0	0	NA	NA	NA	NA
TRINITY_DN181801_c0_g1	0	0	0.3396667	0.0925	0	NA	0	0	0	0	0	NA	NA	NA	NA
TRINITY_DN181801_c12_g1	0	0.03133333	0.09	0.14933333	0.04616667	NA	0	0	0	0	0	NA	NA	NA	NA
TRINITY_DN181801_c13_g1	0	0.086	0	0.02816667	0.0625	NA	0	0	0	0	0	NA	NA	NA	NA
TRINITY_DN181801_c15_g1	0	0	0.1701667	0	0	NA	0	0	0	0	0	NA	NA	NA	NA
TRINITY_DN181801_c16_g1	0	0.08366667	0.046	0	0	NA	0	0	0	0	0	NA	NA	NA	NA
TRINITY_DN181801_c18_g1	0	0	0.235	0	0	NA	0	0	0	0	0	NA	NA	NA	NA
TRINITY_DN181801_c6_g1	0	0	1.813	0	0	NA	0	0	0	0	0	NA	NA	NA	NA
TRINITY_DN181801_c8_g2	0	0	0.09533333	0	0	NA	0	0	0	0	0	NA	NA	NA	NA
TRINITY_DN181801_c9_g3	0	0	0.17716667	0	0.07483333	NA	0	0	0	0	0	NA	NA	NA	NA
TRINITY_DN181801_c9_g5	0	0	0.3061667	0	0	NA	0	0	0	0	0	NA	NA	NA	NA
TRINITY_DN181802_c3_g2	0	0.2336667	0.1403333	0	0	NA	0	0	0	0	0	NA	NA	NA	NA
TRINITY_DN181802_c5_g1	0	0	0	0.199	0	NA	0	0	0	0	0	NA	NA	NA	NA
TRINITY_DN181803_c0_g1	0	0.126	0.07016667	0	0	NA	0	0	0	0	0	NA	NA	NA	NA
TRINITY_DN181803_c3_g1	0	0.068	0.0555	0.1291667	0.0705	NA	0	0	0	0	0	NA	NA	NA	NA
TRINITY_DN181803_c6_g1	0	0.06583333	0	0.052	0	NA	0	0	0	0	0	NA	NA	NA	NA
TRINITY_DN181804_c4_g3	0	0	0.1516667	0	0	NA	0	0	0	0	0	NA	NA	NA	NA
TRINITY_DN181804_c7_g1	0	0.1296667	0	0	0	NA	0	0	0	0	0	NA	NA	NA	NA
TRINITY_DN181804_c8_g1	0	0	0.1731667	0	0	NA	0	0	0	0	0	NA	NA	NA	NA
TRINITY_DN181805_c11_g1	0	0	0	0.0865	0	NA	0	0	0	0	0	NA	NA	NA	NA
TRINITY_DN181805_c12_g1	0	0.3571667	0.1671667	0	0	0.999017488000635	0	0	0	0	0	NA	NA	NA	NA
TRINITY_DN181805_c5_g4	0	0	0	0	0	NA	0	0	0	0	0	NA	NA	NA	NA
TRINITY_DN181805_c6_g1	0	0.5113333	0	0	0.2081667	0.930063224158837	0	0	0	0	0	NA	NA	NA	NA
TRINITY_DN181805_c8_g1	0	0	0	0	0.2011667	NA	0	0	0	0	0	NA	NA	NA	NA
TRINITY_DN181806_c0_g1	0	0.4348333	0	0.8563333	0.951	0.732806822981944	0	0	0	0	0	PIRL4_ARATH; PIRL8_ORYSJ	Plant intracellular Ras-group-related LRR protein 4; Plant intracellular Ras-group-related LRR protein 8 (Intracellular Ras-group-related LRR protein 8) (OsIRL8)	PIRL4 At4g35470 F15J1.40; IRL8 Os10g0456200 LOC_Os10g31790	Arabidopsis thaliana (Mouse-ear cress); Oryza sativa subsp. japonica (Rice)
TRINITY_DN181806_c0_g2	0	0.375	0	0.0765	1.185833	0.953412882404115	0	0	0	0	0	TMVRN_NICGU; WRK16_ARATH	TMV resistance protein N (EC 3.2.2.6); Disease resistance protein RRS1B (Probable WRKY transcription factor 16) (WRKY DNA-binding protein 16)	N; RRS1B WRKY16 At5g45050 K21C13.24	Nicotiana glutinosa (Tobacco); Arabidopsis thaliana (Mouse-ear cress)
TRINITY_DN181806_c0_g3	0	0	0	0	0.2131667	NA	0	0	0	0	0	NA	NA	NA	NA
TRINITY_DN181807_c0_g5	0	0	0.283	0	0	NA	0	0	0	0	0	NA	NA	NA	NA
TRINITY_DN181807_c0_g6	0	0	0	0.05233333	0.15983333	NA	0	0	0	0	0	NA	NA	NA	NA
TRINITY_DN181808_c3_g10	0	0.158	0.058	0	0	NA	0	0	0	0	0	NA	NA	NA	NA
TRINITY_DN181808_c3_g3	0	0	0	0.3898333	0	NA	0	0	0	0	0	NA	NA	NA	NA
TRINITY_DN181808_c3_g4	0	0.1811667	0.1571667	0	0	NA	0	0	0	0	0	NA	NA	NA	NA
TRINITY_DN181808_c3_g5	0	0	0.1015	0	0.03133333	NA	0	0	0	0	0	NA	NA	NA	NA
TRINITY_DN181809_c1_g4	0	0	0	0.1145	0.1273333	NA	0	0	0	0	0	ERDL4_ARATH	Sugar transporter ERD6-like 4	At1g19450 F18O14.22	Arabidopsis thaliana (Mouse-ear cress)
TRINITY_DN181810_c0_g1	0	0.111	0.1411667	0	0	NA	0	0	0	0	0	NA	NA	NA	NA
TRINITY_DN181810_c0_g2	0	0	0.07233333	0.29933333	0.088	NA	0	0	0	0	0	NA	NA	NA	NA
TRINITY_DN181810_c0_g4	0	0.1218333	0	0	0	NA	0	0	0	0	0	NA	NA	NA	NA
TRINITY_DN181810_c1_g2	0	0.1411667	0	0	0.4891667	1	0	0	0	0	0	NA	NA	NA	NA
TRINITY_DN181810_c1_g4	0	0.05533333	0	0	0.13633333	NA	0	0	0	0	0	NA	NA	NA	NA
TRINITY_DN181810_c1_g5	0	0.179	0	0	0	NA	0	0	0	0	0	NA	NA	NA	NA
TRINITY_DN181810_c1_g6	0	0	0	0	0	NA	0	0	0	0	0	NA	NA	NA	NA
TRINITY_DN181812_c0_g2	0	0.156	0	0	0.03566667	NA	0	0	0	0	0	NA	NA	NA	NA
TRINITY_DN181812_c0_g3	0	0.1841667	0	0.317	0.4423333	0.907030412242343	0	0	0	0	0	NA	NA	NA	NA
TRINITY_DN181812_c0_g5	0	0	0	0.2855	0.1426667	NA	0	0	0	0	0	NA	NA	NA	NA
TRINITY_DN181812_c0_g6	0	1.9695	0	0.862	1.601167	0.705288910601113	0	0	0	0	0	NA	NA	NA	NA
TRINITY_DN181814_c4_g2	0	0	0.1431667	0	0	NA	0	0	0	0	0	NA	NA	NA	NA
TRINITY_DN181814_c4_g3	0	0.04166667	0.03183333	0.21116667	0	NA	0	0	0	0	0	NA	NA	NA	NA
TRINITY_DN181815_c1_g1	0	0	0	0	0.08516667	NA	0	0	0	0	0	NA	NA	NA	NA
TRINITY_DN181817_c0_g1	0	0	0.376	0	0.1191667	NA	0	0	0	0	0	NA	NA	NA	NA
TRINITY_DN181818_c5_g2	0	0.25616667	0.07283333	0	0	NA	0	0	0	0	0	NA	NA	NA	NA
TRINITY_DN181818_c8_g5	0	0	0.05133333	0	0.14883333	NA	0	0	0	0	0	NA	NA	NA	NA
TRINITY_DN181819_c1_g1	0	0.2261667	0	0	0	NA	0	0	0	0	0	NA	NA	NA	NA
TRINITY_DN181819_c3_g3	0	0	1.017	0.1325	0	1	0	0	0	0	0	NA	NA	NA	NA
TRINITY_DN181819_c4_g3	0	0	0	0.1366667	0.3095	NA	0	0	0	0	0	NA	NA	NA	NA
TRINITY_DN181819_c5_g1	0	0.447	0	0	0	NA	0	0	0	0	0	NA	NA	NA	NA
TRINITY_DN181819_c7_g1	0	0	0	0.1085	0	NA	0	0	0	0	0	NA	NA	NA	NA
TRINITY_DN181823_c0_g2	0	0.1216667	0	0	0.111	NA	0	0	0	0	0	NA	NA	NA	NA
TRINITY_DN181824_c0_g1	0	0.0475	0.09833333	0	0	NA	0	0	0	0	0	NA	NA	NA	NA
TRINITY_DN181824_c1_g1	0	0.3791667	0	0.055	2.4518333	0.964865941852132	0	0	0	0	1	NA	NA	NA	NA
TRINITY_DN181824_c1_g2	0	0.3696667	0.0945	1.4085	0	0.999363827741556	0	0	0	1	0	NA	NA	NA	NA
TRINITY_DN181824_c1_g3	0	0	0	0.2085	0	NA	0	0	0	0	0	NA	NA	NA	NA
TRINITY_DN181824_c1_g4	0	0.4228333	0	2.918	0.1056667	0.978135773159233	0	0	0	1	0	NA	NA	NA	NA
TRINITY_DN181824_c1_g5	0	0	0.0345	0.283	6.5045	0.986179002338218	0	0	0	0	1	NA	NA	NA	NA
TRINITY_DN181824_c1_g6	0	0.02716667	0.19083333	0.17516667	0.04516667	NA	0	0	0	0	0	NA	NA	NA	NA
TRINITY_DN181824_c1_g7	0	0	0	0	0	NA	0	0	0	0	0	NA	NA	NA	NA
TRINITY_DN181825_c0_g1	0	1.652167	0	0.121	0	1	0	1	0	0	0	SUT31_ARATH	Sulfate transporter 3.1 (AST12) (AtST1)	SULTR3;1 ST1 At3g51895 ATEM1.15 F4F15.10	Arabidopsis thaliana (Mouse-ear cress)
TRINITY_DN181826_c4_g7	0	0	0.3931667	0	0	1	0	0	0	0	0	M820_ARATH	Uncharacterized mitochondrial protein AtMg00820 (ORF170)	AtMg00820; At2g07683	Arabidopsis thaliana (Mouse-ear cress)
TRINITY_DN181826_c4_g8	0	0	0.2165	0	0	NA	0	0	0	0	0	POLX_TOBAC	Retrovirus-related Pol polyprotein from transposon TNT 1-94 [Includes: Protease (EC 3.4.23.-); Reverse transcriptase (EC 2.7.7.49); Endonuclease]		Nicotiana tabacum (Common tobacco)
TRINITY_DN181826_c5_g1	0	0	0.2358333	0.3145	0	0.86333230491382	0	0	0	0	0	POLX_TOBAC	Retrovirus-related Pol polyprotein from transposon TNT 1-94 [Includes: Protease (EC 3.4.23.-); Reverse transcriptase (EC 2.7.7.49); Endonuclease]		Nicotiana tabacum (Common tobacco)
TRINITY_DN181827_c0_g1	0	0	0.4285	0	0	NA	0	0	0	0	0	NA	NA	NA	NA
TRINITY_DN181827_c2_g1	0	0.5195	0	1.080167	0	0.835278254481869	0	0	0	0	0	NA	NA	NA	NA
TRINITY_DN181827_c4_g2	0	0.259	0	6.133167	0.505	0.99960600849672	0	0	0	1	0	NA	NA	NA	NA
TRINITY_DN181827_c4_g3	0	0.38116667	0	0.05866667	0	NA	0	0	0	0	0	NA	NA	NA	NA
TRINITY_DN181827_c4_g4	0	0.1068333	0	0	0.1431667	NA	0	0	0	0	0	NA	NA	NA	NA
TRINITY_DN18183_c0_g1	0	0	0.3583333	0	0	NA	0	0	0	0	0	NA	NA	NA	NA
TRINITY_DN181831_c11_g1	0	0.2093333	0.1765	0	0.0975	NA	0	0	0	0	0	NA	NA	NA	NA
TRINITY_DN181833_c12_g1	0	0	0	0	0	NA	0	0	0	0	0	NA	NA	NA	NA
TRINITY_DN181833_c6_g1	0	0	0.4236667	0	0	NA	0	0	0	0	0	NA	NA	NA	NA
TRINITY_DN181833_c7_g1	0	0.12716667	0.08766667	0	0.12933333	NA	0	0	0	0	0	NA	NA	NA	NA
TRINITY_DN181833_c8_g1	0	0	0	0.208	0	NA	0	0	0	0	0	NA	NA	NA	NA
TRINITY_DN181833_c9_g2	0	0.1921667	0	0	0	NA	0	0	0	0	0	NA	NA	NA	NA
TRINITY_DN181834_c1_g2	0	0	0.2118333	0	0	NA	0	0	0	0	0	NA	NA	NA	NA
TRINITY_DN181834_c1_g3	0	0.2086667	0	0	0	NA	0	0	0	0	0	NA	NA	NA	NA
TRINITY_DN181834_c2_g1	0	0.2765	0.05333333	0.07766667	0	NA	0	0	0	0	0	NA	NA	NA	NA
TRINITY_DN181834_c2_g7	0	0	0	0	0.1995	NA	0	0	0	0	0	NA	NA	NA	NA
TRINITY_DN181835_c10_g1	0	0.11516667	0.10933333	0.03833333	0	NA	0	0	0	0	0	NA	NA	NA	NA
TRINITY_DN181835_c12_g1	0	0.1878333	0.1376667	0	0	NA	0	0	0	0	0	NA	NA	NA	NA
TRINITY_DN181835_c2_g1	0	0.247	0	0	0	NA	0	0	0	0	0	NA	NA	NA	NA
TRINITY_DN181835_c4_g2	0	0.08183333	0	0	0	NA	0	0	0	0	0	NA	NA	NA	NA
TRINITY_DN181835_c6_g2	0	0	0.367	0	0	NA	0	0	0	0	0	NA	NA	NA	NA
TRINITY_DN181835_c6_g3	0	0	0.3376667	0	0	NA	0	0	0	0	0	NA	NA	NA	NA
TRINITY_DN181835_c6_g4	0	0.195	0	0	0	NA	0	0	0	0	0	NA	NA	NA	NA
TRINITY_DN181835_c6_g5	0	0	0.07	0.1561667	0	NA	0	0	0	0	0	NA	NA	NA	NA
TRINITY_DN181835_c7_g10	0	0	0.2708333	0	0	NA	0	0	0	0	0	NA	NA	NA	NA
TRINITY_DN181835_c7_g2	0	0.07533333	0.05283333	0.25133333	0	NA	0	0	0	0	0	NA	NA	NA	NA
TRINITY_DN181835_c7_g4	0	0	0	0.1928333	0	NA	0	0	0	0	0	NA	NA	NA	NA
TRINITY_DN181835_c7_g6	0	0	0	0.1086667	0	NA	0	0	0	0	0	NA	NA	NA	NA
TRINITY_DN181836_c1_g1	0	0	0.1998333	0	0	NA	0	0	0	0	0	NA	NA	NA	NA
TRINITY_DN181836_c3_g1	0	0.08583333	0.12383333	0	0	NA	0	0	0	0	0	NA	NA	NA	NA
TRINITY_DN181836_c6_g2	0	0	0.1035	0.358	0	NA	0	0	0	0	0	NA	NA	NA	NA
TRINITY_DN181836_c7_g1	0	0.1671667	0.977	0	0	0.999576544459806	0	0	0	0	0	NA	NA	NA	NA
TRINITY_DN181837_c0_g1	0	1.8986667	0.1371667	39.7595	0	0.963381195630311	0	0	0	1	0	NA	NA	NA	NA
TRINITY_DN181838_c0_g2	0	0.027	0	0.1048333	0	NA	0	0	0	0	0	NA	NA	NA	NA
TRINITY_DN181839_c0_g1	0	1.0066667	0.9836667	0.7005	1.5588333	0.435676489133722	0	0	0	0	0	RFL1_ARATH	Disease resistance protein RFL1 (RPS5-like protein 1) (pNd13/pNd14)	RFL1 At1g12210 T28K15.6	Arabidopsis thaliana (Mouse-ear cress)
TRINITY_DN181840_c0_g2	0	0.2781667	0	0	0.2253333	NA	0	0	0	0	0	NA	NA	NA	NA
TRINITY_DN181842_c1_g8	0	0.06683333	0	0	0	NA	0	0	0	0	0	NA	NA	NA	NA
TRINITY_DN181842_c3_g1	0	0.2756667	0	0	0	NA	0	0	0	0	0	NA	NA	NA	NA
TRINITY_DN181843_c0_g11	0	0	0	0	0	NA	0	0	0	0	0	NA	NA	NA	NA
TRINITY_DN181843_c0_g5	0	0	0.3576667	0	0	NA	0	0	0	0	0	NA	NA	NA	NA
TRINITY_DN181843_c0_g9	0	0	0	0	0	NA	0	0	0	0	0	NA	NA	NA	NA
TRINITY_DN181845_c2_g2	0	0	0	0.6323333	0	NA	0	0	0	0	0	NA	NA	NA	NA
TRINITY_DN181845_c2_g3	0	0	0.5205	0	0	NA	0	0	0	0	0	NA	NA	NA	NA
TRINITY_DN181846_c2_g1	0	0	0	0	0.746	NA	0	0	0	0	0	NA	NA	NA	NA
TRINITY_DN181847_c0_g1	0	0	0.16933333	0.04616667	0	NA	0	0	0	0	0	NA	NA	NA	NA
TRINITY_DN181847_c0_g2	0	0.104	0.3361667	0	0	NA	0	0	0	0	0	NA	NA	NA	NA
TRINITY_DN181847_c1_g1	0	0	0.7623333	0	0	1	0	0	0	0	0	NA	NA	NA	NA
TRINITY_DN181847_c1_g4	0	0	0	0.187	0	NA	0	0	0	0	0	NA	NA	NA	NA
TRINITY_DN181848_c5_g10	0	0.2543333	0.2505	0	0	NA	0	0	0	0	0	NA	NA	NA	NA
TRINITY_DN181848_c5_g6	0	0.088	0.15083333	0.14166667	0.07216667	NA	0	0	0	0	0	NA	NA	NA	NA
TRINITY_DN181848_c5_g7	0	0	0	0	0	NA	0	0	0	0	0	NA	NA	NA	NA
TRINITY_DN181848_c5_g8	0	0	0.1185	0	0	NA	0	0	0	0	0	NA	NA	NA	NA
TRINITY_DN181848_c5_g9	0	0	0.3106667	0	0	NA	0	0	0	0	0	NA	NA	NA	NA
TRINITY_DN181849_c0_g2	0	0.008833333	0.173166667	0.059	0.539666667	1	0	0	0	0	0	NA	NA	NA	NA
TRINITY_DN181849_c0_g3	0	0.152	0.3975	0.0475	4.025333	0.977850600985725	0	0	0	0	1	NA	NA	NA	NA
TRINITY_DN181849_c0_g4	0	0	0.0655	0.078	0.7825	1	0	0	0	0	1	NA	NA	NA	NA
TRINITY_DN18185_c0_g1	0	0.27133333	0.08816667	0	0	NA	0	0	0	0	0	NA	NA	NA	NA
TRINITY_DN181850_c1_g3	0	0.1186667	0.1041667	0	0	NA	0	0	0	0	0	NA	NA	NA	NA
TRINITY_DN181851_c11_g2	0	0.141	0.304	0	0	NA	0	0	0	0	0	NA	NA	NA	NA
TRINITY_DN181851_c14_g1	0	0	0	0.6043333	0	NA	0	0	0	0	0	NA	NA	NA	NA
TRINITY_DN181851_c14_g2	0	0	0	0	0.4705	NA	0	0	0	0	0	NA	NA	NA	NA
TRINITY_DN181851_c15_g2	0	0.2625	0.8136667	0.5286667	0.372	0.729577327426464	0	0	0	0	0	NA	NA	NA	NA
TRINITY_DN181851_c15_g3	0	0.4623333	0	0	0	NA	0	0	0	0	0	NA	NA	NA	NA
TRINITY_DN181851_c16_g1	0	0.1196667	0.2185	0	0	NA	0	0	0	0	0	NA	NA	NA	NA
TRINITY_DN181851_c17_g1	0	0	0.4843333	0	0	NA	0	0	0	0	0	NA	NA	NA	NA
TRINITY_DN181851_c19_g1	0	0	0.152	0	0	NA	0	0	0	0	0	NA	NA	NA	NA
TRINITY_DN181851_c6_g1	0	0.1715	0.09983333	0	0	NA	0	0	0	0	0	NA	NA	NA	NA
TRINITY_DN181852_c1_g1	0	0.1246667	0	0	0.613	1	0	0	0	0	0	NA	NA	NA	NA
TRINITY_DN181852_c3_g1	0	0	0.1085	0.1988333	0	NA	0	0	0	0	0	NA	NA	NA	NA
TRINITY_DN181852_c4_g2	0	0	0	0	0.1943333	NA	0	0	0	0	0	NA	NA	NA	NA
TRINITY_DN181852_c4_g4	0	0.3085	0	0	0	NA	0	0	0	0	0	NA	NA	NA	NA
TRINITY_DN181853_c1_g1	0	1.59366667	0	2.12183333	0.03883333	0.837787185427641	0	0	0	0	0	CRK14_ARATH; CRK41_ARATH; CRK6_ARATH; CRK8_ARATH	Cysteine-rich receptor-like protein kinase 14 (Cysteine-rich RLK14) (EC 2.7.11.-); Cysteine-rich receptor-like protein kinase 41 (Cysteine-rich RLK41) (EC 2.7.11.-); Cysteine-rich receptor-like protein kinase 6 (Cysteine-rich RLK6) (EC 2.7.11.-) (Receptor-like protein kinase 5); Cysteine-rich receptor-like protein kinase 8 (Cysteine-rich RLK8) (EC 2.7.11.-)	CRK14 At4g23220 F21P8.110; CRK41 At4g00970 A_TM018A10.18 T18A10.9; CRK6 RLK5 At4g23140 F21P8.30 F7H19.330; CRK8 At4g23160 F21P8.50	Arabidopsis thaliana (Mouse-ear cress); Arabidopsis thaliana (Mouse-ear cress); Arabidopsis thaliana (Mouse-ear cress); Arabidopsis thaliana (Mouse-ear cress)
TRINITY_DN181853_c1_g3	0	0.2595	0	0	0	NA	0	0	0	0	0	NA	NA	NA	NA
TRINITY_DN181855_c4_g1	0	0.143	0	0	0.1711667	NA	0	0	0	0	0	NA	NA	NA	NA
TRINITY_DN181855_c5_g1	0	0	0.0675	0	0.505	NA	0	0	0	0	0	NA	NA	NA	NA
TRINITY_DN181855_c5_g2	0	0.1686667	0.3703333	0	0	0.996264887288634	0	0	0	0	0	NA	NA	NA	NA
TRINITY_DN181856_c10_g1	0	0	0.043	0	0	NA	0	0	0	0	0	NA	NA	NA	NA
TRINITY_DN181856_c11_g1	0	0	0.2376667	0	0.1451667	NA	0	0	0	0	0	NA	NA	NA	NA
TRINITY_DN181856_c13_g2	0	0	0	0	0	NA	0	0	0	0	0	NA	NA	NA	NA
TRINITY_DN181856_c13_g4	0	0	0.5331667	0.1733333	0.1856667	0.984792766513737	0	0	0	0	0	NA	NA	NA	NA
TRINITY_DN181856_c4_g1	0	0	0.1111667	0	0	NA	0	0	0	0	0	NA	NA	NA	NA
TRINITY_DN181856_c7_g1	0	0	0.09883333	0	0	NA	0	0	0	0	0	NA	NA	NA	NA
TRINITY_DN181856_c8_g1	0	0	0.1873333	0	0	NA	0	0	0	0	0	NA	NA	NA	NA
TRINITY_DN181856_c9_g1	0	0	0.6148333	0	0.1845	0.968189186059133	0	0	0	0	0	NA	NA	NA	NA
TRINITY_DN181857_c0_g1	0	0.5275	0	0.0025	0	NA	0	0	0	0	0	NA	NA	NA	NA
TRINITY_DN181858_c0_g1	0	0.1581667	0.1408333	0	0	NA	0	0	0	0	0	NA	NA	NA	NA
TRINITY_DN181858_c3_g2	0	0	0.326	0	0.1651667	NA	0	0	0	0	0	NA	NA	NA	NA
TRINITY_DN181859_c2_g2	0	0.1165	0	0	0.1516667	NA	0	0	0	0	0	NA	NA	NA	NA
TRINITY_DN181860_c1_g1	0	0	0.1473333	0	0	NA	0	0	0	0	0	NA	NA	NA	NA
TRINITY_DN181860_c2_g6	0	0	0	0.15	0	NA	0	0	0	0	0	NA	NA	NA	NA
TRINITY_DN181860_c2_g7	0	0	0.3795	0	0	NA	0	0	0	0	0	NA	NA	NA	NA
TRINITY_DN181860_c2_g8	0	0.1673333	0.1016667	0.4385	0.0225	0.998350028801612	0	0	0	0	0	NA	NA	NA	NA
TRINITY_DN181860_c3_g1	0	0	0	0.1723333	0	NA	0	0	0	0	0	NA	NA	NA	NA
TRINITY_DN181861_c0_g1	0	0	0.1165	0	0	NA	0	0	0	0	0	NA	NA	NA	NA
TRINITY_DN181861_c1_g1	0	0.3695	0	0	0	NA	0	0	0	0	0	NA	NA	NA	NA
TRINITY_DN181861_c5_g1	0	0.1591667	0.1593333	0	0	NA	0	0	0	0	0	NA	NA	NA	NA
TRINITY_DN181861_c7_g1	0	0.4393333	0.0955	0	0.294	NA	0	0	0	0	0	NA	NA	NA	NA
TRINITY_DN181861_c8_g6	0	0.1031667	0	0.112	0	NA	0	0	0	0	0	NA	NA	NA	NA
TRINITY_DN181861_c9_g1	0	0.20483333	0.12616667	0	0.05683333	NA	0	0	0	0	0	NA	NA	NA	NA
TRINITY_DN181862_c1_g1	0	0	0	0	0	NA	0	0	0	0	0	NA	NA	NA	NA
TRINITY_DN181862_c1_g2	0	0.309	0	0	0	NA	0	0	0	0	0	NA	NA	NA	NA
TRINITY_DN181862_c2_g7	0	0	0	0.3286667	0	NA	0	0	0	0	0	NA	NA	NA	NA
TRINITY_DN181863_c3_g1	0	0.4856667	0.1093333	0	0.21	0.917996817302978	0	0	0	0	0	NA	NA	NA	NA
TRINITY_DN181863_c6_g3	0	0.059	0	0.1123333	0.2813333	NA	0	0	0	0	0	SAP12_ARATH	Zinc finger AN1 domain-containing stress-associated protein 12 (AtSAP12)	SAP12 PMZ At3g28210 T19D11.2	Arabidopsis thaliana (Mouse-ear cress)
TRINITY_DN181864_c2_g1	0	0	0	0	0	NA	0	0	0	0	0	IAMT1_ORYSJ	Indole-3-acetate O-methyltransferase 1 (EC 2.1.1.278) (IAA carboxylmethyltransferase 1) (OsSABATH4) (S-adenosyl-L-methionine:(indol-3-yl) acetate carboxylmethyltransferase 1)	IAMT1 SABATH4 Os04g0665200 LOC_Os04g56950 OSJNBa0087O24.5	Oryza sativa subsp. japonica (Rice)
TRINITY_DN181865_c0_g4	0	0.07283333	0.02683333	0.082	0.05933333	NA	0	0	0	0	0	NA	NA	NA	NA
TRINITY_DN181866_c0_g1	0	0	0	0.3138333	0	NA	0	0	0	0	0	NA	NA	NA	NA
TRINITY_DN181866_c0_g2	0	0.1448333	0.092	0.09	0	NA	0	0	0	0	0	NA	NA	NA	NA
TRINITY_DN181866_c1_g1	0	0.2078333	0	4.432	0.647	0.93641774717267	0	0	0	1	0	NA	NA	NA	NA
TRINITY_DN181866_c2_g10	0	0	0.957	0	0	1	0	0	0	0	0	NA	NA	NA	NA
TRINITY_DN181866_c2_g4	0	0.3115	0	0.3776667	0.6463333	0.856979566733738	0	0	0	0	0	NA	NA	NA	NA
TRINITY_DN181866_c2_g6	0	0.10116667	0	0.06333333	0	NA	0	0	0	0	0	NA	NA	NA	NA
TRINITY_DN181867_c0_g1	0	0.188	0.11816667	0	0.04116667	NA	0	0	0	0	0	NA	NA	NA	NA
TRINITY_DN181867_c5_g2	0	0	0	0	0.064	NA	0	0	0	0	0	NA	NA	NA	NA
TRINITY_DN181867_c6_g2	0	0.1121667	0	0	0.1618333	NA	0	0	0	0	0	NA	NA	NA	NA
TRINITY_DN181867_c7_g1	0	0.1721667	0	0	0	NA	0	0	0	0	0	NA	NA	NA	NA
TRINITY_DN181867_c8_g1	0	0.2715	0	0	0	NA	0	0	0	0	0	NA	NA	NA	NA
TRINITY_DN181868_c0_g3	0	0.1671667	0.1235	0	0	NA	0	0	0	0	0	NA	NA	NA	NA
TRINITY_DN181868_c0_g6	0	0.2441667	0	0	0	NA	0	0	0	0	0	NA	NA	NA	NA
TRINITY_DN181870_c0_g1	0	0.09883333	0.034	0	0	NA	0	0	0	0	0	NA	NA	NA	NA
TRINITY_DN181870_c10_g1	0	0.1065	0.3748333	0.705	0	0.84263372226169	0	0	0	0	0	NA	NA	NA	NA
TRINITY_DN181871_c0_g3	0	0.0725	0	0.09383333	0.559	NA	0	0	0	0	0	NA	NA	NA	NA
TRINITY_DN181873_c3_g1	0	0.09666667	0.1475	0.29616667	0.02616667	NA	0	0	0	0	0	NA	NA	NA	NA
TRINITY_DN181875_c0_g1	0	0.2105	0.3443333	0	0	0.885234372286013	0	0	0	0	0	NA	NA	NA	NA
TRINITY_DN181875_c1_g1	0	0	0.0805	0.8201667	0.271	0.923734009570327	0	0	0	0	0	NA	NA	NA	NA
TRINITY_DN181875_c2_g1	0	0.1326666667	6.67E-04	0	0	NA	0	0	0	0	0	NA	NA	NA	NA
TRINITY_DN181875_c5_g1	0	0	0.046	0	0.3026667	NA	0	0	0	0	0	NA	NA	NA	NA
TRINITY_DN181875_c6_g4	0	0.1835	0	0.496	0	0.977943193662884	0	0	0	0	0	NA	NA	NA	NA
TRINITY_DN181875_c6_g5	0	0.3883333	0	0	0	NA	0	0	0	0	0	NA	NA	NA	NA
TRINITY_DN181875_c7_g1	0	0.2375	0	0.1173333	0	NA	0	0	0	0	0	NA	NA	NA	NA
TRINITY_DN181877_c5_g2	0	0	0.329	0	0	NA	0	0	0	0	0	NA	NA	NA	NA
TRINITY_DN181877_c5_g4	0	0	0.1566667	0	0	NA	0	0	0	0	0	NA	NA	NA	NA
TRINITY_DN181880_c1_g4	0	0.1738333	0.28	0	0	0.97971198935251	0	0	0	0	0	NA	NA	NA	NA
TRINITY_DN181880_c2_g2	0	0	0.1571667	0	0	NA	0	0	0	0	0	NA	NA	NA	NA
TRINITY_DN181881_c0_g4	0	0.07466667	0	0	0	NA	0	0	0	0	0	PER36_ARATH	Peroxidase 36 (Atperox P36) (EC 1.11.1.7)	PER36 P36 At3g50990 F24M12.30	Arabidopsis thaliana (Mouse-ear cress)
TRINITY_DN181881_c1_g1	0	0.7153333	0	0	0	NA	0	0	0	0	0	NA	NA	NA	NA
TRINITY_DN181882_c0_g1	0	0.04983333	0	0.12916667	0	NA	0	0	0	0	0	NA	NA	NA	NA
TRINITY_DN181882_c2_g3	0	0	0	0	0.1828333	NA	0	0	0	0	0	NA	NA	NA	NA
TRINITY_DN181882_c2_g4	0	0	0.1213333	0	0	NA	0	0	0	0	0	NA	NA	NA	NA
TRINITY_DN181882_c3_g3	0	0	0	4.389167	0	NA	0	0	0	0	0	EFR_ARATH	LRR receptor-like serine/threonine-protein kinase EFR (EC 2.7.11.1) (Elongation factor Tu receptor) (EF-Tu receptor)	EFR At5g20480 F7C8.70	Arabidopsis thaliana (Mouse-ear cress)
TRINITY_DN181883_c0_g1	0	0	0	0.1988333	0	NA	0	0	0	0	0	NA	NA	NA	NA
TRINITY_DN181883_c1_g1	0	0	0	0	0	NA	0	0	0	0	0	NA	NA	NA	NA
TRINITY_DN181883_c5_g5	0	0	0	0	0	NA	0	0	0	0	0	NA	NA	NA	NA
TRINITY_DN181884_c1_g6	0	0.1921667	0.1138333	0	0	NA	0	0	0	0	0	NA	NA	NA	NA
TRINITY_DN181885_c0_g1	0	0	0.06633333	0	0.24833333	NA	0	0	0	0	0	NA	NA	NA	NA
TRINITY_DN181885_c2_g1	0	0.0425	0.03216667	0	0	NA	0	0	0	0	0	NA	NA	NA	NA
TRINITY_DN181885_c4_g3	0	0.193	0	0	0	NA	0	0	0	0	0	NA	NA	NA	NA
TRINITY_DN181885_c5_g1	0	0	0	0	0	NA	0	0	0	0	0	NA	NA	NA	NA
TRINITY_DN181885_c6_g1	0	0	0	0.3345	0	NA	0	0	0	0	0	NA	NA	NA	NA
TRINITY_DN181885_c8_g1	0	0	0.1125	0	0	NA	0	0	0	0	0	NA	NA	NA	NA
TRINITY_DN181885_c9_g1	0	0	0	0	0	NA	0	0	0	0	0	NA	NA	NA	NA
TRINITY_DN181887_c2_g4	0	0.321	0.093	0.731	0.731	0.796318617467052	0	0	0	0	0	RPP5_ARATH; TMVRN_NICGU	Disease resistance protein RPP5 (EC 3.2.2.6) (Protein RECOGNITION OF PERONOSPORA PARASITICA 5); TMV resistance protein N (EC 3.2.2.6)	RPP5 At4g16950 dl4505c; N	Arabidopsis thaliana (Mouse-ear cress); Nicotiana glutinosa (Tobacco)
TRINITY_DN181887_c2_g8	0	0.3388333	0	0.183	0.4155	0.924058672602235	0	0	0	0	0	TIR_ARATH	Toll/interleukin-1 receptor-like protein (AtTIR) (EC 3.2.2.6)	TIR At1g72930 F3N23.13	Arabidopsis thaliana (Mouse-ear cress)
TRINITY_DN181887_c2_g9	0	0	0	0.5641667	0.3261667	0.977865913058213	0	0	0	0	0	NA	NA	NA	NA
TRINITY_DN181887_c3_g1	0	1.039	0.016	0.05533333	0.503	0.921229861910969	0	1	0	0	0	NA	NA	NA	NA
TRINITY_DN181888_c0_g2	0	0	0	0	0	NA	0	0	0	0	0	NA	NA	NA	NA
TRINITY_DN181889_c0_g1	0	0.3141667	0	0.2015	0	NA	0	0	0	0	0	NA	NA	NA	NA
TRINITY_DN181889_c1_g1	0	0	0.2213333	0	0.1088333	NA	0	0	0	0	0	NA	NA	NA	NA
TRINITY_DN181889_c6_g1	0	0	0.1313333	0	0	NA	0	0	0	0	0	NA	NA	NA	NA
TRINITY_DN18189_c0_g1	0	0.1845	0	0.05183333	0.05583333	NA	0	0	0	0	0	NA	NA	NA	NA
TRINITY_DN181891_c0_g1	0	0	0.1956667	0.242	0	NA	0	0	0	0	0	NA	NA	NA	NA
TRINITY_DN181891_c3_g3	0	0.05566667	0	0	0	NA	0	0	0	0	0	NA	NA	NA	NA
TRINITY_DN181891_c6_g1	0	0.3883333	0.1776667	0	0	0.98111014202995	0	0	0	0	0	NA	NA	NA	NA
TRINITY_DN181892_c2_g2	0	0.06766667	0.156	0	0	NA	0	0	0	0	0	NA	NA	NA	NA
TRINITY_DN181892_c2_g3	0	0.08433333	0.1185	0	0	NA	0	0	0	0	0	NA	NA	NA	NA
TRINITY_DN181892_c4_g1	0	0	0	0	0	NA	0	0	0	0	0	NA	NA	NA	NA
TRINITY_DN181893_c3_g3	0	0	0	0	0	NA	0	0	0	0	0	NA	NA	NA	NA
TRINITY_DN181894_c4_g2	0	0.113	0	0	0.1256667	NA	0	0	0	0	0	NA	NA	NA	NA
TRINITY_DN181894_c5_g3	0	0.324	0.2753333	0	0.1955	0.849105474454979	0	0	0	0	0	NA	NA	NA	NA
TRINITY_DN181894_c5_g4	0	0	0.3181667	0	0	NA	0	0	0	0	0	NA	NA	NA	NA
TRINITY_DN181896_c5_g2	0	0.2445	0	0	0	NA	0	0	0	0	0	NA	NA	NA	NA
TRINITY_DN181896_c6_g1	0	0.2498333	0.1883333	0	0.151	NA	0	0	0	0	0	NA	NA	NA	NA
TRINITY_DN181896_c8_g1	0	0.14233333	0.09983333	0	0	NA	0	0	0	0	0	NA	NA	NA	NA
TRINITY_DN181897_c2_g2	0	0	0.3565	0	0	NA	0	0	0	0	0	NA	NA	NA	NA
TRINITY_DN181897_c3_g3	0	0.0405	0	0	0	NA	0	0	0	0	0	NA	NA	NA	NA
TRINITY_DN181897_c4_g1	0	0.08916667	0.22066667	0	0.3625	NA	0	0	0	0	0	NA	NA	NA	NA
TRINITY_DN181897_c5_g1	0	0	0	0	0	NA	0	0	0	0	0	NA	NA	NA	NA
TRINITY_DN181898_c0_g1	0	0.06866667	0.04466667	0	0.07466667	NA	0	0	0	0	0	NA	NA	NA	NA
TRINITY_DN181898_c3_g1	0	0.1503333	0.1186667	0	0	NA	0	0	0	0	0	NA	NA	NA	NA
TRINITY_DN181898_c3_g9	0	0.2565	0.4063333	0	0	0.83725581665072	0	0	0	0	0	NA	NA	NA	NA
TRINITY_DN181899_c2_g2	0	0.052	0.06683333	0	0	NA	0	0	0	0	0	NA	NA	NA	NA
TRINITY_DN181899_c2_g3	0	0	0.1098333	0	0	NA	0	0	0	0	0	NA	NA	NA	NA
TRINITY_DN181899_c2_g4	0	0	0	0	0	NA	0	0	0	0	0	NA	NA	NA	NA
TRINITY_DN181899_c3_g1	0	0	0.5471667	0	0	1	0	0	0	0	0	NA	NA	NA	NA
TRINITY_DN181899_c3_g4	0	0	0	0	0	NA	0	0	0	0	0	NA	NA	NA	NA
TRINITY_DN18190_c0_g1	0	0	0	0.258	0.3743333	0.864993106119648	0	0	0	0	0	M820_ARATH	Uncharacterized mitochondrial protein AtMg00820 (ORF170)	AtMg00820; At2g07683	Arabidopsis thaliana (Mouse-ear cress)
TRINITY_DN181900_c0_g1	0	0	0.3905	0	0	1	0	0	0	0	0	NA	NA	NA	NA
TRINITY_DN181900_c1_g1	0	0.7616667	0.1873333	0	0	1	0	1	0	0	0	M810_ARATH	Uncharacterized mitochondrial protein AtMg00810 (ORF240b)	AtMg00810; At2g07683	Arabidopsis thaliana (Mouse-ear cress)
TRINITY_DN181900_c1_g2	0	0.06833333	0	0	0	NA	0	0	0	0	0	NA	NA	NA	NA
TRINITY_DN181900_c3_g2	0	0.06783333	0.10933333	0	0.07483333	NA	0	0	0	0	0	M810_ARATH	Uncharacterized mitochondrial protein AtMg00810 (ORF240b)	AtMg00810; At2g07683	Arabidopsis thaliana (Mouse-ear cress)
TRINITY_DN181900_c3_g4	0	0	0.1703333	0	0	NA	0	0	0	0	0	M810_ARATH; POLX_TOBAC	Uncharacterized mitochondrial protein AtMg00810 (ORF240b); Retrovirus-related Pol polyprotein from transposon TNT 1-94 [Includes: Protease (EC 3.4.23.-); Reverse transcriptase (EC 2.7.7.49); Endonuclease]	AtMg00810; At2g07683;	Arabidopsis thaliana (Mouse-ear cress); Nicotiana tabacum (Common tobacco)
TRINITY_DN181900_c3_g6	0	0	0	0.1968333	0	NA	0	0	0	0	0	NA	NA	NA	NA
TRINITY_DN181900_c4_g1	0	0.375	0	0	0.0375	NA	0	0	0	0	0	POLX_TOBAC	Retrovirus-related Pol polyprotein from transposon TNT 1-94 [Includes: Protease (EC 3.4.23.-); Reverse transcriptase (EC 2.7.7.49); Endonuclease]		Nicotiana tabacum (Common tobacco)
TRINITY_DN181900_c5_g1	0	0	0	0	0.1421667	NA	0	0	0	0	0	M820_ARATH	Uncharacterized mitochondrial protein AtMg00820 (ORF170)	AtMg00820; At2g07683	Arabidopsis thaliana (Mouse-ear cress)
TRINITY_DN181900_c6_g1	0	0	0	0	0.2831667	NA	0	0	0	0	0	NA	NA	NA	NA
TRINITY_DN181900_c7_g1	0	0.1998333	0.1021667	0.1368333	0	NA	0	0	0	0	0	M810_ARATH	Uncharacterized mitochondrial protein AtMg00810 (ORF240b)	AtMg00810; At2g07683	Arabidopsis thaliana (Mouse-ear cress)
TRINITY_DN181901_c0_g1	0	0.2608333	0	0.1063333	0	NA	0	0	0	0	0	NA	NA	NA	NA
TRINITY_DN181901_c1_g1	0	0.7688333	0	0	0.1441667	1	0	0	0	0	0	NA	NA	NA	NA
TRINITY_DN181901_c1_g2	0	0	0	0	0	NA	0	0	0	0	0	NA	NA	NA	NA
TRINITY_DN181901_c2_g3	0	0	0.2591667	0	0	NA	0	0	0	0	0	NA	NA	NA	NA
TRINITY_DN181901_c2_g5	0	0	0.1126667	0.1443333	0	NA	0	0	0	0	0	NA	NA	NA	NA
TRINITY_DN181901_c2_g7	0	0	0	0.462	0	NA	0	0	0	0	0	NA	NA	NA	NA
TRINITY_DN181901_c2_g8	0	0	0	0.1866667	0	NA	0	0	0	0	0	NA	NA	NA	NA
TRINITY_DN181902_c1_g1	0	0	0	0	0	NA	0	0	0	0	0	NA	NA	NA	NA
TRINITY_DN181904_c12_g1	0	0	0.1496667	0	0	NA	0	0	0	0	0	NA	NA	NA	NA
TRINITY_DN181904_c14_g1	0	0	0.08566667	0	0.2705	NA	0	0	0	0	0	NA	NA	NA	NA
TRINITY_DN181904_c5_g1	0	0	0.1298333	0	0.1856667	NA	0	0	0	0	0	NA	NA	NA	NA
TRINITY_DN181904_c6_g1	0	0	0.7121667	0	0	NA	0	0	0	0	0	NA	NA	NA	NA
TRINITY_DN181904_c9_g1	0	0.179	0.2436667	0	0	NA	0	0	0	0	0	NA	NA	NA	NA
TRINITY_DN181905_c0_g1	0	0.362333333	0	0.005833333	0.171833333	NA	0	0	0	0	0	NA	NA	NA	NA
TRINITY_DN181905_c0_g2	0	9.80266667	0	0.03266667	9.61333333	0.763981970203788	0	0	0	0	0	LOR16_ARATH; LOR6_ARATH	Protein LURP-one-related 16; Protein LURP-one-related 6	At5g20640 T1M15.40; At2g05910 T6P5.11	Arabidopsis thaliana (Mouse-ear cress); Arabidopsis thaliana (Mouse-ear cress)
TRINITY_DN181905_c0_g5	0	0	0	0	0	NA	0	0	0	0	0	NA	NA	NA	NA
TRINITY_DN181905_c0_g6	0	4.989167	0	0	6.337167	0.77384775259555	0	0	0	0	0	LOR16_ARATH	Protein LURP-one-related 16	At5g20640 T1M15.40	Arabidopsis thaliana (Mouse-ear cress)
TRINITY_DN181907_c1_g1	0	0.408333333	0.005666667	0	0	1	0	0	0	0	0	NA	NA	NA	NA
TRINITY_DN181907_c3_g1	0	0	0.286	0	0.2033333	0.907938735494013	0	0	0	0	0	NA	NA	NA	NA
TRINITY_DN181908_c10_g1	0	0.11866667	0.09583333	0	0	NA	0	0	0	0	0	NA	NA	NA	NA
TRINITY_DN181908_c11_g1	0	0	0.1046667	0	0	NA	0	0	0	0	0	NA	NA	NA	NA
TRINITY_DN181908_c2_g1	0	0.1235	0	0.146	0.1668333	NA	0	0	0	0	0	NA	NA	NA	NA
TRINITY_DN181908_c4_g1	0	0.5515	0	0.09966667	0.52516667	0.835633686619433	0	0	0	0	0	NA	NA	NA	NA
TRINITY_DN181908_c8_g1	0	0.2621667	0	0	0	NA	0	0	0	0	0	NA	NA	NA	NA
TRINITY_DN181908_c8_g4	0	0.3086667	0	0.1633333	0	NA	0	0	0	0	0	NA	NA	NA	NA
TRINITY_DN181908_c8_g7	0	0.1878333	0.0645	0.1128333	0	NA	0	0	0	0	0	NA	NA	NA	NA
TRINITY_DN181909_c2_g1	0	0	0	0	0	NA	0	0	0	0	0	NA	NA	NA	NA
TRINITY_DN181909_c5_g3	0	0	0.15	0	0	NA	0	0	0	0	0	NA	NA	NA	NA
TRINITY_DN18191_c0_g1	0	0.2481667	0	0	0	NA	0	0	0	0	0	NA	NA	NA	NA
TRINITY_DN181910_c0_g1	0	0.2051667	0.1075	0.0435	0.0535	NA	0	0	0	0	0	NA	NA	NA	NA
TRINITY_DN181910_c5_g1	0	0	0.2651667	0	0	NA	0	0	0	0	0	NA	NA	NA	NA
TRINITY_DN181911_c11_g1	0	0	0.08533333	0	0	NA	0	0	0	0	0	NA	NA	NA	NA
TRINITY_DN181911_c4_g1	0	0	0.2043333	0	0	NA	0	0	0	0	0	NA	NA	NA	NA
TRINITY_DN181911_c7_g2	0	0	0.1915	0	0	NA	0	0	0	0	0	NA	NA	NA	NA
TRINITY_DN181912_c1_g1	0	0.5031667	0.2143333	0	0	0.938153465492143	0	0	0	0	0	NA	NA	NA	NA
TRINITY_DN181913_c0_g1	0	0.1365	0.1133333	0	0	NA	0	0	0	0	0	NA	NA	NA	NA
TRINITY_DN181913_c2_g3	0	0	0.08166667	0	0	NA	0	0	0	0	0	NA	NA	NA	NA
TRINITY_DN181913_c2_g5	0	0	0.4711667	0.1848333	0	0.932745983934958	0	0	0	0	0	NA	NA	NA	NA
TRINITY_DN181914_c5_g3	0	0.3555	0.1405	0.165	0	NA	0	0	0	0	0	NA	NA	NA	NA
TRINITY_DN181914_c5_g4	0	0.0435	0.4313333	0	0.1076667	NA	0	0	0	0	0	NA	NA	NA	NA
TRINITY_DN181914_c6_g1	0	0	0.2481667	0	0	NA	0	0	0	0	0	NA	NA	NA	NA
TRINITY_DN181915_c1_g1	0	0.2266667	0.1178333	0.108	0.186	NA	0	0	0	0	0	NA	NA	NA	NA
TRINITY_DN181915_c10_g1	0	0	0.123	0	0.04616667	NA	0	0	0	0	0	NA	NA	NA	NA
TRINITY_DN181915_c4_g1	0	0.0755	0.01733333	0.08333333	0.029	NA	0	0	0	0	0	NA	NA	NA	NA
TRINITY_DN181915_c8_g1	0	0	0	0.1515	0	NA	0	0	0	0	0	NA	NA	NA	NA
TRINITY_DN181915_c9_g1	0	0	0	0	0	NA	0	0	0	0	0	NA	NA	NA	NA
TRINITY_DN181916_c1_g1	0	0.3611667	0.219	0	0.1558333	NA	0	0	0	0	0	POLX_TOBAC	Retrovirus-related Pol polyprotein from transposon TNT 1-94 [Includes: Protease (EC 3.4.23.-); Reverse transcriptase (EC 2.7.7.49); Endonuclease]		Nicotiana tabacum (Common tobacco)
TRINITY_DN181916_c3_g2	0	0	0.195	0	0	NA	0	0	0	0	0	NA	NA	NA	NA
TRINITY_DN181916_c3_g3	0	0	0	0.2305	0	NA	0	0	0	0	0	NA	NA	NA	NA
TRINITY_DN181916_c5_g1	0	0	0.1288333	0	0	NA	0	0	0	0	0	NA	NA	NA	NA
TRINITY_DN181916_c6_g1	0	0	0.4966667	0	0	1	0	0	0	0	0	NA	NA	NA	NA
TRINITY_DN181917_c1_g2	0	0.20733333	0	0.09483333	0.31833333	NA	0	0	0	0	0	NA	NA	NA	NA
TRINITY_DN181918_c0_g1	0	0	0.4353333	0	0	NA	0	0	0	0	0	NA	NA	NA	NA
TRINITY_DN181918_c1_g1	0	0	0.08483333	0.46666667	0	NA	0	0	0	0	0	NA	NA	NA	NA
TRINITY_DN181918_c1_g2	0	0.131	0	0.3641667	0	NA	0	0	0	0	0	NA	NA	NA	NA
TRINITY_DN181918_c4_g1	0	0.4185	0	0	0	1	0	0	0	0	0	NA	NA	NA	NA
TRINITY_DN181918_c4_g15	0	0.2055	0.08383333	0.28366667	0.32666667	0.928154693815404	0	0	0	0	0	NA	NA	NA	NA
TRINITY_DN181918_c4_g17	0	0.2123333	0.2223333	0	0	0.789923033645705	0	0	0	0	0	NA	NA	NA	NA
TRINITY_DN181918_c4_g19	0	0.1655	0.1046667	0	0	NA	0	0	0	0	0	NA	NA	NA	NA
TRINITY_DN181918_c4_g9	0	0	0	0	0.3158333	NA	0	0	0	0	0	NA	NA	NA	NA
TRINITY_DN181919_c1_g1	0	0	0.1013333	0	0	NA	0	0	0	0	0	NA	NA	NA	NA
TRINITY_DN181919_c10_g1	0	0.1076667	0	0	0	NA	0	0	0	0	0	NA	NA	NA	NA
TRINITY_DN181919_c4_g2	0	0	0.1276667	1.1556667	0	NA	0	0	0	0	0	NA	NA	NA	NA
TRINITY_DN181919_c6_g7	0	0	0.102	0.1433333	0.1488333	NA	0	0	0	0	0	NA	NA	NA	NA
TRINITY_DN181919_c6_g8	0	0	0.1085	0	0	NA	0	0	0	0	0	NA	NA	NA	NA
TRINITY_DN181919_c7_g1	0	0.3238333333	0	3.33E-04	0	NA	0	0	0	0	0	NA	NA	NA	NA
TRINITY_DN181919_c8_g1	0	0.3741667	0.1295	0	0	NA	0	0	0	0	0	NA	NA	NA	NA
TRINITY_DN181919_c9_g1	0	0	0.5141667	0	0	NA	0	0	0	0	0	NA	NA	NA	NA
TRINITY_DN18192_c0_g1	0	0	0	0.3488333	0.246	0.868218065708214	0	0	0	0	0	CERL2_ARATH	Protein CER1-like 2	At2g37700 F13M22.20	Arabidopsis thaliana (Mouse-ear cress)
TRINITY_DN181921_c0_g1	0	0.339	0	4.942833	0	1	0	0	0	1	0	NA	NA	NA	NA
TRINITY_DN181921_c3_g10	0	0.2593333	0.1325	0	0.6143333	0.979483396501521	0	0	0	0	0	NA	NA	NA	NA
TRINITY_DN181921_c3_g2	0	0.1705	0.235	0.185	0	0.945526342395508	0	0	0	0	0	NA	NA	NA	NA
TRINITY_DN181921_c3_g3	0	0.841	0.6213333	1.4785	0	0.703656284818598	0	0	0	0	0	NA	NA	NA	NA
TRINITY_DN181921_c3_g4	0	0	0.34433333	0.08316667	0	NA	0	0	0	0	0	NA	NA	NA	NA
TRINITY_DN181921_c3_g6	0	0	0.03583333	0	0.0655	NA	0	0	0	0	0	NA	NA	NA	NA
TRINITY_DN181921_c3_g8	0	0	0.1476667	0	0	NA	0	0	0	0	0	NA	NA	NA	NA
TRINITY_DN181921_c4_g1	0	0.07566667	0.01933333	0.01283333	0.06833333	NA	0	0	0	0	0	NA	NA	NA	NA
TRINITY_DN181921_c5_g1	0	0	0	0	0	NA	0	0	0	0	0	NA	NA	NA	NA
TRINITY_DN181921_c6_g1	0	0.095	0	0.263	0.1093333	NA	0	0	0	0	0	NA	NA	NA	NA
TRINITY_DN181921_c7_g1	0	0	0.3416667	0	0	NA	0	0	0	0	0	NA	NA	NA	NA
TRINITY_DN181921_c8_g1	0	0.1871667	0	0.3781667	0	0.96460450234303	0	0	0	0	0	NA	NA	NA	NA
TRINITY_DN181921_c9_g1	0	0.1153333	0	0	0.1205	NA	0	0	0	0	0	NA	NA	NA	NA
TRINITY_DN181922_c0_g4	0	2.0503333	0	0	0.4003333	0.97397221646077	0	1	0	0	0	BEBT_TOBAC	Benzyl alcohol O-benzoyltransferase (EC 2.3.1.196) (Benzoyl coenzyme A:benzyl alcohol benzoyl transferase)	HSR201	Nicotiana tabacum (Common tobacco)
TRINITY_DN181922_c1_g1	0	0.13533333	0.06266667	0	0	NA	0	0	0	0	0	HHT1_ARATH	Omega-hydroxypalmitate O-feruloyl transferase (EC 2.3.1.188) (Omega-hydroxyacid hydroxycinnamoyltransferase) (Protein ALIPHATIC SUBERIN FERULOYL TRANSFERASE)	HHT1 ASFT At5g41040 MEE6.11	Arabidopsis thaliana (Mouse-ear cress)
TRINITY_DN181923_c0_g1	0	0	0.0205	0.831	0	NA	0	0	0	0	0	NA	NA	NA	NA
TRINITY_DN181923_c0_g2	0	0	0.018	1.414	0	1	0	0	0	1	0	NA	NA	NA	NA
TRINITY_DN181925_c1_g3	0	0	0.1751667	0	0	NA	0	0	0	0	0	NA	NA	NA	NA
TRINITY_DN181925_c3_g1	0	0	0.102	0	0.1576667	NA	0	0	0	0	0	NA	NA	NA	NA
TRINITY_DN181925_c3_g2	0	0.1386667	0	0	0	NA	0	0	0	0	0	NA	NA	NA	NA
TRINITY_DN181925_c4_g1	0	0.03	0.1955	0.1971667	0	NA	0	0	0	0	0	NA	NA	NA	NA
TRINITY_DN181925_c6_g1	0	0	0.1793333	0	0	NA	0	0	0	0	0	NA	NA	NA	NA
TRINITY_DN181925_c8_g1	0	0	0	0.1331667	0	NA	0	0	0	0	0	NA	NA	NA	NA
TRINITY_DN181926_c0_g1	0	0.1436667	0	0	0	NA	0	0	0	0	0	NA	NA	NA	NA
TRINITY_DN181926_c2_g1	0	0.378	0	0	0	NA	0	0	0	0	0	NA	NA	NA	NA
TRINITY_DN181927_c0_g1	0	0.4095	0.038	0	0.0565	NA	0	0	0	0	0	NA	NA	NA	NA
TRINITY_DN181927_c10_g1	0	0.2983333	0	0	0	NA	0	0	0	0	0	NA	NA	NA	NA
TRINITY_DN181927_c12_g1	0	0.198	0	0	0	NA	0	0	0	0	0	NA	NA	NA	NA
TRINITY_DN181927_c2_g1	0	0.1085	0.0595	0.2106667	0	NA	0	0	0	0	0	NA	NA	NA	NA
TRINITY_DN181927_c5_g1	0	0	0.1325	0	0	NA	0	0	0	0	0	NA	NA	NA	NA
TRINITY_DN181927_c9_g1	0	0.3065	0	0	0.2151667	NA	0	0	0	0	0	NA	NA	NA	NA
TRINITY_DN181928_c1_g1	0	0	0.1671667	0	0	NA	0	0	0	0	0	NA	NA	NA	NA
TRINITY_DN181928_c3_g1	0	0.09733333	0.15566667	0	0	NA	0	0	0	0	0	NA	NA	NA	NA
TRINITY_DN181928_c6_g6	0	0	0.6156667	0	0	1	0	0	0	0	0	NA	NA	NA	NA
TRINITY_DN181930_c0_g1	0	4.928666667	0	0.008833333	0	1	0	1	0	0	0	NA	NA	NA	NA
TRINITY_DN181931_c0_g1	0	0.18916667	0.05116667	0.02333333	0.0745	NA	0	0	0	0	0	NA	NA	NA	NA
TRINITY_DN181931_c2_g5	0	0.1145	0	0.0715	0.5923333	NA	0	0	0	0	0	NA	NA	NA	NA
TRINITY_DN181931_c2_g7	0	0	0	0	0.4711667	NA	0	0	0	0	0	NA	NA	NA	NA
TRINITY_DN181932_c0_g1	0	0.2748333	0.1575	0	0	NA	0	0	0	0	0	NA	NA	NA	NA
TRINITY_DN181932_c0_g2	0	0.713	0.2721667	0	0	0.773466009016114	0	1	0	0	0	NA	NA	NA	NA
TRINITY_DN181932_c0_g3	0	0.79583333	0	0.889	0.09383333	0.801880259187356	0	0	0	1	0	NA	NA	NA	NA
TRINITY_DN181932_c0_g4	0	0.74666667	0	0.02033333	0	1	0	1	0	0	0	NA	NA	NA	NA
TRINITY_DN181933_c0_g1	0	0	0	3.852167	0	1	0	0	0	1	0	NA	NA	NA	NA
TRINITY_DN181933_c3_g1	0	0.09566667	0	0.07833333	0	NA	0	0	0	0	0	NA	NA	NA	NA
TRINITY_DN181933_c3_g2	0	0	0	0.125	0.7486667	NA	0	0	0	0	0	NA	NA	NA	NA
TRINITY_DN181933_c4_g10	0	0.0965	0	0.096	0	NA	0	0	0	0	0	NA	NA	NA	NA
TRINITY_DN181933_c4_g2	0	0.54	0.08183333	0.736	0	0.844674440126523	0	0	0	0	0	NA	NA	NA	NA
TRINITY_DN181933_c4_g3	0	0.03066667	0.0765	0.64216667	0.0235	1	0	0	0	0	0	NA	NA	NA	NA
TRINITY_DN181933_c4_g4	0	0.06833333	0	0.18233333	0	NA	0	0	0	0	0	NA	NA	NA	NA
TRINITY_DN181933_c4_g5	0	0	0	0	0.188	NA	0	0	0	0	0	NA	NA	NA	NA
TRINITY_DN181933_c4_g7	0	0	0	0.2628333	0	NA	0	0	0	0	0	NA	NA	NA	NA
TRINITY_DN181933_c4_g8	0	0.1176667	0	0	0	NA	0	0	0	0	0	PEPP_ALLCE	Phosphoenolpyruvate phosphatase (PEP phosphatase) (EC 3.1.3.60)	ACPEPP	Allium cepa (Onion)
TRINITY_DN181933_c4_g9	0	0.1235	0	0	0	NA	0	0	0	0	0	NA	NA	NA	NA
TRINITY_DN181933_c5_g1	0	0.12433333	0	0	0.06516667	NA	0	0	0	0	0	NA	NA	NA	NA
TRINITY_DN181934_c4_g1	0	0	0	0	0.1465	NA	0	0	0	0	0	NA	NA	NA	NA
TRINITY_DN181934_c5_g2	0	0.1285	0.1036667	0.1676667	0	NA	0	0	0	0	0	NA	NA	NA	NA
TRINITY_DN181934_c6_g3	0	0	0.3708333	0	0	NA	0	0	0	0	0	NA	NA	NA	NA
TRINITY_DN181934_c7_g1	0	0.11966667	0.09683333	0.21283333	0	NA	0	0	0	0	0	NA	NA	NA	NA
TRINITY_DN181934_c9_g1	0	0.2791667	0	0	0	NA	0	0	0	0	0	NA	NA	NA	NA
TRINITY_DN181935_c0_g1	0	0.2701667	0.1928333	0	0	NA	0	0	0	0	0	NA	NA	NA	NA
TRINITY_DN181935_c1_g1	0	0	0.4181667	0	0	NA	0	0	0	0	0	NA	NA	NA	NA
TRINITY_DN181935_c10_g1	0	0	0	0	0	NA	0	0	0	0	0	NA	NA	NA	NA
TRINITY_DN181935_c7_g1	0	0	0.078	0	0.3563333	NA	0	0	0	0	0	NA	NA	NA	NA
TRINITY_DN181935_c9_g1	0	0.1575	0.08866667	0.10633333	0	NA	0	0	0	0	0	NA	NA	NA	NA
TRINITY_DN181936_c0_g3	0	0	0.2906667	0	0	NA	0	0	0	0	0	NA	NA	NA	NA
TRINITY_DN181937_c1_g1	0	0	0	0	0	NA	0	0	0	0	0	NA	NA	NA	NA
TRINITY_DN181938_c1_g1	0	0.1518333	0	0	0	NA	0	0	0	0	0	NA	NA	NA	NA
TRINITY_DN181938_c2_g1	0	0.0755	0.068	0	0	NA	0	0	0	0	0	NA	NA	NA	NA
TRINITY_DN181938_c6_g1	0	0	0	0	0	NA	0	0	0	0	0	NA	NA	NA	NA
TRINITY_DN181939_c2_g1	0	0	0	0	0	NA	0	0	0	0	0	NA	NA	NA	NA
TRINITY_DN181939_c5_g1	0	0.3135	0.0305	0.122	0.161	NA	0	0	0	0	0	NA	NA	NA	NA
TRINITY_DN18194_c0_g1	0	0.3515	0	0	0	NA	0	0	0	0	0	NA	NA	NA	NA
TRINITY_DN181940_c0_g1	0	0	0.1871667	0	0	NA	0	0	0	0	0	NA	NA	NA	NA
TRINITY_DN181940_c1_g1	0	0	0.629	0.1885	0	0.972975316723272	0	0	0	0	0	NA	NA	NA	NA
TRINITY_DN181940_c1_g3	0	0.09383333	0	0.24666667	0	NA	0	0	0	0	0	NA	NA	NA	NA
TRINITY_DN181940_c1_g5	0	0	0	0.156	0	NA	0	0	0	0	0	NA	NA	NA	NA
TRINITY_DN181940_c1_g6	0	0	0.41833333	0.06766667	0.06066667	NA	0	0	0	0	0	NA	NA	NA	NA
TRINITY_DN181940_c1_g9	0	0.04083333	0.205	0	0	NA	0	0	0	0	0	NA	NA	NA	NA
TRINITY_DN181940_c2_g1	0	0	0.105	0.04916667	0	NA	0	0	0	0	0	NA	NA	NA	NA
TRINITY_DN181943_c0_g1	0	0.3223333	0	0	11.8881667	1	0	0	0	0	1	BGL10_ORYSJ; BGL11_ORYSJ	Beta-glucosidase 10 (Os4bglu10) (EC 3.2.1.21); Beta-glucosidase 11 (Os4bglu11) (EC 3.2.1.21)	BGLU10 Os04g0474500 LOC_Os04g39840 OsJ_17051 OSJNBa0022H21.1; BGLU11 Os04g0474700 Os04g0474600 LOC_Os04g39864 OSJNBa0022H21.2	Oryza sativa subsp. japonica (Rice); Oryza sativa subsp. japonica (Rice)
TRINITY_DN181943_c0_g2	0	0.3765	0	0.2203333	10.8065	0.992458881794563	0	0	0	0	1	BGL12_ORYSI; BGL15_ARATH; BGL24_ORYSJ	Beta-glucosidase 12 (EC 3.2.1.21); Beta-glucosidase 15 (AtBGLU15) (EC 3.2.1.21); Beta-glucosidase 24 (Os6bglu24) (EC 3.2.1.21)	BGLU12 OsI_16288 OSIGBa0135C13.7; BGLU15 At2g44450 F4I1.26; BGLU24 Os06g0320200 LOC_Os06g21570 OsJ_21154 P0592B08.35	Oryza sativa subsp. indica (Rice); Arabidopsis thaliana (Mouse-ear cress); Oryza sativa subsp. japonica (Rice)
TRINITY_DN181943_c0_g3	0	0.056	0	0	0.1715	NA	0	0	0	0	0	NA	NA	NA	NA
TRINITY_DN181945_c3_g5	0	0	0	0	0.3075	NA	0	0	0	0	0	NA	NA	NA	NA
TRINITY_DN181945_c4_g1	0	0	0.4855	0	0	NA	0	0	0	0	0	NA	NA	NA	NA
TRINITY_DN181945_c5_g1	0	0.1223333	0	0	0.2621667	NA	0	0	0	0	0	NA	NA	NA	NA
TRINITY_DN181947_c0_g1	0	0.15683333	0.09133333	0.079	0	NA	0	0	0	0	0	NA	NA	NA	NA
TRINITY_DN181947_c1_g2	0	0	0.1005	0.085	0.1636667	NA	0	0	0	0	0	NA	NA	NA	NA
TRINITY_DN181947_c10_g1	0	0	0.096	0	0	NA	0	0	0	0	0	NA	NA	NA	NA
TRINITY_DN181947_c2_g1	0	0.4753333	0.1255	0	0.3725	0.801773615582532	0	0	0	0	0	POLX_TOBAC	Retrovirus-related Pol polyprotein from transposon TNT 1-94 [Includes: Protease (EC 3.4.23.-); Reverse transcriptase (EC 2.7.7.49); Endonuclease]		Nicotiana tabacum (Common tobacco)
TRINITY_DN181947_c3_g1	0	0.7648333	0	0	0	NA	0	0	0	0	0	POLX_TOBAC	Retrovirus-related Pol polyprotein from transposon TNT 1-94 [Includes: Protease (EC 3.4.23.-); Reverse transcriptase (EC 2.7.7.49); Endonuclease]		Nicotiana tabacum (Common tobacco)
TRINITY_DN181947_c8_g3	0	0	0	0.5725	0	NA	0	0	0	0	0	NA	NA	NA	NA
TRINITY_DN181947_c8_g4	0	0	0.07383333	0.11183333	0.11533333	NA	0	0	0	0	0	NA	NA	NA	NA
TRINITY_DN181947_c9_g1	0	0.09433333	0	0.11166667	0	NA	0	0	0	0	0	NA	NA	NA	NA
TRINITY_DN181949_c1_g1	0	0	0	0	0.1858333	NA	0	0	0	0	0	NA	NA	NA	NA
TRINITY_DN181949_c1_g4	0	0	0	0	0.3303333	NA	0	0	0	0	0	NA	NA	NA	NA
TRINITY_DN181949_c2_g1	0	0	0	0.1425	0	NA	0	0	0	0	0	NA	NA	NA	NA
TRINITY_DN181949_c2_g4	0	0.07783333	0.04233333	0	0.081	NA	0	0	0	0	0	NA	NA	NA	NA
TRINITY_DN18195_c0_g1	0	0	0	0.06133333	0.05083333	NA	0	0	0	0	0	NA	NA	NA	NA
TRINITY_DN181950_c0_g1	0	0.02216667	0	0.17233333	0.06216667	NA	0	0	0	0	0	NA	NA	NA	NA
TRINITY_DN181950_c1_g2	0	0.12383333	0.05516667	0	0	NA	0	0	0	0	0	NA	NA	NA	NA
TRINITY_DN181951_c0_g1	0	0	0.2581667	0	0	NA	0	0	0	0	0	NA	NA	NA	NA
TRINITY_DN181951_c10_g1	0	0	0.09316667	0	0	NA	0	0	0	0	0	NA	NA	NA	NA
TRINITY_DN181951_c5_g2	0	0.09783333	0.31016667	0.05266667	0	NA	0	0	0	0	0	NA	NA	NA	NA
TRINITY_DN181951_c6_g1	0	0.5911667	0	0	0.1116667	1	0	0	0	0	0	NA	NA	NA	NA
TRINITY_DN181951_c6_g2	0	0	0	0	0.09916667	NA	0	0	0	0	0	NA	NA	NA	NA
TRINITY_DN181951_c7_g1	0	0.03533333	0.024	0.18983333	0.16883333	NA	0	0	0	0	0	NA	NA	NA	NA
TRINITY_DN181951_c7_g10	0	0.1553333	0	0	0.2681667	NA	0	0	0	0	0	NA	NA	NA	NA
TRINITY_DN181951_c7_g3	0	0.06266667	0.27933333	0.29666667	0	0.834564478961147	0	0	0	0	0	NA	NA	NA	NA
TRINITY_DN181951_c7_g6	0	0	0	0.134	0	NA	0	0	0	0	0	NA	NA	NA	NA
TRINITY_DN181951_c7_g9	0	0.4315	0.079	0	0	NA	0	0	0	0	0	NA	NA	NA	NA
TRINITY_DN181951_c8_g1	0	0.07666667	0.04166667	0.1445	0	NA	0	0	0	0	0	NA	NA	NA	NA
TRINITY_DN181953_c2_g1	0	0	0.723	0	0.09066667	NA	0	0	0	0	0	NA	NA	NA	NA
TRINITY_DN181953_c9_g1	0	0	0.2828333	0	0	NA	0	0	0	0	0	NA	NA	NA	NA
TRINITY_DN181954_c0_g1	0	0.2293333	0	7.8925	0.5118333	0.978702043999335	0	0	0	1	0	LRK41_ARATH; LRK44_ARATH; LRKS4_ARATH	L-type lectin-domain containing receptor kinase IV.1 (Arabidopsis thaliana lectin-receptor kinase e) (AthlecRK-e) (LecRK-IV.1) (EC 2.7.11.1) (Lectin Receptor Kinase 1); L-type lectin-domain containing receptor kinase IV.4 (LecRK-IV.4) (EC 2.7.11.1); L-type lectin-domain containing receptor kinase S.4 (LecRK-S.4) (EC 2.7.11.1)	LECRK41 LECRKE LRK1 At2g37710 F13M22.21; LECRK44 At4g02420 T14P8.4; LECRKS4 At3g55550 T22E16.210	Arabidopsis thaliana (Mouse-ear cress); Arabidopsis thaliana (Mouse-ear cress); Arabidopsis thaliana (Mouse-ear cress)
TRINITY_DN181955_c11_g2	0	0.2456667	0	0	0	NA	0	0	0	0	0	NA	NA	NA	NA
TRINITY_DN181955_c11_g4	0	0	0	0	0	NA	0	0	0	0	0	NA	NA	NA	NA
TRINITY_DN181955_c11_g6	0	0.111	0	0	0.0495	NA	0	0	0	0	0	NA	NA	NA	NA
TRINITY_DN181955_c16_g1	0	0	0	0.16	0	NA	0	0	0	0	0	NA	NA	NA	NA
TRINITY_DN181955_c2_g1	0	0.08216667	0	0	0.14783333	NA	0	0	0	0	0	NA	NA	NA	NA
TRINITY_DN181955_c3_g1	0	0	0	0.4425	0	1	0	0	0	0	0	NA	NA	NA	NA
TRINITY_DN181955_c5_g1	0	0.243	0	0	0	NA	0	0	0	0	0	NA	NA	NA	NA
TRINITY_DN181955_c7_g2	0	0.1205	0	0	0	NA	0	0	0	0	0	NA	NA	NA	NA
TRINITY_DN181955_c8_g1	0	0	0.3103333	0	0	NA	0	0	0	0	0	NA	NA	NA	NA
TRINITY_DN181955_c8_g3	0	0.28	0	0	0	NA	0	0	0	0	0	NA	NA	NA	NA
TRINITY_DN181955_c9_g1	0	0.053	0.1648333	0.0695	0.1188333	NA	0	0	0	0	0	NA	NA	NA	NA
TRINITY_DN181956_c1_g1	0	0.1735	0	0	0	NA	0	0	0	0	0	PER9_ARATH	Peroxidase 9 (Atperox P9) (EC 1.11.1.7) (ATP18a)	PER9 P9 At1g44970 F27F5.6 T22C22.24	Arabidopsis thaliana (Mouse-ear cress)
TRINITY_DN181956_c3_g1	0	4.732667	0	0	0	1	0	1	0	0	0	PER15_ARATH	Peroxidase 15 (Atperox P15) (EC 1.11.1.7) (ATP36)	PER15 P15 At2g18150 F8D23.7	Arabidopsis thaliana (Mouse-ear cress)
TRINITY_DN181956_c3_g2	0	0.6206667	0.095	0	0	1	0	0	0	0	0	PER9_ARATH	Peroxidase 9 (Atperox P9) (EC 1.11.1.7) (ATP18a)	PER9 P9 At1g44970 F27F5.6 T22C22.24	Arabidopsis thaliana (Mouse-ear cress)
TRINITY_DN181957_c1_g1	0	0.1596667	0	0.3441667	0.2253333	0.896023856599999	0	0	0	0	0	NA	NA	NA	NA
TRINITY_DN181957_c7_g1	0	0	0.229	0	0	NA	0	0	0	0	0	NA	NA	NA	NA
TRINITY_DN181957_c8_g1	0	0.1626667	0.1376667	0	0.2716667	NA	0	0	0	0	0	NA	NA	NA	NA
TRINITY_DN181958_c0_g2	0	0.08666667	0.39216667	0	0	1	0	0	0	0	0	NA	NA	NA	NA
TRINITY_DN181959_c6_g10	0	0	0.3026667	0.2283333	0	0.932292776928332	0	0	0	0	0	NA	NA	NA	NA
TRINITY_DN181959_c6_g11	0	0.52933333	0.07816667	0.28216667	0	0.82959340230247	0	0	0	0	0	NA	NA	NA	NA
TRINITY_DN181959_c6_g3	0	0.07066667	0.14683333	0	0.0535	NA	0	0	0	0	0	NA	NA	NA	NA
TRINITY_DN181960_c4_g1	0	0	0.1031667	0	0	NA	0	0	0	0	0	NA	NA	NA	NA
TRINITY_DN181962_c0_g1	0	2.8451667	0	0	0.1306667	1	0	1	0	0	0	NA	NA	NA	NA
TRINITY_DN181962_c1_g2	0	1.024667	0	0	0	NA	0	0	0	0	0	Y2241_ARATH; Y2921_ARATH	Putative leucine-rich repeat receptor-like serine/threonine-protein kinase At2g24130 (EC 2.7.11.1); Putative leucine-rich repeat receptor-like protein kinase At2g19210 (EC 2.7.11.1)	At2g24130 F27D4.4; At2g19210 F27F23.1	Arabidopsis thaliana (Mouse-ear cress); Arabidopsis thaliana (Mouse-ear cress)
TRINITY_DN181962_c1_g3	0	0.9725	0	0	0	NA	0	0	0	0	0	PERK5_ARATH	Proline-rich receptor-like protein kinase PERK5 (EC 2.7.11.1) (Proline-rich extensin-like receptor kinase 5) (AtPERK5)	PERK5 At4g34440 T4L20.20	Arabidopsis thaliana (Mouse-ear cress)
TRINITY_DN181962_c1_g4	0	0	0	0.1676667	0.2905	0.9973083207085	0	0	0	0	0	NA	NA	NA	NA
TRINITY_DN181962_c2_g1	0	0.1516667	0	0.1573333	0	NA	0	0	0	0	0	NA	NA	NA	NA
TRINITY_DN181964_c0_g1	0	0.329	0	0.9706667	2.6643333	0.938220754112531	0	0	0	0	0	KAN4_ARATH	Probable transcription factor KAN4 (Protein ABERRANT TESTA SHAPE) (Protein KANADI 4)	KAN4 ATS At5g42630 MFO20.5	Arabidopsis thaliana (Mouse-ear cress)
TRINITY_DN181964_c1_g2	0	0	0	0.6671667	0	NA	0	0	0	0	0	NA	NA	NA	NA
TRINITY_DN181965_c1_g1	0	0	0	0	0	NA	0	0	0	0	0	NA	NA	NA	NA
TRINITY_DN181965_c12_g1	0	0.2551667	0	0	0	NA	0	0	0	0	0	NA	NA	NA	NA
TRINITY_DN181965_c2_g1	0	0	0.76066667	0	0.08933333	NA	0	0	0	0	0	NA	NA	NA	NA
TRINITY_DN181965_c6_g2	0	0	0	0	0	NA	0	0	0	0	0	NA	NA	NA	NA
TRINITY_DN181965_c7_g5	0	0.06366667	0.07383333	0.16466667	0.17866667	NA	0	0	0	0	0	NA	NA	NA	NA
TRINITY_DN181965_c7_g6	0	0.1095	0.06383333	0.183	0	NA	0	0	0	0	0	NA	NA	NA	NA
TRINITY_DN181965_c8_g1	0	0	0.8216667	0	0	1	0	0	0	0	0	NA	NA	NA	NA
TRINITY_DN181966_c0_g1	0	0.1316667	0.36	0	0	NA	0	0	0	0	0	NA	NA	NA	NA
TRINITY_DN181966_c0_g2	0	0.2525	0.14483333	2.249	0.06816667	1	0	0	0	1	0	NA	NA	NA	NA
TRINITY_DN181966_c2_g1	0	0	0	8.465833	0	1	0	0	0	1	0	NA	NA	NA	NA
TRINITY_DN181966_c2_g2	0	0	0.01916667	0.49566667	0	NA	0	0	0	0	0	NA	NA	NA	NA
TRINITY_DN181966_c2_g3	0	0	0	0	7.209167	1	0	0	0	0	1	NA	NA	NA	NA
TRINITY_DN181966_c3_g1	0	0.08833333	0.0765	0.028	0	NA	0	0	0	0	0	NA	NA	NA	NA
TRINITY_DN181967_c3_g7	0	0	0	0	0	NA	0	0	0	0	0	NA	NA	NA	NA
TRINITY_DN181967_c4_g3	0	0	0.07916667	0	0	NA	0	0	0	0	0	NA	NA	NA	NA
TRINITY_DN181967_c4_g5	0	0	0	0	0	NA	0	0	0	0	0	NA	NA	NA	NA
TRINITY_DN181967_c4_g6	0	0	0.1585	0	0	NA	0	0	0	0	0	NA	NA	NA	NA
TRINITY_DN181968_c9_g2	0	0	1.1068333	0.1546667	0	1	0	0	1	0	0	NA	NA	NA	NA
TRINITY_DN181968_c9_g6	0	0	0.12383333	0	0.08383333	NA	0	0	0	0	0	NA	NA	NA	NA
TRINITY_DN181970_c4_g3	0	0.790666699999999	0.5131667	0.054	0.1218333	0.957149065813379	0	1	0	0	0	NA	NA	NA	NA
TRINITY_DN181970_c5_g6	0	0.19483333	0.05633333	0	0	NA	0	0	0	0	0	POLX_TOBAC	Retrovirus-related Pol polyprotein from transposon TNT 1-94 [Includes: Protease (EC 3.4.23.-); Reverse transcriptase (EC 2.7.7.49); Endonuclease]		Nicotiana tabacum (Common tobacco)
TRINITY_DN181970_c6_g1	0	0.108	0.2101667	0	0	NA	0	0	0	0	0	NA	NA	NA	NA
TRINITY_DN181971_c11_g2	0	0.09583333	0	0.08166667	0.27066667	NA	0	0	0	0	0	NA	NA	NA	NA
TRINITY_DN181971_c17_g1	0	0	0	0.1583333	0.1533333	NA	0	0	0	0	0	NA	NA	NA	NA
TRINITY_DN181971_c20_g1	0	0.1546667	0	0	0	NA	0	0	0	0	0	NA	NA	NA	NA
TRINITY_DN181971_c4_g1	0	0.1063333	0.1286667	0.2275	0	NA	0	0	0	0	0	NA	NA	NA	NA
TRINITY_DN181971_c5_g1	0	0.1815	0	0.1968333	0	0.871875667029151	0	0	0	0	0	NA	NA	NA	NA
TRINITY_DN181971_c6_g1	0	0.1016667	0.4398333	0	0	NA	0	0	0	0	0	NA	NA	NA	NA
TRINITY_DN181971_c8_g2	0	0	0	0	0	NA	0	0	0	0	0	NA	NA	NA	NA
TRINITY_DN181971_c9_g2	0	0	0.1971667	0	0	NA	0	0	0	0	0	NA	NA	NA	NA
TRINITY_DN181973_c2_g1	0	0	0	0	0.2876667	NA	0	0	0	0	0	NA	NA	NA	NA
TRINITY_DN181973_c5_g5	0	0.2093333	0	0	0	NA	0	0	0	0	0	NA	NA	NA	NA
TRINITY_DN181973_c7_g1	0	0.2228333	0	0.096	0	NA	0	0	0	0	0	NA	NA	NA	NA
TRINITY_DN181974_c0_g4	0	0.17966667	0.0905	0.01966667	0.089	NA	0	0	0	0	0	NA	NA	NA	NA
TRINITY_DN181975_c2_g4	0	0	0	0	0	NA	0	0	0	0	0	TIR_ARATH	Toll/interleukin-1 receptor-like protein (AtTIR) (EC 3.2.2.6)	TIR At1g72930 F3N23.13	Arabidopsis thaliana (Mouse-ear cress)
TRINITY_DN181977_c1_g2	0	0	0	0	0.4228333	1	0	0	0	0	0	NA	NA	NA	NA
TRINITY_DN181978_c1_g1	0	0.1538333	0.1086667	0	0	NA	0	0	0	0	0	NA	NA	NA	NA
TRINITY_DN181978_c10_g3	0	0.0455	0	0	0.3533333	NA	0	0	0	0	0	NA	NA	NA	NA
TRINITY_DN181978_c11_g2	0	0	0.39366667	0.04166667	0.02	NA	0	0	0	0	0	NA	NA	NA	NA
TRINITY_DN181978_c11_g4	0	0	0.1801667	0	0	NA	0	0	0	0	0	NA	NA	NA	NA
TRINITY_DN181978_c13_g1	0	0.1031667	0	0	0	NA	0	0	0	0	0	M810_ARATH	Uncharacterized mitochondrial protein AtMg00810 (ORF240b)	AtMg00810; At2g07683	Arabidopsis thaliana (Mouse-ear cress)
TRINITY_DN181978_c14_g1	0	0	0.06116667	0	0	NA	0	0	0	0	0	NA	NA	NA	NA
TRINITY_DN181978_c17_g1	0	0	0	0.249	0	NA	0	0	0	0	0	NA	NA	NA	NA
TRINITY_DN181978_c4_g1	0	0	0.8541667	0	0	1	0	0	0	0	0	NA	NA	NA	NA
TRINITY_DN181978_c5_g2	0	0	0.5798333	0	0	1	0	0	0	0	0	NA	NA	NA	NA
TRINITY_DN181978_c9_g3	0	0	0.1928333	0	0.9953333	0.981152641248077	0	0	0	0	0	NA	NA	NA	NA
TRINITY_DN181979_c0_g1	0	0	0.1408333	0	0	NA	0	0	0	0	0	NA	NA	NA	NA
TRINITY_DN181979_c1_g2	0	0	0.1535	0	0	NA	0	0	0	0	0	CCR1_ARATH	Cinnamoyl-CoA reductase 1 (AtCCR1) (EC 1.2.1.44) (Protein IRREGULAR XYLEM 4)	CCR1 IRX4 At1g15950 T24D18.5	Arabidopsis thaliana (Mouse-ear cress)
TRINITY_DN181980_c0_g1	0	0.036	0.02516667	0.16316667	0.09216667	NA	0	0	0	0	0	NA	NA	NA	NA
TRINITY_DN181980_c0_g2	0	0	0	0.242	0	NA	0	0	0	0	0	NA	NA	NA	NA
TRINITY_DN181980_c0_g3	0	0.0695	0.08366667	0.327	0.14683333	NA	0	0	0	0	0	NA	NA	NA	NA
TRINITY_DN181980_c1_g2	0	0.5606667	0	2.7606667	1.2945	0.884871701267644	0	0	0	0	0	IAAT_MAIZE; P21_SOYBN; ZEAM_MAIZE	Alpha-amylase/trypsin inhibitor (Antifungal protein); Protein P21; Zeamatin	; ; Zlp	Zea mays (Maize); Glycine max (Soybean) (Glycine hispida); Zea mays (Maize)
TRINITY_DN181980_c1_g3	0	0	0	0.558	0	1	0	0	0	0	0	NA	NA	NA	NA
TRINITY_DN181981_c0_g1	0	0.029	0	0	2.651333	1	0	0	0	0	1	NA	NA	NA	NA
TRINITY_DN181981_c0_g2	0	0	0	0	1.758333	1	0	0	0	0	1	NA	NA	NA	NA
TRINITY_DN181982_c0_g1	0	0	0	0	0	NA	0	0	0	0	0	NA	NA	NA	NA
TRINITY_DN181982_c11_g1	0	0.2416667	0.2471667	0.1266667	0	0.949465258912944	0	0	0	0	0	NA	NA	NA	NA
TRINITY_DN181982_c12_g1	0	0	0.2998333	0.168	0	0.996607736027128	0	0	0	0	0	NA	NA	NA	NA
TRINITY_DN181982_c13_g1	0	0.0965	0.1093333	0	0.1318333	NA	0	0	0	0	0	LUH_ARATH	Transcriptional corepressor LEUNIG_HOMOLOG (Protein MUCILAGE-MODIFIED 1)	LUH MUM1 At2g32700 F24L7.16	Arabidopsis thaliana (Mouse-ear cress)
TRINITY_DN181982_c3_g1	0	0	0	0.3378333	0	NA	0	0	0	0	0	NA	NA	NA	NA
TRINITY_DN181982_c6_g2	0	0	0	0.1286667	0.1421667	NA	0	0	0	0	0	NA	NA	NA	NA
TRINITY_DN181982_c8_g4	0	0.46933333	0	0.02683333	0.02233333	NA	0	0	0	0	0	NA	NA	NA	NA
TRINITY_DN181982_c8_g7	0	0.284	0.118	0.088	0	NA	0	0	0	0	0	NA	NA	NA	NA
TRINITY_DN181982_c9_g1	0	1.508667	0	0	0	NA	0	0	0	0	0	NA	NA	NA	NA
TRINITY_DN181983_c1_g1	0	0	0.855	0	0	1	0	0	0	0	0	NA	NA	NA	NA
TRINITY_DN181984_c5_g3	0	0	0.1008333	0	0	NA	0	0	0	0	0	NA	NA	NA	NA
TRINITY_DN181984_c5_g5	0	0.11866667	0	0.08333333	0	NA	0	0	0	0	0	NA	NA	NA	NA
TRINITY_DN181984_c6_g1	0	0	0	13.38867	0	1	0	0	0	1	0	PER70_MAIZE	Peroxidase 70 (EC 1.11.1.7) (Plasma membrane-bound peroxidase 2b) (pmPOX2b)	PER70 POX2B PRX70	Zea mays (Maize)
TRINITY_DN181984_c6_g2	0	0	0	0	0	NA	0	0	0	0	0	NA	NA	NA	NA
TRINITY_DN181986_c0_g1	0	0.3625	0	0.1803333	0.3686667	NA	0	0	0	0	0	NA	NA	NA	NA
TRINITY_DN181988_c2_g1	0	0	0	0	0.4801667	1	0	0	0	0	0	NA	NA	NA	NA
TRINITY_DN181988_c3_g1	0	0	0	0.1616667	0	NA	0	0	0	0	0	NA	NA	NA	NA
TRINITY_DN181989_c0_g1	0	0.0275	0	2.1995	0.1065	1	0	0	0	1	0	NA	NA	NA	NA
TRINITY_DN181989_c1_g3	0	0.389	0.07683333	0.39783333	0	NA	0	0	0	0	0	NA	NA	NA	NA
TRINITY_DN181990_c1_g1	0	0.711	0	0.3111667	1.4643333	0.76129117063053	0	0	0	0	0	NA	NA	NA	NA
TRINITY_DN181990_c1_g5	0	0.1165	0.6571667	0	0	NA	0	0	0	0	0	NA	NA	NA	NA
TRINITY_DN181990_c1_g6	0	0	0	2.275167	0	NA	0	0	0	0	0	NA	NA	NA	NA
TRINITY_DN181990_c1_g7	0	0.163	1.54233333	0.01516667	0.03116667	NA	0	0	0	0	0	NA	NA	NA	NA
TRINITY_DN181991_c0_g1	0	0.191	0.1138333	0	0	NA	0	0	0	0	0	M240_ARATH	Uncharacterized mitochondrial protein AtMg00240 (ORF111a)	AtMg00240; At2g07729	Arabidopsis thaliana (Mouse-ear cress)
TRINITY_DN181991_c6_g6	0	0.103	0	0	0	NA	0	0	0	0	0	M810_ARATH	Uncharacterized mitochondrial protein AtMg00810 (ORF240b)	AtMg00810; At2g07683	Arabidopsis thaliana (Mouse-ear cress)
TRINITY_DN181994_c1_g1	0	0.1041667	0	0	0	NA	0	0	0	0	0	NA	NA	NA	NA
TRINITY_DN181994_c1_g3	0	0	0	0.0945	0	NA	0	0	0	0	0	NA	NA	NA	NA
TRINITY_DN181994_c1_g5	0	0	0	0.2021667	0	NA	0	0	0	0	0	NA	NA	NA	NA
TRINITY_DN181994_c1_g7	0	1.183833	0	0.013	0.7265	0.789427371065752	0	1	0	0	0	MYB1_PHYPA	Myb-related protein Pp1 (Fragment)	PP1	Physcomitrella patens subsp. patens (Moss)
TRINITY_DN181994_c1_g8	0	0	0	0.03383333	1.08716667	1	0	0	0	0	1	MYBC_MAIZE	Anthocyanin regulatory C1 protein	C1 C1-B73 C1-I c1-I-2K1 Z438D03.27	Zea mays (Maize)
TRINITY_DN181994_c1_g9	0	2.8923333	0	0.2733333	2.5746667	0.813997937645664	0	0	0	0	0	MYBC_MAIZE	Anthocyanin regulatory C1 protein	C1 C1-B73 C1-I c1-I-2K1 Z438D03.27	Zea mays (Maize)
TRINITY_DN181996_c0_g1	0	0	0.2095	0	0	NA	0	0	0	0	0	NA	NA	NA	NA
TRINITY_DN181996_c2_g5	0	0	0.08766667	0	0	NA	0	0	0	0	0	NA	NA	NA	NA
TRINITY_DN181996_c2_g6	0	0.0575	0.1031667	0	0	NA	0	0	0	0	0	NA	NA	NA	NA
TRINITY_DN181998_c11_g1	0	0	0	0	0.4025	NA	0	0	0	0	0	NA	NA	NA	NA
TRINITY_DN181998_c12_g1	0	0	0.2043333	0	0	NA	0	0	0	0	0	NA	NA	NA	NA
TRINITY_DN181998_c13_g1	0	0.1325	0.1086667	0	0	NA	0	0	0	0	0	NA	NA	NA	NA
TRINITY_DN181998_c2_g1	0	0	0.1085	0	0.3801667	NA	0	0	0	0	0	NA	NA	NA	NA
TRINITY_DN181998_c4_g1	0	0	0	0.141	0	NA	0	0	0	0	0	NA	NA	NA	NA
TRINITY_DN181998_c7_g1	0	0.143	0	0	0.4398333	1	0	0	0	0	0	NA	NA	NA	NA
TRINITY_DN181999_c5_g1	0	0.1726667	0.3198333	0	0	0.954014151171438	0	0	0	0	0	NA	NA	NA	NA
TRINITY_DN181999_c5_g4	0	0.0705	0	0	0.07616667	NA	0	0	0	0	0	NA	NA	NA	NA
TRINITY_DN181999_c5_g8	0	0.074	0.04033333	0	0	NA	0	0	0	0	0	NA	NA	NA	NA
TRINITY_DN181999_c8_g1	0	0	0	0.177	0	NA	0	0	0	0	0	NA	NA	NA	NA
TRINITY_DN181999_c8_g4	0	0.08416667	0.05616667	0	0	NA	0	0	0	0	0	NA	NA	NA	NA
TRINITY_DN18200_c0_g1	0	0	0.1376667	0	0.1153333	NA	0	0	0	0	0	NA	NA	NA	NA
TRINITY_DN182000_c1_g2	0	2.257833	0	0	1.154333	0.878769451577099	0	1	0	0	0	NA	NA	NA	NA
TRINITY_DN182000_c1_g3	0	0.6855	0	0.8203333	6.2481667	0.79250633482106	0	0	0	0	0	NA	NA	NA	NA
TRINITY_DN182001_c1_g3	0	0.2021667	0	0.5771667	0	1	0	0	0	0	0	NA	NA	NA	NA
TRINITY_DN182001_c2_g4	0	0.109	0	0	0.1253333	NA	0	0	0	0	0	NA	NA	NA	NA
TRINITY_DN182002_c10_g2	0	0	0.389	0.1311667	0.1366667	NA	0	0	0	0	0	NA	NA	NA	NA
TRINITY_DN182002_c10_g4	0	0	0.152	0	0	NA	0	0	0	0	0	NA	NA	NA	NA
TRINITY_DN182002_c11_g1	0	0.1941667	0.1773333	0	0	NA	0	0	0	0	0	NA	NA	NA	NA
TRINITY_DN182002_c12_g1	0	0	0.2301667	0	0	NA	0	0	0	0	0	NA	NA	NA	NA
TRINITY_DN182002_c13_g1	0	0.1913333	0.1928333	0	0	0.763387379676083	0	0	0	0	0	NA	NA	NA	NA
TRINITY_DN182002_c14_g1	0	0	0	0	0.208	NA	0	0	0	0	0	NA	NA	NA	NA
TRINITY_DN182002_c2_g1	0	0	0.07766667	0	0.191	NA	0	0	0	0	0	NA	NA	NA	NA
TRINITY_DN182002_c8_g3	0	0.09783333	0.092	0.0455	0	NA	0	0	0	0	0	NA	NA	NA	NA
TRINITY_DN182002_c8_g5	0	0.0885	0	0	0.1711667	NA	0	0	0	0	0	NA	NA	NA	NA
TRINITY_DN182002_c8_g6	0	0	0	0	0	NA	0	0	0	0	0	NA	NA	NA	NA
TRINITY_DN182002_c9_g2	0	0	0	0	0	NA	0	0	0	0	0	NA	NA	NA	NA
TRINITY_DN182003_c0_g1	0	0	0	0.05883333	0	NA	0	0	0	0	0	NA	NA	NA	NA
TRINITY_DN182003_c0_g2	0	0.0775	0.1048333	0.103	0.0365	NA	0	0	0	0	0	NA	NA	NA	NA
TRINITY_DN182003_c0_g8	0	0.1396667	0.2081667	0.2773333	0.2256667	0.816586730211001	0	0	0	0	0	NA	NA	NA	NA
TRINITY_DN182003_c1_g3	0	0	0.08016667	0.11533333	0	NA	0	0	0	0	0	NA	NA	NA	NA
TRINITY_DN182003_c2_g1	0	0.1305	0.073	0	0	NA	0	0	0	0	0	NA	NA	NA	NA
TRINITY_DN182005_c0_g2	0	0.5613333	0	40.4183333	0	0.991348586248218	0	0	0	1	0	NA	NA	NA	NA
TRINITY_DN182005_c0_g4	0	0.508	0	20.00433	0.026	0.991042038300343	0	0	0	1	0	FL3H_MALDO	Naringenin,2-oxoglutarate 3-dioxygenase (EC 1.14.11.9) (FHT) (Flavanone-3-hydroxylase) (F3H)		Malus domestica (Apple) (Pyrus malus)
TRINITY_DN182007_c0_g1	0	1.919	0	0.09466667	8.18516667	0.926884026376063	0	0	0	0	0	NA	NA	NA	NA
TRINITY_DN182007_c2_g2	0	0.8403333	0	0.116	0.4825	0.965476458049752	0	1	0	0	0	DRL18_ARATH	Probable disease resistance protein At1g61310	At1g61310 T1F9.20	Arabidopsis thaliana (Mouse-ear cress)
TRINITY_DN182009_c1_g4	0	0.0405	0	0.089	0.2326667	NA	0	0	0	0	0	NA	NA	NA	NA
TRINITY_DN182010_c1_g4	0	0	0.4683333	0	0	NA	0	0	0	0	0	NA	NA	NA	NA
TRINITY_DN182010_c2_g4	0	0	0	0	0	NA	0	0	0	0	0	NA	NA	NA	NA
TRINITY_DN182011_c6_g3	0	0.1051667	0	0	0.581	NA	0	0	0	0	0	NA	NA	NA	NA
TRINITY_DN182013_c11_g1	0	0.0615	0	0	0	NA	0	0	0	0	0	NA	NA	NA	NA
TRINITY_DN182013_c12_g1	0	0.1423333	0	0	0.1025	NA	0	0	0	0	0	NA	NA	NA	NA
TRINITY_DN182013_c13_g1	0	0	0	0	0.2643333	NA	0	0	0	0	0	NA	NA	NA	NA
TRINITY_DN182013_c3_g1	0	0	0	0.1448333	0	NA	0	0	0	0	0	NA	NA	NA	NA
TRINITY_DN182013_c5_g1	0	0.5173333	0	0.3651667	0	NA	0	0	0	0	0	NA	NA	NA	NA
TRINITY_DN182013_c5_g2	0	0	0.2596667	0	0	NA	0	0	0	0	0	VCR_ARATH	Varicose-related protein	VCR At3g13290 MDC11.12	Arabidopsis thaliana (Mouse-ear cress)
TRINITY_DN182014_c10_g4	0	0.108	0.2101667	0	0.1523333	NA	0	0	0	0	0	NA	NA	NA	NA
TRINITY_DN182014_c16_g1	0	0	0.2035	0	0	NA	0	0	0	0	0	NA	NA	NA	NA
TRINITY_DN182014_c3_g1	0	0.08583333	0.09666667	0.0995	0	NA	0	0	0	0	0	NA	NA	NA	NA
TRINITY_DN182014_c8_g2	0	0.3335	1.3588333	0.3516667	0	0.964292671505778	0	0	0	0	0	NA	NA	NA	NA
TRINITY_DN182014_c9_g2	0	0	0	0.07983333	0.34416667	NA	0	0	0	0	0	NA	NA	NA	NA
TRINITY_DN182015_c0_g1	0	0.3715	0	0	0	NA	0	0	0	0	0	NA	NA	NA	NA
TRINITY_DN182015_c1_g2	0	0	0	0.059	0.7586667	1	0	0	0	0	1	NA	NA	NA	NA
TRINITY_DN182015_c1_g4	0	0	0.2295	0	0.3503333	0.811065780041205	0	0	0	0	0	NA	NA	NA	NA
TRINITY_DN182016_c0_g3	0	0	0.2965	0	0	NA	0	0	0	0	0	NA	NA	NA	NA
TRINITY_DN182016_c1_g1	0	0	0.1925	0	0.1846667	NA	0	0	0	0	0	NA	NA	NA	NA
TRINITY_DN182017_c3_g1	0	0	0.1863333	0	0	NA	0	0	0	0	0	NA	NA	NA	NA
TRINITY_DN182017_c7_g3	0	0	0	0	0	NA	0	0	0	0	0	NA	NA	NA	NA
TRINITY_DN182017_c7_g6	0	0.2905	0.1221667	0	0	NA	0	0	0	0	0	NA	NA	NA	NA
TRINITY_DN182019_c3_g1	0	0.22983333	0.07733333	0	0.3585	NA	0	0	0	0	0	NA	NA	NA	NA
TRINITY_DN182019_c6_g1	0	0.33083333	0.09383333	0	0	NA	0	0	0	0	0	NA	NA	NA	NA
TRINITY_DN182019_c6_g3	0	0.091	0.2645	0	0.07983333	NA	0	0	0	0	0	NA	NA	NA	NA
TRINITY_DN182019_c6_g5	0	0.2363333	0	0.3103333	0	NA	0	0	0	0	0	NA	NA	NA	NA
TRINITY_DN182019_c7_g4	0	0	0.1818333	0.059	0	NA	0	0	0	0	0	NA	NA	NA	NA
TRINITY_DN182019_c8_g1	0	0	0.1031667	0	0.2048333	NA	0	0	0	0	0	NA	NA	NA	NA
TRINITY_DN182021_c1_g10	0	0.1041667	0.1065	0	0	NA	0	0	0	0	0	NA	NA	NA	NA
TRINITY_DN182021_c3_g1	0	0	0.2256667	0	0	NA	0	0	0	0	0	NA	NA	NA	NA
TRINITY_DN182021_c6_g1	0	0	0.2056667	0.1245	0	NA	0	0	0	0	0	NA	NA	NA	NA
TRINITY_DN182021_c8_g1	0	0.2608333	0	0	0	NA	0	0	0	0	0	NA	NA	NA	NA
TRINITY_DN182022_c2_g3	0	0	0.682	0	2.395	0.929729760686735	0	0	0	0	1	SDR2A_ARATH	Short-chain dehydrogenase reductase 2a (AtSDR2a) (EC 1.1.1.-)	SDR2a SDR2 At3g51680 T18N14.60	Arabidopsis thaliana (Mouse-ear cress)
TRINITY_DN182022_c2_g4	0	0	0	0	0.307	NA	0	0	0	0	0	NA	NA	NA	NA
TRINITY_DN182023_c4_g1	0	0.1673333	0	0	0	NA	0	0	0	0	0	NA	NA	NA	NA
TRINITY_DN182023_c5_g1	0	0.263	0	0.1015	0	NA	0	0	0	0	0	NA	NA	NA	NA
TRINITY_DN182023_c8_g1	0	0.4638333	0	0	0	NA	0	0	0	0	0	NA	NA	NA	NA
TRINITY_DN182024_c0_g1	0	0	0.0595	0.2001667	0	NA	0	0	0	0	0	NA	NA	NA	NA
TRINITY_DN182024_c5_g6	0	0.1158333	0	0	0.4545	NA	0	0	0	0	0	NA	NA	NA	NA
TRINITY_DN182026_c0_g2	0	2.302833	0	0	0	NA	0	0	0	0	0	NA	NA	NA	NA
TRINITY_DN182026_c0_g3	0	0.2458333	0	0.093	0	NA	0	0	0	0	0	NA	NA	NA	NA
TRINITY_DN182026_c0_g4	0	0	0	0	0	NA	0	0	0	0	0	NA	NA	NA	NA
TRINITY_DN182026_c0_g5	0	0	0	0	0	NA	0	0	0	0	0	NA	NA	NA	NA
TRINITY_DN182026_c1_g1	0	2.6745	0	0.691	0	0.92490942755243	0	1	0	0	0	NA	NA	NA	NA
TRINITY_DN182026_c1_g2	0	4.288833	0	1.178333	0	0.910530001937918	0	1	0	0	0	NA	NA	NA	NA
TRINITY_DN182026_c1_g3	0	1.047333	0	1.260833	0	0.798516030510274	0	0	0	1	0	NA	NA	NA	NA
TRINITY_DN182026_c1_g5	0	0.8868333	0	0.9581667	0.2471667	0.77986443359327	0	0	0	0	0	NA	NA	NA	NA
TRINITY_DN182027_c1_g1	0	42.248167	0	184.826667	1.279667	0.824951608044899	0	0	0	1	0	MOMAS_ORYSJ; SDR2A_ARATH; SILD_PODPE	Momilactone A synthase (OsMAS) (EC 1.1.1.295); Short-chain dehydrogenase reductase 2a (AtSDR2a) (EC 1.1.1.-); Secoisolariciresinol dehydrogenase (EC 1.1.1.331) (Fragment)	Os04g0179200 LOC_Os04g10010 OsJ_13988 OSJNBa0052P16.9; SDR2a SDR2 At3g51680 T18N14.60;	Oryza sativa subsp. japonica (Rice); Arabidopsis thaliana (Mouse-ear cress); Podophyllum peltatum (Mayapple)
TRINITY_DN182027_c1_g2	0	3.531667	0	132.937667	0	0.971566125879509	0	0	0	1	0	NA	NA	NA	NA
TRINITY_DN182028_c1_g1	0	0	0.2163333	0	0	NA	0	0	0	0	0	NA	NA	NA	NA
TRINITY_DN182028_c10_g1	0	0.043	0.08066667	0	0	NA	0	0	0	0	0	NA	NA	NA	NA
TRINITY_DN182028_c14_g3	0	0	0.07083333	0	0	NA	0	0	0	0	0	NA	NA	NA	NA
TRINITY_DN182028_c14_g4	0	0	0.164	0	0	NA	0	0	0	0	0	NA	NA	NA	NA
TRINITY_DN182028_c14_g5	0	0.2253333	0	0	0	NA	0	0	0	0	0	NA	NA	NA	NA
TRINITY_DN182028_c16_g1	0	0	0.401	0	0	NA	0	0	0	0	0	NA	NA	NA	NA
TRINITY_DN182028_c21_g1	0	0.0725	0.0395	0	0	NA	0	0	0	0	0	NA	NA	NA	NA
TRINITY_DN182028_c8_g1	0	0	0.07916667	0	0	NA	0	0	0	0	0	NA	NA	NA	NA
TRINITY_DN182029_c0_g2	0	0.52483333	0	0.08333333	0	1	0	0	0	0	0	NA	NA	NA	NA
TRINITY_DN18203_c0_g1	0	0.1058333	0.1838333	0	0	NA	0	0	0	0	0	NA	NA	NA	NA
TRINITY_DN182030_c0_g1	0	0.03616667	0.04183333	0	0	NA	0	0	0	0	0	NA	NA	NA	NA
TRINITY_DN182030_c10_g1	0	0.09933333	0.1715	0.171	0.309	0.988423233678146	0	0	0	0	0	NA	NA	NA	NA
TRINITY_DN182030_c11_g1	0	0	0.1558333	0.0445	0	NA	0	0	0	0	0	NA	NA	NA	NA
TRINITY_DN182030_c17_g2	0	0	0.1518333	0	0.081	NA	0	0	0	0	0	NA	NA	NA	NA
TRINITY_DN182030_c19_g1	0	0.2568333	0	0.336	0	0.845805844855273	0	0	0	0	0	NA	NA	NA	NA
TRINITY_DN182030_c22_g1	0	0	1.046	0	0	1	0	0	0	0	0	NA	NA	NA	NA
TRINITY_DN182030_c23_g1	0	0.182	0.1801667	0	0.3243333	0.937705241693339	0	0	0	0	0	NA	NA	NA	NA
TRINITY_DN182030_c24_g1	0	0.0585	0.1723333	0	0	NA	0	0	0	0	0	NA	NA	NA	NA
TRINITY_DN182030_c28_g1	0	0.111	0.08266667	0	0	NA	0	0	0	0	0	NA	NA	NA	NA
TRINITY_DN182030_c29_g1	0	0.1066667	0	0	0	NA	0	0	0	0	0	NA	NA	NA	NA
TRINITY_DN182030_c5_g1	0	0.1293333	0.1735	0	0	NA	0	0	0	0	0	NA	NA	NA	NA
TRINITY_DN182030_c6_g1	0	0	0.2606667	0.5598333	0.540666699999999	0.664906791436078	0	0	0	0	0	NA	NA	NA	NA
TRINITY_DN182030_c7_g1	0	0.28716667	0.11183333	0.05783333	0	NA	0	0	0	0	0	NA	NA	NA	NA
TRINITY_DN182031_c1_g1	0	0.306	0	0	0	NA	0	0	0	0	0	NA	NA	NA	NA
TRINITY_DN182031_c4_g5	0	0	0	0.2521667	0.188	NA	0	0	0	0	0	NA	NA	NA	NA
TRINITY_DN182032_c0_g3	0	4.956667	0	0.627	10.749167	0.807222573382927	0	0	0	0	1	ASP63_ARATH	Probable aspartyl protease At4g16563 (EC 3.4.23.-)	At4g16563 dl4305c	Arabidopsis thaliana (Mouse-ear cress)
TRINITY_DN182033_c0_g3	0	0.1638333	0	0	0	NA	0	0	0	0	0	NA	NA	NA	NA
TRINITY_DN182033_c0_g4	0	0.8433333	0	0.1151667	0	NA	0	0	0	0	0	NA	NA	NA	NA
TRINITY_DN182033_c0_g5	0	0.7046667	0	0	0	NA	0	0	0	0	0	NA	NA	NA	NA
TRINITY_DN182034_c1_g2	0	0.29816667	0.09333333	0.12866667	0.07	NA	0	0	0	0	0	NA	NA	NA	NA
TRINITY_DN182035_c2_g1	0	0.095	0	0.1058333	0	NA	0	0	0	0	0	NA	NA	NA	NA
TRINITY_DN182036_c0_g2	0	0	0.3556667	0	0	NA	0	0	0	0	0	NA	NA	NA	NA
TRINITY_DN182036_c1_g1	0	0	0	0.9195	0.02016667	1	0	0	0	1	0	NA	NA	NA	NA
TRINITY_DN182036_c3_g1	0	0.551	0.0145	0.139	0.5766667	NA	0	0	0	0	0	NA	NA	NA	NA
TRINITY_DN182036_c4_g1	0	0.4033333	0.1551667	0	0.2853333	0.768845464320775	0	0	0	0	0	NA	NA	NA	NA
TRINITY_DN182036_c6_g1	0	0	0	0	0	NA	0	0	0	0	0	NA	NA	NA	NA
TRINITY_DN182036_c7_g1	0	0.163	0	0	0.1745	NA	0	0	0	0	0	NA	NA	NA	NA
TRINITY_DN182036_c8_g1	0	0	0.0385	0.03716667	0.057	NA	0	0	0	0	0	NA	NA	NA	NA
TRINITY_DN182037_c0_g2	0	0	0	0.24616667	0.05183333	NA	0	0	0	0	0	NA	NA	NA	NA
TRINITY_DN182038_c2_g1	0	0.2306667	0	0	0	NA	0	0	0	0	0	NA	NA	NA	NA
TRINITY_DN182039_c0_g1	0	0.401	0	0	0	1	0	0	0	0	0	NA	NA	NA	NA
TRINITY_DN182039_c1_g1	0	0	0	0	0	NA	0	0	0	0	0	NA	NA	NA	NA
TRINITY_DN182039_c3_g2	0	0	0.07166667	0	0	NA	0	0	0	0	0	NA	NA	NA	NA
TRINITY_DN182039_c4_g2	0	0	0	0	0	NA	0	0	0	0	0	NA	NA	NA	NA
TRINITY_DN182039_c4_g3	0	0.09433333	0.06133333	0.16266667	0.09616667	NA	0	0	0	0	0	NA	NA	NA	NA
TRINITY_DN182039_c4_g4	0	0.07783333	0.10833333	0.056	0	NA	0	0	0	0	0	NA	NA	NA	NA
TRINITY_DN182039_c4_g5	0	0	0	0	0	NA	0	0	0	0	0	NA	NA	NA	NA
TRINITY_DN182039_c5_g1	0	0	0.495	0	0	1	0	0	0	0	0	NA	NA	NA	NA
TRINITY_DN182039_c5_g2	0	0.1101667	0	0.106	0	NA	0	0	0	0	0	NA	NA	NA	NA
TRINITY_DN182039_c5_g3	0	0.04416667	0	0	0.04416667	NA	0	0	0	0	0	NA	NA	NA	NA
TRINITY_DN182039_c6_g1	0	0	0.3733333	0	0	NA	0	0	0	0	0	NA	NA	NA	NA
TRINITY_DN182039_c8_g1	0	0.136	0	0	0.2053333	NA	0	0	0	0	0	NA	NA	NA	NA
TRINITY_DN182040_c2_g1	0	0	0.1713333	0.3925	0	0.991939914195734	0	0	0	0	0	NA	NA	NA	NA
TRINITY_DN182040_c6_g4	0	0	0.3723333	0	0	NA	0	0	0	0	0	NA	NA	NA	NA
TRINITY_DN182041_c4_g1	0	0.07233333	0.40766667	0.18833333	0.31583333	0.856538631781235	0	0	0	0	0	NA	NA	NA	NA
TRINITY_DN182041_c4_g5	0	0	0	0	0	NA	0	0	0	0	0	POLX_TOBAC	Retrovirus-related Pol polyprotein from transposon TNT 1-94 [Includes: Protease (EC 3.4.23.-); Reverse transcriptase (EC 2.7.7.49); Endonuclease]		Nicotiana tabacum (Common tobacco)
TRINITY_DN182041_c5_g1	0	0.2845	0.1618333	0	0	NA	0	0	0	0	0	NA	NA	NA	NA
TRINITY_DN182042_c1_g2	0	0	0.0865	0.3786667	0.1365	NA	0	0	0	0	0	NA	NA	NA	NA
TRINITY_DN182043_c0_g1	0	0.2833333	0	0.1721667	3.2763333	0.997712383532551	0	0	0	0	1	FB95_ARATH; P2B15_ARATH	F-box protein At2g02240; F-box protein PP2-B15 (Protein PHLOEM PROTEIN 2-LIKE B15) (AtPP2-B15)	At2g02240 T16F16.3; PP2B15 At1g09155 T12M4.17	Arabidopsis thaliana (Mouse-ear cress); Arabidopsis thaliana (Mouse-ear cress)
TRINITY_DN182043_c0_g2	0	2.2011667	0	10.427	0.1588333	0.904436634942603	0	0	0	1	0	P2A04_ARATH; P2B11_ARATH; P2B15_ARATH	Uncharacterized protein PHLOEM PROTEIN 2-LIKE A4 (AtPP2-A4); F-box protein PP2-B11 (Protein PHLOEM PROTEIN 2-LIKE B11) (AtPP2-B11) (SKP1-interacting partner 12); F-box protein PP2-B15 (Protein PHLOEM PROTEIN 2-LIKE B15) (AtPP2-B15)	PP2A4 At1g33920 T3M13.6; PP2B11 SKIP12 At1g80110 F18B13.19; PP2B15 At1g09155 T12M4.17	Arabidopsis thaliana (Mouse-ear cress); Arabidopsis thaliana (Mouse-ear cress); Arabidopsis thaliana (Mouse-ear cress)
TRINITY_DN182043_c0_g3	0	0.06616667	0	0	0.22116667	NA	0	0	0	0	0	PP2B2_ARATH	Putative F-box protein PP2-B2 (Protein PHLOEM PROTEIN 2-LIKE B2) (AtPP2-B2)	PP2B2 At2g02250 T16F16.4	Arabidopsis thaliana (Mouse-ear cress)
TRINITY_DN182043_c0_g4	0	0.04533333	0	0.04316667	0.311	NA	0	0	0	0	0	PP2B2_ARATH	Putative F-box protein PP2-B2 (Protein PHLOEM PROTEIN 2-LIKE B2) (AtPP2-B2)	PP2B2 At2g02250 T16F16.4	Arabidopsis thaliana (Mouse-ear cress)
TRINITY_DN182046_c0_g2	0	0.4655	0	0	0	NA	0	0	0	0	0	NA	NA	NA	NA
TRINITY_DN182047_c1_g1	0	0.07266667	0	6.43516667	0.63766667	0.963254309655392	0	0	0	1	0	FLS2_ARATH; GSO2_ARATH; Y1571_ARATH; Y1699_ARATH; Y2241_ARATH; Y5639_ARATH	LRR receptor-like serine/threonine-protein kinase FLS2 (EC 2.7.11.1) (Protein FLAGELLIN-SENSING 2) (Protein FLAGELLIN-SENSITIVE 2); LRR receptor-like serine/threonine-protein kinase GSO2 (EC 2.7.11.1) (Protein EMBRYO SAC DEVELOPMENT ARREST 23) (Protein GASSHO 2); Probable leucine-rich repeat receptor-like protein kinase At1g35710 (EC 2.7.11.1); Probable LRR receptor-like serine/threonine-protein kinase At1g69990 (EC 2.7.11.1); Putative leucine-rich repeat receptor-like serine/threonine-protein kinase At2g24130 (EC 2.7.11.1); Probable leucine-rich repeat receptor-like protein kinase At5g63930 (EC 2.7.11.1)	FLS2 At5g46330 MPL12.13 MPL12.8; GSO2 EDA23 At5g44700 K23L20.3; At1g35710 F14D7.1; At1g69990 F20P5.27; At2g24130 F27D4.4; At5g63930 MBM17.3	Arabidopsis thaliana (Mouse-ear cress); Arabidopsis thaliana (Mouse-ear cress); Arabidopsis thaliana (Mouse-ear cress); Arabidopsis thaliana (Mouse-ear cress); Arabidopsis thaliana (Mouse-ear cress); Arabidopsis thaliana (Mouse-ear cress)
TRINITY_DN182047_c2_g2	0	0.6686667	0	1.0453333	1.3891667	0.733524874965009	0	0	0	1	0	GSO1_ARATH; GSO2_ARATH; RCH2_ARATH; Y1341_ARATH; Y1571_ARATH	LRR receptor-like serine/threonine-protein kinase GSO1 (EC 2.7.11.1) (Protein GASSHO 1) (Protein SCHENGEN 3); LRR receptor-like serine/threonine-protein kinase GSO2 (EC 2.7.11.1) (Protein EMBRYO SAC DEVELOPMENT ARREST 23) (Protein GASSHO 2); Receptor-like protein kinase 2 (EC 2.7.11.1); Probable LRR receptor-like serine/threonine-protein kinase At1g34110 (EC 2.7.11.1); Probable leucine-rich repeat receptor-like protein kinase At1g35710 (EC 2.7.11.1)	GSO1 SGN3 At4g20140 F1C12.60; GSO2 EDA23 At5g44700 K23L20.3; RCH2 At3g24240 K13K6.1; At1g34110 F12G12.7; At1g35710 F14D7.1	Arabidopsis thaliana (Mouse-ear cress); Arabidopsis thaliana (Mouse-ear cress); Arabidopsis thaliana (Mouse-ear cress); Arabidopsis thaliana (Mouse-ear cress); Arabidopsis thaliana (Mouse-ear cress)
TRINITY_DN182048_c0_g2	0	0	0.1173333	1.0406667	0	NA	0	0	0	0	0	NA	NA	NA	NA
TRINITY_DN182048_c1_g1	0	0.1175	0	0.7016667	0.7873333	1	0	0	0	0	1	NA	NA	NA	NA
TRINITY_DN182049_c1_g1	0	0.1205	0.1288333	0	0.3675	NA	0	0	0	0	0	NA	NA	NA	NA
TRINITY_DN182049_c1_g4	0	0.1523333	0	0	0	NA	0	0	0	0	0	NA	NA	NA	NA
TRINITY_DN182049_c1_g5	0	0.2588333	0.1033333	0	0	NA	0	0	0	0	0	NA	NA	NA	NA
TRINITY_DN182050_c2_g3	0	0.323	0	0.4255	0.2371667	0.695091739623783	0	0	0	0	0	NA	NA	NA	NA
TRINITY_DN182050_c2_g4	0	0.2768333	0	0.4228333	0.3273333	NA	0	0	0	0	0	NA	NA	NA	NA
TRINITY_DN182051_c2_g1	0	0	0.1153333	0	0	NA	0	0	0	0	0	NA	NA	NA	NA
TRINITY_DN182051_c2_g2	0	0	0	0	0.148	NA	0	0	0	0	0	NA	NA	NA	NA
TRINITY_DN182051_c3_g3	0	0	0	0.3293333	0	NA	0	0	0	0	0	NA	NA	NA	NA
TRINITY_DN182051_c3_g4	0	0.166	0	1.208667	0	NA	0	0	0	0	0	NA	NA	NA	NA
TRINITY_DN182051_c3_g5	0	0.1591667	0.3188333	0.185	0	0.959779401515061	0	0	0	0	0	NA	NA	NA	NA
TRINITY_DN182051_c4_g1	0	0	0	0.1843333	0	NA	0	0	0	0	0	NA	NA	NA	NA
TRINITY_DN182052_c0_g1	0	0	0.726	0	0	1	0	0	0	0	0	NA	NA	NA	NA
TRINITY_DN182052_c0_g2	0	0	0.9343333	0	0	NA	0	0	0	0	0	NA	NA	NA	NA
TRINITY_DN182052_c2_g4	0	0.4708333	0	0.306	0.5081667	0.833144896801942	0	0	0	0	0	NA	NA	NA	NA
TRINITY_DN182052_c2_g7	0	0	0	0.1348333	0	NA	0	0	0	0	0	NA	NA	NA	NA
TRINITY_DN182053_c2_g4	0	0.1031667	0.2528333	0	0	NA	0	0	0	0	0	NA	NA	NA	NA
TRINITY_DN182053_c4_g1	0	0.089	0.04083333	0	0.07533333	NA	0	0	0	0	0	NA	NA	NA	NA
TRINITY_DN182054_c3_g1	0	0.2238333	0	0	0	NA	0	0	0	0	0	NA	NA	NA	NA
TRINITY_DN182054_c3_g2	0	0	0.13066667	0	0.05933333	NA	0	0	0	0	0	NA	NA	NA	NA
TRINITY_DN182055_c1_g1	0	0	0.061	0	0.1123333	NA	0	0	0	0	0	NA	NA	NA	NA
TRINITY_DN182055_c10_g1	0	0	0	0	0	NA	0	0	0	0	0	NA	NA	NA	NA
TRINITY_DN182055_c10_g9	0	0.19266667	0.05416667	0	0	NA	0	0	0	0	0	NA	NA	NA	NA
TRINITY_DN182055_c11_g1	0	0	0.6926667	0	0	NA	0	0	0	0	0	NA	NA	NA	NA
TRINITY_DN182055_c12_g1	0	0.1001667	0.3373333	0	0	NA	0	0	0	0	0	NA	NA	NA	NA
TRINITY_DN182055_c14_g1	0	0	0	0	0.6686667	1	0	0	0	0	0	NA	NA	NA	NA
TRINITY_DN182055_c8_g1	0	0.1531667	0.586	0	0	NA	0	0	0	0	0	NA	NA	NA	NA
TRINITY_DN182056_c0_g3	0	0	0.101	0	0	NA	0	0	0	0	0	NA	NA	NA	NA
TRINITY_DN182056_c0_g4	0	0	0.06016667	0.0845	0	NA	0	0	0	0	0	NA	NA	NA	NA
TRINITY_DN182056_c0_g5	0	0.12366667	0.02433333	0.06883333	0.02716667	NA	0	0	0	0	0	NA	NA	NA	NA
TRINITY_DN182056_c1_g1	0	0	0	0.1145	0	NA	0	0	0	0	0	NA	NA	NA	NA
TRINITY_DN182057_c0_g1	0	0.1233333	0	0.1208333	0.3133333	NA	0	0	0	0	0	NA	NA	NA	NA
TRINITY_DN182057_c1_g1	0	0	0	1.3701667	0.8023333	0.930512999672869	0	0	0	0	0	NA	NA	NA	NA
TRINITY_DN182057_c2_g2	0	0.8093333	0	0	0	NA	0	0	0	0	0	NA	NA	NA	NA
TRINITY_DN182057_c2_g4	0	0.2443333	0	0	0.0805	NA	0	0	0	0	0	NA	NA	NA	NA
TRINITY_DN182057_c4_g1	0	0	0	0	0.1943333	NA	0	0	0	0	0	NA	NA	NA	NA
TRINITY_DN182058_c0_g1	0	1.127667	0	0	0	NA	0	0	0	0	0	NA	NA	NA	NA
TRINITY_DN182058_c10_g1	0	0	0	0.2266667	0	NA	0	0	0	0	0	NA	NA	NA	NA
TRINITY_DN182058_c11_g1	0	0	0	0.1035	0.0375	NA	0	0	0	0	0	NA	NA	NA	NA
TRINITY_DN182058_c13_g1	0	0	0	0.06216667	0.09566667	NA	0	0	0	0	0	NA	NA	NA	NA
TRINITY_DN182058_c2_g1	0	0	0.3346667	0	0	NA	0	0	0	0	0	NA	NA	NA	NA
TRINITY_DN182058_c3_g1	0	0.1396667	0	0.5446667	0.4531667	0.754579672820912	0	0	0	0	0	NA	NA	NA	NA
TRINITY_DN182058_c4_g1	0	0.25933333	0.07533333	0	0	NA	0	0	0	0	0	NA	NA	NA	NA
TRINITY_DN182058_c5_g3	0	0	0	0	0	NA	0	0	0	0	0	NA	NA	NA	NA
TRINITY_DN182058_c6_g1	0	0.1205	0.03366667	0.0685	0.17316667	NA	0	0	0	0	0	NA	NA	NA	NA
TRINITY_DN182058_c6_g2	0	0	0.81433333	0.09183333	0	NA	0	0	0	0	0	NA	NA	NA	NA
TRINITY_DN182058_c7_g4	0	0.07	0	0	0	NA	0	0	0	0	0	NA	NA	NA	NA
TRINITY_DN182059_c0_g3	0	0	0	0.28416667	0.07583333	NA	0	0	0	0	0	NA	NA	NA	NA
TRINITY_DN18206_c0_g1	0	0.1293333	0.1446667	0.7618333	0.6395	0.829330241266586	0	0	0	0	0	NA	NA	NA	NA
TRINITY_DN182061_c0_g1	0	0.3675	0.1328333	0	0	1	0	0	0	0	0	NA	NA	NA	NA
TRINITY_DN182061_c1_g1	0	0.2511667	0.0825	0	0.3096667	NA	0	0	0	0	0	NA	NA	NA	NA
TRINITY_DN182061_c3_g2	0	0	0.04066667	0	0	NA	0	0	0	0	0	NA	NA	NA	NA
TRINITY_DN182061_c3_g4	0	0	0.368	0	0.1215	NA	0	0	0	0	0	NA	NA	NA	NA
TRINITY_DN182061_c4_g1	0	0	0	0.079	0.0845	NA	0	0	0	0	0	NA	NA	NA	NA
TRINITY_DN182062_c0_g2	0	0.08483333	0.28316667	0	0	NA	0	0	0	0	0	NA	NA	NA	NA
TRINITY_DN182063_c10_g1	0	0.2901667	0.5243333	0	0.2146667	0.805038775735526	0	0	0	0	0	NA	NA	NA	NA
TRINITY_DN182063_c11_g2	0	0.11216667	0.1275	0.1455	0.08983333	NA	0	0	0	0	0	NA	NA	NA	NA
TRINITY_DN182063_c12_g10	0	0	0	0	0	NA	0	0	0	0	0	NA	NA	NA	NA
TRINITY_DN182063_c12_g3	0	0	0.366	0	0.1785	0.956925412954891	0	0	0	0	0	NA	NA	NA	NA
TRINITY_DN182063_c12_g5	0	0.299	0	0.1366667	0	NA	0	0	0	0	0	NA	NA	NA	NA
TRINITY_DN182063_c15_g1	0	0.07033333	0.047	0	0	NA	0	0	0	0	0	NA	NA	NA	NA
TRINITY_DN182063_c2_g1	0	0.3628333	0.2493333	0.1118333	0	NA	0	0	0	0	0	NA	NA	NA	NA
TRINITY_DN182063_c4_g1	0	0.1198333	0	0	0	NA	0	0	0	0	0	NA	NA	NA	NA
TRINITY_DN182064_c1_g3	0	0.09466667	0	0	0.20583333	NA	0	0	0	0	0	NA	NA	NA	NA
TRINITY_DN182064_c1_g4	0	0	0	0	0	NA	0	0	0	0	0	NA	NA	NA	NA
TRINITY_DN182065_c10_g1	0	0.039	0.1048333	0	0	NA	0	0	0	0	0	NA	NA	NA	NA
TRINITY_DN182065_c11_g1	0	0.1178333	0	0	0	NA	0	0	0	0	0	NA	NA	NA	NA
TRINITY_DN182065_c6_g2	0	0	0.3188333	0	0	NA	0	0	0	0	0	NA	NA	NA	NA
TRINITY_DN182065_c8_g1	0	0.071	0.4975	0.1053333	0	NA	0	0	0	0	0	NA	NA	NA	NA
TRINITY_DN182065_c9_g3	0	0.1011667	0.136	0.1135	0.0895	NA	0	0	0	0	0	NA	NA	NA	NA
TRINITY_DN182066_c0_g1	0	0.308	0.07733333	0	0	NA	0	0	0	0	0	NA	NA	NA	NA
TRINITY_DN182066_c2_g3	0	0.0275	0.02316667	0.06733333	0.07033333	NA	0	0	0	0	0	NA	NA	NA	NA
TRINITY_DN182066_c3_g1	0	0.1715	0.1593333	0	0	NA	0	0	0	0	0	NA	NA	NA	NA
TRINITY_DN182066_c3_g10	0	0.2325	0.0715	0	0.04983333	NA	0	0	0	0	0	NA	NA	NA	NA
TRINITY_DN182066_c3_g3	0	0	0.06816667	0.04433333	0	NA	0	0	0	0	0	NA	NA	NA	NA
TRINITY_DN182066_c3_g4	0	0.03616667	0.27483333	0	0.05283333	NA	0	0	0	0	0	NA	NA	NA	NA
TRINITY_DN182066_c3_g6	0	0	0.243	0.4786667	0	0.873673743939168	0	0	0	0	0	NA	NA	NA	NA
TRINITY_DN182066_c3_g8	0	0	0	0	0	NA	0	0	0	0	0	NA	NA	NA	NA
TRINITY_DN182066_c3_g9	0	0	0	0	0	NA	0	0	0	0	0	NA	NA	NA	NA
TRINITY_DN182066_c4_g1	0	0.1175	0	0.094	0.1615	NA	0	0	0	0	0	NA	NA	NA	NA
TRINITY_DN182066_c5_g1	0	0.1283333	0	0	0	NA	0	0	0	0	0	NA	NA	NA	NA
TRINITY_DN182067_c0_g1	0	1.20383333	0.01283333	5.71866667	1.46666667	0.905238849649685	0	0	0	1	0	PER12_ARATH	Peroxidase 12 (Atperox P12) (EC 1.11.1.7) (ATP4a) (PRXR6)	PER12 P12 At1g71695 F14O23.6 F26A9.5	Arabidopsis thaliana (Mouse-ear cress)
TRINITY_DN182067_c0_g2	0	0.04133333	0.0065	1.6135	0.2075	1	0	0	0	1	0	PER1_SORBI	Cationic peroxidase SPC4 (EC 1.11.1.7)	Sb03g046810	Sorghum bicolor (Sorghum) (Sorghum vulgare)
TRINITY_DN182067_c0_g3	0	0	0	0.237	0.0225	NA	0	0	0	0	0	PER1_SORBI	Cationic peroxidase SPC4 (EC 1.11.1.7)	Sb03g046810	Sorghum bicolor (Sorghum) (Sorghum vulgare)
TRINITY_DN182069_c0_g1	0	13.29017	0	0	0	1	0	1	0	0	0	ATL73_ARATH	RING-H2 finger protein ATL73 (EC 2.3.2.27) (RING-type E3 ubiquitin transferase ATL73)	ATL73 At5g05280 K18I23.8	Arabidopsis thaliana (Mouse-ear cress)
TRINITY_DN182069_c0_g2	0	2.981667	0	0	0	1	0	1	0	0	0	NA	NA	NA	NA
TRINITY_DN182070_c1_g1	0	0	0.1105	0	0.06033333	NA	0	0	0	0	0	NA	NA	NA	NA
TRINITY_DN182070_c2_g2	0	0.7935	0.04816667	0.348	0.28566667	0.795727166217049	0	0	0	0	0	NA	NA	NA	NA
TRINITY_DN182070_c2_g3	0	0.106	0.3181667	0.2075	0	NA	0	0	0	0	0	NA	NA	NA	NA
TRINITY_DN182071_c2_g2	0	0	0	0	0	NA	0	0	0	0	0	NA	NA	NA	NA
TRINITY_DN182071_c2_g4	0	0.1375	0	0	0	NA	0	0	0	0	0	NA	NA	NA	NA
TRINITY_DN182071_c2_g6	0	0	0.055	0	0.1046667	NA	0	0	0	0	0	NA	NA	NA	NA
TRINITY_DN182072_c1_g1	0	0.106	0.1021667	0.4068333	0.3125	0.95553835010116	0	0	0	0	0	NA	NA	NA	NA
TRINITY_DN182072_c2_g1	0	0	0.4683333	0	0	1	0	0	0	0	0	NA	NA	NA	NA
TRINITY_DN182072_c3_g1	0	0	0.3008333	0	0	NA	0	0	0	0	0	NA	NA	NA	NA
TRINITY_DN182072_c3_g2	0	0.156	0.09533333	0.0685	0.02033333	NA	0	0	0	0	0	NA	NA	NA	NA
TRINITY_DN182072_c4_g5	0	0	0.09483333	0.15533333	0	NA	0	0	0	0	0	NA	NA	NA	NA
TRINITY_DN182072_c6_g1	0	0.1551667	0	0	0	NA	0	0	0	0	0	NA	NA	NA	NA
TRINITY_DN182072_c7_g1	0	0	0	0	0.5156667	NA	0	0	0	0	0	NA	NA	NA	NA
TRINITY_DN182074_c0_g2	0	0.20833333	0	0	0.07716667	NA	0	0	0	0	0	NA	NA	NA	NA
TRINITY_DN182074_c0_g5	0	0.3855	0.2686667	2.0271667	0.186	0.940376928512696	0	0	0	1	0	NA	NA	NA	NA
TRINITY_DN182074_c0_g6	0	0	0.2695	0.09416667	0.43283333	0.874110889715777	0	0	0	0	0	NA	NA	NA	NA
TRINITY_DN182075_c1_g1	0	0.4431667	0	0.1156667	0.1533333	NA	0	0	0	0	0	NA	NA	NA	NA
TRINITY_DN182075_c1_g2	0	0.08133333	0	0.03533333	0	NA	0	0	0	0	0	NA	NA	NA	NA
TRINITY_DN182075_c2_g1	0	0	0	0.156	0	NA	0	0	0	0	0	NA	NA	NA	NA
TRINITY_DN182075_c4_g1	0	0.07083333	0	0.2955	0.0485	NA	0	0	0	0	0	NA	NA	NA	NA
TRINITY_DN182075_c5_g4	0	0	0.04633333	0.08366667	0	NA	0	0	0	0	0	NA	NA	NA	NA
TRINITY_DN182077_c0_g1	0	0	0.09983333	0	0	NA	0	0	0	0	0	POLX_TOBAC	Retrovirus-related Pol polyprotein from transposon TNT 1-94 [Includes: Protease (EC 3.4.23.-); Reverse transcriptase (EC 2.7.7.49); Endonuclease]		Nicotiana tabacum (Common tobacco)
TRINITY_DN182080_c0_g2	0	0.7981667	0	0	0.809	0.759155812707245	0	0	0	0	0	NA	NA	NA	NA
TRINITY_DN182082_c0_g2	0	0.1055	0.278	0	0	NA	0	0	0	0	0	NA	NA	NA	NA
TRINITY_DN182082_c1_g5	0	0	0.1101667	0	0	NA	0	0	0	0	0	NA	NA	NA	NA
TRINITY_DN182083_c3_g1	0	0.5576667	0	0	0	1	0	0	0	0	0	NA	NA	NA	NA
TRINITY_DN182083_c5_g1	0	0.4036667	0	0.3421667	0	0.931716293464177	0	0	0	0	0	NA	NA	NA	NA
TRINITY_DN182085_c1_g1	0	0	0.1818333	0	0	NA	0	0	0	0	0	NA	NA	NA	NA
TRINITY_DN182085_c10_g1	0	0	0	0	0	NA	0	0	0	0	0	NA	NA	NA	NA
TRINITY_DN182085_c6_g1	0	0	0.3055	0	0	NA	0	0	0	0	0	NA	NA	NA	NA
TRINITY_DN182085_c7_g2	0	0	0.2306667	0	0	NA	0	0	0	0	0	NA	NA	NA	NA
TRINITY_DN182085_c8_g3	0	0	0.08916667	0	0.1595	NA	0	0	0	0	0	NA	NA	NA	NA
TRINITY_DN182085_c8_g5	0	0.2105	0.2855	0	0	0.943688717504298	0	0	0	0	0	NA	NA	NA	NA
TRINITY_DN182087_c11_g1	0	0.3386667	0.1955	0	0	NA	0	0	0	0	0	NA	NA	NA	NA
TRINITY_DN182087_c12_g1	0	0	0.2411667	0	0	NA	0	0	0	0	0	NA	NA	NA	NA
TRINITY_DN182087_c2_g1	0	0.19616667	0.07	0.07933333	0.0885	NA	0	0	0	0	0	NA	NA	NA	NA
TRINITY_DN182087_c3_g1	0	0	0.08233333	0	0	NA	0	0	0	0	0	POLX_TOBAC	Retrovirus-related Pol polyprotein from transposon TNT 1-94 [Includes: Protease (EC 3.4.23.-); Reverse transcriptase (EC 2.7.7.49); Endonuclease]		Nicotiana tabacum (Common tobacco)
TRINITY_DN182087_c7_g3	0	0	0	0.09366667	0	NA	0	0	0	0	0	NA	NA	NA	NA
TRINITY_DN182087_c7_g5	0	0.05233333	0.10866667	0.05016667	0	NA	0	0	0	0	0	NA	NA	NA	NA
TRINITY_DN182088_c0_g1	0	0.3293333	0	0	0.1693333	0.994173417577162	0	0	0	0	0	NA	NA	NA	NA
TRINITY_DN182088_c1_g1	0	0.2006667	0.122	0	0.1046667	NA	0	0	0	0	0	NA	NA	NA	NA
TRINITY_DN182088_c15_g1	0	0	0.057	0.1995	0	NA	0	0	0	0	0	NA	NA	NA	NA
TRINITY_DN182088_c4_g1	0	0.21	0	0	0	NA	0	0	0	0	0	NA	NA	NA	NA
TRINITY_DN182089_c10_g1	0	0.1466667	0.2718333	0	0.2033333	NA	0	0	0	0	0	NA	NA	NA	NA
TRINITY_DN182089_c11_g1	0	0	0.1668333	0	0	NA	0	0	0	0	0	NA	NA	NA	NA
TRINITY_DN182089_c12_g1	0	0.3461667	0	0.186	0	0.872925005156787	0	0	0	0	0	NA	NA	NA	NA
TRINITY_DN182089_c13_g1	0	0	0.4693333	0	0	NA	0	0	0	0	0	NA	NA	NA	NA
TRINITY_DN182089_c6_g1	0	0	0	0	0	NA	0	0	0	0	0	NA	NA	NA	NA
TRINITY_DN182089_c8_g1	0	0	0.1235	0.1938333	0	NA	0	0	0	0	0	NA	NA	NA	NA
TRINITY_DN182090_c1_g1	0	0	0	1.6598333	0.1256667	1	0	0	0	1	0	NA	NA	NA	NA
TRINITY_DN182090_c1_g3	0	0	0.307	0	0	NA	0	0	0	0	0	NA	NA	NA	NA
TRINITY_DN182090_c3_g2	0	0	0	0.3081667	0	NA	0	0	0	0	0	NA	NA	NA	NA
TRINITY_DN182093_c0_g2	0	0.8781667	0	4.7955	0	0.876330440941353	0	0	0	0	0	LRL26_ARATH	Protein SUPPRESSOR OF NPR1-1 CONSTITUTIVE 4 [Includes: Glycerophosphodiester phosphodiesterase protein kinase domain-containing GDPDL2 (EC 3.1.4.46) (Glycerophosphodiester phosphodiesterase-like 2) (ATGDPDL2); LEAF RUST 10 DISEASE-RESISTANCE LOCUS RECEPTOR-LIKE PROTEIN KINASE-like 2.6 (EC 2.7.11.1) (Probable receptor-like serine/threonine-protein kinase LRK10L-2.6)]	LRK10L-2.6 GDPDL2 SNC4 At1g66980 F1O19.6	Arabidopsis thaliana (Mouse-ear cress)
TRINITY_DN182093_c1_g1	0	4.627667	0	15.503	0.5345	0.882265178770875	0	0	0	0	0	LRL26_ARATH	Protein SUPPRESSOR OF NPR1-1 CONSTITUTIVE 4 [Includes: Glycerophosphodiester phosphodiesterase protein kinase domain-containing GDPDL2 (EC 3.1.4.46) (Glycerophosphodiester phosphodiesterase-like 2) (ATGDPDL2); LEAF RUST 10 DISEASE-RESISTANCE LOCUS RECEPTOR-LIKE PROTEIN KINASE-like 2.6 (EC 2.7.11.1) (Probable receptor-like serine/threonine-protein kinase LRK10L-2.6)]	LRK10L-2.6 GDPDL2 SNC4 At1g66980 F1O19.6	Arabidopsis thaliana (Mouse-ear cress)
TRINITY_DN182093_c1_g2	0	1.1833333	0.0915	8.687	0.2921667	0.939258325182583	0	0	0	1	0	LRL21_ARATH; LRL22_ARATH	LEAF RUST 10 DISEASE-RESISTANCE LOCUS RECEPTOR-LIKE PROTEIN KINASE-like 2.1 (EC 2.7.11.1) (Probable receptor-like serine/threonine-protein kinase LRK10L-2.1); LEAF RUST 10 DISEASE-RESISTANCE LOCUS RECEPTOR-LIKE PROTEIN KINASE-like 2.2 (EC 2.7.11.1) (Probable receptor-like serine/threonine-protein kinase LRK10L-2.2)	LRK10L-2.1 At5g38260 MXA21.5; LRK10L-2.2 At5g38240 MXA21.7	Arabidopsis thaliana (Mouse-ear cress); Arabidopsis thaliana (Mouse-ear cress)
TRINITY_DN182093_c1_g4	0	0.1078333	0	3.3185	1.2095	0.844780400727868	0	0	0	1	0	LRK10_WHEAT; LRL26_ARATH	Rust resistance kinase Lr10 (EC 2.7.11.1) (Probable receptor-like serine/threonine-protein kinase LRK10); Protein SUPPRESSOR OF NPR1-1 CONSTITUTIVE 4 [Includes: Glycerophosphodiester phosphodiesterase protein kinase domain-containing GDPDL2 (EC 3.1.4.46) (Glycerophosphodiester phosphodiesterase-like 2) (ATGDPDL2); LEAF RUST 10 DISEASE-RESISTANCE LOCUS RECEPTOR-LIKE PROTEIN KINASE-like 2.6 (EC 2.7.11.1) (Probable receptor-like serine/threonine-protein kinase LRK10L-2.6)]	LRK10; LRK10L-2.6 GDPDL2 SNC4 At1g66980 F1O19.6	Triticum aestivum (Wheat); Arabidopsis thaliana (Mouse-ear cress)
TRINITY_DN182093_c1_g5	0	2.6751667	0.2276667	20.4391667	1.0131667	0.932325922331612	0	0	0	1	0	LRK10_WHEAT; LRL22_ARATH	Rust resistance kinase Lr10 (EC 2.7.11.1) (Probable receptor-like serine/threonine-protein kinase LRK10); LEAF RUST 10 DISEASE-RESISTANCE LOCUS RECEPTOR-LIKE PROTEIN KINASE-like 2.2 (EC 2.7.11.1) (Probable receptor-like serine/threonine-protein kinase LRK10L-2.2)	LRK10; LRK10L-2.2 At5g38240 MXA21.7	Triticum aestivum (Wheat); Arabidopsis thaliana (Mouse-ear cress)
TRINITY_DN182095_c0_g2	0	0	0.1941667	0	0	NA	0	0	0	0	0	NA	NA	NA	NA
TRINITY_DN182096_c5_g2	0	0.5123333	0	0.744	0.572	0.748918617762182	0	0	0	0	0	NA	NA	NA	NA
TRINITY_DN182097_c0_g1	0	0	0	0	0.195	NA	0	0	0	0	0	NA	NA	NA	NA
TRINITY_DN182097_c3_g1	0	0.1043333	0	0	0	NA	0	0	0	0	0	NA	NA	NA	NA
TRINITY_DN182099_c0_g3	0	0.05333333	0	0.11516667	0.02633333	NA	0	0	0	0	0	NA	NA	NA	NA
TRINITY_DN182100_c1_g1	0	0	0	0	0	NA	0	0	0	0	0	NA	NA	NA	NA
TRINITY_DN182100_c2_g4	0	0.077	0	0	0	NA	0	0	0	0	0	NA	NA	NA	NA
TRINITY_DN182100_c2_g6	0	0.1523333	1.1871667	0	0.1215	NA	0	0	0	0	0	NA	NA	NA	NA
TRINITY_DN182101_c7_g1	0	0.06466667	0.04733333	0.08266667	0	NA	0	0	0	0	0	NA	NA	NA	NA
TRINITY_DN182102_c0_g1	0	0	0	0.156	0	NA	0	0	0	0	0	NA	NA	NA	NA
TRINITY_DN182103_c1_g1	0	0.2268333	0.0415	0	0	NA	0	0	0	0	0	NA	NA	NA	NA
TRINITY_DN182103_c3_g1	0	0.7103333	0	0	0	1	0	0	0	0	0	NA	NA	NA	NA
TRINITY_DN182103_c7_g4	0	0.0345	0.21516667	0	0.03833333	NA	0	0	0	0	0	NA	NA	NA	NA
TRINITY_DN182103_c9_g1	0	0	0	0.125	0	NA	0	0	0	0	0	NA	NA	NA	NA
TRINITY_DN182104_c0_g1	0	0	0.1603333	0	0.4175	NA	0	0	0	0	0	NA	NA	NA	NA
TRINITY_DN182104_c10_g2	0	0.1685	0	0	0.08566667	NA	0	0	0	0	0	NA	NA	NA	NA
TRINITY_DN182104_c10_g6	0	0.6475	0.5303333	0.1231667	0	0.801706218828056	0	0	0	0	0	NA	NA	NA	NA
TRINITY_DN182104_c10_g7	0	0.1218333	0.5411667	0	0.1281667	NA	0	0	0	0	0	NA	NA	NA	NA
TRINITY_DN182104_c10_g8	0	0.6588333	0	0	0	NA	0	0	0	0	0	NA	NA	NA	NA
TRINITY_DN182104_c11_g1	0	0.1158333	0	0.1145	0.2655	NA	0	0	0	0	0	NA	NA	NA	NA
TRINITY_DN182104_c12_g1	0	0.1611667	0.425	0.086	0.2185	1	0	0	0	0	0	NA	NA	NA	NA
TRINITY_DN182104_c2_g1	0	0	0	0	0	NA	0	0	0	0	0	NA	NA	NA	NA
TRINITY_DN182104_c5_g1	0	0.1055	0	0	0.144	NA	0	0	0	0	0	NA	NA	NA	NA
TRINITY_DN182104_c6_g1	0	0.1253333	0	0	0.1565	NA	0	0	0	0	0	NA	NA	NA	NA
TRINITY_DN182105_c2_g4	0	0	0.4613333	0	0	NA	0	0	0	0	0	NA	NA	NA	NA
TRINITY_DN182106_c0_g1	0	3.398	0.3593333	0	0.0875	0.999548351849663	0	1	0	0	0	EXP10_ARATH; EXP15_ARATH; EXPA1_ARATH; EXPA2_ARATH	Expansin-A10 (AtEXPA10) (Alpha-expansin-10) (At-EXP10) (AtEx10) (Ath-ExpAlpha-1.1); Expansin-A15 (AtEXPA15) (Alpha-expansin-15) (At-EXP15) (AtEx15) (Ath-ExpAlpha-1.3); Expansin-A1 (AtEXPA1) (Alpha-expansin-1) (At-EXP1) (AtEx1) (Ath-ExpAlpha-1.2); Expansin-A2 (AtEXPA2) (Alpha-expansin-2) (At-EXP2) (AtEx2) (Ath-ExpAlpha-1.12)	EXPA10 EXP10 At1g26770 T24P13.15 T24P13_14; EXPA15 EXP15 At2g03090 T17M13.26; EXPA1 EXP1 At1g69530 F10D13_18; EXPA2 EXP2 At5g05290 K18I23.9	Arabidopsis thaliana (Mouse-ear cress); Arabidopsis thaliana (Mouse-ear cress); Arabidopsis thaliana (Mouse-ear cress); Arabidopsis thaliana (Mouse-ear cress)
TRINITY_DN182106_c0_g3	0	1.337167	0	0	0	1	0	1	0	0	0	NA	NA	NA	NA
TRINITY_DN182106_c0_g4	0	0.4733333	0	0	0	1	0	0	0	0	0	EXP10_ARATH	Expansin-A10 (AtEXPA10) (Alpha-expansin-10) (At-EXP10) (AtEx10) (Ath-ExpAlpha-1.1)	EXPA10 EXP10 At1g26770 T24P13.15 T24P13_14	Arabidopsis thaliana (Mouse-ear cress)
TRINITY_DN182106_c0_g6	0	12.5818333	0.018	0	0.1073333	1	0	1	0	0	0	EXPA8_ARATH	Expansin-A8 (AtEXPA8) (Alpha-expansin-8) (At-EXP8) (AtEx8) (Ath-ExpAlpha-1.11)	EXPA8 EXP8 At2g40610 T2P4.4	Arabidopsis thaliana (Mouse-ear cress)
TRINITY_DN182106_c1_g1	0	0	0	0	0	NA	0	0	0	0	0	EXPA1_ARATH	Expansin-A1 (AtEXPA1) (Alpha-expansin-1) (At-EXP1) (AtEx1) (Ath-ExpAlpha-1.2)	EXPA1 EXP1 At1g69530 F10D13_18	Arabidopsis thaliana (Mouse-ear cress)
TRINITY_DN182107_c0_g2	0	0	0	6.736833	0.0555	1	0	0	0	1	0	NA	NA	NA	NA
TRINITY_DN182107_c0_g3	0	2.29433333	0.06316667	1.62266667	9.644	0.797653083171898	0	0	0	0	0	LK111_ARATH	Putative L-type lectin-domain containing receptor kinase I.11 (LecRK-I.11) (EC 2.7.11.1)	LECRK111 At5g60320 K9B18.1	Arabidopsis thaliana (Mouse-ear cress)
TRINITY_DN182107_c0_g4	0	0	0	0.4221667	0	NA	0	0	0	0	0	LRK31_ARATH; LRK44_ARATH	Probable inactive L-type lectin-domain containing receptor kinase III.1 (LecRK-III.1); L-type lectin-domain containing receptor kinase IV.4 (LecRK-IV.4) (EC 2.7.11.1)	LECRK31 At2g29220 F16P2.40; LECRK44 At4g02420 T14P8.4	Arabidopsis thaliana (Mouse-ear cress); Arabidopsis thaliana (Mouse-ear cress)
TRINITY_DN182107_c0_g5	0	0	0.1501667	0.686	0	NA	0	0	0	0	0	NA	NA	NA	NA
TRINITY_DN182107_c0_g6	0	0.15866667	0	0.09216667	0.021	NA	0	0	0	0	0	NA	NA	NA	NA
TRINITY_DN182107_c1_g1	0	0.04483333	0	1.096	0	1	0	0	0	0	0	LRK59_ARATH; LRK71_ARATH	L-type lectin-domain containing receptor kinase V.9 (LecRK-V.9) (EC 2.7.11.1); L-type lectin-domain containing receptor kinase VII.1 (LecRK-VII.1) (EC 2.7.11.1)	LECRK59 At4g29050 F19B15.80; LECRK71 At4g04960 T32N4.9	Arabidopsis thaliana (Mouse-ear cress); Arabidopsis thaliana (Mouse-ear cress)
TRINITY_DN182107_c1_g2	0	0.1258333	0	6.4175	0	1	0	0	0	1	0	LRK41_ARATH; LRK43_ARATH; LRK59_ARATH	L-type lectin-domain containing receptor kinase IV.1 (Arabidopsis thaliana lectin-receptor kinase e) (AthlecRK-e) (LecRK-IV.1) (EC 2.7.11.1) (Lectin Receptor Kinase 1); L-type lectin-domain containing receptor kinase IV.3 (LecRK-IV.3) (EC 2.7.11.1); L-type lectin-domain containing receptor kinase V.9 (LecRK-V.9) (EC 2.7.11.1)	LECRK41 LECRKE LRK1 At2g37710 F13M22.21; LECRK43 At4g02410 T14P8.3; LECRK59 At4g29050 F19B15.80	Arabidopsis thaliana (Mouse-ear cress); Arabidopsis thaliana (Mouse-ear cress); Arabidopsis thaliana (Mouse-ear cress)
TRINITY_DN182107_c1_g3	0	0.1885	0	0.436	0	NA	0	0	0	0	0	NA	NA	NA	NA
TRINITY_DN182107_c1_g4	0	0	0	0.249	0	NA	0	0	0	0	0	NA	NA	NA	NA
TRINITY_DN182109_c3_g2	0	0.078	0.08566667	0.17933333	0	NA	0	0	0	0	0	NA	NA	NA	NA
TRINITY_DN182109_c3_g6	0	0	0.1235	0	0	NA	0	0	0	0	0	NA	NA	NA	NA
TRINITY_DN182109_c3_g9	0	0.11016667	0.13166667	0.08083333	0	NA	0	0	0	0	0	NA	NA	NA	NA
TRINITY_DN182109_c4_g1	0	0	0	0.7843333	0	NA	0	0	0	0	0	NA	NA	NA	NA
TRINITY_DN182109_c5_g1	0	0	0	0.3238333	0.1745	0.982713550777257	0	0	0	0	0	NA	NA	NA	NA
TRINITY_DN182110_c0_g2	0	0	0	0	0	NA	0	0	0	0	0	ADH2_ORYSJ	Alcohol dehydrogenase 2 (EC 1.1.1.1)	ADH2 DUPR11.1 Os11g0210500 LOC_Os11g10510	Oryza sativa subsp. japonica (Rice)
TRINITY_DN182111_c1_g3	0	0.1273333	0	0	0	NA	0	0	0	0	0	NA	NA	NA	NA
TRINITY_DN182112_c0_g1	0	0.1615	0	0.0595	0	NA	0	0	0	0	0	NA	NA	NA	NA
TRINITY_DN182112_c1_g2	0	0	0	0.117	0	NA	0	0	0	0	0	NA	NA	NA	NA
TRINITY_DN182113_c1_g2	0	0.163	0.393	0.1623333	0	NA	0	0	0	0	0	NA	NA	NA	NA
TRINITY_DN182113_c4_g1	0	0	0.0975	0	0	NA	0	0	0	0	0	NA	NA	NA	NA
TRINITY_DN182113_c8_g1	0	0	0	0.0815	0.04633333	NA	0	0	0	0	0	NA	NA	NA	NA
TRINITY_DN182113_c8_g6	0	0	0	0	0.1716667	NA	0	0	0	0	0	NA	NA	NA	NA
TRINITY_DN182114_c3_g1	0	0.18333333	0.048	0.03916667	0	NA	0	0	0	0	0	NA	NA	NA	NA
TRINITY_DN182114_c5_g1	0	0	0.2006667	0	0	NA	0	0	0	0	0	NA	NA	NA	NA
TRINITY_DN182115_c10_g1	0	0	0	0	0.1898333	NA	0	0	0	0	0	NA	NA	NA	NA
TRINITY_DN182115_c2_g2	0	0	0.06216667	0	0.10016667	NA	0	0	0	0	0	NA	NA	NA	NA
TRINITY_DN182115_c4_g1	0	0	0.1206667	0	0.182	NA	0	0	0	0	0	NA	NA	NA	NA
TRINITY_DN182115_c6_g5	0	0.1823333	0	0	0	NA	0	0	0	0	0	NA	NA	NA	NA
TRINITY_DN182115_c8_g1	0	0	0	0.3656667	0	NA	0	0	0	0	0	NA	NA	NA	NA
TRINITY_DN182115_c9_g1	0	0	0	0.1431667	0.2695	NA	0	0	0	0	0	NA	NA	NA	NA
TRINITY_DN182116_c0_g2	0	0	0	0	0	NA	0	0	0	0	0	NA	NA	NA	NA
TRINITY_DN182116_c0_g3	0	0	0	0	0	NA	0	0	0	0	0	NA	NA	NA	NA
TRINITY_DN182117_c0_g2	0	0.0225	0.0155	0.1915	0.01816667	NA	0	0	0	0	0	NA	NA	NA	NA
TRINITY_DN182117_c0_g4	0	0	0.2803333	0	0	NA	0	0	0	0	0	NA	NA	NA	NA
TRINITY_DN182118_c0_g2	0	0	0	0	0.4398333	NA	0	0	0	0	0	NA	NA	NA	NA
TRINITY_DN182118_c0_g3	0	0.162	0.1023333	0.2756667	2.1533333	1	0	0	0	0	1	NA	NA	NA	NA
TRINITY_DN182119_c0_g1	0	0.09333333	0	0.0365	0.0775	NA	0	0	0	0	0	NA	NA	NA	NA
TRINITY_DN182119_c2_g1	0	0	0	0	0	NA	0	0	0	0	0	NA	NA	NA	NA
TRINITY_DN182119_c3_g4	0	0.05583333	0	0.36483333	0	1	0	0	0	0	0	NA	NA	NA	NA
TRINITY_DN182122_c0_g1	0	0.4828333	0	0	2.2248333	0.926435222749352	0	0	0	0	1	PAD4_ARATH	Lipase-like PAD4 (EC 2.3.1.-) (Protein ENHANCED DISEASE SUSCEPTIBILITY 9) (Protein PHYTOALEXIN DEFICIENT 4) (AtPAD4)	PAD4 EDS9 At3g52430 F22O6.190	Arabidopsis thaliana (Mouse-ear cress)
TRINITY_DN182122_c0_g2	0	0.638	0	0.8685	0.261	0.797996343950442	0	0	0	0	0	PAD4_ARATH	Lipase-like PAD4 (EC 2.3.1.-) (Protein ENHANCED DISEASE SUSCEPTIBILITY 9) (Protein PHYTOALEXIN DEFICIENT 4) (AtPAD4)	PAD4 EDS9 At3g52430 F22O6.190	Arabidopsis thaliana (Mouse-ear cress)
TRINITY_DN182122_c0_g3	0	0.6881667	0	2.579	0.9763333	0.810928831072874	0	0	0	1	0	NA	NA	NA	NA
TRINITY_DN182123_c0_g1	0	0.0625	0	0.09933333	0	NA	0	0	0	0	0	NA	NA	NA	NA
TRINITY_DN182123_c1_g1	0	0.2075	0	0	0.07233333	NA	0	0	0	0	0	NA	NA	NA	NA
TRINITY_DN182124_c1_g3	0	0.3355	0	0	0	NA	0	0	0	0	0	NA	NA	NA	NA
TRINITY_DN182124_c1_g4	0	0.11483333	0	0	0.07883333	NA	0	0	0	0	0	NA	NA	NA	NA
TRINITY_DN182126_c1_g1	0	0.015	0.08683333	0.03116667	0	NA	0	0	0	0	0	NA	NA	NA	NA
TRINITY_DN182126_c3_g2	0	0	0	0.2075	0	NA	0	0	0	0	0	NA	NA	NA	NA
TRINITY_DN182126_c3_g3	0	0	0	0.467	0.8938333	0.846633072468921	0	0	0	0	0	NA	NA	NA	NA
TRINITY_DN182127_c0_g1	0	0.08383333	0	0.07066667	0.56666667	NA	0	0	0	0	0	NA	NA	NA	NA
TRINITY_DN182127_c0_g3	0	0.1255	0.03316667	0.04716667	0.1555	NA	0	0	0	0	0	NA	NA	NA	NA
TRINITY_DN182127_c0_g4	0	0.3465	0	0.8905	0	0.989890682756363	0	0	0	0	0	U72B2_ARATH; U72B3_ARATH	UDP-glycosyltransferase 72B2 (EC 2.4.1.-); UDP-glycosyltransferase 72B3 (EC 2.4.1.-)	UGT72B2 At1g01390 F6F3.19; UGT72B3 At1g01420 F6F3.22	Arabidopsis thaliana (Mouse-ear cress); Arabidopsis thaliana (Mouse-ear cress)
TRINITY_DN182127_c0_g5	0	0.06016667	0	0.039	0.2705	NA	0	0	0	0	0	NA	NA	NA	NA
TRINITY_DN182127_c0_g6	0	0.04033333	0.02366667	0.08166667	0	NA	0	0	0	0	0	NA	NA	NA	NA
TRINITY_DN182127_c0_g9	0	0	0.2331667	0	0.3003333	0.857463357376626	0	0	0	0	0	NA	NA	NA	NA
TRINITY_DN182128_c1_g1	0	0	0.1113333	0.1285	0	NA	0	0	0	0	0	NA	NA	NA	NA
TRINITY_DN182128_c2_g2	0	0.2296667	0.2788333	0.121	0	NA	0	0	0	0	0	NA	NA	NA	NA
TRINITY_DN182128_c4_g1	0	0	0	0.128	0	NA	0	0	0	0	0	NA	NA	NA	NA
TRINITY_DN182128_c5_g1	0	0.1095	0	0.24	0	NA	0	0	0	0	0	NA	NA	NA	NA
TRINITY_DN182128_c7_g3	0	0	0.3986667	0	0	NA	0	0	0	0	0	NA	NA	NA	NA
TRINITY_DN182128_c7_g6	0	0.02383333	0.01116667	0.644	0.01483333	NA	0	0	0	0	0	NA	NA	NA	NA
TRINITY_DN182128_c7_g8	0	0.007333333	0.007	0.170333333	0.080833333	NA	0	0	0	0	0	NA	NA	NA	NA
TRINITY_DN182130_c10_g1	0	0.12016667	0	0.24783333	0.03433333	NA	0	0	0	0	0	NA	NA	NA	NA
TRINITY_DN182130_c10_g2	0	0.1218333	0.1788333	0.1086667	0	NA	0	0	0	0	0	NA	NA	NA	NA
TRINITY_DN182130_c11_g1	0	0	0.3688333	0	0	NA	0	0	0	0	0	NA	NA	NA	NA
TRINITY_DN182130_c2_g1	0	0.1433333	0.263	0	0.1731667	NA	0	0	0	0	0	NA	NA	NA	NA
TRINITY_DN182130_c3_g1	0	0.2163333	0.187	0	0	NA	0	0	0	0	0	NA	NA	NA	NA
TRINITY_DN182130_c6_g2	0	0	0.3528333	0.181	0	0.94757067313445	0	0	0	0	0	NA	NA	NA	NA
TRINITY_DN182130_c7_g1	0	0	0.4916667	0	0	1	0	0	0	0	0	NA	NA	NA	NA
TRINITY_DN182130_c7_g2	0	0.09283333	0.13883333	0	0	NA	0	0	0	0	0	NA	NA	NA	NA
TRINITY_DN182130_c7_g5	0	0	0.2531667	0	0	NA	0	0	0	0	0	NA	NA	NA	NA
TRINITY_DN182130_c8_g2	0	0	0	0.3883333	0	NA	0	0	0	0	0	NA	NA	NA	NA
TRINITY_DN182130_c9_g1	0	0	0	0	0	NA	0	0	0	0	0	NA	NA	NA	NA
TRINITY_DN182130_c9_g3	0	0.1401667	0.1503333	0	0	NA	0	0	0	0	0	NA	NA	NA	NA
TRINITY_DN182131_c4_g1	0	0.054	0	0.01366667	0.017	NA	0	0	0	0	0	NA	NA	NA	NA
TRINITY_DN182131_c5_g1	0	0.2645	0.05016667	0.09783333	0.0375	NA	0	0	0	0	0	NA	NA	NA	NA
TRINITY_DN182131_c5_g2	0	0.2763333	0	0	0	NA	0	0	0	0	0	NA	NA	NA	NA
TRINITY_DN182131_c6_g4	0	0.5685	0.8008333	0.2296667	0	0.900172275634506	0	0	0	0	0	NA	NA	NA	NA
TRINITY_DN182131_c6_g5	0	0	0	0.3673333	0.1396667	NA	0	0	0	0	0	NA	NA	NA	NA
TRINITY_DN182131_c6_g6	0	0	0.4356667	0.2406667	0	NA	0	0	0	0	0	NA	NA	NA	NA
TRINITY_DN182133_c14_g1	0	0.55783333	0.05583333	0.12433333	0.06633333	1	0	0	0	0	0	NA	NA	NA	NA
TRINITY_DN182133_c15_g1	0	0.2786667	0.2018333	0	0.1551667	0.984423098525211	0	0	0	0	0	NA	NA	NA	NA
TRINITY_DN182133_c3_g1	0	0.06766667	0	0.1515	0.0815	NA	0	0	0	0	0	NA	NA	NA	NA
TRINITY_DN182133_c8_g1	0	0.08666667	0	0	0	NA	0	0	0	0	0	NA	NA	NA	NA
TRINITY_DN182134_c2_g5	0	0.1525	0.04433333	0.07666667	0.201	NA	0	0	0	0	0	NA	NA	NA	NA
TRINITY_DN182134_c4_g1	0	0.11	0	0	0	NA	0	0	0	0	0	NA	NA	NA	NA
TRINITY_DN182135_c7_g4	0	0	0	0	0	NA	0	0	0	0	0	NA	NA	NA	NA
TRINITY_DN182135_c8_g2	0	0.1246667	0.3531667	0	0	NA	0	0	0	0	0	NA	NA	NA	NA
TRINITY_DN182135_c9_g2	0	0.1801667	0	0	0	NA	0	0	0	0	0	NA	NA	NA	NA
TRINITY_DN182136_c0_g1	0	0	0	0	1.172333	NA	0	0	0	0	0	Y1677_ARATH	Probable LRR receptor-like serine/threonine-protein kinase At1g67720 (EC 2.7.11.1)	At1g67720 F12A21.30	Arabidopsis thaliana (Mouse-ear cress)
TRINITY_DN182136_c1_g1	0	1.404333	0	2.692333	5.368333	0.733820643544011	0	0	0	0	0	Y1677_ARATH	Probable LRR receptor-like serine/threonine-protein kinase At1g67720 (EC 2.7.11.1)	At1g67720 F12A21.30	Arabidopsis thaliana (Mouse-ear cress)
TRINITY_DN182136_c2_g3	0	0.4898333	0	0	1.112	0.911182446931976	0	0	0	0	1	NA	NA	NA	NA
TRINITY_DN182136_c2_g4	0	0.5915	0	0.3751667	5.4186667	0.964321188307611	0	0	0	0	1	NA	NA	NA	NA
TRINITY_DN182137_c0_g1	0	0	0	0	0	NA	0	0	0	0	0	NA	NA	NA	NA
TRINITY_DN182137_c2_g2	0	0	0	0.1986667	0	NA	0	0	0	0	0	NA	NA	NA	NA
TRINITY_DN182137_c2_g7	0	0.05816667	0	0.07533333	0.08216667	NA	0	0	0	0	0	NA	NA	NA	NA
TRINITY_DN182138_c2_g2	0	0	0	0.3936667	0	NA	0	0	0	0	0	NA	NA	NA	NA
TRINITY_DN182139_c1_g1	0	0.1451667	0	0	0	NA	0	0	0	0	0	NA	NA	NA	NA
TRINITY_DN182139_c4_g5	0	0.08516667	0.12433333	0	0	NA	0	0	0	0	0	NA	NA	NA	NA
TRINITY_DN182139_c5_g1	0	0.1796667	0.1406667	0.1956667	0.2251667	0.804281151655972	0	0	0	0	0	NA	NA	NA	NA
TRINITY_DN182139_c7_g1	0	0.2193333	0.065	0	0	NA	0	0	0	0	0	NA	NA	NA	NA
TRINITY_DN182140_c12_g4	0	0.065	0	0.07066667	0	NA	0	0	0	0	0	POLX_TOBAC	Retrovirus-related Pol polyprotein from transposon TNT 1-94 [Includes: Protease (EC 3.4.23.-); Reverse transcriptase (EC 2.7.7.49); Endonuclease]		Nicotiana tabacum (Common tobacco)
TRINITY_DN182140_c13_g2	0	0	0.8568333	0	0	NA	0	0	0	0	0	NA	NA	NA	NA
TRINITY_DN182140_c15_g1	0	0	0.2651667	0	0	NA	0	0	0	0	0	NA	NA	NA	NA
TRINITY_DN182140_c17_g1	0	0	0	0	0	NA	0	0	0	0	0	NA	NA	NA	NA
TRINITY_DN182140_c18_g1	0	0	0.2246667	0.1473333	0	NA	0	0	0	0	0	NA	NA	NA	NA
TRINITY_DN182140_c19_g1	0	0.07066667	0	0	0.07766667	NA	0	0	0	0	0	NA	NA	NA	NA
TRINITY_DN182140_c6_g2	0	0	0.3451667	0	0	NA	0	0	0	0	0	NA	NA	NA	NA
TRINITY_DN182140_c8_g1	0	0.2756667	0	0	0	NA	0	0	0	0	0	M820_ARATH	Uncharacterized mitochondrial protein AtMg00820 (ORF170)	AtMg00820; At2g07683	Arabidopsis thaliana (Mouse-ear cress)
TRINITY_DN182142_c0_g4	0	0.2936667	0	0.1658333	0.033	NA	0	0	0	0	0	NEP2_NEPGR	Aspartic proteinase nepenthesin-2 (EC 3.4.23.12) (Nepenthesin-II)	nep2	Nepenthes gracilis (Slender pitcher plant)
TRINITY_DN182143_c1_g1	0	0	0.166	0	0.1258333	NA	0	0	0	0	0	NA	NA	NA	NA
TRINITY_DN182143_c3_g3	0	0.7473333	0.5248333	0.303	1.0363333	0.715986513122733	0	0	0	0	1	NA	NA	NA	NA
TRINITY_DN182143_c3_g4	0	0.1073333	0.1875	0.3053333	0.1405	0.844853760531532	0	0	0	0	0	NA	NA	NA	NA
TRINITY_DN182143_c4_g1	0	0	0.2528333	0	0.2493333	0.758362527047696	0	0	0	0	0	NA	NA	NA	NA
TRINITY_DN182143_c5_g1	0	0	0	0	0	NA	0	0	0	0	0	NA	NA	NA	NA
TRINITY_DN182144_c1_g2	0	0	0.4185	0.332	0	0.850224027593505	0	0	0	0	0	NA	NA	NA	NA
TRINITY_DN182144_c1_g3	0	0	0	0.2691667	0	NA	0	0	0	0	0	NA	NA	NA	NA
TRINITY_DN182144_c2_g3	0	0	0	0.1833333	0	NA	0	0	0	0	0	NA	NA	NA	NA
TRINITY_DN182144_c2_g5	0	0.147	0	0	0.2015	NA	0	0	0	0	0	NA	NA	NA	NA
TRINITY_DN182144_c4_g1	0	0	0.0835	0	0.1316667	NA	0	0	0	0	0	NA	NA	NA	NA
TRINITY_DN182145_c0_g2	0	0	0.1481667	0	0	NA	0	0	0	0	0	NA	NA	NA	NA
TRINITY_DN182145_c1_g1	0	0	0.9843333	0	0	NA	0	0	0	0	0	NA	NA	NA	NA
TRINITY_DN182145_c1_g5	0	0.03833333	0.045	0.0985	0.06933333	NA	0	0	0	0	0	NA	NA	NA	NA
TRINITY_DN182145_c1_g6	0	0.08583333	0	0.5615	0	NA	0	0	0	0	0	NA	NA	NA	NA
TRINITY_DN182145_c1_g8	0	1.4378333	0	0.2431667	0.2308333	1	0	1	0	0	0	NA	NA	NA	NA
TRINITY_DN182145_c2_g1	0	0.3683333	0	0	0	NA	0	0	0	0	0	NA	NA	NA	NA
TRINITY_DN182146_c0_g3	0	0.0725	0.095	0.304	0	NA	0	0	0	0	0	PUB22_ARATH	E3 ubiquitin-protein ligase PUB22 (EC 2.3.2.27) (Plant U-box protein 22) (RING-type E3 ubiquitin transferase PUB22) (U-box domain-containing protein 22)	PUB22 At3g52450 F22O6.170	Arabidopsis thaliana (Mouse-ear cress)
TRINITY_DN182146_c0_g4	0	0	0	0.4308333	0	NA	0	0	0	0	0	NA	NA	NA	NA
TRINITY_DN182146_c0_g5	0	0	0	0.2423333	0	NA	0	0	0	0	0	PUB22_ARATH	E3 ubiquitin-protein ligase PUB22 (EC 2.3.2.27) (Plant U-box protein 22) (RING-type E3 ubiquitin transferase PUB22) (U-box domain-containing protein 22)	PUB22 At3g52450 F22O6.170	Arabidopsis thaliana (Mouse-ear cress)
TRINITY_DN182146_c0_g6	0	0.018	0.031	0.412	0	NA	0	0	0	0	0	PUB22_ARATH	E3 ubiquitin-protein ligase PUB22 (EC 2.3.2.27) (Plant U-box protein 22) (RING-type E3 ubiquitin transferase PUB22) (U-box domain-containing protein 22)	PUB22 At3g52450 F22O6.170	Arabidopsis thaliana (Mouse-ear cress)
TRINITY_DN182148_c10_g1	0	0	0.1713333	0	0.1936667	0.95401845264732	0	0	0	0	0	NA	NA	NA	NA
TRINITY_DN182148_c12_g1	0	0.1081667	0.1603333	0	0	NA	0	0	0	0	0	NA	NA	NA	NA
TRINITY_DN182148_c2_g1	0	0.2448333	0.3725	0	0.4538333	0.820858835546517	0	0	0	0	0	NA	NA	NA	NA
TRINITY_DN182148_c6_g2	0	0.8141667	0	0.0865	0	NA	0	0	0	0	0	NA	NA	NA	NA
TRINITY_DN182148_c7_g1	0	0.019	0	0.2276667	0	NA	0	0	0	0	0	NA	NA	NA	NA
TRINITY_DN182149_c1_g1	0	0	0	0	0	NA	0	0	0	0	0	NA	NA	NA	NA
TRINITY_DN182149_c10_g1	0	0.1476667	0.4255	0	0	NA	0	0	0	0	0	NA	NA	NA	NA
TRINITY_DN182149_c11_g10	0	0.1566667	0	0	0.161	NA	0	0	0	0	0	NA	NA	NA	NA
TRINITY_DN182149_c11_g7	0	0.18733333	0	0.03316667	0.0345	NA	0	0	0	0	0	NA	NA	NA	NA
TRINITY_DN182149_c12_g1	0	0.1851667	0	0	0	NA	0	0	0	0	0	NA	NA	NA	NA
TRINITY_DN182149_c13_g1	0	0	0.101	0.187	0	NA	0	0	0	0	0	NA	NA	NA	NA
TRINITY_DN182149_c3_g1	0	0	0.05416667	0.09966667	0	NA	0	0	0	0	0	NA	NA	NA	NA
TRINITY_DN182149_c7_g1	0	0	0.5755	0.1483333	0	1	0	0	0	0	0	NA	NA	NA	NA
TRINITY_DN182149_c9_g1	0	0.2925	0.5043333	0	0	NA	0	0	0	0	0	NA	NA	NA	NA
TRINITY_DN182150_c1_g1	0	0.04083333	0.03316667	0.01366667	0.08216667	NA	0	0	0	0	0	NA	NA	NA	NA
TRINITY_DN182150_c4_g2	0	0	0.4876667	0	0	NA	0	0	0	0	0	NA	NA	NA	NA
TRINITY_DN182150_c4_g3	0	0.05383333	0.016	0.12533333	0	NA	0	0	0	0	0	NA	NA	NA	NA
TRINITY_DN182150_c4_g4	0	0	0.07833333	0	0.16366667	NA	0	0	0	0	0	NA	NA	NA	NA
TRINITY_DN182150_c4_g5	0	0	0	0	0	NA	0	0	0	0	0	NA	NA	NA	NA
TRINITY_DN182150_c6_g1	0	0.3788333	0	0.251	0	NA	0	0	0	0	0	NA	NA	NA	NA
TRINITY_DN182150_c9_g1	0	0.1476667	0	0	0	NA	0	0	0	0	0	NA	NA	NA	NA
TRINITY_DN182151_c1_g1	0	0.4346667	3.5566667	1.4666667	1.7118333	0.662123497313776	0	0	0	0	0	NA	NA	NA	NA
TRINITY_DN182151_c1_g2	0	0.339	0.3438333	0.7358333	0.366	0.76755875950893	0	0	0	0	0	NA	NA	NA	NA
TRINITY_DN182153_c0_g1	0	0	0	0	0.1205	NA	0	0	0	0	0	NA	NA	NA	NA
TRINITY_DN182153_c1_g1	0	0.3773333	0.1135	0	0	NA	0	0	0	0	0	NA	NA	NA	NA
TRINITY_DN182153_c6_g1	0	0.1805	0.2843333	0	0	0.962681479120877	0	0	0	0	0	NA	NA	NA	NA
TRINITY_DN182155_c0_g1	0	0.5776667	0.29	0.1693333	0.2781667	0.830955456478931	0	0	0	0	0	NA	NA	NA	NA
TRINITY_DN182156_c3_g1	0	0	0.0645	0	0	NA	0	0	0	0	0	NA	NA	NA	NA
TRINITY_DN182156_c4_g1	0	0.23783333	0.14116667	0.043	0.04516667	NA	0	0	0	0	0	NA	NA	NA	NA
TRINITY_DN182156_c5_g4	0	0	0	0	0	NA	0	0	0	0	0	NA	NA	NA	NA
TRINITY_DN182156_c5_g6	0	0.292	0.1718333	0	0	0.86462830576632	0	0	0	0	0	NA	NA	NA	NA
TRINITY_DN182157_c2_g1	0	0.1546667	0.3078333	0	0	NA	0	0	0	0	0	NA	NA	NA	NA
TRINITY_DN182157_c4_g1	0	0.2881667	0	0	0	NA	0	0	0	0	0	NA	NA	NA	NA
TRINITY_DN182157_c6_g1	0	0.09066667	0.078	0	0	NA	0	0	0	0	0	NA	NA	NA	NA
TRINITY_DN182157_c7_g1	0	0	0.08833333	0.54116667	0	NA	0	0	0	0	0	NA	NA	NA	NA
TRINITY_DN182157_c7_g2	0	0	0.202	0	0	NA	0	0	0	0	0	NA	NA	NA	NA
TRINITY_DN182157_c7_g3	0	0	0.1353333	0	0	NA	0	0	0	0	0	NA	NA	NA	NA
TRINITY_DN182157_c8_g5	0	0	0.3136667	0	0.3305	0.869643134056082	0	0	0	0	0	NA	NA	NA	NA
TRINITY_DN182157_c8_g8	0	0	0.6928333	0	0	NA	0	0	0	0	0	NA	NA	NA	NA
TRINITY_DN182157_c8_g9	0	0.1353333	0	0.1031667	0	NA	0	0	0	0	0	NA	NA	NA	NA
TRINITY_DN182158_c0_g1	0	0	0.0835	0	0.1386667	NA	0	0	0	0	0	NA	NA	NA	NA
TRINITY_DN182158_c2_g1	0	0.102	0	0	0.165	NA	0	0	0	0	0	NA	NA	NA	NA
TRINITY_DN182158_c2_g3	0	0.06516667	0.05633333	0.0615	0.08833333	NA	0	0	0	0	0	NA	NA	NA	NA
TRINITY_DN182158_c2_g5	0	0.7031667	0.1348333	0	0	1	0	0	0	0	0	NA	NA	NA	NA
TRINITY_DN182158_c4_g1	0	0.1741667	0.03	0	0.1025	NA	0	0	0	0	0	NA	NA	NA	NA
TRINITY_DN182158_c6_g1	0	0.388	0	0	0.1035	NA	0	0	0	0	0	NA	NA	NA	NA
TRINITY_DN182159_c7_g1	0	0.0745	0.11083333	0.06066667	0.08316667	NA	0	0	0	0	0	NA	NA	NA	NA
TRINITY_DN182160_c0_g1	0	0	0	0	0	NA	0	0	0	0	0	NA	NA	NA	NA
TRINITY_DN182160_c2_g6	0	0.10633333	0.05716667	0	0	NA	0	0	0	0	0	NA	NA	NA	NA
TRINITY_DN182162_c1_g1	0	0	0.3655	0	0	NA	0	0	0	0	0	NA	NA	NA	NA
TRINITY_DN182162_c1_g2	0	0.1476667	0.1833333	0	0	NA	0	0	0	0	0	NA	NA	NA	NA
TRINITY_DN182162_c1_g4	0	0	1.312	0	0	1	0	0	1	0	0	NA	NA	NA	NA
TRINITY_DN182162_c1_g9	0	0.01716667	0.29016667	0	0.01866667	NA	0	0	0	0	0	NA	NA	NA	NA
TRINITY_DN182162_c3_g1	0	0.7338333	0.8463333	0	0	0.771944399942811	0	0	0	0	0	NA	NA	NA	NA
TRINITY_DN182162_c5_g1	0	0.09466667	0.139	0	0	NA	0	0	0	0	0	NA	NA	NA	NA
TRINITY_DN182163_c16_g1	0	0.06366667	0.04016667	0.07066667	0.18083333	NA	0	0	0	0	0	NA	NA	NA	NA
TRINITY_DN182163_c3_g1	0	0.03166667	0.02566667	0	0.24916667	NA	0	0	0	0	0	NA	NA	NA	NA
TRINITY_DN182163_c5_g1	0	0.1336667	0.1041667	0.6245	0	1	0	0	0	0	0	OHK4_ORYSJ	Probable histidine kinase 4 (OsHK4) (EC 2.7.13.3) (OsCRL1b)	HK4 OHK4 Os03g0717700 LOC_Os03g50860 OsJ_12359	Oryza sativa subsp. japonica (Rice)
TRINITY_DN182163_c6_g1	0	0	0	0	0	NA	0	0	0	0	0	NA	NA	NA	NA
TRINITY_DN182163_c8_g1	0	0.1531667	0.2073333	0	0.1393333	NA	0	0	0	0	0	NA	NA	NA	NA
TRINITY_DN182163_c9_g1	0	0.03333333	0.10133333	0.17366667	0.12766667	NA	0	0	0	0	0	NA	NA	NA	NA
TRINITY_DN182165_c0_g1	0	0.1443333	0.3881667	0	0	NA	0	0	0	0	0	NA	NA	NA	NA
TRINITY_DN182165_c10_g1	0	0	0	0	0	NA	0	0	0	0	0	NA	NA	NA	NA
TRINITY_DN182165_c10_g2	0	0	0.1898333	0	0	NA	0	0	0	0	0	NA	NA	NA	NA
TRINITY_DN182165_c14_g1	0	0	0.408	0.065	0	NA	0	0	0	0	0	NA	NA	NA	NA
TRINITY_DN182165_c14_g2	0	0.1145	0.1491667	0	0	NA	0	0	0	0	0	NA	NA	NA	NA
TRINITY_DN182165_c17_g4	0	0.1235	0	0.1258333	0.2946667	NA	0	0	0	0	0	NA	NA	NA	NA
TRINITY_DN182165_c18_g1	0	0	0.4088333	0	0	NA	0	0	0	0	0	NA	NA	NA	NA
TRINITY_DN182165_c19_g1	0	0	0	0	0.5736667	NA	0	0	0	0	0	NA	NA	NA	NA
TRINITY_DN182165_c21_g1	0	0.2608333	0	0	0	NA	0	0	0	0	0	NA	NA	NA	NA
TRINITY_DN182165_c3_g1	0	0	0.2021667	0	0	NA	0	0	0	0	0	NA	NA	NA	NA
TRINITY_DN182165_c6_g1	0	0	0	0	0	NA	0	0	0	0	0	NA	NA	NA	NA
TRINITY_DN182166_c1_g2	0	0	0.4393333	0	0	NA	0	0	0	0	0	NA	NA	NA	NA
TRINITY_DN182166_c1_g4	0	0	0	0	0	NA	0	0	0	0	0	NA	NA	NA	NA
TRINITY_DN182169_c0_g1	0	0.06316667	0.201	0	0.29066667	NA	0	0	0	0	0	NA	NA	NA	NA
TRINITY_DN182169_c1_g1	0	0.037	0.04366667	0.04666667	0.051	NA	0	0	0	0	0	NA	NA	NA	NA
TRINITY_DN182169_c3_g3	0	0	0.09866667	0	0	NA	0	0	0	0	0	NA	NA	NA	NA
TRINITY_DN18217_c0_g1	0	0.1481667	0	0	0.2988333	NA	0	0	0	0	0	NA	NA	NA	NA
TRINITY_DN182170_c3_g1	0	0	0	0.09783333	0.05666667	NA	0	0	0	0	0	NA	NA	NA	NA
TRINITY_DN182170_c5_g3	0	0	0.384	0	0	NA	0	0	0	0	0	NA	NA	NA	NA
TRINITY_DN182170_c5_g6	0	0.12416667	0.08166667	0	0	NA	0	0	0	0	0	NA	NA	NA	NA
TRINITY_DN182170_c6_g2	0	0.3265	0	0	0.1366667	NA	0	0	0	0	0	NA	NA	NA	NA
TRINITY_DN182170_c6_g3	0	0.1736667	0.0935	0	0	NA	0	0	0	0	0	NA	NA	NA	NA
TRINITY_DN182170_c6_g4	0	0.2296667	0	0	0	NA	0	0	0	0	0	NA	NA	NA	NA
TRINITY_DN182170_c7_g1	0	0	0.05233333	0.06866667	0	NA	0	0	0	0	0	NA	NA	NA	NA
TRINITY_DN182170_c9_g1	0	0.1495	0.2225	0	0	NA	0	0	0	0	0	NA	NA	NA	NA
TRINITY_DN182171_c8_g1	0	0	0	0.4176667	0	NA	0	0	0	0	0	NA	NA	NA	NA
TRINITY_DN182172_c0_g1	0	0.1345	0.121	0.143	0	NA	0	0	0	0	0	NA	NA	NA	NA
TRINITY_DN182172_c2_g1	0	0.03616667	0.0515	0.286	0.11233333	NA	0	0	0	0	0	NA	NA	NA	NA
TRINITY_DN182172_c4_g2	0	0	0	0.2385	0.652	0.928407017255296	0	0	0	0	1	NA	NA	NA	NA
TRINITY_DN182172_c5_g1	0	0	0	0.1806667	0.1188333	NA	0	0	0	0	0	NA	NA	NA	NA
TRINITY_DN182173_c0_g1	0	0.064	0.07516667	0.03566667	0.05666667	NA	0	0	0	0	0	NA	NA	NA	NA
TRINITY_DN182173_c2_g1	0	0	0.09883333	0.1145	0	NA	0	0	0	0	0	NA	NA	NA	NA
TRINITY_DN182173_c6_g1	0	0.1443333	0	0	0.3458333	NA	0	0	0	0	0	NA	NA	NA	NA
TRINITY_DN182174_c1_g1	0	0	0	0	0	NA	0	0	0	0	0	NA	NA	NA	NA
TRINITY_DN182174_c1_g2	0	0	0.0885	0.2423333	0	NA	0	0	0	0	0	NA	NA	NA	NA
TRINITY_DN182174_c1_g5	0	0.4928333	0.3878333	0	0	NA	0	0	0	0	0	NA	NA	NA	NA
TRINITY_DN182175_c0_g1	0	0.35816667	0	0	0.08683333	NA	0	0	0	0	0	NA	NA	NA	NA
TRINITY_DN182175_c13_g1	0	0.1301667	0	0.303	0	NA	0	0	0	0	0	NA	NA	NA	NA
TRINITY_DN182175_c14_g1	0	0.1616667	0	0	0	NA	0	0	0	0	0	NA	NA	NA	NA
TRINITY_DN182175_c15_g1	0	0.1378333	0.1235	0.16	0	NA	0	0	0	0	0	NA	NA	NA	NA
TRINITY_DN182175_c3_g1	0	0.113	0	0	0	NA	0	0	0	0	0	NA	NA	NA	NA
TRINITY_DN182175_c3_g2	0	0.06633333	0.11833333	0	0	NA	0	0	0	0	0	NA	NA	NA	NA
TRINITY_DN182175_c9_g2	0	0	0	0	0.0685	NA	0	0	0	0	0	NA	NA	NA	NA
TRINITY_DN182176_c0_g1	0	0	0.4213333	0	0	NA	0	0	0	0	0	NA	NA	NA	NA
TRINITY_DN182176_c3_g1	0	0	0	0.6476667	0	NA	0	0	0	0	0	NA	NA	NA	NA
TRINITY_DN182176_c3_g11	0	0.0825	0.1431667	0	0	NA	0	0	0	0	0	NA	NA	NA	NA
TRINITY_DN182176_c3_g12	0	0	0.4056667	0	0	1	0	0	0	0	0	NA	NA	NA	NA
TRINITY_DN182176_c3_g14	0	0	0.137	0.113	0	NA	0	0	0	0	0	NA	NA	NA	NA
TRINITY_DN182176_c3_g5	0	0.20883333	0.09566667	0.14183333	0	NA	0	0	0	0	0	NA	NA	NA	NA
TRINITY_DN182176_c3_g7	0	0	0	0.2271667	0.077	NA	0	0	0	0	0	NA	NA	NA	NA
TRINITY_DN182176_c4_g1	0	0.1998333	0.4286667	0	0	0.932525780024561	0	0	0	0	0	NA	NA	NA	NA
TRINITY_DN182176_c5_g1	0	0.083	0	0	0	NA	0	0	0	0	0	NA	NA	NA	NA
TRINITY_DN182177_c3_g4	0	0.16933333	0.01733333	0.517	0	NA	0	0	0	0	0	NA	NA	NA	NA
TRINITY_DN182177_c4_g1	0	0.1338333	0.1618333	0	0.1988333	NA	0	0	0	0	0	NA	NA	NA	NA
TRINITY_DN182177_c5_g1	0	0.1731667	0	0.3601667	0	0.937637195757951	0	0	0	0	0	NA	NA	NA	NA
TRINITY_DN182177_c6_g1	0	0.131	0	0.134	0	NA	0	0	0	0	0	NA	NA	NA	NA
TRINITY_DN182180_c10_g1	0	0.04266667	0	0	0.0465	NA	0	0	0	0	0	NA	NA	NA	NA
TRINITY_DN182180_c5_g3	0	0.126	0.5366667	0	0	1	0	0	0	0	0	NA	NA	NA	NA
TRINITY_DN182180_c9_g1	0	0.1941667	0	0	0	NA	0	0	0	0	0	NA	NA	NA	NA
TRINITY_DN182181_c2_g1	0	0	0	0	0.1115	NA	0	0	0	0	0	NA	NA	NA	NA
TRINITY_DN182181_c3_g1	0	0.04116667	0.32333333	0	0	NA	0	0	0	0	0	NA	NA	NA	NA
TRINITY_DN182181_c6_g1	0	0.1293333	0.023	0	0.1341667	NA	0	0	0	0	0	NA	NA	NA	NA
TRINITY_DN182181_c8_g1	0	0.2015	0.7643333	0	0	0.965554852102481	0	0	0	0	0	NA	NA	NA	NA
TRINITY_DN182182_c1_g1	0	0.121	0	4.153333	0	1	0	0	0	1	0	NA	NA	NA	NA
TRINITY_DN182183_c4_g2	0	0.35683333	0.04616667	0.09783333	0	NA	0	0	0	0	0	NA	NA	NA	NA
TRINITY_DN182183_c4_g5	0	0.13866667	0.08433333	0	0	NA	0	0	0	0	0	NA	NA	NA	NA
TRINITY_DN182183_c6_g1	0	0.3046667	0	0	0	NA	0	0	0	0	0	NA	NA	NA	NA
TRINITY_DN182184_c1_g6	0	0.2125	0	0.05766667	0.05016667	NA	0	0	0	0	0	NA	NA	NA	NA
TRINITY_DN182184_c1_g7	0	0.0155	0	0.08116667	0.01883333	NA	0	0	0	0	0	NA	NA	NA	NA
TRINITY_DN182184_c2_g1	0	0.345	0	0.3611667	0	0.922240966203367	0	0	0	0	0	ACA10_ARATH	Calcium-transporting ATPase 10, plasma membrane-type (EC 7.2.2.10) (Ca(2+)-ATPase isoform 10)	ACA10 At4g29900 F27B13.140	Arabidopsis thaliana (Mouse-ear cress)
TRINITY_DN182185_c0_g4	0	0	0	0	0	NA	0	0	0	0	0	NA	NA	NA	NA
TRINITY_DN182185_c1_g1	0	0	0	0.1075	0.1451667	NA	0	0	0	0	0	NA	NA	NA	NA
TRINITY_DN182186_c0_g2	0	0	0	0	0.3068333	NA	0	0	0	0	0	NA	NA	NA	NA
TRINITY_DN182187_c0_g1	0	0.148	0	0	1.002167	1	0	0	0	0	1	PCF6_ORYSI; PCF6_ORYSJ	Transcription factor PCF6; Transcription factor PCF6	PCF6 OsI_013324; PCF6 Os03g0785800 LOC_Os03g57190	Oryza sativa subsp. indica (Rice); Oryza sativa subsp. japonica (Rice)
TRINITY_DN182188_c2_g5	0	0.04666667	0.035	0	0	NA	0	0	0	0	0	NA	NA	NA	NA
TRINITY_DN182189_c10_g2	0	0.06	0	0.0465	0	NA	0	0	0	0	0	NA	NA	NA	NA
TRINITY_DN182189_c10_g3	0	0	0.1645	0	0	NA	0	0	0	0	0	NA	NA	NA	NA
TRINITY_DN182189_c10_g4	0	0	0.1973333	0	0.1171667	NA	0	0	0	0	0	NA	NA	NA	NA
TRINITY_DN182189_c11_g1	0	0	0.1091667	0	0	NA	0	0	0	0	0	NA	NA	NA	NA
TRINITY_DN182189_c4_g1	0	0	0.05316667	0	0.17266667	NA	0	0	0	0	0	NA	NA	NA	NA
TRINITY_DN182189_c8_g2	0	0.1248333	0.0745	0	0	NA	0	0	0	0	0	NA	NA	NA	NA
TRINITY_DN18219_c0_g1	0	0	0.06433333	0.03166667	0.05633333	NA	0	0	0	0	0	NA	NA	NA	NA
TRINITY_DN182190_c2_g1	0	0.1175	1.0255	0	0	1	0	0	1	0	0	NA	NA	NA	NA
TRINITY_DN182190_c2_g7	0	0	0	0.1546667	0	NA	0	0	0	0	0	NA	NA	NA	NA
TRINITY_DN182190_c2_g9	0	0	0	0	0	NA	0	0	0	0	0	NA	NA	NA	NA
TRINITY_DN182190_c4_g1	0	0	0.5196667	0	0	NA	0	0	0	0	0	NA	NA	NA	NA
TRINITY_DN182192_c0_g2	0	0	0.1575	0	0.1746667	NA	0	0	0	0	0	NA	NA	NA	NA
TRINITY_DN182192_c1_g1	0	0.2528333	0	0	0	NA	0	0	0	0	0	NA	NA	NA	NA
TRINITY_DN182193_c0_g1	0	0.2361667	0.2003333	0.4028333	0.3033333	0.923909552746179	0	0	0	0	0	NA	NA	NA	NA
TRINITY_DN182193_c1_g2	0	0	0	0.2276667	0.111	NA	0	0	0	0	0	OCT2_ARATH	Organic cation/carnitine transporter 2 (AtOCT2)	OCT2 2-Oct At1g79360 YUP8H12R.2	Arabidopsis thaliana (Mouse-ear cress)
TRINITY_DN182193_c1_g3	0	0	0	0.4611667	0	NA	0	0	0	0	0	NA	NA	NA	NA
TRINITY_DN182194_c0_g1	0	0	0	7.595833	77.737	0.891817173518849	0	0	0	0	1	DCE2_ARATH; DCE4_ARATH	Glutamate decarboxylase 2 (GAD 2) (EC 4.1.1.15); Glutamate decarboxylase 4 (GAD 4) (EC 4.1.1.15)	GAD2 GDH2 At1g65960 F12P19.12; GAD4 At2g02010 F14H20.8	Arabidopsis thaliana (Mouse-ear cress); Arabidopsis thaliana (Mouse-ear cress)
TRINITY_DN182196_c3_g1	0	0.1476667	0.2358333	0	0	NA	0	0	0	0	0	NA	NA	NA	NA
TRINITY_DN182198_c12_g1	0	0.069	0.1008333	0	0	NA	0	0	0	0	0	NA	NA	NA	NA
TRINITY_DN182198_c6_g2	0	0	0.2835	0	0	NA	0	0	0	0	0	NA	NA	NA	NA
TRINITY_DN182198_c6_g5	0	0	0.4435	0	0	NA	0	0	0	0	0	NA	NA	NA	NA
TRINITY_DN182198_c6_g7	0	0.103	0	0.082	0	NA	0	0	0	0	0	NA	NA	NA	NA
TRINITY_DN182198_c8_g1	0	0	0.5518333	0	0	NA	0	0	0	0	0	NA	NA	NA	NA
TRINITY_DN182199_c0_g1	0	0	0.255	0.2168333	0	NA	0	0	0	0	0	NA	NA	NA	NA
TRINITY_DN182199_c1_g8	0	0.3046667	0	0	0	NA	0	0	0	0	0	NA	NA	NA	NA
TRINITY_DN182199_c2_g1	0	0	0.1673333	0	0	NA	0	0	0	0	0	NA	NA	NA	NA
TRINITY_DN182200_c0_g1	0	0	0	0	0	NA	0	0	0	0	0	NA	NA	NA	NA
TRINITY_DN182201_c1_g1	0	0	0	25.32317	0	1	0	0	0	1	0	LRK41_ARATH	L-type lectin-domain containing receptor kinase IV.1 (Arabidopsis thaliana lectin-receptor kinase e) (AthlecRK-e) (LecRK-IV.1) (EC 2.7.11.1) (Lectin Receptor Kinase 1)	LECRK41 LECRKE LRK1 At2g37710 F13M22.21	Arabidopsis thaliana (Mouse-ear cress)
TRINITY_DN182201_c2_g3	0	0.1468333	0	11.1178333	0.173	0.999191662762999	0	0	0	1	0	LRK42_ARATH; LRKS7_ARATH	L-type lectin-domain containing receptor kinase IV.2 (Arabidopsis thaliana lectin-receptor kinase a4) (AthlecRK-a4) (LecRK-IV.2) (EC 2.7.11.1) (Protein SMALL, GLUED-TOGETHER, AND COLLAPSED POLLEN); Probable L-type lectin-domain containing receptor kinase S.7 (LecRK-S.7) (EC 2.7.11.1)	LECRK42 LECRKA4 SGC At3g53810 F5K20.110; LECRKS7 At5g55830 MDF20.27	Arabidopsis thaliana (Mouse-ear cress); Arabidopsis thaliana (Mouse-ear cress)
TRINITY_DN182201_c3_g1	0	1.567667	0	1.356167	2.5105	0.741734617179963	0	0	0	0	0	Y1105_ARATH	Probable receptor-like protein kinase At1g11050 (EC 2.7.11.1)	At1g11050 T19D16.6	Arabidopsis thaliana (Mouse-ear cress)
TRINITY_DN182202_c1_g1	0	0.3225	0	0.1693333	0	0.993988345334352	0	0	0	0	0	NA	NA	NA	NA
TRINITY_DN182203_c4_g1	0	0.03983333	0.04333333	0.02366667	0.06516667	NA	0	0	0	0	0	NA	NA	NA	NA
TRINITY_DN182203_c5_g4	0	0	0	0.4511667	0	NA	0	0	0	0	0	NA	NA	NA	NA
TRINITY_DN182205_c12_g1	0	0.0115	0.01083333	0.14883333	0.01216667	NA	0	0	0	0	0	NA	NA	NA	NA
TRINITY_DN182205_c13_g1	0	0.0405	0.25583333	0.03383333	0	NA	0	0	0	0	0	NA	NA	NA	NA
TRINITY_DN182205_c13_g4	0	0.53433333	0.03316667	0.05566667	0	NA	0	0	0	0	0	NA	NA	NA	NA
TRINITY_DN182205_c17_g1	0	0	0	0.4868333	0	NA	0	0	0	0	0	NA	NA	NA	NA
TRINITY_DN182205_c18_g1	0	0.175	0.3265	0	0	0.981860616028241	0	0	0	0	0	NA	NA	NA	NA
TRINITY_DN182205_c2_g1	0	0.2765	0	0	0	NA	0	0	0	0	0	NA	NA	NA	NA
TRINITY_DN182205_c20_g1	0	0.1486667	0	0	0.1783333	NA	0	0	0	0	0	NA	NA	NA	NA
TRINITY_DN182205_c21_g1	0	0.1948333	0	0.1191667	0	NA	0	0	0	0	0	NA	NA	NA	NA
TRINITY_DN182205_c23_g1	0	0.3603333	0.289	0.6361667	0.2008333	0.812348611544412	0	0	0	0	0	NA	NA	NA	NA
TRINITY_DN182205_c5_g1	0	0	0.1956667	0	0.1948333	0.756651486950001	0	0	0	0	0	NA	NA	NA	NA
TRINITY_DN182205_c6_g1	0	0.1361667	0	0.1231667	0	NA	0	0	0	0	0	NA	NA	NA	NA
TRINITY_DN182205_c8_g1	0	0.09066667	0	0	0	NA	0	0	0	0	0	NA	NA	NA	NA
TRINITY_DN182206_c1_g2	0	0.1335	0	0	0	NA	0	0	0	0	0	POLX_TOBAC	Retrovirus-related Pol polyprotein from transposon TNT 1-94 [Includes: Protease (EC 3.4.23.-); Reverse transcriptase (EC 2.7.7.49); Endonuclease]		Nicotiana tabacum (Common tobacco)
TRINITY_DN182206_c1_g3	0	0	0.114	0	0	NA	0	0	0	0	0	POLX_TOBAC	Retrovirus-related Pol polyprotein from transposon TNT 1-94 [Includes: Protease (EC 3.4.23.-); Reverse transcriptase (EC 2.7.7.49); Endonuclease]		Nicotiana tabacum (Common tobacco)
TRINITY_DN182206_c1_g4	0	0	0	0.9366667	0	1	0	0	0	0	0	POLX_TOBAC	Retrovirus-related Pol polyprotein from transposon TNT 1-94 [Includes: Protease (EC 3.4.23.-); Reverse transcriptase (EC 2.7.7.49); Endonuclease]		Nicotiana tabacum (Common tobacco)
TRINITY_DN182206_c1_g5	0	0.4701667	0	0	0	NA	0	0	0	0	0	NA	NA	NA	NA
TRINITY_DN182207_c1_g2	0	0.053	0	0	0	NA	0	0	0	0	0	NA	NA	NA	NA
TRINITY_DN182207_c1_g3	0	0	0.329	0	0	NA	0	0	0	0	0	NA	NA	NA	NA
TRINITY_DN182207_c1_g4	0	0	0.07533333	0.10216667	0	NA	0	0	0	0	0	NA	NA	NA	NA
TRINITY_DN182210_c1_g1	0	0	0.3638333	0	0	NA	0	0	0	0	0	NA	NA	NA	NA
TRINITY_DN182210_c3_g4	0	0.1048333	0	0.2511667	0	NA	0	0	0	0	0	POLX_TOBAC	Retrovirus-related Pol polyprotein from transposon TNT 1-94 [Includes: Protease (EC 3.4.23.-); Reverse transcriptase (EC 2.7.7.49); Endonuclease]		Nicotiana tabacum (Common tobacco)
TRINITY_DN182210_c3_g7	0	0.17966667	0.041	0	0.08266667	NA	0	0	0	0	0	POLX_TOBAC	Retrovirus-related Pol polyprotein from transposon TNT 1-94 [Includes: Protease (EC 3.4.23.-); Reverse transcriptase (EC 2.7.7.49); Endonuclease]		Nicotiana tabacum (Common tobacco)
TRINITY_DN182210_c4_g1	0	0.11633333	0.03333333	0.0565	0	NA	0	0	0	0	0	NA	NA	NA	NA
TRINITY_DN182210_c5_g1	0	0	0	0.1685	0	NA	0	0	0	0	0	NA	NA	NA	NA
TRINITY_DN182212_c1_g2	0	0.02816667	0.0225	0	0	NA	0	0	0	0	0	NA	NA	NA	NA
TRINITY_DN182212_c5_g3	0	0.08483333	0	0	0	NA	0	0	0	0	0	NA	NA	NA	NA
TRINITY_DN182213_c1_g1	0	0	0	0.1238333	0	NA	0	0	0	0	0	NA	NA	NA	NA
TRINITY_DN182213_c1_g3	0	0.7575	0	0.083	0.09133333	NA	0	0	0	0	0	NA	NA	NA	NA
TRINITY_DN182213_c1_g4	0	0	0.1775	0.074	0	NA	0	0	0	0	0	NA	NA	NA	NA
TRINITY_DN182214_c0_g1	0	0	0.15083333	0	0.05183333	NA	0	0	0	0	0	NA	NA	NA	NA
TRINITY_DN182214_c2_g2	0	0.1335	0.06033333	0	0.016	NA	0	0	0	0	0	NA	NA	NA	NA
TRINITY_DN182215_c2_g1	0	0	0.1973333	0	0.1811667	0.876521120480619	0	0	0	0	0	NA	NA	NA	NA
TRINITY_DN182215_c5_g8	0	0	0.1845	0	0	NA	0	0	0	0	0	NA	NA	NA	NA
TRINITY_DN182215_c5_g9	0	0.1333333	0.2613333	0.1415	0.1366667	NA	0	0	0	0	0	NA	NA	NA	NA
TRINITY_DN182216_c11_g1	0	0	0.4595	0	0	NA	0	0	0	0	0	NA	NA	NA	NA
TRINITY_DN182216_c13_g1	0	0	0.0595	0	0	NA	0	0	0	0	0	NA	NA	NA	NA
TRINITY_DN182217_c0_g1	0	0	0	0	0	NA	0	0	0	0	0	NA	NA	NA	NA
TRINITY_DN182217_c6_g11	0	0.1353333	0.225	0	0	NA	0	0	0	0	0	NA	NA	NA	NA
TRINITY_DN182217_c6_g12	0	0	0.2811667	0	0	NA	0	0	0	0	0	NA	NA	NA	NA
TRINITY_DN182217_c6_g2	0	0	0.09016667	0	0.11516667	NA	0	0	0	0	0	NA	NA	NA	NA
TRINITY_DN182217_c6_g3	0	0.1881667	0.526	0	0	0.973607475251456	0	0	0	0	0	NA	NA	NA	NA
TRINITY_DN182217_c6_g5	0	0	0.097	0.4241667	0	NA	0	0	0	0	0	NA	NA	NA	NA
TRINITY_DN182217_c6_g6	0	0	0.2155	0.07116667	0.07583333	NA	0	0	0	0	0	NA	NA	NA	NA
TRINITY_DN182217_c6_g7	0	0	0.7026667	0	0	1	0	0	0	0	0	NA	NA	NA	NA
TRINITY_DN182217_c7_g1	0	0	0.093	0	0.1388333	NA	0	0	0	0	0	NA	NA	NA	NA
TRINITY_DN182219_c0_g1	0	0	0	3.769333	0	1	0	0	0	1	0	LOXC2_ORYSJ	Probable lipoxygenase 8, chloroplastic (EC 1.13.11.12)	CM-LOX2 Os08g0509100 LOC_Os08g39850 B1168A08.28-1 B1168A08.28-2 OSJNBa0016N23.103-1 OSJNBa0016N23.103-2	Oryza sativa subsp. japonica (Rice)
TRINITY_DN182219_c0_g2	0	1.419667	0	0	0	1	0	1	0	0	0	NA	NA	NA	NA
TRINITY_DN182219_c0_g3	0	4.093	0	0	0	1	0	1	0	0	0	LOXC2_ORYSJ	Probable lipoxygenase 8, chloroplastic (EC 1.13.11.12)	CM-LOX2 Os08g0509100 LOC_Os08g39850 B1168A08.28-1 B1168A08.28-2 OSJNBa0016N23.103-1 OSJNBa0016N23.103-2	Oryza sativa subsp. japonica (Rice)
TRINITY_DN182219_c0_g4	0	0	0	0	0	NA	0	0	0	0	0	NA	NA	NA	NA
TRINITY_DN182220_c1_g1	0	0.3255	0	0	0	NA	0	0	0	0	0	POLX_TOBAC	Retrovirus-related Pol polyprotein from transposon TNT 1-94 [Includes: Protease (EC 3.4.23.-); Reverse transcriptase (EC 2.7.7.49); Endonuclease]		Nicotiana tabacum (Common tobacco)
TRINITY_DN182220_c12_g1	0	0	0.1486667	0.1943333	0	NA	0	0	0	0	0	NA	NA	NA	NA
TRINITY_DN182220_c2_g1	0	0	0.2106667	0	0	NA	0	0	0	0	0	POLX_TOBAC	Retrovirus-related Pol polyprotein from transposon TNT 1-94 [Includes: Protease (EC 3.4.23.-); Reverse transcriptase (EC 2.7.7.49); Endonuclease]		Nicotiana tabacum (Common tobacco)
TRINITY_DN182220_c4_g1	0	0	0	0	0	NA	0	0	0	0	0	POLX_TOBAC	Retrovirus-related Pol polyprotein from transposon TNT 1-94 [Includes: Protease (EC 3.4.23.-); Reverse transcriptase (EC 2.7.7.49); Endonuclease]		Nicotiana tabacum (Common tobacco)
TRINITY_DN182220_c6_g2	0	0	0.1098333	0.201	0	NA	0	0	0	0	0	POLX_TOBAC	Retrovirus-related Pol polyprotein from transposon TNT 1-94 [Includes: Protease (EC 3.4.23.-); Reverse transcriptase (EC 2.7.7.49); Endonuclease]		Nicotiana tabacum (Common tobacco)
TRINITY_DN182220_c9_g7	0	0.08366667	0.09683333	0	0	NA	0	0	0	0	0	POLX_TOBAC	Retrovirus-related Pol polyprotein from transposon TNT 1-94 [Includes: Protease (EC 3.4.23.-); Reverse transcriptase (EC 2.7.7.49); Endonuclease]		Nicotiana tabacum (Common tobacco)
TRINITY_DN182222_c3_g2	0	0.1456667	0.0345	0	0	NA	0	0	0	0	0	NA	NA	NA	NA
TRINITY_DN182222_c5_g10	0	0	0.2256667	0	0	NA	0	0	0	0	0	NA	NA	NA	NA
TRINITY_DN182222_c5_g5	0	0.1775	0.15516667	0.05633333	0	NA	0	0	0	0	0	NA	NA	NA	NA
TRINITY_DN182222_c5_g7	0	0	0.1408333	0	0	NA	0	0	0	0	0	NA	NA	NA	NA
TRINITY_DN182222_c5_g8	0	0	0.407	0	0	NA	0	0	0	0	0	NA	NA	NA	NA
TRINITY_DN182222_c6_g5	0	0.0455	0.1416667	0	0	NA	0	0	0	0	0	NA	NA	NA	NA
TRINITY_DN182222_c7_g2	0	0.3365	0	0	0	NA	0	0	0	0	0	NA	NA	NA	NA
TRINITY_DN182222_c7_g4	0	0.08666667	0.0445	0.03216667	0.11316667	NA	0	0	0	0	0	NA	NA	NA	NA
TRINITY_DN182223_c1_g1	0	0.3455	0.6368333	0	0.7648333	0.792957501937829	0	0	0	0	0	NA	NA	NA	NA
TRINITY_DN182224_c1_g3	0	0	0.245	0.06516667	0	NA	0	0	0	0	0	NA	NA	NA	NA
TRINITY_DN182224_c1_g6	0	0.09033333	0	0.15783333	0.209	NA	0	0	0	0	0	NA	NA	NA	NA
TRINITY_DN182225_c0_g1	0	0	0	0.3116667	9.5711667	0.966719050057931	0	0	0	0	1	NA	NA	NA	NA
TRINITY_DN182225_c1_g1	0	0.1405	0	0.202	7.820833	0.992082557537659	0	0	0	0	1	NA	NA	NA	NA
TRINITY_DN182225_c2_g1	0	0.08216667	0	1.78516667	1.08716667	0.850844302748859	0	0	0	1	0	NA	NA	NA	NA
TRINITY_DN182225_c3_g1	0	0	0	0.5145	0.3241667	0.976454883828195	0	0	0	0	0	NA	NA	NA	NA
TRINITY_DN182225_c4_g1	0	0.1716667	0	0	0	NA	0	0	0	0	0	NA	NA	NA	NA
TRINITY_DN182226_c2_g1	0	0.093	0.289	0	0	NA	0	0	0	0	0	NA	NA	NA	NA
TRINITY_DN182228_c1_g1	0	0.06666667	0.30833333	0.08533333	0	NA	0	0	0	0	0	NA	NA	NA	NA
TRINITY_DN182228_c1_g2	0	0.27483333	0.14966667	0.08466667	0.28016667	NA	0	0	0	0	0	NA	NA	NA	NA
TRINITY_DN182228_c1_g5	0	0.30633333	0.02733333	0.02466667	0.78033333	1	0	0	0	0	1	NA	NA	NA	NA
TRINITY_DN182228_c1_g6	0	0.06016667	0	0	0	NA	0	0	0	0	0	NA	NA	NA	NA
TRINITY_DN182229_c0_g1	0	0	0	0	0	NA	0	0	0	0	0	NA	NA	NA	NA
TRINITY_DN182229_c3_g1	0	0	0	0	0	NA	0	0	0	0	0	NA	NA	NA	NA
TRINITY_DN182229_c6_g1	0	0.254	0	0.2485	0	NA	0	0	0	0	0	NA	NA	NA	NA
TRINITY_DN182229_c7_g1	0	0	0	0	0	NA	0	0	0	0	0	NA	NA	NA	NA
TRINITY_DN182230_c0_g1	0	0	0	0.1561667	0.1226667	NA	0	0	0	0	0	NA	NA	NA	NA
TRINITY_DN182231_c1_g1	0	0	0.3061667	0	0	NA	0	0	0	0	0	NA	NA	NA	NA
TRINITY_DN182231_c4_g1	0	0.1338333	0	0	0	NA	0	0	0	0	0	RRPO_OENBE	RNA-directed DNA polymerase homolog (EC 2.7.7.48) (Reverse transcriptase homolog)		Oenothera berteroana (Bertero's evening primrose)
TRINITY_DN182233_c1_g1	0	0.2843333	0	0	0.6716667	0.838651942590141	0	0	0	0	0	NA	NA	NA	NA
TRINITY_DN182233_c2_g2	0	0.09066667	0	0.12416667	0	NA	0	0	0	0	0	NA	NA	NA	NA
TRINITY_DN182233_c3_g3	0	0.1608333	0	0	0	NA	0	0	0	0	0	NA	NA	NA	NA
TRINITY_DN182233_c3_g4	0	0.2586667	0	0.2338333	0	NA	0	0	0	0	0	NA	NA	NA	NA
TRINITY_DN182233_c3_g8	0	0	0.2016667	0	0	NA	0	0	0	0	0	NA	NA	NA	NA
TRINITY_DN182234_c0_g1	0	0	0	0	0.2606667	NA	0	0	0	0	0	NA	NA	NA	NA
TRINITY_DN182234_c2_g1	0	0	0.1213333	0.1325	0	NA	0	0	0	0	0	NA	NA	NA	NA
TRINITY_DN182234_c2_g2	0	0	0.3226667	0	0	NA	0	0	0	0	0	NA	NA	NA	NA
TRINITY_DN182234_c3_g1	0	0	0	0.1435	0	NA	0	0	0	0	0	NA	NA	NA	NA
TRINITY_DN182234_c3_g2	0	0.1041667	0	0	0.2503333	NA	0	0	0	0	0	NA	NA	NA	NA
TRINITY_DN182234_c4_g1	0	0.0595	0.04383333	0	0	NA	0	0	0	0	0	NA	NA	NA	NA
TRINITY_DN182234_c4_g2	0	0	0	0	0	NA	0	0	0	0	0	NA	NA	NA	NA
TRINITY_DN182234_c4_g3	0	0.119	0	0	0	NA	0	0	0	0	0	NA	NA	NA	NA
TRINITY_DN182234_c4_g4	0	0.08666667	0	0	0	NA	0	0	0	0	0	NA	NA	NA	NA
TRINITY_DN182234_c6_g2	0	0.2383333	0	0	0	NA	0	0	0	0	0	NA	NA	NA	NA
TRINITY_DN182234_c6_g3	0	0	0	0.4693333	0	NA	0	0	0	0	0	NA	NA	NA	NA
TRINITY_DN182234_c6_g4	0	0	0	0.1191667	0	NA	0	0	0	0	0	NA	NA	NA	NA
TRINITY_DN182234_c7_g1	0	0	0.744	0.1626667	0	1	0	0	0	0	0	NA	NA	NA	NA
TRINITY_DN182235_c2_g1	0	0.4831667	0	0	0	NA	0	0	0	0	0	NA	NA	NA	NA
TRINITY_DN182235_c6_g1	0	0.3276667	1.5323333	0	0	0.995685360450929	0	0	1	0	0	NA	NA	NA	NA
TRINITY_DN182236_c0_g1	0	0	0	0.08083333	0.145	NA	0	0	0	0	0	NA	NA	NA	NA
TRINITY_DN182236_c0_g2	0	0	0	0	0.143	NA	0	0	0	0	0	NA	NA	NA	NA
TRINITY_DN182236_c2_g1	0	0.2583333	0	1.0798333	0.5706667	0.89018015534868	0	0	0	1	0	NA	NA	NA	NA
TRINITY_DN182236_c2_g2	0	2.5015	0.01333333	4.47266667	2.81133333	0.703488170349133	0	0	0	0	0	LRK10_WHEAT	Rust resistance kinase Lr10 (EC 2.7.11.1) (Probable receptor-like serine/threonine-protein kinase LRK10)	LRK10	Triticum aestivum (Wheat)
TRINITY_DN182236_c2_g3	0	0.9826667	0	22.8666667	0.6631667	0.961530019673745	0	0	0	1	0	LRK10_WHEAT	Rust resistance kinase Lr10 (EC 2.7.11.1) (Probable receptor-like serine/threonine-protein kinase LRK10)	LRK10	Triticum aestivum (Wheat)
TRINITY_DN182236_c2_g4	0	0.69416667	0	4.1205	0.05783333	0.974985560619179	0	0	0	1	0	NA	NA	NA	NA
TRINITY_DN182236_c2_g5	0	0.041	0	2.149	0	1	0	0	0	1	0	NA	NA	NA	NA
TRINITY_DN182236_c2_g8	0	0.2258333	0	0.1145	0.1533333	NA	0	0	0	0	0	NA	NA	NA	NA
TRINITY_DN182236_c3_g1	0	0.088	0	0	0.34	NA	0	0	0	0	0	NA	NA	NA	NA
TRINITY_DN182236_c4_g1	0	0	0	0.14083333	0.07633333	NA	0	0	0	0	0	NA	NA	NA	NA
TRINITY_DN182237_c0_g1	0	0	0	0.5328333	0	NA	0	0	0	0	0	NA	NA	NA	NA
TRINITY_DN182237_c1_g1	0	0.2215	0.065	0.0695	0.1516667	NA	0	0	0	0	0	NA	NA	NA	NA
TRINITY_DN182237_c2_g2	0	0.408	0.1316667	0.1136667	0	NA	0	0	0	0	0	NA	NA	NA	NA
TRINITY_DN182237_c2_g3	0	0	0	0.8766667	0.2315	0.948508739171966	0	0	0	0	0	NA	NA	NA	NA
TRINITY_DN182238_c1_g1	0	0.3821667	0	0.3058333	1.898	0.950389854573099	0	0	0	0	1	XTH32_ARATH	Probable xyloglucan endotransglucosylase/hydrolase protein 32 (At-XTH32) (XTH-32) (EC 2.4.1.207)	XTH32 At2g36870 T1J8.5	Arabidopsis thaliana (Mouse-ear cress)
TRINITY_DN182238_c2_g1	0	1.7756667	0	0	0.2146667	1	0	1	0	0	0	XTH30_ARATH	Probable xyloglucan endotransglucosylase/hydrolase protein 30 (At-XTH30) (XTH-30) (EC 2.4.1.207)	XTH30 XTR4 At1g32170 F3C3.5	Arabidopsis thaliana (Mouse-ear cress)
TRINITY_DN182238_c2_g2	0	3.4026667	0	0	0.1028333	1	0	1	0	0	0	XTH30_ARATH	Probable xyloglucan endotransglucosylase/hydrolase protein 30 (At-XTH30) (XTH-30) (EC 2.4.1.207)	XTH30 XTR4 At1g32170 F3C3.5	Arabidopsis thaliana (Mouse-ear cress)
TRINITY_DN182238_c2_g3	0	0.43	0	0	0.0685	NA	0	0	0	0	0	XTH30_ARATH	Probable xyloglucan endotransglucosylase/hydrolase protein 30 (At-XTH30) (XTH-30) (EC 2.4.1.207)	XTH30 XTR4 At1g32170 F3C3.5	Arabidopsis thaliana (Mouse-ear cress)
TRINITY_DN182238_c2_g4	0	0.69483333	0	0	0.04116667	1	0	0	0	0	0	NA	NA	NA	NA
TRINITY_DN182238_c2_g6	0	1.284	0	0	0	1	0	1	0	0	0	NA	NA	NA	NA
TRINITY_DN182239_c1_g1	0	0.1165	0.1783333	0	0	NA	0	0	0	0	0	NA	NA	NA	NA
TRINITY_DN182239_c2_g3	0	0	0	0.1438333	0	NA	0	0	0	0	0	NA	NA	NA	NA
TRINITY_DN182240_c0_g1	0	1.6185	0	0	0.03666667	1	0	1	0	0	0	ERF4_NICSY; ERF4_TOBAC	Ethylene-responsive transcription factor 4 (Ethylene-responsive element-binding factor 3) (EREBP-3) (Ethylene-responsive element-binding factor 4 homolog) (NsERF3); Ethylene-responsive transcription factor 4 (Ethylene-responsive element-binding factor 3) (EREBP-3) (Ethylene-responsive element-binding factor 4 homolog) (NtERF3)	ERF4 ERF-3 ERF3; ERF4 ERF-3 ERF3	Nicotiana sylvestris (Wood tobacco) (South American tobacco); Nicotiana tabacum (Common tobacco)
TRINITY_DN182242_c0_g1	0	0	0	0	0	NA	0	0	0	0	0	DRL39_ARATH	Putative disease resistance protein At5g47280	At5g47280 MQL5.14	Arabidopsis thaliana (Mouse-ear cress)
TRINITY_DN182242_c0_g3	0	0	0	0.0805	0.138	NA	0	0	0	0	0	NA	NA	NA	NA
TRINITY_DN182244_c5_g6	0	0	0.547	0	0	NA	0	0	0	0	0	NA	NA	NA	NA
TRINITY_DN182244_c5_g7	0	0	0.1693333	0.243	0	NA	0	0	0	0	0	NA	NA	NA	NA
TRINITY_DN182244_c5_g8	0	0.085	0.06333333	0	0	NA	0	0	0	0	0	NA	NA	NA	NA
TRINITY_DN182244_c6_g1	0	0.4278333	0	0	0.549	0.761072305019093	0	0	0	0	0	NA	NA	NA	NA
TRINITY_DN182244_c7_g1	0	0	0.2225	0	0	NA	0	0	0	0	0	NA	NA	NA	NA
TRINITY_DN182244_c8_g1	0	0.08966667	0.06316667	0	0	NA	0	0	0	0	0	NA	NA	NA	NA
TRINITY_DN182246_c1_g1	0	0.1031667	0.3001667	0	0	NA	0	0	0	0	0	NA	NA	NA	NA
TRINITY_DN182246_c12_g1	0	0.078	0	0	0.174	NA	0	0	0	0	0	NA	NA	NA	NA
TRINITY_DN182246_c14_g1	0	0	0.07116667	0	0.087	NA	0	0	0	0	0	NA	NA	NA	NA
TRINITY_DN182246_c14_g5	0	0.1521667	0	0	0	NA	0	0	0	0	0	NA	NA	NA	NA
TRINITY_DN182246_c15_g3	0	0.09366667	0.05766667	0.11383333	0	NA	0	0	0	0	0	NA	NA	NA	NA
TRINITY_DN182246_c4_g1	0	0.1103333	0.3073333	0	0.3178333	0.763010290941211	0	0	0	0	0	NA	NA	NA	NA
TRINITY_DN182246_c6_g1	0	0.3441667	0.6163333	0	0	0.75939740924104	0	0	0	0	0	NA	NA	NA	NA
TRINITY_DN182248_c3_g1	0	0.0415	0	0.4628333	0.1016667	NA	0	0	0	0	0	NA	NA	NA	NA
TRINITY_DN182248_c4_g2	0	0	0.06566667	0	0	NA	0	0	0	0	0	NA	NA	NA	NA
TRINITY_DN182248_c5_g2	0	0	0.4963333	0.8211667	0.8035	0.562123535942629	0	0	0	0	0	NA	NA	NA	NA
TRINITY_DN182248_c7_g1	0	0	0.2143333	0	0	NA	0	0	0	0	0	NA	NA	NA	NA
TRINITY_DN182249_c0_g3	0	0	0	0.183	0.52	0.979458685295275	0	0	0	0	0	NA	NA	NA	NA
TRINITY_DN182249_c0_g5	0	0	0	0	0	NA	0	0	0	0	0	NA	NA	NA	NA
TRINITY_DN182251_c11_g1	0	0.6268333	0	0	0	1	0	0	0	0	0	NA	NA	NA	NA
TRINITY_DN182251_c15_g1	0	0	0.01216667	0	0.07533333	NA	0	0	0	0	0	NA	NA	NA	NA
TRINITY_DN182251_c7_g3	0	0	0.08083333	0	0.26766667	NA	0	0	0	0	0	NA	NA	NA	NA
TRINITY_DN182252_c1_g1	0	0	0	0.1325	0.08383333	NA	0	0	0	0	0	NA	NA	NA	NA
TRINITY_DN182252_c4_g1	0	0.1458333	0.5006667	0.3215	0	0.994831110871618	0	0	0	0	0	NA	NA	NA	NA
TRINITY_DN182252_c5_g2	0	0.3346667	0	0	0	NA	0	0	0	0	0	NA	NA	NA	NA
TRINITY_DN182252_c5_g3	0	0	0	0.2918333	0	NA	0	0	0	0	0	NA	NA	NA	NA
TRINITY_DN182252_c7_g4	0	0.07666667	0.0455	0	0.21466667	NA	0	0	0	0	0	NA	NA	NA	NA
TRINITY_DN182252_c7_g8	0	0	0	0.3981667	0	NA	0	0	0	0	0	NA	NA	NA	NA
TRINITY_DN182252_c7_g9	0	0.15066667	0.08616667	0	0	NA	0	0	0	0	0	NA	NA	NA	NA
TRINITY_DN182252_c9_g1	0	0.10383333	0.07683333	0	0	NA	0	0	0	0	0	NA	NA	NA	NA
TRINITY_DN182253_c2_g1	0	0.1193333	0.3783333	0.0955	0.1126667	NA	0	0	0	0	0	NA	NA	NA	NA
TRINITY_DN182253_c3_g3	0	0	0.074	0.06216667	0.07116667	NA	0	0	0	0	0	NA	NA	NA	NA
TRINITY_DN182253_c3_g5	0	0	0.3518333	0	0.1455	NA	0	0	0	0	0	NA	NA	NA	NA
TRINITY_DN182254_c0_g2	0	0	0.3561667	0	0	NA	0	0	0	0	0	NA	NA	NA	NA
TRINITY_DN182254_c0_g4	0	0.3963333	0.111	0.1635	0	NA	0	0	0	0	0	NA	NA	NA	NA
TRINITY_DN182254_c0_g6	0	0	0.6606667	0	0	1	0	0	0	0	0	NA	NA	NA	NA
TRINITY_DN182254_c1_g7	0	0.0305	0.021	0.09583333	0.22616667	NA	0	0	0	0	0	NA	NA	NA	NA
TRINITY_DN182254_c3_g1	0	0	0.05516667	0	0.36933333	NA	0	0	0	0	0	RL40_TRYCR	Ubiquitin-60S ribosomal protein L40 [Cleaved into: Ubiquitin; 60S ribosomal protein L40 (CEP52)]	FUS1	Trypanosoma cruzi
TRINITY_DN182254_c4_g1	0	0	0	0	0	NA	0	0	0	0	0	NA	NA	NA	NA
TRINITY_DN182254_c5_g1	0	0.2058333	0	0	0	NA	0	0	0	0	0	NA	NA	NA	NA
TRINITY_DN182256_c4_g5	0	0	0.2761667	0	0	NA	0	0	0	0	0	NA	NA	NA	NA
TRINITY_DN182256_c4_g6	0	0	0.1148333	0	0	NA	0	0	0	0	0	NA	NA	NA	NA
TRINITY_DN182256_c4_g8	0	0	0.5455	0	0.3561667	0.965592700097314	0	0	0	0	0	NA	NA	NA	NA
TRINITY_DN182257_c8_g1	0	0.016	0.01183333	2.1825	6.37783333	0.877088589123145	0	0	0	0	0	NA	NA	NA	NA
TRINITY_DN182258_c1_g4	0	0.1158333	0	0	0	NA	0	0	0	0	0	NA	NA	NA	NA
TRINITY_DN182259_c6_g2	0	0.1355	0.2928333	0	0	NA	0	0	0	0	0	NA	NA	NA	NA
TRINITY_DN182259_c7_g2	0	0.1508333	0	0	0.2375	NA	0	0	0	0	0	NA	NA	NA	NA
TRINITY_DN18226_c0_g1	0	0.33833333	0	0.08416667	0	NA	0	0	0	0	0	NA	NA	NA	NA
TRINITY_DN182260_c1_g1	0	0.166	0.1053333	0	0	NA	0	0	0	0	0	NA	NA	NA	NA
TRINITY_DN182260_c3_g1	0	0	0	0.2953333	0	NA	0	0	0	0	0	NA	NA	NA	NA
TRINITY_DN182260_c3_g6	0	0.1773333	0	0.15	0	NA	0	0	0	0	0	NA	NA	NA	NA
TRINITY_DN182260_c3_g7	0	0.084	0.0295	0.1246667	0	NA	0	0	0	0	0	NA	NA	NA	NA
TRINITY_DN182261_c1_g1	0	0	0.1391667	0.1095	0	NA	0	0	0	0	0	NA	NA	NA	NA
TRINITY_DN182261_c1_g2	0	0.05983333	0	0	0.1615	NA	0	0	0	0	0	NA	NA	NA	NA
TRINITY_DN182261_c1_g7	0	0.3163333	0.1565	0	0	NA	0	0	0	0	0	NA	NA	NA	NA
TRINITY_DN182262_c12_g1	0	0	0.3345	0	0	NA	0	0	0	0	0	NA	NA	NA	NA
TRINITY_DN182262_c7_g3	0	0.2416667	0	0.1136667	0	NA	0	0	0	0	0	NA	NA	NA	NA
TRINITY_DN182263_c0_g1	0	0.7771667	0	5.9998333	0	0.946790138134733	0	0	0	1	0	Y5487_ARATH	Probable LRR receptor-like serine/threonine-protein kinase At5g48740 (EC 2.7.11.1)	At5g48740 K24G6.7	Arabidopsis thaliana (Mouse-ear cress)
TRINITY_DN182263_c0_g2	0	0	0	1.4795	0	1	0	0	0	1	0	NA	NA	NA	NA
TRINITY_DN182263_c1_g1	0	0	0	22.3938333	0.1433333	1	0	0	0	1	0	NA	NA	NA	NA
TRINITY_DN182263_c1_g2	0	2.500167	0	2.369833	17.236667	0.861659510061633	0	0	0	0	1	NA	NA	NA	NA
TRINITY_DN182264_c0_g2	0	0.3143333	0	0.4188333	0.1838333	0.955808808335307	0	0	0	0	0	NA	NA	NA	NA
TRINITY_DN182264_c0_g3	0	0.1778333	0	0.1586667	0	NA	0	0	0	0	0	NA	NA	NA	NA
TRINITY_DN182265_c1_g1	0	0	0.07766667	0	0	NA	0	0	0	0	0	NA	NA	NA	NA
TRINITY_DN182265_c10_g1	0	0.18333333	0	0.06266667	0	NA	0	0	0	0	0	NA	NA	NA	NA
TRINITY_DN182265_c12_g1	0	0	0	0	0.1681667	NA	0	0	0	0	0	NA	NA	NA	NA
TRINITY_DN182265_c2_g1	0	0	0.7133333	0	0.2353333	0.841037233611633	0	0	0	0	0	NA	NA	NA	NA
TRINITY_DN182265_c4_g1	0	0.306	0	0	0	NA	0	0	0	0	0	NA	NA	NA	NA
TRINITY_DN182265_c8_g2	0	0.08633333	0	0.1835	0.14033333	NA	0	0	0	0	0	NA	NA	NA	NA
TRINITY_DN182265_c8_g3	0	0.08233333	0	0.0485	0.06816667	NA	0	0	0	0	0	NA	NA	NA	NA
TRINITY_DN182265_c9_g1	0	0.3431667	0.1028333	0	0	NA	0	0	0	0	0	NA	NA	NA	NA
TRINITY_DN182266_c4_g6	0	0.379	0.2151667	0	0.2081667	0.85783717008525	0	0	0	0	0	NA	NA	NA	NA
TRINITY_DN182268_c1_g1	0	0	0.245	0	0.0695	NA	0	0	0	0	0	NA	NA	NA	NA
TRINITY_DN182268_c1_g2	0	0.1478333	0.4736667	0.229	0	0.906379305115413	0	0	0	0	0	NA	NA	NA	NA
TRINITY_DN182268_c1_g3	0	0.05233333	0.02933333	0	0.05533333	NA	0	0	0	0	0	NA	NA	NA	NA
TRINITY_DN182269_c1_g1	0	0	0.4936667	0	0	1	0	0	0	0	0	NA	NA	NA	NA
TRINITY_DN182269_c2_g2	0	0.07016667	0.4	0	0.12883333	NA	0	0	0	0	0	NA	NA	NA	NA
TRINITY_DN182269_c3_g1	0	0	0.08816667	0	0	NA	0	0	0	0	0	NA	NA	NA	NA
TRINITY_DN182270_c0_g1	0	0	0.215	0	0	NA	0	0	0	0	0	NA	NA	NA	NA
TRINITY_DN182270_c0_g2	0	0.16366667	0.05083333	0.0365	0.04283333	NA	0	0	0	0	0	NA	NA	NA	NA
TRINITY_DN182270_c1_g1	0	0.9935	0	0	0	1	0	0	0	0	0	NA	NA	NA	NA
TRINITY_DN182272_c3_g1	0	0.179	0.1086667	0.4523333	0.3181667	0.820224209298901	0	0	0	0	0	NA	NA	NA	NA
TRINITY_DN182272_c4_g1	0	0.0975	0	0.05366667	0	NA	0	0	0	0	0	NA	NA	NA	NA
TRINITY_DN182272_c7_g2	0	0	0	0	0	NA	0	0	0	0	0	NA	NA	NA	NA
TRINITY_DN182273_c4_g2	0	0	0.298	0	0	NA	0	0	0	0	0	NA	NA	NA	NA
TRINITY_DN182273_c6_g1	0	0	0	0.0815	0.0685	NA	0	0	0	0	0	NA	NA	NA	NA
TRINITY_DN182273_c6_g4	0	0	0.1076667	0	0.1268333	NA	0	0	0	0	0	NA	NA	NA	NA
TRINITY_DN182275_c0_g1	0	0	0	0.8805	0	NA	0	0	0	0	0	NA	NA	NA	NA
TRINITY_DN182275_c0_g2	0	0	0	0.4041667	0	NA	0	0	0	0	0	NA	NA	NA	NA
TRINITY_DN182275_c0_g3	0	0	0	0.6673333	0	NA	0	0	0	0	0	NA	NA	NA	NA
TRINITY_DN182275_c0_g4	0	0.0055	0	0.1526667	0	NA	0	0	0	0	0	NA	NA	NA	NA
TRINITY_DN182276_c0_g2	0	0.788	0	0.009166667	2.283833333	0.943666425329738	0	0	0	0	1	NA	NA	NA	NA
TRINITY_DN182276_c0_g3	0	4.581167	0	0	80.610167	0.921890698725398	0	0	0	0	1	NA	NA	NA	NA
TRINITY_DN182278_c0_g1	0	0.3066667	0	0.8596667	0.466	0.891848663675527	0	0	0	0	0	NA	NA	NA	NA
TRINITY_DN182279_c2_g1	0	1.3636667	0.295	0.7918333	0.6188333	0.786296674127786	0	0	0	0	0	NA	NA	NA	NA
TRINITY_DN182279_c3_g1	0	0.11616667	0.13316667	0.02033333	0.1055	NA	0	0	0	0	0	NA	NA	NA	NA
TRINITY_DN182279_c4_g1	0	0.02733333	0.2	0	0.06666667	NA	0	0	0	0	0	NA	NA	NA	NA
TRINITY_DN182279_c5_g1	0	0	0.7803333	0	0.1433333	NA	0	0	0	0	0	NA	NA	NA	NA
TRINITY_DN18228_c0_g1	0	0.2043333	0	0	0.1041667	NA	0	0	0	0	0	NA	NA	NA	NA
TRINITY_DN182281_c1_g4	0	0	0.2013333	0	0	NA	0	0	0	0	0	NA	NA	NA	NA
TRINITY_DN182281_c2_g1	0	0.09966667	0.266	0	0	NA	0	0	0	0	0	NA	NA	NA	NA
TRINITY_DN182281_c5_g1	0	0	0.059	0	0	NA	0	0	0	0	0	NA	NA	NA	NA
TRINITY_DN182281_c6_g1	0	0	0	0	0	NA	0	0	0	0	0	NA	NA	NA	NA
TRINITY_DN182281_c7_g1	0	0.2086667	0	0	0	NA	0	0	0	0	0	NA	NA	NA	NA
TRINITY_DN182282_c10_g1	0	0.1531667	0.2266667	0.1813333	0.1898333	0.837993267610508	0	0	0	0	0	NA	NA	NA	NA
TRINITY_DN182282_c14_g1	0	0	0	0.2981667	0	NA	0	0	0	0	0	NA	NA	NA	NA
TRINITY_DN182282_c15_g1	0	0	0.0975	0	0	NA	0	0	0	0	0	NA	NA	NA	NA
TRINITY_DN182282_c3_g1	0	0	0.2126667	0.1391667	0	NA	0	0	0	0	0	NA	NA	NA	NA
TRINITY_DN182283_c0_g1	0	0	0.5731667	0.1606667	0	NA	0	0	0	0	0	NA	NA	NA	NA
TRINITY_DN182283_c10_g1	0	0	0.6283333	0.3533333	0	0.858445060027262	0	0	0	0	0	NA	NA	NA	NA
TRINITY_DN182283_c10_g2	0	0	0.8848333	0.7221667	0.7436667	0.576896274109165	0	0	0	0	0	NA	NA	NA	NA
TRINITY_DN182283_c10_g6	0	0	0.2488333	0	0	NA	0	0	0	0	0	NA	NA	NA	NA
TRINITY_DN182283_c12_g1	0	0	0.3601667	0.167	0	0.999351778596112	0	0	0	0	0	NA	NA	NA	NA
TRINITY_DN182283_c13_g1	0	0	0.2965	0	0	NA	0	0	0	0	0	NA	NA	NA	NA
TRINITY_DN182283_c14_g1	0	0	0.2998333	0	0	NA	0	0	0	0	0	NA	NA	NA	NA
TRINITY_DN182283_c15_g1	0	0	0.15566667	0	0.09616667	NA	0	0	0	0	0	NA	NA	NA	NA
TRINITY_DN182283_c3_g1	0	0	0.1373333	0.2785	0.2101667	0.887078784977926	0	0	0	0	0	NA	NA	NA	NA
TRINITY_DN182283_c5_g1	0	0	0.1665	0.082	0	NA	0	0	0	0	0	NA	NA	NA	NA
TRINITY_DN182283_c8_g1	0	0	0	0.3261667	0	NA	0	0	0	0	0	NA	NA	NA	NA
TRINITY_DN182283_c8_g3	0	0	0.1091667	0.404	0	NA	0	0	0	0	0	NA	NA	NA	NA
TRINITY_DN182283_c8_g4	0	0	0.10183333	0.05616667	0	NA	0	0	0	0	0	NA	NA	NA	NA
TRINITY_DN182283_c8_g5	0	0	0.8343333	0	0	NA	0	0	0	0	0	NA	NA	NA	NA
TRINITY_DN182283_c9_g2	0	0.0595	0.5511667	0	0	NA	0	0	0	0	0	NA	NA	NA	NA
TRINITY_DN182284_c0_g1	0	0	0.585	0	0	NA	0	0	0	0	0	NA	NA	NA	NA
TRINITY_DN182284_c1_g2	0	0.32766667	0	0.08583333	0	NA	0	0	0	0	0	NA	NA	NA	NA
TRINITY_DN182285_c0_g1	0	7.561667	0	3.022667	2.689667	0.796066254318218	0	0	0	0	0	PGIP2_ARATH	Polygalacturonase inhibitor 2 (Polygalacturonase-inhibiting protein 2) (PGIP-2)	PGIP2 At5g06870 MOJ9.4	Arabidopsis thaliana (Mouse-ear cress)
TRINITY_DN182285_c0_g2	0	5.144833333	0.006333333	4.678666667	3.271666667	0.604172939154591	0	0	0	0	0	FLS2_ARATH	LRR receptor-like serine/threonine-protein kinase FLS2 (EC 2.7.11.1) (Protein FLAGELLIN-SENSING 2) (Protein FLAGELLIN-SENSITIVE 2)	FLS2 At5g46330 MPL12.13 MPL12.8	Arabidopsis thaliana (Mouse-ear cress)
TRINITY_DN182285_c1_g1	0	0.3376667	0.1748333	0.3903333	1.3361667	0.88771341413529	0	0	0	0	1	Y5524_ARATH	Probable LRR receptor-like serine/threonine-protein kinase At5g65240 (EC 2.7.11.1)	At5g65240 MQN23.19	Arabidopsis thaliana (Mouse-ear cress)
TRINITY_DN182289_c0_g2	0	0.469	0	1.572833	0.61	0.873040177378222	0	0	0	1	0	NA	NA	NA	NA
TRINITY_DN182289_c0_g3	0	0	0	0.0315	0.07966667	NA	0	0	0	0	0	ERF16_ARATH	Ethylene-responsive transcription factor ERF016	ERF016 At5g21960 T6G21.22	Arabidopsis thaliana (Mouse-ear cress)
TRINITY_DN182289_c0_g4	0	0.2413333	0.2166667	0.4015	1.1701667	0.972492552589763	0	0	0	0	1	ERF16_ARATH; ERF17_ARATH	Ethylene-responsive transcription factor ERF016; Ethylene-responsive transcription factor ERF017	ERF016 At5g21960 T6G21.22; ERF017 At1g19210 T29M8.8	Arabidopsis thaliana (Mouse-ear cress); Arabidopsis thaliana (Mouse-ear cress)
TRINITY_DN182289_c0_g5	0	0.057	0	0.07483333	0	NA	0	0	0	0	0	NA	NA	NA	NA
TRINITY_DN182290_c2_g1	0	0.1233333	0.1795	0.15	0.0595	NA	0	0	0	0	0	NA	NA	NA	NA
TRINITY_DN182290_c3_g1	0	0	0	0.07116667	0	NA	0	0	0	0	0	NA	NA	NA	NA
TRINITY_DN182291_c1_g1	0	0.3316667	0.1638333	0	0.159	NA	0	0	0	0	0	NA	NA	NA	NA
TRINITY_DN182291_c1_g2	0	0	0.2998333	0	0	NA	0	0	0	0	0	NA	NA	NA	NA
TRINITY_DN182291_c2_g1	0	0	0	0.667	0.2475	0.928576144361541	0	0	0	0	0	NA	NA	NA	NA
TRINITY_DN182291_c2_g2	0	0.2985	0.8938333	0	0	0.998484412808458	0	0	0	0	0	NA	NA	NA	NA
TRINITY_DN182291_c2_g3	0	0	0.11066667	0	0.06433333	NA	0	0	0	0	0	NA	NA	NA	NA
TRINITY_DN182291_c2_g4	0	0.352	0	0.0465	0.1701667	NA	0	0	0	0	0	NA	NA	NA	NA
TRINITY_DN182291_c2_g5	0	0	0	0.1541667	0.1405	NA	0	0	0	0	0	NA	NA	NA	NA
TRINITY_DN182292_c5_g1	0	0	0.2371667	0.2011667	0.216	0.999036282861767	0	0	0	0	0	POLX_TOBAC	Retrovirus-related Pol polyprotein from transposon TNT 1-94 [Includes: Protease (EC 3.4.23.-); Reverse transcriptase (EC 2.7.7.49); Endonuclease]		Nicotiana tabacum (Common tobacco)
TRINITY_DN182292_c6_g1	0	0	0.2425	0	0	NA	0	0	0	0	0	POLX_TOBAC	Retrovirus-related Pol polyprotein from transposon TNT 1-94 [Includes: Protease (EC 3.4.23.-); Reverse transcriptase (EC 2.7.7.49); Endonuclease]		Nicotiana tabacum (Common tobacco)
TRINITY_DN182292_c6_g14	0	0.249	0	0	0	NA	0	0	0	0	0	NA	NA	NA	NA
TRINITY_DN182292_c6_g3	0	0	0.05	0.06616667	0.08833333	NA	0	0	0	0	0	POLX_TOBAC	Retrovirus-related Pol polyprotein from transposon TNT 1-94 [Includes: Protease (EC 3.4.23.-); Reverse transcriptase (EC 2.7.7.49); Endonuclease]		Nicotiana tabacum (Common tobacco)
TRINITY_DN182292_c6_g4	0	0	0.05366667	0.27816667	0	NA	0	0	0	0	0	POLX_TOBAC	Retrovirus-related Pol polyprotein from transposon TNT 1-94 [Includes: Protease (EC 3.4.23.-); Reverse transcriptase (EC 2.7.7.49); Endonuclease]		Nicotiana tabacum (Common tobacco)
TRINITY_DN182292_c6_g5	0	0.05233333	0.32116667	0.13033333	0	NA	0	0	0	0	0	M300_ARATH	Uncharacterized mitochondrial protein AtMg00300 (ORF1451) (ORF145a)	AtMg00300; At2g07736	Arabidopsis thaliana (Mouse-ear cress)
TRINITY_DN182292_c6_g6	0	0	0.3306667	0.315	0	NA	0	0	0	0	0	NA	NA	NA	NA
TRINITY_DN182292_c6_g9	0	0	0.6321667	0	0	1	0	0	0	0	0	NA	NA	NA	NA
TRINITY_DN182292_c7_g1	0	0	0.2963333	0	0	NA	0	0	0	0	0	M810_ARATH	Uncharacterized mitochondrial protein AtMg00810 (ORF240b)	AtMg00810; At2g07683	Arabidopsis thaliana (Mouse-ear cress)
TRINITY_DN182293_c1_g1	0	0.5091667	0	0	0	1	0	0	0	0	0	NA	NA	NA	NA
TRINITY_DN182293_c10_g2	0	0.1311667	0.1115	0	0	NA	0	0	0	0	0	NA	NA	NA	NA
TRINITY_DN182293_c12_g2	0	0	0.689	0	0	NA	0	0	0	0	0	NA	NA	NA	NA
TRINITY_DN182293_c7_g2	0	0.1168333	0.4233333	0.1206667	0	NA	0	0	0	0	0	NA	NA	NA	NA
TRINITY_DN182293_c9_g1	0	0.1228333	0	0.072	0	NA	0	0	0	0	0	NA	NA	NA	NA
TRINITY_DN182294_c0_g1	0	0.4438333	0	0	0.4781667	0.930262546328282	0	0	0	0	0	NA	NA	NA	NA
TRINITY_DN182294_c0_g2	0	4.24666667	0.01433333	0.29033333	2.36066667	0.846356487447541	0	0	0	0	0	CML10_ORYSJ	Probable calcium-binding protein CML10 (Calmodulin-like protein 10)	CML10 Os01g0949500 LOC_Os01g72100 B1147A04.18 OsJ_04761	Oryza sativa subsp. japonica (Rice)
TRINITY_DN182295_c0_g1	0	0	0	0.1285	0	NA	0	0	0	0	0	NA	NA	NA	NA
TRINITY_DN182296_c4_g1	0	0	0.6928333	0	0	NA	0	0	0	0	0	NA	NA	NA	NA
TRINITY_DN182296_c6_g3	0	0.17383333	0.09033333	0	0	NA	0	0	0	0	0	NA	NA	NA	NA
TRINITY_DN182296_c6_g4	0	0	0	0	0	NA	0	0	0	0	0	NA	NA	NA	NA
TRINITY_DN182296_c7_g4	0	0.1631667	0.2061667	0	0	NA	0	0	0	0	0	NA	NA	NA	NA
TRINITY_DN182298_c0_g3	0	0	0	0.1271667	0.1683333	NA	0	0	0	0	0	NA	NA	NA	NA
TRINITY_DN182300_c11_g1	0	0	0.1433333	0.4701667	0	NA	0	0	0	0	0	NA	NA	NA	NA
TRINITY_DN182300_c13_g5	0	0.08183333	0.41116667	0	0.14	NA	0	0	0	0	0	NA	NA	NA	NA
TRINITY_DN182300_c13_g6	0	0.1581667	0.1065	0	0	NA	0	0	0	0	0	NA	NA	NA	NA
TRINITY_DN182300_c14_g1	0	0	0.3603333	0	0.1031667	NA	0	0	0	0	0	NA	NA	NA	NA
TRINITY_DN182300_c3_g1	0	0.1481667	0.1138333	0	0	NA	0	0	0	0	0	NA	NA	NA	NA
TRINITY_DN182300_c9_g1	0	0.1773333	0	0.3975	0	0.982157313214468	0	0	0	0	0	NA	NA	NA	NA
TRINITY_DN182301_c4_g1	0	0	1.027833	0	0	NA	0	0	0	0	0	NA	NA	NA	NA
TRINITY_DN182301_c6_g1	0	0	0.1491667	0	0	NA	0	0	0	0	0	NA	NA	NA	NA
TRINITY_DN182301_c7_g1	0	0	0.1413333	0	0	NA	0	0	0	0	0	NA	NA	NA	NA
TRINITY_DN182301_c9_g1	0	0	0.08083333	0	0	NA	0	0	0	0	0	NA	NA	NA	NA
TRINITY_DN182303_c0_g1	0	0.349	0	0	0.1293333	NA	0	0	0	0	0	NA	NA	NA	NA
TRINITY_DN182303_c0_g2	0	0.253	0.087	0	0	NA	0	0	0	0	0	NA	NA	NA	NA
TRINITY_DN182303_c3_g2	0	7.671	0.1116667	0.3636667	7.648	0.827535741859955	0	0	0	0	0	NA	NA	NA	NA
TRINITY_DN182303_c4_g2	0	0.305	0	0.02516667	0.23766667	NA	0	0	0	0	0	NA	NA	NA	NA
TRINITY_DN182303_c5_g1	0	0	0.331	0	0	NA	0	0	0	0	0	NA	NA	NA	NA
TRINITY_DN182303_c7_g1	0	0.04116667	0	0.03066667	0	NA	0	0	0	0	0	NA	NA	NA	NA
TRINITY_DN182304_c1_g2	0	0	0.736	0	0	1	0	0	0	0	0	NA	NA	NA	NA
TRINITY_DN182304_c1_g3	0	0.1673333	0	0	0.1538333	NA	0	0	0	0	0	NA	NA	NA	NA
TRINITY_DN182305_c1_g2	0	0.02783333	0.70066667	0	0.0695	NA	0	0	0	0	0	NA	NA	NA	NA
TRINITY_DN182305_c10_g1	0	0	0.07833333	0	0.11183333	NA	0	0	0	0	0	NA	NA	NA	NA
TRINITY_DN182305_c11_g1	0	0.4745	0	0	0	1	0	0	0	0	0	NA	NA	NA	NA
TRINITY_DN182305_c12_g1	0	0	0.09133333	0	0	NA	0	0	0	0	0	NA	NA	NA	NA
TRINITY_DN182305_c3_g1	0	0	0.2045	0	0	NA	0	0	0	0	0	NA	NA	NA	NA
TRINITY_DN182305_c3_g3	0	0.1421667	0	0	0	NA	0	0	0	0	0	NA	NA	NA	NA
TRINITY_DN182305_c7_g3	0	0.2081667	0	0	0.1731667	0.956982373692761	0	0	0	0	0	NA	NA	NA	NA
TRINITY_DN182305_c9_g1	0	0.2661667	0	0	0.161	NA	0	0	0	0	0	NA	NA	NA	NA
TRINITY_DN182306_c4_g1	0	0.1995	0	0	0	NA	0	0	0	0	0	POLX_TOBAC	Retrovirus-related Pol polyprotein from transposon TNT 1-94 [Includes: Protease (EC 3.4.23.-); Reverse transcriptase (EC 2.7.7.49); Endonuclease]		Nicotiana tabacum (Common tobacco)
TRINITY_DN182306_c7_g1	0	0	0	0.3958333	0	1	0	0	0	0	0	NA	NA	NA	NA
TRINITY_DN182307_c1_g1	0	0.1521667	0.2911667	0	0.1563333	NA	0	0	0	0	0	NA	NA	NA	NA
TRINITY_DN182307_c4_g1	0	0	0.2853333	0	0	NA	0	0	0	0	0	NA	NA	NA	NA
TRINITY_DN182307_c9_g1	0	0.1218333	0	0	0.2525	NA	0	0	0	0	0	NA	NA	NA	NA
TRINITY_DN182308_c10_g2	0	0.1908333	0	0.1328333	0	NA	0	0	0	0	0	NA	NA	NA	NA
TRINITY_DN182308_c2_g1	0	0	0	0	0.2371667	NA	0	0	0	0	0	NA	NA	NA	NA
TRINITY_DN182308_c8_g1	0	0.02833333	0.06916667	0	0.21283333	NA	0	0	0	0	0	NA	NA	NA	NA
TRINITY_DN182308_c9_g1	0	0.1311667	0.4315	0.2155	0.2183333	NA	0	0	0	0	0	NA	NA	NA	NA
TRINITY_DN182308_c9_g7	0	0	0.1915	0	0.07716667	NA	0	0	0	0	0	NA	NA	NA	NA
TRINITY_DN182309_c1_g1	0	5.3973333	0	0.8476667	5.613	0.711631751538284	0	0	0	0	0	Y3264_ARATH	Putative UPF0481 protein At3g02645	At3g02645 F16B3.28	Arabidopsis thaliana (Mouse-ear cress)
TRINITY_DN18231_c0_g1	0	0.2236667	0	0	0	NA	0	0	0	0	0	NA	NA	NA	NA
TRINITY_DN182310_c11_g1	0	0.084	0.1055	0.06166667	0.0525	NA	0	0	0	0	0	NA	NA	NA	NA
TRINITY_DN182310_c3_g1	0	0.10316667	0	0.06433333	0.09233333	NA	0	0	0	0	0	NA	NA	NA	NA
TRINITY_DN182310_c8_g3	0	0.2675	0.09533333	0	0	NA	0	0	0	0	0	NA	NA	NA	NA
TRINITY_DN182312_c0_g1	0	0.64016667	0.04266667	0.115	0.0085	NA	0	0	0	0	0	LAC12_ARATH	Laccase-12 (EC 1.10.3.2) (Benzenediol:oxygen oxidoreductase 12) (Diphenol oxidase 12) (Urishiol oxidase 12)	LAC12 At5g05390 K18I23.20	Arabidopsis thaliana (Mouse-ear cress)
TRINITY_DN182312_c0_g2	0	1.913167	0.271	0.129	0	0.96531568805461	0	1	0	0	0	LAC23_ORYSJ	Laccase-23 (EC 1.10.3.2) (Benzenediol:oxygen oxidoreductase 23) (Diphenol oxidase 23) (Urishiol oxidase 23)	LAC23 Os12g0108000 LOC_Os12g01730	Oryza sativa subsp. japonica (Rice)
TRINITY_DN182312_c0_g3	0	0.1481667	0	0	0.2053333	NA	0	0	0	0	0	NA	NA	NA	NA
TRINITY_DN182312_c0_g4	0	0.07766667	0	0	1.3975	1	0	0	0	0	1	LAC12_ARATH	Laccase-12 (EC 1.10.3.2) (Benzenediol:oxygen oxidoreductase 12) (Diphenol oxidase 12) (Urishiol oxidase 12)	LAC12 At5g05390 K18I23.20	Arabidopsis thaliana (Mouse-ear cress)
TRINITY_DN182312_c0_g5	0	0.3553333	0	0	0	NA	0	0	0	0	0	LAC12_ARATH	Laccase-12 (EC 1.10.3.2) (Benzenediol:oxygen oxidoreductase 12) (Diphenol oxidase 12) (Urishiol oxidase 12)	LAC12 At5g05390 K18I23.20	Arabidopsis thaliana (Mouse-ear cress)
TRINITY_DN182313_c0_g1	0	0.3015	0.3293333	0	0	NA	0	0	0	0	0	NA	NA	NA	NA
TRINITY_DN182313_c1_g1	0	0.1868333	0	0	0	NA	0	0	0	0	0	NA	NA	NA	NA
TRINITY_DN182314_c3_g1	0	0	0	0.4725	0	NA	0	0	0	0	0	NA	NA	NA	NA
TRINITY_DN182314_c3_g2	0	0	0	0.3266667	0	NA	0	0	0	0	0	NA	NA	NA	NA
TRINITY_DN182314_c5_g2	0	0	0	0.2251667	0	NA	0	0	0	0	0	NA	NA	NA	NA
TRINITY_DN182314_c5_g5	0	0.3621667	0	0	0	NA	0	0	0	0	0	NA	NA	NA	NA
TRINITY_DN182314_c6_g1	0	0	0.1343333	0	0.199	NA	0	0	0	0	0	NA	NA	NA	NA
TRINITY_DN182315_c1_g2	0	0	0.245	0	0	NA	0	0	0	0	0	NA	NA	NA	NA
TRINITY_DN182315_c2_g1	0	0	0	0	0	NA	0	0	0	0	0	NA	NA	NA	NA
TRINITY_DN182315_c3_g1	0	0	0	0	0	NA	0	0	0	0	0	NA	NA	NA	NA
TRINITY_DN182315_c4_g1	0	0	0	0	0	NA	0	0	0	0	0	NA	NA	NA	NA
TRINITY_DN182315_c5_g1	0	0	0	0	0	NA	0	0	0	0	0	RH24_ORYSJ	DEAD-box ATP-dependent RNA helicase 24 (EC 3.6.4.13)	Os03g0308500 LOC_Os03g19530	Oryza sativa subsp. japonica (Rice)
TRINITY_DN182316_c0_g2	0	0.0435	0	0.3646667	0	NA	0	0	0	0	0	NA	NA	NA	NA
TRINITY_DN182316_c4_g1	0	0	0	0.135	0	NA	0	0	0	0	0	NA	NA	NA	NA
TRINITY_DN182317_c0_g1	0	6.452833	0	0	0	1	0	1	0	0	0	NA	NA	NA	NA
TRINITY_DN182317_c0_g2	0	1.721167	0	0	0	1	0	1	0	0	0	NA	NA	NA	NA
TRINITY_DN182317_c0_g3	0	0.2863333	0	0	0	NA	0	0	0	0	0	NA	NA	NA	NA
TRINITY_DN182318_c0_g3	0	0.1175	0.07683333	0	0	NA	0	0	0	0	0	NA	NA	NA	NA
TRINITY_DN182319_c0_g2	0	0	0.06683333	0.18066667	0	NA	0	0	0	0	0	NA	NA	NA	NA
TRINITY_DN182321_c1_g2	0	0.05666667	0	0	0.026	NA	0	0	0	0	0	NA	NA	NA	NA
TRINITY_DN182323_c0_g1	0	0.3811667	0.1075	0	0.1316667	NA	0	0	0	0	0	NA	NA	NA	NA
TRINITY_DN182323_c2_g1	0	0	0.1095	0	0	NA	0	0	0	0	0	NA	NA	NA	NA
TRINITY_DN182323_c3_g1	0	0.2503333	0	0	0	NA	0	0	0	0	0	NA	NA	NA	NA
TRINITY_DN182323_c8_g1	0	0.15533333	0	0	0.07366667	NA	0	0	0	0	0	NA	NA	NA	NA
TRINITY_DN182324_c0_g1	0	0	0.09483333	0.98866667	1.82216667	0.885899829475007	0	0	0	0	1	NA	NA	NA	NA
TRINITY_DN182324_c1_g1	0	0.3321667	0.3626667	0	0	NA	0	0	0	0	0	NA	NA	NA	NA
TRINITY_DN182324_c2_g2	0	0.09983333	0.17033333	0	0.24	0.985080280573935	0	0	0	0	0	NA	NA	NA	NA
TRINITY_DN182324_c3_g1	0	0.11433333	0.08533333	0.11566667	0	NA	0	0	0	0	0	NA	NA	NA	NA
TRINITY_DN182324_c4_g1	0	0	0.1015	0	0	NA	0	0	0	0	0	NA	NA	NA	NA
TRINITY_DN182325_c0_g1	0	6.129	0	0.06816667	0.01066667	1	0	1	0	0	0	PTR12_ARATH; PTR16_ARATH; PTR19_ARATH; PTR46_ARATH	Protein NRT1/ PTR FAMILY 4.5 (AtNPF4.5) (Protein ABA-IMPORTING TRANSPORTER 2); Protein NRT1/ PTR FAMILY 4.3 (AtNPF4.3) (Nitrate transporter 1.14); Protein NRT1/ PTR FAMILY 4.6 (AtNPF4.6) (Nitrate transporter 1.2) (Nitrate transporter NTL1) (Protein ABA-IMPORTING TRANSPORTER 1); Protein NRT1/ PTR FAMILY 5.4 (AtNPF5.4)	NPF4.5 AIT2 At1g27040 T7N9.10; NPF4.3 NRT1.14 At1g59740 F23H11.6; NPF4.6 AIT1 NRT1.2 NTL1 NTR1:2 At1g69850 T17F3.12; NPF5.4 At3g54450 T14E10.20	Arabidopsis thaliana (Mouse-ear cress); Arabidopsis thaliana (Mouse-ear cress); Arabidopsis thaliana (Mouse-ear cress); Arabidopsis thaliana (Mouse-ear cress)
TRINITY_DN182325_c0_g2	0	0.1601667	0	0	0	NA	0	0	0	0	0	NA	NA	NA	NA
TRINITY_DN182325_c0_g3	0	0.185	0	0	0	NA	0	0	0	0	0	NA	NA	NA	NA
TRINITY_DN182325_c1_g1	0	14.927167	0	6.191667	119.5015	0.791846785803718	0	0	0	0	1	PTR12_ARATH	Protein NRT1/ PTR FAMILY 4.5 (AtNPF4.5) (Protein ABA-IMPORTING TRANSPORTER 2)	NPF4.5 AIT2 At1g27040 T7N9.10	Arabidopsis thaliana (Mouse-ear cress)
TRINITY_DN182326_c0_g1	0	0.06533333	0.112	0.041	0	NA	0	0	0	0	0	NA	NA	NA	NA
TRINITY_DN182326_c2_g1	0	0.082	0.03266667	0.207	0.30033333	NA	0	0	0	0	0	NA	NA	NA	NA
TRINITY_DN182326_c2_g3	0	0.2518333	0.514	0	0	NA	0	0	0	0	0	NA	NA	NA	NA
TRINITY_DN182326_c3_g2	0	0	0.2148333	0	0	NA	0	0	0	0	0	NA	NA	NA	NA
TRINITY_DN182326_c3_g3	0	0.294	0.204	0	0	0.922108777525967	0	0	0	0	0	NA	NA	NA	NA
TRINITY_DN182326_c3_g4	0	0	0	0	0	NA	0	0	0	0	0	NA	NA	NA	NA
TRINITY_DN182326_c3_g6	0	0.3293333	0	0	0	NA	0	0	0	0	0	NA	NA	NA	NA
TRINITY_DN182326_c3_g7	0	0.1871667	0	0	0	NA	0	0	0	0	0	NA	NA	NA	NA
TRINITY_DN182326_c4_g1	0	0	0	0	0.2261667	NA	0	0	0	0	0	NA	NA	NA	NA
TRINITY_DN182327_c4_g1	0	0.172	0	0	0	NA	0	0	0	0	0	NA	NA	NA	NA
TRINITY_DN182327_c7_g1	0	0.09033333	0.22033333	0.0695	0.13866667	NA	0	0	0	0	0	NA	NA	NA	NA
TRINITY_DN182327_c7_g5	0	0	0.4176667	0	0	NA	0	0	0	0	0	NA	NA	NA	NA
TRINITY_DN182328_c1_g1	0	0	0	0	0	NA	0	0	0	0	0	POLX_TOBAC	Retrovirus-related Pol polyprotein from transposon TNT 1-94 [Includes: Protease (EC 3.4.23.-); Reverse transcriptase (EC 2.7.7.49); Endonuclease]		Nicotiana tabacum (Common tobacco)
TRINITY_DN182328_c11_g1	0	0	0.2285	0.1491667	0	NA	0	0	0	0	0	POLX_TOBAC	Retrovirus-related Pol polyprotein from transposon TNT 1-94 [Includes: Protease (EC 3.4.23.-); Reverse transcriptase (EC 2.7.7.49); Endonuclease]		Nicotiana tabacum (Common tobacco)
TRINITY_DN182328_c12_g1	0	0.1728333	0	0	0.1478333	NA	0	0	0	0	0	NA	NA	NA	NA
TRINITY_DN182328_c14_g1	0	0	0.1673333	0	0	NA	0	0	0	0	0	NA	NA	NA	NA
TRINITY_DN182328_c2_g2	0	0	0	0	0	NA	0	0	0	0	0	POLX_TOBAC	Retrovirus-related Pol polyprotein from transposon TNT 1-94 [Includes: Protease (EC 3.4.23.-); Reverse transcriptase (EC 2.7.7.49); Endonuclease]		Nicotiana tabacum (Common tobacco)
TRINITY_DN182328_c6_g4	0	0.07116667	0	0	0	NA	0	0	0	0	0	NA	NA	NA	NA
TRINITY_DN182328_c7_g1	0	0	0.7256667	0	0	NA	0	0	0	0	0	NA	NA	NA	NA
TRINITY_DN182328_c9_g1	0	0.16516667	0.05916667	0.08333333	0	NA	0	0	0	0	0	POLX_TOBAC	Retrovirus-related Pol polyprotein from transposon TNT 1-94 [Includes: Protease (EC 3.4.23.-); Reverse transcriptase (EC 2.7.7.49); Endonuclease]		Nicotiana tabacum (Common tobacco)
TRINITY_DN182329_c0_g1	0	0.1058333	0	0	0.1996667	NA	0	0	0	0	0	NA	NA	NA	NA
TRINITY_DN182329_c11_g2	0	0.4393333	0.4365	0	0.2876667	0.754623765027099	0	0	0	0	0	NA	NA	NA	NA
TRINITY_DN182329_c13_g1	0	0	0.1376667	0.1153333	0	NA	0	0	0	0	0	NA	NA	NA	NA
TRINITY_DN182329_c14_g1	0	0.2085	0.187	0	0	NA	0	0	0	0	0	POLX_TOBAC	Retrovirus-related Pol polyprotein from transposon TNT 1-94 [Includes: Protease (EC 3.4.23.-); Reverse transcriptase (EC 2.7.7.49); Endonuclease]		Nicotiana tabacum (Common tobacco)
TRINITY_DN182329_c16_g1	0	0.2355	0	0	0	NA	0	0	0	0	0	NA	NA	NA	NA
TRINITY_DN182329_c3_g1	0	0	0	0	0.186	NA	0	0	0	0	0	NA	NA	NA	NA
TRINITY_DN182329_c7_g1	0	0	0.0965	0	0	NA	0	0	0	0	0	NA	NA	NA	NA
TRINITY_DN182329_c8_g1	0	0.3135	0	0	0.1556667	NA	0	0	0	0	0	NA	NA	NA	NA
TRINITY_DN182329_c9_g1	0	0	0.03316667	0	0.06016667	NA	0	0	0	0	0	M810_ARATH	Uncharacterized mitochondrial protein AtMg00810 (ORF240b)	AtMg00810; At2g07683	Arabidopsis thaliana (Mouse-ear cress)
TRINITY_DN182330_c1_g1	0	0	0.35316667	0.13533333	0.06566667	NA	0	0	0	0	0	NA	NA	NA	NA
TRINITY_DN182330_c1_g2	0	0	0.3378333	0	0	NA	0	0	0	0	0	NA	NA	NA	NA
TRINITY_DN182330_c1_g5	0	0.1326667	0.2906667	0	0	NA	0	0	0	0	0	NA	NA	NA	NA
TRINITY_DN182331_c3_g3	0	0	0.245	0	0.135	NA	0	0	0	0	0	NA	NA	NA	NA
TRINITY_DN182331_c3_g4	0	0	0.30216667	0.07483333	0	NA	0	0	0	0	0	NA	NA	NA	NA
TRINITY_DN182331_c3_g5	0	0.19166667	0	0.015	0.01766667	NA	0	0	0	0	0	NA	NA	NA	NA
TRINITY_DN182331_c6_g4	0	0	0.242	0	0	NA	0	0	0	0	0	NA	NA	NA	NA
TRINITY_DN182334_c0_g1	0	0	0	0.442	0.1988333	0.954765560109435	0	0	0	0	0	NA	NA	NA	NA
TRINITY_DN182334_c0_g2	0	0.0795	0	0	0	NA	0	0	0	0	0	NA	NA	NA	NA
TRINITY_DN182334_c0_g4	0	0	0	0.26916667	0.06033333	NA	0	0	0	0	0	NA	NA	NA	NA
TRINITY_DN182334_c0_g5	0	0	0	0.1255	0.1251667	NA	0	0	0	0	0	NA	NA	NA	NA
TRINITY_DN182334_c1_g1	0	0.36	0	0.244	0.1696667	0.948573924066628	0	0	0	0	0	NA	NA	NA	NA
TRINITY_DN182334_c1_g2	0	0.08183333	0.3665	0.1175	0.762	0.870390090981345	0	0	0	0	0	NA	NA	NA	NA
TRINITY_DN182335_c0_g1	0	0.055833333	0	4.146	0.008833333	1	0	0	0	1	0	CBP23_HORVU; SCP23_ARATH	Serine carboxypeptidase II-3 (EC 3.4.16.6) (CP-MII.3) [Cleaved into: Serine carboxypeptidase II-3 chain A; Serine carboxypeptidase II-3 chain B]; Putative serine carboxypeptidase-like 23 (EC 3.4.16.-)	CXP;2-3; SCPL23 At2g24010 T29E15.21	Hordeum vulgare (Barley); Arabidopsis thaliana (Mouse-ear cress)
TRINITY_DN182335_c0_g2	0	0	0.3918333	0	0	NA	0	0	0	0	0	CBP23_HORVU	Serine carboxypeptidase II-3 (EC 3.4.16.6) (CP-MII.3) [Cleaved into: Serine carboxypeptidase II-3 chain A; Serine carboxypeptidase II-3 chain B]	CXP;2-3	Hordeum vulgare (Barley)
TRINITY_DN182335_c0_g4	0	0.07183333	0	12.82433333	0.13483333	1	0	0	0	1	0	SCP24_ARATH	Serine carboxypeptidase 24 (EC 3.4.16.6) (Bri1 suppressor 1) (Carboxypeptidase D) (Serine carboxypeptidase II) [Cleaved into: Serine carboxypeptidase 24 chain A (Serine carboxypeptidase II chain A); Serine carboxypeptidase 24 chain B (Serine carboxypeptidase II chain B)]	SCPL24 BRS1 At4g30610 F17I23.50	Arabidopsis thaliana (Mouse-ear cress)
TRINITY_DN182336_c0_g2	0	0.2878333	0	0	0.1523333	NA	0	0	0	0	0	NA	NA	NA	NA
TRINITY_DN182338_c3_g2	0	1.119	0	0	0.1538333	NA	0	0	0	0	0	NA	NA	NA	NA
TRINITY_DN182338_c3_g3	0	0.1248333	0	0	0.1491667	NA	0	0	0	0	0	NA	NA	NA	NA
TRINITY_DN182338_c4_g2	0	0.105	0	1.612333	2.308333	0.839556210989506	0	0	0	0	0	NA	NA	NA	NA
TRINITY_DN182338_c6_g1	0	0	0.2118333	0	0	NA	0	0	0	0	0	NA	NA	NA	NA
TRINITY_DN182339_c11_g2	0	0	0	0.1475	0	NA	0	0	0	0	0	NA	NA	NA	NA
TRINITY_DN182339_c13_g1	0	0	0.4715	0	0	1	0	0	0	0	0	NA	NA	NA	NA
TRINITY_DN182339_c16_g2	0	0	0	0	0.1453333	NA	0	0	0	0	0	NA	NA	NA	NA
TRINITY_DN182339_c18_g1	0	0.186	0.1496667	0.083	0.09	NA	0	0	0	0	0	NA	NA	NA	NA
TRINITY_DN182339_c20_g1	0	0.123	0	0	0	NA	0	0	0	0	0	NA	NA	NA	NA
TRINITY_DN182340_c10_g1	0	0	0.2461667	0	0	NA	0	0	0	0	0	NA	NA	NA	NA
TRINITY_DN182340_c11_g1	0	0	0	0	0	NA	0	0	0	0	0	NA	NA	NA	NA
TRINITY_DN182340_c13_g1	0	0	0	0	0.1696667	NA	0	0	0	0	0	PP185_ARATH	Pentatricopeptide repeat-containing protein At2g35030, mitochondrial	PCMP-E15 At2g35030 F19I3.26	Arabidopsis thaliana (Mouse-ear cress)
TRINITY_DN182340_c2_g1	0	0	0.5606667	0	0.159	NA	0	0	0	0	0	NA	NA	NA	NA
TRINITY_DN182343_c0_g1	0	0	0	0.04183333	21.10366667	1	0	0	0	0	1	NA	NA	NA	NA
TRINITY_DN182343_c1_g3	0	0.1046667	0	0	15.5701667	1	0	0	0	0	1	WTR38_ARATH	WAT1-related protein At5g07050	At5g07050 MOJ9.22	Arabidopsis thaliana (Mouse-ear cress)
TRINITY_DN182343_c1_g4	0	13.1686667	0	5.1235	0.1998333	0.861715667381664	0	0	0	0	0	WTR38_ARATH	WAT1-related protein At5g07050	At5g07050 MOJ9.22	Arabidopsis thaliana (Mouse-ear cress)
TRINITY_DN182344_c5_g3	0	0	0.07183333	0	0	NA	0	0	0	0	0	NA	NA	NA	NA
TRINITY_DN182344_c6_g1	0	0	0	0.2875	0	NA	0	0	0	0	0	NA	NA	NA	NA
TRINITY_DN182345_c1_g1	0	0.1835	0	0	0	NA	0	0	0	0	0	NA	NA	NA	NA
TRINITY_DN182345_c12_g4	0	0	0.27533333	0.09916667	0	NA	0	0	0	0	0	NA	NA	NA	NA
TRINITY_DN182345_c12_g5	0	0	0	0	0.4425	NA	0	0	0	0	0	NA	NA	NA	NA
TRINITY_DN182345_c14_g1	0	0.23383333	0.11416667	0.10833333	0.07916667	NA	0	0	0	0	0	NA	NA	NA	NA
TRINITY_DN182345_c16_g1	0	0	0.4015	0	0	NA	0	0	0	0	0	NA	NA	NA	NA
TRINITY_DN182345_c17_g1	0	0	0	0	0	NA	0	0	0	0	0	NA	NA	NA	NA
TRINITY_DN182345_c19_g1	0	0	0.2383333	0	0	NA	0	0	0	0	0	NA	NA	NA	NA
TRINITY_DN182345_c21_g1	0	0	0.0555	0	0	NA	0	0	0	0	0	NA	NA	NA	NA
TRINITY_DN182346_c5_g1	0	0.12383333	0	0.03	0.05016667	NA	0	0	0	0	0	NA	NA	NA	NA
TRINITY_DN182346_c7_g1	0	0	0	0	0.2976667	NA	0	0	0	0	0	NA	NA	NA	NA
TRINITY_DN182347_c0_g1	0	0	0	0	0.5571667	NA	0	0	0	0	0	NA	NA	NA	NA
TRINITY_DN182347_c1_g1	0	0.16466667	0	0.01866667	0	NA	0	0	0	0	0	NA	NA	NA	NA
TRINITY_DN182347_c4_g1	0	0.0685	0	0.08966667	0.59	NA	0	0	0	0	0	NA	NA	NA	NA
TRINITY_DN182347_c4_g2	0	0.0755	0.1225	0.3363333	0.3296667	NA	0	0	0	0	0	NA	NA	NA	NA
TRINITY_DN182347_c6_g1	0	0	0	0	0	NA	0	0	0	0	0	NA	NA	NA	NA
TRINITY_DN182347_c7_g1	0	0.07483333	0	0.085	0	NA	0	0	0	0	0	NA	NA	NA	NA
TRINITY_DN182347_c8_g1	0	0.05083333	0	0.11133333	0	NA	0	0	0	0	0	NA	NA	NA	NA
TRINITY_DN182348_c0_g2	0	0.18483333	0.06083333	0	0	NA	0	0	0	0	0	NA	NA	NA	NA
TRINITY_DN182349_c4_g1	0	0	0	0	0.281	NA	0	0	0	0	0	NA	NA	NA	NA
TRINITY_DN182349_c5_g2	0	0	0	0	0	NA	0	0	0	0	0	NA	NA	NA	NA
TRINITY_DN182350_c1_g1	0	0.1531667	0.5016667	0	0	NA	0	0	0	0	0	NA	NA	NA	NA
TRINITY_DN182350_c11_g1	0	0.09483333	0	0.0945	0	NA	0	0	0	0	0	M810_ARATH	Uncharacterized mitochondrial protein AtMg00810 (ORF240b)	AtMg00810; At2g07683	Arabidopsis thaliana (Mouse-ear cress)
TRINITY_DN182350_c14_g1	0	0.1696667	0	0	0	NA	0	0	0	0	0	POLX_TOBAC	Retrovirus-related Pol polyprotein from transposon TNT 1-94 [Includes: Protease (EC 3.4.23.-); Reverse transcriptase (EC 2.7.7.49); Endonuclease]		Nicotiana tabacum (Common tobacco)
TRINITY_DN182350_c16_g1	0	0	0.0385	0	0	NA	0	0	0	0	0	POLX_TOBAC	Retrovirus-related Pol polyprotein from transposon TNT 1-94 [Includes: Protease (EC 3.4.23.-); Reverse transcriptase (EC 2.7.7.49); Endonuclease]		Nicotiana tabacum (Common tobacco)
TRINITY_DN182350_c8_g2	0	0	0	0	0	NA	0	0	0	0	0	NA	NA	NA	NA
TRINITY_DN182351_c2_g1	0	0.0885	0	0.4926667	0.1535	NA	0	0	0	0	0	NA	NA	NA	NA
TRINITY_DN182352_c1_g1	0	0.2375	12.15417	91.85833	15.75733	0.787274444841102	0	0	0	1	0	NA	NA	NA	NA
TRINITY_DN182354_c0_g1	0	0.0505	0.1198333	0	0	NA	0	0	0	0	0	NA	NA	NA	NA
TRINITY_DN182354_c4_g1	0	0	0	0.1493333	0	NA	0	0	0	0	0	NA	NA	NA	NA
TRINITY_DN182354_c5_g3	0	0.1796667	0.2596667	0	0	0.957652811669954	0	0	0	0	0	NA	NA	NA	NA
TRINITY_DN182354_c5_g5	0	0	0.3641667	0	0	NA	0	0	0	0	0	NA	NA	NA	NA
TRINITY_DN182354_c5_g7	0	0	0	0	0.178	NA	0	0	0	0	0	NA	NA	NA	NA
TRINITY_DN182354_c5_g9	0	0	0.3118333	0	0	NA	0	0	0	0	0	NA	NA	NA	NA
TRINITY_DN182354_c6_g1	0	0	0.212	0	0	NA	0	0	0	0	0	NA	NA	NA	NA
TRINITY_DN182354_c7_g1	0	0	0	0	0	NA	0	0	0	0	0	NA	NA	NA	NA
TRINITY_DN182354_c9_g1	0	0	0.6805	0	0	NA	0	0	0	0	0	NA	NA	NA	NA
TRINITY_DN182356_c3_g1	0	0.0935	0.0595	0.1041667	0.1171667	NA	0	0	0	0	0	NA	NA	NA	NA
TRINITY_DN182356_c5_g2	0	0.08233333	0.16383333	0.05066667	0.04516667	NA	0	0	0	0	0	NA	NA	NA	NA
TRINITY_DN182356_c5_g3	0	0.1086667	0	0	0	NA	0	0	0	0	0	NA	NA	NA	NA
TRINITY_DN182356_c7_g3	0	0.13983333	0.487	0.04116667	0.04616667	1	0	0	0	0	0	NA	NA	NA	NA
TRINITY_DN182356_c8_g1	0	0.05633333	0.461	0	0.2135	1	0	0	0	0	0	NA	NA	NA	NA
TRINITY_DN182356_c9_g1	0	0.1691667	0	0	0	NA	0	0	0	0	0	NA	NA	NA	NA
TRINITY_DN182357_c2_g4	0	0.4308333	0.1028333	0.0665	0.383	0.78097903750805	0	0	0	0	0	NA	NA	NA	NA
TRINITY_DN182358_c0_g1	0	0.2195	0.05666667	0.4705	0.36233333	0.719295517679579	0	0	0	0	0	NA	NA	NA	NA
TRINITY_DN182358_c0_g4	0	0.1398333	0	0.6106667	0	NA	0	0	0	0	0	NA	NA	NA	NA
TRINITY_DN182360_c10_g1	0	0	0	0.5213333	0	NA	0	0	0	0	0	NA	NA	NA	NA
TRINITY_DN182360_c14_g1	0	0	0.2018333	0	0	NA	0	0	0	0	0	NA	NA	NA	NA
TRINITY_DN182360_c2_g1	0	0.13766667	0.07933333	0.30066667	0.17466667	0.870850325509523	0	0	0	0	0	NA	NA	NA	NA
TRINITY_DN182360_c5_g1	0	0	0	0	0	NA	0	0	0	0	0	NA	NA	NA	NA
TRINITY_DN182360_c5_g2	0	0	0.05466667	0	0	NA	0	0	0	0	0	NA	NA	NA	NA
TRINITY_DN182360_c6_g1	0	0.096	0.055	0	0	NA	0	0	0	0	0	NA	NA	NA	NA
TRINITY_DN182360_c7_g1	0	0.03666667	0.2855	0.02883333	0	NA	0	0	0	0	0	NA	NA	NA	NA
TRINITY_DN182360_c8_g1	0	0.1536667	0	0.1193333	0.1591667	NA	0	0	0	0	0	NA	NA	NA	NA
TRINITY_DN182361_c1_g4	0	0.1705	0	0.1438333	0	NA	0	0	0	0	0	NA	NA	NA	NA
TRINITY_DN182361_c3_g1	0	0.14366667	0.08816667	0	0	NA	0	0	0	0	0	NA	NA	NA	NA
TRINITY_DN182362_c3_g1	0	0.2053333	0	0	0.2286667	NA	0	0	0	0	0	NA	NA	NA	NA
TRINITY_DN182362_c4_g1	0	0.3015	0.5035	0	0.182	0.933930418282143	0	0	0	0	0	NA	NA	NA	NA
TRINITY_DN182364_c11_g1	0	0.09383333	0.33683333	0	0	NA	0	0	0	0	0	NA	NA	NA	NA
TRINITY_DN182364_c7_g3	0	0	0	0	0	NA	0	0	0	0	0	NA	NA	NA	NA
TRINITY_DN182364_c8_g1	0	0	0.2125	0	0.1251667	NA	0	0	0	0	0	NA	NA	NA	NA
TRINITY_DN182365_c2_g1	0	0	0	0	0	NA	0	0	0	0	0	NA	NA	NA	NA
TRINITY_DN182365_c2_g2	0	0.134	0.8388333	0	0	NA	0	0	0	0	0	NA	NA	NA	NA
TRINITY_DN182365_c3_g1	0	0.191	0	0	0	NA	0	0	0	0	0	NA	NA	NA	NA
TRINITY_DN182365_c5_g1	0	0	0.2891667	0.0255	0	NA	0	0	0	0	0	NA	NA	NA	NA
TRINITY_DN182365_c5_g3	0	0.1691667	0.1213333	0.3215	0	0.765509276789098	0	0	0	0	0	NA	NA	NA	NA
TRINITY_DN182365_c5_g8	0	0	0.1035	0	0	NA	0	0	0	0	0	NA	NA	NA	NA
TRINITY_DN182366_c0_g2	0	0.05283333	0	0	0	NA	0	0	0	0	0	PPR52_ARATH	Pentatricopeptide repeat-containing protein At1g19720 (Protein DYW7)	DYW7 PCMP-H7 At1g19720 F14P1.33 F6F9.22	Arabidopsis thaliana (Mouse-ear cress)
TRINITY_DN182366_c1_g3	0	0.175	0	0	0	NA	0	0	0	0	0	PP147_ARATH	Pentatricopeptide repeat-containing protein At2g03880, mitochondrial	PCMP-H44 At2g03880 T18C20.8	Arabidopsis thaliana (Mouse-ear cress)
TRINITY_DN182367_c10_g1	0	0	0.2565	0	0	NA	0	0	0	0	0	NA	NA	NA	NA
TRINITY_DN182367_c11_g1	0	0	0	0.05783333	0.1015	NA	0	0	0	0	0	NA	NA	NA	NA
TRINITY_DN182367_c11_g2	0	0	0.2213333	0	0	NA	0	0	0	0	0	NA	NA	NA	NA
TRINITY_DN182367_c16_g1	0	0	0.08483333	0	0.20966667	NA	0	0	0	0	0	NA	NA	NA	NA
TRINITY_DN182367_c6_g1	0	0.07366667	0.04166667	0	0	NA	0	0	0	0	0	NA	NA	NA	NA
TRINITY_DN182368_c0_g1	0	0.0145	0	5.8778333	0.1711667	0.999162184880836	0	0	0	1	0	NA	NA	NA	NA
TRINITY_DN182368_c0_g2	0	0.169	0	22.9853333	0.6686667	0.991105206679953	0	0	0	1	0	NA	NA	NA	NA
TRINITY_DN182368_c0_g3	0	0	0	4.892333	0	1	0	0	0	1	0	RLP12_ARATH	Receptor-like protein 12 (AtRLP12)	RLP12 At1g71400 F26A9.22 F3I17.30	Arabidopsis thaliana (Mouse-ear cress)
TRINITY_DN182368_c1_g1	0	0	0	3.135	0	NA	0	0	0	0	0	NA	NA	NA	NA
TRINITY_DN182370_c10_g1	0	0.3703333	0	0	0	NA	0	0	0	0	0	NA	NA	NA	NA
TRINITY_DN182370_c3_g1	0	0.1665	0	0	0.2233333	NA	0	0	0	0	0	NA	NA	NA	NA
TRINITY_DN182370_c4_g1	0	0.01833333	0.0975	0	0.48833333	NA	0	0	0	0	0	NA	NA	NA	NA
TRINITY_DN182370_c6_g1	0	0.312	0	0.1323333	0.3861667	NA	0	0	0	0	0	NA	NA	NA	NA
TRINITY_DN182370_c7_g1	0	0.1795	0	0.1731667	0	0.871060182952622	0	0	0	0	0	NA	NA	NA	NA
TRINITY_DN182370_c8_g2	0	0.18666667	0.29933333	0.73816667	0.08316667	NA	0	0	0	0	0	NA	NA	NA	NA
TRINITY_DN182371_c1_g1	0	0.0145	0.01283333	0.09133333	0.06333333	NA	0	0	0	0	0	NA	NA	NA	NA
TRINITY_DN182371_c1_g2	0	0.0355	0.007333333	0.027	0.104166667	NA	0	0	0	0	0	NA	NA	NA	NA
TRINITY_DN182371_c2_g3	0	0	0.3101667	0	0	NA	0	0	0	0	0	NA	NA	NA	NA
TRINITY_DN182372_c11_g1	0	0.3926667	0	0	0	NA	0	0	0	0	0	NA	NA	NA	NA
TRINITY_DN182372_c3_g1	0	0	0.1928333	0	0	NA	0	0	0	0	0	NA	NA	NA	NA
TRINITY_DN182372_c5_g1	0	0.06616667	0.0485	0.16783333	0	NA	0	0	0	0	0	NA	NA	NA	NA
TRINITY_DN182372_c8_g1	0	0.07466667	0.29266667	0	0	NA	0	0	0	0	0	NA	NA	NA	NA
TRINITY_DN182372_c9_g7	0	0.3663333	0	0	0	NA	0	0	0	0	0	NA	NA	NA	NA
TRINITY_DN182373_c2_g4	0	0	0.4491667	0	0	NA	0	0	0	0	0	NA	NA	NA	NA
TRINITY_DN182374_c1_g1	0	0	0	0.2176667	0	NA	0	0	0	0	0	NA	NA	NA	NA
TRINITY_DN182374_c2_g1	0	0.09483333	0	0.58933333	0.04216667	1	0	0	0	0	0	NA	NA	NA	NA
TRINITY_DN182374_c2_g2	0	0.296	0.1041667	0	0.3186667	NA	0	0	0	0	0	NA	NA	NA	NA
TRINITY_DN182376_c1_g10	0	0.129	0.0965	0	0	NA	0	0	0	0	0	NA	NA	NA	NA
TRINITY_DN182376_c1_g7	0	0	0.102	0	0	NA	0	0	0	0	0	NA	NA	NA	NA
TRINITY_DN182376_c1_g8	0	0	0.1113333	0	0.176	NA	0	0	0	0	0	NA	NA	NA	NA
TRINITY_DN182376_c1_g9	0	0.293	0.08866667	0.07	0	NA	0	0	0	0	0	NA	NA	NA	NA
TRINITY_DN182377_c2_g3	0	6.863333	0	0.0745	9.664	0.771071448509014	0	0	0	0	0	NA	NA	NA	NA
TRINITY_DN182378_c1_g1	0	0.4871667	0	0.1118333	0.2595	NA	0	0	0	0	0	NA	NA	NA	NA
TRINITY_DN182378_c1_g4	0	1.4941667	0	0.1356667	0.5303333	0.868064663217592	0	0	0	0	0	R13L4_ARATH	Disease resistance RPP13-like protein 4 (Disease resistance protein ZAR1) (Protein HOPZ-ACTIVATED RESISTANCE 1) (AtZAR1)	RPP13L4 ZAR1 At3g50950 F18B3.230	Arabidopsis thaliana (Mouse-ear cress)
TRINITY_DN182378_c2_g2	0	0.3813333	0	0.096	0.5091667	0.758476209637421	0	0	0	0	0	R13L4_ARATH	Disease resistance RPP13-like protein 4 (Disease resistance protein ZAR1) (Protein HOPZ-ACTIVATED RESISTANCE 1) (AtZAR1)	RPP13L4 ZAR1 At3g50950 F18B3.230	Arabidopsis thaliana (Mouse-ear cress)
TRINITY_DN182379_c10_g1	0	0	0.29466667	0.07616667	0	NA	0	0	0	0	0	NA	NA	NA	NA
TRINITY_DN182379_c10_g2	0	0	0	0	0	NA	0	0	0	0	0	NA	NA	NA	NA
TRINITY_DN182379_c11_g2	0	0.1326667	1.4501667	0	0	NA	0	0	0	0	0	NA	NA	NA	NA
TRINITY_DN182379_c13_g1	0	0.2066667	0	0	0	NA	0	0	0	0	0	NA	NA	NA	NA
TRINITY_DN182379_c4_g1	0	0.30566667	0.01883333	0	0	NA	0	0	0	0	0	NA	NA	NA	NA
TRINITY_DN182379_c9_g1	0	0	0.04	0	0	NA	0	0	0	0	0	NA	NA	NA	NA
TRINITY_DN18238_c0_g1	0	0.2331667	0.1186667	0	0	NA	0	0	0	0	0	NA	NA	NA	NA
TRINITY_DN182380_c0_g8	0	0.08	0	0	0.2605	NA	0	0	0	0	0	NA	NA	NA	NA
TRINITY_DN182381_c0_g1	0	0.1828333	0	0.2143333	0	NA	0	0	0	0	0	NA	NA	NA	NA
TRINITY_DN182381_c1_g1	0	0.9693333	0	0	0	1	0	1	0	0	0	NA	NA	NA	NA
TRINITY_DN182381_c2_g1	0	0	0.2455	0	0	NA	0	0	0	0	0	NA	NA	NA	NA
TRINITY_DN182381_c5_g4	0	0.12816667	0.09716667	0	0	NA	0	0	0	0	0	NA	NA	NA	NA
TRINITY_DN182382_c5_g1	0	0	0	0.174	0	NA	0	0	0	0	0	NA	NA	NA	NA
TRINITY_DN182382_c6_g1	0	0.0935	0.1295	0.1835	0	NA	0	0	0	0	0	NA	NA	NA	NA
TRINITY_DN182382_c6_g5	0	0	0.1151667	0	0	NA	0	0	0	0	0	NA	NA	NA	NA
TRINITY_DN182382_c6_g7	0	0.09516667	0	0.2885	0	NA	0	0	0	0	0	NA	NA	NA	NA
TRINITY_DN182382_c7_g1	0	0.09966667	0.28516667	0	0	NA	0	0	0	0	0	NA	NA	NA	NA
TRINITY_DN182382_c8_g1	0	0.14483333	0	0.06933333	0	NA	0	0	0	0	0	POLX_TOBAC	Retrovirus-related Pol polyprotein from transposon TNT 1-94 [Includes: Protease (EC 3.4.23.-); Reverse transcriptase (EC 2.7.7.49); Endonuclease]		Nicotiana tabacum (Common tobacco)
TRINITY_DN182383_c4_g4	0	0.07116667	0.04466667	0.15016667	0	NA	0	0	0	0	0	NA	NA	NA	NA
TRINITY_DN182383_c4_g7	0	0.236	0.1683333	0	0.6168333	1	0	0	0	0	0	NA	NA	NA	NA
TRINITY_DN182383_c5_g1	0	0.02433333	0.08866667	0.07666667	0	NA	0	0	0	0	0	NA	NA	NA	NA
TRINITY_DN182386_c0_g2	0	0.2756667	0	0.3348333	0	0.924978192143799	0	0	0	0	0	NA	NA	NA	NA
TRINITY_DN182388_c0_g1	0	0.2613333	0.2083333	0	0.3051667	NA	0	0	0	0	0	NA	NA	NA	NA
TRINITY_DN182388_c2_g2	0	0	0	0	0.1651667	NA	0	0	0	0	0	NA	NA	NA	NA
TRINITY_DN182388_c4_g2	0	0	0.2196667	0	0.222	0.759214174423396	0	0	0	0	0	NA	NA	NA	NA
TRINITY_DN182388_c4_g4	0	0.25	0.1086667	0	0.3243333	NA	0	0	0	0	0	NA	NA	NA	NA
TRINITY_DN182389_c12_g1	0	0.1526667	0	0	0	NA	0	0	0	0	0	NA	NA	NA	NA
TRINITY_DN182389_c13_g1	0	0.7681667	0	0	0	NA	0	0	0	0	0	NA	NA	NA	NA
TRINITY_DN182389_c3_g4	0	0.1245	0	0.06066667	0	NA	0	0	0	0	0	NA	NA	NA	NA
TRINITY_DN182390_c1_g1	0	0	0	0	0.07216667	NA	0	0	0	0	0	NA	NA	NA	NA
TRINITY_DN182390_c2_g1	0	0.3191667	0	0.117	0	NA	0	0	0	0	0	NA	NA	NA	NA
TRINITY_DN182391_c0_g1	0	0	0	0.0745	0.1508333	NA	0	0	0	0	0	NA	NA	NA	NA
TRINITY_DN182391_c1_g1	0	0.08133333	0	0.10133333	0.01666667	NA	0	0	0	0	0	CB60D_ARATH	Calmodulin-binding protein 60 D	CBP60D At4g25800 F14M19.80	Arabidopsis thaliana (Mouse-ear cress)
TRINITY_DN182391_c2_g3	0	0	0	0	0	NA	0	0	0	0	0	NA	NA	NA	NA
TRINITY_DN182392_c15_g2	0	0.1686667	0	0.2785	0	0.994191637159152	0	0	0	0	0	M810_ARATH	Uncharacterized mitochondrial protein AtMg00810 (ORF240b)	AtMg00810; At2g07683	Arabidopsis thaliana (Mouse-ear cress)
TRINITY_DN182392_c15_g7	0	0	0.1401667	0	0	NA	0	0	0	0	0	M810_ARATH	Uncharacterized mitochondrial protein AtMg00810 (ORF240b)	AtMg00810; At2g07683	Arabidopsis thaliana (Mouse-ear cress)
TRINITY_DN182392_c16_g1	0	0	0.531	0	0	NA	0	0	0	0	0	NA	NA	NA	NA
TRINITY_DN182392_c6_g1	0	0.11683333	0.03383333	0	0.05016667	NA	0	0	0	0	0	NA	NA	NA	NA
TRINITY_DN182392_c7_g1	0	0.1153333	0	0	0	NA	0	0	0	0	0	POLX_TOBAC	Retrovirus-related Pol polyprotein from transposon TNT 1-94 [Includes: Protease (EC 3.4.23.-); Reverse transcriptase (EC 2.7.7.49); Endonuclease]		Nicotiana tabacum (Common tobacco)
TRINITY_DN182394_c0_g1	0	0.1048333	0.3708333	0	0	NA	0	0	0	0	0	POLX_TOBAC	Retrovirus-related Pol polyprotein from transposon TNT 1-94 [Includes: Protease (EC 3.4.23.-); Reverse transcriptase (EC 2.7.7.49); Endonuclease]		Nicotiana tabacum (Common tobacco)
TRINITY_DN182394_c11_g4	0	0	0.07816667	0	0.11633333	NA	0	0	0	0	0	NA	NA	NA	NA
TRINITY_DN182394_c12_g1	0	0	0	0.1616667	0	NA	0	0	0	0	0	NA	NA	NA	NA
TRINITY_DN182394_c12_g2	0	0	0.027	0.06133333	0	NA	0	0	0	0	0	NA	NA	NA	NA
TRINITY_DN182394_c16_g1	0	0.08183333	0	0	0.22166667	NA	0	0	0	0	0	M820_ARATH	Uncharacterized mitochondrial protein AtMg00820 (ORF170)	AtMg00820; At2g07683	Arabidopsis thaliana (Mouse-ear cress)
TRINITY_DN182394_c17_g1	0	0.48666667	0.09316667	0.16	0	NA	0	0	0	0	0	NA	NA	NA	NA
TRINITY_DN182394_c18_g1	0	0.4706667	0	0	0	1	0	0	0	0	0	M820_ARATH	Uncharacterized mitochondrial protein AtMg00820 (ORF170)	AtMg00820; At2g07683	Arabidopsis thaliana (Mouse-ear cress)
TRINITY_DN182394_c8_g1	0	0.4746667	0.1191667	0	0	1	0	0	0	0	0	NA	NA	NA	NA
TRINITY_DN182395_c0_g1	0	0.04983333	0.18083333	0	0	NA	0	0	0	0	0	NA	NA	NA	NA
TRINITY_DN182395_c2_g1	0	0.515	0.1411667	0.1025	0	NA	0	0	0	0	0	NA	NA	NA	NA
TRINITY_DN182395_c6_g1	0	0	0	0.1025	0	NA	0	0	0	0	0	NA	NA	NA	NA
TRINITY_DN182396_c1_g1	0	104.795	0	3.940167	14.168333	0.724363760607357	0	0	0	0	0	NA	NA	NA	NA
TRINITY_DN182396_c2_g2	0	1.408	0	0.323	0.1175	0.942398067182528	0	0	0	0	0	NA	NA	NA	NA
TRINITY_DN182396_c2_g3	0	19.3695	0	0.1296667	0.2043333	0.989288266820996	0	0	0	0	0	NA	NA	NA	NA
TRINITY_DN182396_c2_g4	0	15.895	0	0.3768333	0	0.955251786736131	0	0	0	0	0	NA	NA	NA	NA
TRINITY_DN182396_c2_g5	0	53.7685	0	5.0865	0.5861667	0.797628300708688	0	0	0	0	0	NA	NA	NA	NA
TRINITY_DN182398_c3_g1	0	0	0.3068333	0.1821667	0	0.963573278684604	0	0	0	0	0	NA	NA	NA	NA
TRINITY_DN182399_c0_g1	0	0.11683333	0.07583333	0	0	NA	0	0	0	0	0	NA	NA	NA	NA
TRINITY_DN182399_c1_g4	0	0	0.6376667	0	0	1	0	0	0	0	0	NA	NA	NA	NA
TRINITY_DN182399_c2_g1	0	0	0	0.3503333	0.1533333	NA	0	0	0	0	0	NA	NA	NA	NA
TRINITY_DN182399_c3_g1	0	0	0.06566667	0	0	NA	0	0	0	0	0	NA	NA	NA	NA
TRINITY_DN18240_c0_g1	0	0.1701667	0	0.1551667	0	NA	0	0	0	0	0	NA	NA	NA	NA
TRINITY_DN182400_c0_g1	0	1.378	0	1.523167	12.240333	0.805539425188717	0	0	0	0	0	PR40C_ARATH	Pre-mRNA-processing protein 40C (AtPRP40c) (Transcription elongation regulator 1)	PRP40C MED35_3 MED35C At3g19840 MPN9.8	Arabidopsis thaliana (Mouse-ear cress)
TRINITY_DN182400_c0_g2	0	0	0	0	0	NA	0	0	0	0	0	NA	NA	NA	NA
TRINITY_DN182400_c0_g3	0	1.6653333	0	0.1781667	4.5373333	0.853630248836747	0	0	0	0	1	NA	NA	NA	NA
TRINITY_DN182400_c0_g5	0	2.7175	0.7391667	3.6276667	1.2538333	0.544880724860474	0	0	0	0	0	NA	NA	NA	NA
TRINITY_DN182400_c1_g1	0	0	0	0	0.1393333	NA	0	0	0	0	0	NA	NA	NA	NA
TRINITY_DN182401_c0_g1	0	0.08233333	0	0.37316667	0	NA	0	0	0	0	0	NA	NA	NA	NA
TRINITY_DN182401_c3_g3	0	0.2466667	0.12	0.202	0	0.877390786829902	0	0	0	0	0	NA	NA	NA	NA
TRINITY_DN182401_c4_g2	0	0	0.3796667	0.0755	0.1273333	NA	0	0	0	0	0	NA	NA	NA	NA
TRINITY_DN182401_c4_g3	0	0.06916667	0	0.0755	0.10583333	NA	0	0	0	0	0	NA	NA	NA	NA
TRINITY_DN182401_c6_g1	0	0.4866667	0.1433333	0	0	NA	0	0	0	0	0	NA	NA	NA	NA
TRINITY_DN182402_c2_g1	0	0	0.1031667	0.165	0	NA	0	0	0	0	0	NA	NA	NA	NA
TRINITY_DN182402_c7_g3	0	0.365	0.06066667	0	0.0495	NA	0	0	0	0	0	NA	NA	NA	NA
TRINITY_DN182402_c7_g5	0	0.2115	0.02933333	0	0.174	NA	0	0	0	0	0	NA	NA	NA	NA
TRINITY_DN182403_c2_g1	0	0.1475	0.0915	0.2205	0.4613333	NA	0	0	0	0	0	NA	NA	NA	NA
TRINITY_DN182403_c3_g2	0	0	0	0	0.032	NA	0	0	0	0	0	GEFL_DICDI	Ras guanine nucleotide exchange factor L (RasGEF domain-containing protein L)	gefL rasGEFL DDB_G0276371	Dictyostelium discoideum (Slime mold)
TRINITY_DN182403_c3_g4	0	0.1321667	0.163	0	0	NA	0	0	0	0	0	NA	NA	NA	NA
TRINITY_DN182404_c1_g1	0	0	0	0	0	NA	0	0	0	0	0	NA	NA	NA	NA
TRINITY_DN182404_c4_g1	0	0	0	0	0	NA	0	0	0	0	0	NA	NA	NA	NA
TRINITY_DN182406_c0_g1	0	0.10233333	0.06566667	0	0	NA	0	0	0	0	0	NA	NA	NA	NA
TRINITY_DN182406_c2_g1	0	0.1325	0.3695	0	0	NA	0	0	0	0	0	NA	NA	NA	NA
TRINITY_DN182406_c3_g2	0	0.1531667	0.1046667	0	0.1841667	NA	0	0	0	0	0	NA	NA	NA	NA
TRINITY_DN182406_c4_g2	0	0	0.1505	0	0	NA	0	0	0	0	0	NA	NA	NA	NA
TRINITY_DN182406_c5_g1	0	0.1133333	0	0	0	NA	0	0	0	0	0	NA	NA	NA	NA
TRINITY_DN182407_c3_g1	0	0	0.1708333	0	0.1081667	NA	0	0	0	0	0	NA	NA	NA	NA
TRINITY_DN182407_c4_g1	0	0	0.195	0.1041667	0	NA	0	0	0	0	0	NA	NA	NA	NA
TRINITY_DN182407_c4_g2	0	0	0	0.1891667	0	NA	0	0	0	0	0	NA	NA	NA	NA
TRINITY_DN182407_c6_g4	0	0	0.386	0	0	NA	0	0	0	0	0	NA	NA	NA	NA
TRINITY_DN182407_c6_g5	0	0	0.05	0	0	NA	0	0	0	0	0	NA	NA	NA	NA
TRINITY_DN182407_c6_g6	0	0.08066667	0.0875	0.077	0	NA	0	0	0	0	0	NA	NA	NA	NA
TRINITY_DN182407_c6_g7	0	0	0	0.2351667	0	NA	0	0	0	0	0	NA	NA	NA	NA
TRINITY_DN182408_c0_g1	0	0.19616667	0	0.08716667	0	NA	0	0	0	0	0	NA	NA	NA	NA
TRINITY_DN182408_c1_g3	0	0.08683333	0	0.10333333	0.26083333	NA	0	0	0	0	0	NA	NA	NA	NA
TRINITY_DN182408_c1_g6	0	0.13	0	0	0.1623333	NA	0	0	0	0	0	NA	NA	NA	NA
TRINITY_DN182408_c2_g1	0	0	0.40283333	0.09633333	0.16416667	NA	0	0	0	0	0	NA	NA	NA	NA
TRINITY_DN182409_c10_g1	0	0	0	0	0.3115	NA	0	0	0	0	0	NA	NA	NA	NA
TRINITY_DN182409_c3_g1	0	0.1336667	0.6283333	0	0	NA	0	0	0	0	0	NA	NA	NA	NA
TRINITY_DN182409_c8_g2	0	1.0721667	0.4026667	0	0.5413333	0.646422374158032	0	1	0	0	0	NA	NA	NA	NA
TRINITY_DN182409_c8_g7	0	0	0	0	0	NA	0	0	0	0	0	NA	NA	NA	NA
TRINITY_DN182410_c0_g2	0	0.2666667	0	0	0	NA	0	0	0	0	0	NA	NA	NA	NA
TRINITY_DN182410_c1_g1	0	0.111	0	0	0.03183333	NA	0	0	0	0	0	NA	NA	NA	NA
TRINITY_DN182410_c1_g2	0	0.2871667	0	0	0.1583333	NA	0	0	0	0	0	NA	NA	NA	NA
TRINITY_DN182410_c2_g2	0	0.59866667	0.17116667	0.648	0.08316667	0.780058398417407	0	0	0	1	0	NA	NA	NA	NA
TRINITY_DN182410_c3_g1	0	0.3441667	0	0	0	NA	0	0	0	0	0	NA	NA	NA	NA
TRINITY_DN182410_c4_g1	0	0.12183333	0	0.09116667	0	NA	0	0	0	0	0	NA	NA	NA	NA
TRINITY_DN182411_c1_g1	0	0.1481667	0.0975	0.1145	0.1518333	NA	0	0	0	0	0	NA	NA	NA	NA
TRINITY_DN182411_c4_g4	0	0.26	0.1748333	0	0	0.937660760898669	0	0	0	0	0	NA	NA	NA	NA
TRINITY_DN182412_c1_g1	0	0.1495	0	0	0	NA	0	0	0	0	0	NA	NA	NA	NA
TRINITY_DN182412_c13_g3	0	0	0.091	0	0	NA	0	0	0	0	0	NA	NA	NA	NA
TRINITY_DN182412_c13_g4	0	0	0.1568333	0	0	NA	0	0	0	0	0	NA	NA	NA	NA
TRINITY_DN182412_c15_g1	0	0	0	0	0	NA	0	0	0	0	0	NA	NA	NA	NA
TRINITY_DN182412_c16_g1	0	0	0.139	0	0	NA	0	0	0	0	0	NA	NA	NA	NA
TRINITY_DN182412_c17_g1	0	0.13866667	0.08433333	0	0	NA	0	0	0	0	0	NA	NA	NA	NA
TRINITY_DN182412_c4_g1	0	0.099	0.06333333	0	0.21266667	NA	0	0	0	0	0	NA	NA	NA	NA
TRINITY_DN182412_c5_g1	0	0.3883333	0	0	0	NA	0	0	0	0	0	NA	NA	NA	NA
TRINITY_DN182412_c6_g1	0	0	0	0	0	NA	0	0	0	0	0	NA	NA	NA	NA
TRINITY_DN182413_c0_g2	0	0	0	0.0945	0.09466667	NA	0	0	0	0	0	NA	NA	NA	NA
TRINITY_DN182414_c1_g1	0	0	0	0	0.3183333	NA	0	0	0	0	0	NA	NA	NA	NA
TRINITY_DN182416_c2_g1	0	0.0825	0	0	0.307	NA	0	0	0	0	0	NA	NA	NA	NA
TRINITY_DN182416_c2_g3	0	2.4993333	0	0.2453333	36.4873333	0.939448914277097	0	0	0	0	1	NA	NA	NA	NA
TRINITY_DN182416_c2_g5	0	0.04366667	0.03066667	0.198	0	NA	0	0	0	0	0	NA	NA	NA	NA
TRINITY_DN182416_c2_g6	0	0	0	0.9071667	0	1	0	0	0	0	0	NA	NA	NA	NA
TRINITY_DN182416_c2_g8	0	0.03916667	0	0	0.17816667	NA	0	0	0	0	0	NA	NA	NA	NA
TRINITY_DN182417_c11_g1	0	0	0	0.1401667	0.43	NA	0	0	0	0	0	NA	NA	NA	NA
TRINITY_DN182417_c2_g1	0	0	0.1063333	0	0	NA	0	0	0	0	0	NA	NA	NA	NA
TRINITY_DN182417_c6_g3	0	0.13766667	0.03116667	0.04233333	0	NA	0	0	0	0	0	NA	NA	NA	NA
TRINITY_DN182417_c6_g6	0	0	0.09883333	0	0	NA	0	0	0	0	0	NA	NA	NA	NA
TRINITY_DN182417_c8_g1	0	0.2648333	0	0	0	NA	0	0	0	0	0	NA	NA	NA	NA
TRINITY_DN182418_c2_g1	0	0.5956667	0	0.6736667	0.5195	0.69647316836342	0	0	0	0	0	NA	NA	NA	NA
TRINITY_DN182418_c2_g2	0	0	1.0325	0	0.04783333	1	0	0	0	0	0	NA	NA	NA	NA
TRINITY_DN182418_c2_g4	0	0.2086667	0	0	0	NA	0	0	0	0	0	NA	NA	NA	NA
TRINITY_DN182418_c2_g5	0	0.5875	0	0.287	1.456667	0.912632690868971	0	0	0	0	1	NA	NA	NA	NA
TRINITY_DN182418_c3_g1	0	0	0	0.1566667	0	NA	0	0	0	0	0	NA	NA	NA	NA
TRINITY_DN182419_c0_g2	0	0.1278333	0	0	0.1905	NA	0	0	0	0	0	NA	NA	NA	NA
TRINITY_DN182419_c1_g4	0	0.1646667	0.2126667	0	0.516	1	0	0	0	0	0	NA	NA	NA	NA
TRINITY_DN182420_c0_g1	0	0	0	0.2013333	0	NA	0	0	0	0	0	NA	NA	NA	NA
TRINITY_DN182420_c1_g1	0	0	0.9616667	0	0.1133333	NA	0	0	0	0	0	NA	NA	NA	NA
TRINITY_DN182420_c3_g3	0	0.317	0.111	0	0	NA	0	0	0	0	0	NA	NA	NA	NA
TRINITY_DN182420_c3_g4	0	0	0.29166667	0	0.06333333	NA	0	0	0	0	0	NA	NA	NA	NA
TRINITY_DN182420_c4_g6	0	0.04616667	0.484	0	0	NA	0	0	0	0	0	NA	NA	NA	NA
TRINITY_DN182420_c5_g1	0	0	0	0.3491667	0	NA	0	0	0	0	0	NA	NA	NA	NA
TRINITY_DN182421_c1_g3	0	0.0295	0.02366667	0.7225	0	NA	0	0	0	0	0	NA	NA	NA	NA
TRINITY_DN182421_c2_g1	0	0.1813333	0	0	0	NA	0	0	0	0	0	NA	NA	NA	NA
TRINITY_DN182422_c15_g1	0	0.05866667	0.02666667	0.01866667	0	NA	0	0	0	0	0	POLX_TOBAC	Retrovirus-related Pol polyprotein from transposon TNT 1-94 [Includes: Protease (EC 3.4.23.-); Reverse transcriptase (EC 2.7.7.49); Endonuclease]		Nicotiana tabacum (Common tobacco)
TRINITY_DN182422_c3_g1	0	0	0.2285	0	0	NA	0	0	0	0	0	NA	NA	NA	NA
TRINITY_DN182422_c4_g1	0	0.134	0	0	0	NA	0	0	0	0	0	NA	NA	NA	NA
TRINITY_DN182422_c5_g1	0	0.1196667	0.1568333	0	0.2935	NA	0	0	0	0	0	NA	NA	NA	NA
TRINITY_DN182422_c9_g2	0	0	0	0.06	0.1856667	NA	0	0	0	0	0	NA	NA	NA	NA
TRINITY_DN182424_c0_g2	0	0.1568333	0	0	0	NA	0	0	0	0	0	NA	NA	NA	NA
TRINITY_DN182425_c2_g6	0	0	0.06266667	0.10983333	0.2305	NA	0	0	0	0	0	NA	NA	NA	NA
TRINITY_DN182426_c0_g1	0	0	0	0	0	NA	0	0	0	0	0	NA	NA	NA	NA
TRINITY_DN182426_c4_g6	0	0.18083333	0.06366667	0	0.07766667	NA	0	0	0	0	0	NA	NA	NA	NA
TRINITY_DN182426_c4_g7	0	0.08816667	0	0.08666667	0	NA	0	0	0	0	0	NA	NA	NA	NA
TRINITY_DN182426_c5_g1	0	0.1196667	0	0	0.1031667	NA	0	0	0	0	0	NA	NA	NA	NA
TRINITY_DN182427_c1_g2	0	0	0	0.63	0.146	1	0	0	0	0	0	NA	NA	NA	NA
TRINITY_DN182427_c1_g3	0	0	0	0.1	0	NA	0	0	0	0	0	NA	NA	NA	NA
TRINITY_DN182429_c1_g1	0	0	0.09316667	0	0.332	NA	0	0	0	0	0	NA	NA	NA	NA
TRINITY_DN182429_c10_g1	0	0	0	0.1226667	0	NA	0	0	0	0	0	NA	NA	NA	NA
TRINITY_DN182429_c17_g1	0	0.2105	0.3036667	0	0	0.943688717504298	0	0	0	0	0	NA	NA	NA	NA
TRINITY_DN182429_c2_g1	0	0	0.8753333	0	0	NA	0	0	0	0	0	NA	NA	NA	NA
TRINITY_DN182429_c4_g2	0	0	0.06566667	0	0	NA	0	0	0	0	0	NA	NA	NA	NA
TRINITY_DN182429_c5_g3	0	0.16116667	0	0.07383333	0	NA	0	0	0	0	0	NA	NA	NA	NA
TRINITY_DN182429_c6_g1	0	0	0	0	0.1911667	NA	0	0	0	0	0	NA	NA	NA	NA
TRINITY_DN182429_c6_g2	0	0	0.2835	0	0.1373333	NA	0	0	0	0	0	NA	NA	NA	NA
TRINITY_DN182429_c8_g2	0	0.04383333	0.05766667	0.042	0	NA	0	0	0	0	0	NA	NA	NA	NA
TRINITY_DN182430_c0_g3	0	0.2648333	0	0.4351667	0.3676667	0.853666564953315	0	0	0	0	0	NA	NA	NA	NA
TRINITY_DN182431_c2_g2	0	0	0	0	0.2105	NA	0	0	0	0	0	NA	NA	NA	NA
TRINITY_DN182431_c3_g1	0	0.07233333	0.76683333	0.0925	0	NA	0	0	0	0	0	NA	NA	NA	NA
TRINITY_DN182431_c3_g2	0	0.9153333	0.093	2.5503333	0	0.91642504895591	0	0	0	1	0	GL21_ARATH	Germin-like protein subfamily 2 member 1	GLP4 GLP5 At1g09560 F14J9.22	Arabidopsis thaliana (Mouse-ear cress)
TRINITY_DN182431_c3_g3	0	3.56116667	0	0.02933333	0.08983333	1	0	1	0	0	0	NA	NA	NA	NA
TRINITY_DN182431_c3_g4	0	0.1378333	0	0	0	NA	0	0	0	0	0	GL13_ORYSJ	Germin-like protein 1-3 (Germin-like protein 8) (OsGER8)	GER8 Os01g0952000 LOC_Os01g72290 OsJ_004676 P0431G06.1-1 P0431G06.1-2	Oryza sativa subsp. japonica (Rice)
TRINITY_DN182431_c5_g1	0	0.4351667	0	0	0	NA	0	0	0	0	0	GL13_ORYSJ	Germin-like protein 1-3 (Germin-like protein 8) (OsGER8)	GER8 Os01g0952000 LOC_Os01g72290 OsJ_004676 P0431G06.1-1 P0431G06.1-2	Oryza sativa subsp. japonica (Rice)
TRINITY_DN182432_c2_g3	0	0	0	0.17	0.5286667	NA	0	0	0	0	0	NA	NA	NA	NA
TRINITY_DN182432_c2_g5	0	0.1115	0	0.0655	0.1501667	NA	0	0	0	0	0	NA	NA	NA	NA
TRINITY_DN182433_c0_g1	0	0.1561667	0.3478333	0	0.173	0.977079640451803	0	0	0	0	0	NA	NA	NA	NA
TRINITY_DN182433_c3_g4	0	0.355	0	0.128	0.4008333	0.875102404217945	0	0	0	0	0	NA	NA	NA	NA
TRINITY_DN182434_c0_g1	0	0	0.3666667	0	0	NA	0	0	0	0	0	NA	NA	NA	NA
TRINITY_DN182434_c5_g1	0	0	0.3371667	0	0	NA	0	0	0	0	0	NA	NA	NA	NA
TRINITY_DN182434_c6_g1	0	0	0.3008333	0	0.1745	0.980557061998673	0	0	0	0	0	NA	NA	NA	NA
TRINITY_DN182434_c7_g1	0	0.1466667	0.4366667	0	0	NA	0	0	0	0	0	NA	NA	NA	NA
TRINITY_DN182435_c11_g1	0	0	0.07116667	0	0.18	NA	0	0	0	0	0	NA	NA	NA	NA
TRINITY_DN182435_c12_g1	0	0.2158333	0	0	0	NA	0	0	0	0	0	NA	NA	NA	NA
TRINITY_DN182435_c5_g1	0	0	0	0.2353333	0	NA	0	0	0	0	0	NA	NA	NA	NA
TRINITY_DN182435_c6_g1	0	0.1428333	0.9255	0	0	1	0	0	0	0	0	NA	NA	NA	NA
TRINITY_DN182435_c6_g4	0	0.16333333	0	0	0.05483333	NA	0	0	0	0	0	NA	NA	NA	NA
TRINITY_DN182436_c1_g2	0	0	0.3721667	0	0	NA	0	0	0	0	0	NA	NA	NA	NA
TRINITY_DN182436_c1_g3	0	0	0.7355	0	0	1	0	0	0	0	0	NA	NA	NA	NA
TRINITY_DN182436_c3_g1	0	0	0.09	0	0	NA	0	0	0	0	0	NA	NA	NA	NA
TRINITY_DN182437_c2_g4	0	0	0.284	0	0	NA	0	0	0	0	0	RRPO_OENBE	RNA-directed DNA polymerase homolog (EC 2.7.7.48) (Reverse transcriptase homolog)		Oenothera berteroana (Bertero's evening primrose)
TRINITY_DN182438_c0_g1	0	0	0	0.2216667	0.5051667	0.913317841191235	0	0	0	0	0	NA	NA	NA	NA
TRINITY_DN182438_c1_g1	0	0	0	0.4411667	0.1636667	NA	0	0	0	0	0	NA	NA	NA	NA
TRINITY_DN182438_c3_g1	0	1.0218333	1.121	10.0795	0.2818333	0.900654321159745	0	0	0	1	0	NA	NA	NA	NA
TRINITY_DN182438_c3_g2	0	0	0	0.7893333	0	NA	0	0	0	0	0	NA	NA	NA	NA
TRINITY_DN182438_c3_g3	0	0.0885	0	0.3313333	0	NA	0	0	0	0	0	NA	NA	NA	NA
TRINITY_DN182438_c3_g5	0	0	0.3093333	0	0	NA	0	0	0	0	0	NA	NA	NA	NA
TRINITY_DN182439_c0_g1	0	0.182	0.2221667	0	0	0.923450707725271	0	0	0	0	0	NA	NA	NA	NA
TRINITY_DN182439_c5_g1	0	0.2143333	0.0825	0	0	NA	0	0	0	0	0	NA	NA	NA	NA
TRINITY_DN18244_c0_g1	0	0	0.041	0.2298333	0	NA	0	0	0	0	0	NA	NA	NA	NA
TRINITY_DN182440_c4_g1	0	0	0.16	0.0495	0	NA	0	0	0	0	0	NA	NA	NA	NA
TRINITY_DN182440_c8_g1	0	1.0841667	0	0	0.2686667	0.931017210816223	0	0	0	0	0	NA	NA	NA	NA
TRINITY_DN182442_c1_g1	0	0	0	0	0	NA	0	0	0	0	0	NA	NA	NA	NA
TRINITY_DN182442_c4_g3	0	0.1705	0	0	0	NA	0	0	0	0	0	NA	NA	NA	NA
TRINITY_DN182442_c5_g2	0	0.164	0.08183333	0.05116667	0	NA	0	0	0	0	0	NA	NA	NA	NA
TRINITY_DN182442_c5_g5	0	0.3208333	0.1621667	0.1545	0	NA	0	0	0	0	0	NA	NA	NA	NA
TRINITY_DN182442_c5_g7	0	0	0	0	0	NA	0	0	0	0	0	NA	NA	NA	NA
TRINITY_DN182442_c6_g1	0	0.0545	0	0.059	0.3393333	NA	0	0	0	0	0	NA	NA	NA	NA
TRINITY_DN182442_c7_g1	0	0.35	0.2606667	0	0	0.84929770508915	0	0	0	0	0	NA	NA	NA	NA
TRINITY_DN182443_c0_g1	0	0.08283333	0	0	0.56566667	NA	0	0	0	0	0	NA	NA	NA	NA
TRINITY_DN182443_c0_g2	0	0.5486667	0	0.0355	4.4636667	0.98250577157173	0	0	0	0	1	NA	NA	NA	NA
TRINITY_DN182443_c0_g4	0	0.1836667	0	0	1.4825	0.988889592162243	0	0	0	0	0	NA	NA	NA	NA
TRINITY_DN182443_c1_g1	0	2.085167	0	0	6.430333	0.893449506845796	0	0	0	0	0	SAU50_ARATH	Auxin-responsive protein SAUR50 (Protein SMALL AUXIN UP RNA 50)	SAUR50 At4g34760 T4L20.340	Arabidopsis thaliana (Mouse-ear cress)
TRINITY_DN182443_c1_g4	0	0.659	0	0.1086667	4.3203333	0.984379400881051	0	0	0	0	1	NA	NA	NA	NA
TRINITY_DN182444_c0_g1	0	0	0.225	0	0	NA	0	0	0	0	0	NA	NA	NA	NA
TRINITY_DN182444_c2_g1	0	0.056	0.02866667	0.12616667	0.06683333	NA	0	0	0	0	0	NA	NA	NA	NA
TRINITY_DN182444_c4_g1	0	0	0	0.2566667	0	NA	0	0	0	0	0	NA	NA	NA	NA
TRINITY_DN182446_c10_g1	0	0.10516667	0.07816667	0	0	NA	0	0	0	0	0	NA	NA	NA	NA
TRINITY_DN182446_c11_g1	0	0	0	0	0.3605	NA	0	0	0	0	0	NA	NA	NA	NA
TRINITY_DN182446_c6_g1	0	0	0.4211667	0	0	NA	0	0	0	0	0	NA	NA	NA	NA
TRINITY_DN182446_c8_g1	0	0	0.5916667	0	0	1	0	0	0	0	0	NA	NA	NA	NA
TRINITY_DN182446_c8_g5	0	0.09416667	0.105	0	0.05833333	NA	0	0	0	0	0	NA	NA	NA	NA
TRINITY_DN182446_c8_g6	0	0	0.1345	0.1275	0.07266667	NA	0	0	0	0	0	NA	NA	NA	NA
TRINITY_DN182446_c9_g1	0	0.131	0.09983333	0	0.4035	NA	0	0	0	0	0	NA	NA	NA	NA
TRINITY_DN182448_c0_g1	0	11.33283	0	0	0	1	0	1	0	0	0	NA	NA	NA	NA
TRINITY_DN182448_c0_g3	0	0.722	0	0	0	1	0	0	0	0	0	TPSD5_ABIGR	Gamma-humulene synthase (EC 4.2.3.56) (Agfghum)	ag5	Abies grandis (Grand fir) (Pinus grandis)
TRINITY_DN18245_c0_g1	0	0.1	0.07216667	0.15616667	0	NA	0	0	0	0	0	NA	NA	NA	NA
TRINITY_DN182450_c0_g1	0	0.3815	0	0.1658333	0.5931667	0.857177796336081	0	0	0	0	0	BRI1_SOLLC; RCH1_ARATH	Brassinosteroid LRR receptor kinase (EC 2.7.11.1) (Altered brassinolide sensitivity 1) (Systemin receptor SR160) (tBRI1); LRR receptor-like serine/threonine-protein kinase RCH1 (EC 2.7.11.1) (Protein ROOT CLAVATA-HOMOLOG1 1)	CURL3; RCH1 At5g48940 K19E20.5	Solanum lycopersicum (Tomato) (Lycopersicon esculentum); Arabidopsis thaliana (Mouse-ear cress)
TRINITY_DN182450_c0_g2	0	0	0	0	0	NA	0	0	0	0	0	RCH1_ARATH	LRR receptor-like serine/threonine-protein kinase RCH1 (EC 2.7.11.1) (Protein ROOT CLAVATA-HOMOLOG1 1)	RCH1 At5g48940 K19E20.5	Arabidopsis thaliana (Mouse-ear cress)
TRINITY_DN182450_c1_g4	0	0.2335	0	0.5415	0.8935	0.890569055280772	0	0	0	0	0	Y5524_ARATH	Probable LRR receptor-like serine/threonine-protein kinase At5g65240 (EC 2.7.11.1)	At5g65240 MQN23.19	Arabidopsis thaliana (Mouse-ear cress)
TRINITY_DN182450_c2_g1	0	0.032	0	1.101	0.7036667	0.8523683470846	0	0	0	0	0	RCH1_ARATH; Y1571_ARATH	LRR receptor-like serine/threonine-protein kinase RCH1 (EC 2.7.11.1) (Protein ROOT CLAVATA-HOMOLOG1 1); Probable leucine-rich repeat receptor-like protein kinase At1g35710 (EC 2.7.11.1)	RCH1 At5g48940 K19E20.5; At1g35710 F14D7.1	Arabidopsis thaliana (Mouse-ear cress); Arabidopsis thaliana (Mouse-ear cress)
TRINITY_DN182451_c0_g1	0	0.18316667	0.04066667	0	2.01566667	1	0	0	0	0	1	ACA8_ARATH	Calcium-transporting ATPase 8, plasma membrane-type (EC 7.2.2.10) (Ca(2+)-ATPase isoform 8)	ACA8 At5g57110 MUL3.5	Arabidopsis thaliana (Mouse-ear cress)
TRINITY_DN182451_c0_g3	0	14.595667	0	1.439667	11.7295	0.742204904748555	0	0	0	0	0	NA	NA	NA	NA
TRINITY_DN182452_c0_g1	0	0.07433333	0	0	0.20516667	NA	0	0	0	0	0	ERF17_ARATH	Ethylene-responsive transcription factor ERF017	ERF017 At1g19210 T29M8.8	Arabidopsis thaliana (Mouse-ear cress)
TRINITY_DN182452_c2_g3	0	1.4645	0.08716667	0.8375	0.8575	0.636267687257623	0	1	0	0	0	ERF18_ARATH	Ethylene-responsive transcription factor ERF018	ERF018 At1g74930 F25A4.10 F9E10.22	Arabidopsis thaliana (Mouse-ear cress)
TRINITY_DN182452_c2_g6	0	0.2398333	0	0	0	NA	0	0	0	0	0	NA	NA	NA	NA
TRINITY_DN182452_c2_g7	0	0	0.1728333	0	0	NA	0	0	0	0	0	NA	NA	NA	NA
TRINITY_DN182454_c1_g1	0	0.06983333	0.088	0.11033333	0.06016667	NA	0	0	0	0	0	NA	NA	NA	NA
TRINITY_DN182454_c1_g2	0	0.0915	0.07866667	0.065	0.10216667	NA	0	0	0	0	0	NA	NA	NA	NA
TRINITY_DN182455_c5_g1	0	0	0	0	0.1163333	NA	0	0	0	0	0	NA	NA	NA	NA
TRINITY_DN182456_c2_g1	0	0.2395	0.381	0	0	0.819409917747185	0	0	0	0	0	NA	NA	NA	NA
TRINITY_DN182456_c4_g2	0	0.3858333	0.211	0.068	0.0995	NA	0	0	0	0	0	NA	NA	NA	NA
TRINITY_DN182456_c6_g1	0	0.6678333	0.258	0	0	0.85762091556548	0	0	0	0	0	NA	NA	NA	NA
TRINITY_DN182457_c1_g1	0	0.1155	0	0.1276667	0.2166667	NA	0	0	0	0	0	NA	NA	NA	NA
TRINITY_DN182457_c11_g2	0	0.7415	0	0.1148333	0.062	1	0	0	0	0	0	NA	NA	NA	NA
TRINITY_DN182457_c6_g1	0	0.09866667	0.5975	0	0	NA	0	0	0	0	0	NA	NA	NA	NA
TRINITY_DN182458_c4_g3	0	0	0	0.2623333	0	NA	0	0	0	0	0	NA	NA	NA	NA
TRINITY_DN182458_c5_g1	0	0.08516667	0.1975	0	0	NA	0	0	0	0	0	NA	NA	NA	NA
TRINITY_DN182458_c7_g1	0	0.1038333	0.2005	0	0	NA	0	0	0	0	0	POLX_TOBAC	Retrovirus-related Pol polyprotein from transposon TNT 1-94 [Includes: Protease (EC 3.4.23.-); Reverse transcriptase (EC 2.7.7.49); Endonuclease]		Nicotiana tabacum (Common tobacco)
TRINITY_DN182459_c0_g1	0	0.3601667	0	0.3646667	0.6876667	1	0	0	0	0	1	NA	NA	NA	NA
TRINITY_DN182459_c0_g2	0	0.05633333	0	0	0.4735	1	0	0	0	0	0	NA	NA	NA	NA
TRINITY_DN182460_c0_g3	0	0	0	0	0	NA	0	0	0	0	0	NA	NA	NA	NA
TRINITY_DN182460_c1_g2	0	0.1148333	0	0	0	NA	0	0	0	0	0	NA	NA	NA	NA
TRINITY_DN182460_c1_g5	0	0.223	0	0.136	0	NA	0	0	0	0	0	NA	NA	NA	NA
TRINITY_DN182460_c1_g7	0	0	0.1421667	0	0	NA	0	0	0	0	0	NA	NA	NA	NA
TRINITY_DN182460_c1_g8	0	0.0405	0.1423333	0	0.1191667	NA	0	0	0	0	0	NA	NA	NA	NA
TRINITY_DN182461_c10_g1	0	0.3146667	0	0	0	NA	0	0	0	0	0	NA	NA	NA	NA
TRINITY_DN182461_c11_g3	0	0	0.045	0.07783333	0.11383333	NA	0	0	0	0	0	NA	NA	NA	NA
TRINITY_DN182461_c14_g1	0	0	0.4366667	0	0.152	NA	0	0	0	0	0	NA	NA	NA	NA
TRINITY_DN182461_c15_g1	0	0	0	0	0	NA	0	0	0	0	0	NA	NA	NA	NA
TRINITY_DN182461_c16_g1	0	0.8616667	0.1998333	0	0	1	0	0	0	0	0	NA	NA	NA	NA
TRINITY_DN182461_c17_g1	0	0.12183333	0.08483333	0	0	NA	0	0	0	0	0	NA	NA	NA	NA
TRINITY_DN182461_c18_g1	0	0.11866667	0.08916667	0	0	NA	0	0	0	0	0	NA	NA	NA	NA
TRINITY_DN182461_c3_g1	0	0.1566667	0.2335	0	0	NA	0	0	0	0	0	NA	NA	NA	NA
TRINITY_DN182461_c9_g1	0	0	0	0	0	NA	0	0	0	0	0	NA	NA	NA	NA
TRINITY_DN182462_c0_g2	0	0	0	0	0.09683333	NA	0	0	0	0	0	IP5P6_ARATH	Type IV inositol polyphosphate 5-phosphatase 6 (At5PTase6) (EC 3.1.3.36) (EC 3.1.3.86) (Protein COTYLEDON VASCULAR PATTERN 2)	IP5P6 CVP2 At1g05470 T25N20.12	Arabidopsis thaliana (Mouse-ear cress)
TRINITY_DN182464_c3_g2	0	0.609	0	0.8028333	0.1795	0.758730925302812	0	0	0	0	0	NA	NA	NA	NA
TRINITY_DN182464_c3_g3	0	0.07133333	0.04033333	1.22916667	0	NA	0	0	0	0	0	NA	NA	NA	NA
TRINITY_DN182464_c4_g1	0	0	0.411	0	0.2183333	0.925208311093527	0	0	0	0	0	NA	NA	NA	NA
TRINITY_DN182464_c5_g1	0	0	0.256	0	0	NA	0	0	0	0	0	NA	NA	NA	NA
TRINITY_DN182465_c0_g1	0	1.435167	0	6.091833	0	0.944698603882847	0	0	0	0	0	NA	NA	NA	NA
TRINITY_DN182466_c1_g1	0	0	0	0	0	NA	0	0	0	0	0	NA	NA	NA	NA
TRINITY_DN182467_c10_g1	0	0	0	0	0.1993333	NA	0	0	0	0	0	NA	NA	NA	NA
TRINITY_DN182467_c3_g2	0	0	0.1736667	0	0	NA	0	0	0	0	0	NA	NA	NA	NA
TRINITY_DN182467_c5_g2	0	0.398	0	0.1031667	0	NA	0	0	0	0	0	NA	NA	NA	NA
TRINITY_DN182467_c8_g1	0	0	0.22	0	0	NA	0	0	0	0	0	NA	NA	NA	NA
TRINITY_DN182467_c9_g1	0	0.215	0	0	0	NA	0	0	0	0	0	NA	NA	NA	NA
TRINITY_DN182468_c2_g1	0	0.5165	0	0	0	NA	0	0	0	0	0	NA	NA	NA	NA
TRINITY_DN182470_c10_g1	0	0.06066667	0.1665	0	0	NA	0	0	0	0	0	NA	NA	NA	NA
TRINITY_DN182470_c12_g1	0	0	0	0.1493333	0	NA	0	0	0	0	0	NA	NA	NA	NA
TRINITY_DN182470_c13_g1	0	0.1148333	0	0	0	NA	0	0	0	0	0	NA	NA	NA	NA
TRINITY_DN182470_c4_g1	0	0.1118333	0.15	0	0	NA	0	0	0	0	0	NA	NA	NA	NA
TRINITY_DN182471_c0_g2	0	0.2126667	0	0.1015	0	NA	0	0	0	0	0	HIP39_ARATH	Heavy metal-associated isoprenylated plant protein 39 (AtHIP39)	HIPP39 At1g01490 F22L4.5	Arabidopsis thaliana (Mouse-ear cress)
TRINITY_DN182473_c0_g1	0	0	0.07383333	0	0	NA	0	0	0	0	0	NA	NA	NA	NA
TRINITY_DN182473_c3_g2	0	0	0	0.48	0	NA	0	0	0	0	0	NA	NA	NA	NA
TRINITY_DN182474_c3_g2	0	0.266	0	0.082	0	NA	0	0	0	0	0	NA	NA	NA	NA
TRINITY_DN182474_c4_g2	0	0	0	0.2276667	0	NA	0	0	0	0	0	NA	NA	NA	NA
TRINITY_DN182474_c6_g1	0	0.1353333	0	0.1171667	0	NA	0	0	0	0	0	NA	NA	NA	NA
TRINITY_DN182474_c6_g3	0	0.1201667	0	0	0	NA	0	0	0	0	0	NA	NA	NA	NA
TRINITY_DN182475_c2_g1	0	0	0	0.2411667	0	NA	0	0	0	0	0	M810_ARATH	Uncharacterized mitochondrial protein AtMg00810 (ORF240b)	AtMg00810; At2g07683	Arabidopsis thaliana (Mouse-ear cress)
TRINITY_DN182475_c5_g6	0	0.1911667	0.021	0	0	NA	0	0	0	0	0	M810_ARATH	Uncharacterized mitochondrial protein AtMg00810 (ORF240b)	AtMg00810; At2g07683	Arabidopsis thaliana (Mouse-ear cress)
TRINITY_DN182477_c1_g2	0	0.97283333	0	0.04033333	0.20183333	0.97058082085669	0	0	0	0	0	NA	NA	NA	NA
TRINITY_DN182480_c0_g1	0	0.0145	0	3.3575	8.818667	0.872993033822811	0	0	0	0	0	NA	NA	NA	NA
TRINITY_DN182480_c0_g2	0	0	0	3.687833	7.742667	0.860340419119452	0	0	0	0	0	NA	NA	NA	NA
TRINITY_DN182481_c0_g1	0	0	0	1.349667	0	1	0	0	0	1	0	NA	NA	NA	NA
TRINITY_DN182481_c0_g2	0	0.01033333	0	0.06916667	0.33733333	NA	0	0	0	0	0	NA	NA	NA	NA
TRINITY_DN182481_c0_g3	0	0.0125	0	4.207167	0	1	0	0	0	1	0	NA	NA	NA	NA
TRINITY_DN182483_c10_g1	0	0.1508333	0.1725	0	0	NA	0	0	0	0	0	NA	NA	NA	NA
TRINITY_DN182483_c10_g2	0	0.2548333	0	0	0	NA	0	0	0	0	0	NA	NA	NA	NA
TRINITY_DN182483_c11_g2	0	0	0	0	0.3053333	NA	0	0	0	0	0	NA	NA	NA	NA
TRINITY_DN182483_c12_g5	0	0	0.05283333	0	0	NA	0	0	0	0	0	NA	NA	NA	NA
TRINITY_DN182483_c12_g6	0	0	0	0	0	NA	0	0	0	0	0	NA	NA	NA	NA
TRINITY_DN182483_c16_g1	0	0	0.047	0	0	NA	0	0	0	0	0	NA	NA	NA	NA
TRINITY_DN182483_c2_g1	0	0	0	0	0	NA	0	0	0	0	0	NA	NA	NA	NA
TRINITY_DN182483_c3_g1	0	0	0.535	0	0	1	0	0	0	0	0	NA	NA	NA	NA
TRINITY_DN182483_c4_g1	0	0	0.1673333	0	0	NA	0	0	0	0	0	NA	NA	NA	NA
TRINITY_DN182483_c5_g2	0	0.1068333	0.1618333	0	0	NA	0	0	0	0	0	NA	NA	NA	NA
TRINITY_DN182483_c6_g1	0	0	0.1245	0	0	NA	0	0	0	0	0	NA	NA	NA	NA
TRINITY_DN182484_c1_g1	0	0.2781667	0	0	0	NA	0	0	0	0	0	NA	NA	NA	NA
TRINITY_DN182484_c4_g1	0	0.3503333	0.1505	0	0.1983333	NA	0	0	0	0	0	NA	NA	NA	NA
TRINITY_DN182484_c5_g2	0	0	0	0	0.1965	NA	0	0	0	0	0	NA	NA	NA	NA
TRINITY_DN182484_c7_g2	0	0.05	0.172	0	0	NA	0	0	0	0	0	NA	NA	NA	NA
TRINITY_DN182484_c7_g5	0	0	0.04733333	0	0	NA	0	0	0	0	0	NA	NA	NA	NA
TRINITY_DN182484_c8_g1	0	0	0	0.2798333	0	NA	0	0	0	0	0	NA	NA	NA	NA
TRINITY_DN182484_c9_g1	0	0.1365	0.4948333	0	0	NA	0	0	0	0	0	NA	NA	NA	NA
TRINITY_DN182485_c1_g4	0	3.3035	0	9.416	11.6615	0.695413033023687	0	0	0	0	0	U88B1_STERE	UDP-glycosyltransferase 88B1 (EC 2.4.1.-)	UGT88B1	Stevia rebaudiana (Stevia) (Eupatorium rebaudianum)
TRINITY_DN182486_c0_g1	0	0.3198333	0.1001667	0.2016667	0	NA	0	0	0	0	0	SOC1_ARATH	MADS-box protein SOC1 (Agamous-like MADS-box protein AGL20) (Protein SUPPRESSOR OF CONSTANS OVEREXPRESSION 1)	SOC1 AGL20 At2g45660 F17K2.19	Arabidopsis thaliana (Mouse-ear cress)
TRINITY_DN182486_c3_g5	0	0	0	0.7553333	0	1	0	0	0	0	0	NA	NA	NA	NA
TRINITY_DN182486_c4_g1	0	0.1196667	0.1286667	0	0	NA	0	0	0	0	0	NA	NA	NA	NA
TRINITY_DN182486_c4_g5	0	0	0.7298333	0	0	1	0	0	0	0	0	NA	NA	NA	NA
TRINITY_DN182488_c1_g1	0	0.10083333	0.03233333	0	0	NA	0	0	0	0	0	NA	NA	NA	NA
TRINITY_DN182488_c5_g9	0	0.08433333	0.01466667	0	0.0715	NA	0	0	0	0	0	NA	NA	NA	NA
TRINITY_DN182488_c6_g1	0	0	0.04483333	0	0.07016667	NA	0	0	0	0	0	NA	NA	NA	NA
TRINITY_DN182489_c1_g1	0	0	0.1046667	0.1721667	0	NA	0	0	0	0	0	NA	NA	NA	NA
TRINITY_DN182489_c10_g1	0	0	0	0.134	0.1828333	NA	0	0	0	0	0	NA	NA	NA	NA
TRINITY_DN182489_c2_g1	0	0.15316667	0.0815	0.019	0.01816667	NA	0	0	0	0	0	NA	NA	NA	NA
TRINITY_DN182489_c3_g1	0	0	0.09066667	0.07883333	0	NA	0	0	0	0	0	NA	NA	NA	NA
TRINITY_DN182489_c7_g2	0	0.0658333333	6.67E-04	0.0371666667	0.032	NA	0	0	0	0	0	NA	NA	NA	NA
TRINITY_DN182489_c7_g5	0	0.1148333	0.2023333	0	0.099	NA	0	0	0	0	0	NA	NA	NA	NA
TRINITY_DN182489_c7_g6	0	0.1301667	0	0	0	NA	0	0	0	0	0	NA	NA	NA	NA
TRINITY_DN182489_c8_g1	0	0	0	0	0	NA	0	0	0	0	0	NA	NA	NA	NA
TRINITY_DN182490_c11_g2	0	0.193	0.2126667	0.1238333	0	0.849531994572821	0	0	0	0	0	NA	NA	NA	NA
TRINITY_DN182490_c13_g2	0	0.1881667	0.4668333	0	0	0.959982658035974	0	0	0	0	0	NA	NA	NA	NA
TRINITY_DN182490_c14_g2	0	0	0.054	0	0	NA	0	0	0	0	0	NA	NA	NA	NA
TRINITY_DN182490_c15_g1	0	0	0.3436667	0	0	NA	0	0	0	0	0	NA	NA	NA	NA
TRINITY_DN182490_c16_g1	0	0	0	0	0	NA	0	0	0	0	0	NA	NA	NA	NA
TRINITY_DN182490_c6_g1	0	0	0.1998333	0	0	NA	0	0	0	0	0	NA	NA	NA	NA
TRINITY_DN182490_c7_g1	0	0.03566667	0.19466667	0.01683333	0.07933333	NA	0	0	0	0	0	NA	NA	NA	NA
TRINITY_DN182491_c0_g1	0	0.089	0	0	0.08566667	NA	0	0	0	0	0	NA	NA	NA	NA
TRINITY_DN182491_c1_g1	0	0.2001667	0	0	0	NA	0	0	0	0	0	NA	NA	NA	NA
TRINITY_DN182491_c3_g1	0	0	0	253.2967	0	1	0	0	0	1	0	NA	NA	NA	NA
TRINITY_DN182491_c4_g6	0	0	0.9806667	0	0	NA	0	0	0	0	0	NA	NA	NA	NA
TRINITY_DN182491_c5_g1	0	0.1065	0.0935	0	0	NA	0	0	0	0	0	NA	NA	NA	NA
TRINITY_DN182492_c1_g2	0	0	0.1943333	0.1466667	0.1201667	NA	0	0	0	0	0	NA	NA	NA	NA
TRINITY_DN182492_c2_g4	0	0.09983333	0	0	0	NA	0	0	0	0	0	NA	NA	NA	NA
TRINITY_DN182493_c2_g2	0	0	0.3253333	0	0.1143333	NA	0	0	0	0	0	NA	NA	NA	NA
TRINITY_DN182493_c5_g10	0	0.2268333	0.2101667	0.1118333	0.118	NA	0	0	0	0	0	NA	NA	NA	NA
TRINITY_DN182493_c5_g13	0	0	0.09533333	0	0	NA	0	0	0	0	0	NA	NA	NA	NA
TRINITY_DN182493_c5_g3	0	0.3043333	0	0	0	NA	0	0	0	0	0	NA	NA	NA	NA
TRINITY_DN182493_c5_g9	0	0	0.4213333	0	0	NA	0	0	0	0	0	NA	NA	NA	NA
TRINITY_DN182493_c6_g1	0	0.086	0.05233333	0	0	NA	0	0	0	0	0	NA	NA	NA	NA
TRINITY_DN182494_c1_g1	0	0	0.5673333	0	0	1	0	0	0	0	0	NA	NA	NA	NA
TRINITY_DN182494_c7_g3	0	0	0.195	0.1386667	0	NA	0	0	0	0	0	NA	NA	NA	NA
TRINITY_DN182494_c7_g4	0	0	0.3561667	0	0	NA	0	0	0	0	0	NA	NA	NA	NA
TRINITY_DN182497_c8_g8	0	0	0.233	0	0	NA	0	0	0	0	0	NA	NA	NA	NA
TRINITY_DN182498_c0_g1	0	0.2141667	0.5886667	0	0	0.834045085637892	0	0	0	0	0	NA	NA	NA	NA
TRINITY_DN182498_c1_g1	0	0.06516667	0	0	0.08833333	NA	0	0	0	0	0	NA	NA	NA	NA
TRINITY_DN182498_c2_g8	0	0.1518333	0.2853333	0	0	NA	0	0	0	0	0	NA	NA	NA	NA
TRINITY_DN182498_c3_g1	0	0	0.5265	0	0	NA	0	0	0	0	0	NA	NA	NA	NA
TRINITY_DN1825_c0_g1	0	0	0.1958333	0	0	NA	0	0	0	0	0	NA	NA	NA	NA
TRINITY_DN182500_c0_g2	0	0.07233333	0	0.0925	0	NA	0	0	0	0	0	CCP21_ORYSJ	Cyclin-P2-1 (CycP2;1)	CYCP2-1 Os04g0552300 LOC_Os04g46660 OsJ_015051 OSJNBa0010H02.9	Oryza sativa subsp. japonica (Rice)
TRINITY_DN182501_c1_g2	0	0	0	0.245	0.09966667	NA	0	0	0	0	0	NA	NA	NA	NA
TRINITY_DN182501_c1_g3	0	0.06133333	0	0.85283333	1.02083333	0.86844503850472	0	0	0	0	0	NA	NA	NA	NA
TRINITY_DN182501_c4_g1	0	0	0	0	0.767	NA	0	0	0	0	0	NA	NA	NA	NA
TRINITY_DN182502_c0_g1	0	0.16	0	0.1198333	0	NA	0	0	0	0	0	NA	NA	NA	NA
TRINITY_DN182504_c0_g1	0	0	0	0.4216667	0	1	0	0	0	0	0	NA	NA	NA	NA
TRINITY_DN182504_c1_g1	0	0.1323333	0.2188333	0	0	NA	0	0	0	0	0	NA	NA	NA	NA
TRINITY_DN182504_c13_g1	0	0.1365	0.2023333	0.3805	0	0.904115868054081	0	0	0	0	0	NA	NA	NA	NA
TRINITY_DN182504_c14_g4	0	0.5433333	0.048	0	0	NA	0	0	0	0	0	NA	NA	NA	NA
TRINITY_DN182504_c14_g5	0	0.2976667	0	0	0	NA	0	0	0	0	0	NA	NA	NA	NA
TRINITY_DN182504_c16_g1	0	0.06433333	0.07883333	0.10333333	0	NA	0	0	0	0	0	NA	NA	NA	NA
TRINITY_DN182504_c18_g1	0	0.1603333	0	0.065	0.185	NA	0	0	0	0	0	NA	NA	NA	NA
TRINITY_DN182504_c19_g1	0	0.09316667	0	0	0.20283333	NA	0	0	0	0	0	NA	NA	NA	NA
TRINITY_DN182504_c2_g1	0	0	0.0615	0	0	NA	0	0	0	0	0	NA	NA	NA	NA
TRINITY_DN182505_c7_g1	0	0	0.2033333	0	0	NA	0	0	0	0	0	POLX_TOBAC	Retrovirus-related Pol polyprotein from transposon TNT 1-94 [Includes: Protease (EC 3.4.23.-); Reverse transcriptase (EC 2.7.7.49); Endonuclease]		Nicotiana tabacum (Common tobacco)
TRINITY_DN182506_c0_g1	0	0.3128333	0.0505	1.1228333	0.9563333	0.853284277331855	0	0	0	0	0	LRL11_ARATH	LEAF RUST 10 DISEASE-RESISTANCE LOCUS RECEPTOR-LIKE PROTEIN KINASE-like 1.1 (EC 2.7.11.1) (Probable receptor-like serine/threonine-protein kinase LRK10L-1.1)	LRK10L-1.1 LRK10L4 At1g25390 F2J7.14	Arabidopsis thaliana (Mouse-ear cress)
TRINITY_DN182506_c0_g2	0	0	0	0	0	NA	0	0	0	0	0	LRK22_ARATH	Putative L-type lectin-domain containing receptor kinase II.2 (LecRK-II.2) (EC 2.7.11.1)	LECRK22 At5g59270 MNC17.20	Arabidopsis thaliana (Mouse-ear cress)
TRINITY_DN182506_c0_g4	0	0.1476667	0	0.3008333	0	NA	0	0	0	0	0	NA	NA	NA	NA
TRINITY_DN182507_c10_g1	0	0.06683333	0.12966667	0	0.06333333	NA	0	0	0	0	0	NA	NA	NA	NA
TRINITY_DN182507_c11_g3	0	0.4748333	0.1035	0.189	0	0.891674626196087	0	0	0	0	0	NA	NA	NA	NA
TRINITY_DN182507_c11_g4	0	0.08633333	0.06733333	0	0.92566667	1	0	0	0	0	0	NA	NA	NA	NA
TRINITY_DN182507_c11_g5	0	0	0.7753333	0	0	1	0	0	0	0	0	NA	NA	NA	NA
TRINITY_DN182507_c14_g1	0	0.6313333	0	0	0.1328333	NA	0	0	0	0	0	NA	NA	NA	NA
TRINITY_DN182507_c17_g1	0	0	0.4536667	0	0	NA	0	0	0	0	0	NA	NA	NA	NA
TRINITY_DN182507_c7_g1	0	0	0	0	0.1931667	NA	0	0	0	0	0	NA	NA	NA	NA
TRINITY_DN182508_c10_g1	0	0	0.1651667	0	0	NA	0	0	0	0	0	POLX_TOBAC	Retrovirus-related Pol polyprotein from transposon TNT 1-94 [Includes: Protease (EC 3.4.23.-); Reverse transcriptase (EC 2.7.7.49); Endonuclease]		Nicotiana tabacum (Common tobacco)
TRINITY_DN182508_c10_g2	0	0	0	0	0	NA	0	0	0	0	0	POLX_TOBAC	Retrovirus-related Pol polyprotein from transposon TNT 1-94 [Includes: Protease (EC 3.4.23.-); Reverse transcriptase (EC 2.7.7.49); Endonuclease]		Nicotiana tabacum (Common tobacco)
TRINITY_DN182508_c12_g1	0	0.4656667	0	0	0	NA	0	0	0	0	0	M810_ARATH	Uncharacterized mitochondrial protein AtMg00810 (ORF240b)	AtMg00810; At2g07683	Arabidopsis thaliana (Mouse-ear cress)
TRINITY_DN182508_c14_g1	0	0.0455	0.08983333	0	0	NA	0	0	0	0	0	NA	NA	NA	NA
TRINITY_DN182508_c15_g1	0	0	0.07533333	0	0	NA	0	0	0	0	0	NA	NA	NA	NA
TRINITY_DN182510_c2_g1	0	0.3805	0	0	0	NA	0	0	0	0	0	NA	NA	NA	NA
TRINITY_DN182510_c3_g1	0	0	0.03883333	0	0	NA	0	0	0	0	0	NA	NA	NA	NA
TRINITY_DN182510_c4_g1	0	0	0.1831667	0	0.2911667	NA	0	0	0	0	0	NA	NA	NA	NA
TRINITY_DN182510_c4_g2	0	0.1655	0.2785	0.065	0	NA	0	0	0	0	0	NA	NA	NA	NA
TRINITY_DN182510_c5_g1	0	0.09466667	0.2225	0	0	NA	0	0	0	0	0	NA	NA	NA	NA
TRINITY_DN182510_c5_g4	0	0	0.2026667	0	0.1316667	NA	0	0	0	0	0	NA	NA	NA	NA
TRINITY_DN182510_c6_g3	0	0	0	0	0.4186667	NA	0	0	0	0	0	NA	NA	NA	NA
TRINITY_DN182510_c7_g1	0	0.2093333	0	0	0.1068333	NA	0	0	0	0	0	NA	NA	NA	NA
TRINITY_DN182511_c1_g1	0	0.1441667	0	0.2233333	0.3471667	NA	0	0	0	0	0	NA	NA	NA	NA
TRINITY_DN182511_c1_g2	0	0.5333333	0	1.381	2.882	0.893083539853017	0	0	0	0	0	NA	NA	NA	NA
TRINITY_DN182511_c1_g3	0	0.07333333	0	0.065	0	NA	0	0	0	0	0	NA	NA	NA	NA
TRINITY_DN182512_c1_g1	0	0.302	0	0	0.04416667	NA	0	0	0	0	0	NA	NA	NA	NA
TRINITY_DN182512_c4_g1	0	0.198	0.124	0	0	NA	0	0	0	0	0	POLX_TOBAC	Retrovirus-related Pol polyprotein from transposon TNT 1-94 [Includes: Protease (EC 3.4.23.-); Reverse transcriptase (EC 2.7.7.49); Endonuclease]		Nicotiana tabacum (Common tobacco)
TRINITY_DN182515_c0_g2	0	0.22783333	0.05316667	1.18283333	1.0305	0.776373140922221	0	0	0	0	0	CCR1_ARATH; CCR2_ARATH	Cinnamoyl-CoA reductase 1 (AtCCR1) (EC 1.2.1.44) (Protein IRREGULAR XYLEM 4); Cinnamoyl-CoA reductase 2 (AtCCR2) (EC 1.2.1.44)	CCR1 IRX4 At1g15950 T24D18.5; CCR2 At1g80820 F23A5.17	Arabidopsis thaliana (Mouse-ear cress); Arabidopsis thaliana (Mouse-ear cress)
TRINITY_DN182516_c1_g1	0	0	0	0	0	NA	0	0	0	0	0	CKB22_ARATH	Cyclin-dependent kinase B2-2 (CDKB2;2) (EC 2.7.11.22) (EC 2.7.11.23)	CDKB2-2 At1g20930 F9H16.8	Arabidopsis thaliana (Mouse-ear cress)
TRINITY_DN182517_c13_g3	0	0.02	0	0.195	0	NA	0	0	0	0	0	NA	NA	NA	NA
TRINITY_DN182517_c15_g1	0	0	0.1778333	0	0	NA	0	0	0	0	0	NA	NA	NA	NA
TRINITY_DN182517_c4_g1	0	0.1186667	0.8238333	0	0	1	0	0	0	0	0	NA	NA	NA	NA
TRINITY_DN182517_c7_g1	0	0	0	0.1098333	0	NA	0	0	0	0	0	NA	NA	NA	NA
TRINITY_DN182518_c3_g2	0	0.03716667	0.0565	0.02483333	0.09016667	NA	0	0	0	0	0	NA	NA	NA	NA
TRINITY_DN182520_c2_g2	0	0	0	0	0	NA	0	0	0	0	0	NA	NA	NA	NA
TRINITY_DN182520_c2_g3	0	0	0	0	0	NA	0	0	0	0	0	POLX_TOBAC	Retrovirus-related Pol polyprotein from transposon TNT 1-94 [Includes: Protease (EC 3.4.23.-); Reverse transcriptase (EC 2.7.7.49); Endonuclease]		Nicotiana tabacum (Common tobacco)
TRINITY_DN182520_c3_g2	0	0	0.05416667	0	0.103	NA	0	0	0	0	0	NA	NA	NA	NA
TRINITY_DN182520_c5_g1	0	0	0.2065	0	0.1305	NA	0	0	0	0	0	NA	NA	NA	NA
TRINITY_DN182521_c0_g3	0	0.08683333	0.0755	0	0	NA	0	0	0	0	0	NA	NA	NA	NA
TRINITY_DN182521_c1_g1	0	0	0	0.20233333	0.07283333	NA	0	0	0	0	0	NA	NA	NA	NA
TRINITY_DN182521_c2_g1	0	0.175	0	0	0	NA	0	0	0	0	0	NA	NA	NA	NA
TRINITY_DN182521_c3_g1	0	0.1466667	0	0	0	NA	0	0	0	0	0	NA	NA	NA	NA
TRINITY_DN182523_c3_g5	0	0.1198333	0.4991667	0	0	NA	0	0	0	0	0	NA	NA	NA	NA
TRINITY_DN182524_c1_g1	0	0	0	0.1145	0	NA	0	0	0	0	0	NA	NA	NA	NA
TRINITY_DN182525_c2_g1	0	0	0	0	0	NA	0	0	0	0	0	NA	NA	NA	NA
TRINITY_DN182525_c3_g5	0	0.1073333	0.3425	0	0.1465	NA	0	0	0	0	0	NA	NA	NA	NA
TRINITY_DN182525_c4_g2	0	0	0	0	0.2818333	NA	0	0	0	0	0	NA	NA	NA	NA
TRINITY_DN182528_c0_g1	0	3.160667	0	1.103167	1.504667	0.655500252231272	0	0	0	0	0	ATL17_ARATH; ATL2_ARATH	RING-H2 finger protein ATL17 (EC 2.3.2.27) (RING-type E3 ubiquitin transferase ATL17); RING-H2 finger protein ATL2 (EC 2.3.2.27) (Protein ARABIDOPSIS TOXICOS EN LEVADURA 2) (Protein ATL2) (RING-type E3 ubiquitin transferase ATL2)	ATL17 At4g15975 dl4025w FCAALL.90; ATL2 At3g16720 MGL6.19	Arabidopsis thaliana (Mouse-ear cress); Arabidopsis thaliana (Mouse-ear cress)
TRINITY_DN182528_c0_g2	0	0	0	0.2155	0.1266667	NA	0	0	0	0	0	NA	NA	NA	NA
TRINITY_DN182528_c0_g3	0	0.1548333	0	0	0.3116667	NA	0	0	0	0	0	NA	NA	NA	NA
TRINITY_DN182528_c0_g4	0	3.6528333	0	1.0281667	0.9246667	0.719690534459306	0	0	0	0	0	NA	NA	NA	NA
TRINITY_DN182528_c0_g5	0	0	0	0	0.1608333	NA	0	0	0	0	0	NA	NA	NA	NA
TRINITY_DN182528_c1_g1	0	0	0.169	0.04316667	0	NA	0	0	0	0	0	NA	NA	NA	NA
TRINITY_DN182529_c11_g1	0	0	0.1743333	0	0	NA	0	0	0	0	0	POLX_TOBAC	Retrovirus-related Pol polyprotein from transposon TNT 1-94 [Includes: Protease (EC 3.4.23.-); Reverse transcriptase (EC 2.7.7.49); Endonuclease]		Nicotiana tabacum (Common tobacco)
TRINITY_DN182529_c8_g4	0	0	0.2128333	0	0.2288333	NA	0	0	0	0	0	POLX_TOBAC	Retrovirus-related Pol polyprotein from transposon TNT 1-94 [Includes: Protease (EC 3.4.23.-); Reverse transcriptase (EC 2.7.7.49); Endonuclease]		Nicotiana tabacum (Common tobacco)
TRINITY_DN18253_c0_g1	0	0.1833333	0.1085	0	0	NA	0	0	0	0	0	NA	NA	NA	NA
TRINITY_DN182530_c0_g1	0	0.1436667	0	0	0	NA	0	0	0	0	0	NA	NA	NA	NA
TRINITY_DN182530_c4_g2	0	0	0.2423333	0	0.023	NA	0	0	0	0	0	NA	NA	NA	NA
TRINITY_DN182530_c4_g3	0	0.20216667	0.09816667	0.0455	0.13933333	NA	0	0	0	0	0	NA	NA	NA	NA
TRINITY_DN182530_c4_g5	0	0.1568333	0	0	0	NA	0	0	0	0	0	NA	NA	NA	NA
TRINITY_DN182530_c4_g6	0	0.43466667	0	0.02266667	0	NA	0	0	0	0	0	NA	NA	NA	NA
TRINITY_DN182530_c4_g7	0	0	0	0.1293333	0.2291667	NA	0	0	0	0	0	NA	NA	NA	NA
TRINITY_DN182530_c6_g1	0	0	0.283	0	0	NA	0	0	0	0	0	NA	NA	NA	NA
TRINITY_DN182531_c4_g6	0	0	0	0	0	NA	0	0	0	0	0	PP271_ARATH	Putative pentatricopeptide repeat-containing protein At3g49142	PCMP-H77 At3g49142 F2K15.2 T2J13.20	Arabidopsis thaliana (Mouse-ear cress)
TRINITY_DN182532_c0_g4	0	0.04416667	0	0	0	NA	0	0	0	0	0	NA	NA	NA	NA
TRINITY_DN182532_c0_g5	0	0	0.082	0	0	NA	0	0	0	0	0	NA	NA	NA	NA
TRINITY_DN182533_c11_g2	0	0.13433333	0	0.06233333	0	NA	0	0	0	0	0	NA	NA	NA	NA
TRINITY_DN182533_c11_g3	0	0.222	0.216	0	0.081	NA	0	0	0	0	0	NA	NA	NA	NA
TRINITY_DN182533_c12_g1	0	0	0	0	0.1965	NA	0	0	0	0	0	NA	NA	NA	NA
TRINITY_DN182533_c2_g2	0	0.7998333	0	0	0	NA	0	0	0	0	0	NA	NA	NA	NA
TRINITY_DN182533_c3_g1	0	0.08983333	0.02933333	0	0.08316667	NA	0	0	0	0	0	NA	NA	NA	NA
TRINITY_DN182533_c6_g1	0	0.248	0.1896667	0	0.1305	NA	0	0	0	0	0	NA	NA	NA	NA
TRINITY_DN182533_c8_g1	0	0.04433333	0.33466667	0.19833333	0.20833333	NA	0	0	0	0	0	NA	NA	NA	NA
TRINITY_DN182533_c9_g3	0	0	0	0.1133333	0	NA	0	0	0	0	0	NA	NA	NA	NA
TRINITY_DN182534_c1_g1	0	0.23	0.252	0.5631667	0.2545	0.858752872876763	0	0	0	0	0	NA	NA	NA	NA
TRINITY_DN182534_c10_g1	0	0.08866667	0.04083333	0.05816667	0.06083333	NA	0	0	0	0	0	NA	NA	NA	NA
TRINITY_DN182534_c4_g1	0	0.07833333	0	0	0	NA	0	0	0	0	0	NA	NA	NA	NA
TRINITY_DN182534_c8_g4	0	0.1971667	0.608	0	0	NA	0	0	0	0	0	NA	NA	NA	NA
TRINITY_DN182536_c1_g1	0	0.4233333	0.2241667	0	0.3241667	0.889259054886274	0	0	0	0	0	RPE_SPIOL	Ribulose-phosphate 3-epimerase, chloroplastic (EC 5.1.3.1) (Pentose-5-phosphate 3-epimerase) (PPE) (R5P3E) (RPE)	RPE	Spinacia oleracea (Spinach)
TRINITY_DN182536_c3_g3	0	0	0	0.0675	0.1478333	NA	0	0	0	0	0	NA	NA	NA	NA
TRINITY_DN182536_c4_g6	0	0	0.1148333	0	0	NA	0	0	0	0	0	NA	NA	NA	NA
TRINITY_DN182536_c6_g1	0	0.166	0.7583333	0	0	1	0	0	0	0	0	NA	NA	NA	NA
TRINITY_DN182536_c8_g1	0	0.04916667	0	0.04483333	0	NA	0	0	0	0	0	NA	NA	NA	NA
TRINITY_DN182536_c9_g1	0	0	0	0	0	NA	0	0	0	0	0	NA	NA	NA	NA
TRINITY_DN182538_c0_g1	0	1.7241667	0	0.2623333	0.9876667	0.884617617690677	0	1	0	0	0	NA	NA	NA	NA
TRINITY_DN182539_c0_g2	0	0.1841667	0	0	0.2613333	NA	0	0	0	0	0	NA	NA	NA	NA
TRINITY_DN182539_c1_g2	0	0	0.2945	0	0	NA	0	0	0	0	0	NA	NA	NA	NA
TRINITY_DN182539_c1_g3	0	0	0.1575	0	0	NA	0	0	0	0	0	NA	NA	NA	NA
TRINITY_DN182539_c1_g4	0	0.1768333	0	0	0	NA	0	0	0	0	0	NA	NA	NA	NA
TRINITY_DN182539_c2_g5	0	0.19283333	0	0	0.06233333	NA	0	0	0	0	0	NA	NA	NA	NA
TRINITY_DN182541_c2_g1	0	0	0.4468333	0	0	NA	0	0	0	0	0	NA	NA	NA	NA
TRINITY_DN182541_c3_g1	0	0	0.3765	0	0	NA	0	0	0	0	0	NA	NA	NA	NA
TRINITY_DN182541_c3_g2	0	0	0	0	0	NA	0	0	0	0	0	NA	NA	NA	NA
TRINITY_DN182541_c3_g4	0	0	0	0	0	NA	0	0	0	0	0	NA	NA	NA	NA
TRINITY_DN182541_c4_g2	0	0.1353333	0.0845	0.1365	0	NA	0	0	0	0	0	NA	NA	NA	NA
TRINITY_DN182541_c7_g1	0	0.1518333	0	0	0	NA	0	0	0	0	0	NA	NA	NA	NA
TRINITY_DN182541_c8_g1	0	0	0	0	0.5898333	NA	0	0	0	0	0	NA	NA	NA	NA
TRINITY_DN182542_c0_g1	0	0	0.059	0	0	NA	0	0	0	0	0	NA	NA	NA	NA
TRINITY_DN182542_c10_g1	0	0.386	0	0	0	NA	0	0	0	0	0	NA	NA	NA	NA
TRINITY_DN182542_c12_g1	0	0.0685	0.079	0	0	NA	0	0	0	0	0	NA	NA	NA	NA
TRINITY_DN182542_c13_g1	0	0.1981667	0	0	0.1143333	NA	0	0	0	0	0	NA	NA	NA	NA
TRINITY_DN182542_c15_g1	0	0	0.1266667	0	0	NA	0	0	0	0	0	NA	NA	NA	NA
TRINITY_DN182542_c2_g1	0	0.5791667	0	0	0	NA	0	0	0	0	0	NA	NA	NA	NA
TRINITY_DN182542_c2_g2	0	0	0.1173333	0	0	NA	0	0	0	0	0	NA	NA	NA	NA
TRINITY_DN182542_c4_g1	0	0.1821667	0	0	0	NA	0	0	0	0	0	NA	NA	NA	NA
TRINITY_DN182542_c6_g1	0	0	0	0.402	0.109	NA	0	0	0	0	0	NA	NA	NA	NA
TRINITY_DN182542_c8_g1	0	0	0	0	0	NA	0	0	0	0	0	NA	NA	NA	NA
TRINITY_DN182542_c9_g1	0	0	0.2703333	0	0	NA	0	0	0	0	0	NA	NA	NA	NA
TRINITY_DN182543_c1_g2	0	0.29633333	0	0.15966667	0.02833333	NA	0	0	0	0	0	PTR3_ARATH	Protein NRT1/ PTR FAMILY 5.2 (AtNPF5.2) (Peptide transporter PTR3-A) (AtPTR3)	NPF5.2 PTR3-A At5g46050 MCL19.10	Arabidopsis thaliana (Mouse-ear cress)
TRINITY_DN182544_c0_g1	0	0.3238333	0	0.2723333	0	0.815188770177803	0	0	0	0	0	NA	NA	NA	NA
TRINITY_DN182544_c1_g1	0	1.606167	0.1495	3.609	2.781667	0.675467231547723	0	0	0	0	0	NA	NA	NA	NA
TRINITY_DN182544_c1_g2	0	0.1658333	0	0	0	NA	0	0	0	0	0	NA	NA	NA	NA
TRINITY_DN182545_c0_g1	0	0	0	0.0455	0.4645	NA	0	0	0	0	0	NA	NA	NA	NA
TRINITY_DN182545_c0_g3	0	1.0123333	0	0.9141667	3.35	0.89205078370702	0	0	0	0	0	NA	NA	NA	NA
TRINITY_DN182545_c0_g4	0	0	0	0	0	NA	0	0	0	0	0	NA	NA	NA	NA
TRINITY_DN182545_c0_g6	0	0	0	0	0	NA	0	0	0	0	0	NA	NA	NA	NA
TRINITY_DN182548_c1_g3	0	0.3881667	0.476	0.1615	0	0.829003441598416	0	0	0	0	0	NA	NA	NA	NA
TRINITY_DN182548_c1_g6	0	0.10383333	0.05733333	0	0	NA	0	0	0	0	0	NA	NA	NA	NA
TRINITY_DN182549_c5_g1	0	0	0.3518333	0.1473333	0.1901667	0.929272901703739	0	0	0	0	0	NA	NA	NA	NA
TRINITY_DN182549_c6_g4	0	0.114	0	0	0.1231667	NA	0	0	0	0	0	NA	NA	NA	NA
TRINITY_DN182549_c8_g1	0	0.1795	0.07183333	0	0	NA	0	0	0	0	0	NA	NA	NA	NA
TRINITY_DN18255_c0_g1	0	0.05833333	0.07666667	0.0425	0	NA	0	0	0	0	0	NA	NA	NA	NA
TRINITY_DN182550_c0_g1	0	0.9165	0	0	0	1	0	0	0	0	0	NA	NA	NA	NA
TRINITY_DN182550_c0_g2	0	0.4453333	0	0	0	NA	0	0	0	0	0	NA	NA	NA	NA
TRINITY_DN182550_c1_g1	0	0.4256667	0	0	0	NA	0	0	0	0	0	NA	NA	NA	NA
TRINITY_DN182551_c0_g1	0	2.576167	0.0205	0	0	1	0	1	0	0	0	ATB13_ARATH	Homeobox-leucine zipper protein ATHB-13 (HD-ZIP protein ATHB-13) (Homeodomain transcription factor ATHB-13)	ATHB-13 At1g69780 T6C23.2	Arabidopsis thaliana (Mouse-ear cress)
TRINITY_DN182551_c0_g2	0	1.200167	0	0	0	1	0	1	0	0	0	NA	NA	NA	NA
TRINITY_DN182551_c0_g3	0	5.615333	0	0	0	1	0	1	0	0	0	NA	NA	NA	NA
TRINITY_DN182553_c0_g1	0	0	0.1285	0	0	NA	0	0	0	0	0	NA	NA	NA	NA
TRINITY_DN182553_c2_g1	0	0	0	0	0	NA	0	0	0	0	0	NA	NA	NA	NA
TRINITY_DN182553_c4_g1	0	0	0.4081667	0.4543333	0	0.827989268212381	0	0	0	0	0	NA	NA	NA	NA
TRINITY_DN182553_c5_g10	0	0	0	0	0.1608333	NA	0	0	0	0	0	NA	NA	NA	NA
TRINITY_DN182553_c5_g11	0	0.0535	0	0.24666667	0.02716667	NA	0	0	0	0	0	NA	NA	NA	NA
TRINITY_DN182553_c5_g12	0	0	0	0.3968333	0	NA	0	0	0	0	0	NA	NA	NA	NA
TRINITY_DN182553_c5_g4	0	0.175	0	0.2016667	0	NA	0	0	0	0	0	NA	NA	NA	NA
TRINITY_DN182553_c5_g7	0	0	0.2141667	0.3071667	0	0.897464466453397	0	0	0	0	0	NA	NA	NA	NA
TRINITY_DN182553_c5_g8	0	0.09216667	0	0	0.094	NA	0	0	0	0	0	NA	NA	NA	NA
TRINITY_DN182554_c1_g1	0	0.2161667	0.6063333	0	0	0.932177565582155	0	0	0	0	0	NA	NA	NA	NA
TRINITY_DN182554_c2_g1	0	0	0.1891667	0	0	NA	0	0	0	0	0	NA	NA	NA	NA
TRINITY_DN182554_c2_g3	0	0.1441667	0.2976667	0.1153333	0	NA	0	0	0	0	0	NA	NA	NA	NA
TRINITY_DN182554_c3_g10	0	0.14316667	0.1585	0.07783333	0	NA	0	0	0	0	0	NA	NA	NA	NA
TRINITY_DN182554_c3_g7	0	0	0.1313333	0	0	NA	0	0	0	0	0	NA	NA	NA	NA
TRINITY_DN182554_c4_g1	0	0.1841667	0.5006667	0	0	0.977306738263219	0	0	0	0	0	NA	NA	NA	NA
TRINITY_DN182554_c8_g1	0	0.143	0	0	0	NA	0	0	0	0	0	NA	NA	NA	NA
TRINITY_DN182555_c10_g1	0	0.19733333	0	0	0.07433333	NA	0	0	0	0	0	NA	NA	NA	NA
TRINITY_DN182555_c4_g2	0	0	0.2386667	0	0	NA	0	0	0	0	0	NA	NA	NA	NA
TRINITY_DN182555_c8_g3	0	0.2111667	0	0	0	NA	0	0	0	0	0	NA	NA	NA	NA
TRINITY_DN182555_c8_g6	0	0	0.115	0	0	NA	0	0	0	0	0	NA	NA	NA	NA
TRINITY_DN182557_c1_g3	0	0.135	0	0	0	NA	0	0	0	0	0	NA	NA	NA	NA
TRINITY_DN182557_c1_g4	0	0	0.04	0	0	NA	0	0	0	0	0	NA	NA	NA	NA
TRINITY_DN182558_c0_g1	0	0.21183333	0.06683333	0	0.3425	0.847969119624304	0	0	0	0	0	NA	NA	NA	NA
TRINITY_DN182558_c4_g1	0	0	0.5448333	0	0	NA	0	0	0	0	0	NA	NA	NA	NA
TRINITY_DN182558_c5_g3	0	0	0	0.06233333	0.23216667	NA	0	0	0	0	0	NA	NA	NA	NA
TRINITY_DN182558_c5_g5	0	0.76866667	0.09116667	0	0	NA	0	0	0	0	0	NA	NA	NA	NA
TRINITY_DN182558_c6_g1	0	0.07066667	0.45166667	0	0	NA	0	0	0	0	0	NA	NA	NA	NA
TRINITY_DN182558_c6_g2	0	0.1576667	0.2528333	0.1325	0	NA	0	0	0	0	0	NA	NA	NA	NA
TRINITY_DN182558_c6_g3	0	0.12633333	0.06283333	0.08516667	0	NA	0	0	0	0	0	NA	NA	NA	NA
TRINITY_DN182559_c0_g1	0	0	0	0	0	NA	0	0	0	0	0	NA	NA	NA	NA
TRINITY_DN182559_c1_g1	0	0	0	0.2898333	0.7535	NA	0	0	0	0	0	NA	NA	NA	NA
TRINITY_DN182559_c3_g2	0	0	0	0.01766667	0.09416667	NA	0	0	0	0	0	NA	NA	NA	NA
TRINITY_DN182559_c4_g1	0	0	0.198	0	0	NA	0	0	0	0	0	NA	NA	NA	NA
TRINITY_DN182560_c0_g1	0	0	0.16666667	0.06433333	0	NA	0	0	0	0	0	NA	NA	NA	NA
TRINITY_DN182560_c11_g1	0	0.5371667	0	0	0	NA	0	0	0	0	0	NA	NA	NA	NA
TRINITY_DN182560_c4_g1	0	0.4825	0	0.4448333	0.104	0.984547236072866	0	0	0	0	0	NA	NA	NA	NA
TRINITY_DN182560_c9_g10	0	0.2241667	0	0	0	NA	0	0	0	0	0	NA	NA	NA	NA
TRINITY_DN182560_c9_g8	0	0.7725	0	0	0.166	1	0	0	0	0	0	NA	NA	NA	NA
TRINITY_DN182560_c9_g9	0	0.2906667	0.1173333	0	0	NA	0	0	0	0	0	NA	NA	NA	NA
TRINITY_DN182561_c0_g1	0	0.107	0.04866667	0	0	NA	0	0	0	0	0	NA	NA	NA	NA
TRINITY_DN182561_c2_g11	0	0.082	0	0.3188333	0	NA	0	0	0	0	0	NA	NA	NA	NA
TRINITY_DN182563_c1_g1	0	0.4268333	0	0	0	NA	0	0	0	0	0	NA	NA	NA	NA
TRINITY_DN182563_c4_g2	0	0.3278333	0.74	0	0	0.887843806158773	0	0	0	0	0	NA	NA	NA	NA
TRINITY_DN182563_c4_g4	0	0	0.1461667	0	0	NA	0	0	0	0	0	NA	NA	NA	NA
TRINITY_DN182563_c5_g1	0	0	0.07916667	0.13466667	0	NA	0	0	0	0	0	NA	NA	NA	NA
TRINITY_DN182565_c0_g1	0	0	0.3305	0.1381667	0	NA	0	0	0	0	0	NA	NA	NA	NA
TRINITY_DN182565_c2_g2	0	0	0.3033333	0.3388333	0	0.788997208700722	0	0	0	0	0	NA	NA	NA	NA
TRINITY_DN182565_c3_g1	0	0	0.3155	0	0	NA	0	0	0	0	0	NA	NA	NA	NA
TRINITY_DN182565_c5_g1	0	0.1076667	0	0.1683333	0.118	NA	0	0	0	0	0	NA	NA	NA	NA
TRINITY_DN182566_c0_g2	0	0.4155	0	0	0	NA	0	0	0	0	0	NA	NA	NA	NA
TRINITY_DN182567_c1_g1	0	0.45983333	0.1615	0.09633333	0.63183333	0.861512474216345	0	0	0	0	0	NA	NA	NA	NA
TRINITY_DN182567_c6_g1	0	0.0425	0	0.04083333	0	NA	0	0	0	0	0	NA	NA	NA	NA
TRINITY_DN182567_c8_g1	0	0	0	0.1221667	0.1763333	NA	0	0	0	0	0	NA	NA	NA	NA
TRINITY_DN182567_c9_g1	0	0	0	0	0	NA	0	0	0	0	0	NA	NA	NA	NA
TRINITY_DN182568_c3_g4	0	0.3091667	0.1058333	0.081	0	NA	0	0	0	0	0	NA	NA	NA	NA
TRINITY_DN182568_c3_g6	0	0.3018333	0	0	0.3095	0.760131111452069	0	0	0	0	0	NA	NA	NA	NA
TRINITY_DN182569_c0_g1	0	0	0.3078333	0	0	NA	0	0	0	0	0	NA	NA	NA	NA
TRINITY_DN182569_c2_g1	0	0.06883333	0	0	0	NA	0	0	0	0	0	NA	NA	NA	NA
TRINITY_DN182569_c8_g2	0	0	0.1053333	0	0	NA	0	0	0	0	0	NA	NA	NA	NA
TRINITY_DN182569_c8_g3	0	0	0.1198333	0	0	NA	0	0	0	0	0	NA	NA	NA	NA
TRINITY_DN182569_c9_g5	0	0	0.1261667	0.149	0.2256667	NA	0	0	0	0	0	NA	NA	NA	NA
TRINITY_DN182570_c0_g1	0	0.2766667	0	0	0	NA	0	0	0	0	0	NA	NA	NA	NA
TRINITY_DN182570_c0_g2	0	0.1078333	0.2095	0	0.091	NA	0	0	0	0	0	NA	NA	NA	NA
TRINITY_DN182570_c3_g1	0	0.1041667	0.1175	0	0	NA	0	0	0	0	0	NA	NA	NA	NA
TRINITY_DN182572_c11_g1	0	0.5633333	0.694	0	0.1901667	0.916011185107411	0	0	0	0	0	NA	NA	NA	NA
TRINITY_DN182572_c3_g1	0	0.143	0.222	0	0.2353333	NA	0	0	0	0	0	NA	NA	NA	NA
TRINITY_DN182572_c9_g3	0	0	0	0.2433333	0	NA	0	0	0	0	0	NA	NA	NA	NA
TRINITY_DN182572_c9_g4	0	0	0.02016667	0.19416667	0	NA	0	0	0	0	0	NA	NA	NA	NA
TRINITY_DN182572_c9_g5	0	0.1315	0.02966667	0.57166667	0	NA	0	0	0	0	0	NA	NA	NA	NA
TRINITY_DN182573_c2_g1	0	0	0	0	0.2013333	NA	0	0	0	0	0	POLX_TOBAC	Retrovirus-related Pol polyprotein from transposon TNT 1-94 [Includes: Protease (EC 3.4.23.-); Reverse transcriptase (EC 2.7.7.49); Endonuclease]		Nicotiana tabacum (Common tobacco)
TRINITY_DN182574_c0_g1	0	0	0.3811667	0	0	NA	0	0	0	0	0	NA	NA	NA	NA
TRINITY_DN182574_c6_g2	0	0.4073333	0	0.2673333	0.2008333	0.815646402471243	0	0	0	0	0	NA	NA	NA	NA
TRINITY_DN182575_c0_g1	0	0.1361667	0	0	0	NA	0	0	0	0	0	NA	NA	NA	NA
TRINITY_DN182575_c11_g1	0	0	0	0	0.2086667	NA	0	0	0	0	0	NA	NA	NA	NA
TRINITY_DN182575_c12_g6	0	0.1285	0.08483333	0.12616667	0	NA	0	0	0	0	0	NA	NA	NA	NA
TRINITY_DN182575_c13_g1	0	0	0	0.3673333	0	NA	0	0	0	0	0	NA	NA	NA	NA
TRINITY_DN182575_c3_g1	0	0	0	0.9221667	0	1	0	0	0	1	0	NA	NA	NA	NA
TRINITY_DN182576_c10_g3	0	0	0.1066667	0	0.1676667	NA	0	0	0	0	0	NA	NA	NA	NA
TRINITY_DN182576_c10_g8	0	0	0.1535	0	0	NA	0	0	0	0	0	NA	NA	NA	NA
TRINITY_DN182576_c11_g1	0	0.1615	0.08883333	0	0	NA	0	0	0	0	0	NA	NA	NA	NA
TRINITY_DN182576_c14_g1	0	0	0	0	0	NA	0	0	0	0	0	NA	NA	NA	NA
TRINITY_DN182576_c7_g2	0	0.1705	0.1735	0	0	0.858521190959416	0	0	0	0	0	NA	NA	NA	NA
TRINITY_DN182576_c8_g1	0	0.1768333	0.127	0.1381667	0.188	0.877098898304894	0	0	0	0	0	NA	NA	NA	NA
TRINITY_DN182576_c9_g2	0	0	0.1153333	0	0	NA	0	0	0	0	0	NA	NA	NA	NA
TRINITY_DN182577_c2_g1	0	0.4666667	0	0	0	NA	0	0	0	0	0	NA	NA	NA	NA
TRINITY_DN182578_c0_g1	0	3.6053333	0	0.4466667	1.2068333	0.917339037543249	0	0	0	0	0	NA	NA	NA	NA
TRINITY_DN182578_c0_g2	0	0.791	0	0.1566667	0.39	1	0	1	0	0	0	NA	NA	NA	NA
TRINITY_DN182578_c0_g3	0	0.4135	0	0.141	0	NA	0	0	0	0	0	NA	NA	NA	NA
TRINITY_DN182579_c2_g3	0	0.4405	0	0	0.4153333	0.988174854040434	0	0	0	0	0	TAO1_ARATH	Disease resistance protein TAO1 (EC 3.2.2.6) (Protein TARGET OF AVRB OPERATION 1)	TAO1 At5g44510 MFC16.19	Arabidopsis thaliana (Mouse-ear cress)
TRINITY_DN182579_c3_g3	0	0.05416667	0	0	0.11133333	NA	0	0	0	0	0	TAO1_ARATH	Disease resistance protein TAO1 (EC 3.2.2.6) (Protein TARGET OF AVRB OPERATION 1)	TAO1 At5g44510 MFC16.19	Arabidopsis thaliana (Mouse-ear cress)
TRINITY_DN182579_c4_g1	0	1.0826667	0.3256667	0.2821667	0.5568333	0.678993690891825	0	0	0	0	0	NA	NA	NA	NA
TRINITY_DN182580_c7_g2	0	0.317	0	0	0	NA	0	0	0	0	0	NA	NA	NA	NA
TRINITY_DN182580_c8_g5	0	0.3058333	0	0	0	NA	0	0	0	0	0	NA	NA	NA	NA
TRINITY_DN182580_c8_g6	0	0.06233333	0.1445	0	0	NA	0	0	0	0	0	NA	NA	NA	NA
TRINITY_DN182580_c9_g1	0	0.04533333	0	0.034	0.05633333	NA	0	0	0	0	0	NA	NA	NA	NA
TRINITY_DN182581_c0_g1	0	0	0.2295	0	0	NA	0	0	0	0	0	NA	NA	NA	NA
TRINITY_DN182581_c1_g1	0	0	0	0.1475	0	NA	0	0	0	0	0	NA	NA	NA	NA
TRINITY_DN182581_c3_g1	0	0	0.09983333	2.41166667	0	NA	0	0	0	0	0	NA	NA	NA	NA
TRINITY_DN182581_c4_g2	0	0	0.2515	0	0	NA	0	0	0	0	0	NA	NA	NA	NA
TRINITY_DN182581_c4_g3	0	0.24416667	0	0.2905	0.04633333	NA	0	0	0	0	0	NA	NA	NA	NA
TRINITY_DN182581_c4_g4	0	0.05883333	0	0.06566667	0.04116667	NA	0	0	0	0	0	NA	NA	NA	NA
TRINITY_DN182581_c5_g1	0	0	0	0	0.6208333	1	0	0	0	0	0	NA	NA	NA	NA
TRINITY_DN182581_c6_g1	0	0.3476667	0	0	0	NA	0	0	0	0	0	NA	NA	NA	NA
TRINITY_DN182583_c0_g2	0	13.6255	0	0.3706667	0.242	0.995329272327284	0	1	0	0	0	NA	NA	NA	NA
TRINITY_DN182583_c0_g4	0	0.2451667	0	0.1078333	0	NA	0	0	0	0	0	NA	NA	NA	NA
TRINITY_DN182584_c1_g1	0	5.099	0	0.5945	246.7925	0.942456056534723	0	0	0	0	1	NA	NA	NA	NA
TRINITY_DN182584_c1_g2	0	0.12183333	0	0.08433333	0.14166667	NA	0	0	0	0	0	RS24_ARATH	40S ribosomal protein S2-4	RPS2D At3g57490 T8H10.90	Arabidopsis thaliana (Mouse-ear cress)
TRINITY_DN182584_c1_g4	0	0.1421667	0	0.2121667	0.5063333	NA	0	0	0	0	0	NA	NA	NA	NA
TRINITY_DN182584_c1_g6	0	9.448667	0	1.587667	248.601833	0.883968945888643	0	0	0	0	1	HS22C_SOYBN; HS25P_ARATH	Small heat shock protein, chloroplastic (Fragment); Heat shock protein 21, chloroplastic (25.3 kDa heat shock protein, chloroplastic) (AtHsp25.3)	HSP22; HSP21 HSP25.3 At4g27670 T29A15.160	Glycine max (Soybean) (Glycine hispida); Arabidopsis thaliana (Mouse-ear cress)
TRINITY_DN182584_c1_g7	0	4.469167	0	0.5615	227.896	0.937189894550114	0	0	0	0	1	HS21C_SOLLC	Small heat shock protein, chloroplastic	HSP21 TOM111	Solanum lycopersicum (Tomato) (Lycopersicon esculentum)
TRINITY_DN182584_c2_g1	0	0	0	0	0	NA	0	0	0	0	0	NA	NA	NA	NA
TRINITY_DN182584_c3_g1	0	0	0	0	0.195	NA	0	0	0	0	0	NA	NA	NA	NA
TRINITY_DN182585_c1_g2	0	0	0.1863333	0	0	NA	0	0	0	0	0	NA	NA	NA	NA
TRINITY_DN182585_c11_g1	0	0	0.1551667	0	0	NA	0	0	0	0	0	NA	NA	NA	NA
TRINITY_DN182585_c13_g1	0	0.06366667	0	0	0	NA	0	0	0	0	0	NA	NA	NA	NA
TRINITY_DN182585_c14_g1	0	0.1503333	0	0	0	NA	0	0	0	0	0	NA	NA	NA	NA
TRINITY_DN182585_c6_g14	0	0.8016667	0.1455	0	0.1683333	0.998266882492596	0	0	0	0	0	NA	NA	NA	NA
TRINITY_DN182585_c6_g3	0	0.3126667	0.3223333	0	0	0.960438827782948	0	0	0	0	0	NA	NA	NA	NA
TRINITY_DN182585_c6_g9	0	0.072	0.2475	0	0	NA	0	0	0	0	0	NA	NA	NA	NA
TRINITY_DN182585_c8_g1	0	0	0	0	0.1491667	NA	0	0	0	0	0	NA	NA	NA	NA
TRINITY_DN182586_c2_g3	0	0.19583333	0	0.02383333	0.023	NA	0	0	0	0	0	NA	NA	NA	NA
TRINITY_DN182587_c0_g1	0	0.11866667	0.08683333	0	0	NA	0	0	0	0	0	NA	NA	NA	NA
TRINITY_DN182587_c1_g6	0	0.365	0	0.099	0.1408333	NA	0	0	0	0	0	NA	NA	NA	NA
TRINITY_DN182588_c4_g4	0	0	0	0	0	NA	0	0	0	0	0	NA	NA	NA	NA
TRINITY_DN182588_c4_g5	0	0.02683333	0	0	0.14533333	NA	0	0	0	0	0	NA	NA	NA	NA
TRINITY_DN182588_c4_g8	0	0.1773333	0	0.1933333	0	0.895507026040698	0	0	0	0	0	NA	NA	NA	NA
TRINITY_DN182588_c7_g1	0	0	0.358	0	0	NA	0	0	0	0	0	NA	NA	NA	NA
TRINITY_DN182588_c8_g1	0	0	0	0	0	NA	0	0	0	0	0	NA	NA	NA	NA
TRINITY_DN182589_c1_g1	0	0.07233333	0	0	0.22866667	NA	0	0	0	0	0	NA	NA	NA	NA
TRINITY_DN182589_c2_g1	0	0	0.3796667	0	0	NA	0	0	0	0	0	NA	NA	NA	NA
TRINITY_DN182589_c5_g2	0	0.08816667	0.14416667	0	0	NA	0	0	0	0	0	NA	NA	NA	NA
TRINITY_DN182589_c7_g3	0	0	0	0	0	NA	0	0	0	0	0	NA	NA	NA	NA
TRINITY_DN182591_c0_g1	0	0.1208333	0.1906667	0	0	NA	0	0	0	0	0	NA	NA	NA	NA
TRINITY_DN182591_c1_g1	0	126.3305	0	0	0.09633333	1	0	1	0	0	0	NA	NA	NA	NA
TRINITY_DN182591_c1_g2	0	24.91233	0	0	0	1	0	1	0	0	0	NA	NA	NA	NA
TRINITY_DN182591_c1_g3	0	15.13017	0	0	0	1	0	1	0	0	0	NA	NA	NA	NA
TRINITY_DN182591_c1_g4	0	73.39583	0	0	0	1	0	1	0	0	0	NA	NA	NA	NA
TRINITY_DN182593_c0_g1	0	0.058	0	0	42.42767	1	0	0	0	0	1	EXP16_ORYSJ	Expansin-A16 (Alpha-expansin-16) (OsEXP16) (OsEXPA16) (OsaEXPa1.27)	EXPA16 EXP16 Os06g0621900 LOC_Os06g41700 P0040H10.29	Oryza sativa subsp. japonica (Rice)
TRINITY_DN182593_c0_g3	0	21.161	0.07683333	11.55133333	115.765	0.722811485006284	0	0	0	0	1	EXPA2_ORYSJ	Expansin-A2 (Alpha-expansin-2) (OsEXP2) (OsEXPA2) (OsaEXPa1.23) (RiExB) (RiExC)	EXPA2 EXP2 Os01g0823100 LOC_Os01g60770 OsJ_03905 P0031D02.10 P0485B12.42	Oryza sativa subsp. japonica (Rice)
TRINITY_DN182593_c0_g4	0	2.8061667	0	0.8698333	14.8675	0.894908602333469	0	0	0	0	1	EXPA3_ARATH	Expansin-A3 (AtEXPA3) (Alpha-expansin-3) (At-EXP3) (AtEx3) (Ath-ExpAlpha-1.9)	EXPA3 EXP3 At2g37640 F13M22.14	Arabidopsis thaliana (Mouse-ear cress)
TRINITY_DN182594_c1_g1	0	0	0	0.2446667	0.2786667	NA	0	0	0	0	0	NA	NA	NA	NA
TRINITY_DN182594_c3_g5	0	0	0.6815	0	0	NA	0	0	0	0	0	NA	NA	NA	NA
TRINITY_DN182594_c6_g1	0	0.1733333	0	0	0	NA	0	0	0	0	0	NA	NA	NA	NA
TRINITY_DN182595_c10_g1	0	0	0.3476667	0	0	NA	0	0	0	0	0	NA	NA	NA	NA
TRINITY_DN182595_c16_g1	0	0.197	0	0	0	NA	0	0	0	0	0	NA	NA	NA	NA
TRINITY_DN182595_c17_g1	0	0	0	0	0	NA	0	0	0	0	0	NA	NA	NA	NA
TRINITY_DN182595_c6_g1	0	0	0	0	0	NA	0	0	0	0	0	NA	NA	NA	NA
TRINITY_DN182595_c7_g2	0	0.0785	0	0.0375	0	NA	0	0	0	0	0	NA	NA	NA	NA
TRINITY_DN182595_c8_g6	0	0	0	0.2411667	0	NA	0	0	0	0	0	NA	NA	NA	NA
TRINITY_DN182595_c8_g8	0	0.258	0.013	0.03133333	0.054	NA	0	0	0	0	0	NA	NA	NA	NA
TRINITY_DN182596_c1_g1	0	0	0.1065	0.05	0.07383333	NA	0	0	0	0	0	NA	NA	NA	NA
TRINITY_DN182596_c2_g3	0	0.7171667	0	0	0	1	0	0	0	0	0	NA	NA	NA	NA
TRINITY_DN182596_c3_g1	0	0.1353333	0	0	0	NA	0	0	0	0	0	NA	NA	NA	NA
TRINITY_DN182596_c3_g3	0	0.14766667	0	0	0.04333333	NA	0	0	0	0	0	NA	NA	NA	NA
TRINITY_DN182596_c4_g1	0	0	0.2478333	0	0	NA	0	0	0	0	0	NA	NA	NA	NA
TRINITY_DN182596_c6_g1	0	0.1453333	0	0	0	NA	0	0	0	0	0	NA	NA	NA	NA
TRINITY_DN182596_c7_g1	0	0	0	0	0	NA	0	0	0	0	0	NA	NA	NA	NA
TRINITY_DN182596_c8_g1	0	0.06933333	0.03933333	0	0	NA	0	0	0	0	0	NA	NA	NA	NA
TRINITY_DN182597_c12_g1	0	0	0	0	0.1843333	NA	0	0	0	0	0	NA	NA	NA	NA
TRINITY_DN182597_c13_g1	0	0.15916667	0.09983333	0	0	NA	0	0	0	0	0	NA	NA	NA	NA
TRINITY_DN182597_c14_g1	0	0.179	0.1408333	0	0	NA	0	0	0	0	0	NA	NA	NA	NA
TRINITY_DN182597_c5_g1	0	0	0.1165	0.134	0	NA	0	0	0	0	0	NA	NA	NA	NA
TRINITY_DN182597_c7_g1	0	0	1.088833	0	0	1	0	0	0	0	0	NA	NA	NA	NA
TRINITY_DN182597_c9_g2	0	0.1943333	0	0	0	NA	0	0	0	0	0	NA	NA	NA	NA
TRINITY_DN182598_c2_g4	0	0.9966667	0	0	0	NA	0	0	0	0	0	NA	NA	NA	NA
TRINITY_DN182598_c2_g5	0	0.1611667	0	0	0	NA	0	0	0	0	0	NA	NA	NA	NA
TRINITY_DN182598_c2_g7	0	0.4145	0	0.7796667	0.3926667	0.787911470485262	0	0	0	0	0	APT1_WHEAT	Adenine phosphoribosyltransferase 1 (APRT 1) (EC 2.4.2.7)	APT1	Triticum aestivum (Wheat)
TRINITY_DN182598_c2_g9	0	0	0.08833333	0	0.79983333	NA	0	0	0	0	0	NA	NA	NA	NA
TRINITY_DN182599_c0_g1	0	0.3638333	0.3178333	0	0	NA	0	0	0	0	0	NA	NA	NA	NA
TRINITY_DN182599_c3_g4	0	0.3441667	0.1653333	0	0	NA	0	0	0	0	0	NA	NA	NA	NA
TRINITY_DN182599_c3_g6	0	0	0	0.4286667	0	NA	0	0	0	0	0	NA	NA	NA	NA
TRINITY_DN182600_c0_g1	0	0.2783333	0	0	0	NA	0	0	0	0	0	NA	NA	NA	NA
TRINITY_DN182600_c1_g5	0	0.2065	0	0.5138333	0	NA	0	0	0	0	0	NA	NA	NA	NA
TRINITY_DN182600_c1_g6	0	0.1701667	0	0.5631667	0.1488333	0.995732817871455	0	0	0	0	0	NA	NA	NA	NA
TRINITY_DN182600_c2_g1	0	0.05283333	0	0	0.116	NA	0	0	0	0	0	NA	NA	NA	NA
TRINITY_DN182601_c14_g1	0	0.2888333	0	0	0	NA	0	0	0	0	0	NA	NA	NA	NA
TRINITY_DN182601_c8_g1	0	0	0.17033333	0.08583333	0	NA	0	0	0	0	0	NA	NA	NA	NA
TRINITY_DN182602_c1_g1	0	0.9823333	0	0.1233333	0.9976667	0.81607707718574	0	0	0	0	1	NA	NA	NA	NA
TRINITY_DN182602_c1_g2	0	2.3376667	0	0.1501667	3.3601667	0.780198692432731	0	0	0	0	0	NA	NA	NA	NA
TRINITY_DN182602_c1_g3	0	0.08116667	0	0	0.045	NA	0	0	0	0	0	NA	NA	NA	NA
TRINITY_DN182603_c0_g3	0	0.1275	0.14066667	0.093	0.05233333	NA	0	0	0	0	0	NA	NA	NA	NA
TRINITY_DN182604_c12_g10	0	0.1663333	0	0	0.1311667	NA	0	0	0	0	0	NA	NA	NA	NA
TRINITY_DN182604_c12_g12	0	0.01866667	0.01316667	0.09383333	0.05716667	NA	0	0	0	0	0	NA	NA	NA	NA
TRINITY_DN182604_c12_g3	0	0	0.4536667	0	0	NA	0	0	0	0	0	NA	NA	NA	NA
TRINITY_DN182604_c13_g1	0	0	0	0	0	NA	0	0	0	0	0	NA	NA	NA	NA
TRINITY_DN182604_c2_g1	0	0.11183333	0.01233333	0.0185	0	NA	0	0	0	0	0	NA	NA	NA	NA
TRINITY_DN182604_c3_g1	0	0	0.2463333	0.1443333	0	NA	0	0	0	0	0	NA	NA	NA	NA
TRINITY_DN182604_c6_g1	0	0.09133333	0.0395	0	0.10483333	NA	0	0	0	0	0	NA	NA	NA	NA
TRINITY_DN182605_c12_g4	0	0	0	0.179	0	NA	0	0	0	0	0	RRPO_OENBE	RNA-directed DNA polymerase homolog (EC 2.7.7.48) (Reverse transcriptase homolog)		Oenothera berteroana (Bertero's evening primrose)
TRINITY_DN182605_c12_g6	0	0.1575	0	0	0	NA	0	0	0	0	0	RRPO_OENBE	RNA-directed DNA polymerase homolog (EC 2.7.7.48) (Reverse transcriptase homolog)		Oenothera berteroana (Bertero's evening primrose)
TRINITY_DN182605_c16_g1	0	0	0.4698333	0	0	NA	0	0	0	0	0	NA	NA	NA	NA
TRINITY_DN182605_c6_g2	0	0	0	0	0	NA	0	0	0	0	0	RRPO_OENBE	RNA-directed DNA polymerase homolog (EC 2.7.7.48) (Reverse transcriptase homolog)		Oenothera berteroana (Bertero's evening primrose)
TRINITY_DN182606_c0_g1	0	3.398167	0	0	6.291667	0.85070693430972	0	0	0	0	0	TBL44_ARATH	Protein PMR5 (Powdery mildew resistance protein 5) (Protein trichome birefringence-like 44)	PMR5 TBL44 At5g58600 MZN1.6	Arabidopsis thaliana (Mouse-ear cress)
TRINITY_DN182606_c1_g5	0	0.1068333	0.8628333	0	0.2945	0.979629448250133	0	0	0	0	0	NA	NA	NA	NA
TRINITY_DN182606_c1_g7	0	0.2065	0.162	0	0	NA	0	0	0	0	0	NA	NA	NA	NA
TRINITY_DN182606_c1_g8	0	0.2488333	0	0	0	NA	0	0	0	0	0	NA	NA	NA	NA
TRINITY_DN182607_c0_g5	0	0.5051667	0	0	0	1	0	0	0	0	0	NAC77_ORYSJ	NA	NA	NA
TRINITY_DN182607_c0_g6	0	0.17366667	0.01933333	0	0	NA	0	0	0	0	0	NAC92_ARATH	NA	NA	NA
TRINITY_DN182607_c1_g2	0	0.346	0	0	0.8763333	0.981695357987814	0	0	0	0	0	NA	NA	NA	NA
TRINITY_DN182607_c2_g1	0	0.07566667	0	0.16333333	0.11083333	NA	0	0	0	0	0	NAC86_ARATH	NA	NA	NA
TRINITY_DN182608_c2_g1	0	0	0	0	0	NA	0	0	0	0	0	NA	NA	NA	NA
TRINITY_DN182609_c0_g1	0	0	0	0.15833333	0.04833333	NA	0	0	0	0	0	NA	NA	NA	NA
TRINITY_DN182609_c1_g2	0	0.1963333	0	0	0	NA	0	0	0	0	0	NA	NA	NA	NA
TRINITY_DN182609_c2_g1	0	0	0	0.128	0	NA	0	0	0	0	0	NA	NA	NA	NA
TRINITY_DN18261_c0_g1	0	0.0865	0	0	0	NA	0	0	0	0	0	NA	NA	NA	NA
TRINITY_DN182610_c10_g1	0	0.08333333	0	0	0	NA	0	0	0	0	0	NA	NA	NA	NA
TRINITY_DN182610_c4_g2	0	0	0	0.164	0	NA	0	0	0	0	0	NA	NA	NA	NA
TRINITY_DN182610_c5_g2	0	0.08783333	0.06566667	0.09116667	0.34066667	NA	0	0	0	0	0	NA	NA	NA	NA
TRINITY_DN182610_c6_g2	0	0	0.314	0	0	NA	0	0	0	0	0	NA	NA	NA	NA
TRINITY_DN182611_c2_g2	0	0.05233333	0	0.07066667	0	NA	0	0	0	0	0	NA	NA	NA	NA
TRINITY_DN182612_c1_g1	0	0.11966667	0.02866667	0	0	NA	0	0	0	0	0	NA	NA	NA	NA
TRINITY_DN182612_c2_g1	0	0	0	0.1491667	0	NA	0	0	0	0	0	NA	NA	NA	NA
TRINITY_DN182612_c3_g3	0	0	0.1833333	0	0	NA	0	0	0	0	0	NA	NA	NA	NA
TRINITY_DN182612_c4_g1	0	0.023	0	0.4133333	0	NA	0	0	0	0	0	NA	NA	NA	NA
TRINITY_DN182612_c4_g2	0	0.3811667	0	0	0	1	0	0	0	0	0	NA	NA	NA	NA
TRINITY_DN182612_c6_g3	0	0	0	0.3718333	0	NA	0	0	0	0	0	NA	NA	NA	NA
TRINITY_DN182612_c6_g4	0	0	0.27016667	0.22033333	0.08683333	0.855527561136011	0	0	0	0	0	NA	NA	NA	NA
TRINITY_DN182612_c6_g5	0	0	0	0.06516667	0.17016667	NA	0	0	0	0	0	NA	NA	NA	NA
TRINITY_DN182612_c6_g6	0	0.1283333	0.0505	0.05	0	NA	0	0	0	0	0	NA	NA	NA	NA
TRINITY_DN182612_c7_g1	0	0.4855	0	0	0	1	0	0	0	0	0	NA	NA	NA	NA
TRINITY_DN182613_c1_g1	0	0	0	0.5398333	0	NA	0	0	0	0	0	NA	NA	NA	NA
TRINITY_DN182613_c1_g2	0	0	0	7.63	0	1	0	0	0	1	0	Y5169_ARATH	Probable LRR receptor-like serine/threonine-protein kinase At5g16900 (EC 2.7.11.1)	At5g16900 F2K13.50	Arabidopsis thaliana (Mouse-ear cress)
TRINITY_DN182613_c1_g3	0	4.155333	0	0.9565	21.338167	0.851022385316627	0	0	0	0	1	Y1448_ARATH	Uncharacterized protein At1g24485 (Arabidopsis thaliana envelope membrane integrase) (Protein ARTEMIS) (Receptor without kinase 1)	RWK1 ART1 At1g24485 F21J9.15	Arabidopsis thaliana (Mouse-ear cress)
TRINITY_DN182613_c2_g1	0	0	0	64.959	0	1	0	0	0	1	0	NORK_PEA; Y2451_ARATH; Y5487_ARATH	Nodulation receptor kinase (EC 2.7.11.1); Leucine-rich repeat receptor-like serine/threonine-protein kinase At2g14510 (EC 2.7.11.1); Probable LRR receptor-like serine/threonine-protein kinase At5g48740 (EC 2.7.11.1)	NORK SYM19; At2g14510 T13P21.11; At5g48740 K24G6.7	Pisum sativum (Garden pea); Arabidopsis thaliana (Mouse-ear cress); Arabidopsis thaliana (Mouse-ear cress)
TRINITY_DN182613_c2_g2	0	0	0	9.141167	1.417833	0.938015848100235	0	0	0	0	0	Y5487_ARATH	Probable LRR receptor-like serine/threonine-protein kinase At5g48740 (EC 2.7.11.1)	At5g48740 K24G6.7	Arabidopsis thaliana (Mouse-ear cress)
TRINITY_DN182613_c2_g3	0	0	0	2.04983333	0.03616667	1	0	0	0	1	0	NA	NA	NA	NA
TRINITY_DN182613_c2_g4	0	0	0	4.078167	0	NA	0	0	0	0	0	Y2451_ARATH	Leucine-rich repeat receptor-like serine/threonine-protein kinase At2g14510 (EC 2.7.11.1)	At2g14510 T13P21.11	Arabidopsis thaliana (Mouse-ear cress)
TRINITY_DN182613_c2_g5	0	0	0	0	0	NA	0	0	0	0	0	NA	NA	NA	NA
TRINITY_DN182614_c0_g1	0	0.1715	0.07966667	0	0	NA	0	0	0	0	0	NA	NA	NA	NA
TRINITY_DN182614_c2_g1	0	0.3108333	0.3216667	0.1088333	0.2341667	0.597505789462286	0	0	0	0	0	NA	NA	NA	NA
TRINITY_DN182614_c3_g1	0	0	0	0	0	NA	0	0	0	0	0	NA	NA	NA	NA
TRINITY_DN182615_c2_g1	0	0	0	0.3818333	0	NA	0	0	0	0	0	NA	NA	NA	NA
TRINITY_DN182616_c0_g3	0	0	0	0.1153333	4.6415	1	0	0	0	0	1	NA	NA	NA	NA
TRINITY_DN182617_c0_g4	0	0.127	0	0.1055	0.0315	NA	0	0	0	0	0	NA	NA	NA	NA
TRINITY_DN182618_c7_g1	0	0	0.1558333	0.7036667	0	NA	0	0	0	0	0	NA	NA	NA	NA
TRINITY_DN182619_c0_g1	0	0	0	0	0	NA	0	0	0	0	0	NA	NA	NA	NA
TRINITY_DN182619_c13_g1	0	0	0.2686667	0	0	NA	0	0	0	0	0	NA	NA	NA	NA
TRINITY_DN182619_c3_g2	0	0.4246667	0.28	0.774	0	0.763264327086971	0	0	0	0	0	NA	NA	NA	NA
TRINITY_DN182619_c5_g3	0	0.1638333	0.1206667	0	0	NA	0	0	0	0	0	NA	NA	NA	NA
TRINITY_DN182619_c6_g1	0	0	0	0	0	NA	0	0	0	0	0	NA	NA	NA	NA
TRINITY_DN18262_c0_g1	0	0.1451667	0	0	0	NA	0	0	0	0	0	NA	NA	NA	NA
TRINITY_DN182621_c0_g1	0	0.06233333	0.19183333	0	0	NA	0	0	0	0	0	NA	NA	NA	NA
TRINITY_DN182621_c11_g1	0	0.33283333	0.04333333	0.04483333	0	NA	0	0	0	0	0	NA	NA	NA	NA
TRINITY_DN182621_c12_g1	0	0	0	0	0	NA	0	0	0	0	0	NA	NA	NA	NA
TRINITY_DN182621_c15_g1	0	0.12283333	0.09033333	0	0	NA	0	0	0	0	0	NA	NA	NA	NA
TRINITY_DN182621_c16_g1	0	0.1113333	0	0	0	NA	0	0	0	0	0	NA	NA	NA	NA
TRINITY_DN182621_c4_g1	0	0	0.1501667	0.391	0	NA	0	0	0	0	0	NA	NA	NA	NA
TRINITY_DN182621_c7_g3	0	0.2231667	0.1265	0.19	0.1405	NA	0	0	0	0	0	NA	NA	NA	NA
TRINITY_DN182621_c7_g5	0	0.08016667	0	0	0.04233333	NA	0	0	0	0	0	NA	NA	NA	NA
TRINITY_DN182622_c11_g1	0	0.1411667	0.2145	0.055	0	NA	0	0	0	0	0	NA	NA	NA	NA
TRINITY_DN182622_c12_g1	0	0	0.2293333	0	0	NA	0	0	0	0	0	NA	NA	NA	NA
TRINITY_DN182622_c2_g1	0	0	0	0.413	0	NA	0	0	0	0	0	NA	NA	NA	NA
TRINITY_DN182622_c3_g1	0	0.07516667	0.1135	0.05366667	0	NA	0	0	0	0	0	NA	NA	NA	NA
TRINITY_DN182622_c4_g1	0	0	0	0.2785	0	NA	0	0	0	0	0	NA	NA	NA	NA
TRINITY_DN182622_c6_g3	0	0.1913333	0	0.1076667	0	NA	0	0	0	0	0	NA	NA	NA	NA
TRINITY_DN182622_c7_g5	0	0.05433333	0	0.0495	0.117	NA	0	0	0	0	0	NA	NA	NA	NA
TRINITY_DN182622_c9_g1	0	0	0.6243333	0.1731667	0.1785	0.974996354448876	0	0	0	0	0	NA	NA	NA	NA
TRINITY_DN182623_c0_g1	0	0.4648333	0	0.059	0.1285	1	0	0	0	0	0	NA	NA	NA	NA
TRINITY_DN182623_c0_g3	0	0.034666667	0.061	0.228333333	0.003833333	NA	0	0	0	0	0	NA	NA	NA	NA
TRINITY_DN182624_c10_g1	0	0	0.4901667	0.129	0.1961667	0.953594757864081	0	0	0	0	0	NA	NA	NA	NA
TRINITY_DN182624_c11_g1	0	0	0	0.199	0.2705	0.908467016056203	0	0	0	0	0	NA	NA	NA	NA
TRINITY_DN182624_c13_g1	0	0.1378333	0	0	0.1405	NA	0	0	0	0	0	NA	NA	NA	NA
TRINITY_DN182624_c7_g2	0	0.15966667	0.09216667	0	0	NA	0	0	0	0	0	NA	NA	NA	NA
TRINITY_DN182624_c7_g4	0	0	0	0	0	NA	0	0	0	0	0	NA	NA	NA	NA
TRINITY_DN182624_c8_g5	0	0.06266667	0.152	0.20466667	0.35266667	NA	0	0	0	0	0	NA	NA	NA	NA
TRINITY_DN182624_c8_g6	0	0.44066667	0.092	0.0865	0.05316667	1	0	0	0	0	0	NA	NA	NA	NA
TRINITY_DN182624_c8_g8	0	0.12983333	0.06616667	0.11133333	0.14433333	NA	0	0	0	0	0	NA	NA	NA	NA
TRINITY_DN182625_c2_g1	0	0	0.10416667	0.09383333	0.06466667	NA	0	0	0	0	0	NA	NA	NA	NA
TRINITY_DN182625_c6_g1	0	0.1168333	0.0955	0	0	NA	0	0	0	0	0	NA	NA	NA	NA
TRINITY_DN182625_c7_g1	0	0	0	0	0	NA	0	0	0	0	0	NA	NA	NA	NA
TRINITY_DN182626_c0_g1	0	0.09316667	0.05333333	0	0.08016667	NA	0	0	0	0	0	NA	NA	NA	NA
TRINITY_DN182626_c4_g1	0	0.1615	0	0.1566667	0	NA	0	0	0	0	0	NA	NA	NA	NA
TRINITY_DN182626_c6_g1	0	0.1551667	0.1781667	0	0	NA	0	0	0	0	0	NA	NA	NA	NA
TRINITY_DN182626_c7_g1	0	0	0.1343333	0.1956667	0.1493333	NA	0	0	0	0	0	NA	NA	NA	NA
TRINITY_DN182626_c7_g2	0	0	0	0.4535	0	NA	0	0	0	0	0	NA	NA	NA	NA
TRINITY_DN182626_c7_g7	0	0	0.4903333	0	0	NA	0	0	0	0	0	NA	NA	NA	NA
TRINITY_DN182626_c9_g1	0	0.2835	0	0	0	NA	0	0	0	0	0	NA	NA	NA	NA
TRINITY_DN182628_c11_g1	0	0.6721667	0.1138333	0	0	NA	0	0	0	0	0	NA	NA	NA	NA
TRINITY_DN182628_c13_g1	0	0.2313333	0.0645	0	0	NA	0	0	0	0	0	NA	NA	NA	NA
TRINITY_DN182628_c6_g1	0	0	0.2306667	0	0	NA	0	0	0	0	0	NA	NA	NA	NA
TRINITY_DN182628_c8_g2	0	0	0	0	0.1696667	NA	0	0	0	0	0	NA	NA	NA	NA
TRINITY_DN182628_c8_g3	0	0	0.2765	0.1446667	0	NA	0	0	0	0	0	NA	NA	NA	NA
TRINITY_DN182628_c9_g5	0	0	0	0	0	NA	0	0	0	0	0	NA	NA	NA	NA
TRINITY_DN182629_c0_g1	0	0.16233333	0	0.1865	0.04816667	NA	0	0	0	0	0	NA	NA	NA	NA
TRINITY_DN182629_c0_g5	0	0.1898333	0	0.2526667	0	NA	0	0	0	0	0	NA	NA	NA	NA
TRINITY_DN18263_c0_g1	0	0	0	0	0.3431667	NA	0	0	0	0	0	NA	NA	NA	NA
TRINITY_DN182631_c1_g2	0	0.211	0	0	0	NA	0	0	0	0	0	NA	NA	NA	NA
TRINITY_DN182633_c2_g1	0	0.3861667	0	0	0	1	0	0	0	0	0	NA	NA	NA	NA
TRINITY_DN182633_c5_g10	0	0	0.08933333	0.136	0	NA	0	0	0	0	0	NA	NA	NA	NA
TRINITY_DN182633_c5_g3	0	0	0	0	0	NA	0	0	0	0	0	NA	NA	NA	NA
TRINITY_DN182633_c5_g9	0	0	0.8935	0	0.4558333	0.854486337896223	0	0	0	0	0	NA	NA	NA	NA
TRINITY_DN182634_c0_g3	0	0.08483333	0.08016667	0.05966667	0.03216667	NA	0	0	0	0	0	NA	NA	NA	NA
TRINITY_DN182635_c2_g4	0	0.604	0	0	0	1	0	0	0	0	0	NA	NA	NA	NA
TRINITY_DN182635_c2_g8	0	0	0	0.3718333	0	NA	0	0	0	0	0	NA	NA	NA	NA
TRINITY_DN182635_c2_g9	0	0	0.2221667	0.4631667	0	0.929695105719597	0	0	0	0	0	NA	NA	NA	NA
TRINITY_DN182636_c0_g1	0	0	0.01	0	0.2725	NA	0	0	0	0	0	NA	NA	NA	NA
TRINITY_DN182636_c2_g1	0	0.112	0.1096667	0	0.135	NA	0	0	0	0	0	NA	NA	NA	NA
TRINITY_DN182637_c7_g1	0	0	0	0.085	0	NA	0	0	0	0	0	PP285_ARATH	Pentatricopeptide repeat-containing protein At3g57430, chloroplastic (Protein ORGANELLE TRANSCRIPT PROCESSING 84)	PCMP-H81 OTP84 At3g57430 T8H10.30	Arabidopsis thaliana (Mouse-ear cress)
TRINITY_DN182638_c1_g1	0	0	0.2816667	0	0	NA	0	0	0	0	0	NA	NA	NA	NA
TRINITY_DN182638_c2_g2	0	0	0.7098333	0	0	1	0	0	0	0	0	NA	NA	NA	NA
TRINITY_DN182639_c11_g1	0	0.2033333	0.1283333	0	0	NA	0	0	0	0	0	NA	NA	NA	NA
TRINITY_DN182639_c2_g1	0	0.04833333	0.06216667	0	0.11216667	NA	0	0	0	0	0	NA	NA	NA	NA
TRINITY_DN182639_c5_g2	0	0	0	0	0	NA	0	0	0	0	0	NA	NA	NA	NA
TRINITY_DN182639_c6_g1	0	0.08733333	0.35316667	0.8095	0	0.963380126053791	0	0	0	0	0	NA	NA	NA	NA
TRINITY_DN182639_c6_g2	0	0.02833333	0.138	0.04916667	0.06383333	NA	0	0	0	0	0	NA	NA	NA	NA
TRINITY_DN182639_c7_g1	0	0	0.225	0	0	NA	0	0	0	0	0	NA	NA	NA	NA
TRINITY_DN182640_c3_g1	0	0.1913333	0.2478333	0	0	0.913032396346961	0	0	0	0	0	NA	NA	NA	NA
TRINITY_DN182641_c1_g1	0	0.101	0.09216667	0.12633333	0.13766667	NA	0	0	0	0	0	NA	NA	NA	NA
TRINITY_DN182641_c3_g1	0	0.07166667	0.1955	0	0.05083333	NA	0	0	0	0	0	NA	NA	NA	NA
TRINITY_DN182641_c5_g4	0	0.273	0	0	0	NA	0	0	0	0	0	NA	NA	NA	NA
TRINITY_DN182641_c5_g5	0	0	0.111	0	0	NA	0	0	0	0	0	NA	NA	NA	NA
TRINITY_DN182641_c6_g3	0	0.1021667	0.1061667	0.0325	0	NA	0	0	0	0	0	NA	NA	NA	NA
TRINITY_DN182641_c6_g4	0	0	0	0.2338333	0	NA	0	0	0	0	0	NA	NA	NA	NA
TRINITY_DN182642_c1_g1	0	0	0.07083333	0	0	NA	0	0	0	0	0	RRPO_OENBE	RNA-directed DNA polymerase homolog (EC 2.7.7.48) (Reverse transcriptase homolog)		Oenothera berteroana (Bertero's evening primrose)
TRINITY_DN182642_c2_g1	0	0.5046667	0.6411667	0	0	0.837432442514624	0	0	0	0	0	RRPO_OENBE	RNA-directed DNA polymerase homolog (EC 2.7.7.48) (Reverse transcriptase homolog)		Oenothera berteroana (Bertero's evening primrose)
TRINITY_DN182642_c4_g1	0	0	0	0.2833333	0.2275	NA	0	0	0	0	0	NA	NA	NA	NA
TRINITY_DN182643_c0_g6	0	0.1606667	0	0	0	NA	0	0	0	0	0	NA	NA	NA	NA
TRINITY_DN182644_c1_g1	0	0	0.2921667	0	0	NA	0	0	0	0	0	NA	NA	NA	NA
TRINITY_DN182644_c11_g1	0	0.1775	0.3488333	0	0	0.978684358287417	0	0	0	0	0	NA	NA	NA	NA
TRINITY_DN182644_c11_g3	0	0.07066667	0.06066667	0	0.05766667	NA	0	0	0	0	0	NA	NA	NA	NA
TRINITY_DN182644_c11_g4	0	0	0.1228333	0	0.1078333	NA	0	0	0	0	0	NA	NA	NA	NA
TRINITY_DN182644_c11_g5	0	0	0.2338333	0	0.1321667	NA	0	0	0	0	0	NA	NA	NA	NA
TRINITY_DN182644_c13_g1	0	0	0.3446667	0	0	NA	0	0	0	0	0	NA	NA	NA	NA
TRINITY_DN182644_c14_g1	0	0	0	0	0.409	NA	0	0	0	0	0	NA	NA	NA	NA
TRINITY_DN182644_c15_g1	0	0.09916667	0.0515	0	0	NA	0	0	0	0	0	NA	NA	NA	NA
TRINITY_DN182644_c18_g1	0	0.143	0	0	0	NA	0	0	0	0	0	NA	NA	NA	NA
TRINITY_DN182644_c22_g1	0	0	0	0	0	NA	0	0	0	0	0	NA	NA	NA	NA
TRINITY_DN182644_c23_g1	0	0	0	0	0	NA	0	0	0	0	0	NA	NA	NA	NA
TRINITY_DN182644_c5_g1	0	0.1921667	0	0	0.1231667	NA	0	0	0	0	0	NA	NA	NA	NA
TRINITY_DN182645_c1_g1	0	0	0	0.1666667	0	NA	0	0	0	0	0	NA	NA	NA	NA
TRINITY_DN182645_c2_g1	0	0.03883333	0.104	0	0	NA	0	0	0	0	0	NA	NA	NA	NA
TRINITY_DN182645_c3_g1	0	0.1155	0	0	0	NA	0	0	0	0	0	NA	NA	NA	NA
TRINITY_DN182645_c3_g2	0	0	0	0	0	NA	0	0	0	0	0	NA	NA	NA	NA
TRINITY_DN182645_c4_g3	0	0.044	0.01783333	0.09266667	0	NA	0	0	0	0	0	NA	NA	NA	NA
TRINITY_DN182646_c1_g1	0	0	0	0.3256667	0	NA	0	0	0	0	0	NA	NA	NA	NA
TRINITY_DN182646_c3_g1	0	0	0.0555	0.273	0.08316667	NA	0	0	0	0	0	NA	NA	NA	NA
TRINITY_DN182647_c3_g12	0	0.1275	0.2648333	0	0	NA	0	0	0	0	0	M810_ARATH	Uncharacterized mitochondrial protein AtMg00810 (ORF240b)	AtMg00810; At2g07683	Arabidopsis thaliana (Mouse-ear cress)
TRINITY_DN182647_c3_g13	0	0	0.3045	0	0	NA	0	0	0	0	0	POLX_TOBAC	Retrovirus-related Pol polyprotein from transposon TNT 1-94 [Includes: Protease (EC 3.4.23.-); Reverse transcriptase (EC 2.7.7.49); Endonuclease]		Nicotiana tabacum (Common tobacco)
TRINITY_DN182647_c3_g3	0	0.1421667	0	0	0.4743333	NA	0	0	0	0	0	POLX_TOBAC	Retrovirus-related Pol polyprotein from transposon TNT 1-94 [Includes: Protease (EC 3.4.23.-); Reverse transcriptase (EC 2.7.7.49); Endonuclease]		Nicotiana tabacum (Common tobacco)
TRINITY_DN182647_c3_g7	0	0	0.08716667	0.1475	0.21366667	NA	0	0	0	0	0	M810_ARATH	Uncharacterized mitochondrial protein AtMg00810 (ORF240b)	AtMg00810; At2g07683	Arabidopsis thaliana (Mouse-ear cress)
TRINITY_DN182647_c3_g9	0	0	0	0	0.4375	NA	0	0	0	0	0	M810_ARATH	Uncharacterized mitochondrial protein AtMg00810 (ORF240b)	AtMg00810; At2g07683	Arabidopsis thaliana (Mouse-ear cress)
TRINITY_DN182647_c4_g1	0	0	0.1781667	0	0	NA	0	0	0	0	0	M810_ARATH	Uncharacterized mitochondrial protein AtMg00810 (ORF240b)	AtMg00810; At2g07683	Arabidopsis thaliana (Mouse-ear cress)
TRINITY_DN182648_c4_g1	0	0	0.1046667	0	0.3675	NA	0	0	0	0	0	NA	NA	NA	NA
TRINITY_DN182648_c4_g2	0	0.14366667	0.06483333	0	0.1355	NA	0	0	0	0	0	NA	NA	NA	NA
TRINITY_DN182648_c4_g4	0	0	0.2771667	0	0	NA	0	0	0	0	0	NA	NA	NA	NA
TRINITY_DN182648_c5_g4	0	0	0	0	0	NA	0	0	0	0	0	NA	NA	NA	NA
TRINITY_DN182649_c0_g1	0	0.138	0.04116667	0	0	NA	0	0	0	0	0	NA	NA	NA	NA
TRINITY_DN182649_c1_g3	0	0.08666667	0.14333333	0.42516667	0	NA	0	0	0	0	0	NA	NA	NA	NA
TRINITY_DN182649_c1_g4	0	0.323	0.2795	0	0	0.804654502632042	0	0	0	0	0	NA	NA	NA	NA
TRINITY_DN182649_c1_g6	0	0	0	0	0.3555	NA	0	0	0	0	0	NA	NA	NA	NA
TRINITY_DN182649_c1_g7	0	0	0	0.2166667	0	NA	0	0	0	0	0	NA	NA	NA	NA
TRINITY_DN182649_c2_g1	0	0	0.5546667	0	0	NA	0	0	0	0	0	NA	NA	NA	NA
TRINITY_DN182650_c3_g1	0	0.3278333	0	0	0	NA	0	0	0	0	0	NA	NA	NA	NA
TRINITY_DN182650_c4_g4	0	0	0.4901667	0	0.1776667	0.980065784356845	0	0	0	0	0	NA	NA	NA	NA
TRINITY_DN182652_c5_g1	0	0.2595	0	0.2473333	0.3773333	0.74376818912611	0	0	0	0	0	NA	NA	NA	NA
TRINITY_DN182652_c5_g6	0	0.206	0.06633333	0	0.1065	NA	0	0	0	0	0	NA	NA	NA	NA
TRINITY_DN182652_c5_g9	0	0	0	0.2753333	0	NA	0	0	0	0	0	NA	NA	NA	NA
TRINITY_DN182654_c2_g1	0	0.2091667	0	0	0	NA	0	0	0	0	0	NA	NA	NA	NA
TRINITY_DN182654_c4_g2	0	0.186	0.06266667	0	0	NA	0	0	0	0	0	NA	NA	NA	NA
TRINITY_DN182654_c4_g5	0	0	0	0	0	NA	0	0	0	0	0	NA	NA	NA	NA
TRINITY_DN182654_c9_g1	0	0.07933333	0	0.09933333	0.14266667	NA	0	0	0	0	0	NA	NA	NA	NA
TRINITY_DN182656_c0_g1	0	0.1463333	0.0835	0	0	NA	0	0	0	0	0	NA	NA	NA	NA
TRINITY_DN182656_c1_g5	0	0.13016667	0	0.06333333	0.14133333	NA	0	0	0	0	0	NA	NA	NA	NA
TRINITY_DN182656_c1_g6	0	0	0.5185	0	0	NA	0	0	0	0	0	NA	NA	NA	NA
TRINITY_DN182657_c0_g1	0	0	0	0	1.0745	1	0	0	0	0	1	NA	NA	NA	NA
TRINITY_DN182657_c0_g2	0	1.949667	0	0	8.431	0.93714065914071	0	0	0	0	0	TT2_ARATH	Transcription factor TT2 (Myb-related protein 123) (AtMYB123) (Myb-related transcription factor LBM2-like) (Protein TRANSPARENT TESTA 2)	TT2 MYB123 At5g35550 MOK9.18	Arabidopsis thaliana (Mouse-ear cress)
TRINITY_DN182657_c0_g3	0	3.2805	0.009833333	0.021666667	0.91	0.923777374214508	0	1	0	0	0	MYB82_ARATH	Transcription factor MYB82 (Myb-related protein 82) (AtMYB82)	MYB82 At5g52600 F6N7.8	Arabidopsis thaliana (Mouse-ear cress)
TRINITY_DN182657_c0_g4	0	0.7368333	0	3.8345	0	0.928518013884588	0	0	0	1	0	NA	NA	NA	NA
TRINITY_DN182658_c1_g1	0	0	0.2103333	0	0	NA	0	0	0	0	0	NA	NA	NA	NA
TRINITY_DN182658_c6_g1	0	0.3603333	0	0	0	NA	0	0	0	0	0	NA	NA	NA	NA
TRINITY_DN182658_c6_g3	0	0.1765	0.07433333	0	0.08683333	NA	0	0	0	0	0	NA	NA	NA	NA
TRINITY_DN182658_c7_g4	0	0.19833333	0.03983333	0	0.07866667	NA	0	0	0	0	0	NA	NA	NA	NA
TRINITY_DN182658_c7_g6	0	0.0425	0	0.13983333	0.02366667	NA	0	0	0	0	0	NA	NA	NA	NA
TRINITY_DN182659_c0_g1	0	0.17266667	0.01966667	0.026	0.03566667	NA	0	0	0	0	0	NA	NA	NA	NA
TRINITY_DN182659_c2_g1	0	0.03166667	0.012	1.20616667	0.25283333	0.972898577236934	0	0	0	1	0	NA	NA	NA	NA
TRINITY_DN182659_c3_g3	0	0	0	0.3793333	0	NA	0	0	0	0	0	NA	NA	NA	NA
TRINITY_DN182660_c1_g1	0	0	0.4855	0	0	NA	0	0	0	0	0	NA	NA	NA	NA
TRINITY_DN182660_c10_g1	0	0	0.08166667	0	0.15516667	NA	0	0	0	0	0	NA	NA	NA	NA
TRINITY_DN182660_c7_g1	0	0	0	0	0	NA	0	0	0	0	0	POLX_TOBAC	Retrovirus-related Pol polyprotein from transposon TNT 1-94 [Includes: Protease (EC 3.4.23.-); Reverse transcriptase (EC 2.7.7.49); Endonuclease]		Nicotiana tabacum (Common tobacco)
TRINITY_DN182660_c7_g6	0	0	0	0	0.03333333	NA	0	0	0	0	0	POLX_TOBAC	Retrovirus-related Pol polyprotein from transposon TNT 1-94 [Includes: Protease (EC 3.4.23.-); Reverse transcriptase (EC 2.7.7.49); Endonuclease]		Nicotiana tabacum (Common tobacco)
TRINITY_DN182660_c8_g3	0	0	0.02266667	0	0	NA	0	0	0	0	0	POLX_TOBAC	Retrovirus-related Pol polyprotein from transposon TNT 1-94 [Includes: Protease (EC 3.4.23.-); Reverse transcriptase (EC 2.7.7.49); Endonuclease]		Nicotiana tabacum (Common tobacco)
TRINITY_DN182660_c8_g6	0	0	0.084	0	0	NA	0	0	0	0	0	NA	NA	NA	NA
TRINITY_DN182663_c1_g1	0	0	0	6.1913333	0.2493333	0.976511131821767	0	0	0	1	0	NA	NA	NA	NA
TRINITY_DN182663_c1_g2	0	0	0	0	0	NA	0	0	0	0	0	NA	NA	NA	NA
TRINITY_DN182663_c2_g1	0	0	0	1.944667	0	1	0	0	0	1	0	NA	NA	NA	NA
TRINITY_DN182666_c0_g1	0	0.1366667	0	0	1.1015	1	0	0	0	0	1	NA	NA	NA	NA
TRINITY_DN182666_c1_g3	0	0	0	0	0.2846667	NA	0	0	0	0	0	NA	NA	NA	NA
TRINITY_DN182667_c1_g1	0	0.043	0	0	0	NA	0	0	0	0	0	NA	NA	NA	NA
TRINITY_DN182667_c10_g1	0	0	0	0	0	NA	0	0	0	0	0	NA	NA	NA	NA
TRINITY_DN182667_c4_g1	0	0	0.2676667	0.0545	0	NA	0	0	0	0	0	NA	NA	NA	NA
TRINITY_DN182667_c7_g10	0	0.1206667	0.4511667	0.1346667	0	NA	0	0	0	0	0	NA	NA	NA	NA
TRINITY_DN182667_c7_g2	0	0.2403333	0.2693333	0	0.1176667	NA	0	0	0	0	0	NA	NA	NA	NA
TRINITY_DN182667_c7_g4	0	0.5468333	0	0	0	NA	0	0	0	0	0	NA	NA	NA	NA
TRINITY_DN182667_c7_g6	0	0.5348333	0	0	0	NA	0	0	0	0	0	NA	NA	NA	NA
TRINITY_DN182667_c7_g8	0	0.1481667	0.1153333	0	0	NA	0	0	0	0	0	NA	NA	NA	NA
TRINITY_DN182667_c8_g1	0	0.08066667	0	0	0	NA	0	0	0	0	0	NA	NA	NA	NA
TRINITY_DN182668_c0_g1	0	0	0	0.7161667	0	1	0	0	0	0	0	MIK2_ARATH	MDIS1-interacting receptor like kinase 2 (AtMIK2) (Probable LRR receptor-like serine/threonine-protein kinase At4g08850) (EC 2.7.11.1)	MIK2 At4g08850 T32A17.160	Arabidopsis thaliana (Mouse-ear cress)
TRINITY_DN182668_c5_g2	0	0.02416667	0.92766667	0.37216667	0	0.966624115215742	0	0	0	0	0	GSO2_ARATH	LRR receptor-like serine/threonine-protein kinase GSO2 (EC 2.7.11.1) (Protein EMBRYO SAC DEVELOPMENT ARREST 23) (Protein GASSHO 2)	GSO2 EDA23 At5g44700 K23L20.3	Arabidopsis thaliana (Mouse-ear cress)
TRINITY_DN182668_c5_g3	0	2.622	0	1.302667	7.386	0.82833418765486	0	0	0	0	0	EFR_ARATH	LRR receptor-like serine/threonine-protein kinase EFR (EC 2.7.11.1) (Elongation factor Tu receptor) (EF-Tu receptor)	EFR At5g20480 F7C8.70	Arabidopsis thaliana (Mouse-ear cress)
TRINITY_DN182668_c5_g4	0	0.2003333	0	4.5711667	0.1061667	1	0	0	0	1	0	Y2241_ARATH	Putative leucine-rich repeat receptor-like serine/threonine-protein kinase At2g24130 (EC 2.7.11.1)	At2g24130 F27D4.4	Arabidopsis thaliana (Mouse-ear cress)
TRINITY_DN182668_c5_g5	0	0.08833333	1.3575	0.61266667	0.0465	0.955987025719059	0	0	0	0	0	Y2241_ARATH	Putative leucine-rich repeat receptor-like serine/threonine-protein kinase At2g24130 (EC 2.7.11.1)	At2g24130 F27D4.4	Arabidopsis thaliana (Mouse-ear cress)
TRINITY_DN182668_c6_g1	0	0	0	0	0.9521667	1	0	0	0	0	0	FLS2_ARATH	LRR receptor-like serine/threonine-protein kinase FLS2 (EC 2.7.11.1) (Protein FLAGELLIN-SENSING 2) (Protein FLAGELLIN-SENSITIVE 2)	FLS2 At5g46330 MPL12.13 MPL12.8	Arabidopsis thaliana (Mouse-ear cress)
TRINITY_DN182669_c3_g2	0	0.0075	0	0.08133333	2.24466667	1	0	0	0	0	1	NA	NA	NA	NA
TRINITY_DN182669_c5_g1	0	0	0.5576667	0.5068333	0.2008333	0.757399037446589	0	0	0	0	0	PP354_ARATH	Pentatricopeptide repeat-containing protein ELI1, chloroplastic (Protein EDITING LACKING INSERTIONAL MUTANT 1)	ELI1 PCMP-H48 At4g37380 F6G17.30	Arabidopsis thaliana (Mouse-ear cress)
TRINITY_DN182670_c3_g1	0	0	0.2105	0.15	0	NA	0	0	0	0	0	NA	NA	NA	NA
TRINITY_DN182670_c4_g1	0	0	0	0.05416667	0	NA	0	0	0	0	0	NA	NA	NA	NA
TRINITY_DN182675_c2_g3	0	0	0.2338333	0	0	NA	0	0	0	0	0	NA	NA	NA	NA
TRINITY_DN182675_c4_g1	0	0	0	0	0	NA	0	0	0	0	0	NA	NA	NA	NA
TRINITY_DN182676_c11_g1	0	0	0.136	0	0	NA	0	0	0	0	0	NA	NA	NA	NA
TRINITY_DN182676_c34_g1	0	0	0	0	0	NA	0	0	0	0	0	DLDH1_ARATH	Dihydrolipoyl dehydrogenase 1, mitochondrial (AtmLPD1) (mtLPD1) (EC 1.8.1.4) (Dihydrolipoamide dehydrogenase 1) (Glycine cleavage system L protein 1) (Pyruvate dehydrogenase complex E3 subunit 1) (E3-1) (PDC-E3 1)	LPD1 At1g48030 F21D18.28 T2J15.6	Arabidopsis thaliana (Mouse-ear cress)
TRINITY_DN182677_c0_g1	0	0.03583333	0.0125	0.11483333	0	NA	0	0	0	0	0	NA	NA	NA	NA
TRINITY_DN182677_c12_g3	0	0.1401667	0	0	0	NA	0	0	0	0	0	NA	NA	NA	NA
TRINITY_DN182677_c18_g1	0	0.10116667	0.07216667	0.10383333	0	NA	0	0	0	0	0	NA	NA	NA	NA
TRINITY_DN182677_c19_g1	0	0.05733333	0.05583333	0.0455	0.0525	NA	0	0	0	0	0	NA	NA	NA	NA
TRINITY_DN182677_c20_g1	0	0	0.101	0	0.363	1	0	0	0	0	0	NA	NA	NA	NA
TRINITY_DN182677_c3_g1	0	0	0.2398333	0	0.2195	NA	0	0	0	0	0	NA	NA	NA	NA
TRINITY_DN182677_c4_g3	0	0.3073333	0	0	0	NA	0	0	0	0	0	NA	NA	NA	NA
TRINITY_DN182677_c5_g2	0	0	0.149	0	0	NA	0	0	0	0	0	NA	NA	NA	NA
TRINITY_DN182677_c7_g2	0	0.1481667	0	0	0.278	NA	0	0	0	0	0	NA	NA	NA	NA
TRINITY_DN182678_c0_g2	0	0	0	13.03667	0	1	0	0	0	1	0	NA	NA	NA	NA
TRINITY_DN182679_c0_g1	0	0.19983333	0	0.37333333	0.04733333	0.943740450357346	0	0	0	0	0	NA	NA	NA	NA
TRINITY_DN182680_c0_g1	0	0	0	0	0.4126667	NA	0	0	0	0	0	NA	NA	NA	NA
TRINITY_DN182680_c1_g1	0	0.073	0	0	0.1366667	NA	0	0	0	0	0	NA	NA	NA	NA
TRINITY_DN182680_c3_g1	0	0.1503333	0.4498333	0	0	NA	0	0	0	0	0	NA	NA	NA	NA
TRINITY_DN182680_c5_g1	0	0.2705	0	0.1333333	0	NA	0	0	0	0	0	NA	NA	NA	NA
TRINITY_DN182680_c6_g1	0	0	0.4786667	0	0	NA	0	0	0	0	0	NA	NA	NA	NA
TRINITY_DN182680_c6_g4	0	0	0.1631667	0	0	NA	0	0	0	0	0	NA	NA	NA	NA
TRINITY_DN182680_c7_g2	0	0.1068333	0	0.1321667	0.5551667	NA	0	0	0	0	0	NA	NA	NA	NA
TRINITY_DN182681_c0_g2	0	1.060833	0	0	0	1	0	1	0	0	0	PER66_ARATH	Peroxidase 66 (Atperox P66) (EC 1.11.1.7) (ATP27a)	PER66 P66 At5g51890 MJM18.4	Arabidopsis thaliana (Mouse-ear cress)
TRINITY_DN182682_c14_g1	0	0.4793333	0	0.1958333	0	0.751319892060071	0	0	0	0	0	NA	NA	NA	NA
TRINITY_DN182682_c8_g1	0	0.28633333	0.05733333	0	0	NA	0	0	0	0	0	NA	NA	NA	NA
TRINITY_DN182683_c1_g1	0	0.1326667	0	0	0	NA	0	0	0	0	0	NA	NA	NA	NA
TRINITY_DN182683_c11_g1	0	0.7911667	0	0	0.1636667	1	0	0	0	0	0	NA	NA	NA	NA
TRINITY_DN182683_c14_g1	0	0.1155	0.3185	0	0	NA	0	0	0	0	0	NA	NA	NA	NA
TRINITY_DN182683_c15_g1	0	0	0	0.1298333	0	NA	0	0	0	0	0	NA	NA	NA	NA
TRINITY_DN182683_c16_g1	0	0.106	0.0435	0.04683333	0	NA	0	0	0	0	0	NA	NA	NA	NA
TRINITY_DN182683_c18_g1	0	0.3761667	0	0	0	NA	0	0	0	0	0	NA	NA	NA	NA
TRINITY_DN182684_c10_g1	0	0	0.09016667	0	0	NA	0	0	0	0	0	NA	NA	NA	NA
TRINITY_DN182684_c5_g11	0	0	0	0.1676667	0	NA	0	0	0	0	0	NA	NA	NA	NA
TRINITY_DN182684_c5_g4	0	0.5855	0.1715	0.09566667	0.34716667	0.81397825901162	0	0	0	0	0	NA	NA	NA	NA
TRINITY_DN182684_c5_g7	0	0.2318333	0	0	0	NA	0	0	0	0	0	NA	NA	NA	NA
TRINITY_DN182684_c5_g8	0	0.3785	0	0	0	NA	0	0	0	0	0	NA	NA	NA	NA
TRINITY_DN182684_c5_g9	0	0	0	0	0	NA	0	0	0	0	0	NA	NA	NA	NA
TRINITY_DN182684_c7_g1	0	0.1115	0.2763333	0	0	NA	0	0	0	0	0	NA	NA	NA	NA
TRINITY_DN182684_c8_g1	0	0.017	0.06116667	0	0	NA	0	0	0	0	0	NA	NA	NA	NA
TRINITY_DN182684_c9_g1	0	0.2005	0	0	0	NA	0	0	0	0	0	NA	NA	NA	NA
TRINITY_DN182686_c1_g1	0	0.4188333	0	0	0	NA	0	0	0	0	0	NA	NA	NA	NA
TRINITY_DN182686_c2_g1	0	3.262667	0	0	0	1	0	1	0	0	0	NA	NA	NA	NA
TRINITY_DN182686_c2_g2	0	0.4296667	0	0	0	NA	0	0	0	0	0	NA	NA	NA	NA
TRINITY_DN182686_c2_g3	0	0.4158333	0	0	0	1	0	0	0	0	0	NA	NA	NA	NA
TRINITY_DN182687_c10_g1	0	0.0725	0	0.1881667	0	NA	0	0	0	0	0	NA	NA	NA	NA
TRINITY_DN182687_c10_g3	0	0	0	0	0	NA	0	0	0	0	0	NA	NA	NA	NA
TRINITY_DN182687_c11_g1	0	0	0	0	0	NA	0	0	0	0	0	NA	NA	NA	NA
TRINITY_DN182687_c3_g1	0	0	0	0	0	NA	0	0	0	0	0	NA	NA	NA	NA
TRINITY_DN182687_c3_g2	0	0.7005	0.2143333	0	0	0.931757971254392	0	0	0	0	0	NA	NA	NA	NA
TRINITY_DN182687_c6_g1	0	0	0.08533333	0.29566667	0	NA	0	0	0	0	0	NA	NA	NA	NA
TRINITY_DN182687_c7_g1	0	0	0	0	0	NA	0	0	0	0	0	NA	NA	NA	NA
TRINITY_DN182687_c8_g1	0	0.2158333	0.1363333	0	0	NA	0	0	0	0	0	NA	NA	NA	NA
TRINITY_DN182688_c1_g1	0	0	0.1928333	0	0	NA	0	0	0	0	0	NA	NA	NA	NA
TRINITY_DN182688_c4_g1	0	0.3323333	0	0.2468333	1.2	0.857598004357856	0	0	0	0	0	NA	NA	NA	NA
TRINITY_DN182688_c6_g1	0	0	0.1688333	0.407	0	0.994259137591491	0	0	0	0	0	NA	NA	NA	NA
TRINITY_DN182690_c3_g2	0	0.8881667	0	0.5263333	18.3583333	0.958052018764632	0	0	0	0	1	Y2241_ARATH	Putative leucine-rich repeat receptor-like serine/threonine-protein kinase At2g24130 (EC 2.7.11.1)	At2g24130 F27D4.4	Arabidopsis thaliana (Mouse-ear cress)
TRINITY_DN182691_c0_g1	0	0	0	0	0	NA	0	0	0	0	0	NA	NA	NA	NA
TRINITY_DN182691_c10_g1	0	0	0.1638333	0	0	NA	0	0	0	0	0	POLX_TOBAC	Retrovirus-related Pol polyprotein from transposon TNT 1-94 [Includes: Protease (EC 3.4.23.-); Reverse transcriptase (EC 2.7.7.49); Endonuclease]		Nicotiana tabacum (Common tobacco)
TRINITY_DN182691_c3_g1	0	0.109	0	0	0.1478333	NA	0	0	0	0	0	NA	NA	NA	NA
TRINITY_DN182691_c4_g1	0	0	0.2065	0	0	NA	0	0	0	0	0	NA	NA	NA	NA
TRINITY_DN182691_c8_g2	0	0.121	0	0.3123333	0	NA	0	0	0	0	0	NA	NA	NA	NA
TRINITY_DN182692_c0_g2	0	0	0	2.158833	0	1	0	0	0	1	0	GLR22_ARATH; GLR23_ARATH	Glutamate receptor 2.2 (Ligand-gated ion channel 2.2); Glutamate receptor 2.3 (Ligand-gated ion channel 2.3)	GLR2.2 At2g24720 F27A10.3; GLR2.3 At2g24710 F27A10.2	Arabidopsis thaliana (Mouse-ear cress); Arabidopsis thaliana (Mouse-ear cress)
TRINITY_DN182693_c0_g2	0	0.6568333	1.047	1.358	3.8313333	0.804288141687588	0	0	0	0	0	NA	NA	NA	NA
TRINITY_DN182693_c1_g1	0	0.135	0	0.3371667	3.871	0.947688424517404	0	0	0	0	1	NA	NA	NA	NA
TRINITY_DN182695_c0_g2	0	0	0	0.149	0	NA	0	0	0	0	0	M300_ARATH	Uncharacterized mitochondrial protein AtMg00300 (ORF1451) (ORF145a)	AtMg00300; At2g07736	Arabidopsis thaliana (Mouse-ear cress)
TRINITY_DN182695_c0_g4	0	0	0.2961667	0	0	NA	0	0	0	0	0	NA	NA	NA	NA
TRINITY_DN182696_c0_g1	0	0	0	0	0	NA	0	0	0	0	0	NA	NA	NA	NA
TRINITY_DN182696_c0_g4	0	0.03583333	0	0	0.067	NA	0	0	0	0	0	NA	NA	NA	NA
TRINITY_DN182696_c0_g5	0	0.3591667	0	0	0.4038333	0.783111543808574	0	0	0	0	0	NA	NA	NA	NA
TRINITY_DN182696_c1_g2	0	4.571667	0.0135	0.196	3.054833	0.853355508637658	0	0	0	0	0	Y3264_ARATH	Putative UPF0481 protein At3g02645	At3g02645 F16B3.28	Arabidopsis thaliana (Mouse-ear cress)
TRINITY_DN182697_c1_g1	0	0	0.1481667	0	0	NA	0	0	0	0	0	M820_ARATH	Uncharacterized mitochondrial protein AtMg00820 (ORF170)	AtMg00820; At2g07683	Arabidopsis thaliana (Mouse-ear cress)
TRINITY_DN182697_c2_g3	0	0	0	0	0.0595	NA	0	0	0	0	0	POLX_TOBAC	Retrovirus-related Pol polyprotein from transposon TNT 1-94 [Includes: Protease (EC 3.4.23.-); Reverse transcriptase (EC 2.7.7.49); Endonuclease]		Nicotiana tabacum (Common tobacco)
TRINITY_DN182697_c2_g4	0	0	0.09866667	0	0	NA	0	0	0	0	0	NA	NA	NA	NA
TRINITY_DN182698_c13_g1	0	0	0.3216667	0.476	0	0.843361399167989	0	0	0	0	0	NA	NA	NA	NA
TRINITY_DN182698_c8_g4	0	0.3423333	0.2906667	0	0.199	0.840151176586529	0	0	0	0	0	NA	NA	NA	NA
TRINITY_DN182698_c9_g3	0	0	0	0	0	NA	0	0	0	0	0	NA	NA	NA	NA
TRINITY_DN182698_c9_g4	0	0.1311667	0	0	0	NA	0	0	0	0	0	NA	NA	NA	NA
TRINITY_DN182699_c0_g1	0	1.005667	0	2.575833	4.16	0.782462172618074	0	0	0	0	0	NA	NA	NA	NA
TRINITY_DN18270_c0_g1	0	0	0	0.2526667	0	NA	0	0	0	0	0	NA	NA	NA	NA
TRINITY_DN182700_c10_g1	0	0.2423333	0	0.1031667	0	NA	0	0	0	0	0	NA	NA	NA	NA
TRINITY_DN182700_c2_g1	0	0.13883333	0.37183333	0.09533333	0.22566667	NA	0	0	0	0	0	NA	NA	NA	NA
TRINITY_DN182700_c3_g1	0	0	0	0.1891667	0.4216667	0.937311653594633	0	0	0	0	0	NA	NA	NA	NA
TRINITY_DN182700_c5_g1	0	0.7503333	0.2841667	0.1428333	0.1068333	0.962401477206346	0	0	0	0	0	NA	NA	NA	NA
TRINITY_DN182700_c6_g1	0	0.4588333	0	0.1083333	0.1251667	NA	0	0	0	0	0	NA	NA	NA	NA
TRINITY_DN182701_c0_g2	0	0	0.2203333	0	0.3556667	0.907933238237769	0	0	0	0	0	NA	NA	NA	NA
TRINITY_DN182701_c1_g1	0	0.19466667	0	0.09883333	0.18	NA	0	0	0	0	0	NA	NA	NA	NA
TRINITY_DN182701_c1_g5	0	0	0	0.1628333	0	NA	0	0	0	0	0	NA	NA	NA	NA
TRINITY_DN182701_c2_g1	0	0	0.3275	0	0	NA	0	0	0	0	0	NA	NA	NA	NA
TRINITY_DN182701_c3_g1	0	0.08066667	0	0.3515	0	NA	0	0	0	0	0	NA	NA	NA	NA
TRINITY_DN182702_c0_g1	0	0	0	0.2008333	0	NA	0	0	0	0	0	NA	NA	NA	NA
TRINITY_DN182702_c11_g1	0	0	0	0	0	NA	0	0	0	0	0	NA	NA	NA	NA
TRINITY_DN182702_c13_g1	0	0.13	0.1326667	0	0	NA	0	0	0	0	0	NA	NA	NA	NA
TRINITY_DN182702_c4_g1	0	0.4545	0.111	0	0	NA	0	0	0	0	0	NA	NA	NA	NA
TRINITY_DN182702_c5_g1	0	0.247	0	0	0.1328333	NA	0	0	0	0	0	NA	NA	NA	NA
TRINITY_DN182702_c9_g3	0	0	0.04466667	0.194	0	NA	0	0	0	0	0	NA	NA	NA	NA
TRINITY_DN182703_c4_g1	0	0.2425	0.2471667	0.5271667	0	0.914446396937379	0	0	0	0	0	NA	NA	NA	NA
TRINITY_DN182703_c8_g4	0	0	0.045	0.07566667	0.1725	NA	0	0	0	0	0	NA	NA	NA	NA
TRINITY_DN182706_c1_g1	0	0	0	0	0	NA	0	0	0	0	0	NA	NA	NA	NA
TRINITY_DN182707_c0_g1	0	0	0	0	0	NA	0	0	0	0	0	NA	NA	NA	NA
TRINITY_DN182707_c5_g2	0	0.27833333	0	0	0.03983333	NA	0	0	0	0	0	NA	NA	NA	NA
TRINITY_DN182707_c6_g3	0	0.2495	0.207	0	0.1491667	NA	0	0	0	0	0	NA	NA	NA	NA
TRINITY_DN182707_c6_g4	0	0.1073333	0	0	0.293	NA	0	0	0	0	0	NA	NA	NA	NA
TRINITY_DN182707_c6_g6	0	0.2253333	0.1276667	0	0	NA	0	0	0	0	0	NA	NA	NA	NA
TRINITY_DN182707_c8_g1	0	0.205	0	0	0	NA	0	0	0	0	0	NA	NA	NA	NA
TRINITY_DN182708_c0_g1	0	213.6137	0.2315	14.796	193.9813	0.690788799257017	0	0	0	0	0	NA	NA	NA	NA
TRINITY_DN182708_c0_g2	0	114.0653333	0.1166667	4.266	130.1105	0.725773037047501	0	0	0	0	0	NA	NA	NA	NA
TRINITY_DN182709_c0_g5	0	0.17483333	0.037	0.12633333	0.04783333	NA	0	0	0	0	0	NA	NA	NA	NA
TRINITY_DN182711_c2_g4	0	0	0	0	0	NA	0	0	0	0	0	NA	NA	NA	NA
TRINITY_DN182712_c10_g1	0	0	0	0.1041667	0	NA	0	0	0	0	0	NA	NA	NA	NA
TRINITY_DN182712_c10_g3	0	0.13	0.2246667	0	0	NA	0	0	0	0	0	POLX_TOBAC	Retrovirus-related Pol polyprotein from transposon TNT 1-94 [Includes: Protease (EC 3.4.23.-); Reverse transcriptase (EC 2.7.7.49); Endonuclease]		Nicotiana tabacum (Common tobacco)
TRINITY_DN182712_c10_g6	0	0	0.5485	0.1438333	0	NA	0	0	0	0	0	NA	NA	NA	NA
TRINITY_DN182712_c7_g2	0	0	0.14883333	0.21333333	0.09366667	NA	0	0	0	0	0	M810_ARATH	Uncharacterized mitochondrial protein AtMg00810 (ORF240b)	AtMg00810; At2g07683	Arabidopsis thaliana (Mouse-ear cress)
TRINITY_DN182712_c7_g4	0	0	0.3131667	0	0.1446667	NA	0	0	0	0	0	NA	NA	NA	NA
TRINITY_DN182712_c8_g2	0	0	0.1943333	0.6156667	0.5151667	0.861591793908101	0	0	0	0	0	POLX_TOBAC	Retrovirus-related Pol polyprotein from transposon TNT 1-94 [Includes: Protease (EC 3.4.23.-); Reverse transcriptase (EC 2.7.7.49); Endonuclease]		Nicotiana tabacum (Common tobacco)
TRINITY_DN182712_c9_g1	0	0	0.1005	0	0.135	NA	0	0	0	0	0	NA	NA	NA	NA
TRINITY_DN182713_c0_g1	0	0	0.09783333	0.1075	0	NA	0	0	0	0	0	NA	NA	NA	NA
TRINITY_DN182713_c0_g2	0	0	0.3215	0	0	NA	0	0	0	0	0	NA	NA	NA	NA
TRINITY_DN182713_c11_g1	0	0.11566667	0	0	0.09516667	NA	0	0	0	0	0	NA	NA	NA	NA
TRINITY_DN182713_c2_g2	0	0.2208333	0	0	0	NA	0	0	0	0	0	NA	NA	NA	NA
TRINITY_DN182713_c5_g3	0	0	0	0	0	NA	0	0	0	0	0	NA	NA	NA	NA
TRINITY_DN182713_c5_g4	0	0	0.458	0	0	NA	0	0	0	0	0	NA	NA	NA	NA
TRINITY_DN182713_c6_g1	0	0.06466667	0.168	0	0.09416667	NA	0	0	0	0	0	NA	NA	NA	NA
TRINITY_DN182713_c7_g1	0	0	0.4408333	0	0	NA	0	0	0	0	0	NA	NA	NA	NA
TRINITY_DN182713_c8_g1	0	0	0.07216667	0.1085	0	NA	0	0	0	0	0	NA	NA	NA	NA
TRINITY_DN182714_c0_g1	0	2.803	0	11.04817	0.4745	0.886814038164969	0	0	0	1	0	LRL26_ARATH	Protein SUPPRESSOR OF NPR1-1 CONSTITUTIVE 4 [Includes: Glycerophosphodiester phosphodiesterase protein kinase domain-containing GDPDL2 (EC 3.1.4.46) (Glycerophosphodiester phosphodiesterase-like 2) (ATGDPDL2); LEAF RUST 10 DISEASE-RESISTANCE LOCUS RECEPTOR-LIKE PROTEIN KINASE-like 2.6 (EC 2.7.11.1) (Probable receptor-like serine/threonine-protein kinase LRK10L-2.6)]	LRK10L-2.6 GDPDL2 SNC4 At1g66980 F1O19.6	Arabidopsis thaliana (Mouse-ear cress)
TRINITY_DN182714_c1_g2	0	0.09583333	0	5.72483333	0.82283333	0.93937910360942	0	0	0	1	0	LRK10_WHEAT; LRL22_ARATH	Rust resistance kinase Lr10 (EC 2.7.11.1) (Probable receptor-like serine/threonine-protein kinase LRK10); LEAF RUST 10 DISEASE-RESISTANCE LOCUS RECEPTOR-LIKE PROTEIN KINASE-like 2.2 (EC 2.7.11.1) (Probable receptor-like serine/threonine-protein kinase LRK10L-2.2)	LRK10; LRK10L-2.2 At5g38240 MXA21.7	Triticum aestivum (Wheat); Arabidopsis thaliana (Mouse-ear cress)
TRINITY_DN182714_c1_g3	0	0.46783333	0	0.03983333	2.72583333	0.986201459171251	0	0	0	0	1	LRL22_ARATH	LEAF RUST 10 DISEASE-RESISTANCE LOCUS RECEPTOR-LIKE PROTEIN KINASE-like 2.2 (EC 2.7.11.1) (Probable receptor-like serine/threonine-protein kinase LRK10L-2.2)	LRK10L-2.2 At5g38240 MXA21.7	Arabidopsis thaliana (Mouse-ear cress)
TRINITY_DN182715_c1_g1	0	2.1655	0	0.02266667	0.17033333	1	0	1	0	0	0	NA	NA	NA	NA
TRINITY_DN182715_c1_g2	0	3.481	0	0	0.9395	0.933187906642742	0	0	0	0	0	NA	NA	NA	NA
TRINITY_DN182716_c0_g1	0	0	0.1125	0	0	NA	0	0	0	0	0	NA	NA	NA	NA
TRINITY_DN182716_c6_g2	0	0.1998333	0.6875	0	0	0.953097241345816	0	0	0	0	0	NA	NA	NA	NA
TRINITY_DN182717_c0_g1	0	0.1623333	0	0	0.4973333	NA	0	0	0	0	0	NA	NA	NA	NA
TRINITY_DN182717_c11_g1	0	0.14016667	0.09433333	0	0	NA	0	0	0	0	0	NA	NA	NA	NA
TRINITY_DN182717_c12_g1	0	0	0.1191667	0	0.1803333	NA	0	0	0	0	0	NA	NA	NA	NA
TRINITY_DN182717_c4_g2	0	0.05433333	0.0385	0.05533333	0.06483333	NA	0	0	0	0	0	NA	NA	NA	NA
TRINITY_DN182717_c4_g3	0	0	0	0.06	0	NA	0	0	0	0	0	NA	NA	NA	NA
TRINITY_DN182717_c5_g2	0	0	0.08916667	0.09116667	0	NA	0	0	0	0	0	NA	NA	NA	NA
TRINITY_DN182717_c7_g4	0	0	0.4288333	0.112	0	NA	0	0	0	0	0	NA	NA	NA	NA
TRINITY_DN182717_c8_g1	0	0	0.3078333	0	0.1776667	0.973958111527611	0	0	0	0	0	NA	NA	NA	NA
TRINITY_DN182717_c9_g1	0	0.143	0.124	0.2856667	0	NA	0	0	0	0	0	NA	NA	NA	NA
TRINITY_DN182718_c0_g1	0	0.1186667	0	0	0	NA	0	0	0	0	0	POLX_TOBAC	Retrovirus-related Pol polyprotein from transposon TNT 1-94 [Includes: Protease (EC 3.4.23.-); Reverse transcriptase (EC 2.7.7.49); Endonuclease]		Nicotiana tabacum (Common tobacco)
TRINITY_DN182718_c4_g1	0	0.1998333	0.2823333	0	0	NA	0	0	0	0	0	POLX_TOBAC	Retrovirus-related Pol polyprotein from transposon TNT 1-94 [Includes: Protease (EC 3.4.23.-); Reverse transcriptase (EC 2.7.7.49); Endonuclease]		Nicotiana tabacum (Common tobacco)
TRINITY_DN182718_c5_g1	0	0	0	0.2791667	0.1285	NA	0	0	0	0	0	NA	NA	NA	NA
TRINITY_DN182718_c6_g5	0	0	0.3903333	0	0	NA	0	0	0	0	0	NA	NA	NA	NA
TRINITY_DN182718_c7_g3	0	0.1143333	0	0.1366667	0.3081667	NA	0	0	0	0	0	POLX_TOBAC	Retrovirus-related Pol polyprotein from transposon TNT 1-94 [Includes: Protease (EC 3.4.23.-); Reverse transcriptase (EC 2.7.7.49); Endonuclease]		Nicotiana tabacum (Common tobacco)
TRINITY_DN182718_c9_g1	0	0	0	0.354	0	NA	0	0	0	0	0	M820_ARATH	Uncharacterized mitochondrial protein AtMg00820 (ORF170)	AtMg00820; At2g07683	Arabidopsis thaliana (Mouse-ear cress)
TRINITY_DN182719_c1_g1	0	0	0	0.4573333	0.2605	0.872222847403276	0	0	0	0	0	NA	NA	NA	NA
TRINITY_DN182719_c6_g1	0	0	0.1448333	0	0	NA	0	0	0	0	0	NA	NA	NA	NA
TRINITY_DN182719_c7_g1	0	0.276	0.0605	0.5471667	0	NA	0	0	0	0	0	NA	NA	NA	NA
TRINITY_DN182719_c8_g3	0	0.1566667	0.4326667	0.154	0.9881667	0.917713987910532	0	0	0	0	0	NA	NA	NA	NA
TRINITY_DN182719_c8_g5	0	0.2191667	0.3408333	0.3685	0	0.766820967228897	0	0	0	0	0	NA	NA	NA	NA
TRINITY_DN182719_c9_g1	0	0	0	0	0	NA	0	0	0	0	0	NA	NA	NA	NA
TRINITY_DN182720_c0_g1	0	0.04666667	0.20666667	0	0	NA	0	0	0	0	0	NA	NA	NA	NA
TRINITY_DN182721_c0_g4	0	0	0.09983333	0	0.20816667	NA	0	0	0	0	0	NA	NA	NA	NA
TRINITY_DN182722_c1_g1	0	0.093	0.3463333	0.2483333	0	NA	0	0	0	0	0	NA	NA	NA	NA
TRINITY_DN182722_c2_g1	0	0.14133333	0	0.04933333	0.05633333	NA	0	0	0	0	0	NA	NA	NA	NA
TRINITY_DN182722_c3_g1	0	0.4313333	0.102	0	0.1425	NA	0	0	0	0	0	NA	NA	NA	NA
TRINITY_DN182722_c5_g1	0	0.1605	0.04333333	0.6345	0.7605	0.82197242357286	0	0	0	0	1	NA	NA	NA	NA
TRINITY_DN182722_c5_g2	0	0	0	0	0.345	NA	0	0	0	0	0	NA	NA	NA	NA
TRINITY_DN182722_c7_g1	0	0.0825	0.07	0	0	NA	0	0	0	0	0	NA	NA	NA	NA
TRINITY_DN182723_c12_g2	0	0.09816667	0.06266667	0	0	NA	0	0	0	0	0	ENPL_HORVU	Endoplasmin homolog (Glucose-regulated protein 94 homolog) (GRP-94 homolog)		Hordeum vulgare (Barley)
TRINITY_DN182723_c39_g1	0	0	0.1041667	0	0	NA	0	0	0	0	0	ENPL_ARATH	Endoplasmin homolog (Glucose-regulated protein 94 homolog) (GRP-94 homolog) (Heat shock protein 90-7) (AtHSP90.7) (AtHsp90-7) (Protein SHEPHERD)	HSP90-7 SHD At4g24190 T19F6.1 T22A6.20	Arabidopsis thaliana (Mouse-ear cress)
TRINITY_DN182723_c46_g1	0	0	0.2175	0	0	NA	0	0	0	0	0	ENPL_HORVU	Endoplasmin homolog (Glucose-regulated protein 94 homolog) (GRP-94 homolog)		Hordeum vulgare (Barley)
TRINITY_DN182724_c0_g1	0	0.0755	0.6801667	0	1.3958333	0.874409619315015	0	0	0	0	0	Y2913_ARATH	G-type lectin S-receptor-like serine/threonine-protein kinase At2g19130 (EC 2.7.11.1)	At2g19130 T20K24.15	Arabidopsis thaliana (Mouse-ear cress)
TRINITY_DN182724_c2_g1	0	0.06966667	0	0.15583333	0	NA	0	0	0	0	0	Y4230_ARATH	G-type lectin S-receptor-like serine/threonine-protein kinase At4g03230 (EC 2.7.11.1)	At4g03230 F4C21.16	Arabidopsis thaliana (Mouse-ear cress)
TRINITY_DN182724_c3_g1	0	0.2103333	0	1.1805	0	0.974477295396185	0	0	0	1	0	Y2913_ARATH	G-type lectin S-receptor-like serine/threonine-protein kinase At2g19130 (EC 2.7.11.1)	At2g19130 T20K24.15	Arabidopsis thaliana (Mouse-ear cress)
TRINITY_DN182724_c4_g1	0	0.01366667	0	3.12083333	0.04466667	1	0	0	0	1	0	Y4230_ARATH	G-type lectin S-receptor-like serine/threonine-protein kinase At4g03230 (EC 2.7.11.1)	At4g03230 F4C21.16	Arabidopsis thaliana (Mouse-ear cress)
TRINITY_DN182724_c4_g2	0	0.003833333	0	5.695666667	0.010666667	1	0	0	0	1	0	SD22_ARATH; Y2913_ARATH	G-type lectin S-receptor-like serine/threonine-protein kinase SD2-2 (EC 2.7.11.1) (Receptor-like kinase 4) (S-domain-2 (SD2) receptor kinase 2) (SD2-2); G-type lectin S-receptor-like serine/threonine-protein kinase At2g19130 (EC 2.7.11.1)	SD22 RLK4 At4g00340 A_IG005I10.19 F5I10.19; At2g19130 T20K24.15	Arabidopsis thaliana (Mouse-ear cress); Arabidopsis thaliana (Mouse-ear cress)
TRINITY_DN182724_c4_g4	0	0	0.04316667	1.713	0.15433333	1	0	0	0	1	0	RKS1_ARATH	G-type lectin S-receptor-like serine/threonine-protein kinase RKS1 (EC 2.7.11.1) (Receptor-like protein kinase 1)	RKS1 At1g11340 T23J18.1 T28P6.1	Arabidopsis thaliana (Mouse-ear cress)
TRINITY_DN182724_c4_g5	0	0	0	0.466	0	NA	0	0	0	0	0	NA	NA	NA	NA
TRINITY_DN182724_c5_g1	0	0.02333333	0	0.17516667	0	NA	0	0	0	0	0	Y2913_ARATH	G-type lectin S-receptor-like serine/threonine-protein kinase At2g19130 (EC 2.7.11.1)	At2g19130 T20K24.15	Arabidopsis thaliana (Mouse-ear cress)
TRINITY_DN182724_c6_g1	0	0	0	0.1818333	0	NA	0	0	0	0	0	Y2913_ARATH	G-type lectin S-receptor-like serine/threonine-protein kinase At2g19130 (EC 2.7.11.1)	At2g19130 T20K24.15	Arabidopsis thaliana (Mouse-ear cress)
TRINITY_DN182725_c1_g1	0	0.38566667	0.07966667	0	0	NA	0	0	0	0	0	NA	NA	NA	NA
TRINITY_DN182725_c2_g1	0	0	0	0.1505	0	NA	0	0	0	0	0	NA	NA	NA	NA
TRINITY_DN182725_c3_g1	0	0	0.111	0	0	NA	0	0	0	0	0	NA	NA	NA	NA
TRINITY_DN182725_c6_g1	0	0	0	0	0.2791667	NA	0	0	0	0	0	NA	NA	NA	NA
TRINITY_DN182725_c6_g2	0	0	0	0.09933333	0.03766667	NA	0	0	0	0	0	NA	NA	NA	NA
TRINITY_DN182725_c6_g3	0	0.1436667	0	0	0.2908333	NA	0	0	0	0	0	NA	NA	NA	NA
TRINITY_DN182725_c7_g4	0	0	0	0.3598333	0	NA	0	0	0	0	0	NA	NA	NA	NA
TRINITY_DN182725_c7_g5	0	0.2438333	0	0	0	NA	0	0	0	0	0	NA	NA	NA	NA
TRINITY_DN182725_c8_g1	0	0	0	0.4156667	0	NA	0	0	0	0	0	NA	NA	NA	NA
TRINITY_DN182726_c4_g1	0	0.1146667	0.406	0.1195	0.1575	NA	0	0	0	0	0	PIRL3_ARATH	Plant intracellular Ras-group-related LRR protein 3	PIRL3 At1g12970 F13K23.23	Arabidopsis thaliana (Mouse-ear cress)
TRINITY_DN182727_c10_g3	0	0	0.4176667	0	0	NA	0	0	0	0	0	NA	NA	NA	NA
TRINITY_DN182727_c10_g8	0	0	0	0	0	NA	0	0	0	0	0	NA	NA	NA	NA
TRINITY_DN182727_c14_g1	0	0	0.1198333	0	0	NA	0	0	0	0	0	NA	NA	NA	NA
TRINITY_DN182727_c3_g1	0	0	0.1138333	0.1685	0	NA	0	0	0	0	0	NA	NA	NA	NA
TRINITY_DN182727_c9_g1	0	0.05416667	0	0.047	0.838	NA	0	0	0	0	0	NA	NA	NA	NA
TRINITY_DN182728_c3_g1	0	0.11433333	0.08533333	0	0	NA	0	0	0	0	0	NA	NA	NA	NA
TRINITY_DN182729_c1_g3	0	0.08316667	0	0.09066667	0.15783333	NA	0	0	0	0	0	NA	NA	NA	NA
TRINITY_DN18273_c0_g1	0	0.20583333	0	0.32166667	0.09066667	NA	0	0	0	0	0	NA	NA	NA	NA
TRINITY_DN182730_c0_g2	0	0.084833333	0.007666667	1.921333333	0.004833333	1	0	0	0	1	0	NA	NA	NA	NA
TRINITY_DN182731_c10_g1	0	0	0.09616667	0	0	NA	0	0	0	0	0	NA	NA	NA	NA
TRINITY_DN182731_c12_g1	0	0	0	0.047	0.1586667	NA	0	0	0	0	0	NA	NA	NA	NA
TRINITY_DN182731_c3_g1	0	0	2.676	0.4543333	0	0.950002857977681	0	0	1	0	0	NA	NA	NA	NA
TRINITY_DN182731_c5_g2	0	0	0	0.5061667	0	NA	0	0	0	0	0	NA	NA	NA	NA
TRINITY_DN182731_c6_g6	0	0.08183333	0.0515	0	0.1025	NA	0	0	0	0	0	NA	NA	NA	NA
TRINITY_DN182732_c10_g10	0	0	0.2493333	0	0.3601667	0.992939816839669	0	0	0	0	0	NA	NA	NA	NA
TRINITY_DN182732_c12_g1	0	0	0.5068333	0	0	NA	0	0	0	0	0	NA	NA	NA	NA
TRINITY_DN182732_c2_g1	0	0	0.2428333	0	0	NA	0	0	0	0	0	NA	NA	NA	NA
TRINITY_DN182732_c4_g2	0	0	0	0.0755	0	NA	0	0	0	0	0	NA	NA	NA	NA
TRINITY_DN182732_c6_g1	0	0	0.09233333	0	0	NA	0	0	0	0	0	NA	NA	NA	NA
TRINITY_DN182732_c7_g1	0	0.6233333	0.2356667	0	0	1	0	0	0	0	0	NA	NA	NA	NA
TRINITY_DN182733_c0_g1	0	0.07516667	0.43883333	0.1095	0.069	1	0	0	0	0	0	NA	NA	NA	NA
TRINITY_DN182733_c1_g5	0	0	0.2413333	0.2665	0	0.802833243250162	0	0	0	0	0	NA	NA	NA	NA
TRINITY_DN182733_c2_g1	0	0.06183333	0	0	0.08383333	NA	0	0	0	0	0	NA	NA	NA	NA
TRINITY_DN182733_c3_g1	0	0	0	0	0.2081667	NA	0	0	0	0	0	NA	NA	NA	NA
TRINITY_DN182734_c1_g3	0	0.3016667	0	0.1523333	0.2691667	NA	0	0	0	0	0	NA	NA	NA	NA
TRINITY_DN182734_c6_g1	0	0	0	0	0	NA	0	0	0	0	0	ADR2_ARATH	Disease resistance protein ADR2 (EC 3.2.2.6) (Protein ACTIVATED DISEASE RESISTANCE 2) (Protein WHITE RUST RESISTANCE 4)	ADR2 WRR4 At1g56510 F13N6.5	Arabidopsis thaliana (Mouse-ear cress)
TRINITY_DN182735_c0_g1	0	0	0.1255	0	0	NA	0	0	0	0	0	NA	NA	NA	NA
TRINITY_DN182735_c1_g1	0	0.3426667	0	0	0	NA	0	0	0	0	0	NA	NA	NA	NA
TRINITY_DN182735_c10_g2	0	0	0	0.1363333	0	NA	0	0	0	0	0	NA	NA	NA	NA
TRINITY_DN182735_c10_g8	0	0.3535	0	0	0	NA	0	0	0	0	0	NA	NA	NA	NA
TRINITY_DN182735_c3_g1	0	0.1273333	0	0	0	NA	0	0	0	0	0	NA	NA	NA	NA
TRINITY_DN182735_c9_g2	0	0.05083333	0	0	0.051	NA	0	0	0	0	0	NA	NA	NA	NA
TRINITY_DN182736_c0_g1	0	0.161	0.3785	0.1891667	0.3925	0.842495647219862	0	0	0	0	0	NA	NA	NA	NA
TRINITY_DN182736_c2_g1	0	0.0315	0.116	0.08266667	0.12766667	NA	0	0	0	0	0	NA	NA	NA	NA
TRINITY_DN182736_c4_g3	0	0.5726667	0.1968333	0.279	0.3181667	0.972397055912517	0	0	0	0	0	NA	NA	NA	NA
TRINITY_DN182737_c3_g1	0	0.105	0	0	0.1135	NA	0	0	0	0	0	NA	NA	NA	NA
TRINITY_DN182738_c2_g1	0	0	0.266	0	0	NA	0	0	0	0	0	NA	NA	NA	NA
TRINITY_DN182738_c2_g2	0	0	0.1158333	0	0.2166667	NA	0	0	0	0	0	NA	NA	NA	NA
TRINITY_DN182738_c5_g2	0	0.379	0	0	0	1	0	0	0	0	0	NA	NA	NA	NA
TRINITY_DN182738_c5_g4	0	0.112	0.01666667	0.03433333	0.117	NA	0	0	0	0	0	NA	NA	NA	NA
TRINITY_DN182738_c8_g1	0	0	0.0995	0.3261667	0	NA	0	0	0	0	0	NA	NA	NA	NA
TRINITY_DN182739_c6_g1	0	0	0.04016667	0	0	NA	0	0	0	0	0	NA	NA	NA	NA
TRINITY_DN182741_c0_g1	0	0	0	0.5171667	0.1465	NA	0	0	0	0	0	NA	NA	NA	NA
TRINITY_DN182741_c0_g2	0	0.1773333	0	0.15	0	NA	0	0	0	0	0	NA	NA	NA	NA
TRINITY_DN182741_c0_g3	0	0	0	0	0	NA	0	0	0	0	0	NA	NA	NA	NA
TRINITY_DN182741_c1_g4	0	0.15433333	0.05916667	0	0	NA	0	0	0	0	0	NA	NA	NA	NA
TRINITY_DN182743_c0_g1	0	0.3148333	0	0	0	NA	0	0	0	0	0	NA	NA	NA	NA
TRINITY_DN182743_c2_g1	0	0	0	0.1536667	0	NA	0	0	0	0	0	NA	NA	NA	NA
TRINITY_DN182743_c5_g1	0	0.1778333	0.3661667	0	0	NA	0	0	0	0	0	NA	NA	NA	NA
TRINITY_DN182743_c5_g10	0	0.1691667	0	0.3596667	0	0.995160893302453	0	0	0	0	0	NA	NA	NA	NA
TRINITY_DN182743_c5_g4	0	0	0.3528333	0.181	0	0.94757067313445	0	0	0	0	0	NA	NA	NA	NA
TRINITY_DN182743_c5_g5	0	0.04016667	0	0.0425	0	NA	0	0	0	0	0	NA	NA	NA	NA
TRINITY_DN182743_c5_g7	0	0	0.203	0	0	NA	0	0	0	0	0	NA	NA	NA	NA
TRINITY_DN182743_c5_g8	0	0.055	0.09266667	0	0.10733333	NA	0	0	0	0	0	NA	NA	NA	NA
TRINITY_DN182743_c6_g1	0	0	0.1345	0	0	NA	0	0	0	0	0	NA	NA	NA	NA
TRINITY_DN182743_c7_g1	0	0	0.065	0.1138333	0.1603333	NA	0	0	0	0	0	NA	NA	NA	NA
TRINITY_DN182743_c8_g1	0	0	0.2278333	0	0	NA	0	0	0	0	0	NA	NA	NA	NA
TRINITY_DN182745_c11_g1	0	0	0	0	0	NA	0	0	0	0	0	NA	NA	NA	NA
TRINITY_DN182745_c12_g4	0	0.3731667	0	0	0	1	0	0	0	0	0	NA	NA	NA	NA
TRINITY_DN182745_c15_g1	0	0	0.4778333	0	0	NA	0	0	0	0	0	NA	NA	NA	NA
TRINITY_DN182745_c17_g1	0	0.1336667	0	0	0	NA	0	0	0	0	0	NA	NA	NA	NA
TRINITY_DN182745_c19_g1	0	0.105	0	0	0.08583333	NA	0	0	0	0	0	NA	NA	NA	NA
TRINITY_DN182745_c20_g1	0	0	0.07183333	0	0	NA	0	0	0	0	0	NA	NA	NA	NA
TRINITY_DN182745_c22_g1	0	0	0.03816667	0	0	NA	0	0	0	0	0	NA	NA	NA	NA
TRINITY_DN182745_c24_g1	0	0.06366667	0.04733333	0	0	NA	0	0	0	0	0	NA	NA	NA	NA
TRINITY_DN182745_c5_g1	0	0	0.04266667	0.2105	0.03083333	NA	0	0	0	0	0	NA	NA	NA	NA
TRINITY_DN182746_c0_g1	0	0	0	0	0.1565	NA	0	0	0	0	0	NA	NA	NA	NA
TRINITY_DN182746_c2_g1	0	0.1675	0.0765	0	0	NA	0	0	0	0	0	NA	NA	NA	NA
TRINITY_DN182746_c3_g1	0	0	0	0	0.4993333	NA	0	0	0	0	0	NA	NA	NA	NA
TRINITY_DN182746_c4_g1	0	0.15916667	0.08916667	0	0	NA	0	0	0	0	0	NA	NA	NA	NA
TRINITY_DN182746_c5_g1	0	0.0935	0	0	0	NA	0	0	0	0	0	NA	NA	NA	NA
TRINITY_DN182746_c8_g4	0	0.05483333	0.053	0.16583333	0	NA	0	0	0	0	0	NA	NA	NA	NA
TRINITY_DN182746_c9_g1	0	0.08266667	0.02766667	0	0	NA	0	0	0	0	0	NA	NA	NA	NA
TRINITY_DN182747_c0_g1	0	0	0.1125	0.4106667	0	NA	0	0	0	0	0	NA	NA	NA	NA
TRINITY_DN182747_c12_g1	0	0.1773333	0.3416667	0	0	0.978395112840149	0	0	0	0	0	NA	NA	NA	NA
TRINITY_DN182747_c13_g1	0	0	0.2706667	0	0	NA	0	0	0	0	0	NA	NA	NA	NA
TRINITY_DN182747_c14_g1	0	0	0.07766667	0	0	NA	0	0	0	0	0	NA	NA	NA	NA
TRINITY_DN182747_c4_g1	0	0	0.5523333	0	0	1	0	0	0	0	0	NA	NA	NA	NA
TRINITY_DN182747_c6_g1	0	0	0	0.9313333	0	1	0	0	0	0	0	NA	NA	NA	NA
TRINITY_DN182747_c8_g4	0	0	0	1.237667	0	1	0	0	0	0	0	NA	NA	NA	NA
TRINITY_DN182747_c8_g5	0	0	0.0505	0	0.0815	NA	0	0	0	0	0	NA	NA	NA	NA
TRINITY_DN182748_c0_g1	0	0.0835	0	0.03183333	3.87566667	1	0	0	0	0	1	DRL31_ARATH; RPS5_ARATH	Putative disease resistance protein At5g05400; Disease resistance protein RPS5 (Resistance to Pseudomonas syringae protein 5) (pNd3/pNd10)	At5g05400 K18I23.21; RPS5 At1g12220 T28K15.5	Arabidopsis thaliana (Mouse-ear cress); Arabidopsis thaliana (Mouse-ear cress)
TRINITY_DN182748_c0_g2	0	0	0	0.19333333	0.03916667	NA	0	0	0	0	0	NA	NA	NA	NA
TRINITY_DN182748_c0_g3	0	0	0	0.2556667	0	NA	0	0	0	0	0	NA	NA	NA	NA
TRINITY_DN182748_c0_g4	0	0	0	0	1.820833	1	0	0	0	0	1	NA	NA	NA	NA
TRINITY_DN182749_c0_g1	0	0	0.1523333	0	0	NA	0	0	0	0	0	NA	NA	NA	NA
TRINITY_DN182749_c10_g1	0	0	0	0.1325	0.4561667	NA	0	0	0	0	0	NA	NA	NA	NA
TRINITY_DN182749_c5_g3	0	0	0.1781667	0	0	NA	0	0	0	0	0	NA	NA	NA	NA
TRINITY_DN182749_c6_g2	0	0.09633333	0.06466667	0	0.13433333	NA	0	0	0	0	0	NA	NA	NA	NA
TRINITY_DN182749_c8_g4	0	0	0.1683333	0	0	NA	0	0	0	0	0	NA	NA	NA	NA
TRINITY_DN18275_c0_g1	0	0.1611667	0.2418333	0	0	NA	0	0	0	0	0	NA	NA	NA	NA
TRINITY_DN182750_c0_g1	0	2.186	0	0.4331667	146.7918333	0.961259426658698	0	0	0	0	1	MCA1_ARATH; MCA2_ARATH	Metacaspase-1 (AtMC1) (EC 3.4.22.-) (Metacaspase 1b) (AtMCP1b) (Protein LSD ONE LIKE 3); Metacaspase-2 (AtMC2) (EC 3.4.22.-) (Metacaspase 1c) (AtMCP1c)	AMC1 LOL3 MCP1B At1g02170 T7I23.17; AMC2 MCP1C At4g25110 F13M23.250	Arabidopsis thaliana (Mouse-ear cress); Arabidopsis thaliana (Mouse-ear cress)
TRINITY_DN182751_c3_g3	0	0	0.2043333	6.238	2.0293333	0.863131282600075	0	0	0	1	0	GORK_ARATH	Potassium channel GORK (Guard cell outward rectifying K(+) channel) (AtGORK)	GORK At5g37500 MPA22.4	Arabidopsis thaliana (Mouse-ear cress)
TRINITY_DN182751_c3_g5	0	0	0	0.2808333	1.5638333	1	0	0	0	0	1	NA	NA	NA	NA
TRINITY_DN182752_c3_g1	0	0.386	0.2306667	0	0	0.903262153010324	0	0	0	0	0	NA	NA	NA	NA
TRINITY_DN182752_c3_g3	0	0.2785	0	0	0	NA	0	0	0	0	0	NA	NA	NA	NA
TRINITY_DN182754_c5_g4	0	0.0645	0	0	0	NA	0	0	0	0	0	POLX_TOBAC	Retrovirus-related Pol polyprotein from transposon TNT 1-94 [Includes: Protease (EC 3.4.23.-); Reverse transcriptase (EC 2.7.7.49); Endonuclease]		Nicotiana tabacum (Common tobacco)
TRINITY_DN182754_c6_g1	0	0	0.2108333	0	0.3256667	NA	0	0	0	0	0	POLX_TOBAC	Retrovirus-related Pol polyprotein from transposon TNT 1-94 [Includes: Protease (EC 3.4.23.-); Reverse transcriptase (EC 2.7.7.49); Endonuclease]		Nicotiana tabacum (Common tobacco)
TRINITY_DN182754_c8_g1	0	0	0.08483333	0	0	NA	0	0	0	0	0	M810_ARATH	Uncharacterized mitochondrial protein AtMg00810 (ORF240b)	AtMg00810; At2g07683	Arabidopsis thaliana (Mouse-ear cress)
TRINITY_DN182754_c9_g1	0	0	0.2448333	0	0.1621667	NA	0	0	0	0	0	POLX_TOBAC	Retrovirus-related Pol polyprotein from transposon TNT 1-94 [Includes: Protease (EC 3.4.23.-); Reverse transcriptase (EC 2.7.7.49); Endonuclease]		Nicotiana tabacum (Common tobacco)
TRINITY_DN182755_c1_g1	0	0.04866667	0.0695	0.032	0	NA	0	0	0	0	0	NA	NA	NA	NA
TRINITY_DN182755_c16_g1	0	0	0.3203333	0	0	NA	0	0	0	0	0	NA	NA	NA	NA
TRINITY_DN182755_c17_g1	0	0	0	0	0	NA	0	0	0	0	0	NA	NA	NA	NA
TRINITY_DN182755_c5_g1	0	0.1055	0.1273333	0	0	NA	0	0	0	0	0	NA	NA	NA	NA
TRINITY_DN182756_c6_g11	0	0.222	0.07866667	0.1685	0	0.990459850665058	0	0	0	0	0	NA	NA	NA	NA
TRINITY_DN182756_c6_g4	0	0.09733333	0.0885	0	0	NA	0	0	0	0	0	NA	NA	NA	NA
TRINITY_DN182756_c6_g8	0	0.04033333	0.1045	0.05333333	0	NA	0	0	0	0	0	NA	NA	NA	NA
TRINITY_DN182756_c6_g9	0	0	0	0	0	NA	0	0	0	0	0	NA	NA	NA	NA
TRINITY_DN182759_c0_g1	0	0.1143333	0.231	0	0	NA	0	0	0	0	0	NA	NA	NA	NA
TRINITY_DN182759_c2_g1	0	0.2503333	0	0.2226667	0.1211667	NA	0	0	0	0	0	NA	NA	NA	NA
TRINITY_DN182759_c5_g2	0	0.2766667	0	0.1271667	0	NA	0	0	0	0	0	NA	NA	NA	NA
TRINITY_DN182759_c7_g1	0	0	0	0	0.07283333	NA	0	0	0	0	0	NA	NA	NA	NA
TRINITY_DN182759_c8_g2	0	0.141	0.2683333	0	0.2901667	NA	0	0	0	0	0	NA	NA	NA	NA
TRINITY_DN182759_c9_g1	0	0	0	0.2943333	0	NA	0	0	0	0	0	NA	NA	NA	NA
TRINITY_DN18276_c0_g1	0	0	0	0.3693333	0	NA	0	0	0	0	0	NA	NA	NA	NA
TRINITY_DN182760_c11_g1	0	0	0	0	0	NA	0	0	0	0	0	NA	NA	NA	NA
TRINITY_DN182760_c3_g2	0	0.1615	0	0	0	NA	0	0	0	0	0	NA	NA	NA	NA
TRINITY_DN182760_c4_g2	0	0.07366667	0.04933333	0.29366667	0.07983333	NA	0	0	0	0	0	NA	NA	NA	NA
TRINITY_DN182760_c5_g1	0	0.2815	0.024	0	0.2755	NA	0	0	0	0	0	NA	NA	NA	NA
TRINITY_DN182760_c9_g2	0	0.1923333	0	0	0	NA	0	0	0	0	0	NA	NA	NA	NA
TRINITY_DN182763_c1_g2	0	0	0	0.3673333	0	NA	0	0	0	0	0	NA	NA	NA	NA
TRINITY_DN182763_c1_g5	0	0.1675	0.581	0	0	0.998790242411894	0	0	0	0	0	NA	NA	NA	NA
TRINITY_DN182764_c2_g2	0	0.33333333	0.021	0.2175	0.04616667	0.989341495518689	0	0	0	0	0	NA	NA	NA	NA
TRINITY_DN182764_c2_g7	0	0.22866667	0	0	0.09983333	NA	0	0	0	0	0	NA	NA	NA	NA
TRINITY_DN182764_c5_g1	0	0	0.2205	0	0.1623333	NA	0	0	0	0	0	ARI5_ARATH	Probable E3 ubiquitin-protein ligase ARI5 (EC 2.3.2.31) (ARIADNE-like protein ARI5) (Protein ariadne homolog 5) (RING-type E3 ubiquitin transferase ARI5)	ARI5 At1g05890 T20M3.16	Arabidopsis thaliana (Mouse-ear cress)
TRINITY_DN182764_c7_g1	0	0.1886667	0	0	0.1181667	NA	0	0	0	0	0	NA	NA	NA	NA
TRINITY_DN182764_c8_g1	0	0	0	0.0835	0.08433333	NA	0	0	0	0	0	NA	NA	NA	NA
TRINITY_DN182765_c0_g1	0	13.37283	0	19.846	314.79817	0.559259828862083	0	0	0	0	0	NA	NA	NA	NA
TRINITY_DN182767_c1_g1	0	0.03566667	0	5.52183333	0.68816667	0.961442348774989	0	0	0	1	0	WAKLP_ARATH; WAKLQ_ARATH	Wall-associated receptor kinase-like 15 (EC 2.7.11.-); Wall-associated receptor kinase-like 20 (EC 2.7.11.-)	WAKL15 At3g53840 F5K20_140; WAKL20 At5g02070 T7H20_120	Arabidopsis thaliana (Mouse-ear cress); Arabidopsis thaliana (Mouse-ear cress)
TRINITY_DN182768_c0_g1	0	0	0.2026667	0	0	NA	0	0	0	0	0	NA	NA	NA	NA
TRINITY_DN182768_c1_g1	0	0	0.13766667	0	0.04083333	NA	0	0	0	0	0	NA	NA	NA	NA
TRINITY_DN182768_c1_g2	0	0.09216667	0	0.36266667	0.22533333	NA	0	0	0	0	0	TLP_PHAVU	Thaumatin-like protein (Fragment)		Phaseolus vulgaris (Kidney bean) (French bean)
TRINITY_DN182768_c4_g2	0	0	0	0	0	NA	0	0	0	0	0	NA	NA	NA	NA
TRINITY_DN182769_c11_g1	0	0.09483333	0.13816667	0.06733333	0	NA	0	0	0	0	0	NA	NA	NA	NA
TRINITY_DN182769_c12_g1	0	0	0	0.3641667	0	NA	0	0	0	0	0	NA	NA	NA	NA
TRINITY_DN182769_c14_g1	0	0.2646667	0.3901667	0	0	NA	0	0	0	0	0	NA	NA	NA	NA
TRINITY_DN182769_c16_g1	0	0	0	0	0	NA	0	0	0	0	0	NA	NA	NA	NA
TRINITY_DN182769_c5_g1	0	0	0.2118333	0	0	NA	0	0	0	0	0	NA	NA	NA	NA
TRINITY_DN182769_c8_g1	0	0	0	0	0	NA	0	0	0	0	0	NA	NA	NA	NA
TRINITY_DN182770_c11_g1	0	0	0	0	0	NA	0	0	0	0	0	NA	NA	NA	NA
TRINITY_DN182770_c5_g1	0	0.14533333	0.49133333	0.09883333	0.406	0.825147533074795	0	0	0	0	0	NA	NA	NA	NA
TRINITY_DN182770_c7_g6	0	0	0	0	0	NA	0	0	0	0	0	NA	NA	NA	NA
TRINITY_DN182770_c7_g7	0	0	0.0835	0	0	NA	0	0	0	0	0	NA	NA	NA	NA
TRINITY_DN182770_c9_g1	0	0	0.2505	0	0	NA	0	0	0	0	0	NA	NA	NA	NA
TRINITY_DN182772_c0_g1	0	8.700667	0	0	0	1	0	1	0	0	0	FAD2_VERFO; FAD6E_ARATH	Delta(12)-fatty-acid desaturase FAD2 (EC 1.14.19.6); Delta(12)-fatty-acid desaturase (EC 1.14.19.22) (EC 1.14.19.6) (Omega-6 fatty acid desaturase, endoplasmic reticulum)	FAD2; FAD2 At3g12120 T21B14.6 T21B14_107 T23B7.6	Vernicia fordii (Tung) (Aleurites fordii); Arabidopsis thaliana (Mouse-ear cress)
TRINITY_DN182772_c0_g2	0	1.0425	0	0.0625	0	1	0	1	0	0	0	NA	NA	NA	NA
TRINITY_DN182772_c0_g3	0	0.715	0	0.02183333	0	NA	0	1	0	0	0	NA	NA	NA	NA
TRINITY_DN182772_c0_g4	0	1.071333	0	0	0	1	0	1	0	0	0	FAD12_PUNGR; FAD2_CALOF	Delta(12)-acyl-lipid-desaturase (EC 1.14.19.-) (Delta(12)-oleate desaturase) (PgFAD2); Delta(12) fatty acid desaturase FAD2 (CoFad2) (EC 1.14.19.-)	FAD12 FAD2; FAD2	Punica granatum (Pomegranate); Calendula officinalis (Pot marigold)
TRINITY_DN182773_c0_g1	0	0.02416667	0	0	0.7945	NA	0	0	0	0	0	NA	NA	NA	NA
TRINITY_DN182773_c0_g3	0	0.2218333	0	0	0	NA	0	0	0	0	0	NA	NA	NA	NA
TRINITY_DN182774_c0_g1	0	1.5115	0	0.2441667	4.7318333	0.9113449705297	0	0	0	0	1	NA	NA	NA	NA
TRINITY_DN182774_c0_g2	0	0.9038333	0.4315	0.3291667	6.8618333	0.954237744797912	0	0	0	0	1	NA	NA	NA	NA
TRINITY_DN182775_c0_g1	0	0.1041667	0.1655	0	0.253	NA	0	0	0	0	0	NA	NA	NA	NA
TRINITY_DN182775_c1_g1	0	0	0.3913333	0	0	NA	0	0	0	0	0	NA	NA	NA	NA
TRINITY_DN182776_c0_g1	0	1.298	0	0.6838333	13.288	0.930653813299135	0	0	0	0	1	NA	NA	NA	NA
TRINITY_DN182776_c0_g3	0	0.1503333	0	0.3493333	0.6703333	1	0	0	0	0	0	NA	NA	NA	NA
TRINITY_DN182777_c10_g1	0	0	0.08283333	0	0	NA	0	0	0	0	0	NA	NA	NA	NA
TRINITY_DN182777_c2_g1	0	0.07533333	0.04733333	0	0	NA	0	0	0	0	0	NA	NA	NA	NA
TRINITY_DN182777_c5_g1	0	0	0.1823333	0	0	NA	0	0	0	0	0	NA	NA	NA	NA
TRINITY_DN182777_c7_g3	0	0.3666667	0	0	0	NA	0	0	0	0	0	NA	NA	NA	NA
TRINITY_DN182777_c7_g9	0	0	0.237	0	0	NA	0	0	0	0	0	NA	NA	NA	NA
TRINITY_DN182778_c1_g2	0	0	0.3175	0	0.1055	NA	0	0	0	0	0	NA	NA	NA	NA
TRINITY_DN182780_c3_g5	0	0	0	0.5655	0.143	NA	0	0	0	0	0	NA	NA	NA	NA
TRINITY_DN182780_c4_g1	0	0	0.4203333	0	0	NA	0	0	0	0	0	NA	NA	NA	NA
TRINITY_DN182780_c5_g1	0	0.7066667	0.4185	0	0	0.939642875069933	0	0	0	0	0	NA	NA	NA	NA
TRINITY_DN182780_c5_g3	0	0	0	0	0	NA	0	0	0	0	0	NA	NA	NA	NA
TRINITY_DN182780_c8_g1	0	0.06666667	0.26733333	0	0	NA	0	0	0	0	0	NA	NA	NA	NA
TRINITY_DN182781_c0_g1	0	0	0	0	0	NA	0	0	0	0	0	NA	NA	NA	NA
TRINITY_DN182781_c2_g1	0	0.35266667	0	0.01816667	0.03233333	NA	0	0	0	0	0	NA	NA	NA	NA
TRINITY_DN182781_c2_g3	0	0	0	0.1258333	0	NA	0	0	0	0	0	NA	NA	NA	NA
TRINITY_DN182781_c3_g2	0	0	0	0	0.6798333	NA	0	0	0	0	0	NA	NA	NA	NA
TRINITY_DN182781_c4_g1	0	0	0	0	0	NA	0	0	0	0	0	NA	NA	NA	NA
TRINITY_DN182782_c1_g1	0	0	0	0	0.1365	NA	0	0	0	0	0	NA	NA	NA	NA
TRINITY_DN182782_c12_g3	0	0	0.6271667	0	0	NA	0	0	0	0	0	NA	NA	NA	NA
TRINITY_DN182782_c13_g1	0	0.03166667	0	0.1985	0	NA	0	0	0	0	0	NA	NA	NA	NA
TRINITY_DN182782_c15_g1	0	0	0.2278333	0	0	NA	0	0	0	0	0	NA	NA	NA	NA
TRINITY_DN182782_c2_g1	0	0.2111667	0	0.2108333	0	NA	0	0	0	0	0	NA	NA	NA	NA
TRINITY_DN182782_c6_g1	0	0.329	0	0	0	NA	0	0	0	0	0	NA	NA	NA	NA
TRINITY_DN182783_c0_g1	0	0.07383333	0.029	0	0	NA	0	0	0	0	0	NA	NA	NA	NA
TRINITY_DN182783_c4_g1	0	0.7825	0.1745	0	0.294	NA	0	0	0	0	0	NA	NA	NA	NA
TRINITY_DN182783_c6_g4	0	0.40683333	0.0965	0	0.03883333	NA	0	0	0	0	0	NA	NA	NA	NA
TRINITY_DN182783_c6_g5	0	0	0.181	0.0895	0	NA	0	0	0	0	0	NA	NA	NA	NA
TRINITY_DN182784_c0_g1	0	0.1343333	0	0	0.1143333	NA	0	0	0	0	0	NA	NA	NA	NA
TRINITY_DN182784_c1_g1	0	0.3115	0	0	0	NA	0	0	0	0	0	NA	NA	NA	NA
TRINITY_DN182784_c1_g4	0	0	0	0.1733333	0	NA	0	0	0	0	0	NA	NA	NA	NA
TRINITY_DN182785_c3_g2	0	0	0	0.1121667	0	NA	0	0	0	0	0	NA	NA	NA	NA
TRINITY_DN182785_c3_g3	0	0.2068333	0	0	0	NA	0	0	0	0	0	NA	NA	NA	NA
TRINITY_DN182785_c3_g8	0	0.1516667	0	0	0	NA	0	0	0	0	0	NA	NA	NA	NA
TRINITY_DN182785_c4_g1	0	0	0.10566667	0.06683333	0.07333333	NA	0	0	0	0	0	NA	NA	NA	NA
TRINITY_DN182786_c0_g1	0	0.2871667	0	0	0	NA	0	0	0	0	0	NA	NA	NA	NA
TRINITY_DN182786_c1_g1	0	0	0	0.5133333	0	1	0	0	0	0	0	NA	NA	NA	NA
TRINITY_DN182786_c1_g2	0	0	0	0.2438333	0	NA	0	0	0	0	0	NA	NA	NA	NA
TRINITY_DN182786_c2_g1	0	0.7788333	0	0	2.156	0.931130988198198	0	0	0	0	1	NA	NA	NA	NA
TRINITY_DN182786_c2_g3	0	0	0	0	0.3205	NA	0	0	0	0	0	CRK19_ARATH	Cysteine-rich receptor-like protein kinase 19 (Cysteine-rich RLK19) (EC 2.7.11.-)	CRK19 At4g23270 F21P8.160	Arabidopsis thaliana (Mouse-ear cress)
TRINITY_DN182786_c2_g4	0	0.2633333	0	0.1325	0	NA	0	0	0	0	0	NA	NA	NA	NA
TRINITY_DN182787_c0_g1	0	1.923	0.1238333	0.4236667	1.679	0.761082609073315	0	0	0	0	0	NA	NA	NA	NA
TRINITY_DN182787_c1_g1	0	0	0.151	0.19	0	NA	0	0	0	0	0	NA	NA	NA	NA
TRINITY_DN182787_c1_g2	0	0	0.06616667	0.05	0.11283333	NA	0	0	0	0	0	NA	NA	NA	NA
TRINITY_DN182787_c2_g1	0	0.02733333	0	2.726	0	1	0	0	0	1	0	NA	NA	NA	NA
TRINITY_DN182787_c2_g2	0	0.25733333	0	0.54	0.04916667	1	0	0	0	0	0	NA	NA	NA	NA
TRINITY_DN182788_c1_g4	0	0.6386667	0.6906667	0.1126667	0	0.787240819852447	0	0	0	0	0	NA	NA	NA	NA
TRINITY_DN182788_c1_g5	0	0.03366667	0.03666667	0.0595	0.05983333	NA	0	0	0	0	0	NA	NA	NA	NA
TRINITY_DN18279_c0_g1	0	0	0	0.3496667	0	NA	0	0	0	0	0	WRKY9_ARATH	Probable WRKY transcription factor 9 (WRKY DNA-binding protein 9)	WRKY9 At1g68150 T22E19.22	Arabidopsis thaliana (Mouse-ear cress)
TRINITY_DN182790_c1_g1	0	0	0.388	0	0	NA	0	0	0	0	0	NA	NA	NA	NA
TRINITY_DN182790_c4_g2	0	0.3178333	0.2583333	0	0	NA	0	0	0	0	0	NA	NA	NA	NA
TRINITY_DN182790_c5_g3	0	0.4095	0	0.1811667	0	0.976800034858055	0	0	0	0	0	NA	NA	NA	NA
TRINITY_DN182790_c7_g1	0	0	0.0375	0	0.05066667	NA	0	0	0	0	0	NA	NA	NA	NA
TRINITY_DN182791_c7_g1	0	0.1303333	0.2351667	0	0	NA	0	0	0	0	0	NA	NA	NA	NA
TRINITY_DN182792_c1_g1	0	0.2576667	0	0.101	0.471	NA	0	0	0	0	0	POLX_TOBAC	Retrovirus-related Pol polyprotein from transposon TNT 1-94 [Includes: Protease (EC 3.4.23.-); Reverse transcriptase (EC 2.7.7.49); Endonuclease]		Nicotiana tabacum (Common tobacco)
TRINITY_DN182792_c12_g1	0	0	0.101	0	0	NA	0	0	0	0	0	M810_ARATH	Uncharacterized mitochondrial protein AtMg00810 (ORF240b)	AtMg00810; At2g07683	Arabidopsis thaliana (Mouse-ear cress)
TRINITY_DN182792_c9_g3	0	0.1463333	0	0.1423333	0.1621667	NA	0	0	0	0	0	POLX_TOBAC	Retrovirus-related Pol polyprotein from transposon TNT 1-94 [Includes: Protease (EC 3.4.23.-); Reverse transcriptase (EC 2.7.7.49); Endonuclease]		Nicotiana tabacum (Common tobacco)
TRINITY_DN182793_c10_g2	0	0	0.1955	0	0.158	NA	0	0	0	0	0	NA	NA	NA	NA
TRINITY_DN182793_c3_g1	0	0	0.05733333	0	0	NA	0	0	0	0	0	NA	NA	NA	NA
TRINITY_DN182793_c5_g1	0	0.166	0.6546667	0	0	1	0	0	0	0	0	NA	NA	NA	NA
TRINITY_DN182794_c0_g1	0	0.252	0	0	0	NA	0	0	0	0	0	NA	NA	NA	NA
TRINITY_DN182794_c0_g3	0	0.2606667	0	0	0	NA	0	0	0	0	0	NA	NA	NA	NA
TRINITY_DN182795_c0_g2	0	0.1735	0.1508333	0	0	NA	0	0	0	0	0	NA	NA	NA	NA
TRINITY_DN182795_c0_g3	0	0	0	0	0	NA	0	0	0	0	0	NA	NA	NA	NA
TRINITY_DN182795_c1_g1	0	0.0825	0.1765	0	0.1173333	NA	0	0	0	0	0	NA	NA	NA	NA
TRINITY_DN182795_c2_g1	0	0.3255	0.02833333	0.01716667	0	NA	0	0	0	0	0	NA	NA	NA	NA
TRINITY_DN182795_c4_g1	0	0	0.2128333	0	0	NA	0	0	0	0	0	NA	NA	NA	NA
TRINITY_DN182796_c0_g1	0	0	0.08916667	0	0	NA	0	0	0	0	0	NA	NA	NA	NA
TRINITY_DN182796_c4_g3	0	0.2418333	0	0	0	NA	0	0	0	0	0	NA	NA	NA	NA
TRINITY_DN182796_c7_g1	0	0	0	0	0	NA	0	0	0	0	0	NA	NA	NA	NA
TRINITY_DN182797_c6_g1	0	0	0	0	0.0865	NA	0	0	0	0	0	NA	NA	NA	NA
TRINITY_DN182797_c6_g10	0	0.16116667	0.09316667	0	0	NA	0	0	0	0	0	NA	NA	NA	NA
TRINITY_DN182797_c6_g5	0	0.1726667	0.1095	0.1325	0.0585	NA	0	0	0	0	0	NA	NA	NA	NA
TRINITY_DN182797_c6_g7	0	0	0.1996667	0	0	NA	0	0	0	0	0	NA	NA	NA	NA
TRINITY_DN182797_c6_g8	0	0	0	0	0	NA	0	0	0	0	0	NA	NA	NA	NA
TRINITY_DN182798_c1_g1	0	0	0	0	0	NA	0	0	0	0	0	NA	NA	NA	NA
TRINITY_DN182798_c11_g5	0	0	0.2851667	0	0	NA	0	0	0	0	0	NA	NA	NA	NA
TRINITY_DN182798_c11_g6	0	0.113	0.223	0	0	NA	0	0	0	0	0	NA	NA	NA	NA
TRINITY_DN182798_c15_g1	0	0	0	0	0.1683333	NA	0	0	0	0	0	NA	NA	NA	NA
TRINITY_DN182798_c16_g1	0	0	0	0	0.0555	NA	0	0	0	0	0	NA	NA	NA	NA
TRINITY_DN182798_c18_g1	0	0.204	0	0	0.09383333	NA	0	0	0	0	0	NA	NA	NA	NA
TRINITY_DN182798_c19_g1	0	0	0	0	0	NA	0	0	0	0	0	NA	NA	NA	NA
TRINITY_DN182798_c2_g1	0	0	0.03816667	0	0.13466667	NA	0	0	0	0	0	NA	NA	NA	NA
TRINITY_DN182798_c21_g1	0	0	0.3288333	0	0	NA	0	0	0	0	0	NA	NA	NA	NA
TRINITY_DN182798_c3_g1	0	0	0.3305	0	0	NA	0	0	0	0	0	NA	NA	NA	NA
TRINITY_DN182798_c7_g2	0	0.69466667	0.06316667	0.2075	0	1	0	0	0	0	0	NA	NA	NA	NA
TRINITY_DN182798_c9_g2	0	0.28866667	0.09483333	0.14433333	0.14716667	NA	0	0	0	0	0	NA	NA	NA	NA
TRINITY_DN182798_c9_g4	0	0.12083333	0.06683333	0.11266667	0.12516667	NA	0	0	0	0	0	NA	NA	NA	NA
TRINITY_DN182799_c0_g5	0	0.1726667	0.9761667	0	0	0.995189576895256	0	0	0	0	0	POLX_TOBAC	Retrovirus-related Pol polyprotein from transposon TNT 1-94 [Includes: Protease (EC 3.4.23.-); Reverse transcriptase (EC 2.7.7.49); Endonuclease]		Nicotiana tabacum (Common tobacco)
TRINITY_DN182799_c0_g7	0	0.258	0.027	0.03816667	0	NA	0	0	0	0	0	NA	NA	NA	NA
TRINITY_DN182799_c4_g1	0	0	0	0	0	NA	0	0	0	0	0	NA	NA	NA	NA
TRINITY_DN182799_c6_g1	0	0	0	0	0	NA	0	0	0	0	0	NA	NA	NA	NA
TRINITY_DN182799_c7_g1	0	0	0	0	0	NA	0	0	0	0	0	NA	NA	NA	NA
TRINITY_DN1828_c0_g1	0	0	0.5076667	0	0	NA	0	0	0	0	0	NA	NA	NA	NA
TRINITY_DN182802_c11_g1	0	0.1691667	0	0	0	NA	0	0	0	0	0	NA	NA	NA	NA
TRINITY_DN182802_c4_g1	0	0.0345	0.37883333	0.03766667	0.03216667	NA	0	0	0	0	0	NA	NA	NA	NA
TRINITY_DN182802_c5_g1	0	0	0.5278333	0	0	NA	0	0	0	0	0	NA	NA	NA	NA
TRINITY_DN182802_c7_g3	0	0	0.7103333	0	0	NA	0	0	0	0	0	NA	NA	NA	NA
TRINITY_DN182802_c7_g4	0	0	0.5695	0	0	NA	0	0	0	0	0	NA	NA	NA	NA
TRINITY_DN182802_c9_g1	0	0	0.4171667	0.1578333	0	NA	0	0	0	0	0	NA	NA	NA	NA
TRINITY_DN182803_c1_g1	0	0.2503333	0	0.052	0.5951667	0.780702058214511	0	0	0	0	0	NA	NA	NA	NA
TRINITY_DN182803_c1_g4	0	0	0.1781667	0	0.1595	NA	0	0	0	0	0	NA	NA	NA	NA
TRINITY_DN182803_c1_g6	0	0	0.0755	0.08333333	0.21633333	NA	0	0	0	0	0	NA	NA	NA	NA
TRINITY_DN182803_c2_g1	0	0	1.138833	0.3475	0	0.979312342249741	0	0	0	0	0	NA	NA	NA	NA
TRINITY_DN182804_c1_g1	0	0	0	0	0	NA	0	0	0	0	0	NA	NA	NA	NA
TRINITY_DN182804_c2_g1	0	0	0.1206667	0	0	NA	0	0	0	0	0	NA	NA	NA	NA
TRINITY_DN182804_c5_g2	0	0	0.4353333	0	0	NA	0	0	0	0	0	NA	NA	NA	NA
TRINITY_DN182804_c5_g6	0	0	0	0	0	NA	0	0	0	0	0	NA	NA	NA	NA
TRINITY_DN182804_c5_g7	0	0	0	0	0	NA	0	0	0	0	0	NA	NA	NA	NA
TRINITY_DN182804_c5_g8	0	0.4665	0	0	0	NA	0	0	0	0	0	NA	NA	NA	NA
TRINITY_DN182804_c5_g9	0	0	0	0.1273333	0	NA	0	0	0	0	0	NA	NA	NA	NA
TRINITY_DN182806_c10_g4	0	0	0.106	0	0	NA	0	0	0	0	0	NA	NA	NA	NA
TRINITY_DN182806_c12_g1	0	0.0865	0	0.042	0.04916667	NA	0	0	0	0	0	NA	NA	NA	NA
TRINITY_DN182806_c13_g1	0	0.039	0.0885	0.02933333	0	NA	0	0	0	0	0	NA	NA	NA	NA
TRINITY_DN182806_c14_g1	0	0	0	0.3618333	0	NA	0	0	0	0	0	NA	NA	NA	NA
TRINITY_DN182806_c15_g1	0	0	0.09116667	0	0	NA	0	0	0	0	0	NA	NA	NA	NA
TRINITY_DN182806_c6_g2	0	0.02383333	0.036	0	0.03083333	NA	0	0	0	0	0	NA	NA	NA	NA
TRINITY_DN182806_c6_g3	0	0	0.2256667	0	0.1318333	NA	0	0	0	0	0	NA	NA	NA	NA
TRINITY_DN182806_c6_g4	0	0	0.1058333	0	0	NA	0	0	0	0	0	NA	NA	NA	NA
TRINITY_DN182806_c7_g1	0	0.1623333	0.7896667	0.3203333	0	NA	0	0	0	0	0	NA	NA	NA	NA
TRINITY_DN182806_c7_g2	0	0.1721667	0	0	0.1921667	0.942986901614417	0	0	0	0	0	NA	NA	NA	NA
TRINITY_DN182806_c8_g2	0	0	0	0	0.3278333	NA	0	0	0	0	0	NA	NA	NA	NA
TRINITY_DN182806_c9_g2	0	0	0	0.1573333	0	NA	0	0	0	0	0	NA	NA	NA	NA
TRINITY_DN182807_c11_g1	0	0.03183333	0.093	0	0	NA	0	0	0	0	0	NA	NA	NA	NA
TRINITY_DN182807_c12_g1	0	0	0.08083333	0.1405	0	NA	0	0	0	0	0	NA	NA	NA	NA
TRINITY_DN182807_c4_g1	0	0.1745	0	0.1456667	0.1608333	NA	0	0	0	0	0	NA	NA	NA	NA
TRINITY_DN182807_c8_g1	0	0.08783333	0	0	0	NA	0	0	0	0	0	NA	NA	NA	NA
TRINITY_DN182807_c9_g1	0	0	0.1408333	0.3611667	0	NA	0	0	0	0	0	NA	NA	NA	NA
TRINITY_DN182808_c0_g1	0	0.054833333	0.019666667	0.3935	0.002333333	NA	0	0	0	0	0	NA	NA	NA	NA
TRINITY_DN182809_c0_g1	0	0	0.1153333	0	0.3981667	NA	0	0	0	0	0	NA	NA	NA	NA
TRINITY_DN182809_c4_g2	0	0	0	0	0.1288333	NA	0	0	0	0	0	NA	NA	NA	NA
TRINITY_DN182809_c6_g1	0	0.0885	0	0	0.07283333	NA	0	0	0	0	0	NA	NA	NA	NA
TRINITY_DN18281_c0_g1	0	0.2805	0	0	0	NA	0	0	0	0	0	NA	NA	NA	NA
TRINITY_DN182810_c1_g1	0	0.1428333	0	0	0	NA	0	0	0	0	0	NA	NA	NA	NA
TRINITY_DN182810_c3_g1	0	0	0.3983333	0.126	0	NA	0	0	0	0	0	NA	NA	NA	NA
TRINITY_DN182810_c5_g1	0	0	0	0	1.784	1	0	0	0	0	1	NA	NA	NA	NA
TRINITY_DN182811_c0_g1	0	0.09383333	0	0	0.10066667	NA	0	0	0	0	0	NA	NA	NA	NA
TRINITY_DN182812_c0_g2	0	0.29383333	0	0	0.06433333	NA	0	0	0	0	0	NA	NA	NA	NA
TRINITY_DN182812_c1_g3	0	0	0	0	0	NA	0	0	0	0	0	NA	NA	NA	NA
TRINITY_DN182812_c1_g4	0	0.422	0	0	0.09466667	NA	0	0	0	0	0	NA	NA	NA	NA
TRINITY_DN182812_c1_g5	0	1.9121667	0	0.1226667	0.4538333	0.940953721401107	0	0	0	0	0	NA	NA	NA	NA
TRINITY_DN182813_c3_g10	0	0	0.1443333	0	0	NA	0	0	0	0	0	POLX_TOBAC	Retrovirus-related Pol polyprotein from transposon TNT 1-94 [Includes: Protease (EC 3.4.23.-); Reverse transcriptase (EC 2.7.7.49); Endonuclease]		Nicotiana tabacum (Common tobacco)
TRINITY_DN182813_c3_g3	0	0	0	0	0	NA	0	0	0	0	0	POLX_TOBAC	Retrovirus-related Pol polyprotein from transposon TNT 1-94 [Includes: Protease (EC 3.4.23.-); Reverse transcriptase (EC 2.7.7.49); Endonuclease]		Nicotiana tabacum (Common tobacco)
TRINITY_DN182813_c3_g4	0	0.14216667	0.0735	0.05733333	0	NA	0	0	0	0	0	NA	NA	NA	NA
TRINITY_DN182813_c3_g5	0	0	0.6928333	0.1483333	0	NA	0	0	0	0	0	POLX_TOBAC	Retrovirus-related Pol polyprotein from transposon TNT 1-94 [Includes: Protease (EC 3.4.23.-); Reverse transcriptase (EC 2.7.7.49); Endonuclease]		Nicotiana tabacum (Common tobacco)
TRINITY_DN182813_c3_g8	0	0	0	0	0	NA	0	0	0	0	0	POLX_TOBAC	Retrovirus-related Pol polyprotein from transposon TNT 1-94 [Includes: Protease (EC 3.4.23.-); Reverse transcriptase (EC 2.7.7.49); Endonuclease]		Nicotiana tabacum (Common tobacco)
TRINITY_DN182813_c4_g1	0	0	0.04	0	0	NA	0	0	0	0	0	POLX_TOBAC	Retrovirus-related Pol polyprotein from transposon TNT 1-94 [Includes: Protease (EC 3.4.23.-); Reverse transcriptase (EC 2.7.7.49); Endonuclease]		Nicotiana tabacum (Common tobacco)
TRINITY_DN182814_c4_g3	0	0	0	0.1578333	0.3701667	NA	0	0	0	0	0	NA	NA	NA	NA
TRINITY_DN182814_c4_g4	0	0.1075	0	0	0	NA	0	0	0	0	0	NA	NA	NA	NA
TRINITY_DN182814_c4_g5	0	0.184	0.267	0	0	NA	0	0	0	0	0	NA	NA	NA	NA
TRINITY_DN182814_c4_g6	0	0	0	0.08166667	0.09216667	NA	0	0	0	0	0	NA	NA	NA	NA
TRINITY_DN182814_c5_g1	0	0.2435	0	0.3711667	0.1378333	NA	0	0	0	0	0	NA	NA	NA	NA
TRINITY_DN182816_c0_g1	0	0.2626667	0	0	1.3771667	0.973993396646075	0	0	0	0	1	DRL32_ARATH	Probable disease resistance protein At5g43730	At5g43730 MQD19.6	Arabidopsis thaliana (Mouse-ear cress)
TRINITY_DN182816_c1_g1	0	1.5008333	0	0.5403333	3.1745	0.828859648886635	0	0	0	0	0	DRL23_ARATH; R1B17_SOLDE; RFL1_ARATH	Putative disease resistance protein At4g10780; Putative late blight resistance protein homolog R1B-17; Disease resistance protein RFL1 (RPS5-like protein 1) (pNd13/pNd14)	At4g10780 T12H20.8; R1B-17 PGEC858M02.9; RFL1 At1g12210 T28K15.6	Arabidopsis thaliana (Mouse-ear cress); Solanum demissum (Wild potato); Arabidopsis thaliana (Mouse-ear cress)
TRINITY_DN182816_c1_g2	0	0.1663333	0	0	0.3431667	NA	0	0	0	0	0	R1B19_SOLDE	Putative late blight resistance protein homolog R1B-19	R1B-19 PGEC858M02.6 SDM1_44t00002 SDM1_44t00018	Solanum demissum (Wild potato)
TRINITY_DN182817_c10_g1	0	0	0.1638333	0	0	NA	0	0	0	0	0	NA	NA	NA	NA
TRINITY_DN182817_c4_g1	0	0	0	0.3738333	0.1091667	NA	0	0	0	0	0	NA	NA	NA	NA
TRINITY_DN182817_c6_g1	0	0.5371667	0.1438333	0	0	NA	0	0	0	0	0	NA	NA	NA	NA
TRINITY_DN182818_c1_g4	0	0	0	0.2083333	0	NA	0	0	0	0	0	NA	NA	NA	NA
TRINITY_DN182818_c2_g1	0	0	0	0.1211667	0	NA	0	0	0	0	0	NA	NA	NA	NA
TRINITY_DN182819_c0_g1	0	0.4065	0	0.4378333	0.4073333	0.723000625881878	0	0	0	0	0	NA	NA	NA	NA
TRINITY_DN182819_c2_g1	0	1.11733333	0	0.02016667	0.74816667	0.802697940250386	0	0	0	0	0	NA	NA	NA	NA
TRINITY_DN182819_c3_g1	0	0.4563333	0	0.3603333	0.3756667	0.876999445972953	0	0	0	0	0	NA	NA	NA	NA
TRINITY_DN182819_c4_g2	0	0	0	0	0	NA	0	0	0	0	0	NA	NA	NA	NA
TRINITY_DN182819_c4_g3	0	0.6786667	0	0	0.4831667	0.800444504679916	0	0	0	0	0	NA	NA	NA	NA
TRINITY_DN182820_c0_g1	0	0	0	0.901	0	1	0	0	0	0	0	NA	NA	NA	NA
TRINITY_DN182820_c5_g1	0	0.7291667	0	0	0	NA	0	0	0	0	0	NA	NA	NA	NA
TRINITY_DN182820_c6_g1	0	0.1265	0.1331667	0.1508333	0	NA	0	0	0	0	0	NA	NA	NA	NA
TRINITY_DN182821_c0_g1	0	0.1486667	0	0	0.2033333	NA	0	0	0	0	0	NA	NA	NA	NA
TRINITY_DN182822_c0_g1	0	0.5753333	0	0	0.1955	0.960628546323038	0	0	0	0	0	NA	NA	NA	NA
TRINITY_DN182822_c7_g1	0	0.11	0.412	0.065	0.07366667	NA	0	0	0	0	0	NA	NA	NA	NA
TRINITY_DN182822_c8_g2	0	0	0.08933333	0	0	NA	0	0	0	0	0	NA	NA	NA	NA
TRINITY_DN182822_c8_g3	0	0.25216667	0	0.05816667	0	NA	0	0	0	0	0	NA	NA	NA	NA
TRINITY_DN182822_c9_g1	0	0.25	0	0	0.1225	NA	0	0	0	0	0	NA	NA	NA	NA
TRINITY_DN182823_c0_g1	0	0.1495	0	0	0.041	NA	0	0	0	0	0	NA	NA	NA	NA
TRINITY_DN182823_c0_g2	0	0.15566667	0.04566667	0	0	NA	0	0	0	0	0	NA	NA	NA	NA
TRINITY_DN182823_c1_g3	0	0.1905	0	0	0	NA	0	0	0	0	0	NA	NA	NA	NA
TRINITY_DN182823_c3_g1	0	0	0	0	0	NA	0	0	0	0	0	NA	NA	NA	NA
TRINITY_DN182824_c1_g2	0	0.31866667	0.04533333	0.11316667	0.083	NA	0	0	0	0	0	NAC48_ORYSJ	NA	NA	NA
TRINITY_DN182824_c1_g5	0	0	0	0	0.3235	NA	0	0	0	0	0	NA	NA	NA	NA
TRINITY_DN182825_c0_g1	0	0	0.1178333	0.1731667	0	NA	0	0	0	0	0	NA	NA	NA	NA
TRINITY_DN182825_c2_g2	0	0	0	0.656	0	NA	0	0	0	0	0	NA	NA	NA	NA
TRINITY_DN182825_c2_g3	0	0	0	0.4378333	0.4191667	0.76127764274943	0	0	0	0	0	NA	NA	NA	NA
TRINITY_DN182825_c2_g4	0	0.2926667	0	0.122	0	NA	0	0	0	0	0	NA	NA	NA	NA
TRINITY_DN182825_c3_g2	0	0	0	2.195333	0	1	0	0	0	1	0	NORK_PEA; Y1677_ARATH	Nodulation receptor kinase (EC 2.7.11.1); Probable LRR receptor-like serine/threonine-protein kinase At1g67720 (EC 2.7.11.1)	NORK SYM19; At1g67720 F12A21.30	Pisum sativum (Garden pea); Arabidopsis thaliana (Mouse-ear cress)
TRINITY_DN182825_c3_g3	0	0	0	6.92733333	0.03416667	1	0	0	0	1	0	Y1357_ARATH; Y1677_ARATH	Probable receptor-like protein kinase At1g30570 (EC 2.7.11.-); Probable LRR receptor-like serine/threonine-protein kinase At1g67720 (EC 2.7.11.1)	At1g30570 T5I8.2; At1g67720 F12A21.30	Arabidopsis thaliana (Mouse-ear cress); Arabidopsis thaliana (Mouse-ear cress)
TRINITY_DN182825_c3_g4	0	0	0	0	0	NA	0	0	0	0	0	Y4291_ARATH	Probable LRR receptor-like serine/threonine-protein kinase At4g29180 (EC 2.7.11.1)	At4g29180 F19B15.210	Arabidopsis thaliana (Mouse-ear cress)
TRINITY_DN182825_c3_g5	0	0	0	7.710167	0	1	0	0	0	1	0	Y1677_ARATH	Probable LRR receptor-like serine/threonine-protein kinase At1g67720 (EC 2.7.11.1)	At1g67720 F12A21.30	Arabidopsis thaliana (Mouse-ear cress)
TRINITY_DN182825_c3_g6	0	0	0	0	0	NA	0	0	0	0	0	NA	NA	NA	NA
TRINITY_DN182825_c3_g7	0	0	0	0.2548333	0	NA	0	0	0	0	0	NA	NA	NA	NA
TRINITY_DN182825_c4_g1	0	0.1001667	0.173	0	0.3278333	0.986217568795706	0	0	0	0	0	NA	NA	NA	NA
TRINITY_DN182826_c3_g2	0	0	0.3416667	0	0	NA	0	0	0	0	0	NA	NA	NA	NA
TRINITY_DN182826_c4_g6	0	0	0	0.114	0	NA	0	0	0	0	0	NA	NA	NA	NA
TRINITY_DN182827_c0_g1	0	0	0.1613333	0.1238333	0	NA	0	0	0	0	0	NA	NA	NA	NA
TRINITY_DN182827_c3_g1	0	0	0	0	0.7798333	NA	0	0	0	0	0	NA	NA	NA	NA
TRINITY_DN182827_c6_g2	0	0	0.1376667	0.1203333	0	NA	0	0	0	0	0	NA	NA	NA	NA
TRINITY_DN182827_c8_g6	0	0	0.608	0	0	NA	0	0	0	0	0	NA	NA	NA	NA
TRINITY_DN182827_c9_g1	0	0	0.155	0	0	NA	0	0	0	0	0	NA	NA	NA	NA
TRINITY_DN182829_c1_g1	0	0	0	0	0	NA	0	0	0	0	0	VA722_ARATH	Vesicle-associated membrane protein 722 (AtVAMP722) (Synaptobrevin-related protein 1)	VAMP722 HAT24 SAR1 At2g33120 F25I18.14	Arabidopsis thaliana (Mouse-ear cress)
TRINITY_DN182829_c3_g2	0	0.0985	0.2085	0	0.08616667	NA	0	0	0	0	0	NA	NA	NA	NA
TRINITY_DN182830_c3_g2	0	0.05933333	0	0	0.0705	NA	0	0	0	0	0	NA	NA	NA	NA
TRINITY_DN182830_c4_g1	0	0.1596667	0.147	0.1721667	0.17	0.847518162086757	0	0	0	0	0	NA	NA	NA	NA
TRINITY_DN182830_c4_g2	0	0	0.064	0.1988333	0	NA	0	0	0	0	0	NA	NA	NA	NA
TRINITY_DN182830_c5_g1	0	0.062	0.637	0.04833333	0	1	0	0	0	0	0	NA	NA	NA	NA
TRINITY_DN182830_c5_g2	0	0.08583333	0.63683333	0	0	1	0	0	0	0	0	NA	NA	NA	NA
TRINITY_DN182830_c5_g3	0	0	0	0.0935	0	NA	0	0	0	0	0	NA	NA	NA	NA
TRINITY_DN182830_c7_g4	0	0	0.1751667	0.1926667	0	NA	0	0	0	0	0	NA	NA	NA	NA
TRINITY_DN182830_c7_g8	0	0	0.2013333	0.046	0.0295	NA	0	0	0	0	0	NA	NA	NA	NA
TRINITY_DN182830_c9_g1	0	0	0	0.1271667	0	NA	0	0	0	0	0	NA	NA	NA	NA
TRINITY_DN182832_c0_g1	0	0	0.0745	0	0	NA	0	0	0	0	0	NA	NA	NA	NA
TRINITY_DN182832_c1_g1	0	0.04333333	0.088	0	0	NA	0	0	0	0	0	NA	NA	NA	NA
TRINITY_DN182832_c12_g1	0	0	0	0	0.2708333	NA	0	0	0	0	0	NA	NA	NA	NA
TRINITY_DN182832_c3_g1	0	0	0.2573333	0.1078333	0	NA	0	0	0	0	0	NA	NA	NA	NA
TRINITY_DN182832_c7_g3	0	0.3213333	0.2481667	0	0.2545	0.743995540642962	0	0	0	0	0	NA	NA	NA	NA
TRINITY_DN182834_c0_g1	0	0	0.1295	0	0	NA	0	0	0	0	0	NA	NA	NA	NA
TRINITY_DN182834_c4_g1	0	0.3261667	0	0	0	NA	0	0	0	0	0	NA	NA	NA	NA
TRINITY_DN182835_c0_g1	0	1.3248333	0	0.7933333	0.1508333	0.903888022245269	0	0	0	0	0	ATB13_ARATH; HAT7_ARATH	Homeobox-leucine zipper protein ATHB-13 (HD-ZIP protein ATHB-13) (Homeodomain transcription factor ATHB-13); Homeobox-leucine zipper protein HAT7 (HD-ZIP protein ATHB-3) (Homeodomain transcription factor ATHB-3) (Homeodomain-leucine zipper protein HAT7) (HD-ZIP protein 7)	ATHB-13 At1g69780 T6C23.2; HAT7 ATHB-3 At5g15150 F8M21_40	Arabidopsis thaliana (Mouse-ear cress); Arabidopsis thaliana (Mouse-ear cress)
TRINITY_DN182835_c0_g3	0	1.196333	0	0	0.6715	0.865060628379498	0	1	0	0	0	HOX21_ORYSJ	Homeobox-leucine zipper protein HOX21 (HD-ZIP protein HOX21) (Homeodomain transcription factor HOX21) (OsHox21)	HOX21 Os03g0170600 LOC_Os03g07450 OSJNBa0091P11.3	Oryza sativa subsp. japonica (Rice)
TRINITY_DN182835_c0_g4	0	2.4775	0	0	1.612167	0.847333838509886	0	0	0	0	0	HOX20_ORYSJ	Homeobox-leucine zipper protein HOX20 (HD-ZIP protein HOX20) (Homeodomain transcription factor HOX20) (OsHox20)	HOX20 Os08g0481400 LOC_Os08g37580 OSJNBb0092C08.26	Oryza sativa subsp. japonica (Rice)
TRINITY_DN182835_c0_g5	0	2.0475	0	0.1275	0	1	0	1	0	0	0	HAT7_ARATH	Homeobox-leucine zipper protein HAT7 (HD-ZIP protein ATHB-3) (Homeodomain transcription factor ATHB-3) (Homeodomain-leucine zipper protein HAT7) (HD-ZIP protein 7)	HAT7 ATHB-3 At5g15150 F8M21_40	Arabidopsis thaliana (Mouse-ear cress)
TRINITY_DN182835_c0_g6	0	0.3043333	0	0.5493333	0.4223333	0.982516091570911	0	0	0	0	0	HAT7_ARATH	Homeobox-leucine zipper protein HAT7 (HD-ZIP protein ATHB-3) (Homeodomain transcription factor ATHB-3) (Homeodomain-leucine zipper protein HAT7) (HD-ZIP protein 7)	HAT7 ATHB-3 At5g15150 F8M21_40	Arabidopsis thaliana (Mouse-ear cress)
TRINITY_DN182835_c0_g7	0	9.2528333	0	0.1033333	0.1473333	1	0	1	0	0	0	ATB23_ARATH	Homeobox-leucine zipper protein ATHB-23 (HD-ZIP protein ATHB-23) (Homeodomain transcription factor ATHB-23)	ATHB-23 At1g26960 T2P11.15	Arabidopsis thaliana (Mouse-ear cress)
TRINITY_DN182835_c1_g1	0	0.754	0	0.1703333	0	0.994801944762117	0	0	0	0	0	NA	NA	NA	NA
TRINITY_DN182836_c1_g3	0	0.3876667	0	0.1556667	0.2253333	0.792441657507157	0	0	0	0	0	NA	NA	NA	NA
TRINITY_DN182836_c1_g4	0	1.331667	0	0	1.379833	0.815589222276228	0	0	0	0	0	NA	NA	NA	NA
TRINITY_DN182838_c0_g2	0	0	0	0	0.3885	1	0	0	0	0	0	NA	NA	NA	NA
TRINITY_DN182838_c1_g2	0	0.5691667	0.038	0.1691667	0.1831667	NA	0	0	0	0	0	NA	NA	NA	NA
TRINITY_DN182838_c1_g3	0	0.05966667	0	0	0.02583333	NA	0	0	0	0	0	NA	NA	NA	NA
TRINITY_DN182838_c2_g1	0	0	0	0.1171667	0.2385	NA	0	0	0	0	0	NA	NA	NA	NA
TRINITY_DN182839_c1_g1	0	0.1173333	0.1826667	0.1091667	0	NA	0	0	0	0	0	NA	NA	NA	NA
TRINITY_DN182839_c2_g1	0	0	0.3556667	0	0	NA	0	0	0	0	0	NA	NA	NA	NA
TRINITY_DN182839_c4_g1	0	0	0.4378333	0	0	NA	0	0	0	0	0	NA	NA	NA	NA
TRINITY_DN182839_c5_g1	0	0.163	0.09433333	0.17133333	0	NA	0	0	0	0	0	NA	NA	NA	NA
TRINITY_DN182840_c3_g12	0	0.05916667	0	0	0	NA	0	0	0	0	0	NA	NA	NA	NA
TRINITY_DN182840_c3_g13	0	0	0.0365	0	0	NA	0	0	0	0	0	NA	NA	NA	NA
TRINITY_DN182840_c3_g6	0	0	0.20616667	0.09633333	0	NA	0	0	0	0	0	NA	NA	NA	NA
TRINITY_DN182840_c5_g1	0	0	0.1743333	0	0	NA	0	0	0	0	0	NA	NA	NA	NA
TRINITY_DN182841_c0_g2	0	0.06783333	0	0	0	NA	0	0	0	0	0	NA	NA	NA	NA
TRINITY_DN182843_c5_g2	0	0.1673333	0	0	0	NA	0	0	0	0	0	M810_ARATH	Uncharacterized mitochondrial protein AtMg00810 (ORF240b)	AtMg00810; At2g07683	Arabidopsis thaliana (Mouse-ear cress)
TRINITY_DN182843_c8_g1	0	0	0.1998333	0	0	NA	0	0	0	0	0	NA	NA	NA	NA
TRINITY_DN182844_c2_g4	0	0.206	0.2355	0	0	NA	0	0	0	0	0	NA	NA	NA	NA
TRINITY_DN182845_c1_g4	0	0.1648333	0	0	0	NA	0	0	0	0	0	NA	NA	NA	NA
TRINITY_DN182846_c1_g1	0	0	0.09983333	0	0	NA	0	0	0	0	0	NA	NA	NA	NA
TRINITY_DN182846_c6_g2	0	0	0.2263333	0	0	NA	0	0	0	0	0	NA	NA	NA	NA
TRINITY_DN182846_c6_g3	0	0.5421667	0	0	0	NA	0	0	0	0	0	NA	NA	NA	NA
TRINITY_DN182846_c6_g4	0	0.1215	0.03833333	0.04733333	0.07566667	NA	0	0	0	0	0	NA	NA	NA	NA
TRINITY_DN182847_c2_g1	0	0	0	1.581333	0	1	0	0	0	1	0	NA	NA	NA	NA
TRINITY_DN182847_c2_g2	0	0.1108333	0.0175	0.3773333	0.033	NA	0	0	0	0	0	NA	NA	NA	NA
TRINITY_DN182847_c2_g3	0	0	0	0.2538333	0	NA	0	0	0	0	0	NA	NA	NA	NA
TRINITY_DN182847_c2_g4	0	0.46433333	0.07766667	1.44133333	0.07666667	0.999066614703799	0	0	0	1	0	NA	NA	NA	NA
TRINITY_DN182847_c2_g5	0	0.04733333	0	0.42583333	0	1	0	0	0	0	0	NA	NA	NA	NA
TRINITY_DN182847_c3_g3	0	1.2408333	0	0.2466667	0.8216667	0.943071933365206	0	0	0	0	0	NA	NA	NA	NA
TRINITY_DN182848_c2_g1	0	0.4981667	0.3286667	0	0	0.979349486841936	0	0	0	0	0	NA	NA	NA	NA
TRINITY_DN182849_c4_g5	0	0	0.2883333	0	0	NA	0	0	0	0	0	NA	NA	NA	NA
TRINITY_DN182849_c6_g1	0	0.11866667	0.08916667	0	0	NA	0	0	0	0	0	NA	NA	NA	NA
TRINITY_DN182850_c10_g2	0	0	0	0.3488333	0.1783333	0.977098974052629	0	0	0	0	0	NA	NA	NA	NA
TRINITY_DN182850_c10_g6	0	0.1663333	0.5928333	0	0	NA	0	0	0	0	0	NA	NA	NA	NA
TRINITY_DN182850_c13_g1	0	0.229	0	0	0	NA	0	0	0	0	0	NA	NA	NA	NA
TRINITY_DN182850_c14_g1	0	0	0.2606667	0	0	NA	0	0	0	0	0	NA	NA	NA	NA
TRINITY_DN182850_c4_g1	0	0	0.1206667	0	0	NA	0	0	0	0	0	NA	NA	NA	NA
TRINITY_DN182850_c5_g1	0	0	0.2971667	0	0.1153333	NA	0	0	0	0	0	NA	NA	NA	NA
TRINITY_DN182851_c2_g2	0	0	0	0	0	NA	0	0	0	0	0	NA	NA	NA	NA
TRINITY_DN182852_c0_g1	0	1.8545	0	0	0	1	0	1	0	0	0	SAU50_ARATH	Auxin-responsive protein SAUR50 (Protein SMALL AUXIN UP RNA 50)	SAUR50 At4g34760 T4L20.340	Arabidopsis thaliana (Mouse-ear cress)
TRINITY_DN182854_c3_g1	0	0	0.3576667	0	0.185	NA	0	0	0	0	0	NA	NA	NA	NA
TRINITY_DN182854_c4_g1	0	0.5236667	0.0965	0	0	NA	0	0	0	0	0	NA	NA	NA	NA
TRINITY_DN182854_c5_g2	0	0.3505	0	0	0.2361667	0.840860978438376	0	0	0	0	0	NA	NA	NA	NA
TRINITY_DN182854_c5_g5	0	0	0.3645	0.5728333	0	1	0	0	0	0	0	NA	NA	NA	NA
TRINITY_DN182854_c5_g6	0	0.26233333	0.09766667	0.23666667	0.09716667	NA	0	0	0	0	0	NA	NA	NA	NA
TRINITY_DN182854_c6_g1	0	0	0.0825	0	0.1361667	NA	0	0	0	0	0	NA	NA	NA	NA
TRINITY_DN182855_c2_g1	0	0.0895	0	0.08516667	0.091	NA	0	0	0	0	0	NA	NA	NA	NA
TRINITY_DN182856_c1_g1	0	0.7395	0	0	0	NA	0	0	0	0	0	NA	NA	NA	NA
TRINITY_DN182856_c10_g1	0	0	0.151	0	0	NA	0	0	0	0	0	NA	NA	NA	NA
TRINITY_DN182856_c2_g2	0	0.2033333	0.1046667	0	0	NA	0	0	0	0	0	NA	NA	NA	NA
TRINITY_DN182856_c4_g3	0	0	0.66	0.185	0	0.978196709584756	0	0	0	0	0	NA	NA	NA	NA
TRINITY_DN182856_c4_g8	0	0.1453333	0	0	0	NA	0	0	0	0	0	NA	NA	NA	NA
TRINITY_DN182857_c3_g6	0	0.135	1.383167	0	0	NA	0	0	0	0	0	NA	NA	NA	NA
TRINITY_DN182857_c3_g9	0	0.1086667	0.5411667	0.1555	0	NA	0	0	0	0	0	NA	NA	NA	NA
TRINITY_DN182858_c0_g1	0	0.1523333	0.3226667	0	0.6078333	0.872358474178405	0	0	0	0	0	NA	NA	NA	NA
TRINITY_DN182860_c0_g1	0	0.279	0	0	0.1551667	NA	0	0	0	0	0	NA	NA	NA	NA
TRINITY_DN182860_c2_g1	0	0	0.2201667	0	0	NA	0	0	0	0	0	NA	NA	NA	NA
TRINITY_DN182860_c3_g2	0	0.06966667	0.05383333	0	0.066	NA	0	0	0	0	0	NA	NA	NA	NA
TRINITY_DN182860_c4_g4	0	0.13583333	0.04233333	0.34516667	0.13916667	NA	0	0	0	0	0	NA	NA	NA	NA
TRINITY_DN182860_c4_g6	0	0	0.2118333	0	0	NA	0	0	0	0	0	NA	NA	NA	NA
TRINITY_DN182860_c5_g1	0	0.2711667	0.101	0	0	NA	0	0	0	0	0	NA	NA	NA	NA
TRINITY_DN182861_c1_g3	0	0.5615	0.2278333	0	0.2818333	0.766491021023462	0	0	0	0	0	NA	NA	NA	NA
TRINITY_DN182862_c1_g1	0	0	0.1298333	0	0.257	NA	0	0	0	0	0	NA	NA	NA	NA
TRINITY_DN182862_c10_g1	0	0.1851667	0	0	0	NA	0	0	0	0	0	NA	NA	NA	NA
TRINITY_DN182862_c5_g1	0	0.14	0.002333333	0.003666667	0.066	NA	0	0	0	0	0	NA	NA	NA	NA
TRINITY_DN182862_c6_g1	0	0.27916667	0.07216667	0	0	NA	0	0	0	0	0	NA	NA	NA	NA
TRINITY_DN182862_c9_g1	0	0.11666667	0.12283333	0.05483333	0	NA	0	0	0	0	0	NA	NA	NA	NA
TRINITY_DN182863_c0_g4	0	0.2916667	0	0.099	0	NA	0	0	0	0	0	Y2913_ARATH	G-type lectin S-receptor-like serine/threonine-protein kinase At2g19130 (EC 2.7.11.1)	At2g19130 T20K24.15	Arabidopsis thaliana (Mouse-ear cress)
TRINITY_DN182863_c0_g5	0	0.08266667	0	4.3155	0.047	1	0	0	0	1	0	Y2913_ARATH	G-type lectin S-receptor-like serine/threonine-protein kinase At2g19130 (EC 2.7.11.1)	At2g19130 T20K24.15	Arabidopsis thaliana (Mouse-ear cress)
TRINITY_DN182864_c0_g1	0	0	0.04783333	0.41666667	0	NA	0	0	0	0	0	NA	NA	NA	NA
TRINITY_DN182864_c5_g1	0	0	0	0.3288333	0.1955	0.836492500278731	0	0	0	0	0	NA	NA	NA	NA
TRINITY_DN182864_c6_g1	0	0.1805	0	0.1668333	0	0.996866179425672	0	0	0	0	0	NA	NA	NA	NA
TRINITY_DN182865_c0_g1	0	0.52566667	0	0.03433333	1.45966667	0.924583605649354	0	0	0	0	1	NA	NA	NA	NA
TRINITY_DN182867_c12_g2	0	0	0.1456667	0	0	NA	0	0	0	0	0	M810_ARATH; POLX_TOBAC	Uncharacterized mitochondrial protein AtMg00810 (ORF240b); Retrovirus-related Pol polyprotein from transposon TNT 1-94 [Includes: Protease (EC 3.4.23.-); Reverse transcriptase (EC 2.7.7.49); Endonuclease]	AtMg00810; At2g07683;	Arabidopsis thaliana (Mouse-ear cress); Nicotiana tabacum (Common tobacco)
TRINITY_DN182867_c14_g1	0	0.251	0.4901667	0	0	NA	0	0	0	0	0	M810_ARATH	Uncharacterized mitochondrial protein AtMg00810 (ORF240b)	AtMg00810; At2g07683	Arabidopsis thaliana (Mouse-ear cress)
TRINITY_DN182867_c6_g1	0	0	0.1311667	0	0	NA	0	0	0	0	0	NA	NA	NA	NA
TRINITY_DN182867_c7_g1	0	0	0	0	0.1055	NA	0	0	0	0	0	NA	NA	NA	NA
TRINITY_DN182867_c8_g1	0	0	0	0.1153333	0	NA	0	0	0	0	0	NA	NA	NA	NA
TRINITY_DN182868_c0_g1	0	0.11216667	0	0.01833333	0	NA	0	0	0	0	0	NA	NA	NA	NA
TRINITY_DN182868_c1_g1	0	0	0	0	0	NA	0	0	0	0	0	NA	NA	NA	NA
TRINITY_DN182868_c13_g1	0	0.4416667	0	0	0	NA	0	0	0	0	0	NA	NA	NA	NA
TRINITY_DN182868_c4_g1	0	0.04583333	0.15766667	0	0.08616667	NA	0	0	0	0	0	NA	NA	NA	NA
TRINITY_DN182868_c5_g3	0	0	0.0965	0	0	NA	0	0	0	0	0	NA	NA	NA	NA
TRINITY_DN182868_c6_g4	0	0	0.652	0	0	NA	0	0	0	0	0	NA	NA	NA	NA
TRINITY_DN182869_c10_g2	0	0	0.1671667	0	0	NA	0	0	0	0	0	NA	NA	NA	NA
TRINITY_DN182869_c2_g1	0	0	0	0	0	NA	0	0	0	0	0	NA	NA	NA	NA
TRINITY_DN182869_c3_g1	0	0	0	0	0.1785	NA	0	0	0	0	0	NA	NA	NA	NA
TRINITY_DN182869_c4_g1	0	0.1776667	0	0	0	NA	0	0	0	0	0	NA	NA	NA	NA
TRINITY_DN182869_c5_g1	0	0	0	0	0.391	NA	0	0	0	0	0	NA	NA	NA	NA
TRINITY_DN182869_c5_g2	0	0.04133333	0.18916667	0	0	NA	0	0	0	0	0	NA	NA	NA	NA
TRINITY_DN182869_c5_g3	0	0	0	0	0	NA	0	0	0	0	0	NA	NA	NA	NA
TRINITY_DN182869_c6_g1	0	0	0	0.1195	0.069	NA	0	0	0	0	0	NA	NA	NA	NA
TRINITY_DN182869_c8_g1	0	0	0	0.2483333	0	NA	0	0	0	0	0	NA	NA	NA	NA
TRINITY_DN182870_c0_g1	0	0.26066667	0	0.07666667	0	NA	0	0	0	0	0	NA	NA	NA	NA
TRINITY_DN182870_c3_g1	0	0.163	0	0	0.087	NA	0	0	0	0	0	NA	NA	NA	NA
TRINITY_DN182870_c4_g3	0	0	0.01366667	0.2255	0.014	NA	0	0	0	0	0	NA	NA	NA	NA
TRINITY_DN182870_c4_g6	0	0	0	0.2966667	0	NA	0	0	0	0	0	NA	NA	NA	NA
TRINITY_DN182870_c5_g1	0	0	0	0.2391667	0	NA	0	0	0	0	0	NA	NA	NA	NA
TRINITY_DN182870_c6_g1	0	0	0	0.1298333	0	NA	0	0	0	0	0	NA	NA	NA	NA
TRINITY_DN182871_c0_g1	0	0.1775	0	1.7575	0.1593333	1	0	0	0	1	0	NA	NA	NA	NA
TRINITY_DN182871_c0_g2	0	0	0	0.2551667	0	NA	0	0	0	0	0	NA	NA	NA	NA
TRINITY_DN182872_c4_g4	0	0.1038333	0	0	0	NA	0	0	0	0	0	NA	NA	NA	NA
TRINITY_DN182872_c4_g5	0	0	0	0.3471667	0	NA	0	0	0	0	0	NA	NA	NA	NA
TRINITY_DN182873_c0_g1	0	0	0.1295	0	0	NA	0	0	0	0	0	NA	NA	NA	NA
TRINITY_DN182873_c2_g2	0	0	0.06166667	0	0	NA	0	0	0	0	0	NA	NA	NA	NA
TRINITY_DN182873_c3_g1	0	0	0.5108333	0.1711667	0.1765	0.981258162630638	0	0	0	0	0	NA	NA	NA	NA
TRINITY_DN182874_c0_g3	0	7.770833	0	1.693667	100.678	0.867432343874602	0	0	0	0	1	NA	NA	NA	NA
TRINITY_DN182875_c0_g1	0	0	0.07383333	0.13733333	0	NA	0	0	0	0	0	NA	NA	NA	NA
TRINITY_DN182875_c0_g2	0	0.0965	0.08316667	0.12	0	NA	0	0	0	0	0	NA	NA	NA	NA
TRINITY_DN182875_c3_g2	0	1.233	0	1.1605	0.404	0.691355637080069	0	0	0	0	0	NA	NA	NA	NA
TRINITY_DN182876_c3_g1	0	0.07233333	0.1415	0.08883333	0	NA	0	0	0	0	0	NA	NA	NA	NA
TRINITY_DN182876_c3_g2	0	0.1275	0.09883333	0	0.20716667	NA	0	0	0	0	0	NA	NA	NA	NA
TRINITY_DN182876_c5_g5	0	0	0	0.052	0.1945	NA	0	0	0	0	0	NA	NA	NA	NA
TRINITY_DN182876_c5_g7	0	0	0.1008333	0	0	NA	0	0	0	0	0	NA	NA	NA	NA
TRINITY_DN182876_c6_g1	0	0	0	0.2005	0.08716667	NA	0	0	0	0	0	NA	NA	NA	NA
TRINITY_DN182876_c7_g1	0	0.12816667	0.07683333	0.26733333	0	NA	0	0	0	0	0	NA	NA	NA	NA
TRINITY_DN182876_c9_g1	0	0	0	0	0	NA	0	0	0	0	0	NA	NA	NA	NA
TRINITY_DN182878_c3_g2	0	0.10066667	0.04916667	0	0.12083333	NA	0	0	0	0	0	NA	NA	NA	NA
TRINITY_DN182878_c6_g3	0	0.1415	0.08	0	0	NA	0	0	0	0	0	NA	NA	NA	NA
TRINITY_DN182878_c7_g1	0	0.05266667	0.095	0	0.07716667	NA	0	0	0	0	0	NA	NA	NA	NA
TRINITY_DN182878_c8_g1	0	0	0.2143333	0	0	NA	0	0	0	0	0	NA	NA	NA	NA
TRINITY_DN182879_c5_g1	0	0.13683333	0	0.06433333	0	NA	0	0	0	0	0	POL_FENV1	Pol polyprotein [Cleaved into: Reverse transcriptase/ribonuclease H (RT) (EC 2.7.7.49) (EC 2.7.7.7) (EC 3.1.26.4); Integrase (IN) (EC 2.7.7.-) (EC 3.1.-.-)] (Fragment)	pol	Feline endogenous virus ECE1
TRINITY_DN182880_c0_g1	0	0.2635	0.08533333	0	0	NA	0	0	0	0	0	NA	NA	NA	NA
TRINITY_DN182880_c1_g4	0	0.125	0	0	0	NA	0	0	0	0	0	NA	NA	NA	NA
TRINITY_DN182881_c0_g2	0	0	0	0	0.4223333	NA	0	0	0	0	0	NA	NA	NA	NA
TRINITY_DN182883_c0_g1	0	0	0	0.2308333	0.2516667	0.802419004877806	0	0	0	0	0	NA	NA	NA	NA
TRINITY_DN182883_c2_g1	0	0.1365	0	0.278	0	NA	0	0	0	0	0	NA	NA	NA	NA
TRINITY_DN182883_c3_g1	0	0	0	0.2606667	0	NA	0	0	0	0	0	NA	NA	NA	NA
TRINITY_DN182883_c4_g1	0	0.6205	0.0285	0.09633333	1.2625	0.992460874897901	0	0	0	0	1	NA	NA	NA	NA
TRINITY_DN182883_c4_g2	0	0.5581667	0	0	0.4161667	0.76973759671741	0	0	0	0	0	NA	NA	NA	NA
TRINITY_DN182883_c5_g1	0	0	0.1261667	0.5363333	0	NA	0	0	0	0	0	NA	NA	NA	NA
TRINITY_DN182883_c6_g1	0	0	0	0	0	NA	0	0	0	0	0	NA	NA	NA	NA
TRINITY_DN182885_c0_g1	0	0	0	0.822	0	1	0	0	0	1	0	NA	NA	NA	NA
TRINITY_DN182885_c0_g2	0	0.222	0	0.5585	0	0.896377066607814	0	0	0	0	0	NA	NA	NA	NA
TRINITY_DN182885_c1_g1	0	0.012	0.023	1.357167	0	1	0	0	0	1	0	NA	NA	NA	NA
TRINITY_DN182886_c0_g1	0	0	0.2668333	0	0	NA	0	0	0	0	0	NA	NA	NA	NA
TRINITY_DN182886_c1_g3	0	0	0.4121667	0	0	NA	0	0	0	0	0	NA	NA	NA	NA
TRINITY_DN182887_c0_g1	0	0.1555	0	3.126333	1.2195	0.905540473897574	0	0	0	1	0	NRT23_ORYSJ	High-affinity nitrate transporter 2.3 (OsNRT2.3)	NRT2.3 Os01g0704100 LOC_Os01g50820 OsJ_03170 P0421H07.34-1 P0421H07.34-2 P0684B02.9-1 P0684B02.9-2	Oryza sativa subsp. japonica (Rice)
TRINITY_DN182887_c0_g2	0	0	0	0.6701667	0	1	0	0	0	0	0	NA	NA	NA	NA
TRINITY_DN182887_c1_g1	0	0	0	0	0.7413333	NA	0	0	0	0	0	NA	NA	NA	NA
TRINITY_DN182887_c2_g1	0	0.14283333	0.08083333	0	0	NA	0	0	0	0	0	NA	NA	NA	NA
TRINITY_DN182888_c1_g1	0	0.2086667	0.217	0.185	0.2705	0.69387111973541	0	0	0	0	0	NA	NA	NA	NA
TRINITY_DN182888_c3_g4	0	0	0	0	0	NA	0	0	0	0	0	NA	NA	NA	NA
TRINITY_DN182890_c3_g1	0	2.967	0.1693333	196.1743333	395.5473333	0.760313935574476	0	0	0	0	0	PR1A_TOBAC; PR1B_TOBAC; PRB1_TOBAC	Pathogenesis-related protein 1A (PR-1A); Pathogenesis-related protein 1B (PR-1B); Basic form of pathogenesis-related protein 1 (PRP 1)	; ;	Nicotiana tabacum (Common tobacco); Nicotiana tabacum (Common tobacco); Nicotiana tabacum (Common tobacco)
TRINITY_DN182890_c3_g2	0	0.7706667	0.0785	6.0703333	0.6105	0.943069316687593	0	0	0	1	0	PRB1_TOBAC	Basic form of pathogenesis-related protein 1 (PRP 1)		Nicotiana tabacum (Common tobacco)
TRINITY_DN182890_c4_g1	0	0	0	0	0	NA	0	0	0	0	0	PR12_HORVU	Pathogenesis-related protein PRB1-2		Hordeum vulgare (Barley)
TRINITY_DN182892_c10_g1	0	0.1841667	0	0	0	NA	0	0	0	0	0	NA	NA	NA	NA
TRINITY_DN182892_c11_g1	0	0.2106667	0	0.2133333	0	NA	0	0	0	0	0	NA	NA	NA	NA
TRINITY_DN182892_c3_g1	0	0	0.5041667	0	0	NA	0	0	0	0	0	NA	NA	NA	NA
TRINITY_DN182892_c4_g1	0	0.1755	0	0	0.3901667	0.984821138770799	0	0	0	0	0	NA	NA	NA	NA
TRINITY_DN182892_c7_g3	0	1.249	0	0.62516667	0.07316667	0.832360382512031	0	0	0	0	0	NA	NA	NA	NA
TRINITY_DN182892_c8_g2	0	0.4091667	0	0	0	NA	0	0	0	0	0	NA	NA	NA	NA
TRINITY_DN182892_c8_g5	0	0	0.7341667	0	0	1	0	0	0	0	0	NA	NA	NA	NA
TRINITY_DN182893_c2_g1	0	0.07766667	0.15083333	0	0	NA	0	0	0	0	0	NA	NA	NA	NA
TRINITY_DN182893_c5_g2	0	0.0865	0.1316667	0	0	NA	0	0	0	0	0	NA	NA	NA	NA
TRINITY_DN182893_c6_g2	0	0.1623333	0.2606667	0	0	NA	0	0	0	0	0	NA	NA	NA	NA
TRINITY_DN182893_c7_g3	0	0	0	0.1445	0.04433333	NA	0	0	0	0	0	NA	NA	NA	NA
TRINITY_DN182893_c8_g3	0	0.05066667	0.05766667	0	0.055	NA	0	0	0	0	0	NA	NA	NA	NA
TRINITY_DN182893_c9_g10	0	0	0.4976667	0	0	NA	0	0	0	0	0	NA	NA	NA	NA
TRINITY_DN182893_c9_g2	0	0.02616667	0.26133333	0.02866667	0.03833333	NA	0	0	0	0	0	NA	NA	NA	NA
TRINITY_DN182893_c9_g3	0	0	0.2388333	0	0	NA	0	0	0	0	0	NA	NA	NA	NA
TRINITY_DN182893_c9_g5	0	0.03766667	0	0.21466667	0	NA	0	0	0	0	0	NA	NA	NA	NA
TRINITY_DN182893_c9_g7	0	0.405	0.1985	0	0	NA	0	0	0	0	0	NA	NA	NA	NA
TRINITY_DN182894_c0_g1	0	0.1821667	0	0.2573333	5.2643333	0.985850189438164	0	0	0	0	1	NA	NA	NA	NA
TRINITY_DN182894_c1_g4	0	0	0	0	0	NA	0	0	0	0	0	WNK6_ARATH	Probable serine/threonine-protein kinase WNK6 (AtWNK6) (EC 2.7.11.1) (Protein kinase with no lysine 6)	WNK6 At3g18750 MVE11.20	Arabidopsis thaliana (Mouse-ear cress)
TRINITY_DN182895_c0_g1	0	0.18883333	0	0.05033333	0.20233333	NA	0	0	0	0	0	NA	NA	NA	NA
TRINITY_DN182896_c1_g1	0	0	0.262	0	0	NA	0	0	0	0	0	NA	NA	NA	NA
TRINITY_DN182896_c10_g1	0	0	0.2973333	0	0	NA	0	0	0	0	0	NA	NA	NA	NA
TRINITY_DN182896_c11_g1	0	0.3183333	0	0	0	NA	0	0	0	0	0	NA	NA	NA	NA
TRINITY_DN182896_c12_g1	0	0	0.039	0	0.07183333	NA	0	0	0	0	0	NA	NA	NA	NA
TRINITY_DN182896_c2_g1	0	0	0	0	0	NA	0	0	0	0	0	NA	NA	NA	NA
TRINITY_DN182896_c4_g1	0	0	0.06266667	0.10983333	0	NA	0	0	0	0	0	NA	NA	NA	NA
TRINITY_DN182896_c5_g3	0	0	0.09483333	0	0	NA	0	0	0	0	0	NA	NA	NA	NA
TRINITY_DN182896_c5_g4	0	0.281	0.057	0.1053333	0	NA	0	0	0	0	0	NA	NA	NA	NA
TRINITY_DN182896_c6_g1	0	0	0.2528333	0	0	NA	0	0	0	0	0	NA	NA	NA	NA
TRINITY_DN182896_c6_g3	0	0.034	0.09433333	0	0	NA	0	0	0	0	0	NA	NA	NA	NA
TRINITY_DN182896_c7_g3	0	0	0	0.098	0.1063333	NA	0	0	0	0	0	NA	NA	NA	NA
TRINITY_DN182896_c7_g4	0	0	0.3056667	0	0	NA	0	0	0	0	0	NA	NA	NA	NA
TRINITY_DN182896_c8_g1	0	0	0	0.5948333	0	1	0	0	0	0	0	NA	NA	NA	NA
TRINITY_DN182897_c1_g1	0	0	0	0	0	NA	0	0	0	0	0	NA	NA	NA	NA
TRINITY_DN182897_c3_g1	0	0.191	0	0	0	NA	0	0	0	0	0	NA	NA	NA	NA
TRINITY_DN182897_c4_g1	0	0.16466667	0.07916667	0	0	NA	0	0	0	0	0	NA	NA	NA	NA
TRINITY_DN182897_c5_g1	0	0.2766667	0	0.1098333	0	NA	0	0	0	0	0	NA	NA	NA	NA
TRINITY_DN182897_c7_g10	0	0	0.07066667	0	0	NA	0	0	0	0	0	NA	NA	NA	NA
TRINITY_DN182897_c7_g2	0	0	0.05283333	0.27116667	0.18433333	NA	0	0	0	0	0	NA	NA	NA	NA
TRINITY_DN182897_c7_g3	0	0.1811667	0	0	0	NA	0	0	0	0	0	NA	NA	NA	NA
TRINITY_DN182897_c7_g4	0	0.1561667	0	0	0	NA	0	0	0	0	0	NA	NA	NA	NA
TRINITY_DN182897_c7_g5	0	0.1166667	0.065	0.1161667	0	NA	0	0	0	0	0	NA	NA	NA	NA
TRINITY_DN182897_c7_g6	0	0.06783333	0	0.231	0.07483333	NA	0	0	0	0	0	NA	NA	NA	NA
TRINITY_DN182897_c7_g9	0	0	0.1888333	0	0	NA	0	0	0	0	0	NA	NA	NA	NA
TRINITY_DN182898_c1_g2	0	0.1015	0.2865	0.05516667	0.12233333	NA	0	0	0	0	0	NA	NA	NA	NA
TRINITY_DN182898_c2_g3	0	0.1593333	0	0.1913333	0	NA	0	0	0	0	0	NA	NA	NA	NA
TRINITY_DN182898_c2_g6	0	0	0	0	0	NA	0	0	0	0	0	NA	NA	NA	NA
TRINITY_DN182900_c0_g1	0	0.1521667	0	0	0	NA	0	0	0	0	0	NA	NA	NA	NA
TRINITY_DN182900_c1_g1	0	0	0	0.5313333	0.414	0.862123016360609	0	0	0	0	0	POLX_TOBAC	Retrovirus-related Pol polyprotein from transposon TNT 1-94 [Includes: Protease (EC 3.4.23.-); Reverse transcriptase (EC 2.7.7.49); Endonuclease]		Nicotiana tabacum (Common tobacco)
TRINITY_DN182900_c2_g1	0	0	0.1313333	0	0	NA	0	0	0	0	0	NA	NA	NA	NA
TRINITY_DN182900_c6_g4	0	0	0.03583333	0	0.22833333	NA	0	0	0	0	0	NA	NA	NA	NA
TRINITY_DN182900_c6_g5	0	0	0.3618333	0	0	NA	0	0	0	0	0	NA	NA	NA	NA
TRINITY_DN182900_c7_g2	0	0	0	0	0	NA	0	0	0	0	0	POLX_TOBAC	Retrovirus-related Pol polyprotein from transposon TNT 1-94 [Includes: Protease (EC 3.4.23.-); Reverse transcriptase (EC 2.7.7.49); Endonuclease]		Nicotiana tabacum (Common tobacco)
TRINITY_DN182900_c8_g1	0	0	0.08916667	0	0	NA	0	0	0	0	0	POLX_TOBAC	Retrovirus-related Pol polyprotein from transposon TNT 1-94 [Includes: Protease (EC 3.4.23.-); Reverse transcriptase (EC 2.7.7.49); Endonuclease]		Nicotiana tabacum (Common tobacco)
TRINITY_DN182901_c3_g4	0	0.2375	0.1098333	0	0	NA	0	0	0	0	0	NA	NA	NA	NA
TRINITY_DN182901_c4_g2	0	0.057	0.09766667	0	0	NA	0	0	0	0	0	NA	NA	NA	NA
TRINITY_DN182901_c4_g3	0	0.07116667	0.208	0	0	NA	0	0	0	0	0	NA	NA	NA	NA
TRINITY_DN182901_c6_g1	0	0.1273333	0	0	0.237	NA	0	0	0	0	0	NA	NA	NA	NA
TRINITY_DN182901_c8_g1	0	0	0	0	0	NA	0	0	0	0	0	NA	NA	NA	NA
TRINITY_DN182902_c11_g1	0	0.132	0.164	0	0.05833333	NA	0	0	0	0	0	NA	NA	NA	NA
TRINITY_DN182902_c12_g1	0	0	0	0	0.08566667	NA	0	0	0	0	0	NA	NA	NA	NA
TRINITY_DN182902_c14_g1	0	0	0	0	0	NA	0	0	0	0	0	NA	NA	NA	NA
TRINITY_DN182902_c15_g1	0	0	0	0	0	NA	0	0	0	0	0	NA	NA	NA	NA
TRINITY_DN182902_c2_g1	0	0.5166667	0.1253333	0	1.1518333	0.979897430643938	0	0	0	0	1	CXE12_ARATH; CXE6_ARATH	Probable carboxylesterase 12 (AtCXE12) (EC 3.1.1.1); Probable carboxylesterase 6 (AtCXE6) (EC 3.1.1.1)	CXE12 At3g48690 T8P19.200; CXE6 At1g68620 F24J5.14	Arabidopsis thaliana (Mouse-ear cress); Arabidopsis thaliana (Mouse-ear cress)
TRINITY_DN182902_c3_g1	0	0.1946667	0.296	0	0	0.93240654858896	0	0	0	0	0	NA	NA	NA	NA
TRINITY_DN182902_c5_g1	0	0	0.3808333	0.1381667	0	NA	0	0	0	0	0	NA	NA	NA	NA
TRINITY_DN182902_c7_g3	0	0	0.3135	0	0	NA	0	0	0	0	0	NA	NA	NA	NA
TRINITY_DN182902_c7_g4	0	0	0.1936667	0.2498333	0	NA	0	0	0	0	0	NA	NA	NA	NA
TRINITY_DN182902_c7_g6	0	0	0.2453333	0	0	NA	0	0	0	0	0	NA	NA	NA	NA
TRINITY_DN182902_c9_g1	0	0	0	0.1491667	0	NA	0	0	0	0	0	NA	NA	NA	NA
TRINITY_DN182903_c0_g2	0	0.684	0	0	0	NA	0	0	0	0	0	NA	NA	NA	NA
TRINITY_DN182904_c0_g1	0	0	0	1.302	0	1	0	0	0	0	0	NA	NA	NA	NA
TRINITY_DN182904_c0_g2	0	0	0	2.060833	0	1	0	0	0	1	0	NA	NA	NA	NA
TRINITY_DN182905_c0_g1	0	0.2955	0	0	0.644	1	0	0	0	0	0	NA	NA	NA	NA
TRINITY_DN182905_c1_g1	0	0	0.08916667	0	0	NA	0	0	0	0	0	NA	NA	NA	NA
TRINITY_DN182905_c6_g3	0	0	0.1946667	0	0	NA	0	0	0	0	0	NA	NA	NA	NA
TRINITY_DN182906_c0_g1	0	1.547167	0	1.039833	1.277833	0.639102762441902	0	0	0	0	0	NA	NA	NA	NA
TRINITY_DN182906_c0_g2	0	0.379	0	0.4846667	0.4148333	0.695891115191572	0	0	0	0	0	NA	NA	NA	NA
TRINITY_DN182906_c0_g3	0	0.5688333	0	0.6438333	0.263	0.791532329685536	0	0	0	0	0	NA	NA	NA	NA
TRINITY_DN182907_c0_g1	0	0	0	0	0	NA	0	0	0	0	0	NA	NA	NA	NA
TRINITY_DN182907_c12_g1	0	0.1365	0.244	0	0	NA	0	0	0	0	0	NA	NA	NA	NA
TRINITY_DN182907_c5_g2	0	0.2416667	0.2496667	0	0	NA	0	0	0	0	0	NA	NA	NA	NA
TRINITY_DN182907_c7_g1	0	0.0055	0	0.4101667	0	NA	0	0	0	0	0	NA	NA	NA	NA
TRINITY_DN182907_c7_g2	0	0.483	0	0	0	NA	0	0	0	0	0	NA	NA	NA	NA
TRINITY_DN182907_c9_g1	0	0.072	0	0	0.1801667	NA	0	0	0	0	0	NA	NA	NA	NA
TRINITY_DN182908_c1_g1	0	0	0	0	0	NA	0	0	0	0	0	NA	NA	NA	NA
TRINITY_DN182909_c1_g1	0	0.1355	0	0.2043333	0	NA	0	0	0	0	0	RL91_ARATH	60S ribosomal protein L9-1	RPL9B At1g33120 T9L6.2; RPL9C At1g33140 T9L6.5	Arabidopsis thaliana (Mouse-ear cress)
TRINITY_DN182909_c3_g1	0	0.2236667	0	0	0	NA	0	0	0	0	0	NA	NA	NA	NA
TRINITY_DN18291_c0_g1	0	0	0	0.3115	0	NA	0	0	0	0	0	NA	NA	NA	NA
TRINITY_DN182910_c4_g1	0	0.5443333	0.5141667	0	0	0.795507112176599	0	0	0	0	0	CAPSD_CAMVD	Capsid protein (CP) (Coat protein)	ORF IV	Cauliflower mosaic virus (strain D/H) (CaMV)
TRINITY_DN182910_c4_g2	0	0	0.1781667	0	0	NA	0	0	0	0	0	NA	NA	NA	NA
TRINITY_DN182910_c4_g4	0	0	0.1166667	0	0	NA	0	0	0	0	0	NA	NA	NA	NA
TRINITY_DN182910_c4_g5	0	0	0.0285	0	0	NA	0	0	0	0	0	NA	NA	NA	NA
TRINITY_DN182910_c5_g2	0	0.0905	0.2465	0	0	NA	0	0	0	0	0	NA	NA	NA	NA
TRINITY_DN182911_c5_g1	0	0.4796667	0	0	0	NA	0	0	0	0	0	NA	NA	NA	NA
TRINITY_DN182912_c0_g1	0	0.2551667	0	1.5948333	0.1241667	1	0	0	0	1	0	LRK51_ARATH	Putative L-type lectin-domain containing receptor kinase V.1 (Arabidopsis thaliana lectin-receptor kinase b2) (AthlecRK-b2) (LecRK-V.1) (EC 2.7.11.1)	LECRK51 LECRKB2 At1g70110 F20P5.16	Arabidopsis thaliana (Mouse-ear cress)
TRINITY_DN182912_c1_g1	0	3.241667	0.174	1.857167	10.429667	0.808752080060347	0	0	0	0	1	LRK21_ARATH	Probable L-type lectin-domain containing receptor kinase II.1 (LecRK-II.1) (EC 2.7.11.1)	LECRK21 At5g59260 MNC17.17	Arabidopsis thaliana (Mouse-ear cress)
TRINITY_DN182912_c1_g2	0	1.4843333	0	0.1028333	0.5081667	0.961367922447149	0	0	0	0	0	LRK42_ARATH	L-type lectin-domain containing receptor kinase IV.2 (Arabidopsis thaliana lectin-receptor kinase a4) (AthlecRK-a4) (LecRK-IV.2) (EC 2.7.11.1) (Protein SMALL, GLUED-TOGETHER, AND COLLAPSED POLLEN)	LECRK42 LECRKA4 SGC At3g53810 F5K20.110	Arabidopsis thaliana (Mouse-ear cress)
TRINITY_DN182912_c1_g3	0	0.8228333	0	8.7613333	0.165	0.97335001683921	0	0	0	1	0	LRK42_ARATH	L-type lectin-domain containing receptor kinase IV.2 (Arabidopsis thaliana lectin-receptor kinase a4) (AthlecRK-a4) (LecRK-IV.2) (EC 2.7.11.1) (Protein SMALL, GLUED-TOGETHER, AND COLLAPSED POLLEN)	LECRK42 LECRKA4 SGC At3g53810 F5K20.110	Arabidopsis thaliana (Mouse-ear cress)
TRINITY_DN182912_c1_g4	0	0	0	2.306	0	1	0	0	0	1	0	LRK41_ARATH	L-type lectin-domain containing receptor kinase IV.1 (Arabidopsis thaliana lectin-receptor kinase e) (AthlecRK-e) (LecRK-IV.1) (EC 2.7.11.1) (Lectin Receptor Kinase 1)	LECRK41 LECRKE LRK1 At2g37710 F13M22.21	Arabidopsis thaliana (Mouse-ear cress)
TRINITY_DN182912_c1_g5	0	0	0	7.7835	0	1	0	0	0	1	0	LRKS1_ARATH	L-type lectin-domain containing receptor kinase S.1 (LecRK-S.1) (EC 2.7.11.1)	LECRKS1 At1g15530 T16N11.4	Arabidopsis thaliana (Mouse-ear cress)
TRINITY_DN182912_c2_g1	0	0.09633333	0	7.62283333	0.2285	1	0	0	0	1	0	LRK44_ARATH	L-type lectin-domain containing receptor kinase IV.4 (LecRK-IV.4) (EC 2.7.11.1)	LECRK44 At4g02420 T14P8.4	Arabidopsis thaliana (Mouse-ear cress)
TRINITY_DN182912_c5_g1	0	0.04983333	0	2.46416667	0.053	1	0	0	0	1	0	LRKS1_ARATH	L-type lectin-domain containing receptor kinase S.1 (LecRK-S.1) (EC 2.7.11.1)	LECRKS1 At1g15530 T16N11.4	Arabidopsis thaliana (Mouse-ear cress)
TRINITY_DN182913_c2_g2	0	0.077	0.4406667	0.0435	0.1186667	NA	0	0	0	0	0	NA	NA	NA	NA
TRINITY_DN182914_c0_g1	0	0	0	0	0	NA	0	0	0	0	0	NA	NA	NA	NA
TRINITY_DN182914_c1_g1	0	0.1206667	0	0	0	NA	0	0	0	0	0	NA	NA	NA	NA
TRINITY_DN182914_c2_g2	0	0.2261667	0.1146667	0.1085	0.1818333	NA	0	0	0	0	0	NA	NA	NA	NA
TRINITY_DN182914_c4_g8	0	0.09716667	0.07583333	0.0455	0.22416667	NA	0	0	0	0	0	NA	NA	NA	NA
TRINITY_DN182914_c5_g1	0	0	0	0.2741667	0	NA	0	0	0	0	0	NA	NA	NA	NA
TRINITY_DN182916_c10_g1	0	0.1453333	0.1433333	0	0.0575	NA	0	0	0	0	0	NA	NA	NA	NA
TRINITY_DN182916_c6_g1	0	0.40483333	0.09683333	0	0	NA	0	0	0	0	0	NA	NA	NA	NA
TRINITY_DN182916_c6_g3	0	0.1086667	0	0	0	NA	0	0	0	0	0	NA	NA	NA	NA
TRINITY_DN182916_c6_g4	0	0.08283333	0.02116667	0.04166667	0	NA	0	0	0	0	0	NA	NA	NA	NA
TRINITY_DN182916_c8_g2	0	0.3165	0	0	0	NA	0	0	0	0	0	NA	NA	NA	NA
TRINITY_DN182916_c8_g3	0	0	0	0	0	NA	0	0	0	0	0	NA	NA	NA	NA
TRINITY_DN182917_c1_g2	0	0	0.1173333	0	0.2881667	NA	0	0	0	0	0	NA	NA	NA	NA
TRINITY_DN182917_c1_g6	0	0.09433333	0	0	0	NA	0	0	0	0	0	NA	NA	NA	NA
TRINITY_DN182917_c2_g1	0	0	0	0	0.1666667	NA	0	0	0	0	0	NA	NA	NA	NA
TRINITY_DN182917_c4_g1	0	0	0.1935	0	0	NA	0	0	0	0	0	NA	NA	NA	NA
TRINITY_DN182918_c0_g1	0	0.1615	0.04483333	0.06916667	0.639	1	0	0	0	0	1	EXPB3_ARATH; EXPB6_ARATH; EXPB7_ORYSJ	Expansin-B3 (At-EXPB3) (AtEXPB3) (Ath-ExpBeta-1.6) (Beta-expansin-3); Expansin-B6 (At-EXPB6) (AtEXPB6) (Beta-expansin-6); Expansin-B7 (Beta-expansin-7) (OsEXPB7) (OsaEXPb1.12)	EXPB3 At4g28250 F26K10.130; EXPB6; EXPB7 Os03g0102700 LOC_Os03g01270 OsJ_09068	Arabidopsis thaliana (Mouse-ear cress); Arabidopsis thaliana (Mouse-ear cress); Oryza sativa subsp. japonica (Rice)
TRINITY_DN182919_c3_g2	0	0	0.4993333	0	0	NA	0	0	0	0	0	NA	NA	NA	NA
TRINITY_DN182919_c4_g2	0	0.09733333	0.07166667	0	0.17633333	NA	0	0	0	0	0	NA	NA	NA	NA
TRINITY_DN182919_c5_g2	0	0	0.3523333	0	0	NA	0	0	0	0	0	NA	NA	NA	NA
TRINITY_DN182919_c5_g4	0	0	0.3861667	0	0	NA	0	0	0	0	0	NA	NA	NA	NA
TRINITY_DN182919_c5_g6	0	0	0.2385	0.1076667	0	NA	0	0	0	0	0	NA	NA	NA	NA
TRINITY_DN182919_c6_g1	0	0	0.4443333	0	0.186	0.961275058930375	0	0	0	0	0	NA	NA	NA	NA
TRINITY_DN182920_c1_g1	0	0	0	0	0	NA	0	0	0	0	0	NA	NA	NA	NA
TRINITY_DN182920_c10_g1	0	0.102	0.10766667	0.03166667	0.038	NA	0	0	0	0	0	NA	NA	NA	NA
TRINITY_DN182920_c2_g2	0	0	0.2001667	0	0	NA	0	0	0	0	0	NA	NA	NA	NA
TRINITY_DN182920_c7_g1	0	0.083	0	0.1273333	0	NA	0	0	0	0	0	NA	NA	NA	NA
TRINITY_DN182921_c1_g4	0	0.1728333	0	0	0	NA	0	0	0	0	0	NA	NA	NA	NA
TRINITY_DN182922_c1_g1	0	0	0.1631667	0	0	NA	0	0	0	0	0	NA	NA	NA	NA
TRINITY_DN182922_c13_g1	0	0.1538333	0.1031667	0	0	NA	0	0	0	0	0	NA	NA	NA	NA
TRINITY_DN182922_c6_g1	0	0.045	0.1593333	0.3983333	0.4415	0.872299742950471	0	0	0	0	0	NA	NA	NA	NA
TRINITY_DN182922_c6_g2	0	0.3101667	0	4.4036667	0	0.99438423738774	0	0	0	1	0	NA	NA	NA	NA
TRINITY_DN182922_c8_g2	0	2.2396667	0	0.4858333	0	0.897052136848377	0	0	0	0	0	NA	NA	NA	NA
TRINITY_DN182923_c2_g1	0	0	0.04816667	0	0	NA	0	0	0	0	0	NA	NA	NA	NA
TRINITY_DN182923_c8_g1	0	0	0.3596667	0	0	NA	0	0	0	0	0	NA	NA	NA	NA
TRINITY_DN182924_c0_g1	0	0.6981667	0.1218333	0.2753333	0	0.912390928975295	0	0	0	0	0	NA	NA	NA	NA
TRINITY_DN182925_c0_g1	0	0.187	0.116	0.01533333	0.06066667	NA	0	0	0	0	0	NA	NA	NA	NA
TRINITY_DN182926_c1_g1	0	0	0	0.183	0.1936667	0.844330811667523	0	0	0	0	0	NA	NA	NA	NA
TRINITY_DN182926_c1_g2	0	0.226	0.305	0.09016667	0	NA	0	0	0	0	0	NA	NA	NA	NA
TRINITY_DN182926_c10_g1	0	0.4816667	0	0.4051667	0	0.89449161840338	0	0	0	0	0	NA	NA	NA	NA
TRINITY_DN182926_c10_g2	0	0.5646667	0.1283333	0.159	0.0845	NA	0	0	0	0	0	NA	NA	NA	NA
TRINITY_DN182926_c12_g2	0	0.4655	0.07666667	0	0	1	0	0	0	0	0	NA	NA	NA	NA
TRINITY_DN182926_c14_g1	0	0	0	0.5786667	0	1	0	0	0	0	0	NA	NA	NA	NA
TRINITY_DN182926_c16_g1	0	0.0355	0.098	0	0	NA	0	0	0	0	0	NA	NA	NA	NA
TRINITY_DN182926_c17_g1	0	0.144	0.2591667	0	0	NA	0	0	0	0	0	NA	NA	NA	NA
TRINITY_DN182926_c19_g1	0	0.179	0.2306667	0	0	0.94508087666129	0	0	0	0	0	NA	NA	NA	NA
TRINITY_DN182926_c4_g1	0	0.1958333	0.1745	0	0.1091667	NA	0	0	0	0	0	NA	NA	NA	NA
TRINITY_DN182926_c5_g1	0	0.0565	0.2236667	0	0	NA	0	0	0	0	0	NA	NA	NA	NA
TRINITY_DN182926_c7_g1	0	0.14883333	0.09016667	0.04183333	0.03933333	NA	0	0	0	0	0	NA	NA	NA	NA
TRINITY_DN182927_c1_g2	0	0	0.1251667	0.031	0.1575	NA	0	0	0	0	0	NA	NA	NA	NA
TRINITY_DN182927_c1_g4	0	0	0.03816667	0	0	NA	0	0	0	0	0	NA	NA	NA	NA
TRINITY_DN182928_c0_g3	0	0	0	1.652	0	NA	0	0	0	0	0	NA	NA	NA	NA
TRINITY_DN182928_c0_g4	0	0.3	0	0.9885	0.08566667	NA	0	0	0	0	0	NA	NA	NA	NA
TRINITY_DN182928_c0_g5	0	0.4186667	0	1.2583333	0.3451667	0.897893167615885	0	0	0	1	0	NA	NA	NA	NA
TRINITY_DN182928_c0_g6	0	0	0	0	0	NA	0	0	0	0	0	NA	NA	NA	NA
TRINITY_DN182928_c0_g7	0	0	0	0	0	NA	0	0	0	0	0	NA	NA	NA	NA
TRINITY_DN182928_c0_g8	0	0	0	0.12	0	NA	0	0	0	0	0	NA	NA	NA	NA
TRINITY_DN182931_c2_g2	0	0.4543333	0	0	0.122	NA	0	0	0	0	0	NA	NA	NA	NA
TRINITY_DN182933_c3_g1	0	0.07716667	0.059	0.0385	0.041	NA	0	0	0	0	0	POL_MLVRK	Pol polyprotein [Cleaved into: Reverse transcriptase/ribonuclease H (RT) (EC 2.7.7.49) (EC 3.1.26.4); Integrase (IN) (EC 2.7.7.-) (EC 3.1.-.-)] (Fragment)	pol	Radiation murine leukemia virus (strain Kaplan)
TRINITY_DN182933_c4_g3	0	0	0	0.508	0	NA	0	0	0	0	0	NA	NA	NA	NA
TRINITY_DN182933_c4_g4	0	0.1218333	0.08	0	0	NA	0	0	0	0	0	NA	NA	NA	NA
TRINITY_DN182933_c4_g6	0	0.11483333	0.06333333	0	0	NA	0	0	0	0	0	POL_MLVRK	Pol polyprotein [Cleaved into: Reverse transcriptase/ribonuclease H (RT) (EC 2.7.7.49) (EC 3.1.26.4); Integrase (IN) (EC 2.7.7.-) (EC 3.1.-.-)] (Fragment)	pol	Radiation murine leukemia virus (strain Kaplan)
TRINITY_DN182935_c6_g4	0	0	0	0	0	NA	0	0	0	0	0	NA	NA	NA	NA
TRINITY_DN182936_c3_g2	0	0.3411667	0.7106667	0	0	0.974711487795919	0	0	0	0	0	NA	NA	NA	NA
TRINITY_DN182936_c5_g2	0	0	0.3608333	0	0	NA	0	0	0	0	0	NA	NA	NA	NA
TRINITY_DN182936_c8_g4	0	0.3783333	0.3218333	0.1953333	0	0.914331400714667	0	0	0	0	0	NA	NA	NA	NA
TRINITY_DN182936_c8_g5	0	0.089	0.1608333	0	0	NA	0	0	0	0	0	NA	NA	NA	NA
TRINITY_DN182936_c9_g1	0	0	0	0	0.1911667	NA	0	0	0	0	0	NA	NA	NA	NA
TRINITY_DN182936_c9_g5	0	0.2736667	0	0	0.2061667	NA	0	0	0	0	0	NA	NA	NA	NA
TRINITY_DN182937_c0_g1	0	0	0.1151667	0	0	NA	0	0	0	0	0	NA	NA	NA	NA
TRINITY_DN182937_c2_g2	0	0	0	0	0.6221667	1	0	0	0	0	0	RPS2_ARATH	Disease resistance protein RPS2 (Resistance to Pseudomonas syringae protein 2)	RPS2 At4g26090 F20B18.200	Arabidopsis thaliana (Mouse-ear cress)
TRINITY_DN182937_c2_g4	0	0	0	0	0.1926667	NA	0	0	0	0	0	NA	NA	NA	NA
TRINITY_DN182937_c2_g5	0	0	0.025	0	0	NA	0	0	0	0	0	NA	NA	NA	NA
TRINITY_DN182937_c2_g7	0	0	0	0	0	NA	0	0	0	0	0	NA	NA	NA	NA
TRINITY_DN182938_c3_g1	0	0.1378333	0	0	0.1405	NA	0	0	0	0	0	NA	NA	NA	NA
TRINITY_DN182938_c4_g2	0	0.1323333	0	0	0.1345	NA	0	0	0	0	0	NA	NA	NA	NA
TRINITY_DN182939_c10_g1	0	0	0	0	0.07133333	NA	0	0	0	0	0	NA	NA	NA	NA
TRINITY_DN182939_c10_g3	0	0.499	0	0	0.1776667	0.985429343824383	0	0	0	0	0	NA	NA	NA	NA
TRINITY_DN182939_c10_g5	0	0.124	0.172	0	0	NA	0	0	0	0	0	NA	NA	NA	NA
TRINITY_DN182939_c10_g6	0	0.4855	0.3158333	0	0	0.870793696837662	0	0	0	0	0	NA	NA	NA	NA
TRINITY_DN182939_c11_g1	0	0	0.09683333	0	0	NA	0	0	0	0	0	NA	NA	NA	NA
TRINITY_DN182939_c12_g1	0	0	0.5666667	0	0	1	0	0	0	0	0	NA	NA	NA	NA
TRINITY_DN182939_c5_g1	0	0.1008333	0.2073333	0	0.042	NA	0	0	0	0	0	NA	NA	NA	NA
TRINITY_DN182939_c8_g1	0	0	0.08	0	0	NA	0	0	0	0	0	NA	NA	NA	NA
TRINITY_DN182940_c10_g2	0	0	0.372	0	0	NA	0	0	0	0	0	NA	NA	NA	NA
TRINITY_DN182940_c10_g5	0	0	0.09216667	0	0	NA	0	0	0	0	0	NA	NA	NA	NA
TRINITY_DN182940_c12_g1	0	0	0	0	0	NA	0	0	0	0	0	NA	NA	NA	NA
TRINITY_DN182940_c4_g1	0	0.0865	0.0255	0.04066667	0	NA	0	0	0	0	0	NA	NA	NA	NA
TRINITY_DN182940_c6_g3	0	0	0.6821667	0	0	1	0	0	0	0	0	NA	NA	NA	NA
TRINITY_DN182940_c9_g1	0	0	0	0	0	NA	0	0	0	0	0	NA	NA	NA	NA
TRINITY_DN182940_c9_g2	0	0.1546667	0.2256667	0	0	NA	0	0	0	0	0	NA	NA	NA	NA
TRINITY_DN182941_c1_g4	0	0.1575	0	0	0	NA	0	0	0	0	0	NA	NA	NA	NA
TRINITY_DN182942_c10_g1	0	0	0	0.1053333	0	NA	0	0	0	0	0	NA	NA	NA	NA
TRINITY_DN182942_c5_g1	0	0	0.5216667	0	0	NA	0	0	0	0	0	NA	NA	NA	NA
TRINITY_DN182942_c6_g1	0	0	0.06383333	0.2575	0	NA	0	0	0	0	0	NA	NA	NA	NA
TRINITY_DN182942_c7_g2	0	0	0.2845	0	0	NA	0	0	0	0	0	NA	NA	NA	NA
TRINITY_DN182942_c8_g3	0	0	0	0	0.3138333	NA	0	0	0	0	0	NA	NA	NA	NA
TRINITY_DN182942_c8_g4	0	0	0.07783333	0.08516667	0.091	NA	0	0	0	0	0	NA	NA	NA	NA
TRINITY_DN182942_c8_g9	0	0.1696667	0	0	0	NA	0	0	0	0	0	NA	NA	NA	NA
TRINITY_DN182943_c5_g3	0	0	0.04683333	0	0.47666667	NA	0	0	0	0	0	NA	NA	NA	NA
TRINITY_DN182943_c6_g1	0	0.2246667	0	0	0	NA	0	0	0	0	0	NA	NA	NA	NA
TRINITY_DN182943_c7_g1	0	0	0.3965	0	0	NA	0	0	0	0	0	NA	NA	NA	NA
TRINITY_DN182944_c0_g1	0	0	0	0	0	NA	0	0	0	0	0	NA	NA	NA	NA
TRINITY_DN182944_c3_g2	0	0	0.0965	0	0	NA	0	0	0	0	0	NA	NA	NA	NA
TRINITY_DN182944_c5_g2	0	0.2005	0.2075	0	0	NA	0	0	0	0	0	NA	NA	NA	NA
TRINITY_DN182944_c6_g1	0	0.038	0	0.03383333	0.056	NA	0	0	0	0	0	NA	NA	NA	NA
TRINITY_DN182944_c7_g1	0	0.1421667	0	0	0	NA	0	0	0	0	0	NA	NA	NA	NA
TRINITY_DN182945_c0_g1	0	0.1001667	0	0	0.03	NA	0	0	0	0	0	NA	NA	NA	NA
TRINITY_DN182945_c3_g1	0	0.07516667	0.09183333	0.153	0.1395	NA	0	0	0	0	0	NA	NA	NA	NA
TRINITY_DN182945_c5_g1	0	0.17866667	0.02433333	0.132	0.591	NA	0	0	0	0	0	NA	NA	NA	NA
TRINITY_DN182945_c6_g1	0	0.1778333	0	0	0	NA	0	0	0	0	0	M810_ARATH	Uncharacterized mitochondrial protein AtMg00810 (ORF240b)	AtMg00810; At2g07683	Arabidopsis thaliana (Mouse-ear cress)
TRINITY_DN182945_c6_g2	0	0.5638333	0	0	0	NA	0	0	0	0	0	NA	NA	NA	NA
TRINITY_DN182945_c6_g8	0	0.1376667	0	0	0	NA	0	0	0	0	0	M810_ARATH	Uncharacterized mitochondrial protein AtMg00810 (ORF240b)	AtMg00810; At2g07683	Arabidopsis thaliana (Mouse-ear cress)
TRINITY_DN182945_c7_g1	0	0	0.09533333	0	0	NA	0	0	0	0	0	NA	NA	NA	NA
TRINITY_DN182946_c10_g1	0	0.0575	0.0785	0	0	NA	0	0	0	0	0	NA	NA	NA	NA
TRINITY_DN182946_c2_g1	0	0	0	0.168	0	NA	0	0	0	0	0	NA	NA	NA	NA
TRINITY_DN182946_c6_g1	0	0	0	0	0.5121667	NA	0	0	0	0	0	NA	NA	NA	NA
TRINITY_DN182946_c7_g2	0	0	0	0	0	NA	0	0	0	0	0	NA	NA	NA	NA
TRINITY_DN182946_c8_g1	0	0.09133333	0.31716667	0.117	0	NA	0	0	0	0	0	NA	NA	NA	NA
TRINITY_DN182946_c9_g1	0	0.03583333	0.0535	0	0	NA	0	0	0	0	0	NA	NA	NA	NA
TRINITY_DN182947_c2_g2	0	0	0.351	0.1226667	0.363	0.760796604392192	0	0	0	0	0	NA	NA	NA	NA
TRINITY_DN182947_c3_g1	0	0	0.3216667	0	0	NA	0	0	0	0	0	NA	NA	NA	NA
TRINITY_DN182948_c0_g1	0	5.71133333	0	0.05783333	0.28266667	1	0	1	0	0	0	LTPG2_ARATH; NLTL1_ORYSJ	Non-specific lipid transfer protein GPI-anchored 2 (AtLTPG-2) (Protein LTP-GPI-ANCHORED 2) (Xylogen-like protein 5) (AtXYP5); Non-specific lipid transfer protein-like 1 (OsLTPL1)	LTPG2 XYP5 At3g43720 T28A8.10; LTPL1 Os03g0385400 LOC_Os03g26820 B1246D11.7	Arabidopsis thaliana (Mouse-ear cress); Oryza sativa subsp. japonica (Rice)
TRINITY_DN182948_c0_g2	0	0.2931667	0	0	0	NA	0	0	0	0	0	NA	NA	NA	NA
TRINITY_DN182948_c0_g3	0	4.517	0	0.037	0.3958333	0.991254528100633	0	1	0	0	0	NA	NA	NA	NA
TRINITY_DN182949_c2_g1	0	0.2173333	0	0	0.2046667	0.806557445976616	0	0	0	0	0	NA	NA	NA	NA
TRINITY_DN182949_c2_g2	0	0	0.094	0	0.1361667	NA	0	0	0	0	0	NA	NA	NA	NA
TRINITY_DN182949_c4_g1	0	0.1331667	0	0.2798333	0.1518333	NA	0	0	0	0	0	NA	NA	NA	NA
TRINITY_DN182949_c7_g2	0	0	0	0	0.2211667	NA	0	0	0	0	0	NA	NA	NA	NA
TRINITY_DN182949_c7_g3	0	0	0.1313333	0	0.2835	NA	0	0	0	0	0	NA	NA	NA	NA
TRINITY_DN182949_c8_g4	0	0	0.1118333	0.101	0	NA	0	0	0	0	0	NA	NA	NA	NA
TRINITY_DN18295_c0_g1	0	0	0	0.103	0	NA	0	0	0	0	0	NA	NA	NA	NA
TRINITY_DN182950_c11_g1	0	0	0.09683333	0	0	NA	0	0	0	0	0	NA	NA	NA	NA
TRINITY_DN182950_c3_g1	0	0.05716667	0.115	0.039	0	NA	0	0	0	0	0	NA	NA	NA	NA
TRINITY_DN182950_c5_g1	0	0.102	0.2518333	0	0	NA	0	0	0	0	0	NA	NA	NA	NA
TRINITY_DN182950_c5_g4	0	0	0	0.1463333	0.1518333	NA	0	0	0	0	0	NA	NA	NA	NA
TRINITY_DN182951_c2_g1	0	0.157	0.09416667	0	0	NA	0	0	0	0	0	NA	NA	NA	NA
TRINITY_DN182951_c5_g4	0	0	0	0.2108333	0	NA	0	0	0	0	0	NA	NA	NA	NA
TRINITY_DN182951_c7_g1	0	0.161	0.1111667	0	0	NA	0	0	0	0	0	NA	NA	NA	NA
TRINITY_DN182954_c3_g2	0	0	0.317	0	0	NA	0	0	0	0	0	NA	NA	NA	NA
TRINITY_DN182954_c3_g3	0	0	0	0	0	NA	0	0	0	0	0	NA	NA	NA	NA
TRINITY_DN182954_c5_g1	0	0	0.1863333	0	0	NA	0	0	0	0	0	NA	NA	NA	NA
TRINITY_DN182956_c3_g2	0	0.04083333	0	0.0535	0.06183333	NA	0	0	0	0	0	NA	NA	NA	NA
TRINITY_DN182956_c4_g3	0	0.25283333	0.22633333	0.02333333	0.09133333	0.768865433484642	0	0	0	0	0	NA	NA	NA	NA
TRINITY_DN182957_c1_g1	0	0.1503333	0	0	0	NA	0	0	0	0	0	NA	NA	NA	NA
TRINITY_DN182957_c3_g3	0	0.2143333	0	0	0	NA	0	0	0	0	0	NA	NA	NA	NA
TRINITY_DN182957_c3_g6	0	0	0.3435	0	0	NA	0	0	0	0	0	NA	NA	NA	NA
TRINITY_DN182957_c4_g1	0	0	0.1505	0	0	NA	0	0	0	0	0	NA	NA	NA	NA
TRINITY_DN182957_c6_g1	0	0	0	0	0	NA	0	0	0	0	0	NA	NA	NA	NA
TRINITY_DN182958_c10_g1	0	0.14	0.2205	0.05	0	NA	0	0	0	0	0	NA	NA	NA	NA
TRINITY_DN182958_c11_g1	0	0.1131667	0.6051667	0	0	NA	0	0	0	0	0	NA	NA	NA	NA
TRINITY_DN182958_c4_g1	0	0.02383333	0.0675	0.09783333	0	NA	0	0	0	0	0	NA	NA	NA	NA
TRINITY_DN182958_c7_g2	0	0.1948333	0	0.2928333	0	0.829329235439822	0	0	0	0	0	NA	NA	NA	NA
TRINITY_DN182958_c9_g1	0	0.4376667	0.2523333	0	0	1	0	0	0	0	0	NA	NA	NA	NA
TRINITY_DN182959_c0_g1	0	0.13	0	0	0.1723333	NA	0	0	0	0	0	POLX_TOBAC	Retrovirus-related Pol polyprotein from transposon TNT 1-94 [Includes: Protease (EC 3.4.23.-); Reverse transcriptase (EC 2.7.7.49); Endonuclease]		Nicotiana tabacum (Common tobacco)
TRINITY_DN182959_c1_g1	0	0	0.1216667	0	0	NA	0	0	0	0	0	NA	NA	NA	NA
TRINITY_DN182959_c10_g2	0	0.0495	0.06366667	0.38933333	0.10083333	NA	0	0	0	0	0	NA	NA	NA	NA
TRINITY_DN182959_c10_g3	0	0.1013333	0.0645	0	0.0745	NA	0	0	0	0	0	NA	NA	NA	NA
TRINITY_DN182959_c10_g6	0	0	0.2288333	0	0	NA	0	0	0	0	0	NA	NA	NA	NA
TRINITY_DN182959_c10_g8	0	0	0	0.3	0	NA	0	0	0	0	0	NA	NA	NA	NA
TRINITY_DN182959_c11_g3	0	0.051	0	0	0.05183333	NA	0	0	0	0	0	NA	NA	NA	NA
TRINITY_DN182959_c13_g1	0	0.1358333	0.2023333	0.1041667	0.189	0.837883204216949	0	0	0	0	0	NA	NA	NA	NA
TRINITY_DN182959_c14_g1	0	0	0.042	0	0.291	NA	0	0	0	0	0	NA	NA	NA	NA
TRINITY_DN182959_c15_g1	0	0	0.09383333	0.25233333	0	NA	0	0	0	0	0	NA	NA	NA	NA
TRINITY_DN182959_c17_g1	0	0	0	0.1886667	0	NA	0	0	0	0	0	NA	NA	NA	NA
TRINITY_DN182959_c18_g1	0	0.05683333	0.03966667	0	0.06316667	NA	0	0	0	0	0	NA	NA	NA	NA
TRINITY_DN182959_c3_g1	0	0.3133333	0	0.1423333	0	NA	0	0	0	0	0	NA	NA	NA	NA
TRINITY_DN182959_c9_g1	0	0.1625	0.09	0	0	NA	0	0	0	0	0	NA	NA	NA	NA
TRINITY_DN182959_c9_g2	0	0.1941667	0	0	0	NA	0	0	0	0	0	NA	NA	NA	NA
TRINITY_DN182960_c0_g1	0	0	0.294	0	0	NA	0	0	0	0	0	NA	NA	NA	NA
TRINITY_DN182960_c1_g1	0	0.9773333	0	0	0.1451667	NA	0	0	0	0	0	NA	NA	NA	NA
TRINITY_DN182960_c3_g2	0	0.2208333	0.3638333	0	0	NA	0	0	0	0	0	NA	NA	NA	NA
TRINITY_DN182960_c3_g3	0	0	0.7038333	0	0	NA	0	0	0	0	0	NA	NA	NA	NA
TRINITY_DN182960_c6_g1	0	0.2793333	0.5141667	0.1291667	0	0.85897995340578	0	0	0	0	0	NA	NA	NA	NA
TRINITY_DN182961_c2_g1	0	0	0.1283333	0	0.3675	NA	0	0	0	0	0	NA	NA	NA	NA
TRINITY_DN182961_c4_g1	0	0.577	0.1085	0	0	1	0	0	0	0	0	NA	NA	NA	NA
TRINITY_DN182961_c5_g1	0	0	0.0445	0	0.09283333	NA	0	0	0	0	0	NA	NA	NA	NA
TRINITY_DN182961_c6_g1	0	0	0.303	0	0	NA	0	0	0	0	0	NA	NA	NA	NA
TRINITY_DN182961_c7_g1	0	0.139	0.07833333	0	0	NA	0	0	0	0	0	NA	NA	NA	NA
TRINITY_DN182962_c1_g1	0	0.793	0.1003333	7.4391667	5.0811667	0.839792527743206	0	0	0	1	0	IAAT_MAIZE; PRR3_JUNAS	Alpha-amylase/trypsin inhibitor (Antifungal protein); NA	; NA	Zea mays (Maize); NA
TRINITY_DN182962_c1_g2	0	0.1046667	0	0.2891667	1.048	1	0	0	0	0	1	NA	NA	NA	NA
TRINITY_DN182962_c1_g3	0	0	0	0.01933333	0.2625	NA	0	0	0	0	0	NA	NA	NA	NA
TRINITY_DN182963_c1_g1	0	0.17016667	0.06516667	0.12633333	0.4485	NA	0	0	0	0	0	NA	NA	NA	NA
TRINITY_DN182963_c2_g6	0	0.42883333	0	0	0.05916667	NA	0	0	0	0	0	NA	NA	NA	NA
TRINITY_DN182964_c4_g1	0	0.2038333	0	0	0	NA	0	0	0	0	0	NA	NA	NA	NA
TRINITY_DN182966_c2_g1	0	0.063	0	0	0.0635	NA	0	0	0	0	0	NA	NA	NA	NA
TRINITY_DN182967_c0_g4	0	0.1715	0	0	0	NA	0	0	0	0	0	NA	NA	NA	NA
TRINITY_DN182968_c1_g1	0	0.1095	0	0.2701667	0.7736667	NA	0	0	0	0	0	NA	NA	NA	NA
TRINITY_DN182968_c2_g2	0	0.01883333	0	0.078	0.09566667	NA	0	0	0	0	0	NA	NA	NA	NA
TRINITY_DN182968_c2_g4	0	0	0	0	0.8591667	NA	0	0	0	0	0	NA	NA	NA	NA
TRINITY_DN182968_c2_g5	0	0.938	0	0	0.5405	0.82976472164112	0	0	0	0	0	NA	NA	NA	NA
TRINITY_DN182968_c2_g6	0	0	0	0	0.2136667	NA	0	0	0	0	0	NA	NA	NA	NA
TRINITY_DN182968_c3_g1	0	0	0	0	0.1418333	NA	0	0	0	0	0	NA	NA	NA	NA
TRINITY_DN182968_c4_g1	0	0	0	0.2651667	0.6181667	0.975506210556505	0	0	0	0	0	DRL38_ARATH	Probable disease resistance protein At5g47260	At5g47260 MQL5.12	Arabidopsis thaliana (Mouse-ear cress)
TRINITY_DN182968_c5_g1	0	0	0	0	0.1928333	NA	0	0	0	0	0	NA	NA	NA	NA
TRINITY_DN182969_c1_g1	0	29.192167	0	0	3.145333	0.919738253897677	0	1	0	0	0	CESA1_ORYSJ	Probable cellulose synthase A catalytic subunit 1 [UDP-forming] (EC 2.4.1.12) (OsCesA1)	CESA1 Os05g0176100 LOC_Os05g08370 OsJ_016545 OsJ_17310 OSJNBa0029B02.3 P0617A08.14	Oryza sativa subsp. japonica (Rice)
TRINITY_DN182969_c1_g3	0	0.2125	0	0	0	NA	0	0	0	0	0	NA	NA	NA	NA
TRINITY_DN182969_c1_g5	0	0.80566667	0	0	0.09666667	1	0	0	0	0	0	NA	NA	NA	NA
TRINITY_DN182971_c0_g2	0	0.4168333	0	0.111	0	NA	0	0	0	0	0	NA	NA	NA	NA
TRINITY_DN182971_c0_g5	0	0	0.1235	0	0	NA	0	0	0	0	0	NA	NA	NA	NA
TRINITY_DN182971_c0_g8	0	0.06783333	0	0.09033333	0	NA	0	0	0	0	0	NA	NA	NA	NA
TRINITY_DN182971_c3_g1	0	0.07733333	0	0	0.38516667	NA	0	0	0	0	0	NA	NA	NA	NA
TRINITY_DN182972_c13_g1	0	0.4071667	0	0	0.7453333	0.906455510251503	0	0	0	0	0	NA	NA	NA	NA
TRINITY_DN182972_c14_g1	0	0	0	0	0.09066667	NA	0	0	0	0	0	NA	NA	NA	NA
TRINITY_DN182972_c15_g1	0	0	0.0535	0	0	NA	0	0	0	0	0	NA	NA	NA	NA
TRINITY_DN182972_c4_g1	0	0	0.6153333	0.1041667	0	1	0	0	0	0	0	NA	NA	NA	NA
TRINITY_DN182973_c3_g2	0	0	0	0	0.4058333	NA	0	0	0	0	0	NA	NA	NA	NA
TRINITY_DN182973_c7_g2	0	0	0.831	0	0	1	0	0	0	0	0	NA	NA	NA	NA
TRINITY_DN182973_c7_g4	0	0.1376667	0	0	0	NA	0	0	0	0	0	NA	NA	NA	NA
TRINITY_DN182973_c7_g6	0	0.1175	0.05366667	0	0	NA	0	0	0	0	0	NA	NA	NA	NA
TRINITY_DN182974_c1_g1	0	0	0.037	0	0	NA	0	0	0	0	0	NA	NA	NA	NA
TRINITY_DN182974_c3_g5	0	0	0.4606667	0	0	NA	0	0	0	0	0	NA	NA	NA	NA
TRINITY_DN182974_c3_g7	0	0.1871667	0.6446667	0	0	0.975073627237309	0	0	0	0	0	POLX_TOBAC	Retrovirus-related Pol polyprotein from transposon TNT 1-94 [Includes: Protease (EC 3.4.23.-); Reverse transcriptase (EC 2.7.7.49); Endonuclease]		Nicotiana tabacum (Common tobacco)
TRINITY_DN182974_c3_g8	0	0.2511667	0	0	0	NA	0	0	0	0	0	POLX_TOBAC	Retrovirus-related Pol polyprotein from transposon TNT 1-94 [Includes: Protease (EC 3.4.23.-); Reverse transcriptase (EC 2.7.7.49); Endonuclease]		Nicotiana tabacum (Common tobacco)
TRINITY_DN182974_c6_g1	0	0	0	0	0	NA	0	0	0	0	0	NA	NA	NA	NA
TRINITY_DN182975_c1_g4	0	0	0	0	0	NA	0	0	0	0	0	NA	NA	NA	NA
TRINITY_DN182975_c1_g5	0	4.512167	0	0.121	2.778167	0.822689192118514	0	0	0	0	0	NA	NA	NA	NA
TRINITY_DN182975_c2_g1	0	0	0	0	0	NA	0	0	0	0	0	NA	NA	NA	NA
TRINITY_DN182976_c0_g1	0	0.14583333	0	1.009	0.08366667	1	0	0	0	1	0	NA	NA	NA	NA
TRINITY_DN182976_c0_g2	0	0.4435	0	0.4195	0.075	0.930730708644273	0	0	0	0	0	NA	NA	NA	NA
TRINITY_DN182976_c0_g3	0	0	0	0	0	NA	0	0	0	0	0	NA	NA	NA	NA
TRINITY_DN182977_c0_g1	0	0	0	0	0	NA	0	0	0	0	0	NA	NA	NA	NA
TRINITY_DN182977_c3_g1	0	0	0	0	0	NA	0	0	0	0	0	NA	NA	NA	NA
TRINITY_DN182977_c3_g3	0	0.1203333	0	0	0	NA	0	0	0	0	0	NA	NA	NA	NA
TRINITY_DN182977_c4_g6	0	0	0.0675	0	0	NA	0	0	0	0	0	NA	NA	NA	NA
TRINITY_DN182977_c5_g1	0	0	0.2096667	0	0.076	NA	0	0	0	0	0	NA	NA	NA	NA
TRINITY_DN182977_c7_g1	0	0.09283333	0.06933333	0	0.10866667	NA	0	0	0	0	0	NA	NA	NA	NA
TRINITY_DN182978_c3_g11	0	0.07933333	0.18366667	0	0	NA	0	0	0	0	0	NA	NA	NA	NA
TRINITY_DN182978_c3_g13	0	0.3085	0.38383333	0.08083333	0	NA	0	0	0	0	0	NA	NA	NA	NA
TRINITY_DN182978_c3_g14	0	0.02816667	0	0.15883333	0	NA	0	0	0	0	0	NA	NA	NA	NA
TRINITY_DN182978_c3_g4	0	0.413	0	0	0.308	0.994389471026131	0	0	0	0	0	NA	NA	NA	NA
TRINITY_DN182978_c3_g5	0	0	0.03666667	0.19683333	0	NA	0	0	0	0	0	NA	NA	NA	NA
TRINITY_DN182978_c3_g6	0	0.23533333	0.15766667	0	0.05483333	NA	0	0	0	0	0	NA	NA	NA	NA
TRINITY_DN182978_c3_g8	0	0	0	0.1206667	0.2276667	NA	0	0	0	0	0	NA	NA	NA	NA
TRINITY_DN182978_c5_g1	0	0.077	0.1193333	0	0	NA	0	0	0	0	0	NA	NA	NA	NA
TRINITY_DN182978_c7_g1	0	0	0.07833333	0	0	NA	0	0	0	0	0	NA	NA	NA	NA
TRINITY_DN182979_c2_g3	0	0	0	0	0.1455	NA	0	0	0	0	0	NA	NA	NA	NA
TRINITY_DN182979_c3_g1	0	0.4135	0.2925	0.2496667	0	NA	0	0	0	0	0	NA	NA	NA	NA
TRINITY_DN182980_c0_g1	0	0.3281667	0	0	0.118	NA	0	0	0	0	0	NA	NA	NA	NA
TRINITY_DN182980_c3_g1	0	0	0.28166667	0.08266667	0	NA	0	0	0	0	0	NA	NA	NA	NA
TRINITY_DN182980_c4_g1	0	0.2623333	0	0.1203333	0.2958333	NA	0	0	0	0	0	NA	NA	NA	NA
TRINITY_DN182980_c5_g1	0	0.3755	0.1783333	0	0	NA	0	0	0	0	0	NA	NA	NA	NA
TRINITY_DN182980_c8_g1	0	0.127	0.2953333	0.1031667	0	NA	0	0	0	0	0	NA	NA	NA	NA
TRINITY_DN182980_c9_g1	0	0	0.1501667	0	0	NA	0	0	0	0	0	NA	NA	NA	NA
TRINITY_DN182982_c0_g2	0	0.18133333	0.04916667	0	0.12066667	NA	0	0	0	0	0	NA	NA	NA	NA
TRINITY_DN182982_c1_g1	0	0	0.2235	0.1933333	0	NA	0	0	0	0	0	NA	NA	NA	NA
TRINITY_DN182982_c10_g1	0	0	0	0.05816667	0.124	NA	0	0	0	0	0	NA	NA	NA	NA
TRINITY_DN182982_c12_g1	0	0	0	0.177	0	NA	0	0	0	0	0	NA	NA	NA	NA
TRINITY_DN182982_c4_g2	0	0.38	0.09566667	0	0	NA	0	0	0	0	0	NA	NA	NA	NA
TRINITY_DN182982_c6_g6	0	0	0.251	0	0	NA	0	0	0	0	0	NA	NA	NA	NA
TRINITY_DN182982_c9_g1	0	0.08566667	0	0	0	NA	0	0	0	0	0	NA	NA	NA	NA
TRINITY_DN182983_c10_g4	0	0.4208333	0	0	0.2231667	0.878795217829166	0	0	0	0	0	NA	NA	NA	NA
TRINITY_DN182983_c13_g1	0	0	0.4711667	0	0	NA	0	0	0	0	0	NA	NA	NA	NA
TRINITY_DN182983_c15_g1	0	0	0	0	0	NA	0	0	0	0	0	NA	NA	NA	NA
TRINITY_DN182983_c2_g1	0	0.1111667	0.3816667	0	0.366	0.848279752541751	0	0	0	0	0	NA	NA	NA	NA
TRINITY_DN182984_c0_g2	0	0	0.1931667	0	0	NA	0	0	0	0	0	NA	NA	NA	NA
TRINITY_DN182984_c1_g5	0	0.1646667	0.1173333	0	0.1693333	NA	0	0	0	0	0	NA	NA	NA	NA
TRINITY_DN182984_c1_g9	0	0	0.434	0	0	NA	0	0	0	0	0	NA	NA	NA	NA
TRINITY_DN182984_c3_g1	0	0	0.1085	0	0	NA	0	0	0	0	0	NA	NA	NA	NA
TRINITY_DN182985_c11_g2	0	0	0	0.4981667	0	NA	0	0	0	0	0	NA	NA	NA	NA
TRINITY_DN182985_c13_g1	0	0	0	0.265	0	NA	0	0	0	0	0	POLX_TOBAC	Retrovirus-related Pol polyprotein from transposon TNT 1-94 [Includes: Protease (EC 3.4.23.-); Reverse transcriptase (EC 2.7.7.49); Endonuclease]		Nicotiana tabacum (Common tobacco)
TRINITY_DN182985_c2_g1	0	0	0.2605	0.175	0	0.972688427101526	0	0	0	0	0	NA	NA	NA	NA
TRINITY_DN182986_c2_g1	0	0.25266667	0.20383333	0.06083333	0	NA	0	0	0	0	0	NA	NA	NA	NA
TRINITY_DN182986_c3_g1	0	0.20716667	0	0.09266667	0.03633333	NA	0	0	0	0	0	NA	NA	NA	NA
TRINITY_DN182986_c3_g2	0	0.003833333	0	1.0285	0.006166667	NA	0	0	0	0	0	NA	NA	NA	NA
TRINITY_DN182986_c4_g1	0	3.2121667	0	0.1156667	0.9956667	0.919631760270789	0	1	0	0	0	NA	NA	NA	NA
TRINITY_DN182987_c3_g1	0	0.1726667	0.3721667	0	0	0.988993800606398	0	0	0	0	0	NA	NA	NA	NA
TRINITY_DN182987_c7_g1	0	0	0.1351667	0	0	NA	0	0	0	0	0	NA	NA	NA	NA
TRINITY_DN182988_c0_g1	0	0	0.1723333	0	0	NA	0	0	0	0	0	NA	NA	NA	NA
TRINITY_DN182989_c1_g9	0	0	0	0	0.2033333	NA	0	0	0	0	0	NA	NA	NA	NA
TRINITY_DN182990_c11_g2	0	0	0	0.1685	0	NA	0	0	0	0	0	NA	NA	NA	NA
TRINITY_DN182990_c13_g3	0	0.07166667	0.06516667	0	0	NA	0	0	0	0	0	POLX_TOBAC	Retrovirus-related Pol polyprotein from transposon TNT 1-94 [Includes: Protease (EC 3.4.23.-); Reverse transcriptase (EC 2.7.7.49); Endonuclease]		Nicotiana tabacum (Common tobacco)
TRINITY_DN182990_c15_g1	0	0	0.07166667	0.48466667	0	NA	0	0	0	0	0	NA	NA	NA	NA
TRINITY_DN182990_c16_g1	0	0	0.091	0	0.111	NA	0	0	0	0	0	POLX_TOBAC	Retrovirus-related Pol polyprotein from transposon TNT 1-94 [Includes: Protease (EC 3.4.23.-); Reverse transcriptase (EC 2.7.7.49); Endonuclease]		Nicotiana tabacum (Common tobacco)
TRINITY_DN182990_c17_g1	0	0	0	0.09033333	0	NA	0	0	0	0	0	POLX_TOBAC	Retrovirus-related Pol polyprotein from transposon TNT 1-94 [Includes: Protease (EC 3.4.23.-); Reverse transcriptase (EC 2.7.7.49); Endonuclease]		Nicotiana tabacum (Common tobacco)
TRINITY_DN182990_c21_g1	0	0	0.14033333	0.09166667	0	NA	0	0	0	0	0	NA	NA	NA	NA
TRINITY_DN182990_c3_g1	0	0	0	0	0	NA	0	0	0	0	0	POLX_TOBAC	Retrovirus-related Pol polyprotein from transposon TNT 1-94 [Includes: Protease (EC 3.4.23.-); Reverse transcriptase (EC 2.7.7.49); Endonuclease]		Nicotiana tabacum (Common tobacco)
TRINITY_DN182991_c0_g1	0	0	0	7.65	0	1	0	0	0	1	0	LRL11_ARATH; LRL12_ARATH	LEAF RUST 10 DISEASE-RESISTANCE LOCUS RECEPTOR-LIKE PROTEIN KINASE-like 1.1 (EC 2.7.11.1) (Probable receptor-like serine/threonine-protein kinase LRK10L-1.1); LEAF RUST 10 DISEASE-RESISTANCE LOCUS RECEPTOR-LIKE PROTEIN KINASE-like 1.2 (EC 2.7.11.1) (Probable receptor-like serine/threonine-protein kinase LRK10L-1.2)	LRK10L-1.1 LRK10L4 At1g25390 F2J7.14; LRK10L-1.2 LRK10L1 At1g18390 F15H18.11 F15H18.25	Arabidopsis thaliana (Mouse-ear cress); Arabidopsis thaliana (Mouse-ear cress)
TRINITY_DN182991_c1_g1	0	0	0	1.75933333	0.03866667	1	0	0	0	1	0	NA	NA	NA	NA
TRINITY_DN182991_c1_g2	0	0	0	3.06	0.1548333	1	0	0	0	1	0	NA	NA	NA	NA
TRINITY_DN182991_c1_g3	0	0.54033333	0.04483333	11.39116667	2.83566667	0.898107190448918	0	0	0	1	0	LRL12_ARATH; LRL14_ARATH	LEAF RUST 10 DISEASE-RESISTANCE LOCUS RECEPTOR-LIKE PROTEIN KINASE-like 1.2 (EC 2.7.11.1) (Probable receptor-like serine/threonine-protein kinase LRK10L-1.2); LEAF RUST 10 DISEASE-RESISTANCE LOCUS RECEPTOR-LIKE PROTEIN KINASE-like 1.4 (EC 2.7.11.1) (Probable receptor-like serine/threonine-protein kinase LRK10L-1.4)	LRK10L-1.2 LRK10L1 At1g18390 F15H18.11 F15H18.25; LRK10L-1.4 At1g66880 F4N21.1 T4O24.5	Arabidopsis thaliana (Mouse-ear cress); Arabidopsis thaliana (Mouse-ear cress)
TRINITY_DN182991_c1_g4	0	0	0	0.3153333	0	NA	0	0	0	0	0	NA	NA	NA	NA
TRINITY_DN182993_c0_g1	0	0	0.06166667	0.10983333	0	NA	0	0	0	0	0	NA	NA	NA	NA
TRINITY_DN182993_c2_g1	0	0.1323333	0	0.1843333	0.1785	0.829794398418845	0	0	0	0	0	NA	NA	NA	NA
TRINITY_DN182993_c3_g4	0	0	0.1588333	0	0	NA	0	0	0	0	0	NA	NA	NA	NA
TRINITY_DN182993_c5_g1	0	0	0	0	0	NA	0	0	0	0	0	NA	NA	NA	NA
TRINITY_DN182994_c0_g3	0	0.1988333	0	0.5346667	7.9865	0.968598028913972	0	0	0	0	1	DRL23_ARATH	Putative disease resistance protein At4g10780	At4g10780 T12H20.8	Arabidopsis thaliana (Mouse-ear cress)
TRINITY_DN182994_c0_g5	0	0	0	0	0	NA	0	0	0	0	0	NA	NA	NA	NA
TRINITY_DN182994_c1_g2	0	0.43116667	0.01866667	0.0395	0.76566667	0.911721718867776	0	0	0	0	1	NA	NA	NA	NA
TRINITY_DN182995_c2_g3	0	0.1743333	0	0	0	NA	0	0	0	0	0	NA	NA	NA	NA
TRINITY_DN182995_c3_g5	0	0.1433333	0	0.251	0	NA	0	0	0	0	0	NA	NA	NA	NA
TRINITY_DN182996_c14_g1	0	0	0.2715	0	0	NA	0	0	0	0	0	NA	NA	NA	NA
TRINITY_DN182996_c6_g1	0	0.123	0	0.2925	0	NA	0	0	0	0	0	NA	NA	NA	NA
TRINITY_DN182996_c7_g1	0	0	0.0365	0.0725	0.05966667	NA	0	0	0	0	0	NA	NA	NA	NA
TRINITY_DN182996_c8_g2	0	0	0.2121667	0.152	0.3526667	0.817224051404151	0	0	0	0	0	NA	NA	NA	NA
TRINITY_DN182996_c8_g3	0	0	0.09683333	0.506	0	NA	0	0	0	0	0	NA	NA	NA	NA
TRINITY_DN182996_c8_g4	0	0	0.3048333	0	0	NA	0	0	0	0	0	NA	NA	NA	NA
TRINITY_DN182996_c8_g5	0	0.2675	0	0	0.1738333	0.977753613387124	0	0	0	0	0	NA	NA	NA	NA
TRINITY_DN182997_c0_g1	0	0.07683333	0	8.57133333	1.18	0.959859739689129	0	0	0	1	0	NA	NA	NA	NA
TRINITY_DN182997_c0_g2	0	0.07916667	0	0	0	NA	0	0	0	0	0	NA	NA	NA	NA
TRINITY_DN182997_c0_g3	0	0	0	1.385667	0.113	1	0	0	0	0	0	NA	NA	NA	NA
TRINITY_DN182998_c0_g2	0	0.3286667	0.386	0	0	0.783186857175234	0	0	0	0	0	NA	NA	NA	NA
TRINITY_DN182998_c1_g2	0	0.01733333	0.04466667	0.02116667	0.0755	NA	0	0	0	0	0	NA	NA	NA	NA
TRINITY_DN182999_c0_g1	0	2.473333	0	1.207333	2.032167	0.61776205212944	0	0	0	0	0	NA	NA	NA	NA
TRINITY_DN183000_c1_g1	0	0.1175	0	0	0.1651667	NA	0	0	0	0	0	NA	NA	NA	NA
TRINITY_DN183000_c1_g2	0	0	0	0.1628333	0.2065	NA	0	0	0	0	0	NA	NA	NA	NA
TRINITY_DN183000_c2_g3	0	0.252	0	0	0.1023333	NA	0	0	0	0	0	NA	NA	NA	NA
TRINITY_DN183000_c3_g1	0	0	0	0.3845	0.1081667	NA	0	0	0	0	0	NA	NA	NA	NA
TRINITY_DN183000_c4_g1	0	0	0	0.2165	0	NA	0	0	0	0	0	NA	NA	NA	NA
TRINITY_DN183000_c5_g1	0	0.1673333	0	0	0	NA	0	0	0	0	0	NA	NA	NA	NA
TRINITY_DN183000_c7_g1	0	0.125	0	0	0	NA	0	0	0	0	0	NA	NA	NA	NA
TRINITY_DN183001_c1_g1	0	88.5885	0	47.44917	185.558	0.634421544738529	0	0	0	0	0	NA	NA	NA	NA
TRINITY_DN183002_c10_g1	0	0	0.2853333	0	0.106	NA	0	0	0	0	0	POLX_TOBAC	Retrovirus-related Pol polyprotein from transposon TNT 1-94 [Includes: Protease (EC 3.4.23.-); Reverse transcriptase (EC 2.7.7.49); Endonuclease]		Nicotiana tabacum (Common tobacco)
TRINITY_DN183002_c10_g4	0	0.09433333	0	0.11166667	0	NA	0	0	0	0	0	POLX_TOBAC	Retrovirus-related Pol polyprotein from transposon TNT 1-94 [Includes: Protease (EC 3.4.23.-); Reverse transcriptase (EC 2.7.7.49); Endonuclease]		Nicotiana tabacum (Common tobacco)
TRINITY_DN183002_c14_g1	0	0	0.07066667	0	0.23633333	NA	0	0	0	0	0	POLX_TOBAC	Retrovirus-related Pol polyprotein from transposon TNT 1-94 [Includes: Protease (EC 3.4.23.-); Reverse transcriptase (EC 2.7.7.49); Endonuclease]		Nicotiana tabacum (Common tobacco)
TRINITY_DN183002_c5_g1	0	0.1708333	0	0	0	NA	0	0	0	0	0	NA	NA	NA	NA
TRINITY_DN183002_c8_g1	0	0	0.0945	0.10266667	0.05683333	NA	0	0	0	0	0	POLX_TOBAC	Retrovirus-related Pol polyprotein from transposon TNT 1-94 [Includes: Protease (EC 3.4.23.-); Reverse transcriptase (EC 2.7.7.49); Endonuclease]		Nicotiana tabacum (Common tobacco)
TRINITY_DN183002_c9_g1	0	0.1531667	0	0	0	NA	0	0	0	0	0	NA	NA	NA	NA
TRINITY_DN183003_c2_g12	0	0.1208333	0.3316667	0	0	NA	0	0	0	0	0	NA	NA	NA	NA
TRINITY_DN183003_c2_g7	0	0.139	0.2175	0.1475	0	NA	0	0	0	0	0	NA	NA	NA	NA
TRINITY_DN183003_c4_g1	0	0.3688333	0	0	0	NA	0	0	0	0	0	NA	NA	NA	NA
TRINITY_DN183003_c6_g1	0	0	0.04233333	0	0.1285	NA	0	0	0	0	0	NA	NA	NA	NA
TRINITY_DN183004_c11_g3	0	0.514	0.04983333	0	0.07483333	NA	0	0	0	0	0	NA	NA	NA	NA
TRINITY_DN183004_c11_g4	0	0.106	0.12766667	0.05083333	0.0545	NA	0	0	0	0	0	NA	NA	NA	NA
TRINITY_DN183004_c11_g5	0	0.3113333	0	0	0.1991667	0.902230143231487	0	0	0	0	0	NA	NA	NA	NA
TRINITY_DN183004_c12_g1	0	0	0.116	0.3095	0	NA	0	0	0	0	0	NA	NA	NA	NA
TRINITY_DN183004_c15_g1	0	0.5445	0	0	0	1	0	0	0	0	0	NA	NA	NA	NA
TRINITY_DN183004_c17_g1	0	0	0	0.16	0.1195	NA	0	0	0	0	0	NA	NA	NA	NA
TRINITY_DN183004_c19_g1	0	0	0	0.1453333	0	NA	0	0	0	0	0	NA	NA	NA	NA
TRINITY_DN183004_c4_g1	0	0.1305	0.09183333	0	0	NA	0	0	0	0	0	NA	NA	NA	NA
TRINITY_DN183004_c8_g2	0	0.1795	0.7718333	0	0	0.983828585756288	0	0	0	0	0	NA	NA	NA	NA
TRINITY_DN183004_c8_g3	0	0.07	0	0	0	NA	0	0	0	0	0	NA	NA	NA	NA
TRINITY_DN183005_c0_g2	0	0.1861667	0	0	0.2733333	0.944083605892987	0	0	0	0	0	NA	NA	NA	NA
TRINITY_DN183005_c1_g1	0	0	0.08283333	0	0	NA	0	0	0	0	0	NA	NA	NA	NA
TRINITY_DN183007_c10_g1	0	0.1338333	0	0	0	NA	0	0	0	0	0	POLX_TOBAC	Retrovirus-related Pol polyprotein from transposon TNT 1-94 [Includes: Protease (EC 3.4.23.-); Reverse transcriptase (EC 2.7.7.49); Endonuclease]		Nicotiana tabacum (Common tobacco)
TRINITY_DN183007_c3_g1	0	0	0.03983333	0	0	NA	0	0	0	0	0	NA	NA	NA	NA
TRINITY_DN183007_c5_g2	0	0.14866667	0.05166667	0.101	0.091	NA	0	0	0	0	0	POLX_TOBAC	Retrovirus-related Pol polyprotein from transposon TNT 1-94 [Includes: Protease (EC 3.4.23.-); Reverse transcriptase (EC 2.7.7.49); Endonuclease]		Nicotiana tabacum (Common tobacco)
TRINITY_DN183008_c0_g1	0	0.108	0.1275	0	0.2553333	NA	0	0	0	0	0	NA	NA	NA	NA
TRINITY_DN183008_c2_g1	0	0	0.4031667	0	0.1451667	NA	0	0	0	0	0	NA	NA	NA	NA
TRINITY_DN183008_c2_g4	0	0.1415	0.09883333	0	0	NA	0	0	0	0	0	NA	NA	NA	NA
TRINITY_DN183008_c2_g6	0	0.3481667	0	0	0	NA	0	0	0	0	0	NA	NA	NA	NA
TRINITY_DN183009_c1_g1	0	0	0.1968333	0	0	NA	0	0	0	0	0	NA	NA	NA	NA
TRINITY_DN183009_c1_g5	0	0.1871667	0	0	0	NA	0	0	0	0	0	NA	NA	NA	NA
TRINITY_DN183009_c1_g6	0	0	0.4281667	0	0	NA	0	0	0	0	0	NA	NA	NA	NA
TRINITY_DN183009_c2_g1	0	0	0.06166667	0	0	NA	0	0	0	0	0	NA	NA	NA	NA
TRINITY_DN183009_c2_g5	0	0.04033333	0.127	0	0.14916667	NA	0	0	0	0	0	NA	NA	NA	NA
TRINITY_DN183009_c2_g7	0	0.1198333	0.1686667	0	0	NA	0	0	0	0	0	NA	NA	NA	NA
TRINITY_DN183009_c4_g1	0	0	0	0	0	NA	0	0	0	0	0	NA	NA	NA	NA
TRINITY_DN183011_c0_g1	0	0	0	0	0	NA	0	0	0	0	0	NA	NA	NA	NA
TRINITY_DN183011_c3_g4	0	0.1206667	0.1615	0	0.1641667	NA	0	0	0	0	0	NA	NA	NA	NA
TRINITY_DN183011_c4_g1	0	0.1618333	0	0.135	0	NA	0	0	0	0	0	NA	NA	NA	NA
TRINITY_DN183012_c1_g1	0	0	0.1843333	0	0	NA	0	0	0	0	0	NA	NA	NA	NA
TRINITY_DN183012_c7_g1	0	0.04883333	0.09616667	0	0.06683333	NA	0	0	0	0	0	NA	NA	NA	NA
TRINITY_DN183012_c7_g3	0	0.1145	0.3441667	0	0	NA	0	0	0	0	0	NA	NA	NA	NA
TRINITY_DN183012_c9_g1	0	0	0.1031667	0	0	NA	0	0	0	0	0	NA	NA	NA	NA
TRINITY_DN183013_c2_g1	0	0.02333333	0	0.29133333	0.17866667	NA	0	0	0	0	0	NA	NA	NA	NA
TRINITY_DN183013_c2_g2	0	0.3286667	0	0	0	NA	0	0	0	0	0	NA	NA	NA	NA
TRINITY_DN183013_c3_g1	0	0.106	0	0.1078333	0	NA	0	0	0	0	0	NA	NA	NA	NA
TRINITY_DN183014_c10_g1	0	0.1186667	0.1098333	0	0	NA	0	0	0	0	0	NA	NA	NA	NA
TRINITY_DN183014_c7_g2	0	0	0.1116667	0	0	NA	0	0	0	0	0	NA	NA	NA	NA
TRINITY_DN183014_c7_g8	0	0.1375	0.2391667	0	0	NA	0	0	0	0	0	NA	NA	NA	NA
TRINITY_DN183014_c9_g1	0	0.2473333	0.1608333	0	0	NA	0	0	0	0	0	NA	NA	NA	NA
TRINITY_DN183015_c0_g1	0	0.02716667	0	0.02	0	NA	0	0	0	0	0	NA	NA	NA	NA
TRINITY_DN183015_c2_g1	0	0.2495	0	16.78233	38.9175	0.811340176899408	0	0	0	0	0	U85A8_STERE	UDP-glycosyltransferase 85A8 (EC 2.4.1.-)	UGT85A8	Stevia rebaudiana (Stevia) (Eupatorium rebaudianum)
TRINITY_DN183016_c1_g1	0	0	0.1951667	0	0	NA	0	0	0	0	0	NA	NA	NA	NA
TRINITY_DN183018_c0_g2	0	0	0	0.135	0	NA	0	0	0	0	0	NA	NA	NA	NA
TRINITY_DN183018_c1_g4	0	0	0	0	0.1143333	NA	0	0	0	0	0	NA	NA	NA	NA
TRINITY_DN183020_c0_g1	0	0.01633333	0.0075	1.06583333	17.769	0.979463860728914	0	0	0	0	1	HKT1_ARATH	Sodium transporter HKT1 (AtHKT1)	HKT1 At4g10310 T9A4.5	Arabidopsis thaliana (Mouse-ear cress)
TRINITY_DN183020_c0_g2	0	0	0	0	0.6321667	1	0	0	0	0	1	NA	NA	NA	NA
TRINITY_DN183022_c1_g2	0	0.11383333	0	0.08233333	0.06533333	NA	0	0	0	0	0	NA	NA	NA	NA
TRINITY_DN183022_c2_g3	0	0.3896667	0	0	0	NA	0	0	0	0	0	NA	NA	NA	NA
TRINITY_DN183022_c2_g4	0	0.10816667	0.041	0.035	0.04516667	NA	0	0	0	0	0	NA	NA	NA	NA
TRINITY_DN183022_c2_g7	0	0.397	0.1186667	0	0.1548333	NA	0	0	0	0	0	NA	NA	NA	NA
TRINITY_DN183022_c3_g1	0	0.213	0.5371667	0.1181667	0	NA	0	0	0	0	0	NA	NA	NA	NA
TRINITY_DN183022_c5_g1	0	0.03333333	0	0	0.04083333	NA	0	0	0	0	0	NA	NA	NA	NA
TRINITY_DN183023_c4_g1	0	0	0.06816667	0.09933333	0	NA	0	0	0	0	0	NA	NA	NA	NA
TRINITY_DN183023_c4_g4	0	0	0	0	0	NA	0	0	0	0	0	NA	NA	NA	NA
TRINITY_DN183023_c4_g6	0	0	0	0	0.2463333	NA	0	0	0	0	0	NA	NA	NA	NA
TRINITY_DN183024_c0_g1	0	0.2098333	0	0.048	0	NA	0	0	0	0	0	NA	NA	NA	NA
TRINITY_DN183024_c7_g2	0	0.0865	0.14116667	0.06883333	0	NA	0	0	0	0	0	NA	NA	NA	NA
TRINITY_DN183024_c8_g1	0	0.1031667	0.0355	0	0	NA	0	0	0	0	0	NA	NA	NA	NA
TRINITY_DN183025_c0_g1	0	0	0	0	0	NA	0	0	0	0	0	LRK51_ARATH; LRKS4_ARATH	Putative L-type lectin-domain containing receptor kinase V.1 (Arabidopsis thaliana lectin-receptor kinase b2) (AthlecRK-b2) (LecRK-V.1) (EC 2.7.11.1); L-type lectin-domain containing receptor kinase S.4 (LecRK-S.4) (EC 2.7.11.1)	LECRK51 LECRKB2 At1g70110 F20P5.16; LECRKS4 At3g55550 T22E16.210	Arabidopsis thaliana (Mouse-ear cress); Arabidopsis thaliana (Mouse-ear cress)
TRINITY_DN183025_c5_g1	0	0.01633333	0	3.09583333	0.029	1	0	0	0	1	0	LRKS4_ARATH	L-type lectin-domain containing receptor kinase S.4 (LecRK-S.4) (EC 2.7.11.1)	LECRKS4 At3g55550 T22E16.210	Arabidopsis thaliana (Mouse-ear cress)
TRINITY_DN183025_c5_g2	0	0.235	0.02816667	0.25483333	0.228	NA	0	0	0	0	0	LRK51_ARATH	Putative L-type lectin-domain containing receptor kinase V.1 (Arabidopsis thaliana lectin-receptor kinase b2) (AthlecRK-b2) (LecRK-V.1) (EC 2.7.11.1)	LECRK51 LECRKB2 At1g70110 F20P5.16	Arabidopsis thaliana (Mouse-ear cress)
TRINITY_DN183025_c5_g3	0	0	0	0.6508333	0	NA	0	0	0	0	0	LRK64_ARATH	Lectin-domain containing receptor kinase VI.4 (LecRK-VI.4) (EC 2.7.11.1) (Lectin receptor kinase A4.3)	LECRK64 LECRKA4.3 At5g01560 F7A7.80	Arabidopsis thaliana (Mouse-ear cress)
TRINITY_DN183027_c1_g2	0	0.21	0	0	0	NA	0	0	0	0	0	NA	NA	NA	NA
TRINITY_DN183027_c1_g3	0	0.4388333	0.208	0	0	NA	0	0	0	0	0	NA	NA	NA	NA
TRINITY_DN183027_c1_g5	0	0	0.3653333	0.1388333	0	NA	0	0	0	0	0	NA	NA	NA	NA
TRINITY_DN183027_c2_g2	0	0	0	0	0	NA	0	0	0	0	0	NA	NA	NA	NA
TRINITY_DN183027_c2_g3	0	0.2791667	0.1405	0	0	NA	0	0	0	0	0	NA	NA	NA	NA
TRINITY_DN183028_c1_g1	0	0.1516667	0.1035	0	0.182	NA	0	0	0	0	0	NA	NA	NA	NA
TRINITY_DN183028_c10_g1	0	0	0.4446667	0	0	NA	0	0	0	0	0	NA	NA	NA	NA
TRINITY_DN183028_c2_g1	0	0	0.10266667	0.073	0.08633333	NA	0	0	0	0	0	NA	NA	NA	NA
TRINITY_DN183028_c3_g1	0	0.06383333	0.22133333	0	0	NA	0	0	0	0	0	NA	NA	NA	NA
TRINITY_DN183028_c8_g1	0	0.4651667	0.304	0	0	0.799782105896911	0	0	0	0	0	NA	NA	NA	NA
TRINITY_DN183028_c9_g1	0	0.1553333	0	0.25	0.1341667	NA	0	0	0	0	0	NA	NA	NA	NA
TRINITY_DN183031_c10_g10	0	0.09466667	0.03333333	0.03233333	0	NA	0	0	0	0	0	NA	NA	NA	NA
TRINITY_DN183031_c10_g4	0	0	0	0	0	NA	0	0	0	0	0	NA	NA	NA	NA
TRINITY_DN183031_c10_g7	0	0.0475	0.034	0	0.05466667	NA	0	0	0	0	0	NA	NA	NA	NA
TRINITY_DN183031_c13_g1	0	0	0.2293333	0	0	NA	0	0	0	0	0	M860_ARATH	Uncharacterized mitochondrial protein AtMg00860 (ORF158)	AtMg00860	Arabidopsis thaliana (Mouse-ear cress)
TRINITY_DN183031_c5_g1	0	0.0955	0.0375	0	0.04483333	NA	0	0	0	0	0	M860_ARATH	Uncharacterized mitochondrial protein AtMg00860 (ORF158)	AtMg00860	Arabidopsis thaliana (Mouse-ear cress)
TRINITY_DN183032_c2_g3	0	0	0.1268333	0	0.2811667	NA	0	0	0	0	0	NA	NA	NA	NA
TRINITY_DN183035_c0_g3	0	0.008333333	0.2685	0	10.307166667	0.99103740626276	0	0	0	0	1	AHL16_ARATH	AT-hook motif nuclear-localized protein 16 (Protein TRANSPOSABLE ELEMENT SILENCING VIA AT-HOOK) (Protein TEK)	AHL16 TEK At2g42940 F23E6.8 F7D19.6	Arabidopsis thaliana (Mouse-ear cress)
TRINITY_DN183036_c0_g3	0	0.08666667	0	0.33233333	0	NA	0	0	0	0	0	NA	NA	NA	NA
TRINITY_DN183036_c0_g4	0	0.07633333	0	0	0	NA	0	0	0	0	0	NA	NA	NA	NA
TRINITY_DN183039_c0_g1	0	0	0	0	0	NA	0	0	0	0	0	NA	NA	NA	NA
TRINITY_DN183039_c11_g2	0	0	0	0.1033333	0.18	NA	0	0	0	0	0	NA	NA	NA	NA
TRINITY_DN183039_c11_g3	0	0.08983333	0.20266667	0	0	NA	0	0	0	0	0	NA	NA	NA	NA
TRINITY_DN183039_c11_g4	0	0	0	0	0	NA	0	0	0	0	0	NA	NA	NA	NA
TRINITY_DN183039_c12_g2	0	0.198	0	0	0.1135	NA	0	0	0	0	0	NA	NA	NA	NA
TRINITY_DN183039_c12_g3	0	0	0.08216667	0	0	NA	0	0	0	0	0	NA	NA	NA	NA
TRINITY_DN183039_c13_g1	0	0	0	0	0	NA	0	0	0	0	0	NA	NA	NA	NA
TRINITY_DN183039_c4_g2	0	0.03983333	0.0305	0	0	NA	0	0	0	0	0	NA	NA	NA	NA
TRINITY_DN18304_c0_g1	0	0	0.3416667	0.1811667	0	0.970946996483377	0	0	0	0	0	NA	NA	NA	NA
TRINITY_DN183040_c3_g10	0	0	0	0	0	NA	0	0	0	0	0	NA	NA	NA	NA
TRINITY_DN183040_c3_g5	0	0.1528333	0	0	0	NA	0	0	0	0	0	NA	NA	NA	NA
TRINITY_DN183040_c3_g6	0	0	0.4928333	0	0	NA	0	0	0	0	0	NA	NA	NA	NA
TRINITY_DN183040_c3_g8	0	0	0	0.06216667	0	NA	0	0	0	0	0	NA	NA	NA	NA
TRINITY_DN183040_c5_g1	0	0.1208333	0.1261667	0	0	NA	0	0	0	0	0	NA	NA	NA	NA
TRINITY_DN183041_c0_g2	0	0.1766667	0.0515	0.2431667	0.609	NA	0	0	0	0	0	SPZXA_ORYSJ	Serpin-ZXA (OrysaZxa)	Os03g0610650 LOC_Os03g41419 OSJNBa0034J04.19 OSJNBb0007E22.7	Oryza sativa subsp. japonica (Rice)
TRINITY_DN183042_c0_g1	0	0.18	0	0	0	NA	0	0	0	0	0	NA	NA	NA	NA
TRINITY_DN183042_c7_g1	0	0	0.1153333	0	0	NA	0	0	0	0	0	NA	NA	NA	NA
TRINITY_DN183043_c2_g1	0	0.1281667	0.1046667	0	0	NA	0	0	0	0	0	POLX_TOBAC	Retrovirus-related Pol polyprotein from transposon TNT 1-94 [Includes: Protease (EC 3.4.23.-); Reverse transcriptase (EC 2.7.7.49); Endonuclease]		Nicotiana tabacum (Common tobacco)
TRINITY_DN183043_c4_g2	0	0.193	0.1153333	0	0	NA	0	0	0	0	0	POLX_TOBAC	Retrovirus-related Pol polyprotein from transposon TNT 1-94 [Includes: Protease (EC 3.4.23.-); Reverse transcriptase (EC 2.7.7.49); Endonuclease]		Nicotiana tabacum (Common tobacco)
TRINITY_DN183043_c4_g3	0	0	0.2043333	0	0	NA	0	0	0	0	0	POLX_TOBAC	Retrovirus-related Pol polyprotein from transposon TNT 1-94 [Includes: Protease (EC 3.4.23.-); Reverse transcriptase (EC 2.7.7.49); Endonuclease]		Nicotiana tabacum (Common tobacco)
TRINITY_DN183044_c0_g1	0	0.14633333	0	0.01533333	0	NA	0	0	0	0	0	NA	NA	NA	NA
TRINITY_DN183044_c2_g1	0	0.1353333	0	3.3875	0	1	0	0	0	1	0	KASC1_ARATH; KASC1_HORVU	3-oxoacyl-[acyl-carrier-protein] synthase I, chloroplastic (EC 2.3.1.41) (Beta-ketoacyl-ACP synthase I) (KAS I); 3-oxoacyl-[acyl-carrier-protein] synthase I, chloroplastic (EC 2.3.1.41) (Beta-ketoacyl-ACP synthase I) (KAS I)	KAS1 At5g46290 MPL12.7; KAS12	Arabidopsis thaliana (Mouse-ear cress); Hordeum vulgare (Barley)
TRINITY_DN183044_c3_g2	0	0	0	0	0	NA	0	0	0	0	0	NA	NA	NA	NA
TRINITY_DN183044_c3_g3	0	0	0.03716667	0.016	0.06133333	NA	0	0	0	0	0	NA	NA	NA	NA
TRINITY_DN183044_c3_g8	0	0	0.1111667	0.7586667	0.4901667	0.858562568426794	0	0	0	0	0	NA	NA	NA	NA
TRINITY_DN183044_c6_g1	0	0.0835	0.05583333	0.0455	0	NA	0	0	0	0	0	NA	NA	NA	NA
TRINITY_DN183045_c2_g1	0	0	0.3758333	0.2566667	0	0.867250067396355	0	0	0	0	0	NA	NA	NA	NA
TRINITY_DN183046_c0_g1	0	0.1503333	0.2375	0	0	NA	0	0	0	0	0	NA	NA	NA	NA
TRINITY_DN183046_c3_g2	0	0.1181667	0.08	0.1838333	0	NA	0	0	0	0	0	NA	NA	NA	NA
TRINITY_DN183046_c4_g11	0	0.1165	0	0	0	NA	0	0	0	0	0	NA	NA	NA	NA
TRINITY_DN183046_c4_g3	0	0.0515	0	0.05583333	0.44633333	1	0	0	0	0	0	NA	NA	NA	NA
TRINITY_DN183046_c4_g5	0	0.05883333	0	0	0.20083333	NA	0	0	0	0	0	NA	NA	NA	NA
TRINITY_DN183047_c0_g2	0	0.3231667	0	0.2523333	0.1693333	0.83741827671692	0	0	0	0	0	NA	NA	NA	NA
TRINITY_DN183047_c0_g3	0	0	0	0	0	NA	0	0	0	0	0	NA	NA	NA	NA
TRINITY_DN183047_c1_g2	0	1.466	0	1.560333	1.0515	0.618670346183103	0	1	0	0	0	ESAG8_TRYBB	Putative adenylate cyclase regulatory protein (Leucine repeat protein) (VSG expression site-associated protein F14.9)	ESAG8 T-LR	Trypanosoma brucei brucei
TRINITY_DN183048_c0_g2	0	0.6553333	0	2.8873333	0	0.955960661959413	0	0	0	1	0	NA	NA	NA	NA
TRINITY_DN183049_c3_g2	0	0.22833333	0.04333333	0.0315	0.0675	NA	0	0	0	0	0	NA	NA	NA	NA
TRINITY_DN183049_c4_g2	0	0	0.2996667	0.1035	0.1063333	NA	0	0	0	0	0	NA	NA	NA	NA
TRINITY_DN183051_c0_g1	0	0.1305	0.03366667	0	0	NA	0	0	0	0	0	NA	NA	NA	NA
TRINITY_DN183051_c10_g1	0	0.0475	0	0.165	0	NA	0	0	0	0	0	NA	NA	NA	NA
TRINITY_DN183051_c12_g1	0	0.0455	0.08733333	0	0	NA	0	0	0	0	0	NA	NA	NA	NA
TRINITY_DN183051_c3_g1	0	0	0	0	0.3065	NA	0	0	0	0	0	NA	NA	NA	NA
TRINITY_DN183051_c5_g2	0	0	0.6705	0	0	NA	0	0	0	0	0	NA	NA	NA	NA
TRINITY_DN183051_c8_g2	0	0.1768333	0.0855	0	0.2148333	NA	0	0	0	0	0	NA	NA	NA	NA
TRINITY_DN183051_c9_g1	0	0	0.2045	0	0	NA	0	0	0	0	0	NA	NA	NA	NA
TRINITY_DN183051_c9_g6	0	0	0.286	0	0	NA	0	0	0	0	0	NA	NA	NA	NA
TRINITY_DN183051_c9_g8	0	0	0	0	0.1746667	NA	0	0	0	0	0	NA	NA	NA	NA
TRINITY_DN183053_c1_g1	0	0	0	0	0	NA	0	0	0	0	0	NA	NA	NA	NA
TRINITY_DN183053_c3_g1	0	23.29667	0	0	0	1	0	1	0	0	0	HIP2_ARATH	Heavy metal-associated isoprenylated plant protein 2 (AtHIP02)	HIPP02 At5g26690 F21E10.104	Arabidopsis thaliana (Mouse-ear cress)
TRINITY_DN183053_c3_g5	0	0	0	4.0826667	0.2136667	0.980583039367582	0	0	0	0	0	NA	NA	NA	NA
TRINITY_DN183053_c4_g1	0	0	0	0.5381667	0.2353333	0.926417156712943	0	0	0	0	0	NA	NA	NA	NA
TRINITY_DN183055_c3_g1	0	0	0	0.3118333	0	NA	0	0	0	0	0	NA	NA	NA	NA
TRINITY_DN183055_c5_g1	0	0.1148333	0	0	0	NA	0	0	0	0	0	NA	NA	NA	NA
TRINITY_DN183055_c5_g6	0	0	0	0	0	NA	0	0	0	0	0	NA	NA	NA	NA
TRINITY_DN183055_c6_g1	0	0.2916667	0	0	0	NA	0	0	0	0	0	UBIL_NPVOP	Ubiquitin-like protein	V-UBI ORF25	Orgyia pseudotsugata multicapsid polyhedrosis virus (OpMNPV)
TRINITY_DN183055_c9_g1	0	0.1663333	0	0	0	NA	0	0	0	0	0	NA	NA	NA	NA
TRINITY_DN183056_c0_g3	0	0	0.04783333	0	0	NA	0	0	0	0	0	NA	NA	NA	NA
TRINITY_DN183056_c0_g6	0	0	0.1098333	0	0.5315	NA	0	0	0	0	0	NA	NA	NA	NA
TRINITY_DN183057_c1_g2	0	0.331	0.0855	0.1715	0.5401667	0.838220269213088	0	0	0	0	0	NA	NA	NA	NA
TRINITY_DN183058_c2_g1	0	0	0.03966667	0	0	NA	0	0	0	0	0	PPR74_ARATH	Pentatricopeptide repeat-containing protein DWY1, chloroplastic (DYW-domain protein 1)	DYW1 PCMP-H50 At1g47580 F16N3.14	Arabidopsis thaliana (Mouse-ear cress)
TRINITY_DN183060_c5_g3	0	0	0.2448333	0	0	NA	0	0	0	0	0	NA	NA	NA	NA
TRINITY_DN183060_c5_g5	0	0.065	0.04083333	0	0	NA	0	0	0	0	0	NA	NA	NA	NA
TRINITY_DN183060_c5_g6	0	0.1001667	0	0	0.1956667	NA	0	0	0	0	0	NA	NA	NA	NA
TRINITY_DN183060_c6_g1	0	0	0.1191667	0	0	NA	0	0	0	0	0	NA	NA	NA	NA
TRINITY_DN183061_c0_g1	0	0.1306667	0.03	0	0.2	NA	0	0	0	0	0	NA	NA	NA	NA
TRINITY_DN183061_c4_g4	0	0.03766667	0.26633333	0.20033333	0	0.901874283454772	0	0	0	0	0	NA	NA	NA	NA
TRINITY_DN183062_c2_g1	0	0.6331667	0.2325	0.185	0.3533333	0.725154057393495	0	0	0	0	0	NA	NA	NA	NA
TRINITY_DN183063_c0_g1	0	0	0	0.1721667	0	NA	0	0	0	0	0	NA	NA	NA	NA
TRINITY_DN183063_c2_g2	0	0	0	1.2355	0	1	0	0	0	1	0	NA	NA	NA	NA
TRINITY_DN183063_c2_g3	0	0	0.03716667	0	0	NA	0	0	0	0	0	NA	NA	NA	NA
TRINITY_DN183063_c2_g4	0	0	0.1021667	0	0.1368333	NA	0	0	0	0	0	NA	NA	NA	NA
TRINITY_DN183064_c0_g1	0	0.3275	0.0565	0.09716667	0.10416667	NA	0	0	0	0	0	NA	NA	NA	NA
TRINITY_DN183064_c0_g3	0	0.2765	0	0.098	0	NA	0	0	0	0	0	NA	NA	NA	NA
TRINITY_DN183065_c5_g4	0	0.1861667	0.1686667	0.3773333	0	0.962498434495917	0	0	0	0	0	NA	NA	NA	NA
TRINITY_DN183065_c7_g1	0	0	0.1173333	0	0	NA	0	0	0	0	0	NA	NA	NA	NA
TRINITY_DN183066_c1_g1	0	0	0	0.117	0	NA	0	0	0	0	0	NA	NA	NA	NA
TRINITY_DN183067_c4_g1	0	0	0	0.3698333	0	NA	0	0	0	0	0	NA	NA	NA	NA
TRINITY_DN183067_c5_g2	0	0.249	0.06333333	0	0	NA	0	0	0	0	0	NA	NA	NA	NA
TRINITY_DN183068_c1_g1	0	0.1643333	0	0	0	NA	0	0	0	0	0	NA	NA	NA	NA
TRINITY_DN183068_c4_g1	0	0	0.138	0	0	NA	0	0	0	0	0	NA	NA	NA	NA
TRINITY_DN183068_c5_g3	0	0.218	0.03216667	0	0	NA	0	0	0	0	0	NA	NA	NA	NA
TRINITY_DN183069_c0_g1	0	0	0	0	0.2621667	NA	0	0	0	0	0	NA	NA	NA	NA
TRINITY_DN183069_c10_g5	0	0.05633333	0.33233333	0.24916667	0	NA	0	0	0	0	0	NA	NA	NA	NA
TRINITY_DN183069_c4_g1	0	0.1646667	0.2748333	0.2753333	0.409	0.920109073923956	0	0	0	0	0	NA	NA	NA	NA
TRINITY_DN183069_c4_g2	0	0	0.1735	0	0	NA	0	0	0	0	0	NA	NA	NA	NA
TRINITY_DN183070_c0_g2	0	9.971167	0	16.358667	2.1905	0.690854020395867	0	0	0	1	0	EXP15_ARATH; EXP16_ARATH; EXPA4_ARATH	Expansin-A15 (AtEXPA15) (Alpha-expansin-15) (At-EXP15) (AtEx15) (Ath-ExpAlpha-1.3); Expansin-A16 (AtEXPA16) (Alpha-expansin-16) (At-EXP16) (AtEx16) (Ath-ExpAlpha-1.7); Expansin-A4 (AtEXPA4) (Alpha-expansin-4) (At-EXP4) (AtEx4) (Ath-ExpAlpha-1.6)	EXPA15 EXP15 At2g03090 T17M13.26; EXPA16 EXP16 At3g55500 T22E16.160; EXPA4 EXP4 At2g39700 F17A14.7	Arabidopsis thaliana (Mouse-ear cress); Arabidopsis thaliana (Mouse-ear cress); Arabidopsis thaliana (Mouse-ear cress)
TRINITY_DN183070_c1_g2	0	6.99716667	0.05016667	12.1965	1.81533333	0.652369911844763	0	0	0	1	0	EXP10_ARATH; EXPA2_ORYSJ	Expansin-A10 (AtEXPA10) (Alpha-expansin-10) (At-EXP10) (AtEx10) (Ath-ExpAlpha-1.1); Expansin-A2 (Alpha-expansin-2) (OsEXP2) (OsEXPA2) (OsaEXPa1.23) (RiExB) (RiExC)	EXPA10 EXP10 At1g26770 T24P13.15 T24P13_14; EXPA2 EXP2 Os01g0823100 LOC_Os01g60770 OsJ_03905 P0031D02.10 P0485B12.42	Arabidopsis thaliana (Mouse-ear cress); Oryza sativa subsp. japonica (Rice)
TRINITY_DN183071_c0_g1	0	0	0	0.1928333	0	NA	0	0	0	0	0	NA	NA	NA	NA
TRINITY_DN183071_c1_g2	0	0.2935	0	27.6165	96.48183	0.859264831543374	0	0	0	0	0	NA	NA	NA	NA
TRINITY_DN183071_c2_g1	0	0	5.37233333	0.1125	0.01933333	1	0	0	1	0	0	NA	NA	NA	NA
TRINITY_DN183071_c2_g3	0	0.0265	0	1.319333	0	1	0	0	0	1	0	NA	NA	NA	NA
TRINITY_DN183071_c2_g4	0	0	0.1288333	2.8116667	0	1	0	0	0	1	0	NA	NA	NA	NA
TRINITY_DN183071_c4_g1	0	0	0	0	0	NA	0	0	0	0	0	NA	NA	NA	NA
TRINITY_DN183072_c0_g2	0	0	0.2476667	0	0	NA	0	0	0	0	0	NA	NA	NA	NA
TRINITY_DN183072_c0_g3	0	0	0	0	0	NA	0	0	0	0	0	NA	NA	NA	NA
TRINITY_DN183072_c0_g4	0	0	0	0	0	NA	0	0	0	0	0	NA	NA	NA	NA
TRINITY_DN183072_c1_g5	0	0	0.252	0	0.2063333	NA	0	0	0	0	0	NA	NA	NA	NA
TRINITY_DN183072_c1_g6	0	0	0.04583333	0	0	NA	0	0	0	0	0	NA	NA	NA	NA
TRINITY_DN183072_c1_g8	0	0	0.265	0	0.5635	0.904829901372628	0	0	0	0	0	NA	NA	NA	NA
TRINITY_DN183073_c4_g1	0	0	0.2448333	0	0	NA	0	0	0	0	0	M810_ARATH	Uncharacterized mitochondrial protein AtMg00810 (ORF240b)	AtMg00810; At2g07683	Arabidopsis thaliana (Mouse-ear cress)
TRINITY_DN183073_c4_g5	0	0	0.267	0	0	NA	0	0	0	0	0	POLX_TOBAC	Retrovirus-related Pol polyprotein from transposon TNT 1-94 [Includes: Protease (EC 3.4.23.-); Reverse transcriptase (EC 2.7.7.49); Endonuclease]		Nicotiana tabacum (Common tobacco)
TRINITY_DN183073_c4_g6	0	0.34616667	0.09266667	0	0	NA	0	0	0	0	0	M810_ARATH	Uncharacterized mitochondrial protein AtMg00810 (ORF240b)	AtMg00810; At2g07683	Arabidopsis thaliana (Mouse-ear cress)
TRINITY_DN183073_c4_g8	0	0	0.04166667	0	0	NA	0	0	0	0	0	M810_ARATH	Uncharacterized mitochondrial protein AtMg00810 (ORF240b)	AtMg00810; At2g07683	Arabidopsis thaliana (Mouse-ear cress)
TRINITY_DN183074_c0_g1	0	0	0	0.1756667	0	NA	0	0	0	0	0	NA	NA	NA	NA
TRINITY_DN183074_c1_g1	0	0.1538333	0	0	0	NA	0	0	0	0	0	NA	NA	NA	NA
TRINITY_DN183074_c3_g3	0	0.1516667	0	0	0.5858333	1	0	0	0	0	0	NA	NA	NA	NA
TRINITY_DN183075_c0_g1	0	0.09066667	0	0	0	NA	0	0	0	0	0	NA	NA	NA	NA
TRINITY_DN183075_c2_g1	0	0	0	0	0.2636667	NA	0	0	0	0	0	NA	NA	NA	NA
TRINITY_DN183075_c2_g2	0	0	0	0.1011667	0	NA	0	0	0	0	0	NA	NA	NA	NA
TRINITY_DN183075_c4_g5	0	0.2285	0	0	0	NA	0	0	0	0	0	NA	NA	NA	NA
TRINITY_DN183075_c5_g3	0	0	0.04466667	0	0	NA	0	0	0	0	0	NA	NA	NA	NA
TRINITY_DN183076_c1_g1	0	0	0.01416667	0.92533333	0.06416667	1	0	0	0	1	0	NA	NA	NA	NA
TRINITY_DN183076_c1_g2	0	0	0.009166667	0.769166667	0.010833333	1	0	0	0	1	0	NA	NA	NA	NA
TRINITY_DN183077_c0_g1	0	0	0.1325	0	0.3268333	NA	0	0	0	0	0	NA	NA	NA	NA
TRINITY_DN183077_c2_g3	0	0	0.1901667	0	0.1513333	NA	0	0	0	0	0	POLX_TOBAC	Retrovirus-related Pol polyprotein from transposon TNT 1-94 [Includes: Protease (EC 3.4.23.-); Reverse transcriptase (EC 2.7.7.49); Endonuclease]		Nicotiana tabacum (Common tobacco)
TRINITY_DN183077_c2_g4	0	0	0.079	0	0	NA	0	0	0	0	0	NA	NA	NA	NA
TRINITY_DN183077_c2_g5	0	0	0.08916667	0	0	NA	0	0	0	0	0	NA	NA	NA	NA
TRINITY_DN183077_c3_g2	0	0	0	0	0	NA	0	0	0	0	0	NA	NA	NA	NA
TRINITY_DN183077_c3_g3	0	0	0.1633333	0	0	NA	0	0	0	0	0	NA	NA	NA	NA
TRINITY_DN183077_c4_g1	0	0.1388333	0.459	0	0	NA	0	0	0	0	0	NA	NA	NA	NA
TRINITY_DN183078_c0_g2	0	0.1516667	0.1103333	0	0	NA	0	0	0	0	0	NA	NA	NA	NA
TRINITY_DN183079_c2_g2	0	0.0755	0	0	0.1091667	NA	0	0	0	0	0	NA	NA	NA	NA
TRINITY_DN183079_c3_g1	0	0.1606667	0	0.1546667	0	NA	0	0	0	0	0	NA	NA	NA	NA
TRINITY_DN183081_c1_g1	0	0.193	0	0.09933333	0.03083333	NA	0	0	0	0	0	NA	NA	NA	NA
TRINITY_DN183083_c1_g1	0	0	0.1235	0	0	NA	0	0	0	0	0	NA	NA	NA	NA
TRINITY_DN183083_c2_g1	0	0	0.4061667	0	0.1251667	NA	0	0	0	0	0	NA	NA	NA	NA
TRINITY_DN183083_c6_g7	0	0	0.3188333	0	0	NA	0	0	0	0	0	NA	NA	NA	NA
TRINITY_DN183083_c6_g8	0	0	0	0	0	NA	0	0	0	0	0	NA	NA	NA	NA
TRINITY_DN183084_c0_g1	0	0.8043333	0	0	0	1	0	1	0	0	0	NA	NA	NA	NA
TRINITY_DN183084_c0_g2	0	1.815	0	0.02066667	0	1	0	1	0	0	0	NA	NA	NA	NA
TRINITY_DN183084_c1_g1	0	1.177667	0	0	0	1	0	1	0	0	0	NA	NA	NA	NA
TRINITY_DN183084_c1_g2	0	0.9566667	0	0	0	1	0	1	0	0	0	NA	NA	NA	NA
TRINITY_DN183085_c1_g2	0	0.05183333	0	0	0	NA	0	0	0	0	0	NA	NA	NA	NA
TRINITY_DN183085_c1_g3	0	0.265	0	0	0	NA	0	0	0	0	0	NA	NA	NA	NA
TRINITY_DN183086_c1_g2	0	0.07283333	0	0.7295	0	1	0	0	0	0	0	DRL15_ARATH; RPS5_ARATH	Disease resistance protein UNI (Protein UNI); Disease resistance protein RPS5 (Resistance to Pseudomonas syringae protein 5) (pNd3/pNd10)	UNI At1g61180 F11P17.10; RPS5 At1g12220 T28K15.5	Arabidopsis thaliana (Mouse-ear cress); Arabidopsis thaliana (Mouse-ear cress)
TRINITY_DN183086_c2_g1	0	0.1506667	0	1.0493333	0	NA	0	0	0	0	0	NA	NA	NA	NA
TRINITY_DN183087_c0_g1	0	0.1708333	0.8603333	0	0	0.996682091052658	0	0	0	0	0	NA	NA	NA	NA
TRINITY_DN183087_c1_g6	0	0	0.1265	0	0.1241667	NA	0	0	0	0	0	NA	NA	NA	NA
TRINITY_DN183087_c1_g8	0	0.1278333	0.2493333	0.1215	0	NA	0	0	0	0	0	NA	NA	NA	NA
TRINITY_DN183088_c0_g1	0	0.2588333	1.3078333	0	0	1	0	0	0	0	0	NA	NA	NA	NA
TRINITY_DN183088_c1_g2	0	0	0	0	0.1133333	NA	0	0	0	0	0	NA	NA	NA	NA
TRINITY_DN183088_c2_g1	0	0.08733333	0.23416667	0	0	NA	0	0	0	0	0	NA	NA	NA	NA
TRINITY_DN183092_c4_g1	0	0	0.6501667	0	0	NA	0	0	0	0	0	NA	NA	NA	NA
TRINITY_DN183092_c4_g2	0	0	0	0	0	NA	0	0	0	0	0	NA	NA	NA	NA
TRINITY_DN183092_c5_g5	0	0	0.1515	0	0	NA	0	0	0	0	0	NA	NA	NA	NA
TRINITY_DN183092_c6_g1	0	0.336	0	0	0	NA	0	0	0	0	0	NA	NA	NA	NA
TRINITY_DN183093_c6_g3	0	0	0.3238333	0	0	NA	0	0	0	0	0	NA	NA	NA	NA
TRINITY_DN183093_c8_g1	0	0.11433333	0.08533333	0	0	NA	0	0	0	0	0	NA	NA	NA	NA
TRINITY_DN183094_c2_g1	0	0.2005	0	0.1916667	0.2751667	NA	0	0	0	0	0	NA	NA	NA	NA
TRINITY_DN183094_c2_g10	0	0	0.07233333	0	0.13416667	NA	0	0	0	0	0	NA	NA	NA	NA
TRINITY_DN183094_c2_g4	0	0.1738333	0	0.0465	0.2723333	NA	0	0	0	0	0	NA	NA	NA	NA
TRINITY_DN183094_c2_g5	0	0	0	0.05466667	0	NA	0	0	0	0	0	NA	NA	NA	NA
TRINITY_DN183094_c2_g7	0	0	0	0.3163333	0	NA	0	0	0	0	0	NA	NA	NA	NA
TRINITY_DN183094_c2_g8	0	0	0	0	0.1741667	NA	0	0	0	0	0	NA	NA	NA	NA
TRINITY_DN183094_c2_g9	0	0	0.08833333	0.10216667	0.27783333	NA	0	0	0	0	0	NA	NA	NA	NA
TRINITY_DN183095_c3_g1	0	0.172	0.17866667	0.09166667	0	NA	0	0	0	0	0	NA	NA	NA	NA
TRINITY_DN183095_c3_g2	0	0.2338333	0.149	0	0	NA	0	0	0	0	0	NA	NA	NA	NA
TRINITY_DN183097_c2_g6	0	0	0	0	0	NA	0	0	0	0	0	NA	NA	NA	NA
TRINITY_DN183097_c3_g2	0	0	0.0895	0.07733333	0.10683333	NA	0	0	0	0	0	NA	NA	NA	NA
TRINITY_DN183097_c3_g5	0	0	0	0	0	NA	0	0	0	0	0	NA	NA	NA	NA
TRINITY_DN183097_c5_g1	0	0.1086667	0.089	0	0	NA	0	0	0	0	0	NA	NA	NA	NA
TRINITY_DN183098_c3_g3	0	0.2855	0	0.7153333	0	NA	0	0	0	0	0	ERECT_ARATH	LRR receptor-like serine/threonine-protein kinase ERECTA (EC 2.7.11.1) (Protein QUANTITATIVE RESISTANCE TO PLECTOSPHAERELLA 1) (Protein QUANTITATIVE RESISTANCE TO RALSTONIA SOLANACEARUM 1) (Protein TRANSPIRATION EFFICIENCY 1)	ERECTA ER QRP1 QRS1 TE1 At2g26330 T1D16.3	Arabidopsis thaliana (Mouse-ear cress)
TRINITY_DN183098_c3_g4	0	0.0665	0	0.6371667	0	NA	0	0	0	0	0	NA	NA	NA	NA
TRINITY_DN183099_c2_g2	0	0	0	0	0	NA	0	0	0	0	0	NA	NA	NA	NA
TRINITY_DN183099_c3_g5	0	0.159	0	0	0.3413333	NA	0	0	0	0	0	NA	NA	NA	NA
TRINITY_DN183099_c5_g1	0	0	0	0	0.281	NA	0	0	0	0	0	NA	NA	NA	NA
TRINITY_DN1831_c0_g1	0	0.1966667	0	0	0	NA	0	0	0	0	0	NA	NA	NA	NA
TRINITY_DN18310_c0_g1	0	0	0	0.1966667	0	NA	0	0	0	0	0	NA	NA	NA	NA
TRINITY_DN183100_c0_g1	0	0.16816667	0	0.04266667	0.5495	1	0	0	0	0	0	NA	NA	NA	NA
TRINITY_DN183101_c0_g2	0	0.03583333	0.02316667	2.64466667	0.27	1	0	0	0	1	0	LRL12_ARATH	LEAF RUST 10 DISEASE-RESISTANCE LOCUS RECEPTOR-LIKE PROTEIN KINASE-like 1.2 (EC 2.7.11.1) (Probable receptor-like serine/threonine-protein kinase LRK10L-1.2)	LRK10L-1.2 LRK10L1 At1g18390 F15H18.11 F15H18.25	Arabidopsis thaliana (Mouse-ear cress)
TRINITY_DN183101_c0_g3	0	0.65316667	0.08383333	7.41883333	0.27216667	0.967681202618511	0	0	0	1	0	NA	NA	NA	NA
TRINITY_DN183101_c0_g5	0	0	0	0.1958333	0.1316667	NA	0	0	0	0	0	LRL21_ARATH	LEAF RUST 10 DISEASE-RESISTANCE LOCUS RECEPTOR-LIKE PROTEIN KINASE-like 2.1 (EC 2.7.11.1) (Probable receptor-like serine/threonine-protein kinase LRK10L-2.1)	LRK10L-2.1 At5g38260 MXA21.5	Arabidopsis thaliana (Mouse-ear cress)
TRINITY_DN183102_c0_g4	0	0.06033333	0	0.12883333	0.11466667	NA	0	0	0	0	0	NA	NA	NA	NA
TRINITY_DN183104_c2_g4	0	0	0.08416667	0	0	NA	0	0	0	0	0	POLX_TOBAC	Retrovirus-related Pol polyprotein from transposon TNT 1-94 [Includes: Protease (EC 3.4.23.-); Reverse transcriptase (EC 2.7.7.49); Endonuclease]		Nicotiana tabacum (Common tobacco)
TRINITY_DN183105_c0_g1	0	0	0	0	0.1393333	NA	0	0	0	0	0	NA	NA	NA	NA
TRINITY_DN183105_c10_g1	0	0.1591667	0.4421667	0	0	1	0	0	0	0	0	NA	NA	NA	NA
TRINITY_DN183105_c11_g1	0	0	0	0	0	NA	0	0	0	0	0	NA	NA	NA	NA
TRINITY_DN183105_c6_g7	0	0.3826667	0	0	0	NA	0	0	0	0	0	NA	NA	NA	NA
TRINITY_DN183105_c7_g2	0	0.7221667	0	0.239	0.1316667	NA	0	0	0	0	0	NA	NA	NA	NA
TRINITY_DN183105_c9_g1	0	0	0	0	0	NA	0	0	0	0	0	NA	NA	NA	NA
TRINITY_DN183106_c0_g1	0	0.05716667	0.01783333	0	0.05	NA	0	0	0	0	0	NA	NA	NA	NA
TRINITY_DN183106_c1_g1	0	0	0	49.99283	0	1	0	0	0	1	0	NA	NA	NA	NA
TRINITY_DN183106_c2_g1	0	0.06483333	0	14.957	0	1	0	0	0	1	0	CSE_ARATH	Caffeoylshikimate esterase (EC 3.1.1.-) (Lysophospholipase 2) (LysoPL2)	CSE At1g52760 F14G24.3	Arabidopsis thaliana (Mouse-ear cress)
TRINITY_DN183106_c2_g2	0	0	0	0.417	0	NA	0	0	0	0	0	NA	NA	NA	NA
TRINITY_DN183106_c2_g3	0	0	0	0.256	0	NA	0	0	0	0	0	CSE_ARATH	Caffeoylshikimate esterase (EC 3.1.1.-) (Lysophospholipase 2) (LysoPL2)	CSE At1g52760 F14G24.3	Arabidopsis thaliana (Mouse-ear cress)
TRINITY_DN183107_c2_g1	0	0.2283333	0.239	0.6191667	0.5523333	0.753858619124603	0	0	0	0	0	NA	NA	NA	NA
TRINITY_DN183107_c4_g3	0	0.4221667	0	0	0	NA	0	0	0	0	0	NA	NA	NA	NA
TRINITY_DN183107_c6_g1	0	0	0.2365	0	0	NA	0	0	0	0	0	NA	NA	NA	NA
TRINITY_DN183108_c0_g1	0	0.0515	0	0	0.09483333	NA	0	0	0	0	0	NA	NA	NA	NA
TRINITY_DN183108_c10_g5	0	0.3356667	0.0785	0	0	NA	0	0	0	0	0	NA	NA	NA	NA
TRINITY_DN183108_c11_g1	0	0	0.06	0.1601667	0.1105	NA	0	0	0	0	0	NA	NA	NA	NA
TRINITY_DN183108_c12_g1	0	0.062	0	0	0.1496667	NA	0	0	0	0	0	NA	NA	NA	NA
TRINITY_DN183108_c6_g1	0	0	0	0	0.1118333	NA	0	0	0	0	0	NA	NA	NA	NA
TRINITY_DN183108_c7_g2	0	0.2648333	0.1101667	0.1623333	0	NA	0	0	0	0	0	NA	NA	NA	NA
TRINITY_DN183108_c9_g1	0	0.5985	0.01233333	0.0675	0.98166667	0.842519979699648	0	0	0	0	0	NA	NA	NA	NA
TRINITY_DN18311_c0_g1	0	0.1946667	0.1575	0.8505	0	0.976179568175501	0	0	0	0	0	NA	NA	NA	NA
TRINITY_DN183110_c0_g1	0	0.1305	0	0.04483333	0	NA	0	0	0	0	0	NA	NA	NA	NA
TRINITY_DN183110_c2_g3	0	0	0.4063333	0.1086667	0.1968333	0.893546281715497	0	0	0	0	0	NA	NA	NA	NA
TRINITY_DN183111_c3_g2	0	0.04916667	0	0	0.061	NA	0	0	0	0	0	NA	NA	NA	NA
TRINITY_DN183111_c3_g3	0	0	0.04783333	0.041	0.054	NA	0	0	0	0	0	NA	NA	NA	NA
TRINITY_DN183113_c0_g1	0	0.04666667	0.10983333	0	0	NA	0	0	0	0	0	NA	NA	NA	NA
TRINITY_DN183116_c2_g2	0	0.1306667	0.2	0	0.0925	NA	0	0	0	0	0	NA	NA	NA	NA
TRINITY_DN183117_c1_g3	0	0	0	0.1068333	0.2555	NA	0	0	0	0	0	NA	NA	NA	NA
TRINITY_DN183117_c2_g5	0	0	0.1673333	0.1291667	0.1431667	NA	0	0	0	0	0	NA	NA	NA	NA
TRINITY_DN183117_c4_g1	0	0	0.1085	0	0	NA	0	0	0	0	0	NA	NA	NA	NA
TRINITY_DN183117_c5_g1	0	0	0	0	0	NA	0	0	0	0	0	NA	NA	NA	NA
TRINITY_DN183119_c1_g1	0	0.2808333	0.1391667	0.1045	0.058	NA	0	0	0	0	0	NA	NA	NA	NA
TRINITY_DN183119_c3_g1	0	0.564	0.2285	0.1171667	0.1143333	NA	0	0	0	0	0	NA	NA	NA	NA
TRINITY_DN183119_c4_g1	0	0.385	0	0	0	1	0	0	0	0	0	NA	NA	NA	NA
TRINITY_DN183119_c6_g6	0	0.191	0.1823333	0.3185	0	0.815118863059051	0	0	0	0	0	NA	NA	NA	NA
TRINITY_DN183119_c7_g1	0	0.2278333	0	0	0	NA	0	0	0	0	0	NA	NA	NA	NA
TRINITY_DN183119_c9_g1	0	0	0	0.3131667	0	NA	0	0	0	0	0	NA	NA	NA	NA
TRINITY_DN183120_c1_g1	0	0	0	0.1418333	0	NA	0	0	0	0	0	NA	NA	NA	NA
TRINITY_DN183120_c3_g1	0	0.4856667	0	0	0	NA	0	0	0	0	0	NA	NA	NA	NA
TRINITY_DN183120_c4_g2	0	0	0.2505	0	0	NA	0	0	0	0	0	NA	NA	NA	NA
TRINITY_DN183120_c4_g8	0	0.07333333	0	0.476	0	NA	0	0	0	0	0	NA	NA	NA	NA
TRINITY_DN183121_c2_g2	0	0.03016667	0	0.07066667	0	NA	0	0	0	0	0	M820_ARATH	Uncharacterized mitochondrial protein AtMg00820 (ORF170)	AtMg00820; At2g07683	Arabidopsis thaliana (Mouse-ear cress)
TRINITY_DN183121_c6_g2	0	0.1795	0.1428333	0	0.1231667	NA	0	0	0	0	0	NA	NA	NA	NA
TRINITY_DN183121_c6_g3	0	0.31016667	0.09283333	0.46716667	0.0975	NA	0	0	0	0	0	NA	NA	NA	NA
TRINITY_DN183124_c0_g1	0	0.51	0	0.0075	0.6418333	0.991010657357095	0	0	0	0	0	GLOX1_ARATH	Aldehyde oxidase GLOX1 (EC 1.2.3.1) (Glyoxal oxidase 1)	GLOX1 At1g67290 F1N21.11	Arabidopsis thaliana (Mouse-ear cress)
TRINITY_DN183124_c0_g2	0	0.3901667	0	0	0	NA	0	0	0	0	0	GLOX1_ARATH	Aldehyde oxidase GLOX1 (EC 1.2.3.1) (Glyoxal oxidase 1)	GLOX1 At1g67290 F1N21.11	Arabidopsis thaliana (Mouse-ear cress)
TRINITY_DN183124_c0_g5	0	0.022833333	0.103833333	0.007833333	1.548166667	NA	0	0	0	0	0	GLOX1_ARATH	Aldehyde oxidase GLOX1 (EC 1.2.3.1) (Glyoxal oxidase 1)	GLOX1 At1g67290 F1N21.11	Arabidopsis thaliana (Mouse-ear cress)
TRINITY_DN183124_c0_g6	0	4.091166667	0	0	0.007833333	1	0	1	0	0	0	GLOX1_ARATH	Aldehyde oxidase GLOX1 (EC 1.2.3.1) (Glyoxal oxidase 1)	GLOX1 At1g67290 F1N21.11	Arabidopsis thaliana (Mouse-ear cress)
TRINITY_DN183124_c1_g1	0	0	0	0	0.2963333	NA	0	0	0	0	0	GLOX_VITPS	Aldehyde oxidase GLOX (EC 1.2.3.1) (Glyoxal oxidase) (VpGLOX)	GLOX	Vitis pseudoreticulata (Chinese wild grapevine)
TRINITY_DN183125_c0_g1	0	0	0	0.18166667	0.09616667	NA	0	0	0	0	0	NA	NA	NA	NA
TRINITY_DN183125_c1_g1	0	0	0.083	0.09133333	0	NA	0	0	0	0	0	NA	NA	NA	NA
TRINITY_DN183125_c3_g4	0	0	0.1186667	0	0	NA	0	0	0	0	0	NA	NA	NA	NA
TRINITY_DN183125_c4_g1	0	0.6493333	0	0	0	NA	0	0	0	0	0	NA	NA	NA	NA
TRINITY_DN183125_c5_g1	0	0.109	0.08083333	0	0.146	NA	0	0	0	0	0	NA	NA	NA	NA
TRINITY_DN183126_c0_g1	0	0.2581667	0	4.9218333	0	0.985774223221492	0	0	0	1	0	NA	NA	NA	NA
TRINITY_DN183126_c0_g5	0	0.1393333	0	2.474	0	1	0	0	0	1	0	NA	NA	NA	NA
TRINITY_DN183126_c0_g6	0	0.2583333	0	1.5253333	0	1	0	0	0	1	0	NA	NA	NA	NA
TRINITY_DN183127_c3_g2	0	0	0	0	0.0605	NA	0	0	0	0	0	NA	NA	NA	NA
TRINITY_DN183128_c1_g1	0	0.06183333	0.07	0	0	NA	0	0	0	0	0	NA	NA	NA	NA
TRINITY_DN183128_c10_g2	0	0.2098333	0.0975	0.3553333	0	NA	0	0	0	0	0	NA	NA	NA	NA
TRINITY_DN183128_c11_g1	0	0.1471667	0	0	0.5301667	NA	0	0	0	0	0	NA	NA	NA	NA
TRINITY_DN183128_c12_g1	0	0	0	0	0.09066667	NA	0	0	0	0	0	NA	NA	NA	NA
TRINITY_DN183128_c14_g1	0	0.229	0	0	0	NA	0	0	0	0	0	NA	NA	NA	NA
TRINITY_DN183128_c2_g1	0	0	0	0.121	0	NA	0	0	0	0	0	NA	NA	NA	NA
TRINITY_DN183128_c2_g3	0	0	0	0	0.1905	NA	0	0	0	0	0	NA	NA	NA	NA
TRINITY_DN183128_c8_g1	0	0	0	0.122	0.09066667	NA	0	0	0	0	0	NA	NA	NA	NA
TRINITY_DN183128_c9_g1	0	0.3573333	0.1765	0.4371667	0	0.860173498783332	0	0	0	0	0	NA	NA	NA	NA
TRINITY_DN183130_c0_g1	0	0	0	0.1065	0	NA	0	0	0	0	0	NA	NA	NA	NA
TRINITY_DN183130_c1_g1	0	0	0	0	0	NA	0	0	0	0	0	NA	NA	NA	NA
TRINITY_DN183130_c1_g2	0	0.1496667	0	0	0	NA	0	0	0	0	0	NA	NA	NA	NA
TRINITY_DN183130_c2_g4	0	0.3496667	0	0	0.016	NA	0	0	0	0	0	NA	NA	NA	NA
TRINITY_DN183130_c2_g5	0	0.023	0.03933333	0.59	0	NA	0	0	0	0	0	NA	NA	NA	NA
TRINITY_DN183130_c2_g6	0	0.1421667	0.5541667	0	0	NA	0	0	0	0	0	NA	NA	NA	NA
TRINITY_DN183130_c2_g8	0	0	0	0.1698333	0	NA	0	0	0	0	0	NA	NA	NA	NA
TRINITY_DN183130_c2_g9	0	0	0	0.101	0	NA	0	0	0	0	0	NA	NA	NA	NA
TRINITY_DN183130_c3_g1	0	0.09816667	0	0.09716667	0	NA	0	0	0	0	0	NA	NA	NA	NA
TRINITY_DN183131_c5_g1	0	0	0.2031667	0	0	NA	0	0	0	0	0	NA	NA	NA	NA
TRINITY_DN183132_c0_g1	0	1.526	0	0	0	NA	0	1	0	0	0	SCP26_ARATH	Serine carboxypeptidase-like 26 (EC 3.4.16.-)	SCPL26 At2g35780 T20F21.2	Arabidopsis thaliana (Mouse-ear cress)
TRINITY_DN183132_c0_g2	0	1.3295	0	0	0.07716667	1	0	1	0	0	0	CBP21_HORVU; SCP22_ARATH; SCP29_ARATH	Serine carboxypeptidase II-1 (EC 3.4.16.6) (CP-MII.1) [Cleaved into: Serine carboxypeptidase II-1 chain A; Serine carboxypeptidase II-1 chain B] (Fragment); Serine carboxypeptidase-like 22 (EC 3.4.16.-); Serine carboxypeptidase-like 29 (EC 3.4.16.-)	CXP;2-1; SCPL22 At2g24000 T29E15.20; SCPL29 At4g30810 F6I18.280 T10C21.3	Hordeum vulgare (Barley); Arabidopsis thaliana (Mouse-ear cress); Arabidopsis thaliana (Mouse-ear cress)
TRINITY_DN183132_c1_g1	0	0.7763333	0	51.039	1.16	0.974419202603134	0	0	0	1	0	CBP21_HORVU; SCP23_ARATH; SCP24_ARATH; SCP25_ARATH; SCP27_ARATH; SCP40_ARATH	Serine carboxypeptidase II-1 (EC 3.4.16.6) (CP-MII.1) [Cleaved into: Serine carboxypeptidase II-1 chain A; Serine carboxypeptidase II-1 chain B] (Fragment); Putative serine carboxypeptidase-like 23 (EC 3.4.16.-); Serine carboxypeptidase 24 (EC 3.4.16.6) (Bri1 suppressor 1) (Carboxypeptidase D) (Serine carboxypeptidase II) [Cleaved into: Serine carboxypeptidase 24 chain A (Serine carboxypeptidase II chain A); Serine carboxypeptidase 24 chain B (Serine carboxypeptidase II chain B)]; Serine carboxypeptidase-like 25 (EC 3.4.16.-); Serine carboxypeptidase-like 27 (EC 3.4.16.-); Serine carboxypeptidase-like 40 (EC 3.4.16.-)	CXP;2-1; SCPL23 At2g24010 T29E15.21; SCPL24 BRS1 At4g30610 F17I23.50; SCPL25 At3g02110 F1C9.10; SCPL27 At3g07990 F17A17.33; SCPL40 At3g63470 MAA21.100	Hordeum vulgare (Barley); Arabidopsis thaliana (Mouse-ear cress); Arabidopsis thaliana (Mouse-ear cress); Arabidopsis thaliana (Mouse-ear cress); Arabidopsis thaliana (Mouse-ear cress); Arabidopsis thaliana (Mouse-ear cress)
TRINITY_DN183132_c1_g2	0	1.040667	0	1.363667	0.1355	0.790348461488039	0	0	0	0	0	SCP40_ARATH	Serine carboxypeptidase-like 40 (EC 3.4.16.-)	SCPL40 At3g63470 MAA21.100	Arabidopsis thaliana (Mouse-ear cress)
TRINITY_DN183132_c1_g3	0	0.1546667	0	2.1586667	0	1	0	0	0	1	0	SCP24_ARATH	Serine carboxypeptidase 24 (EC 3.4.16.6) (Bri1 suppressor 1) (Carboxypeptidase D) (Serine carboxypeptidase II) [Cleaved into: Serine carboxypeptidase 24 chain A (Serine carboxypeptidase II chain A); Serine carboxypeptidase 24 chain B (Serine carboxypeptidase II chain B)]	SCPL24 BRS1 At4g30610 F17I23.50	Arabidopsis thaliana (Mouse-ear cress)
TRINITY_DN183133_c1_g1	0	0.17783333	0.09016667	0.15566667	0	NA	0	0	0	0	0	NA	NA	NA	NA
TRINITY_DN183133_c10_g1	0	0.1566667	0	0	0	NA	0	0	0	0	0	NA	NA	NA	NA
TRINITY_DN183133_c11_g1	0	0.08816667	0.15933333	0	0.121	NA	0	0	0	0	0	NA	NA	NA	NA
TRINITY_DN183133_c2_g1	0	0.3676667	0	0.3048333	0	0.857437835407314	0	0	0	0	0	NA	NA	NA	NA
TRINITY_DN183133_c4_g1	0	0.09666667	0	0.2935	0	NA	0	0	0	0	0	NA	NA	NA	NA
TRINITY_DN183133_c8_g10	0	0.191	0.547	0	0	0.971332980956482	0	0	0	0	0	NA	NA	NA	NA
TRINITY_DN183133_c8_g2	0	0.21683333	0.06883333	0	0	NA	0	0	0	0	0	NA	NA	NA	NA
TRINITY_DN183133_c8_g3	0	0.19	0.08783333	0.02933333	0.10416667	NA	0	0	0	0	0	NA	NA	NA	NA
TRINITY_DN183133_c8_g7	0	0	0	0	0.2381667	NA	0	0	0	0	0	NA	NA	NA	NA
TRINITY_DN183133_c8_g9	0	0	0	0	0.216	NA	0	0	0	0	0	NA	NA	NA	NA
TRINITY_DN183134_c3_g1	0	0	0	4.188333	0	NA	0	0	0	0	0	NA	NA	NA	NA
TRINITY_DN183134_c4_g1	0	0	0	0.1235	0.08833333	NA	0	0	0	0	0	NA	NA	NA	NA
TRINITY_DN183134_c6_g1	0	7.2978333	0.3188333	1.9511667	6.465	0.655342613365416	0	0	0	0	0	NA	NA	NA	NA
TRINITY_DN183134_c6_g4	0	0.177	0	0	0	NA	0	0	0	0	0	NA	NA	NA	NA
TRINITY_DN183134_c6_g5	0	0.121	0	0.1231667	0	NA	0	0	0	0	0	NA	NA	NA	NA
TRINITY_DN183134_c6_g7	0	0.09433333	0	0.19066667	0.46166667	0.928250626252274	0	0	0	0	0	NA	NA	NA	NA
TRINITY_DN183134_c6_g8	0	0.6046667	0	0	0.7286667	0.781612058870231	0	0	0	0	0	NA	NA	NA	NA
TRINITY_DN183134_c7_g1	0	0	0	0.065	0.2553333	NA	0	0	0	0	0	NA	NA	NA	NA
TRINITY_DN183134_c8_g1	0	0	0	0.1468333	0	NA	0	0	0	0	0	NA	NA	NA	NA
TRINITY_DN183134_c9_g1	0	0.239	0.028	0	0	NA	0	0	0	0	0	NA	NA	NA	NA
TRINITY_DN183136_c0_g2	0	0	0	0.15066667	0.08933333	NA	0	0	0	0	0	NA	NA	NA	NA
TRINITY_DN183137_c3_g3	0	0.04916667	0.1475	0	0.06683333	NA	0	0	0	0	0	NA	NA	NA	NA
TRINITY_DN183137_c3_g5	0	0.3851667	0.1651667	0	0.1933333	NA	0	0	0	0	0	NA	NA	NA	NA
TRINITY_DN183138_c0_g3	0	1.6456667	0	0.3435	0.2898333	0.960535863064353	0	1	0	0	0	NA	NA	NA	NA
TRINITY_DN183138_c0_g5	0	0	0	0	0	NA	0	0	0	0	0	NA	NA	NA	NA
TRINITY_DN183138_c0_g6	0	0.08233333	0	0	0.2025	NA	0	0	0	0	0	NA	NA	NA	NA
TRINITY_DN183139_c1_g1	0	0.2933333	0	0	0	NA	0	0	0	0	0	POLX_TOBAC	Retrovirus-related Pol polyprotein from transposon TNT 1-94 [Includes: Protease (EC 3.4.23.-); Reverse transcriptase (EC 2.7.7.49); Endonuclease]		Nicotiana tabacum (Common tobacco)
TRINITY_DN183139_c5_g6	0	0	0.1733333	0	0.1918333	0.930277326887255	0	0	0	0	0	POLX_TOBAC	Retrovirus-related Pol polyprotein from transposon TNT 1-94 [Includes: Protease (EC 3.4.23.-); Reverse transcriptase (EC 2.7.7.49); Endonuclease]		Nicotiana tabacum (Common tobacco)
TRINITY_DN183139_c5_g7	0	0.1293333	0	0	0	NA	0	0	0	0	0	NA	NA	NA	NA
TRINITY_DN183139_c5_g9	0	0	0	0.1045	0	NA	0	0	0	0	0	NA	NA	NA	NA
TRINITY_DN18314_c0_g1	0	0.06183333	0.09883333	0	0	NA	0	0	0	0	0	NA	NA	NA	NA
TRINITY_DN183140_c1_g3	0	0.1528333	0.051	0.2258333	0.3756667	1	0	0	0	0	0	NA	NA	NA	NA
TRINITY_DN183140_c3_g1	0	0.0755	0.1853333	0	0.193	0.81907930548713	0	0	0	0	0	NA	NA	NA	NA
TRINITY_DN183141_c0_g3	0	0.0665	0	0	0.06066667	NA	0	0	0	0	0	NA	NA	NA	NA
TRINITY_DN183143_c5_g11	0	0	0.345	0	0	NA	0	0	0	0	0	NA	NA	NA	NA
TRINITY_DN183143_c5_g12	0	0	0	0.2998333	0	NA	0	0	0	0	0	NA	NA	NA	NA
TRINITY_DN183143_c5_g7	0	0	0.5926667	0	0	NA	0	0	0	0	0	NA	NA	NA	NA
TRINITY_DN183143_c5_g9	0	0.06866667	0.11983333	0	0	NA	0	0	0	0	0	NA	NA	NA	NA
TRINITY_DN183143_c7_g1	0	0	0.2068333	0	0	NA	0	0	0	0	0	NA	NA	NA	NA
TRINITY_DN183143_c8_g1	0	0	0.127	0	0	NA	0	0	0	0	0	NA	NA	NA	NA
TRINITY_DN183144_c10_g1	0	0.05416667	0	0.03666667	0.1185	NA	0	0	0	0	0	NA	NA	NA	NA
TRINITY_DN183144_c11_g1	0	0.04166667	0	0	0.12366667	NA	0	0	0	0	0	NA	NA	NA	NA
TRINITY_DN183144_c4_g1	0	0.18533333	0	0	0.07166667	NA	0	0	0	0	0	NA	NA	NA	NA
TRINITY_DN183144_c9_g1	0	0	0	0	0	NA	0	0	0	0	0	NA	NA	NA	NA
TRINITY_DN183146_c0_g1	0	2.276333333	0.003333333	3.827666667	0	0.863729218484226	0	0	0	0	0	NA	NA	NA	NA
TRINITY_DN183147_c7_g1	0	0.1928333	0.1575	0.726	0.3591667	0.76176030995778	0	0	0	1	0	NA	NA	NA	NA
TRINITY_DN183147_c8_g1	0	0.08183333	0.09266667	0	0	NA	0	0	0	0	0	NA	NA	NA	NA
TRINITY_DN183148_c0_g2	0	0	0	0	0	NA	0	0	0	0	0	NA	NA	NA	NA
TRINITY_DN183149_c2_g6	0	0.1373333	0	0.1345	0.158	NA	0	0	0	0	0	NA	NA	NA	NA
TRINITY_DN183149_c2_g7	0	0.114	0	0.1098333	0.1858333	NA	0	0	0	0	0	NA	NA	NA	NA
TRINITY_DN183149_c2_g8	0	0.3408333	0	0	0	NA	0	0	0	0	0	NA	NA	NA	NA
TRINITY_DN183149_c3_g1	0	0.0605	0.10016667	0.05816667	0	NA	0	0	0	0	0	NA	NA	NA	NA
TRINITY_DN183149_c3_g4	0	0	0.8368333	0	0	1	0	0	0	0	0	NA	NA	NA	NA
TRINITY_DN18315_c0_g1	0	0	0	0	0.5021667	NA	0	0	0	0	0	PLA18_ARATH	Phospholipase A1-IIalpha (EC 3.1.1.-)	At1g06250 F9P14.11	Arabidopsis thaliana (Mouse-ear cress)
TRINITY_DN183150_c11_g1	0	0	0.3618333	0	0	NA	0	0	0	0	0	NA	NA	NA	NA
TRINITY_DN183150_c5_g1	0	0.1046667	0	1.7485	0	1	0	0	0	1	0	NA	NA	NA	NA
TRINITY_DN183150_c7_g1	0	0.26966667	0	0.05316667	0	NA	0	0	0	0	0	NA	NA	NA	NA
TRINITY_DN183150_c8_g2	0	0	0	0.09533333	0.13316667	NA	0	0	0	0	0	NA	NA	NA	NA
TRINITY_DN183150_c9_g3	0	0.126	0.1403333	0.095	0	NA	0	0	0	0	0	NA	NA	NA	NA
TRINITY_DN183150_c9_g4	0	0.09733333	0	0.094	0	NA	0	0	0	0	0	NA	NA	NA	NA
TRINITY_DN183150_c9_g6	0	0	0.2058333	0	0	NA	0	0	0	0	0	NA	NA	NA	NA
TRINITY_DN183151_c0_g2	0	0.3081667	0	0.2461667	0.2441667	NA	0	0	0	0	0	RBL14_ARATH	Rhomboid-like protein 14, mitochondrial (AtRBL14) (EC 3.4.21.-)	RBL14 RBL10 At3g17611 MKP6.17	Arabidopsis thaliana (Mouse-ear cress)
TRINITY_DN183151_c0_g3	0	0.4326667	0.1606667	1.0181667	0.7185	0.681769480243713	0	0	0	0	0	RBL14_ARATH	Rhomboid-like protein 14, mitochondrial (AtRBL14) (EC 3.4.21.-)	RBL14 RBL10 At3g17611 MKP6.17	Arabidopsis thaliana (Mouse-ear cress)
TRINITY_DN183151_c0_g4	0	0.1413333	0.047	0.2148333	1.0621667	1	0	0	0	0	1	RBL14_ARATH	Rhomboid-like protein 14, mitochondrial (AtRBL14) (EC 3.4.21.-)	RBL14 RBL10 At3g17611 MKP6.17	Arabidopsis thaliana (Mouse-ear cress)
TRINITY_DN183151_c0_g5	0	0	0	0	0.18	NA	0	0	0	0	0	NA	NA	NA	NA
TRINITY_DN183152_c5_g2	0	0.09216667	0.21483333	0	0	NA	0	0	0	0	0	NA	NA	NA	NA
TRINITY_DN183152_c5_g7	0	0.1223333	0	0	0.059	NA	0	0	0	0	0	NA	NA	NA	NA
TRINITY_DN183153_c3_g10	0	0.1581667	0	0	0	NA	0	0	0	0	0	NA	NA	NA	NA
TRINITY_DN183153_c3_g6	0	0.02283333	0	0.08983333	0.03316667	NA	0	0	0	0	0	NA	NA	NA	NA
TRINITY_DN183154_c2_g1	0	0	0.07533333	0	0	NA	0	0	0	0	0	NA	NA	NA	NA
TRINITY_DN183154_c6_g1	0	0.04616667	0	0	0.08383333	NA	0	0	0	0	0	POLX_TOBAC	Retrovirus-related Pol polyprotein from transposon TNT 1-94 [Includes: Protease (EC 3.4.23.-); Reverse transcriptase (EC 2.7.7.49); Endonuclease]		Nicotiana tabacum (Common tobacco)
TRINITY_DN183155_c6_g1	0	0.4978333	0.093	0.2166667	0.2846667	0.885842133496052	0	0	0	0	0	NA	NA	NA	NA
TRINITY_DN183155_c7_g2	0	0	0.4996667	0.1423333	0.783	0.843756043870308	0	0	0	0	0	NA	NA	NA	NA
TRINITY_DN183156_c12_g1	0	0.044	0.1346667	0	0	NA	0	0	0	0	0	NA	NA	NA	NA
TRINITY_DN183156_c5_g3	0	0	0	0	0.1591667	NA	0	0	0	0	0	NA	NA	NA	NA
TRINITY_DN183156_c6_g2	0	0	0.169	0	0	NA	0	0	0	0	0	NA	NA	NA	NA
TRINITY_DN183156_c8_g5	0	0	0.085	0	0	NA	0	0	0	0	0	NA	NA	NA	NA
TRINITY_DN183156_c9_g1	0	0.5825	0.5003333	0.7458333	0.1828333	0.620449082591391	0	0	0	0	0	NA	NA	NA	NA
TRINITY_DN183157_c1_g3	0	0.3415	0	0	0.06733333	NA	0	0	0	0	0	NA	NA	NA	NA
TRINITY_DN183157_c1_g5	0	0.06266667	0	0.1865	0.06833333	NA	0	0	0	0	0	NA	NA	NA	NA
TRINITY_DN183157_c1_g6	0	0.3518333	0	0	0	1	0	0	0	0	0	NA	NA	NA	NA
TRINITY_DN183158_c3_g1	0	0	0.101	0	0	NA	0	0	0	0	0	NA	NA	NA	NA
TRINITY_DN183159_c0_g1	0	0.52983333	0	0.09816667	0.43716667	NA	0	0	0	0	0	NA	NA	NA	NA
TRINITY_DN183159_c0_g3	0	3.721667	0	0.4395	2.429833	0.805315481579642	0	0	0	0	0	NA	NA	NA	NA
TRINITY_DN18316_c1_g1	0	0	0	0.0455	0.0555	NA	0	0	0	0	0	NA	NA	NA	NA
TRINITY_DN183160_c0_g1	0	0.2286667	0	12.5208333	0	1	0	0	0	1	0	Y4597_ARATH	Uncharacterized protein At4g15970	At4g15970 dl4025w FCAALL.245	Arabidopsis thaliana (Mouse-ear cress)
TRINITY_DN183160_c0_g2	0	0	0	0.158	0.1651667	NA	0	0	0	0	0	Y1869_ARATH	Uncharacterized protein At1g28695	At1g28695 F1K23.29	Arabidopsis thaliana (Mouse-ear cress)
TRINITY_DN183160_c0_g4	0	0	0	1.431833	0	1	0	0	0	1	0	Y1869_ARATH	Uncharacterized protein At1g28695	At1g28695 F1K23.29	Arabidopsis thaliana (Mouse-ear cress)
TRINITY_DN183160_c0_g5	0	1.1371667	0	0.4606667	2.0515	0.878358862885455	0	0	0	0	0	NCS1_COPJA	S-norcoclaurine synthase 1 (CjNCS1) (EC 4.2.1.78)	NCS1	Coptis japonica (Japanese goldthread)
TRINITY_DN183161_c0_g1	0	0	0	11.88633	0	1	0	0	0	1	0	NA	NA	NA	NA
TRINITY_DN183161_c0_g3	0	0	0	0.7193333	0	NA	0	0	0	0	0	CRK6_ARATH	Cysteine-rich receptor-like protein kinase 6 (Cysteine-rich RLK6) (EC 2.7.11.-) (Receptor-like protein kinase 5)	CRK6 RLK5 At4g23140 F21P8.30 F7H19.330	Arabidopsis thaliana (Mouse-ear cress)
TRINITY_DN183162_c3_g3	0	0	0.4626667	0	0	NA	0	0	0	0	0	NA	NA	NA	NA
TRINITY_DN183162_c7_g1	0	0.09833333	0	0	0.10483333	NA	0	0	0	0	0	NA	NA	NA	NA
TRINITY_DN183163_c0_g1	0	0.1121667	0	0.5908333	0	1	0	0	0	0	0	NA	NA	NA	NA
TRINITY_DN183163_c10_g5	0	0.1165	0.2421667	0.129	0	NA	0	0	0	0	0	NA	NA	NA	NA
TRINITY_DN183163_c12_g1	0	0.114	0.3235	0	0	NA	0	0	0	0	0	NA	NA	NA	NA
TRINITY_DN183163_c14_g1	0	0.2336667	0	0	0	NA	0	0	0	0	0	NA	NA	NA	NA
TRINITY_DN183163_c15_g1	0	0.2005	0.2251667	0	0	0.846417257424511	0	0	0	0	0	NA	NA	NA	NA
TRINITY_DN183163_c4_g1	0	0	0.6243333	0	0	NA	0	0	0	0	0	NA	NA	NA	NA
TRINITY_DN183163_c6_g1	0	0.1295	0.029	0.23616667	0.04316667	NA	0	0	0	0	0	NA	NA	NA	NA
TRINITY_DN183164_c2_g1	0	0.09083333	0	0	0	NA	0	0	0	0	0	NA	NA	NA	NA
TRINITY_DN183164_c3_g6	0	0.2873333	0	0	0	NA	0	0	0	0	0	NA	NA	NA	NA
TRINITY_DN183164_c3_g7	0	0.1651667	0.3136667	0	0	NA	0	0	0	0	0	NA	NA	NA	NA
TRINITY_DN183164_c4_g1	0	0	0	0.224	0.1353333	NA	0	0	0	0	0	NA	NA	NA	NA
TRINITY_DN183165_c0_g2	0	0.782	0.1805	0.7195	0.6678333	0.744210002826975	0	0	0	0	0	NA	NA	NA	NA
TRINITY_DN183165_c0_g3	0	0.554	0	0.122	0.7958333	0.804828806943073	0	0	0	0	1	NA	NA	NA	NA
TRINITY_DN183165_c1_g2	0	0.08266667	0	0.0105	0.03166667	NA	0	0	0	0	0	NA	NA	NA	NA
TRINITY_DN183165_c1_g3	0	0	0.137	0	0	NA	0	0	0	0	0	NA	NA	NA	NA
TRINITY_DN183165_c2_g1	0	0.03916667	0	0.05033333	0.1135	NA	0	0	0	0	0	NA	NA	NA	NA
TRINITY_DN183166_c0_g4	0	0	0.2411667	0	0	NA	0	0	0	0	0	NA	NA	NA	NA
TRINITY_DN183166_c1_g1	0	0	0	0.1318333	0	NA	0	0	0	0	0	NA	NA	NA	NA
TRINITY_DN183167_c4_g1	0	0	0.1255	0	0	NA	0	0	0	0	0	POLX_TOBAC	Retrovirus-related Pol polyprotein from transposon TNT 1-94 [Includes: Protease (EC 3.4.23.-); Reverse transcriptase (EC 2.7.7.49); Endonuclease]		Nicotiana tabacum (Common tobacco)
TRINITY_DN183168_c3_g7	0	0.5765	0.8976667	0.1775	0.5806667	0.709803753022754	0	0	0	0	0	NA	NA	NA	NA
TRINITY_DN183169_c1_g1	0	0	0	0.5395	0	1	0	0	0	0	0	NA	NA	NA	NA
TRINITY_DN183169_c3_g1	0	0	0.08266667	0.149	0	NA	0	0	0	0	0	NA	NA	NA	NA
TRINITY_DN183169_c4_g1	0	0	0.9116667	0	0	NA	0	0	0	0	0	NA	NA	NA	NA
TRINITY_DN183169_c5_g2	0	0	0.3095	0	0	NA	0	0	0	0	0	NA	NA	NA	NA
TRINITY_DN183169_c5_g4	0	0	0	0	0	NA	0	0	0	0	0	NA	NA	NA	NA
TRINITY_DN18317_c0_g1	0	0.1321667	0	0	0.1123333	NA	0	0	0	0	0	NA	NA	NA	NA
TRINITY_DN18317_c0_g2	0	0.112	0	0.046	0.195	NA	0	0	0	0	0	NA	NA	NA	NA
TRINITY_DN183170_c3_g2	0	0.08066667	0.34583333	0	0	NA	0	0	0	0	0	NA	NA	NA	NA
TRINITY_DN183173_c0_g1	0	0.1911667	0	0	0	NA	0	0	0	0	0	NA	NA	NA	NA
TRINITY_DN183173_c10_g2	0	0.1646667	0.2226667	0	0	NA	0	0	0	0	0	NA	NA	NA	NA
TRINITY_DN183173_c13_g1	0	0	0.02433333	0.15733333	0	NA	0	0	0	0	0	NA	NA	NA	NA
TRINITY_DN183173_c14_g1	0	0	0	0.189	0.2761667	0.937748005265755	0	0	0	0	0	NA	NA	NA	NA
TRINITY_DN183173_c14_g2	0	0.473	0.3336667	0.1738333	0.1668333	0.970617791944267	0	0	0	0	0	NA	NA	NA	NA
TRINITY_DN183173_c16_g1	0	0.2836667	0.033	0	0	NA	0	0	0	0	0	NA	NA	NA	NA
TRINITY_DN183173_c17_g2	0	0	0	0	0	NA	0	0	0	0	0	NA	NA	NA	NA
TRINITY_DN183173_c20_g1	0	0	0	0	0.1295	NA	0	0	0	0	0	NA	NA	NA	NA
TRINITY_DN183173_c21_g1	0	0	0.152	0	0.2785	NA	0	0	0	0	0	NA	NA	NA	NA
TRINITY_DN183173_c3_g1	0	0	0.0275	0.04866667	0.0755	NA	0	0	0	0	0	NA	NA	NA	NA
TRINITY_DN183173_c5_g1	0	0.3998333	0	0	0.32	NA	0	0	0	0	0	NA	NA	NA	NA
TRINITY_DN183173_c6_g1	0	0.201	0.0555	0	0	NA	0	0	0	0	0	NA	NA	NA	NA
TRINITY_DN183174_c3_g4	0	0	0.1668333	0	0.2858333	0.999536764879738	0	0	0	0	0	NA	NA	NA	NA
TRINITY_DN183175_c1_g1	0	0	0.2341667	0	0	NA	0	0	0	0	0	NA	NA	NA	NA
TRINITY_DN183175_c11_g1	0	0.1688333	0.1071667	0	0	NA	0	0	0	0	0	NA	NA	NA	NA
TRINITY_DN183175_c14_g1	0	0.1738333	0.171	0	0	0.847582958625571	0	0	0	0	0	NA	NA	NA	NA
TRINITY_DN183175_c8_g1	0	0.1336667	0	0	0	NA	0	0	0	0	0	NA	NA	NA	NA
TRINITY_DN183175_c8_g2	0	0	0.152	0.143	0.1458333	NA	0	0	0	0	0	NA	NA	NA	NA
TRINITY_DN183175_c9_g3	0	0	0.1745	0.08716667	0	NA	0	0	0	0	0	NA	NA	NA	NA
TRINITY_DN183175_c9_g4	0	0	0.1575	0	0	NA	0	0	0	0	0	NA	NA	NA	NA
TRINITY_DN183176_c0_g1	0	0.2743333	0	0.1171667	0	NA	0	0	0	0	0	NA	NA	NA	NA
TRINITY_DN183176_c2_g5	0	0	1.027	0.8241667	0.1886667	0.746467361898202	0	0	0	0	0	NA	NA	NA	NA
TRINITY_DN183177_c0_g1	0	0.256	0	0.1251667	0	NA	0	0	0	0	0	NA	NA	NA	NA
TRINITY_DN183177_c4_g2	0	1.3881667	0	0.9456667	2.5621667	0.843350614899493	0	0	0	0	0	XTH32_ARATH	Probable xyloglucan endotransglucosylase/hydrolase protein 32 (At-XTH32) (XTH-32) (EC 2.4.1.207)	XTH32 At2g36870 T1J8.5	Arabidopsis thaliana (Mouse-ear cress)
TRINITY_DN183177_c4_g3	0	0.24366667	0	0.02616667	0.38433333	NA	0	0	0	0	0	NA	NA	NA	NA
TRINITY_DN183177_c4_g4	0	1.2515	0	0	0.06483333	1	0	1	0	0	0	XTH31_ARATH; XTH32_ARATH	Xyloglucan endotransglucosylase/hydrolase protein 31 (At-XTH31) (AtXTR8) (XTH-31) (EC 2.4.1.207) (EC 3.2.1.151); Probable xyloglucan endotransglucosylase/hydrolase protein 32 (At-XTH32) (XTH-32) (EC 2.4.1.207)	XTH31 ATXG XTR8 At3g44990 F14D17.60; XTH32 At2g36870 T1J8.5	Arabidopsis thaliana (Mouse-ear cress); Arabidopsis thaliana (Mouse-ear cress)
TRINITY_DN183177_c4_g5	0	0.7638333	0	0.7771667	2.9003333	0.880022204214839	0	0	0	0	0	XTH30_ARATH; XTH32_ARATH	Probable xyloglucan endotransglucosylase/hydrolase protein 30 (At-XTH30) (XTH-30) (EC 2.4.1.207); Probable xyloglucan endotransglucosylase/hydrolase protein 32 (At-XTH32) (XTH-32) (EC 2.4.1.207)	XTH30 XTR4 At1g32170 F3C3.5; XTH32 At2g36870 T1J8.5	Arabidopsis thaliana (Mouse-ear cress); Arabidopsis thaliana (Mouse-ear cress)
TRINITY_DN183177_c4_g6	0	0.09216667	0	0.03383333	0.24366667	NA	0	0	0	0	0	NA	NA	NA	NA
TRINITY_DN183178_c1_g1	0	0.163	0.1885	0	0	NA	0	0	0	0	0	NA	NA	NA	NA
TRINITY_DN183178_c10_g1	0	0	0.0975	0	0	NA	0	0	0	0	0	POLX_TOBAC	Retrovirus-related Pol polyprotein from transposon TNT 1-94 [Includes: Protease (EC 3.4.23.-); Reverse transcriptase (EC 2.7.7.49); Endonuclease]		Nicotiana tabacum (Common tobacco)
TRINITY_DN183178_c4_g1	0	0.1726667	0.3226667	0	0.2545	0.82642464631462	0	0	0	0	0	NA	NA	NA	NA
TRINITY_DN183178_c6_g1	0	0.1168333	0.2578333	0	0	NA	0	0	0	0	0	NA	NA	NA	NA
TRINITY_DN183179_c1_g1	0	0.09066667	0.24533333	0	0	NA	0	0	0	0	0	NA	NA	NA	NA
TRINITY_DN183179_c10_g1	0	0	0.052	0	0	NA	0	0	0	0	0	NA	NA	NA	NA
TRINITY_DN183179_c11_g1	0	0.089	0	0	0	NA	0	0	0	0	0	NA	NA	NA	NA
TRINITY_DN183179_c8_g4	0	0	0.0795	0.03333333	0	NA	0	0	0	0	0	NA	NA	NA	NA
TRINITY_DN183179_c9_g1	0	0	0.137	0	0	NA	0	0	0	0	0	NA	NA	NA	NA
TRINITY_DN183180_c1_g5	0	0	0	0.4253333	0	NA	0	0	0	0	0	NA	NA	NA	NA
TRINITY_DN183180_c3_g1	0	0.02366667	0.03516667	0.50366667	0.26833333	1	0	0	0	0	0	NA	NA	NA	NA
TRINITY_DN183181_c0_g1	0	0	0.07866667	0	0	NA	0	0	0	0	0	NA	NA	NA	NA
TRINITY_DN183181_c4_g1	0	0.044	0	7.904333	0	1	0	0	0	1	0	PR5_ARATH	Pathogenesis-related protein 5 (PR-5)	At1g75040 F9E10.11	Arabidopsis thaliana (Mouse-ear cress)
TRINITY_DN183182_c0_g1	0	0.205	0.3745	0.1948333	0	0.80985268234434	0	0	0	0	0	NA	NA	NA	NA
TRINITY_DN183182_c2_g1	0	0.1683333	0	0.1596667	0.1548333	NA	0	0	0	0	0	NA	NA	NA	NA
TRINITY_DN183182_c2_g2	0	0.067	0.07383333	0.04516667	0	NA	0	0	0	0	0	NA	NA	NA	NA
TRINITY_DN183182_c3_g3	0	0	0	0.5715	0	NA	0	0	0	0	0	NA	NA	NA	NA
TRINITY_DN183182_c4_g2	0	0.3341667	0.0485	0.1076667	0.1016667	NA	0	0	0	0	0	NA	NA	NA	NA
TRINITY_DN183183_c2_g1	0	0	0.2028333	0	0	NA	0	0	0	0	0	NA	NA	NA	NA
TRINITY_DN183183_c2_g2	0	0.1296667	0.1151667	0	0.1746667	NA	0	0	0	0	0	NA	NA	NA	NA
TRINITY_DN183183_c2_g3	0	0	0	0	0	NA	0	0	0	0	0	NA	NA	NA	NA
TRINITY_DN183183_c2_g8	0	0	0.0725	0	0	NA	0	0	0	0	0	NA	NA	NA	NA
TRINITY_DN183183_c2_g9	0	0	0	0	0	NA	0	0	0	0	0	NA	NA	NA	NA
TRINITY_DN183183_c3_g3	0	0	0.1041667	0	0.2183333	NA	0	0	0	0	0	NA	NA	NA	NA
TRINITY_DN183184_c0_g1	0	0.18216667	0	0.01766667	0.03	NA	0	0	0	0	0	ARFS_ORYSJ	Auxin response factor 19 (OsARF7a)	ARF19 ARF7A Os06g0702600 LOC_Os06g48950 OJ1215_E11.1 P0596H10.43	Oryza sativa subsp. japonica (Rice)
TRINITY_DN183185_c0_g1	0	0.1311667	0	0	0	NA	0	0	0	0	0	NA	NA	NA	NA
TRINITY_DN183185_c10_g1	0	0.2138333	0	0	0	NA	0	0	0	0	0	NA	NA	NA	NA
TRINITY_DN183185_c2_g1	0	0.1921667	0.3998333	0	0	0.934088752043563	0	0	0	0	0	NA	NA	NA	NA
TRINITY_DN183185_c6_g1	0	0.1481667	0.1688333	0	0	NA	0	0	0	0	0	NA	NA	NA	NA
TRINITY_DN183185_c6_g2	0	0.1	0	0.1585	0.1535	NA	0	0	0	0	0	NA	NA	NA	NA
TRINITY_DN183185_c6_g5	0	0.4553333	0	0	0	1	0	0	0	0	0	NA	NA	NA	NA
TRINITY_DN183186_c2_g1	0	0.09033333	0.0415	0.07333333	0.15883333	NA	0	0	0	0	0	NA	NA	NA	NA
TRINITY_DN183186_c4_g3	0	0.5155	0.02666667	0.02116667	0.08933333	NA	0	0	0	0	0	NA	NA	NA	NA
TRINITY_DN183186_c5_g2	0	0	0.4225	0	0.1591667	NA	0	0	0	0	0	NA	NA	NA	NA
TRINITY_DN183186_c6_g1	0	0.10916667	0.03616667	0.01616667	0.09116667	NA	0	0	0	0	0	NA	NA	NA	NA
TRINITY_DN183186_c7_g1	0	0.1378333	0	0	0	NA	0	0	0	0	0	UPL4_ARATH	E3 ubiquitin-protein ligase UPL4 (Ubiquitin-protein ligase 4) (EC 2.3.2.26) (HECT-type E3 ubiquitin transferase UPL4)	UPL4 KLI5 At5g02880 F9G14_190	Arabidopsis thaliana (Mouse-ear cress)
TRINITY_DN183187_c0_g5	0	0.07016667	0	0.222	0	NA	0	0	0	0	0	NA	NA	NA	NA
TRINITY_DN183187_c0_g6	0	0	0	0.1086667	0.1465	NA	0	0	0	0	0	NA	NA	NA	NA
TRINITY_DN183189_c1_g1	0	0	0.1008333	0.0655	0	NA	0	0	0	0	0	POLX_TOBAC	Retrovirus-related Pol polyprotein from transposon TNT 1-94 [Includes: Protease (EC 3.4.23.-); Reverse transcriptase (EC 2.7.7.49); Endonuclease]		Nicotiana tabacum (Common tobacco)
TRINITY_DN183189_c2_g2	0	0	0.05833333	0	0	NA	0	0	0	0	0	NA	NA	NA	NA
TRINITY_DN183189_c3_g1	0	0	0	0.206	0.03616667	NA	0	0	0	0	0	POLX_TOBAC	Retrovirus-related Pol polyprotein from transposon TNT 1-94 [Includes: Protease (EC 3.4.23.-); Reverse transcriptase (EC 2.7.7.49); Endonuclease]		Nicotiana tabacum (Common tobacco)
TRINITY_DN183189_c3_g6	0	0	0.1186667	0.2956667	0	NA	0	0	0	0	0	NA	NA	NA	NA
TRINITY_DN183189_c5_g3	0	0.2698333	0.2191667	0	0	NA	0	0	0	0	0	NA	NA	NA	NA
TRINITY_DN183189_c6_g1	0	0.1471667	0.1593333	0.688	0	1	0	0	0	0	0	NA	NA	NA	NA
TRINITY_DN183189_c7_g1	0	0	0.03733333	0.06533333	0	NA	0	0	0	0	0	POLX_TOBAC	Retrovirus-related Pol polyprotein from transposon TNT 1-94 [Includes: Protease (EC 3.4.23.-); Reverse transcriptase (EC 2.7.7.49); Endonuclease]		Nicotiana tabacum (Common tobacco)
TRINITY_DN18319_c0_g1	0	0	0	0.2015	0	NA	0	0	0	0	0	NA	NA	NA	NA
TRINITY_DN18319_c0_g2	0	0	0	0.1443333	0.1138333	NA	0	0	0	0	0	NA	NA	NA	NA
TRINITY_DN183190_c0_g2	0	0.2061667	0.018	0.198	1.2843333	1	0	0	0	0	1	NA	NA	NA	NA
TRINITY_DN183190_c0_g3	0	0.4458333	0.3205	1.5415	3.6666667	0.874384464313216	0	0	0	0	0	NA	NA	NA	NA
TRINITY_DN183190_c0_g4	0	1.0411667	0	0.9173333	3.3441667	0.876531413740187	0	0	0	0	0	NA	NA	NA	NA
TRINITY_DN183191_c0_g1	0	0.1398333	0.5171667	0.1751667	0	0.989018139192642	0	0	0	0	0	NA	NA	NA	NA
TRINITY_DN183191_c2_g1	0	0.3106667	0	0.3878333	0.2338333	NA	0	0	0	0	0	NA	NA	NA	NA
TRINITY_DN183191_c2_g2	0	0.08366667	0	0.21383333	0	NA	0	0	0	0	0	NA	NA	NA	NA
TRINITY_DN183191_c3_g2	0	0	0.3486667	0	0	NA	0	0	0	0	0	NA	NA	NA	NA
TRINITY_DN183192_c1_g3	0	0.06716667	0.318	0.0655	0	NA	0	0	0	0	0	NA	NA	NA	NA
TRINITY_DN183192_c2_g1	0	0.273	0.4915	0	0	0.901757786415896	0	0	0	0	0	NA	NA	NA	NA
TRINITY_DN183193_c12_g1	0	0	0	0.2623333	0.3458333	0.844642366341451	0	0	0	0	0	40G3_ORYSJ	Ricin B-like lectin R40G3 (Osr40g3)	R40G3 Os07g0684000 LOC_Os07g48500 OsJ_25617 OSJNBa0060O17.15	Oryza sativa subsp. japonica (Rice)
TRINITY_DN183193_c14_g1	0	0	0	0	0	NA	0	0	0	0	0	40G3_ORYSJ	Ricin B-like lectin R40G3 (Osr40g3)	R40G3 Os07g0684000 LOC_Os07g48500 OsJ_25617 OSJNBa0060O17.15	Oryza sativa subsp. japonica (Rice)
TRINITY_DN183193_c6_g1	0	0	0	0.07933333	4.60183333	NA	0	0	0	0	0	NA	NA	NA	NA
TRINITY_DN183193_c7_g1	0	0.2495	0	47.4385	14.3135	0.824001483888183	0	0	0	1	0	NA	NA	NA	NA
TRINITY_DN183193_c7_g2	0	0	0	58.28017	91.64717	0.760216316361679	0	0	0	0	0	NA	NA	NA	NA
TRINITY_DN183193_c8_g1	0	0.313	0	52.7865	41.204	0.784935659815259	0	0	0	0	0	40G3_ORYSJ	Ricin B-like lectin R40G3 (Osr40g3)	R40G3 Os07g0684000 LOC_Os07g48500 OsJ_25617 OSJNBa0060O17.15	Oryza sativa subsp. japonica (Rice)
TRINITY_DN183193_c9_g3	0	14.94233	0	1226.0895	568.533	0.691584875697602	0	0	0	0	0	EULS3_ARATH	Ricin B-like lectin EULS3 (Euonymus lectin S3) (AtEULS3)	EULS3 At2g39050	Arabidopsis thaliana (Mouse-ear cress)
TRINITY_DN183193_c9_g4	0	0	0.2005	33.26883	355.29383	0.836217258262079	0	0	0	0	1	EULS3_ARATH	Ricin B-like lectin EULS3 (Euonymus lectin S3) (AtEULS3)	EULS3 At2g39050	Arabidopsis thaliana (Mouse-ear cress)
TRINITY_DN183194_c2_g2	0	0	0.1311667	0	0	NA	0	0	0	0	0	NA	NA	NA	NA
TRINITY_DN183194_c2_g3	0	0.13133333	0.06233333	0.021	0.07483333	NA	0	0	0	0	0	NA	NA	NA	NA
TRINITY_DN183194_c2_g4	0	0.2735	0	0	0.1276667	NA	0	0	0	0	0	NA	NA	NA	NA
TRINITY_DN183194_c4_g1	0	0	0	0	0	NA	0	0	0	0	0	NA	NA	NA	NA
TRINITY_DN183196_c2_g2	0	0	0.09183333	0	0	NA	0	0	0	0	0	NA	NA	NA	NA
TRINITY_DN183196_c2_g4	0	0	0.031	0	0.07416667	NA	0	0	0	0	0	NA	NA	NA	NA
TRINITY_DN183196_c3_g1	0	0.1158333	0.3045	0	0	NA	0	0	0	0	0	NA	NA	NA	NA
TRINITY_DN183196_c3_g3	0	0	0.1975	0	0	NA	0	0	0	0	0	NA	NA	NA	NA
TRINITY_DN183196_c5_g1	0	0	0.1313333	0.094	0	NA	0	0	0	0	0	NA	NA	NA	NA
TRINITY_DN183198_c0_g2	0	0.926	0	0.1755	0	1	0	1	0	0	0	NA	NA	NA	NA
TRINITY_DN183199_c0_g1	0	0	0	0	0	NA	0	0	0	0	0	NA	NA	NA	NA
TRINITY_DN183199_c1_g1	0	0	0	0	0	NA	0	0	0	0	0	NA	NA	NA	NA
TRINITY_DN183199_c2_g3	0	0	0.07	0.1105	0.1095	NA	0	0	0	0	0	NA	NA	NA	NA
TRINITY_DN1832_c0_g1	0	0	0.08533333	0	0	NA	0	0	0	0	0	NA	NA	NA	NA
TRINITY_DN183201_c1_g11	0	0.105666667	0.023833333	0.008666667	0.052333333	NA	0	0	0	0	0	POLX_TOBAC	Retrovirus-related Pol polyprotein from transposon TNT 1-94 [Includes: Protease (EC 3.4.23.-); Reverse transcriptase (EC 2.7.7.49); Endonuclease]		Nicotiana tabacum (Common tobacco)
TRINITY_DN183201_c1_g7	0	0.1326667	0	0	0.2988333	NA	0	0	0	0	0	NA	NA	NA	NA
TRINITY_DN183202_c11_g1	0	0	0	0.3596667	0	NA	0	0	0	0	0	NA	NA	NA	NA
TRINITY_DN183202_c12_g1	0	0.06583333	0	0	0.13133333	NA	0	0	0	0	0	NA	NA	NA	NA
TRINITY_DN183202_c13_g1	0	0	0	0	0	NA	0	0	0	0	0	NA	NA	NA	NA
TRINITY_DN183202_c2_g1	0	0.02716667	0.0125	0.08216667	0.01283333	NA	0	0	0	0	0	NA	NA	NA	NA
TRINITY_DN183202_c6_g2	0	0	0	0.2275	0	NA	0	0	0	0	0	POLX_TOBAC	Retrovirus-related Pol polyprotein from transposon TNT 1-94 [Includes: Protease (EC 3.4.23.-); Reverse transcriptase (EC 2.7.7.49); Endonuclease]		Nicotiana tabacum (Common tobacco)
TRINITY_DN183202_c7_g2	0	0	0	0.6381667	0	NA	0	0	0	0	0	NA	NA	NA	NA
TRINITY_DN183202_c8_g2	0	0.2803333	0	1.8413333	0.1546667	0.945885764602097	0	0	0	0	0	NA	NA	NA	NA
TRINITY_DN183202_c8_g5	0	0	0.2893333	0	0	NA	0	0	0	0	0	NA	NA	NA	NA
TRINITY_DN183202_c8_g6	0	0.05483333	0.3215	0	0	NA	0	0	0	0	0	NA	NA	NA	NA
TRINITY_DN183202_c8_g7	0	0.1531667	0	0	0.2785	NA	0	0	0	0	0	NA	NA	NA	NA
TRINITY_DN183202_c8_g8	0	0	0.6895	0	0	NA	0	0	0	0	0	NA	NA	NA	NA
TRINITY_DN183203_c2_g1	0	0.1038333	0.5461667	0	0	1	0	0	0	0	0	NA	NA	NA	NA
TRINITY_DN183203_c6_g2	0	0.2701667	0.136	0	0.2465	NA	0	0	0	0	0	NA	NA	NA	NA
TRINITY_DN183203_c6_g3	0	0	0.1326667	0	0	NA	0	0	0	0	0	NA	NA	NA	NA
TRINITY_DN183204_c0_g1	0	0	0.07516667	0	0.12516667	NA	0	0	0	0	0	NA	NA	NA	NA
TRINITY_DN183204_c1_g1	0	0	0.2596667	0	0.3721667	0.862013701932467	0	0	0	0	0	NA	NA	NA	NA
TRINITY_DN183204_c3_g11	0	0.031	0.03016667	0.04866667	0.11816667	NA	0	0	0	0	0	NA	NA	NA	NA
TRINITY_DN183204_c3_g3	0	0.142	0.01433333	0	0.07066667	NA	0	0	0	0	0	NA	NA	NA	NA
TRINITY_DN183204_c3_g4	0	0	0.215	0	0	NA	0	0	0	0	0	NA	NA	NA	NA
TRINITY_DN183204_c3_g8	0	0	0.1446667	0	0	NA	0	0	0	0	0	NA	NA	NA	NA
TRINITY_DN183204_c4_g1	0	0.4285	0	0	0.2213333	NA	0	0	0	0	0	NA	NA	NA	NA
TRINITY_DN183204_c5_g1	0	0	0.3703333	0	0	NA	0	0	0	0	0	NA	NA	NA	NA
TRINITY_DN183204_c6_g1	0	0	0.3463333	0	0	NA	0	0	0	0	0	NA	NA	NA	NA
TRINITY_DN183204_c7_g1	0	0.1001667	0	0	0	NA	0	0	0	0	0	NA	NA	NA	NA
TRINITY_DN183205_c0_g4	0	0	0.2623333	0	0	NA	0	0	0	0	0	NA	NA	NA	NA
TRINITY_DN183205_c1_g1	0	0	0.4303333	0.1673333	0	0.998119200560116	0	0	0	0	0	NA	NA	NA	NA
TRINITY_DN183206_c2_g1	0	0	0.1255	0.35	0.1863333	0.962415500606189	0	0	0	0	0	NA	NA	NA	NA
TRINITY_DN183206_c6_g1	0	0	0	0	0	NA	0	0	0	0	0	NA	NA	NA	NA
TRINITY_DN183206_c7_g2	0	0	0.2066667	0	0	NA	0	0	0	0	0	POLX_TOBAC	Retrovirus-related Pol polyprotein from transposon TNT 1-94 [Includes: Protease (EC 3.4.23.-); Reverse transcriptase (EC 2.7.7.49); Endonuclease]		Nicotiana tabacum (Common tobacco)
TRINITY_DN183206_c9_g2	0	0	0.047	0.7691667	0.1233333	1	0	0	0	1	0	POLX_TOBAC	Retrovirus-related Pol polyprotein from transposon TNT 1-94 [Includes: Protease (EC 3.4.23.-); Reverse transcriptase (EC 2.7.7.49); Endonuclease]		Nicotiana tabacum (Common tobacco)
TRINITY_DN183206_c9_g5	0	0.145	0.07316667	0	0.2265	NA	0	0	0	0	0	POLX_TOBAC	Retrovirus-related Pol polyprotein from transposon TNT 1-94 [Includes: Protease (EC 3.4.23.-); Reverse transcriptase (EC 2.7.7.49); Endonuclease]		Nicotiana tabacum (Common tobacco)
TRINITY_DN183208_c0_g1	0	0.09316667	0.09216667	0.21	0.3135	0.795234905556395	0	0	0	0	0	NA	NA	NA	NA
TRINITY_DN183208_c1_g2	0	0	0	0	0	NA	0	0	0	0	0	NA	NA	NA	NA
TRINITY_DN183208_c1_g5	0	0	0	0.3445	0.5801667	0.807390683962252	0	0	0	0	0	NA	NA	NA	NA
TRINITY_DN183209_c1_g2	0	0.0435	0	0.6326667	0	NA	0	0	0	0	0	PDC1_ARATH	Pyruvate decarboxylase 1 (AtPDC1) (EC 4.1.1.1)	PDC1 At4g33070 F4I10.4	Arabidopsis thaliana (Mouse-ear cress)
TRINITY_DN183209_c1_g3	0	0	0	0.201	0	NA	0	0	0	0	0	PDC1_ARATH	Pyruvate decarboxylase 1 (AtPDC1) (EC 4.1.1.1)	PDC1 At4g33070 F4I10.4	Arabidopsis thaliana (Mouse-ear cress)
TRINITY_DN183211_c3_g1	0	0	0.324	0	0.09716667	NA	0	0	0	0	0	NA	NA	NA	NA
TRINITY_DN183211_c3_g2	0	0.5248333	0	0	0.738	0.807270662235248	0	0	0	0	0	NA	NA	NA	NA
TRINITY_DN183211_c4_g1	0	0	0	0	0.2293333	NA	0	0	0	0	0	HFB4C_ORYSJ	Heat stress transcription factor B-4c (Heat stress transcription factor 22) (OsHsf-22)	HSFB4C HSF22 Os09g0455200 LOC_Os09g28200 P0025H07.19	Oryza sativa subsp. japonica (Rice)
TRINITY_DN183211_c5_g1	0	0	0	0	0	NA	0	0	0	0	0	NA	NA	NA	NA
TRINITY_DN183211_c9_g1	0	0	0	0.06983333	0	NA	0	0	0	0	0	NA	NA	NA	NA
TRINITY_DN183212_c2_g1	0	0	0.1121667	0	0	NA	0	0	0	0	0	NA	NA	NA	NA
TRINITY_DN183212_c3_g1	0	0.08966667	0.20266667	0	0.216	NA	0	0	0	0	0	NA	NA	NA	NA
TRINITY_DN183212_c4_g2	0	0.27233333	0	0.08833333	0.09933333	NA	0	0	0	0	0	NA	NA	NA	NA
TRINITY_DN183212_c4_g6	0	0	0	0	0	NA	0	0	0	0	0	NA	NA	NA	NA
TRINITY_DN183212_c5_g1	0	0.12966667	0.08566667	0.1435	0.13533333	NA	0	0	0	0	0	NA	NA	NA	NA
TRINITY_DN183212_c6_g1	0	0.1823333	0	0	0	NA	0	0	0	0	0	NA	NA	NA	NA
TRINITY_DN183213_c4_g1	0	0.1363333	0.2708333	0	0	NA	0	0	0	0	0	NA	NA	NA	NA
TRINITY_DN183213_c5_g1	0	0.3195	0.2381667	0	0	NA	0	0	0	0	0	NA	NA	NA	NA
TRINITY_DN183213_c5_g7	0	0.1628333	0.232	0	0	NA	0	0	0	0	0	NA	NA	NA	NA
TRINITY_DN183214_c0_g1	0	1.384	0	0.2268333	10.5106667	0.949139325454199	0	0	0	0	1	NA	NA	NA	NA
TRINITY_DN183215_c2_g1	0	0.1528333	0	0	0	NA	0	0	0	0	0	NA	NA	NA	NA
TRINITY_DN183219_c12_g1	0	0.1165	0	0	0	NA	0	0	0	0	0	NA	NA	NA	NA
TRINITY_DN183219_c2_g1	0	0.1231667	0.105	0	0	NA	0	0	0	0	0	NA	NA	NA	NA
TRINITY_DN183219_c3_g1	0	0.1815	0.3215	0	0	0.967557222626471	0	0	0	0	0	NA	NA	NA	NA
TRINITY_DN183219_c7_g1	0	0.016	0.01433333	0.17183333	0	NA	0	0	0	0	0	NA	NA	NA	NA
TRINITY_DN183220_c0_g1	0	0	0.41683333	0	0.05416667	NA	0	0	0	0	0	NA	NA	NA	NA
TRINITY_DN183220_c1_g1	0	0.16833333	0.033	0.16583333	0.07816667	NA	0	0	0	0	0	NA	NA	NA	NA
TRINITY_DN183220_c6_g1	0	0	0	0.2871667	0	NA	0	0	0	0	0	NA	NA	NA	NA
TRINITY_DN183221_c1_g1	0	0.477	0.068	0	0.4025	0.895016397481342	0	0	0	0	0	NA	NA	NA	NA
TRINITY_DN183221_c2_g1	0	0.1151667	0.1671667	0	0.043	NA	0	0	0	0	0	NA	NA	NA	NA
TRINITY_DN183221_c3_g2	0	0	0	0	0	NA	0	0	0	0	0	NA	NA	NA	NA
TRINITY_DN183221_c3_g3	0	0.1763333	0	0.3231667	0	NA	0	0	0	0	0	NA	NA	NA	NA
TRINITY_DN183221_c5_g6	0	0	0	0	0.2786667	NA	0	0	0	0	0	NA	NA	NA	NA
TRINITY_DN183221_c5_g7	0	0	0.4346667	0	0	NA	0	0	0	0	0	NA	NA	NA	NA
TRINITY_DN183221_c5_g8	0	0	0.82816667	0.04183333	0.02966667	1	0	0	0	0	0	NA	NA	NA	NA
TRINITY_DN183222_c1_g1	0	0.129	0.1026667	0.046	0	NA	0	0	0	0	0	NA	NA	NA	NA
TRINITY_DN183222_c3_g3	0	0.09416667	0.06066667	0.06633333	0.04983333	NA	0	0	0	0	0	GSHB_BRAJU	Glutathione synthetase, chloroplastic (GSH synthetase) (GSH-S) (Glutathione synthase) (EC 6.3.2.3)	GSH2 GSHII	Brassica juncea (Indian mustard) (Sinapis juncea)
TRINITY_DN183223_c0_g1	0	0	0	0	1.082	1	0	0	0	0	1	LBD40_ARATH	LOB domain-containing protein 40 (ASYMMETRIC LEAVES 2-like protein 37) (AS2-like protein 37)	LBD40 ASL37 At1g67100 F5A8.2	Arabidopsis thaliana (Mouse-ear cress)
TRINITY_DN183224_c0_g1	0	24.5315	3.163167	11.592167	18.088333	0.571943287999537	0	0	0	0	0	AGL19_ARATH; SOC1_ARATH	Agamous-like MADS-box protein AGL19; MADS-box protein SOC1 (Agamous-like MADS-box protein AGL20) (Protein SUPPRESSOR OF CONSTANS OVEREXPRESSION 1)	AGL19 At4g22950 F7H19.130; SOC1 AGL20 At2g45660 F17K2.19	Arabidopsis thaliana (Mouse-ear cress); Arabidopsis thaliana (Mouse-ear cress)
TRINITY_DN183224_c0_g2	0	0.1505	0	0.1275	0.2213333	NA	0	0	0	0	0	SOC1_ARATH	MADS-box protein SOC1 (Agamous-like MADS-box protein AGL20) (Protein SUPPRESSOR OF CONSTANS OVEREXPRESSION 1)	SOC1 AGL20 At2g45660 F17K2.19	Arabidopsis thaliana (Mouse-ear cress)
TRINITY_DN183225_c10_g1	0	0.1388333	0	0	0	NA	0	0	0	0	0	NA	NA	NA	NA
TRINITY_DN183225_c10_g2	0	0	0.5801667	0	0	NA	0	0	0	0	0	NA	NA	NA	NA
TRINITY_DN183225_c10_g3	0	0	0.1631667	0	0	NA	0	0	0	0	0	NA	NA	NA	NA
TRINITY_DN183225_c10_g4	0	0.35066667	0	0.06783333	0	NA	0	0	0	0	0	NA	NA	NA	NA
TRINITY_DN183225_c10_g5	0	0.293	0.8695	0	0	1	0	0	0	0	0	NA	NA	NA	NA
TRINITY_DN183225_c10_g6	0	0.1503333	0.2973333	0	0	NA	0	0	0	0	0	NA	NA	NA	NA
TRINITY_DN183225_c10_g8	0	0	0.1088333	0	0	NA	0	0	0	0	0	NA	NA	NA	NA
TRINITY_DN183225_c13_g1	0	0	0.1023333	0	0	NA	0	0	0	0	0	NA	NA	NA	NA
TRINITY_DN183225_c3_g1	0	0.1775	0.3658333	0	0.2136667	0.747423563657184	0	0	0	0	0	NA	NA	NA	NA
TRINITY_DN183225_c5_g1	0	0	0.3018333	0	0	NA	0	0	0	0	0	NA	NA	NA	NA
TRINITY_DN183226_c0_g1	0	0.2976667	0	0	0.18	0.966825906708448	0	0	0	0	0	PEPR2_ARATH	Leucine-rich repeat receptor-like protein kinase PEPR2 (EC 2.7.11.1) (Elicitor peptide 1 receptor 2) (PEP1 receptor 2)	PEPR2 At1g17750 F11A6.9	Arabidopsis thaliana (Mouse-ear cress)
TRINITY_DN183226_c1_g2	0	0	0.2043333	0.1318333	0.2618333	NA	0	0	0	0	0	ERL2_ARATH	LRR receptor-like serine/threonine-protein kinase ERL2 (EC 2.7.11.1) (Protein ERECTA-like kinase 2)	ERL2 At5g07180 T28J14.120	Arabidopsis thaliana (Mouse-ear cress)
TRINITY_DN183227_c0_g1	0	0	0.2673333	0	0	NA	0	0	0	0	0	NA	NA	NA	NA
TRINITY_DN183228_c0_g1	0	0.13216667	0	0.01433333	0.02366667	NA	0	0	0	0	0	BEBT_TOBAC	Benzyl alcohol O-benzoyltransferase (EC 2.3.1.196) (Benzoyl coenzyme A:benzyl alcohol benzoyl transferase)	HSR201	Nicotiana tabacum (Common tobacco)
TRINITY_DN183228_c1_g1	0	1.4563333	0.6771667	0.84	0.3681667	0.618382548623339	0	0	0	0	0	BEBT_TOBAC	Benzyl alcohol O-benzoyltransferase (EC 2.3.1.196) (Benzoyl coenzyme A:benzyl alcohol benzoyl transferase)	HSR201	Nicotiana tabacum (Common tobacco)
TRINITY_DN183228_c2_g1	0	0.251	0	0	0	NA	0	0	0	0	0	HLTT_LUPAL	13-hydroxylupanine O-tigloyltransferase (EC 2.3.1.93) ((-)-13alpha-hydroxymultiflorine/(+)-13alpha-hydroxylupanine O-tigloyltransferase) (HMT/HLTase) (Quinolizidine alkaloid O-tigloyltransferase)	HMT/HLT	Lupinus albus (White lupine) (Lupinus termis)
TRINITY_DN183228_c3_g1	0	6.9291667	0	2.0781667	0.8913333	0.873309031068864	0	0	0	0	0	BEBT_TOBAC	Benzyl alcohol O-benzoyltransferase (EC 2.3.1.196) (Benzoyl coenzyme A:benzyl alcohol benzoyl transferase)	HSR201	Nicotiana tabacum (Common tobacco)
TRINITY_DN183228_c3_g2	0	0	0	0.1438333	0	NA	0	0	0	0	0	BEBT_TOBAC	Benzyl alcohol O-benzoyltransferase (EC 2.3.1.196) (Benzoyl coenzyme A:benzyl alcohol benzoyl transferase)	HSR201	Nicotiana tabacum (Common tobacco)
TRINITY_DN183228_c4_g1	0	1.5441667	0	1.9658333	0.6726667	0.673965644116685	0	0	0	0	0	BEBT_CLABR; CHAT_ARATH	Benzyl alcohol O-benzoyltransferase (EC 2.3.1.196) (Benzoyl coenzyme A:benzyl alcohol benzoyl transferase); (Z)-3-hexen-1-ol acetyltransferase (EC 2.3.1.195)	; CHAT At3g03480 T21P5.10	Clarkia breweri (Fairy fans) (Eucharidium breweri); Arabidopsis thaliana (Mouse-ear cress)
TRINITY_DN183228_c5_g1	0	1.7935	0	0.9991667	0.447	0.879824917637378	0	1	0	0	0	HLTT_LUPAL	13-hydroxylupanine O-tigloyltransferase (EC 2.3.1.93) ((-)-13alpha-hydroxymultiflorine/(+)-13alpha-hydroxylupanine O-tigloyltransferase) (HMT/HLTase) (Quinolizidine alkaloid O-tigloyltransferase)	HMT/HLT	Lupinus albus (White lupine) (Lupinus termis)
TRINITY_DN18323_c0_g1	0	0	0.4288333	0	0	NA	0	0	0	0	0	NA	NA	NA	NA
TRINITY_DN183230_c0_g1	0	0.356	0	0	0.3921667	NA	0	0	0	0	0	ESAG8_TRYBB	Putative adenylate cyclase regulatory protein (Leucine repeat protein) (VSG expression site-associated protein F14.9)	ESAG8 T-LR	Trypanosoma brucei brucei
TRINITY_DN183230_c1_g3	0	0.1981667	0.055	0.5778333	0	NA	0	0	0	0	0	NA	NA	NA	NA
TRINITY_DN183230_c2_g1	0	0	0	0	0	NA	0	0	0	0	0	NA	NA	NA	NA
TRINITY_DN183231_c3_g1	0	0	0.038	0	0	NA	0	0	0	0	0	NA	NA	NA	NA
TRINITY_DN183231_c4_g2	0	0.1463333	0.6095	0	0	NA	0	0	0	0	0	NA	NA	NA	NA
TRINITY_DN183231_c5_g5	0	0	0	0	0	NA	0	0	0	0	0	NA	NA	NA	NA
TRINITY_DN183231_c5_g7	0	0	0.7171667	0	0	NA	0	0	0	0	0	NA	NA	NA	NA
TRINITY_DN183231_c6_g1	0	0.23416667	0.06566667	0.07	0	NA	0	0	0	0	0	NA	NA	NA	NA
TRINITY_DN183231_c7_g1	0	0	0	0	0	NA	0	0	0	0	0	NA	NA	NA	NA
TRINITY_DN183231_c8_g1	0	0	0.07233333	0	0	NA	0	0	0	0	0	NA	NA	NA	NA
TRINITY_DN183231_c9_g1	0	0	0	0	0.2168333	NA	0	0	0	0	0	NA	NA	NA	NA
TRINITY_DN183232_c0_g1	0	0.3588333	0	0.3203333	0	NA	0	0	0	0	0	NA	NA	NA	NA
TRINITY_DN183232_c0_g2	0	0.6533333	0	0.2213333	0.3551667	0.765512317358105	0	0	0	0	0	Y3264_ARATH	Putative UPF0481 protein At3g02645	At3g02645 F16B3.28	Arabidopsis thaliana (Mouse-ear cress)
TRINITY_DN183235_c0_g1	0	0	0	0.08433333	0	NA	0	0	0	0	0	NA	NA	NA	NA
TRINITY_DN183235_c2_g4	0	0	0	0	0.3563333	NA	0	0	0	0	0	NA	NA	NA	NA
TRINITY_DN183236_c0_g1	0	0	0	1.1801667	0.1273333	1	0	0	0	1	0	NA	NA	NA	NA
TRINITY_DN183236_c3_g1	0	0.4031667	0.1168333	0	0	NA	0	0	0	0	0	NA	NA	NA	NA
TRINITY_DN183237_c0_g3	0	0	0	0	0	NA	0	0	0	0	0	NA	NA	NA	NA
TRINITY_DN183238_c0_g3	0	0	0.09333333	0	0	NA	0	0	0	0	0	NA	NA	NA	NA
TRINITY_DN183238_c0_g4	0	0	0.3735	0	0	NA	0	0	0	0	0	NA	NA	NA	NA
TRINITY_DN183240_c1_g1	0	0	0	0	0	NA	0	0	0	0	0	DIRL1_ARATH	Putative lipid-transfer protein DIR1 (Protein DEFECTIVE IN INDUCED RESISTANCE 1)	DIR1 At5g48485 MJE7	Arabidopsis thaliana (Mouse-ear cress)
TRINITY_DN183241_c12_g1	0	0.7316667	0	0	0	1	0	0	0	0	0	NA	NA	NA	NA
TRINITY_DN183241_c7_g1	0	0.3571667	0	0	0	NA	0	0	0	0	0	NA	NA	NA	NA
TRINITY_DN183243_c1_g1	0	0.2285	0	0	0.3095	0.872552654027768	0	0	0	0	0	NA	NA	NA	NA
TRINITY_DN183243_c3_g2	0	0	0	0.2895	0.1711667	0.987937393288904	0	0	0	0	0	NA	NA	NA	NA
TRINITY_DN183243_c5_g1	0	0	0	0	0.09933333	NA	0	0	0	0	0	NA	NA	NA	NA
TRINITY_DN183244_c0_g1	0	0.1655	0	0.02916667	0	NA	0	0	0	0	0	NA	NA	NA	NA
TRINITY_DN183246_c0_g1	0	0.03316667	0.072	0	0	NA	0	0	0	0	0	NA	NA	NA	NA
TRINITY_DN183246_c2_g1	0	0.07483333	0	0.23633333	0	NA	0	0	0	0	0	NA	NA	NA	NA
TRINITY_DN183246_c9_g1	0	0	0	0.7638333	0	NA	0	0	0	0	0	NA	NA	NA	NA
TRINITY_DN183248_c0_g2	0	0	0	0	1.298667	NA	0	0	0	0	0	NA	NA	NA	NA
TRINITY_DN183249_c1_g1	0	0.13766667	0.06966667	0	0	NA	0	0	0	0	0	POLX_TOBAC	Retrovirus-related Pol polyprotein from transposon TNT 1-94 [Includes: Protease (EC 3.4.23.-); Reverse transcriptase (EC 2.7.7.49); Endonuclease]		Nicotiana tabacum (Common tobacco)
TRINITY_DN183249_c7_g3	0	0.07116667	0	0	0	NA	0	0	0	0	0	NA	NA	NA	NA
TRINITY_DN183250_c0_g3	0	0	1.6655	0	0	1	0	0	1	0	0	NA	NA	NA	NA
TRINITY_DN183251_c0_g1	0	0	0	0.42216667	0.08216667	NA	0	0	0	0	0	NA	NA	NA	NA
TRINITY_DN183251_c0_g4	0	0	0	0.3135	0.08883333	NA	0	0	0	0	0	NA	NA	NA	NA
TRINITY_DN183251_c0_g5	0	0.2963333	0	0	0	NA	0	0	0	0	0	NA	NA	NA	NA
TRINITY_DN183252_c0_g3	0	0.1626667	0	0.1961667	0.348	0.784394094101449	0	0	0	0	0	NA	NA	NA	NA
TRINITY_DN183252_c1_g2	0	0.07166667	0	0	0.21983333	NA	0	0	0	0	0	NA	NA	NA	NA
TRINITY_DN183254_c4_g1	0	0.23083333	0.05033333	0	0.0785	NA	0	0	0	0	0	NA	NA	NA	NA
TRINITY_DN183254_c5_g1	0	0	0	0.1298333	0	NA	0	0	0	0	0	NA	NA	NA	NA
TRINITY_DN183254_c8_g1	0	0	0.256	0	0	NA	0	0	0	0	0	NA	NA	NA	NA
TRINITY_DN183256_c1_g1	0	0	0.4145	0	0	NA	0	0	0	0	0	NA	NA	NA	NA
TRINITY_DN183256_c2_g1	0	0.3928333	0.0215	0.1373333	0.1191667	NA	0	0	0	0	0	NA	NA	NA	NA
TRINITY_DN183256_c3_g1	0	0	0	0.1938333	0	NA	0	0	0	0	0	NA	NA	NA	NA
TRINITY_DN183256_c7_g1	0	0	0.247	0.07333333	0	NA	0	0	0	0	0	NA	NA	NA	NA
TRINITY_DN183257_c11_g1	0	0	0	0	0.1803333	NA	0	0	0	0	0	NA	NA	NA	NA
TRINITY_DN183257_c12_g1	0	0.1135	0.1068333	0	0	NA	0	0	0	0	0	NA	NA	NA	NA
TRINITY_DN183257_c13_g1	0	0.3178333	0	0	0	NA	0	0	0	0	0	NA	NA	NA	NA
TRINITY_DN183257_c2_g1	0	0.1931667	0.1921667	0.1033333	0	NA	0	0	0	0	0	NA	NA	NA	NA
TRINITY_DN183257_c3_g1	0	0.1805	0.3743333	0.1525	0	0.927806491778623	0	0	0	0	0	NA	NA	NA	NA
TRINITY_DN183257_c6_g1	0	0.3821667	0	0	0	NA	0	0	0	0	0	NA	NA	NA	NA
TRINITY_DN183257_c8_g2	0	0.12083333	0.2715	0.04116667	0.21216667	NA	0	0	0	0	0	NA	NA	NA	NA
TRINITY_DN183257_c9_g3	0	0.2676667	0	0	0.1478333	NA	0	0	0	0	0	NA	NA	NA	NA
TRINITY_DN183257_c9_g5	0	0.076	0.181	0	0	NA	0	0	0	0	0	NA	NA	NA	NA
TRINITY_DN183257_c9_g7	0	0	0.2966667	0	0	NA	0	0	0	0	0	NA	NA	NA	NA
TRINITY_DN183257_c9_g8	0	0.141	0.2388333	0.2165	0.062	NA	0	0	0	0	0	NA	NA	NA	NA
TRINITY_DN183258_c1_g1	0	0	0.219	0	0	NA	0	0	0	0	0	NA	NA	NA	NA
TRINITY_DN183258_c1_g5	0	0.09116667	0.0825	0	0	NA	0	0	0	0	0	NA	NA	NA	NA
TRINITY_DN183258_c2_g1	0	0	0.05833333	0	0.13616667	NA	0	0	0	0	0	NA	NA	NA	NA
TRINITY_DN183261_c0_g1	0	0.3451667	0	0	0	NA	0	0	0	0	0	NA	NA	NA	NA
TRINITY_DN183261_c2_g8	0	0	0.2338333	0	0	NA	0	0	0	0	0	NA	NA	NA	NA
TRINITY_DN183261_c4_g1	0	0.1901667	0.1293333	0	0	NA	0	0	0	0	0	NA	NA	NA	NA
TRINITY_DN183263_c1_g1	0	0	0	0.5431667	0.273	NA	0	0	0	0	0	GLGL2_SOLTU	Glucose-1-phosphate adenylyltransferase large subunit 2, chloroplastic/amyloplastic (EC 2.7.7.27) (ADP-glucose pyrophosphorylase) (ADP-glucose synthase) (AGPase S) (Alpha-D-glucose-1-phosphate adenyl transferase)	AGPS2	Solanum tuberosum (Potato)
TRINITY_DN183264_c2_g1	0	0	0.09616667	0	0	NA	0	0	0	0	0	M820_ARATH	Uncharacterized mitochondrial protein AtMg00820 (ORF170)	AtMg00820; At2g07683	Arabidopsis thaliana (Mouse-ear cress)
TRINITY_DN183264_c4_g3	0	0.13133333	0.05916667	0.04066667	0.2115	NA	0	0	0	0	0	NA	NA	NA	NA
TRINITY_DN183264_c4_g4	0	0.092	0	0.1515	0	NA	0	0	0	0	0	NA	NA	NA	NA
TRINITY_DN183264_c4_g5	0	0.10433333	0	0.05416667	0	NA	0	0	0	0	0	NA	NA	NA	NA
TRINITY_DN183264_c4_g8	0	0.12466667	0.09433333	0	0	NA	0	0	0	0	0	NA	NA	NA	NA
TRINITY_DN183265_c0_g2	0	0.3573333	0	0	0	NA	0	0	0	0	0	NA	NA	NA	NA
TRINITY_DN183266_c3_g2	0	0	0.1138333	0	0	NA	0	0	0	0	0	NA	NA	NA	NA
TRINITY_DN183267_c1_g1	0	0	0	0.0745	0.0135	NA	0	0	0	0	0	NA	NA	NA	NA
TRINITY_DN183267_c1_g2	0	0.0665	0	0.0455	0.02166667	NA	0	0	0	0	0	NA	NA	NA	NA
TRINITY_DN183267_c4_g3	0	0.2515	0.09083333	0	0.03683333	NA	0	0	0	0	0	NA	NA	NA	NA
TRINITY_DN183267_c4_g4	0	0.109	0	0	0	NA	0	0	0	0	0	NA	NA	NA	NA
TRINITY_DN183267_c4_g5	0	0	0	0	0	NA	0	0	0	0	0	NA	NA	NA	NA
TRINITY_DN183267_c6_g1	0	0	0.09866667	0	0.18116667	NA	0	0	0	0	0	NA	NA	NA	NA
TRINITY_DN183268_c0_g1	0	1.290667	0	1.1295	3.9645	0.79066986876655	0	0	0	0	1	NA	NA	NA	NA
TRINITY_DN183268_c2_g1	0	0.2106667	0	0.063	0.3818333	0.920854204195539	0	0	0	0	0	TMVRN_NICGU	TMV resistance protein N (EC 3.2.2.6)	N	Nicotiana glutinosa (Tobacco)
TRINITY_DN183269_c0_g1	0	0	0.1295	0	0.1455	NA	0	0	0	0	0	PP167_ARATH	Pentatricopeptide repeat-containing protein At2g21090	PCMP-E48 At2g21090 F26H11.15	Arabidopsis thaliana (Mouse-ear cress)
TRINITY_DN183270_c1_g2	0	0.3185	0	0	0	NA	0	0	0	0	0	NA	NA	NA	NA
TRINITY_DN183270_c1_g3	0	0.06383333	0.26633333	0	0	NA	0	0	0	0	0	NA	NA	NA	NA
TRINITY_DN183270_c1_g4	0	0.03616667	0.03333333	0	0.23716667	NA	0	0	0	0	0	NA	NA	NA	NA
TRINITY_DN183270_c2_g4	0	0.05683333	0	0.17816667	0	NA	0	0	0	0	0	NA	NA	NA	NA
TRINITY_DN183270_c3_g1	0	0.1481667	0	0	0.3066667	NA	0	0	0	0	0	NA	NA	NA	NA
TRINITY_DN183272_c0_g1	0	0.109	0	0.4378333	0.1941667	0.960469464398901	0	0	0	0	0	NA	NA	NA	NA
TRINITY_DN183272_c1_g1	0	0	0	0	0.2808333	NA	0	0	0	0	0	NA	NA	NA	NA
TRINITY_DN183272_c1_g4	0	0	0	0.1933333	0.296	0.935398067704392	0	0	0	0	0	NA	NA	NA	NA
TRINITY_DN183272_c2_g1	0	3.13233333	0.03816667	4.998	24.78683333	0.630267368885766	0	0	0	0	0	NA	NA	NA	NA
TRINITY_DN183272_c2_g2	0	0	0	0	0.148	NA	0	0	0	0	0	NA	NA	NA	NA
TRINITY_DN183273_c2_g1	0	0.2335	0.06266667	0	0	NA	0	0	0	0	0	NA	NA	NA	NA
TRINITY_DN183273_c6_g1	0	0	0	0.101	0	NA	0	0	0	0	0	NA	NA	NA	NA
TRINITY_DN183273_c6_g5	0	0	0	0	0	NA	0	0	0	0	0	NA	NA	NA	NA
TRINITY_DN183273_c6_g6	0	0.1701667	0.2478333	0	0	0.98690486426324	0	0	0	0	0	NA	NA	NA	NA
TRINITY_DN183273_c6_g7	0	0	0	0	0	NA	0	0	0	0	0	NA	NA	NA	NA
TRINITY_DN183274_c0_g1	0	0	0	0	0	NA	0	0	0	0	0	NA	NA	NA	NA
TRINITY_DN183274_c2_g4	0	0	0	0.3618333	0	NA	0	0	0	0	0	NA	NA	NA	NA
TRINITY_DN183274_c3_g1	0	0	0	0	0	NA	0	0	0	0	0	NA	NA	NA	NA
TRINITY_DN183274_c4_g1	0	0	0.3426667	0	0	NA	0	0	0	0	0	NA	NA	NA	NA
TRINITY_DN183275_c0_g2	0	0.03733333	0.0545	9.87766667	0.22483333	1	0	0	0	1	0	NA	NA	NA	NA
TRINITY_DN183275_c0_g5	0	1.024833	0	0	1.618333	0.966973376768329	0	0	0	0	0	NA	NA	NA	NA
TRINITY_DN183275_c0_g6	0	0	0	0.06433333	0	NA	0	0	0	0	0	NA	NA	NA	NA
TRINITY_DN183275_c0_g7	0	21.75	0	0	29.63183	0.774800991019307	0	0	0	0	0	NA	NA	NA	NA
TRINITY_DN183275_c0_g8	0	6.812167	0.2005	0	8.8565	0.761384625046658	0	0	0	0	0	NA	NA	NA	NA
TRINITY_DN183278_c0_g1	0	0	0.11333333	0	0.04466667	NA	0	0	0	0	0	NA	NA	NA	NA
TRINITY_DN183278_c2_g1	0	0	0	0.2146667	0.1123333	NA	0	0	0	0	0	NA	NA	NA	NA
TRINITY_DN183278_c3_g3	0	0	0	0.1145	0	NA	0	0	0	0	0	NA	NA	NA	NA
TRINITY_DN183278_c3_g6	0	0.1338333	0	0	0.1478333	NA	0	0	0	0	0	NA	NA	NA	NA
TRINITY_DN183278_c6_g1	0	0	0.296	0	0	NA	0	0	0	0	0	NA	NA	NA	NA
TRINITY_DN183279_c0_g1	0	0	0	31.933	0.04366667	1	0	0	0	1	0	Y4597_ARATH	Uncharacterized protein At4g15970	At4g15970 dl4025w FCAALL.245	Arabidopsis thaliana (Mouse-ear cress)
TRINITY_DN183279_c0_g2	0	0	0	8.516667	0	1	0	0	0	1	0	NA	NA	NA	NA
TRINITY_DN183279_c0_g3	0	0.01583333	0	2.0375	0	1	0	0	0	1	0	Y4597_ARATH	Uncharacterized protein At4g15970	At4g15970 dl4025w FCAALL.245	Arabidopsis thaliana (Mouse-ear cress)
TRINITY_DN18328_c0_g1	0	0.3743333	0	0	0.1505	NA	0	0	0	0	0	NA	NA	NA	NA
TRINITY_DN183280_c0_g1	0	0	0.2553333	0	0	NA	0	0	0	0	0	NA	NA	NA	NA
TRINITY_DN183280_c10_g1	0	0	0.29833333	0.0335	0.05183333	NA	0	0	0	0	0	NA	NA	NA	NA
TRINITY_DN183280_c12_g1	0	0.1565	0	0	0.1255	NA	0	0	0	0	0	NA	NA	NA	NA
TRINITY_DN183280_c3_g1	0	0.20116667	0.1345	0.06416667	0.07266667	NA	0	0	0	0	0	NA	NA	NA	NA
TRINITY_DN183280_c4_g1	0	0	0.2631667	0	0	NA	0	0	0	0	0	NA	NA	NA	NA
TRINITY_DN183280_c6_g1	0	0	0.42	0	0	NA	0	0	0	0	0	NA	NA	NA	NA
TRINITY_DN183280_c9_g2	0	0	0.07333333	0.11866667	0	NA	0	0	0	0	0	NA	NA	NA	NA
TRINITY_DN183281_c0_g1	0	0	0	0	0	NA	0	0	0	0	0	NA	NA	NA	NA
TRINITY_DN183281_c1_g4	0	0.16516667	0.02983333	0.04133333	0.17183333	NA	0	0	0	0	0	NA	NA	NA	NA
TRINITY_DN183281_c1_g5	0	0.1576667	0	1.8056667	0	1	0	0	0	0	0	NA	NA	NA	NA
TRINITY_DN183283_c5_g2	0	0.442	0.2093333	0	0.08	NA	0	0	0	0	0	NA	NA	NA	NA
TRINITY_DN183283_c6_g1	0	0.2171667	0.0615	0.2056667	0.098	NA	0	0	0	0	0	NA	NA	NA	NA
TRINITY_DN183284_c0_g1	0	0.2406667	0	0.1233333	0	NA	0	0	0	0	0	NA	NA	NA	NA
TRINITY_DN183284_c1_g1	0	0	0	0	0.27	NA	0	0	0	0	0	NA	NA	NA	NA
TRINITY_DN183284_c2_g1	0	0.1536667	0	0.165	0	NA	0	0	0	0	0	NA	NA	NA	NA
TRINITY_DN183284_c5_g2	0	0	0.1165	0.1711667	0.3173333	0.928056365982336	0	0	0	0	0	NA	NA	NA	NA
TRINITY_DN183284_c7_g5	0	0.09966667	0.27866667	0.17483333	0	NA	0	0	0	0	0	NA	NA	NA	NA
TRINITY_DN183285_c0_g3	0	0	0.05733333	0	0	NA	0	0	0	0	0	NA	NA	NA	NA
TRINITY_DN183286_c1_g1	0	0	0.1295	0	0	NA	0	0	0	0	0	NA	NA	NA	NA
TRINITY_DN183286_c2_g1	0	0	0.08433333	0	0	NA	0	0	0	0	0	NA	NA	NA	NA
TRINITY_DN183286_c7_g10	0	0	0.09883333	0	0	NA	0	0	0	0	0	NA	NA	NA	NA
TRINITY_DN183286_c7_g12	0	0.2223333	0	0	0	NA	0	0	0	0	0	NA	NA	NA	NA
TRINITY_DN183286_c7_g4	0	0.1701667	0.0415	0	0	NA	0	0	0	0	0	NA	NA	NA	NA
TRINITY_DN183286_c8_g1	0	0	0.3985	0.1298333	0	NA	0	0	0	0	0	NA	NA	NA	NA
TRINITY_DN183286_c9_g1	0	0.166	0	0	0	NA	0	0	0	0	0	NA	NA	NA	NA
TRINITY_DN183287_c1_g3	0	0	0.05333333	0.07633333	0	NA	0	0	0	0	0	NA	NA	NA	NA
TRINITY_DN183288_c1_g3	0	0.021166667	0.007833333	0.82	0.011333333	1	0	0	0	0	0	NA	NA	NA	NA
TRINITY_DN183288_c1_g4	0	0.51866667	0	0.04233333	0.79133333	0.979411577799582	0	0	0	0	1	NA	NA	NA	NA
TRINITY_DN183288_c1_g5	0	0	0	0	0.3335	NA	0	0	0	0	0	NA	NA	NA	NA
TRINITY_DN183288_c2_g1	0	0.3891667	0	0.2753333	0	0.752382971332827	0	0	0	0	0	NA	NA	NA	NA
TRINITY_DN183288_c3_g1	0	0.1921667	0	0	0	NA	0	0	0	0	0	NA	NA	NA	NA
TRINITY_DN183289_c0_g1	0	0.1068333	0	0	2.4855	1	0	0	0	0	1	NA	NA	NA	NA
TRINITY_DN183289_c0_g3	0	1.551167	0	2.693	0.559	0.743570946886159	0	0	0	0	0	NEP2_NEPGR	Aspartic proteinase nepenthesin-2 (EC 3.4.23.12) (Nepenthesin-II)	nep2	Nepenthes gracilis (Slender pitcher plant)
TRINITY_DN183290_c0_g1	0	0.1235	0	0	0	NA	0	0	0	0	0	NA	NA	NA	NA
TRINITY_DN183290_c10_g1	0	0.1491667	0.2228333	0	0	NA	0	0	0	0	0	NA	NA	NA	NA
TRINITY_DN183290_c11_g1	0	0.1025	0	0.0555	0	NA	0	0	0	0	0	NA	NA	NA	NA
TRINITY_DN183290_c12_g1	0	0	0.1576667	0	0	NA	0	0	0	0	0	NA	NA	NA	NA
TRINITY_DN183290_c3_g1	0	0	0	0.0455	0.1918333	NA	0	0	0	0	0	NA	NA	NA	NA
TRINITY_DN183290_c5_g1	0	0	0.07966667	0	0	NA	0	0	0	0	0	NA	NA	NA	NA
TRINITY_DN183290_c5_g2	0	0	0	0.2841667	0	NA	0	0	0	0	0	NA	NA	NA	NA
TRINITY_DN183290_c7_g1	0	0	0.07916667	0	0	NA	0	0	0	0	0	NA	NA	NA	NA
TRINITY_DN183290_c8_g4	0	0.158	0.1765	0.1311667	0	NA	0	0	0	0	0	NA	NA	NA	NA
TRINITY_DN183290_c8_g5	0	0.066	0.08866667	0	0	NA	0	0	0	0	0	NA	NA	NA	NA
TRINITY_DN183292_c3_g2	0	0	0	0	0	NA	0	0	0	0	0	NA	NA	NA	NA
TRINITY_DN183292_c4_g1	0	0	0.3728333	0	0	NA	0	0	0	0	0	NA	NA	NA	NA
TRINITY_DN183292_c5_g1	0	0.1603333	0	0	0.1628333	NA	0	0	0	0	0	NA	NA	NA	NA
TRINITY_DN183292_c6_g1	0	0	0	0.008333333	0	NA	0	0	0	0	0	NA	NA	NA	NA
TRINITY_DN183293_c1_g1	0	0.1638333	0	0	0	NA	0	0	0	0	0	NA	NA	NA	NA
TRINITY_DN183293_c7_g1	0	0	0	0.2001667	0	NA	0	0	0	0	0	NA	NA	NA	NA
TRINITY_DN183294_c1_g4	0	0.0945	0	0	0	NA	0	0	0	0	0	NA	NA	NA	NA
TRINITY_DN183294_c1_g6	0	0.09083333	0	0.0435	0	NA	0	0	0	0	0	NA	NA	NA	NA
TRINITY_DN183295_c7_g1	0	0.09983333	0	0.19433333	0	NA	0	0	0	0	0	NA	NA	NA	NA
TRINITY_DN183297_c1_g1	0	6.884	0.5573333	19.5641667	910.9906667	0.792624801822875	0	0	0	0	1	DCOR_DATST	Ornithine decarboxylase (ODC) (EC 4.1.1.17)		Datura stramonium (Jimsonweed) (Common thornapple)
TRINITY_DN183297_c1_g2	0	3.0645	0.09583333	14.3955	631.03216667	0.83097361988323	0	0	0	0	1	NA	NA	NA	NA
TRINITY_DN183297_c1_g4	0	7.4248333	0.3906667	34.0511667	1342.0381667	0.787972761921248	0	0	0	0	1	DCOR_DATST	Ornithine decarboxylase (ODC) (EC 4.1.1.17)		Datura stramonium (Jimsonweed) (Common thornapple)
TRINITY_DN183297_c2_g1	0	0	0	0	0	NA	0	0	0	0	0	NA	NA	NA	NA
TRINITY_DN183297_c6_g1	0	0	0	0	0.1923333	NA	0	0	0	0	0	DCOR_DATST	Ornithine decarboxylase (ODC) (EC 4.1.1.17)		Datura stramonium (Jimsonweed) (Common thornapple)
TRINITY_DN183297_c7_g1	0	0	0	0	0.1746667	NA	0	0	0	0	0	DCOR_SOLLC	Ornithine decarboxylase (ODC) (EC 4.1.1.17) (LeODC)	ODC	Solanum lycopersicum (Tomato) (Lycopersicon esculentum)
TRINITY_DN183298_c0_g2	0	21.28817	0	9.1475	0	0.900666692005342	0	0	0	0	0	NA	NA	NA	NA
TRINITY_DN183298_c0_g3	0	25.07917	0.029	12.64933	0	0.880932584092129	0	0	0	0	0	NA	NA	NA	NA
TRINITY_DN183300_c10_g1	0	0.1726667	0	0.553	0	0.992627926726382	0	0	0	0	0	NA	NA	NA	NA
TRINITY_DN183300_c11_g2	0	0	0	0	0	NA	0	0	0	0	0	NA	NA	NA	NA
TRINITY_DN183300_c11_g5	0	0	0.231	0	0.4558333	0.971911742987159	0	0	0	0	0	NA	NA	NA	NA
TRINITY_DN183300_c2_g2	0	0.19516667	0	0.05983333	0	NA	0	0	0	0	0	NA	NA	NA	NA
TRINITY_DN183300_c21_g1	0	0.2945	0.2358333	0	0	NA	0	0	0	0	0	NA	NA	NA	NA
TRINITY_DN183300_c6_g2	0	0.3956667	0.3293333	0	0	0.875655928748026	0	0	0	0	0	NA	NA	NA	NA
TRINITY_DN183300_c7_g2	0	0.127	0	0	0	NA	0	0	0	0	0	NA	NA	NA	NA
TRINITY_DN183300_c9_g1	0	0.3868333	0	0	0.3596667	NA	0	0	0	0	0	NA	NA	NA	NA
TRINITY_DN183302_c2_g2	0	0.228	0	0	0.097	NA	0	0	0	0	0	NA	NA	NA	NA
TRINITY_DN183302_c2_g6	0	1.0711667	0	0.2613333	0.6165	0.763792528570415	0	0	0	0	0	NA	NA	NA	NA
TRINITY_DN183302_c2_g7	0	0.02566667	0	0.17483333	0.1585	NA	0	0	0	0	0	NA	NA	NA	NA
TRINITY_DN183303_c1_g5	0	0.114	0.06683333	0	0	NA	0	0	0	0	0	NA	NA	NA	NA
TRINITY_DN183306_c4_g1	0	0.09383333	0	0	0	NA	0	0	0	0	0	NA	NA	NA	NA
TRINITY_DN183306_c6_g7	0	0	0.0685	0.0485	0.05466667	NA	0	0	0	0	0	NA	NA	NA	NA
TRINITY_DN183307_c1_g1	0	0.17	0.05383333	23.54466667	4.52266666999999	0.881181548562696	0	0	0	1	0	PUB34_ARATH	U-box domain-containing protein 34 (Plant U-box protein 34) [Includes: E3 ubiquitin ligase (EC 2.3.2.27) (RING-type E3 ubiquitin transferase); Serine/threonine-protein kinase (EC 2.7.11.-)]	PUB34 At2g19410 F27F23.21	Arabidopsis thaliana (Mouse-ear cress)
TRINITY_DN183307_c1_g2	0	0	0.06016667	6.13716667	0.8495	0.980052981577168	0	0	0	1	0	NA	NA	NA	NA
TRINITY_DN183307_c1_g3	0	0	0	2.1318333	0.3178333	0.982026871566052	0	0	0	1	0	PUB35_ARATH	U-box domain-containing protein 35 (Plant U-box protein 35) [Includes: E3 ubiquitin ligase (EC 2.3.2.27) (RING-type E3 ubiquitin transferase); Serine/threonine-protein kinase (EC 2.7.11.-)]	PUB35 At4g25160 F13M23.300 F24A6.13	Arabidopsis thaliana (Mouse-ear cress)
TRINITY_DN183307_c1_g4	0	0	0	3.3485	0.4511667	0.975589098051244	0	0	0	1	0	NA	NA	NA	NA
TRINITY_DN183308_c5_g3	0	0	0.2855	0	0	NA	0	0	0	0	0	NA	NA	NA	NA
TRINITY_DN183312_c0_g4	0	0	0	0	0	NA	0	0	0	0	0	NA	NA	NA	NA
TRINITY_DN183312_c0_g7	0	0.06783333	0.016	0.1225	0.0205	NA	0	0	0	0	0	NA	NA	NA	NA
TRINITY_DN183312_c0_g8	0	0.02016667	0.04716667	0.0615	0.03333333	NA	0	0	0	0	0	NA	NA	NA	NA
TRINITY_DN183313_c0_g1	0	0	0.05233333	0.09066667	0	NA	0	0	0	0	0	NA	NA	NA	NA
TRINITY_DN183313_c10_g1	0	0.1353333	0	0	0	NA	0	0	0	0	0	NA	NA	NA	NA
TRINITY_DN183313_c11_g1	0	0.2901667	0	0	0	NA	0	0	0	0	0	NA	NA	NA	NA
TRINITY_DN183313_c4_g1	0	0	0.1328333	0	0	NA	0	0	0	0	0	NA	NA	NA	NA
TRINITY_DN183313_c6_g1	0	0.157	0	0	0.06733333	NA	0	0	0	0	0	NA	NA	NA	NA
TRINITY_DN183315_c1_g4	0	0.1403333	0.1376667	0	0	NA	0	0	0	0	0	NA	NA	NA	NA
TRINITY_DN183315_c1_g5	0	0.08733333	0.21083333	0	0	NA	0	0	0	0	0	NA	NA	NA	NA
TRINITY_DN183316_c0_g1	0	0	0	0.5653333	0	NA	0	0	0	0	0	NA	NA	NA	NA
TRINITY_DN183316_c0_g3	0	0	0	1.849333	0	1	0	0	0	1	0	NA	NA	NA	NA
TRINITY_DN183318_c0_g1	0	1.517667	0	0	0	1	0	1	0	0	0	C78A4_PINRA	Cytochrome P450 78A4 (EC 1.14.-.-)	CYP78A4 PRE74	Pinus radiata (Monterey pine) (Pinus insignis)
TRINITY_DN183319_c1_g4	0	0.09833333	0	0	0	NA	0	0	0	0	0	NA	NA	NA	NA
TRINITY_DN183320_c0_g1	0	0	0.04966667	0.09883333	0	NA	0	0	0	0	0	NA	NA	NA	NA
TRINITY_DN183321_c0_g2	0	0	0	0.1186667	0	NA	0	0	0	0	0	NA	NA	NA	NA
TRINITY_DN183322_c1_g3	0	0.09	0	0	0	NA	0	0	0	0	0	NA	NA	NA	NA
TRINITY_DN183322_c1_g4	0	0	0.3246667	0	0	NA	0	0	0	0	0	NA	NA	NA	NA
TRINITY_DN183324_c0_g1	0	0	0.19	0	0	NA	0	0	0	0	0	NA	NA	NA	NA
TRINITY_DN183324_c1_g1	0	0	0	0.05116667	0	NA	0	0	0	0	0	POLX_TOBAC	Retrovirus-related Pol polyprotein from transposon TNT 1-94 [Includes: Protease (EC 3.4.23.-); Reverse transcriptase (EC 2.7.7.49); Endonuclease]		Nicotiana tabacum (Common tobacco)
TRINITY_DN183324_c1_g2	0	0.1576667	0.1973333	0	0.1811667	0.876521120480619	0	0	0	0	0	POLX_TOBAC	Retrovirus-related Pol polyprotein from transposon TNT 1-94 [Includes: Protease (EC 3.4.23.-); Reverse transcriptase (EC 2.7.7.49); Endonuclease]		Nicotiana tabacum (Common tobacco)
TRINITY_DN183324_c1_g3	0	0	0	0.1285	0.176	NA	0	0	0	0	0	NA	NA	NA	NA
TRINITY_DN183324_c1_g4	0	0	0.3893333	0	0	NA	0	0	0	0	0	POLX_TOBAC	Retrovirus-related Pol polyprotein from transposon TNT 1-94 [Includes: Protease (EC 3.4.23.-); Reverse transcriptase (EC 2.7.7.49); Endonuclease]		Nicotiana tabacum (Common tobacco)
TRINITY_DN183324_c2_g2	0	0	0.08916667	0.16683333	0.4365	0.999740468412181	0	0	0	0	0	POLX_TOBAC	Retrovirus-related Pol polyprotein from transposon TNT 1-94 [Includes: Protease (EC 3.4.23.-); Reverse transcriptase (EC 2.7.7.49); Endonuclease]		Nicotiana tabacum (Common tobacco)
TRINITY_DN183324_c3_g4	0	0.2131667	0.2081667	0	0	NA	0	0	0	0	0	POLX_TOBAC	Retrovirus-related Pol polyprotein from transposon TNT 1-94 [Includes: Protease (EC 3.4.23.-); Reverse transcriptase (EC 2.7.7.49); Endonuclease]		Nicotiana tabacum (Common tobacco)
TRINITY_DN183325_c1_g1	0	0	0	0.2708333	0.0625	NA	0	0	0	0	0	NA	NA	NA	NA
TRINITY_DN183325_c4_g2	0	0	0	0.21716667	0.06733333	NA	0	0	0	0	0	NA	NA	NA	NA
TRINITY_DN183325_c7_g1	0	0.3411667	0.0445	0	0	NA	0	0	0	0	0	NA	NA	NA	NA
TRINITY_DN183326_c1_g3	0	0.9303333	0	0	0	1	0	0	0	0	0	NA	NA	NA	NA
TRINITY_DN183327_c1_g2	0	0.08733333	0.06383333	0	0	NA	0	0	0	0	0	NA	NA	NA	NA
TRINITY_DN183328_c0_g1	0	0	0.6035	0	0	NA	0	0	0	0	0	NA	NA	NA	NA
TRINITY_DN183328_c7_g1	0	0.1206667	0.1008333	0	0	NA	0	0	0	0	0	NA	NA	NA	NA
TRINITY_DN183328_c7_g6	0	0.3486667	0.9386667	0.3385	0.1021667	0.909598103596273	0	0	0	0	0	NA	NA	NA	NA
TRINITY_DN183328_c7_g8	0	0.1508333	0.2088333	0	0	NA	0	0	0	0	0	NA	NA	NA	NA
TRINITY_DN183328_c8_g1	0	0.1861667	0.2728333	0	0	0.943875882290391	0	0	0	0	0	NA	NA	NA	NA
TRINITY_DN183328_c9_g1	0	0.1456667	0.2103333	0	0	NA	0	0	0	0	0	NA	NA	NA	NA
TRINITY_DN183329_c0_g1	0	0	0.1085	0	0	NA	0	0	0	0	0	NA	NA	NA	NA
TRINITY_DN183329_c2_g11	0	0	0.7735	0	0	NA	0	0	0	0	0	NA	NA	NA	NA
TRINITY_DN183329_c2_g3	0	0	0	0.2656667	0	NA	0	0	0	0	0	NA	NA	NA	NA
TRINITY_DN183329_c2_g5	0	0.1576667	0.1085	0	0	NA	0	0	0	0	0	NA	NA	NA	NA
TRINITY_DN183329_c2_g8	0	0	0	0	0	NA	0	0	0	0	0	NA	NA	NA	NA
TRINITY_DN183331_c0_g2	0	0.5096667	0.006	0	0	NA	0	1	0	0	0	NA	NA	NA	NA
TRINITY_DN183331_c0_g4	0	0.4418333	0	0	0	NA	0	0	0	0	0	NA	NA	NA	NA
TRINITY_DN183332_c0_g2	0	0	0	3.947167	0	1	0	0	0	1	0	NA	NA	NA	NA
TRINITY_DN183333_c0_g1	0	0	0	0	0.327	NA	0	0	0	0	0	NA	NA	NA	NA
TRINITY_DN183333_c5_g1	0	0	0	0	0	NA	0	0	0	0	0	NA	NA	NA	NA
TRINITY_DN183333_c6_g2	0	0	0	0.1956667	0	NA	0	0	0	0	0	NA	NA	NA	NA
TRINITY_DN183333_c7_g1	0	0	0	0.1	0.1365	NA	0	0	0	0	0	NA	NA	NA	NA
TRINITY_DN183333_c7_g3	0	0	0	0	0.1225	NA	0	0	0	0	0	RPS5_ARATH	Disease resistance protein RPS5 (Resistance to Pseudomonas syringae protein 5) (pNd3/pNd10)	RPS5 At1g12220 T28K15.5	Arabidopsis thaliana (Mouse-ear cress)
TRINITY_DN183333_c7_g5	0	0.7775	0	0.1408333	1.6428333	0.861980150466252	0	0	0	0	1	NA	NA	NA	NA
TRINITY_DN183334_c12_g1	0	0.1415	0.2066667	0	0	NA	0	0	0	0	0	NA	NA	NA	NA
TRINITY_DN183334_c3_g1	0	0	0.1655	0	0.1305	NA	0	0	0	0	0	NA	NA	NA	NA
TRINITY_DN183334_c8_g4	0	0.1721667	0	0	0	NA	0	0	0	0	0	NA	NA	NA	NA
TRINITY_DN183335_c0_g1	0	0.1701667	0.8991667	0	0.4576667	0.902148989641565	0	0	0	0	0	NA	NA	NA	NA
TRINITY_DN183336_c0_g1	0	0	0	11.4595	0	1	0	0	0	1	0	CRR55_ARATH	Cysteine-rich repeat secretory protein 55	CRRSP55 At5g48540 MJE7.18	Arabidopsis thaliana (Mouse-ear cress)
TRINITY_DN183336_c0_g3	0	0.06083333	0	9.12183333	0	1	0	0	0	1	0	NA	NA	NA	NA
TRINITY_DN183336_c0_g4	0	0.5325	0	0	0.2048333	NA	0	0	0	0	0	CRK42_ARATH	Cysteine-rich receptor-like protein kinase 42 (Cysteine-rich RLK42) (EC 2.7.11.-)	CRK42 At5g40380 MPO12.90	Arabidopsis thaliana (Mouse-ear cress)
TRINITY_DN183336_c1_g4	0	0.05233333	0	1.5055	0.194	0.986808735356674	0	0	0	1	0	CRK2_ARATH	Cysteine-rich receptor-like protein kinase 2 (Cysteine-rich RLK2) (EC 2.7.11.-)	CRK2 At1g70520 F24J13.9	Arabidopsis thaliana (Mouse-ear cress)
TRINITY_DN183336_c1_g5	0	0	0	1.4305	0	1	0	0	0	1	0	CRK42_ARATH	Cysteine-rich receptor-like protein kinase 42 (Cysteine-rich RLK42) (EC 2.7.11.-)	CRK42 At5g40380 MPO12.90	Arabidopsis thaliana (Mouse-ear cress)
TRINITY_DN183336_c1_g6	0	0	0	0.5213333	0	NA	0	0	0	0	0	CRK2_ARATH	Cysteine-rich receptor-like protein kinase 2 (Cysteine-rich RLK2) (EC 2.7.11.-)	CRK2 At1g70520 F24J13.9	Arabidopsis thaliana (Mouse-ear cress)
TRINITY_DN183337_c0_g3	0	13.05867	0	5.0595	0	0.843778514739163	0	0	0	0	0	ACP1_CASGL	Acyl carrier protein 1, chloroplastic (ACP 1)	ACP1	Casuarina glauca (Swamp oak)
TRINITY_DN183337_c0_g5	0	14.4955	0	6.684333	0	0.845809235890589	0	0	0	0	0	NA	NA	NA	NA
TRINITY_DN183337_c0_g7	0	0	0	0	0	NA	0	0	0	0	0	ACP4_ARATH	Acyl carrier protein 4, chloroplastic	ACP4 ACL1.4 At4g25050 F13M23.190	Arabidopsis thaliana (Mouse-ear cress)
TRINITY_DN183339_c1_g1	0	0.3476667	0.1298333	0.181	0.3721667	0.948580155968617	0	0	0	0	0	NA	NA	NA	NA
TRINITY_DN183339_c4_g1	0	0.26416667	0	0.047	0.01466667	NA	0	0	0	0	0	NA	NA	NA	NA
TRINITY_DN183339_c5_g2	0	0	0	0.1546667	0	NA	0	0	0	0	0	NA	NA	NA	NA
TRINITY_DN183339_c5_g4	0	0.5025	0.06283333	0.13283333	0	NA	0	0	0	0	0	NA	NA	NA	NA
TRINITY_DN183339_c8_g1	0	0.1521667	0	0	0	NA	0	0	0	0	0	NA	NA	NA	NA
TRINITY_DN18334_c0_g1	0	0	0	0.3675	0	NA	0	0	0	0	0	NA	NA	NA	NA
TRINITY_DN183341_c1_g1	0	0.12	0.07866667	0	0.09833333	NA	0	0	0	0	0	NA	NA	NA	NA
TRINITY_DN183343_c0_g1	0	0	0.2358333	0	0.1626667	NA	0	0	0	0	0	NA	NA	NA	NA
TRINITY_DN183343_c5_g3	0	0.4908333	0.1593333	0	0	1	0	0	0	0	0	NA	NA	NA	NA
TRINITY_DN183343_c8_g1	0	0.1885	0	0.066	0.07466667	NA	0	0	0	0	0	NA	NA	NA	NA
TRINITY_DN183344_c10_g7	0	0.0515	0.25416667	0.06566667	0.14383333	NA	0	0	0	0	0	NA	NA	NA	NA
TRINITY_DN183344_c10_g9	0	0.1591667	0.1088333	0	0	NA	0	0	0	0	0	NA	NA	NA	NA
TRINITY_DN183344_c11_g1	0	0	0.3005	0.1468333	0	NA	0	0	0	0	0	NA	NA	NA	NA
TRINITY_DN183344_c7_g1	0	0.146	0	0	0.2173333	NA	0	0	0	0	0	NA	NA	NA	NA
TRINITY_DN183344_c9_g1	0	0.121	0.3758333	0	0	NA	0	0	0	0	0	NA	NA	NA	NA
TRINITY_DN183345_c1_g1	0	0.2786667	0.1305	0.1156667	0.082	NA	0	0	0	0	0	NA	NA	NA	NA
TRINITY_DN183345_c2_g2	0	0	0	0	0	NA	0	0	0	0	0	NA	NA	NA	NA
TRINITY_DN183345_c2_g3	0	0.27066667	0.038	0.08266667	0.1355	NA	0	0	0	0	0	NA	NA	NA	NA
TRINITY_DN183345_c2_g4	0	0.2958333	0	0.0945	0.176	NA	0	0	0	0	0	NA	NA	NA	NA
TRINITY_DN183345_c4_g1	0	0.3133333	0.5488333	0.1685	0.2493333	0.725142608552723	0	0	0	0	0	NA	NA	NA	NA
TRINITY_DN183345_c5_g1	0	0	0	0	0	NA	0	0	0	0	0	NA	NA	NA	NA
TRINITY_DN183346_c0_g1	0	0.31766667	0	0.06733333	0.34366667	0.8444509936533	0	0	0	0	0	Y3264_ARATH	Putative UPF0481 protein At3g02645	At3g02645 F16B3.28	Arabidopsis thaliana (Mouse-ear cress)
TRINITY_DN183346_c1_g1	0	26.087	0.03583333	1.48616667	12.10783333	0.743597106869959	0	0	0	0	0	Y3264_ARATH	Putative UPF0481 protein At3g02645	At3g02645 F16B3.28	Arabidopsis thaliana (Mouse-ear cress)
TRINITY_DN183347_c5_g10	0	0	0.1043333	0.153	0.0875	NA	0	0	0	0	0	NA	NA	NA	NA
TRINITY_DN183347_c5_g4	0	0	0.05333333	0	0	NA	0	0	0	0	0	NA	NA	NA	NA
TRINITY_DN183347_c5_g5	0	0	0.1098333	0	0	NA	0	0	0	0	0	NA	NA	NA	NA
TRINITY_DN183347_c5_g8	0	0	0.3656667	0	0	1	0	0	0	0	0	NA	NA	NA	NA
TRINITY_DN183347_c7_g1	0	0	0.0605	0	0	NA	0	0	0	0	0	NA	NA	NA	NA
TRINITY_DN183347_c9_g1	0	0	0	0	0	NA	0	0	0	0	0	NA	NA	NA	NA
TRINITY_DN183348_c4_g1	0	0.102	0	0.29366667	0.08783333	NA	0	0	0	0	0	NA	NA	NA	NA
TRINITY_DN183348_c7_g3	0	0	0	0	0	NA	0	0	0	0	0	NA	NA	NA	NA
TRINITY_DN183348_c8_g1	0	0	0.2246667	0	0	NA	0	0	0	0	0	NA	NA	NA	NA
TRINITY_DN183348_c8_g5	0	0.2161667	0.5261667	0	0.2033333	0.900205310871477	0	0	0	0	0	NA	NA	NA	NA
TRINITY_DN183348_c8_g6	0	0.135	0.1035	0	0	NA	0	0	0	0	0	NA	NA	NA	NA
TRINITY_DN183350_c10_g1	0	0	0.06816667	0	0.16816667	NA	0	0	0	0	0	NA	NA	NA	NA
TRINITY_DN183350_c5_g1	0	0	0.3556667	0	0	NA	0	0	0	0	0	NA	NA	NA	NA
TRINITY_DN183350_c5_g2	0	0	0.1475	0	0	NA	0	0	0	0	0	NA	NA	NA	NA
TRINITY_DN183350_c7_g3	0	0	0.3891667	0	0	NA	0	0	0	0	0	NA	NA	NA	NA
TRINITY_DN183351_c0_g2	0	0	0.1986667	0	0.2778333	0.914078390912353	0	0	0	0	0	NA	NA	NA	NA
TRINITY_DN183351_c0_g8	0	0	0.1313333	0	0	NA	0	0	0	0	0	NA	NA	NA	NA
TRINITY_DN183352_c0_g1	0	0.4865	0	0	0.082	NA	0	0	0	0	0	NA	NA	NA	NA
TRINITY_DN183352_c1_g2	0	31.575	0	0	26.344	0.767016975139256	0	0	0	0	0	PLY_ZINVI	Pectate lyase (EC 4.2.2.2) (ZePel)		Zinnia violacea (Garden zinnia) (Zinnia elegans)
TRINITY_DN183352_c1_g3	0	0	0	0	0.5866667	1	0	0	0	0	0	NA	NA	NA	NA
TRINITY_DN183352_c1_g4	0	0	0	0	6.488833	1	0	0	0	0	1	NA	NA	NA	NA
TRINITY_DN183354_c0_g2	0	0.2983333	0	0.4778333	0.1675	NA	0	0	0	0	0	NA	NA	NA	NA
TRINITY_DN183354_c0_g4	0	1.303167	0	0	0	NA	0	0	0	0	0	NA	NA	NA	NA
TRINITY_DN183355_c1_g2	0	0.311	0.2068333	0	0	0.936910876013073	0	0	0	0	0	NA	NA	NA	NA
TRINITY_DN183356_c0_g1	0	0.01433333	0	98.416	0.023	1	0	0	0	1	0	ANX1_ARATH; PBL9_ARATH; Y4291_ARATH	Receptor-like protein kinase ANXUR1 (EC 2.7.11.1); Probable serine/threonine-protein kinase PBL9 (EC 2.7.11.1) (PBS1-like protein 9) (Protein kinase 1A); Probable LRR receptor-like serine/threonine-protein kinase At4g29180 (EC 2.7.11.1)	ANX1 At3g04690 F7O18.16; PBL9 APK1 APK1A PIX15 At1g07570 F22G5.5; At4g29180 F19B15.210	Arabidopsis thaliana (Mouse-ear cress); Arabidopsis thaliana (Mouse-ear cress); Arabidopsis thaliana (Mouse-ear cress)
TRINITY_DN183360_c1_g1	0	0	0.3036667	0	0.1921667	NA	0	0	0	0	0	NA	NA	NA	NA
TRINITY_DN183360_c1_g8	0	0.0825	0.1416667	0	0	NA	0	0	0	0	0	NA	NA	NA	NA
TRINITY_DN183361_c0_g3	0	4.035	0	0	1.493167	0.925404790145592	0	0	0	0	0	RHA1B_ARATH	E3 ubiquitin-protein ligase RHA1B (EC 2.3.2.27) (RING-H2 finger A1b) (RING-H2 zinc finger protein RHA1b) (RING-type E3 ubiquitin transferase RHA1B)	RHA1B At4g11360 F8L21.150	Arabidopsis thaliana (Mouse-ear cress)
TRINITY_DN183362_c0_g1	0	0	0	16.087	0	NA	0	0	0	0	0	Y5189_ARATH	Probable LRR receptor-like protein kinase At1g51890 (EC 2.7.11.1)	At1g51890 T14L22.10	Arabidopsis thaliana (Mouse-ear cress)
TRINITY_DN183362_c0_g2	0	0	0	24.6965	0	1	0	0	0	1	0	Y2144_ARATH	Putative leucine-rich repeat receptor-like serine/threonine-protein kinase At2g14440 (EC 2.7.11.1)	At2g14440 T13P21.18	Arabidopsis thaliana (Mouse-ear cress)
TRINITY_DN183362_c1_g1	0	0.4598333	0	0.1561667	0.7115	0.86049452629412	0	0	0	0	1	Y5487_ARATH	Probable LRR receptor-like serine/threonine-protein kinase At5g48740 (EC 2.7.11.1)	At5g48740 K24G6.7	Arabidopsis thaliana (Mouse-ear cress)
TRINITY_DN183362_c1_g3	0	0.3358333	0	0.715	1.9248333	0.841468832010813	0	0	0	0	0	Y5487_ARATH	Probable LRR receptor-like serine/threonine-protein kinase At5g48740 (EC 2.7.11.1)	At5g48740 K24G6.7	Arabidopsis thaliana (Mouse-ear cress)
TRINITY_DN183363_c1_g2	0	0	0	0.03316667	0.0835	NA	0	0	0	0	0	CRCK1_ARATH	Calmodulin-binding receptor-like cytoplasmic kinase 1 (EC 2.7.11.1)	CRCK1 At5g58940 K19M22.13	Arabidopsis thaliana (Mouse-ear cress)
TRINITY_DN183363_c1_g3	0	0	0	0	0	NA	0	0	0	0	0	NA	NA	NA	NA
TRINITY_DN183363_c1_g5	0	0.07883333	0.0815	0.39866667	0.1525	NA	0	0	0	0	0	NA	NA	NA	NA
TRINITY_DN183363_c1_g7	0	0	0.05783333	0	0	NA	0	0	0	0	0	SAT4_ARATH	Serine acetyltransferase 4 (AtSAT-4) (AtSERAT3;2) (EC 2.3.1.30)	SAT4 At4g35640 F8D20.150	Arabidopsis thaliana (Mouse-ear cress)
TRINITY_DN183365_c1_g1	0	0	0	0.159	0.09916667	NA	0	0	0	0	0	NA	NA	NA	NA
TRINITY_DN183365_c3_g1	0	0	0	0	0	NA	0	0	0	0	0	NA	NA	NA	NA
TRINITY_DN183365_c4_g5	0	0.2335	0.02833333	0.06433333	0.04433333	NA	0	0	0	0	0	NA	NA	NA	NA
TRINITY_DN183365_c4_g6	0	0	0.564	0	0	NA	0	0	0	0	0	NA	NA	NA	NA
TRINITY_DN183365_c4_g7	0	0	0.2471667	0.27	0	0.795788918276357	0	0	0	0	0	NA	NA	NA	NA
TRINITY_DN183365_c5_g2	0	0	0.02916667	0.05033333	0	NA	0	0	0	0	0	NA	NA	NA	NA
TRINITY_DN183366_c1_g1	0	0	0.28466667	0.09316667	0	NA	0	0	0	0	0	M810_ARATH	Uncharacterized mitochondrial protein AtMg00810 (ORF240b)	AtMg00810; At2g07683	Arabidopsis thaliana (Mouse-ear cress)
TRINITY_DN183366_c3_g1	0	0	0.0765	0	0	NA	0	0	0	0	0	M810_ARATH	Uncharacterized mitochondrial protein AtMg00810 (ORF240b)	AtMg00810; At2g07683	Arabidopsis thaliana (Mouse-ear cress)
TRINITY_DN183366_c4_g1	0	0.2158333	0	0	0	NA	0	0	0	0	0	NA	NA	NA	NA
TRINITY_DN183366_c5_g1	0	0	0.2451667	0	0	NA	0	0	0	0	0	NA	NA	NA	NA
TRINITY_DN183367_c0_g1	0	0.103	0.228	0	0.1458333	NA	0	0	0	0	0	NA	NA	NA	NA
TRINITY_DN183367_c1_g2	0	0	0	0.2963333	0.1505	NA	0	0	0	0	0	NA	NA	NA	NA
TRINITY_DN183367_c1_g6	0	0.37933333	0	0.03033333	0.15266667	NA	0	0	0	0	0	NA	NA	NA	NA
TRINITY_DN183369_c0_g1	0	0.3925	0	0.06266667	0	NA	0	0	0	0	0	NA	NA	NA	NA
TRINITY_DN183369_c5_g1	0	0.04483333	0	0	0.11133333	NA	0	0	0	0	0	NA	NA	NA	NA
TRINITY_DN183369_c7_g1	0	0.24066667	0.06883333	0	0.10066667	NA	0	0	0	0	0	NA	NA	NA	NA
TRINITY_DN183370_c0_g1	0	0.1115	0	0.1261667	0	NA	0	0	0	0	0	NA	NA	NA	NA
TRINITY_DN183370_c11_g1	0	0.1013333	0.056	0	0	NA	0	0	0	0	0	NA	NA	NA	NA
TRINITY_DN183370_c2_g1	0	0.1148333	0.2591667	0	0.1288333	NA	0	0	0	0	0	NA	NA	NA	NA
TRINITY_DN183370_c3_g1	0	0	0	0	0	NA	0	0	0	0	0	NA	NA	NA	NA
TRINITY_DN183370_c5_g1	0	0	0.07433333	0.121	0	NA	0	0	0	0	0	NA	NA	NA	NA
TRINITY_DN183370_c6_g2	0	0.1431667	0.3613333	0	0	NA	0	0	0	0	0	NA	NA	NA	NA
TRINITY_DN183370_c7_g1	0	0.1168333	0	0	0.1115	NA	0	0	0	0	0	NA	NA	NA	NA
TRINITY_DN183370_c7_g3	0	0.14466667	0.0695	0	0.06883333	NA	0	0	0	0	0	NA	NA	NA	NA
TRINITY_DN183372_c0_g1	0	3.063	0.02666667	0.11216667	0	1	0	1	0	0	0	NA	NA	NA	NA
TRINITY_DN183373_c0_g1	0	0	0.1731667	0	0	NA	0	0	0	0	0	NA	NA	NA	NA
TRINITY_DN183373_c1_g1	0	0.1546667	0	0.1495	0.4568333	NA	0	0	0	0	0	NA	NA	NA	NA
TRINITY_DN183373_c6_g1	0	0.7565	0	3.939167	0	0.973890038593603	0	0	0	0	0	TIC55_ARATH; TIC55_PEA	Protein TIC 55, chloroplastic (Translocon at the inner envelope membrane of chloroplasts 55) (AtTIC55) (Translocon at the inner envelope membrane of chloroplasts 55-II); Protein TIC 55, chloroplastic (Rieske iron-sulfur protein TIC55) (Translocon at the inner envelope membrane of chloroplasts 55) (PsTIC55)	TIC55 TIC55-II At2g24820 F27C12.26; TIC55	Arabidopsis thaliana (Mouse-ear cress); Pisum sativum (Garden pea)
TRINITY_DN183376_c12_g1	0	0.0645	0.2835	0.23433333	0.08033333	NA	0	0	0	0	0	NA	NA	NA	NA
TRINITY_DN183376_c14_g1	0	0	0.289	0	0	NA	0	0	0	0	0	NA	NA	NA	NA
TRINITY_DN183376_c15_g1	0	0.1208333	0	0.117	0	NA	0	0	0	0	0	NA	NA	NA	NA
TRINITY_DN183376_c16_g1	0	0	0	0.1376667	0	NA	0	0	0	0	0	NA	NA	NA	NA
TRINITY_DN183376_c17_g1	0	0	0	0	0	NA	0	0	0	0	0	NA	NA	NA	NA
TRINITY_DN183377_c1_g2	0	0	0.0585	0	0	NA	0	0	0	0	0	NA	NA	NA	NA
TRINITY_DN183378_c1_g5	0	0	0.128	0	0	NA	0	0	0	0	0	NA	NA	NA	NA
TRINITY_DN183378_c2_g3	0	0	0.1675	0	0	NA	0	0	0	0	0	NA	NA	NA	NA
TRINITY_DN183378_c2_g5	0	0	0.09316667	0	0	NA	0	0	0	0	0	NA	NA	NA	NA
TRINITY_DN183378_c3_g1	0	0	0.2306667	0	0	NA	0	0	0	0	0	NA	NA	NA	NA
TRINITY_DN183378_c4_g1	0	0.101	0.1968333	0	0	NA	0	0	0	0	0	NA	NA	NA	NA
TRINITY_DN183378_c5_g1	0	0.07766667	0.05766667	0.08533333	0	NA	0	0	0	0	0	NA	NA	NA	NA
TRINITY_DN183379_c0_g1	0	0.1705	0	0	0	NA	0	0	0	0	0	GALS1_ARATH	Galactan beta-1,4-galactosyltransferase GALS1 (EC 2.4.1.-) (Beta-1,4-galactan synthase) (Galactan synthase 1)	GALS1 At2g33570	Arabidopsis thaliana (Mouse-ear cress)
TRINITY_DN183379_c1_g2	0	0.32533333	0.03833333	0.34233333	0.0275	NA	0	0	0	0	0	NA	NA	NA	NA
TRINITY_DN183380_c0_g1	0	0.37083333	0.06883333	0	0	NA	0	0	0	0	0	M820_ARATH	Uncharacterized mitochondrial protein AtMg00820 (ORF170)	AtMg00820; At2g07683	Arabidopsis thaliana (Mouse-ear cress)
TRINITY_DN183380_c2_g4	0	0	0	0	0	NA	0	0	0	0	0	POLX_TOBAC	Retrovirus-related Pol polyprotein from transposon TNT 1-94 [Includes: Protease (EC 3.4.23.-); Reverse transcriptase (EC 2.7.7.49); Endonuclease]		Nicotiana tabacum (Common tobacco)
TRINITY_DN183380_c2_g5	0	0.09866667	0.14383333	0	0	NA	0	0	0	0	0	M810_ARATH	Uncharacterized mitochondrial protein AtMg00810 (ORF240b)	AtMg00810; At2g07683	Arabidopsis thaliana (Mouse-ear cress)
TRINITY_DN183380_c2_g6	0	0	0.1928333	0	0	NA	0	0	0	0	0	M820_ARATH	Uncharacterized mitochondrial protein AtMg00820 (ORF170)	AtMg00820; At2g07683	Arabidopsis thaliana (Mouse-ear cress)
TRINITY_DN183381_c1_g1	0	0	0.63	0	0	NA	0	0	0	0	0	NA	NA	NA	NA
TRINITY_DN183381_c10_g3	0	0	0.177	0	0	NA	0	0	0	0	0	NA	NA	NA	NA
TRINITY_DN183381_c12_g1	0	0.2791667	0	0	0	NA	0	0	0	0	0	NA	NA	NA	NA
TRINITY_DN183381_c13_g1	0	0	0.1111667	0	0.3861667	NA	0	0	0	0	0	NA	NA	NA	NA
TRINITY_DN183381_c14_g1	0	0.046	0	0.05933333	0.08266667	NA	0	0	0	0	0	NA	NA	NA	NA
TRINITY_DN183382_c0_g1	0	0.123	0	0.1311667	0.5623333	NA	0	0	0	0	0	CDPKL_ORYSJ	Calcium-dependent protein kinase 21 (OsCDPK21) (OsCPK21) (EC 2.7.11.1)	CPK21 Os08g0540400 LOC_Os08g42750 OJ1211_G06.4	Oryza sativa subsp. japonica (Rice)
TRINITY_DN183382_c2_g4	0	0.2428333	0	0	0	NA	0	0	0	0	0	PEPK2_ARATH; PPCK2_ARATH	Serine/threonine-protein kinase PEPKR2 (EC 2.7.11.-) (Protein PHOSPHOENOLPYRUVATE CARBOXYLASE-RELATED KINASE 2); Phosphoenolpyruvate carboxylase kinase 2 (AtPPCK2) (EC 2.7.11.1)	PEPKR2 At1g12680 T12C24.32; PPCK2 At3g04530 T27C4.19	Arabidopsis thaliana (Mouse-ear cress); Arabidopsis thaliana (Mouse-ear cress)
TRINITY_DN183383_c10_g1	0	0	0.3755	0	0	NA	0	0	0	0	0	NA	NA	NA	NA
TRINITY_DN183383_c11_g1	0	0.2065	0	0	0	NA	0	0	0	0	0	NA	NA	NA	NA
TRINITY_DN183383_c12_g1	0	0.0515	0.03833333	0.06566667	0.0575	NA	0	0	0	0	0	NA	NA	NA	NA
TRINITY_DN183383_c13_g1	0	0.1183333	0	0	0	NA	0	0	0	0	0	NA	NA	NA	NA
TRINITY_DN183383_c7_g1	0	0	0.1566667	0.0565	0	NA	0	0	0	0	0	NA	NA	NA	NA
TRINITY_DN183383_c7_g2	0	0	0.62833333	0	0.05716667	NA	0	0	0	0	0	NA	NA	NA	NA
TRINITY_DN183383_c7_g3	0	0.09883333	0.21083333	0	0	NA	0	0	0	0	0	NA	NA	NA	NA
TRINITY_DN183383_c8_g3	0	0	0.08716667	0.16333333	0	NA	0	0	0	0	0	NA	NA	NA	NA
TRINITY_DN183384_c0_g1	0	0	0	4.393	0	1	0	0	0	1	0	CRK1_ARATH	Cysteine-rich receptor-like protein kinase 1 (Cysteine-rich RLK1) (EC 2.7.11.1) (Receptor-like kinase in flowers 2)	CRK1 RKF2 At1g19090 F14D16.24	Arabidopsis thaliana (Mouse-ear cress)
TRINITY_DN183384_c0_g2	0	0.5593333	0	2.0328333	0	0.966380642971453	0	0	0	1	0	CRK1_ARATH	Cysteine-rich receptor-like protein kinase 1 (Cysteine-rich RLK1) (EC 2.7.11.1) (Receptor-like kinase in flowers 2)	CRK1 RKF2 At1g19090 F14D16.24	Arabidopsis thaliana (Mouse-ear cress)
TRINITY_DN183384_c0_g3	0	0.04666667	0	0.65883333	0	NA	0	0	0	0	0	NA	NA	NA	NA
TRINITY_DN183385_c3_g1	0	0	0	0	0	NA	0	0	0	0	0	PP301_ARATH	Pentatricopeptide repeat-containing protein At4g02750	PCMP-H24 At4g02750 T5J8.5	Arabidopsis thaliana (Mouse-ear cress)
TRINITY_DN183385_c4_g1	0	0	0	0	0	NA	0	0	0	0	0	PP237_ARATH	Pentatricopeptide repeat-containing protein At3g16610	PCMP-E91 At3g16610 MGL6.8	Arabidopsis thaliana (Mouse-ear cress)
TRINITY_DN183385_c7_g1	0	0	0.1216667	0	0	NA	0	0	0	0	0	NA	NA	NA	NA
TRINITY_DN183385_c7_g7	0	0	0.15133333	0	0.05516667	NA	0	0	0	0	0	NA	NA	NA	NA
TRINITY_DN183385_c9_g1	0	0	0.0645	0	0	NA	0	0	0	0	0	NA	NA	NA	NA
TRINITY_DN183386_c0_g1	0	0.1605	0.1348333	0	0	NA	0	0	0	0	0	NA	NA	NA	NA
TRINITY_DN183386_c2_g2	0	0.2461667	0	0	0.7531667	0.988321471744954	0	0	0	0	0	NA	NA	NA	NA
TRINITY_DN183386_c2_g3	0	0	0	0	0	NA	0	0	0	0	0	NA	NA	NA	NA
TRINITY_DN183386_c3_g11	0	0	0.3108333	0	0	NA	0	0	0	0	0	NA	NA	NA	NA
TRINITY_DN183386_c5_g1	0	0.4863333	0.2661667	0	0.1466667	NA	0	0	0	0	0	NA	NA	NA	NA
TRINITY_DN183386_c6_g1	0	0	0.06033333	0	0	NA	0	0	0	0	0	NA	NA	NA	NA
TRINITY_DN183386_c7_g1	0	0	0	0	0	NA	0	0	0	0	0	NA	NA	NA	NA
TRINITY_DN183387_c10_g1	0	0.08216667	0.41983333	0	0	NA	0	0	0	0	0	NA	NA	NA	NA
TRINITY_DN183387_c13_g1	0	0.1093333	0	0	0	NA	0	0	0	0	0	NA	NA	NA	NA
TRINITY_DN183387_c14_g1	0	0.1471667	0.1226667	0	0	NA	0	0	0	0	0	NA	NA	NA	NA
TRINITY_DN183387_c2_g1	0	0.1308333	0.3521667	0	0	NA	0	0	0	0	0	NA	NA	NA	NA
TRINITY_DN183387_c4_g1	0	0	0	0	0	NA	0	0	0	0	0	NA	NA	NA	NA
TRINITY_DN183387_c7_g3	0	0	0	0	0	NA	0	0	0	0	0	NA	NA	NA	NA
TRINITY_DN183387_c8_g1	0	0.2556667	0.476	0	0.223	0.827500107368088	0	0	0	0	0	NA	NA	NA	NA
TRINITY_DN183388_c0_g1	0	0	0	0	0.1065	NA	0	0	0	0	0	NA	NA	NA	NA
TRINITY_DN183388_c3_g6	0	0.1576667	0	0	0	NA	0	0	0	0	0	NA	NA	NA	NA
TRINITY_DN183388_c6_g1	0	0.06916667	0	0	0	NA	0	0	0	0	0	NA	NA	NA	NA
TRINITY_DN183388_c7_g1	0	0	0	0.07066667	0.1065	NA	0	0	0	0	0	NA	NA	NA	NA
TRINITY_DN183389_c0_g3	0	0	0	0	0	NA	0	0	0	0	0	NA	NA	NA	NA
TRINITY_DN183389_c1_g2	0	0	0	0	0	NA	0	0	0	0	0	NA	NA	NA	NA
TRINITY_DN183389_c1_g4	0	0.2425	0	0	0	NA	0	0	0	0	0	NA	NA	NA	NA
TRINITY_DN183389_c1_g5	0	4.87	0	0.8573333	0.2406667	0.878856353082473	0	0	0	0	0	NA	NA	NA	NA
TRINITY_DN183389_c1_g6	0	0	0	0	0.5785	1	0	0	0	0	0	NA	NA	NA	NA
TRINITY_DN183389_c1_g7	0	0.5843333	0.064	0	2.0665	0.875430181360294	0	0	0	0	0	NA	NA	NA	NA
TRINITY_DN183392_c1_g1	0	0	0	0.116	0.1463333	NA	0	0	0	0	0	MYB4_ORYSJ	Transcription factor MYB4 (Myb-related protein 4) (OsMyb4) (Transcription factor RLTR1)	MYB4 LTR1 Os04g0517100 LOC_Os04g43680 OsJ_15470 OSJNBa0073E02.6	Oryza sativa subsp. japonica (Rice)
TRINITY_DN183393_c0_g2	0	0	0	0.2651667	0	NA	0	0	0	0	0	NA	NA	NA	NA
TRINITY_DN183394_c1_g1	0	0	0	0	0	NA	0	0	0	0	0	NA	NA	NA	NA
TRINITY_DN183394_c4_g4	0	0.15666667	0.09016667	0.33716667	0	NA	0	0	0	0	0	NA	NA	NA	NA
TRINITY_DN183394_c6_g1	0	0	0	0	0	NA	0	0	0	0	0	NA	NA	NA	NA
TRINITY_DN183395_c0_g2	0	0.1611667	0	0	0.2226667	NA	0	0	0	0	0	NA	NA	NA	NA
TRINITY_DN183395_c0_g3	0	1.9341667	0	0	0.1011667	NA	0	1	0	0	0	LAC10_ARATH	Laccase-10 (EC 1.10.3.2) (Benzenediol:oxygen oxidoreductase 10) (Diphenol oxidase 10) (Urishiol oxidase 10)	LAC10 At5g01190 F7J8.170	Arabidopsis thaliana (Mouse-ear cress)
TRINITY_DN183395_c0_g5	0	0.5925	0	0.03883333	0.4415	0.87468779664247	0	0	0	0	0	NA	NA	NA	NA
TRINITY_DN183395_c0_g6	0	0.3905	0	0.04716667	0.455	0.899702475621692	0	0	0	0	0	NA	NA	NA	NA
TRINITY_DN183395_c0_g7	0	0.8943333	0	0	4.4675	0.928585981946796	0	0	0	0	1	NA	NA	NA	NA
TRINITY_DN183395_c0_g8	0	0.5995	0	0	0.3745	0.969443403267596	0	0	0	0	0	NA	NA	NA	NA
TRINITY_DN183395_c1_g1	0	0.9253333	0	0	0	NA	0	0	0	0	0	LAC10_ARATH	Laccase-10 (EC 1.10.3.2) (Benzenediol:oxygen oxidoreductase 10) (Diphenol oxidase 10) (Urishiol oxidase 10)	LAC10 At5g01190 F7J8.170	Arabidopsis thaliana (Mouse-ear cress)
TRINITY_DN183395_c2_g1	0	0	0	0	0.05016667	NA	0	0	0	0	0	LAC10_ARATH	Laccase-10 (EC 1.10.3.2) (Benzenediol:oxygen oxidoreductase 10) (Diphenol oxidase 10) (Urishiol oxidase 10)	LAC10 At5g01190 F7J8.170	Arabidopsis thaliana (Mouse-ear cress)
TRINITY_DN183396_c4_g1	0	0	0.2263333	0	0	NA	0	0	0	0	0	NA	NA	NA	NA
TRINITY_DN183396_c4_g2	0	0	0.05466667	0	0	NA	0	0	0	0	0	POLX_TOBAC	Retrovirus-related Pol polyprotein from transposon TNT 1-94 [Includes: Protease (EC 3.4.23.-); Reverse transcriptase (EC 2.7.7.49); Endonuclease]		Nicotiana tabacum (Common tobacco)
TRINITY_DN183396_c4_g3	0	0.1235	0	0.1258333	0	NA	0	0	0	0	0	NA	NA	NA	NA
TRINITY_DN183396_c4_g6	0	0	0	0	0	NA	0	0	0	0	0	POLX_TOBAC	Retrovirus-related Pol polyprotein from transposon TNT 1-94 [Includes: Protease (EC 3.4.23.-); Reverse transcriptase (EC 2.7.7.49); Endonuclease]		Nicotiana tabacum (Common tobacco)
TRINITY_DN183396_c5_g3	0	0.06766667	0.13066667	0	0	NA	0	0	0	0	0	NA	NA	NA	NA
TRINITY_DN183396_c5_g4	0	0	0	0	0	NA	0	0	0	0	0	NA	NA	NA	NA
TRINITY_DN183397_c5_g5	0	0	0.016	0.0885	0	NA	0	0	0	0	0	NA	NA	NA	NA
TRINITY_DN183397_c6_g1	0	0	0.158	0	0	NA	0	0	0	0	0	NA	NA	NA	NA
TRINITY_DN183399_c1_g1	0	0	0	0	0.3315	NA	0	0	0	0	0	NA	NA	NA	NA
TRINITY_DN183399_c2_g2	0	0.1318333	0.046	0.1043333	0.1231667	NA	0	0	0	0	0	NA	NA	NA	NA
TRINITY_DN183399_c2_g3	0	0.0445	0	0.3231667	0	NA	0	0	0	0	0	NA	NA	NA	NA
TRINITY_DN183399_c2_g4	0	0.1165	0	0.1181667	0	NA	0	0	0	0	0	NA	NA	NA	NA
TRINITY_DN183399_c2_g5	0	0.10783333	0.10983333	0.06383333	0	NA	0	0	0	0	0	NA	NA	NA	NA
TRINITY_DN183399_c2_g7	0	0.07316667	0	0.08016667	0.45716667	NA	0	0	0	0	0	NA	NA	NA	NA
TRINITY_DN183399_c3_g3	0	0	0	3.805333	0.0235	1	0	0	0	1	0	PHT16_ARATH	Probable inorganic phosphate transporter 1-6 (AtPht1;6) (H(+)/Pi cotransporter)	PHT1-6 PHT6 At5g43340 MWF20.3	Arabidopsis thaliana (Mouse-ear cress)
TRINITY_DN183399_c3_g4	0	0.04683333	0.04216667	0.31183333	0.1135	NA	0	0	0	0	0	NA	NA	NA	NA
TRINITY_DN183399_c3_g5	0	0	0	0.32	0	NA	0	0	0	0	0	NA	NA	NA	NA
TRINITY_DN183399_c4_g1	0	0.1688333	0	0.092	0	NA	0	0	0	0	0	NA	NA	NA	NA
TRINITY_DN183399_c5_g1	0	0	0	0.143	0	NA	0	0	0	0	0	NA	NA	NA	NA
TRINITY_DN183399_c7_g1	0	0	0	0	0.1385	NA	0	0	0	0	0	NA	NA	NA	NA
TRINITY_DN183400_c1_g1	0	0.078	0.05066667	0	0	NA	0	0	0	0	0	NA	NA	NA	NA
TRINITY_DN183401_c0_g2	0	0.10216667	0.15316667	0.08116667	0.11783333	NA	0	0	0	0	0	NA	NA	NA	NA
TRINITY_DN183403_c10_g1	0	0.1175	0.12	0	0	NA	0	0	0	0	0	NA	NA	NA	NA
TRINITY_DN183403_c11_g1	0	0	0.1363333	0	0	NA	0	0	0	0	0	NA	NA	NA	NA
TRINITY_DN183403_c4_g2	0	0	0	0	0	NA	0	0	0	0	0	NA	NA	NA	NA
TRINITY_DN183403_c7_g1	0	0.23483333	0.02233333	0.01483333	0.065	NA	0	0	0	0	0	NA	NA	NA	NA
TRINITY_DN183403_c7_g15	0	0	0.2736667	0	0	NA	0	0	0	0	0	NA	NA	NA	NA
TRINITY_DN183403_c7_g2	0	0.2755	0.04433333	0.10683333	0	NA	0	0	0	0	0	NA	NA	NA	NA
TRINITY_DN183403_c7_g4	0	0.11916667	0	0.07683333	0	NA	0	0	0	0	0	NA	NA	NA	NA
TRINITY_DN183403_c8_g1	0	0.04883333	0	0.133	0.05633333	NA	0	0	0	0	0	NA	NA	NA	NA
TRINITY_DN183405_c3_g1	0	0	0	0	0.5315	NA	0	0	0	0	0	NA	NA	NA	NA
TRINITY_DN183410_c0_g1	0	4.0215	0	0.02333333	0	1	0	1	0	0	0	SAU50_ARATH	Auxin-responsive protein SAUR50 (Protein SMALL AUXIN UP RNA 50)	SAUR50 At4g34760 T4L20.340	Arabidopsis thaliana (Mouse-ear cress)
TRINITY_DN183410_c0_g2	0	0	0	0	0.3465	NA	0	0	0	0	0	NA	NA	NA	NA
TRINITY_DN183411_c1_g2	0	0	0.481	0	0	NA	0	0	0	0	0	NA	NA	NA	NA
TRINITY_DN183412_c0_g5	0	0	0.162	0.086	0	NA	0	0	0	0	0	NA	NA	NA	NA
TRINITY_DN183412_c0_g7	0	0.1646667	0	0	0	NA	0	0	0	0	0	NA	NA	NA	NA
TRINITY_DN183412_c0_g8	0	0.2608333	0	0	0	NA	0	0	0	0	0	NA	NA	NA	NA
TRINITY_DN183413_c1_g2	0	0.452	0.08616667	0.31883333	0.3465	0.814607275213377	0	0	0	0	0	NA	NA	NA	NA
TRINITY_DN183413_c1_g3	0	0.08133333	0.138	0	0	NA	0	0	0	0	0	NA	NA	NA	NA
TRINITY_DN183413_c2_g1	0	1.36883333	0	0	0.04166667	1	0	0	0	0	0	NA	NA	NA	NA
TRINITY_DN183413_c2_g2	0	0.5776667	0	0	0	1	0	0	0	0	0	NA	NA	NA	NA
TRINITY_DN183413_c2_g3	0	0.1536667	0	0	0	NA	0	0	0	0	0	NA	NA	NA	NA
TRINITY_DN183414_c2_g2	0	0.0975	0.06216667	0	0.05716667	NA	0	0	0	0	0	NA	NA	NA	NA
TRINITY_DN183414_c5_g5	0	0.2916667	0	0	0	NA	0	0	0	0	0	NA	NA	NA	NA
TRINITY_DN183415_c1_g3	0	0.02566667	0.2315	0	0	NA	0	0	0	0	0	NA	NA	NA	NA
TRINITY_DN183415_c2_g2	0	0	0.1071667	0	0.2678333	NA	0	0	0	0	0	NA	NA	NA	NA
TRINITY_DN183415_c2_g4	0	0	0.03933333	0	0	NA	0	0	0	0	0	NA	NA	NA	NA
TRINITY_DN183416_c11_g1	0	0	0	0	0	NA	0	0	0	0	0	NA	NA	NA	NA
TRINITY_DN183416_c8_g2	0	0.1675	0	0	0	NA	0	0	0	0	0	NA	NA	NA	NA
TRINITY_DN183418_c0_g4	0	0.24666667	0	0.08816667	0.06366667	NA	0	0	0	0	0	NA	NA	NA	NA
TRINITY_DN183418_c0_g5	0	0.05233333	0	0.06683333	0.12966667	NA	0	0	0	0	0	NA	NA	NA	NA
TRINITY_DN183419_c0_g1	0	0.1738333	0.3333333	0.5955	0	0.819404440927248	0	0	0	0	0	NA	NA	NA	NA
TRINITY_DN183419_c3_g4	0	0	0.079	0	0	NA	0	0	0	0	0	NA	NA	NA	NA
TRINITY_DN183419_c8_g1	0	0	0	0	0	NA	0	0	0	0	0	AKR2A_ARATH	Ankyrin repeat domain-containing protein 2A (AtAKR2)	AKR2A AFT AKR2 At4g35450 F15J1.20	Arabidopsis thaliana (Mouse-ear cress)
TRINITY_DN183419_c9_g1	0	0	0.0975	0	0	NA	0	0	0	0	0	NA	NA	NA	NA
TRINITY_DN18342_c0_g1	0	0	0.06466667	0.09066667	0.104	NA	0	0	0	0	0	NA	NA	NA	NA
TRINITY_DN183421_c10_g1	0	0	0	0	0	NA	0	0	0	0	0	NA	NA	NA	NA
TRINITY_DN183421_c5_g3	0	0	0	0.1368333	0.1341667	NA	0	0	0	0	0	NA	NA	NA	NA
TRINITY_DN183421_c7_g1	0	0	0.376	0	0	NA	0	0	0	0	0	NA	NA	NA	NA
TRINITY_DN183421_c8_g1	0	0.28283333	0.36133333	0	0.06283333	0.909569641285246	0	0	0	0	0	NA	NA	NA	NA
TRINITY_DN183421_c9_g1	0	0.3973333	0.1415	0	0.001	NA	0	0	0	0	0	NA	NA	NA	NA
TRINITY_DN183422_c0_g1	0	0	0.2538333	0	0	NA	0	0	0	0	0	NA	NA	NA	NA
TRINITY_DN183422_c1_g1	0	0.034	0.3106667	0	0	NA	0	0	0	0	0	NA	NA	NA	NA
TRINITY_DN183422_c4_g2	0	0	0.2268333	0	0	NA	0	0	0	0	0	NA	NA	NA	NA
TRINITY_DN183422_c5_g1	0	0	0.1416667	0	0	NA	0	0	0	0	0	NA	NA	NA	NA
TRINITY_DN183422_c5_g4	0	0.31116667	0.07416667	0.08966667	0	NA	0	0	0	0	0	NA	NA	NA	NA
TRINITY_DN183423_c0_g2	0	0.3491667	0.084	0	0.2013333	NA	0	0	0	0	0	NA	NA	NA	NA
TRINITY_DN183424_c0_g1	0	0	0.1795	0	0.1376667	NA	0	0	0	0	0	NA	NA	NA	NA
TRINITY_DN183424_c2_g1	0	0	0.1538333	0	0	NA	0	0	0	0	0	NA	NA	NA	NA
TRINITY_DN183424_c4_g1	0	0	0	0	0.195	NA	0	0	0	0	0	NA	NA	NA	NA
TRINITY_DN183424_c4_g2	0	0.05533333	0.25466667	0	0	NA	0	0	0	0	0	NA	NA	NA	NA
TRINITY_DN183424_c5_g8	0	0	0.1783333	0	0	NA	0	0	0	0	0	NA	NA	NA	NA
TRINITY_DN183424_c6_g1	0	0.29	0.102	0.1551667	0	NA	0	0	0	0	0	NA	NA	NA	NA
TRINITY_DN183424_c7_g1	0	0	0.2553333	0	0	NA	0	0	0	0	0	NA	NA	NA	NA
TRINITY_DN183427_c0_g1	0	0	0	0	0.2733333	NA	0	0	0	0	0	NA	NA	NA	NA
TRINITY_DN183427_c4_g2	0	0	0	0	0.1493333	NA	0	0	0	0	0	NA	NA	NA	NA
TRINITY_DN183428_c0_g1	0	0	0	0.2496667	0	NA	0	0	0	0	0	HSL1_ARATH	Receptor-like protein kinase HSL1 (EC 2.7.11.1) (Protein HAESA-LIKE1)	HSL1 At1g28440 F3M18.12	Arabidopsis thaliana (Mouse-ear cress)
TRINITY_DN183428_c1_g1	0	0	0	0	0.428	NA	0	0	0	0	0	NA	NA	NA	NA
TRINITY_DN183428_c3_g1	0	0.08383333	0	1.38083333	0.83633333	0.771332998269488	0	0	0	1	0	HSL1_ARATH; RLK5_ARATH	Receptor-like protein kinase HSL1 (EC 2.7.11.1) (Protein HAESA-LIKE1); Receptor-like protein kinase 5 (EC 2.7.10.1) (EC 2.7.11.1) (Protein HAESA)	HSL1 At1g28440 F3M18.12; RLK5 HAE At4g28490 F21O9.180	Arabidopsis thaliana (Mouse-ear cress); Arabidopsis thaliana (Mouse-ear cress)
TRINITY_DN183428_c3_g2	0	0.06683333	0	10.4445	0.18166667	0.998132694455822	0	0	0	1	0	HSL1_ARATH; Y1723_ARATH	Receptor-like protein kinase HSL1 (EC 2.7.11.1) (Protein HAESA-LIKE1); Leucine-rich repeat receptor-like serine/threonine-protein kinase At1g17230 (EC 2.7.11.1)	HSL1 At1g28440 F3M18.12; At1g17230 F20D23.7	Arabidopsis thaliana (Mouse-ear cress); Arabidopsis thaliana (Mouse-ear cress)
TRINITY_DN183428_c3_g3	0	0	0	2.991	0	1	0	0	0	1	0	Y1723_ARATH	Leucine-rich repeat receptor-like serine/threonine-protein kinase At1g17230 (EC 2.7.11.1)	At1g17230 F20D23.7	Arabidopsis thaliana (Mouse-ear cress)
TRINITY_DN183428_c3_g4	0	0.04616667	0	4.48816667	0.21366667	1	0	0	0	1	0	HSL1_ARATH	Receptor-like protein kinase HSL1 (EC 2.7.11.1) (Protein HAESA-LIKE1)	HSL1 At1g28440 F3M18.12	Arabidopsis thaliana (Mouse-ear cress)
TRINITY_DN183428_c4_g1	0	0	0	0.1915	0	NA	0	0	0	0	0	HSL1_ARATH	Receptor-like protein kinase HSL1 (EC 2.7.11.1) (Protein HAESA-LIKE1)	HSL1 At1g28440 F3M18.12	Arabidopsis thaliana (Mouse-ear cress)
TRINITY_DN183429_c1_g1	0	0	0	0	0	NA	0	0	0	0	0	NA	NA	NA	NA
TRINITY_DN183429_c7_g2	0	0.2071667	0.045	0	0	NA	0	0	0	0	0	NA	NA	NA	NA
TRINITY_DN183429_c7_g3	0	0	0	0.224	0	NA	0	0	0	0	0	NA	NA	NA	NA
TRINITY_DN183429_c7_g5	0	0	0.2715	0	0.188	0.938291770474365	0	0	0	0	0	POLX_TOBAC	Retrovirus-related Pol polyprotein from transposon TNT 1-94 [Includes: Protease (EC 3.4.23.-); Reverse transcriptase (EC 2.7.7.49); Endonuclease]		Nicotiana tabacum (Common tobacco)
TRINITY_DN183429_c8_g1	0	0	0	0	0	NA	0	0	0	0	0	NA	NA	NA	NA
TRINITY_DN183430_c0_g2	0	0.04983333	0	0.58066667	0.082	NA	0	0	0	0	0	NA	NA	NA	NA
TRINITY_DN183430_c1_g1	0	0.08666667	0	0	0	NA	0	0	0	0	0	Y3136_ARATH	Clavaminate synthase-like protein At3g21360 (EC 1.-.-.-)	At3g21360 MHC9_4	Arabidopsis thaliana (Mouse-ear cress)
TRINITY_DN183431_c4_g2	0	0	0.2718333	0	0.1651667	NA	0	0	0	0	0	NA	NA	NA	NA
TRINITY_DN183431_c4_g6	0	0.035	0	0.1125	0.1165	NA	0	0	0	0	0	NA	NA	NA	NA
TRINITY_DN183431_c5_g1	0	0.1175	0.271	0.1596667	0.1663333	NA	0	0	0	0	0	NA	NA	NA	NA
TRINITY_DN183432_c0_g3	0	0	0	0	0	NA	0	0	0	0	0	NA	NA	NA	NA
TRINITY_DN183432_c0_g5	0	0.03533333	0.02483333	0.02266667	0.09783333	NA	0	0	0	0	0	NA	NA	NA	NA
TRINITY_DN183434_c1_g1	0	0.6351667	0	0	0.2471667	NA	0	0	0	0	0	NA	NA	NA	NA
TRINITY_DN183435_c0_g2	0	0	0	0.1445	0	NA	0	0	0	0	0	NA	NA	NA	NA
TRINITY_DN183435_c1_g3	0	0.2046667	0	0	0.7378333	1	0	0	0	0	0	NA	NA	NA	NA
TRINITY_DN183435_c2_g1	0	0	0	0	0.227	NA	0	0	0	0	0	NA	NA	NA	NA
TRINITY_DN183436_c1_g2	0	0.0555	0	0.1183333	0	NA	0	0	0	0	0	NA	NA	NA	NA
TRINITY_DN183436_c3_g5	0	0.1815	0	0.372	0	0.973452468674932	0	0	0	0	0	NA	NA	NA	NA
TRINITY_DN183437_c0_g2	0	0	0	0.3078333	0	NA	0	0	0	0	0	NA	NA	NA	NA
TRINITY_DN183437_c0_g4	0	0	0	0.1011667	0	NA	0	0	0	0	0	Y4990_ARATH	Uncharacterized protein At4g19900	At4g19900 F18F4.6	Arabidopsis thaliana (Mouse-ear cress)
TRINITY_DN183438_c10_g1	0	0	0.1781667	0	0	NA	0	0	0	0	0	NA	NA	NA	NA
TRINITY_DN183438_c12_g1	0	0.1941667	0	0	0	NA	0	0	0	0	0	NA	NA	NA	NA
TRINITY_DN183438_c6_g4	0	0.02716667	0.1045	0.20266667	0.04033333	NA	0	0	0	0	0	NA	NA	NA	NA
TRINITY_DN183438_c6_g5	0	0	0.1671667	0	0	NA	0	0	0	0	0	NA	NA	NA	NA
TRINITY_DN183439_c2_g1	0	0	0	0.8153333	0	1	0	0	0	0	0	NA	NA	NA	NA
TRINITY_DN183440_c2_g5	0	0	0.2593333	0	0	NA	0	0	0	0	0	NA	NA	NA	NA
TRINITY_DN183440_c2_g8	0	0.1045	0.1003333	0	0.029	NA	0	0	0	0	0	NA	NA	NA	NA
TRINITY_DN183442_c2_g10	0	0	0	0	0	NA	0	0	0	0	0	NA	NA	NA	NA
TRINITY_DN183442_c2_g7	0	0	0.06816667	0	0	NA	0	0	0	0	0	NA	NA	NA	NA
TRINITY_DN183442_c2_g8	0	0.1861667	0	0	0	NA	0	0	0	0	0	NA	NA	NA	NA
TRINITY_DN183442_c2_g9	0	0.1555	0.3068333	0	0	NA	0	0	0	0	0	NA	NA	NA	NA
TRINITY_DN183443_c0_g1	0	0.1038333	0	0.2128333	0	NA	0	0	0	0	0	NA	NA	NA	NA
TRINITY_DN183443_c6_g1	0	0.2421667	0.1065	0	0.2513333	0.772611555351842	0	0	0	0	0	NA	NA	NA	NA
TRINITY_DN183444_c12_g5	0	0.22	0	0.3328333	0.1491667	0.899648188976656	0	0	0	0	0	POLX_TOBAC	Retrovirus-related Pol polyprotein from transposon TNT 1-94 [Includes: Protease (EC 3.4.23.-); Reverse transcriptase (EC 2.7.7.49); Endonuclease]		Nicotiana tabacum (Common tobacco)
TRINITY_DN183444_c12_g8	0	0	0.3811667	0	0	NA	0	0	0	0	0	POLX_TOBAC	Retrovirus-related Pol polyprotein from transposon TNT 1-94 [Includes: Protease (EC 3.4.23.-); Reverse transcriptase (EC 2.7.7.49); Endonuclease]		Nicotiana tabacum (Common tobacco)
TRINITY_DN183444_c2_g1	0	0.1546667	0.4491667	1.112	0	0.909835845040279	0	0	0	0	0	POLX_TOBAC	Retrovirus-related Pol polyprotein from transposon TNT 1-94 [Includes: Protease (EC 3.4.23.-); Reverse transcriptase (EC 2.7.7.49); Endonuclease]		Nicotiana tabacum (Common tobacco)
TRINITY_DN183444_c3_g1	0	0	0.2365	0	0.1636667	NA	0	0	0	0	0	POLX_TOBAC	Retrovirus-related Pol polyprotein from transposon TNT 1-94 [Includes: Protease (EC 3.4.23.-); Reverse transcriptase (EC 2.7.7.49); Endonuclease]		Nicotiana tabacum (Common tobacco)
TRINITY_DN183444_c4_g1	0	0.405	0.3771667	0	0.1491667	0.770047469245661	0	0	0	0	0	NA	NA	NA	NA
TRINITY_DN183444_c6_g1	0	0	0	0.257	0.1563333	NA	0	0	0	0	0	NA	NA	NA	NA
TRINITY_DN183444_c9_g1	0	0.1401667	0	0	0	NA	0	0	0	0	0	NA	NA	NA	NA
TRINITY_DN183444_c9_g3	0	0	0	0	0.09	NA	0	0	0	0	0	NA	NA	NA	NA
TRINITY_DN183445_c0_g1	0	0.1688333	0	0.2768333	0.4723333	0.994989687417717	0	0	0	0	0	BAME2_ARATH	Leucine-rich repeat receptor-like serine/threonine-protein kinase BAM2 (EC 2.7.11.1) (Protein BARELY ANY MERISTEM 2)	BAM2 At3g49670 T16K5.20	Arabidopsis thaliana (Mouse-ear cress)
TRINITY_DN183445_c1_g2	0	0.1845	0	0.2361667	0	0.927086502354085	0	0	0	0	0	NA	NA	NA	NA
TRINITY_DN183445_c1_g4	0	0	0.1163333	0	0	NA	0	0	0	0	0	Y3130_ARATH	Receptor-like serine/threonine-protein kinase At3g01300 (EC 2.7.11.1)	At3g01300 T22N4.7 T4P13.2	Arabidopsis thaliana (Mouse-ear cress)
TRINITY_DN183445_c1_g5	0	0	0	0.14633333	0.09633333	NA	0	0	0	0	0	BAME2_ARATH	Leucine-rich repeat receptor-like serine/threonine-protein kinase BAM2 (EC 2.7.11.1) (Protein BARELY ANY MERISTEM 2)	BAM2 At3g49670 T16K5.20	Arabidopsis thaliana (Mouse-ear cress)
TRINITY_DN183445_c2_g1	0	0.9098333	0	2.8401667	1.517	0.81301337063984	0	0	0	0	0	HSL2_ARATH	LRR receptor-like serine/threonine-protein kinase HSL2 (EC 2.7.11.1) (Protein HAESA-LIKE2)	HSL2 At5g65710 F6H11.160 MPA24.6	Arabidopsis thaliana (Mouse-ear cress)
TRINITY_DN183445_c2_g2	0	0.702	0	4.746833	2.6905	0.850511563477874	0	0	0	1	0	RLK5_ARATH	Receptor-like protein kinase 5 (EC 2.7.10.1) (EC 2.7.11.1) (Protein HAESA)	RLK5 HAE At4g28490 F21O9.180	Arabidopsis thaliana (Mouse-ear cress)
TRINITY_DN183446_c3_g1	0	0.15766667	0.09866667	0	0	NA	0	0	0	0	0	NA	NA	NA	NA
TRINITY_DN183446_c3_g3	0	0	0	0	0.1591667	NA	0	0	0	0	0	NA	NA	NA	NA
TRINITY_DN183446_c4_g1	0	0	0.3223333	0.1181667	0	NA	0	0	0	0	0	NA	NA	NA	NA
TRINITY_DN183446_c5_g2	0	0.05666667	0	0.37	0.05233333	NA	0	0	0	0	0	NA	NA	NA	NA
TRINITY_DN183446_c5_g4	0	0.2315	0	0	0	NA	0	0	0	0	0	NA	NA	NA	NA
TRINITY_DN183446_c5_g5	0	0.0495	0	0.2708333	0	NA	0	0	0	0	0	NA	NA	NA	NA
TRINITY_DN183446_c5_g6	0	0.1655	0	0.1928333	0	NA	0	0	0	0	0	NA	NA	NA	NA
TRINITY_DN183446_c6_g1	0	0	0.1845	0.188	0.514	0.950698279091387	0	0	0	0	0	NA	NA	NA	NA
TRINITY_DN183447_c10_g1	0	0	0	0.1353333	0	NA	0	0	0	0	0	NA	NA	NA	NA
TRINITY_DN183447_c12_g4	0	0	0.4223333	0	0	NA	0	0	0	0	0	NA	NA	NA	NA
TRINITY_DN183447_c5_g1	0	0	0.7641667	0.3155	0	0.981909534846439	0	0	0	0	0	NA	NA	NA	NA
TRINITY_DN183447_c7_g1	0	0	0	0	0.1576667	NA	0	0	0	0	0	NA	NA	NA	NA
TRINITY_DN183448_c0_g1	0	0.05616667	0.26116667	0	0	NA	0	0	0	0	0	NA	NA	NA	NA
TRINITY_DN183448_c10_g2	0	0	0.247	0	0	NA	0	0	0	0	0	NA	NA	NA	NA
TRINITY_DN183448_c11_g2	0	0.041	0.06866667	0.18066667	0	NA	0	0	0	0	0	NA	NA	NA	NA
TRINITY_DN183448_c14_g1	0	0	0	0.1118333	0.1173333	NA	0	0	0	0	0	NA	NA	NA	NA
TRINITY_DN183448_c16_g1	0	0	0.2268333	0	0.1086667	NA	0	0	0	0	0	NA	NA	NA	NA
TRINITY_DN183448_c4_g1	0	0.0705	0	0	0.531	NA	0	0	0	0	0	NA	NA	NA	NA
TRINITY_DN183448_c8_g1	0	0.1015	0	0	0	NA	0	0	0	0	0	NA	NA	NA	NA
TRINITY_DN183448_c8_g2	0	0.228	1.045167	0	0	1	0	0	1	0	0	NA	NA	NA	NA
TRINITY_DN183449_c4_g1	0	0.15383333	0.04233333	0.04433333	0	NA	0	0	0	0	0	NA	NA	NA	NA
TRINITY_DN183450_c0_g1	0	0	0.4298333	0	0	NA	0	0	0	0	0	NA	NA	NA	NA
TRINITY_DN183450_c10_g1	0	0.1165	0	0	0	NA	0	0	0	0	0	NA	NA	NA	NA
TRINITY_DN183450_c5_g3	0	0.0925	0.1955	0	0	NA	0	0	0	0	0	NA	NA	NA	NA
TRINITY_DN183450_c5_g7	0	0	0	0.3278333	0	NA	0	0	0	0	0	NA	NA	NA	NA
TRINITY_DN183450_c6_g1	0	0.112	0.08216667	0	0.03683333	NA	0	0	0	0	0	NA	NA	NA	NA
TRINITY_DN183450_c7_g1	0	0	0.1083333	0	0	NA	0	0	0	0	0	NA	NA	NA	NA
TRINITY_DN183450_c8_g1	0	0	0.2223333	0	0	NA	0	0	0	0	0	NA	NA	NA	NA
TRINITY_DN183451_c1_g2	0	0	0	0	0.3215	NA	0	0	0	0	0	NA	NA	NA	NA
TRINITY_DN183451_c2_g2	0	0.171	0	0	0.115	NA	0	0	0	0	0	NA	NA	NA	NA
TRINITY_DN183451_c2_g3	0	0	0	0.1283333	0.3235	NA	0	0	0	0	0	NA	NA	NA	NA
TRINITY_DN183451_c4_g2	0	0	0	0	0.363	1	0	0	0	0	0	NA	NA	NA	NA
TRINITY_DN183451_c4_g3	0	0	0	0.166	0	NA	0	0	0	0	0	NA	NA	NA	NA
TRINITY_DN183451_c6_g2	0	0.09366667	0.10316667	0	0	NA	0	0	0	0	0	NA	NA	NA	NA
TRINITY_DN183451_c6_g4	0	0	0.07166667	0.125	0.185	NA	0	0	0	0	0	NA	NA	NA	NA
TRINITY_DN183451_c6_g5	0	0	0.6043333	0.1693333	0	0.996424540883792	0	0	0	0	0	NA	NA	NA	NA
TRINITY_DN183452_c3_g2	0	0.1973333	0.3721667	0	0.186	0.854102819759924	0	0	0	0	0	NA	NA	NA	NA
TRINITY_DN183452_c7_g1	0	0.2005	0.0665	0	0	NA	0	0	0	0	0	NA	NA	NA	NA
TRINITY_DN183454_c0_g1	0	0.0245	0	0.1276667	0	NA	0	0	0	0	0	NA	NA	NA	NA
TRINITY_DN183454_c1_g1	0	0	0	0	1.663333	1	0	0	0	0	1	NA	NA	NA	NA
TRINITY_DN183454_c2_g1	0	0	0	0	0.4163333	NA	0	0	0	0	0	NA	NA	NA	NA
TRINITY_DN183454_c2_g2	0	0	0	0	1.425167	1	0	0	0	0	1	NA	NA	NA	NA
TRINITY_DN183454_c4_g2	0	0.2405	0	0	3.492167	1	0	0	0	0	1	NA	NA	NA	NA
TRINITY_DN183454_c4_g3	0	0.1211667	0	0	0.1668333	NA	0	0	0	0	0	NA	NA	NA	NA
TRINITY_DN183455_c4_g6	0	0	0.2665	0	0	NA	0	0	0	0	0	NA	NA	NA	NA
TRINITY_DN183456_c0_g1	0	0.6983333	0	0	0.8263333	0.768210177723797	0	0	0	0	1	LBD42_ARATH	LOB domain-containing protein 42 (ASYMMETRIC LEAVES 2-like protein 36) (AS2-like protein 36)	LBD42 ASL36 At1g68510 T26J14.8	Arabidopsis thaliana (Mouse-ear cress)
TRINITY_DN183456_c0_g3	0	0.0835	0	0	0.09016667	NA	0	0	0	0	0	NA	NA	NA	NA
TRINITY_DN183458_c2_g2	0	0.3705	0	0	0	NA	0	0	0	0	0	NA	NA	NA	NA
TRINITY_DN183458_c2_g4	0	0.101	0	0	0	NA	0	0	0	0	0	NA	NA	NA	NA
TRINITY_DN183458_c2_g7	0	0.1296667	0	0	0	NA	0	0	0	0	0	NA	NA	NA	NA
TRINITY_DN183458_c2_g9	0	0.0605	0	0.04516667	0.03	NA	0	0	0	0	0	NA	NA	NA	NA
TRINITY_DN183459_c1_g1	0	0	0.5638333	0	0	NA	0	0	0	0	0	NA	NA	NA	NA
TRINITY_DN183459_c5_g2	0	0	0	0	0	NA	0	0	0	0	0	NA	NA	NA	NA
TRINITY_DN183460_c2_g2	0	0	0.9606667	0	0	1	0	0	0	0	0	NA	NA	NA	NA
TRINITY_DN183460_c4_g1	0	0	0	0	0	NA	0	0	0	0	0	NA	NA	NA	NA
TRINITY_DN183460_c5_g1	0	0	0.236	0	0	NA	0	0	0	0	0	NA	NA	NA	NA
TRINITY_DN183461_c4_g4	0	0.05533333	0.05516667	0.07466667	0.14183333	NA	0	0	0	0	0	NA	NA	NA	NA
TRINITY_DN183461_c6_g7	0	0	0.3905	0	0	NA	0	0	0	0	0	NA	NA	NA	NA
TRINITY_DN183464_c3_g1	0	0.1445	0	0	0	NA	0	0	0	0	0	NA	NA	NA	NA
TRINITY_DN183464_c8_g3	0	0.0295	0.55483333	0.02966667	0	NA	0	0	0	0	0	NA	NA	NA	NA
TRINITY_DN183464_c8_g4	0	0	0.2068333	0	0	NA	0	0	0	0	0	NA	NA	NA	NA
TRINITY_DN183464_c9_g1	0	0	0.09983333	0	0	NA	0	0	0	0	0	NA	NA	NA	NA
TRINITY_DN183465_c0_g1	0	0	0.682	0	0	1	0	0	0	0	0	NA	NA	NA	NA
TRINITY_DN183465_c4_g1	0	0	0.2006667	0	0	NA	0	0	0	0	0	NA	NA	NA	NA
TRINITY_DN183467_c1_g1	0	0	0	134.9227	0	1	0	0	0	1	0	NA	NA	NA	NA
TRINITY_DN183468_c0_g1	0	0	0	0	0	NA	0	0	0	0	0	NA	NA	NA	NA
TRINITY_DN183468_c1_g2	0	0.4953333	0.1053333	0	0	1	0	0	0	0	0	NA	NA	NA	NA
TRINITY_DN183469_c1_g1	0	0	0	0.3988333	0	1	0	0	0	0	0	NA	NA	NA	NA
TRINITY_DN183469_c2_g4	0	0.1431667	0	0.7895	0	NA	0	0	0	0	0	NA	NA	NA	NA
TRINITY_DN183469_c2_g7	0	0.031166667	0.009833333	0.514666667	0.015166667	NA	0	0	0	0	0	NA	NA	NA	NA
TRINITY_DN183469_c3_g1	0	0.15916667	0.03166667	0	0	NA	0	0	0	0	0	NA	NA	NA	NA
TRINITY_DN18347_c0_g1	0	0	0	0.157	0	NA	0	0	0	0	0	NA	NA	NA	NA
TRINITY_DN183470_c4_g3	0	0.171	0.2923333	0	0	0.988579908669983	0	0	0	0	0	NA	NA	NA	NA
TRINITY_DN183470_c4_g5	0	0	0.1003333	0.2238333	0.1683333	NA	0	0	0	0	0	NA	NA	NA	NA
TRINITY_DN183471_c2_g3	0	0	0.08	0	0	NA	0	0	0	0	0	NA	NA	NA	NA
TRINITY_DN183472_c0_g1	0	0.1595	0	0.507	0.06883333	1	0	0	0	0	0	NA	NA	NA	NA
TRINITY_DN183472_c4_g2	0	0	0.3508333	0	0	NA	0	0	0	0	0	NA	NA	NA	NA
TRINITY_DN183472_c6_g3	0	0.5971667	0.2253333	0.2808333	0.5388333	0.722960641163523	0	0	0	0	0	NA	NA	NA	NA
TRINITY_DN183472_c6_g5	0	0	0	0.5205	0.06733333	NA	0	0	0	0	0	NA	NA	NA	NA
TRINITY_DN183472_c6_g7	0	0.19383333	0.0365	0	0.09666667	NA	0	0	0	0	0	NA	NA	NA	NA
TRINITY_DN183472_c6_g8	0	0.2081667	0	0	0	NA	0	0	0	0	0	NA	NA	NA	NA
TRINITY_DN183473_c0_g2	0	0.07466667	0.205	0	0	NA	0	0	0	0	0	NA	NA	NA	NA
TRINITY_DN183473_c0_g5	0	0.09066667	0.10533333	0.112	0.1215	NA	0	0	0	0	0	NA	NA	NA	NA
TRINITY_DN183474_c0_g1	0	0.5888333	0	1.0218333	3.7668333	0.948138660538707	0	0	0	0	0	DRL29_ARATH	Probable disease resistance protein At4g33300	At4g33300 F17M5.60	Arabidopsis thaliana (Mouse-ear cress)
TRINITY_DN183475_c11_g1	0	0.1135	0.1823333	0.122	0	NA	0	0	0	0	0	NA	NA	NA	NA
TRINITY_DN183475_c14_g1	0	0	0.07816667	0	0	NA	0	0	0	0	0	NA	NA	NA	NA
TRINITY_DN183475_c17_g1	0	0.19	0	0	0	NA	0	0	0	0	0	NA	NA	NA	NA
TRINITY_DN183475_c3_g2	0	0.176	0	0.07616667	0	NA	0	0	0	0	0	NA	NA	NA	NA
TRINITY_DN183475_c3_g3	0	0	0	0.0885	0.3631667	1	0	0	0	0	0	NA	NA	NA	NA
TRINITY_DN183475_c6_g1	0	0	0	0	0	NA	0	0	0	0	0	NA	NA	NA	NA
TRINITY_DN183476_c12_g1	0	0	0.289	0	0	NA	0	0	0	0	0	NA	NA	NA	NA
TRINITY_DN183476_c8_g5	0	0.1178333	0.3483333	0	0.1193333	NA	0	0	0	0	0	NA	NA	NA	NA
TRINITY_DN183476_c9_g1	0	0.1336667	0	0	0	NA	0	0	0	0	0	NA	NA	NA	NA
TRINITY_DN183477_c0_g4	0	0.1926667	0	0	0	NA	0	0	0	0	0	NA	NA	NA	NA
TRINITY_DN183478_c0_g1	0	0.127	0	0.4116667	0.925	0.927086395632852	0	0	0	0	0	NA	NA	NA	NA
TRINITY_DN183478_c0_g2	0	0	0	0.03433333	0.02916667	NA	0	0	0	0	0	NA	NA	NA	NA
TRINITY_DN183479_c0_g1	0	2.717	0	0.2648333	1.7821667	0.826229999103681	0	0	0	0	0	PIP25_MAIZE	Aquaporin PIP2-5 (Plasma membrane intrinsic protein 2-5) (ZmPIP2-5) (ZmPIP2;5) (ZmPIP2a)	PIP2-5	Zea mays (Maize)
TRINITY_DN18348_c0_g1	0	0	0.1616667	0	0.1141667	NA	0	0	0	0	0	NA	NA	NA	NA
TRINITY_DN183480_c1_g2	0	0	0	0	0	NA	0	0	0	0	0	NA	NA	NA	NA
TRINITY_DN183480_c1_g3	0	0.2393333	0	0	0	NA	0	0	0	0	0	NA	NA	NA	NA
TRINITY_DN183482_c1_g1	0	0	0	0.1118333	0	NA	0	0	0	0	0	NA	NA	NA	NA
TRINITY_DN183482_c2_g3	0	0.7053333	0.1521667	0.1221667	0.3283333	NA	0	0	0	0	0	AZF2_ARATH; ZAT4_ARATH; ZAT9_ARATH	Zinc finger protein AZF2 (Zinc-finger protein 2); Zinc finger protein ZAT4; Zinc finger protein ZAT9	AZF2 ZF2 At3g19580 MMB12.27 MMB12.4; ZAT4 At2g45120 T14P1.7; ZAT9 At3g60580 T8B10.240	Arabidopsis thaliana (Mouse-ear cress); Arabidopsis thaliana (Mouse-ear cress); Arabidopsis thaliana (Mouse-ear cress)
TRINITY_DN183482_c2_g4	0	0.3815	0.03816667	0	0.29733333	NA	0	0	0	0	0	NA	NA	NA	NA
TRINITY_DN183482_c2_g7	0	0.9041667	0	1.0141667	1.1175	0.657947016900278	0	0	0	1	0	NA	NA	NA	NA
TRINITY_DN183485_c0_g2	0	0.2045	0	0.4061667	0.255	0.65251356756781	0	0	0	0	0	NA	NA	NA	NA
TRINITY_DN183485_c0_g3	0	0	0	0	0	NA	0	0	0	0	0	NA	NA	NA	NA
TRINITY_DN183485_c0_g4	0	0.3291667	0	0	0	NA	0	0	0	0	0	NA	NA	NA	NA
TRINITY_DN183486_c0_g2	0	21.4276667	0	0.3721667	54.6026667	0.785754053478047	0	0	0	0	0	NA	NA	NA	NA
TRINITY_DN183486_c0_g3	0	34.2888333	0	0.8281667	71.8156667	0.754269574257601	0	0	0	0	0	NA	NA	NA	NA
TRINITY_DN183486_c0_g4	0	0.1748333	0	0	0	NA	0	0	0	0	0	NA	NA	NA	NA
TRINITY_DN183486_c0_g5	0	9.36783333	0.07416667	0.11166667	12.115	0.781474555257871	0	0	0	0	0	NA	NA	NA	NA
TRINITY_DN183486_c0_g6	0	10	0	0.4045	3.553833	0.879782815389944	0	1	0	0	0	NA	NA	NA	NA
TRINITY_DN183489_c0_g2	0	9.041667	0	11.628167	1.910667	0.702165136851198	0	0	0	1	0	PME53_ARATH	Probable pectinesterase 53 (PE 53) (EC 3.1.1.11) (Pectin methylesterase 53) (AtPME53)	PME53 ARATH53 At5g19730 T29J13.150	Arabidopsis thaliana (Mouse-ear cress)
TRINITY_DN183489_c0_g3	0	30.442667	0	34.951833	3.863333	0.632896898077932	0	0	0	1	0	NA	NA	NA	NA
TRINITY_DN183489_c0_g4	0	1.034	0	2.279167	0.37	0.801694891701194	0	0	0	1	0	PME8_ARATH	Probable pectinesterase 8 (PE 8) (EC 3.1.1.11) (Pectin methylesterase 2) (AtPME2) (Pectin methylesterase 8) (AtPME8)	PME8 ARATH2 At1g05310 YUP8H12.7	Arabidopsis thaliana (Mouse-ear cress)
TRINITY_DN183490_c0_g3	0	0	0	0.06616667	0.03333333	NA	0	0	0	0	0	NA	NA	NA	NA
TRINITY_DN183490_c0_g4	0	0	0	0	0.4481667	NA	0	0	0	0	0	NA	NA	NA	NA
TRINITY_DN183490_c0_g6	0	0.5145	0	0.191	0.1441667	0.957614242876359	0	0	0	0	0	NA	NA	NA	NA
TRINITY_DN183491_c0_g1	0	0.02	0	0	0.076	NA	0	0	0	0	0	NA	NA	NA	NA
TRINITY_DN183491_c0_g2	0	0	0	0.1415	0	NA	0	0	0	0	0	NA	NA	NA	NA
TRINITY_DN183491_c1_g1	0	0.05533333	0	0	0	NA	0	0	0	0	0	NA	NA	NA	NA
TRINITY_DN183492_c0_g4	0	0.1566667	0	0	0	NA	0	0	0	0	0	NA	NA	NA	NA
TRINITY_DN183493_c1_g1	0	0.0535	0	0.03683333	0.35366667	NA	0	0	0	0	0	NA	NA	NA	NA
TRINITY_DN183494_c11_g1	0	0	0.1391667	0	0	NA	0	0	0	0	0	2A5G_ARATH	Serine/threonine protein phosphatase 2A 59 kDa regulatory subunit B' gamma isoform (AtB' gamma) (PP2A, B' subunit, gamma isoform)	B'GAMMA At4g15415 dl3750w FCAALL.118	Arabidopsis thaliana (Mouse-ear cress)
TRINITY_DN183494_c12_g1	0	0	0	0	0	NA	0	0	0	0	0	2A5B_ARATH	Serine/threonine protein phosphatase 2A 57 kDa regulatory subunit B' beta isoform (AtB' beta) (PP2A, B' subunit, beta isoform)	B'BETA At3g09880 F8A24.7	Arabidopsis thaliana (Mouse-ear cress)
TRINITY_DN183494_c4_g1	0	0.108	0.2401667	0	0	NA	0	0	0	0	0	NA	NA	NA	NA
TRINITY_DN183495_c0_g4	0	0	0	0	0	NA	0	0	0	0	0	NA	NA	NA	NA
TRINITY_DN183497_c11_g1	0	0.2015	0.2518333	0	0	NA	0	0	0	0	0	NA	NA	NA	NA
TRINITY_DN183497_c14_g1	0	0	0	0	0	NA	0	0	0	0	0	NA	NA	NA	NA
TRINITY_DN183497_c15_g1	0	0.314	0	0.12	0	NA	0	0	0	0	0	NA	NA	NA	NA
TRINITY_DN183497_c16_g1	0	0	0.07833333	0	0	NA	0	0	0	0	0	NA	NA	NA	NA
TRINITY_DN183497_c19_g1	0	0	0.0565	0	0	NA	0	0	0	0	0	NA	NA	NA	NA
TRINITY_DN183497_c3_g1	0	0	1.025	0	0.1578333	NA	0	0	0	0	0	NA	NA	NA	NA
TRINITY_DN183497_c5_g1	0	0.4985	0.2471667	0.246	0.2095	0.774236803231077	0	0	0	0	0	NA	NA	NA	NA
TRINITY_DN183497_c6_g1	0	0.11133333	0.05083333	0	0	NA	0	0	0	0	0	NA	NA	NA	NA
TRINITY_DN183497_c7_g1	0	0.2335	0	0	0	NA	0	0	0	0	0	NA	NA	NA	NA
TRINITY_DN183498_c14_g1	0	0.06033333	0.04433333	0	0	NA	0	0	0	0	0	NA	NA	NA	NA
TRINITY_DN183498_c15_g1	0	0	0.4625	0	0	NA	0	0	0	0	0	NA	NA	NA	NA
TRINITY_DN183498_c2_g1	0	0.083	0.1353333	0	0	NA	0	0	0	0	0	NA	NA	NA	NA
TRINITY_DN183498_c4_g1	0	0.22516667	0.07266667	0.08133333	0.21366667	NA	0	0	0	0	0	NA	NA	NA	NA
TRINITY_DN183498_c6_g2	0	0.1135	0	0.1475	0	NA	0	0	0	0	0	NA	NA	NA	NA
TRINITY_DN1835_c0_g1	0	0.15333333	0	0.08233333	0	NA	0	0	0	0	0	NA	NA	NA	NA
TRINITY_DN183500_c5_g1	0	0.4976667	0	0.1446667	0	NA	0	0	0	0	0	NA	NA	NA	NA
TRINITY_DN183500_c6_g1	0	0.083	0	0	0.1115	NA	0	0	0	0	0	NA	NA	NA	NA
TRINITY_DN183501_c1_g3	0	0	0.1138333	0	0	NA	0	0	0	0	0	NA	NA	NA	NA
TRINITY_DN183502_c0_g1	0	0.1646667	0	0	0	NA	0	0	0	0	0	NA	NA	NA	NA
TRINITY_DN183502_c13_g1	0	0.1041667	0	0.0755	0	NA	0	0	0	0	0	NA	NA	NA	NA
TRINITY_DN183502_c14_g1	0	0	0	0.201	0.1973333	0.774572434027206	0	0	0	0	0	NA	NA	NA	NA
TRINITY_DN183502_c19_g1	0	0.2318333	0.1975	0	0.1143333	NA	0	0	0	0	0	NA	NA	NA	NA
TRINITY_DN183502_c4_g1	0	0.0935	0.2766667	0	0.2995	NA	0	0	0	0	0	NA	NA	NA	NA
TRINITY_DN183502_c5_g1	0	0	0.5293333	0	0	1	0	0	0	0	0	NA	NA	NA	NA
TRINITY_DN183503_c1_g1	0	0	0	0.3976667	0	NA	0	0	0	0	0	NA	NA	NA	NA
TRINITY_DN183503_c2_g7	0	0.06616667	0.13	0	0	NA	0	0	0	0	0	NA	NA	NA	NA
TRINITY_DN183503_c3_g1	0	0	0.4286667	0	0	NA	0	0	0	0	0	NA	NA	NA	NA
TRINITY_DN183504_c2_g2	0	0	0.09566667	0	0	NA	0	0	0	0	0	NA	NA	NA	NA
TRINITY_DN183504_c2_g4	0	0	0	0	0.1431667	NA	0	0	0	0	0	NA	NA	NA	NA
TRINITY_DN183505_c11_g1	0	0	0.1673333	0.1066667	0	NA	0	0	0	0	0	NA	NA	NA	NA
TRINITY_DN183505_c5_g1	0	0.1773333	0.7575	0	0	0.977210627237513	0	0	0	0	0	NA	NA	NA	NA
TRINITY_DN183505_c6_g1	0	0.7563333	0.6491667	0	0	0.945925984784719	0	0	0	0	0	NA	NA	NA	NA
TRINITY_DN183505_c7_g3	0	0.1503333	0.2256667	0	0	NA	0	0	0	0	0	NA	NA	NA	NA
TRINITY_DN183506_c0_g1	0	0.3853333	0.4263333	2.7586667	0.505	0.933984153444163	0	0	0	1	0	NA	NA	NA	NA
TRINITY_DN183506_c0_g2	0	0	0	0.08216667	0	NA	0	0	0	0	0	NA	NA	NA	NA
TRINITY_DN183507_c1_g1	0	0.05033333	0.03433333	0	0.22133333	NA	0	0	0	0	0	NA	NA	NA	NA
TRINITY_DN183507_c2_g1	0	0	0.08816667	0.15966667	0.15783333	NA	0	0	0	0	0	NA	NA	NA	NA
TRINITY_DN183507_c3_g2	0	0.278	0.1181667	0.1336667	0	NA	0	0	0	0	0	NA	NA	NA	NA
TRINITY_DN183507_c3_g3	0	0	0.13066667	0.14716667	0.03233333	NA	0	0	0	0	0	NA	NA	NA	NA
TRINITY_DN183508_c0_g1	0	0.3768333	0	0	0	NA	0	0	0	0	0	NA	NA	NA	NA
TRINITY_DN183508_c3_g1	0	0.09166667	0.57716667	0.2735	0	0.974538145912716	0	0	0	0	0	POLX_TOBAC	Retrovirus-related Pol polyprotein from transposon TNT 1-94 [Includes: Protease (EC 3.4.23.-); Reverse transcriptase (EC 2.7.7.49); Endonuclease]		Nicotiana tabacum (Common tobacco)
TRINITY_DN183509_c2_g4	0	3.834	0	0.4416667	0	0.961223151402025	0	1	0	0	0	NA	NA	NA	NA
TRINITY_DN18351_c0_g1	0	0.3118333	0.0975	0	0	NA	0	0	0	0	0	NA	NA	NA	NA
TRINITY_DN183510_c1_g3	0	0	0.09616667	0	0	NA	0	0	0	0	0	NA	NA	NA	NA
TRINITY_DN183510_c2_g6	0	0	0	0	0.692	1	0	0	0	0	0	NA	NA	NA	NA
TRINITY_DN183511_c0_g1	0	0	0.1531667	0.8898333	0	1	0	0	0	0	0	NA	NA	NA	NA
TRINITY_DN183511_c3_g3	0	0	0.228	0	0	NA	0	0	0	0	0	NA	NA	NA	NA
TRINITY_DN183512_c2_g1	0	0.1323333	0	0	0.1845	NA	0	0	0	0	0	NA	NA	NA	NA
TRINITY_DN183512_c6_g5	0	0.27183333	0	0	0.09466667	NA	0	0	0	0	0	NA	NA	NA	NA
TRINITY_DN183512_c9_g1	0	0.1111667	0.065	0	0	NA	0	0	0	0	0	NA	NA	NA	NA
TRINITY_DN183513_c0_g1	0	0.2285	3.9386667	0	0.2186667	0.953211143459826	0	0	0	0	0	NA	NA	NA	NA
TRINITY_DN183513_c2_g1	0	0.04416667	0.87533333	0	0	1	0	0	1	0	0	NA	NA	NA	NA
TRINITY_DN183513_c4_g1	0	0	0.3066667	0	0	NA	0	0	0	0	0	NA	NA	NA	NA
TRINITY_DN183515_c1_g1	0	0	0.5136667	0	0	NA	0	0	0	0	0	NA	NA	NA	NA
TRINITY_DN183515_c4_g2	0	0	0.09916667	0.09033333	0	NA	0	0	0	0	0	POLX_TOBAC	Retrovirus-related Pol polyprotein from transposon TNT 1-94 [Includes: Protease (EC 3.4.23.-); Reverse transcriptase (EC 2.7.7.49); Endonuclease]		Nicotiana tabacum (Common tobacco)
TRINITY_DN183516_c1_g1	0	0.0315	0	0.02916667	1.81566667	1	0	0	0	0	1	TCP13_ARATH	Transcription factor TCP13 (Plastid transcription factor 1) (TFPD)	TCP13 PTF1 At3g02150 F14P3.20 F1C9.6	Arabidopsis thaliana (Mouse-ear cress)
TRINITY_DN183516_c2_g1	0	0	0	0.1518333	0.154	NA	0	0	0	0	0	NA	NA	NA	NA
TRINITY_DN183518_c5_g2	0	0.1486667	0.5666667	0	0	NA	0	0	0	0	0	NA	NA	NA	NA
TRINITY_DN183518_c5_g5	0	0	0.6843333	0	0	NA	0	0	0	0	0	NA	NA	NA	NA
TRINITY_DN183519_c1_g1	0	0.07483333	0.12866667	0.19233333	0	NA	0	0	0	0	0	NA	NA	NA	NA
TRINITY_DN18352_c0_g1	0	0.08216667	0	0.04483333	0	NA	0	0	0	0	0	NA	NA	NA	NA
TRINITY_DN183520_c2_g1	0	0.1833333	0.1735	0	0	0.894602576253328	0	0	0	0	0	POL_SRV1	Gag-Pro-Pol polyprotein [Cleaved into: Matrix protein p10; Phosphorylated protein pp24; Phosphorylated protein pp18; p12; Capsid protein p27; Nucleocapsid protein-dUTPase (NC-dUTPase) (EC 3.6.1.23); Protease 17 kDa (EC 3.4.23.-); Protease 13 kDa (EC 3.4.23.-); G-patch peptide; Reverse transcriptase/ribonuclease H (RT) (EC 2.7.7.49) (EC 2.7.7.7) (EC 3.1.26.4); Integrase (IN) (EC 2.7.7.-) (EC 3.1.-.-)]	pol	Simian retrovirus SRV-1
TRINITY_DN183520_c5_g10	0	0	0	0	0	NA	0	0	0	0	0	POL_MLVCB	Gag-Pol polyprotein (Pr180gag-pol) [Cleaved into: Matrix protein p15; RNA-binding phosphoprotein p12 (pp12); Capsid protein p30; Nucleocapsid protein p10-Pol (NC-pol); Protease (EC 3.4.23.-); Reverse transcriptase/ribonuclease H (RT) (EC 2.7.7.49) (EC 2.7.7.7) (EC 3.1.26.4); Integrase (IN) (EC 2.7.7.-) (EC 3.1.-.-)]	gag-pol	Cas-Br-E murine leukemia virus
TRINITY_DN183520_c5_g4	0	0.07933333	0.079	0.24366667	0	NA	0	0	0	0	0	NA	NA	NA	NA
TRINITY_DN183520_c5_g5	0	0	0.258	0	0	NA	0	0	0	0	0	NA	NA	NA	NA
TRINITY_DN183520_c6_g1	0	0.1455	0.08116667	0	0	NA	0	0	0	0	0	NA	NA	NA	NA
TRINITY_DN183521_c1_g1	0	0.04166667	0	0	0	NA	0	0	0	0	0	NA	NA	NA	NA
TRINITY_DN183521_c3_g3	0	0.1451667	0.2356667	0	0	NA	0	0	0	0	0	NA	NA	NA	NA
TRINITY_DN183522_c2_g2	0	0.1356667	0	0	0.2395	NA	0	0	0	0	0	NA	NA	NA	NA
TRINITY_DN183522_c3_g1	0	0.3771667	0	0	0.1381667	NA	0	0	0	0	0	QRT3_ARATH	Polygalacturonase QRT3 (AtQRT3) (PG QRT3) (EC 3.2.1.15) (Pectinase QRT3) (Protein QUARTET 3)	QRT3 At4g20050 F18F4.150	Arabidopsis thaliana (Mouse-ear cress)
TRINITY_DN183523_c1_g1	0	0	0	0	0	NA	0	0	0	0	0	NA	NA	NA	NA
TRINITY_DN183523_c6_g1	0	0	0.2621667	0.101	0	NA	0	0	0	0	0	NA	NA	NA	NA
TRINITY_DN183524_c1_g1	0	0.1013333	0.1615	0	0	NA	0	0	0	0	0	NA	NA	NA	NA
TRINITY_DN183525_c2_g1	0	0	0.7398333	0	0	NA	0	0	0	0	0	NA	NA	NA	NA
TRINITY_DN183525_c2_g13	0	0.3863333	0	0	0	NA	0	0	0	0	0	NA	NA	NA	NA
TRINITY_DN183525_c2_g14	0	0	0	0	0	NA	0	0	0	0	0	NA	NA	NA	NA
TRINITY_DN183525_c2_g6	0	0.1475	0.8288333	0	0.1455	1	0	0	1	0	0	NA	NA	NA	NA
TRINITY_DN183526_c0_g2	0	0	0	0.4428333	0.4383333	0.758330069134896	0	0	0	0	0	NA	NA	NA	NA
TRINITY_DN183526_c1_g1	0	0.1296667	0	0	0	NA	0	0	0	0	0	NA	NA	NA	NA
TRINITY_DN183528_c4_g2	0	0	0.03383333	0	0	NA	0	0	0	0	0	PP210_ARATH	Pentatricopeptide repeat-containing protein At3g03580	PCMP-H23 At3g03580 T12J13.14	Arabidopsis thaliana (Mouse-ear cress)
TRINITY_DN183528_c6_g1	0	0	0.1348333	0.1963333	0	NA	0	0	0	0	0	NA	NA	NA	NA
TRINITY_DN183530_c1_g5	0	0.09083333	0.06	0	0	NA	0	0	0	0	0	NA	NA	NA	NA
TRINITY_DN183531_c1_g5	0	0.10016667	0.06733333	0	0.14033333	NA	0	0	0	0	0	NA	NA	NA	NA
TRINITY_DN183531_c1_g7	0	0	0	0	0.1711667	NA	0	0	0	0	0	NA	NA	NA	NA
TRINITY_DN183532_c3_g1	0	0.07083333	0	0.3105	0.08783333	NA	0	0	0	0	0	NA	NA	NA	NA
TRINITY_DN183532_c3_g2	0	0.08916667	0.133	0	0	NA	0	0	0	0	0	NA	NA	NA	NA
TRINITY_DN183532_c3_g7	0	0.125	0.0695	0.1716667	0	NA	0	0	0	0	0	NA	NA	NA	NA
TRINITY_DN183532_c3_g8	0	0.14933333	0.06283333	2.24016667	0.39716667	0.977896203956182	0	0	0	1	0	NA	NA	NA	NA
TRINITY_DN183532_c3_g9	0	0	0	0.2385	0	NA	0	0	0	0	0	NA	NA	NA	NA
TRINITY_DN183533_c0_g4	0	0	0	0	0	NA	0	0	0	0	0	NA	NA	NA	NA
TRINITY_DN183534_c0_g3	0	0.2046667	0	0	0	NA	0	0	0	0	0	NA	NA	NA	NA
TRINITY_DN183535_c0_g1	0	0.2861667	0.224	0.2753333	0	NA	0	0	0	0	0	NA	NA	NA	NA
TRINITY_DN183535_c4_g2	0	0	0.2158333	0	0	NA	0	0	0	0	0	NA	NA	NA	NA
TRINITY_DN183535_c5_g1	0	0.5115	0.1668333	0	0	0.99975119517784	0	0	0	0	0	NA	NA	NA	NA
TRINITY_DN183535_c6_g1	0	0	0.03283333	0	0.11966667	NA	0	0	0	0	0	NA	NA	NA	NA
TRINITY_DN183536_c0_g1	0	0.2688333	0	1.2821667	0	0.959809760973123	0	0	0	0	0	R13L4_ARATH	Disease resistance RPP13-like protein 4 (Disease resistance protein ZAR1) (Protein HOPZ-ACTIVATED RESISTANCE 1) (AtZAR1)	RPP13L4 ZAR1 At3g50950 F18B3.230	Arabidopsis thaliana (Mouse-ear cress)
TRINITY_DN183538_c1_g1	0	0.098	0.17583333	0.08483333	0.07616667	NA	0	0	0	0	0	NA	NA	NA	NA
TRINITY_DN183538_c2_g5	0	0	0	0	0.1966667	NA	0	0	0	0	0	NA	NA	NA	NA
TRINITY_DN183539_c1_g2	0	0.13466667	0.04983333	0	0	NA	0	0	0	0	0	NA	NA	NA	NA
TRINITY_DN183542_c4_g2	0	0.1401667	0.8188333	0.1713333	0	0.995301900131256	0	0	0	0	0	NA	NA	NA	NA
TRINITY_DN183542_c4_g6	0	0	0	0.7553333	0.1898333	0.975368437976764	0	0	0	0	0	NA	NA	NA	NA
TRINITY_DN183543_c0_g1	0	346.453333	4.468667	28.399833	198.424667	0.603147041922096	0	0	0	0	0	NA	NA	NA	NA
TRINITY_DN183543_c0_g2	0	0.7303333	0	0.323	0.5521667	0.826115653880864	0	0	0	0	0	PLY15_ARATH	Probable pectate lyase 15 (EC 4.2.2.2) (Pectate lyase A11)	At4g13710 F18A5.100	Arabidopsis thaliana (Mouse-ear cress)
TRINITY_DN183543_c0_g3	0	0.47066667	0	0.09966667	1.62433333	0.96407471836013	0	0	0	0	1	PLY18_SOLLC; PLY22_ARATH	Probable pectate lyase P18 (EC 4.2.2.2) (Style development-specific protein 9612); Probable pectate lyase 22 (EC 4.2.2.2)	9612; At5g63180 MDC12_15	Solanum lycopersicum (Tomato) (Lycopersicon esculentum); Arabidopsis thaliana (Mouse-ear cress)
TRINITY_DN183543_c0_g5	0	0	0	0	0	NA	0	0	0	0	0	NA	NA	NA	NA
TRINITY_DN183543_c0_g6	0	0	0.237	0	0	NA	0	0	0	0	0	NA	NA	NA	NA
TRINITY_DN183543_c0_g7	0	1.3998333	0	0.146	0.9416667	0.804225876414654	0	1	0	0	0	NA	NA	NA	NA
TRINITY_DN183543_c0_g8	0	0	0.1688333	0	0.137	NA	0	0	0	0	0	NA	NA	NA	NA
TRINITY_DN183545_c1_g4	0	0.258	0	0	0.06816667	NA	0	0	0	0	0	NA	NA	NA	NA
TRINITY_DN183546_c1_g1	0	0.1715	0	0	0.08383333	NA	0	0	0	0	0	NA	NA	NA	NA
TRINITY_DN183546_c5_g2	0	0	0.1431667	0	0	NA	0	0	0	0	0	NA	NA	NA	NA
TRINITY_DN183546_c6_g2	0	0.2218333	0.3468333	0.1903333	0	0.86690455477474	0	0	0	0	0	NA	NA	NA	NA
TRINITY_DN183546_c7_g4	0	0.1763333	0	0.1206667	0	NA	0	0	0	0	0	NA	NA	NA	NA
TRINITY_DN183546_c7_g5	0	0	0.1601667	0	0	NA	0	0	0	0	0	NA	NA	NA	NA
TRINITY_DN183546_c8_g1	0	0.1718333	0.1475	0	0	NA	0	0	0	0	0	NA	NA	NA	NA
TRINITY_DN183546_c9_g1	0	0	0.1805	0	0	NA	0	0	0	0	0	NA	NA	NA	NA
TRINITY_DN183548_c0_g2	0	0	0	0	0.3635	NA	0	0	0	0	0	NA	NA	NA	NA
TRINITY_DN183548_c0_g3	0	0	0	0	0	NA	0	0	0	0	0	NA	NA	NA	NA
TRINITY_DN183548_c0_g4	0	0	0.0615	0.0495	0.2361667	NA	0	0	0	0	0	NGA2_ARATH	B3 domain-containing transcription factor NGA2 (Protein NGATHA 2)	NGA2 At3g61970 F21F14.140	Arabidopsis thaliana (Mouse-ear cress)
TRINITY_DN183549_c10_g1	0	0	0.2043333	0	0	NA	0	0	0	0	0	NA	NA	NA	NA
TRINITY_DN183549_c11_g1	0	0.1376667	0.091	0	0	NA	0	0	0	0	0	POLX_TOBAC	Retrovirus-related Pol polyprotein from transposon TNT 1-94 [Includes: Protease (EC 3.4.23.-); Reverse transcriptase (EC 2.7.7.49); Endonuclease]		Nicotiana tabacum (Common tobacco)
TRINITY_DN183549_c12_g1	0	0.1531667	0	0.3173333	0	NA	0	0	0	0	0	POLX_TOBAC	Retrovirus-related Pol polyprotein from transposon TNT 1-94 [Includes: Protease (EC 3.4.23.-); Reverse transcriptase (EC 2.7.7.49); Endonuclease]		Nicotiana tabacum (Common tobacco)
TRINITY_DN183549_c13_g1	0	0.2105	0	0	0	NA	0	0	0	0	0	NA	NA	NA	NA
TRINITY_DN183549_c14_g1	0	0.05483333	0.06316667	0.05333333	0	NA	0	0	0	0	0	POLX_TOBAC	Retrovirus-related Pol polyprotein from transposon TNT 1-94 [Includes: Protease (EC 3.4.23.-); Reverse transcriptase (EC 2.7.7.49); Endonuclease]		Nicotiana tabacum (Common tobacco)
TRINITY_DN183549_c6_g1	0	0	0.5878333	0	0.273	0.836306067692817	0	0	0	0	0	NA	NA	NA	NA
TRINITY_DN183549_c7_g1	0	0	0.0605	0	0.05183333	NA	0	0	0	0	0	NA	NA	NA	NA
TRINITY_DN183549_c7_g2	0	0.1136667	0	0	0	NA	0	0	0	0	0	POLX_TOBAC	Retrovirus-related Pol polyprotein from transposon TNT 1-94 [Includes: Protease (EC 3.4.23.-); Reverse transcriptase (EC 2.7.7.49); Endonuclease]		Nicotiana tabacum (Common tobacco)
TRINITY_DN183550_c0_g1	0	0.31966667	0	0	0.09016667	NA	0	0	0	0	0	NA	NA	NA	NA
TRINITY_DN183550_c1_g1	0	0	0.3576667	0	0.1215	NA	0	0	0	0	0	NA	NA	NA	NA
TRINITY_DN183550_c2_g3	0	0.09016667	0	0	0.0985	NA	0	0	0	0	0	NA	NA	NA	NA
TRINITY_DN183550_c3_g8	0	0.08616667	0.13083333	0	0.0715	NA	0	0	0	0	0	NA	NA	NA	NA
TRINITY_DN183550_c4_g1	0	0	0.1138333	0	0	NA	0	0	0	0	0	NA	NA	NA	NA
TRINITY_DN183551_c0_g1	0	0	0	1.092833	0	1	0	0	0	0	0	Y2241_ARATH	Putative leucine-rich repeat receptor-like serine/threonine-protein kinase At2g24130 (EC 2.7.11.1)	At2g24130 F27D4.4	Arabidopsis thaliana (Mouse-ear cress)
TRINITY_DN183551_c1_g1	0	1.0973333	0.1098333	13.7038333	3.9393333	0.866149567764365	0	0	0	1	0	FLS2_ARATH; GSO1_ARATH; IRK_ARATH; MSP1_ORYSJ; PEPR1_ARATH; PXL1_ARATH; RCH2_ARATH; Y1341_ARATH; Y1571_ARATH; Y2241_ARATH; Y2317_ARATH; Y2579_ARATH; Y4265_ARATH; Y5639_ARATH	LRR receptor-like serine/threonine-protein kinase FLS2 (EC 2.7.11.1) (Protein FLAGELLIN-SENSING 2) (Protein FLAGELLIN-SENSITIVE 2); LRR receptor-like serine/threonine-protein kinase GSO1 (EC 2.7.11.1) (Protein GASSHO 1) (Protein SCHENGEN 3); Probable LRR receptor-like serine/threonine-protein kinase IRK (EC 2.7.11.1) (Inflorescence and root apices receptor-like kinase); Leucine-rich repeat receptor protein kinase MSP1 (EC 2.7.11.1) (Protein MULTIPLE SPOROCYTE 1); Leucine-rich repeat receptor-like protein kinase PEPR1 (EC 2.7.11.1) (Elicitor peptide 1 receptor 1) (PEP1 receptor 1); Leucine-rich repeat receptor-like protein kinase PXL1 (EC 2.7.11.1) (Protein PHLOEM INTERCALATED WITH XYLEM-LIKE 1); Receptor-like protein kinase 2 (EC 2.7.11.1); Probable LRR receptor-like serine/threonine-protein kinase At1g34110 (EC 2.7.11.1); Probable leucine-rich repeat receptor-like protein kinase At1g35710 (EC 2.7.11.1); Putative leucine-rich repeat receptor-like serine/threonine-protein kinase At2g24130 (EC 2.7.11.1); Probable leucine-rich repeat receptor-like protein kinase At2g33170 (EC 2.7.11.1); Probably inactive leucine-rich repeat receptor-like protein kinase At2g25790; LRR receptor-like serine/threonine-protein kinase (EC 2.7.11.1) (LRR receptor-like serine/threonine-protein kinase At4g26540) (Protein RECEPTOR OF RGF1) (Protein RGF1 INSENSITIVE 3); Probable leucine-rich repeat receptor-like protein kinase At5g63930 (EC 2.7.11.1)	FLS2 At5g46330 MPL12.13 MPL12.8; GSO1 SGN3 At4g20140 F1C12.60; IRK At3g56370 T5P19.20; MSP1 Os01g0917500 LOC_Os01g68870 P0413C03.22; PEPR1 At1g73080 F3N23.28; PXL1 At1g08590 F22O13.7; RCH2 At3g24240 K13K6.1; At1g34110 F12G12.7; At1g35710 F14D7.1; At2g24130 F27D4.4; At2g33170 F25I18.9; At2g25790 F17H15.18; RGI3 RGFR1 At4g26540 M3E9.30; At5g63930 MBM17.3	Arabidopsis thaliana (Mouse-ear cress); Arabidopsis thaliana (Mouse-ear cress); Arabidopsis thaliana (Mouse-ear cress); Oryza sativa subsp. japonica (Rice); Arabidopsis thaliana (Mouse-ear cress); Arabidopsis thaliana (Mouse-ear cress); Arabidopsis thaliana (Mouse-ear cress); Arabidopsis thaliana (Mouse-ear cress); Arabidopsis thaliana (Mouse-ear cress); Arabidopsis thaliana (Mouse-ear cress); Arabidopsis thaliana (Mouse-ear cress); Arabidopsis thaliana (Mouse-ear cress); Arabidopsis thaliana (Mouse-ear cress); Arabidopsis thaliana (Mouse-ear cress)
TRINITY_DN183553_c1_g4	0	0	0	0	0.5825	NA	0	0	0	0	0	PUB17_ARATH	U-box domain-containing protein 17 (EC 2.3.2.27) (Plant U-box protein 17) (RING-type E3 ubiquitin transferase PUB17)	PUB17 At1g29340 F15D2.34	Arabidopsis thaliana (Mouse-ear cress)
TRINITY_DN183553_c1_g5	0	0	0	0	0	NA	0	0	0	0	0	PUB17_ARATH	U-box domain-containing protein 17 (EC 2.3.2.27) (Plant U-box protein 17) (RING-type E3 ubiquitin transferase PUB17)	PUB17 At1g29340 F15D2.34	Arabidopsis thaliana (Mouse-ear cress)
TRINITY_DN183554_c0_g1	0	0	1.264167	0	0	NA	0	0	0	0	0	NA	NA	NA	NA
TRINITY_DN183554_c2_g3	0	0.13033333	0	0.04966667	0	NA	0	0	0	0	0	NA	NA	NA	NA
TRINITY_DN183555_c0_g1	0	0.246	0	0	0	NA	0	0	0	0	0	NA	NA	NA	NA
TRINITY_DN183556_c2_g1	0	0	0.1023333	0	0.1241667	NA	0	0	0	0	0	NA	NA	NA	NA
TRINITY_DN183557_c10_g2	0	0.1345	0.076	0.143	0	NA	0	0	0	0	0	NA	NA	NA	NA
TRINITY_DN183557_c11_g1	0	0.1743333	0.4286667	0	0	0.983279639210419	0	0	0	0	0	NA	NA	NA	NA
TRINITY_DN183557_c4_g1	0	0.1451667	0	0	0.3978333	1	0	0	0	0	0	NA	NA	NA	NA
TRINITY_DN183558_c0_g1	0	0.522	0.1111667	0	0	1	0	0	0	0	0	NA	NA	NA	NA
TRINITY_DN183558_c2_g2	0	0.5468333	0	0	0	NA	0	0	0	0	0	NA	NA	NA	NA
TRINITY_DN183558_c2_g3	0	0	0.1063333	0	0	NA	0	0	0	0	0	NA	NA	NA	NA
TRINITY_DN183560_c10_g1	0	0	0.594	0	0	1	0	0	0	0	0	NA	NA	NA	NA
TRINITY_DN183562_c0_g1	0	0.03583333	0.14583333	0	0	NA	0	0	0	0	0	NA	NA	NA	NA
TRINITY_DN183562_c3_g3	0	0	0	0.05216667	0.32033333	NA	0	0	0	0	0	NA	NA	NA	NA
TRINITY_DN183562_c3_g7	0	0	0.09066667	0.05233333	0.03783333	NA	0	0	0	0	0	NA	NA	NA	NA
TRINITY_DN183562_c3_g8	0	0	0	0.3356667	0	1	0	0	0	0	0	NA	NA	NA	NA
TRINITY_DN183562_c5_g1	0	0	0.08083333	0	0.20816667	NA	0	0	0	0	0	NA	NA	NA	NA
TRINITY_DN183563_c0_g1	0	0	0.04233333	0.07333333	0	NA	0	0	0	0	0	NA	NA	NA	NA
TRINITY_DN183563_c4_g5	0	0.05116667	0	0.047	0.09183333	NA	0	0	0	0	0	NA	NA	NA	NA
TRINITY_DN183563_c4_g7	0	0	0.04	0.1725	0	NA	0	0	0	0	0	NA	NA	NA	NA
TRINITY_DN183563_c6_g1	0	0.2145	0.2405	0	0.1283333	NA	0	0	0	0	0	NA	NA	NA	NA
TRINITY_DN183564_c0_g1	0	0	0	0.1183333	0	NA	0	0	0	0	0	NA	NA	NA	NA
TRINITY_DN183564_c0_g3	0	0	0	0.322	0	NA	0	0	0	0	0	NA	NA	NA	NA
TRINITY_DN183564_c1_g1	0	0.106	0.1956667	0	0	NA	0	0	0	0	0	NA	NA	NA	NA
TRINITY_DN183566_c0_g1	0	1.160167	0	0	0	1	0	1	0	0	0	NA	NA	NA	NA
TRINITY_DN183567_c0_g1	0	0.08033333	0	0.08516667	0	NA	0	0	0	0	0	NA	NA	NA	NA
TRINITY_DN183567_c10_g1	0	0.04033333	0	0.1285	0	NA	0	0	0	0	0	NA	NA	NA	NA
TRINITY_DN183567_c11_g1	0	0	0	0.1536667	0.1551667	NA	0	0	0	0	0	NA	NA	NA	NA
TRINITY_DN183567_c12_g1	0	0.1611667	0.1433333	0.1738333	0.1668333	0.99406489065388	0	0	0	0	0	NA	NA	NA	NA
TRINITY_DN183567_c4_g2	0	0	0.1935	0	0	NA	0	0	0	0	0	NA	NA	NA	NA
TRINITY_DN183567_c9_g3	0	0.1388333	0	0	0	NA	0	0	0	0	0	NA	NA	NA	NA
TRINITY_DN183568_c0_g1	0	2.694167	0.4525	11.337167	13.900667	0.658027776727006	0	0	0	1	0	MES17_ARATH; MES18_ARATH	Methylesterase 17 (AtMES17) (EC 3.1.1.-) (Methyl indole-3-acetic acid esterase); Methylesterase 18 (AtMES18) (EC 3.1.1.-)	MES17 At3g10870 T7M13.5; MES18 At5g58310 MCK7.18	Arabidopsis thaliana (Mouse-ear cress); Arabidopsis thaliana (Mouse-ear cress)
TRINITY_DN183568_c0_g2	0	0	0	0	0.1621667	NA	0	0	0	0	0	NA	NA	NA	NA
TRINITY_DN183570_c3_g1	0	0	0.109	0	0	NA	0	0	0	0	0	NA	NA	NA	NA
TRINITY_DN183570_c5_g5	0	0.03066667	0	0.32083333	0	NA	0	0	0	0	0	NA	NA	NA	NA
TRINITY_DN183571_c0_g3	0	0	0	0	0	NA	0	0	0	0	0	CSLG2_ARATH	Cellulose synthase-like protein G2 (AtCslG2) (EC 2.4.1.-)	CSLG2 At4g24000 T19F6.18 T32A16.170	Arabidopsis thaliana (Mouse-ear cress)
TRINITY_DN183571_c1_g2	0	1.193333	0	563.506	2.394667	0.962660665596534	0	0	0	1	0	CSLE6_ORYSJ; CSLG3_ARATH	Cellulose synthase-like protein E6 (EC 2.4.1.-) (OsCslE6); Cellulose synthase-like protein G3 (AtCslG3) (EC 2.4.1.-)	CSLE6 Os09g0478300 Os09g0478200 LOC_Os09g30130 P0556A05.32; CSLG3 At4g23990 T19F6.19 T32A16.160	Oryza sativa subsp. japonica (Rice); Arabidopsis thaliana (Mouse-ear cress)
TRINITY_DN183571_c1_g4	0	0	0	234.7208333	0.3626667	0.993976756974438	0	0	0	1	0	CESA9_ORYSJ; CSLE1_ARATH	Cellulose synthase A catalytic subunit 9 [UDP-forming] (EC 2.4.1.12) (OsCesA9); Cellulose synthase-like protein E1 (AtCslE1) (EC 2.4.1.-)	CESA9 Os09g0422500 LOC_Os09g25490 OJ1740_D06.31 OsJ_028258 P0418B08.2; CSLE1 At1g55850 F14J16.9	Oryza sativa subsp. japonica (Rice); Arabidopsis thaliana (Mouse-ear cress)
TRINITY_DN183571_c3_g1	0	0	0	0.1918333	0	NA	0	0	0	0	0	CSLE1_ARATH	Cellulose synthase-like protein E1 (AtCslE1) (EC 2.4.1.-)	CSLE1 At1g55850 F14J16.9	Arabidopsis thaliana (Mouse-ear cress)
TRINITY_DN183572_c0_g2	0	0.465	0	0	0	NA	0	0	0	0	0	NA	NA	NA	NA
TRINITY_DN183574_c2_g2	0	5.965333	0	0	0	1	0	1	0	0	0	NA	NA	NA	NA
TRINITY_DN183574_c2_g3	0	3.6435	0	0	0	1	0	1	0	0	0	NA	NA	NA	NA
TRINITY_DN183575_c0_g1	0	0	0	0.1143333	0	NA	0	0	0	0	0	NA	NA	NA	NA
TRINITY_DN183575_c10_g1	0	0	0	0.2665	0	NA	0	0	0	0	0	NA	NA	NA	NA
TRINITY_DN183575_c10_g11	0	0.3211667	0	0.1653333	0	NA	0	0	0	0	0	NA	NA	NA	NA
TRINITY_DN183575_c10_g3	0	0.01333333	0.03566667	0.38233333	0.15333333	NA	0	0	0	0	0	NA	NA	NA	NA
TRINITY_DN183575_c10_g5	0	0.2663333	0.0805	0.227	0.1571667	NA	0	0	0	0	0	NA	NA	NA	NA
TRINITY_DN183575_c10_g7	0	0	0	0	1.951	1	0	0	0	0	1	NA	NA	NA	NA
TRINITY_DN183575_c3_g1	0	0	0.4896667	0	0	NA	0	0	0	0	0	NA	NA	NA	NA
TRINITY_DN183575_c8_g1	0	0.1765	0	0.1733333	0	NA	0	0	0	0	0	NA	NA	NA	NA
TRINITY_DN183575_c8_g2	0	0	0.554	0.2096667	0	0.952229207175931	0	0	0	0	0	NA	NA	NA	NA
TRINITY_DN183575_c8_g3	0	0	0	0	0.3388333	NA	0	0	0	0	0	NA	NA	NA	NA
TRINITY_DN183576_c7_g1	0	0	0	0	0	NA	0	0	0	0	0	NA	NA	NA	NA
TRINITY_DN183577_c1_g1	0	0.0565	0.1155	0	0.08783333	NA	0	0	0	0	0	NA	NA	NA	NA
TRINITY_DN183577_c2_g1	0	0	0.41783333	0.06683333	0	NA	0	0	0	0	0	POL_CAMVN	Enzymatic polyprotein [Includes: Aspartic protease (EC 3.4.23.-); Endonuclease; Reverse transcriptase (EC 2.7.7.49)]	ORF V	Cauliflower mosaic virus (strain NY8153) (CaMV)
TRINITY_DN183577_c2_g5	0	0	0.1048333	0	0	NA	0	0	0	0	0	NA	NA	NA	NA
TRINITY_DN183578_c0_g1	0	0	0.2811667	0	0	NA	0	0	0	0	0	NA	NA	NA	NA
TRINITY_DN183578_c1_g4	0	0	0.1641667	0	0	NA	0	0	0	0	0	NA	NA	NA	NA
TRINITY_DN183578_c2_g1	0	0	0	0	0.1321667	NA	0	0	0	0	0	NA	NA	NA	NA
TRINITY_DN183579_c1_g1	0	0	0.9843333	0	0	1	0	0	0	0	0	NA	NA	NA	NA
TRINITY_DN183579_c3_g2	0	0.32	0	0.06016667	0.069	NA	0	0	0	0	0	NA	NA	NA	NA
TRINITY_DN183579_c5_g10	0	0	0.0225	0	0.03083333	NA	0	0	0	0	0	NA	NA	NA	NA
TRINITY_DN183579_c5_g3	0	0.1155	0.0125	0.085	0.089	NA	0	0	0	0	0	POLX_TOBAC	Retrovirus-related Pol polyprotein from transposon TNT 1-94 [Includes: Protease (EC 3.4.23.-); Reverse transcriptase (EC 2.7.7.49); Endonuclease]		Nicotiana tabacum (Common tobacco)
TRINITY_DN183579_c5_g4	0	0	0	0.5118333	0.1333333	NA	0	0	0	0	0	NA	NA	NA	NA
TRINITY_DN183579_c5_g6	0	0	0	0	0	NA	0	0	0	0	0	NA	NA	NA	NA
TRINITY_DN183579_c5_g8	0	0	0	0	0	NA	0	0	0	0	0	NA	NA	NA	NA
TRINITY_DN183579_c5_g9	0	0.1855	0	0	0.1001667	NA	0	0	0	0	0	NA	NA	NA	NA
TRINITY_DN183581_c1_g1	0	0	0	0.08733333	0	NA	0	0	0	0	0	NA	NA	NA	NA
TRINITY_DN183581_c3_g1	0	0	0	0	0	NA	0	0	0	0	0	NA	NA	NA	NA
TRINITY_DN183581_c5_g1	0	0.3446667	0	0	0	NA	0	0	0	0	0	NA	NA	NA	NA
TRINITY_DN183582_c0_g1	0	0	0	0	0.188	NA	0	0	0	0	0	POLX_TOBAC	Retrovirus-related Pol polyprotein from transposon TNT 1-94 [Includes: Protease (EC 3.4.23.-); Reverse transcriptase (EC 2.7.7.49); Endonuclease]		Nicotiana tabacum (Common tobacco)
TRINITY_DN183582_c2_g4	0	0	0	0.1636667	0	NA	0	0	0	0	0	NA	NA	NA	NA
TRINITY_DN183582_c3_g1	0	0	0.5475	0	0	1	0	0	0	0	0	POLX_TOBAC	Retrovirus-related Pol polyprotein from transposon TNT 1-94 [Includes: Protease (EC 3.4.23.-); Reverse transcriptase (EC 2.7.7.49); Endonuclease]		Nicotiana tabacum (Common tobacco)
TRINITY_DN183582_c5_g1	0	0	0.2206667	0	0	NA	0	0	0	0	0	POLX_TOBAC	Retrovirus-related Pol polyprotein from transposon TNT 1-94 [Includes: Protease (EC 3.4.23.-); Reverse transcriptase (EC 2.7.7.49); Endonuclease]		Nicotiana tabacum (Common tobacco)
TRINITY_DN183582_c6_g1	0	0.1638333	0	0	0	NA	0	0	0	0	0	NA	NA	NA	NA
TRINITY_DN183583_c0_g1	0	0.1443333	0	0	0	NA	0	0	0	0	0	TAO1_ARATH	Disease resistance protein TAO1 (EC 3.2.2.6) (Protein TARGET OF AVRB OPERATION 1)	TAO1 At5g44510 MFC16.19	Arabidopsis thaliana (Mouse-ear cress)
TRINITY_DN183583_c1_g1	0	0.4393333	0	0	0.2213333	0.850499295287907	0	0	0	0	0	TAO1_ARATH	Disease resistance protein TAO1 (EC 3.2.2.6) (Protein TARGET OF AVRB OPERATION 1)	TAO1 At5g44510 MFC16.19	Arabidopsis thaliana (Mouse-ear cress)
TRINITY_DN183584_c0_g1	0	0.8921667	0	0.445	1.0205	0.775101242246569	0	0	0	0	0	NA	NA	NA	NA
TRINITY_DN183584_c0_g2	0	0.1335	0.10566667	0.06883333	0.1725	NA	0	0	0	0	0	NA	NA	NA	NA
TRINITY_DN183585_c0_g1	0	0.2045	0.0405	7.249333	1.412667	0.954031005227472	0	0	0	1	0	NA	NA	NA	NA
TRINITY_DN183586_c1_g1	0	0	0.5135	0	0	1	0	0	0	0	0	NA	NA	NA	NA
TRINITY_DN183586_c2_g1	0	0.073	0	0.01483333	0.01983333	NA	0	0	0	0	0	NA	NA	NA	NA
TRINITY_DN183586_c5_g1	0	0.08116667	0.07483333	0.06266667	0	NA	0	0	0	0	0	NA	NA	NA	NA
TRINITY_DN183586_c7_g1	0	0	0	0	0	NA	0	0	0	0	0	NA	NA	NA	NA
TRINITY_DN183586_c8_g8	0	0	0.6323333	0	0	1	0	0	0	0	0	NA	NA	NA	NA
TRINITY_DN183586_c8_g9	0	0	0	0.1448333	0	NA	0	0	0	0	0	NA	NA	NA	NA
TRINITY_DN183586_c9_g1	0	0.078	0.1138333	0	0	NA	0	0	0	0	0	NA	NA	NA	NA
TRINITY_DN183587_c1_g4	0	0	0.09883333	0	0	NA	0	0	0	0	0	NA	NA	NA	NA
TRINITY_DN183590_c1_g3	0	0.6685	0.08533333	0	0.65666667	0.829119288253122	0	0	0	0	0	NA	NA	NA	NA
TRINITY_DN183591_c1_g1	0	0	0	0.1483333	0	NA	0	0	0	0	0	NA	NA	NA	NA
TRINITY_DN183592_c0_g1	0	0.05783333	0	0.052	0.16783333	NA	0	0	0	0	0	NA	NA	NA	NA
TRINITY_DN183592_c1_g1	0	0.057	0.1158333	0	0	NA	0	0	0	0	0	NA	NA	NA	NA
TRINITY_DN183592_c1_g6	0	0	0	0.1583333	0	NA	0	0	0	0	0	NA	NA	NA	NA
TRINITY_DN183593_c0_g1	0	0	0	0.502	0.09933333	NA	0	0	0	0	0	NA	NA	NA	NA
TRINITY_DN183593_c1_g2	0	0.0915	0.04383333	0.4465	0.11233333	1	0	0	0	0	0	PP348_ARATH	Pentatricopeptide repeat-containing protein At4g33990 (Protein EMBRYO DEFECTIVE 2758)	EMB2758 PCMP-H20 At4g33990 F17I5.180	Arabidopsis thaliana (Mouse-ear cress)
TRINITY_DN183594_c0_g3	0	0.3895	0.05366667	0	0.09933333	NA	0	0	0	0	0	NA	NA	NA	NA
TRINITY_DN183594_c2_g1	0	0	0	0.3213333	0.1171667	NA	0	0	0	0	0	NA	NA	NA	NA
TRINITY_DN183595_c10_g1	0	0.2605	0	0.0245	0	NA	0	0	0	0	0	POL_SFVCP	Pro-Pol polyprotein (Pr125Pol) [Cleaved into: Protease/Reverse transcriptase/ribonuclease H (EC 2.7.7.49) (EC 2.7.7.7) (EC 3.1.26.4) (EC 3.4.23.-) (p87Pro-RT-RNaseH); Protease/Reverse transcriptase (EC 2.7.7.49) (EC 2.7.7.7) (EC 3.4.23.-) (p65Pro-RT); Ribonuclease H (RNase H) (EC 3.1.26.4); Integrase (IN) (EC 2.7.7.-) (EC 3.1.-.-) (p42In)]	pol	Simian foamy virus (isolate chimpanzee) (SFVcpz)
TRINITY_DN183595_c2_g1	0	0.1561667	0.2498333	0	0	NA	0	0	0	0	0	NA	NA	NA	NA
TRINITY_DN183595_c4_g1	0	0.07116667	0.33	0	0	NA	0	0	0	0	0	NA	NA	NA	NA
TRINITY_DN183595_c5_g1	0	0.1475	0	0	0	NA	0	0	0	0	0	POL_SFV1	Pro-Pol polyprotein (Pr125Pol) [Cleaved into: Protease/Reverse transcriptase/ribonuclease H (EC 2.7.7.49) (EC 2.7.7.7) (EC 3.1.26.4) (EC 3.4.23.-) (p87Pro-RT-RNaseH); Protease/Reverse transcriptase (EC 2.7.7.49) (EC 2.7.7.7) (EC 3.4.23.-) (p65Pro-RT); Ribonuclease H (RNase H) (EC 3.1.26.4); Integrase (IN) (EC 2.7.7.-) (EC 3.1.-.-) (p42In)]	pol	Simian foamy virus type 1 (SFVmac) (SFV-1)
TRINITY_DN183595_c6_g1	0	0	0	0	0	NA	0	0	0	0	0	M860_ARATH	Uncharacterized mitochondrial protein AtMg00860 (ORF158)	AtMg00860	Arabidopsis thaliana (Mouse-ear cress)
TRINITY_DN183595_c7_g1	0	0	0	0.1138333	0	NA	0	0	0	0	0	NA	NA	NA	NA
TRINITY_DN183595_c9_g6	0	0.06233333	0.084	0.13983333	0.0485	NA	0	0	0	0	0	NA	NA	NA	NA
TRINITY_DN183595_c9_g8	0	0.0825	0.03366667	0	0	NA	0	0	0	0	0	NA	NA	NA	NA
TRINITY_DN183595_c9_g9	0	0.3846667	0.887	0.181	0	0.933122527653139	0	0	0	0	0	NA	NA	NA	NA
TRINITY_DN183596_c0_g1	0	0	0	0	0	NA	0	0	0	0	0	NA	NA	NA	NA
TRINITY_DN183596_c4_g2	0	0.7335	0.005	0.6101667	0.4306667	NA	0	1	0	0	0	NA	NA	NA	NA
TRINITY_DN183596_c7_g1	0	0	0.1893333	0	0	NA	0	0	0	0	0	NA	NA	NA	NA
TRINITY_DN183598_c0_g1	0	0	0	0.08166667	0.41616667	NA	0	0	0	0	0	NA	NA	NA	NA
TRINITY_DN183598_c2_g1	0	0	0.09683333	0.10283333	0	NA	0	0	0	0	0	NA	NA	NA	NA
TRINITY_DN183598_c6_g1	0	0	0	0.1271667	0.2645	NA	0	0	0	0	0	NA	NA	NA	NA
TRINITY_DN183598_c7_g2	0	2.7481667	0	2.9915	0.1263333	0.774340542878278	0	0	0	0	0	NA	NA	NA	NA
TRINITY_DN183599_c2_g2	0	0	0	0.3738333	0	NA	0	0	0	0	0	THCAS_CANSA	Tetrahydrocannabinolic acid synthase (THCAS) (EC 1.21.3.7) (Delta(1)-tetrahydrocannabinolic acid synthase) (THCA synthase)		Cannabis sativa (Hemp) (Marijuana)
TRINITY_DN183599_c3_g1	0	0	0.3441667	0	0.1835	0.966827042151963	0	0	0	0	0	NA	NA	NA	NA
TRINITY_DN183600_c3_g2	0	0.1421667	0	0	0	NA	0	0	0	0	0	NA	NA	NA	NA
TRINITY_DN183600_c4_g2	0	0.2366667	0	0.1206667	0.1531667	NA	0	0	0	0	0	XTH1_SOYBN; XTH9_ARATH	Xyloglucan endotransglucosylase/hydrolase 1 (EC 2.4.1.207); Xyloglucan endotransglucosylase/hydrolase protein 9 (At-XTH9) (XTH-9) (EC 2.4.1.207)	XTH1 EXT XTH; XTH9 EXGT-A6 XTR16 At4g03210 F4C21.14	Glycine max (Soybean) (Glycine hispida); Arabidopsis thaliana (Mouse-ear cress)
TRINITY_DN183600_c4_g3	0	0.787	0	0	0.8933333	0.752812980161111	0	0	0	0	0	XTH15_ARATH	Xyloglucan endotransglucosylase/hydrolase protein 15 (At-XTH15) (XTH-15) (EC 2.4.1.207) (EC 3.2.1.151)	XTH15 XTR7 At4g14130 dl3105c FCAALL.173	Arabidopsis thaliana (Mouse-ear cress)
TRINITY_DN183600_c6_g2	0	10.3498333	0	0.1483333	7.6225	0.801496951760744	0	0	0	0	0	XTH9_ARATH	Xyloglucan endotransglucosylase/hydrolase protein 9 (At-XTH9) (XTH-9) (EC 2.4.1.207)	XTH9 EXGT-A6 XTR16 At4g03210 F4C21.14	Arabidopsis thaliana (Mouse-ear cress)
TRINITY_DN183602_c3_g1	0	0.01316667	0.01366667	0.17933333	0	NA	0	0	0	0	0	NA	NA	NA	NA
TRINITY_DN183602_c6_g1	0	0	0.5343333	0	0	NA	0	0	0	0	0	NA	NA	NA	NA
TRINITY_DN183602_c8_g1	0	0	0.8143333	0	0	NA	0	0	0	0	0	NA	NA	NA	NA
TRINITY_DN183602_c9_g1	0	0	0	0.09883333	0.08066667	NA	0	0	0	0	0	NA	NA	NA	NA
TRINITY_DN183604_c5_g2	0	0.6001667	0	0	0.2526667	0.816182785203816	0	0	0	0	0	NA	NA	NA	NA
TRINITY_DN183606_c0_g2	0	0	0.04566667	0.08233333	0	NA	0	0	0	0	0	NA	NA	NA	NA
TRINITY_DN183608_c0_g1	0	0	0.1823333	0	0	NA	0	0	0	0	0	NA	NA	NA	NA
TRINITY_DN183608_c3_g2	0	0.2335	0	0	0.09283333	NA	0	0	0	0	0	NA	NA	NA	NA
TRINITY_DN183608_c7_g2	0	0	0.085	0.2338333	0	NA	0	0	0	0	0	FN3KR_ORYSJ	Protein-ribulosamine 3-kinase, chloroplastic (EC 2.7.1.172) (Fructosamine 3-kinase-related protein)	Os03g0117800 LOC_Os03g02640 OsJ_09183	Oryza sativa subsp. japonica (Rice)
TRINITY_DN183609_c10_g1	0	0.11	0	0	0	NA	0	0	0	0	0	NA	NA	NA	NA
TRINITY_DN183609_c8_g1	0	0	0	0	0	NA	0	0	0	0	0	NA	NA	NA	NA
TRINITY_DN183609_c9_g1	0	0.1588333	0	0.065	0	NA	0	0	0	0	0	NA	NA	NA	NA
TRINITY_DN183610_c2_g1	0	0	0.08733333	0.19683333	0.1835	0.855406995885018	0	0	0	0	0	NA	NA	NA	NA
TRINITY_DN183610_c4_g1	0	0	0	0.437	0.1608333	NA	0	0	0	0	0	NA	NA	NA	NA
TRINITY_DN183610_c4_g2	0	0.09166667	0.26033333	0	0	NA	0	0	0	0	0	NA	NA	NA	NA
TRINITY_DN183610_c4_g3	0	0.1365	0.1898333	0	0.156	NA	0	0	0	0	0	NA	NA	NA	NA
TRINITY_DN183610_c4_g4	0	0.09816667	0.0895	0	0.433	NA	0	0	0	0	0	NA	NA	NA	NA
TRINITY_DN183610_c6_g1	0	0	0.358	0	0	NA	0	0	0	0	0	NA	NA	NA	NA
TRINITY_DN183611_c4_g2	0	0	0.564	0	0	1	0	0	0	0	0	NA	NA	NA	NA
TRINITY_DN183611_c4_g4	0	0.1183333	0.1715	0	0	NA	0	0	0	0	0	NA	NA	NA	NA
TRINITY_DN183611_c6_g1	0	0	0.125	0	0.1936667	NA	0	0	0	0	0	NA	NA	NA	NA
TRINITY_DN183612_c1_g1	0	0.0685	0.1065	0	0	NA	0	0	0	0	0	NA	NA	NA	NA
TRINITY_DN183612_c3_g1	0	0	0	0.3781667	0	NA	0	0	0	0	0	NA	NA	NA	NA
TRINITY_DN183613_c1_g1	0	0	0.1098333	0	0	NA	0	0	0	0	0	NA	NA	NA	NA
TRINITY_DN183613_c13_g1	0	0	0.1265	0	0	NA	0	0	0	0	0	NA	NA	NA	NA
TRINITY_DN183613_c14_g1	0	0.08583333	0	0	0	NA	0	0	0	0	0	NA	NA	NA	NA
TRINITY_DN183613_c6_g3	0	0.1726667	0.6331667	0	0	0.993107497119877	0	0	0	0	0	NA	NA	NA	NA
TRINITY_DN183613_c6_g5	0	0.1941667	0.6	0	0	0.96593120573597	0	0	0	0	0	NA	NA	NA	NA
TRINITY_DN183613_c7_g1	0	0.0825	0.1281667	0	0	NA	0	0	0	0	0	NA	NA	NA	NA
TRINITY_DN183613_c7_g4	0	0.1508333	0.8355	0	0	1	0	0	0	0	0	NA	NA	NA	NA
TRINITY_DN183613_c7_g5	0	0	0	0.15683333	0.09283333	NA	0	0	0	0	0	NA	NA	NA	NA
TRINITY_DN183614_c1_g1	0	0.09433333	0.14816667	0	0	NA	0	0	0	0	0	NA	NA	NA	NA
TRINITY_DN183614_c5_g1	0	0	0.09533333	0	0	NA	0	0	0	0	0	NA	NA	NA	NA
TRINITY_DN183615_c10_g1	0	0	0	0	0	NA	0	0	0	0	0	NA	NA	NA	NA
TRINITY_DN183615_c2_g1	0	0.01733333	0.07566667	0.0725	0.05333333	NA	0	0	0	0	0	NA	NA	NA	NA
TRINITY_DN183615_c8_g1	0	0	0	0.09733333	0	NA	0	0	0	0	0	NA	NA	NA	NA
TRINITY_DN183616_c0_g1	0	0	0	0	0	NA	0	0	0	0	0	NA	NA	NA	NA
TRINITY_DN183616_c1_g1	0	0	0.5146667	0	0	NA	0	0	0	0	0	NA	NA	NA	NA
TRINITY_DN183616_c6_g1	0	0.222	0.4285	0	0.1488333	0.843317665200075	0	0	0	0	0	NA	NA	NA	NA
TRINITY_DN183616_c6_g3	0	0	4.118333	0	0	1	0	0	1	0	0	NA	NA	NA	NA
TRINITY_DN183616_c6_g4	0	0	0.05633333	0	0	NA	0	0	0	0	0	NA	NA	NA	NA
TRINITY_DN183616_c7_g1	0	0	0	0.07683333	0.03983333	NA	0	0	0	0	0	NA	NA	NA	NA
TRINITY_DN183616_c8_g1	0	0.0905	0	0	0.2976667	NA	0	0	0	0	0	NA	NA	NA	NA
TRINITY_DN183617_c0_g3	0	0.6975	0	0.5395	0.1145	0.902554614037258	0	1	0	0	0	NA	NA	NA	NA
TRINITY_DN183619_c1_g4	0	0	0	0	0.1606667	NA	0	0	0	0	0	M810_ARATH	Uncharacterized mitochondrial protein AtMg00810 (ORF240b)	AtMg00810; At2g07683	Arabidopsis thaliana (Mouse-ear cress)
TRINITY_DN183619_c1_g5	0	0.3738333	0	0	0	NA	0	0	0	0	0	POLX_TOBAC	Retrovirus-related Pol polyprotein from transposon TNT 1-94 [Includes: Protease (EC 3.4.23.-); Reverse transcriptase (EC 2.7.7.49); Endonuclease]		Nicotiana tabacum (Common tobacco)
TRINITY_DN183619_c1_g6	0	0	0	0.1191667	0	NA	0	0	0	0	0	POLX_TOBAC	Retrovirus-related Pol polyprotein from transposon TNT 1-94 [Includes: Protease (EC 3.4.23.-); Reverse transcriptase (EC 2.7.7.49); Endonuclease]		Nicotiana tabacum (Common tobacco)
TRINITY_DN183620_c0_g1	0	0.2305	0	0.5036667	2.4423333	0.990456611329109	0	0	0	0	1	NA	NA	NA	NA
TRINITY_DN183620_c1_g3	0	0.7363333	0	0	0.6826667	0.762734211834736	0	0	0	0	0	NA	NA	NA	NA
TRINITY_DN183622_c0_g1	0	0	0.1696667	0	0	NA	0	0	0	0	0	NA	NA	NA	NA
TRINITY_DN183622_c10_g1	0	0.125	0.08166667	0	0	NA	0	0	0	0	0	NA	NA	NA	NA
TRINITY_DN183622_c9_g1	0	0.105	0.1796667	0	0	NA	0	0	0	0	0	NA	NA	NA	NA
TRINITY_DN183623_c1_g1	0	0.6233333	0.12	0	0	NA	0	0	0	0	0	NA	NA	NA	NA
TRINITY_DN183623_c10_g1	0	1.46516667	0	0	0.01416667	1	0	1	0	0	0	NA	NA	NA	NA
TRINITY_DN183623_c10_g2	0	0.3786667	0.065	0.2451667	0	NA	0	0	0	0	0	NA	NA	NA	NA
TRINITY_DN183623_c11_g1	0	0.486333333	0.004666667	0.020166667	0.698333333	1	0	0	0	0	0	RNHX1_ARATH	Putative ribonuclease H protein At1g65750 (EC 3.1.26.4)	At1g65750 F1E22.12	Arabidopsis thaliana (Mouse-ear cress)
TRINITY_DN183623_c12_g1	0	0.1311667	0	0	0	NA	0	0	0	0	0	NA	NA	NA	NA
TRINITY_DN183623_c14_g1	0	0	0.08	0	0	NA	0	0	0	0	0	NA	NA	NA	NA
TRINITY_DN183623_c15_g1	0	0.47	0	0	0	NA	0	0	0	0	0	NA	NA	NA	NA
TRINITY_DN183623_c16_g1	0	0	0	0.3625	0	NA	0	0	0	0	0	NA	NA	NA	NA
TRINITY_DN183623_c17_g1	0	0.2928333	0	0	0	NA	0	0	0	0	0	NA	NA	NA	NA
TRINITY_DN183623_c18_g1	0	0	0	0.1448333	0.1503333	NA	0	0	0	0	0	NA	NA	NA	NA
TRINITY_DN183623_c2_g1	0	0	0	0.3083333	0	NA	0	0	0	0	0	NA	NA	NA	NA
TRINITY_DN183623_c6_g1	0	0.1715	0	0.3383333	0.1765	0.794191953680117	0	0	0	0	0	NA	NA	NA	NA
TRINITY_DN183623_c7_g2	0	0.1581667	0.101	0	0	NA	0	0	0	0	0	NA	NA	NA	NA
TRINITY_DN183623_c9_g2	0	0	0	0.8825	0	1	0	0	0	1	0	NA	NA	NA	NA
TRINITY_DN183623_c9_g4	0	1.06466667	0.08816667	0.30483333	0.15783333	0.9056256993322	0	0	0	0	0	NA	NA	NA	NA
TRINITY_DN183626_c0_g1	0	0.16266667	0	1.05333333	0.08483333	1	0	0	0	0	0	C78A4_PINRA	Cytochrome P450 78A4 (EC 1.14.-.-)	CYP78A4 PRE74	Pinus radiata (Monterey pine) (Pinus insignis)
TRINITY_DN183626_c0_g2	0	0	0	0	0.2421667	NA	0	0	0	0	0	NA	NA	NA	NA
TRINITY_DN183626_c0_g3	0	0.088666667	0	0.009333333	10.343833333	1	0	0	0	0	1	C78A4_PINRA	Cytochrome P450 78A4 (EC 1.14.-.-)	CYP78A4 PRE74	Pinus radiata (Monterey pine) (Pinus insignis)
TRINITY_DN183629_c3_g11	0	0	0.4396667	0	0	NA	0	0	0	0	0	NA	NA	NA	NA
TRINITY_DN183629_c3_g12	0	0	0.09016667	0.10233333	0	NA	0	0	0	0	0	NA	NA	NA	NA
TRINITY_DN183629_c3_g9	0	0	0.0975	0.1676667	0	NA	0	0	0	0	0	NA	NA	NA	NA
TRINITY_DN183629_c5_g1	0	0	0	0	0	NA	0	0	0	0	0	NA	NA	NA	NA
TRINITY_DN183630_c0_g1	0	0	0	0.2825	0	NA	0	0	0	0	0	NA	NA	NA	NA
TRINITY_DN183630_c4_g1	0	0	0.1043333	0	0	NA	0	0	0	0	0	NA	NA	NA	NA
TRINITY_DN183630_c7_g3	0	0.044	0.1018333	0.1118333	0	NA	0	0	0	0	0	NA	NA	NA	NA
TRINITY_DN183630_c7_g8	0	0.1386667	0	0	0.1588333	NA	0	0	0	0	0	NA	NA	NA	NA
TRINITY_DN183630_c8_g1	0	0	0.5196667	0	0.1466667	NA	0	0	0	0	0	NA	NA	NA	NA
TRINITY_DN183630_c9_g1	0	0.2686667	0	0.095	0	NA	0	0	0	0	0	NA	NA	NA	NA
TRINITY_DN183631_c10_g1	0	0.03316667	0	0.085	0	NA	0	0	0	0	0	NA	NA	NA	NA
TRINITY_DN183631_c12_g1	0	0.266	0.1326667	0	0	NA	0	0	0	0	0	NA	NA	NA	NA
TRINITY_DN183631_c13_g1	0	0	0.06333333	0	0	NA	0	0	0	0	0	NA	NA	NA	NA
TRINITY_DN183631_c6_g2	0	0.04333333	0.163	0.0555	0.07766667	NA	0	0	0	0	0	NA	NA	NA	NA
TRINITY_DN183631_c6_g4	0	0	0.14033333	0.06866667	0.19683333	NA	0	0	0	0	0	NA	NA	NA	NA
TRINITY_DN183632_c7_g1	0	0.1295	0.03816667	0	0.07	NA	0	0	0	0	0	NA	NA	NA	NA
TRINITY_DN183632_c8_g4	0	0.141	0.05516667	0	0.02566667	NA	0	0	0	0	0	NA	NA	NA	NA
TRINITY_DN183632_c8_g5	0	0	0	0.2656667	0	NA	0	0	0	0	0	NA	NA	NA	NA
TRINITY_DN183632_c8_g6	0	0	0	0	0	NA	0	0	0	0	0	NA	NA	NA	NA
TRINITY_DN183633_c4_g1	0	0.1296667	0.6293333	0	0	NA	0	0	0	0	0	NA	NA	NA	NA
TRINITY_DN183633_c6_g2	0	0	0.06483333	0	0	NA	0	0	0	0	0	NA	NA	NA	NA
TRINITY_DN183634_c1_g1	0	0.3795	0	0	0.3345	NA	0	0	0	0	0	NEP2_NEPGR	Aspartic proteinase nepenthesin-2 (EC 3.4.23.12) (Nepenthesin-II)	nep2	Nepenthes gracilis (Slender pitcher plant)
TRINITY_DN183634_c1_g2	0	0	0	2.2605	0	1	0	0	0	1	0	NA	NA	NA	NA
TRINITY_DN183634_c2_g1	0	3.995167	3.189333	70.8175	146.007667	0.700995713730343	0	0	0	0	0	NEP2_NEPGR	Aspartic proteinase nepenthesin-2 (EC 3.4.23.12) (Nepenthesin-II)	nep2	Nepenthes gracilis (Slender pitcher plant)
TRINITY_DN183634_c2_g2	0	0.06516667	0	1.62983333	1.42333333	0.849133906123412	0	0	0	0	0	NA	NA	NA	NA
TRINITY_DN183634_c2_g3	0	1.3103333	0.9958333	18.5485	47.3111667	0.77665520487501	0	0	0	0	0	NA	NA	NA	NA
TRINITY_DN183634_c2_g5	0	0.467	0	0.2605	18.61033	0.994560400573475	0	0	0	0	1	NA	NA	NA	NA
TRINITY_DN183635_c0_g2	0	0.9728333	0	0.3818333	0.104	0.941663253429702	0	0	0	0	0	C70B2_ARATH	Cytochrome P450 709B2 (EC 1.14.-.-)	CYP709B2 At2g46950	Arabidopsis thaliana (Mouse-ear cress)
TRINITY_DN183638_c4_g1	0	0.06066667	0	21.33766667	0.17816667	1	0	0	0	1	0	NA	NA	NA	NA
TRINITY_DN183638_c5_g1	0	0	0	2.7815	0	1	0	0	0	1	0	BRL3_ARATH	Receptor-like protein kinase BRI1-like 3 (EC 2.7.10.1) (EC 2.7.11.1) (BRASSINOSTEROID INSENSITIVE 1-like protein 3)	BRL3 At3g13380 MRP15.1	Arabidopsis thaliana (Mouse-ear cress)
TRINITY_DN183638_c5_g2	0	0.79116667	0	0.71383333	0.08566667	0.786484392935681	0	0	0	0	0	NA	NA	NA	NA
TRINITY_DN183638_c5_g3	0	4.498	0	8.3315	4.084333	0.557450654876727	0	0	0	0	0	BRL1_ARATH	Serine/threonine-protein kinase BRI1-like 1 (EC 2.7.11.1) (BRASSINOSTEROID INSENSITIVE 1-like protein 1)	BRL1 At1g55610 F20N2.4	Arabidopsis thaliana (Mouse-ear cress)
TRINITY_DN18364_c0_g1	0	0	0.2765	0	0	NA	0	0	0	0	0	NA	NA	NA	NA
TRINITY_DN183640_c3_g1	0	0	0.05283333	0	0	NA	0	0	0	0	0	NA	NA	NA	NA
TRINITY_DN183640_c4_g1	0	0.2206667	0	4.68	0	0.994967020692561	0	0	0	1	0	NA	NA	NA	NA
TRINITY_DN183641_c4_g1	0	0	0.04533333	0	0	NA	0	0	0	0	0	NA	NA	NA	NA
TRINITY_DN183643_c0_g3	0	0.286	0	0	0	NA	0	0	0	0	0	NA	NA	NA	NA
TRINITY_DN183643_c0_g4	0	0.8958333	0	0.1046667	0.9283333	0.764153530473542	0	0	0	0	0	NA	NA	NA	NA
TRINITY_DN183643_c0_g5	0	0.65466667	0	0.04183333	0.85266667	0.764413115545388	0	0	0	0	0	NA	NA	NA	NA
TRINITY_DN183643_c1_g1	0	0.1613333	0	0	0.1371667	NA	0	0	0	0	0	NA	NA	NA	NA
TRINITY_DN183644_c0_g1	0	0	0.3518333	0.1285	0	NA	0	0	0	0	0	NA	NA	NA	NA
TRINITY_DN183644_c10_g1	0	0.1103333	0	0	0	NA	0	0	0	0	0	NA	NA	NA	NA
TRINITY_DN183644_c5_g2	0	0	0	0	0	NA	0	0	0	0	0	NA	NA	NA	NA
TRINITY_DN183644_c8_g1	0	0	0.2686667	0	0	NA	0	0	0	0	0	NA	NA	NA	NA
TRINITY_DN183644_c9_g1	0	0	0	0	0	NA	0	0	0	0	0	NA	NA	NA	NA
TRINITY_DN183645_c0_g1	0	0	0	1.6645	0	1	0	0	0	1	0	Y5487_ARATH	Probable LRR receptor-like serine/threonine-protein kinase At5g48740 (EC 2.7.11.1)	At5g48740 K24G6.7	Arabidopsis thaliana (Mouse-ear cress)
TRINITY_DN183645_c1_g1	0	5.103167	0.1635	10.384	11.089333	0.693155696734053	0	0	0	0	0	CRK29_ARATH; RLK6_ARATH; Y2214_ARATH; Y5487_ARATH	Cysteine-rich receptor-like protein kinase 29 (Cysteine-rich RLK29) (EC 2.7.11.-); Receptor-like protein kinase At3g21340 (EC 2.7.10.1) (EC 2.7.11.1) (Leucine-rich repeat receptor-like protein kinase At3g21340); Probable receptor-like protein kinase At2g21480 (EC 2.7.11.-); Probable LRR receptor-like serine/threonine-protein kinase At5g48740 (EC 2.7.11.1)	CRK29 At4g21410 F18E5.30 T6K22.140; At3g21340 MHC9.2; At2g21480 F3K23.24; At5g48740 K24G6.7	Arabidopsis thaliana (Mouse-ear cress); Arabidopsis thaliana (Mouse-ear cress); Arabidopsis thaliana (Mouse-ear cress); Arabidopsis thaliana (Mouse-ear cress)
TRINITY_DN183647_c3_g7	0	0	0	0	0	NA	0	0	0	0	0	NA	NA	NA	NA
TRINITY_DN183647_c4_g1	0	0	0.08316667	0	0	NA	0	0	0	0	0	NA	NA	NA	NA
TRINITY_DN183647_c5_g1	0	0.2785	0	0.1968333	0	0.9189938022064	0	0	0	0	0	NA	NA	NA	NA
TRINITY_DN183647_c6_g1	0	0	0	0	0.3123333	NA	0	0	0	0	0	NA	NA	NA	NA
TRINITY_DN183647_c7_g1	0	0	0	0.101	0	NA	0	0	0	0	0	NA	NA	NA	NA
TRINITY_DN183648_c0_g5	0	0	0.09216667	0.23083333	0	NA	0	0	0	0	0	NA	NA	NA	NA
TRINITY_DN183648_c1_g1	0	0.2381667	0	0	0	NA	0	0	0	0	0	NA	NA	NA	NA
TRINITY_DN183650_c2_g1	0	0	0	0	0.121	NA	0	0	0	0	0	NA	NA	NA	NA
TRINITY_DN183650_c3_g2	0	0	0	0	0	NA	0	0	0	0	0	NA	NA	NA	NA
TRINITY_DN183650_c4_g1	0	0	0.0595	0	0.1171667	NA	0	0	0	0	0	NA	NA	NA	NA
TRINITY_DN183651_c3_g1	0	0.16466667	0	0	0.08566667	NA	0	0	0	0	0	NA	NA	NA	NA
TRINITY_DN183651_c8_g4	0	0	0.1128333	0	0	NA	0	0	0	0	0	NA	NA	NA	NA
TRINITY_DN183652_c1_g1	0	0	0	0.3311667	0.1268333	NA	0	0	0	0	0	NA	NA	NA	NA
TRINITY_DN183652_c2_g1	0	0.6655	0	0	0.306	1	0	1	0	0	0	NA	NA	NA	NA
TRINITY_DN183652_c3_g6	0	0	0.1458333	0	0.1395	NA	0	0	0	0	0	NA	NA	NA	NA
TRINITY_DN183652_c4_g2	0	0.0635	0.08033333	0	0.19383333	NA	0	0	0	0	0	NA	NA	NA	NA
TRINITY_DN183653_c1_g1	0	0	0	0.4103333	0	NA	0	0	0	0	0	NA	NA	NA	NA
TRINITY_DN183653_c3_g7	0	0.143	0.04566667	0.27766667	0	NA	0	0	0	0	0	NA	NA	NA	NA
TRINITY_DN183653_c3_g8	0	0	0.22633333	0	0.09033333	NA	0	0	0	0	0	NA	NA	NA	NA
TRINITY_DN183654_c1_g1	0	0	0	0	0.3656667	NA	0	0	0	0	0	NA	NA	NA	NA
TRINITY_DN183654_c10_g1	0	0	0.09816667	0.0455	0	NA	0	0	0	0	0	NA	NA	NA	NA
TRINITY_DN183654_c12_g1	0	0.1895	0	0	0	NA	0	0	0	0	0	NA	NA	NA	NA
TRINITY_DN183654_c4_g1	0	0.1738333	0.2281667	0	0	NA	0	0	0	0	0	NA	NA	NA	NA
TRINITY_DN183654_c7_g5	0	0	0.08766667	0	0	NA	0	0	0	0	0	NA	NA	NA	NA
TRINITY_DN183655_c0_g2	0	0	0	0.06216667	0.02383333	NA	0	0	0	0	0	NA	NA	NA	NA
TRINITY_DN183657_c2_g1	0	0.3031667	0	0	0.182	0.963223798903598	0	0	0	0	0	NA	NA	NA	NA
TRINITY_DN183657_c6_g3	0	0	0	0	0	NA	0	0	0	0	0	M860_ARATH	Uncharacterized mitochondrial protein AtMg00860 (ORF158)	AtMg00860	Arabidopsis thaliana (Mouse-ear cress)
TRINITY_DN183657_c6_g5	0	0.3516667	0	0	0	NA	0	0	0	0	0	RRPO_OENBE	RNA-directed DNA polymerase homolog (EC 2.7.7.48) (Reverse transcriptase homolog)		Oenothera berteroana (Bertero's evening primrose)
TRINITY_DN183657_c7_g1	0	0	0.6685	0	0	NA	0	0	0	0	0	NA	NA	NA	NA
TRINITY_DN183658_c0_g2	0	0	0	0	0.0885	NA	0	0	0	0	0	NA	NA	NA	NA
TRINITY_DN183659_c1_g1	0	0	0.2805	0	0.1278333	NA	0	0	0	0	0	NA	NA	NA	NA
TRINITY_DN183659_c2_g1	0	0.2215	0	0	0.07783333	NA	0	0	0	0	0	NA	NA	NA	NA
TRINITY_DN183659_c6_g1	0	0	0.2891667	0	0	NA	0	0	0	0	0	NA	NA	NA	NA
TRINITY_DN183659_c6_g2	0	0	0.1555	0	0	NA	0	0	0	0	0	NA	NA	NA	NA
TRINITY_DN183659_c9_g1	0	0.1155	0	0	0	NA	0	0	0	0	0	NA	NA	NA	NA
TRINITY_DN183660_c2_g2	0	0.1393333	0	0	0.5356667	NA	0	0	0	0	0	NA	NA	NA	NA
TRINITY_DN183660_c4_g1	0	0	0	0.1483333	0	NA	0	0	0	0	0	ITN1_ARATH	Ankyrin repeat-containing protein ITN1 (Protein INCREASED TOLERANCE TO NACL)	ITN1 At3g12360 MQC3.17 T2E22.31	Arabidopsis thaliana (Mouse-ear cress)
TRINITY_DN183661_c0_g1	0	0	0	0.2726667	0	NA	0	0	0	0	0	MAN4_ARATH	Putative mannan endo-1,4-beta-mannosidase 4 (EC 3.2.1.78) (Beta-mannanase 4) (Endo-beta-1,4-mannanase 4) (AtMAN4)	MAN4 At3g10900 T7M13.2	Arabidopsis thaliana (Mouse-ear cress)
TRINITY_DN183661_c0_g4	0	0.0395	0	0.4075	0	NA	0	0	0	0	0	NA	NA	NA	NA
TRINITY_DN183661_c0_g5	0	0.1495	0	0	0	NA	0	0	0	0	0	NA	NA	NA	NA
TRINITY_DN183663_c0_g1	0	0	0.59933333	0.09633333	0.08483333	NA	0	0	0	0	0	NA	NA	NA	NA
TRINITY_DN183663_c5_g1	0	0	0.09216667	0	0	NA	0	0	0	0	0	NA	NA	NA	NA
TRINITY_DN183663_c5_g2	0	0	0	0	0	NA	0	0	0	0	0	NA	NA	NA	NA
TRINITY_DN183663_c6_g1	0	0	0	0.167	0	NA	0	0	0	0	0	NA	NA	NA	NA
TRINITY_DN183663_c7_g1	0	0	0	0	0.1033333	NA	0	0	0	0	0	NA	NA	NA	NA
TRINITY_DN183663_c9_g1	0	0.048	0	0	0.09033333	NA	0	0	0	0	0	NA	NA	NA	NA
TRINITY_DN183665_c0_g3	0	0.1755	0.5291667	0.2291667	0	0.931088975307762	0	0	0	0	0	NA	NA	NA	NA
TRINITY_DN183665_c1_g1	0	0	0.5901667	0.1366667	0	1	0	0	0	0	0	NA	NA	NA	NA
TRINITY_DN183666_c10_g2	0	0	0	0	0	NA	0	0	0	0	0	NA	NA	NA	NA
TRINITY_DN183666_c14_g1	0	0	0	0	0	NA	0	0	0	0	0	NA	NA	NA	NA
TRINITY_DN183666_c16_g1	0	0	0.1311667	0	0	NA	0	0	0	0	0	NA	NA	NA	NA
TRINITY_DN183666_c3_g1	0	0	0	0	0	NA	0	0	0	0	0	NA	NA	NA	NA
TRINITY_DN183666_c4_g2	0	0.1376667	0	0	0	NA	0	0	0	0	0	NA	NA	NA	NA
TRINITY_DN183666_c9_g1	0	0	0	0.074	0	NA	0	0	0	0	0	NA	NA	NA	NA
TRINITY_DN183667_c0_g1	0	0.063	0.157	0	0	NA	0	0	0	0	0	POLX_TOBAC	Retrovirus-related Pol polyprotein from transposon TNT 1-94 [Includes: Protease (EC 3.4.23.-); Reverse transcriptase (EC 2.7.7.49); Endonuclease]		Nicotiana tabacum (Common tobacco)
TRINITY_DN183667_c0_g2	0	0	0.1423333	0	0	NA	0	0	0	0	0	NA	NA	NA	NA
TRINITY_DN183667_c1_g4	0	0	0	0	0	NA	0	0	0	0	0	POLX_TOBAC	Retrovirus-related Pol polyprotein from transposon TNT 1-94 [Includes: Protease (EC 3.4.23.-); Reverse transcriptase (EC 2.7.7.49); Endonuclease]		Nicotiana tabacum (Common tobacco)
TRINITY_DN183668_c2_g3	0	0.055	0.03116667	0.14433333	0	NA	0	0	0	0	0	NA	NA	NA	NA
TRINITY_DN183669_c1_g1	0	0.3013333	0	0.1493333	0	NA	0	0	0	0	0	NA	NA	NA	NA
TRINITY_DN183671_c2_g1	0	0.1265	0	0	0.1176667	NA	0	0	0	0	0	NA	NA	NA	NA
TRINITY_DN183671_c2_g2	0	0.2628333	0	0	0	NA	0	0	0	0	0	NA	NA	NA	NA
TRINITY_DN183671_c2_g4	0	0	0	0	0	NA	0	0	0	0	0	NA	NA	NA	NA
TRINITY_DN183671_c3_g1	0	0.09166667	0.0585	0	0.21516667	NA	0	0	0	0	0	NA	NA	NA	NA
TRINITY_DN183671_c3_g2	0	0.2675	0	0	0	NA	0	0	0	0	0	NA	NA	NA	NA
TRINITY_DN183672_c0_g2	0	0.1006667	0	0	0	NA	0	0	0	0	0	NA	NA	NA	NA
TRINITY_DN183672_c0_g3	0	1.9225	0	0	0	1	0	1	0	0	0	NA	NA	NA	NA
TRINITY_DN183672_c0_g4	0	0	0	0	0.4018333	1	0	0	0	0	0	NA	NA	NA	NA
TRINITY_DN183672_c0_g6	0	0.66683333	0	0.08466667	0	NA	0	0	0	0	0	NA	NA	NA	NA
TRINITY_DN183673_c3_g13	0	0.45433333	0.08916667	0	0.16066667	NA	0	0	0	0	0	NA	NA	NA	NA
TRINITY_DN183673_c3_g3	0	0	0	0.05866667	0.60533333	NA	0	0	0	0	0	NA	NA	NA	NA
TRINITY_DN183673_c3_g4	0	0.09283333	0	0	0	NA	0	0	0	0	0	NA	NA	NA	NA
TRINITY_DN183673_c3_g5	0	0.14533333	0.08283333	0	0	NA	0	0	0	0	0	NA	NA	NA	NA
TRINITY_DN183673_c3_g6	0	0.1178333	0	0	0	NA	0	0	0	0	0	NA	NA	NA	NA
TRINITY_DN183673_c3_g7	0	0.2903333	0	0	0	NA	0	0	0	0	0	NA	NA	NA	NA
TRINITY_DN183673_c3_g9	0	0.03516667	0.0545	0.031	0	NA	0	0	0	0	0	NA	NA	NA	NA
TRINITY_DN183673_c5_g1	0	0.2118333	0.1206667	0	0.1118333	NA	0	0	0	0	0	NA	NA	NA	NA
TRINITY_DN183673_c8_g1	0	0.2525	0.14783333	0.1895	0.07066667	NA	0	0	0	0	0	NA	NA	NA	NA
TRINITY_DN183673_c9_g1	0	0	0	0	0	NA	0	0	0	0	0	NA	NA	NA	NA
TRINITY_DN183674_c7_g1	0	0.08183333	0.10933333	0	0	NA	0	0	0	0	0	NA	NA	NA	NA
TRINITY_DN183675_c1_g2	0	0	0	0.4406667	0.3861667	0.783945448319492	0	0	0	0	0	NA	NA	NA	NA
TRINITY_DN183676_c0_g4	0	0.042	0.016	0.09966667	0.2895	NA	0	0	0	0	0	NA	NA	NA	NA
TRINITY_DN183676_c0_g5	0	0.1583333	0	0	0	NA	0	0	0	0	0	NA	NA	NA	NA
TRINITY_DN183676_c0_g6	0	0	0.1028333	0	0	NA	0	0	0	0	0	NA	NA	NA	NA
TRINITY_DN183677_c10_g2	0	0.247	0	0	0	NA	0	0	0	0	0	NA	NA	NA	NA
TRINITY_DN183677_c13_g2	0	0.099	0.05466667	0.10066667	0.10083333	NA	0	0	0	0	0	NA	NA	NA	NA
TRINITY_DN183677_c16_g1	0	0	0	0	0.7126667	1	0	0	0	0	0	NA	NA	NA	NA
TRINITY_DN183677_c18_g1	0	0	0.1075	0.1388333	0	NA	0	0	0	0	0	NA	NA	NA	NA
TRINITY_DN183677_c3_g1	0	0.332	0	0	0	NA	0	0	0	0	0	NA	NA	NA	NA
TRINITY_DN183677_c5_g1	0	0.0925	0.02816667	0.04683333	0	NA	0	0	0	0	0	NA	NA	NA	NA
TRINITY_DN183677_c6_g1	0	0	0.08633333	0.18766667	0	NA	0	0	0	0	0	NA	NA	NA	NA
TRINITY_DN183677_c8_g1	0	0	0.5556667	0	0	NA	0	0	0	0	0	NA	NA	NA	NA
TRINITY_DN183678_c0_g1	0	0.126	0	0	0	NA	0	0	0	0	0	NA	NA	NA	NA
TRINITY_DN183678_c11_g1	0	0	0	0	0.1281667	NA	0	0	0	0	0	NA	NA	NA	NA
TRINITY_DN183678_c7_g1	0	0	0.0525	0.07133333	0.0375	NA	0	0	0	0	0	NA	NA	NA	NA
TRINITY_DN183678_c7_g5	0	0.3268333	0	0	0.1746667	0.920608608491082	0	0	0	0	0	NA	NA	NA	NA
TRINITY_DN183679_c0_g2	0	0	0	0	0	NA	0	0	0	0	0	NA	NA	NA	NA
TRINITY_DN183679_c5_g2	0	0.1186667	0	0.116	0.1215	NA	0	0	0	0	0	NA	NA	NA	NA
TRINITY_DN183679_c5_g5	0	0	0.1795	0	0.1836667	NA	0	0	0	0	0	NA	NA	NA	NA
TRINITY_DN183679_c5_g7	0	0	0.09683333	0	0	NA	0	0	0	0	0	NA	NA	NA	NA
TRINITY_DN183680_c0_g1	0	0.1883333	0	2.3046667	0.5443333	0.912273327095561	0	0	0	1	0	GLR34_ARATH	Glutamate receptor 3.4 (AtGLR4) (Ligand-gated ion channel 3.4)	GLR3.4 GLR4 GLUR3 At1g05200 YUP8H12.19	Arabidopsis thaliana (Mouse-ear cress)
TRINITY_DN183680_c0_g2	0	0.1855	0	0	0	NA	0	0	0	0	0	NA	NA	NA	NA
TRINITY_DN183680_c0_g3	0	0	0	0.6273333	0.1451667	1	0	0	0	0	0	NA	NA	NA	NA
TRINITY_DN183681_c0_g3	0	0.3353333	0	0	0	NA	0	0	0	0	0	EXPB3_ARATH	Expansin-B3 (At-EXPB3) (AtEXPB3) (Ath-ExpBeta-1.6) (Beta-expansin-3)	EXPB3 At4g28250 F26K10.130	Arabidopsis thaliana (Mouse-ear cress)
TRINITY_DN183682_c0_g1	0	0	0	0.09466667	0.5385	NA	0	0	0	0	0	NA	NA	NA	NA
TRINITY_DN183682_c2_g1	0	0.13	0	0	0.2828333	NA	0	0	0	0	0	NA	NA	NA	NA
TRINITY_DN183684_c8_g2	0	0.33083333	0.18016667	0	0.09083333	NA	0	0	0	0	0	NA	NA	NA	NA
TRINITY_DN183684_c8_g3	0	0.2875	0.7903333	0.3245	0.1745	0.850746989835636	0	0	0	0	0	NA	NA	NA	NA
TRINITY_DN183684_c8_g5	0	0	0.2441667	0.098	0	NA	0	0	0	0	0	NA	NA	NA	NA
TRINITY_DN183685_c4_g1	0	0.2785	0.5253333	0	0.1936667	0.855500125729923	0	0	0	0	0	NA	NA	NA	NA
TRINITY_DN183685_c5_g1	0	0.3531667	0	0	0	NA	0	0	0	0	0	NA	NA	NA	NA
TRINITY_DN183686_c0_g1	0	0.530666667	0.008666667	0.844166667	0.224333333	0.898329957640276	0	0	0	0	0	NA	NA	NA	NA
TRINITY_DN183687_c2_g3	0	0	0.08716667	0	0	NA	0	0	0	0	0	POLX_TOBAC	Retrovirus-related Pol polyprotein from transposon TNT 1-94 [Includes: Protease (EC 3.4.23.-); Reverse transcriptase (EC 2.7.7.49); Endonuclease]		Nicotiana tabacum (Common tobacco)
TRINITY_DN183687_c2_g4	0	0	0.15	0	0	NA	0	0	0	0	0	NA	NA	NA	NA
TRINITY_DN183687_c3_g1	0	0	0.208	0.05066667	0.07783333	NA	0	0	0	0	0	POLX_TOBAC	Retrovirus-related Pol polyprotein from transposon TNT 1-94 [Includes: Protease (EC 3.4.23.-); Reverse transcriptase (EC 2.7.7.49); Endonuclease]		Nicotiana tabacum (Common tobacco)
TRINITY_DN183687_c4_g1	0	0.12533333	0.09683333	0	0	NA	0	0	0	0	0	POLX_TOBAC	Retrovirus-related Pol polyprotein from transposon TNT 1-94 [Includes: Protease (EC 3.4.23.-); Reverse transcriptase (EC 2.7.7.49); Endonuclease]		Nicotiana tabacum (Common tobacco)
TRINITY_DN183687_c5_g1	0	0.07933333	0.28933333	0.10733333	0.11433333	NA	0	0	0	0	0	POLX_TOBAC	Retrovirus-related Pol polyprotein from transposon TNT 1-94 [Includes: Protease (EC 3.4.23.-); Reverse transcriptase (EC 2.7.7.49); Endonuclease]		Nicotiana tabacum (Common tobacco)
TRINITY_DN183688_c10_g1	0	0.1076667	0	0.1306667	0	NA	0	0	0	0	0	NA	NA	NA	NA
TRINITY_DN183688_c6_g2	0	0.13866667	0.08433333	0	0.2165	NA	0	0	0	0	0	NA	NA	NA	NA
TRINITY_DN183688_c7_g1	0	0	0.0765	0	0	NA	0	0	0	0	0	NA	NA	NA	NA
TRINITY_DN183688_c8_g4	0	0	0	0	0.186	NA	0	0	0	0	0	NA	NA	NA	NA
TRINITY_DN183688_c8_g7	0	0.2756667	0	0	0.2218333	NA	0	0	0	0	0	NA	NA	NA	NA
TRINITY_DN183688_c9_g1	0	0.1345	0.2128333	0	0	NA	0	0	0	0	0	NA	NA	NA	NA
TRINITY_DN183689_c0_g1	0	0.1346667	0.1048333	28.344	0	1	0	0	0	1	0	NA	NA	NA	NA
TRINITY_DN183689_c3_g1	0	0.754	0.2163333	3.4398333	1.0883333	0.693328985035489	0	0	0	0	1	NA	NA	NA	NA
TRINITY_DN183689_c5_g1	0	1.370833	2.517333	8.239667	1.9515	0.783975842934087	0	0	0	0	0	EFR_ARATH; Y3471_ARATH; Y3475_ARATH	LRR receptor-like serine/threonine-protein kinase EFR (EC 2.7.11.1) (Elongation factor Tu receptor) (EF-Tu receptor); Putative receptor-like protein kinase At3g47110 (EC 2.7.11.1); Probable LRR receptor-like serine/threonine-protein kinase At3g47570 (EC 2.7.11.1)	EFR At5g20480 F7C8.70; At3g47110 F13I12.160; At3g47570 F1P2.120	Arabidopsis thaliana (Mouse-ear cress); Arabidopsis thaliana (Mouse-ear cress); Arabidopsis thaliana (Mouse-ear cress)
TRINITY_DN18369_c0_g1	0	0	0.16	0	0	NA	0	0	0	0	0	NA	NA	NA	NA
TRINITY_DN183691_c2_g3	0	0	0.146	0	0	NA	0	0	0	0	0	POLX_TOBAC	Retrovirus-related Pol polyprotein from transposon TNT 1-94 [Includes: Protease (EC 3.4.23.-); Reverse transcriptase (EC 2.7.7.49); Endonuclease]		Nicotiana tabacum (Common tobacco)
TRINITY_DN183691_c2_g7	0	0	0.2221667	0	0	NA	0	0	0	0	0	M820_ARATH	Uncharacterized mitochondrial protein AtMg00820 (ORF170)	AtMg00820; At2g07683	Arabidopsis thaliana (Mouse-ear cress)
TRINITY_DN183691_c3_g1	0	0.4295	0	0.1226667	0.0655	1	0	0	0	0	0	NA	NA	NA	NA
TRINITY_DN183692_c0_g2	0	1.466333	0	0	9.065333	0.942190129739663	0	0	0	0	1	NA	NA	NA	NA
TRINITY_DN183692_c0_g3	0	2.502667	0	0	8.6205	0.896451697780964	0	0	0	0	0	NA	NA	NA	NA
TRINITY_DN183693_c2_g2	0	0.40716667	0.03433333	0	0.09283333	NA	0	0	0	0	0	NA	NA	NA	NA
TRINITY_DN183693_c3_g1	0	0	0.16	0	0	NA	0	0	0	0	0	NA	NA	NA	NA
TRINITY_DN183693_c4_g10	0	0	0	0	0	NA	0	0	0	0	0	NA	NA	NA	NA
TRINITY_DN183693_c4_g5	0	0	0.128	0.191	0	NA	0	0	0	0	0	NA	NA	NA	NA
TRINITY_DN183693_c4_g6	0	0	0.07816667	0	0	NA	0	0	0	0	0	NA	NA	NA	NA
TRINITY_DN183693_c5_g1	0	0.2955	0.2623333	0	0	0.988546287470504	0	0	0	0	0	NA	NA	NA	NA
TRINITY_DN183693_c6_g1	0	0	0.1065	0	0	NA	0	0	0	0	0	NA	NA	NA	NA
TRINITY_DN183694_c1_g1	0	0.379	0	0	0	1	0	0	0	0	0	NA	NA	NA	NA
TRINITY_DN183694_c11_g1	0	0.0855	0.0555	0	0	NA	0	0	0	0	0	NA	NA	NA	NA
TRINITY_DN183694_c5_g1	0	0.55633333	0.08933333	0.079	0.25866667	0.88767574815163	0	1	0	0	0	NA	NA	NA	NA
TRINITY_DN183694_c8_g1	0	0.44583333	0	0	0.07533333	NA	0	0	0	0	0	NA	NA	NA	NA
TRINITY_DN183695_c1_g1	0	0.2018333	0.1946667	0.5233333	0.1923333	NA	0	0	0	0	0	NA	NA	NA	NA
TRINITY_DN183695_c1_g3	0	0.1095	0.0545	0.2078333	0.1221667	NA	0	0	0	0	0	NA	NA	NA	NA
TRINITY_DN183695_c2_g3	0	0	0.6475	0	0	NA	0	0	0	0	0	NA	NA	NA	NA
TRINITY_DN183695_c2_g5	0	0	0	0	0.1231667	NA	0	0	0	0	0	NA	NA	NA	NA
TRINITY_DN183696_c2_g1	0	0.0225	0.05766667	0.0295	0.08083333	NA	0	0	0	0	0	NA	NA	NA	NA
TRINITY_DN183696_c2_g2	0	0.1195	0	0	0	NA	0	0	0	0	0	NA	NA	NA	NA
TRINITY_DN183697_c0_g2	0	0	0.1376667	0	0	NA	0	0	0	0	0	NA	NA	NA	NA
TRINITY_DN183697_c0_g3	0	0	0	0	0	NA	0	0	0	0	0	NA	NA	NA	NA
TRINITY_DN183697_c0_g4	0	0	0.1991667	0	0	NA	0	0	0	0	0	NA	NA	NA	NA
TRINITY_DN183697_c1_g1	0	0	0	0.1546667	0	NA	0	0	0	0	0	NA	NA	NA	NA
TRINITY_DN183698_c0_g3	0	0.7323333	0	222.711	0	0.985118162890567	0	0	0	1	0	GPT2_ARATH	Glucose-6-phosphate/phosphate translocator 2, chloroplastic	GPT2 At1g61800 F8K4.1	Arabidopsis thaliana (Mouse-ear cress)
TRINITY_DN183698_c0_g4	0	0	0.2403333	0	0	NA	0	0	0	0	0	NA	NA	NA	NA
TRINITY_DN183698_c0_g5	0	0	0	112.85833333	0.08833333	1	0	0	0	1	0	GPT2_ARATH	Glucose-6-phosphate/phosphate translocator 2, chloroplastic	GPT2 At1g61800 F8K4.1	Arabidopsis thaliana (Mouse-ear cress)
TRINITY_DN183698_c1_g1	0	0.1985	0	0	0	NA	0	0	0	0	0	NA	NA	NA	NA
TRINITY_DN183699_c1_g1	0	1.01433333	0	0.12183333	0.09583333	1	0	1	0	0	0	PLY8_ARATH	Probable pectate lyase 8 (EC 4.2.2.2)	At3g07010 F17A9.16	Arabidopsis thaliana (Mouse-ear cress)
TRINITY_DN183699_c2_g3	0	0.09833333	0.0685	0.16366667	19.602	1	0	0	0	0	1	NA	NA	NA	NA
TRINITY_DN183700_c4_g3	0	0.17116667	0.01833333	0	0	NA	0	0	0	0	0	NA	NA	NA	NA
TRINITY_DN183700_c4_g4	0	0.166	0	0	0	NA	0	0	0	0	0	NA	NA	NA	NA
TRINITY_DN183700_c4_g9	0	0	0.3525	0	0.0935	NA	0	0	0	0	0	NA	NA	NA	NA
TRINITY_DN183700_c7_g1	0	0	0.2806667	0	0	NA	0	0	0	0	0	NA	NA	NA	NA
TRINITY_DN183701_c1_g3	0	0	0	0.2446667	0	NA	0	0	0	0	0	NA	NA	NA	NA
TRINITY_DN183701_c1_g4	0	0	0	0.3406667	0	NA	0	0	0	0	0	NA	NA	NA	NA
TRINITY_DN183701_c1_g7	0	0.0365	0	0	0.1591667	NA	0	0	0	0	0	NA	NA	NA	NA
TRINITY_DN183702_c1_g1	0	0	0	0.04916667	0.39816667	NA	0	0	0	0	0	NA	NA	NA	NA
TRINITY_DN183702_c3_g5	0	0	0.2468333	0	0	NA	0	0	0	0	0	NA	NA	NA	NA
TRINITY_DN183702_c3_g6	0	0	0.2378333	0	0	NA	0	0	0	0	0	NA	NA	NA	NA
TRINITY_DN183702_c3_g7	0	0	0	0	0	NA	0	0	0	0	0	NA	NA	NA	NA
TRINITY_DN183702_c3_g8	0	0	0.09183333	0.14116667	0.28783333	NA	0	0	0	0	0	NA	NA	NA	NA
TRINITY_DN183702_c4_g1	0	0.2518333	0	0.1415	0.2778333	0.798067024310261	0	0	0	0	0	NA	NA	NA	NA
TRINITY_DN183702_c5_g1	0	0	0	0	0.2613333	NA	0	0	0	0	0	NA	NA	NA	NA
TRINITY_DN183705_c2_g2	0	0	0	0	0	NA	0	0	0	0	0	POLX_TOBAC	Retrovirus-related Pol polyprotein from transposon TNT 1-94 [Includes: Protease (EC 3.4.23.-); Reverse transcriptase (EC 2.7.7.49); Endonuclease]		Nicotiana tabacum (Common tobacco)
TRINITY_DN183705_c3_g4	0	0	0.3626667	0	0.3963333	0.783142523903719	0	0	0	0	0	POLX_TOBAC	Retrovirus-related Pol polyprotein from transposon TNT 1-94 [Includes: Protease (EC 3.4.23.-); Reverse transcriptase (EC 2.7.7.49); Endonuclease]		Nicotiana tabacum (Common tobacco)
TRINITY_DN183705_c3_g5	0	0.3253333	0.09	0.1336667	0	NA	0	0	0	0	0	POLX_TOBAC	Retrovirus-related Pol polyprotein from transposon TNT 1-94 [Includes: Protease (EC 3.4.23.-); Reverse transcriptase (EC 2.7.7.49); Endonuclease]		Nicotiana tabacum (Common tobacco)
TRINITY_DN183705_c3_g7	0	0.05433333	0.1245	0	0.1175	NA	0	0	0	0	0	POLX_TOBAC	Retrovirus-related Pol polyprotein from transposon TNT 1-94 [Includes: Protease (EC 3.4.23.-); Reverse transcriptase (EC 2.7.7.49); Endonuclease]		Nicotiana tabacum (Common tobacco)
TRINITY_DN183705_c4_g1	0	0	0	0	0	NA	0	0	0	0	0	NA	NA	NA	NA
TRINITY_DN183708_c3_g1	0	0.1915	0	0.0405	0.8291667	0.966409190090462	0	0	0	0	1	NA	NA	NA	NA
TRINITY_DN183708_c4_g1	0	0.2248333	0	0	0.1088333	NA	0	0	0	0	0	NA	NA	NA	NA
TRINITY_DN183709_c0_g1	0	0	0.1255	0	0	NA	0	0	0	0	0	NA	NA	NA	NA
TRINITY_DN183709_c0_g7	0	0	0	0	0.1588333	NA	0	0	0	0	0	NA	NA	NA	NA
TRINITY_DN18371_c0_g1	0	0.3881667	0	0	0	NA	0	0	0	0	0	NA	NA	NA	NA
TRINITY_DN183710_c5_g3	0	0.1611667	0.3883333	0	0	NA	0	0	0	0	0	NA	NA	NA	NA
TRINITY_DN183711_c0_g1	0	0.129	0	0	0.163	NA	0	0	0	0	0	NA	NA	NA	NA
TRINITY_DN183711_c0_g3	0	0.25266667	0.04866667	0	0.03183333	NA	0	0	0	0	0	NA	NA	NA	NA
TRINITY_DN183712_c0_g2	0	0.1356667	0	0	1.5081667	NA	0	0	0	0	0	NA	NA	NA	NA
TRINITY_DN183713_c0_g1	0	0.177	0.5186667	0	0	0.986753337173901	0	0	0	0	0	NA	NA	NA	NA
TRINITY_DN183713_c3_g1	0	0	0.08083333	0	0	NA	0	0	0	0	0	NA	NA	NA	NA
TRINITY_DN183713_c3_g5	0	0.2963333	0.2023333	0.1336667	0	NA	0	0	0	0	0	NA	NA	NA	NA
TRINITY_DN183713_c3_g8	0	0.1965	0	0	0	NA	0	0	0	0	0	NA	NA	NA	NA
TRINITY_DN183713_c5_g1	0	0.1101667	0.2473333	0	0	NA	0	0	0	0	0	NA	NA	NA	NA
TRINITY_DN183713_c6_g1	0	0.1466667	0	0	0.2818333	NA	0	0	0	0	0	NA	NA	NA	NA
TRINITY_DN183713_c7_g1	0	0	0	0.1948333	0	NA	0	0	0	0	0	NA	NA	NA	NA
TRINITY_DN183715_c0_g1	0	0.1528333	0	0	0	NA	0	0	0	0	0	NA	NA	NA	NA
TRINITY_DN183715_c2_g5	0	0.4128333	0.0665	0	0.447	0.814144219208058	0	0	0	0	0	ESAG8_TRYBB	Putative adenylate cyclase regulatory protein (Leucine repeat protein) (VSG expression site-associated protein F14.9)	ESAG8 T-LR	Trypanosoma brucei brucei
TRINITY_DN183715_c2_g6	0	0.378	0	0	0.4183333	0.850842295194451	0	0	0	0	0	ESAG8_TRYBB	Putative adenylate cyclase regulatory protein (Leucine repeat protein) (VSG expression site-associated protein F14.9)	ESAG8 T-LR	Trypanosoma brucei brucei
TRINITY_DN183717_c1_g1	0	0.13166667	0.19016667	0.07333333	0	NA	0	0	0	0	0	NA	NA	NA	NA
TRINITY_DN183717_c4_g1	0	0	0	0	0	NA	0	0	0	0	0	NA	NA	NA	NA
TRINITY_DN183718_c0_g1	0	0.04983333	0	0.144	0.041	NA	0	0	0	0	0	NA	NA	NA	NA
TRINITY_DN183719_c0_g1	0	0.09983333	0.03083333	0.033	0.543	NA	0	0	0	0	0	NA	NA	NA	NA
TRINITY_DN183720_c2_g1	0	0	0	0	0	NA	0	0	0	0	0	POLX_TOBAC	Retrovirus-related Pol polyprotein from transposon TNT 1-94 [Includes: Protease (EC 3.4.23.-); Reverse transcriptase (EC 2.7.7.49); Endonuclease]		Nicotiana tabacum (Common tobacco)
TRINITY_DN183720_c3_g1	0	0.09733333	0.17516667	0	0.24866667	NA	0	0	0	0	0	NA	NA	NA	NA
TRINITY_DN183720_c4_g2	0	0.1611667	0.2868333	0	0	NA	0	0	0	0	0	POLX_TOBAC	Retrovirus-related Pol polyprotein from transposon TNT 1-94 [Includes: Protease (EC 3.4.23.-); Reverse transcriptase (EC 2.7.7.49); Endonuclease]		Nicotiana tabacum (Common tobacco)
TRINITY_DN183720_c4_g5	0	0	0.0555	0	0	NA	0	0	0	0	0	POLX_TOBAC	Retrovirus-related Pol polyprotein from transposon TNT 1-94 [Includes: Protease (EC 3.4.23.-); Reverse transcriptase (EC 2.7.7.49); Endonuclease]		Nicotiana tabacum (Common tobacco)
TRINITY_DN183722_c2_g1	0	0	0.2235	0	0	NA	0	0	0	0	0	NA	NA	NA	NA
TRINITY_DN183722_c4_g1	0	0	0.1138333	0.1933333	0	NA	0	0	0	0	0	NA	NA	NA	NA
TRINITY_DN183723_c3_g1	0	0	0.4325	0	0	NA	0	0	0	0	0	NA	NA	NA	NA
TRINITY_DN183724_c0_g1	0	0	0.2155	0	0	NA	0	0	0	0	0	NA	NA	NA	NA
TRINITY_DN183724_c2_g1	0	0	0.1448333	0	0	NA	0	0	0	0	0	NA	NA	NA	NA
TRINITY_DN183724_c3_g2	0	0.127	0.0585	0.1085	0	NA	0	0	0	0	0	NA	NA	NA	NA
TRINITY_DN183724_c3_g5	0	0	0.3938333	0	0	NA	0	0	0	0	0	NA	NA	NA	NA
TRINITY_DN183724_c3_g6	0	0	0.3838333	0	0.2733333	0.851747555275884	0	0	0	0	0	NA	NA	NA	NA
TRINITY_DN183724_c4_g2	0	0	0.1031667	0	0	NA	0	0	0	0	0	NA	NA	NA	NA
TRINITY_DN183724_c6_g1	0	0.1463333	0.0835	0	0	NA	0	0	0	0	0	NA	NA	NA	NA
TRINITY_DN183727_c1_g3	0	0.1706667	0	0	0	NA	0	0	0	0	0	AHL24_ARATH	AT-hook motif nuclear-localized protein 24	AHL24 At4g22810 T12H17.200	Arabidopsis thaliana (Mouse-ear cress)
TRINITY_DN183727_c2_g4	0	0.09316667	0	0.12183333	0.06883333	NA	0	0	0	0	0	NA	NA	NA	NA
TRINITY_DN183727_c2_g5	0	0.1913333	0	0.2596667	0	0.922180660564177	0	0	0	0	0	NA	NA	NA	NA
TRINITY_DN183727_c3_g1	0	0.01683333	1.20833333	0.005	0	1	0	0	1	0	0	IDI2_CLAXA	Isopentenyl-diphosphate Delta-isomerase II (EC 5.3.3.2) (Isopentenyl pyrophosphate isomerase II) (IPP isomerase II)	IPI2	Clarkia xantiana (Gunsight clarkia)
TRINITY_DN183727_c3_g2	0	0	0	0.104	0.08633333	NA	0	0	0	0	0	NA	NA	NA	NA
TRINITY_DN183727_c3_g4	0	0	0	0.4186667	0	NA	0	0	0	0	0	NA	NA	NA	NA
TRINITY_DN183727_c4_g1	0	0.16166667	0	0.06733333	0.0395	NA	0	0	0	0	0	NA	NA	NA	NA
TRINITY_DN183728_c4_g1	0	0	0	0	0	NA	0	0	0	0	0	NA	NA	NA	NA
TRINITY_DN183728_c6_g1	0	0	0	0	0.1943333	NA	0	0	0	0	0	NA	NA	NA	NA
TRINITY_DN183728_c8_g1	0	0.03983333	0.037	0	0	NA	0	0	0	0	0	NA	NA	NA	NA
TRINITY_DN183728_c9_g1	0	0	0.09983333	0	0	NA	0	0	0	0	0	NA	NA	NA	NA
TRINITY_DN183730_c0_g2	0	1.3525	0.1863333	43.1943333	69.6328333	0.755455300798565	0	0	0	0	0	NA	NA	NA	NA
TRINITY_DN183731_c1_g1	0	0.4033333	0	0.135	0.2853333	0.768845464320775	0	0	0	0	0	MIK1_ARATH	MDIS1-interacting receptor like kinase 1 (AtMIK1) (Leucine-rich repeat receptor-like protein kinase PXL2) (EC 2.7.11.1) (Protein PHLOEM INTERCALATED WITH XYLEM-LIKE 2)	MIK1 PXL2 At4g28650 T5F17.100	Arabidopsis thaliana (Mouse-ear cress)
TRINITY_DN183731_c2_g1	0	45.979	0	89.547	22.73533	0.61686184849314	0	0	0	0	0	BAME3_ARATH; PSYR1_ARATH	Leucine-rich repeat receptor-like serine/threonine-protein kinase BAM3 (EC 2.7.11.1) (Protein BARELY ANY MERISTEM 3); Tyrosine-sulfated glycopeptide receptor 1 (EC 2.7.11.1) (PSY1 receptor)	BAM3 At4g20270 F1C12.190; PSY1R PSYR1 At1g72300 T9N14.20	Arabidopsis thaliana (Mouse-ear cress); Arabidopsis thaliana (Mouse-ear cress)
TRINITY_DN183731_c2_g2	0	0.08083333	0	0	0.1115	NA	0	0	0	0	0	NA	NA	NA	NA
TRINITY_DN183732_c0_g1	0	0.17366667	0	0.06333333	0.31833333	NA	0	0	0	0	0	NA	NA	NA	NA
TRINITY_DN183732_c1_g1	0	0.4151667	0.0385	0.7971667	0.2866667	0.767580616317513	0	0	0	0	0	NA	NA	NA	NA
TRINITY_DN183732_c10_g1	0	0.1496667	0	0	0	NA	0	0	0	0	0	NA	NA	NA	NA
TRINITY_DN183732_c6_g3	0	0.05783333	0.03316667	0	0.109	NA	0	0	0	0	0	NA	NA	NA	NA
TRINITY_DN183732_c8_g1	0	0	0.2568333	0	0	NA	0	0	0	0	0	NA	NA	NA	NA
TRINITY_DN183732_c9_g1	0	0.099	0.0865	0	0	NA	0	0	0	0	0	NA	NA	NA	NA
TRINITY_DN183733_c13_g1	0	0	0	0	0	NA	0	0	0	0	0	NA	NA	NA	NA
TRINITY_DN183733_c15_g1	0	0.1396667	0.1585	0	0	NA	0	0	0	0	0	NA	NA	NA	NA
TRINITY_DN183733_c8_g4	0	0.10033333	0.0815	0	0.05016667	NA	0	0	0	0	0	NA	NA	NA	NA
TRINITY_DN183736_c0_g2	0	0	0	0	0	NA	0	0	0	0	0	NA	NA	NA	NA
TRINITY_DN183736_c3_g5	0	0.2641667	0.1146667	0.1298333	0	NA	0	0	0	0	0	NA	NA	NA	NA
TRINITY_DN183736_c3_g6	0	0	0	0.48	0	NA	0	0	0	0	0	NA	NA	NA	NA
TRINITY_DN183736_c4_g1	0	0	0	0.4978333	0	NA	0	0	0	0	0	NA	NA	NA	NA
TRINITY_DN183737_c11_g1	0	0	0	0	0.2208333	NA	0	0	0	0	0	NA	NA	NA	NA
TRINITY_DN183737_c12_g3	0	0.07933333	0.059	0	0	NA	0	0	0	0	0	NA	NA	NA	NA
TRINITY_DN183737_c12_g5	0	0	0.3785	0	0	NA	0	0	0	0	0	NA	NA	NA	NA
TRINITY_DN183737_c14_g1	0	0	0.2731667	0.103	0	NA	0	0	0	0	0	NA	NA	NA	NA
TRINITY_DN183737_c3_g1	0	0.1518333	0	0	0	NA	0	0	0	0	0	NA	NA	NA	NA
TRINITY_DN183737_c5_g1	0	0	0.3591667	0	0	NA	0	0	0	0	0	NA	NA	NA	NA
TRINITY_DN183737_c7_g1	0	0.242833329999999	0	0	0.09533333	NA	0	0	0	0	0	NA	NA	NA	NA
TRINITY_DN183738_c0_g1	0	0.16183333	0.07766667	0.27	0	NA	0	0	0	0	0	NA	NA	NA	NA
TRINITY_DN183738_c1_g2	0	0	0	0.1133333	0	NA	0	0	0	0	0	NA	NA	NA	NA
TRINITY_DN183738_c1_g6	0	0	0.06516667	0	0.10483333	NA	0	0	0	0	0	NA	NA	NA	NA
TRINITY_DN183739_c0_g1	0	0	0	0.1776667	0	NA	0	0	0	0	0	NA	NA	NA	NA
TRINITY_DN183739_c0_g4	0	0	0	0.3835	0.061	NA	0	0	0	0	0	NA	NA	NA	NA
TRINITY_DN183739_c1_g1	0	0	0.3866667	0	0	NA	0	0	0	0	0	NA	NA	NA	NA
TRINITY_DN183739_c2_g1	0	0	0	0	0.7436667	NA	0	0	0	0	0	NA	NA	NA	NA
TRINITY_DN183742_c3_g8	0	0.135	0	0	0.1156667	NA	0	0	0	0	0	NA	NA	NA	NA
TRINITY_DN183743_c1_g1	0	0.083	0	0.5888333	0.081	NA	0	0	0	0	0	POLX_TOBAC	Retrovirus-related Pol polyprotein from transposon TNT 1-94 [Includes: Protease (EC 3.4.23.-); Reverse transcriptase (EC 2.7.7.49); Endonuclease]		Nicotiana tabacum (Common tobacco)
TRINITY_DN183743_c3_g5	0	0.19166667	0	0.02616667	0.341	0.995407168135671	0	0	0	0	0	NA	NA	NA	NA
TRINITY_DN183746_c10_g1	0	0.1688333	0.5106667	0	0.26	0.835800915977918	0	0	0	0	0	NA	NA	NA	NA
TRINITY_DN183746_c2_g1	0	0.2451667	0	0	0	NA	0	0	0	0	0	NA	NA	NA	NA
TRINITY_DN183746_c4_g2	0	0	0	0	0	NA	0	0	0	0	0	NA	NA	NA	NA
TRINITY_DN183746_c5_g2	0	0.1306667	0	0	0.0795	NA	0	0	0	0	0	NA	NA	NA	NA
TRINITY_DN183746_c7_g1	0	0.18433333	0.26133333	0.05733333	0.12983333	NA	0	0	0	0	0	NA	NA	NA	NA
TRINITY_DN183746_c7_g3	0	0.10483333	0.07766667	0.135	0	NA	0	0	0	0	0	NA	NA	NA	NA
TRINITY_DN183746_c8_g3	0	0.07066667	0.07	0.0565	0	NA	0	0	0	0	0	NA	NA	NA	NA
TRINITY_DN183746_c8_g4	0	0	0	0.3308333	0	NA	0	0	0	0	0	NA	NA	NA	NA
TRINITY_DN183747_c10_g4	0	0	0.2188333	0	0	NA	0	0	0	0	0	NA	NA	NA	NA
TRINITY_DN183747_c10_g5	0	0.0725	0.0395	0.0695	0	NA	0	0	0	0	0	NA	NA	NA	NA
TRINITY_DN183747_c10_g8	0	0.07933333	0.04783333	0	0	NA	0	0	0	0	0	NA	NA	NA	NA
TRINITY_DN183747_c11_g1	0	0.2258333	0.3513333	0	0	NA	0	0	0	0	0	NA	NA	NA	NA
TRINITY_DN183747_c14_g1	0	0	0	0	0.1993333	NA	0	0	0	0	0	NA	NA	NA	NA
TRINITY_DN183747_c6_g1	0	0	0	0.379	0	NA	0	0	0	0	0	NA	NA	NA	NA
TRINITY_DN183747_c7_g1	0	0.1118333	0.1658333	0.1088333	0	NA	0	0	0	0	0	NA	NA	NA	NA
TRINITY_DN183748_c10_g1	0	0	0	0	0	NA	0	0	0	0	0	NA	NA	NA	NA
TRINITY_DN183748_c5_g2	0	0.1086667	0	0.2638333	0	NA	0	0	0	0	0	NA	NA	NA	NA
TRINITY_DN183748_c5_g5	0	0	0	0	0.1608333	NA	0	0	0	0	0	NA	NA	NA	NA
TRINITY_DN183748_c9_g1	0	0	0	0	0.2176667	NA	0	0	0	0	0	NA	NA	NA	NA
TRINITY_DN183749_c1_g2	0	0.158	0	0	0.03666667	NA	0	0	0	0	0	Y2144_ARATH	Putative leucine-rich repeat receptor-like serine/threonine-protein kinase At2g14440 (EC 2.7.11.1)	At2g14440 T13P21.18	Arabidopsis thaliana (Mouse-ear cress)
TRINITY_DN183749_c1_g3	0	0.314	0	0.4586667	0.1183333	0.880523985200509	0	0	0	0	0	NA	NA	NA	NA
TRINITY_DN183749_c1_g4	0	0.3418333	0	0.1821667	4.1083333	0.959359176735667	0	0	0	0	1	Y1677_ARATH	Probable LRR receptor-like serine/threonine-protein kinase At1g67720 (EC 2.7.11.1)	At1g67720 F12A21.30	Arabidopsis thaliana (Mouse-ear cress)
TRINITY_DN183750_c2_g11	0	0	0.2236667	0	0	NA	0	0	0	0	0	NA	NA	NA	NA
TRINITY_DN183750_c2_g5	0	0	0.277	0	0.5866667	0.940235521509631	0	0	0	0	0	NA	NA	NA	NA
TRINITY_DN183750_c2_g9	0	0	2.3275	0	0	1	0	0	1	0	0	NA	NA	NA	NA
TRINITY_DN183751_c5_g2	0	0.01583333	0.01366667	0.09816667	0	NA	0	0	0	0	0	NA	NA	NA	NA
TRINITY_DN183752_c13_g2	0	0.1731667	0.101	0	0	NA	0	0	0	0	0	NA	NA	NA	NA
TRINITY_DN183752_c13_g3	0	0.2346667	0	0	0.1041667	NA	0	0	0	0	0	NA	NA	NA	NA
TRINITY_DN183752_c14_g5	0	0	0.064	0	0	NA	0	0	0	0	0	NA	NA	NA	NA
TRINITY_DN183752_c15_g1	0	0	0.374	0	0	NA	0	0	0	0	0	NA	NA	NA	NA
TRINITY_DN183752_c2_g1	0	0.3891667	0	0	0.1711667	0.992145767286586	0	0	0	0	0	NA	NA	NA	NA
TRINITY_DN183752_c8_g1	0	0	0.3551667	0	0	NA	0	0	0	0	0	NA	NA	NA	NA
TRINITY_DN183752_c9_g1	0	0.1198333	0	0.1255	0.2946667	NA	0	0	0	0	0	NA	NA	NA	NA
TRINITY_DN183753_c6_g1	0	0	0.2106667	0	0	NA	0	0	0	0	0	RRPO_OENBE	RNA-directed DNA polymerase homolog (EC 2.7.7.48) (Reverse transcriptase homolog)		Oenothera berteroana (Bertero's evening primrose)
TRINITY_DN183755_c1_g1	0	0.109	0.3676667	0	0	NA	0	0	0	0	0	NA	NA	NA	NA
TRINITY_DN183755_c10_g1	0	0	0.08716667	0.15083333	0	NA	0	0	0	0	0	NA	NA	NA	NA
TRINITY_DN183755_c2_g1	0	0	0.2898333	0.0825	0	NA	0	0	0	0	0	NA	NA	NA	NA
TRINITY_DN183755_c3_g1	0	0	0.1465	0	0	NA	0	0	0	0	0	NA	NA	NA	NA
TRINITY_DN183755_c4_g1	0	0.04516667	0	0.0405	0.07733333	NA	0	0	0	0	0	NA	NA	NA	NA
TRINITY_DN183755_c5_g1	0	0.632	0.3741667	0.3495	0.9668333	0.89440006151963	0	0	0	0	0	NA	NA	NA	NA
TRINITY_DN183756_c0_g1	0	0	0	0.1315	0.2678333	NA	0	0	0	0	0	NA	NA	NA	NA
TRINITY_DN183756_c2_g1	0	0.04233333	0	0.072	0	NA	0	0	0	0	0	NA	NA	NA	NA
TRINITY_DN183756_c3_g1	0	0.525	0.4835	0	0	0.853487732813481	0	0	0	0	0	NA	NA	NA	NA
TRINITY_DN183759_c2_g5	0	0.06383333	0	0.06	0	NA	0	0	0	0	0	NA	NA	NA	NA
TRINITY_DN183759_c3_g1	0	0	0.08266667	0	0	NA	0	0	0	0	0	NA	NA	NA	NA
TRINITY_DN183759_c7_g1	0	0.08733333	0	0.08583333	0	NA	0	0	0	0	0	NA	NA	NA	NA
TRINITY_DN183759_c9_g1	0	0.2805	0	0	0	NA	0	0	0	0	0	NA	NA	NA	NA
TRINITY_DN183760_c1_g2	0	0.1296667	0	0.1693333	0	NA	0	0	0	0	0	NA	NA	NA	NA
TRINITY_DN183760_c1_g3	0	0	0	0.3031667	0	NA	0	0	0	0	0	NA	NA	NA	NA
TRINITY_DN183760_c1_g4	0	0	0.2083333	0	0	NA	0	0	0	0	0	NA	NA	NA	NA
TRINITY_DN183760_c1_g7	0	0.05483333	0	0.05483333	0	NA	0	0	0	0	0	M750_ARATH	Uncharacterized mitochondrial protein AtMg00750 (ORF119)	AtMg00750; At2g07686	Arabidopsis thaliana (Mouse-ear cress)
TRINITY_DN183761_c4_g1	0	0	0	0	0	NA	0	0	0	0	0	NA	NA	NA	NA
TRINITY_DN183762_c6_g2	0	0.1088333	0.1555	0	0	NA	0	0	0	0	0	NA	NA	NA	NA
TRINITY_DN183762_c6_g4	0	0.06033333	0.27016667	0	0	NA	0	0	0	0	0	NA	NA	NA	NA
TRINITY_DN183763_c0_g1	0	0.09916667	0.06766667	0.085	0.16833333	NA	0	0	0	0	0	NA	NA	NA	NA
TRINITY_DN183764_c1_g1	0	0	0	0.17	0	NA	0	0	0	0	0	NA	NA	NA	NA
TRINITY_DN183764_c10_g1	0	0.1005	0.028	0.14	0	NA	0	0	0	0	0	NA	NA	NA	NA
TRINITY_DN183764_c3_g1	0	0.713	0.3553333	0	0	0.852657771738074	0	0	0	0	0	NA	NA	NA	NA
TRINITY_DN183764_c5_g1	0	0.1528333	0	0	0.1316667	NA	0	0	0	0	0	POLX_TOBAC	Retrovirus-related Pol polyprotein from transposon TNT 1-94 [Includes: Protease (EC 3.4.23.-); Reverse transcriptase (EC 2.7.7.49); Endonuclease]		Nicotiana tabacum (Common tobacco)
TRINITY_DN183764_c8_g1	0	0.10766667	0.09683333	0	0	NA	0	0	0	0	0	M810_ARATH	Uncharacterized mitochondrial protein AtMg00810 (ORF240b)	AtMg00810; At2g07683	Arabidopsis thaliana (Mouse-ear cress)
TRINITY_DN183764_c8_g2	0	0.101	0	0	0.1075	NA	0	0	0	0	0	POLX_TOBAC	Retrovirus-related Pol polyprotein from transposon TNT 1-94 [Includes: Protease (EC 3.4.23.-); Reverse transcriptase (EC 2.7.7.49); Endonuclease]		Nicotiana tabacum (Common tobacco)
TRINITY_DN183764_c9_g2	0	1.5753333	0.1738333	0	0	0.996246968210575	0	1	0	0	0	NA	NA	NA	NA
TRINITY_DN183764_c9_g4	0	0	0.2511667	0	0	NA	0	0	0	0	0	M810_ARATH	Uncharacterized mitochondrial protein AtMg00810 (ORF240b)	AtMg00810; At2g07683	Arabidopsis thaliana (Mouse-ear cress)
TRINITY_DN183764_c9_g6	0	0	0.1496667	0.103	0	NA	0	0	0	0	0	POLX_TOBAC	Retrovirus-related Pol polyprotein from transposon TNT 1-94 [Includes: Protease (EC 3.4.23.-); Reverse transcriptase (EC 2.7.7.49); Endonuclease]		Nicotiana tabacum (Common tobacco)
TRINITY_DN183765_c10_g1	0	0	0.0535	0	0.1801667	NA	0	0	0	0	0	NA	NA	NA	NA
TRINITY_DN183765_c11_g1	0	0	0	0	0.1318333	NA	0	0	0	0	0	NA	NA	NA	NA
TRINITY_DN183765_c12_g1	0	0.2935	0	0	0	NA	0	0	0	0	0	NA	NA	NA	NA
TRINITY_DN183765_c13_g1	0	0	0	0.5695	0	NA	0	0	0	0	0	NA	NA	NA	NA
TRINITY_DN183766_c15_g1	0	0.594	0	0	0	NA	0	0	0	0	0	NA	NA	NA	NA
TRINITY_DN183766_c19_g1	0	0	0.04183333	0	0.04783333	NA	0	0	0	0	0	NA	NA	NA	NA
TRINITY_DN183766_c20_g1	0	0.1206667	0.0885	0	0	NA	0	0	0	0	0	NA	NA	NA	NA
TRINITY_DN183766_c3_g1	0	0.0355	0	0.09133333	0	NA	0	0	0	0	0	NA	NA	NA	NA
TRINITY_DN183766_c4_g1	0	0.1681667	0	0.2143333	0.1911667	NA	0	0	0	0	0	M810_ARATH	Uncharacterized mitochondrial protein AtMg00810 (ORF240b)	AtMg00810; At2g07683	Arabidopsis thaliana (Mouse-ear cress)
TRINITY_DN183766_c5_g1	0	0.06566667	0.1195	0.02083333	0.105	NA	0	0	0	0	0	NA	NA	NA	NA
TRINITY_DN183766_c9_g1	0	0.1105	0.03716667	0.05266667	0	NA	0	0	0	0	0	NA	NA	NA	NA
TRINITY_DN183767_c2_g4	0	0.6256667	0	0.1226667	0	NA	0	0	0	0	0	NA	NA	NA	NA
TRINITY_DN183767_c2_g5	0	0	0.9266667	0.165	0	1	0	0	0	0	0	NA	NA	NA	NA
TRINITY_DN183767_c2_g7	0	0.01833333	0.01133333	0.01566667	0.10966667	NA	0	0	0	0	0	NA	NA	NA	NA
TRINITY_DN183767_c3_g1	0	0.15316667	0	0	0.08266667	NA	0	0	0	0	0	NA	NA	NA	NA
TRINITY_DN183767_c4_g1	0	0	0.1433333	0	0	NA	0	0	0	0	0	NA	NA	NA	NA
TRINITY_DN183768_c0_g2	0	0.4098333	0	0.4153333	0	0.75364994193251	0	0	0	0	0	SCR_ARATH	Protein SCARECROW (AtSCR) (GRAS family protein 20) (AtGRAS-20) (Protein SHOOT GRAVITROPISM 1)	SCR SGR1 At3g54220 F24B22.180	Arabidopsis thaliana (Mouse-ear cress)
TRINITY_DN183769_c2_g10	0	0	0.2686667	0	0	NA	0	0	0	0	0	NA	NA	NA	NA
TRINITY_DN183769_c2_g8	0	0	0.264	0	0	NA	0	0	0	0	0	NA	NA	NA	NA
TRINITY_DN183769_c2_g9	0	0	0.08166667	0.22183333	0	NA	0	0	0	0	0	NA	NA	NA	NA
TRINITY_DN18377_c0_g1	0	0.2263333	0	0	0	NA	0	0	0	0	0	NA	NA	NA	NA
TRINITY_DN183770_c0_g1	0	0.3123333	0.2498333	0.1968333	0	0.772654703189641	0	0	0	0	0	NA	NA	NA	NA
TRINITY_DN183773_c1_g2	0	0.08416667	0	0.18	0	NA	0	0	0	0	0	NA	NA	NA	NA
TRINITY_DN183776_c0_g3	0	6.701833	0	0	0	1	0	1	0	0	0	MCA5_ARATH; MCA7_ARATH; MCA9_ARATH	Metacaspase-5 (AtMC5) (EC 3.4.22.-) (Metacaspase 2b) (AtMCP2b) (Metacaspase-6); Metacaspase-7 (AtMC7) (EC 3.4.22.-) (Metacaspase 2a) (AtMCP2a) (Metacaspase-4); Metacaspase-9 (AtMC9) (EC 3.4.22.-) [Cleaved into: Metacaspase-9 subunit p20; Metacaspase-9 subunit p10 (Metacaspase 2f) (AtMCP2f)]	AMC5 AMC6 MCP2B At1g79330 YUP8H12R.5; AMC7 AMC4 MCP2A At1g79310 YUP8H12R.7; AMC9 MCP2F At5g04200 F21E1.120	Arabidopsis thaliana (Mouse-ear cress); Arabidopsis thaliana (Mouse-ear cress); Arabidopsis thaliana (Mouse-ear cress)
TRINITY_DN183777_c10_g4	0	0	0.2633333	0	0	NA	0	0	0	0	0	NA	NA	NA	NA
TRINITY_DN183777_c10_g5	0	0	0	0	0	NA	0	0	0	0	0	M810_ARATH	Uncharacterized mitochondrial protein AtMg00810 (ORF240b)	AtMg00810; At2g07683	Arabidopsis thaliana (Mouse-ear cress)
TRINITY_DN183777_c16_g1	0	0.11666667	0.08466667	0	0	NA	0	0	0	0	0	NA	NA	NA	NA
TRINITY_DN183777_c7_g1	0	0	0.4085	0	0.1885	NA	0	0	0	0	0	NA	NA	NA	NA
TRINITY_DN183777_c8_g1	0	0.2468333	0.1128333	0	0	NA	0	0	0	0	0	M810_ARATH	Uncharacterized mitochondrial protein AtMg00810 (ORF240b)	AtMg00810; At2g07683	Arabidopsis thaliana (Mouse-ear cress)
TRINITY_DN183778_c1_g1	0	0	0	0	0	NA	0	0	0	0	0	NA	NA	NA	NA
TRINITY_DN183778_c2_g1	0	0.149	0	0.088	0	NA	0	0	0	0	0	NA	NA	NA	NA
TRINITY_DN183778_c5_g1	0	0	0	0.1286667	0	NA	0	0	0	0	0	NA	NA	NA	NA
TRINITY_DN183778_c6_g3	0	0.1985	0.056	0	0	NA	0	0	0	0	0	NA	NA	NA	NA
TRINITY_DN183778_c8_g2	0	0.1648333	0.122	0.1753333	0	NA	0	0	0	0	0	NA	NA	NA	NA
TRINITY_DN183779_c0_g1	0	0.4561667	0	8.9486667	15.0426667	0.817238552505647	0	0	0	0	0	SAU50_ARATH	Auxin-responsive protein SAUR50 (Protein SMALL AUXIN UP RNA 50)	SAUR50 At4g34760 T4L20.340	Arabidopsis thaliana (Mouse-ear cress)
TRINITY_DN183779_c0_g2	0	0.4315	0	30.74317	32.3325	0.763352984118262	0	0	0	0	0	NA	NA	NA	NA
TRINITY_DN183780_c6_g5	0	0.2048333	0.3876667	0	0	0.888836691203241	0	0	0	0	0	NA	NA	NA	NA
TRINITY_DN183780_c6_g6	0	0.07933333	0.0245	0.03166667	0	NA	0	0	0	0	0	NA	NA	NA	NA
TRINITY_DN183780_c6_g7	0	0	0.4768333	0	0	NA	0	0	0	0	0	NA	NA	NA	NA
TRINITY_DN183780_c6_g8	0	0.1723333	0.1496667	0	0	NA	0	0	0	0	0	NA	NA	NA	NA
TRINITY_DN183780_c9_g1	0	0.04716667	0	0.09	0	NA	0	0	0	0	0	NA	NA	NA	NA
TRINITY_DN183782_c0_g1	0	0.09433333	0	0	0.10316667	NA	0	0	0	0	0	NA	NA	NA	NA
TRINITY_DN183782_c1_g7	0	0.05883333	0	0.04766667	0.04116667	NA	0	0	0	0	0	NA	NA	NA	NA
TRINITY_DN183783_c1_g4	0	0	0.2125	0.1265	0	NA	0	0	0	0	0	NA	NA	NA	NA
TRINITY_DN183783_c1_g5	0	0	0.05433333	0	0	NA	0	0	0	0	0	NA	NA	NA	NA
TRINITY_DN183784_c2_g3	0	0	0.2488333	0	0	NA	0	0	0	0	0	NA	NA	NA	NA
TRINITY_DN183784_c2_g4	0	0	0	0	0	NA	0	0	0	0	0	NA	NA	NA	NA
TRINITY_DN183784_c3_g3	0	0	0.1618333	0.298	0.1538333	NA	0	0	0	0	0	NA	NA	NA	NA
TRINITY_DN183784_c3_g4	0	0	0	0	0	NA	0	0	0	0	0	NA	NA	NA	NA
TRINITY_DN183784_c3_g5	0	0	0	0	0	NA	0	0	0	0	0	NA	NA	NA	NA
TRINITY_DN183784_c4_g1	0	0.2955	0.1713333	0.186	0.188	0.714880825405922	0	0	0	0	0	NA	NA	NA	NA
TRINITY_DN183785_c0_g2	0	2.221	0	0.03983333	0.61666667	0.987520318923955	0	1	0	0	0	WTR14_ARATH; WTR38_ARATH	WAT1-related protein At2g39510; WAT1-related protein At5g07050	At2g39510 F12L6.17; At5g07050 MOJ9.22	Arabidopsis thaliana (Mouse-ear cress); Arabidopsis thaliana (Mouse-ear cress)
TRINITY_DN183785_c0_g4	0	0	0	0	0.5301667	NA	0	0	0	0	0	NA	NA	NA	NA
TRINITY_DN183786_c2_g1	0	0	0	0	0	NA	0	0	0	0	0	NA	NA	NA	NA
TRINITY_DN183786_c3_g1	0	0	0	0	0	NA	0	0	0	0	0	LBD15_ARATH	LOB domain-containing protein 15 (ASYMMETRIC LEAVES 2-like protein 11) (AS2-like protein 11)	LBD15 ASL11 At2g40470 T2P4.18	Arabidopsis thaliana (Mouse-ear cress)
TRINITY_DN183788_c0_g1	0	0	0	0.4171667	0	NA	0	0	0	0	0	NA	NA	NA	NA
TRINITY_DN183788_c4_g2	0	0	0.14916667	0.04233333	0.04933333	NA	0	0	0	0	0	NA	NA	NA	NA
TRINITY_DN183788_c8_g4	0	0.322	0.28066667	0.06983333	0.166	0.955287370052653	0	0	0	0	0	NA	NA	NA	NA
TRINITY_DN183788_c8_g6	0	0.27616667	0.04683333	0.0305	0	NA	0	0	0	0	0	NA	NA	NA	NA
TRINITY_DN183788_c8_g7	0	0	0.101	0	0	NA	0	0	0	0	0	NA	NA	NA	NA
TRINITY_DN183789_c4_g4	0	0	0	0	0.1025	NA	0	0	0	0	0	NA	NA	NA	NA
TRINITY_DN18379_c0_g1	0	0.1446667	0	0.05	0	NA	0	0	0	0	0	NA	NA	NA	NA
TRINITY_DN183790_c0_g1	0	0	0.203	0.08583333	0	NA	0	0	0	0	0	NA	NA	NA	NA
TRINITY_DN183790_c1_g4	0	0	0.1261667	0	0	NA	0	0	0	0	0	NA	NA	NA	NA
TRINITY_DN183790_c1_g7	0	0	0	0	0	NA	0	0	0	0	0	NA	NA	NA	NA
TRINITY_DN183790_c1_g9	0	0	0.504	0	0	NA	0	0	0	0	0	NA	NA	NA	NA
TRINITY_DN183790_c2_g1	0	0	0.1161667	0.4836667	0.2385	NA	0	0	0	0	0	NA	NA	NA	NA
TRINITY_DN183790_c3_g1	0	0.11866667	0.09583333	0	0.14266667	NA	0	0	0	0	0	NA	NA	NA	NA
TRINITY_DN183790_c4_g1	0	0.1521667	0.215	0	0	NA	0	0	0	0	0	NA	NA	NA	NA
TRINITY_DN183791_c0_g1	0	0.2728333	0	0.7551667	0.3161667	0.812511252895861	0	0	0	0	0	LOGL1_ORYSJ	Probable cytokinin riboside 5'-monophosphate phosphoribohydrolase LOGL1 (EC 3.2.2.n1) (Protein LONELY GUY-like 1)	LOGL1 Os01g0708500 LOC_Os01g51210 OsJ_03202 P0510F09.28	Oryza sativa subsp. japonica (Rice)
TRINITY_DN183791_c0_g5	0	0.2363333	0.1048333	0.2508333	0.071	NA	0	0	0	0	0	NA	NA	NA	NA
TRINITY_DN183793_c1_g2	0	0	0.1955	0	0	NA	0	0	0	0	0	NA	NA	NA	NA
TRINITY_DN183795_c1_g1	0	0.11	0.1363333	0.5828333	0.1843333	0.955578968416452	0	0	0	0	0	NA	NA	NA	NA
TRINITY_DN183795_c2_g1	0	0.468	0.1753333	0	0.1285	0.946447594516787	0	0	0	0	0	NA	NA	NA	NA
TRINITY_DN183795_c2_g2	0	0	0.3443333	0	0	NA	0	0	0	0	0	NA	NA	NA	NA
TRINITY_DN183795_c3_g3	0	0.06916667	0	0.28266667	0.0245	NA	0	0	0	0	0	NA	NA	NA	NA
TRINITY_DN183795_c3_g5	0	0.1048333	0	0.1458333	0	NA	0	0	0	0	0	NA	NA	NA	NA
TRINITY_DN183795_c3_g6	0	0	0.2568333	0	0	NA	0	0	0	0	0	NA	NA	NA	NA
TRINITY_DN183795_c5_g1	0	0	0	0	0	NA	0	0	0	0	0	NA	NA	NA	NA
TRINITY_DN183796_c1_g1	0	0.06866667	0.03983333	0	0.09983333	NA	0	0	0	0	0	NA	NA	NA	NA
TRINITY_DN183796_c3_g1	0	0	0	1.311167	0	1	0	0	0	1	0	STAD_RICCO; STAD3_OPHSP	Stearoyl-[acyl-carrier-protein] 9-desaturase, chloroplastic (Stearoyl-ACP desaturase) (EC 1.14.19.2) (Acyl-[acyl-carrier-protein] desaturase) (Delta(9) stearoyl-acyl carrier protein desaturase); Palmitoyl-[acyl-carrier-protein] 4-desaturase 3, chloroplastic (EC 1.14.19.11) (Acyl-[acyl-carrier-protein] desaturase 3)	; SAD3	Ricinus communis (Castor bean); Ophrys sphegodes (Early spider orchid) (Arachnites aranifera)
TRINITY_DN183796_c3_g2	0	0	0	0.4521667	0	NA	0	0	0	0	0	NA	NA	NA	NA
TRINITY_DN183796_c4_g3	0	0	0.1731667	0	0	NA	0	0	0	0	0	NA	NA	NA	NA
TRINITY_DN183796_c4_g4	0	0.2193333	0.053	0.079	0.1038333	NA	0	0	0	0	0	NA	NA	NA	NA
TRINITY_DN183796_c6_g1	0	0.154	0.249	0.1845	0.205	0.807782803362669	0	0	0	0	0	NA	NA	NA	NA
TRINITY_DN183797_c2_g1	0	0	0.18483333	0.09016667	0	NA	0	0	0	0	0	NA	NA	NA	NA
TRINITY_DN183797_c2_g2	0	0.1775	0	0	0.02833333	NA	0	0	0	0	0	NA	NA	NA	NA
TRINITY_DN183797_c6_g4	0	0	0.09783333	0	0	NA	0	0	0	0	0	NA	NA	NA	NA
TRINITY_DN183797_c7_g1	0	0	0	0	0	NA	0	0	0	0	0	NA	NA	NA	NA
TRINITY_DN183798_c0_g2	0	1.3301667	0	0.6103333	21.2536667	0.878160664649353	0	0	0	0	1	NA	NA	NA	NA
TRINITY_DN183798_c3_g1	0	3.0778333	0	0.5266667	31.7565	0.882666607035989	0	0	0	0	1	NA	NA	NA	NA
TRINITY_DN183798_c5_g1	0	0	0	0	0.5346667	1	0	0	0	0	0	NA	NA	NA	NA
TRINITY_DN183799_c0_g1	0	0.4358333	0	0	0	NA	0	0	0	0	0	NA	NA	NA	NA
TRINITY_DN183799_c1_g1	0	0.03816667	0	0	0.1505	NA	0	0	0	0	0	NA	NA	NA	NA
TRINITY_DN183799_c2_g3	0	0.3405	0	0.1108333	0	NA	0	0	0	0	0	NA	NA	NA	NA
TRINITY_DN183799_c2_g4	0	0.02416667	0.08133333	0	0.14016667	NA	0	0	0	0	0	NA	NA	NA	NA
TRINITY_DN183799_c2_g5	0	0	0	0	0.1618333	NA	0	0	0	0	0	NA	NA	NA	NA
TRINITY_DN183799_c2_g6	0	0.05883333	0	0.038	0	NA	0	0	0	0	0	NA	NA	NA	NA
TRINITY_DN183800_c2_g1	0	0	0.1046667	0.1396667	0	NA	0	0	0	0	0	NA	NA	NA	NA
TRINITY_DN183800_c2_g2	0	0	0.0655	0.041	0.048	NA	0	0	0	0	0	NA	NA	NA	NA
TRINITY_DN183800_c4_g1	0	0	0	0.8848333	0	NA	0	0	0	0	0	NA	NA	NA	NA
TRINITY_DN183801_c7_g1	0	0.10166667	0.025	0.05633333	0	NA	0	0	0	0	0	NA	NA	NA	NA
TRINITY_DN183801_c7_g2	0	0.1113333	0	0	0	NA	0	0	0	0	0	NA	NA	NA	NA
TRINITY_DN183802_c0_g3	0	0	0	0.1133333	0.4101667	NA	0	0	0	0	0	AHL23_ARATH	AT-hook motif nuclear-localized protein 23	AHL23 At4g17800 dl4935c FCAALL.129	Arabidopsis thaliana (Mouse-ear cress)
TRINITY_DN183803_c2_g1	0	0	0.4421667	0	0	1	0	0	0	0	0	Y4294_ARATH	LRR receptor-like serine/threonine-protein kinase GHR1 (EC 2.7.11.1) (Protein GUARD CELL HYDROGEN PEROXIDE-RESISTANT 1) (AtGHR1) (Protein RADICAL-INDUCED CELL DEATH 7)	GHR1 RCD7 At4g20940 T13K14.100	Arabidopsis thaliana (Mouse-ear cress)
TRINITY_DN183804_c1_g1	0	0	0	0	0.4648333	NA	0	0	0	0	0	NA	NA	NA	NA
TRINITY_DN183805_c1_g1	0	0.06783333	0.217	0	0.23933333	NA	0	0	0	0	0	NA	NA	NA	NA
TRINITY_DN183805_c5_g1	0	0.159	0.0575	0.02866667	0.03233333	NA	0	0	0	0	0	NA	NA	NA	NA
TRINITY_DN183807_c11_g1	0	0.11833333	0.07616667	0.132	0	NA	0	0	0	0	0	NA	NA	NA	NA
TRINITY_DN183807_c7_g1	0	0.14	0.056	0.2386667	0	NA	0	0	0	0	0	NA	NA	NA	NA
TRINITY_DN183807_c8_g3	0	0.0745	0	0.4378333	0	NA	0	0	0	0	0	NA	NA	NA	NA
TRINITY_DN183807_c8_g8	0	0	0	0.2531667	0.0305	NA	0	0	0	0	0	NA	NA	NA	NA
TRINITY_DN183808_c1_g1	0	0.1186667	0	0.3753333	0	NA	0	0	0	0	0	NA	NA	NA	NA
TRINITY_DN183808_c1_g6	0	0.1556667	0	0.1541667	0.2195	NA	0	0	0	0	0	PP227_ARATH	Putative pentatricopeptide repeat-containing protein At3g13770, mitochondrial	PCMP-H85 At3g13770 MMM17.3	Arabidopsis thaliana (Mouse-ear cress)
TRINITY_DN183809_c0_g1	0	0.123	0	0	0	NA	0	0	0	0	0	NA	NA	NA	NA
TRINITY_DN183809_c1_g1	0	0.07733333	0	0.20983333	0	NA	0	0	0	0	0	NA	NA	NA	NA
TRINITY_DN183809_c2_g2	0	0.2773333	0	0	0	NA	0	0	0	0	0	NA	NA	NA	NA
TRINITY_DN183809_c4_g5	0	0	0.425	0	0	NA	0	0	0	0	0	NA	NA	NA	NA
TRINITY_DN18381_c0_g1	0	0	0.5036667	0	0	NA	0	0	0	0	0	NA	NA	NA	NA
TRINITY_DN183810_c3_g1	0	0.039	0	0.01583333	0.05066667	NA	0	0	0	0	0	NA	NA	NA	NA
TRINITY_DN183811_c15_g1	0	0	0	0.2021667	0	NA	0	0	0	0	0	NA	NA	NA	NA
TRINITY_DN183811_c16_g1	0	0	0	0	0	NA	0	0	0	0	0	NA	NA	NA	NA
TRINITY_DN183811_c2_g1	0	0	0.4095	0	0	NA	0	0	0	0	0	NA	NA	NA	NA
TRINITY_DN183811_c3_g1	0	0	0	0.2118333	0	NA	0	0	0	0	0	NA	NA	NA	NA
TRINITY_DN183811_c4_g1	0	0	0.202	0	0	NA	0	0	0	0	0	NA	NA	NA	NA
TRINITY_DN183811_c7_g1	0	0.08533333	0	0	0	NA	0	0	0	0	0	NA	NA	NA	NA
TRINITY_DN183811_c8_g2	0	0.34483333	0.09483333	0	0	NA	0	0	0	0	0	NA	NA	NA	NA
TRINITY_DN183812_c0_g2	0	5.4091667	0.2906667	1.4068333	2.3345	0.733529719111994	0	0	0	0	0	LRK43_ARATH; LRK44_ARATH	L-type lectin-domain containing receptor kinase IV.3 (LecRK-IV.3) (EC 2.7.11.1); L-type lectin-domain containing receptor kinase IV.4 (LecRK-IV.4) (EC 2.7.11.1)	LECRK43 At4g02410 T14P8.3; LECRK44 At4g02420 T14P8.4	Arabidopsis thaliana (Mouse-ear cress); Arabidopsis thaliana (Mouse-ear cress)
TRINITY_DN183812_c0_g3	0	2.16566667	0.02466667	0.05066667	1.112	0.845771719195849	0	0	0	0	0	LRK44_ARATH; LRKS7_ARATH	L-type lectin-domain containing receptor kinase IV.4 (LecRK-IV.4) (EC 2.7.11.1); Probable L-type lectin-domain containing receptor kinase S.7 (LecRK-S.7) (EC 2.7.11.1)	LECRK44 At4g02420 T14P8.4; LECRKS7 At5g55830 MDF20.27	Arabidopsis thaliana (Mouse-ear cress); Arabidopsis thaliana (Mouse-ear cress)
TRINITY_DN183812_c0_g4	0	0.7255	0	0.3058333	0.054	1	0	1	0	0	0	LRK44_ARATH	L-type lectin-domain containing receptor kinase IV.4 (LecRK-IV.4) (EC 2.7.11.1)	LECRK44 At4g02420 T14P8.4	Arabidopsis thaliana (Mouse-ear cress)
TRINITY_DN183813_c0_g2	0	0	0	0.2523333	0	NA	0	0	0	0	0	NA	NA	NA	NA
TRINITY_DN183814_c1_g1	0	0	0.4318333	0	0	NA	0	0	0	0	0	NA	NA	NA	NA
TRINITY_DN183814_c2_g1	0	0	0.253	0.2866667	0	NA	0	0	0	0	0	NA	NA	NA	NA
TRINITY_DN183814_c5_g3	0	0	0	0	0	NA	0	0	0	0	0	NA	NA	NA	NA
TRINITY_DN183814_c5_g5	0	0	0	0	0	NA	0	0	0	0	0	NA	NA	NA	NA
TRINITY_DN183814_c5_g8	0	0	0	0	0	NA	0	0	0	0	0	NA	NA	NA	NA
TRINITY_DN183814_c7_g1	0	0	0	0	0.1643333	NA	0	0	0	0	0	NA	NA	NA	NA
TRINITY_DN183815_c11_g2	0	0.24816667	0.04316667	0	0	NA	0	0	0	0	0	NA	NA	NA	NA
TRINITY_DN183815_c7_g1	0	0.3658333	0.17	0	0	0.976985611673075	0	0	0	0	0	NA	NA	NA	NA
TRINITY_DN183816_c0_g1	0	0	0	0.2266667	0.944	0.960389436567645	0	0	0	0	0	NA	NA	NA	NA
TRINITY_DN183816_c0_g3	0	0	0	0.01683333	0.2215	NA	0	0	0	0	0	NA	NA	NA	NA
TRINITY_DN183816_c0_g4	0	0	0	0.2715	0.229	NA	0	0	0	0	0	NA	NA	NA	NA
TRINITY_DN183816_c0_g5	0	0.07766667	0	0	0.238	NA	0	0	0	0	0	ALMT3_ARATH	Putative aluminum-activated malate transporter 3 (AtALMT3)	ALMT3 At1g18420 F15H18.9	Arabidopsis thaliana (Mouse-ear cress)
TRINITY_DN183817_c12_g1	0	0	0.06566667	0	0	NA	0	0	0	0	0	NA	NA	NA	NA
TRINITY_DN183817_c6_g2	0	0	0.1935	0	0	NA	0	0	0	0	0	NA	NA	NA	NA
TRINITY_DN183817_c8_g4	0	0	0	0	0.3676667	NA	0	0	0	0	0	NA	NA	NA	NA
TRINITY_DN183818_c0_g1	0	0.5773333	0	14.7688333	133.2248333	0.853930803090912	0	0	0	0	1	NA	NA	NA	NA
TRINITY_DN183818_c0_g2	0	0.1076667	0	1.244	9.9103333	0.963398245629773	0	0	0	0	1	NA	NA	NA	NA
TRINITY_DN183819_c1_g1	0	0.02333333	0	0.466	2.79483333	0.937093958909073	0	0	0	0	0	LOR11_ARATH; LOR15_ARATH; LOR8_ARATH	Protein LURP-one-related 11; Protein LURP-one-related 15; Protein LURP-one-related 8	At3g14260 MLN21.4; At5g01750 T20L15.20; At2g38640 T6A23.16	Arabidopsis thaliana (Mouse-ear cress); Arabidopsis thaliana (Mouse-ear cress); Arabidopsis thaliana (Mouse-ear cress)
TRINITY_DN183819_c1_g2	0	2.713	0	0.0385	0	1	0	1	0	0	0	LOR11_ARATH; LOR3_ARATH	Protein LURP-one-related 11; Protein LURP-one-related 3	At3g14260 MLN21.4; At1g53890 T18A20.12	Arabidopsis thaliana (Mouse-ear cress); Arabidopsis thaliana (Mouse-ear cress)
TRINITY_DN183819_c1_g4	0	0	0	0.3056667	0	NA	0	0	0	0	0	LOR12_ARATH	Protein LURP-one-related 12	At3g15810 MSJ11.21	Arabidopsis thaliana (Mouse-ear cress)
TRINITY_DN183820_c2_g1	0	0	0	0.135	0	NA	0	0	0	0	0	NA	NA	NA	NA
TRINITY_DN183821_c0_g1	0	0	0	0	0	NA	0	0	0	0	0	NA	NA	NA	NA
TRINITY_DN183821_c1_g1	0	0	0	2.837	1.296333	0.902977906469495	0	0	0	1	0	NA	NA	NA	NA
TRINITY_DN183821_c2_g3	0	0.137	0.1916667	0	0	NA	0	0	0	0	0	NA	NA	NA	NA
TRINITY_DN183821_c2_g5	0	0	0	0.146	0.1538333	NA	0	0	0	0	0	NA	NA	NA	NA
TRINITY_DN183822_c2_g2	0	0.323	0	0	0	NA	0	0	0	0	0	NA	NA	NA	NA
TRINITY_DN183822_c2_g6	0	0	0	0	0	NA	0	0	0	0	0	NA	NA	NA	NA
TRINITY_DN183822_c2_g7	0	0	0	0	0	NA	0	0	0	0	0	NA	NA	NA	NA
TRINITY_DN183823_c1_g1	0	0	0.2448333	0	0.1006667	NA	0	0	0	0	0	NA	NA	NA	NA
TRINITY_DN183825_c0_g1	0	1.142667	0	0	0	NA	0	0	0	0	0	NA	NA	NA	NA
TRINITY_DN183827_c7_g1	0	0.07466667	0	0	0	NA	0	0	0	0	0	NA	NA	NA	NA
TRINITY_DN183829_c1_g6	0	0.1415	0	0	0	NA	0	0	0	0	0	NA	NA	NA	NA
TRINITY_DN183829_c2_g1	0	0	0.1071667	0	0.26	NA	0	0	0	0	0	NA	NA	NA	NA
TRINITY_DN183830_c0_g1	0	0	0.1071667	0	0	NA	0	0	0	0	0	NA	NA	NA	NA
TRINITY_DN183830_c14_g1	0	0.1611667	0	0	0	NA	0	0	0	0	0	NA	NA	NA	NA
TRINITY_DN183830_c15_g1	0	0.14283333	0.09483333	0	0	NA	0	0	0	0	0	NA	NA	NA	NA
TRINITY_DN183830_c4_g2	0	0.07766667	0.0445	0.13716667	0.11366667	NA	0	0	0	0	0	NA	NA	NA	NA
TRINITY_DN183830_c6_g1	0	0	0.0435	0	0.08033333	NA	0	0	0	0	0	NA	NA	NA	NA
TRINITY_DN183830_c7_g1	0	0	0.2401667	0	0	NA	0	0	0	0	0	NA	NA	NA	NA
TRINITY_DN183830_c7_g5	0	0.03766667	0.13033333	0.06333333	0	NA	0	0	0	0	0	NA	NA	NA	NA
TRINITY_DN183830_c7_g8	0	0.2675	0	0	0	NA	0	0	0	0	0	NA	NA	NA	NA
TRINITY_DN183831_c0_g1	0	0.16316667	0.6115	0.06533333	0.14383333	1	0	0	0	0	0	NA	NA	NA	NA
TRINITY_DN183832_c0_g1	0	0	0.1536667	0.2011667	0	NA	0	0	0	0	0	NA	NA	NA	NA
TRINITY_DN183832_c0_g2	0	0.2071667	0.1445	0.2103333	0.068	NA	0	0	0	0	0	NA	NA	NA	NA
TRINITY_DN183834_c3_g1	0	0.077	0.0945	0.1848333	0.1563333	NA	0	0	0	0	0	NA	NA	NA	NA
TRINITY_DN183834_c4_g1	0	0.08016667	0.15616667	0.10016667	0	NA	0	0	0	0	0	NA	NA	NA	NA
TRINITY_DN183835_c1_g1	0	0	0.08516667	0.11666667	0	NA	0	0	0	0	0	NA	NA	NA	NA
TRINITY_DN183835_c2_g1	0	0.253	0	7.878833	0.157	1	0	0	0	1	0	CRK6_ARATH	Cysteine-rich receptor-like protein kinase 6 (Cysteine-rich RLK6) (EC 2.7.11.-) (Receptor-like protein kinase 5)	CRK6 RLK5 At4g23140 F21P8.30 F7H19.330	Arabidopsis thaliana (Mouse-ear cress)
TRINITY_DN183837_c0_g1	0	0	0	0	0	NA	0	0	0	0	0	NA	NA	NA	NA
TRINITY_DN183837_c5_g1	0	1.323	0	0.0785	0	1	0	1	0	0	0	NA	NA	NA	NA
TRINITY_DN183837_c5_g2	0	0.2151667	0.2503333	0.217	1.1453333	0.992546228084829	0	0	0	0	1	NA	NA	NA	NA
TRINITY_DN183838_c2_g2	0	0.1596667	0.1135	0	0.1711667	NA	0	0	0	0	0	NA	NA	NA	NA
TRINITY_DN183838_c3_g1	0	0	0.2708333	0	0	NA	0	0	0	0	0	NA	NA	NA	NA
TRINITY_DN183839_c1_g2	0	0.411	0	0	0	NA	0	0	0	0	0	NA	NA	NA	NA
TRINITY_DN183840_c0_g2	0	0	0.2171667	0	0	NA	0	0	0	0	0	NA	NA	NA	NA
TRINITY_DN183840_c4_g1	0	0	0	0	0	NA	0	0	0	0	0	NA	NA	NA	NA
TRINITY_DN183840_c8_g1	0	0	0.6285	0	0	1	0	0	0	0	0	NA	NA	NA	NA
TRINITY_DN183840_c9_g1	0	0	0.202	0	0	NA	0	0	0	0	0	NA	NA	NA	NA
TRINITY_DN183841_c1_g1	0	0.078	0.2011667	0.4838333	0.1126667	0.799914659838155	0	0	0	0	0	NA	NA	NA	NA
TRINITY_DN183841_c2_g1	0	0.05483333	0.08116667	0.156	0.06116667	NA	0	0	0	0	0	M860_ARATH	Uncharacterized mitochondrial protein AtMg00860 (ORF158)	AtMg00860	Arabidopsis thaliana (Mouse-ear cress)
TRINITY_DN183841_c4_g1	0	0	0	0.1658333	0	NA	0	0	0	0	0	NA	NA	NA	NA
TRINITY_DN183842_c10_g1	0	0	0	0	0	NA	0	0	0	0	0	NA	NA	NA	NA
TRINITY_DN183842_c4_g1	0	0.06866667	0.312	0	0	NA	0	0	0	0	0	NA	NA	NA	NA
TRINITY_DN183842_c5_g1	0	0	0.1003333	0	0	NA	0	0	0	0	0	NA	NA	NA	NA
TRINITY_DN183842_c5_g3	0	0.15566667	0.17116667	0	0.09016667	NA	0	0	0	0	0	NA	NA	NA	NA
TRINITY_DN183842_c8_g1	0	0.12	0.157	0	0	NA	0	0	0	0	0	NA	NA	NA	NA
TRINITY_DN183842_c9_g1	0	0.09183333	0.08283333	0.2345	0	NA	0	0	0	0	0	NA	NA	NA	NA
TRINITY_DN183844_c0_g1	0	0	0.09216667	0	0.16516667	NA	0	0	0	0	0	NA	NA	NA	NA
TRINITY_DN183844_c5_g1	0	0.2033333	0	0	0	NA	0	0	0	0	0	NA	NA	NA	NA
TRINITY_DN183845_c2_g1	0	0	0	0.2503333	0	NA	0	0	0	0	0	NA	NA	NA	NA
TRINITY_DN183845_c3_g1	0	0	0.05583333	0.1095	0.02833333	NA	0	0	0	0	0	NA	NA	NA	NA
TRINITY_DN183845_c5_g1	0	0.1128333	0	0.2341667	0	NA	0	0	0	0	0	NA	NA	NA	NA
TRINITY_DN183845_c8_g1	0	0	0.1151667	0	0	NA	0	0	0	0	0	NA	NA	NA	NA
TRINITY_DN183845_c9_g1	0	0	0.2596667	0	0	NA	0	0	0	0	0	NA	NA	NA	NA
TRINITY_DN183846_c0_g2	0	0.1155	0.1158333	0	0	NA	0	0	0	0	0	NA	NA	NA	NA
TRINITY_DN183847_c2_g1	0	0	0.5915	0	0	1	0	0	0	0	0	NA	NA	NA	NA
TRINITY_DN183847_c6_g1	0	0.79966667	0.13266667	0	0.07483333	NA	0	0	0	0	0	NA	NA	NA	NA
TRINITY_DN183847_c8_g1	0	0.08533333	0.10566667	0	0	NA	0	0	0	0	0	NA	NA	NA	NA
TRINITY_DN183847_c8_g3	0	0.2381667	0.1696667	0.154	0.2563333	NA	0	0	0	0	0	NA	NA	NA	NA
TRINITY_DN183847_c8_g9	0	0	0.2223333	0.1468333	0	NA	0	0	0	0	0	NA	NA	NA	NA
TRINITY_DN183848_c11_g1	0	0	0	0	0	NA	0	0	0	0	0	NA	NA	NA	NA
TRINITY_DN183848_c13_g1	0	0	0.1743333	0.1318333	0	NA	0	0	0	0	0	ALFL5_ARATH	PHD finger protein ALFIN-LIKE 5 (Protein AL5)	AL5 At5g20510 F7C8.100	Arabidopsis thaliana (Mouse-ear cress)
TRINITY_DN183849_c6_g3	0	0	0.1735	0	0	NA	0	0	0	0	0	NA	NA	NA	NA
TRINITY_DN183849_c7_g1	0	0.1378333	0	0.181	0.1405	NA	0	0	0	0	0	NA	NA	NA	NA
TRINITY_DN183849_c8_g3	0	0	0.2706667	0	0	NA	0	0	0	0	0	NA	NA	NA	NA
TRINITY_DN183849_c8_g4	0	0.1738333	0	0	0	NA	0	0	0	0	0	NA	NA	NA	NA
TRINITY_DN183849_c9_g1	0	0	0.08066667	0	0.13283333	NA	0	0	0	0	0	NA	NA	NA	NA
TRINITY_DN183850_c0_g3	0	0.01583333	0.065	0.05583333	0.02233333	NA	0	0	0	0	0	NA	NA	NA	NA
TRINITY_DN183854_c1_g1	0	0	0.306	0	0.1215	NA	0	0	0	0	0	NA	NA	NA	NA
TRINITY_DN183854_c3_g1	0	0.1825	0.136	0.1705	0	NA	0	0	0	0	0	NA	NA	NA	NA
TRINITY_DN183854_c6_g1	0	0.088	0.203	0.29166667	0.06716667	NA	0	0	0	0	0	NA	NA	NA	NA
TRINITY_DN183854_c7_g4	0	0	0.1848333	0	0	NA	0	0	0	0	0	NA	NA	NA	NA
TRINITY_DN183854_c7_g5	0	0	0	0	0	NA	0	0	0	0	0	NA	NA	NA	NA
TRINITY_DN183854_c7_g7	0	0	0.2976667	0.2555	0	NA	0	0	0	0	0	NA	NA	NA	NA
TRINITY_DN183854_c7_g8	0	0.07	0	0.13366667	0.09766667	NA	0	0	0	0	0	NA	NA	NA	NA
TRINITY_DN183855_c0_g4	0	0.04133333	0	0.14616667	0.037	NA	0	0	0	0	0	NA	NA	NA	NA
TRINITY_DN183856_c0_g1	0	0	0	0	0	NA	0	0	0	0	0	NA	NA	NA	NA
TRINITY_DN183856_c3_g1	0	0.1196667	0.1128333	0.1333333	0.1293333	NA	0	0	0	0	0	NA	NA	NA	NA
TRINITY_DN183856_c6_g4	0	0	0.09783333	0	0.158	NA	0	0	0	0	0	NA	NA	NA	NA
TRINITY_DN183856_c8_g1	0	0	0.1903333	0	0	NA	0	0	0	0	0	NA	NA	NA	NA
TRINITY_DN183858_c0_g1	0	0.1643333	0	0.2768333	0.8498333	NA	0	0	0	0	0	NA	NA	NA	NA
TRINITY_DN183858_c0_g2	0	0.4323333	0	0	0	NA	0	0	0	0	0	NA	NA	NA	NA
TRINITY_DN183859_c0_g1	0	0	0	3.365833	0	1	0	0	0	1	0	Y1144_ARATH; Y1146_ARATH	G-type lectin S-receptor-like serine/threonine-protein kinase At1g61440 (EC 2.7.11.1); G-type lectin S-receptor-like serine/threonine-protein kinase At1g61460 (EC 2.7.11.1)	At1g61440 T1F9.7; At1g61460 T1F9.5	Arabidopsis thaliana (Mouse-ear cress); Arabidopsis thaliana (Mouse-ear cress)
TRINITY_DN183859_c0_g2	0	0	0	0.5248333	0	NA	0	0	0	0	0	NA	NA	NA	NA
TRINITY_DN183859_c1_g1	0	0	0	22.9685	0	1	0	0	0	1	0	Y1677_ARATH	Probable LRR receptor-like serine/threonine-protein kinase At1g67720 (EC 2.7.11.1)	At1g67720 F12A21.30	Arabidopsis thaliana (Mouse-ear cress)
TRINITY_DN183859_c2_g1	0	0.5995	0	1.619	9.916	0.889043404354368	0	0	0	0	1	NORK_PEA; Y2214_ARATH; Y4119_ARATH	Nodulation receptor kinase (EC 2.7.11.1); Probable receptor-like protein kinase At2g21480 (EC 2.7.11.-); G-type lectin S-receptor-like serine/threonine-protein kinase At4g11900 (EC 2.7.11.1)	NORK SYM19; At2g21480 F3K23.24; At4g11900 T26M18.110	Pisum sativum (Garden pea); Arabidopsis thaliana (Mouse-ear cress); Arabidopsis thaliana (Mouse-ear cress)
TRINITY_DN183859_c2_g2	0	0.4081667	0	2.1568333	12.5858332999999	0.916430147856768	0	0	0	0	1	PEPR2_ARATH; Y1677_ARATH; Y5169_ARATH; Y5189_ARATH; Y5614_ARATH	Leucine-rich repeat receptor-like protein kinase PEPR2 (EC 2.7.11.1) (Elicitor peptide 1 receptor 2) (PEP1 receptor 2); Probable LRR receptor-like serine/threonine-protein kinase At1g67720 (EC 2.7.11.1); Probable LRR receptor-like serine/threonine-protein kinase At5g16900 (EC 2.7.11.1); Probable LRR receptor-like protein kinase At1g51890 (EC 2.7.11.1); Probable LRR receptor-like serine/threonine-protein kinase At1g56140 (EC 2.7.11.1)	PEPR2 At1g17750 F11A6.9; At1g67720 F12A21.30; At5g16900 F2K13.50; At1g51890 T14L22.10; At1g56140 F14G9.24 T6H22.8.1	Arabidopsis thaliana (Mouse-ear cress); Arabidopsis thaliana (Mouse-ear cress); Arabidopsis thaliana (Mouse-ear cress); Arabidopsis thaliana (Mouse-ear cress); Arabidopsis thaliana (Mouse-ear cress)
TRINITY_DN183859_c2_g3	0	0.137	0	0.7206667	4.8785	0.950729031262454	0	0	0	0	1	Y5487_ARATH	Probable LRR receptor-like serine/threonine-protein kinase At5g48740 (EC 2.7.11.1)	At5g48740 K24G6.7	Arabidopsis thaliana (Mouse-ear cress)
TRINITY_DN183860_c1_g1	0	0	0	0.1781667	0.0845	NA	0	0	0	0	0	NA	NA	NA	NA
TRINITY_DN183860_c2_g1	0	0	0	0.3018333	0	NA	0	0	0	0	0	NA	NA	NA	NA
TRINITY_DN183861_c2_g1	0	0.1941667	0	0	0	NA	0	0	0	0	0	NA	NA	NA	NA
TRINITY_DN183862_c3_g3	0	0.68283333	0.04016667	0	0.05916667	NA	0	1	0	0	0	NA	NA	NA	NA
TRINITY_DN183862_c3_g4	0	0.11466667	0.0105	0	0.03016667	NA	0	0	0	0	0	NA	NA	NA	NA
TRINITY_DN183863_c10_g1	0	0.08433333	0	0.10983333	0	NA	0	0	0	0	0	NA	NA	NA	NA
TRINITY_DN183863_c12_g1	0	0	0	0	0	NA	0	0	0	0	0	NA	NA	NA	NA
TRINITY_DN183863_c4_g1	0	0.255	0	0	0	NA	0	0	0	0	0	NA	NA	NA	NA
TRINITY_DN183863_c9_g3	0	0.1538333	0.3293333	0	0	NA	0	0	0	0	0	NA	NA	NA	NA
TRINITY_DN183863_c9_g6	0	0.213	0.02733333	0	0	NA	0	0	0	0	0	NA	NA	NA	NA
TRINITY_DN183865_c0_g2	0	0	0.06883333	0	0	NA	0	0	0	0	0	NA	NA	NA	NA
TRINITY_DN183866_c0_g1	0	0.189	0	0.3206667	0.0765	NA	0	0	0	0	0	NA	NA	NA	NA
TRINITY_DN183866_c1_g1	0	0.5743333	0	0.1421667	20.9901667	0.9686472557004	0	0	0	0	1	NA	NA	NA	NA
TRINITY_DN183866_c1_g2	0	0.1491667	0	0.035	1.0033333	1	0	0	0	0	0	NA	NA	NA	NA
TRINITY_DN183866_c1_g3	0	0	0	0	0.29	NA	0	0	0	0	0	NA	NA	NA	NA
TRINITY_DN183867_c0_g1	0	0	0	0.25033333	0.08166667	NA	0	0	0	0	0	NA	NA	NA	NA
TRINITY_DN183867_c0_g2	0	0	0	0.463	0.1185	NA	0	0	0	0	0	NA	NA	NA	NA
TRINITY_DN183867_c0_g3	0	0	0	4.389333	2.596667	0.879095479345244	0	0	0	0	0	LRL21_ARATH; LRL22_ARATH	LEAF RUST 10 DISEASE-RESISTANCE LOCUS RECEPTOR-LIKE PROTEIN KINASE-like 2.1 (EC 2.7.11.1) (Probable receptor-like serine/threonine-protein kinase LRK10L-2.1); LEAF RUST 10 DISEASE-RESISTANCE LOCUS RECEPTOR-LIKE PROTEIN KINASE-like 2.2 (EC 2.7.11.1) (Probable receptor-like serine/threonine-protein kinase LRK10L-2.2)	LRK10L-2.1 At5g38260 MXA21.5; LRK10L-2.2 At5g38240 MXA21.7	Arabidopsis thaliana (Mouse-ear cress); Arabidopsis thaliana (Mouse-ear cress)
TRINITY_DN183867_c0_g4	0	0	0.1216667	1.111	0.807	0.779136605480112	0	0	0	1	0	NA	NA	NA	NA
TRINITY_DN183869_c0_g1	0	0.1436667	0.1865	0	0	NA	0	0	0	0	0	NA	NA	NA	NA
TRINITY_DN183869_c3_g5	0	0.1443333	0	0	0.1401667	NA	0	0	0	0	0	NA	NA	NA	NA
TRINITY_DN183869_c3_g8	0	0	0.2048333	0	0	NA	0	0	0	0	0	NA	NA	NA	NA
TRINITY_DN183869_c5_g1	0	0	0.2903333	0.1056667	0	NA	0	0	0	0	0	NA	NA	NA	NA
TRINITY_DN183870_c2_g4	0	0.04483333	0.025	0.43483333	0.43883333	0.982488629270358	0	0	0	0	0	NA	NA	NA	NA
TRINITY_DN183871_c0_g1	0	0.3165	0	0	0.1626667	NA	0	0	0	0	0	NA	NA	NA	NA
TRINITY_DN183871_c5_g2	0	0	0.09583333	0	0	NA	0	0	0	0	0	NA	NA	NA	NA
TRINITY_DN183871_c6_g1	0	0.08816667	0.306	0	0.14633333	NA	0	0	0	0	0	NA	NA	NA	NA
TRINITY_DN183871_c7_g1	0	0	0.1331667	0	0	NA	0	0	0	0	0	NA	NA	NA	NA
TRINITY_DN183871_c9_g1	0	0.3046667	0.102	0	0	NA	0	0	0	0	0	NA	NA	NA	NA
TRINITY_DN183872_c10_g1	0	0	0	0	0.2535	NA	0	0	0	0	0	NA	NA	NA	NA
TRINITY_DN183872_c11_g1	0	0.1368333	0	0	0	NA	0	0	0	0	0	NA	NA	NA	NA
TRINITY_DN183872_c5_g2	0	0	0.97416667	0	0.05233333	NA	0	0	0	0	0	NA	NA	NA	NA
TRINITY_DN183872_c6_g2	0	0.5193333	0.1793333	0.125	0.4308333	NA	0	0	0	0	0	NA	NA	NA	NA
TRINITY_DN183872_c7_g1	0	0.2206667	0.1341667	0.1305	0.1725	NA	0	0	0	0	0	NA	NA	NA	NA
TRINITY_DN183872_c7_g2	0	0	0.225	0	0.1106667	NA	0	0	0	0	0	NA	NA	NA	NA
TRINITY_DN183872_c8_g1	0	0	0.225	0.018	0	NA	0	0	0	0	0	NA	NA	NA	NA
TRINITY_DN183872_c9_g2	0	0.27733333	0.03416667	0	0	NA	0	0	0	0	0	NA	NA	NA	NA
TRINITY_DN183872_c9_g4	0	0	0	0	0.0925	NA	0	0	0	0	0	NA	NA	NA	NA
TRINITY_DN183875_c0_g1	0	0	0.01633333	0.03	0	NA	0	0	0	0	0	NA	NA	NA	NA
TRINITY_DN183875_c0_g2	0	0.0395	0	0.148	0.111	NA	0	0	0	0	0	NA	NA	NA	NA
TRINITY_DN183875_c2_g10	0	0	0.1571667	0	0	NA	0	0	0	0	0	NA	NA	NA	NA
TRINITY_DN183875_c2_g11	0	0.193	0.3553333	0	0	0.951557907878774	0	0	0	0	0	NA	NA	NA	NA
TRINITY_DN183875_c2_g8	0	0	0	0.5906667	0	NA	0	0	0	0	0	NA	NA	NA	NA
TRINITY_DN183875_c3_g1	0	0.03283333	0.05683333	0	0	NA	0	0	0	0	0	NA	NA	NA	NA
TRINITY_DN183876_c0_g1	0	0	0	0	0.2731667	NA	0	0	0	0	0	NA	NA	NA	NA
TRINITY_DN183876_c1_g1	0	5.492167	0	2.270167	180.726167	0.89227964981727	0	0	0	0	1	NA	NA	NA	NA
TRINITY_DN183876_c1_g2	0	10.84117	0	47.3175	301.78083	0.736311985977965	0	0	0	0	1	NA	NA	NA	NA
TRINITY_DN183876_c1_g3	0	0	0	0.2093333	1.6151667	0.974910586152466	0	0	0	0	0	NA	NA	NA	NA
TRINITY_DN183876_c1_g4	0	2.6785	0	0.8371667	47.3995	0.950193360815724	0	0	0	0	1	NA	NA	NA	NA
TRINITY_DN183876_c1_g5	0	0.9468333	0	2.4216667	18.6335	0.90908666705741	0	0	0	0	1	NA	NA	NA	NA
TRINITY_DN183876_c5_g1	0	0	0	0.1438333	0.2858333	NA	0	0	0	0	0	NA	NA	NA	NA
TRINITY_DN183877_c0_g1	0	0.1696667	0.3576667	0.2651667	0	0.788502728041332	0	0	0	0	0	NA	NA	NA	NA
TRINITY_DN183877_c1_g1	0	0	0.1986667	0	0	NA	0	0	0	0	0	NA	NA	NA	NA
TRINITY_DN183877_c1_g2	0	0	0	0	0	NA	0	0	0	0	0	NA	NA	NA	NA
TRINITY_DN183877_c2_g1	0	0.3133333	0	0.2776667	0	NA	0	0	0	0	0	NA	NA	NA	NA
TRINITY_DN183877_c3_g1	0	0	0	0	0	NA	0	0	0	0	0	NA	NA	NA	NA
TRINITY_DN183877_c5_g1	0	0.2961667	0.1326667	0	0	NA	0	0	0	0	0	NA	NA	NA	NA
TRINITY_DN183877_c7_g3	0	0.3883333	0.1343333	0.3215	0.2053333	0.932483135624145	0	0	0	0	0	NA	NA	NA	NA
TRINITY_DN183877_c9_g1	0	0	0	0	0	NA	0	0	0	0	0	NA	NA	NA	NA
TRINITY_DN183878_c0_g1	0	0.348	0	5.959167	0	1	0	0	0	1	0	NA	NA	NA	NA
TRINITY_DN183878_c1_g1	0	0.9205	0	13.1901667	0.2188333	0.967721560355907	0	0	0	1	0	NA	NA	NA	NA
TRINITY_DN183878_c1_g3	0	0.159666667	0.006833333	4.137	0.072666667	1	0	0	0	1	0	NA	NA	NA	NA
TRINITY_DN183878_c2_g1	0	0	0	0	0	NA	0	0	0	0	0	NA	NA	NA	NA
TRINITY_DN183878_c3_g1	0	0	0	5.145167	0	1	0	0	0	1	0	NA	NA	NA	NA
TRINITY_DN183878_c4_g1	0	0	0.127	0.3151667	0	NA	0	0	0	0	0	NA	NA	NA	NA
TRINITY_DN183879_c10_g1	0	0.03566667	0	0.0375	0.08816667	NA	0	0	0	0	0	NA	NA	NA	NA
TRINITY_DN183879_c11_g1	0	0.221	0.091	0	0	NA	0	0	0	0	0	NA	NA	NA	NA
TRINITY_DN183879_c2_g1	0	0.08133333	0.11933333	0.08016667	0	NA	0	0	0	0	0	NA	NA	NA	NA
TRINITY_DN183879_c8_g1	0	0.11	0.1303333	0	0	NA	0	0	0	0	0	NA	NA	NA	NA
TRINITY_DN183879_c8_g6	0	0.3856667	0	0.136	0	NA	0	0	0	0	0	NA	NA	NA	NA
TRINITY_DN183879_c9_g1	0	0	0.1021667	0	0	NA	0	0	0	0	0	NA	NA	NA	NA
TRINITY_DN18388_c0_g1	0	0	0.0985	0.3306667	0	NA	0	0	0	0	0	NA	NA	NA	NA
TRINITY_DN183880_c10_g1	0	0	0.1111667	0	0	NA	0	0	0	0	0	BOB1_ARATH	Protein BOBBER 1	BOB1 At5g53400 MYN8.1	Arabidopsis thaliana (Mouse-ear cress)
TRINITY_DN183880_c6_g5	0	0.20383333	0.01966667	0	0	NA	0	0	0	0	0	NA	NA	NA	NA
TRINITY_DN183881_c0_g1	0	0.09566667	0.11166667	0	0	NA	0	0	0	0	0	NA	NA	NA	NA
TRINITY_DN183881_c1_g1	0	0	0.4386667	0	0	NA	0	0	0	0	0	NA	NA	NA	NA
TRINITY_DN183881_c10_g1	0	0.09416667	0	0	0.20333333	NA	0	0	0	0	0	NA	NA	NA	NA
TRINITY_DN183881_c2_g1	0	0.1066667	0.1806667	0	0	NA	0	0	0	0	0	NA	NA	NA	NA
TRINITY_DN183881_c5_g1	0	0.3481667	0	3.082	0.8166667	0.947313474818537	0	0	0	1	0	NA	NA	NA	NA
TRINITY_DN183881_c8_g1	0	1.47383333	0	0.13183333	0.03216667	1	0	1	0	0	0	NA	NA	NA	NA
TRINITY_DN183883_c1_g2	0	0.1088333	0	0.0595	0.3751667	NA	0	0	0	0	0	C14A1_ARATH	Cytochrome P450 714A1 (EC 1.14.-.-) (EUI-like P450 A1)	CYP714A1 ELA1 At5g24910 F6A4.120	Arabidopsis thaliana (Mouse-ear cress)
TRINITY_DN183883_c1_g5	0	0	0.229	0	0	NA	0	0	0	0	0	NA	NA	NA	NA
TRINITY_DN183884_c2_g1	0	0.4728333	0	0	0	NA	0	0	0	0	0	NA	NA	NA	NA
TRINITY_DN183884_c7_g2	0	0.2871667	0.5131667	0	0	0.879053751995254	0	0	0	0	0	NA	NA	NA	NA
TRINITY_DN183884_c9_g1	0	0	0.60433333	0.09966667	0	NA	0	0	0	0	0	NA	NA	NA	NA
TRINITY_DN183885_c1_g5	0	0.1278333	0	0.036	0.0185	NA	0	0	0	0	0	NA	NA	NA	NA
TRINITY_DN183886_c2_g3	0	0.2901667	0.3068333	0.8465	0.1828333	0.884224546057444	0	0	0	0	0	NA	NA	NA	NA
TRINITY_DN183887_c0_g1	0	0.5316667	0	0.5686667	0.6138333	0.618319018059954	0	0	0	0	0	NA	NA	NA	NA
TRINITY_DN183887_c1_g3	0	9.638333	0	12.891833	126.061167	0.581061665162229	0	0	0	0	0	NA	NA	NA	NA
TRINITY_DN183887_c2_g1	0	1.2295	0	5.481333	22.6985	0.765047286413164	0	0	0	0	1	NA	NA	NA	NA
TRINITY_DN183888_c1_g1	0	0	0	0	0	NA	0	0	0	0	0	NA	NA	NA	NA
TRINITY_DN183888_c13_g1	0	0.1175	0	0.1041667	0	NA	0	0	0	0	0	NA	NA	NA	NA
TRINITY_DN183888_c4_g1	0	0	0.4588333	0	0	NA	0	0	0	0	0	NA	NA	NA	NA
TRINITY_DN183888_c5_g1	0	0	0.2686667	0.358	0	NA	0	0	0	0	0	NA	NA	NA	NA
TRINITY_DN183888_c7_g3	0	0.346	0.104	0.2433333	0.2545	0.989164585885152	0	0	0	0	0	NA	NA	NA	NA
TRINITY_DN183888_c7_g6	0	0.04583333	0.12416667	0	0	NA	0	0	0	0	0	NA	NA	NA	NA
TRINITY_DN183888_c8_g1	0	0	0	0	0.188	NA	0	0	0	0	0	NA	NA	NA	NA
TRINITY_DN183888_c9_g1	0	0	0.2941667	0	0	NA	0	0	0	0	0	NA	NA	NA	NA
TRINITY_DN183889_c0_g1	0	1.7975	0	2.3681667	0.5043333	0.75974396690462	0	0	0	0	0	NA	NA	NA	NA
TRINITY_DN183890_c10_g1	0	0.5691667	0.9561667	0	0	0.795221813570915	0	0	0	0	0	NA	NA	NA	NA
TRINITY_DN183890_c12_g1	0	0.0795	0.28933333	0.07483333	0	NA	0	0	0	0	0	NA	NA	NA	NA
TRINITY_DN183890_c2_g1	0	0	0.1706667	0.1478333	0	NA	0	0	0	0	0	NA	NA	NA	NA
TRINITY_DN183890_c3_g1	0	0.06183333	0.05266667	0	0.05083333	NA	0	0	0	0	0	NA	NA	NA	NA
TRINITY_DN183890_c5_g1	0	0.03433333	0	0.14733333	0.0425	NA	0	0	0	0	0	NA	NA	NA	NA
TRINITY_DN183890_c6_g1	0	0	0.11916667	0.05883333	0.0685	NA	0	0	0	0	0	NA	NA	NA	NA
TRINITY_DN183892_c0_g1	0	0.1633333	0	0	0	NA	0	0	0	0	0	NA	NA	NA	NA
TRINITY_DN183892_c1_g1	0	0.088	0	0.05683333	0.5035	NA	0	0	0	0	1	NA	NA	NA	NA
TRINITY_DN183892_c1_g3	0	0	0	0.1405	2.227667	NA	0	0	0	0	0	VICTR_ARATH	Protein VARIATION IN COMPOUND TRIGGERED ROOT growth response (EC 3.2.2.6)	VICTR At5g46520 K11I1.11	Arabidopsis thaliana (Mouse-ear cress)
TRINITY_DN183892_c1_g6	0	0.05866667	0	0.3745	3.14783333	0.93112104843944	0	0	0	0	0	NA	NA	NA	NA
TRINITY_DN183892_c2_g1	0	0	0	0.334	0	NA	0	0	0	0	0	NA	NA	NA	NA
TRINITY_DN183894_c3_g1	0	0	0	0.08833333	0	NA	0	0	0	0	0	NA	NA	NA	NA
TRINITY_DN183894_c4_g1	0	0.399	0	0	0.1373333	NA	0	0	0	0	0	NA	NA	NA	NA
TRINITY_DN183897_c0_g1	0	0.39116667	0	0.04133333	0.21133333	NA	0	0	0	0	0	NAC45_ARATH	NA	NA	NA
TRINITY_DN183897_c0_g2	0	0.4648333	0	0.137	3.7213333	0.992958131149373	0	0	0	0	1	NAC86_ARATH	NA	NA	NA
TRINITY_DN183897_c0_g3	0	0.7778333	0	0.215	2.3741667	0.953042125676156	0	0	0	0	0	NAC86_ARATH	NA	NA	NA
TRINITY_DN183899_c0_g1	0	0.2421667	0.0185	0.4336667	1.7995	1	0	0	0	0	1	NA	NA	NA	NA
TRINITY_DN183899_c0_g2	0	0.3645	0	0.889	1.2925	0.907802681337349	0	0	0	0	0	NA	NA	NA	NA
TRINITY_DN183899_c0_g3	0	0.09516667	0	0.657	1.20216667	0.902659321108651	0	0	0	0	1	NA	NA	NA	NA
TRINITY_DN183899_c0_g4	0	0.3605	0	0.4303333	0.4956667	0.855736051659749	0	0	0	0	1	NA	NA	NA	NA
TRINITY_DN183900_c1_g1	0	0	0.434	0	0	NA	0	0	0	0	0	NA	NA	NA	NA
TRINITY_DN183900_c10_g1	0	0.1288333	0.1053333	0	0	NA	0	0	0	0	0	NA	NA	NA	NA
TRINITY_DN183900_c2_g1	0	0.0825	0.14166667	0.08733333	0	NA	0	0	0	0	0	NA	NA	NA	NA
TRINITY_DN183900_c3_g1	0	0.1645	0.11033333	0.07733333	0.08016667	NA	0	0	0	0	0	NA	NA	NA	NA
TRINITY_DN183900_c6_g1	0	0.3476667	0	0	0	1	0	0	0	0	0	NA	NA	NA	NA
TRINITY_DN183901_c0_g1	0	0.1413333	0.122	0	0	NA	0	0	0	0	0	NA	NA	NA	NA
TRINITY_DN183901_c1_g1	0	0	0	0	0	NA	0	0	0	0	0	NA	NA	NA	NA
TRINITY_DN183901_c3_g1	0	0	0.08266667	0	0.15066667	NA	0	0	0	0	0	NA	NA	NA	NA
TRINITY_DN183901_c5_g1	0	0	0	0	0	NA	0	0	0	0	0	NA	NA	NA	NA
TRINITY_DN183901_c5_g2	0	0.087	0.06483333	0	0	NA	0	0	0	0	0	NA	NA	NA	NA
TRINITY_DN183901_c6_g1	0	0.28533333	0.02833333	0	1.0665	0.950047771445405	0	0	0	0	0	NA	NA	NA	NA
TRINITY_DN183901_c6_g10	0	0	0.1038333	0	0	NA	0	0	0	0	0	NA	NA	NA	NA
TRINITY_DN183901_c6_g11	0	0	0	0	0	NA	0	0	0	0	0	NA	NA	NA	NA
TRINITY_DN183901_c6_g3	0	0.1166667	0.257	0	0.2828333	0.96318201124218	0	0	0	0	0	NA	NA	NA	NA
TRINITY_DN183901_c6_g5	0	0	0.2226667	0	0	NA	0	0	0	0	0	NA	NA	NA	NA
TRINITY_DN183901_c6_g6	0	0.282	0.134	0.4275	0	NA	0	0	0	0	0	GWD1_SOLTU	Alpha-glucan water dikinase, chloroplastic (EC 2.7.13.3) (EC 2.7.9.4) (Starch-related R1 protein)	R1	Solanum tuberosum (Potato)
TRINITY_DN183901_c6_g7	0	0.093	0.1026667	0	0	NA	0	0	0	0	0	NA	NA	NA	NA
TRINITY_DN183901_c6_g8	0	0.5475	0	0	0	NA	0	0	0	0	0	NA	NA	NA	NA
TRINITY_DN183902_c0_g1	0	0	0.3665	0	0	1	0	0	0	0	0	NA	NA	NA	NA
TRINITY_DN183902_c1_g2	0	0	0.5261667	0	0.394	0.812904819431665	0	0	0	0	0	NA	NA	NA	NA
TRINITY_DN183902_c2_g1	0	0.02666667	0.0445	0.02766667	0.02466667	NA	0	0	0	0	0	NA	NA	NA	NA
TRINITY_DN183903_c5_g1	0	0.283	0.1231667	0	0	NA	0	0	0	0	0	NA	NA	NA	NA
TRINITY_DN183904_c1_g3	0	0	0	0	0.1711667	NA	0	0	0	0	0	NA	NA	NA	NA
TRINITY_DN183904_c1_g5	0	0	0.1138333	0	0	NA	0	0	0	0	0	NA	NA	NA	NA
TRINITY_DN183904_c1_g6	0	0.0815	0.3348333	0	0	NA	0	0	0	0	0	NA	NA	NA	NA
TRINITY_DN183904_c2_g1	0	0	0.2996667	0	0	NA	0	0	0	0	0	NA	NA	NA	NA
TRINITY_DN183905_c0_g1	0	0	0	0	0	NA	0	0	0	0	0	NA	NA	NA	NA
TRINITY_DN183905_c1_g1	0	0.25316667	0.08233333	0.0725	0.03866667	NA	0	0	0	0	0	NA	NA	NA	NA
TRINITY_DN183906_c3_g1	0	0.5551667	0.2346667	54.3278333	0	0.990554186735374	0	0	0	1	0	TPSD1_ABIGR	Alpha-bisabolene synthase (EC 4.2.3.38) ((E)-alpha-bisabolene synthase) (AgfEabis)	ag1	Abies grandis (Grand fir) (Pinus grandis)
TRINITY_DN183906_c3_g2	0	2.2063333	0.9033333	78.7835	0	0.959456209180091	0	0	0	1	0	TPSD1_ABIGR	Alpha-bisabolene synthase (EC 4.2.3.38) ((E)-alpha-bisabolene synthase) (AgfEabis)	ag1	Abies grandis (Grand fir) (Pinus grandis)
TRINITY_DN183907_c10_g2	0	0	0.2131667	0	0	NA	0	0	0	0	0	NA	NA	NA	NA
TRINITY_DN183907_c10_g5	0	0.277	0	0.121	0	NA	0	0	0	0	0	NA	NA	NA	NA
TRINITY_DN183907_c10_g6	0	0	0.2303333	0	0	NA	0	0	0	0	0	NA	NA	NA	NA
TRINITY_DN183907_c12_g1	0	0	0	0.3371667	0	NA	0	0	0	0	0	NA	NA	NA	NA
TRINITY_DN183907_c3_g1	0	0.1548333	0.133	0.19	0	NA	0	0	0	0	0	NA	NA	NA	NA
TRINITY_DN183907_c6_g1	0	0.1796667	0.4411667	0	0	0.970888883699534	0	0	0	0	0	NA	NA	NA	NA
TRINITY_DN183907_c8_g1	0	0	0	0.1515	0	NA	0	0	0	0	0	NA	NA	NA	NA
TRINITY_DN183908_c0_g2	0	0	0.3448333	0	0	NA	0	0	0	0	0	NA	NA	NA	NA
TRINITY_DN183908_c0_g4	0	0.2141667	0	0	0	NA	0	0	0	0	0	NA	NA	NA	NA
TRINITY_DN183909_c0_g1	0	0	0.0475	0.2105	0	NA	0	0	0	0	0	NA	NA	NA	NA
TRINITY_DN183909_c1_g1	0	0	0	0.0975	0	NA	0	0	0	0	0	NA	NA	NA	NA
TRINITY_DN183909_c3_g1	0	0	0	0.1775	0.1298333	NA	0	0	0	0	0	NA	NA	NA	NA
TRINITY_DN183909_c3_g2	0	0	0	0.1293333	0.103	NA	0	0	0	0	0	NA	NA	NA	NA
TRINITY_DN183909_c3_g4	0	1.4311667	0.183	0.4681667	0.6146667	0.964017595223057	0	1	0	0	0	NA	NA	NA	NA
TRINITY_DN183911_c4_g4	0	0.2541667	0	0	0	NA	0	0	0	0	0	NA	NA	NA	NA
TRINITY_DN183911_c6_g1	0	0	0	0	0.1211667	NA	0	0	0	0	0	NA	NA	NA	NA
TRINITY_DN183913_c11_g1	0	0	0	0.5893333	0	NA	0	0	0	0	0	CADH5_ARATH	Cinnamyl alcohol dehydrogenase 5 (AtCAD5) (EC 1.1.1.195) (Cinnamyl alcohol dehydrogenase D)	CAD5 CAD-D CAD6 LCAD-D At4g34230 F28A23.10	Arabidopsis thaliana (Mouse-ear cress)
TRINITY_DN183913_c4_g3	0	0	0.1085	0.6368333	0.7863333	0.760497558693445	0	0	0	0	0	CADH5_ARATH; RBL_VACFA	Cinnamyl alcohol dehydrogenase 5 (AtCAD5) (EC 1.1.1.195) (Cinnamyl alcohol dehydrogenase D); Ribulose bisphosphate carboxylase large chain (RuBisCO large subunit) (EC 4.1.1.39) (Fragment)	CAD5 CAD-D CAD6 LCAD-D At4g34230 F28A23.10; rbcL	Arabidopsis thaliana (Mouse-ear cress); Vachellia farnesiana (Sweet acacia) (Acacia farnesiana)
TRINITY_DN183913_c8_g1	0	0	0.3826667	0	0	NA	0	0	0	0	0	NA	NA	NA	NA
TRINITY_DN183914_c4_g2	0	0	0.2306667	0	0.2008333	0.856544405400482	0	0	0	0	0	NA	NA	NA	NA
TRINITY_DN183914_c5_g2	0	0.18233333	0	0.07383333	0	NA	0	0	0	0	0	NA	NA	NA	NA
TRINITY_DN183914_c5_g7	0	0.1038333	0.6783333	0	0	NA	0	0	0	0	0	NA	NA	NA	NA
TRINITY_DN183914_c5_g9	0	0	0	0	0.3626667	NA	0	0	0	0	0	NA	NA	NA	NA
TRINITY_DN183914_c7_g1	0	0.1336667	0.1041667	0	0	NA	0	0	0	0	0	NA	NA	NA	NA
TRINITY_DN183915_c12_g1	0	0	0.16	0	0	NA	0	0	0	0	0	M810_ARATH	Uncharacterized mitochondrial protein AtMg00810 (ORF240b)	AtMg00810; At2g07683	Arabidopsis thaliana (Mouse-ear cress)
TRINITY_DN183915_c6_g1	0	0	0	0	0	NA	0	0	0	0	0	POLX_TOBAC	Retrovirus-related Pol polyprotein from transposon TNT 1-94 [Includes: Protease (EC 3.4.23.-); Reverse transcriptase (EC 2.7.7.49); Endonuclease]		Nicotiana tabacum (Common tobacco)
TRINITY_DN183915_c6_g2	0	0	0	0	0	NA	0	0	0	0	0	POLX_TOBAC	Retrovirus-related Pol polyprotein from transposon TNT 1-94 [Includes: Protease (EC 3.4.23.-); Reverse transcriptase (EC 2.7.7.49); Endonuclease]		Nicotiana tabacum (Common tobacco)
TRINITY_DN183915_c8_g4	0	0.09883333	0.19766667	0	0.11266667	NA	0	0	0	0	0	POLX_TOBAC	Retrovirus-related Pol polyprotein from transposon TNT 1-94 [Includes: Protease (EC 3.4.23.-); Reverse transcriptase (EC 2.7.7.49); Endonuclease]		Nicotiana tabacum (Common tobacco)
TRINITY_DN183915_c8_g7	0	0.1705	0.2741667	0	0	0.988578640748005	0	0	0	0	0	POLX_TOBAC	Retrovirus-related Pol polyprotein from transposon TNT 1-94 [Includes: Protease (EC 3.4.23.-); Reverse transcriptase (EC 2.7.7.49); Endonuclease]		Nicotiana tabacum (Common tobacco)
TRINITY_DN183915_c8_g8	0	0	0.08933333	0.098	0	NA	0	0	0	0	0	POLX_TOBAC	Retrovirus-related Pol polyprotein from transposon TNT 1-94 [Includes: Protease (EC 3.4.23.-); Reverse transcriptase (EC 2.7.7.49); Endonuclease]		Nicotiana tabacum (Common tobacco)
TRINITY_DN183915_c8_g9	0	0	0	0.452	0.1251667	NA	0	0	0	0	0	POLX_TOBAC	Retrovirus-related Pol polyprotein from transposon TNT 1-94 [Includes: Protease (EC 3.4.23.-); Reverse transcriptase (EC 2.7.7.49); Endonuclease]		Nicotiana tabacum (Common tobacco)
TRINITY_DN183916_c0_g1	0	0	0	0	0	NA	0	0	0	0	0	NA	NA	NA	NA
TRINITY_DN183916_c1_g1	0	0.04233333	0.0335	0.02216667	0	NA	0	0	0	0	0	NA	NA	NA	NA
TRINITY_DN183916_c5_g5	0	0	0.2955	0	0	NA	0	0	0	0	0	NA	NA	NA	NA
TRINITY_DN183916_c6_g4	0	0	0.0575	0	0.03233333	NA	0	0	0	0	0	NA	NA	NA	NA
TRINITY_DN183916_c8_g1	0	0	0.114	0	0	NA	0	0	0	0	0	NA	NA	NA	NA
TRINITY_DN183917_c1_g1	0	0.6775	0.399	0.6936667	0.8176667	0.532465669561872	0	0	0	0	0	NA	NA	NA	NA
TRINITY_DN183917_c3_g1	0	0.3385	0	0.2533333	0	NA	0	0	0	0	0	NA	NA	NA	NA
TRINITY_DN183917_c5_g2	0	0.3403333	0	0	0	NA	0	0	0	0	0	NA	NA	NA	NA
TRINITY_DN183917_c5_g3	0	0.4985	0	0.009166667	0	NA	0	0	0	0	0	NA	NA	NA	NA
TRINITY_DN183917_c5_g5	0	0.0825	0	0	0	NA	0	0	0	0	0	NA	NA	NA	NA
TRINITY_DN183917_c6_g1	0	0	0	0	0	NA	0	0	0	0	0	NA	NA	NA	NA
TRINITY_DN183918_c11_g3	0	0	0.2165	0.3563333	0	0.913934469731638	0	0	0	0	0	NA	NA	NA	NA
TRINITY_DN183918_c11_g5	0	0	0	0	0	NA	0	0	0	0	0	NA	NA	NA	NA
TRINITY_DN183918_c13_g1	0	0	0	0.322	0	NA	0	0	0	0	0	NA	NA	NA	NA
TRINITY_DN183918_c4_g1	0	0.08	0	0	0.05083333	NA	0	0	0	0	0	POLX_TOBAC	Retrovirus-related Pol polyprotein from transposon TNT 1-94 [Includes: Protease (EC 3.4.23.-); Reverse transcriptase (EC 2.7.7.49); Endonuclease]		Nicotiana tabacum (Common tobacco)
TRINITY_DN183918_c5_g1	0	0	0.1125	0	0	NA	0	0	0	0	0	NA	NA	NA	NA
TRINITY_DN183918_c7_g2	0	0.1271667	0.2251667	0	0	NA	0	0	0	0	0	NA	NA	NA	NA
TRINITY_DN183918_c8_g1	0	0.1738333	0.8553333	0.1891667	0	0.974207536424673	0	0	0	0	0	NA	NA	NA	NA
TRINITY_DN183918_c8_g2	0	0	0.6855	0.183	0	0.983472374695084	0	0	0	0	0	NA	NA	NA	NA
TRINITY_DN183919_c10_g1	0	0	0.06333333	0.34733333	0	NA	0	0	0	0	0	NA	NA	NA	NA
TRINITY_DN183919_c12_g1	0	0.02033333	0	0	0.057	NA	0	0	0	0	0	NA	NA	NA	NA
TRINITY_DN183919_c2_g1	0	0.089	0	0.3486667	0	NA	0	0	0	0	0	NA	NA	NA	NA
TRINITY_DN183919_c5_g1	0	0	0	2.268	0	1	0	0	0	1	0	NA	NA	NA	NA
TRINITY_DN183919_c5_g2	0	0	0	7.005167	0.045	1	0	0	0	1	0	NA	NA	NA	NA
TRINITY_DN183919_c5_g3	0	0	0	2.1635	0	1	0	0	0	1	0	NA	NA	NA	NA
TRINITY_DN183919_c5_g4	0	0.1516667	0	0	0.3061667	NA	0	0	0	0	0	NA	NA	NA	NA
TRINITY_DN183919_c6_g1	0	0	0	0.58583333	0.08266667	NA	0	0	0	0	0	NA	NA	NA	NA
TRINITY_DN183919_c8_g1	0	0.382	0	0	0	1	0	0	0	0	0	NA	NA	NA	NA
TRINITY_DN183921_c0_g1	0	0.082	0	0	0.1523333	NA	0	0	0	0	0	LAC11_ORYSJ	Putative laccase-11 (EC 1.10.3.2) (Benzenediol:oxygen oxidoreductase 11) (Diphenol oxidase 11) (Urishiol oxidase 11)	LAC11 Os05g0458300 LOC_Os05g38390 OsJ_018044	Oryza sativa subsp. japonica (Rice)
TRINITY_DN183921_c0_g2	0	0.48033333	0	0.14916667	0.09216667	1	0	0	0	0	0	LAC12_ARATH; LAC3_ORYSJ	Laccase-12 (EC 1.10.3.2) (Benzenediol:oxygen oxidoreductase 12) (Diphenol oxidase 12) (Urishiol oxidase 12); Laccase-3 (EC 1.10.3.2) (Benzenediol:oxygen oxidoreductase 3) (Diphenol oxidase 3) (Urishiol oxidase 3)	LAC12 At5g05390 K18I23.20; LAC3 Os01g0827300 LOC_Os01g61160 B1088C09.5 OsJ_03932	Arabidopsis thaliana (Mouse-ear cress); Oryza sativa subsp. japonica (Rice)
TRINITY_DN183921_c0_g3	0	3.3098333	0	0	0.9758333	0.912833036393355	0	1	0	0	0	LAC12_ARATH; LAC3_ORYSJ	Laccase-12 (EC 1.10.3.2) (Benzenediol:oxygen oxidoreductase 12) (Diphenol oxidase 12) (Urishiol oxidase 12); Laccase-3 (EC 1.10.3.2) (Benzenediol:oxygen oxidoreductase 3) (Diphenol oxidase 3) (Urishiol oxidase 3)	LAC12 At5g05390 K18I23.20; LAC3 Os01g0827300 LOC_Os01g61160 B1088C09.5 OsJ_03932	Arabidopsis thaliana (Mouse-ear cress); Oryza sativa subsp. japonica (Rice)
TRINITY_DN183921_c0_g4	0	0.1081667	0	0	0	NA	0	0	0	0	0	LAC12_ARATH	Laccase-12 (EC 1.10.3.2) (Benzenediol:oxygen oxidoreductase 12) (Diphenol oxidase 12) (Urishiol oxidase 12)	LAC12 At5g05390 K18I23.20	Arabidopsis thaliana (Mouse-ear cress)
TRINITY_DN183921_c0_g5	0	0	0	0.1585	0.08616667	NA	0	0	0	0	0	LAC25_ORYSJ	Laccase-25 (EC 1.10.3.2) (Benzenediol:oxygen oxidoreductase 25) (Diphenol oxidase 25) (Urishiol oxidase 25)	LAC25 Os12g0259800 LOC_Os12g15920	Oryza sativa subsp. japonica (Rice)
TRINITY_DN183921_c0_g7	0	0.9823333	0	0	0	NA	0	0	0	0	0	LAC13_ARATH	Laccase-13 (EC 1.10.3.2) (Benzenediol:oxygen oxidoreductase 13) (Diphenol oxidase 13) (Urishiol oxidase 13)	LAC13 At5g07130 T28J14.70	Arabidopsis thaliana (Mouse-ear cress)
TRINITY_DN183921_c1_g2	0	1.42166667	0.01283333	0.02616667	9.37583333	0.949124133831508	0	0	0	0	1	LAC12_ARATH	Laccase-12 (EC 1.10.3.2) (Benzenediol:oxygen oxidoreductase 12) (Diphenol oxidase 12) (Urishiol oxidase 12)	LAC12 At5g05390 K18I23.20	Arabidopsis thaliana (Mouse-ear cress)
TRINITY_DN183921_c1_g4	0	0.4406667	0	0	0.4096667	NA	0	0	0	0	0	NA	NA	NA	NA
TRINITY_DN183921_c1_g5	0	23.558	0	0	0.2288333	0.99566105730375	0	1	0	0	0	LAC3_ARATH	Laccase-3 (EC 1.10.3.2) (Benzenediol:oxygen oxidoreductase 3) (Diphenol oxidase 3) (Urishiol oxidase 3)	LAC3 At2g30210 T9D9.2	Arabidopsis thaliana (Mouse-ear cress)
TRINITY_DN183921_c1_g6	0	0.3325	0	0	0.239	0.982198305323016	0	0	0	0	0	LAC12_ARATH	Laccase-12 (EC 1.10.3.2) (Benzenediol:oxygen oxidoreductase 12) (Diphenol oxidase 12) (Urishiol oxidase 12)	LAC12 At5g05390 K18I23.20	Arabidopsis thaliana (Mouse-ear cress)
TRINITY_DN183922_c0_g6	0	0	0	0	0.2046667	NA	0	0	0	0	0	NA	NA	NA	NA
TRINITY_DN183924_c0_g2	0	0.1955	0	2.498667	0	1	0	0	0	1	0	SCP31_ARATH; SCP32_ARATH	Serine carboxypeptidase-like 31 (EC 3.4.16.-); Serine carboxypeptidase-like 32 (EC 3.4.16.-)	SCPL31 At1g11080 T19D16.4; SCPL32 At1g61130 F11P17.14	Arabidopsis thaliana (Mouse-ear cress); Arabidopsis thaliana (Mouse-ear cress)
TRINITY_DN183924_c0_g3	0	0.1836667	0	4.8003333	0	1	0	0	0	1	0	NA	NA	NA	NA
TRINITY_DN183925_c0_g1	0	0	0	0	0	NA	0	0	0	0	0	NA	NA	NA	NA
TRINITY_DN183925_c11_g2	0	0	0.199	0	0.06166667	NA	0	0	0	0	0	NA	NA	NA	NA
TRINITY_DN183925_c12_g2	0	0	0.1265	0	0	NA	0	0	0	0	0	NA	NA	NA	NA
TRINITY_DN183925_c4_g1	0	0.1196667	0	0	0.1293333	NA	0	0	0	0	0	NA	NA	NA	NA
TRINITY_DN183925_c6_g1	0	0.06416667	0	0	0	NA	0	0	0	0	0	NA	NA	NA	NA
TRINITY_DN183926_c2_g2	0	0.178	0	0	0	NA	0	0	0	0	0	NA	NA	NA	NA
TRINITY_DN183927_c13_g1	0	0.1041667	0	0	0	NA	0	0	0	0	0	NA	NA	NA	NA
TRINITY_DN183927_c8_g2	0	0	0.09316667	0	0	NA	0	0	0	0	0	NA	NA	NA	NA
TRINITY_DN183927_c8_g4	0	0.0975	0	0	0	NA	0	0	0	0	0	NA	NA	NA	NA
TRINITY_DN183927_c8_g5	0	0	0	0	0	NA	0	0	0	0	0	NA	NA	NA	NA
TRINITY_DN183927_c8_g6	0	0	0.749	0	0	NA	0	0	0	0	0	NA	NA	NA	NA
TRINITY_DN183927_c9_g10	0	0.2241667	0	0.4271667	0	0.92127050564155	0	0	0	0	0	NA	NA	NA	NA
TRINITY_DN183928_c1_g2	0	0	0	0.4065	0	NA	0	0	0	0	0	NA	NA	NA	NA
TRINITY_DN183928_c1_g3	0	14.424	0	0	0	1	0	1	0	0	0	FACR1_ARATH; FACR2_ARATH; FACR6_ARATH	Fatty acyl-CoA reductase 1 (EC 1.2.1.84); Fatty acyl-CoA reductase 2 (EC 1.2.1.84) (Fatty acid reductase 2) (Male sterility protein 2); Fatty acyl-CoA reductase 6, chloroplastic (EC 1.2.1.84)	FAR1 At5g22500 MQJ16.4; FAR2 MS2 At3g11980 MEC18.1 T21B14.18 T21B14_123; FAR6 At3g56700 T8M16.30	Arabidopsis thaliana (Mouse-ear cress); Arabidopsis thaliana (Mouse-ear cress); Arabidopsis thaliana (Mouse-ear cress)
TRINITY_DN183928_c1_g4	0	0	0	6.125	0.3353333	0.972848062283814	0	0	0	1	0	NA	NA	NA	NA
TRINITY_DN183928_c1_g5	0	0.05983333	0	11.076	0.039	1	0	0	0	1	0	FACR1_ARATH; FACR6_ARATH	Fatty acyl-CoA reductase 1 (EC 1.2.1.84); Fatty acyl-CoA reductase 6, chloroplastic (EC 1.2.1.84)	FAR1 At5g22500 MQJ16.4; FAR6 At3g56700 T8M16.30	Arabidopsis thaliana (Mouse-ear cress); Arabidopsis thaliana (Mouse-ear cress)
TRINITY_DN183929_c2_g1	0	0	0	0	0	NA	0	0	0	0	0	NA	NA	NA	NA
TRINITY_DN18393_c0_g1	0	0	0	0	0.2058333	NA	0	0	0	0	0	NA	NA	NA	NA
TRINITY_DN183930_c0_g1	0	0.1998333	0.4711667	0.1118333	0	NA	0	0	0	0	0	NA	NA	NA	NA
TRINITY_DN183930_c12_g1	0	0.1253333	0	0.1333333	0	NA	0	0	0	0	0	NA	NA	NA	NA
TRINITY_DN183930_c3_g1	0	0	0	0	0.1841667	NA	0	0	0	0	0	NA	NA	NA	NA
TRINITY_DN183930_c5_g1	0	0.1223333	0.618	0	0	NA	0	0	0	0	0	NA	NA	NA	NA
TRINITY_DN183930_c9_g1	0	0.07666667	0.25966667	0	0.08383333	NA	0	0	0	0	0	NA	NA	NA	NA
TRINITY_DN183930_c9_g5	0	0	0.2146667	0	0	NA	0	0	0	0	0	NA	NA	NA	NA
TRINITY_DN183930_c9_g7	0	0.1176667	0.8576667	0	0	1	0	0	1	0	0	NA	NA	NA	NA
TRINITY_DN183930_c9_g8	0	0	0	0	0	NA	0	0	0	0	0	NA	NA	NA	NA
TRINITY_DN183931_c1_g1	0	0	0	0	0	NA	0	0	0	0	0	NA	NA	NA	NA
TRINITY_DN183931_c4_g1	0	0.06833333	0	0.15066667	0.08616667	NA	0	0	0	0	0	NA	NA	NA	NA
TRINITY_DN183931_c4_g2	0	0.03316667	0	0.03133333	0.028	NA	0	0	0	0	0	NA	NA	NA	NA
TRINITY_DN183931_c5_g5	0	0.1001667	0	0	0	NA	0	0	0	0	0	NA	NA	NA	NA
TRINITY_DN183931_c8_g1	0	0	0	0.1396667	0	NA	0	0	0	0	0	NA	NA	NA	NA
TRINITY_DN183931_c9_g1	0	0.1796667	0	0	0	NA	0	0	0	0	0	NA	NA	NA	NA
TRINITY_DN183932_c1_g1	0	0	0	0	0.35	NA	0	0	0	0	0	NA	NA	NA	NA
TRINITY_DN183932_c2_g2	0	0	0	0	0	NA	0	0	0	0	0	NA	NA	NA	NA
TRINITY_DN183932_c3_g1	0	0.538	0.3233333	0.3971667	0	0.742205838422225	0	0	0	0	0	NA	NA	NA	NA
TRINITY_DN183932_c7_g1	0	0.3841667	0	0	0	NA	0	0	0	0	0	NA	NA	NA	NA
TRINITY_DN183933_c5_g1	0	0.1765	0.08166667	0	1.26583333	1	0	0	0	0	1	NA	NA	NA	NA
TRINITY_DN183933_c5_g4	0	0	0	0	0.2025	NA	0	0	0	0	0	NA	NA	NA	NA
TRINITY_DN183933_c6_g1	0	0	0	0	0.3038333	NA	0	0	0	0	0	NA	NA	NA	NA
TRINITY_DN183934_c0_g1	0	0.09766667	0.02266667	0.307	0.14816667	NA	0	0	0	0	0	NA	NA	NA	NA
TRINITY_DN183934_c0_g2	0	0	0	0.116	0	NA	0	0	0	0	0	NA	NA	NA	NA
TRINITY_DN183934_c1_g3	0	0.1035	0	0.09433333	0.053	NA	0	0	0	0	0	NA	NA	NA	NA
TRINITY_DN183934_c1_g4	0	0.4685	0.083	0.09333333	0.04183333	NA	0	0	0	0	0	NA	NA	NA	NA
TRINITY_DN183935_c0_g3	0	0	0	0	0.5988333	1	0	0	0	0	0	NA	NA	NA	NA
TRINITY_DN183935_c0_g6	0	0.1085	0.229	0	0	NA	0	0	0	0	0	NA	NA	NA	NA
TRINITY_DN183935_c0_g7	0	0.12266667	0	0	0.04433333	NA	0	0	0	0	0	NA	NA	NA	NA
TRINITY_DN183935_c0_g8	0	0	0	0.4271667	0.158	NA	0	0	0	0	0	NA	NA	NA	NA
TRINITY_DN183936_c0_g1	0	0	0.4143333	0	0	NA	0	0	0	0	0	NA	NA	NA	NA
TRINITY_DN183936_c10_g1	0	0.2265	0.0665	0	0	NA	0	0	0	0	0	NA	NA	NA	NA
TRINITY_DN183936_c12_g1	0	0	0	0	0	NA	0	0	0	0	0	NA	NA	NA	NA
TRINITY_DN183936_c3_g1	0	0	0	0	0.1328333	NA	0	0	0	0	0	NA	NA	NA	NA
TRINITY_DN183937_c6_g1	0	0.2193333	0.0865	0.1111667	0.063	NA	0	0	0	0	0	NA	NA	NA	NA
TRINITY_DN183937_c7_g1	0	0	0.543	0	0	1	0	0	0	0	0	NA	NA	NA	NA
TRINITY_DN183938_c1_g2	0	0.1596667	0	0	0	NA	0	0	0	0	0	NA	NA	NA	NA
TRINITY_DN183938_c2_g5	0	0	0	0.229	0.3825	0.973789796704474	0	0	0	0	0	POLX_TOBAC	Retrovirus-related Pol polyprotein from transposon TNT 1-94 [Includes: Protease (EC 3.4.23.-); Reverse transcriptase (EC 2.7.7.49); Endonuclease]		Nicotiana tabacum (Common tobacco)
TRINITY_DN183938_c3_g2	0	0.6066667	0	0	0.1	NA	0	0	0	0	0	NA	NA	NA	NA
TRINITY_DN183938_c3_g4	0	0	0	0.2611667	0	NA	0	0	0	0	0	NA	NA	NA	NA
TRINITY_DN183938_c4_g1	0	0	0	0.098	0.1048333	NA	0	0	0	0	0	NA	NA	NA	NA
TRINITY_DN183938_c5_g1	0	0.158	0	0	0	NA	0	0	0	0	0	NA	NA	NA	NA
TRINITY_DN183939_c3_g1	0	0	0	0	0	NA	0	0	0	0	0	NA	NA	NA	NA
TRINITY_DN183939_c4_g7	0	0	0.2911667	0.1633333	0.2851667	NA	0	0	0	0	0	NA	NA	NA	NA
TRINITY_DN183939_c5_g1	0	0.158	0	0	0.1366667	NA	0	0	0	0	0	NA	NA	NA	NA
TRINITY_DN183939_c6_g1	0	0	0	0	0.1676667	NA	0	0	0	0	0	NA	NA	NA	NA
TRINITY_DN18394_c0_g1	0	0.4576667	0	0	0	NA	0	0	0	0	0	NA	NA	NA	NA
TRINITY_DN183941_c0_g3	0	0.02733333	0	0.1775	0	NA	0	0	0	0	0	WRK72_ARATH	Probable WRKY transcription factor 72 (WRKY DNA-binding protein 72)	WRKY72 At5g15130 F8M21.20	Arabidopsis thaliana (Mouse-ear cress)
TRINITY_DN183941_c1_g1	0	0	0.129	0	0	NA	0	0	0	0	0	NA	NA	NA	NA
TRINITY_DN183942_c1_g1	0	0.435	0	2.651	1.9925	0.776930983067739	0	0	0	0	1	NA	NA	NA	NA
TRINITY_DN183942_c1_g2	0	0	0	0.5235	0.0295	NA	0	0	0	0	0	NA	NA	NA	NA
TRINITY_DN183942_c1_g3	0	0.058166667	0.008333333	0.789833333	0.445333333	0.902300319008626	0	0	0	1	0	U86A2_ARATH	UDP-glycosyltransferase 86A2 (EC 2.4.1.-)	UGT86A2 At2g28080 F24D13.13	Arabidopsis thaliana (Mouse-ear cress)
TRINITY_DN183942_c2_g2	0	0.1401667	0	0.1271667	0	NA	0	0	0	0	0	U85A4_ARATH	UDP-glycosyltransferase 85A4 (EC 2.4.1.-)	UGT85A4 At1g78270 F3F9.19	Arabidopsis thaliana (Mouse-ear cress)
TRINITY_DN183943_c0_g1	0	0.185	0	0	0	NA	0	0	0	0	0	NA	NA	NA	NA
TRINITY_DN183943_c3_g6	0	0.04966667	0	0.0585	0.11116667	NA	0	0	0	0	0	NA	NA	NA	NA
TRINITY_DN183943_c4_g1	0	0.1588333	0.3191667	0	0	NA	0	0	0	0	0	NA	NA	NA	NA
TRINITY_DN183944_c4_g3	0	0	0.1021667	0	0	NA	0	0	0	0	0	NA	NA	NA	NA
TRINITY_DN183944_c5_g1	0	0	0.065	0	0	NA	0	0	0	0	0	NA	NA	NA	NA
TRINITY_DN183944_c6_g1	0	0.095	0.2243333	0	0	NA	0	0	0	0	0	NA	NA	NA	NA
TRINITY_DN183944_c7_g1	0	0.07233333	0.101	0.09216667	0	NA	0	0	0	0	0	NA	NA	NA	NA
TRINITY_DN183944_c7_g4	0	1.4851667	0.2235	0.165	0.4393333	0.963813736161327	0	0	0	0	0	NA	NA	NA	NA
TRINITY_DN183944_c7_g5	0	0.08016667	0	0	0	NA	0	0	0	0	0	NA	NA	NA	NA
TRINITY_DN183945_c2_g2	0	0	0	0	0.2908333	NA	0	0	0	0	0	NA	NA	NA	NA
TRINITY_DN183945_c3_g3	0	0	0.04966667	0.69716667	0	NA	0	0	0	0	0	NA	NA	NA	NA
TRINITY_DN183946_c3_g1	0	0.214	0.4726667	0	0	1	0	0	0	0	0	NA	NA	NA	NA
TRINITY_DN183946_c4_g1	0	0	0.1241667	0.088	0	NA	0	0	0	0	0	NA	NA	NA	NA
TRINITY_DN183947_c2_g1	0	0	0	0	0.203	NA	0	0	0	0	0	DOF47_ARATH	Dof zinc finger protein DOF4.7 (AtDOF4.7) (Protein DNA BINDING WITH ONE FINGER 4.7)	DOF4.7 At4g38000 F20D10.120	Arabidopsis thaliana (Mouse-ear cress)
TRINITY_DN183948_c1_g1	0	0.15933333	0.07216667	0.03216667	0	NA	0	0	0	0	0	NA	NA	NA	NA
TRINITY_DN183948_c3_g1	0	0.08666667	0.34416667	0	0	NA	0	0	0	0	0	NA	NA	NA	NA
TRINITY_DN183949_c0_g2	0	0.6588333	0	0	0	NA	0	0	0	0	0	NA	NA	NA	NA
TRINITY_DN183949_c1_g1	0	0.1516667	0.121	0.1396667	0	NA	0	0	0	0	0	NA	NA	NA	NA
TRINITY_DN18395_c0_g1	0	0.1755	0.1033333	0	0	NA	0	0	0	0	0	NA	NA	NA	NA
TRINITY_DN183950_c1_g1	0	0.01133333	0	42.8935	0.0785	1	0	0	0	1	0	C14C3_ORYSJ; C72A1_CATRO; C7352_ARATH; C7A15_ARATH; C7A22_PANGI	Cytochrome P450 714C3 (EC 1.14.-.-); Secologanin synthase (SLS) (EC 1.14.19.62) (CYPLXXII) (Cytochrome P450 72A1); Cytokinin hydroxylase (EC 1.14.13.-) (Cytochrome P450 35A2); Cytochrome P450 72A15 (EC 1.14.-.-); Cytochrome P450 CYP749A22 (EC 1.14.-.-) (Cytochrome P450 CYP749A20)	CYP714C3 Os11g0119311 OsJ_32746; CYP72A1 CYP72 P450CR3; CYP735A2 At1g67110 F5A8.3; CYP72A15 At3g14690 MIE1.20;	Oryza sativa subsp. japonica (Rice); Catharanthus roseus (Madagascar periwinkle) (Vinca rosea); Arabidopsis thaliana (Mouse-ear cress); Arabidopsis thaliana (Mouse-ear cress); Panax ginseng (Korean ginseng)
TRINITY_DN183950_c1_g2	0	0.1478333	0	8.123	0	1	0	0	0	1	0	C14A2_ARATH; C7352_ARATH	Cytochrome P450 714A2 (EC 1.14.-.-) (EUI-like P450 A2); Cytokinin hydroxylase (EC 1.14.13.-) (Cytochrome P450 35A2)	CYP714A2 ELA2 At5g24900 F6A4.110; CYP735A2 At1g67110 F5A8.3	Arabidopsis thaliana (Mouse-ear cress); Arabidopsis thaliana (Mouse-ear cress)
TRINITY_DN183952_c0_g1	0	0.2791667	0.086	0	0.1083333	NA	0	0	0	0	0	NA	NA	NA	NA
TRINITY_DN183952_c2_g1	0	0	0	0	0	NA	0	0	0	0	0	NA	NA	NA	NA
TRINITY_DN183952_c4_g1	0	28.2375	0.01	0.2478333	10.4668333	0.785488992172697	0	0	0	0	0	XTH6_ARATH	Probable xyloglucan endotransglucosylase/hydrolase protein 6 (At-XTH6) (XTH-6) (EC 2.4.1.207)	XTH6 XTR10 At5g65730 MPA24.8	Arabidopsis thaliana (Mouse-ear cress)
TRINITY_DN183952_c4_g2	0	0	0	0	0	NA	0	0	0	0	0	XTH6_ARATH	Probable xyloglucan endotransglucosylase/hydrolase protein 6 (At-XTH6) (XTH-6) (EC 2.4.1.207)	XTH6 XTR10 At5g65730 MPA24.8	Arabidopsis thaliana (Mouse-ear cress)
TRINITY_DN183952_c4_g3	0	0.797	0	0.08616667	0.53883333	0.846469777366535	0	1	0	0	0	XTH6_ARATH	Probable xyloglucan endotransglucosylase/hydrolase protein 6 (At-XTH6) (XTH-6) (EC 2.4.1.207)	XTH6 XTR10 At5g65730 MPA24.8	Arabidopsis thaliana (Mouse-ear cress)
TRINITY_DN183953_c3_g1	0	0	0.363	0	0	NA	0	0	0	0	0	NA	NA	NA	NA
TRINITY_DN183953_c5_g10	0	0.652	0	0	0	NA	0	0	0	0	0	NA	NA	NA	NA
TRINITY_DN183953_c5_g12	0	0.0275	0	0.2883333	0	NA	0	0	0	0	0	NA	NA	NA	NA
TRINITY_DN183953_c5_g2	0	0	0.08	0.2781667	0	NA	0	0	0	0	0	NA	NA	NA	NA
TRINITY_DN183953_c5_g3	0	0.1486667	0.124	0.3488333	0	NA	0	0	0	0	0	NA	NA	NA	NA
TRINITY_DN183953_c5_g6	0	0.126	0	0.059	0	NA	0	0	0	0	0	NA	NA	NA	NA
TRINITY_DN183953_c5_g8	0	0	0.1125	0	0.1965	NA	0	0	0	0	0	NA	NA	NA	NA
TRINITY_DN183953_c5_g9	0	0.0775	0	0.9605	0.0785	NA	0	0	0	0	0	NA	NA	NA	NA
TRINITY_DN183953_c6_g1	0	0	0.2026667	0	0	NA	0	0	0	0	0	NA	NA	NA	NA
TRINITY_DN183954_c3_g1	0	0.2926667	0.481	0.1685	0	0.800130430547872	0	0	0	0	0	NA	NA	NA	NA
TRINITY_DN183954_c4_g2	0	0	0.8753333	0	0	1	0	0	0	0	0	NA	NA	NA	NA
TRINITY_DN183954_c6_g3	0	0	0	0	0	NA	0	0	0	0	0	NA	NA	NA	NA
TRINITY_DN183954_c6_g5	0	0.296	0	0.1311667	0.3525	0.988814681930798	0	0	0	0	0	NA	NA	NA	NA
TRINITY_DN183954_c9_g1	0	0	0	0	0	NA	0	0	0	0	0	NA	NA	NA	NA
TRINITY_DN183955_c0_g2	0	0	0.3411667	0	0.233	NA	0	0	0	0	0	NA	NA	NA	NA
TRINITY_DN183956_c1_g1	0	0.1605	0	0	0.1413333	NA	0	0	0	0	0	NA	NA	NA	NA
TRINITY_DN183956_c12_g1	0	0	0	0.09333333	0	NA	0	0	0	0	0	NA	NA	NA	NA
TRINITY_DN183956_c17_g1	0	0	0.1095	0	0	NA	0	0	0	0	0	NA	NA	NA	NA
TRINITY_DN183956_c17_g2	0	0.1293333	0.1195	0	0.2853333	NA	0	0	0	0	0	NA	NA	NA	NA
TRINITY_DN183956_c22_g1	0	0.1418333	0	0	0	NA	0	0	0	0	0	NA	NA	NA	NA
TRINITY_DN183956_c23_g2	0	0.1941667	0.3693333	0	0	0.952016977614778	0	0	0	0	0	NA	NA	NA	NA
TRINITY_DN183956_c23_g4	0	0	0	0	0	NA	0	0	0	0	0	NA	NA	NA	NA
TRINITY_DN183956_c24_g1	0	0	0.105	0.1433333	0	NA	0	0	0	0	0	NA	NA	NA	NA
TRINITY_DN183956_c24_g3	0	0	0.1265	0	0.156	NA	0	0	0	0	0	NA	NA	NA	NA
TRINITY_DN183956_c24_g4	0	0.163	0	0	0	NA	0	0	0	0	0	NA	NA	NA	NA
TRINITY_DN183956_c26_g1	0	0	0	0	0.1548333	NA	0	0	0	0	0	NA	NA	NA	NA
TRINITY_DN183956_c28_g1	0	0	0	0	0	NA	0	0	0	0	0	NA	NA	NA	NA
TRINITY_DN183957_c1_g2	0	0	0	0	1.164	NA	0	0	0	0	0	NA	NA	NA	NA
TRINITY_DN183958_c3_g1	0	0.2541667	0	0	0	NA	0	0	0	0	0	NA	NA	NA	NA
TRINITY_DN183958_c5_g3	0	0.1153333	0.2735	0	0	NA	0	0	0	0	0	NA	NA	NA	NA
TRINITY_DN183958_c5_g6	0	0	0	0	0	NA	0	0	0	0	0	POLX_TOBAC	Retrovirus-related Pol polyprotein from transposon TNT 1-94 [Includes: Protease (EC 3.4.23.-); Reverse transcriptase (EC 2.7.7.49); Endonuclease]		Nicotiana tabacum (Common tobacco)
TRINITY_DN183958_c5_g9	0	0	0	0.5691667	0	NA	0	0	0	0	0	NA	NA	NA	NA
TRINITY_DN183958_c6_g1	0	0.4018333	0.3611667	0.3673333	0	0.776019284562743	0	0	0	0	0	NA	NA	NA	NA
TRINITY_DN183959_c1_g2	0	0.17766667	0.118	0.05066667	0.08033333	NA	0	0	0	0	0	NA	NA	NA	NA
TRINITY_DN183959_c2_g2	0	0	0	0	0	NA	0	0	0	0	0	NA	NA	NA	NA
TRINITY_DN183959_c4_g1	0	0.247	0	0	0	NA	0	0	0	0	0	NA	NA	NA	NA
TRINITY_DN183960_c2_g2	0	0	0	1.963333	0	1	0	0	0	1	0	NA	NA	NA	NA
TRINITY_DN183960_c3_g1	0	1.384167	0	0	0.0655	1	0	1	0	0	0	NA	NA	NA	NA
TRINITY_DN183960_c3_g2	0	0.7855	0	0.009166667	0.016666667	1	0	1	0	0	0	NA	NA	NA	NA
TRINITY_DN183960_c3_g3	0	0.3538333	0	0	0	1	0	0	0	0	0	NA	NA	NA	NA
TRINITY_DN183960_c3_g4	0	2.32916667	0	0.02333333	0.15316667	1	0	1	0	0	0	NA	NA	NA	NA
TRINITY_DN183961_c1_g2	0	0.27	0	0.2515	0	NA	0	0	0	0	0	NA	NA	NA	NA
TRINITY_DN183961_c1_g4	0	0.04433333	0	0.23716667	0	NA	0	0	0	0	0	NA	NA	NA	NA
TRINITY_DN183964_c12_g1	0	0.2906667	0	0	0	NA	0	0	0	0	0	NA	NA	NA	NA
TRINITY_DN183964_c13_g1	0	0.2965	0.3776667	0	0	0.99361293052338	0	0	0	0	0	NA	NA	NA	NA
TRINITY_DN183964_c14_g1	0	0.1271667	0	0	0	NA	0	0	0	0	0	NA	NA	NA	NA
TRINITY_DN183964_c15_g1	0	0	0	0.4241667	0	NA	0	0	0	0	0	NA	NA	NA	NA
TRINITY_DN183964_c2_g1	0	0.1815	0.1071667	0	0	NA	0	0	0	0	0	NA	NA	NA	NA
TRINITY_DN183964_c4_g1	0	0	0	0	0	NA	0	0	0	0	0	NA	NA	NA	NA
TRINITY_DN183964_c7_g1	0	0.17416667	0.08816667	0	0	NA	0	0	0	0	0	NA	NA	NA	NA
TRINITY_DN183965_c6_g1	0	0	0.09466667	0.2355	0	NA	0	0	0	0	0	NA	NA	NA	NA
TRINITY_DN183965_c6_g2	0	0	0	0	0	NA	0	0	0	0	0	NA	NA	NA	NA
TRINITY_DN183965_c7_g1	0	0	0.209	0	0	NA	0	0	0	0	0	NA	NA	NA	NA
TRINITY_DN183965_c8_g1	0	0	0.04383333	0.15383333	0	NA	0	0	0	0	0	NA	NA	NA	NA
TRINITY_DN183965_c8_g3	0	0.09816667	0.29516667	0	0	NA	0	0	0	0	0	NA	NA	NA	NA
TRINITY_DN183966_c2_g1	0	0.2218333	11.5341667	0	1.2595	0.900743713719901	0	0	1	0	0	NA	NA	NA	NA
TRINITY_DN183966_c2_g3	0	0.6145	3.2613333	0.2908333	1.1588333	0.811390574506674	0	0	0	0	0	NA	NA	NA	NA
TRINITY_DN183967_c0_g1	0	0	0	0	0	NA	0	0	0	0	0	NA	NA	NA	NA
TRINITY_DN183967_c1_g1	0	0	0.1901667	0	0	NA	0	0	0	0	0	NA	NA	NA	NA
TRINITY_DN183967_c2_g1	0	0.1866667	0	0.626	0	0.973215701180568	0	0	0	0	0	NA	NA	NA	NA
TRINITY_DN183967_c3_g1	0	0.5785	0.0995	0	0	NA	0	0	0	0	0	NA	NA	NA	NA
TRINITY_DN183967_c3_g3	0	0	0	0	0	NA	0	0	0	0	0	NA	NA	NA	NA
TRINITY_DN183967_c4_g1	0	0	0	0	0	NA	0	0	0	0	0	NA	NA	NA	NA
TRINITY_DN183969_c0_g1	0	1.0953333	0.1896667	81.0448333	26.2098333	0.788037939917584	0	0	0	1	0	Y3264_ARATH	Putative UPF0481 protein At3g02645	At3g02645 F16B3.28	Arabidopsis thaliana (Mouse-ear cress)
TRINITY_DN183969_c1_g2	0	0.22533333	0.01483333	0.32766667	5.51916667	1	0	0	0	0	1	Y3264_ARATH	Putative UPF0481 protein At3g02645	At3g02645 F16B3.28	Arabidopsis thaliana (Mouse-ear cress)
TRINITY_DN18397_c0_g1	0	0	0.2691667	0.72	0	0.918104700666816	0	0	0	0	0	NA	NA	NA	NA
TRINITY_DN183970_c1_g5	0	0.283	0	0.1906667	0.1276667	0.936476241132131	0	0	0	0	0	NA	NA	NA	NA
TRINITY_DN183971_c0_g3	0	0	0.1106667	0.2753333	0	NA	0	0	0	0	0	NA	NA	NA	NA
TRINITY_DN183971_c2_g1	0	0.1288333	0	0	0	NA	0	0	0	0	0	NA	NA	NA	NA
TRINITY_DN183972_c0_g2	0	0.1083333	0	0.076	0.2741667	NA	0	0	0	0	0	DRL28_ARATH	Probable disease resistance protein At4g27220	At4g27220 M4I22.30	Arabidopsis thaliana (Mouse-ear cress)
TRINITY_DN183973_c2_g1	0	0	0.82	0	0	NA	0	0	0	0	0	NA	NA	NA	NA
TRINITY_DN183973_c3_g2	0	0	0.121	0	0	NA	0	0	0	0	0	NA	NA	NA	NA
TRINITY_DN183973_c6_g1	0	0.1035	0	0	0	NA	0	0	0	0	0	NA	NA	NA	NA
TRINITY_DN183974_c2_g1	0	0	0.1376667	0.3005	0	NA	0	0	0	0	0	NA	NA	NA	NA
TRINITY_DN183974_c6_g1	0	0.330166667	0.009833333	0.011	0	NA	0	0	0	0	0	NA	NA	NA	NA
TRINITY_DN183974_c6_g6	0	0.1248333	0	0	0.1075	NA	0	0	0	0	0	NA	NA	NA	NA
TRINITY_DN183974_c6_g7	0	0	0.08333333	0	0	NA	0	0	0	0	0	NA	NA	NA	NA
TRINITY_DN183974_c7_g3	0	0	0	0	0	NA	0	0	0	0	0	NA	NA	NA	NA
TRINITY_DN183975_c1_g3	0	2.858833	0	0.0205	1.854667	0.795430849013995	0	0	0	0	0	3CAR1_PICAB	Carene synthase, chloroplastic (PaJF67) (PaTPS-3car) (EC 4.2.3.107) ((+)-car-3-ene synthase) (3-carene cyclase)	JF67	Picea abies (Norway spruce) (Picea excelsa)
TRINITY_DN183975_c2_g1	0	0.04183333	0	0	0.03916667	NA	0	0	0	0	0	NA	NA	NA	NA
TRINITY_DN183977_c4_g10	0	2.7115	0	0.2	1.617167	0.776639464119032	0	0	0	0	0	DRL29_ARATH; DRL39_ARATH	Probable disease resistance protein At4g33300; Putative disease resistance protein At5g47280	At4g33300 F17M5.60; At5g47280 MQL5.14	Arabidopsis thaliana (Mouse-ear cress); Arabidopsis thaliana (Mouse-ear cress)
TRINITY_DN183977_c4_g11	0	0	0	0	0.3121667	NA	0	0	0	0	0	NA	NA	NA	NA
TRINITY_DN183977_c4_g5	0	0	0	0.1635	0.2493333	NA	0	0	0	0	0	NA	NA	NA	NA
TRINITY_DN183977_c4_g8	0	0.3358333	0	0	0	NA	0	0	0	0	0	NA	NA	NA	NA
TRINITY_DN183977_c6_g1	0	0	0.27	0	0	NA	0	0	0	0	0	NA	NA	NA	NA
TRINITY_DN183979_c0_g1	0	0.02383333	0.16433333	0.02433333	0.0565	NA	0	0	0	0	0	NA	NA	NA	NA
TRINITY_DN183979_c0_g2	0	0.077	0.40666667	0.0825	0.08316667	NA	0	0	0	0	0	NA	NA	NA	NA
TRINITY_DN183979_c0_g3	0	0	0.5746667	0	0	1	0	0	0	0	0	NA	NA	NA	NA
TRINITY_DN183979_c1_g3	0	2.47433333	0	0.01633333	0.457	0.997729474717437	0	1	0	0	0	CSLA2_ARATH	Glucomannan 4-beta-mannosyltransferase 2 (EC 2.4.1.32) (Cellulose synthase-like protein A2) (AtCslA2) (Glucomannan synthase) (Mannan synthase 2)	CSLA2 At5g22740 MDJ22.16	Arabidopsis thaliana (Mouse-ear cress)
TRINITY_DN183979_c2_g1	0	0	0	0.3161667	0.1701667	0.977897699023344	0	0	0	0	0	NA	NA	NA	NA
TRINITY_DN183980_c2_g1	0	0	0	0	0	NA	0	0	0	0	0	NA	NA	NA	NA
TRINITY_DN183980_c3_g1	0	0.0685	0	0	1.082167	1	0	0	0	0	1	NA	NA	NA	NA
TRINITY_DN183980_c4_g1	0	0.0945	0	1.775333	0	1	0	0	0	1	0	NA	NA	NA	NA
TRINITY_DN183980_c4_g3	0	0	0	1.687333	0	1	0	0	0	1	0	NA	NA	NA	NA
TRINITY_DN183980_c6_g1	0	0	0.09983333	0	0.16083333	NA	0	0	0	0	0	NA	NA	NA	NA
TRINITY_DN183981_c0_g1	0	0	0	0	0	NA	0	0	0	0	0	NA	NA	NA	NA
TRINITY_DN183981_c2_g1	0	1.316	0	0.1616667	0.311	1	0	1	0	0	0	APCB1_ARATH	Aspartyl protease APCB1 (EC 3.4.23.-) (Aspartyl protease cleaving BAG 1)	APCB1 At1g49050 F27J15.15	Arabidopsis thaliana (Mouse-ear cress)
TRINITY_DN183981_c8_g5	0	0.3358333	0	0	0	NA	0	0	0	0	0	NA	NA	NA	NA
TRINITY_DN183981_c8_g6	0	0	0	0.1563333	0.2558333	NA	0	0	0	0	0	NA	NA	NA	NA
TRINITY_DN183982_c2_g1	0	0	0.1453333	0.2871667	0	NA	0	0	0	0	0	NA	NA	NA	NA
TRINITY_DN183982_c5_g2	0	0.11466667	0	0.07516667	0	NA	0	0	0	0	0	NA	NA	NA	NA
TRINITY_DN183982_c7_g1	0	0	0	0	0.4955	NA	0	0	0	0	0	NA	NA	NA	NA
TRINITY_DN183982_c8_g1	0	0	0	0	0	NA	0	0	0	0	0	NA	NA	NA	NA
TRINITY_DN183983_c4_g3	0	0	0.1046667	0	0	NA	0	0	0	0	0	M810_ARATH	Uncharacterized mitochondrial protein AtMg00810 (ORF240b)	AtMg00810; At2g07683	Arabidopsis thaliana (Mouse-ear cress)
TRINITY_DN183983_c6_g1	0	0.07616667	0.05083333	0	0	NA	0	0	0	0	0	POLX_TOBAC	Retrovirus-related Pol polyprotein from transposon TNT 1-94 [Includes: Protease (EC 3.4.23.-); Reverse transcriptase (EC 2.7.7.49); Endonuclease]		Nicotiana tabacum (Common tobacco)
TRINITY_DN183983_c7_g1	0	0.06433333	0.03066667	0	0.0555	NA	0	0	0	0	0	NA	NA	NA	NA
TRINITY_DN183983_c8_g1	0	0.1311667	0	0	0	NA	0	0	0	0	0	NA	NA	NA	NA
TRINITY_DN183984_c2_g1	0	0.2221667	0	0.737	0	0.9344728491212	0	0	0	0	0	NA	NA	NA	NA
TRINITY_DN183984_c3_g1	0	0.0325	0	0	0.3063333	NA	0	0	0	0	0	NA	NA	NA	NA
TRINITY_DN183984_c3_g3	0	0.17283333	0.04316667	0	0	NA	0	0	0	0	0	NA	NA	NA	NA
TRINITY_DN183984_c3_g4	0	0	0	0	0.1843333	NA	0	0	0	0	0	NA	NA	NA	NA
TRINITY_DN183984_c4_g1	0	0	0	0.1673333	0.298	0.962540053144368	0	0	0	0	0	NA	NA	NA	NA
TRINITY_DN183985_c0_g1	0	0.0295	0	0.1951667	0	NA	0	0	0	0	0	NA	NA	NA	NA
TRINITY_DN183985_c1_g3	0	0.0615	0	0.1315	0	NA	0	0	0	0	0	NA	NA	NA	NA
TRINITY_DN183985_c1_g4	0	0	0	0	0.2745	NA	0	0	0	0	0	NA	NA	NA	NA
TRINITY_DN183985_c1_g6	0	0	0	0	0.13	NA	0	0	0	0	0	NA	NA	NA	NA
TRINITY_DN183986_c8_g1	0	0	0	0	0.3936667	NA	0	0	0	0	0	PP285_ARATH	Pentatricopeptide repeat-containing protein At3g57430, chloroplastic (Protein ORGANELLE TRANSCRIPT PROCESSING 84)	PCMP-H81 OTP84 At3g57430 T8H10.30	Arabidopsis thaliana (Mouse-ear cress)
TRINITY_DN183987_c0_g1	0	0	0	0	0.5345	NA	0	0	0	0	0	NA	NA	NA	NA
TRINITY_DN183987_c2_g1	0	0.28583333	0	0	0.06333333	NA	0	0	0	0	0	NA	NA	NA	NA
TRINITY_DN183987_c3_g4	0	0	0.07816667	0	0.24833333	NA	0	0	0	0	0	NA	NA	NA	NA
TRINITY_DN183987_c6_g1	0	0	0.7781667	0	0	1	0	0	0	0	0	NA	NA	NA	NA
TRINITY_DN183987_c7_g1	0	0.07733333	0.11283333	0	0	NA	0	0	0	0	0	NA	NA	NA	NA
TRINITY_DN183989_c2_g1	0	0.1051667	0.1018333	0.2415	0.0715	NA	0	0	0	0	0	NA	NA	NA	NA
TRINITY_DN183989_c2_g2	0	0	0.5545	0.2666667	0.1405	NA	0	0	0	0	0	NA	NA	NA	NA
TRINITY_DN183989_c3_g1	0	0.2761667	0	0	0	NA	0	0	0	0	0	NA	NA	NA	NA
TRINITY_DN183989_c4_g5	0	0	0.2963333	0.3925	0	0.991939914195734	0	0	0	0	0	NA	NA	NA	NA
TRINITY_DN183990_c0_g1	0	0.2263333	0	0	0	NA	0	0	0	0	0	NA	NA	NA	NA
TRINITY_DN183991_c0_g1	0	0.03466667	0	0.15266667	0.108	NA	0	0	0	0	0	NA	NA	NA	NA
TRINITY_DN183992_c10_g2	0	0	0.7366667	0	0	1	0	0	0	0	0	NA	NA	NA	NA
TRINITY_DN183992_c14_g1	0	0.1378333	0	0	0	NA	0	0	0	0	0	NA	NA	NA	NA
TRINITY_DN183992_c15_g1	0	0	0.1255	0	0.4973333	NA	0	0	0	0	0	NA	NA	NA	NA
TRINITY_DN183992_c16_g1	0	0.09483333	0.06366667	0	0	NA	0	0	0	0	0	NA	NA	NA	NA
TRINITY_DN183992_c3_g1	0	0	0.2313333	0	0.3261667	NA	0	0	0	0	0	NA	NA	NA	NA
TRINITY_DN183992_c7_g1	0	0.03283333	0.128	0.04433333	0.08183333	NA	0	0	0	0	0	NA	NA	NA	NA
TRINITY_DN183992_c9_g1	0	0	0.1356667	0.2243333	0.0845	NA	0	0	0	0	0	NA	NA	NA	NA
TRINITY_DN183995_c0_g1	0	0	0.2718333	0.2075	0	NA	0	0	0	0	0	NA	NA	NA	NA
TRINITY_DN183995_c1_g5	0	0	0.2758333	0.1711667	0	NA	0	0	0	0	0	NA	NA	NA	NA
TRINITY_DN183998_c0_g1	0	0	0	0	2.221167	1	0	0	0	0	1	NA	NA	NA	NA
TRINITY_DN183998_c0_g2	0	0	0	0.665666699999999	2.904	0.933750509693621	0	0	0	0	1	NA	NA	NA	NA
TRINITY_DN183998_c1_g3	0	0.3418333	0	11.3773333	53.315	0.865844037216142	0	0	0	0	0	NA	NA	NA	NA
TRINITY_DN183999_c9_g3	0	0.15433333	0.06083333	0	0	NA	0	0	0	0	0	NA	NA	NA	NA
TRINITY_DN184_c0_g1	0	0.1148333	0.421	0	0	NA	0	0	0	0	0	NA	NA	NA	NA
TRINITY_DN184000_c6_g1	0	0	0	0.2713333	0	NA	0	0	0	0	0	LRK54_ARATH	L-type lectin-domain containing receptor kinase V.4 (Arabidopsis thaliana lectin-receptor kinase c1) (AthlecRK-c1) (LecRK-V.4) (EC 2.7.11.1)	LECRK54 LECRKC1 At2g43700 F18O19.19	Arabidopsis thaliana (Mouse-ear cress)
TRINITY_DN184001_c3_g1	0	0	0	0.4273333	0	NA	0	0	0	0	0	NA	NA	NA	NA
TRINITY_DN184001_c5_g11	0	0	0.07316667	0	0	NA	0	0	0	0	0	NA	NA	NA	NA
TRINITY_DN184001_c5_g9	0	0	0.1718333	0	0	NA	0	0	0	0	0	NA	NA	NA	NA
TRINITY_DN184004_c0_g3	0	0	0	0	0	NA	0	0	0	0	0	NA	NA	NA	NA
TRINITY_DN184004_c0_g5	0	0	0	0	0.1785	NA	0	0	0	0	0	NA	NA	NA	NA
TRINITY_DN184005_c2_g1	0	0.1235	0.2295	0	0	NA	0	0	0	0	0	NA	NA	NA	NA
TRINITY_DN184005_c2_g2	0	0.226	0	0.0385	0	NA	0	0	0	0	0	NA	NA	NA	NA
TRINITY_DN184005_c3_g3	0	0.7325	0.07416667	0	0	NA	0	0	0	0	0	NA	NA	NA	NA
TRINITY_DN184005_c3_g4	0	0.1503333	0	0.096	0	NA	0	0	0	0	0	NA	NA	NA	NA
TRINITY_DN184005_c4_g1	0	1.0056667	0	0.094	0.1713333	0.995722111549826	0	1	0	0	0	NA	NA	NA	NA
TRINITY_DN184005_c7_g1	0	0.1553333	0	0	0	NA	0	0	0	0	0	NA	NA	NA	NA
TRINITY_DN184005_c9_g1	0	0	0	0.301	0	NA	0	0	0	0	0	NA	NA	NA	NA
TRINITY_DN184006_c2_g4	0	0	0	1.0575	0	NA	0	0	0	0	0	NA	NA	NA	NA
TRINITY_DN184006_c2_g6	0	0	0	0	0.1716667	NA	0	0	0	0	0	NA	NA	NA	NA
TRINITY_DN184006_c2_g7	0	0	0	0.213	0.3443333	0.915486666933164	0	0	0	0	0	NA	NA	NA	NA
TRINITY_DN184007_c0_g2	0	0.05583333	0	0	0.0695	NA	0	0	0	0	0	TIR_ARATH	Toll/interleukin-1 receptor-like protein (AtTIR) (EC 3.2.2.6)	TIR At1g72930 F3N23.13	Arabidopsis thaliana (Mouse-ear cress)
TRINITY_DN184008_c1_g1	0	0.1705	0	0	0	NA	0	0	0	0	0	NA	NA	NA	NA
TRINITY_DN184008_c2_g1	0	0	0.1085	0	0.3385	NA	0	0	0	0	0	NA	NA	NA	NA
TRINITY_DN184008_c3_g2	0	0.05783333	0	0.1665	0	NA	0	0	0	0	0	NA	NA	NA	NA
TRINITY_DN184008_c4_g5	0	0.4638333	0	0	0	NA	0	0	0	0	0	NA	NA	NA	NA
TRINITY_DN184008_c4_g6	0	0	0	0	0.4135	NA	0	0	0	0	0	NA	NA	NA	NA
TRINITY_DN184008_c5_g2	0	0.2055	0	0	0	NA	0	0	0	0	0	NA	NA	NA	NA
TRINITY_DN184008_c9_g1	0	0.1861667	0	0	0	NA	0	0	0	0	0	NA	NA	NA	NA
TRINITY_DN184009_c10_g1	0	0	0.1291667	0	0	NA	0	0	0	0	0	NA	NA	NA	NA
TRINITY_DN184009_c10_g6	0	0.2025	0	0	0	NA	0	0	0	0	0	NA	NA	NA	NA
TRINITY_DN184009_c10_g7	0	0	0.351	0	0.1488333	NA	0	0	0	0	0	NA	NA	NA	NA
TRINITY_DN184009_c12_g1	0	0.05283333	0.07283333	0	0	NA	0	0	0	0	0	NA	NA	NA	NA
TRINITY_DN184009_c13_g1	0	0	0.1071667	0	0	NA	0	0	0	0	0	NA	NA	NA	NA
TRINITY_DN184009_c16_g1	0	0.1738333	0.1111667	0	0	NA	0	0	0	0	0	NA	NA	NA	NA
TRINITY_DN184009_c8_g1	0	0.09633333	0.197	0	0	NA	0	0	0	0	0	NA	NA	NA	NA
TRINITY_DN184009_c9_g3	0	0	0.3356667	0	0	NA	0	0	0	0	0	NA	NA	NA	NA
TRINITY_DN184010_c3_g1	0	0.5096667	0	0	0.1305	NA	0	0	0	0	0	NA	NA	NA	NA
TRINITY_DN184010_c4_g1	0	0.09133333	0.06683333	0	0.17316667	NA	0	0	0	0	0	NA	NA	NA	NA
TRINITY_DN184011_c4_g5	0	0	0.1638333	0	0	NA	0	0	0	0	0	NA	NA	NA	NA
TRINITY_DN184011_c7_g1	0	0	0.128	0	0	NA	0	0	0	0	0	NA	NA	NA	NA
TRINITY_DN184013_c1_g1	0	0	0.3178333	0.1573333	0.1821667	0.96556084672906	0	0	0	0	0	NA	NA	NA	NA
TRINITY_DN184013_c5_g1	0	0	0	0	0	NA	0	0	0	0	0	NA	NA	NA	NA
TRINITY_DN184014_c0_g1	0	0.8646667	0	3.7475	5.2941667	0.768444712543448	0	0	0	0	0	CRK42_ARATH	Cysteine-rich receptor-like protein kinase 42 (Cysteine-rich RLK42) (EC 2.7.11.-)	CRK42 At5g40380 MPO12.90	Arabidopsis thaliana (Mouse-ear cress)
TRINITY_DN184014_c1_g1	0	0.008166667	0	3.113166667	0.585166667	0.961748340924278	0	0	0	1	0	CRK2_ARATH; CRK3_ARATH; Y1133_ARATH	Cysteine-rich receptor-like protein kinase 2 (Cysteine-rich RLK2) (EC 2.7.11.-); Cysteine-rich receptor-like protein kinase 3 (Cysteine-rich RLK3) (EC 2.7.11.-); G-type lectin S-receptor-like serine/threonine-protein kinase At1g11330 (EC 2.7.11.1)	CRK2 At1g70520 F24J13.9; CRK3 At1g70530 F24J13.10; At1g11330 T28P6.2	Arabidopsis thaliana (Mouse-ear cress); Arabidopsis thaliana (Mouse-ear cress); Arabidopsis thaliana (Mouse-ear cress)
TRINITY_DN184014_c3_g2	0	0.01916667	0.014	0.39566667	0.15733333	NA	0	0	0	0	0	CRK2_ARATH	Cysteine-rich receptor-like protein kinase 2 (Cysteine-rich RLK2) (EC 2.7.11.-)	CRK2 At1g70520 F24J13.9	Arabidopsis thaliana (Mouse-ear cress)
TRINITY_DN184015_c1_g2	0	0.296	0	0.2103333	0.2353333	NA	0	0	0	0	0	NA	NA	NA	NA
TRINITY_DN184017_c1_g1	0	0.15983333	0	0.01933333	0.067	NA	0	0	0	0	0	NA	NA	NA	NA
TRINITY_DN184017_c1_g2	0	0.157	0.0405	0	0	NA	0	0	0	0	0	NA	NA	NA	NA
TRINITY_DN184017_c2_g2	0	0	0	0	0.1673333	NA	0	0	0	0	0	NA	NA	NA	NA
TRINITY_DN184017_c2_g3	0	0	0	0	0.04316667	NA	0	0	0	0	0	NA	NA	NA	NA
TRINITY_DN184017_c2_g4	0	0	0	0	0.2353333	NA	0	0	0	0	0	NA	NA	NA	NA
TRINITY_DN184019_c0_g1	0	0.0575	0.1795	0	0.1493333	NA	0	0	0	0	0	NA	NA	NA	NA
TRINITY_DN184019_c2_g1	0	0.17716667	0	0.08516667	0.091	NA	0	0	0	0	0	NA	NA	NA	NA
TRINITY_DN184019_c4_g3	0	0.3263333	0	0	0	NA	0	0	0	0	0	NA	NA	NA	NA
TRINITY_DN184019_c6_g2	0	0	0.2611667	0	0.1365	NA	0	0	0	0	0	NA	NA	NA	NA
TRINITY_DN184019_c9_g1	0	0	0.09416667	0	0.27966667	NA	0	0	0	0	0	NA	NA	NA	NA
TRINITY_DN18402_c0_g1	0	0	0	0.2986667	0	NA	0	0	0	0	0	NA	NA	NA	NA
TRINITY_DN184020_c14_g1	0	0.09716667	0.07	0	0.03	NA	0	0	0	0	0	NA	NA	NA	NA
TRINITY_DN184021_c11_g1	0	0.3606667	0.0825	0	0	NA	0	0	0	0	0	NA	NA	NA	NA
TRINITY_DN184021_c11_g3	0	0.125	0.1555	0	0	NA	0	0	0	0	0	NA	NA	NA	NA
TRINITY_DN184021_c11_g4	0	0.296	0	0	0	NA	0	0	0	0	0	NA	NA	NA	NA
TRINITY_DN184021_c12_g1	0	0	0.4728333	0	0	NA	0	0	0	0	0	NA	NA	NA	NA
TRINITY_DN184021_c16_g1	0	0	0	0.167	0	NA	0	0	0	0	0	NA	NA	NA	NA
TRINITY_DN184021_c17_g1	0	0	0	0.1468333	0	NA	0	0	0	0	0	NA	NA	NA	NA
TRINITY_DN184021_c19_g1	0	0	0.3126667	0	0	NA	0	0	0	0	0	NA	NA	NA	NA
TRINITY_DN184021_c3_g1	0	0.14283333	0.08083333	0	0	NA	0	0	0	0	0	NA	NA	NA	NA
TRINITY_DN184021_c4_g1	0	0.3831667	0	0	0	NA	0	0	0	0	0	NA	NA	NA	NA
TRINITY_DN184021_c5_g1	0	0	0.2531667	0	0	NA	0	0	0	0	0	NA	NA	NA	NA
TRINITY_DN184021_c5_g2	0	0	0.3371667	0	0	NA	0	0	0	0	0	NA	NA	NA	NA
TRINITY_DN184021_c6_g1	0	0	0.5308333	0	0	1	0	0	0	0	0	NA	NA	NA	NA
TRINITY_DN184021_c7_g1	0	0	0.3183333	0	0	NA	0	0	0	0	0	NA	NA	NA	NA
TRINITY_DN184021_c9_g1	0	0	0.1905	0	0	NA	0	0	0	0	0	NA	NA	NA	NA
TRINITY_DN184022_c10_g1	0	0	0.1668333	0.5655	0	0.999795471784795	0	0	0	0	0	NA	NA	NA	NA
TRINITY_DN184022_c2_g1	0	0.383	1.1286667	0.7458333	0.3738333	0.818296963678181	0	0	0	0	0	NA	NA	NA	NA
TRINITY_DN184022_c8_g4	0	0	0	0.4368333	0	NA	0	0	0	0	0	NA	NA	NA	NA
TRINITY_DN184022_c9_g1	0	0	0.7446667	0	0	1	0	0	0	0	0	NA	NA	NA	NA
TRINITY_DN184023_c2_g1	0	0	0	0	0	NA	0	0	0	0	0	NA	NA	NA	NA
TRINITY_DN184023_c6_g1	0	0	0	0.0845	0	NA	0	0	0	0	0	NA	NA	NA	NA
TRINITY_DN184023_c9_g1	0	0.0695	0.1523333	0	0	NA	0	0	0	0	0	NA	NA	NA	NA
TRINITY_DN184024_c4_g1	0	0	0.2221667	0	0	NA	0	0	0	0	0	NA	NA	NA	NA
TRINITY_DN184024_c8_g4	0	0	0	0.1245	0	NA	0	0	0	0	0	NA	NA	NA	NA
TRINITY_DN184024_c8_g7	0	0	0	0.125	0	NA	0	0	0	0	0	NA	NA	NA	NA
TRINITY_DN184026_c0_g6	0	0.09133333	0	0.19883333	0.11433333	NA	0	0	0	0	0	NA	NA	NA	NA
TRINITY_DN184027_c0_g1	0	0.69	0	0	0.02633333	1	0	0	0	0	0	MYB46_ARATH	Transcription factor MYB46 (Myb-related protein 46) (AtMYB46)	MYB46 At5g12870 T24H18.40	Arabidopsis thaliana (Mouse-ear cress)
TRINITY_DN184027_c1_g2	0	0.1085	0.07816667	0	0	NA	0	0	0	0	0	MYB3_HORVU	Myb-related protein Hv33	MYB2	Hordeum vulgare (Barley)
TRINITY_DN184027_c2_g1	0	0	0	0	0	NA	0	0	0	0	0	RAX3_ARATH	Transcription factor RAX3 (Myb-related protein 84) (AtMYB84) (Protein REGULATOR OF AXILLARY MERISTEMS 3)	RAX3 MYB84 At3g49690 T16K5.40	Arabidopsis thaliana (Mouse-ear cress)
TRINITY_DN184027_c4_g1	0	0.05683333	0	0	0.08766667	NA	0	0	0	0	0	RAX3_ARATH	Transcription factor RAX3 (Myb-related protein 84) (AtMYB84) (Protein REGULATOR OF AXILLARY MERISTEMS 3)	RAX3 MYB84 At3g49690 T16K5.40	Arabidopsis thaliana (Mouse-ear cress)
TRINITY_DN184027_c4_g2	0	0.3335	0	0.004833333	0.165	NA	0	0	0	0	0	RAX3_ARATH	Transcription factor RAX3 (Myb-related protein 84) (AtMYB84) (Protein REGULATOR OF AXILLARY MERISTEMS 3)	RAX3 MYB84 At3g49690 T16K5.40	Arabidopsis thaliana (Mouse-ear cress)
TRINITY_DN184027_c5_g1	0	2.01883333	0	0	0.01433333	1	0	1	0	0	0	MYB46_ARATH; MYB86_ARATH	Transcription factor MYB46 (Myb-related protein 46) (AtMYB46); Transcription factor MYB86 (Myb homolog 4) (AtMyb4) (Myb-related protein 86) (AtMYB86)	MYB46 At5g12870 T24H18.40; MYB86 MYB4 At5g26660 F21E10.4	Arabidopsis thaliana (Mouse-ear cress); Arabidopsis thaliana (Mouse-ear cress)
TRINITY_DN184027_c7_g1	0	0	0	0	0.3148333	NA	0	0	0	0	0	NA	NA	NA	NA
TRINITY_DN184028_c1_g1	0	0	0.6018333	0.1856667	0	0.935757327563085	0	0	0	0	0	NPR4_ARATH	Regulatory protein NPR4 (BTB/POZ domain-containing protein NPR4)	NPR4 At4g19660 T16H5.20	Arabidopsis thaliana (Mouse-ear cress)
TRINITY_DN184028_c10_g1	0	0	0	0.399	0.2845	0.891401755651934	0	0	0	0	0	NA	NA	NA	NA
TRINITY_DN184028_c11_g1	0	0.1551667	0	0	0	NA	0	0	0	0	0	NA	NA	NA	NA
TRINITY_DN184028_c12_g1	0	0	0	0.3526667	0.1525	NA	0	0	0	0	0	NA	NA	NA	NA
TRINITY_DN184028_c13_g1	0	0.2876667	0.552	1.659	1.8333333	0.665812650876667	0	0	0	0	0	NA	NA	NA	NA
TRINITY_DN184028_c14_g1	0	0.1385	0.01966667	0.13283333	0.02833333	NA	0	0	0	0	0	NA	NA	NA	NA
TRINITY_DN184028_c15_g1	0	0.07633333	0	0.55316667	0	NA	0	0	0	0	0	NA	NA	NA	NA
TRINITY_DN184028_c18_g1	0	0.06266667	0.13616667	0.17766667	0	NA	0	0	0	0	0	NA	NA	NA	NA
TRINITY_DN184028_c19_g1	0	0	0.2741667	0	0	NA	0	0	0	0	0	NA	NA	NA	NA
TRINITY_DN184028_c3_g1	0	0	0	0.195	0.07416667	NA	0	0	0	0	0	NA	NA	NA	NA
TRINITY_DN184028_c6_g1	0	0.04833333	0	1.006	0.03133333	NA	0	0	0	0	0	NA	NA	NA	NA
TRINITY_DN184028_c8_g1	0	0.0995	0	0.1033333	0.019	NA	0	0	0	0	0	NA	NA	NA	NA
TRINITY_DN184028_c9_g1	0	0	0	0	0	NA	0	0	0	0	0	NA	NA	NA	NA
TRINITY_DN184030_c1_g4	0	0	0	0	0	NA	0	0	0	0	0	NA	NA	NA	NA
TRINITY_DN184030_c1_g6	0	0	0.1071667	0	0	NA	0	0	0	0	0	NA	NA	NA	NA
TRINITY_DN184030_c1_g7	0	0.278	0.6426667	0	0.1841667	0.916962674209048	0	0	0	0	0	NA	NA	NA	NA
TRINITY_DN184030_c1_g8	0	0	0	0	0	NA	0	0	0	0	0	NA	NA	NA	NA
TRINITY_DN184030_c1_g9	0	0	0.06883333	0	0.13383333	NA	0	0	0	0	0	NA	NA	NA	NA
TRINITY_DN184031_c1_g1	0	0	0	0.2623333	0	NA	0	0	0	0	0	NA	NA	NA	NA
TRINITY_DN184031_c2_g2	0	0.80966667	0.07716667	1.26383333	0.491	0.852735449758677	0	0	0	1	0	NA	NA	NA	NA
TRINITY_DN184031_c2_g3	0	0.1606667	0.2481667	39.4055	1.3013333	0.968072924632444	0	0	0	1	0	NA	NA	NA	NA
TRINITY_DN184031_c2_g4	0	0	0	3.7745	0	1	0	0	0	1	0	NA	NA	NA	NA
TRINITY_DN184034_c1_g2	0	0	0	0	0	NA	0	0	0	0	0	NA	NA	NA	NA
TRINITY_DN184034_c2_g2	0	0	0	0	0	NA	0	0	0	0	0	NA	NA	NA	NA
TRINITY_DN184035_c4_g2	0	0.2365	0	0.09616667	0.39383333	0.975614694871743	0	0	0	0	0	TAO1_ARATH	Disease resistance protein TAO1 (EC 3.2.2.6) (Protein TARGET OF AVRB OPERATION 1)	TAO1 At5g44510 MFC16.19	Arabidopsis thaliana (Mouse-ear cress)
TRINITY_DN184035_c6_g1	0	0	0.3248333	0	0	NA	0	0	0	0	0	NU205_ARATH	Nuclear pore complex protein NUP205 (Nucleoporin 205) (Protein EMBRYO DEFECTIVE 3142)	NUP205 EMB3142 At5g51200 MWD22.15	Arabidopsis thaliana (Mouse-ear cress)
TRINITY_DN184036_c2_g6	0	0.138	0	0	0	NA	0	0	0	0	0	NA	NA	NA	NA
TRINITY_DN184036_c2_g7	0	0	0.2138333	0	0	NA	0	0	0	0	0	NA	NA	NA	NA
TRINITY_DN184036_c2_g8	0	0	0.3378333	0	0	NA	0	0	0	0	0	NA	NA	NA	NA
TRINITY_DN184036_c2_g9	0	0	0.225	0.3153333	0	0.998335578067667	0	0	0	0	0	NA	NA	NA	NA
TRINITY_DN184036_c4_g1	0	0.176	0.1651667	0	0	NA	0	0	0	0	0	NA	NA	NA	NA
TRINITY_DN184037_c0_g1	0	0	0	0	2.614833	1	0	0	0	0	1	NA	NA	NA	NA
TRINITY_DN184039_c3_g4	0	0.234	0	0.06183333	0	NA	0	0	0	0	0	NA	NA	NA	NA
TRINITY_DN184039_c4_g1	0	0.1378333	0.2596667	0	0	NA	0	0	0	0	0	NA	NA	NA	NA
TRINITY_DN184040_c1_g2	0	0.1941667	0.5271667	0	0.1178333	NA	0	0	0	0	0	NA	NA	NA	NA
TRINITY_DN184040_c3_g1	0	0	0.12	0	0	NA	0	0	0	0	0	NA	NA	NA	NA
TRINITY_DN184041_c0_g2	0	0.656666667	0.009333333	0	0	NA	0	1	0	0	0	BDG1_ARATH	Probable lysophospholipase BODYGUARD 1 (AtBDG1) (EC 3.1.1.-) (Protein 9-cis epoxycarotenoid dioxygenase defective 1) (Protein COOL BREATH 5)	BDG1 BDG CB5 CED1 At1g64670 F1N19.24	Arabidopsis thaliana (Mouse-ear cress)
TRINITY_DN184042_c4_g1	0	0.02333333	0	0.02783333	0.10516667	NA	0	0	0	0	0	NA	NA	NA	NA
TRINITY_DN184042_c5_g1	0	0	0.2943333	0	0	NA	0	0	0	0	0	NA	NA	NA	NA
TRINITY_DN184042_c6_g1	0	0.78133333	0	0.32866667	0.08466667	0.969817156564923	0	0	0	0	0	NA	NA	NA	NA
TRINITY_DN184042_c7_g6	0	0	0	0	0	NA	0	0	0	0	0	NA	NA	NA	NA
TRINITY_DN184042_c7_g7	0	0.05016667	0.08816667	0.0995	0.19166667	NA	0	0	0	0	0	NA	NA	NA	NA
TRINITY_DN184042_c8_g1	0	0	0	0.8926667	0	NA	0	0	0	0	0	NA	NA	NA	NA
TRINITY_DN184044_c3_g1	0	0.2425	0	0	0	NA	0	0	0	0	0	NA	NA	NA	NA
TRINITY_DN184044_c4_g2	0	0	0	0	0	NA	0	0	0	0	0	NA	NA	NA	NA
TRINITY_DN184044_c7_g1	0	0.1388333	0.3905	0.2996667	0	0.98181714101978	0	0	0	0	0	NA	NA	NA	NA
TRINITY_DN184045_c0_g3	0	0.13616667	0.05616667	0.17083333	0.20933333	NA	0	0	0	0	0	NA	NA	NA	NA
TRINITY_DN184045_c0_g4	0	0.3968333	0	0.1575	0	NA	0	0	0	0	0	NA	NA	NA	NA
TRINITY_DN184046_c1_g1	0	2.16733333	0	0.14133333	0.09183333	NA	0	0	0	0	0	NA	NA	NA	NA
TRINITY_DN184046_c1_g2	0	0.1005	0	0.3886667	0	NA	0	0	0	0	0	NA	NA	NA	NA
TRINITY_DN184046_c1_g3	0	0.09133333	0	0	0	NA	0	0	0	0	0	NA	NA	NA	NA
TRINITY_DN184046_c1_g6	0	0	0	0.87933333	0.02283333	1	0	0	0	0	0	NA	NA	NA	NA
TRINITY_DN184047_c10_g1	0	0.1058333	0.7616667	0	0	1	0	0	0	0	0	NA	NA	NA	NA
TRINITY_DN184047_c12_g2	0	0.2171667	0.1185	0	0	NA	0	0	0	0	0	NA	NA	NA	NA
TRINITY_DN184047_c12_g5	0	0	0.2528333	0	0	NA	0	0	0	0	0	NA	NA	NA	NA
TRINITY_DN184047_c15_g1	0	0.0795	0.2038333	0	0	NA	0	0	0	0	0	NA	NA	NA	NA
TRINITY_DN184047_c16_g1	0	0	0.07816667	0.085	0	NA	0	0	0	0	0	NA	NA	NA	NA
TRINITY_DN184047_c22_g1	0	0	0.8765	0	0	NA	0	0	0	0	0	NA	NA	NA	NA
TRINITY_DN184047_c6_g1	0	0.08116667	0.046	0	0	NA	0	0	0	0	0	NA	NA	NA	NA
TRINITY_DN184047_c7_g2	0	0	0.3726667	0	0	NA	0	0	0	0	0	NA	NA	NA	NA
TRINITY_DN184048_c3_g1	0	0.1626667	0.5898333	0	0	NA	0	0	0	0	0	POLX_TOBAC	Retrovirus-related Pol polyprotein from transposon TNT 1-94 [Includes: Protease (EC 3.4.23.-); Reverse transcriptase (EC 2.7.7.49); Endonuclease]		Nicotiana tabacum (Common tobacco)
TRINITY_DN184048_c4_g1	0	0	0	0	0	NA	0	0	0	0	0	POLX_TOBAC	Retrovirus-related Pol polyprotein from transposon TNT 1-94 [Includes: Protease (EC 3.4.23.-); Reverse transcriptase (EC 2.7.7.49); Endonuclease]		Nicotiana tabacum (Common tobacco)
TRINITY_DN184048_c9_g2	0	0	0.3253333	0	0	NA	0	0	0	0	0	POLX_TOBAC	Retrovirus-related Pol polyprotein from transposon TNT 1-94 [Includes: Protease (EC 3.4.23.-); Reverse transcriptase (EC 2.7.7.49); Endonuclease]		Nicotiana tabacum (Common tobacco)
TRINITY_DN184049_c0_g2	0	0.04816667	0.08283333	0	0	NA	0	0	0	0	0	NA	NA	NA	NA
TRINITY_DN184049_c2_g1	0	0	0	0.4433333	0	NA	0	0	0	0	0	NA	NA	NA	NA
TRINITY_DN184049_c5_g1	0	0	1.8275	0	0	NA	0	0	0	0	0	NA	NA	NA	NA
TRINITY_DN184049_c5_g2	0	0.0195	0	0.0215	0.5715	1	0	0	0	0	0	NA	NA	NA	NA
TRINITY_DN184049_c5_g4	0	0	0.9836667	0	0	NA	0	0	0	0	0	NA	NA	NA	NA
TRINITY_DN184049_c6_g1	0	0	0.03583333	0	0.08783333	NA	0	0	0	0	0	NA	NA	NA	NA
TRINITY_DN184049_c7_g1	0	0.1365	0	0	0	NA	0	0	0	0	0	NA	NA	NA	NA
TRINITY_DN184050_c2_g5	0	0	0	0	0	NA	0	0	0	0	0	NA	NA	NA	NA
TRINITY_DN184050_c3_g2	0	0.183	0	0.276	0.618	0.885940718534723	0	0	0	0	0	NA	NA	NA	NA
TRINITY_DN184050_c3_g3	0	0	0	0.8318333	0.057	1	0	0	0	0	0	NA	NA	NA	NA
TRINITY_DN184051_c0_g1	0	0	0.5331667	0	0.2278333	0.906306945701555	0	0	0	0	0	NA	NA	NA	NA
TRINITY_DN184051_c1_g2	0	0	0.2241667	0.117	0	NA	0	0	0	0	0	NA	NA	NA	NA
TRINITY_DN184051_c1_g4	0	0	0.04633333	0	0.1875	NA	0	0	0	0	0	NA	NA	NA	NA
TRINITY_DN184051_c2_g1	0	0	0.2313333	0	0	NA	0	0	0	0	0	NA	NA	NA	NA
TRINITY_DN184051_c2_g6	0	0.1421667	0	0	0	NA	0	0	0	0	0	NA	NA	NA	NA
TRINITY_DN184053_c1_g3	0	0.1185	0	0.01683333	0.194	NA	0	0	0	0	0	NA	NA	NA	NA
TRINITY_DN184053_c2_g1	0	1.092833	0	8.438167	10.189333	0.742667645507259	0	0	0	0	0	NA	NA	NA	NA
TRINITY_DN184053_c2_g2	0	0	0	0.3283333	0.1911667	0.949431027559862	0	0	0	0	0	NA	NA	NA	NA
TRINITY_DN184054_c10_g1	0	0	0	0	0	NA	0	0	0	0	0	NA	NA	NA	NA
TRINITY_DN184054_c12_g1	0	0	0	0	0	NA	0	0	0	0	0	NA	NA	NA	NA
TRINITY_DN184055_c10_g1	0	0	0.11866667	0	0.04433333	NA	0	0	0	0	0	NA	NA	NA	NA
TRINITY_DN184055_c2_g1	0	0.20016667	0	0.05183333	0	NA	0	0	0	0	0	NA	NA	NA	NA
TRINITY_DN184055_c3_g2	0	0	0	0	0	NA	0	0	0	0	0	NA	NA	NA	NA
TRINITY_DN184055_c4_g1	0	0	0	0	0.1626667	NA	0	0	0	0	0	NA	NA	NA	NA
TRINITY_DN184055_c8_g1	0	0.1998333	0	0	0	NA	0	0	0	0	0	NA	NA	NA	NA
TRINITY_DN184055_c9_g1	0	0	0	0.3336667	0	NA	0	0	0	0	0	NA	NA	NA	NA
TRINITY_DN184056_c1_g1	0	0.1451667	0.7116667	0	0	1	0	0	0	0	0	NA	NA	NA	NA
TRINITY_DN184056_c4_g5	0	0.2961667	0	0	0	NA	0	0	0	0	0	NA	NA	NA	NA
TRINITY_DN184056_c5_g1	0	0	0	0	0	NA	0	0	0	0	0	NA	NA	NA	NA
TRINITY_DN184056_c6_g1	0	0	0.079	0	0	NA	0	0	0	0	0	NA	NA	NA	NA
TRINITY_DN184057_c1_g1	0	0.1463333	0	0.1345	1.12	1	0	0	0	0	1	NA	NA	NA	NA
TRINITY_DN184057_c2_g1	0	0.2495	0.093	0	0	NA	0	0	0	0	0	HSP7C_PETHY	Heat shock cognate 70 kDa protein	HSP70	Petunia hybrida (Petunia)
TRINITY_DN184058_c1_g6	0	0.1365	0	0	0.096	NA	0	0	0	0	0	SCP20_ARATH	Serine carboxypeptidase-like 20 (EC 3.4.16.-)	SCPL20 At4g12910 F25G13.7	Arabidopsis thaliana (Mouse-ear cress)
TRINITY_DN184059_c10_g1	0	0	0	0	0	NA	0	0	0	0	0	PTR36_ARATH	Probable peptide/nitrate transporter At3g43790 (Protein ZINC INDUCED FACILITATOR-LIKE 2)	ZIFL2 At3g43790 T28A8.80	Arabidopsis thaliana (Mouse-ear cress)
TRINITY_DN184059_c8_g1	0	0	0.6611667	0	0	NA	0	0	0	0	0	NA	NA	NA	NA
TRINITY_DN18406_c0_g1	0	0	0.1495	0	0	NA	0	0	0	0	0	NA	NA	NA	NA
TRINITY_DN184060_c3_g6	0	0	1.256667	0	0	NA	0	0	0	0	0	NA	NA	NA	NA
TRINITY_DN184060_c5_g1	0	0	0.921	0	0	NA	0	0	0	0	0	NA	NA	NA	NA
TRINITY_DN184062_c1_g2	0	0.2286667	0	0	0	NA	0	0	0	0	0	NA	NA	NA	NA
TRINITY_DN184062_c1_g3	0	0.6933333	0	0	0	NA	0	0	0	0	0	NA	NA	NA	NA
TRINITY_DN184063_c0_g1	0	0	0.45466667	0.09633333	0	NA	0	0	0	0	0	NA	NA	NA	NA
TRINITY_DN184063_c4_g1	0	0	0	0	0.2713333	NA	0	0	0	0	0	NA	NA	NA	NA
TRINITY_DN184063_c5_g1	0	0	0.06266667	0	0	NA	0	0	0	0	0	NA	NA	NA	NA
TRINITY_DN184064_c0_g2	0	0	0.2258333	0.2195	0	NA	0	0	0	0	0	NA	NA	NA	NA
TRINITY_DN184067_c1_g2	0	6.602333	0	3.908667	5.248667	0.571542602311219	0	0	0	0	0	NA	NA	NA	NA
TRINITY_DN184067_c1_g3	0	3.966167	0	0.1975	1.621667	0.839299958912147	0	1	0	0	0	NA	NA	NA	NA
TRINITY_DN184067_c2_g1	0	0	0	0	0.11	NA	0	0	0	0	0	NA	NA	NA	NA
TRINITY_DN184067_c3_g1	0	0	0	0.093	0	NA	0	0	0	0	0	NA	NA	NA	NA
TRINITY_DN184068_c2_g1	0	0	0.1065	0.1435	0	NA	0	0	0	0	0	NA	NA	NA	NA
TRINITY_DN184068_c3_g2	0	0.2141667	0.182	0	0	NA	0	0	0	0	0	NA	NA	NA	NA
TRINITY_DN184068_c6_g1	0	0.001333333	0.065	0	0.223166667	NA	0	0	0	0	0	NA	NA	NA	NA
TRINITY_DN184068_c7_g1	0	0	0.128	0.374	0	NA	0	0	0	0	0	NA	NA	NA	NA
TRINITY_DN184068_c9_g1	0	0	0	0	0	NA	0	0	0	0	0	NA	NA	NA	NA
TRINITY_DN184068_c9_g3	0	0	0.6363333	0	0	1	0	0	0	0	0	NA	NA	NA	NA
TRINITY_DN184069_c4_g2	0	0.2595	0	0	0	NA	0	0	0	0	0	NA	NA	NA	NA
TRINITY_DN184069_c4_g4	0	0.05733333	0.1645	0	0	NA	0	0	0	0	0	NA	NA	NA	NA
TRINITY_DN184069_c4_g5	0	0	0	0.136	0	NA	0	0	0	0	0	NA	NA	NA	NA
TRINITY_DN184069_c4_g7	0	0.2298333	0.1418333	0	0.1138333	NA	0	0	0	0	0	NA	NA	NA	NA
TRINITY_DN184069_c4_g8	0	0	0.08833333	0.09533333	0.0545	NA	0	0	0	0	0	NA	NA	NA	NA
TRINITY_DN184069_c5_g1	0	0.5196667	0.6946667	0.8723333	0	0.612635094604219	0	0	0	0	0	NA	NA	NA	NA
TRINITY_DN184069_c6_g1	0	0.1086667	0	0	0.1361667	NA	0	0	0	0	0	NA	NA	NA	NA
TRINITY_DN184070_c5_g1	0	0.005833333	0	0.054	0.245833333	NA	0	0	0	0	0	NA	NA	NA	NA
TRINITY_DN184070_c6_g2	0	0	0	0.2465	0	NA	0	0	0	0	0	NA	NA	NA	NA
TRINITY_DN184070_c7_g3	0	0.842	0	0	0.1506667	NA	0	0	0	0	0	NA	NA	NA	NA
TRINITY_DN184070_c8_g1	0	0.126	0.01666667	0	0.02783333	NA	0	0	0	0	0	NA	NA	NA	NA
TRINITY_DN184071_c1_g1	0	0	0.3255	0	0	NA	0	0	0	0	0	NA	NA	NA	NA
TRINITY_DN184071_c10_g1	0	0	0.2448333	0	0	NA	0	0	0	0	0	NA	NA	NA	NA
TRINITY_DN184071_c9_g1	0	0	0	0	0	NA	0	0	0	0	0	NA	NA	NA	NA
TRINITY_DN184072_c0_g1	0	0.1546667	0	0	0.1776667	NA	0	0	0	0	0	NA	NA	NA	NA
TRINITY_DN184072_c1_g1	0	0.04583333	0.6505	0	0	1	0	0	0	0	0	NA	NA	NA	NA
TRINITY_DN184072_c2_g1	0	0.31366667	0.06266667	0	0	NA	0	0	0	0	0	NA	NA	NA	NA
TRINITY_DN184072_c3_g2	0	0	0	0	0	NA	0	0	0	0	0	NA	NA	NA	NA
TRINITY_DN184072_c4_g1	0	0	0.1613333	0	0	NA	0	0	0	0	0	NA	NA	NA	NA
TRINITY_DN184072_c4_g4	0	0	0.03066667	0.13933333	0	NA	0	0	0	0	0	NA	NA	NA	NA
TRINITY_DN184072_c4_g6	0	0	0.8226667	0.1626667	0	NA	0	0	0	0	0	NA	NA	NA	NA
TRINITY_DN184073_c17_g1	0	0.1443333	0	0	0	NA	0	0	0	0	0	NA	NA	NA	NA
TRINITY_DN184073_c20_g1	0	0.09733333	0	0.1355	0.86433333	NA	0	0	0	0	0	NA	NA	NA	NA
TRINITY_DN184076_c3_g1	0	0.3261667	0.243	0	0	0.859599900294855	0	0	0	0	0	NA	NA	NA	NA
TRINITY_DN184077_c10_g1	0	0.099	0.09766667	0.085	0	NA	0	0	0	0	0	NA	NA	NA	NA
TRINITY_DN184077_c11_g1	0	0.3063333	0	0	0	NA	0	0	0	0	0	NA	NA	NA	NA
TRINITY_DN184077_c2_g1	0	0.1745	0.05116667	0.09433333	0.02483333	NA	0	0	0	0	0	NA	NA	NA	NA
TRINITY_DN184077_c5_g1	0	0.52	0.3975	1.466	0.09083333	0.952950547636714	0	0	0	1	0	NA	NA	NA	NA
TRINITY_DN184077_c6_g3	0	0	0	0	0	NA	0	0	0	0	0	NA	NA	NA	NA
TRINITY_DN184078_c1_g1	0	0.183833333	0.675	0.006166667	0.181166667	NA	0	0	0	0	0	NA	NA	NA	NA
TRINITY_DN184078_c3_g1	0	0.3593333	0.1065	0	0.165	NA	0	0	0	0	0	NA	NA	NA	NA
TRINITY_DN184078_c3_g2	0	0	0	0	0.2703333	NA	0	0	0	0	0	NA	NA	NA	NA
TRINITY_DN184078_c4_g1	0	0	0.2388333	0	0	NA	0	0	0	0	0	NA	NA	NA	NA
TRINITY_DN184078_c4_g8	0	0.2935	0	0	0	NA	0	0	0	0	0	NA	NA	NA	NA
TRINITY_DN184078_c6_g1	0	0	0.3658333	0	0	NA	0	0	0	0	0	NA	NA	NA	NA
TRINITY_DN184078_c8_g1	0	0.07933333	0.15766667	0	0	NA	0	0	0	0	0	NA	NA	NA	NA
TRINITY_DN184078_c9_g1	0	0	0.08716667	0	0	NA	0	0	0	0	0	NA	NA	NA	NA
TRINITY_DN184082_c0_g1	0	0.1815	0	0	0	NA	0	0	0	0	0	NA	NA	NA	NA
TRINITY_DN184082_c12_g1	0	0	0	0.2276667	0	NA	0	0	0	0	0	NA	NA	NA	NA
TRINITY_DN184082_c4_g1	0	0.09566667	0	0	0	NA	0	0	0	0	0	NA	NA	NA	NA
TRINITY_DN184082_c4_g2	0	0	0	0	0	NA	0	0	0	0	0	NA	NA	NA	NA
TRINITY_DN184082_c6_g2	0	0	0.2715	0.1425	0	NA	0	0	0	0	0	NA	NA	NA	NA
TRINITY_DN184082_c8_g2	0	0.18416667	0.08066667	0	0.0455	NA	0	0	0	0	0	NA	NA	NA	NA
TRINITY_DN184082_c8_g3	0	0.12383333	0.06883333	0	0	NA	0	0	0	0	0	NA	NA	NA	NA
TRINITY_DN184086_c1_g3	0	0.09933333	0	0	0.20016667	NA	0	0	0	0	0	NA	NA	NA	NA
TRINITY_DN184086_c1_g4	0	0.03216667	0.0165	0.0225	0.1715	NA	0	0	0	0	0	NA	NA	NA	NA
TRINITY_DN184086_c1_g7	0	0.08016667	0	0.0515	0.07283333	NA	0	0	0	0	0	NA	NA	NA	NA
TRINITY_DN184088_c1_g1	0	0.166	0.2405	0	0	NA	0	0	0	0	0	POLX_TOBAC	Retrovirus-related Pol polyprotein from transposon TNT 1-94 [Includes: Protease (EC 3.4.23.-); Reverse transcriptase (EC 2.7.7.49); Endonuclease]		Nicotiana tabacum (Common tobacco)
TRINITY_DN184088_c2_g1	0	0.2081667	0	0	0	NA	0	0	0	0	0	POLX_TOBAC	Retrovirus-related Pol polyprotein from transposon TNT 1-94 [Includes: Protease (EC 3.4.23.-); Reverse transcriptase (EC 2.7.7.49); Endonuclease]		Nicotiana tabacum (Common tobacco)
TRINITY_DN184088_c5_g4	0	0	0	0.1033333	0.09	NA	0	0	0	0	0	NA	NA	NA	NA
TRINITY_DN184088_c7_g1	0	0	0	0.3266667	0	NA	0	0	0	0	0	NA	NA	NA	NA
TRINITY_DN184088_c8_g1	0	0	0	0	0.1828333	NA	0	0	0	0	0	POLX_TOBAC	Retrovirus-related Pol polyprotein from transposon TNT 1-94 [Includes: Protease (EC 3.4.23.-); Reverse transcriptase (EC 2.7.7.49); Endonuclease]		Nicotiana tabacum (Common tobacco)
TRINITY_DN184089_c1_g2	0	0	0	0.204	0	NA	0	0	0	0	0	NA	NA	NA	NA
TRINITY_DN184089_c1_g5	0	0	0.137	0	0	NA	0	0	0	0	0	NA	NA	NA	NA
TRINITY_DN184089_c2_g1	0	0	0	0.48	0	NA	0	0	0	0	0	NA	NA	NA	NA
TRINITY_DN184089_c3_g1	0	0	0	0.1956667	0.5558333	0.966703951830163	0	0	0	0	0	HRD3A_ARATH	ERAD-associated E3 ubiquitin-protein ligase component HRD3A (AtSel1A) (Protein EMS-MUTAGENIZED BRI1 SUPPRESSOR 5)	HRD3A EBS5 At1g18260 T10O22.22	Arabidopsis thaliana (Mouse-ear cress)
TRINITY_DN184090_c1_g2	0	0.33133333	0.051	0.21483333	0.03033333	NA	0	0	0	0	0	NA	NA	NA	NA
TRINITY_DN184091_c3_g1	0	0	0.07766667	0.405	0	NA	0	0	0	0	0	NA	NA	NA	NA
TRINITY_DN184091_c4_g4	0	0	0.072	0.03766667	0	NA	0	0	0	0	0	NA	NA	NA	NA
TRINITY_DN184091_c4_g5	0	0.08316667	0.02933333	0.09733333	0.08466667	NA	0	0	0	0	0	NA	NA	NA	NA
TRINITY_DN184091_c5_g1	0	0	0	0	0	NA	0	0	0	0	0	NA	NA	NA	NA
TRINITY_DN184091_c7_g1	0	0	0	0	0	NA	0	0	0	0	0	NA	NA	NA	NA
TRINITY_DN184093_c0_g1	0	0	0.23233333	0.06416667	0	NA	0	0	0	0	0	NA	NA	NA	NA
TRINITY_DN184093_c1_g6	0	0	0	0	0	NA	0	0	0	0	0	NA	NA	NA	NA
TRINITY_DN184093_c1_g7	0	0.2436667	0	0	0	NA	0	0	0	0	0	NA	NA	NA	NA
TRINITY_DN184094_c0_g1	0	0	0	0	0.3493333	1	0	0	0	0	0	NA	NA	NA	NA
TRINITY_DN184094_c1_g1	0	0.1805	0	0	0	NA	0	0	0	0	0	NA	NA	NA	NA
TRINITY_DN184094_c4_g4	0	0.06583333	0.04633333	0	0.03483333	NA	0	0	0	0	0	NA	NA	NA	NA
TRINITY_DN184094_c5_g1	0	0.1406667	0	0	0	NA	0	0	0	0	0	NA	NA	NA	NA
TRINITY_DN184094_c5_g3	0	0.2621667	0	0	0	NA	0	0	0	0	0	NA	NA	NA	NA
TRINITY_DN184094_c6_g2	0	0	0	0	0	NA	0	0	0	0	0	NA	NA	NA	NA
TRINITY_DN184094_c6_g5	0	0	0.02766667	0	0.029	NA	0	0	0	0	0	NA	NA	NA	NA
TRINITY_DN184094_c6_g6	0	0.2278333	0.1161667	0.2801667	0	0.992042754175373	0	0	0	0	0	NA	NA	NA	NA
TRINITY_DN184094_c7_g1	0	0	0	0	0.1446667	NA	0	0	0	0	0	NA	NA	NA	NA
TRINITY_DN184095_c0_g1	0	1.167	0	10.558	0.6896667	0.876358781001998	0	0	0	1	0	IMK2_ARATH	Probably inactive leucine-rich repeat receptor-like protein kinase IMK2 (Protein INFLORESCENCE MERISTEM RECEPTOR-LIKE KINASE 2)	IMK2 At3g51740 T18N14.120	Arabidopsis thaliana (Mouse-ear cress)
TRINITY_DN184095_c1_g3	0	0	0	0.1318333	0	NA	0	0	0	0	0	ERECT_ARATH	LRR receptor-like serine/threonine-protein kinase ERECTA (EC 2.7.11.1) (Protein QUANTITATIVE RESISTANCE TO PLECTOSPHAERELLA 1) (Protein QUANTITATIVE RESISTANCE TO RALSTONIA SOLANACEARUM 1) (Protein TRANSPIRATION EFFICIENCY 1)	ERECTA ER QRP1 QRS1 TE1 At2g26330 T1D16.3	Arabidopsis thaliana (Mouse-ear cress)
TRINITY_DN184095_c1_g4	0	0.43166667	0	0.48083333	0.09416667	0.825273631618357	0	0	0	0	0	ZAR1_ARATH	Receptor protein kinase-like protein ZAR1 (EC 2.7.11.1) (Protein ZYGOTIC ARREST 1)	ZAR1 At2g01210 F10A8.9	Arabidopsis thaliana (Mouse-ear cress)
TRINITY_DN184096_c3_g1	0	0	0	0	0	NA	0	0	0	0	0	NA	NA	NA	NA
TRINITY_DN184097_c6_g4	0	0.3205	0.04183333	0.04016667	0.04866667	NA	0	0	0	0	0	NA	NA	NA	NA
TRINITY_DN184098_c11_g1	0	0.07566667	0.07383333	0	0	NA	0	0	0	0	0	NA	NA	NA	NA
TRINITY_DN184098_c11_g2	0	0	0.2921667	0	0.1506667	NA	0	0	0	0	0	NA	NA	NA	NA
TRINITY_DN184098_c12_g1	0	0	0.1185	0.1561667	0	NA	0	0	0	0	0	NA	NA	NA	NA
TRINITY_DN184098_c13_g1	0	0	0	0.2661667	0	NA	0	0	0	0	0	NA	NA	NA	NA
TRINITY_DN184098_c13_g3	0	0	0.2276667	0	0	NA	0	0	0	0	0	NA	NA	NA	NA
TRINITY_DN184098_c16_g2	0	0.1638333	0.1206667	0	0	NA	0	0	0	0	0	NA	NA	NA	NA
TRINITY_DN184098_c17_g1	0	0	0.112	0	0	NA	0	0	0	0	0	NA	NA	NA	NA
TRINITY_DN184098_c4_g1	0	0	0	0	0	NA	0	0	0	0	0	NA	NA	NA	NA
TRINITY_DN184098_c6_g1	0	0.1338333	0	0	0	NA	0	0	0	0	0	NA	NA	NA	NA
TRINITY_DN184099_c1_g1	0	0.05916667	0	0	0.14566667	NA	0	0	0	0	0	NA	NA	NA	NA
TRINITY_DN184100_c0_g1	0	0	0	2.790167	0	1	0	0	0	1	0	NA	NA	NA	NA
TRINITY_DN184100_c1_g6	0	0	0	0.1058333	0.1221667	NA	0	0	0	0	0	NA	NA	NA	NA
TRINITY_DN184100_c1_g7	0	0	0	0	0	NA	0	0	0	0	0	NA	NA	NA	NA
TRINITY_DN184100_c1_g8	0	0.21483333	0	0.03883333	0.22216667	0.779194133246062	0	0	0	0	0	NA	NA	NA	NA
TRINITY_DN184102_c0_g1	0	0	0.1778333	0	0	NA	0	0	0	0	0	NA	NA	NA	NA
TRINITY_DN184102_c2_g1	0	0.0615	0	0.116	0.3151667	NA	0	0	0	0	0	NA	NA	NA	NA
TRINITY_DN184102_c5_g8	0	0	0	0.2395	0	NA	0	0	0	0	0	NA	NA	NA	NA
TRINITY_DN184102_c5_g9	0	0.07383333	0	0	0	NA	0	0	0	0	0	NA	NA	NA	NA
TRINITY_DN184103_c2_g1	0	0	0	0	0	NA	0	0	0	0	0	KCS6_ARATH	3-ketoacyl-CoA synthase 6 (KCS-6) (EC 2.3.1.199) (Cuticular protein 1) (Eceriferum 6) (Very long-chain fatty acid condensing enzyme 6) (VLCFA condensing enzyme 6)	CUT1 CER6 EL6 KCS6 At1g68530 T26J14.10	Arabidopsis thaliana (Mouse-ear cress)
TRINITY_DN184103_c4_g1	0	0	0	0	0	NA	0	0	0	0	0	KCS6_ARATH	3-ketoacyl-CoA synthase 6 (KCS-6) (EC 2.3.1.199) (Cuticular protein 1) (Eceriferum 6) (Very long-chain fatty acid condensing enzyme 6) (VLCFA condensing enzyme 6)	CUT1 CER6 EL6 KCS6 At1g68530 T26J14.10	Arabidopsis thaliana (Mouse-ear cress)
TRINITY_DN184104_c5_g1	0	0	0	0	0	NA	0	0	0	0	0	NA	NA	NA	NA
TRINITY_DN184105_c3_g1	0	0.1501667	0.1191667	0.156	0.1803333	NA	0	0	0	0	0	NA	NA	NA	NA
TRINITY_DN184105_c4_g1	0	0.2961667	0	0	0	NA	0	0	0	0	0	NA	NA	NA	NA
TRINITY_DN184105_c8_g2	0	0	0.3215	0	0.1378333	NA	0	0	0	0	0	NA	NA	NA	NA
TRINITY_DN184105_c9_g8	0	0	0.07116667	0	0.18	NA	0	0	0	0	0	NA	NA	NA	NA
TRINITY_DN184106_c0_g4	0	1.085333	0	0	0	1	0	0	0	0	0	NA	NA	NA	NA
TRINITY_DN184106_c1_g3	0	0.3236667	0	0	0	NA	0	0	0	0	0	NA	NA	NA	NA
TRINITY_DN184107_c3_g2	0	0.4883333	0	0.1306667	0.27	0.867238018833698	0	0	0	0	0	NA	NA	NA	NA
TRINITY_DN184107_c3_g3	0	0.18183333	0.21266667	0.06366667	0.19983333	NA	0	0	0	0	0	NA	NA	NA	NA
TRINITY_DN184107_c4_g1	0	0.5468333	0.1713333	0	0	0.994189452591355	0	0	0	0	0	NA	NA	NA	NA
TRINITY_DN184108_c13_g1	0	0	0	0.1235	0.2443333	NA	0	0	0	0	0	NA	NA	NA	NA
TRINITY_DN184108_c14_g1	0	0	0.3126667	0	0	NA	0	0	0	0	0	NA	NA	NA	NA
TRINITY_DN184108_c15_g1	0	0.221	0	0	0	NA	0	0	0	0	0	NA	NA	NA	NA
TRINITY_DN184108_c5_g1	0	0.1708333	0.196	0	0	NA	0	0	0	0	0	NA	NA	NA	NA
TRINITY_DN184108_c6_g1	0	0.1865	0.06733333	0	0	NA	0	0	0	0	0	NA	NA	NA	NA
TRINITY_DN184109_c2_g5	0	0.06466667	0	0	0	NA	0	0	0	0	0	NA	NA	NA	NA
TRINITY_DN184112_c0_g1	0	0.1208333	0.0675	0	0.2525	NA	0	0	0	0	0	NA	NA	NA	NA
TRINITY_DN184112_c3_g1	0	0	0	0.0745	0	NA	0	0	0	0	0	NA	NA	NA	NA
TRINITY_DN184112_c5_g1	0	0.07533333	0	0.07333333	0	NA	0	0	0	0	0	NA	NA	NA	NA
TRINITY_DN184113_c1_g3	0	0	0	0.1626667	1.2031667	1	0	0	0	0	0	UPL1_ARATH	E3 ubiquitin-protein ligase UPL1 (Ubiquitin-protein ligase 1) (EC 2.3.2.26) (HECT-type E3 ubiquitin transferase UPL1)	UPL1 At1g55860 F14J16.14 F14J16.37	Arabidopsis thaliana (Mouse-ear cress)
TRINITY_DN184115_c1_g1	0	0.08716667	0.24966667	0	0	NA	0	0	0	0	0	NA	NA	NA	NA
TRINITY_DN184116_c3_g2	0	0.1118333	0	0	0	NA	0	0	0	0	0	NA	NA	NA	NA
TRINITY_DN184116_c8_g1	0	0	0.3786667	0	0	NA	0	0	0	0	0	NA	NA	NA	NA
TRINITY_DN184117_c1_g2	0	0	0.03133333	0.07616667	0	NA	0	0	0	0	0	NA	NA	NA	NA
TRINITY_DN184117_c1_g3	0	0.2193333	0	0	0	NA	0	0	0	0	0	NA	NA	NA	NA
TRINITY_DN184117_c2_g1	0	0	0	0	0.3021667	NA	0	0	0	0	0	NA	NA	NA	NA
TRINITY_DN184117_c2_g4	0	0.2123333	0	0	0.307	NA	0	0	0	0	0	NA	NA	NA	NA
TRINITY_DN184118_c5_g1	0	0.1235	0	0	0	NA	0	0	0	0	0	POLX_TOBAC	Retrovirus-related Pol polyprotein from transposon TNT 1-94 [Includes: Protease (EC 3.4.23.-); Reverse transcriptase (EC 2.7.7.49); Endonuclease]		Nicotiana tabacum (Common tobacco)
TRINITY_DN184118_c8_g3	0	0	0.1533333	0	0.0595	NA	0	0	0	0	0	POLX_TOBAC	Retrovirus-related Pol polyprotein from transposon TNT 1-94 [Includes: Protease (EC 3.4.23.-); Reverse transcriptase (EC 2.7.7.49); Endonuclease]		Nicotiana tabacum (Common tobacco)
TRINITY_DN184118_c8_g6	0	0.2141667	0.1125	0	0.1965	0.835831608726712	0	0	0	0	0	POLX_TOBAC	Retrovirus-related Pol polyprotein from transposon TNT 1-94 [Includes: Protease (EC 3.4.23.-); Reverse transcriptase (EC 2.7.7.49); Endonuclease]		Nicotiana tabacum (Common tobacco)
TRINITY_DN184119_c4_g4	0	0.4075	0	0.293	0.1703333	0.901576531746025	0	0	0	0	0	NA	NA	NA	NA
TRINITY_DN184119_c4_g6	0	0.2215	0.0575	0	0	NA	0	0	0	0	0	NA	NA	NA	NA
TRINITY_DN184119_c6_g1	0	0.1615	0.1148333	0	0	NA	0	0	0	0	0	NA	NA	NA	NA
TRINITY_DN18412_c0_g1	0	0	0	0.8835	0	NA	0	0	0	0	0	NA	NA	NA	NA
TRINITY_DN184121_c3_g1	0	0	0	0.5	0	NA	0	0	0	0	0	NA	NA	NA	NA
TRINITY_DN184122_c0_g1	0	0	0.2621667	0.3153333	0	0.998897312095997	0	0	0	0	0	NA	NA	NA	NA
TRINITY_DN184122_c2_g1	0	0	0	0.234	0	NA	0	0	0	0	0	NA	NA	NA	NA
TRINITY_DN184122_c2_g2	0	0.24533333	0.08616667	0	0.15483333	NA	0	0	0	0	0	NA	NA	NA	NA
TRINITY_DN184123_c0_g1	0	0.07683333	0	0	0	NA	0	0	0	0	0	NA	NA	NA	NA
TRINITY_DN184123_c2_g2	0	0.0695	0.05083333	0	0	NA	0	0	0	0	0	NA	NA	NA	NA
TRINITY_DN184123_c2_g3	0	0	0.0965	0.1658333	0	NA	0	0	0	0	0	NA	NA	NA	NA
TRINITY_DN184123_c4_g3	0	0	0.2865	0.05216667	0	NA	0	0	0	0	0	NA	NA	NA	NA
TRINITY_DN184123_c4_g5	0	0	0.1708333	0	0.2946667	0.989880573294691	0	0	0	0	0	NA	NA	NA	NA
TRINITY_DN184123_c4_g6	0	0	0	0	0	NA	0	0	0	0	0	NA	NA	NA	NA
TRINITY_DN184123_c5_g1	0	0	0	0	0	NA	0	0	0	0	0	NA	NA	NA	NA
TRINITY_DN184123_c6_g1	0	0.2873333	0	0.2433333	0	NA	0	0	0	0	0	NA	NA	NA	NA
TRINITY_DN184123_c7_g1	0	0	0.4791667	0	0	1	0	0	0	0	0	NA	NA	NA	NA
TRINITY_DN184125_c4_g5	0	0	0.08016667	0.06733333	0	NA	0	0	0	0	0	NA	NA	NA	NA
TRINITY_DN184125_c4_g8	0	0.1601667	0	0.18	0	NA	0	0	0	0	0	NA	NA	NA	NA
TRINITY_DN184126_c3_g3	0	0.0945	0.317	0	0	NA	0	0	0	0	0	NA	NA	NA	NA
TRINITY_DN184127_c0_g1	0	0.6538333	0	11.362	0.6731667	0.982830154337283	0	0	0	1	0	NA	NA	NA	NA
TRINITY_DN184127_c0_g2	0	0.68883333	0	21.22816667	0.03233333	0.995070005372183	0	0	0	1	0	NA	NA	NA	NA
TRINITY_DN184128_c11_g1	0	0	0.1286667	0	0	NA	0	0	0	0	0	NA	NA	NA	NA
TRINITY_DN184128_c3_g1	0	0.23783333	0	0	0.08933333	NA	0	0	0	0	0	NA	NA	NA	NA
TRINITY_DN184128_c9_g4	0	0.06966667	0.72666667	0	0	NA	0	0	0	0	0	NA	NA	NA	NA
TRINITY_DN184129_c0_g2	0	0	0	0	0.2195	NA	0	0	0	0	0	NA	NA	NA	NA
TRINITY_DN184130_c1_g2	0	0	0.1015	0.113	0	NA	0	0	0	0	0	NA	NA	NA	NA
TRINITY_DN184130_c1_g8	0	0.1208333	0.4875	0	0	NA	0	0	0	0	0	NA	NA	NA	NA
TRINITY_DN184132_c1_g1	0	0.1796667	0.3353333	0	0	0.921699101216512	0	0	0	0	0	NA	NA	NA	NA
TRINITY_DN184132_c12_g1	0	0	0.533	0.1515	0	NA	0	0	0	0	0	NA	NA	NA	NA
TRINITY_DN184132_c13_g1	0	0	0.1751667	0	0.1418333	NA	0	0	0	0	0	NA	NA	NA	NA
TRINITY_DN184132_c15_g1	0	0	0.4586667	0	0	1	0	0	0	0	0	NA	NA	NA	NA
TRINITY_DN184132_c16_g1	0	0	0.09116667	0	0	NA	0	0	0	0	0	NA	NA	NA	NA
TRINITY_DN184135_c0_g1	0	0.2928333	0	0	0.1491667	NA	0	0	0	0	0	NA	NA	NA	NA
TRINITY_DN184135_c2_g1	0	0.4221667	0.1316667	0	0	NA	0	0	0	0	0	NA	NA	NA	NA
TRINITY_DN184135_c4_g1	0	0.125	0	0.05366667	0	NA	0	0	0	0	0	NA	NA	NA	NA
TRINITY_DN184135_c6_g1	0	0	0	0.1118333	0.24	NA	0	0	0	0	0	NA	NA	NA	NA
TRINITY_DN184135_c8_g1	0	0	0	0.2801667	0	NA	0	0	0	0	0	NA	NA	NA	NA
TRINITY_DN184136_c1_g1	0	0	0.01583333	0	0.16683333	NA	0	0	0	0	0	NA	NA	NA	NA
TRINITY_DN184136_c2_g1	0	0	0.1471667	0.271	0.1056667	NA	0	0	0	0	0	NA	NA	NA	NA
TRINITY_DN184137_c0_g2	0	1.6263333	0	2.2916667	0.1493333	0.784582518193314	0	1	0	0	0	LBD27_ARATH; LBD4_ARATH	LOB domain-containing protein 27 (ASYMMETRIC LEAVES 2-like protein 29) (AS2-like protein 29); LOB domain-containing protein 4 (ASYMMETRIC LEAVES 2-like protein 6) (AS2-like protein 6)	LBD27 ASL29 At3g47870 T23J7.200; LBD4 ASL6 At1g31320 T19E23.11	Arabidopsis thaliana (Mouse-ear cress); Arabidopsis thaliana (Mouse-ear cress)
TRINITY_DN184138_c0_g1	0	5.325333	0	0.1415	23.149167	0.868155796920963	0	0	0	0	1	NA	NA	NA	NA
TRINITY_DN184138_c0_g2	0	1.723	0.04666667	0	13.426	0.950691071055126	0	0	0	0	1	NA	NA	NA	NA
TRINITY_DN184138_c0_g3	0	3.7075	0	0	29.9625	0.923936541436565	0	0	0	0	1	NA	NA	NA	NA
TRINITY_DN184138_c0_g4	0	17.71366667	0.08033333	0.87133333	92.976	0.826111243289609	0	0	0	0	1	NA	NA	NA	NA
TRINITY_DN184139_c2_g1	0	0.07016667	0	0.23433333	0.75183333	NA	0	0	0	0	0	NA	NA	NA	NA
TRINITY_DN184139_c3_g1	0	0	0	0	0	NA	0	0	0	0	0	RP6L2_ARATH	Protein RRP6-like 2 (AtRRP6L2)	RRP6L2 At5g35910 MIK22.22	Arabidopsis thaliana (Mouse-ear cress)
TRINITY_DN184139_c3_g2	0	0	0	0.07983333	0.20533333	NA	0	0	0	0	0	NA	NA	NA	NA
TRINITY_DN184140_c0_g1	0	0.2018333	0.0265	0	0.1133333	NA	0	0	0	0	0	NA	NA	NA	NA
TRINITY_DN184140_c0_g2	0	0	0	0.1493333	0	NA	0	0	0	0	0	NA	NA	NA	NA
TRINITY_DN184140_c1_g1	0	0.1423333	0	0	0	NA	0	0	0	0	0	NA	NA	NA	NA
TRINITY_DN184140_c1_g5	0	0	0.2141667	0.111	0	NA	0	0	0	0	0	NA	NA	NA	NA
TRINITY_DN184140_c1_g7	0	0	0	0	0	NA	0	0	0	0	0	NA	NA	NA	NA
TRINITY_DN184141_c2_g1	0	0	0.04483333	0.13533333	0	NA	0	0	0	0	0	NA	NA	NA	NA
TRINITY_DN184141_c5_g3	0	17.41333333	0	0.08416667	17.33066667	0.755721461539703	0	0	0	0	0	NA	NA	NA	NA
TRINITY_DN184141_c7_g1	0	0	0	0	0	NA	0	0	0	0	0	NA	NA	NA	NA
TRINITY_DN184141_c8_g1	0	0	0	0	0	NA	0	0	0	0	0	NA	NA	NA	NA
TRINITY_DN184142_c0_g1	0	0.014	0	1.152833	0	1	0	0	0	0	0	NA	NA	NA	NA
TRINITY_DN184142_c0_g2	0	0.0655	0	2.80533333	0.07183333	1	0	0	0	1	0	NA	NA	NA	NA
TRINITY_DN184142_c0_g4	0	0	0	0	0	NA	0	0	0	0	0	NA	NA	NA	NA
TRINITY_DN184142_c1_g1	0	0.06333333	0.18416667	0.05983333	0.0855	NA	0	0	0	0	0	NA	NA	NA	NA
TRINITY_DN184142_c2_g1	0	0	0.3155	0	0	NA	0	0	0	0	0	POLX_TOBAC	Retrovirus-related Pol polyprotein from transposon TNT 1-94 [Includes: Protease (EC 3.4.23.-); Reverse transcriptase (EC 2.7.7.49); Endonuclease]		Nicotiana tabacum (Common tobacco)
TRINITY_DN184143_c0_g1	0	0.07016667	0.019	0.0125	0.191	NA	0	0	0	0	0	NA	NA	NA	NA
TRINITY_DN184143_c3_g2	0	0.2476667	0	0	0	NA	0	0	0	0	0	NA	NA	NA	NA
TRINITY_DN184143_c3_g3	0	0.13216667	0	0.04133333	0.1345	NA	0	0	0	0	0	NA	NA	NA	NA
TRINITY_DN184143_c5_g1	0	0.1643333	0	0	0	NA	0	0	0	0	0	NA	NA	NA	NA
TRINITY_DN184144_c4_g1	0	0	0.093	0.2705	0.2166667	0.864558584283283	0	0	0	0	0	NA	NA	NA	NA
TRINITY_DN184145_c2_g1	0	0	0.1635	0	0	NA	0	0	0	0	0	NA	NA	NA	NA
TRINITY_DN184146_c1_g1	0	0.24916667	0.09533333	0.052	0	NA	0	0	0	0	0	NA	NA	NA	NA
TRINITY_DN184146_c5_g2	0	0	0	0	0	NA	0	0	0	0	0	NA	NA	NA	NA
TRINITY_DN184148_c0_g2	0	0.051	0.06933333	0.35066667	0.39966667	NA	0	0	0	0	0	NA	NA	NA	NA
TRINITY_DN184149_c0_g1	0	0	0.1973333	0	0	NA	0	0	0	0	0	NA	NA	NA	NA
TRINITY_DN184149_c5_g1	0	0	0	0.3818333	0	NA	0	0	0	0	0	NA	NA	NA	NA
TRINITY_DN184151_c1_g5	0	0.1486667	0.5586667	0	0	1	0	0	0	0	0	NA	NA	NA	NA
TRINITY_DN184151_c2_g1	0	0.09983333	0	0.23266667	0.27866667	NA	0	0	0	0	0	NA	NA	NA	NA
TRINITY_DN184152_c2_g6	0	0.44133333	0.06533333	0.1225	0	NA	0	0	0	0	0	NA	NA	NA	NA
TRINITY_DN184153_c5_g2	0	0	0.09266667	0	0	NA	0	0	0	0	0	NA	NA	NA	NA
TRINITY_DN184153_c6_g5	0	0.3786667	0.402	0.135	0.1696667	0.978111264453759	0	0	0	0	0	NA	NA	NA	NA
TRINITY_DN184153_c8_g1	0	0	0	0.3186667	0	NA	0	0	0	0	0	NA	NA	NA	NA
TRINITY_DN184153_c9_g1	0	0	0.1243333	0	0.246	NA	0	0	0	0	0	NA	NA	NA	NA
TRINITY_DN184154_c2_g1	0	0.1631667	0	0.1268333	0.0665	NA	0	0	0	0	0	NA	NA	NA	NA
TRINITY_DN184154_c4_g1	0	0	0	0	0.1015	NA	0	0	0	0	0	NA	NA	NA	NA
TRINITY_DN184155_c0_g1	0	0.6768333	0.1673333	0	0.1231667	0.999287866070794	0	0	0	0	0	NA	NA	NA	NA
TRINITY_DN184155_c0_g2	0	0.065	0.10216667	0.01683333	0.02	NA	0	0	0	0	0	NA	NA	NA	NA
TRINITY_DN184156_c0_g2	0	0.246	0.04483333	0.06283333	0.057	NA	0	0	0	0	0	NA	NA	NA	NA
TRINITY_DN184157_c0_g1	0	0.05	0.1346667	0.6403333	0	1	0	0	0	0	0	NA	NA	NA	NA
TRINITY_DN184157_c0_g4	0	0.43816667	0.03416667	0.3415	0.31983333	0.918706796528731	0	0	0	0	0	NA	NA	NA	NA
TRINITY_DN184157_c0_g7	0	0	0.3141667	0	0	NA	0	0	0	0	0	NA	NA	NA	NA
TRINITY_DN184158_c0_g1	0	0.1735	0	0	0.1	NA	0	0	0	0	0	NA	NA	NA	NA
TRINITY_DN184158_c1_g1	0	0.3415	0.4655	0.0695	0.1685	0.909435658459989	0	0	0	0	0	NA	NA	NA	NA
TRINITY_DN184158_c2_g2	0	0	0.3773333	0	0.2301667	0.901237677622681	0	0	0	0	0	NA	NA	NA	NA
TRINITY_DN184159_c1_g4	0	0.10583333	0.06783333	0.14283333	0.16366667	NA	0	0	0	0	0	NA	NA	NA	NA
TRINITY_DN18416_c0_g1	0	0.33316667	0	0	0.05666667	NA	0	0	0	0	0	NA	NA	NA	NA
TRINITY_DN184161_c2_g1	0	0.205	0	0.3646667	0	0.783072901752701	0	0	0	0	0	NA	NA	NA	NA
TRINITY_DN184161_c2_g2	0	0.1373333	0	0	0.4335	NA	0	0	0	0	0	NA	NA	NA	NA
TRINITY_DN184161_c3_g2	0	0.078	0	0	0.3985	NA	0	0	0	0	0	NA	NA	NA	NA
TRINITY_DN184161_c3_g3	0	0.7766667	0.1138333	0	0	NA	0	0	0	0	0	NA	NA	NA	NA
TRINITY_DN184162_c0_g2	0	0	0	0	1.0015	1	0	0	0	0	0	NA	NA	NA	NA
TRINITY_DN184166_c0_g1	0	0	0	0	0	NA	0	0	0	0	0	NA	NA	NA	NA
TRINITY_DN184166_c1_g1	0	0	0.1248333	0.2743333	0.1418333	NA	0	0	0	0	0	NA	NA	NA	NA
TRINITY_DN184166_c10_g2	0	0	0	0	0	NA	0	0	0	0	0	NA	NA	NA	NA
TRINITY_DN184166_c10_g6	0	0	0	0	0	NA	0	0	0	0	0	NA	NA	NA	NA
TRINITY_DN184166_c13_g1	0	0	0	0	0	NA	0	0	0	0	0	NA	NA	NA	NA
TRINITY_DN184166_c5_g1	0	0	0.1023333	0	0.1295	NA	0	0	0	0	0	NA	NA	NA	NA
TRINITY_DN184166_c6_g1	0	0	0.3005	0.12	0	NA	0	0	0	0	0	NA	NA	NA	NA
TRINITY_DN184166_c6_g2	0	0.3696667	0	0	0	1	0	0	0	0	0	NA	NA	NA	NA
TRINITY_DN184166_c6_g3	0	0.19766667	0.09033333	0	0	NA	0	0	0	0	0	NA	NA	NA	NA
TRINITY_DN184167_c0_g1	0	0	0.1521667	34.6713333	0	1	0	0	0	1	0	Y1677_ARATH; Y2923_ARATH	Probable LRR receptor-like serine/threonine-protein kinase At1g67720 (EC 2.7.11.1); Putative leucine-rich repeat receptor-like serine/threonine-protein kinase At2g19230 (EC 2.7.11.1)	At1g67720 F12A21.30; At2g19230 F27F23.3	Arabidopsis thaliana (Mouse-ear cress); Arabidopsis thaliana (Mouse-ear cress)
TRINITY_DN184167_c0_g2	0	0	0	1.637167	0	NA	0	0	0	0	0	NORK_PEA; Y2921_ARATH	Nodulation receptor kinase (EC 2.7.11.1); Putative leucine-rich repeat receptor-like protein kinase At2g19210 (EC 2.7.11.1)	NORK SYM19; At2g19210 F27F23.1	Pisum sativum (Garden pea); Arabidopsis thaliana (Mouse-ear cress)
TRINITY_DN184167_c0_g3	0	0	0	0	0	NA	0	0	0	0	0	NA	NA	NA	NA
TRINITY_DN184168_c0_g1	0	0	0	0	0	NA	0	0	0	0	0	NA	NA	NA	NA
TRINITY_DN184168_c1_g1	0	0.1946667	0	0	0	NA	0	0	0	0	0	NA	NA	NA	NA
TRINITY_DN184169_c2_g4	0	0.0725	0.3051667	0.068	0	NA	0	0	0	0	0	NA	NA	NA	NA
TRINITY_DN184170_c2_g3	0	0.1443333	0.2175	0	0.1795	NA	0	0	0	0	0	NA	NA	NA	NA
TRINITY_DN184170_c2_g5	0	0	0	0	0.066	NA	0	0	0	0	0	NA	NA	NA	NA
TRINITY_DN184171_c1_g1	0	0.4033333	0	0.2756667	0	NA	0	0	0	0	0	NA	NA	NA	NA
TRINITY_DN184171_c5_g3	0	0.21583333	0.06816667	0	0	NA	0	0	0	0	0	NA	NA	NA	NA
TRINITY_DN184171_c6_g10	0	0	0.1313333	0	0	NA	0	0	0	0	0	NA	NA	NA	NA
TRINITY_DN184171_c6_g11	0	0	0.2356667	0	0	NA	0	0	0	0	0	NA	NA	NA	NA
TRINITY_DN184171_c6_g3	0	0	0.1628333	0	0.186	NA	0	0	0	0	0	NA	NA	NA	NA
TRINITY_DN184171_c6_g6	0	0.083	0.10083333	0.07583333	0.11116667	NA	0	0	0	0	0	NA	NA	NA	NA
TRINITY_DN184171_c6_g7	0	0.1643333	0	0	0	NA	0	0	0	0	0	NA	NA	NA	NA
TRINITY_DN184171_c6_g8	0	0.07316667	0.08283333	0	0	NA	0	0	0	0	0	NA	NA	NA	NA
TRINITY_DN184171_c6_g9	0	0	0.2765	0.1366667	0	NA	0	0	0	0	0	NA	NA	NA	NA
TRINITY_DN184171_c7_g1	0	0	0	0	0	NA	0	0	0	0	0	NA	NA	NA	NA
TRINITY_DN184172_c0_g1	0	0.4093333	0	1.1736667	1.2791667	0.650334816279226	0	0	0	0	0	BRI1_SOLLC	Brassinosteroid LRR receptor kinase (EC 2.7.11.1) (Altered brassinolide sensitivity 1) (Systemin receptor SR160) (tBRI1)	CURL3	Solanum lycopersicum (Tomato) (Lycopersicon esculentum)
TRINITY_DN184172_c2_g2	0	0.1323333	0	0.3463333	2.4491667	0.948795235853355	0	0	0	0	1	Y2241_ARATH	Putative leucine-rich repeat receptor-like serine/threonine-protein kinase At2g24130 (EC 2.7.11.1)	At2g24130 F27D4.4	Arabidopsis thaliana (Mouse-ear cress)
TRINITY_DN184172_c2_g4	0	0	0	0.5458333	0.111	1	0	0	0	0	0	NA	NA	NA	NA
TRINITY_DN184173_c1_g1	0	0.04866667	0	0.04816667	0.24033333	NA	0	0	0	0	0	NA	NA	NA	NA
TRINITY_DN184173_c2_g1	0	0.1443333	0.2398333	0	0	NA	0	0	0	0	0	NA	NA	NA	NA
TRINITY_DN184173_c2_g4	0	0	0.15	0	0	NA	0	0	0	0	0	NA	NA	NA	NA
TRINITY_DN184173_c2_g8	0	0.3308333	0.1055	0	0	NA	0	0	0	0	0	NA	NA	NA	NA
TRINITY_DN184173_c3_g1	0	0	0.2061667	0	0	NA	0	0	0	0	0	NA	NA	NA	NA
TRINITY_DN184174_c0_g1	0	0	0.0595	0	0.4496667	NA	0	0	0	0	0	NA	NA	NA	NA
TRINITY_DN184174_c3_g1	0	0.1113333	0.1506667	0	0	NA	0	0	0	0	0	NA	NA	NA	NA
TRINITY_DN184174_c4_g1	0	0.3573333	0.2965	0	0.1716667	0.927272072590775	0	0	0	0	0	NA	NA	NA	NA
TRINITY_DN184174_c6_g1	0	0.1323333	0.5958333	0	0	NA	0	0	0	0	0	NA	NA	NA	NA
TRINITY_DN184174_c9_g1	0	0.1486667	0	0	0	NA	0	0	0	0	0	NA	NA	NA	NA
TRINITY_DN184176_c0_g1	0	0	0.009833333	3.655166667	0	1	0	0	0	1	0	LRKS5_ARATH	Probable L-type lectin-domain containing receptor kinase S.5 (LecRK-S.5) (EC 2.7.11.1)	LECRKS5 At5g06740 MPH15.10	Arabidopsis thaliana (Mouse-ear cress)
TRINITY_DN184176_c0_g2	0	0	0	117.39483333	0.01666667	1	0	0	0	1	0	LRK41_ARATH; LRKS5_ARATH	L-type lectin-domain containing receptor kinase IV.1 (Arabidopsis thaliana lectin-receptor kinase e) (AthlecRK-e) (LecRK-IV.1) (EC 2.7.11.1) (Lectin Receptor Kinase 1); Probable L-type lectin-domain containing receptor kinase S.5 (LecRK-S.5) (EC 2.7.11.1)	LECRK41 LECRKE LRK1 At2g37710 F13M22.21; LECRKS5 At5g06740 MPH15.10	Arabidopsis thaliana (Mouse-ear cress); Arabidopsis thaliana (Mouse-ear cress)
TRINITY_DN184177_c1_g1	0	0.1041667	0	0	0	NA	0	0	0	0	0	NA	NA	NA	NA
TRINITY_DN184178_c2_g3	0	0	0.2553333	0	0	NA	0	0	0	0	0	NA	NA	NA	NA
TRINITY_DN184178_c3_g4	0	0.1486667	0.1218333	0.2731667	0	NA	0	0	0	0	0	NA	NA	NA	NA
TRINITY_DN184178_c4_g1	0	0	0	0	0.195	NA	0	0	0	0	0	NA	NA	NA	NA
TRINITY_DN184178_c5_g1	0	0	0	0.1098333	0	NA	0	0	0	0	0	NA	NA	NA	NA
