## Supplementary material for "Atlas of tissue-specific and tissue-preferential gene expression in ecologically and economically significant conifer *Pinus sylvestris*": Tables supplementary files: Table S7. CombinedTissueExpressionInfo.txt (part 56 of 76)

GeneID	embryo	bud	mega	needle	phloem	tau_score	embryo_up	bud_up	mega_up	needle_up	phloem_up	UniProtID	Protein.names	Gene.names	Organism
TRINITY_DN184179_c1_g1	0	0	0	0	0	NA	0	0	0	0	0	NA	NA	NA	NA
TRINITY_DN184179_c1_g2	0	0	0.2061667	0	0	NA	0	0	0	0	0	NA	NA	NA	NA
TRINITY_DN184179_c2_g1	0	0	0.09183333	0	0.14183333	NA	0	0	0	0	0	NA	NA	NA	NA
TRINITY_DN184179_c2_g2	0	0	0	0	0	NA	0	0	0	0	0	NA	NA	NA	NA
TRINITY_DN184179_c2_g3	0	0.1436667	0	0	0	NA	0	0	0	0	0	NA	NA	NA	NA
TRINITY_DN184179_c3_g2	0	0.1921667	0.182	0.1973333	0	NA	0	0	0	0	0	NA	NA	NA	NA
TRINITY_DN184179_c3_g3	0	0.02483333	0.0655	0.10816667	0	NA	0	0	0	0	0	NA	NA	NA	NA
TRINITY_DN184180_c0_g2	0	1.075	0	0.65	0	0.896218373912617	0	0	0	0	0	NA	NA	NA	NA
TRINITY_DN184181_c0_g2	0	0.4461667	0	0	0	NA	0	0	0	0	0	NA	NA	NA	NA
TRINITY_DN184182_c2_g1	0	0	0	0	0.242	NA	0	0	0	0	0	NA	NA	NA	NA
TRINITY_DN184182_c4_g1	0	0.1378333	0.2596667	0	0.1916667	0.92119924823494	0	0	0	0	0	NA	NA	NA	NA
TRINITY_DN184182_c4_g2	0	0.09383333	0	0.12933333	0	NA	0	0	0	0	0	NA	NA	NA	NA
TRINITY_DN184182_c5_g2	0	0.1896667	0.3121667	0.1878333	0	NA	0	0	0	0	0	NA	NA	NA	NA
TRINITY_DN184183_c12_g1	0	0.2255	0.1155	0	0	NA	0	0	0	0	0	NA	NA	NA	NA
TRINITY_DN184183_c13_g1	0	0	0.05783333	0	0	NA	0	0	0	0	0	NA	NA	NA	NA
TRINITY_DN184183_c15_g1	0	0	0.1633333	0	0	NA	0	0	0	0	0	NA	NA	NA	NA
TRINITY_DN184183_c2_g1	0	0	0.1688333	0	0	NA	0	0	0	0	0	NA	NA	NA	NA
TRINITY_DN184183_c3_g1	0	0	0.1191667	0.189	0	NA	0	0	0	0	0	NA	NA	NA	NA
TRINITY_DN184183_c7_g6	0	0.4801667	0	0	0	NA	0	0	0	0	0	NA	NA	NA	NA
TRINITY_DN184183_c8_g3	0	0.3805	0	0	0	NA	0	0	0	0	0	NA	NA	NA	NA
TRINITY_DN184183_c9_g1	0	0.5341667	0.7005	0	0.1931667	0.74000653211248	0	0	0	0	0	NA	NA	NA	NA
TRINITY_DN184184_c1_g3	0	0.07	0.037	0.32516667	0.03966667	NA	0	0	0	0	0	NA	NA	NA	NA
TRINITY_DN184185_c3_g1	0	0.1111667	0.532	0	0	NA	0	0	0	0	0	POLX_TOBAC	Retrovirus-related Pol polyprotein from transposon TNT 1-94 [Includes: Protease (EC 3.4.23.-); Reverse transcriptase (EC 2.7.7.49); Endonuclease]		Nicotiana tabacum (Common tobacco)
TRINITY_DN184185_c6_g10	0	0.1121667	0.0835	0.1133333	0	NA	0	0	0	0	0	POLX_TOBAC	Retrovirus-related Pol polyprotein from transposon TNT 1-94 [Includes: Protease (EC 3.4.23.-); Reverse transcriptase (EC 2.7.7.49); Endonuclease]		Nicotiana tabacum (Common tobacco)
TRINITY_DN184185_c6_g11	0	0.07416667	0.38866667	0	0	NA	0	0	0	0	0	NA	NA	NA	NA
TRINITY_DN184185_c6_g2	0	0.0735	0.1033333	0	0	NA	0	0	0	0	0	POLX_TOBAC	Retrovirus-related Pol polyprotein from transposon TNT 1-94 [Includes: Protease (EC 3.4.23.-); Reverse transcriptase (EC 2.7.7.49); Endonuclease]		Nicotiana tabacum (Common tobacco)
TRINITY_DN184185_c6_g9	0	0.18116667	0.06633333	0	0.1215	NA	0	0	0	0	0	POLX_TOBAC	Retrovirus-related Pol polyprotein from transposon TNT 1-94 [Includes: Protease (EC 3.4.23.-); Reverse transcriptase (EC 2.7.7.49); Endonuclease]		Nicotiana tabacum (Common tobacco)
TRINITY_DN184185_c8_g1	0	0	0.1136667	0	0	NA	0	0	0	0	0	POLX_TOBAC	Retrovirus-related Pol polyprotein from transposon TNT 1-94 [Includes: Protease (EC 3.4.23.-); Reverse transcriptase (EC 2.7.7.49); Endonuclease]		Nicotiana tabacum (Common tobacco)
TRINITY_DN184186_c0_g1	0	0.116	0.4713333	0.1991667	0	NA	0	0	0	0	0	TPR2_ORYSJ	Protein TOPLESS-RELATED PROTEIN 2 (Protein TPR2) (Protein ABERRANT SPIKELET AND PANICLE 1) (Protein ASP1) (Protein LISSENCEPHALY TYPE-1-LIKE 1) (OsLIS-L1) (Protein LIS-L1) (Protein TPL) (OsTPL) (Ramosa1 enhancer locus 2) (OsREL2) (Protein REL2) (Topless-like protein)	TPR2 ASP1 LIS-L1 REL2 TPL Os08g0162100 LOC_Os08g06480 OsJ_26138 P0577B11.132	Oryza sativa subsp. japonica (Rice)
TRINITY_DN184187_c0_g1	0	0.06316667	0	0.40116667	0	NA	0	0	0	0	0	NA	NA	NA	NA
TRINITY_DN184190_c7_g3	0	0	0.08166667	0	0	NA	0	0	0	0	0	POLX_TOBAC	Retrovirus-related Pol polyprotein from transposon TNT 1-94 [Includes: Protease (EC 3.4.23.-); Reverse transcriptase (EC 2.7.7.49); Endonuclease]		Nicotiana tabacum (Common tobacco)
TRINITY_DN184190_c7_g8	0	0.061	0.1093333	0	0.1035	NA	0	0	0	0	0	NA	NA	NA	NA
TRINITY_DN184190_c7_g9	0	0.1605	0.07966667	0.092	0	NA	0	0	0	0	0	POLX_TOBAC	Retrovirus-related Pol polyprotein from transposon TNT 1-94 [Includes: Protease (EC 3.4.23.-); Reverse transcriptase (EC 2.7.7.49); Endonuclease]		Nicotiana tabacum (Common tobacco)
TRINITY_DN184190_c8_g1	0	0	0.2188333	0	0	NA	0	0	0	0	0	NA	NA	NA	NA
TRINITY_DN184190_c9_g1	0	0.2075	0.03033333	0	0	NA	0	0	0	0	0	NA	NA	NA	NA
TRINITY_DN184191_c0_g2	0	0.1913333	0.0745	0	0	NA	0	0	0	0	0	NA	NA	NA	NA
TRINITY_DN184192_c0_g1	0	0.1091667	0.1675	0.3298333	1.4658333	0.937298820673781	0	0	0	0	0	NA	NA	NA	NA
TRINITY_DN184192_c0_g3	0	0.2526667	0	0.2891667	0.3928333	0.926656266069729	0	0	0	0	0	NA	NA	NA	NA
TRINITY_DN184193_c0_g1	0	0.1463333	0.3123333	0	0	NA	0	0	0	0	0	NA	NA	NA	NA
TRINITY_DN184193_c2_g1	0	0.2306667	0	0	0.106	NA	0	0	0	0	0	NA	NA	NA	NA
TRINITY_DN184193_c3_g1	0	1.1785	0.5443333	0.4005	0.266	0.803371778831452	0	0	0	0	0	NA	NA	NA	NA
TRINITY_DN184193_c3_g4	0	0.08666667	0	0	0	NA	0	0	0	0	0	NA	NA	NA	NA
TRINITY_DN184193_c3_g5	0	0.44	0	0	0	NA	0	0	0	0	0	NA	NA	NA	NA
TRINITY_DN184194_c1_g2	0	0.1685	0	0.1605	0	NA	0	0	0	0	0	NA	NA	NA	NA
TRINITY_DN184194_c1_g3	0	1.117	0	0.404	1.480667	0.85524213791346	0	0	0	0	0	ZAT9_ARATH	Zinc finger protein ZAT9	ZAT9 At3g60580 T8B10.240	Arabidopsis thaliana (Mouse-ear cress)
TRINITY_DN184194_c1_g4	0	0	0.1823333	0	0.394	0.973894295492808	0	0	0	0	0	NA	NA	NA	NA
TRINITY_DN184194_c1_g6	0	0.17983333	0.01066667	0.24366667	0.23633333	NA	0	0	0	0	0	NA	NA	NA	NA
TRINITY_DN184195_c0_g1	0	0.3411667	0	0	0	NA	0	0	0	0	0	NA	NA	NA	NA
TRINITY_DN184195_c3_g1	0	0.08183333	0.05533333	0	0.0895	NA	0	0	0	0	0	NA	NA	NA	NA
TRINITY_DN184196_c0_g1	0	1.128	0	0	0	1	0	0	0	0	0	NA	NA	NA	NA
TRINITY_DN184196_c0_g2	0	3.5051667	0	0.1653333	0	1	0	1	0	0	0	NA	NA	NA	NA
TRINITY_DN184196_c0_g3	0	0.3465	0	0	0	NA	0	0	0	0	0	NA	NA	NA	NA
TRINITY_DN184196_c0_g4	0	0.2103333	0	0	0	NA	0	0	0	0	0	NA	NA	NA	NA
TRINITY_DN184196_c0_g5	0	0.359	0	0	0	NA	0	0	0	0	0	NA	NA	NA	NA
TRINITY_DN184196_c0_g6	0	0.2438333	0	0	0	NA	0	0	0	0	0	NA	NA	NA	NA
TRINITY_DN184197_c1_g1	0	0	0	0	0.08216667	NA	0	0	0	0	0	NA	NA	NA	NA
TRINITY_DN184197_c4_g2	0	0.3026667	0.1425	0	0	NA	0	0	0	0	0	NA	NA	NA	NA
TRINITY_DN184198_c0_g1	0	0.4858333	0.0325	0.167	0.6676667	0.833938801388085	0	0	0	0	0	NA	NA	NA	NA
TRINITY_DN184198_c1_g2	0	0.09583333	0.122	0	0	NA	0	0	0	0	0	NA	NA	NA	NA
TRINITY_DN184199_c1_g2	0	0.3013333	0.101	0	0	NA	0	0	0	0	0	NA	NA	NA	NA
TRINITY_DN184199_c1_g3	0	0	0	0.4728333	0	1	0	0	0	0	0	NA	NA	NA	NA
TRINITY_DN184200_c2_g2	0	0.16083333	0	0	0.04266667	NA	0	0	0	0	0	NA	NA	NA	NA
TRINITY_DN184200_c2_g3	0	0.1898333	0.3975	0.164	0	0.915841133181056	0	0	0	0	0	NA	NA	NA	NA
TRINITY_DN184201_c11_g1	0	0	0.4566667	0	0	NA	0	0	0	0	0	NA	NA	NA	NA
TRINITY_DN184201_c2_g1	0	0.2275	0.2875	0	0.1241667	0.895429188461822	0	0	0	0	0	NA	NA	NA	NA
TRINITY_DN184201_c5_g1	0	0.1483333	0.0635	0	0	NA	0	0	0	0	0	NA	NA	NA	NA
TRINITY_DN184201_c7_g3	0	0	0.2026667	0	0.1466667	NA	0	0	0	0	0	NA	NA	NA	NA
TRINITY_DN184201_c9_g1	0	0.1775	0.08716667	0.29816667	0.16366667	0.972933008489154	0	0	0	0	0	NA	NA	NA	NA
TRINITY_DN184201_c9_g6	0	0	0.2306667	0	0	NA	0	0	0	0	0	NA	NA	NA	NA
TRINITY_DN184203_c1_g1	0	0.19916667	0.02283333	0	0.69966667	NA	0	0	0	0	0	NA	NA	NA	NA
TRINITY_DN184204_c1_g2	0	0.065	0	0.6188333	0	NA	0	0	0	0	0	NA	NA	NA	NA
TRINITY_DN184204_c3_g1	0	0.29	0	0	0	NA	0	0	0	0	0	NA	NA	NA	NA
TRINITY_DN184204_c4_g1	0	0	0.2018333	0	0	NA	0	0	0	0	0	NA	NA	NA	NA
TRINITY_DN184205_c10_g2	0	0.273	0	0.1261667	0	NA	0	0	0	0	0	NA	NA	NA	NA
TRINITY_DN184205_c10_g5	0	0.1576667	0.21	0	0.1893333	NA	0	0	0	0	0	NA	NA	NA	NA
TRINITY_DN184205_c12_g1	0	0.2001667	0	0.375	0	0.943535664525976	0	0	0	0	0	NA	NA	NA	NA
TRINITY_DN184205_c13_g1	0	0	0.4756667	0	0	NA	0	0	0	0	0	NA	NA	NA	NA
TRINITY_DN184205_c14_g1	0	0	0.156	0	0	NA	0	0	0	0	0	NA	NA	NA	NA
TRINITY_DN184205_c15_g1	0	0	0.2933333	0.124	0	NA	0	0	0	0	0	NA	NA	NA	NA
TRINITY_DN184205_c2_g1	0	0	0	0.134	0	NA	0	0	0	0	0	NA	NA	NA	NA
TRINITY_DN184205_c20_g1	0	0.1628333	0	0	0	NA	0	0	0	0	0	NA	NA	NA	NA
TRINITY_DN184205_c7_g1	0	0.2341667	0.034	0	0	NA	0	0	0	0	0	NA	NA	NA	NA
TRINITY_DN184205_c8_g3	0	0	0.6538333	0	0	NA	0	0	0	0	0	NA	NA	NA	NA
TRINITY_DN184205_c9_g2	0	0.1721667	0.3378333	0	0	0.9885121808193	0	0	0	0	0	NA	NA	NA	NA
TRINITY_DN184206_c0_g1	0	0	0.1783333	0	0	NA	0	0	0	0	0	NA	NA	NA	NA
TRINITY_DN184206_c3_g10	0	0.2438333	0	0	0.1281667	NA	0	0	0	0	0	NA	NA	NA	NA
TRINITY_DN184206_c3_g9	0	0.1293333	0	0	0	NA	0	0	0	0	0	NA	NA	NA	NA
TRINITY_DN184208_c1_g1	0	0	0	0	0	NA	0	0	0	0	0	NA	NA	NA	NA
TRINITY_DN184208_c12_g1	0	0	0.1591667	0	0	NA	0	0	0	0	0	NA	NA	NA	NA
TRINITY_DN184208_c14_g1	0	0.2678333	0	0	0	NA	0	0	0	0	0	NA	NA	NA	NA
TRINITY_DN184208_c15_g1	0	0.09433333	0.20116667	0	0	NA	0	0	0	0	0	NA	NA	NA	NA
TRINITY_DN184208_c2_g1	0	0	0.1046667	0	0.3675	NA	0	0	0	0	0	NA	NA	NA	NA
TRINITY_DN184208_c5_g1	0	0.2943333	0.2553333	0	0	0.985528531707252	0	0	0	0	0	NA	NA	NA	NA
TRINITY_DN184208_c8_g6	0	0	0.2351667	0	0.1438333	NA	0	0	0	0	0	NA	NA	NA	NA
TRINITY_DN184208_c8_g8	0	0.04516667	0	0	0	NA	0	0	0	0	0	NA	NA	NA	NA
TRINITY_DN184208_c9_g1	0	0	0.06383333	0	0	NA	0	0	0	0	0	NA	NA	NA	NA
TRINITY_DN184209_c1_g1	0	0.2698333	0.111	0	0	NA	0	0	0	0	0	NA	NA	NA	NA
TRINITY_DN184209_c3_g2	0	0	0.2093333	0	0	NA	0	0	0	0	0	NA	NA	NA	NA
TRINITY_DN184209_c5_g6	0	0.126	0.09583333	0	0.10133333	NA	0	0	0	0	0	NA	NA	NA	NA
TRINITY_DN184209_c7_g1	0	0.203	0	0	0	NA	0	0	0	0	0	NA	NA	NA	NA
TRINITY_DN184210_c1_g2	0	0	0	7.296833	0	1	0	0	0	1	0	BRI1_ARATH	Protein BRASSINOSTEROID INSENSITIVE 1 (AtBRI1) (EC 2.7.10.1) (EC 2.7.11.1) (Brassinosteroid LRR receptor kinase)	BRI1 At4g39400 F23K16.30	Arabidopsis thaliana (Mouse-ear cress)
TRINITY_DN184213_c0_g1	0	0.1023333	0	0.2115	0.1698333	NA	0	0	0	0	0	NA	NA	NA	NA
TRINITY_DN184213_c2_g5	0	0	0.3321667	0	0	NA	0	0	0	0	0	NA	NA	NA	NA
TRINITY_DN184214_c0_g1	0	0	0	0	0	NA	0	0	0	0	0	IF4G2_ORYSJ	Eukaryotic translation initiation factor isoform 4G-2 (eIF(iso)-4G-2) (eIF(iso)4G-2) (Eukaryotic initiation factor iso-4F subunit p82) (eIF-(iso)4F p82 subunit)	Os02g0611500 LOC_Os02g39840 OJ1004_A05.11 OsJ_07496	Oryza sativa subsp. japonica (Rice)
TRINITY_DN184214_c1_g1	0	1.105	0	0	6.503667	0.946780803682447	0	0	0	0	1	IF4G1_ORYSJ	Eukaryotic translation initiation factor isoform 4G-1 (eIF(iso)-4G-1) (eIF(iso)4G-1) (Eukaryotic initiation factor iso-4F subunit p82) (eIF-(iso)4F p82 subunit)	Os04g0499300 LOC_Os04g42140 OSJNBa0029H02.9	Oryza sativa subsp. japonica (Rice)
TRINITY_DN184214_c3_g1	0	0	0	0	0.2575	NA	0	0	0	0	0	IF4G1_ORYSJ	Eukaryotic translation initiation factor isoform 4G-1 (eIF(iso)-4G-1) (eIF(iso)4G-1) (Eukaryotic initiation factor iso-4F subunit p82) (eIF-(iso)4F p82 subunit)	Os04g0499300 LOC_Os04g42140 OSJNBa0029H02.9	Oryza sativa subsp. japonica (Rice)
TRINITY_DN184215_c1_g1	0	0	0	0.3433333	0.1158333	NA	0	0	0	0	0	NA	NA	NA	NA
TRINITY_DN184216_c1_g1	0	0	0	0.2871667	0	NA	0	0	0	0	0	NA	NA	NA	NA
TRINITY_DN184217_c2_g1	0	0	0.1336667	0	0	NA	0	0	0	0	0	NA	NA	NA	NA
TRINITY_DN184217_c2_g2	0	0	0.3286667	0	0	NA	0	0	0	0	0	NA	NA	NA	NA
TRINITY_DN184217_c6_g2	0	0.525	0.2686667	0	0	0.857185784549868	0	0	0	0	0	NA	NA	NA	NA
TRINITY_DN184218_c4_g1	0	0	0.2388333	0	0.223	NA	0	0	0	0	0	NA	NA	NA	NA
TRINITY_DN184219_c1_g1	0	0.02316667	0.0645	0.139	0.0925	NA	0	0	0	0	0	NA	NA	NA	NA
TRINITY_DN184219_c3_g2	0	0.05616667	0.09016667	0.11633333	0.22283333	NA	0	0	0	0	0	NA	NA	NA	NA
TRINITY_DN184219_c5_g1	0	0	0.2356667	0	0	NA	0	0	0	0	0	NA	NA	NA	NA
TRINITY_DN184220_c0_g2	0	0.1811667	0	0	0.07	NA	0	0	0	0	0	DNAT1_ARATH	NA	NA	NA
TRINITY_DN184220_c0_g3	0	0.20616667	0.108	0.06816667	0.2445	NA	0	0	0	0	0	DNAT1_ARATH	NA	NA	NA
TRINITY_DN184221_c0_g1	0	0.223	0	0	0	NA	0	0	0	0	0	NA	NA	NA	NA
TRINITY_DN184221_c2_g1	0	3.6635	0.436	0.9735	1.268167	0.857950151597655	0	0	0	0	0	NA	NA	NA	NA
TRINITY_DN184221_c2_g3	0	0.4765	0.04583333	0.2665	0	NA	0	0	0	0	0	NA	NA	NA	NA
TRINITY_DN184222_c0_g1	0	0.11966667	0.17516667	0.07716667	0	NA	0	0	0	0	0	NA	NA	NA	NA
TRINITY_DN184222_c5_g2	0	0	0.09116667	0	0	NA	0	0	0	0	0	NA	NA	NA	NA
TRINITY_DN184223_c1_g2	0	1.196167	0	2.054333	0.9265	0.769197687788015	0	0	0	0	0	CRK10_ARATH; CRK6_ARATH; CRK7_ARATH; PBL6_ARATH	Cysteine-rich receptor-like protein kinase 10 (Cysteine-rich RLK10) (EC 2.7.11.-) (Receptor-like protein kinase 4); Cysteine-rich receptor-like protein kinase 6 (Cysteine-rich RLK6) (EC 2.7.11.-) (Receptor-like protein kinase 5); Cysteine-rich receptor-like protein kinase 7 (Cysteine-rich RLK7) (EC 2.7.11.-); Probable serine/threonine-protein kinase PBL6 (EC 2.7.11.1) (PBS1-like protein 6)	CRK10 RLK4 At4g23180 F21P8.70; CRK6 RLK5 At4g23140 F21P8.30 F7H19.330; CRK7 At4g23150 F21P8.40; PBL6 AK14 At2g28590	Arabidopsis thaliana (Mouse-ear cress); Arabidopsis thaliana (Mouse-ear cress); Arabidopsis thaliana (Mouse-ear cress); Arabidopsis thaliana (Mouse-ear cress)
TRINITY_DN184223_c2_g1	0	0.05916667	0	5.01333333	0.03066667	1	0	0	0	1	0	CRK3_ARATH; PBL7_ARATH; RKS1_ARATH; Y5614_ARATH	Cysteine-rich receptor-like protein kinase 3 (Cysteine-rich RLK3) (EC 2.7.11.-); Probable serine/threonine-protein kinase PBL7 (EC 2.7.11.1) (CDG1-like protein 1) (PBS1-like protein 7); G-type lectin S-receptor-like serine/threonine-protein kinase RKS1 (EC 2.7.11.1) (Receptor-like protein kinase 1); Probable LRR receptor-like serine/threonine-protein kinase At1g56140 (EC 2.7.11.1)	CRK3 At1g70530 F24J13.10; PBL7 CDL1 At5g02800 F9G14.110; RKS1 At1g11340 T23J18.1 T28P6.1; At1g56140 F14G9.24 T6H22.8.1	Arabidopsis thaliana (Mouse-ear cress); Arabidopsis thaliana (Mouse-ear cress); Arabidopsis thaliana (Mouse-ear cress); Arabidopsis thaliana (Mouse-ear cress)
TRINITY_DN184223_c2_g2	0	0.2318333	0.5921667	4.7033333	4.3068333	0.738228991595734	0	0	0	0	0	CRK10_ARATH; CRK27_ARATH; Y4960_ARATH	Cysteine-rich receptor-like protein kinase 10 (Cysteine-rich RLK10) (EC 2.7.11.-) (Receptor-like protein kinase 4); Cysteine-rich receptor-like protein kinase 27 (Cysteine-rich RLK27) (EC 2.7.11.-); Putative receptor-like protein kinase At4g00960 (EC 2.7.11.1)	CRK10 RLK4 At4g23180 F21P8.70; CRK27 At4g21230 F7J7.170; At4g00960 A_TM018A10.19 T18A10.6	Arabidopsis thaliana (Mouse-ear cress); Arabidopsis thaliana (Mouse-ear cress); Arabidopsis thaliana (Mouse-ear cress)
TRINITY_DN184223_c2_g3	0	0	0	0.8898333	0	1	0	0	0	1	0	NA	NA	NA	NA
TRINITY_DN184223_c2_g4	0	0.237	0	10.332333	1.853833	0.930349468584935	0	0	0	1	0	CRK15_ARATH; CRK6_ARATH	Cysteine-rich receptor-like protein kinase 15 (Cysteine-rich RLK15) (EC 2.7.11.-); Cysteine-rich receptor-like protein kinase 6 (Cysteine-rich RLK6) (EC 2.7.11.-) (Receptor-like protein kinase 5)	CRK15 At4g23230 F21P8.120; CRK6 RLK5 At4g23140 F21P8.30 F7H19.330	Arabidopsis thaliana (Mouse-ear cress); Arabidopsis thaliana (Mouse-ear cress)
TRINITY_DN184225_c0_g1	0	0.1325	0.08816667	0	0	NA	0	0	0	0	0	NA	NA	NA	NA
TRINITY_DN184226_c5_g4	0	0.1285	0.1556667	0	0	NA	0	0	0	0	0	NA	NA	NA	NA
TRINITY_DN184229_c4_g1	0	0	0	0.7543333	0.1231667	NA	0	0	0	0	0	NA	NA	NA	NA
TRINITY_DN184229_c7_g1	0	0	0.1345	0	0.1533333	NA	0	0	0	0	0	NA	NA	NA	NA
TRINITY_DN184229_c7_g11	0	0	0	0.05333333	0.2055	NA	0	0	0	0	0	NA	NA	NA	NA
TRINITY_DN184229_c7_g6	0	0.096	0.0645	0	0.1183333	NA	0	0	0	0	0	NA	NA	NA	NA
TRINITY_DN184229_c7_g9	0	0	0	0	0.1606667	NA	0	0	0	0	0	NA	NA	NA	NA
TRINITY_DN184229_c9_g1	0	0.1358333	0.1223333	0	0	NA	0	0	0	0	0	NA	NA	NA	NA
TRINITY_DN18423_c0_g1	0	0	0.3305	0	0	NA	0	0	0	0	0	NA	NA	NA	NA
TRINITY_DN184230_c0_g1	0	0.07883333	0.065	0	0.09583333	NA	0	0	0	0	0	NA	NA	NA	NA
TRINITY_DN184230_c1_g1	0	0.0985	0.02983333	0	0.04333333	NA	0	0	0	0	0	NA	NA	NA	NA
TRINITY_DN184230_c11_g1	0	0	0.17	0	0	NA	0	0	0	0	0	NA	NA	NA	NA
TRINITY_DN184230_c3_g1	0	0.05766667	0	0	0	NA	0	0	0	0	0	NA	NA	NA	NA
TRINITY_DN184230_c7_g2	0	0.114	0.09683333	0	0	NA	0	0	0	0	0	NA	NA	NA	NA
TRINITY_DN184230_c8_g8	0	0	0	0	0.1676667	NA	0	0	0	0	0	NA	NA	NA	NA
TRINITY_DN184230_c8_g9	0	0.2928333	0	0	0	NA	0	0	0	0	0	NA	NA	NA	NA
TRINITY_DN184230_c9_g1	0	0.05	0.06966667	0.04866667	0	NA	0	0	0	0	0	NA	NA	NA	NA
TRINITY_DN184232_c0_g3	0	0	0	0.1405	0.1213333	NA	0	0	0	0	0	NA	NA	NA	NA
TRINITY_DN184233_c9_g1	0	0.1911667	0	0	0	NA	0	0	0	0	0	NA	NA	NA	NA
TRINITY_DN184234_c2_g2	0	0	0.08	0	0	NA	0	0	0	0	0	POLX_TOBAC	Retrovirus-related Pol polyprotein from transposon TNT 1-94 [Includes: Protease (EC 3.4.23.-); Reverse transcriptase (EC 2.7.7.49); Endonuclease]		Nicotiana tabacum (Common tobacco)
TRINITY_DN184234_c3_g2	0	0	0.176	0	0	NA	0	0	0	0	0	NA	NA	NA	NA
TRINITY_DN184236_c0_g1	0	0	0.3478333	0.1346667	0	NA	0	0	0	0	0	NA	NA	NA	NA
TRINITY_DN184236_c1_g3	0	0	0	0	0.1795	NA	0	0	0	0	0	NA	NA	NA	NA
TRINITY_DN184237_c0_g1	0	0.21416667	0.01733333	0.07416667	0.0675	NA	0	0	0	0	0	NA	NA	NA	NA
TRINITY_DN184238_c0_g1	0	0.01716667	0	0.86083333	0	1	0	0	0	0	0	NA	NA	NA	NA
TRINITY_DN184238_c0_g2	0	0.2945	0	4.18883333	0.06333333	0.998197276523352	0	0	0	1	0	NA	NA	NA	NA
TRINITY_DN184238_c0_g3	0	0	0	0.444	0	NA	0	0	0	0	0	NA	NA	NA	NA
TRINITY_DN184238_c0_g4	0	0.9416667	0	7.0445	0	0.956057317785538	0	0	0	1	0	NA	NA	NA	NA
TRINITY_DN184239_c4_g1	0	0.0115	0	0.4333333	0.1438333	NA	0	0	0	0	0	GSO1_ARATH; RCH1_ARATH	LRR receptor-like serine/threonine-protein kinase GSO1 (EC 2.7.11.1) (Protein GASSHO 1) (Protein SCHENGEN 3); LRR receptor-like serine/threonine-protein kinase RCH1 (EC 2.7.11.1) (Protein ROOT CLAVATA-HOMOLOG1 1)	GSO1 SGN3 At4g20140 F1C12.60; RCH1 At5g48940 K19E20.5	Arabidopsis thaliana (Mouse-ear cress); Arabidopsis thaliana (Mouse-ear cress)
TRINITY_DN184239_c5_g1	0	0.1586667	0	1.4973333	0.5215	0.914861880341874	0	0	0	1	0	FEA2_MAIZE; GSO1_ARATH	Leucine-rich repeat receptor-like protein FASCIATED EAR2 (CLAVATA2-like protein); LRR receptor-like serine/threonine-protein kinase GSO1 (EC 2.7.11.1) (Protein GASSHO 1) (Protein SCHENGEN 3)	FEA2 ZEAMMB73_546581; GSO1 SGN3 At4g20140 F1C12.60	Zea mays (Maize); Arabidopsis thaliana (Mouse-ear cress)
TRINITY_DN184239_c5_g2	0	0	0	0.8031667	0	1	0	0	0	0	0	BAK1_ARATH	BRASSINOSTEROID INSENSITIVE 1-associated receptor kinase 1 (AtBAK1) (BRI1-associated receptor kinase 1) (EC 2.7.10.1) (EC 2.7.11.1) (Protein ELONGATED) (Somatic embryogenesis receptor kinase 3) (AtSERK3) (Somatic embryogenesis receptor-like kinase 3)	BAK1 ELG SERK3 At4g33430 F17M5.190	Arabidopsis thaliana (Mouse-ear cress)
TRINITY_DN184240_c2_g1	0	0.06266667	0.09083333	0	0	NA	0	0	0	0	0	NA	NA	NA	NA
TRINITY_DN184241_c7_g2	0	0.1871667	0.89	0	0	0.984851506777351	0	0	0	0	0	NA	NA	NA	NA
TRINITY_DN184241_c7_g4	0	0	0	0	0	NA	0	0	0	0	0	NA	NA	NA	NA
TRINITY_DN184241_c8_g1	0	0	0.152	0	0	NA	0	0	0	0	0	NA	NA	NA	NA
TRINITY_DN184242_c1_g1	0	0	0.362	0	0	NA	0	0	0	0	0	NA	NA	NA	NA
TRINITY_DN184242_c5_g2	0	0	0.1003333	0	0.2556667	NA	0	0	0	0	0	NA	NA	NA	NA
TRINITY_DN184242_c6_g7	0	0.1376667	0.4943333	0	0	NA	0	0	0	0	0	POLX_TOBAC	Retrovirus-related Pol polyprotein from transposon TNT 1-94 [Includes: Protease (EC 3.4.23.-); Reverse transcriptase (EC 2.7.7.49); Endonuclease]		Nicotiana tabacum (Common tobacco)
TRINITY_DN184242_c6_g9	0	0.03416667	0.19366667	0.09183333	0	NA	0	0	0	0	0	POLX_TOBAC	Retrovirus-related Pol polyprotein from transposon TNT 1-94 [Includes: Protease (EC 3.4.23.-); Reverse transcriptase (EC 2.7.7.49); Endonuclease]		Nicotiana tabacum (Common tobacco)
TRINITY_DN184243_c0_g1	0	0	0.266	0.1396667	0	NA	0	0	0	0	0	NA	NA	NA	NA
TRINITY_DN184243_c4_g3	0	0.101	0	0	0	NA	0	0	0	0	0	NA	NA	NA	NA
TRINITY_DN184244_c1_g1	0	0	0	0.1435	0.1636667	NA	0	0	0	0	0	NA	NA	NA	NA
TRINITY_DN184244_c3_g2	0	0.25766667	0	0.06566667	0.25616667	NA	0	0	0	0	0	NA	NA	NA	NA
TRINITY_DN184244_c3_g3	0	0.05616667	0	0	0	NA	0	0	0	0	0	NA	NA	NA	NA
TRINITY_DN184244_c4_g1	0	0	0	0.4071667	0	NA	0	0	0	0	0	NA	NA	NA	NA
TRINITY_DN184244_c5_g1	0	0	0.2226667	0	0	NA	0	0	0	0	0	NA	NA	NA	NA
TRINITY_DN184244_c6_g1	0	0.1186667	0	0	0	NA	0	0	0	0	0	NA	NA	NA	NA
TRINITY_DN184245_c0_g1	0	0.3425	0	0.07583333	0	NA	0	0	0	0	0	NA	NA	NA	NA
TRINITY_DN184245_c5_g4	0	0	0	0.229	0.2071667	0.828840195761925	0	0	0	0	0	NA	NA	NA	NA
TRINITY_DN184246_c7_g1	0	0.249	0.084	0	0.1305	NA	0	0	0	0	0	NA	NA	NA	NA
TRINITY_DN184246_c8_g1	0	0	0.1328333	0	0	NA	0	0	0	0	0	NA	NA	NA	NA
TRINITY_DN184247_c2_g1	0	0.41483333	0	0.04183333	0.07266667	NA	0	0	0	0	0	NA	NA	NA	NA
TRINITY_DN184248_c0_g1	0	0.05183333	0	0.0675	0.07083333	NA	0	0	0	0	0	NA	NA	NA	NA
TRINITY_DN184248_c2_g2	0	0.126	0.279	0.248	0.1083333	0.807152263342974	0	0	0	0	0	NA	NA	NA	NA
TRINITY_DN184248_c4_g1	0	0.4691667	0	0	0	NA	0	0	0	0	0	NA	NA	NA	NA
TRINITY_DN184249_c4_g1	0	0	0.5211667	0.3048333	0.4508333	0.620639417237772	0	0	0	0	0	NA	NA	NA	NA
TRINITY_DN184250_c1_g1	0	0	0	0	0	NA	0	0	0	0	0	NA	NA	NA	NA
TRINITY_DN184250_c1_g2	0	0.1186667	0.1765	0	0.3338333	0.875327415483966	0	0	0	0	0	NA	NA	NA	NA
TRINITY_DN184250_c4_g1	0	0.3165	0	0.1573333	0	NA	0	0	0	0	0	NA	NA	NA	NA
TRINITY_DN184250_c4_g2	0	0	0.08533333	0	0	NA	0	0	0	0	0	NA	NA	NA	NA
TRINITY_DN184250_c6_g2	0	0.08783333	0.18633333	0.09716667	0	NA	0	0	0	0	0	NA	NA	NA	NA
TRINITY_DN184250_c7_g1	0	0.45	0.1025	0	0	NA	0	0	0	0	0	NA	NA	NA	NA
TRINITY_DN184250_c7_g4	0	0	0.1655	0	0	NA	0	0	0	0	0	NA	NA	NA	NA
TRINITY_DN184251_c0_g1	0	0.2445	0.09183333	0.07933333	0.1535	NA	0	0	0	0	0	NA	NA	NA	NA
TRINITY_DN184251_c1_g1	0	0.3065	0	0	0	NA	0	0	0	0	0	NA	NA	NA	NA
TRINITY_DN184251_c2_g1	0	0	0.1508333	0	0	NA	0	0	0	0	0	NA	NA	NA	NA
TRINITY_DN184251_c2_g6	0	0	0	0	0	NA	0	0	0	0	0	NA	NA	NA	NA
TRINITY_DN184251_c5_g1	0	0	0.2141667	0	0	NA	0	0	0	0	0	NA	NA	NA	NA
TRINITY_DN184252_c1_g1	0	0	0	0.3518333	0	NA	0	0	0	0	0	NA	NA	NA	NA
TRINITY_DN184252_c10_g1	0	0	0.1536667	0	0	NA	0	0	0	0	0	POLX_TOBAC	Retrovirus-related Pol polyprotein from transposon TNT 1-94 [Includes: Protease (EC 3.4.23.-); Reverse transcriptase (EC 2.7.7.49); Endonuclease]		Nicotiana tabacum (Common tobacco)
TRINITY_DN184252_c3_g1	0	0.1546667	0	0	0	NA	0	0	0	0	0	NA	NA	NA	NA
TRINITY_DN184252_c4_g1	0	0	0.511	0	0	1	0	0	0	0	0	NA	NA	NA	NA
TRINITY_DN184252_c7_g6	0	0	0	0	0	NA	0	0	0	0	0	NA	NA	NA	NA
TRINITY_DN184252_c8_g1	0	0.2125	0.3885	0.06266667	0	NA	0	0	0	0	0	NA	NA	NA	NA
TRINITY_DN184252_c9_g1	0	0	0	0	0	NA	0	0	0	0	0	POLX_TOBAC	Retrovirus-related Pol polyprotein from transposon TNT 1-94 [Includes: Protease (EC 3.4.23.-); Reverse transcriptase (EC 2.7.7.49); Endonuclease]		Nicotiana tabacum (Common tobacco)
TRINITY_DN184253_c0_g1	0	0.15016667	0.01133333	0.05516667	0	NA	0	0	0	0	0	NA	NA	NA	NA
TRINITY_DN184253_c2_g1	0	0.1501667	0	0	0	NA	0	0	0	0	0	NA	NA	NA	NA
TRINITY_DN184253_c3_g3	0	0.123	0	0	0	NA	0	0	0	0	0	NA	NA	NA	NA
TRINITY_DN184254_c1_g1	0	0.01183333	0	0.17966667	0.095	NA	0	0	0	0	0	NA	NA	NA	NA
TRINITY_DN184254_c4_g10	0	0	0.3265	0.1368333	0	NA	0	0	0	0	0	NA	NA	NA	NA
TRINITY_DN184254_c4_g4	0	0	0	0.1403333	0	NA	0	0	0	0	0	NA	NA	NA	NA
TRINITY_DN184254_c4_g7	0	0	0	0.1976667	0	NA	0	0	0	0	0	NA	NA	NA	NA
TRINITY_DN184254_c6_g1	0	0.04566667	0.12233333	0	0	NA	0	0	0	0	0	NA	NA	NA	NA
TRINITY_DN184255_c0_g1	0	0.096	0.3708333	0.391	0	1	0	0	0	0	0	NA	NA	NA	NA
TRINITY_DN184255_c4_g6	0	0	0.2811667	0	0	NA	0	0	0	0	0	NA	NA	NA	NA
TRINITY_DN184256_c0_g1	0	0	0.283	0	0	NA	0	0	0	0	0	NA	NA	NA	NA
TRINITY_DN184256_c2_g1	0	0.07166667	0	0	0.58116667	1	0	0	0	0	0	NA	NA	NA	NA
TRINITY_DN184256_c2_g2	0	0	0.2763333	0	0	NA	0	0	0	0	0	NA	NA	NA	NA
TRINITY_DN184256_c3_g3	0	0.1535	0	0.01866667	0	NA	0	0	0	0	0	NA	NA	NA	NA
TRINITY_DN184256_c3_g5	0	0.2448333	0	0	0	NA	0	0	0	0	0	NA	NA	NA	NA
TRINITY_DN184256_c3_g6	0	0.5413333	0	0	0	NA	0	0	0	0	0	NA	NA	NA	NA
TRINITY_DN184256_c3_g9	0	0.08066667	0.09083333	0	0.09316667	NA	0	0	0	0	0	NA	NA	NA	NA
TRINITY_DN184256_c4_g1	0	0	0	0	0.1128333	NA	0	0	0	0	0	NA	NA	NA	NA
TRINITY_DN184257_c0_g1	0	0	0.2045	0	0	NA	0	0	0	0	0	NA	NA	NA	NA
TRINITY_DN184257_c0_g3	0	0.039	0.03533333	0	0	NA	0	0	0	0	0	NA	NA	NA	NA
TRINITY_DN184257_c0_g4	0	0	0.1376667	0	0	NA	0	0	0	0	0	NA	NA	NA	NA
TRINITY_DN184258_c0_g1	0	0.12866667	0.02683333	0.04333333	0.062	NA	0	0	0	0	0	NA	NA	NA	NA
TRINITY_DN184258_c3_g2	0	0	0.17	0	0	NA	0	0	0	0	0	NA	NA	NA	NA
TRINITY_DN184258_c7_g3	0	0.015	0	0	0.3161667	NA	0	0	0	0	0	NA	NA	NA	NA
TRINITY_DN184258_c8_g1	0	0.30066667	0	0.04683333	0.06583333	NA	0	0	0	0	0	NA	NA	NA	NA
TRINITY_DN184258_c9_g1	0	0.2026667	0	0	0	NA	0	0	0	0	0	NA	NA	NA	NA
TRINITY_DN184259_c8_g1	0	0.03	0.009666667	0.192166667	0.0175	NA	0	0	0	0	0	NA	NA	NA	NA
TRINITY_DN184259_c9_g3	0	0.06183333	0.08383333	0.0335	0.47083333	NA	0	0	0	0	0	NA	NA	NA	NA
TRINITY_DN18426_c0_g1	0	0	0	0.2151667	0	NA	0	0	0	0	0	NA	NA	NA	NA
TRINITY_DN184260_c0_g1	0	0	0.07916667	0	0	NA	0	0	0	0	0	NA	NA	NA	NA
TRINITY_DN184260_c5_g3	0	0	0.1863333	0	0	NA	0	0	0	0	0	NA	NA	NA	NA
TRINITY_DN184260_c5_g6	0	0	0	0.2848333	0	NA	0	0	0	0	0	NA	NA	NA	NA
TRINITY_DN184260_c7_g1	0	0	0.18966667	0	0.05583333	NA	0	0	0	0	0	NA	NA	NA	NA
TRINITY_DN184260_c8_g1	0	0.143	0.039	0	0	NA	0	0	0	0	0	NA	NA	NA	NA
TRINITY_DN184261_c1_g1	0	0.1545	0	0	0	NA	0	0	0	0	0	NA	NA	NA	NA
TRINITY_DN184261_c3_g5	0	0.3275	0.136	0	0.1095	NA	0	0	0	0	0	NA	NA	NA	NA
TRINITY_DN184261_c3_g6	0	0.2846667	0	0.1738333	0	NA	0	0	0	0	0	NA	NA	NA	NA
TRINITY_DN184261_c4_g1	0	0	0	0.2436667	0	NA	0	0	0	0	0	NA	NA	NA	NA
TRINITY_DN184263_c5_g1	0	0	0	0	0	NA	0	0	0	0	0	NA	NA	NA	NA
TRINITY_DN184263_c7_g3	0	0.3465	0	0	0.1785	0.976569883522401	0	0	0	0	0	NA	NA	NA	NA
TRINITY_DN184264_c1_g1	0	0	0.05266667	0.07916667	0	NA	0	0	0	0	0	NA	NA	NA	NA
TRINITY_DN184264_c2_g4	0	0.1038333	0.3901667	0	0.1391667	NA	0	0	0	0	0	NA	NA	NA	NA
TRINITY_DN184265_c4_g6	0	0	0	0	0	NA	0	0	0	0	0	M860_ARATH	Uncharacterized mitochondrial protein AtMg00860 (ORF158)	AtMg00860	Arabidopsis thaliana (Mouse-ear cress)
TRINITY_DN184265_c4_g8	0	0.20516667	0.11816667	0.08766667	0.1975	NA	0	0	0	0	0	M860_ARATH	Uncharacterized mitochondrial protein AtMg00860 (ORF158)	AtMg00860	Arabidopsis thaliana (Mouse-ear cress)
TRINITY_DN184265_c4_g9	0	0	0.1298333	0	0	NA	0	0	0	0	0	M860_ARATH	Uncharacterized mitochondrial protein AtMg00860 (ORF158)	AtMg00860	Arabidopsis thaliana (Mouse-ear cress)
TRINITY_DN184265_c6_g1	0	0	0.07616667	0.11483333	0	NA	0	0	0	0	0	NA	NA	NA	NA
TRINITY_DN184265_c8_g1	0	0.17416667	0	0.07066667	0	NA	0	0	0	0	0	NA	NA	NA	NA
TRINITY_DN184265_c9_g1	0	0	0.09783333	0	0	NA	0	0	0	0	0	POLX_TOBAC	Retrovirus-related Pol polyprotein from transposon TNT 1-94 [Includes: Protease (EC 3.4.23.-); Reverse transcriptase (EC 2.7.7.49); Endonuclease]		Nicotiana tabacum (Common tobacco)
TRINITY_DN184266_c2_g1	0	0.2355	0	0	0	NA	0	0	0	0	0	RPP1_ARATH; TAO1_ARATH	Probable disease resistance protein RPP1 (Probable NAD(+) hydrolase RPP1) (EC 3.2.2.6) (Protein RECOGNITION OF PERONOSPORA PARASITICA 1); Disease resistance protein TAO1 (EC 3.2.2.6) (Protein TARGET OF AVRB OPERATION 1)	RPP1 At3g44480 F14L2_30; TAO1 At5g44510 MFC16.19	Arabidopsis thaliana (Mouse-ear cress); Arabidopsis thaliana (Mouse-ear cress)
TRINITY_DN184267_c1_g4	0	0.0915	0	0	0.1081667	NA	0	0	0	0	0	NA	NA	NA	NA
TRINITY_DN184268_c2_g1	0	0.115	0	0	0.06933333	NA	0	0	0	0	0	NA	NA	NA	NA
TRINITY_DN184268_c3_g1	0	0	0.0885	0	0	NA	0	0	0	0	0	NA	NA	NA	NA
TRINITY_DN184270_c0_g2	0	0.3006667	0	0	0	NA	0	0	0	0	0	NA	NA	NA	NA
TRINITY_DN184270_c1_g1	0	0.09383333	0	0	0	NA	0	0	0	0	0	NA	NA	NA	NA
TRINITY_DN184271_c0_g1	0	0	0	0.2435	0	NA	0	0	0	0	0	NA	NA	NA	NA
TRINITY_DN184271_c1_g1	0	0	0.2865	0	0	NA	0	0	0	0	0	NA	NA	NA	NA
TRINITY_DN184271_c1_g2	0	0	0	0.4171667	0	NA	0	0	0	0	0	NA	NA	NA	NA
TRINITY_DN184272_c0_g1	0	0.1405	0.02266667	0.06016667	0	NA	0	0	0	0	0	NA	NA	NA	NA
TRINITY_DN184272_c1_g2	0	0.08083333	0	0.37133333	0.10866667	NA	0	0	0	0	0	NA	NA	NA	NA
TRINITY_DN184272_c1_g3	0	0	0	0	0	NA	0	0	0	0	0	NA	NA	NA	NA
TRINITY_DN184272_c1_g4	0	0	0	0	0.1863333	NA	0	0	0	0	0	NA	NA	NA	NA
TRINITY_DN184272_c2_g3	0	0	0	0.1325	0	NA	0	0	0	0	0	NA	NA	NA	NA
TRINITY_DN184273_c0_g2	0	0.0865	0	0.062	0	NA	0	0	0	0	0	NA	NA	NA	NA
TRINITY_DN184273_c0_g3	0	0	0.408	0	0	NA	0	0	0	0	0	NA	NA	NA	NA
TRINITY_DN184273_c0_g4	0	0.07966667	0	0.52616667	0.0985	NA	0	0	0	0	0	NA	NA	NA	NA
TRINITY_DN184273_c0_g5	0	0	0	0	0	NA	0	0	0	0	0	NA	NA	NA	NA
TRINITY_DN184274_c0_g3	0	0	0	0	0.1893333	NA	0	0	0	0	0	NA	NA	NA	NA
TRINITY_DN184275_c10_g1	0	0.1398333	0.136	0	0.3288333	NA	0	0	0	0	0	NA	NA	NA	NA
TRINITY_DN184275_c10_g2	0	0	0	0	0	NA	0	0	0	0	0	NA	NA	NA	NA
TRINITY_DN184275_c11_g1	0	0	0	0.1261667	0	NA	0	0	0	0	0	NA	NA	NA	NA
TRINITY_DN184275_c12_g1	0	0.03533333	0.165	0	0	NA	0	0	0	0	0	NA	NA	NA	NA
TRINITY_DN184275_c12_g2	0	0.1361667	0	0	0	NA	0	0	0	0	0	NA	NA	NA	NA
TRINITY_DN184275_c9_g1	0	0	0.4216667	0.1193333	0	NA	0	0	0	0	0	NA	NA	NA	NA
TRINITY_DN184276_c2_g2	0	0	0	0.225	0.032	NA	0	0	0	0	0	NA	NA	NA	NA
TRINITY_DN184276_c3_g1	0	0	0	0.4471667	0	NA	0	0	0	0	0	NA	NA	NA	NA
TRINITY_DN184277_c5_g1	0	0.4461667	0	0	0	1	0	0	0	0	0	NA	NA	NA	NA
TRINITY_DN184277_c6_g1	0	0	0	0	0	NA	0	0	0	0	0	NA	NA	NA	NA
TRINITY_DN184277_c7_g1	0	0	0.102	0	0	NA	0	0	0	0	0	NA	NA	NA	NA
TRINITY_DN184277_c8_g1	0	0.041	0	0	0	NA	0	0	0	0	0	NA	NA	NA	NA
TRINITY_DN184278_c1_g4	0	0	0.02783333	0	0.08433333	NA	0	0	0	0	0	NA	NA	NA	NA
TRINITY_DN184280_c2_g3	0	0	0	0	0	NA	0	0	0	0	0	NA	NA	NA	NA
TRINITY_DN184280_c2_g5	0	0	0.06383333	0	0	NA	0	0	0	0	0	NA	NA	NA	NA
TRINITY_DN184280_c3_g5	0	0.4148333	0.285	0	0.1578333	NA	0	0	0	0	0	NA	NA	NA	NA
TRINITY_DN184281_c0_g1	0	0.06366667	0	0	0.3835	NA	0	0	0	0	0	ACO32_ARATH; PPA15_ARATH	Putative acyl-coenzyme A oxidase 3.2, peroxisomal (EC 1.3.3.6); Purple acid phosphatase 15 (EC 3.1.3.-) (EC 3.1.3.2) (Phytase)	ACX3.2 At1g06310 T2D23.2; PAP15 AT1 At3g07130 T1B9.21	Arabidopsis thaliana (Mouse-ear cress); Arabidopsis thaliana (Mouse-ear cress)
TRINITY_DN184281_c3_g1	0	0	0	0	0	NA	0	0	0	0	0	NA	NA	NA	NA
TRINITY_DN184282_c3_g2	0	0.1878333	0	0.1203333	0	NA	0	0	0	0	0	NA	NA	NA	NA
TRINITY_DN184282_c3_g3	0	0.96483333	0	0.04683333	0.0665	1	0	1	0	0	0	NA	NA	NA	NA
TRINITY_DN184282_c4_g5	0	0	0.2928333	0	0	NA	0	0	0	0	0	NA	NA	NA	NA
TRINITY_DN184282_c5_g1	0	0	0	0.129	0	NA	0	0	0	0	0	NA	NA	NA	NA
TRINITY_DN184282_c7_g1	0	0	0.043	0.206	0	NA	0	0	0	0	0	NA	NA	NA	NA
TRINITY_DN184282_c8_g1	0	0	0.07	0.0795	0	NA	0	0	0	0	0	NA	NA	NA	NA
TRINITY_DN184283_c0_g2	0	1.263167	0	3.6915	0	0.907736272914701	0	0	0	0	0	NA	NA	NA	NA
TRINITY_DN184283_c1_g2	0	0	0	0.8475	0	1	0	0	0	1	0	NA	NA	NA	NA
TRINITY_DN184284_c3_g1	0	0.21033333	0.07866667	0	0.154	NA	0	0	0	0	0	NA	NA	NA	NA
TRINITY_DN184284_c5_g1	0	0.1455	0.1525	0	0	NA	0	0	0	0	0	NA	NA	NA	NA
TRINITY_DN184284_c5_g4	0	0.252	0.07016667	0	0	NA	0	0	0	0	0	NA	NA	NA	NA
TRINITY_DN184284_c5_g6	0	0	0.09016667	0	0.44116667	NA	0	0	0	0	0	NA	NA	NA	NA
TRINITY_DN184284_c6_g1	0	0.1538333	0.3591667	0	0	NA	0	0	0	0	0	NA	NA	NA	NA
TRINITY_DN184284_c9_g1	0	0.22	0.08166667	0	0	NA	0	0	0	0	0	NA	NA	NA	NA
TRINITY_DN184285_c2_g1	0	0.06183333	0.04533333	0	0.09016667	NA	0	0	0	0	0	NA	NA	NA	NA
TRINITY_DN184285_c5_g1	0	0.12733333	0.04066667	0.18483333	0.46416667	NA	0	0	0	0	0	NA	NA	NA	NA
TRINITY_DN184285_c6_g2	0	0.03316667	0	0	0.20483333	NA	0	0	0	0	0	POLX_TOBAC	Retrovirus-related Pol polyprotein from transposon TNT 1-94 [Includes: Protease (EC 3.4.23.-); Reverse transcriptase (EC 2.7.7.49); Endonuclease]		Nicotiana tabacum (Common tobacco)
TRINITY_DN184285_c8_g4	0	0.1353333	0	0.2461667	0	NA	0	0	0	0	0	NA	NA	NA	NA
TRINITY_DN184285_c9_g1	0	0.1028333	0	0.096	0	NA	0	0	0	0	0	NA	NA	NA	NA
TRINITY_DN184286_c4_g1	0	0.26533333	0.09883333	0	0	NA	0	0	0	0	0	NA	NA	NA	NA
TRINITY_DN184286_c7_g3	0	0.1523333	0	0	0.1576667	NA	0	0	0	0	0	NA	NA	NA	NA
TRINITY_DN184286_c7_g4	0	0	0.4656667	0	0	NA	0	0	0	0	0	NA	NA	NA	NA
TRINITY_DN184287_c0_g1	0	0	0.12366667	0.05016667	0	NA	0	0	0	0	0	NA	NA	NA	NA
TRINITY_DN184288_c0_g2	0	0.2783333	0	0.9136667	0.372	0.916859906534667	0	0	0	0	0	NA	NA	NA	NA
TRINITY_DN184289_c0_g1	0	0	0.1585	0	0	NA	0	0	0	0	0	NA	NA	NA	NA
TRINITY_DN184289_c0_g2	0	0.8866667	0	0	0	NA	0	0	0	0	0	NA	NA	NA	NA
TRINITY_DN184289_c1_g1	0	0	0.5573333	0	0	1	0	0	0	0	0	NA	NA	NA	NA
TRINITY_DN184289_c2_g1	0	0.443	0	0	0.4086667	NA	0	0	0	0	0	NA	NA	NA	NA
TRINITY_DN184289_c3_g1	0	0.932	0	0	0	NA	0	0	0	0	0	NA	NA	NA	NA
TRINITY_DN184289_c4_g5	0	0	0	0	0	NA	0	0	0	0	0	NA	NA	NA	NA
TRINITY_DN184289_c5_g1	0	0	0.3825	0.08833333	0.06633333	NA	0	0	0	0	0	NA	NA	NA	NA
TRINITY_DN184289_c5_g2	0	0.05083333	1.35266667	0	0	1	0	0	1	0	0	NA	NA	NA	NA
TRINITY_DN184289_c7_g1	0	0.3963333	0	0	0	NA	0	0	0	0	0	NA	NA	NA	NA
TRINITY_DN184289_c8_g1	0	0.2903333	0	0	0	NA	0	0	0	0	0	NA	NA	NA	NA
TRINITY_DN184290_c1_g3	0	0	0.04933333	0.1085	0	NA	0	0	0	0	0	NA	NA	NA	NA
TRINITY_DN184292_c2_g1	0	0.07716667	0.05866667	0.17016667	0.1065	NA	0	0	0	0	0	NA	NA	NA	NA
TRINITY_DN184293_c1_g1	0	0.341	0.04566667	0.63	0	0.984296850624474	0	0	0	0	0	NA	NA	NA	NA
TRINITY_DN184293_c5_g8	0	0.2306667	0	0.1503333	0	NA	0	0	0	0	0	NA	NA	NA	NA
TRINITY_DN184293_c7_g1	0	0	0	0	0	NA	0	0	0	0	0	NA	NA	NA	NA
TRINITY_DN184294_c1_g1	0	0.3465	0	0	0	NA	0	0	0	0	0	NA	NA	NA	NA
TRINITY_DN184294_c10_g1	0	0	0	0.09033333	0.12266667	NA	0	0	0	0	0	NA	NA	NA	NA
TRINITY_DN184294_c3_g1	0	0	0	0	0.1091667	NA	0	0	0	0	0	NA	NA	NA	NA
TRINITY_DN184294_c6_g2	0	0.2333333	0	0.1033333	0.1635	NA	0	0	0	0	0	NA	NA	NA	NA
TRINITY_DN184294_c8_g4	0	0.40833333	0	0.10466667	0.09566667	NA	0	0	0	0	0	NA	NA	NA	NA
TRINITY_DN184295_c2_g7	0	0.0515	0	0	0.05266667	NA	0	0	0	0	0	NA	NA	NA	NA
TRINITY_DN184296_c2_g1	0	0	0	0.456	0	1	0	0	0	0	0	NA	NA	NA	NA
TRINITY_DN184296_c4_g1	0	0.3715	0.1185	0.262	0.1081667	NA	0	0	0	0	0	NA	NA	NA	NA
TRINITY_DN184296_c6_g10	0	0.1731667	0	0.5233333	0	0.991640895435802	0	0	0	0	0	NA	NA	NA	NA
TRINITY_DN184296_c6_g2	0	0.6075	0.1373333	0.9861667	0.0815	0.939325121786862	0	0	0	1	0	NA	NA	NA	NA
TRINITY_DN184296_c6_g5	0	0	0.04233333	0	0	NA	0	0	0	0	0	NA	NA	NA	NA
TRINITY_DN184296_c6_g6	0	0.363	0.1633333	0.2473333	0	0.873221485573924	0	0	0	0	0	NA	NA	NA	NA
TRINITY_DN184296_c6_g8	0	0.05633333	0.24616667	0.106	0.43133333	0.812397528223782	0	0	0	0	0	NA	NA	NA	NA
TRINITY_DN184296_c6_g9	0	0	0	0	0.198	NA	0	0	0	0	0	NA	NA	NA	NA
TRINITY_DN184296_c8_g1	0	0.2775	0	0	0	NA	0	0	0	0	0	NA	NA	NA	NA
TRINITY_DN184296_c9_g1	0	0	0.09116667	0.12866667	0.1065	NA	0	0	0	0	0	NA	NA	NA	NA
TRINITY_DN184297_c3_g1	0	0.1823333	0.0345	0.1956667	0.1201667	NA	0	0	0	0	0	NA	NA	NA	NA
TRINITY_DN184297_c3_g3	0	0.2421667	0	0	0	NA	0	0	0	0	0	NA	NA	NA	NA
TRINITY_DN184297_c5_g1	0	0.363	0.2498333	0.1968333	0	0.816561343117805	0	0	0	0	0	NA	NA	NA	NA
TRINITY_DN184297_c5_g2	0	0.1085	0.2203333	0	0	NA	0	0	0	0	0	NA	NA	NA	NA
TRINITY_DN184297_c6_g2	0	0	0.4461667	0.154	0	NA	0	0	0	0	0	NA	NA	NA	NA
TRINITY_DN184297_c7_g2	0	0	0	0.078	0	NA	0	0	0	0	0	NA	NA	NA	NA
TRINITY_DN184297_c8_g1	0	0	0	0.705	0	1	0	0	0	0	0	NA	NA	NA	NA
TRINITY_DN184298_c1_g1	0	0	0.093	0	0.2936667	NA	0	0	0	0	0	NA	NA	NA	NA
TRINITY_DN184298_c2_g4	0	0.2503333	0	0	0	NA	0	0	0	0	0	NA	NA	NA	NA
TRINITY_DN184298_c2_g5	0	0.3218333	0	0	0.1785	0.860558553968929	0	0	0	0	0	NA	NA	NA	NA
TRINITY_DN184298_c2_g6	0	0.14516667	0.02766667	0.09283333	0	NA	0	0	0	0	0	NA	NA	NA	NA
TRINITY_DN184299_c0_g1	0	0	0.07233333	0	0	NA	0	0	0	0	0	NA	NA	NA	NA
TRINITY_DN184299_c3_g1	0	0	0.448	0	0.182	0.962414852728151	0	0	0	0	0	NA	NA	NA	NA
TRINITY_DN184299_c4_g1	0	0.1726667	0	0.1353333	0	NA	0	0	0	0	0	NA	NA	NA	NA
TRINITY_DN184299_c7_g1	0	0	0.8406667	0	0	NA	0	0	0	0	0	NA	NA	NA	NA
TRINITY_DN1843_c0_g1	0	0	0	0	0.19	NA	0	0	0	0	0	NA	NA	NA	NA
TRINITY_DN184300_c2_g1	0	0.1195	1.97133333	0.09266667	0.27916667	0.988146164629223	0	0	1	0	0	NA	NA	NA	NA
TRINITY_DN184300_c4_g2	0	0.1536667	0	0	0	NA	0	0	0	0	0	NA	NA	NA	NA
TRINITY_DN184300_c5_g6	0	0.36133333	0.15366667	0.09666667	0.26866667	NA	0	0	0	0	0	NA	NA	NA	NA
TRINITY_DN184300_c7_g3	0	0	0.07766667	0.27283333	0	NA	0	0	0	0	0	NA	NA	NA	NA
TRINITY_DN184301_c0_g1	0	0.216	0	47.762	29.892	0.75925049651722	0	0	0	0	0	NA	NA	NA	NA
TRINITY_DN184301_c0_g2	0	0	0	1.0088333	0.3128333	0.912572081746659	0	0	0	0	0	NA	NA	NA	NA
TRINITY_DN184302_c3_g7	0	0.2415	0	0	0	NA	0	0	0	0	0	NA	NA	NA	NA
TRINITY_DN184302_c4_g1	0	0.07016667	0.16966667	0	0	NA	0	0	0	0	0	NA	NA	NA	NA
TRINITY_DN184302_c5_g1	0	0	0	0.1145	0.1185	NA	0	0	0	0	0	NA	NA	NA	NA
TRINITY_DN184303_c3_g1	0	0	0.6321667	0	0	NA	0	0	0	0	0	NA	NA	NA	NA
TRINITY_DN184303_c5_g1	0	0.4263333	0	0	0	NA	0	0	0	0	0	NA	NA	NA	NA
TRINITY_DN184303_c7_g1	0	0	0.3741667	0.141	0.2893333	NA	0	0	0	0	0	NA	NA	NA	NA
TRINITY_DN184303_c7_g2	0	0.1841667	0.501	0.3255	0	0.737767080624795	0	0	0	0	0	NA	NA	NA	NA
TRINITY_DN184303_c9_g3	0	0.56083333	0	0.03033333	0.24733333	NA	0	0	0	0	0	NA	NA	NA	NA
TRINITY_DN184303_c9_g4	0	0	0.1891667	0	0.2231667	NA	0	0	0	0	0	NA	NA	NA	NA
TRINITY_DN184303_c9_g5	0	0	0	0	0.2391667	NA	0	0	0	0	0	NA	NA	NA	NA
TRINITY_DN184304_c0_g1	0	0.7661667	0	0	0.1223333	NA	0	1	0	0	0	NGA3_ARATH; RAV1_ARATH	B3 domain-containing transcription factor NGA3 (Protein NGATHA3); AP2/ERF and B3 domain-containing transcription factor RAV1 (Ethylene-responsive transcription factor RAV1) (Protein RELATED TO ABI3/VP1 1)	NGA3 At1g01030 T25K16.3; RAV1 At1g13260 T6J4.2	Arabidopsis thaliana (Mouse-ear cress); Arabidopsis thaliana (Mouse-ear cress)
TRINITY_DN184304_c0_g2	0	1.62266667	0.004	0	0.03716667	1	0	1	0	0	0	RAV1_ARATH	AP2/ERF and B3 domain-containing transcription factor RAV1 (Ethylene-responsive transcription factor RAV1) (Protein RELATED TO ABI3/VP1 1)	RAV1 At1g13260 T6J4.2	Arabidopsis thaliana (Mouse-ear cress)
TRINITY_DN184304_c0_g3	0	1.428	0	0	0	1	0	1	0	0	0	NA	NA	NA	NA
TRINITY_DN184304_c0_g4	0	0	0	0	0	NA	0	0	0	0	0	Y1934_ORYSJ	AP2/ERF and B3 domain-containing protein Os01g0693400	Os01g0693400 LOC_Os01g49830 P0034C09.44	Oryza sativa subsp. japonica (Rice)
TRINITY_DN184306_c0_g1	0	0	0	70.098	49.27567	0.795423078374504	0	0	0	0	0	NA	NA	NA	NA
TRINITY_DN184306_c0_g2	0	0	0	1.2835	0.8453333	0.847693720780781	0	0	0	1	0	IAN12_ARATH; IAN8_ARATH	Immune-associated nucleotide-binding protein 12 (AtIAN12) (AIG1-like protein); Immune-associated nucleotide-binding protein 8 (AtIAN8) (Protein AIG1)	IAN12 At4g09940 T5L19.70; IAN8 AIG1 At1g33960 T3M13.2	Arabidopsis thaliana (Mouse-ear cress); Arabidopsis thaliana (Mouse-ear cress)
TRINITY_DN184306_c0_g3	0	0.2653333	0	314.2203333	235.202	0.774512754341495	0	0	0	0	0	IAN9_ARATH	Immune-associated nucleotide-binding protein 9 (AtIAN9) (AIG1-like protein)	IAN9 At1g33970 F12G12.21 T15K4.2 T3M13.1	Arabidopsis thaliana (Mouse-ear cress)
TRINITY_DN184306_c0_g4	0	0.072	0	76.31617	11.8035	0.857602334002718	0	0	0	0	0	IAN8_ARATH	Immune-associated nucleotide-binding protein 8 (AtIAN8) (Protein AIG1)	IAN8 AIG1 At1g33960 T3M13.2	Arabidopsis thaliana (Mouse-ear cress)
TRINITY_DN184306_c2_g1	0	0.099	0	3.045167	4.723	0.781867114624577	0	0	0	0	0	IAN9_ARATH	Immune-associated nucleotide-binding protein 9 (AtIAN9) (AIG1-like protein)	IAN9 At1g33970 F12G12.21 T15K4.2 T3M13.1	Arabidopsis thaliana (Mouse-ear cress)
TRINITY_DN184307_c1_g1	0	0.0225	0.05783333	0.0235	0.08966667	NA	0	0	0	0	0	NA	NA	NA	NA
TRINITY_DN184307_c5_g2	0	0	0.283	0.1911667	0	0.935239608868295	0	0	0	0	0	NA	NA	NA	NA
TRINITY_DN184308_c0_g2	0	0.1565	0	0	0	NA	0	0	0	0	0	NA	NA	NA	NA
TRINITY_DN184308_c1_g1	0	0	0.1188333	0.1016667	0.383	NA	0	0	0	0	0	NA	NA	NA	NA
TRINITY_DN184308_c2_g1	0	0	0.125	0	0	NA	0	0	0	0	0	NA	NA	NA	NA
TRINITY_DN184309_c4_g3	0	0	0.05083333	0	0.0795	NA	0	0	0	0	0	NA	NA	NA	NA
TRINITY_DN184309_c4_g7	0	0.1765	0	0.0775	0.0665	NA	0	0	0	0	0	NA	NA	NA	NA
TRINITY_DN184309_c4_g8	0	0	0.6186667	0	0	NA	0	0	0	0	0	NA	NA	NA	NA
TRINITY_DN184311_c0_g3	0	29.5101667	0.3343333	0.954	74.1758333	0.788163587892057	0	0	0	0	0	NA	NA	NA	NA
TRINITY_DN184312_c5_g1	0	0.06566667	0.10083333	0.04383333	0	NA	0	0	0	0	0	NA	NA	NA	NA
TRINITY_DN184313_c1_g6	0	0	0.1298333	0	0	NA	0	0	0	0	0	NA	NA	NA	NA
TRINITY_DN184313_c1_g7	0	0.113	0.1865	0	0	NA	0	0	0	0	0	NA	NA	NA	NA
TRINITY_DN184313_c2_g4	0	0	0.3458333	0	0	NA	0	0	0	0	0	NA	NA	NA	NA
TRINITY_DN184313_c2_g5	0	0	0.2728333	0	0	NA	0	0	0	0	0	NA	NA	NA	NA
TRINITY_DN184314_c11_g1	0	0	0.1753333	0	0	NA	0	0	0	0	0	NA	NA	NA	NA
TRINITY_DN184315_c1_g2	0	0.09066667	0.04	0.0745	0.03166667	NA	0	0	0	0	0	NA	NA	NA	NA
TRINITY_DN184315_c1_g5	0	0.1168333	0.0645	0	0	NA	0	0	0	0	0	NA	NA	NA	NA
TRINITY_DN184315_c2_g1	0	0	0	0.181	0	NA	0	0	0	0	0	BAT1_ORYSJ	Amino-acid permease BAT1 homolog	BAT1 Os01g0607200 LOC_Os01g42234 OsJ_02547	Oryza sativa subsp. japonica (Rice)
TRINITY_DN184316_c2_g6	0	1.3046667	0.3481667	0.097	0.2778333	0.877525128628366	0	1	0	0	0	NA	NA	NA	NA
TRINITY_DN184316_c2_g7	0	0	0.7838333	0	0.1693333	0.997586924963568	0	0	0	0	0	NA	NA	NA	NA
TRINITY_DN184316_c4_g1	0	0.08166667	0.05716667	0	0	NA	0	0	0	0	0	NA	NA	NA	NA
TRINITY_DN184316_c5_g1	0	0	0.1781667	0	0	NA	0	0	0	0	0	NA	NA	NA	NA
TRINITY_DN184317_c0_g1	0	0.12216667	0.07216667	0.0645	0.13183333	NA	0	0	0	0	0	NA	NA	NA	NA
TRINITY_DN184317_c3_g8	0	0.04816667	0	0.43183333	0.08833333	1	0	0	0	0	0	NA	NA	NA	NA
TRINITY_DN184318_c2_g2	0	0.263	0	0.1761667	0.2001667	0.872388719512415	0	0	0	0	0	NA	NA	NA	NA
TRINITY_DN184318_c3_g1	0	0.3656667	0.1105	0.1493333	0	NA	0	0	0	0	0	NA	NA	NA	NA
TRINITY_DN184318_c5_g1	0	0.4591667	0	1.844	0.148	1	0	0	0	1	0	NA	NA	NA	NA
TRINITY_DN184318_c8_g2	0	0.28	0.32166667	0.05633333	0.36816667	0.715398682064223	0	0	0	0	0	NA	NA	NA	NA
TRINITY_DN184318_c9_g1	0	0.4041667	0	0	0	1	0	0	0	0	0	NA	NA	NA	NA
TRINITY_DN184319_c1_g5	0	0	0.09416667	0	0	NA	0	0	0	0	0	NA	NA	NA	NA
TRINITY_DN184320_c0_g1	0	0.4568333	0.4943333	0.9953333	0.1898333	0.66682112123417	0	0	0	0	0	NA	NA	NA	NA
TRINITY_DN184320_c2_g5	0	0.3153333	0	0	0	NA	0	0	0	0	0	TMVRN_NICGU	TMV resistance protein N (EC 3.2.2.6)	N	Nicotiana glutinosa (Tobacco)
TRINITY_DN184321_c1_g1	0	0	0	0.2386667	0.112	NA	0	0	0	0	0	NA	NA	NA	NA
TRINITY_DN184321_c6_g1	0	0	0.08716667	0	0.22316667	NA	0	0	0	0	0	NA	NA	NA	NA
TRINITY_DN184321_c7_g1	0	0	0.2405	0	0	NA	0	0	0	0	0	NA	NA	NA	NA
TRINITY_DN184321_c9_g1	0	0.114	0.1881667	0	0	NA	0	0	0	0	0	NA	NA	NA	NA
TRINITY_DN184323_c0_g3	0	0.1085	0	0	0	NA	0	0	0	0	0	NA	NA	NA	NA
TRINITY_DN184323_c1_g1	0	0.1031667	0.1686667	0	0	NA	0	0	0	0	0	NA	NA	NA	NA
TRINITY_DN184324_c1_g1	0	0.60216667	0.02716667	0	0	NA	0	0	0	0	0	NA	NA	NA	NA
TRINITY_DN184324_c2_g1	0	0	0	0	0	NA	0	0	0	0	0	NA	NA	NA	NA
TRINITY_DN184324_c4_g2	0	0.1038333	0	0	0.0555	NA	0	0	0	0	0	NA	NA	NA	NA
TRINITY_DN184326_c0_g1	0	0	0.09533333	0	0.33866667	NA	0	0	0	0	0	NA	NA	NA	NA
TRINITY_DN184326_c10_g1	0	0	0.09316667	0	0	NA	0	0	0	0	0	NA	NA	NA	NA
TRINITY_DN184326_c4_g1	0	0.06033333	0	0	0.05566667	NA	0	0	0	0	0	NA	NA	NA	NA
TRINITY_DN184326_c6_g2	0	0.123	0.004166667	0.109833333	0	NA	0	0	0	0	0	NA	NA	NA	NA
TRINITY_DN184326_c6_g5	0	0	0	0	0	NA	0	0	0	0	0	NA	NA	NA	NA
TRINITY_DN184326_c7_g1	0	0	0	0.452	0	NA	0	0	0	0	0	NA	NA	NA	NA
TRINITY_DN184327_c0_g1	0	0	0	0.1193333	0	NA	0	0	0	0	0	BRL2_ARATH	Serine/threonine-protein kinase BRI1-like 2 (EC 2.7.11.1) (BRASSINOSTEROID INSENSITIVE 1-like protein 2) (Protein VASCULAR HIGHWAY 1)	BRL2 VH1 At2g01950 F14H20.2	Arabidopsis thaliana (Mouse-ear cress)
TRINITY_DN184327_c2_g1	0	0.131	0.01216667	3.51483333	0.04483333	1	0	0	0	1	0	Y4361_ARATH	Probable LRR receptor-like serine/threonine-protein kinase At4g36180 (EC 2.7.11.1)	At4g36180 F23E13.70	Arabidopsis thaliana (Mouse-ear cress)
TRINITY_DN184327_c2_g3	0	0	0	2.98	0.9575	0.891304680121503	0	0	0	1	0	TD1_MAIZE	Leucine-rich repeat receptor-like kinase protein THICK TASSEL DWARF1 (EC 2.7.11.1) (CLAVATA1-like protein) (CLV1 related kinase 5) (ZmKIN5)	TD1 KIN5 GRMZM2G300133	Zea mays (Maize)
TRINITY_DN184327_c3_g1	0	0.5015	0	2.886333	4.491167	0.720939915229771	0	0	0	0	0	ERL1_ARATH; PSKR1_ARATH; RLP12_ARATH	LRR receptor-like serine/threonine-protein kinase ERL1 (EC 2.7.11.1) (Protein ERECTA-like kinase 1); Phytosulfokine receptor 1 (AtPSKR1) (EC 2.7.11.1) (EC 4.6.1.2) (Guanylate cyclase) (Phytosulfokine LRR receptor kinase 1) (Protein serine-threonine kinase); Receptor-like protein 12 (AtRLP12)	ERL1 At5g62230 MMI9.14; PSKR1 PSKR At2g02220 F5O4.1; RLP12 At1g71400 F26A9.22 F3I17.30	Arabidopsis thaliana (Mouse-ear cress); Arabidopsis thaliana (Mouse-ear cress); Arabidopsis thaliana (Mouse-ear cress)
TRINITY_DN184328_c0_g1	0	0.1713333	0	0	0	NA	0	0	0	0	0	NA	NA	NA	NA
TRINITY_DN184328_c11_g1	0	0	0	0	0	NA	0	0	0	0	0	NA	NA	NA	NA
TRINITY_DN184328_c2_g1	0	0.0995	0.09983333	0	0.06066667	NA	0	0	0	0	0	NA	NA	NA	NA
TRINITY_DN184328_c4_g1	0	0	0	0	0	NA	0	0	0	0	0	NA	NA	NA	NA
TRINITY_DN184328_c5_g1	0	0.143	0.09533333	0.04633333	0	NA	0	0	0	0	0	NA	NA	NA	NA
TRINITY_DN184328_c6_g1	0	0.19633333	0.09983333	0	0	NA	0	0	0	0	0	NA	NA	NA	NA
TRINITY_DN184328_c7_g1	0	0.1023333	0.2198333	0	0	NA	0	0	0	0	0	NA	NA	NA	NA
TRINITY_DN184329_c1_g2	0	0	0.1743333	0	0.1576667	NA	0	0	0	0	0	NA	NA	NA	NA
TRINITY_DN184329_c10_g1	0	0.1708333	0	0	0.1345	NA	0	0	0	0	0	NA	NA	NA	NA
TRINITY_DN184329_c11_g1	0	0.051	0.08683333	0	0	NA	0	0	0	0	0	NA	NA	NA	NA
TRINITY_DN184329_c14_g1	0	0	0.2406667	0	0	NA	0	0	0	0	0	NA	NA	NA	NA
TRINITY_DN184329_c16_g1	0	0	0.2401667	0	0	NA	0	0	0	0	0	NA	NA	NA	NA
TRINITY_DN184329_c4_g1	0	0.2865	0.625	0	0	0.929026980154712	0	0	0	0	0	NA	NA	NA	NA
TRINITY_DN184329_c5_g2	0	0.24133333	0.377	0.05066667	0	0.99693487493345	0	0	0	0	0	NA	NA	NA	NA
TRINITY_DN184329_c6_g1	0	0	0	0	0.5641667	NA	0	0	0	0	0	NA	NA	NA	NA
TRINITY_DN184329_c7_g4	0	0.07666667	0.26366667	0	0	NA	0	0	0	0	0	NA	NA	NA	NA
TRINITY_DN184330_c0_g1	0	0.3058333	0	0	0	NA	0	0	0	0	0	NA	NA	NA	NA
TRINITY_DN184330_c1_g2	0	0.1896667	0	0	0	NA	0	0	0	0	0	NA	NA	NA	NA
TRINITY_DN184331_c10_g1	0	0.06266667	0	0	0.08983333	NA	0	0	0	0	0	NA	NA	NA	NA
TRINITY_DN184331_c10_g2	0	0.4705	0	0	0	1	0	0	0	0	0	NA	NA	NA	NA
TRINITY_DN184331_c10_g3	0	0	0.1936667	0	0	NA	0	0	0	0	0	NA	NA	NA	NA
TRINITY_DN184331_c10_g6	0	0.1361667	0	0	0.1823333	NA	0	0	0	0	0	CALSA_ARATH	Callose synthase 10 (EC 2.4.1.34) (1,3-beta-glucan synthase) (Protein CHORUS) (Protein GLUCAN SYNTHASE-LIKE 8)	CALS10 GSL8 At2g36850 T1J8.3	Arabidopsis thaliana (Mouse-ear cress)
TRINITY_DN184331_c10_g7	0	0	0	0	0	NA	0	0	0	0	0	NA	NA	NA	NA
TRINITY_DN184331_c12_g1	0	0.2428333	0	0	0	NA	0	0	0	0	0	NA	NA	NA	NA
TRINITY_DN184331_c13_g1	0	0.07483333	0	0.02216667	0.0735	NA	0	0	0	0	0	NA	NA	NA	NA
TRINITY_DN184331_c2_g1	0	0	0	0	0.1255	NA	0	0	0	0	0	NA	NA	NA	NA
TRINITY_DN184331_c5_g2	0	0.1415	0.1875	0	0.1138333	NA	0	0	0	0	0	NA	NA	NA	NA
TRINITY_DN184331_c6_g1	0	0.1596667	0.0975	0.1275	0.2436667	NA	0	0	0	0	0	NA	NA	NA	NA
TRINITY_DN184332_c0_g4	0	0	0	0	0	NA	0	0	0	0	0	NA	NA	NA	NA
TRINITY_DN184333_c0_g1	0	0.125	0	0.065	0	NA	0	0	0	0	0	NA	NA	NA	NA
TRINITY_DN184333_c0_g2	0	0.0755	0	2.2175	0.8558333	0.942607109476563	0	0	0	1	0	NA	NA	NA	NA
TRINITY_DN184333_c1_g1	0	2.236833	0	6.2915	4.152	0.742234042894113	0	0	0	0	0	SRF4_ARATH; Y2921_ARATH	Protein STRUBBELIG-RECEPTOR FAMILY 4 (Leucine-rich repeat receptor kinase-like protein SRF4); Putative leucine-rich repeat receptor-like protein kinase At2g19210 (EC 2.7.11.1)	SRF4 At3g13065 MGH6.19; At2g19210 F27F23.1	Arabidopsis thaliana (Mouse-ear cress); Arabidopsis thaliana (Mouse-ear cress)
TRINITY_DN184334_c1_g2	0	0	0	0.1723333	0	NA	0	0	0	0	0	NA	NA	NA	NA
TRINITY_DN184334_c1_g3	0	0	0.1846667	0	0	NA	0	0	0	0	0	NA	NA	NA	NA
TRINITY_DN184336_c0_g1	0	0	0	15.622667	6.507167	0.835365085695856	0	0	0	0	0	FLS2_ARATH; Y2241_ARATH	LRR receptor-like serine/threonine-protein kinase FLS2 (EC 2.7.11.1) (Protein FLAGELLIN-SENSING 2) (Protein FLAGELLIN-SENSITIVE 2); Putative leucine-rich repeat receptor-like serine/threonine-protein kinase At2g24130 (EC 2.7.11.1)	FLS2 At5g46330 MPL12.13 MPL12.8; At2g24130 F27D4.4	Arabidopsis thaliana (Mouse-ear cress); Arabidopsis thaliana (Mouse-ear cress)
TRINITY_DN184336_c0_g2	0	0.1	0	0.0535	1.118	NA	0	0	0	0	0	Y2241_ARATH	Putative leucine-rich repeat receptor-like serine/threonine-protein kinase At2g24130 (EC 2.7.11.1)	At2g24130 F27D4.4	Arabidopsis thaliana (Mouse-ear cress)
TRINITY_DN184336_c0_g3	0	0	0	0	1.502667	NA	0	0	0	0	0	Y2241_ARATH	Putative leucine-rich repeat receptor-like serine/threonine-protein kinase At2g24130 (EC 2.7.11.1)	At2g24130 F27D4.4	Arabidopsis thaliana (Mouse-ear cress)
TRINITY_DN184336_c1_g1	0	0.5363333	0	15.734	4.9123333	0.820607068496931	0	0	0	1	0	PXC2_ARATH; XA21_ORYSI; XA21_ORYSJ; Y2241_ARATH	Leucine-rich repeat receptor-like protein kinase PXC2 (Protein PXY/TDR-CORRELATED 2); Receptor kinase-like protein Xa21 (EC 2.7.11.1) [Cleaved into: Receptor kinase-like protein Xa21, processed]; Receptor kinase-like protein Xa21 (EC 2.7.11.1) [Cleaved into: Receptor kinase-like protein Xa21, processed]; Putative leucine-rich repeat receptor-like serine/threonine-protein kinase At2g24130 (EC 2.7.11.1)	PXC2 At5g01890; XA21; XA21 LOC_Os11g36180 Os11g0569733 OsJ_34314 OSNPB_110569733; At2g24130 F27D4.4	Arabidopsis thaliana (Mouse-ear cress); Oryza sativa subsp. indica (Rice); Oryza sativa subsp. japonica (Rice); Arabidopsis thaliana (Mouse-ear cress)
TRINITY_DN184337_c11_g1	0	0.06416667	0	0	0.16133333	NA	0	0	0	0	0	NA	NA	NA	NA
TRINITY_DN184337_c13_g1	0	0.13316667	0.06166667	0	0.11333333	NA	0	0	0	0	0	NA	NA	NA	NA
TRINITY_DN184337_c14_g1	0	0.1135	0	0	0	NA	0	0	0	0	0	NA	NA	NA	NA
TRINITY_DN184337_c6_g1	0	0	0.2065	0	0	NA	0	0	0	0	0	NA	NA	NA	NA
TRINITY_DN184337_c7_g1	0	0.146	0.09883333	0.01966667	0.12183333	NA	0	0	0	0	0	NA	NA	NA	NA
TRINITY_DN184337_c8_g2	0	0.2863333	0	0	0	NA	0	0	0	0	0	NA	NA	NA	NA
TRINITY_DN184337_c9_g1	0	0.1013333	0.415	0	0	NA	0	0	0	0	0	NA	NA	NA	NA
TRINITY_DN184338_c10_g1	0	0.0965	0.3008333	0	0	NA	0	0	0	0	0	NA	NA	NA	NA
TRINITY_DN184338_c5_g4	0	0.3905	0.09483333	0	0.28283333	0.766727426881247	0	0	0	0	0	NA	NA	NA	NA
TRINITY_DN184338_c6_g2	0	0	0.258	0	0	NA	0	0	0	0	0	NA	NA	NA	NA
TRINITY_DN184338_c6_g7	0	0.16733333	0.09983333	0.13766667	0	NA	0	0	0	0	0	NA	NA	NA	NA
TRINITY_DN184338_c9_g1	0	0	0	0.535	0	NA	0	0	0	0	0	NA	NA	NA	NA
TRINITY_DN184340_c0_g1	0	0	0.06216667	0.28266667	0.12216667	NA	0	0	0	0	0	NA	NA	NA	NA
TRINITY_DN184340_c3_g1	0	0	0	0	0	NA	0	0	0	0	0	NA	NA	NA	NA
TRINITY_DN184340_c3_g3	0	0	0	0.1493333	0	NA	0	0	0	0	0	NA	NA	NA	NA
TRINITY_DN184340_c3_g5	0	0	0	0	0	NA	0	0	0	0	0	NA	NA	NA	NA
TRINITY_DN184340_c4_g1	0	0.08516667	0.15366667	0.10583333	0	NA	0	0	0	0	0	NA	NA	NA	NA
TRINITY_DN184340_c5_g1	0	0	0	0.4316667	0	NA	0	0	0	0	0	NA	NA	NA	NA
TRINITY_DN184340_c6_g1	0	0	0	0	0.3065	NA	0	0	0	0	0	NA	NA	NA	NA
TRINITY_DN184340_c7_g1	0	0	0	0	0.4175	NA	0	0	0	0	0	M860_ARATH	Uncharacterized mitochondrial protein AtMg00860 (ORF158)	AtMg00860	Arabidopsis thaliana (Mouse-ear cress)
TRINITY_DN184341_c0_g1	0	0.98583333	0.01033333	0.051	0.73816667	0.822851681487921	0	1	0	0	0	NA	NA	NA	NA
TRINITY_DN184342_c1_g6	0	0.08733333	0	0.228	0	NA	0	0	0	0	0	NA	NA	NA	NA
TRINITY_DN184342_c1_g7	0	0.06466667	0	0	0	NA	0	0	0	0	0	NA	NA	NA	NA
TRINITY_DN184343_c8_g1	0	0	0.1585	0	0.0915	NA	0	0	0	0	0	NA	NA	NA	NA
TRINITY_DN184345_c2_g5	0	0.13966667	0.09333333	0	0	NA	0	0	0	0	0	NA	NA	NA	NA
TRINITY_DN184345_c2_g6	0	0.08666667	0.10333333	0.083	0.071	NA	0	0	0	0	0	NA	NA	NA	NA
TRINITY_DN184346_c4_g1	0	0.163	0	0.6476667	0	NA	0	0	0	0	0	ZOX_PHAVU	Zeatin O-xylosyltransferase (EC 2.4.2.40) (Zeatin O-beta-D-xylosyltransferase)	ZOX1	Phaseolus vulgaris (Kidney bean) (French bean)
TRINITY_DN184347_c2_g2	0	0.411	0	4.610167	0.0575	0.997394472256216	0	0	0	1	0	NA	NA	NA	NA
TRINITY_DN184347_c2_g3	0	0.0175	0	8.385167	0	1	0	0	0	1	0	NA	NA	NA	NA
TRINITY_DN184347_c2_g4	0	0.1741667	0	0	0.251	0.97312485101696	0	0	0	0	0	NA	NA	NA	NA
TRINITY_DN184348_c0_g1	0	0	0	0	0	NA	0	0	0	0	0	NA	NA	NA	NA
TRINITY_DN184348_c2_g1	0	0.09316667	0.05333333	0	0	NA	0	0	0	0	0	NA	NA	NA	NA
TRINITY_DN184348_c3_g1	0	0	0.2363333	0.101	0	NA	0	0	0	0	0	NA	NA	NA	NA
TRINITY_DN184348_c5_g1	0	0	0.1508333	0.0615	0	NA	0	0	0	0	0	NA	NA	NA	NA
TRINITY_DN184348_c6_g9	0	0	0	0	0.1565	NA	0	0	0	0	0	NA	NA	NA	NA
TRINITY_DN184350_c10_g1	0	0	0.04816667	0	0.9135	NA	0	0	0	0	0	NA	NA	NA	NA
TRINITY_DN184350_c12_g1	0	0.3761667	0	0	0	NA	0	0	0	0	0	NA	NA	NA	NA
TRINITY_DN184350_c13_g1	0	0	0.05366667	0	0	NA	0	0	0	0	0	NA	NA	NA	NA
TRINITY_DN184350_c14_g1	0	0.08866667	0	0	0	NA	0	0	0	0	0	NA	NA	NA	NA
TRINITY_DN184350_c7_g2	0	0	0.2001667	0	0.07	NA	0	0	0	0	0	NA	NA	NA	NA
TRINITY_DN184351_c0_g1	0	2.6066667	0	0.3638333	4.6836667	0.862973831266351	0	0	0	0	0	NAC78_ARATH	NA	NA	NA
TRINITY_DN184351_c0_g2	0	0.147	0	0.06616667	0	NA	0	0	0	0	0	NA	NA	NA	NA
TRINITY_DN184351_c1_g1	0	0.2346667	0	0.1548333	1.2841667	1	0	0	0	0	1	NAC86_ARATH	NA	NA	NA
TRINITY_DN184352_c4_g1	0	0	0.6636667	0.1306667	0	NA	0	0	0	0	0	NA	NA	NA	NA
TRINITY_DN184352_c6_g1	0	0.5785	0	0	0	NA	0	0	0	0	0	NA	NA	NA	NA
TRINITY_DN184352_c7_g1	0	0	0.7316667	0	0	1	0	0	0	0	0	NA	NA	NA	NA
TRINITY_DN184353_c0_g1	0	0.3526667	0	0.4851667	0	NA	0	0	0	0	0	PLA11_ARATH; PLA14_ARATH; PLA16_ARATH; PLA17_ARATH	Phospholipase A(1) DAD1, chloroplastic (EC 3.1.1.32) (Phospholipase A1-Ibeta1) (Protein DEFECTIVE IN ANTHER DEHISCENCE 1) (AtDAD1); Phospholipase A1-Ibeta2, chloroplastic (EC 3.1.1.-); Phospholipase A1-Igamma2, chloroplastic (EC 3.1.1.-); Phospholipase A1-Igamma3, chloroplastic (EC 3.1.1.-)	DAD1 At2g44810 T13E15.18; At4g16820 dl4435w FCAALL.42; At2g30550 T6B20.10; At1g51440 F5D21.19	Arabidopsis thaliana (Mouse-ear cress); Arabidopsis thaliana (Mouse-ear cress); Arabidopsis thaliana (Mouse-ear cress); Arabidopsis thaliana (Mouse-ear cress)
TRINITY_DN184354_c0_g10	0	0.198	0.1178333	0	0	NA	0	0	0	0	0	NA	NA	NA	NA
TRINITY_DN184354_c0_g7	0	0	0	0.3686667	0	NA	0	0	0	0	0	NA	NA	NA	NA
TRINITY_DN184354_c0_g8	0	0	0.0595	0.1503333	0	NA	0	0	0	0	0	NA	NA	NA	NA
TRINITY_DN184354_c0_g9	0	0	0	0.111	0.0435	NA	0	0	0	0	0	NA	NA	NA	NA
TRINITY_DN184355_c4_g2	0	0.226	0.1658333	0.1108333	0	NA	0	0	0	0	0	NA	NA	NA	NA
TRINITY_DN184355_c6_g3	0	0.1521667	0.2095	0.1508333	0	NA	0	0	0	0	0	NA	NA	NA	NA
TRINITY_DN184355_c6_g5	0	0.1153333	0	0	0.311	NA	0	0	0	0	0	NA	NA	NA	NA
TRINITY_DN184358_c0_g1	0	0	0.4546667	0	0.4328333	0.796839924116777	0	0	0	0	0	NA	NA	NA	NA
TRINITY_DN184358_c2_g3	0	0.3521667	0	7.7476667	0.5523333	0.873262046718957	0	0	0	0	0	NA	NA	NA	NA
TRINITY_DN184358_c2_g4	0	0.1903333	0	0	0.1081667	NA	0	0	0	0	0	NA	NA	NA	NA
TRINITY_DN184359_c4_g1	0	0.2983333	0	0	0	NA	0	0	0	0	0	NA	NA	NA	NA
TRINITY_DN184360_c1_g1	0	0	0.1711667	0	0	NA	0	0	0	0	0	NA	NA	NA	NA
TRINITY_DN184360_c12_g1	0	0	0	0	0.1948333	NA	0	0	0	0	0	NA	NA	NA	NA
TRINITY_DN184360_c2_g1	0	0	0	0.4418333	0	NA	0	0	0	0	0	NA	NA	NA	NA
TRINITY_DN184360_c4_g2	0	0.2943333	0	0	0.1626667	NA	0	0	0	0	0	NA	NA	NA	NA
TRINITY_DN184360_c9_g1	0	0	0	0.5601667	0	NA	0	0	0	0	0	NA	NA	NA	NA
TRINITY_DN184361_c0_g1	0	0	0	0.1116667	0	NA	0	0	0	0	0	NA	NA	NA	NA
TRINITY_DN184361_c1_g4	0	0.134	0.08916667	0	0.16733333	NA	0	0	0	0	0	NA	NA	NA	NA
TRINITY_DN184362_c3_g1	0	0.56	0.2696667	0.1576667	0	0.900739633990174	0	0	0	0	0	NA	NA	NA	NA
TRINITY_DN184362_c7_g4	0	0.13766667	0.01766667	0.05383333	0.03083333	NA	0	0	0	0	0	NA	NA	NA	NA
TRINITY_DN184362_c7_g5	0	0	0.07383333	0	0.1365	NA	0	0	0	0	0	NA	NA	NA	NA
TRINITY_DN184362_c7_g6	0	0.3996667	0.1661667	0	0.1593333	1	0	0	0	0	0	NA	NA	NA	NA
TRINITY_DN184363_c0_g1	0	0.09283333	0	0	0.11633333	NA	0	0	0	0	0	NA	NA	NA	NA
TRINITY_DN184363_c2_g1	0	0.2615	0	1.0115	0.1895	0.919749103856851	0	0	0	0	0	NA	NA	NA	NA
TRINITY_DN184363_c5_g3	0	0	0	0	0	NA	0	0	0	0	0	NA	NA	NA	NA
TRINITY_DN184363_c5_g4	0	0	0	0.4273333	0	NA	0	0	0	0	0	NA	NA	NA	NA
TRINITY_DN184363_c7_g1	0	0.02483333	0.03566667	0.107	0.02683333	NA	0	0	0	0	0	NA	NA	NA	NA
TRINITY_DN184364_c1_g1	0	0	0.1491667	0	0	NA	0	0	0	0	0	NA	NA	NA	NA
TRINITY_DN184364_c6_g4	0	0	0.1543333	0	0.1203333	NA	0	0	0	0	0	NA	NA	NA	NA
TRINITY_DN184364_c6_g6	0	0	0.722	0	0	1	0	0	0	0	0	NA	NA	NA	NA
TRINITY_DN184364_c7_g1	0	0	0	0.2601667	0.3041667	NA	0	0	0	0	0	NA	NA	NA	NA
TRINITY_DN184366_c2_g1	0	0.1311667	0	0.1126667	0.6236667	NA	0	0	0	0	0	NA	NA	NA	NA
TRINITY_DN184366_c5_g2	0	0.965	0	0	0.1893333	0.983687034636297	0	0	0	0	0	NA	NA	NA	NA
TRINITY_DN184367_c3_g2	0	0.224	0.9135	0.4016667	0	0.907397372630714	0	0	0	0	0	NA	NA	NA	NA
TRINITY_DN184367_c3_g4	0	0	0	0	0	NA	0	0	0	0	0	NA	NA	NA	NA
TRINITY_DN184367_c5_g1	0	0	0	0	0	NA	0	0	0	0	0	NA	NA	NA	NA
TRINITY_DN184368_c2_g2	0	0.14116667	0.0515	0.09016667	0	NA	0	0	0	0	0	NA	NA	NA	NA
TRINITY_DN184368_c3_g1	0	0.03983333	0.108	0	0.0585	NA	0	0	0	0	0	NA	NA	NA	NA
TRINITY_DN18437_c0_g1	0	0	1.302667	0	0	NA	0	0	0	0	0	NA	NA	NA	NA
TRINITY_DN184371_c1_g1	0	2.477833	0	0.16	0	NA	0	0	0	0	0	DIOX6_ARATH	Probable 2-oxoglutarate-dependent dioxygenase At3g111800 (EC 1.14.11.-)	At3g11180 F11B9.11 F9F8.3	Arabidopsis thaliana (Mouse-ear cress)
TRINITY_DN184371_c1_g10	0	0.7161667	0	0.1515	0	NA	0	0	0	0	0	NA	NA	NA	NA
TRINITY_DN184371_c1_g2	0	0.04666667	0	0	0	NA	0	0	0	0	0	NA	NA	NA	NA
TRINITY_DN184372_c0_g1	0	0.0115	0	4.929833	0	1	0	0	0	1	0	NA	NA	NA	NA
TRINITY_DN184372_c1_g1	0	0	0	0.726	0	1	0	0	0	0	0	NA	NA	NA	NA
TRINITY_DN184372_c1_g2	0	0.04	0	1.042	0	1	0	0	0	1	0	NA	NA	NA	NA
TRINITY_DN184372_c1_g4	0	0	0	0.4451667	0.022	NA	0	0	0	0	0	PTR1_ARATH	Protein NRT1/ PTR FAMILY 8.1 (AtNPF8.1) (Peptide transporter PTR1)	NPF8.1 PTR1 At3g54140 F24B22.100	Arabidopsis thaliana (Mouse-ear cress)
TRINITY_DN184373_c12_g1	0	0.10666667	0.05433333	0.04166667	0	NA	0	0	0	0	0	NA	NA	NA	NA
TRINITY_DN184373_c2_g1	0	0	0.345	0	0	NA	0	0	0	0	0	NA	NA	NA	NA
TRINITY_DN184373_c6_g1	0	0.1383333	0.087	0	0	NA	0	0	0	0	0	NA	NA	NA	NA
TRINITY_DN184373_c6_g2	0	0	0.4423333	0	0	NA	0	0	0	0	0	NA	NA	NA	NA
TRINITY_DN184373_c8_g4	0	0.0465	0	0.0645	0.01416667	NA	0	0	0	0	0	NA	NA	NA	NA
TRINITY_DN184373_c8_g6	0	0.105	0.1351667	0	0	NA	0	0	0	0	0	NA	NA	NA	NA
TRINITY_DN184373_c8_g7	0	0.1503333	0	0	0	NA	0	0	0	0	0	NA	NA	NA	NA
TRINITY_DN184373_c8_g8	0	0	0	0	0.1548333	NA	0	0	0	0	0	NA	NA	NA	NA
TRINITY_DN184373_c9_g1	0	0	0.5156667	0	0	NA	0	0	0	0	0	NA	NA	NA	NA
TRINITY_DN184374_c0_g3	0	0	0	0	0.2651667	NA	0	0	0	0	0	NA	NA	NA	NA
TRINITY_DN184374_c0_g4	0	0	0	0	2.181333	1	0	0	0	0	1	NA	NA	NA	NA
TRINITY_DN184374_c0_g5	0	0	0	0.1031667	0	NA	0	0	0	0	0	NA	NA	NA	NA
TRINITY_DN184374_c0_g6	0	0	0	0.3053333	0	NA	0	0	0	0	0	NA	NA	NA	NA
TRINITY_DN184374_c0_g7	0	0	0	0.1636667	0	NA	0	0	0	0	0	NA	NA	NA	NA
TRINITY_DN184376_c2_g5	0	0	0	0	0.6736667	NA	0	0	0	0	0	NA	NA	NA	NA
TRINITY_DN184376_c3_g1	0	0.3228333	0	0	0	NA	0	0	0	0	0	NA	NA	NA	NA
TRINITY_DN184377_c1_g1	0	0.1425	0.011	105.9375	2.732	0.966534105253224	0	0	0	1	0	NA	NA	NA	NA
TRINITY_DN184377_c2_g2	0	1.025	0	324.3607	20.5765	0.876753050201848	0	0	0	1	0	B120_ARATH; CRK41_ARATH; CRK6_ARATH; CRK7_ARATH; CRK8_ARATH; PBS1_ARATH; Y4960_ARATH	G-type lectin S-receptor-like serine/threonine-protein kinase B120 (EC 2.7.11.1); Cysteine-rich receptor-like protein kinase 41 (Cysteine-rich RLK41) (EC 2.7.11.-); Cysteine-rich receptor-like protein kinase 6 (Cysteine-rich RLK6) (EC 2.7.11.-) (Receptor-like protein kinase 5); Cysteine-rich receptor-like protein kinase 7 (Cysteine-rich RLK7) (EC 2.7.11.-); Cysteine-rich receptor-like protein kinase 8 (Cysteine-rich RLK8) (EC 2.7.11.-); Serine/threonine-protein kinase PBS1 (EC 2.7.11.1) (AvrPphB susceptible protein 1); Putative receptor-like protein kinase At4g00960 (EC 2.7.11.1)	B120 At4g21390 F18E5.10 T6K22.120; CRK41 At4g00970 A_TM018A10.18 T18A10.9; CRK6 RLK5 At4g23140 F21P8.30 F7H19.330; CRK7 At4g23150 F21P8.40; CRK8 At4g23160 F21P8.50; PBS1 At5g13160 T19L5.120; At4g00960 A_TM018A10.19 T18A10.6	Arabidopsis thaliana (Mouse-ear cress); Arabidopsis thaliana (Mouse-ear cress); Arabidopsis thaliana (Mouse-ear cress); Arabidopsis thaliana (Mouse-ear cress); Arabidopsis thaliana (Mouse-ear cress); Arabidopsis thaliana (Mouse-ear cress); Arabidopsis thaliana (Mouse-ear cress)
TRINITY_DN184377_c2_g3	0	0.4065	0	0.313	0.5951667	0.709118283197491	0	0	0	0	0	CRK37_ARATH	Cysteine-rich receptor-like protein kinase 37 (Cysteine-rich RLK37) (EC 2.7.11.-)	CRK37 At4g04500 T26N6.11	Arabidopsis thaliana (Mouse-ear cress)
TRINITY_DN184378_c3_g4	0	0.06383333	0.05783333	0.12166667	0	NA	0	0	0	0	0	NA	NA	NA	NA
TRINITY_DN184378_c3_g9	0	0	0.1128333	0	0	NA	0	0	0	0	0	NA	NA	NA	NA
TRINITY_DN184378_c4_g1	0	0	0	0	0	NA	0	0	0	0	0	NA	NA	NA	NA
TRINITY_DN184380_c0_g1	0	0.04783333	0.50216667	0.015	0.12583333	NA	0	0	0	0	0	NA	NA	NA	NA
TRINITY_DN184382_c5_g2	0	0.06533333	0	0.06183333	0	NA	0	0	0	0	0	NA	NA	NA	NA
TRINITY_DN184382_c6_g2	0	0	0.26566667	0.07166667	0.15066667	NA	0	0	0	0	0	NA	NA	NA	NA
TRINITY_DN184382_c6_g4	0	0.22	0.1686667	0	0	NA	0	0	0	0	0	NA	NA	NA	NA
TRINITY_DN184382_c6_g7	0	0	0	0	0	NA	0	0	0	0	0	NA	NA	NA	NA
TRINITY_DN184382_c7_g1	0	0.6801667	0.894	0	0	0.757472882042349	0	0	0	0	0	NA	NA	NA	NA
TRINITY_DN184383_c1_g5	0	0	0	0.08333333	0	NA	0	0	0	0	0	NA	NA	NA	NA
TRINITY_DN184383_c3_g1	0	0	0.05183333	0	0	NA	0	0	0	0	0	NA	NA	NA	NA
TRINITY_DN184384_c2_g2	0	0.2178333	0	0	0	NA	0	0	0	0	0	NA	NA	NA	NA
TRINITY_DN184384_c3_g1	0	0.0375	0.02883333	0	0.055	NA	0	0	0	0	0	NA	NA	NA	NA
TRINITY_DN184384_c3_g3	0	0.1195	0	0	0.1858333	NA	0	0	0	0	0	NA	NA	NA	NA
TRINITY_DN184387_c0_g1	0	0	0.5101667	0	0	NA	0	0	0	0	0	NA	NA	NA	NA
TRINITY_DN184387_c2_g1	0	0	0	0.2878333	0	NA	0	0	0	0	0	NA	NA	NA	NA
TRINITY_DN184389_c1_g3	0	0	0	0	0.3096667	NA	0	0	0	0	0	NA	NA	NA	NA
TRINITY_DN184389_c1_g4	0	0.1645	0.1195	0	0	NA	0	0	0	0	0	NA	NA	NA	NA
TRINITY_DN184389_c1_g5	0	0	0	0	0	NA	0	0	0	0	0	NA	NA	NA	NA
TRINITY_DN184389_c1_g7	0	2.6701667	0	13.2685	0.6306667	0.82606907927031	0	0	0	0	0	NA	NA	NA	NA
TRINITY_DN184391_c0_g1	0	0	0.1341667	0	0.1518333	NA	0	0	0	0	0	NA	NA	NA	NA
TRINITY_DN184391_c4_g4	0	0.1148333	0.0745	0.3366667	0.2808333	0.854435844655706	0	0	0	0	0	NA	NA	NA	NA
TRINITY_DN184391_c5_g3	0	0	0	0	0	NA	0	0	0	0	0	NA	NA	NA	NA
TRINITY_DN184391_c6_g1	0	0	0.21183333	0.08283333	0.13133333	NA	0	0	0	0	0	NA	NA	NA	NA
TRINITY_DN184391_c7_g1	0	0	0.9798333	0	0	1	0	0	0	0	0	NA	NA	NA	NA
TRINITY_DN184392_c1_g1	0	0	0.085	0	0.09933333	NA	0	0	0	0	0	NA	NA	NA	NA
TRINITY_DN184392_c7_g2	0	0.18216667	0.057	0.09783333	0	NA	0	0	0	0	0	NA	NA	NA	NA
TRINITY_DN184395_c1_g3	0	0.05316667	0.1545	0.102	0	NA	0	0	0	0	0	NA	NA	NA	NA
TRINITY_DN184395_c1_g6	0	5.719333	0	0	1.312333	0.92939428531434	0	0	0	0	0	NA	NA	NA	NA
TRINITY_DN184396_c3_g1	0	0.1831667	0.8938333	0	0.4358333	0.914652037496447	0	0	0	0	0	NA	NA	NA	NA
TRINITY_DN184396_c6_g2	0	0	0.1098333	0	0	NA	0	0	0	0	0	NA	NA	NA	NA
TRINITY_DN184396_c8_g5	0	0.3326667	0	0.166	0	NA	0	0	0	0	0	NA	NA	NA	NA
TRINITY_DN184396_c9_g1	0	0.1833333	0.3336667	0	0	0.965673616820545	0	0	0	0	0	NA	NA	NA	NA
TRINITY_DN184397_c2_g1	0	0.8523333	0.518	1.2565	0.58	0.734110765080202	0	0	0	0	0	NA	NA	NA	NA
TRINITY_DN184397_c8_g1	0	0	0	0	0	NA	0	0	0	0	0	NA	NA	NA	NA
TRINITY_DN184398_c0_g1	0	0.1553333	0	0	0	NA	0	0	0	0	0	NA	NA	NA	NA
TRINITY_DN184398_c4_g11	0	0.126	0	0	0.0865	NA	0	0	0	0	0	NA	NA	NA	NA
TRINITY_DN184398_c4_g2	0	0	0	0	0	NA	0	0	0	0	0	NA	NA	NA	NA
TRINITY_DN184398_c4_g3	0	0	0	0	3.568167	1	0	0	0	0	1	Y4597_ARATH	Uncharacterized protein At4g15970	At4g15970 dl4025w FCAALL.245	Arabidopsis thaliana (Mouse-ear cress)
TRINITY_DN184398_c4_g5	0	0	0	0.1933333	0	NA	0	0	0	0	0	NA	NA	NA	NA
TRINITY_DN184398_c4_g8	0	0.1645	0	0.04133333	0.27116667	NA	0	0	0	0	0	Y4294_ARATH	LRR receptor-like serine/threonine-protein kinase GHR1 (EC 2.7.11.1) (Protein GUARD CELL HYDROGEN PEROXIDE-RESISTANT 1) (AtGHR1) (Protein RADICAL-INDUCED CELL DEATH 7)	GHR1 RCD7 At4g20940 T13K14.100	Arabidopsis thaliana (Mouse-ear cress)
TRINITY_DN184398_c4_g9	0	0	0	0.304	0	NA	0	0	0	0	0	Y4597_ARATH	Uncharacterized protein At4g15970	At4g15970 dl4025w FCAALL.245	Arabidopsis thaliana (Mouse-ear cress)
TRINITY_DN184399_c5_g3	0	0	0.1031667	0	0	NA	0	0	0	0	0	NA	NA	NA	NA
TRINITY_DN184399_c9_g1	0	0	0.4305	0	0	NA	0	0	0	0	0	NA	NA	NA	NA
TRINITY_DN184400_c2_g3	0	0.1408333	0	0.3911667	0	NA	0	0	0	0	0	PTR9_ARATH	Protein NRT1/ PTR FAMILY 5.10 (AtNPF5.10)	NPF5.10 At1g22540 F12K8.12	Arabidopsis thaliana (Mouse-ear cress)
TRINITY_DN184402_c0_g2	0	0	0	0	0	NA	0	0	0	0	0	NA	NA	NA	NA
TRINITY_DN184403_c10_g1	0	0	0	0	0	NA	0	0	0	0	0	NA	NA	NA	NA
TRINITY_DN184403_c11_g1	0	0.1546667	0.1693333	0	0	NA	0	0	0	0	0	NA	NA	NA	NA
TRINITY_DN184403_c5_g1	0	0	0	0	0	NA	0	0	0	0	0	NA	NA	NA	NA
TRINITY_DN184403_c8_g10	0	0	0	0	0.09583333	NA	0	0	0	0	0	NA	NA	NA	NA
TRINITY_DN184403_c8_g11	0	0.0975	0.1536667	0	0	NA	0	0	0	0	0	NA	NA	NA	NA
TRINITY_DN184403_c8_g13	0	0	0.5401667	0	0	NA	0	0	0	0	0	NA	NA	NA	NA
TRINITY_DN184403_c8_g5	0	0	0.07766667	0	0	NA	0	0	0	0	0	NA	NA	NA	NA
TRINITY_DN184403_c8_g7	0	0.6261667	0	0	0	NA	0	0	0	0	0	NA	NA	NA	NA
TRINITY_DN184403_c8_g8	0	0	0	0	0	NA	0	0	0	0	0	NA	NA	NA	NA
TRINITY_DN184403_c8_g9	0	0	0.5198333	0	0	NA	0	0	0	0	0	NA	NA	NA	NA
TRINITY_DN184405_c0_g1	0	0.2793333	0	0	0	NA	0	0	0	0	0	NA	NA	NA	NA
TRINITY_DN184405_c2_g1	0	0.04916667	0	0.51116667	0	NA	0	0	0	0	0	NA	NA	NA	NA
TRINITY_DN184405_c4_g3	0	0.1048333	0	0	0	NA	0	0	0	0	0	NA	NA	NA	NA
TRINITY_DN184405_c4_g5	0	0	0	0.1245	0	NA	0	0	0	0	0	NA	NA	NA	NA
TRINITY_DN184407_c1_g1	0	0.1546667	0	0	0	NA	0	0	0	0	0	NA	NA	NA	NA
TRINITY_DN184407_c4_g2	0	0	0.5188333	0	0	1	0	0	0	0	0	NA	NA	NA	NA
TRINITY_DN184408_c0_g1	0	0	0	0.5965	0	NA	0	0	0	0	0	NA	NA	NA	NA
TRINITY_DN184408_c3_g3	0	0.1246667	0.1885	0.1623333	0.1288333	NA	0	0	0	0	0	NA	NA	NA	NA
TRINITY_DN184409_c1_g1	0	0	0	0	0.2253333	NA	0	0	0	0	0	NA	NA	NA	NA
TRINITY_DN184409_c6_g2	0	0.3593333	0.2686667	0	0	0.844623250184408	0	0	0	0	0	NA	NA	NA	NA
TRINITY_DN184409_c7_g1	0	0.1796667	0.2356667	0	0	NA	0	0	0	0	0	NA	NA	NA	NA
TRINITY_DN184409_c7_g2	0	0	0.39	0	0	NA	0	0	0	0	0	NA	NA	NA	NA
TRINITY_DN184409_c9_g1	0	0.05683333	0	0.05283333	0	NA	0	0	0	0	0	NA	NA	NA	NA
TRINITY_DN184410_c2_g3	0	0	0	0	0	NA	0	0	0	0	0	NA	NA	NA	NA
TRINITY_DN184410_c2_g4	0	0	0	0	0	NA	0	0	0	0	0	NA	NA	NA	NA
TRINITY_DN184410_c2_g5	0	0.05283333	0.036	0	0	NA	0	0	0	0	0	NA	NA	NA	NA
TRINITY_DN184410_c2_g7	0	0.09933333	0	0	0	NA	0	0	0	0	0	NA	NA	NA	NA
TRINITY_DN184410_c2_g8	0	0	0	1.121	0	1	0	0	0	1	0	NA	NA	NA	NA
TRINITY_DN184410_c3_g1	0	0	0.5541667	0	0	NA	0	0	0	0	0	NA	NA	NA	NA
TRINITY_DN184411_c2_g1	0	0	0.05733333	0	0	NA	0	0	0	0	0	NA	NA	NA	NA
TRINITY_DN184411_c6_g1	0	0.2505	0.1988333	0	0	NA	0	0	0	0	0	NA	NA	NA	NA
TRINITY_DN184411_c6_g4	0	0.1175	0.271	0	0	NA	0	0	0	0	0	NA	NA	NA	NA
TRINITY_DN184411_c7_g3	0	0	0.1331667	0	0	NA	0	0	0	0	0	NA	NA	NA	NA
TRINITY_DN184411_c7_g4	0	0.11733333	0.08133333	0	0.041	NA	0	0	0	0	0	NA	NA	NA	NA
TRINITY_DN184411_c9_g1	0	0	0.2718333	0	0	NA	0	0	0	0	0	NA	NA	NA	NA
TRINITY_DN184412_c0_g2	0	0	0	0.07983333	0	NA	0	0	0	0	0	SG101_ARATH	Senescence-associated carboxylesterase 101 (EC 3.1.1.1)	SAG101 At5g14930 F2G14.50	Arabidopsis thaliana (Mouse-ear cress)
TRINITY_DN184412_c0_g3	0	0.029	0.10566667	0.05033333	0	NA	0	0	0	0	0	NA	NA	NA	NA
TRINITY_DN184413_c0_g1	0	1.094667	0	0.0565	1.023	0.767209929928703	0	0	0	0	0	NA	NA	NA	NA
TRINITY_DN184413_c1_g3	0	0.06216667	0	0.10016667	0	NA	0	0	0	0	0	NA	NA	NA	NA
TRINITY_DN184413_c2_g1	0	0	0	0	0	NA	0	0	0	0	0	NA	NA	NA	NA
TRINITY_DN184413_c2_g2	0	0.16866667	0.09566667	0	0	NA	0	0	0	0	0	NA	NA	NA	NA
TRINITY_DN184413_c2_g3	0	0.07216667	0	0	0	NA	0	0	0	0	0	NA	NA	NA	NA
TRINITY_DN184413_c3_g1	0	0	0	0.4436667	0.3018333	0.761580372758933	0	0	0	0	0	NA	NA	NA	NA
TRINITY_DN184413_c4_g2	0	0	0.1261667	0.1426667	0	NA	0	0	0	0	0	NA	NA	NA	NA
TRINITY_DN184414_c4_g1	0	0.049	0.03816667	0.039	0	NA	0	0	0	0	0	NA	NA	NA	NA
TRINITY_DN184414_c5_g1	0	0.113	0.6596667	0	0.343	0.867358318323675	0	0	0	0	0	NA	NA	NA	NA
TRINITY_DN184415_c13_g1	0	0	0	0	0.4041667	NA	0	0	0	0	0	NA	NA	NA	NA
TRINITY_DN184415_c15_g1	0	0.21766667	0	0.09466667	0	NA	0	0	0	0	0	NA	NA	NA	NA
TRINITY_DN184415_c16_g1	0	0	0.1625	0	0	NA	0	0	0	0	0	NA	NA	NA	NA
TRINITY_DN184415_c18_g1	0	0.2773333	0	0	0	NA	0	0	0	0	0	NA	NA	NA	NA
TRINITY_DN184415_c2_g1	0	0.2375	0.1043333	0	0	NA	0	0	0	0	0	NA	NA	NA	NA
TRINITY_DN184415_c4_g1	0	0.1495	0.3078333	0	0	NA	0	0	0	0	0	NA	NA	NA	NA
TRINITY_DN184417_c11_g1	0	0.5455	0	0	0	NA	0	0	0	0	0	NA	NA	NA	NA
TRINITY_DN184417_c2_g1	0	0.13883333	0.09316667	0.146	0	NA	0	0	0	0	0	NA	NA	NA	NA
TRINITY_DN184418_c3_g3	0	0	0.09483333	0	0	NA	0	0	0	0	0	NA	NA	NA	NA
TRINITY_DN184418_c3_g4	0	0	0.01683333	0.29116667	0	NA	0	0	0	0	0	NA	NA	NA	NA
TRINITY_DN184418_c4_g1	0	0.198	0	0	0	NA	0	0	0	0	0	NA	NA	NA	NA
TRINITY_DN184419_c0_g1	0	0	0	0	0.2443333	NA	0	0	0	0	0	NA	NA	NA	NA
TRINITY_DN184419_c0_g2	0	0	0.3953333	0	0.1438333	NA	0	0	0	0	0	NA	NA	NA	NA
TRINITY_DN184419_c1_g4	0	0	0.1256667	0.1536667	0.2008333	NA	0	0	0	0	0	NA	NA	NA	NA
TRINITY_DN184419_c2_g1	0	0.09316667	0.48283333	0.08966667	0.30833333	NA	0	0	0	0	0	NA	NA	NA	NA
TRINITY_DN184419_c2_g4	0	0	0	0	0.106	NA	0	0	0	0	0	NA	NA	NA	NA
TRINITY_DN184420_c2_g1	0	0.08216667	0.48083333	0.202	0.11816667	0.954632522639541	0	0	0	0	0	NA	NA	NA	NA
TRINITY_DN184420_c3_g1	0	0.06033333	0.04433333	0	0	NA	0	0	0	0	0	NA	NA	NA	NA
TRINITY_DN184420_c4_g1	0	0.1796667	0	0	0.1916667	0.865651064927967	0	0	0	0	0	NA	NA	NA	NA
TRINITY_DN184420_c6_g2	0	0	0	0	0	NA	0	0	0	0	0	NA	NA	NA	NA
TRINITY_DN184420_c7_g1	0	0.2351667	0.0675	0	0	NA	0	0	0	0	0	NA	NA	NA	NA
TRINITY_DN184421_c1_g1	0	0	0.2203333	0.222	0	0.75657160367252	0	0	0	0	0	NA	NA	NA	NA
TRINITY_DN184421_c2_g4	0	0.3135	0.039	0.329	0	0.922732900733877	0	0	0	0	0	NA	NA	NA	NA
TRINITY_DN184421_c2_g5	0	0.04616667	0.0315	0.12883333	0.05	NA	0	0	0	0	0	NA	NA	NA	NA
TRINITY_DN184425_c0_g1	0	0	0	0	0.3491667	NA	0	0	0	0	0	NA	NA	NA	NA
TRINITY_DN184425_c1_g1	0	0.13383333	0	0.04883333	0.11766667	NA	0	0	0	0	0	DRL2_ARATH	Probable disease resistance protein At1g12290	At1g12290 F5O11.3	Arabidopsis thaliana (Mouse-ear cress)
TRINITY_DN184425_c1_g2	0	0	0	0	0.6145	NA	0	0	0	0	0	DRL2_ARATH	Probable disease resistance protein At1g12290	At1g12290 F5O11.3	Arabidopsis thaliana (Mouse-ear cress)
TRINITY_DN184425_c2_g1	0	1.6123333	0	0.3051667	0.808	0.909243315906519	0	0	0	0	0	NA	NA	NA	NA
TRINITY_DN184425_c3_g1	0	0.57783333	0.06033333	0.0785	0.21166667	NA	0	0	0	0	0	DRL2_ARATH; RFL1_ARATH	Probable disease resistance protein At1g12290; Disease resistance protein RFL1 (RPS5-like protein 1) (pNd13/pNd14)	At1g12290 F5O11.3; RFL1 At1g12210 T28K15.6	Arabidopsis thaliana (Mouse-ear cress); Arabidopsis thaliana (Mouse-ear cress)
TRINITY_DN184425_c3_g3	0	0.051	0	0.05466667	0.49416667	NA	0	0	0	0	0	RPS5_ARATH	Disease resistance protein RPS5 (Resistance to Pseudomonas syringae protein 5) (pNd3/pNd10)	RPS5 At1g12220 T28K15.5	Arabidopsis thaliana (Mouse-ear cress)
TRINITY_DN184426_c2_g1	0	0.1428333	0	0	0.1538333	NA	0	0	0	0	0	NA	NA	NA	NA
TRINITY_DN184426_c3_g2	0	0.1691667	0	0.3523333	0	0.965965367051198	0	0	0	0	0	NA	NA	NA	NA
TRINITY_DN184426_c6_g1	0	0	0.2081667	0	0	NA	0	0	0	0	0	NA	NA	NA	NA
TRINITY_DN184426_c7_g1	0	0	0.0845	0	0.106	NA	0	0	0	0	0	NA	NA	NA	NA
TRINITY_DN184426_c9_g1	0	0	0.1421667	0	0.1935	NA	0	0	0	0	0	NA	NA	NA	NA
TRINITY_DN184427_c0_g1	0	0	0.4615	0	0	NA	0	0	0	0	0	NA	NA	NA	NA
TRINITY_DN184427_c1_g1	0	0.2331667	0.4203333	0	0	NA	0	0	0	0	0	NA	NA	NA	NA
TRINITY_DN184427_c2_g1	0	0	0	0	0	NA	0	0	0	0	0	NA	NA	NA	NA
TRINITY_DN184427_c4_g1	0	0.04983333	0	0	0.25083333	NA	0	0	0	0	0	NA	NA	NA	NA
TRINITY_DN184428_c2_g1	0	1.330833	0	0	0	NA	0	0	0	0	0	NA	NA	NA	NA
TRINITY_DN184428_c4_g3	0	0.1683333	0	0.077	0.0335	NA	0	0	0	0	0	NA	NA	NA	NA
TRINITY_DN184429_c1_g1	0	0	0.02216667	0.18566667	7.38166667	1	0	0	0	0	1	NA	NA	NA	NA
TRINITY_DN184429_c1_g2	0	0	0	0.06433333	0.18466667	NA	0	0	0	0	0	NA	NA	NA	NA
TRINITY_DN184429_c3_g1	0	0	0	0	0	NA	0	0	0	0	0	NA	NA	NA	NA
TRINITY_DN184429_c4_g1	0	0.545	0	0	0	NA	0	0	0	0	0	NA	NA	NA	NA
TRINITY_DN184429_c5_g1	0	0.11966667	0.08316667	0	0	NA	0	0	0	0	0	NA	NA	NA	NA
TRINITY_DN184430_c1_g1	0	0.3425	0	0	0	NA	0	0	0	0	0	NA	NA	NA	NA
TRINITY_DN184430_c2_g1	0	0.08983333	0.05766667	0.175	0	NA	0	0	0	0	0	NA	NA	NA	NA
TRINITY_DN184430_c4_g1	0	0	0.08616667	0	0	NA	0	0	0	0	0	NA	NA	NA	NA
TRINITY_DN184430_c5_g1	0	0.1521667	0.1075	0	0.1636667	NA	0	0	0	0	0	NA	NA	NA	NA
TRINITY_DN184431_c0_g1	0	0.3941667	0.3725	0	0.1815	0.741657823114607	0	0	0	0	0	NA	NA	NA	NA
TRINITY_DN184432_c2_g1	0	0	0.56	0	0	1	0	0	0	0	0	NA	NA	NA	NA
TRINITY_DN184432_c4_g1	0	0.1186667	0.3233333	0	0	NA	0	0	0	0	0	NA	NA	NA	NA
TRINITY_DN184432_c7_g1	0	0	0.2828333	0	0	NA	0	0	0	0	0	NA	NA	NA	NA
TRINITY_DN184432_c9_g1	0	0.1851667	0	0	0.3895	0.915457690676115	0	0	0	0	0	NA	NA	NA	NA
TRINITY_DN184433_c0_g3	0	0.155	0	0.1878333	0.104	NA	0	0	0	0	0	NA	NA	NA	NA
TRINITY_DN184433_c0_g4	0	0	0.02816667	0.51616667	0	NA	0	0	0	0	0	NA	NA	NA	NA
TRINITY_DN184433_c1_g1	0	0.0215	0	0.1518333	0	NA	0	0	0	0	0	NA	NA	NA	NA
TRINITY_DN184433_c3_g1	0	0	0.255	0.1311667	0	NA	0	0	0	0	0	NA	NA	NA	NA
TRINITY_DN184434_c3_g1	0	0.5093333	0	0.1091667	0.064	NA	0	0	0	0	0	NA	NA	NA	NA
TRINITY_DN184435_c1_g1	0	0.1228333	0.6201667	0	0	1	0	0	0	0	0	NA	NA	NA	NA
TRINITY_DN184435_c10_g6	0	0.1501667	0	0	0	NA	0	0	0	0	0	NA	NA	NA	NA
TRINITY_DN184435_c11_g1	0	0	0.3703333	0	0	NA	0	0	0	0	0	NA	NA	NA	NA
TRINITY_DN184435_c2_g1	0	0.3033333	0	0	0	NA	0	0	0	0	0	NA	NA	NA	NA
TRINITY_DN184435_c4_g1	0	0	0.1245	0	0	NA	0	0	0	0	0	NA	NA	NA	NA
TRINITY_DN184435_c5_g1	0	0.1485	0	0	0.1841667	NA	0	0	0	0	0	NA	NA	NA	NA
TRINITY_DN184435_c7_g5	0	0.38616667	0.041	0.1695	0.04983333	0.988823486175281	0	0	0	0	0	NA	NA	NA	NA
TRINITY_DN184435_c9_g1	0	0	0	0	0	NA	0	0	0	0	0	NA	NA	NA	NA
TRINITY_DN184436_c10_g1	0	0.131	0.09983333	0.185	0	NA	0	0	0	0	0	NA	NA	NA	NA
TRINITY_DN184436_c11_g1	0	0.22	0	0	0	NA	0	0	0	0	0	NA	NA	NA	NA
TRINITY_DN184436_c8_g7	0	0.1216667	0.2796667	0.132	0	NA	0	0	0	0	0	NA	NA	NA	NA
TRINITY_DN184438_c0_g3	0	0.5798333	0	0	0	NA	0	0	0	0	0	NA	NA	NA	NA
TRINITY_DN184438_c0_g5	0	0.07866667	0	0.36816667	0.41433333	0.775701554353386	0	0	0	0	0	ORYB_ORYSJ; RD21A_ARATH	Oryzain beta chain (EC 3.4.22.-); Cysteine proteinase RD21A (EC 3.4.22.-) (Protein RESPONSIVE TO DEHYDRATION 21) (RD21)	Os04g0670200 LOC_Os04g57440 H0818H01.14 OSJNBa0043A12.28; RD21A At1g47128 F2G19.31	Oryza sativa subsp. japonica (Rice); Arabidopsis thaliana (Mouse-ear cress)
TRINITY_DN184438_c0_g7	0	0.19633333	0	0.05983333	1.17433333	1	0	0	0	0	1	RD21B_ARATH	Probable cysteine protease RD21B (EC 3.4.22.-)	RD21B At5g43060 MMG4.7	Arabidopsis thaliana (Mouse-ear cress)
TRINITY_DN184439_c0_g1	0	0	0.1283333	0	0	NA	0	0	0	0	0	NA	NA	NA	NA
TRINITY_DN184439_c3_g4	0	0	0.1795	0	0	NA	0	0	0	0	0	NA	NA	NA	NA
TRINITY_DN184439_c3_g5	0	0.07016667	0	0.435	0	NA	0	0	0	0	0	NA	NA	NA	NA
TRINITY_DN184439_c3_g6	0	0	0	0.3086667	0	NA	0	0	0	0	0	NA	NA	NA	NA
TRINITY_DN184439_c3_g7	0	0	0.1355	0	0	NA	0	0	0	0	0	NA	NA	NA	NA
TRINITY_DN184439_c4_g1	0	0.1238333	0.1618333	0	0.1006667	NA	0	0	0	0	0	NA	NA	NA	NA
TRINITY_DN184440_c1_g1	0	0.3216667	0	0	0.1936667	0.850407763956965	0	0	0	0	0	NA	NA	NA	NA
TRINITY_DN184443_c1_g1	0	0	0.1951667	0	0.6336667	NA	0	0	0	0	0	NA	NA	NA	NA
TRINITY_DN184443_c13_g1	0	0.145	0	0	0	NA	0	0	0	0	0	NA	NA	NA	NA
TRINITY_DN184443_c15_g1	0	0	0.06683333	0	0	NA	0	0	0	0	0	NA	NA	NA	NA
TRINITY_DN184443_c2_g1	0	0.085	0.018	0	0	NA	0	0	0	0	0	NA	NA	NA	NA
TRINITY_DN184443_c2_g2	0	0.10366667	0.02733333	0	0	NA	0	0	0	0	0	NA	NA	NA	NA
TRINITY_DN184443_c3_g1	0	0.17666667	0.07216667	0.16266667	0.0705	NA	0	0	0	0	0	NA	NA	NA	NA
TRINITY_DN184443_c8_g4	0	0	0.4875	0	0	NA	0	0	0	0	0	NA	NA	NA	NA
TRINITY_DN184443_c8_g6	0	0	0.1303333	0.055	0	NA	0	0	0	0	0	NA	NA	NA	NA
TRINITY_DN184443_c8_g7	0	0	0.2338333	0.159	0	NA	0	0	0	0	0	NA	NA	NA	NA
TRINITY_DN184443_c9_g5	0	0.8986667	0.8136667	0	0	0.781371839664063	0	0	0	0	0	NA	NA	NA	NA
TRINITY_DN184444_c0_g1	0	0.0615	0	0.2018333	0.1486667	NA	0	0	0	0	0	NA	NA	NA	NA
TRINITY_DN184444_c2_g3	0	0	0.1138333	0	0	NA	0	0	0	0	0	NA	NA	NA	NA
TRINITY_DN184444_c2_g5	0	0.06416667	0.287	0	0.071	NA	0	0	0	0	0	NA	NA	NA	NA
TRINITY_DN184444_c2_g6	0	0	0.146	0	0.1408333	NA	0	0	0	0	0	NA	NA	NA	NA
TRINITY_DN184444_c2_g7	0	0.04416667	0	0	0.3645	NA	0	0	0	0	0	MPK10_ARATH; MPK5_ORYSJ	Mitogen-activated protein kinase 10 (AtMPK10) (MAP kinase 10) (EC 2.7.11.24); Mitogen-activated protein kinase 5 (MAP kinase 5) (EC 2.7.11.24) (Benzothiadiazole-induced MAP kinase 1) (MAP kinase 2) (Multiple stress-responsive MAP kinase 2) (OsBIMK1) (OsMAP1) (OsMAPK2) (OsMAPK5) (OsMPK3) (OsMSRMK2)	MPK10 At3g59790 F24G16.60; MPK5 BIMK1 MAPK2 MAPK5 MPK3 MSRMK2 Os03g0285800 LOC_Os03g17700 OsJ_10412 OSJNBa0013D02.9	Arabidopsis thaliana (Mouse-ear cress); Oryza sativa subsp. japonica (Rice)
TRINITY_DN184444_c3_g2	0	0.2403333	0.1151667	0.1448333	0	NA	0	0	0	0	0	NA	NA	NA	NA
TRINITY_DN184445_c0_g4	0	0.6945	0.3825	0.117	0	0.82976012572018	0	0	0	0	0	NA	NA	NA	NA
TRINITY_DN184445_c0_g5	0	0	0.1331667	0.0835	0	NA	0	0	0	0	0	NA	NA	NA	NA
TRINITY_DN184445_c0_g6	0	0.1755	0.118	0.13	0.4771667	0.987725852084946	0	0	0	0	0	NA	NA	NA	NA
TRINITY_DN184445_c1_g1	0	0.3711667	0.5953333	0.2203333	0	0.983585122048921	0	0	0	0	0	NA	NA	NA	NA
TRINITY_DN184446_c3_g1	0	6.643167	0	0	0	1	0	1	0	0	0	MYB6_ARATH; TT2_ARATH	Transcription repressor MYB6 (Myb-related protein 6) (AtMYB6); Transcription factor TT2 (Myb-related protein 123) (AtMYB123) (Myb-related transcription factor LBM2-like) (Protein TRANSPARENT TESTA 2)	MYB6 At4g09460 T15G18.120; TT2 MYB123 At5g35550 MOK9.18	Arabidopsis thaliana (Mouse-ear cress); Arabidopsis thaliana (Mouse-ear cress)
TRINITY_DN184446_c4_g1	0	4.8145	0.02783333	0.03583333	0.0205	1	0	1	0	0	0	MYB4_ORYSJ; MYB8_ARATH	Transcription factor MYB4 (Myb-related protein 4) (OsMyb4) (Transcription factor RLTR1); Transcription factor MYB8 (Myb-related protein 8) (AtMYB8)	MYB4 LTR1 Os04g0517100 LOC_Os04g43680 OsJ_15470 OSJNBa0073E02.6; MYB8 At1g35515 F15O4.43	Oryza sativa subsp. japonica (Rice); Arabidopsis thaliana (Mouse-ear cress)
TRINITY_DN184446_c4_g3	0	0.7303333	0	0	0	NA	0	0	0	0	0	MYB2_PHYPA	Myb-related protein Pp2	PP2 PHYPADRAFT_100368	Physcomitrella patens subsp. patens (Moss)
TRINITY_DN184448_c2_g2	0	0	0.5901667	0	0	NA	0	0	0	0	0	NA	NA	NA	NA
TRINITY_DN184448_c4_g2	0	0	0.0555	0.1423333	0	NA	0	0	0	0	0	NA	NA	NA	NA
TRINITY_DN184448_c5_g1	0	0	0.3771667	0	0.1473333	NA	0	0	0	0	0	NA	NA	NA	NA
TRINITY_DN184449_c4_g8	0	0	0.12	0	0	NA	0	0	0	0	0	NA	NA	NA	NA
TRINITY_DN184449_c6_g1	0	0	0	0	0	NA	0	0	0	0	0	NA	NA	NA	NA
TRINITY_DN184450_c0_g1	0	0.144	0	0.086	0	NA	0	0	0	0	0	NA	NA	NA	NA
TRINITY_DN184450_c1_g1	0	0.07266667	0	0.04883333	0.07516667	NA	0	0	0	0	0	NA	NA	NA	NA
TRINITY_DN184450_c4_g1	0	0.166	0.1481667	0	0	NA	0	0	0	0	0	NA	NA	NA	NA
TRINITY_DN184450_c5_g1	0	0.11466667	0.06133333	0.14383333	0	NA	0	0	0	0	0	NA	NA	NA	NA
TRINITY_DN184450_c7_g1	0	0	0	0.05066667	0	NA	0	0	0	0	0	NA	NA	NA	NA
TRINITY_DN184450_c7_g4	0	0.046	0	0.1006667	0	NA	0	0	0	0	0	NA	NA	NA	NA
TRINITY_DN184450_c8_g3	0	0	0	0.2643333	0.3363333	NA	0	0	0	0	0	NA	NA	NA	NA
TRINITY_DN184450_c8_g4	0	0	0	0.07433333	0	NA	0	0	0	0	0	NA	NA	NA	NA
TRINITY_DN184451_c2_g1	0	0	0.5536667	0	0	NA	0	0	0	0	0	NA	NA	NA	NA
TRINITY_DN184451_c3_g1	0	0.21933333	0	0.03666667	0	NA	0	0	0	0	0	NA	NA	NA	NA
TRINITY_DN184451_c6_g1	0	0	0.2741667	0.1438333	0	NA	0	0	0	0	0	NA	NA	NA	NA
TRINITY_DN184451_c6_g13	0	0	0	0	0.09766667	NA	0	0	0	0	0	NA	NA	NA	NA
TRINITY_DN184451_c6_g3	0	0	0.4976667	0	0	NA	0	0	0	0	0	NA	NA	NA	NA
TRINITY_DN184451_c6_g6	0	0	0.0975	0.1776667	0.3458333	0.978110709925724	0	0	0	0	0	NA	NA	NA	NA
TRINITY_DN184452_c4_g4	0	0	0.1035	0	0	NA	0	0	0	0	0	NA	NA	NA	NA
TRINITY_DN184452_c4_g5	0	0.09383333	0.10616667	0	0	NA	0	0	0	0	0	NA	NA	NA	NA
TRINITY_DN184452_c5_g1	0	0	0.377	0	0.1446667	NA	0	0	0	0	0	NA	NA	NA	NA
TRINITY_DN184452_c7_g1	0	0	0	0.15	0.296	NA	0	0	0	0	0	NA	NA	NA	NA
TRINITY_DN184453_c2_g2	0	0.2778333	0	0	0	NA	0	0	0	0	0	POLX_TOBAC	Retrovirus-related Pol polyprotein from transposon TNT 1-94 [Includes: Protease (EC 3.4.23.-); Reverse transcriptase (EC 2.7.7.49); Endonuclease]		Nicotiana tabacum (Common tobacco)
TRINITY_DN184453_c3_g3	0	0.1895	0	0.2428333	0	0.914718252797185	0	0	0	0	0	NA	NA	NA	NA
TRINITY_DN184454_c1_g2	0	0	0.1795	0	0.1093333	NA	0	0	0	0	0	NA	NA	NA	NA
TRINITY_DN184454_c2_g1	0	0.41	0.6285	0.3715	0.1251667	0.8768644345225	0	0	0	0	0	NA	NA	NA	NA
TRINITY_DN184454_c4_g1	0	0.03466667	0	1.8645	0	1	0	0	0	1	0	NA	NA	NA	NA
TRINITY_DN184455_c10_g1	0	0	0	0	0	NA	0	0	0	0	0	NA	NA	NA	NA
TRINITY_DN184455_c3_g2	0	0.2571667	0.3223333	0	0	NA	0	0	0	0	0	NA	NA	NA	NA
TRINITY_DN184456_c0_g1	0	0.141	0	0.4171667	0	NA	0	0	0	0	0	NA	NA	NA	NA
TRINITY_DN184456_c1_g1	0	0.2358333	0.2121667	0	0.444	0.93965982617612	0	0	0	0	0	NA	NA	NA	NA
TRINITY_DN184456_c2_g1	0	0.23	0.04933333	0.14633333	0	NA	0	0	0	0	0	NA	NA	NA	NA
TRINITY_DN184456_c4_g1	0	0	0	0	0	NA	0	0	0	0	0	NA	NA	NA	NA
TRINITY_DN184456_c4_g2	0	0.07783333	0.09233333	0	0.49166667	1	0	0	0	0	0	NA	NA	NA	NA
TRINITY_DN184456_c7_g2	0	0.2485	0	0.246	0.06483333	NA	0	0	0	0	0	NA	NA	NA	NA
TRINITY_DN184456_c7_g3	0	0.2133333	0.1055	0	0	NA	0	0	0	0	0	NA	NA	NA	NA
TRINITY_DN184456_c7_g4	0	0.18733333	0.2055	0.08433333	0.03616667	NA	0	0	0	0	0	NA	NA	NA	NA
TRINITY_DN184456_c8_g1	0	0	0	0	0.5466667	NA	0	0	0	0	0	NA	NA	NA	NA
TRINITY_DN184457_c1_g1	0	0	0	0	0	NA	0	0	0	0	0	NA	NA	NA	NA
TRINITY_DN184457_c10_g2	0	0.07316667	0.04266667	0.16916667	0.04666667	NA	0	0	0	0	0	NA	NA	NA	NA
TRINITY_DN184457_c3_g2	0	0	0	0	0	NA	0	0	0	0	0	NA	NA	NA	NA
TRINITY_DN184457_c6_g2	0	0.07116667	0.04816667	0	0	NA	0	0	0	0	0	NA	NA	NA	NA
TRINITY_DN184457_c7_g2	0	0.277	0.0645	0.1206667	0	NA	0	0	0	0	0	NA	NA	NA	NA
TRINITY_DN184457_c8_g1	0	0.34166667	0	0.14166667	0.08516667	NA	0	0	0	0	0	NA	NA	NA	NA
TRINITY_DN184457_c9_g1	0	0	0	0	0.4873333	NA	0	0	0	0	0	NA	NA	NA	NA
TRINITY_DN184458_c1_g2	0	0.228	0	0.08583333	0.08666667	NA	0	0	0	0	0	NA	NA	NA	NA
TRINITY_DN184458_c2_g2	0	0.5676667	0	0	0.2341667	0.796973423822415	0	0	0	0	0	NA	NA	NA	NA
TRINITY_DN184460_c1_g2	0	0.13116667	0.08716667	0	0	NA	0	0	0	0	0	NA	NA	NA	NA
TRINITY_DN184460_c7_g1	0	0	0.09983333	0	0	NA	0	0	0	0	0	NA	NA	NA	NA
TRINITY_DN184461_c0_g1	0	0	0	0	0	NA	0	0	0	0	0	NA	NA	NA	NA
TRINITY_DN184461_c2_g1	0	0	0.06166667	0	0.15916667	NA	0	0	0	0	0	NA	NA	NA	NA
TRINITY_DN184461_c2_g10	0	0	0.07166667	0	0.1305	NA	0	0	0	0	0	NA	NA	NA	NA
TRINITY_DN184461_c2_g12	0	0.5145	0.5006667	0	0	0.819642415894548	0	0	0	0	0	NA	NA	NA	NA
TRINITY_DN184461_c2_g2	0	0.2353333	0	0.1406667	0.2658333	0.943635450825562	0	0	0	0	0	NA	NA	NA	NA
TRINITY_DN184461_c2_g9	0	0.2026667	0	0.1448333	0	NA	0	0	0	0	0	NA	NA	NA	NA
TRINITY_DN184462_c4_g1	0	0	0	0.1555	0	NA	0	0	0	0	0	NA	NA	NA	NA
TRINITY_DN184463_c0_g2	0	0	0	0.1171667	0	NA	0	0	0	0	0	NA	NA	NA	NA
TRINITY_DN184464_c8_g1	0	0	0.2081667	0	0	NA	0	0	0	0	0	NA	NA	NA	NA
TRINITY_DN184464_c8_g7	0	0.2975	0	0	0	NA	0	0	0	0	0	NA	NA	NA	NA
TRINITY_DN184465_c0_g1	0	0	0	0.1298333	0	NA	0	0	0	0	0	NA	NA	NA	NA
TRINITY_DN184465_c3_g2	0	0.3301667	0	0	0	NA	0	0	0	0	0	NA	NA	NA	NA
TRINITY_DN184465_c3_g6	0	0	0.05983333	0	0	NA	0	0	0	0	0	NA	NA	NA	NA
TRINITY_DN184466_c4_g2	0	0.29816667	0.32933333	0.06133333	0.151	0.75	0	0	0	0	0	NA	NA	NA	NA
TRINITY_DN184466_c6_g2	0	0	0.04366667	0	0	NA	0	0	0	0	0	NA	NA	NA	NA
TRINITY_DN184467_c10_g1	0	0	0	0	0.2681667	NA	0	0	0	0	0	NA	NA	NA	NA
TRINITY_DN184467_c11_g1	0	0.1296667	0.2065	0	0	NA	0	0	0	0	0	NA	NA	NA	NA
TRINITY_DN184467_c12_g1	0	0.1398333	0	0	0.2093333	NA	0	0	0	0	0	NA	NA	NA	NA
TRINITY_DN184467_c13_g1	0	0	0	0	0	NA	0	0	0	0	0	NA	NA	NA	NA
TRINITY_DN184467_c6_g1	0	0.1685	0.04733333	0	0	NA	0	0	0	0	0	NA	NA	NA	NA
TRINITY_DN184468_c0_g1	0	0.09766667	0.01283333	0.07566667	0.02633333	NA	0	0	0	0	0	NA	NA	NA	NA
TRINITY_DN184468_c3_g5	0	0.07566667	0	0.48266667	0	NA	0	0	0	0	0	NA	NA	NA	NA
TRINITY_DN184468_c3_g6	0	0	0	1.254833	0	NA	0	0	0	0	0	NA	NA	NA	NA
TRINITY_DN184468_c3_g7	0	0.324	0	0	0.1371667	NA	0	0	0	0	0	NA	NA	NA	NA
TRINITY_DN184469_c1_g3	0	0.03933333	0	0.10083333	0	NA	0	0	0	0	0	NA	NA	NA	NA
TRINITY_DN184469_c3_g2	0	0.1	0	0	0	NA	0	0	0	0	0	NA	NA	NA	NA
TRINITY_DN184469_c4_g4	0	0	0.1191667	0	0.1368333	NA	0	0	0	0	0	NA	NA	NA	NA
TRINITY_DN184469_c5_g3	0	0.0155	0.06116667	0.03216667	0.04583333	NA	0	0	0	0	0	NA	NA	NA	NA
TRINITY_DN184469_c9_g1	0	0	0	0.7041667	0	1	0	0	0	0	0	NA	NA	NA	NA
TRINITY_DN184471_c0_g1	0	0.29433333	0.0735	0.08966667	0.0865	NA	0	0	0	0	0	NA	NA	NA	NA
TRINITY_DN184472_c0_g1	0	0	0	0	0	NA	0	0	0	0	0	NA	NA	NA	NA
TRINITY_DN184472_c2_g1	0	0.1248333	0	0	0	NA	0	0	0	0	0	NA	NA	NA	NA
TRINITY_DN184472_c2_g2	0	0	0.286	0	0	NA	0	0	0	0	0	NA	NA	NA	NA
TRINITY_DN184475_c2_g2	0	0.08733333	0.0985	0	0	NA	0	0	0	0	0	NA	NA	NA	NA
TRINITY_DN184475_c3_g2	0	0.1451667	0	0	0	NA	0	0	0	0	0	NA	NA	NA	NA
TRINITY_DN184476_c3_g3	0	0.1796667	0.1693333	0	0	0.947164547578542	0	0	0	0	0	NA	NA	NA	NA
TRINITY_DN184476_c3_g5	0	0.1738333	0	0	0	NA	0	0	0	0	0	NA	NA	NA	NA
TRINITY_DN184476_c4_g1	0	0	0.8676667	0	0	1	0	0	0	0	0	NA	NA	NA	NA
TRINITY_DN184476_c6_g1	0	0.16116667	0.05683333	0	0	NA	0	0	0	0	0	NA	NA	NA	NA
TRINITY_DN184477_c3_g1	0	0.109	0.4943333	0.409	0	0.756544748905554	0	0	0	0	0	NA	NA	NA	NA
TRINITY_DN184477_c3_g2	0	0	0	0	0	NA	0	0	0	0	0	NA	NA	NA	NA
TRINITY_DN184477_c3_g3	0	0.16866667	0.08166667	0	0	NA	0	0	0	0	0	NA	NA	NA	NA
TRINITY_DN184477_c5_g2	0	0	0	0	0	NA	0	0	0	0	0	POLX_TOBAC	Retrovirus-related Pol polyprotein from transposon TNT 1-94 [Includes: Protease (EC 3.4.23.-); Reverse transcriptase (EC 2.7.7.49); Endonuclease]		Nicotiana tabacum (Common tobacco)
TRINITY_DN184477_c5_g3	0	0	0.39	0	0	NA	0	0	0	0	0	POLX_TOBAC	Retrovirus-related Pol polyprotein from transposon TNT 1-94 [Includes: Protease (EC 3.4.23.-); Reverse transcriptase (EC 2.7.7.49); Endonuclease]		Nicotiana tabacum (Common tobacco)
TRINITY_DN184477_c6_g2	0	0	0.4696667	0	0.4328333	0.840813804643352	0	0	0	0	0	NA	NA	NA	NA
TRINITY_DN184477_c6_g4	0	0.1223333	0	0	0	NA	0	0	0	0	0	NA	NA	NA	NA
TRINITY_DN184477_c7_g1	0	0	0.6181667	0	0	1	0	0	0	0	0	POLX_TOBAC	Retrovirus-related Pol polyprotein from transposon TNT 1-94 [Includes: Protease (EC 3.4.23.-); Reverse transcriptase (EC 2.7.7.49); Endonuclease]		Nicotiana tabacum (Common tobacco)
TRINITY_DN184478_c1_g1	0	0.2135	0.08083333	0	0	NA	0	0	0	0	0	NA	NA	NA	NA
TRINITY_DN184478_c2_g3	0	0.7478333	0.4433333	0.4871667	0	0.741430430306638	0	0	0	0	0	NA	NA	NA	NA
TRINITY_DN184478_c2_g5	0	0.4071667	0.239	0	0.3663333	NA	0	0	0	0	0	NA	NA	NA	NA
TRINITY_DN184478_c3_g3	0	0.106	0	0	0.9066667	NA	0	0	0	0	0	NA	NA	NA	NA
TRINITY_DN184478_c3_g5	0	1.3935	0	0	0	NA	0	0	0	0	0	NA	NA	NA	NA
TRINITY_DN184478_c4_g1	0	0	0	0	0	NA	0	0	0	0	0	NA	NA	NA	NA
TRINITY_DN184479_c12_g1	0	0	0	0	0	NA	0	0	0	0	0	NA	NA	NA	NA
TRINITY_DN184479_c13_g1	0	0	0.2751667	0	0	NA	0	0	0	0	0	RPOC2_PINTH	DNA-directed RNA polymerase subunit beta'' (EC 2.7.7.6) (PEP) (Plastid-encoded RNA polymerase subunit beta'') (RNA polymerase subunit beta'')	rpoC2	Pinus thunbergii (Japanese black pine) (Pinus thunbergiana)
TRINITY_DN184479_c14_g1	0	0.15916667	0.09983333	0	0	NA	0	0	0	0	0	NA	NA	NA	NA
TRINITY_DN184479_c15_g1	0	0	0.1535	0	0	NA	0	0	0	0	0	NA	NA	NA	NA
TRINITY_DN184479_c16_g1	0	0	0.08216667	0	0	NA	0	0	0	0	0	NA	NA	NA	NA
TRINITY_DN184479_c7_g7	0	0	0.4785	0.1986667	0	0.943922322392666	0	0	0	0	0	NA	NA	NA	NA
TRINITY_DN18448_c0_g1	0	0.2218333	0	0	0	NA	0	0	0	0	0	NA	NA	NA	NA
TRINITY_DN18448_c0_g2	0	0.2331667	0	0	0	NA	0	0	0	0	0	NA	NA	NA	NA
TRINITY_DN184480_c0_g3	0	0.075	0.03466667	0	0	NA	0	0	0	0	0	TAO1_ARATH	Disease resistance protein TAO1 (EC 3.2.2.6) (Protein TARGET OF AVRB OPERATION 1)	TAO1 At5g44510 MFC16.19	Arabidopsis thaliana (Mouse-ear cress)
TRINITY_DN184482_c0_g1	0	0	0	7.8845	0	1	0	0	0	1	0	NA	NA	NA	NA
TRINITY_DN184482_c1_g1	0	0.1251667	0	13.4611667	1.7863333	0.906303401470735	0	0	0	1	0	MEE39_ARATH; Y5487_ARATH	Probable LRR receptor-like serine/threonine-protein kinase MEE39 (EC 2.7.11.1) (Protein MATERNAL EFFECT EMBRYO ARREST 39); Probable LRR receptor-like serine/threonine-protein kinase At5g48740 (EC 2.7.11.1)	MEE39 At3g46330 F18L15.50; At5g48740 K24G6.7	Arabidopsis thaliana (Mouse-ear cress); Arabidopsis thaliana (Mouse-ear cress)
TRINITY_DN184482_c2_g1	0	0	0	2.821333	0	1	0	0	0	1	0	NA	NA	NA	NA
TRINITY_DN184482_c2_g2	0	0.08116667	0.11766667	31.02833333	0.08433333	1	0	0	0	1	0	NA	NA	NA	NA
TRINITY_DN184482_c3_g1	0	0.6871667	0	0.2715	3.7823333	0.957074106478915	0	0	0	0	1	Y5487_ARATH	Probable LRR receptor-like serine/threonine-protein kinase At5g48740 (EC 2.7.11.1)	At5g48740 K24G6.7	Arabidopsis thaliana (Mouse-ear cress)
TRINITY_DN184482_c3_g2	0	0	0	1.161333	0	NA	0	0	0	0	0	Y1755_ARATH; Y5487_ARATH	Probable LRR receptor-like serine/threonine-protein kinase At1g07550 (EC 2.7.11.1); Probable LRR receptor-like serine/threonine-protein kinase At5g48740 (EC 2.7.11.1)	At1g07550 F22G5.7; At5g48740 K24G6.7	Arabidopsis thaliana (Mouse-ear cress); Arabidopsis thaliana (Mouse-ear cress)
TRINITY_DN184482_c3_g3	0	0	0	0.2666667	0	NA	0	0	0	0	0	NA	NA	NA	NA
TRINITY_DN184482_c3_g5	0	0	0	0.4505	0	NA	0	0	0	0	0	NA	NA	NA	NA
TRINITY_DN184482_c3_g6	0	0.01033333	0	0.33166667	0.3175	0.86699386935846	0	0	0	0	0	Y2451_ARATH; Y4245_ARATH	Leucine-rich repeat receptor-like serine/threonine-protein kinase At2g14510 (EC 2.7.11.1); Probable LRR receptor-like serine/threonine-protein kinase At4g20450 (EC 2.7.11.1)	At2g14510 T13P21.11; At4g20450 F9F13.100	Arabidopsis thaliana (Mouse-ear cress); Arabidopsis thaliana (Mouse-ear cress)
TRINITY_DN184482_c4_g1	0	0.1926667	0	0.0445	0	NA	0	0	0	0	0	NA	NA	NA	NA
TRINITY_DN184483_c1_g1	0	0.08966667	0.13016667	0	0	NA	0	0	0	0	0	M240_ARATH	Uncharacterized mitochondrial protein AtMg00240 (ORF111a)	AtMg00240; At2g07729	Arabidopsis thaliana (Mouse-ear cress)
TRINITY_DN184483_c2_g2	0	0.343	0.1326667	0	0	NA	0	0	0	0	0	NA	NA	NA	NA
TRINITY_DN184483_c5_g1	0	0	0.3906667	0	0	NA	0	0	0	0	0	NA	NA	NA	NA
TRINITY_DN184484_c0_g1	0	0	0.1508333	0	0	NA	0	0	0	0	0	NA	NA	NA	NA
TRINITY_DN184484_c10_g1	0	0.06866667	0.07533333	0	0.19733333	NA	0	0	0	0	0	NA	NA	NA	NA
TRINITY_DN184484_c4_g1	0	0.1675	0.1213333	0.187	0	0.989168143761179	0	0	0	0	0	NA	NA	NA	NA
TRINITY_DN184484_c5_g5	0	0.1175	0.103	0.3016667	0	NA	0	0	0	0	0	NA	NA	NA	NA
TRINITY_DN184484_c6_g3	0	0	0.5203333	0	0	1	0	0	0	0	0	NA	NA	NA	NA
TRINITY_DN184484_c7_g1	0	0.1361667	0.262	0	0.1488333	NA	0	0	0	0	0	NA	NA	NA	NA
TRINITY_DN184486_c0_g1	0	0	0	0	0.1138333	NA	0	0	0	0	0	NA	NA	NA	NA
TRINITY_DN184486_c2_g1	0	0.09216667	0.60616667	0.2475	0.32016667	0.85680117137156	0	0	0	0	0	NA	NA	NA	NA
TRINITY_DN184486_c3_g3	0	0.07483333	0.29233333	0.51116667	0.20166667	0.761806744276741	0	0	0	0	0	NA	NA	NA	NA
TRINITY_DN184487_c2_g5	0	1.75233333	0.08166667	0	0.17716667	NA	0	0	0	0	0	NA	NA	NA	NA
TRINITY_DN184487_c5_g1	0	0.5751667	0	0	0.394	0.778569065554458	0	0	0	0	0	NA	NA	NA	NA
TRINITY_DN184487_c6_g1	0	0	0	0.3921667	0	NA	0	0	0	0	0	NA	NA	NA	NA
TRINITY_DN18449_c0_g1	0	0	0	0	0.1021667	NA	0	0	0	0	0	NA	NA	NA	NA
TRINITY_DN18449_c1_g1	0	0.145	0	0	0	NA	0	0	0	0	0	NA	NA	NA	NA
TRINITY_DN184490_c3_g4	0	0	0.64	0	0	1	0	0	0	0	0	NA	NA	NA	NA
TRINITY_DN184490_c4_g2	0	0.1235	0.09316667	0	0.23716667	NA	0	0	0	0	0	NA	NA	NA	NA
TRINITY_DN184490_c4_g6	0	0	0.1721667	0	0.1091667	NA	0	0	0	0	0	NA	NA	NA	NA
TRINITY_DN184493_c0_g1	0	0.5946667	0	0.6905	0.7933333	0.586183603034582	0	0	0	0	0	NA	NA	NA	NA
TRINITY_DN184493_c2_g4	0	0	0.1206667	0	0.1821667	NA	0	0	0	0	0	NA	NA	NA	NA
TRINITY_DN184494_c0_g1	0	0.2163333	0	0	0	NA	0	0	0	0	0	NA	NA	NA	NA
TRINITY_DN184495_c0_g1	0	0	0	0	0	NA	0	0	0	0	0	MPK6_ARATH	Mitogen-activated protein kinase 6 (AtMPK6) (MAP kinase 6) (EC 2.7.11.24)	MPK6 At2g43790 F18O19.10	Arabidopsis thaliana (Mouse-ear cress)
TRINITY_DN184495_c2_g2	0	0.03283333	0	0.8275	0	1	0	0	0	1	0	NA	NA	NA	NA
TRINITY_DN184495_c2_g3	0	0	0	0	0	NA	0	0	0	0	0	NA	NA	NA	NA
TRINITY_DN184495_c3_g1	0	0.3433333	0.8103333	0	0	0.883949682113966	0	0	0	0	0	NA	NA	NA	NA
TRINITY_DN184495_c6_g1	0	0	0	0	0	NA	0	0	0	0	0	MPK_PEA	Mitogen-activated protein kinase homolog D5 (EC 2.7.11.24)		Pisum sativum (Garden pea)
TRINITY_DN184495_c7_g1	0	0.1253333	0.7365	0.1551667	0.1565	NA	0	0	0	0	0	NA	NA	NA	NA
TRINITY_DN184495_c9_g1	0	0	0	0	0	NA	0	0	0	0	0	MPK3_ARATH	Mitogen-activated protein kinase 3 (AtMPK3) (MAP kinase 3) (EC 2.7.11.24)	MPK3 At3g45640 F9K21.220 T6D9.4	Arabidopsis thaliana (Mouse-ear cress)
TRINITY_DN184496_c1_g1	0	0.4171667	0	0	0	NA	0	0	0	0	0	NA	NA	NA	NA
TRINITY_DN184497_c3_g1	0	0	0.1426667	0	0.5295	NA	0	0	0	0	0	NA	NA	NA	NA
TRINITY_DN184497_c5_g7	0	0.2578333	0.234	0	0	0.804414897466017	0	0	0	0	0	NA	NA	NA	NA
TRINITY_DN184497_c7_g1	0	0	0.2595	0	0	NA	0	0	0	0	0	NA	NA	NA	NA
TRINITY_DN184499_c11_g1	0	0	0.3261667	0	0	NA	0	0	0	0	0	NA	NA	NA	NA
TRINITY_DN184499_c3_g1	0	0	0.09216667	0	0.13533333	NA	0	0	0	0	0	NA	NA	NA	NA
TRINITY_DN184499_c5_g1	0	0	0	0	0	NA	0	0	0	0	0	NA	NA	NA	NA
TRINITY_DN184499_c8_g3	0	0	0.2315	0	0	NA	0	0	0	0	0	NA	NA	NA	NA
TRINITY_DN184499_c8_g4	0	0	0	0.088	0	NA	0	0	0	0	0	NA	NA	NA	NA
TRINITY_DN184499_c9_g1	0	0.184	0	0.06733333	0.19083333	NA	0	0	0	0	0	NA	NA	NA	NA
TRINITY_DN1845_c0_g1	0	0	0.05516667	0.12	0	NA	0	0	0	0	0	NA	NA	NA	NA
TRINITY_DN184500_c0_g2	0	6.4015	0	0	1.924667	0.920993500731633	0	0	0	0	0	NA	NA	NA	NA
TRINITY_DN184501_c0_g1	0	0.1721667	0.0585	0	0	NA	0	0	0	0	0	NA	NA	NA	NA
TRINITY_DN184501_c12_g1	0	0	0.1863333	0	0	NA	0	0	0	0	0	NA	NA	NA	NA
TRINITY_DN184501_c14_g1	0	0.126	0.1403333	0	0.2613333	NA	0	0	0	0	0	NA	NA	NA	NA
TRINITY_DN184501_c16_g1	0	0.3175	0	0	0	NA	0	0	0	0	0	NA	NA	NA	NA
TRINITY_DN184501_c17_g1	0	0.3015	0	0	0	NA	0	0	0	0	0	NA	NA	NA	NA
TRINITY_DN184501_c18_g1	0	0	0	0.1031667	0	NA	0	0	0	0	0	NA	NA	NA	NA
TRINITY_DN184501_c2_g1	0	0.03516667	0.07183333	0	0	NA	0	0	0	0	0	NA	NA	NA	NA
TRINITY_DN184501_c4_g1	0	0	0.6388333	0	0	NA	0	0	0	0	0	NA	NA	NA	NA
TRINITY_DN184501_c7_g3	0	0.1518333	0.232	0.347	0	0.93937289232081	0	0	0	0	0	NA	NA	NA	NA
TRINITY_DN184502_c2_g1	0	0.176	0	0.1458333	0.7771667	0.990184383411413	0	0	0	0	0	NA	NA	NA	NA
TRINITY_DN184502_c2_g2	0	9.038	0	0.9571667	14.5281667	0.791113933199168	0	0	0	0	1	NA	NA	NA	NA
TRINITY_DN184502_c2_g3	0	0.9225	0	1.4705	4.077333	0.860706637498867	0	0	0	0	0	TAO1_ARATH	Disease resistance protein TAO1 (EC 3.2.2.6) (Protein TARGET OF AVRB OPERATION 1)	TAO1 At5g44510 MFC16.19	Arabidopsis thaliana (Mouse-ear cress)
TRINITY_DN184502_c2_g4	0	0	0	0	0	NA	0	0	0	0	0	PER70_MAIZE	Peroxidase 70 (EC 1.11.1.7) (Plasma membrane-bound peroxidase 2b) (pmPOX2b)	PER70 POX2B PRX70	Zea mays (Maize)
TRINITY_DN184502_c2_g7	0	0	0	0	0	NA	0	0	0	0	0	NA	NA	NA	NA
TRINITY_DN184502_c2_g8	0	1.1728333	0	0.8361667	2.2051667	0.654992473152004	0	0	0	0	0	NA	NA	NA	NA
TRINITY_DN184504_c0_g1	0	0	0.02083333	1.5505	0	1	0	0	0	1	0	NA	NA	NA	NA
TRINITY_DN184505_c0_g1	0	0.166	0.3078333	0	0	NA	0	0	0	0	0	NA	NA	NA	NA
TRINITY_DN184505_c1_g1	0	0.04783333	0.03683333	0.05366667	0.025	NA	0	0	0	0	0	NA	NA	NA	NA
TRINITY_DN184505_c2_g1	0	0.5958333	0.139	0.3123333	0.1696667	0.845765327188908	0	0	0	0	0	NA	NA	NA	NA
TRINITY_DN184505_c3_g1	0	0.08866667	0.05516667	0.11816667	0	NA	0	0	0	0	0	NA	NA	NA	NA
TRINITY_DN184505_c4_g1	0	0.04866667	0.3245	0.05233333	0	NA	0	0	0	0	0	NA	NA	NA	NA
TRINITY_DN184506_c1_g1	0	0.1915	0	0.1288333	0.8883333	NA	0	0	0	0	1	NA	NA	NA	NA
TRINITY_DN184506_c1_g2	0	0.1881667	0	0.3426667	0.1288333	0.957915294280864	0	0	0	0	0	NA	NA	NA	NA
TRINITY_DN184506_c2_g2	0	0.5293333	0	0.1401667	1.598	0.905449080421093	0	0	0	0	1	NA	NA	NA	NA
TRINITY_DN184506_c2_g3	0	0.05566667	0	0	0.13716667	NA	0	0	0	0	0	NA	NA	NA	NA
TRINITY_DN184507_c0_g5	0	0	0	0.3723333	0.1053333	NA	0	0	0	0	0	NA	NA	NA	NA
TRINITY_DN184508_c4_g2	0	0	0.0625	0.09933333	0	NA	0	0	0	0	0	POLX_TOBAC	Retrovirus-related Pol polyprotein from transposon TNT 1-94 [Includes: Protease (EC 3.4.23.-); Reverse transcriptase (EC 2.7.7.49); Endonuclease]		Nicotiana tabacum (Common tobacco)
TRINITY_DN184508_c6_g1	0	0.1323333	0.1178333	0.187	0	NA	0	0	0	0	0	NA	NA	NA	NA
TRINITY_DN184509_c1_g1	0	0.3336667	0	0.222	0	0.896750362708146	0	0	0	0	0	NA	NA	NA	NA
TRINITY_DN184510_c2_g1	0	0	0.533	0	0	NA	0	0	0	0	0	POLX_TOBAC	Retrovirus-related Pol polyprotein from transposon TNT 1-94 [Includes: Protease (EC 3.4.23.-); Reverse transcriptase (EC 2.7.7.49); Endonuclease]		Nicotiana tabacum (Common tobacco)
TRINITY_DN184510_c5_g3	0	0	0.1506667	0	0	NA	0	0	0	0	0	NA	NA	NA	NA
TRINITY_DN184510_c5_g4	0	0.293	0.09633333	0	0	NA	0	0	0	0	0	POLX_TOBAC	Retrovirus-related Pol polyprotein from transposon TNT 1-94 [Includes: Protease (EC 3.4.23.-); Reverse transcriptase (EC 2.7.7.49); Endonuclease]		Nicotiana tabacum (Common tobacco)
TRINITY_DN184510_c6_g1	0	0	0	0	0	NA	0	0	0	0	0	NA	NA	NA	NA
TRINITY_DN184511_c1_g1	0	0	0.2736667	0	0	NA	0	0	0	0	0	NA	NA	NA	NA
TRINITY_DN184511_c10_g1	0	0	0	0.3095	0	NA	0	0	0	0	0	NA	NA	NA	NA
TRINITY_DN184511_c11_g1	0	0.9706667	0	0	0	NA	0	0	0	0	0	NA	NA	NA	NA
TRINITY_DN184511_c12_g1	0	0.1835	0.1293333	0	0.1343333	NA	0	0	0	0	0	NA	NA	NA	NA
TRINITY_DN184511_c6_g2	0	0.0125	0	0.01666667	0.5425	NA	0	0	0	0	0	NA	NA	NA	NA
TRINITY_DN184511_c6_g3	0	0	0	0	0	NA	0	0	0	0	0	NA	NA	NA	NA
TRINITY_DN184511_c8_g3	0	0.4023333	0	0	0	NA	0	0	0	0	0	NA	NA	NA	NA
TRINITY_DN184511_c8_g4	0	0	0.08233333	0.0585	0.16633333	NA	0	0	0	0	0	NA	NA	NA	NA
TRINITY_DN184511_c8_g6	0	0.847	0.2711667	0	0.1056667	NA	0	0	0	0	0	NA	NA	NA	NA
TRINITY_DN184512_c5_g2	0	0	0.7013333	0.16	0.1278333	NA	0	0	0	0	0	NA	NA	NA	NA
TRINITY_DN184512_c5_g3	0	0.16116667	0.26333333	0.09116667	0.16916667	NA	0	0	0	0	0	NA	NA	NA	NA
TRINITY_DN184512_c5_g5	0	0.2375	0.09966667	0	0	NA	0	0	0	0	0	NA	NA	NA	NA
TRINITY_DN184512_c7_g1	0	0	0	0.08166667	0.09066667	NA	0	0	0	0	0	NA	NA	NA	NA
TRINITY_DN184513_c3_g5	0	0	0	0	0.3111667	NA	0	0	0	0	0	POLX_TOBAC	Retrovirus-related Pol polyprotein from transposon TNT 1-94 [Includes: Protease (EC 3.4.23.-); Reverse transcriptase (EC 2.7.7.49); Endonuclease]		Nicotiana tabacum (Common tobacco)
TRINITY_DN184514_c0_g1	0	0.1875	0	0	0	NA	0	0	0	0	0	ALMTC_ARATH	Aluminum-activated malate transporter 12 (AtALMT12) (Quick anion channel 1)	ALMT12 QUAC1 At4g17970 T6K21.150	Arabidopsis thaliana (Mouse-ear cress)
TRINITY_DN184514_c0_g3	0	0.3553333	0	0	0	NA	0	0	0	0	0	ALMTE_ARATH	Aluminum-activated malate transporter 14 (AtALMT14)	ALMT14 At5g46610 F10E10.9	Arabidopsis thaliana (Mouse-ear cress)
TRINITY_DN184514_c0_g4	0	0.3876667	0	0	0	NA	0	0	0	0	0	ALMTC_ARATH	Aluminum-activated malate transporter 12 (AtALMT12) (Quick anion channel 1)	ALMT12 QUAC1 At4g17970 T6K21.150	Arabidopsis thaliana (Mouse-ear cress)
TRINITY_DN184515_c1_g3	0	0.1755	0.09533333	0	0.07433333	NA	0	0	0	0	0	NA	NA	NA	NA
TRINITY_DN184516_c0_g1	0	0.3116667	0	0	0	NA	0	0	0	0	0	Y1848_ARATH	Probable inactive receptor kinase At1g48480	RKL1 At1g48480 T1N15.9	Arabidopsis thaliana (Mouse-ear cress)
TRINITY_DN184517_c0_g1	0	0	0.1725	0.1493333	0	NA	0	0	0	0	0	NA	NA	NA	NA
TRINITY_DN184518_c1_g1	0	0	0.2043333	0	0.2486667	0.872689374616976	0	0	0	0	0	NA	NA	NA	NA
TRINITY_DN184518_c3_g1	0	0.2116667	0.143	0	0	NA	0	0	0	0	0	NA	NA	NA	NA
TRINITY_DN184518_c3_g12	0	0	0.1353333	0	0.1996667	NA	0	0	0	0	0	NA	NA	NA	NA
TRINITY_DN184518_c3_g3	0	0.4686667	0.243	0	0	0.853147047139349	0	0	0	0	0	NA	NA	NA	NA
TRINITY_DN184518_c5_g1	0	0.0195	0.0165	0.0975	0.02116667	NA	0	0	0	0	0	NA	NA	NA	NA
TRINITY_DN184518_c6_g1	0	0	0	0	0	NA	0	0	0	0	0	NA	NA	NA	NA
TRINITY_DN184519_c10_g1	0	0	0.2561667	0	0	NA	0	0	0	0	0	NA	NA	NA	NA
TRINITY_DN184519_c6_g4	0	0.2595	0	0	0	NA	0	0	0	0	0	NA	NA	NA	NA
TRINITY_DN184519_c8_g1	0	0.207	0	0	0.2363333	0.844864295290482	0	0	0	0	0	NA	NA	NA	NA
TRINITY_DN184519_c9_g1	0	0	0.4631667	0	0	NA	0	0	0	0	0	NA	NA	NA	NA
TRINITY_DN18452_c0_g1	0	0	0.3091667	0	0	NA	0	0	0	0	0	NA	NA	NA	NA
TRINITY_DN184520_c0_g1	0	0	0.1151667	0	0	NA	0	0	0	0	0	NA	NA	NA	NA
TRINITY_DN184520_c1_g1	0	0	0.4965	0	0	1	0	0	0	0	0	NA	NA	NA	NA
TRINITY_DN184520_c5_g1	0	0	0.2931667	0	0	NA	0	0	0	0	0	NA	NA	NA	NA
TRINITY_DN184520_c6_g8	0	0	0.1075	0	0	NA	0	0	0	0	0	NA	NA	NA	NA
TRINITY_DN184520_c8_g1	0	0.2041667	0	0.1046667	0.275	NA	0	0	0	0	0	NA	NA	NA	NA
TRINITY_DN184521_c3_g3	0	0.413	0	0	1.450167	0.92024931107403	0	0	0	0	0	NA	NA	NA	NA
TRINITY_DN184521_c4_g1	0	0.1466667	0	0	0	NA	0	0	0	0	0	NA	NA	NA	NA
TRINITY_DN184521_c5_g1	0	0	0	0	0	NA	0	0	0	0	0	NA	NA	NA	NA
TRINITY_DN184522_c3_g1	0	0.07866667	0	0.07616667	0	NA	0	0	0	0	0	NA	NA	NA	NA
TRINITY_DN184522_c3_g3	0	0	0.5016667	0	0	NA	0	0	0	0	0	NA	NA	NA	NA
TRINITY_DN184522_c3_g4	0	0	0.3641667	0	0	NA	0	0	0	0	0	NA	NA	NA	NA
TRINITY_DN184522_c6_g2	0	0	0	0.009666667	1.527333333	1	0	0	0	0	1	NA	NA	NA	NA
TRINITY_DN184522_c6_g4	0	0	0	0	1.213167	1	0	0	0	0	1	NA	NA	NA	NA
TRINITY_DN184522_c7_g1	0	0	0	0	0.1863333	NA	0	0	0	0	0	NA	NA	NA	NA
TRINITY_DN184523_c4_g2	0	0.25216667	0	0.09083333	0.10333333	NA	0	0	0	0	0	NA	NA	NA	NA
TRINITY_DN184523_c4_g3	0	0.09	0.4306667	0.1235	0.1281667	NA	0	0	0	0	0	NA	NA	NA	NA
TRINITY_DN184525_c0_g2	0	0.04166667	0	0.14066667	0	NA	0	0	0	0	0	PTR27_ARATH	Protein NRT1/ PTR FAMILY 6.2 (AtNPF6.2) (Nitrate transporter 1.4)	NPF6.2 NRT1.4 NTP2 At2g26690 F18A8.6	Arabidopsis thaliana (Mouse-ear cress)
TRINITY_DN184525_c0_g4	0	0.2395	0	0.313	0	0.797162552383793	0	0	0	0	0	NA	NA	NA	NA
TRINITY_DN184526_c0_g1	0	0.1023333	0.1468333	0.2298333	0	NA	0	0	0	0	0	NA	NA	NA	NA
TRINITY_DN184527_c0_g1	0	0	0	0.09416667	0	NA	0	0	0	0	0	NA	NA	NA	NA
TRINITY_DN184527_c5_g3	0	0.1455	0.1808333	0	0	NA	0	0	0	0	0	NA	NA	NA	NA
TRINITY_DN184527_c5_g4	0	0	0.17	0	0	NA	0	0	0	0	0	NA	NA	NA	NA
TRINITY_DN184528_c0_g1	0	0.01616667	0	0	0.04066667	NA	0	0	0	0	0	NA	NA	NA	NA
TRINITY_DN184528_c1_g2	0	0	0	0	0.09583333	NA	0	0	0	0	0	NA	NA	NA	NA
TRINITY_DN184528_c1_g3	0	0	0	0	0.1908333	NA	0	0	0	0	0	NA	NA	NA	NA
TRINITY_DN184528_c1_g4	0	1.6901667	0.1198333	0.1678333	4.1975	0.900662136625904	0	0	0	0	1	NA	NA	NA	NA
TRINITY_DN184529_c0_g1	0	0	0.06683333	0	0	NA	0	0	0	0	0	NA	NA	NA	NA
TRINITY_DN184529_c3_g1	0	0	0	0	0	NA	0	0	0	0	0	NA	NA	NA	NA
TRINITY_DN18453_c0_g1	0	0.05816667	0.23516667	0.0325	0	NA	0	0	0	0	0	NA	NA	NA	NA
TRINITY_DN184530_c10_g1	0	0	0	0.143	0	NA	0	0	0	0	0	NA	NA	NA	NA
TRINITY_DN184532_c0_g1	0	0.1038333	0.2791667	0	0	NA	0	0	0	0	0	NA	NA	NA	NA
TRINITY_DN184532_c14_g2	0	0	0.05833333	0	0.116	NA	0	0	0	0	0	NA	NA	NA	NA
TRINITY_DN184532_c16_g1	0	0.1913333	0.3078333	0	0	0.943762349950711	0	0	0	0	0	NA	NA	NA	NA
TRINITY_DN184532_c6_g2	0	0	0.4493333	0	0	NA	0	0	0	0	0	NA	NA	NA	NA
TRINITY_DN184532_c8_g1	0	0.3136667	0.1513333	0.1098333	0.1153333	NA	0	0	0	0	0	NA	NA	NA	NA
TRINITY_DN184534_c0_g2	0	0.1731667	0	0	0	NA	0	0	0	0	0	NA	NA	NA	NA
TRINITY_DN184535_c3_g1	0	0	0.1013333	0	0.1203333	NA	0	0	0	0	0	NA	NA	NA	NA
TRINITY_DN184536_c0_g1	0	0.093	0.1085	0	0	NA	0	0	0	0	0	NA	NA	NA	NA
TRINITY_DN184536_c3_g1	0	0	0.1153333	0	0	NA	0	0	0	0	0	NA	NA	NA	NA
TRINITY_DN184536_c4_g8	0	0.03883333	0	0.084	0.048	NA	0	0	0	0	0	NA	NA	NA	NA
TRINITY_DN184536_c5_g1	0	0.2026667	0	0.3831667	0	0.911175593869638	0	0	0	0	0	NA	NA	NA	NA
TRINITY_DN184536_c7_g1	0	0	0	0	0	NA	0	0	0	0	0	NA	NA	NA	NA
TRINITY_DN184537_c2_g1	0	0	0.4203333	0.1443333	0.4936667	0.806263992971492	0	0	0	0	0	NA	NA	NA	NA
TRINITY_DN184539_c0_g1	0	0.20516667	0.02666667	79.131	0	0.998351828723112	0	0	0	1	0	Y3264_ARATH	Putative UPF0481 protein At3g02645	At3g02645 F16B3.28	Arabidopsis thaliana (Mouse-ear cress)
TRINITY_DN184539_c0_g2	0	1.379167	0	500.2815	0.1365	0.986266400038002	0	0	0	1	0	Y3264_ARATH	Putative UPF0481 protein At3g02645	At3g02645 F16B3.28	Arabidopsis thaliana (Mouse-ear cress)
TRINITY_DN18454_c0_g1	0	0	0.2348333	0	0.3158333	0.937166328087782	0	0	0	0	0	NA	NA	NA	NA
TRINITY_DN184540_c1_g1	0	0.1271667	0	0.1793333	0	NA	0	0	0	0	0	NA	NA	NA	NA
TRINITY_DN184540_c3_g1	0	0.1835	0	0.1573333	0.2323333	0.927584715928355	0	0	0	0	0	NA	NA	NA	NA
TRINITY_DN184540_c4_g1	0	0.06766667	0.06566667	0	0.16316667	NA	0	0	0	0	0	NA	NA	NA	NA
TRINITY_DN184540_c6_g4	0	0.4655	0	0.1573333	0.1256667	1	0	0	0	0	0	NA	NA	NA	NA
TRINITY_DN184540_c7_g1	0	0.10233333	0	0.06	0.08933333	NA	0	0	0	0	0	NA	NA	NA	NA
TRINITY_DN184541_c2_g1	0	0	0.1515	0	0	NA	0	0	0	0	0	NA	NA	NA	NA
TRINITY_DN184542_c0_g2	0	0.3016667	0	0.4665	3.4971667	1	0	0	0	0	1	PLY_ZINVI; PLY15_ARATH; PLY5_ARATH	Pectate lyase (EC 4.2.2.2) (ZePel); Probable pectate lyase 15 (EC 4.2.2.2) (Pectate lyase A11); Probable pectate lyase 5 (EC 4.2.2.2)	; At4g13710 F18A5.100; At1g67750 F12A21.12	Zinnia violacea (Garden zinnia) (Zinnia elegans); Arabidopsis thaliana (Mouse-ear cress); Arabidopsis thaliana (Mouse-ear cress)
TRINITY_DN184542_c0_g4	0	11.90517	0	0	11.88767	0.790535377258271	0	0	0	0	0	PLY5_ARATH	Probable pectate lyase 5 (EC 4.2.2.2)	At1g67750 F12A21.12	Arabidopsis thaliana (Mouse-ear cress)
TRINITY_DN184542_c0_g5	0	1.62666667	0	0.08233333	98.32933333	0.97375568095767	0	0	0	0	1	PLY5_ARATH	Probable pectate lyase 5 (EC 4.2.2.2)	At1g67750 F12A21.12	Arabidopsis thaliana (Mouse-ear cress)
TRINITY_DN184542_c1_g1	0	1.9528333	0	0	0.4973333	0.97206148946385	0	1	0	0	0	PLY18_ARATH	Probable pectate lyase 18 (EC 4.2.2.2) (Pectate lyase A10)	At4g24780 F22K18.20	Arabidopsis thaliana (Mouse-ear cress)
TRINITY_DN184543_c4_g1	0	0.2818333	0.3191667	0.2478333	0.031	NA	0	0	0	0	0	NA	NA	NA	NA
TRINITY_DN184543_c6_g3	0	0	0.2346667	0	0	NA	0	0	0	0	0	NA	NA	NA	NA
TRINITY_DN184544_c1_g2	0	0	0.4645	0	0	NA	0	0	0	0	0	NA	NA	NA	NA
TRINITY_DN184546_c2_g1	0	0.176	0.7896667	0	0	0.991243305448254	0	0	0	0	0	NA	NA	NA	NA
TRINITY_DN184546_c4_g1	0	0.1851667	0.2195	0	0	0.904432490077778	0	0	0	0	0	NA	NA	NA	NA
TRINITY_DN184546_c6_g2	0	0.2705	0.2005	0	0	0.904590395313069	0	0	0	0	0	NA	NA	NA	NA
TRINITY_DN184547_c0_g1	0	0	0	0.359	0	NA	0	0	0	0	0	NA	NA	NA	NA
TRINITY_DN184547_c1_g5	0	0	0	0.2661667	0	NA	0	0	0	0	0	NA	NA	NA	NA
TRINITY_DN184548_c0_g1	0	0.1253333	0	0.3103333	0	NA	0	0	0	0	0	NA	NA	NA	NA
TRINITY_DN184548_c3_g1	0	0	0	0.5108333	0	1	0	0	0	0	0	NA	NA	NA	NA
TRINITY_DN184549_c12_g1	0	0	0.2553333	0	0.1828333	0.945742611003664	0	0	0	0	0	NA	NA	NA	NA
TRINITY_DN184549_c14_g1	0	0	0	0	0.3708333	NA	0	0	0	0	0	NA	NA	NA	NA
TRINITY_DN184549_c2_g1	0	0.3155	0.6916667	0	0	NA	0	0	0	0	0	NA	NA	NA	NA
TRINITY_DN184549_c3_g1	0	0.08583333	0	0.08883333	0	NA	0	0	0	0	0	NA	NA	NA	NA
TRINITY_DN184549_c5_g2	0	0.09966667	0	0.25533333	0	NA	0	0	0	0	0	NA	NA	NA	NA
TRINITY_DN184549_c8_g2	0	0.2573333	1.313	0	0.1985	0.982688718860037	0	0	1	0	0	NA	NA	NA	NA
TRINITY_DN184549_c9_g1	0	0.2458333	0.0355	0.066	0.8548333	NA	0	0	0	0	0	NA	NA	NA	NA
TRINITY_DN184550_c10_g1	0	0.1175	0	0	0	NA	0	0	0	0	0	NA	NA	NA	NA
TRINITY_DN184550_c3_g1	0	0.224	0.02883333	0.148	0.1885	NA	0	0	0	0	0	NA	NA	NA	NA
TRINITY_DN184550_c6_g1	0	0.077	0	0.06266667	0	NA	0	0	0	0	0	NA	NA	NA	NA
TRINITY_DN184550_c8_g1	0	0.1153333	0	0	0	NA	0	0	0	0	0	NA	NA	NA	NA
TRINITY_DN184551_c0_g1	0	0	0	0.2981667	0.37	0.893226832143453	0	0	0	0	0	NA	NA	NA	NA
TRINITY_DN184551_c7_g1	0	0	0	0	0	NA	0	0	0	0	0	NA	NA	NA	NA
TRINITY_DN184551_c8_g2	0	0	0	0	0	NA	0	0	0	0	0	NA	NA	NA	NA
TRINITY_DN184551_c8_g3	0	0	0.8821667	0.1505	0.1118333	NA	0	0	0	0	0	NA	NA	NA	NA
TRINITY_DN184551_c8_g4	0	0	0	0.149	0.839	NA	0	0	0	0	0	NA	NA	NA	NA
TRINITY_DN184551_c8_g5	0	0.057	0.255	0	0	NA	0	0	0	0	0	NA	NA	NA	NA
TRINITY_DN184551_c8_g7	0	0	0	0	0	NA	0	0	0	0	0	NA	NA	NA	NA
TRINITY_DN184552_c2_g1	0	0	0.2686667	0	0	NA	0	0	0	0	0	NA	NA	NA	NA
TRINITY_DN184552_c4_g2	0	0	0	0	1.024333	1	0	0	0	0	1	NA	NA	NA	NA
TRINITY_DN184552_c7_g3	0	0.50033333	0.206	0	0.08633333	NA	0	0	0	0	0	NA	NA	NA	NA
TRINITY_DN184552_c7_g4	0	0.3211667	0.1338333	0	0	NA	0	0	0	0	0	NA	NA	NA	NA
TRINITY_DN184552_c8_g2	0	0.1566667	0.1053333	0	0	NA	0	0	0	0	0	NA	NA	NA	NA
TRINITY_DN184552_c8_g3	0	0.1436667	0.2223333	0	0.4651667	0.888449680467752	0	0	0	0	0	NA	NA	NA	NA
TRINITY_DN184552_c8_g4	0	0.2413333	0	0	0.2228333	NA	0	0	0	0	0	NA	NA	NA	NA
TRINITY_DN184553_c0_g1	0	0.06633333	0.116	0	0.072	NA	0	0	0	0	0	NA	NA	NA	NA
TRINITY_DN184553_c10_g1	0	0	0.2363333	0	0	NA	0	0	0	0	0	NA	NA	NA	NA
TRINITY_DN184553_c12_g1	0	0	0	0	0	NA	0	0	0	0	0	NA	NA	NA	NA
TRINITY_DN184553_c4_g1	0	0.3958333	0.1123333	0	0.1135	NA	0	0	0	0	0	NA	NA	NA	NA
TRINITY_DN184553_c5_g2	0	0.4523333	0.4676667	0	0.1681667	0.961094325182364	0	0	0	0	0	NA	NA	NA	NA
TRINITY_DN184553_c7_g3	0	0	0.139	0.4471667	0	NA	0	0	0	0	0	NA	NA	NA	NA
TRINITY_DN184553_c8_g2	0	0.5431667	0	0	0	NA	0	0	0	0	0	NA	NA	NA	NA
TRINITY_DN184553_c8_g3	0	0	0	0	0.1883333	NA	0	0	0	0	0	NA	NA	NA	NA
TRINITY_DN184553_c8_g5	0	0.14366667	0.11983333	0.11083333	0.09466667	NA	0	0	0	0	0	NA	NA	NA	NA
TRINITY_DN184554_c2_g3	0	0	0.129	0	0	NA	0	0	0	0	0	NA	NA	NA	NA
TRINITY_DN184554_c3_g1	0	0.5145	0.3031667	0.37	0	0.728512787536634	0	0	0	0	0	NA	NA	NA	NA
TRINITY_DN184555_c1_g1	0	0	0	1.239667	0	1	0	0	0	1	0	CCD4_ARATH	Probable carotenoid cleavage dioxygenase 4, chloroplastic (AtCCD4) (EC 1.14.99.-) (AtNCED4)	CCD4 NCED4 At4g19170 T18B16.140	Arabidopsis thaliana (Mouse-ear cress)
TRINITY_DN184555_c2_g1	0	0	0	0.1045	0	NA	0	0	0	0	0	CCD4_ARATH	Probable carotenoid cleavage dioxygenase 4, chloroplastic (AtCCD4) (EC 1.14.99.-) (AtNCED4)	CCD4 NCED4 At4g19170 T18B16.140	Arabidopsis thaliana (Mouse-ear cress)
TRINITY_DN184555_c6_g2	0	0.05133333	0.016	0.23583333	0	NA	0	0	0	0	0	NA	NA	NA	NA
TRINITY_DN184555_c8_g1	0	0	0	0	0	NA	0	0	0	0	0	NA	NA	NA	NA
TRINITY_DN184556_c1_g2	0	0.2751667	0	0	0.087	NA	0	0	0	0	0	NA	NA	NA	NA
TRINITY_DN184556_c1_g4	0	0.5605	0	0	0	NA	0	0	0	0	0	NA	NA	NA	NA
TRINITY_DN184556_c1_g7	0	0	0	0	0.0975	NA	0	0	0	0	0	NA	NA	NA	NA
TRINITY_DN184556_c1_g8	0	0.3706667	0.1023333	0	0.0315	NA	0	0	0	0	0	NA	NA	NA	NA
TRINITY_DN184556_c1_g9	0	0	0	0	0	NA	0	0	0	0	0	NA	NA	NA	NA
TRINITY_DN184556_c2_g1	0	0	0.5946667	0	0	1	0	0	0	0	0	NA	NA	NA	NA
TRINITY_DN184557_c1_g2	0	4.3325	0	3.362167	0	0.840467609999094	0	0	0	0	0	NA	NA	NA	NA
TRINITY_DN184557_c1_g3	0	0.04716667	0.179	0	0	NA	0	0	0	0	0	SOC1_ARATH	MADS-box protein SOC1 (Agamous-like MADS-box protein AGL20) (Protein SUPPRESSOR OF CONSTANS OVEREXPRESSION 1)	SOC1 AGL20 At2g45660 F17K2.19	Arabidopsis thaliana (Mouse-ear cress)
TRINITY_DN184557_c1_g4	0	1.024167	0	0	0.216	0.93941258246308	0	1	0	0	0	NA	NA	NA	NA
TRINITY_DN184558_c2_g1	0	0	0	0	0	NA	0	0	0	0	0	NA	NA	NA	NA
TRINITY_DN184559_c0_g1	0	0	0.2245	0	0.1545	NA	0	0	0	0	0	NA	NA	NA	NA
TRINITY_DN184559_c4_g5	0	0.3091667	0	0	0.1405	NA	0	0	0	0	0	NA	NA	NA	NA
TRINITY_DN184560_c2_g1	0	0.062	0.068	0.06733333	0.07716667	NA	0	0	0	0	0	POLX_TOBAC	Retrovirus-related Pol polyprotein from transposon TNT 1-94 [Includes: Protease (EC 3.4.23.-); Reverse transcriptase (EC 2.7.7.49); Endonuclease]		Nicotiana tabacum (Common tobacco)
TRINITY_DN184560_c3_g2	0	0.08816667	0	0.2505	0	NA	0	0	0	0	0	POLX_TOBAC	Retrovirus-related Pol polyprotein from transposon TNT 1-94 [Includes: Protease (EC 3.4.23.-); Reverse transcriptase (EC 2.7.7.49); Endonuclease]		Nicotiana tabacum (Common tobacco)
TRINITY_DN184561_c12_g3	0	0	0.09183333	0.103	0.14266667	NA	0	0	0	0	0	NA	NA	NA	NA
TRINITY_DN184561_c12_g5	0	0.166	0.04966667	0.06433333	0	NA	0	0	0	0	0	NA	NA	NA	NA
TRINITY_DN184561_c13_g1	0	0.1033333	0.133	0	0.0845	NA	0	0	0	0	0	NA	NA	NA	NA
TRINITY_DN184561_c14_g1	0	0	0.0695	0	0.1798333	NA	0	0	0	0	0	NA	NA	NA	NA
TRINITY_DN184561_c19_g1	0	0	0.1041667	0	0.1215	NA	0	0	0	0	0	NA	NA	NA	NA
TRINITY_DN184561_c20_g1	0	0	0.131	0	0.1965	NA	0	0	0	0	0	NA	NA	NA	NA
TRINITY_DN184562_c2_g1	0	0	0	0	0.1565	NA	0	0	0	0	0	NA	NA	NA	NA
TRINITY_DN184563_c10_g1	0	0	0.5135	0	0	NA	0	0	0	0	0	NA	NA	NA	NA
TRINITY_DN184563_c11_g1	0	0.2896667	0	0	0.3681667	NA	0	0	0	0	0	NA	NA	NA	NA
TRINITY_DN184563_c7_g2	0	0	0	0	0	NA	0	0	0	0	0	M810_ARATH	Uncharacterized mitochondrial protein AtMg00810 (ORF240b)	AtMg00810; At2g07683	Arabidopsis thaliana (Mouse-ear cress)
TRINITY_DN184564_c0_g2	0	0.07033333	0	0.40266667	0.57666667	0.82233634045035	0	0	0	0	0	RPP1_ARATH	Probable disease resistance protein RPP1 (Probable NAD(+) hydrolase RPP1) (EC 3.2.2.6) (Protein RECOGNITION OF PERONOSPORA PARASITICA 1)	RPP1 At3g44480 F14L2_30	Arabidopsis thaliana (Mouse-ear cress)
TRINITY_DN184566_c4_g1	0	0.0505	0.07233333	0	0.03	NA	0	0	0	0	0	NA	NA	NA	NA
TRINITY_DN184567_c10_g1	0	0	0	0.1573333	0	NA	0	0	0	0	0	NA	NA	NA	NA
TRINITY_DN184567_c3_g1	0	0	0.283	0	0	NA	0	0	0	0	0	NA	NA	NA	NA
TRINITY_DN184568_c10_g1	0	0	0	0	0.3595	NA	0	0	0	0	0	NA	NA	NA	NA
TRINITY_DN184568_c12_g2	0	0.4153333	0.195	0	0	NA	0	0	0	0	0	NA	NA	NA	NA
TRINITY_DN184568_c14_g1	0	0.1068333	0.1306667	0	0	NA	0	0	0	0	0	NA	NA	NA	NA
TRINITY_DN184568_c17_g1	0	0.2255	0	0.201	0.4856667	0.829281789534772	0	0	0	0	0	NA	NA	NA	NA
TRINITY_DN184568_c18_g1	0	0.4611667	0	0	0	NA	0	0	0	0	0	NA	NA	NA	NA
TRINITY_DN184568_c22_g1	0	0.2945	0	0	0	NA	0	0	0	0	0	NA	NA	NA	NA
TRINITY_DN184568_c23_g1	0	0	0.1956667	0	0	NA	0	0	0	0	0	NA	NA	NA	NA
TRINITY_DN184568_c24_g1	0	0.126	0.06816667	0	0	NA	0	0	0	0	0	NA	NA	NA	NA
TRINITY_DN184568_c6_g2	0	0	0.272	0	0	NA	0	0	0	0	0	NA	NA	NA	NA
TRINITY_DN184568_c9_g1	0	0	0	0.5913333	0	NA	0	0	0	0	0	NA	NA	NA	NA
TRINITY_DN184574_c0_g1	0	0.1095	0	0.1195	0	NA	0	0	0	0	0	NA	NA	NA	NA
TRINITY_DN184576_c0_g1	0	0	0.8901667	0	0	NA	0	0	0	0	0	NA	NA	NA	NA
TRINITY_DN184576_c1_g1	0	0	0	0.1163333	0.1295	NA	0	0	0	0	0	NA	NA	NA	NA
TRINITY_DN184576_c2_g1	0	0.1005	0	0.03816667	0.04733333	NA	0	0	0	0	0	NA	NA	NA	NA
TRINITY_DN184576_c6_g1	0	0	0	0	0	NA	0	0	0	0	0	NA	NA	NA	NA
TRINITY_DN184576_c7_g1	0	0	0	0	0.1733333	NA	0	0	0	0	0	NA	NA	NA	NA
TRINITY_DN184577_c2_g1	0	0	0	0	0	NA	0	0	0	0	0	NA	NA	NA	NA
TRINITY_DN184577_c7_g1	0	0	0.1285	0	0	NA	0	0	0	0	0	NA	NA	NA	NA
TRINITY_DN184579_c4_g1	0	0.03516667	0.0205	0	0.0725	NA	0	0	0	0	0	NA	NA	NA	NA
TRINITY_DN184579_c4_g6	0	0	0	0	0	NA	0	0	0	0	0	NA	NA	NA	NA
TRINITY_DN184579_c4_g8	0	0.1848333	0	0	0.1006667	NA	0	0	0	0	0	NA	NA	NA	NA
TRINITY_DN184579_c5_g1	0	0.1436667	0	0	0	NA	0	0	0	0	0	NA	NA	NA	NA
TRINITY_DN184580_c1_g1	0	0	0.1718333	0.2185	0	0.97181470701696	0	0	0	0	0	NA	NA	NA	NA
TRINITY_DN184581_c0_g2	0	0.205	0	0	0	NA	0	0	0	0	0	NA	NA	NA	NA
TRINITY_DN184581_c1_g3	0	0.1198333	0	0	0.1225	NA	0	0	0	0	0	NA	NA	NA	NA
TRINITY_DN184581_c2_g1	0	0.4036667	0.3233333	0	0	NA	0	0	0	0	0	NA	NA	NA	NA
TRINITY_DN184581_c3_g1	0	0.3535	0	0	0	NA	0	0	0	0	0	NA	NA	NA	NA
TRINITY_DN184582_c0_g1	0	0.279	0.03483333	0.073	0.16266667	NA	0	0	0	0	0	PER66_ARATH	Peroxidase 66 (Atperox P66) (EC 1.11.1.7) (ATP27a)	PER66 P66 At5g51890 MJM18.4	Arabidopsis thaliana (Mouse-ear cress)
TRINITY_DN184582_c1_g1	0	0.8061667	0	0	0	NA	0	0	0	0	0	PER66_ARATH	Peroxidase 66 (Atperox P66) (EC 1.11.1.7) (ATP27a)	PER66 P66 At5g51890 MJM18.4	Arabidopsis thaliana (Mouse-ear cress)
TRINITY_DN184584_c0_g2	0	0	0	0	0.072	NA	0	0	0	0	0	NA	NA	NA	NA
TRINITY_DN184586_c0_g2	0	0	0	0	0	NA	0	0	0	0	0	NA	NA	NA	NA
TRINITY_DN184586_c1_g2	0	0.1423333	0.067	0	0	NA	0	0	0	0	0	NA	NA	NA	NA
TRINITY_DN184586_c4_g1	0	0.1001667	0	0	0	NA	0	0	0	0	0	NA	NA	NA	NA
TRINITY_DN184587_c0_g1	0	0.2605	0.05766667	0.02716667	0.1915	NA	0	0	0	0	0	NA	NA	NA	NA
TRINITY_DN184587_c2_g2	0	0	0	0	0	NA	0	0	0	0	0	NA	NA	NA	NA
TRINITY_DN184587_c6_g1	0	0.2583333	0	0	0	NA	0	0	0	0	0	NA	NA	NA	NA
TRINITY_DN184588_c1_g1	0	0.103	0.1783333	0.2735	0	0.965850063324581	0	0	0	0	0	NA	NA	NA	NA
TRINITY_DN184588_c4_g1	0	0	0.2568333	0	0	NA	0	0	0	0	0	NA	NA	NA	NA
TRINITY_DN184588_c4_g2	0	0	0.2578333	0	0	NA	0	0	0	0	0	NA	NA	NA	NA
TRINITY_DN184588_c6_g1	0	148.4717	0	0	0	1	0	1	0	0	0	CXE8_ARATH	Probable carboxylesterase 8 (AtCXE8) (EC 3.1.1.1)	CXE8 At2g45600 17K2.13	Arabidopsis thaliana (Mouse-ear cress)
TRINITY_DN184588_c6_g3	0	109.3773	0	0	0	1	0	1	0	0	0	CXE6_ARATH	Probable carboxylesterase 6 (AtCXE6) (EC 3.1.1.1)	CXE6 At1g68620 F24J5.14	Arabidopsis thaliana (Mouse-ear cress)
TRINITY_DN184589_c0_g3	0	0	0.055	0.08016667	0	NA	0	0	0	0	0	NA	NA	NA	NA
TRINITY_DN18459_c0_g1	0	0.1283333	0.1896667	0	0	NA	0	0	0	0	0	NA	NA	NA	NA
TRINITY_DN184590_c0_g1	0	0	0	0	0	NA	0	0	0	0	0	NA	NA	NA	NA
TRINITY_DN184590_c0_g3	0	1.5435	0	0.2981667	22.5798333	0.95822371907659	0	0	0	0	1	NA	NA	NA	NA
TRINITY_DN184590_c0_g4	0	0.09233333	0	0	0.16383333	NA	0	0	0	0	0	NA	NA	NA	NA
TRINITY_DN184590_c0_g6	0	0	0	0	0.2886667	NA	0	0	0	0	0	NA	NA	NA	NA
TRINITY_DN184591_c2_g1	0	0	0	0	0	NA	0	0	0	0	0	NA	NA	NA	NA
TRINITY_DN184592_c0_g3	0	0.1921667	0	0	0	NA	0	0	0	0	0	NA	NA	NA	NA
TRINITY_DN184593_c0_g2	0	2.463833	0	2.757	1.380667	0.657090305446024	0	0	0	0	0	NA	NA	NA	NA
TRINITY_DN184593_c0_g5	0	3.3655	0.082	1.0135	1.347667	0.683342905479633	0	1	0	0	0	NA	NA	NA	NA
TRINITY_DN184594_c10_g2	0	0	0.2046667	0	0.1246667	NA	0	0	0	0	0	NA	NA	NA	NA
TRINITY_DN184594_c10_g4	0	0.19866667	0.04116667	0.08583333	0.0695	NA	0	0	0	0	0	NA	NA	NA	NA
TRINITY_DN184594_c10_g5	0	0	0	0	0.1431667	NA	0	0	0	0	0	NA	NA	NA	NA
TRINITY_DN184595_c0_g1	0	0	0.2118333	0	0	NA	0	0	0	0	0	NA	NA	NA	NA
TRINITY_DN184595_c0_g2	0	0	0.04433333	0	0	NA	0	0	0	0	0	POLX_TOBAC	Retrovirus-related Pol polyprotein from transposon TNT 1-94 [Includes: Protease (EC 3.4.23.-); Reverse transcriptase (EC 2.7.7.49); Endonuclease]		Nicotiana tabacum (Common tobacco)
TRINITY_DN184596_c0_g2	0	0	0	0	0.1711667	NA	0	0	0	0	0	NA	NA	NA	NA
TRINITY_DN184597_c2_g2	0	0.0975	0.1133333	0.1953333	0.595	NA	0	0	0	0	0	NA	NA	NA	NA
TRINITY_DN184597_c2_g3	0	0.04616667	0.04666667	0	0.104	NA	0	0	0	0	0	NA	NA	NA	NA
TRINITY_DN184598_c0_g1	0	0	0	4.134167	0	1	0	0	0	1	0	NA	NA	NA	NA
TRINITY_DN184598_c0_g2	0	0	0.1575	5.609	0	1	0	0	0	1	0	NA	NA	NA	NA
TRINITY_DN184600_c1_g2	0	0	0	0	0.2333333	NA	0	0	0	0	0	NA	NA	NA	NA
TRINITY_DN184600_c2_g1	0	1.6893333	0	0.1156667	0.1473333	NA	0	0	0	0	0	NA	NA	NA	NA
TRINITY_DN184600_c2_g3	0	0	0	0.153	0	NA	0	0	0	0	0	NA	NA	NA	NA
TRINITY_DN184600_c3_g1	0	0	0	0.0595	0	NA	0	0	0	0	0	NA	NA	NA	NA
TRINITY_DN184600_c4_g4	0	0	0	0.2596667	0	NA	0	0	0	0	0	NA	NA	NA	NA
TRINITY_DN184600_c7_g1	0	0	0	0	0	NA	0	0	0	0	0	NA	NA	NA	NA
TRINITY_DN184601_c3_g1	0	0.083	0	0	0	NA	0	0	0	0	0	NA	NA	NA	NA
TRINITY_DN184601_c5_g1	0	0	0.1151667	0	0	NA	0	0	0	0	0	POLX_TOBAC	Retrovirus-related Pol polyprotein from transposon TNT 1-94 [Includes: Protease (EC 3.4.23.-); Reverse transcriptase (EC 2.7.7.49); Endonuclease]		Nicotiana tabacum (Common tobacco)
TRINITY_DN184601_c5_g10	0	0	0	0.2266667	0	NA	0	0	0	0	0	POLX_TOBAC	Retrovirus-related Pol polyprotein from transposon TNT 1-94 [Includes: Protease (EC 3.4.23.-); Reverse transcriptase (EC 2.7.7.49); Endonuclease]		Nicotiana tabacum (Common tobacco)
TRINITY_DN184601_c6_g1	0	0	0.034	0.1161667	0.0505	NA	0	0	0	0	0	POLX_TOBAC	Retrovirus-related Pol polyprotein from transposon TNT 1-94 [Includes: Protease (EC 3.4.23.-); Reverse transcriptase (EC 2.7.7.49); Endonuclease]		Nicotiana tabacum (Common tobacco)
TRINITY_DN184601_c7_g1	0	0.2753333	0	0	0	NA	0	0	0	0	0	NA	NA	NA	NA
TRINITY_DN184602_c1_g3	0	0	0.1083333	0	0	NA	0	0	0	0	0	NA	NA	NA	NA
TRINITY_DN184603_c0_g2	0	0.04683333	0	0.05133333	0	NA	0	0	0	0	0	NA	NA	NA	NA
TRINITY_DN184603_c0_g4	0	0.06833333	0	0.46183333	0.02816667	NA	0	0	0	0	0	NA	NA	NA	NA
TRINITY_DN184603_c1_g1	0	0	0	0.28	0	NA	0	0	0	0	0	NA	NA	NA	NA
TRINITY_DN184604_c11_g1	0	0	0	0	0.2013333	NA	0	0	0	0	0	NA	NA	NA	NA
TRINITY_DN184604_c12_g1	0	0	0.1058333	0	0	NA	0	0	0	0	0	NA	NA	NA	NA
TRINITY_DN184604_c2_g1	0	0.1986667	0.3256667	0.1665	0.1191667	NA	0	0	0	0	0	NA	NA	NA	NA
TRINITY_DN184604_c7_g1	0	0	0.4211667	0	0	NA	0	0	0	0	0	NA	NA	NA	NA
TRINITY_DN184605_c5_g10	0	0.39566667	0.05466667	0	0.082	NA	0	0	0	0	0	NA	NA	NA	NA
TRINITY_DN184605_c5_g11	0	0.3883333	0	0	0.154	NA	0	0	0	0	0	NA	NA	NA	NA
TRINITY_DN184605_c5_g12	0	0.11983333	0.06683333	0.117	0	NA	0	0	0	0	0	NA	NA	NA	NA
TRINITY_DN184605_c5_g2	0	0.1353333	0.279	0	0	NA	0	0	0	0	0	NA	NA	NA	NA
TRINITY_DN184605_c5_g9	0	0	0.3281667	0	0	NA	0	0	0	0	0	NA	NA	NA	NA
TRINITY_DN184605_c7_g1	0	0.1805	0.1235	0	0.1916667	0.857373604960313	0	0	0	0	0	NA	NA	NA	NA
TRINITY_DN184605_c8_g1	0	0	0	0	0.1096667	NA	0	0	0	0	0	NA	NA	NA	NA
TRINITY_DN184606_c1_g1	0	0	0	0	0	NA	0	0	0	0	0	NA	NA	NA	NA
TRINITY_DN184606_c3_g1	0	0.1618333	0.6536667	0	0	1	0	0	0	0	0	NA	NA	NA	NA
TRINITY_DN184606_c3_g2	0	0.1626667	0	0.076	0.296	NA	0	0	0	0	0	NA	NA	NA	NA
TRINITY_DN184606_c3_g3	0	0	0	0.2888333	0	NA	0	0	0	0	0	NA	NA	NA	NA
TRINITY_DN184606_c4_g3	0	0.123	0	0.414	4.198667	0.974914459604291	0	0	0	0	1	NA	NA	NA	NA
TRINITY_DN184607_c0_g2	0	0	0.5113333	0	0.18	0.947616449509055	0	0	0	0	0	NA	NA	NA	NA
TRINITY_DN184607_c1_g1	0	0.3608333	0	0	0	NA	0	0	0	0	0	NA	NA	NA	NA
TRINITY_DN184607_c1_g3	0	0.102	0	0	0.3706667	NA	0	0	0	0	0	NA	NA	NA	NA
TRINITY_DN184608_c0_g1	0	0.1681667	0	0	0.0795	NA	0	0	0	0	0	NA	NA	NA	NA
TRINITY_DN184608_c3_g4	0	0	0	0	0	NA	0	0	0	0	0	VEP1_ARATH	3-oxo-Delta(4,5)-steroid 5-beta-reductase (EC 1.3.1.3) (Delta(4)-3-oxosteroid 5-beta-reductase) (Delta-4,5-steroid 5-beta-reductase) (At5beta-StR) (Progesterone 5-beta-reductase) (5beta-POR) (Protein VEIN PATTERNING 1)	VEP1 AWI31 At4g24220 T22A6.50	Arabidopsis thaliana (Mouse-ear cress)
TRINITY_DN184608_c5_g1	0	0	0	0	0	NA	0	0	0	0	0	NA	NA	NA	NA
TRINITY_DN184608_c6_g1	0	0	0	0	0.1441667	NA	0	0	0	0	0	TBL10_ARATH	Protein trichome birefringence-like 10	TBL10 At3g06080 F24F17.6 F28L1.1	Arabidopsis thaliana (Mouse-ear cress)
TRINITY_DN184608_c7_g1	0	0.13066667	0	0	0.08516667	NA	0	0	0	0	0	NA	NA	NA	NA
TRINITY_DN184609_c4_g3	0	0.1861667	0	0	0	NA	0	0	0	0	0	NA	NA	NA	NA
TRINITY_DN184609_c5_g1	0	0.19633333	0.09683333	0.307	0.2035	NA	0	0	0	0	0	NA	NA	NA	NA
TRINITY_DN184609_c7_g1	0	0	0.1345	0	0	NA	0	0	0	0	0	NA	NA	NA	NA
TRINITY_DN184609_c8_g1	0	0	0	0	0	NA	0	0	0	0	0	NA	NA	NA	NA
TRINITY_DN184610_c19_g1	0	0	0	0.372	0	NA	0	0	0	0	0	NA	NA	NA	NA
TRINITY_DN184610_c27_g1	0	0	0.0465	0.135	0	NA	0	0	0	0	0	GCSP_PEA	Glycine dehydrogenase (decarboxylating), mitochondrial (EC 1.4.4.2) (Glycine cleavage system P protein) (Glycine decarboxylase) (Glycine dehydrogenase (aminomethyl-transferring))	GDCSP GDCP	Pisum sativum (Garden pea)
TRINITY_DN184610_c44_g1	0	5.8421667	0	0.8245	0.6578333	0.954203776638142	0	1	0	0	0	TCEA1_TULGE	Tuliposide A-converting enzyme 1, chloroplastic (TgTCEA1) (EC 4.2.99.22)	TCEA1 TCEA5	Tulipa gesneriana (Garden tulip)
TRINITY_DN184610_c45_g1	0	0.8916667	5.906	18.5925	0.554	0.901704703262448	0	0	0	1	0	CXE13_ARATH; CXE20_ARATH; CXE6_ARATH	Probable carboxylesterase 13 (AtCXE13) (EC 3.1.1.1); Probable carboxylesterase 120 (AtCXE20) (EC 3.1.1.1); Probable carboxylesterase 6 (AtCXE6) (EC 3.1.1.1)	CXE13 At3g48700 T8P19.210; CXE20 At5g62180 MMI9.26; CXE6 At1g68620 F24J5.14	Arabidopsis thaliana (Mouse-ear cress); Arabidopsis thaliana (Mouse-ear cress); Arabidopsis thaliana (Mouse-ear cress)
TRINITY_DN184610_c45_g2	0	4.065667	0.067	1.7865	37.852333	0.871850664662109	0	0	0	0	1	TCEA1_TULGE	Tuliposide A-converting enzyme 1, chloroplastic (TgTCEA1) (EC 4.2.99.22)	TCEA1 TCEA5	Tulipa gesneriana (Garden tulip)
TRINITY_DN184610_c49_g1	0	0	0	0.3831667	0	NA	0	0	0	0	0	GCSP1_ARATH	Glycine dehydrogenase (decarboxylating) 1, mitochondrial (EC 1.4.4.2) (Glycine cleavage system P protein 1) (Glycine decarboxylase 1) (Glycine decarboxylase P-protein 1) (AtGLDP1) (Glycine dehydrogenase (aminomethyl-transferring) 1)	GLDP1 GDP1 At4g33010 F26P21.130	Arabidopsis thaliana (Mouse-ear cress)
TRINITY_DN184610_c62_g1	0	0	0.111	0.4278333	0.3828333	NA	0	0	0	0	0	GCSP_SOLTU	Glycine dehydrogenase (decarboxylating), mitochondrial (EC 1.4.4.2) (Glycine cleavage system P protein) (Glycine decarboxylase) (Glycine dehydrogenase (aminomethyl-transferring))	GDCSP	Solanum tuberosum (Potato)
TRINITY_DN184610_c66_g1	0	0	0.1135	0.1245	0	NA	0	0	0	0	0	GCSP_SOLTU	Glycine dehydrogenase (decarboxylating), mitochondrial (EC 1.4.4.2) (Glycine cleavage system P protein) (Glycine decarboxylase) (Glycine dehydrogenase (aminomethyl-transferring))	GDCSP	Solanum tuberosum (Potato)
TRINITY_DN184610_c69_g1	0	0	0.1298333	0.141	0	NA	0	0	0	0	0	GCSP2_ARATH	Glycine dehydrogenase (decarboxylating) 2, mitochondrial (EC 1.4.4.2) (Glycine cleavage system P protein 2) (Glycine decarboxylase 2) (Glycine decarboxylase P-protein 2) (AtGLDP2) (Glycine dehydrogenase (aminomethyl-transferring) 2)	GLDP2 GDCSP GDP2 At2g26080 T19L18.11	Arabidopsis thaliana (Mouse-ear cress)
TRINITY_DN184610_c71_g1	0	0	0.172	0	0	NA	0	0	0	0	0	GCSPA_FLAPR	Glycine dehydrogenase (decarboxylating) A, mitochondrial (EC 1.4.4.2) (Glycine cleavage system P protein A) (Glycine decarboxylase A) (Glycine dehydrogenase (aminomethyl-transferring) A)	GDCSPA	Flaveria pringlei
TRINITY_DN184610_c73_g1	0	0	0.2098333	0.4643333	0.226	NA	0	0	0	0	0	GCSP_FLATR	Glycine dehydrogenase (decarboxylating), mitochondrial (EC 1.4.4.2) (Glycine cleavage system P protein) (Glycine decarboxylase) (Glycine dehydrogenase (aminomethyl-transferring))	GDCSPA GDCSP	Flaveria trinervia (Clustered yellowtops) (Oedera trinervia)
TRINITY_DN184610_c74_g1	0	0	0.09983333	0	0	NA	0	0	0	0	0	GCSP_FLATR	Glycine dehydrogenase (decarboxylating), mitochondrial (EC 1.4.4.2) (Glycine cleavage system P protein) (Glycine decarboxylase) (Glycine dehydrogenase (aminomethyl-transferring))	GDCSPA GDCSP	Flaveria trinervia (Clustered yellowtops) (Oedera trinervia)
TRINITY_DN184611_c3_g1	0	0	0	0	0	NA	0	0	0	0	0	NA	NA	NA	NA
TRINITY_DN184612_c0_g2	0	0.159	0	39.5783333	0.1278333	1	0	0	0	1	0	BRL3_ARATH; EFR_ARATH	Receptor-like protein kinase BRI1-like 3 (EC 2.7.10.1) (EC 2.7.11.1) (BRASSINOSTEROID INSENSITIVE 1-like protein 3); LRR receptor-like serine/threonine-protein kinase EFR (EC 2.7.11.1) (Elongation factor Tu receptor) (EF-Tu receptor)	BRL3 At3g13380 MRP15.1; EFR At5g20480 F7C8.70	Arabidopsis thaliana (Mouse-ear cress); Arabidopsis thaliana (Mouse-ear cress)
TRINITY_DN184612_c2_g1	0	0	0	1.2438333	0.5301667	0.847413721486597	0	0	0	0	0	Y3475_ARATH	Probable LRR receptor-like serine/threonine-protein kinase At3g47570 (EC 2.7.11.1)	At3g47570 F1P2.120	Arabidopsis thaliana (Mouse-ear cress)
TRINITY_DN184613_c0_g1	0	0	0.1456667	0	0	NA	0	0	0	0	0	NA	NA	NA	NA
TRINITY_DN184613_c4_g1	0	0	0	0	0	NA	0	0	0	0	0	NA	NA	NA	NA
TRINITY_DN184613_c5_g1	0	0.098	0.1085	0	0	NA	0	0	0	0	0	NA	NA	NA	NA
TRINITY_DN184613_c5_g2	0	0.2451667	0.1173333	0	0	NA	0	0	0	0	0	NA	NA	NA	NA
TRINITY_DN184615_c3_g3	0	0.1635	0	0	0	NA	0	0	0	0	0	NA	NA	NA	NA
TRINITY_DN184615_c4_g2	0	0	0	0	0	NA	0	0	0	0	0	NA	NA	NA	NA
TRINITY_DN184617_c0_g1	0	0	0	0.1988333	0	NA	0	0	0	0	0	NA	NA	NA	NA
TRINITY_DN184617_c1_g4	0	0.1786667	0	0	0	NA	0	0	0	0	0	NA	NA	NA	NA
TRINITY_DN184618_c1_g4	0	6.1918333	0.1418333	0.5461667	0.5445	0.924716253214778	0	0	0	0	0	CML27_ORYSJ; CML43_ARATH	Probable calcium-binding protein CML27 (Calmodulin-like protein 27); Probable calcium-binding protein CML43 (Calmodulin-like protein 43)	CML27 Os03g0331700 LOC_Os03g21380; CML43 At5g44460 MFC16.12	Oryza sativa subsp. japonica (Rice); Arabidopsis thaliana (Mouse-ear cress)
TRINITY_DN184619_c0_g1	0	0	0.08433333	0	0	NA	0	0	0	0	0	NA	NA	NA	NA
TRINITY_DN184619_c12_g1	0	0	0.1021667	0	0	NA	0	0	0	0	0	NA	NA	NA	NA
TRINITY_DN184619_c13_g1	0	0	0.471	0	0	NA	0	0	0	0	0	NA	NA	NA	NA
TRINITY_DN184619_c14_g1	0	0	0.09533333	0	0	NA	0	0	0	0	0	NA	NA	NA	NA
TRINITY_DN184619_c4_g1	0	0	0.3305	0.2855	0.151	0.83517147485683	0	0	0	0	0	NA	NA	NA	NA
TRINITY_DN184619_c6_g1	0	0	0	0.8076667	0	NA	0	0	0	0	0	NA	NA	NA	NA
TRINITY_DN184621_c5_g1	0	0	0.088	0	0	NA	0	0	0	0	0	NA	NA	NA	NA
TRINITY_DN184621_c8_g1	0	0	0.2671667	0	0	NA	0	0	0	0	0	NA	NA	NA	NA
TRINITY_DN184621_c9_g1	0	0	0.2733333	0	0	NA	0	0	0	0	0	NA	NA	NA	NA
TRINITY_DN184624_c0_g1	0	0.1125	0.1161667	0	0	NA	0	0	0	0	0	NA	NA	NA	NA
TRINITY_DN184624_c0_g2	0	0	0	0.1971667	0	NA	0	0	0	0	0	NA	NA	NA	NA
TRINITY_DN184624_c2_g3	0	0.1723333	0	0.132	0.5365	1	0	0	0	0	0	NA	NA	NA	NA
TRINITY_DN184624_c2_g4	0	0.1291667	0.07	0.1016667	0.7245	1	0	0	0	0	0	NA	NA	NA	NA
TRINITY_DN184625_c3_g1	0	0.4158333	0	0.5771667	0.4811667	0.60259830695327	0	0	0	0	0	NA	NA	NA	NA
TRINITY_DN184625_c3_g3	0	0	0	0	0	NA	0	0	0	0	0	NA	NA	NA	NA
TRINITY_DN184625_c3_g6	0	0	0	0.08383333	0	NA	0	0	0	0	0	NA	NA	NA	NA
TRINITY_DN184625_c4_g2	0	1.406333	0	0	0	1	0	1	0	0	0	NA	NA	NA	NA
TRINITY_DN184625_c8_g1	0	0.3268333	0	0	0.5333333	0.996799939361208	0	0	0	0	0	NA	NA	NA	NA
TRINITY_DN184625_c9_g1	0	0	0.2295	0	0	NA	0	0	0	0	0	NA	NA	NA	NA
TRINITY_DN184626_c2_g1	0	0	0	0.094	0	NA	0	0	0	0	0	NA	NA	NA	NA
TRINITY_DN184626_c3_g5	0	0.0535	0.1451667	0	0	NA	0	0	0	0	0	NA	NA	NA	NA
TRINITY_DN184626_c5_g1	0	0	0.3553333	0	0	NA	0	0	0	0	0	NA	NA	NA	NA
TRINITY_DN184626_c5_g4	0	0.298	0.1843333	0.1673333	0.3991667	0.807423874163164	0	0	0	0	0	NA	NA	NA	NA
TRINITY_DN184627_c0_g4	0	0.2518333	0	0	0.1146667	NA	0	0	0	0	0	NA	NA	NA	NA
TRINITY_DN184628_c10_g1	0	0	0.06683333	0	0	NA	0	0	0	0	0	NA	NA	NA	NA
TRINITY_DN184628_c6_g1	0	0	0.1988333	0	0	NA	0	0	0	0	0	NA	NA	NA	NA
TRINITY_DN184628_c8_g1	0	0.1323333	0	0	0.1785	NA	0	0	0	0	0	NA	NA	NA	NA
TRINITY_DN184629_c1_g2	0	0.3133333	0.0745	0	0	NA	0	0	0	0	0	NA	NA	NA	NA
TRINITY_DN184630_c0_g1	0	0	0.08033333	0	0	NA	0	0	0	0	0	NA	NA	NA	NA
TRINITY_DN184630_c1_g1	0	0	0	0	0	NA	0	0	0	0	0	NA	NA	NA	NA
TRINITY_DN184630_c7_g1	0	0.2618333	0.2296667	0.092	0	NA	0	0	0	0	0	NA	NA	NA	NA
TRINITY_DN184630_c7_g2	0	0	0	0	0	NA	0	0	0	0	0	NA	NA	NA	NA
TRINITY_DN184630_c7_g3	0	0	0.08716667	0	0	NA	0	0	0	0	0	NA	NA	NA	NA
TRINITY_DN184630_c9_g1	0	0	0	0	0.2248333	NA	0	0	0	0	0	NA	NA	NA	NA
TRINITY_DN184633_c1_g1	0	0	0.368	0	0	NA	0	0	0	0	0	NA	NA	NA	NA
TRINITY_DN184633_c2_g4	0	0	0	0.7485	0	1	0	0	0	0	0	NA	NA	NA	NA
TRINITY_DN184633_c2_g6	0	0	0	0.622	0	1	0	0	0	0	0	NA	NA	NA	NA
TRINITY_DN184633_c2_g7	0	0	0.092	0	0.1278333	NA	0	0	0	0	0	NA	NA	NA	NA
TRINITY_DN184633_c2_g8	0	0	0	0	0	NA	0	0	0	0	0	NA	NA	NA	NA
TRINITY_DN184633_c3_g1	0	0	0	0	0	NA	0	0	0	0	0	NA	NA	NA	NA
TRINITY_DN184634_c0_g4	0	0	0	0.1553333	0	NA	0	0	0	0	0	NA	NA	NA	NA
TRINITY_DN184634_c1_g1	0	0	0	0	0	NA	0	0	0	0	0	NA	NA	NA	NA
TRINITY_DN184635_c0_g1	0	0.3423333	0.2686667	0	0.199	0.827200556679226	0	0	0	0	0	NA	NA	NA	NA
TRINITY_DN184636_c1_g1	0	0	0.116	0	0.2965	NA	0	0	0	0	0	NA	NA	NA	NA
TRINITY_DN184636_c1_g4	0	0	0	0.1475	0	NA	0	0	0	0	0	NA	NA	NA	NA
TRINITY_DN184636_c2_g1	0	0	0.03166667	0	0.14783333	NA	0	0	0	0	0	NA	NA	NA	NA
TRINITY_DN184637_c0_g1	0	1.6808333	0.071	0.089	0.5578333	0.965348678764607	0	1	0	0	0	NA	NA	NA	NA
TRINITY_DN184637_c0_g2	0	1.087667	0	0	0	1	0	1	0	0	0	NA	NA	NA	NA
TRINITY_DN184637_c0_g3	0	0.37133333	0	0.03833333	0	NA	0	0	0	0	0	NA	NA	NA	NA
TRINITY_DN184637_c1_g3	0	0.5358333	0	0.1366667	0.2093333	0.932219941238598	0	0	0	0	0	CYSP_HEMSP	Thiol protease SEN102 (EC 3.4.22.-)	SEN102	Hemerocallis sp. (Daylily)
TRINITY_DN184637_c2_g1	0	4.241667	0	0	0	1	0	1	0	0	0	CEP2_ARATH	KDEL-tailed cysteine endopeptidase CEP2 (EC 3.4.22.-)	CEP2 At3g48340 T29H11.140	Arabidopsis thaliana (Mouse-ear cress)
TRINITY_DN184637_c3_g1	0	4.8141667	0.3835	0.1108333	0.2826667	0.98003413583642	0	1	0	0	0	CEP2_ARATH	KDEL-tailed cysteine endopeptidase CEP2 (EC 3.4.22.-)	CEP2 At3g48340 T29H11.140	Arabidopsis thaliana (Mouse-ear cress)
TRINITY_DN184638_c12_g1	0	0	0.1366667	0	0	NA	0	0	0	0	0	NA	NA	NA	NA
TRINITY_DN184638_c5_g1	0	0.09916667	0.15866667	0.12733333	0.30166667	NA	0	0	0	0	0	NA	NA	NA	NA
TRINITY_DN184638_c9_g4	0	0.189	1.528667	0	0	0.986948060707275	0	0	1	0	0	NA	NA	NA	NA
TRINITY_DN184639_c1_g4	0	0	0.1165	0.1723333	0	NA	0	0	0	0	0	NA	NA	NA	NA
TRINITY_DN184639_c1_g5	0	0	0	0	0.3363333	NA	0	0	0	0	0	NA	NA	NA	NA
TRINITY_DN184639_c2_g1	0	0.0315	0.0645	0.0675	0	NA	0	0	0	0	0	NA	NA	NA	NA
TRINITY_DN184640_c10_g1	0	0	0	0	0.2683333	NA	0	0	0	0	0	NA	NA	NA	NA
TRINITY_DN184640_c12_g1	0	0.2275	0	0	0.1391667	NA	0	0	0	0	0	NA	NA	NA	NA
TRINITY_DN184640_c2_g1	0	0	0.1823333	0	0	NA	0	0	0	0	0	NA	NA	NA	NA
TRINITY_DN184640_c2_g2	0	0.7736667	0	0	0.1943333	0.973638666679837	0	0	0	0	0	NA	NA	NA	NA
TRINITY_DN184640_c5_g2	0	0	0	0.04766667	0.051	NA	0	0	0	0	0	NA	NA	NA	NA
TRINITY_DN184640_c5_g6	0	0.1401667	0	0	0	NA	0	0	0	0	0	NA	NA	NA	NA
TRINITY_DN184640_c7_g1	0	0	0	0.1245	0	NA	0	0	0	0	0	NA	NA	NA	NA
TRINITY_DN184641_c0_g2	0	0.10433333	0.08616667	0	0	NA	0	0	0	0	0	NA	NA	NA	NA
TRINITY_DN184641_c1_g2	0	0.1881667	0	0	0	NA	0	0	0	0	0	NA	NA	NA	NA
TRINITY_DN184642_c0_g1	0	0.1143333	0.2623333	0	0	NA	0	0	0	0	0	PP289_ARATH	Pentatricopeptide repeat-containing protein At3g60960, mitochondrial	At3g60960 T27I15_50	Arabidopsis thaliana (Mouse-ear cress)
TRINITY_DN184642_c0_g2	0	0	0	0.5215	0	NA	0	0	0	0	0	NA	NA	NA	NA
TRINITY_DN184642_c1_g2	0	0	0	0.1596667	0	NA	0	0	0	0	0	NA	NA	NA	NA
TRINITY_DN184642_c2_g2	0	1.041	0	5.359667	6.537167	0.722639506507735	0	0	0	0	0	NA	NA	NA	NA
TRINITY_DN184642_c2_g3	0	0	0	0	0	NA	0	0	0	0	0	NA	NA	NA	NA
TRINITY_DN184645_c1_g2	0	0	0	0	0	NA	0	0	0	0	0	NA	NA	NA	NA
TRINITY_DN184645_c4_g2	0	0.1105	0.1431667	0	0	NA	0	0	0	0	0	NA	NA	NA	NA
TRINITY_DN184645_c4_g4	0	0	0.1708333	0	0	NA	0	0	0	0	0	NA	NA	NA	NA
TRINITY_DN184645_c8_g1	0	0.4568333	0	0	0	1	0	0	0	0	0	NA	NA	NA	NA
TRINITY_DN184647_c0_g1	0	0	0.3951667	0	0	1	0	0	0	0	0	NA	NA	NA	NA
TRINITY_DN184647_c10_g4	0	0.033	0.09383333	0.0305	0.09233333	NA	0	0	0	0	0	NA	NA	NA	NA
TRINITY_DN184647_c13_g1	0	0.3826667	0	0	0	NA	0	0	0	0	0	NA	NA	NA	NA
TRINITY_DN184647_c16_g1	0	0.12533333	0.09683333	0	0	NA	0	0	0	0	0	NA	NA	NA	NA
TRINITY_DN184647_c7_g2	0	0.03716667	0.013	0.11133333	0.03083333	NA	0	0	0	0	0	NA	NA	NA	NA
TRINITY_DN184648_c1_g1	0	0	0	28.42333	0	1	0	0	0	1	0	LRK42_ARATH; LRKS4_ARATH	L-type lectin-domain containing receptor kinase IV.2 (Arabidopsis thaliana lectin-receptor kinase a4) (AthlecRK-a4) (LecRK-IV.2) (EC 2.7.11.1) (Protein SMALL, GLUED-TOGETHER, AND COLLAPSED POLLEN); L-type lectin-domain containing receptor kinase S.4 (LecRK-S.4) (EC 2.7.11.1)	LECRK42 LECRKA4 SGC At3g53810 F5K20.110; LECRKS4 At3g55550 T22E16.210	Arabidopsis thaliana (Mouse-ear cress); Arabidopsis thaliana (Mouse-ear cress)
TRINITY_DN184648_c1_g2	0	0.1556667	0	5.0625	0	1	0	0	0	1	0	LRK44_ARATH	L-type lectin-domain containing receptor kinase IV.4 (LecRK-IV.4) (EC 2.7.11.1)	LECRK44 At4g02420 T14P8.4	Arabidopsis thaliana (Mouse-ear cress)
TRINITY_DN184648_c1_g3	0	0	0	27.58183	0	1	0	0	0	1	0	LRK41_ARATH	L-type lectin-domain containing receptor kinase IV.1 (Arabidopsis thaliana lectin-receptor kinase e) (AthlecRK-e) (LecRK-IV.1) (EC 2.7.11.1) (Lectin Receptor Kinase 1)	LECRK41 LECRKE LRK1 At2g37710 F13M22.21	Arabidopsis thaliana (Mouse-ear cress)
TRINITY_DN184648_c1_g4	0	0.6273333	0	1.3465	0.6711667	0.760004434811491	0	0	0	1	0	LRK41_ARATH	L-type lectin-domain containing receptor kinase IV.1 (Arabidopsis thaliana lectin-receptor kinase e) (AthlecRK-e) (LecRK-IV.1) (EC 2.7.11.1) (Lectin Receptor Kinase 1)	LECRK41 LECRKE LRK1 At2g37710 F13M22.21	Arabidopsis thaliana (Mouse-ear cress)
TRINITY_DN184648_c1_g5	0	0.033	0.0305	7.831	0.3145	1	0	0	0	1	0	LRK41_ARATH	L-type lectin-domain containing receptor kinase IV.1 (Arabidopsis thaliana lectin-receptor kinase e) (AthlecRK-e) (LecRK-IV.1) (EC 2.7.11.1) (Lectin Receptor Kinase 1)	LECRK41 LECRKE LRK1 At2g37710 F13M22.21	Arabidopsis thaliana (Mouse-ear cress)
TRINITY_DN184648_c1_g6	0	1.001	0.5655	0.6018333	0.2723333	0.718321340838246	0	1	0	0	0	LRK42_ARATH	L-type lectin-domain containing receptor kinase IV.2 (Arabidopsis thaliana lectin-receptor kinase a4) (AthlecRK-a4) (LecRK-IV.2) (EC 2.7.11.1) (Protein SMALL, GLUED-TOGETHER, AND COLLAPSED POLLEN)	LECRK42 LECRKA4 SGC At3g53810 F5K20.110	Arabidopsis thaliana (Mouse-ear cress)
TRINITY_DN184648_c1_g7	0	0	0	3.458	0	1	0	0	0	1	0	LRK42_ARATH	L-type lectin-domain containing receptor kinase IV.2 (Arabidopsis thaliana lectin-receptor kinase a4) (AthlecRK-a4) (LecRK-IV.2) (EC 2.7.11.1) (Protein SMALL, GLUED-TOGETHER, AND COLLAPSED POLLEN)	LECRK42 LECRKA4 SGC At3g53810 F5K20.110	Arabidopsis thaliana (Mouse-ear cress)
TRINITY_DN184648_c1_g8	0	1.760333	0	0	0	1	0	1	0	0	0	LRK42_ARATH	L-type lectin-domain containing receptor kinase IV.2 (Arabidopsis thaliana lectin-receptor kinase a4) (AthlecRK-a4) (LecRK-IV.2) (EC 2.7.11.1) (Protein SMALL, GLUED-TOGETHER, AND COLLAPSED POLLEN)	LECRK42 LECRKA4 SGC At3g53810 F5K20.110	Arabidopsis thaliana (Mouse-ear cress)
TRINITY_DN184648_c1_g9	0	1.3565	0	1.426167	5.516167	0.865683279812902	0	0	0	0	0	LRK41_ARATH	L-type lectin-domain containing receptor kinase IV.1 (Arabidopsis thaliana lectin-receptor kinase e) (AthlecRK-e) (LecRK-IV.1) (EC 2.7.11.1) (Lectin Receptor Kinase 1)	LECRK41 LECRKE LRK1 At2g37710 F13M22.21	Arabidopsis thaliana (Mouse-ear cress)
TRINITY_DN184648_c2_g2	0	0	0	3.828667	0	1	0	0	0	1	0	NA	NA	NA	NA
TRINITY_DN184648_c2_g3	0	0	0	1.596667	0	1	0	0	0	0	0	NA	NA	NA	NA
TRINITY_DN184648_c2_g4	0	0	0	0	0.5998333	NA	0	0	0	0	0	LRK44_ARATH	L-type lectin-domain containing receptor kinase IV.4 (LecRK-IV.4) (EC 2.7.11.1)	LECRK44 At4g02420 T14P8.4	Arabidopsis thaliana (Mouse-ear cress)
TRINITY_DN184648_c2_g5	0	0	0	24.30817	0	1	0	0	0	1	0	LRK64_ARATH	Lectin-domain containing receptor kinase VI.4 (LecRK-VI.4) (EC 2.7.11.1) (Lectin receptor kinase A4.3)	LECRK64 LECRKA4.3 At5g01560 F7A7.80	Arabidopsis thaliana (Mouse-ear cress)
TRINITY_DN184653_c7_g1	0	0	0.5193333	0	0	NA	0	0	0	0	0	NA	NA	NA	NA
TRINITY_DN184654_c0_g1	0	0	0	0	0	NA	0	0	0	0	0	NA	NA	NA	NA
TRINITY_DN184656_c1_g1	0	0.1218333	0	0	0	NA	0	0	0	0	0	NA	NA	NA	NA
TRINITY_DN184656_c12_g1	0	0.135	0.111	0	0	NA	0	0	0	0	0	NA	NA	NA	NA
TRINITY_DN184656_c5_g1	0	0.05016667	0.17783333	0	0.34466667	0.97310906264425	0	0	0	0	0	NA	NA	NA	NA
TRINITY_DN184656_c6_g1	0	0.16816667	0	0.06866667	0	NA	0	0	0	0	0	NA	NA	NA	NA
TRINITY_DN184656_c8_g2	0	0	0.03716667	0.41333333	0	NA	0	0	0	0	0	NA	NA	NA	NA
TRINITY_DN184656_c9_g1	0	0	0	0	0	NA	0	0	0	0	0	NA	NA	NA	NA
TRINITY_DN184658_c3_g7	0	0	0	0	0.1086667	NA	0	0	0	0	0	NA	NA	NA	NA
TRINITY_DN184658_c3_g8	0	0.326	0	0.1436667	0.7218333	0.88557404225428	0	0	0	0	0	NA	NA	NA	NA
TRINITY_DN184658_c5_g1	0	0.09366667	0.06366667	0	0.09533333	NA	0	0	0	0	0	NA	NA	NA	NA
TRINITY_DN184658_c6_g1	0	0.2416667	0	0.1175	0.5393333	NA	0	0	0	0	0	NA	NA	NA	NA
TRINITY_DN184659_c2_g2	0	0.275	0	0.1983333	0.0585	0.905580114982546	0	0	0	0	0	NA	NA	NA	NA
TRINITY_DN184659_c3_g2	0	0	0.7215	0.2926667	0	0.955782974138786	0	0	0	0	0	NA	NA	NA	NA
TRINITY_DN184659_c3_g3	0	0.13616667	0.04283333	0.074	0	NA	0	0	0	0	0	NA	NA	NA	NA
TRINITY_DN184659_c3_g4	0	0.264	0.1386667	0	0	NA	0	0	0	0	0	NA	NA	NA	NA
TRINITY_DN184659_c3_g5	0	0.2736667	0	0	0	NA	0	0	0	0	0	NA	NA	NA	NA
TRINITY_DN184659_c5_g1	0	0	0	0	0	NA	0	0	0	0	0	NA	NA	NA	NA
TRINITY_DN184659_c6_g1	0	0	0.1173333	0	0	NA	0	0	0	0	0	NA	NA	NA	NA
TRINITY_DN18466_c0_g1	0	0	0	0	0.05216667	NA	0	0	0	0	0	NA	NA	NA	NA
TRINITY_DN184661_c10_g1	0	0.09383333	0.1095	0	0	NA	0	0	0	0	0	NA	NA	NA	NA
TRINITY_DN184661_c3_g1	0	0.1041667	0.067	0	0	NA	0	0	0	0	0	NA	NA	NA	NA
TRINITY_DN184661_c6_g6	0	0	0.09683333	0	0.0765	NA	0	0	0	0	0	NA	NA	NA	NA
TRINITY_DN184662_c2_g1	0	0.06233333	0.22566667	0	0	NA	0	0	0	0	0	NA	NA	NA	NA
TRINITY_DN184663_c7_g1	0	0.2713333	0	0	0.4508333	NA	0	0	0	0	0	NA	NA	NA	NA
TRINITY_DN184664_c0_g1	0	0.2675	0	0	5.762333	1	0	0	0	0	1	NA	NA	NA	NA
TRINITY_DN184664_c0_g2	0	0.7898333	0	0.1313333	14.7936667	0.992499284191595	0	0	0	0	1	RHC1A_ARATH	Probable E3 ubiquitin-protein ligase RHC1A (EC 2.3.2.27) (RING-H2 finger C1a) (RING-H2 zinc finger protein RHC1a) (RING-type E3 ubiquitin transferase RHC1A)	RHC1A At2g40830	Arabidopsis thaliana (Mouse-ear cress)
TRINITY_DN184664_c0_g3	0	1.241667	0	5.319333	22.198833	0.837696281695505	0	0	0	0	1	NA	NA	NA	NA
TRINITY_DN184664_c0_g4	0	0	0	0	1.073	1	0	0	0	0	1	NA	NA	NA	NA
TRINITY_DN184664_c0_g5	0	0	0	0	0.394	NA	0	0	0	0	0	NA	NA	NA	NA
TRINITY_DN184664_c0_g6	0	0.1353333	0	1.2335	7.0931667	0.941122250031256	0	0	0	0	1	RHC1A_ARATH	Probable E3 ubiquitin-protein ligase RHC1A (EC 2.3.2.27) (RING-H2 finger C1a) (RING-H2 zinc finger protein RHC1a) (RING-type E3 ubiquitin transferase RHC1A)	RHC1A At2g40830	Arabidopsis thaliana (Mouse-ear cress)
TRINITY_DN184665_c1_g1	0	0.1778333	0.122	0	0	NA	0	0	0	0	0	NA	NA	NA	NA
TRINITY_DN184666_c2_g2	0	0.7698333	0	0	0	1	0	0	0	0	0	NA	NA	NA	NA
TRINITY_DN184667_c0_g2	0	0	0	0.3835	0	NA	0	0	0	0	0	NA	NA	NA	NA
TRINITY_DN184667_c1_g2	0	0.1466667	0	0.3611667	0	NA	0	0	0	0	0	POLX_TOBAC	Retrovirus-related Pol polyprotein from transposon TNT 1-94 [Includes: Protease (EC 3.4.23.-); Reverse transcriptase (EC 2.7.7.49); Endonuclease]		Nicotiana tabacum (Common tobacco)
TRINITY_DN184667_c1_g3	0	0.322	0	0.1958333	0.1668333	0.991546508507721	0	0	0	0	0	NA	NA	NA	NA
TRINITY_DN184668_c0_g1	0	0.06466667	0.159	0	0	NA	0	0	0	0	0	NA	NA	NA	NA
TRINITY_DN184668_c3_g2	0	0.479	0.1338333	0.117	0	NA	0	0	0	0	0	NA	NA	NA	NA
TRINITY_DN184670_c10_g1	0	0.1083333	0.3193333	0	0	NA	0	0	0	0	0	NA	NA	NA	NA
TRINITY_DN184670_c13_g1	0	0	0.16516667	0.09483333	0.10166667	NA	0	0	0	0	0	NA	NA	NA	NA
TRINITY_DN184670_c3_g1	0	0	0.09333333	0	0	NA	0	0	0	0	0	NA	NA	NA	NA
TRINITY_DN184670_c4_g2	0	0	0	0	0	NA	0	0	0	0	0	NA	NA	NA	NA
TRINITY_DN184670_c7_g1	0	0.1325	0.4401667	0.1211667	0	NA	0	0	0	0	0	NA	NA	NA	NA
TRINITY_DN184670_c8_g2	0	0	0	0.1086667	0	NA	0	0	0	0	0	NA	NA	NA	NA
TRINITY_DN184671_c0_g1	0	0.2345	0	0.4393333	0	NA	0	0	0	0	0	NA	NA	NA	NA
TRINITY_DN184671_c4_g6	0	0.04916667	0.0335	0.37883333	0.04916667	NA	0	0	0	0	0	NA	NA	NA	NA
TRINITY_DN184671_c5_g1	0	0	0.1071667	0	0	NA	0	0	0	0	0	NA	NA	NA	NA
TRINITY_DN184672_c12_g1	0	0	0	0	0	NA	0	0	0	0	0	NA	NA	NA	NA
TRINITY_DN184672_c15_g1	0	0.1978333	0.119	0	0	NA	0	0	0	0	0	NA	NA	NA	NA
TRINITY_DN184672_c18_g1	0	0.2933333	0	0	0	NA	0	0	0	0	0	NA	NA	NA	NA
TRINITY_DN184673_c1_g1	0	6.329	0	1.111167	17.411167	0.901247425329031	0	0	0	0	1	PER1_ARAHY	Cationic peroxidase 1 (EC 1.11.1.7) (PNPC1)	PNC1	Arachis hypogaea (Peanut)
TRINITY_DN184673_c2_g1	0	2.6798333	0.0605	0.1073333	2.5781667	0.829729377726349	0	1	0	0	0	PER1_ARAHY; PER1_WHEAT	Cationic peroxidase 1 (EC 1.11.1.7) (PNPC1); Peroxidase (EC 1.11.1.7) (WP2)	PNC1;	Arachis hypogaea (Peanut); Triticum aestivum (Wheat)
TRINITY_DN184673_c2_g3	0	0.42683333	0.04133333	0.42433333	0.79916667	0.895805532444869	0	0	0	0	1	PER1_ARAHY	Cationic peroxidase 1 (EC 1.11.1.7) (PNPC1)	PNC1	Arachis hypogaea (Peanut)
TRINITY_DN184673_c2_g4	0	0.0265	0.1128333	0	0.0285	NA	0	0	0	0	0	PER70_MAIZE	Peroxidase 70 (EC 1.11.1.7) (Plasma membrane-bound peroxidase 2b) (pmPOX2b)	PER70 POX2B PRX70	Zea mays (Maize)
TRINITY_DN184673_c4_g1	0	0.0525	0	0	0.05766667	NA	0	0	0	0	0	NA	NA	NA	NA
TRINITY_DN184675_c4_g4	0	0.2055	0	0	0.1528333	NA	0	0	0	0	0	NA	NA	NA	NA
TRINITY_DN184676_c1_g1	0	0	0.4221667	0	0.2123333	0.900359683646738	0	0	0	0	0	NA	NA	NA	NA
TRINITY_DN184676_c11_g1	0	0.311	0	0	0.148	NA	0	0	0	0	0	NA	NA	NA	NA
TRINITY_DN184676_c8_g1	0	0.149	0.1076667	0.1245	0	NA	0	0	0	0	0	NA	NA	NA	NA
TRINITY_DN184678_c1_g1	0	0	0	0.7666667	0.1506667	NA	0	0	0	0	0	NA	NA	NA	NA
TRINITY_DN184678_c2_g1	0	0.56383333	0.04583333	0	0.14866667	NA	0	0	0	0	0	NA	NA	NA	NA
TRINITY_DN184678_c5_g3	0	0.374	0	9.372	38.739	0.830440516476505	0	0	0	0	0	NA	NA	NA	NA
TRINITY_DN184679_c0_g1	0	0.11233333	0.07683333	0.6535	0	NA	0	0	0	0	0	NA	NA	NA	NA
TRINITY_DN184679_c2_g4	0	0.10433333	0.07483333	0	0	NA	0	0	0	0	0	NA	NA	NA	NA
TRINITY_DN18468_c0_g1	0	0.386	0	0.1508333	0	NA	0	0	0	0	0	NA	NA	NA	NA
TRINITY_DN184682_c1_g2	0	0.059	0.4386667	0.6998333	0.129	1	0	0	0	0	0	NA	NA	NA	NA
TRINITY_DN184683_c3_g1	0	0.2945	0.2571667	0.3653333	0.3215	NA	0	0	0	0	0	NA	NA	NA	NA
TRINITY_DN184683_c3_g4	0	0.1885	0	0	0	NA	0	0	0	0	0	NA	NA	NA	NA
TRINITY_DN184683_c4_g1	0	0	0.2631667	0	0	NA	0	0	0	0	0	NA	NA	NA	NA
TRINITY_DN184683_c5_g1	0	0	0	0	0.269	NA	0	0	0	0	0	NA	NA	NA	NA
TRINITY_DN184685_c1_g1	0	0	0	0.051	0	NA	0	0	0	0	0	NA	NA	NA	NA
TRINITY_DN184685_c9_g1	0	0	0	0	0	NA	0	0	0	0	0	NA	NA	NA	NA
TRINITY_DN184686_c2_g6	0	0	0.01716667	0	0	NA	0	0	0	0	0	NA	NA	NA	NA
TRINITY_DN184686_c3_g1	0	0	0	0.27633333	0.06616667	NA	0	0	0	0	0	NA	NA	NA	NA
TRINITY_DN184688_c2_g1	0	9.13616667	0.02966667	42.0875	0	0.857710943308434	0	0	0	1	0	NA	NA	NA	NA
TRINITY_DN184688_c2_g3	0	0.3386667	0	2.7045	0	0.984781612673394	0	0	0	1	0	NA	NA	NA	NA
TRINITY_DN184688_c2_g4	0	1.42216667	0	0.91983333	0.02266667	0.771004020156366	0	1	0	0	0	NA	NA	NA	NA
TRINITY_DN184688_c2_g5	0	0.9031667	0	0	0	1	0	0	0	0	0	NA	NA	NA	NA
TRINITY_DN184688_c4_g1	0	0	0	0	0	NA	0	0	0	0	0	NA	NA	NA	NA
TRINITY_DN184690_c0_g1	0	0.03983333	0	0.02666667	0.22716667	NA	0	0	0	0	0	NA	NA	NA	NA
TRINITY_DN184690_c0_g4	0	0.22316667	0	0.05483333	0.72166667	1	0	0	0	0	1	NA	NA	NA	NA
TRINITY_DN184690_c1_g1	0	0.2585	0	0	0	NA	0	0	0	0	0	NA	NA	NA	NA
TRINITY_DN184692_c0_g1	0	0	0	0	0.045	NA	0	0	0	0	0	ANGLT_ROSHC	Anthocyanidin 5,3-O-glucosyltransferase (EC 2.4.1.-) (UDP-glucose: anthocyanidin 5,3-O-glucosyltransferase)	RhGT1	Rosa hybrid cultivar
TRINITY_DN184692_c1_g2	0	0	0	0	17.30167	1	0	0	0	0	1	NA	NA	NA	NA
TRINITY_DN184693_c4_g5	0	0.269	0	0.128	0	NA	0	0	0	0	0	NA	NA	NA	NA
TRINITY_DN184693_c4_g7	0	0	0	0.774	0	NA	0	0	0	0	0	NA	NA	NA	NA
TRINITY_DN184693_c6_g1	0	0	0	0	0.1466667	NA	0	0	0	0	0	NA	NA	NA	NA
TRINITY_DN184694_c2_g2	0	0.734	0	0	0.6291667	0.775988442160048	0	0	0	0	0	NA	NA	NA	NA
TRINITY_DN184694_c2_g3	0	0.4135	0	0	1.325667	0.890452731499912	0	0	0	0	0	NA	NA	NA	NA
TRINITY_DN184695_c0_g1	0	0	0	0.7158333	0	1	0	0	0	0	0	NA	NA	NA	NA
TRINITY_DN184695_c1_g1	0	0	0	0.4168333	0	NA	0	0	0	0	0	NA	NA	NA	NA
TRINITY_DN184695_c1_g2	0	0	0.50916667	0.02983333	0	NA	0	0	0	0	0	NA	NA	NA	NA
TRINITY_DN184695_c1_g4	0	0	0	0.07933333	0	NA	0	0	0	0	0	NA	NA	NA	NA
TRINITY_DN184695_c2_g5	0	0	0	0	0.1118333	NA	0	0	0	0	0	NA	NA	NA	NA
TRINITY_DN184695_c2_g6	0	0	0.2786667	0.8758333	0	0.967125454291162	0	0	0	1	0	NA	NA	NA	NA
TRINITY_DN184696_c2_g1	0	0.1745	0	0	0	NA	0	0	0	0	0	NA	NA	NA	NA
TRINITY_DN184696_c2_g2	0	0	0	0.1463333	0	NA	0	0	0	0	0	NA	NA	NA	NA
TRINITY_DN184696_c4_g4	0	0	0.4205	0	0	NA	0	0	0	0	0	NA	NA	NA	NA
TRINITY_DN184696_c4_g6	0	0.1421667	0	0	0	NA	0	0	0	0	0	NA	NA	NA	NA
TRINITY_DN184696_c4_g8	0	0.3021667	0.1751667	0	0.2915	NA	0	0	0	0	0	NA	NA	NA	NA
TRINITY_DN184696_c5_g1	0	0.02566667	0	0.09716667	0.02833333	NA	0	0	0	0	0	NA	NA	NA	NA
TRINITY_DN184697_c2_g1	0	0.126	0	0.1021667	0	NA	0	0	0	0	0	NA	NA	NA	NA
TRINITY_DN184697_c5_g3	0	0	0.06233333	0	0	NA	0	0	0	0	0	NA	NA	NA	NA
TRINITY_DN184697_c5_g4	0	0	0.1036667	0	0	NA	0	0	0	0	0	NA	NA	NA	NA
TRINITY_DN184699_c0_g5	0	0.4166667	0	0	0.3388333	0.990087226689209	0	0	0	0	0	NA	NA	NA	NA
TRINITY_DN184699_c0_g6	0	0	0.05883333	0	0	NA	0	0	0	0	0	NA	NA	NA	NA
TRINITY_DN184699_c0_g7	0	0.3256667	0	0	0.2385	NA	0	0	0	0	0	NA	NA	NA	NA
TRINITY_DN184700_c1_g1	0	0	0.07833333	0	0	NA	0	0	0	0	0	NA	NA	NA	NA
TRINITY_DN184700_c2_g2	0	0	0	0.04483333	0.3085	NA	0	0	0	0	0	NA	NA	NA	NA
TRINITY_DN184700_c3_g1	0	0	0	0	8.305	1	0	0	0	0	1	PERN_ARMRU	Peroxidase N (EC 1.11.1.7) (Neutral peroxidase)	HRPN	Armoracia rusticana (Horseradish) (Armoracia laphatifolia)
TRINITY_DN184700_c3_g3	0	0.0105	0.008666667	0.006	1.4285	1	0	0	0	0	1	NA	NA	NA	NA
TRINITY_DN184700_c3_g4	0	0.0615	0	0.06516667	0.46216667	NA	0	0	0	0	0	NA	NA	NA	NA
TRINITY_DN184700_c3_g5	0	0.006666667	0	0.007333333	1.654	1	0	0	0	0	1	NA	NA	NA	NA
TRINITY_DN184701_c0_g2	0	0.21266667	0	0.03916667	6.67283333	0.98427652151137	0	0	0	0	1	NA	NA	NA	NA
TRINITY_DN184701_c0_g4	0	2.097333	0	0	9.1635	0.896684165726294	0	0	0	0	0	NA	NA	NA	NA
TRINITY_DN184701_c1_g1	0	0	0	0	0.2605	NA	0	0	0	0	0	NA	NA	NA	NA
TRINITY_DN184702_c0_g1	0	0.2636667	0	0.3316667	0	NA	0	0	0	0	0	NA	NA	NA	NA
TRINITY_DN184703_c10_g2	0	0	0.147	0	0.1643333	NA	0	0	0	0	0	NA	NA	NA	NA
TRINITY_DN184703_c11_g1	0	0.20866667	0.07716667	0.0885	0	NA	0	0	0	0	0	NA	NA	NA	NA
TRINITY_DN184703_c15_g1	0	0	0.02683333	0.10316667	0.0495	NA	0	0	0	0	0	NA	NA	NA	NA
TRINITY_DN184703_c16_g1	0	0	0.1853333	0	0	NA	0	0	0	0	0	NA	NA	NA	NA
TRINITY_DN184703_c18_g1	0	0	0.09966667	0	0	NA	0	0	0	0	0	NA	NA	NA	NA
TRINITY_DN184703_c6_g1	0	0.1186667	0	0	0	NA	0	0	0	0	0	NA	NA	NA	NA
TRINITY_DN184703_c7_g1	0	0	0.1326667	0.4186667	0	NA	0	0	0	0	0	NA	NA	NA	NA
TRINITY_DN184704_c3_g3	0	0	0	0	0	NA	0	0	0	0	0	NA	NA	NA	NA
TRINITY_DN184704_c3_g4	0	0	0	0	0	NA	0	0	0	0	0	NA	NA	NA	NA
TRINITY_DN184704_c3_g5	0	0	0.2531667	0	0	NA	0	0	0	0	0	NA	NA	NA	NA
TRINITY_DN184704_c3_g6	0	0	0	0	0	NA	0	0	0	0	0	NA	NA	NA	NA
TRINITY_DN184704_c4_g3	0	0	0	0	0	NA	0	0	0	0	0	NA	NA	NA	NA
TRINITY_DN184705_c0_g1	0	0	0.4121667	0	0	NA	0	0	0	0	0	NA	NA	NA	NA
TRINITY_DN184705_c10_g1	0	0.02966667	0.07183333	0.01183333	0	NA	0	0	0	0	0	NA	NA	NA	NA
TRINITY_DN184705_c7_g1	0	0.1463333	0.2875	0.122	0	NA	0	0	0	0	0	NA	NA	NA	NA
TRINITY_DN184705_c8_g1	0	0.1396667	0	0.1111667	0	NA	0	0	0	0	0	NA	NA	NA	NA
TRINITY_DN184706_c10_g1	0	0.1731667	0.2791667	0	0	NA	0	0	0	0	0	NA	NA	NA	NA
TRINITY_DN184706_c11_g1	0	0.2618333	0	0	0	NA	0	0	0	0	0	NA	NA	NA	NA
TRINITY_DN184706_c4_g1	0	0.3278333	0.9166667	0.1573333	0	0.891279414664949	0	0	0	0	0	NA	NA	NA	NA
TRINITY_DN184706_c9_g11	0	0.32616667	0.30466667	0.09966667	0.25166667	0.835009150230722	0	0	0	0	0	NA	NA	NA	NA
TRINITY_DN184706_c9_g12	0	0	0	0	0	NA	0	0	0	0	0	NA	NA	NA	NA
TRINITY_DN184706_c9_g3	0	0	0	0	0	NA	0	0	0	0	0	NA	NA	NA	NA
TRINITY_DN184706_c9_g6	0	0	0.2795	0	0.3676667	0.982184753211419	0	0	0	0	0	NA	NA	NA	NA
TRINITY_DN184707_c1_g1	0	0.1755	0.1146667	0	0	NA	0	0	0	0	0	MDHM2_ARATH	Malate dehydrogenase 2, mitochondrial (EC 1.1.1.37) (Mitochondrial MDH2) (mMDH2) (Mitochondrial NAD-dependent malate dehydrogenase 2) (mNAD-MDH 2) (mtNAD-MDH2)	At3g15020 K15M2.16	Arabidopsis thaliana (Mouse-ear cress)
TRINITY_DN184707_c8_g1	0	0	0.3623333	0	0	NA	0	0	0	0	0	NA	NA	NA	NA
TRINITY_DN184708_c4_g4	0	0.2195	0.2606667	0	0	0.8460824538257	0	0	0	0	0	NA	NA	NA	NA
TRINITY_DN184708_c4_g5	0	0	0.1021667	0	0	NA	0	0	0	0	0	NA	NA	NA	NA
TRINITY_DN184708_c5_g1	0	0.1921667	0.1686667	0	0	NA	0	0	0	0	0	NA	NA	NA	NA
TRINITY_DN184708_c6_g1	0	0	0	0	0.296	NA	0	0	0	0	0	NA	NA	NA	NA
TRINITY_DN184709_c1_g2	0	0	0	0.1308333	0	NA	0	0	0	0	0	AB8C_ARATH	ABC transporter C family member 8 (ABC transporter ABCC.8) (AtABCC8) (EC 7.6.2.2) (ATP-energized glutathione S-conjugate pump 6) (Glutathione S-conjugate-transporting ATPase 6) (Multidrug resistance-associated protein 6)	ABCC8 MRP6 MRP8 At3g21250 MXL8.11	Arabidopsis thaliana (Mouse-ear cress)
TRINITY_DN184709_c1_g3	0	0.2063333	0	0	0	NA	0	0	0	0	0	AB4C_MAIZE	ABC transporter C family MRP4 (EC 7.-.-.-) (Multidrug resistance-associated protein 4) (ZmMRP4) (Protein LOW PHYTIC ACID 1)	MRP4 LPA1	Zea mays (Maize)
TRINITY_DN184709_c2_g1	0	0	0	0	0	NA	0	0	0	0	0	NA	NA	NA	NA
TRINITY_DN18471_c0_g1	0	0	0	0.3235	0.2486667	0.929190372326633	0	0	0	0	0	NA	NA	NA	NA
TRINITY_DN184710_c1_g1	0	0	0	0.05883333	0.05016667	NA	0	0	0	0	0	NA	NA	NA	NA
TRINITY_DN184710_c2_g1	0	0.2525	0.188	0	0	0.927514638492361	0	0	0	0	0	NA	NA	NA	NA
TRINITY_DN184710_c2_g2	0	0.09666667	0	0	0	NA	0	0	0	0	0	NA	NA	NA	NA
TRINITY_DN184710_c3_g1	0	0.2003333	0	0	0	NA	0	0	0	0	0	NA	NA	NA	NA
TRINITY_DN184710_c3_g2	0	0.09233333	0	0.073	0.184	NA	0	0	0	0	0	NA	NA	NA	NA
TRINITY_DN184710_c4_g1	0	0.09783333	0.06283333	0	0	NA	0	0	0	0	0	NA	NA	NA	NA
TRINITY_DN184710_c4_g4	0	0	0.073	0	0	NA	0	0	0	0	0	NA	NA	NA	NA
TRINITY_DN184710_c5_g2	0	0.4796667	0	0	0	NA	0	0	0	0	0	NA	NA	NA	NA
TRINITY_DN184710_c5_g4	0	0	0.1551667	0	0	NA	0	0	0	0	0	NA	NA	NA	NA
TRINITY_DN184710_c5_g7	0	0.1538333	0	0	0	NA	0	0	0	0	0	NA	NA	NA	NA
TRINITY_DN184710_c6_g1	0	0	0	0.1186667	0.4365	NA	0	0	0	0	0	PSA_ORYSJ	Puromycin-sensitive aminopeptidase (PSA) (EC 3.4.11.14) (Cytosol alanyl aminopeptidase) (AAP-S)	Os08g0562700 LOC_Os08g44860 P0543D10.15	Oryza sativa subsp. japonica (Rice)
TRINITY_DN184710_c7_g1	0	0.227	0	0	0	NA	0	0	0	0	0	NA	NA	NA	NA
TRINITY_DN184710_c8_g1	0	0	0	0.1425	0	NA	0	0	0	0	0	NA	NA	NA	NA
TRINITY_DN184711_c0_g1	0	0	0	0	0.6128333	NA	0	0	0	0	0	Y5374_ARATH	Probable LRR receptor-like serine/threonine-protein kinase At5g37450 (EC 2.7.11.1)	At5g37450 T25O11.15	Arabidopsis thaliana (Mouse-ear cress)
TRINITY_DN184711_c1_g1	0	0.069	0	38.0828333	0.4646667	0.995726876643771	0	0	0	1	0	NORK_PEA; Y1357_ARATH; Y5487_ARATH	Nodulation receptor kinase (EC 2.7.11.1); Probable receptor-like protein kinase At1g30570 (EC 2.7.11.-); Probable LRR receptor-like serine/threonine-protein kinase At5g48740 (EC 2.7.11.1)	NORK SYM19; At1g30570 T5I8.2; At5g48740 K24G6.7	Pisum sativum (Garden pea); Arabidopsis thaliana (Mouse-ear cress); Arabidopsis thaliana (Mouse-ear cress)
TRINITY_DN184711_c1_g2	0	0	0	86.6135	0.09016667	1	0	0	0	1	0	Y1677_ARATH; Y4245_ARATH; Y5487_ARATH	Probable LRR receptor-like serine/threonine-protein kinase At1g67720 (EC 2.7.11.1); Probable LRR receptor-like serine/threonine-protein kinase At4g20450 (EC 2.7.11.1); Probable LRR receptor-like serine/threonine-protein kinase At5g48740 (EC 2.7.11.1)	At1g67720 F12A21.30; At4g20450 F9F13.100; At5g48740 K24G6.7	Arabidopsis thaliana (Mouse-ear cress); Arabidopsis thaliana (Mouse-ear cress); Arabidopsis thaliana (Mouse-ear cress)
TRINITY_DN184711_c2_g1	0	0	0	0.2153333	0	NA	0	0	0	0	0	NA	NA	NA	NA
TRINITY_DN184712_c4_g1	0	16.8103333	0	0.8116667	1.8963333	0.9195714925057	0	1	0	0	0	Y3475_ARATH	Probable LRR receptor-like serine/threonine-protein kinase At3g47570 (EC 2.7.11.1)	At3g47570 F1P2.120	Arabidopsis thaliana (Mouse-ear cress)
TRINITY_DN184713_c0_g1	0	0.0905	0.038	9.157333	1.657167	0.914716764656467	0	0	0	1	0	EMS1_ARATH; ERECT_ARATH; FLS2_ARATH; Y1124_ARATH; Y2317_ARATH; Y2579_ARATH	Leucine-rich repeat receptor protein kinase EMS1 (EC 2.7.11.1) (Protein EXCESS MICROSPOROCYTES 1) (Protein EXTRA SPOROGENOUS CELLS); LRR receptor-like serine/threonine-protein kinase ERECTA (EC 2.7.11.1) (Protein QUANTITATIVE RESISTANCE TO PLECTOSPHAERELLA 1) (Protein QUANTITATIVE RESISTANCE TO RALSTONIA SOLANACEARUM 1) (Protein TRANSPIRATION EFFICIENCY 1); LRR receptor-like serine/threonine-protein kinase FLS2 (EC 2.7.11.1) (Protein FLAGELLIN-SENSING 2) (Protein FLAGELLIN-SENSITIVE 2); Probable LRR receptor-like serine/threonine-protein kinase At1g12460 (EC 2.7.11.1); Probable leucine-rich repeat receptor-like protein kinase At2g33170 (EC 2.7.11.1); Probably inactive leucine-rich repeat receptor-like protein kinase At2g25790	EMS1 ESP EXS At5g07280 T28J14.220; ERECTA ER QRP1 QRS1 TE1 At2g26330 T1D16.3; FLS2 At5g46330 MPL12.13 MPL12.8; At1g12460 F5O11.21 T12C24.1; At2g33170 F25I18.9; At2g25790 F17H15.18	Arabidopsis thaliana (Mouse-ear cress); Arabidopsis thaliana (Mouse-ear cress); Arabidopsis thaliana (Mouse-ear cress); Arabidopsis thaliana (Mouse-ear cress); Arabidopsis thaliana (Mouse-ear cress); Arabidopsis thaliana (Mouse-ear cress)
TRINITY_DN184714_c1_g1	0	0	0	0.29216667	0.06516667	NA	0	0	0	0	0	NA	NA	NA	NA
TRINITY_DN184714_c2_g1	0	0	0.5411667	0	0	NA	0	0	0	0	0	NA	NA	NA	NA
TRINITY_DN184714_c7_g2	0	0	0.5701667	0	0.1333333	NA	0	0	0	0	0	NA	NA	NA	NA
TRINITY_DN184714_c7_g7	0	0.05283333	0.09516667	0	0	NA	0	0	0	0	0	NA	NA	NA	NA
TRINITY_DN184714_c9_g1	0	0.15416667	0.02183333	0	0	NA	0	0	0	0	0	NA	NA	NA	NA
TRINITY_DN184717_c0_g1	0	5.6385	0	0.9181667	0.2835	0.960922372754561	0	1	0	0	0	PLA15_ARATH	Phospholipase A1-Igamma1, chloroplastic (EC 3.1.1.-)	At1g06800 F4H5.11 F4H5_10	Arabidopsis thaliana (Mouse-ear cress)
TRINITY_DN184718_c0_g1	0	0.057	0.08633333	0.28516667	0	NA	0	0	0	0	0	NA	NA	NA	NA
TRINITY_DN184719_c0_g2	0	0.1145	0	0	6.182833	1	0	0	0	0	1	NA	NA	NA	NA
TRINITY_DN184720_c0_g2	0	1.1975	0	0	0	NA	0	0	0	0	0	NA	NA	NA	NA
TRINITY_DN184721_c0_g1	0	0	0.09783333	0	0.40333333	NA	0	0	0	0	0	Y1341_ARATH	Probable LRR receptor-like serine/threonine-protein kinase At1g34110 (EC 2.7.11.1)	At1g34110 F12G12.7	Arabidopsis thaliana (Mouse-ear cress)
TRINITY_DN184722_c1_g1	0	0.04683333	0	0.20283333	0.05116667	NA	0	0	0	0	0	NA	NA	NA	NA
TRINITY_DN184722_c1_g2	0	0.065	0	3.607833	1.115333	0.941944518392361	0	0	0	1	0	LRL21_ARATH; LRL27_ARATH	LEAF RUST 10 DISEASE-RESISTANCE LOCUS RECEPTOR-LIKE PROTEIN KINASE-like 2.1 (EC 2.7.11.1) (Probable receptor-like serine/threonine-protein kinase LRK10L-2.1); LEAF RUST 10 DISEASE-RESISTANCE LOCUS RECEPTOR-LIKE PROTEIN KINASE-like 2.7 (EC 2.7.11.1) (Probable receptor-like serine/threonine-protein kinase LRK10L-2.7)	LRK10L-2.1 At5g38260 MXA21.5; LRK10L-2.7 LRK10L2 At1g66930 F1O19.1 T4O24.2	Arabidopsis thaliana (Mouse-ear cress); Arabidopsis thaliana (Mouse-ear cress)
TRINITY_DN184722_c1_g3	0	0	0	0.3206667	0	NA	0	0	0	0	0	NA	NA	NA	NA
TRINITY_DN184722_c1_g4	0	0	0	0.2995	0.3123333	0.921175499525437	0	0	0	0	0	NA	NA	NA	NA
TRINITY_DN184722_c2_g1	0	0.4443333	0	0	0	NA	0	0	0	0	0	WAKLJ_ARATH	Wall-associated receptor kinase-like 10 (EC 2.7.11.-)	WAKL10 At1g79680 F20B17.10	Arabidopsis thaliana (Mouse-ear cress)
TRINITY_DN184723_c0_g1	0	0.38533333	0	0.08916667	0.972	0.946417721959276	0	0	0	0	1	EFR_ARATH; GSO2_ARATH; Y5639_ARATH	LRR receptor-like serine/threonine-protein kinase EFR (EC 2.7.11.1) (Elongation factor Tu receptor) (EF-Tu receptor); LRR receptor-like serine/threonine-protein kinase GSO2 (EC 2.7.11.1) (Protein EMBRYO SAC DEVELOPMENT ARREST 23) (Protein GASSHO 2); Probable leucine-rich repeat receptor-like protein kinase At5g63930 (EC 2.7.11.1)	EFR At5g20480 F7C8.70; GSO2 EDA23 At5g44700 K23L20.3; At5g63930 MBM17.3	Arabidopsis thaliana (Mouse-ear cress); Arabidopsis thaliana (Mouse-ear cress); Arabidopsis thaliana (Mouse-ear cress)
TRINITY_DN184723_c0_g2	0	0.3495	0	0	0	NA	0	0	0	0	0	Y4361_ARATH	Probable LRR receptor-like serine/threonine-protein kinase At4g36180 (EC 2.7.11.1)	At4g36180 F23E13.70	Arabidopsis thaliana (Mouse-ear cress)
TRINITY_DN184723_c1_g2	0	0.28	0	0	1.530167	1	0	0	0	0	1	BRI1_SOLLC; PXL1_ARATH	Brassinosteroid LRR receptor kinase (EC 2.7.11.1) (Altered brassinolide sensitivity 1) (Systemin receptor SR160) (tBRI1); Leucine-rich repeat receptor-like protein kinase PXL1 (EC 2.7.11.1) (Protein PHLOEM INTERCALATED WITH XYLEM-LIKE 1)	CURL3; PXL1 At1g08590 F22O13.7	Solanum lycopersicum (Tomato) (Lycopersicon esculentum); Arabidopsis thaliana (Mouse-ear cress)
TRINITY_DN184724_c6_g1	0	0	0	0.4978333	0	NA	0	0	0	0	0	NA	NA	NA	NA
TRINITY_DN184724_c7_g1	0	0.09633333	0.28066667	0	0	NA	0	0	0	0	0	NA	NA	NA	NA
TRINITY_DN184724_c8_g1	0	0.2235	0	0.135	0	NA	0	0	0	0	0	NA	NA	NA	NA
TRINITY_DN184725_c3_g3	0	0	0.1765	0	0	NA	0	0	0	0	0	NA	NA	NA	NA
TRINITY_DN184727_c5_g4	0	0	0	0.2643333	0	NA	0	0	0	0	0	NA	NA	NA	NA
TRINITY_DN184728_c5_g4	0	0.1485	0.06816667	0.077	0.3105	NA	0	0	0	0	0	NA	NA	NA	NA
TRINITY_DN184728_c5_g5	0	0	0.4588333	0	0	NA	0	0	0	0	0	NA	NA	NA	NA
TRINITY_DN184728_c5_g6	0	0	0.2083333	0	0.198	0.806995071193121	0	0	0	0	0	NA	NA	NA	NA
TRINITY_DN184728_c6_g1	0	0.1066667	0	0.2168333	0	NA	0	0	0	0	0	NA	NA	NA	NA
TRINITY_DN184728_c7_g1	0	0	0	0.301	0	NA	0	0	0	0	0	NA	NA	NA	NA
TRINITY_DN184729_c1_g2	0	0	0.08266667	0.14333333	0	NA	0	0	0	0	0	NA	NA	NA	NA
TRINITY_DN184730_c2_g1	0	0	0.332	0.2363333	0	0.808593043519912	0	0	0	0	0	NA	NA	NA	NA
TRINITY_DN184731_c1_g1	0	0.5908333	0	0	0	1	0	0	0	0	0	NA	NA	NA	NA
TRINITY_DN184731_c4_g3	0	0	0	0	0	NA	0	0	0	0	0	NA	NA	NA	NA
TRINITY_DN184731_c5_g6	0	0.252	0	0	0	NA	0	0	0	0	0	NA	NA	NA	NA
TRINITY_DN184731_c5_g7	0	0	0	0	0.4925	1	0	0	0	0	0	NA	NA	NA	NA
TRINITY_DN184731_c5_g8	0	0.06616667	0.07483333	0	0	NA	0	0	0	0	0	NA	NA	NA	NA
TRINITY_DN184731_c7_g1	0	0	0.3188333	0	0	NA	0	0	0	0	0	NA	NA	NA	NA
TRINITY_DN184731_c8_g1	0	0.09166667	0	0	0.07883333	NA	0	0	0	0	0	NA	NA	NA	NA
TRINITY_DN184732_c3_g1	0	0.086	0.02166667	0	0	NA	0	0	0	0	0	NA	NA	NA	NA
TRINITY_DN184733_c0_g1	0	0.142	0.032	0	0	NA	0	0	0	0	0	NA	NA	NA	NA
TRINITY_DN184733_c1_g1	0	0	0.128	0	0	NA	0	0	0	0	0	NA	NA	NA	NA
TRINITY_DN184733_c3_g9	0	0.04766667	0.08433333	0.02533333	0.15666667	NA	0	0	0	0	0	NA	NA	NA	NA
TRINITY_DN184734_c0_g1	0	6.11	0	21.8905	0	0.864405812971906	0	0	0	1	0	MYB08_ANTMA; MYB1_HORVU	Myb-related protein 308; Myb-related protein Hv1	MYB308; MYB1	Antirrhinum majus (Garden snapdragon); Hordeum vulgare (Barley)
TRINITY_DN184734_c2_g2	0	0.77016667	0.01816667	0.86583333	0.25316667	0.928743483906409	0	0	0	0	0	MYB08_ANTMA	Myb-related protein 308	MYB308	Antirrhinum majus (Garden snapdragon)
TRINITY_DN184734_c2_g3	0	0.1985	0	0	0.1251667	NA	0	0	0	0	0	NA	NA	NA	NA
TRINITY_DN184734_c3_g1	0	0.79816667	0.08716667	0	0	NA	0	0	0	0	0	MYB08_ANTMA	Myb-related protein 308	MYB308	Antirrhinum majus (Garden snapdragon)
TRINITY_DN184735_c0_g1	0	0.4871667	0	2.2021667	0.4261667	0.925489178490081	0	0	0	1	0	NA	NA	NA	NA
TRINITY_DN184736_c0_g1	0	0	0.1873333	0	0	NA	0	0	0	0	0	NA	NA	NA	NA
TRINITY_DN184736_c4_g2	0	0	0.4253333	0	0	NA	0	0	0	0	0	NA	NA	NA	NA
TRINITY_DN184736_c5_g5	0	0.09233333	0.05	0	0	NA	0	0	0	0	0	NA	NA	NA	NA
TRINITY_DN184736_c5_g7	0	0	0.1843333	0	0	NA	0	0	0	0	0	NA	NA	NA	NA
TRINITY_DN184736_c6_g1	0	0.221	0	0	0	NA	0	0	0	0	0	NA	NA	NA	NA
TRINITY_DN184736_c7_g1	0	0	0.3236667	0	0	NA	0	0	0	0	0	NA	NA	NA	NA
TRINITY_DN184737_c0_g1	0	7.717333333	0	0.008833333	0	1	0	1	0	0	0	NA	NA	NA	NA
TRINITY_DN184737_c0_g2	0	0.3061667	0	0	0	NA	0	0	0	0	0	NA	NA	NA	NA
TRINITY_DN184738_c0_g1	0	1.489667	0	6.122333	1.545833	0.875253929596616	0	0	0	1	0	CRK29_ARATH; CRK6_ARATH	Cysteine-rich receptor-like protein kinase 29 (Cysteine-rich RLK29) (EC 2.7.11.-); Cysteine-rich receptor-like protein kinase 6 (Cysteine-rich RLK6) (EC 2.7.11.-) (Receptor-like protein kinase 5)	CRK29 At4g21410 F18E5.30 T6K22.140; CRK6 RLK5 At4g23140 F21P8.30 F7H19.330	Arabidopsis thaliana (Mouse-ear cress); Arabidopsis thaliana (Mouse-ear cress)
TRINITY_DN184738_c0_g2	0	0.7605	0.04833333	1.3525	7.26366667	0.897935792380739	0	0	0	0	1	CRK10_ARATH	Cysteine-rich receptor-like protein kinase 10 (Cysteine-rich RLK10) (EC 2.7.11.-) (Receptor-like protein kinase 4)	CRK10 RLK4 At4g23180 F21P8.70	Arabidopsis thaliana (Mouse-ear cress)
TRINITY_DN184738_c1_g2	0	0.0975	0	0.1058333	0	NA	0	0	0	0	0	PK01_HELAN	Putative serine/threonine-protein kinase (EC 2.7.11.1) (Fragment)		Helianthus annuus (Common sunflower)
TRINITY_DN184738_c1_g3	0	0	0	0	0	NA	0	0	0	0	0	SD113_ARATH	G-type lectin S-receptor-like serine/threonine-protein kinase SD1-13 (EC 2.7.11.1) (Calmodulin-binding receptor-like protein kinase 1) (Receptor-like protein kinase 2) (S-domain-1 (SD1) receptor kinase 13) (SD1-13)	SD113 CBRLK1 RKS2 At1g11350 T23J18.2	Arabidopsis thaliana (Mouse-ear cress)
TRINITY_DN184739_c1_g1	0	0	0	0	0.3546667	1	0	0	0	0	0	NA	NA	NA	NA
TRINITY_DN184739_c2_g1	0	0.2393333	0	0	0	NA	0	0	0	0	0	NA	NA	NA	NA
TRINITY_DN184739_c3_g3	0	0.22	0	0	0	NA	0	0	0	0	0	NA	NA	NA	NA
TRINITY_DN184739_c5_g1	0	0	0	0	0.374	NA	0	0	0	0	0	NA	NA	NA	NA
TRINITY_DN184739_c5_g3	0	0	0	0	0.4215	NA	0	0	0	0	0	NA	NA	NA	NA
TRINITY_DN184739_c6_g1	0	0	0.03366667	0.17116667	0.03266667	NA	0	0	0	0	0	NA	NA	NA	NA
TRINITY_DN184740_c0_g1	0	0.4275	0	0	4.045667	1	0	0	0	0	1	IF4G1_ARATH; IF4G1_ORYSJ; IF4G2_ORYSJ	Eukaryotic translation initiation factor isoform 4G-1 (eIF(iso)4G-1); Eukaryotic translation initiation factor isoform 4G-1 (eIF(iso)-4G-1) (eIF(iso)4G-1) (Eukaryotic initiation factor iso-4F subunit p82) (eIF-(iso)4F p82 subunit); Eukaryotic translation initiation factor isoform 4G-2 (eIF(iso)-4G-2) (eIF(iso)4G-2) (Eukaryotic initiation factor iso-4F subunit p82) (eIF-(iso)4F p82 subunit)	EIF(ISO)4G1 At5g57870 MTI20.13; Os04g0499300 LOC_Os04g42140 OSJNBa0029H02.9; Os02g0611500 LOC_Os02g39840 OJ1004_A05.11 OsJ_07496	Arabidopsis thaliana (Mouse-ear cress); Oryza sativa subsp. japonica (Rice); Oryza sativa subsp. japonica (Rice)
TRINITY_DN184740_c0_g2	0	1.0935	0	0.07333333	6.2745	0.951433518545845	0	0	0	0	1	IF4G1_WHEAT	Eukaryotic translation initiation factor isoform 4G-1 (eIF(iso)-4G-1) (eIF(iso)4G-1) (Eukaryotic initiation factor iso-4F subunit p82-34) (eIF-(iso)4F p82-34 subunit)		Triticum aestivum (Wheat)
TRINITY_DN184740_c0_g3	0	0.09483333	0	0	0.06133333	NA	0	0	0	0	0	IF4G1_ORYSJ	Eukaryotic translation initiation factor isoform 4G-1 (eIF(iso)-4G-1) (eIF(iso)4G-1) (Eukaryotic initiation factor iso-4F subunit p82) (eIF-(iso)4F p82 subunit)	Os04g0499300 LOC_Os04g42140 OSJNBa0029H02.9	Oryza sativa subsp. japonica (Rice)
TRINITY_DN184740_c0_g4	0	0.9216667	0	0.1141667	4.7276667	0.968434288658217	0	0	0	0	1	IF4G1_ORYSJ	Eukaryotic translation initiation factor isoform 4G-1 (eIF(iso)-4G-1) (eIF(iso)4G-1) (Eukaryotic initiation factor iso-4F subunit p82) (eIF-(iso)4F p82 subunit)	Os04g0499300 LOC_Os04g42140 OSJNBa0029H02.9	Oryza sativa subsp. japonica (Rice)
TRINITY_DN184740_c0_g5	0	0.6268333	0	0.4156667	5.3401667	0.983548566295787	0	0	0	0	1	NA	NA	NA	NA
TRINITY_DN184740_c0_g6	0	0	0	0	0.1241667	NA	0	0	0	0	0	IF4G1_ARATH	Eukaryotic translation initiation factor isoform 4G-1 (eIF(iso)4G-1)	EIF(ISO)4G1 At5g57870 MTI20.13	Arabidopsis thaliana (Mouse-ear cress)
TRINITY_DN184740_c0_g7	0	0.2248333	0	0	2.6546667	1	0	0	0	0	1	IF4G2_ORYSJ	Eukaryotic translation initiation factor isoform 4G-2 (eIF(iso)-4G-2) (eIF(iso)4G-2) (Eukaryotic initiation factor iso-4F subunit p82) (eIF-(iso)4F p82 subunit)	Os02g0611500 LOC_Os02g39840 OJ1004_A05.11 OsJ_07496	Oryza sativa subsp. japonica (Rice)
TRINITY_DN184741_c6_g1	0	0	0.1996667	0	0	NA	0	0	0	0	0	NA	NA	NA	NA
TRINITY_DN184742_c1_g1	0	0.4791667	0.1686667	0	0.1038333	0.997176142072233	0	0	0	0	0	NA	NA	NA	NA
TRINITY_DN184742_c2_g2	0	0	0.1916667	0	0.1651667	NA	0	0	0	0	0	NA	NA	NA	NA
TRINITY_DN184742_c2_g5	0	0	0.1293333	0	0	NA	0	0	0	0	0	NA	NA	NA	NA
TRINITY_DN184742_c2_g7	0	0	0.1946667	0.2648333	0	NA	0	0	0	0	0	NA	NA	NA	NA
TRINITY_DN184742_c3_g4	0	0	0.3045	0	0	NA	0	0	0	0	0	NA	NA	NA	NA
TRINITY_DN184742_c5_g1	0	0	0.0755	0.1068333	0	NA	0	0	0	0	0	NA	NA	NA	NA
TRINITY_DN184743_c3_g1	0	0	0	0	0	NA	0	0	0	0	0	NA	NA	NA	NA
TRINITY_DN184743_c5_g1	0	0.04316667	0.07216667	0	0.1005	NA	0	0	0	0	0	NA	NA	NA	NA
TRINITY_DN184743_c6_g1	0	0.127	0.2318333	0.1786667	0	NA	0	0	0	0	0	NA	NA	NA	NA
TRINITY_DN184743_c6_g2	0	0.1393333	0.3361667	0	0	NA	0	0	0	0	0	NA	NA	NA	NA
TRINITY_DN184743_c7_g1	0	0.91283333	0	0.0625	0.05066667	NA	0	0	0	0	0	NA	NA	NA	NA
TRINITY_DN184743_c8_g3	0	0.1663333	0.4043333	0	0	NA	0	0	0	0	0	NA	NA	NA	NA
TRINITY_DN184743_c8_g4	0	0	0.30966667	0.05716667	0	NA	0	0	0	0	0	NA	NA	NA	NA
TRINITY_DN184743_c8_g6	0	0.535	0	0.3456667	0	0.794715007007514	0	0	0	0	0	NA	NA	NA	NA
TRINITY_DN184743_c8_g8	0	0.1853333	0.2318333	0	0	NA	0	0	0	0	0	NA	NA	NA	NA
TRINITY_DN184743_c8_g9	0	0	0.08916667	0.387	0	NA	0	0	0	0	0	NA	NA	NA	NA
TRINITY_DN184743_c9_g1	0	0	0	0	0.2358333	NA	0	0	0	0	0	NA	NA	NA	NA
TRINITY_DN184744_c0_g1	0	3.1555	0.07483333	2.14366667	19.54966667	0.853075414260571	0	0	0	0	1	HA22F_ARATH	HVA22-like protein f (AtHVA22f)	HVA22F At2g42820 F7D19.18	Arabidopsis thaliana (Mouse-ear cress)
TRINITY_DN184744_c1_g2	0	0.125	0	0.07016667	1.066	1	0	0	0	0	1	HA22F_ARATH	HVA22-like protein f (AtHVA22f)	HVA22F At2g42820 F7D19.18	Arabidopsis thaliana (Mouse-ear cress)
TRINITY_DN184747_c1_g1	0	0.2035	0.1745	0.09716667	0	0.942494006355297	0	0	0	0	0	NA	NA	NA	NA
TRINITY_DN184747_c2_g1	0	0.0785	0.1756667	0	0	NA	0	0	0	0	0	NA	NA	NA	NA
TRINITY_DN184747_c3_g2	0	0	0	0.4306667	0	NA	0	0	0	0	0	NA	NA	NA	NA
TRINITY_DN184747_c4_g3	0	0	0	0.689	0	NA	0	0	0	0	0	NA	NA	NA	NA
TRINITY_DN184747_c4_g4	0	0.0235	0	0.1371667	0	NA	0	0	0	0	0	NA	NA	NA	NA
TRINITY_DN184747_c4_g6	0	0.1375	0.1076667	0	0	NA	0	0	0	0	0	NA	NA	NA	NA
TRINITY_DN184747_c6_g1	0	0	0	0	0	NA	0	0	0	0	0	NA	NA	NA	NA
TRINITY_DN184747_c7_g1	0	0	0	0	0.1118333	NA	0	0	0	0	0	NA	NA	NA	NA
TRINITY_DN184748_c2_g1	0	0.2878333	0.2595	0	0	0.992706997458972	0	0	0	0	0	NA	NA	NA	NA
TRINITY_DN184748_c4_g1	0	0	0	0.377	0	NA	0	0	0	0	0	M860_ARATH	Uncharacterized mitochondrial protein AtMg00860 (ORF158)	AtMg00860	Arabidopsis thaliana (Mouse-ear cress)
TRINITY_DN184748_c4_g3	0	0	0	0.3371667	0	NA	0	0	0	0	0	POL_FENV1	Pol polyprotein [Cleaved into: Reverse transcriptase/ribonuclease H (RT) (EC 2.7.7.49) (EC 2.7.7.7) (EC 3.1.26.4); Integrase (IN) (EC 2.7.7.-) (EC 3.1.-.-)] (Fragment)	pol	Feline endogenous virus ECE1
TRINITY_DN184750_c2_g3	0	0	0	0	0	NA	0	0	0	0	0	PHSH_VICFA	Alpha-glucan phosphorylase, H isozyme (EC 2.4.1.1) (Starch phosphorylase H)		Vicia faba (Broad bean) (Faba vulgaris)
TRINITY_DN184750_c7_g1	0	0	0.07866667	0	0	NA	0	0	0	0	0	PHS2_ARATH	Alpha-glucan phosphorylase 2, cytosolic (AtPHS2) (EC 2.4.1.1) (Alpha-glucan phosphorylase, H isozyme) (Starch phosphorylase H)	PHS2 At3g46970 F13I12.20	Arabidopsis thaliana (Mouse-ear cress)
TRINITY_DN184751_c0_g1	0	0.1623333	0	0	0.2403333	NA	0	0	0	0	0	NA	NA	NA	NA
TRINITY_DN184752_c11_g1	0	0	0	0	0.1361667	NA	0	0	0	0	0	NA	NA	NA	NA
TRINITY_DN184752_c12_g1	0	0	0	0	0.198	NA	0	0	0	0	0	NA	NA	NA	NA
TRINITY_DN184752_c4_g1	0	0.1553333	0.4545	0	0	NA	0	0	0	0	0	NA	NA	NA	NA
TRINITY_DN184752_c5_g1	0	0.30216667	0.06666667	0	0	NA	0	0	0	0	0	NA	NA	NA	NA
TRINITY_DN184752_c9_g2	0	0.1111667	0.18	0	0	NA	0	0	0	0	0	NA	NA	NA	NA
TRINITY_DN184752_c9_g7	0	0.1023333	0	0	0	NA	0	0	0	0	0	NA	NA	NA	NA
TRINITY_DN184753_c14_g1	0	0.092	0.0585	0	0.1153333	NA	0	0	0	0	0	NA	NA	NA	NA
TRINITY_DN184754_c0_g1	0	0	0	0	0.1795	NA	0	0	0	0	0	NA	NA	NA	NA
TRINITY_DN184754_c2_g1	0	0.1375	0.04266667	0.296	0.19533333	NA	0	0	0	0	0	NA	NA	NA	NA
TRINITY_DN184755_c5_g2	0	0.1223333	0.294	0	0	NA	0	0	0	0	0	NA	NA	NA	NA
TRINITY_DN184755_c6_g3	0	0	0	0	0.1593333	NA	0	0	0	0	0	NA	NA	NA	NA
TRINITY_DN184755_c6_g4	0	0	0.2665	0	0	NA	0	0	0	0	0	NA	NA	NA	NA
TRINITY_DN184756_c2_g1	0	0	0.2276667	0.1311667	0	NA	0	0	0	0	0	NA	NA	NA	NA
TRINITY_DN184756_c3_g4	0	0.2978333	0	0	0.1025	NA	0	0	0	0	0	NA	NA	NA	NA
TRINITY_DN184757_c0_g1	0	0	0	0.2796667	0	NA	0	0	0	0	0	NA	NA	NA	NA
TRINITY_DN184757_c1_g1	0	0.2991667	0	0	0.2831667	NA	0	0	0	0	0	NA	NA	NA	NA
TRINITY_DN184757_c3_g3	0	0.121	0.10133333	0	0.04783333	NA	0	0	0	0	0	NA	NA	NA	NA
TRINITY_DN184757_c4_g1	0	0.2388333	0	0	0	NA	0	0	0	0	0	NA	NA	NA	NA
TRINITY_DN184758_c0_g1	0	0.1556667	0	3.2475	2.026	0.789720410475087	0	0	0	0	0	NA	NA	NA	NA
TRINITY_DN184758_c1_g1	0	0.05183333	0	1.68516667	0	NA	0	0	0	0	0	NA	NA	NA	NA
TRINITY_DN184758_c2_g2	0	0.08583333	0	0.05066667	1.06983333	1	0	0	0	0	0	NA	NA	NA	NA
TRINITY_DN184758_c2_g3	0	0.03716667	0	0	0	NA	0	0	0	0	0	NA	NA	NA	NA
TRINITY_DN184758_c2_g4	0	0	0	0	0	NA	0	0	0	0	0	NA	NA	NA	NA
TRINITY_DN184758_c2_g5	0	0.6518333	0	0.9731667	12.3253333	0.81826341707945	0	0	0	0	0	NA	NA	NA	NA
TRINITY_DN184759_c0_g3	0	0.7016667	0	0	0	NA	0	0	0	0	0	NA	NA	NA	NA
TRINITY_DN184759_c0_g4	0	0.1525	0	0	0.09533333	NA	0	0	0	0	0	NA	NA	NA	NA
TRINITY_DN184760_c0_g2	0	0.0875	0.02816667	0	0.05933333	NA	0	0	0	0	0	NA	NA	NA	NA
TRINITY_DN184761_c0_g4	0	0.15516667	0.08916667	0	0	NA	0	0	0	0	0	NA	NA	NA	NA
TRINITY_DN184762_c0_g1	0	0	0.3026667	0	0	NA	0	0	0	0	0	NA	NA	NA	NA
TRINITY_DN184762_c5_g12	0	0	0.1076667	0.159	0	NA	0	0	0	0	0	NA	NA	NA	NA
TRINITY_DN184762_c7_g1	0	0.2441667	0.218	0	0	NA	0	0	0	0	0	NA	NA	NA	NA
TRINITY_DN184762_c8_g1	0	0.051	0.1155	0	0.1856667	NA	0	0	0	0	0	NA	NA	NA	NA
TRINITY_DN184763_c0_g1	0	0	0	0	0	NA	0	0	0	0	0	NA	NA	NA	NA
TRINITY_DN184763_c10_g3	0	0.1406667	0.4555	0	0	NA	0	0	0	0	0	NA	NA	NA	NA
TRINITY_DN184763_c14_g1	0	0	0.248	0	0	NA	0	0	0	0	0	NA	NA	NA	NA
TRINITY_DN184763_c6_g1	0	0	0.2378333	0.201	0	NA	0	0	0	0	0	NA	NA	NA	NA
TRINITY_DN184763_c8_g1	0	0	0.8001667	0	0	1	0	0	0	0	0	NA	NA	NA	NA
TRINITY_DN184764_c2_g1	0	0.6921667	0.2328333	0	0.1485	0.831872178422874	0	0	0	0	0	NA	NA	NA	NA
TRINITY_DN184764_c5_g3	0	0	0.196	0	0	NA	0	0	0	0	0	NA	NA	NA	NA
TRINITY_DN184764_c5_g4	0	0.1186667	0	0	0	NA	0	0	0	0	0	NA	NA	NA	NA
TRINITY_DN184764_c8_g1	0	0	0	0	0	NA	0	0	0	0	0	NA	NA	NA	NA
TRINITY_DN184764_c9_g1	0	0.1671667	0	0	0	NA	0	0	0	0	0	NA	NA	NA	NA
TRINITY_DN184765_c6_g4	0	0.3073333	0	0	0.1651667	NA	0	0	0	0	0	NA	NA	NA	NA
TRINITY_DN184765_c8_g1	0	0	0.2828333	0	0	NA	0	0	0	0	0	NA	NA	NA	NA
TRINITY_DN184768_c1_g1	0	0	0.101	0	0	NA	0	0	0	0	0	NA	NA	NA	NA
TRINITY_DN184768_c10_g1	0	0	0	0.3068333	0	NA	0	0	0	0	0	NA	NA	NA	NA
TRINITY_DN184768_c11_g1	0	0	0.1098333	0	0.1973333	NA	0	0	0	0	0	NA	NA	NA	NA
TRINITY_DN184768_c5_g1	0	0.06966667	0	0	0.08083333	NA	0	0	0	0	0	NA	NA	NA	NA
TRINITY_DN184768_c8_g1	0	0.1583333	0.2365	0.1573333	0	NA	0	0	0	0	0	NA	NA	NA	NA
TRINITY_DN184769_c1_g1	0	0.09216667	0.34983333	0	0	NA	0	0	0	0	0	POLX_TOBAC	Retrovirus-related Pol polyprotein from transposon TNT 1-94 [Includes: Protease (EC 3.4.23.-); Reverse transcriptase (EC 2.7.7.49); Endonuclease]		Nicotiana tabacum (Common tobacco)
TRINITY_DN184770_c0_g2	0	0.244	0	0.1396667	0	NA	0	0	0	0	0	NA	NA	NA	NA
TRINITY_DN184770_c0_g3	0	1.0118333	0	0.5381667	0	0.899312007730151	0	0	0	0	0	NA	NA	NA	NA
TRINITY_DN184770_c2_g1	0	0	0	0.4161667	0	NA	0	0	0	0	0	NA	NA	NA	NA
TRINITY_DN184771_c1_g3	0	0	0.103	0	0	NA	0	0	0	0	0	NA	NA	NA	NA
TRINITY_DN184772_c0_g1	0	0.09283333	0.159	0.04683333	0.1335	NA	0	0	0	0	0	NA	NA	NA	NA
TRINITY_DN184772_c0_g3	0	0.3338333	0.124	0	0	NA	0	0	0	0	0	NA	NA	NA	NA
TRINITY_DN184772_c1_g3	0	0.32716667	0.023	1.91633333	0.03383333	0.997755359776442	0	0	0	1	0	CRK20_ARATH	Putative cysteine-rich receptor-like protein kinase 20 (Cysteine-rich RLK20) (EC 2.7.11.-)	CRK20 At4g23280 F21P8.170	Arabidopsis thaliana (Mouse-ear cress)
TRINITY_DN184772_c1_g4	0	0	0	0.597	0	1	0	0	0	0	0	NA	NA	NA	NA
TRINITY_DN184773_c0_g1	0	0.1815	0	0	0	NA	0	0	0	0	0	NA	NA	NA	NA
TRINITY_DN184773_c0_g2	0	0	0.9566667	0.1116667	0.0995	1	0	0	1	0	0	NA	NA	NA	NA
TRINITY_DN184773_c0_g4	0	0	0	0.3343333	0	NA	0	0	0	0	0	NA	NA	NA	NA
TRINITY_DN184773_c0_g6	0	0.09183333	0.03333333	0.09133333	0.06366667	NA	0	0	0	0	0	NA	NA	NA	NA
TRINITY_DN184773_c0_g7	0	0	0.1635	0	0	NA	0	0	0	0	0	NA	NA	NA	NA
TRINITY_DN184773_c0_g8	0	0.08933333	0	0.04166667	0.04866667	NA	0	0	0	0	0	NA	NA	NA	NA
TRINITY_DN184774_c0_g1	0	0.06866667	0	0.10916667	0	NA	0	0	0	0	0	NA	NA	NA	NA
TRINITY_DN184774_c1_g5	0	0.2021667	0	0	0	NA	0	0	0	0	0	NA	NA	NA	NA
TRINITY_DN184775_c2_g10	0	0.1125	0.03116667	0.07216667	0	NA	0	0	0	0	0	NA	NA	NA	NA
TRINITY_DN184775_c2_g11	0	0	0	0.16466667	0.08716667	NA	0	0	0	0	0	NA	NA	NA	NA
TRINITY_DN184775_c2_g2	0	0.11816667	0.04466667	0	0	NA	0	0	0	0	0	NA	NA	NA	NA
TRINITY_DN184775_c2_g5	0	0.4355	0.07033333	0	0	NA	0	0	0	0	0	NA	NA	NA	NA
TRINITY_DN184775_c2_g7	0	0.23766667	0	0.15266667	0.03466667	NA	0	0	0	0	0	NA	NA	NA	NA
TRINITY_DN184775_c3_g1	0	0.135	0	0	0	NA	0	0	0	0	0	NA	NA	NA	NA
TRINITY_DN184776_c2_g1	0	0	0	0.07633333	0	NA	0	0	0	0	0	DRP1B_ARATH	Dynamin-related protein 1B (Dynamin-like protein B)	DRP1B ADL1B At3g61760 F15G16.150	Arabidopsis thaliana (Mouse-ear cress)
TRINITY_DN184776_c20_g1	0	0	0.1511667	0	0	NA	0	0	0	0	0	SDL5A_SOYBN	Dynamin-related protein 5A (Soybean dynamin-like protein 5A) (SDL5A)		Glycine max (Soybean) (Glycine hispida)
TRINITY_DN184776_c25_g2	0	0.051	0	1.096	0.07366667	1	0	0	0	1	0	NA	NA	NA	NA
TRINITY_DN184776_c29_g1	0	0	0.09983333	0	0.1345	NA	0	0	0	0	0	SDL5A_SOYBN	Dynamin-related protein 5A (Soybean dynamin-like protein 5A) (SDL5A)		Glycine max (Soybean) (Glycine hispida)
TRINITY_DN184776_c36_g1	0	0	0.1863333	0	0	NA	0	0	0	0	0	SDLCA_SOYBN	Dynamin-related protein 12A (Phragmoplastin) (Soybean dynamin-like protein 12A) (SDL12A)		Glycine max (Soybean) (Glycine hispida)
TRINITY_DN184776_c43_g1	0	0	0.1813333	0	0	NA	0	0	0	0	0	SDLCA_SOYBN	Dynamin-related protein 12A (Phragmoplastin) (Soybean dynamin-like protein 12A) (SDL12A)		Glycine max (Soybean) (Glycine hispida)
TRINITY_DN184777_c1_g1	0	0	1.9015	0	0	1	0	0	0	0	0	NA	NA	NA	NA
TRINITY_DN184778_c1_g1	0	0	0.08066667	0.061	0.06933333	NA	0	0	0	0	0	NA	NA	NA	NA
TRINITY_DN184778_c10_g4	0	0	0	0.111	0.2008333	NA	0	0	0	0	0	NA	NA	NA	NA
TRINITY_DN184778_c15_g1	0	0	0.873	0	0	1	0	0	0	0	0	NA	NA	NA	NA
TRINITY_DN184778_c16_g1	0	0	0	0	0	NA	0	0	0	0	0	NA	NA	NA	NA
TRINITY_DN184778_c5_g1	0	0.02016667	0.148	0	0	NA	0	0	0	0	0	NA	NA	NA	NA
TRINITY_DN184778_c5_g2	0	0.1726667	0	0	0	NA	0	0	0	0	0	NA	NA	NA	NA
TRINITY_DN184778_c6_g1	0	0.612	0.2998333	0.173	0	0.956776456141899	0	0	0	0	0	NA	NA	NA	NA
TRINITY_DN184778_c7_g1	0	0.1378333	0	0	0	NA	0	0	0	0	0	NA	NA	NA	NA
TRINITY_DN184778_c7_g2	0	0.284	0	0.07283333	0	NA	0	0	0	0	0	NA	NA	NA	NA
TRINITY_DN184779_c1_g2	0	0	0	0	0.2408333	NA	0	0	0	0	0	NA	NA	NA	NA
TRINITY_DN184779_c1_g3	0	0.958	0.1093333	0.1496667	0.3773333	1	0	1	0	0	0	NA	NA	NA	NA
TRINITY_DN184780_c1_g2	0	0.2031667	0	0	0	NA	0	0	0	0	0	NA	NA	NA	NA
TRINITY_DN184780_c2_g2	0	0	0	0	0.406	NA	0	0	0	0	0	NA	NA	NA	NA
TRINITY_DN184781_c2_g5	0	0	0.1175	0	0.2051667	NA	0	0	0	0	0	NA	NA	NA	NA
TRINITY_DN184782_c0_g1	0	0	0	0	2.856667	1	0	0	0	0	1	NA	NA	NA	NA
TRINITY_DN184782_c0_g2	0	1.774833	0	0.8315	117.831333	0.930315826630792	0	0	0	0	1	NA	NA	NA	NA
TRINITY_DN184782_c1_g3	0	0.239	0	1.734833	55.753833	0.94988541366369	0	0	0	0	1	NA	NA	NA	NA
TRINITY_DN184782_c2_g1	0	0	0	0	0.6506667	NA	0	0	0	0	0	NA	NA	NA	NA
TRINITY_DN184782_c3_g1	0	0.2098333	0	0.1053333	2.778	0.985737506917917	0	0	0	0	1	NA	NA	NA	NA
TRINITY_DN184784_c1_g2	0	0.1861667	0	0	0.2023333	0.857355965237284	0	0	0	0	0	NA	NA	NA	NA
TRINITY_DN184785_c10_g1	0	0.1283333	0	0	0	NA	0	0	0	0	0	NA	NA	NA	NA
TRINITY_DN184785_c2_g1	0	0.07516667	0	0	0.04166667	NA	0	0	0	0	0	NA	NA	NA	NA
TRINITY_DN184785_c2_g2	0	0.061	0	0	0	NA	0	0	0	0	0	NA	NA	NA	NA
TRINITY_DN184785_c9_g1	0	0	0	0.096	0.1318333	NA	0	0	0	0	0	NA	NA	NA	NA
TRINITY_DN184786_c2_g1	0	0	0	0	0	NA	0	0	0	0	0	NA	NA	NA	NA
TRINITY_DN184786_c2_g12	0	0	0	0	0	NA	0	0	0	0	0	NA	NA	NA	NA
TRINITY_DN184786_c2_g13	0	0	0	0.1428333	0	NA	0	0	0	0	0	NA	NA	NA	NA
TRINITY_DN184786_c2_g2	0	0	0	0	0	NA	0	0	0	0	0	NA	NA	NA	NA
TRINITY_DN184786_c2_g3	0	0.043	0.2395	0.02583333	0.04216667	NA	0	0	0	0	0	NA	NA	NA	NA
TRINITY_DN184786_c2_g8	0	0.126	0.1158333	0	0	NA	0	0	0	0	0	NA	NA	NA	NA
TRINITY_DN184786_c3_g1	0	0.2025	0	0	0	NA	0	0	0	0	0	NA	NA	NA	NA
TRINITY_DN184788_c1_g4	0	0.07316667	0.20033333	0	0.139	NA	0	0	0	0	0	NA	NA	NA	NA
TRINITY_DN184788_c1_g5	0	0.07983333	0.06216667	0.02966667	0.0495	NA	0	0	0	0	0	NA	NA	NA	NA
TRINITY_DN184788_c1_g9	0	0	0	0.1958333	0	NA	0	0	0	0	0	NA	NA	NA	NA
TRINITY_DN184788_c3_g1	0	0.04666667	0.03016667	0.15333333	0	NA	0	0	0	0	0	NA	NA	NA	NA
TRINITY_DN184788_c4_g1	0	0.1	0.09033333	0	0.06733333	NA	0	0	0	0	0	NA	NA	NA	NA
TRINITY_DN184788_c5_g1	0	0	0	0	0	NA	0	0	0	0	0	NA	NA	NA	NA
TRINITY_DN184789_c4_g2	0	0	0.3005	0	0	NA	0	0	0	0	0	NA	NA	NA	NA
TRINITY_DN184789_c6_g3	0	0.1101667	0	0	0	NA	0	0	0	0	0	NA	NA	NA	NA
TRINITY_DN184789_c7_g1	0	0.2656667	0	0	0	NA	0	0	0	0	0	NA	NA	NA	NA
TRINITY_DN184789_c7_g6	0	0	0	0	0	NA	0	0	0	0	0	NA	NA	NA	NA
TRINITY_DN184789_c7_g8	0	0	0.127	0	0.1521667	NA	0	0	0	0	0	NA	NA	NA	NA
TRINITY_DN184790_c0_g3	0	0.1721667	0	0	0	NA	0	0	0	0	0	NA	NA	NA	NA
TRINITY_DN184792_c4_g1	0	0.24083333	0.02816667	0	0.02483333	NA	0	0	0	0	0	NA	NA	NA	NA
TRINITY_DN184792_c5_g3	0	0.1931667	0.1065	0	0	NA	0	0	0	0	0	NA	NA	NA	NA
TRINITY_DN184792_c5_g5	0	0	0	0	0	NA	0	0	0	0	0	NA	NA	NA	NA
TRINITY_DN184792_c6_g1	0	0	0.159	0	0.1821667	NA	0	0	0	0	0	NA	NA	NA	NA
TRINITY_DN184792_c7_g1	0	0.2656667	0	0	0	NA	0	0	0	0	0	NA	NA	NA	NA
TRINITY_DN184793_c0_g4	0	0	0	0.1655	0	NA	0	0	0	0	0	NA	NA	NA	NA
TRINITY_DN184793_c0_g6	0	0	0.06216667	0.12616667	0	NA	0	0	0	0	0	NA	NA	NA	NA
TRINITY_DN184794_c1_g2	0	0.06316667	0	0	0.1175	NA	0	0	0	0	0	NA	NA	NA	NA
TRINITY_DN184795_c3_g2	0	0	0.6208333	0.4798333	0	0.77201638994279	0	0	0	0	0	NA	NA	NA	NA
TRINITY_DN184795_c3_g6	0	0.1055	0	19.742	0	1	0	0	0	1	0	NA	NA	NA	NA
TRINITY_DN184795_c3_g7	0	0	0	0	0	NA	0	0	0	0	0	NA	NA	NA	NA
TRINITY_DN184795_c3_g8	0	0.08016667	0	0.06233333	0	NA	0	0	0	0	0	NA	NA	NA	NA
TRINITY_DN184795_c4_g2	0	0.202	0	0	0	NA	0	0	0	0	0	NA	NA	NA	NA
TRINITY_DN184795_c4_g4	0	0	0.3406667	0	0	NA	0	0	0	0	0	NA	NA	NA	NA
TRINITY_DN184795_c4_g5	0	0	0	0	0	NA	0	0	0	0	0	NA	NA	NA	NA
TRINITY_DN184796_c0_g1	0	0	0	0.0715	0.082	NA	0	0	0	0	0	NA	NA	NA	NA
TRINITY_DN184797_c0_g1	0	0	0.4043333	0	0	NA	0	0	0	0	0	NA	NA	NA	NA
TRINITY_DN184797_c1_g1	0	0	0.1058333	0.676	0	NA	0	0	0	0	0	NA	NA	NA	NA
TRINITY_DN184797_c3_g2	0	0.4571667	0	0	0	NA	0	0	0	0	0	NA	NA	NA	NA
TRINITY_DN184797_c3_g3	0	0.1735	0.0275	0	0	NA	0	0	0	0	0	NA	NA	NA	NA
TRINITY_DN184797_c4_g1	0	0.3118333	0	0.2445	0	NA	0	0	0	0	0	NA	NA	NA	NA
TRINITY_DN184797_c5_g1	0	0.2221667	1.1775	0	0.014	NA	0	0	0	0	0	NA	NA	NA	NA
TRINITY_DN184797_c5_g2	0	0.1626667	0.825	0	0	NA	0	0	0	0	0	NA	NA	NA	NA
TRINITY_DN184798_c2_g1	0	0.1458333	0.3151667	0	0	NA	0	0	0	0	0	NA	NA	NA	NA
TRINITY_DN184799_c0_g2	0	0	0	0.04033333	0.02783333	NA	0	0	0	0	0	NA	NA	NA	NA
TRINITY_DN18480_c0_g1	0	0.09366667	0.15383333	0	0	NA	0	0	0	0	0	NA	NA	NA	NA
TRINITY_DN184800_c0_g1	0	0	0	0	0.2108333	NA	0	0	0	0	0	NA	NA	NA	NA
TRINITY_DN184800_c2_g1	0	0	0	0.1833333	0	NA	0	0	0	0	0	NA	NA	NA	NA
TRINITY_DN184800_c4_g1	0	0.073	0.1245	0	0.09916667	NA	0	0	0	0	0	NA	NA	NA	NA
TRINITY_DN184800_c6_g3	0	0	1.029667	0	0	NA	0	0	0	0	0	NA	NA	NA	NA
TRINITY_DN184800_c6_g5	0	0	0	0.302	0	NA	0	0	0	0	0	NA	NA	NA	NA
TRINITY_DN184800_c6_g7	0	0	0	0	0.09983333	NA	0	0	0	0	0	NA	NA	NA	NA
TRINITY_DN184800_c7_g1	0	0.1378333	0	0	0.1916667	NA	0	0	0	0	0	NA	NA	NA	NA
TRINITY_DN184800_c9_g1	0	0	0.104	0	0	NA	0	0	0	0	0	NA	NA	NA	NA
TRINITY_DN184802_c3_g1	0	0.6505	0	0.6301667	0	0.755830194328695	0	0	0	0	0	NA	NA	NA	NA
TRINITY_DN184802_c3_g2	0	0.8478333	0	0	0	NA	0	0	0	0	0	NA	NA	NA	NA
TRINITY_DN184802_c4_g2	0	0	0.5625	0	0	NA	0	0	0	0	0	NA	NA	NA	NA
TRINITY_DN184802_c5_g1	0	0	0	0	0	NA	0	0	0	0	0	NA	NA	NA	NA
TRINITY_DN184802_c6_g1	0	0.0465	0	0	0.0575	NA	0	0	0	0	0	NA	NA	NA	NA
TRINITY_DN184803_c0_g1	0	0.1743333	0	0	0	NA	0	0	0	0	0	NA	NA	NA	NA
TRINITY_DN184803_c5_g1	0	0	0.4383333	0.1191667	0	1	0	0	0	0	0	NA	NA	NA	NA
TRINITY_DN184803_c5_g3	0	0.1411667	0.1871667	0	0	NA	0	0	0	0	0	NA	NA	NA	NA
TRINITY_DN184803_c7_g1	0	0	0.4956667	0	0	NA	0	0	0	0	0	NA	NA	NA	NA
TRINITY_DN184803_c8_g1	0	0	0.09433333	0.17566667	0	NA	0	0	0	0	0	NA	NA	NA	NA
TRINITY_DN184803_c9_g1	0	0.3213333	0	0	0	NA	0	0	0	0	0	NA	NA	NA	NA
TRINITY_DN184804_c0_g2	0	0	0.06083333	0.1575	0	NA	0	0	0	0	0	NA	NA	NA	NA
TRINITY_DN184805_c1_g1	0	0	0	0	0	NA	0	0	0	0	0	NA	NA	NA	NA
TRINITY_DN184805_c3_g1	0	0.221	0.1556667	0	0	NA	0	0	0	0	0	NA	NA	NA	NA
TRINITY_DN184805_c5_g1	0	0.2696667	0.4925	0	0.2726667	0.884201100207673	0	0	0	0	0	NA	NA	NA	NA
TRINITY_DN184805_c5_g3	0	0.14233333	0.09983333	0	0.146	NA	0	0	0	0	0	NA	NA	NA	NA
TRINITY_DN184805_c6_g1	0	0	0.5643333	0	0	NA	0	0	0	0	0	NA	NA	NA	NA
TRINITY_DN184807_c1_g1	0	0.1631667	0	0.3718333	0	1	0	0	0	0	0	NA	NA	NA	NA
TRINITY_DN184807_c10_g1	0	0	0.4216667	0	0	NA	0	0	0	0	0	NA	NA	NA	NA
TRINITY_DN184807_c2_g2	0	0	0.076	0	0.1091667	NA	0	0	0	0	0	NA	NA	NA	NA
TRINITY_DN184807_c4_g2	0	0.07216667	0	0	0.0485	NA	0	0	0	0	0	M820_ARATH	Uncharacterized mitochondrial protein AtMg00820 (ORF170)	AtMg00820; At2g07683	Arabidopsis thaliana (Mouse-ear cress)
TRINITY_DN184807_c5_g1	0	0.07833333	0.08516667	0.1075	0	NA	0	0	0	0	0	POLX_TOBAC	Retrovirus-related Pol polyprotein from transposon TNT 1-94 [Includes: Protease (EC 3.4.23.-); Reverse transcriptase (EC 2.7.7.49); Endonuclease]		Nicotiana tabacum (Common tobacco)
TRINITY_DN184807_c6_g1	0	0.1913333	0	0	0	NA	0	0	0	0	0	NA	NA	NA	NA
TRINITY_DN184808_c0_g2	0	0	0	0	0	NA	0	0	0	0	0	NA	NA	NA	NA
TRINITY_DN184808_c1_g6	0	0.114	0.1673333	0	0	NA	0	0	0	0	0	NA	NA	NA	NA
TRINITY_DN184808_c1_g7	0	0.1271667	0.3115	0	0	NA	0	0	0	0	0	NA	NA	NA	NA
TRINITY_DN184808_c1_g9	0	0	0.1898333	0	0.2136667	0.869022247873825	0	0	0	0	0	NA	NA	NA	NA
TRINITY_DN184809_c1_g1	0	0.08583333	0	0.03883333	0.10333333	NA	0	0	0	0	0	NA	NA	NA	NA
TRINITY_DN184809_c2_g2	0	0	0	0	0.278	NA	0	0	0	0	0	NA	NA	NA	NA
TRINITY_DN184810_c0_g1	0	0	0.3201667	0	0	NA	0	0	0	0	0	NA	NA	NA	NA
TRINITY_DN184810_c4_g2	0	0	0.3865	0	0	NA	0	0	0	0	0	NA	NA	NA	NA
TRINITY_DN184810_c6_g1	0	0.3141667	1.0226667	0	0.2008333	0.972139805037929	0	0	0	0	0	NA	NA	NA	NA
TRINITY_DN184812_c1_g1	0	0	0	0	0.233	NA	0	0	0	0	0	NA	NA	NA	NA
TRINITY_DN184813_c1_g1	0	0.11783333	0.87116667	0.08766667	0	NA	0	0	0	0	0	NA	NA	NA	NA
TRINITY_DN184813_c2_g1	0	0.123	0.08916667	0.04083333	0	NA	0	0	0	0	0	NA	NA	NA	NA
TRINITY_DN184813_c6_g1	0	0	0.2731667	0	0.1683333	0.994965287006558	0	0	0	0	0	NA	NA	NA	NA
TRINITY_DN184814_c3_g1	0	0	0.7416667	0	0	NA	0	0	0	0	0	NA	NA	NA	NA
TRINITY_DN184814_c3_g5	0	0	0.0965	0	0	NA	0	0	0	0	0	NA	NA	NA	NA
TRINITY_DN184815_c7_g1	0	0.04616667	0.1715	0	0	NA	0	0	0	0	0	NA	NA	NA	NA
TRINITY_DN184816_c2_g1	0	0	0.102	0.4163333	0	NA	0	0	0	0	0	NA	NA	NA	NA
TRINITY_DN184816_c4_g3	0	0.059	0	0	0.1931667	NA	0	0	0	0	0	NA	NA	NA	NA
TRINITY_DN184816_c7_g1	0	0	0	0	0	NA	0	0	0	0	0	NA	NA	NA	NA
TRINITY_DN184817_c3_g1	0	0.2015	0	0	0.05833333	NA	0	0	0	0	0	NA	NA	NA	NA
TRINITY_DN184817_c3_g3	0	0	0	0.521	0	NA	0	0	0	0	0	NA	NA	NA	NA
TRINITY_DN184817_c5_g1	0	0	0	0.4595	0	NA	0	0	0	0	0	NA	NA	NA	NA
TRINITY_DN184817_c8_g1	0	0.07866667	0	0.10633333	0	NA	0	0	0	0	0	NA	NA	NA	NA
TRINITY_DN184818_c0_g1	0	0.102	0.1638333	0	0	NA	0	0	0	0	0	NA	NA	NA	NA
TRINITY_DN184818_c5_g1	0	0	0.1783333	0	0	NA	0	0	0	0	0	NA	NA	NA	NA
TRINITY_DN184819_c0_g1	0	0	0.4036667	0	0	NA	0	0	0	0	0	NA	NA	NA	NA
TRINITY_DN184819_c3_g1	0	0.4845	0	0.3198333	0	0.990136743748939	0	0	0	0	0	NA	NA	NA	NA
TRINITY_DN184819_c4_g2	0	0.9465	0.2773333	0	0	NA	0	0	0	0	0	NA	NA	NA	NA
TRINITY_DN184819_c7_g1	0	0.1323333	0.7883333	0	0.1356667	1	0	0	0	0	0	NA	NA	NA	NA
TRINITY_DN184819_c7_g3	0	0.20183333	0.03733333	0	0.0445	NA	0	0	0	0	0	NA	NA	NA	NA
TRINITY_DN184819_c9_g1	0	0	0	0	0	NA	0	0	0	0	0	NA	NA	NA	NA
TRINITY_DN18482_c0_g1	0	0.03583333	0.30483333	0	0	NA	0	0	0	0	0	POLX_TOBAC	Retrovirus-related Pol polyprotein from transposon TNT 1-94 [Includes: Protease (EC 3.4.23.-); Reverse transcriptase (EC 2.7.7.49); Endonuclease]		Nicotiana tabacum (Common tobacco)
TRINITY_DN184820_c1_g1	0	0	0	0.1288333	0	NA	0	0	0	0	0	NA	NA	NA	NA
TRINITY_DN184820_c2_g2	0	0.1953333	0	0	0	NA	0	0	0	0	0	NA	NA	NA	NA
TRINITY_DN184820_c2_g3	0	0.4065	0	0	0	NA	0	0	0	0	0	NA	NA	NA	NA
TRINITY_DN184822_c1_g1	0	0	0.3033333	0.6805	0	0.893584220461805	0	0	0	0	0	NA	NA	NA	NA
TRINITY_DN184822_c1_g10	0	0.11983333	0.06633333	0.2345	0	NA	0	0	0	0	0	NA	NA	NA	NA
TRINITY_DN184822_c1_g11	0	0.2046667	0	0	0.1283333	NA	0	0	0	0	0	NA	NA	NA	NA
TRINITY_DN184822_c1_g12	0	0.283	0	0	0	NA	0	0	0	0	0	NA	NA	NA	NA
TRINITY_DN184822_c1_g2	0	0	0	0	0.07383333	NA	0	0	0	0	0	NA	NA	NA	NA
TRINITY_DN184822_c1_g3	0	0.11433333	0.08533333	0.2375	0	NA	0	0	0	0	0	NA	NA	NA	NA
TRINITY_DN184822_c1_g4	0	0	0.5035	0.1355	0	NA	0	0	0	0	0	NA	NA	NA	NA
TRINITY_DN184822_c1_g5	0	0	0.5741667	0	0.2785	0.792266157064723	0	0	0	0	0	NA	NA	NA	NA
TRINITY_DN184822_c1_g9	0	0.1033333	0.358	0	0	NA	0	0	0	0	0	NA	NA	NA	NA
TRINITY_DN184824_c2_g1	0	0.1373333	0.0835	0	0	NA	0	0	0	0	0	NA	NA	NA	NA
TRINITY_DN184824_c4_g1	0	0.1275	0	0	0	NA	0	0	0	0	0	NA	NA	NA	NA
TRINITY_DN184824_c5_g3	0	0.2275	0	0	0	NA	0	0	0	0	0	NA	NA	NA	NA
TRINITY_DN184824_c6_g1	0	0	0.2781667	0	0	NA	0	0	0	0	0	NA	NA	NA	NA
TRINITY_DN184825_c2_g1	0	0	0.3215	0.1433333	0	NA	0	0	0	0	0	NA	NA	NA	NA
TRINITY_DN184825_c4_g4	0	0	0	0	0.3035	NA	0	0	0	0	0	NA	NA	NA	NA
TRINITY_DN184826_c1_g5	0	0	0	0	0	NA	0	0	0	0	0	NA	NA	NA	NA
TRINITY_DN184826_c1_g7	0	0	0.05416667	0.0765	0.08433333	NA	0	0	0	0	0	NA	NA	NA	NA
TRINITY_DN184826_c1_g8	0	0	0	0	0	NA	0	0	0	0	0	NA	NA	NA	NA
TRINITY_DN184826_c2_g1	0	0	0	0	0	NA	0	0	0	0	0	NA	NA	NA	NA
TRINITY_DN184827_c4_g2	0	0	0.2465	0	0	NA	0	0	0	0	0	NA	NA	NA	NA
TRINITY_DN184827_c5_g1	0	0.1101667	0	0	0	NA	0	0	0	0	0	NA	NA	NA	NA
TRINITY_DN184827_c6_g4	0	0	0.3935	0	0	NA	0	0	0	0	0	NA	NA	NA	NA
TRINITY_DN184827_c8_g1	0	0	0.1365	0	0	NA	0	0	0	0	0	NA	NA	NA	NA
TRINITY_DN184827_c9_g1	0	0.1721667	0	0	0.6553333	0.989568968817941	0	0	0	0	0	NA	NA	NA	NA
TRINITY_DN184828_c0_g3	0	0.145	0.09683333	0.2985	0	NA	0	0	0	0	0	NA	NA	NA	NA
TRINITY_DN18483_c0_g1	0	0.2426667	0	0	0	NA	0	0	0	0	0	NA	NA	NA	NA
TRINITY_DN184830_c0_g1	0	0	0.0265	5.207	1.160667	0.942683878300402	0	0	0	0	0	RLK6_ARATH; Y1570_ARATH; Y2451_ARATH; Y5487_ARATH	Receptor-like protein kinase At3g21340 (EC 2.7.10.1) (EC 2.7.11.1) (Leucine-rich repeat receptor-like protein kinase At3g21340); Probable LRR receptor-like serine/threonine-protein kinase At1g05700 (EC 2.7.11.1); Leucine-rich repeat receptor-like serine/threonine-protein kinase At2g14510 (EC 2.7.11.1); Probable LRR receptor-like serine/threonine-protein kinase At5g48740 (EC 2.7.11.1)	At3g21340 MHC9.2; At1g05700 F3F20.15; At2g14510 T13P21.11; At5g48740 K24G6.7	Arabidopsis thaliana (Mouse-ear cress); Arabidopsis thaliana (Mouse-ear cress); Arabidopsis thaliana (Mouse-ear cress); Arabidopsis thaliana (Mouse-ear cress)
TRINITY_DN184830_c0_g2	0	0	0.026	13.3165	0	1	0	0	0	1	0	Y1677_ARATH; Y5487_ARATH	Probable LRR receptor-like serine/threonine-protein kinase At1g67720 (EC 2.7.11.1); Probable LRR receptor-like serine/threonine-protein kinase At5g48740 (EC 2.7.11.1)	At1g67720 F12A21.30; At5g48740 K24G6.7	Arabidopsis thaliana (Mouse-ear cress); Arabidopsis thaliana (Mouse-ear cress)
TRINITY_DN184830_c1_g2	0	0.455	0.2145	1.559167	0.6895	0.814559944345984	0	0	0	1	0	NA	NA	NA	NA
TRINITY_DN184830_c1_g3	0	0	0	36.3585	2.460333	0.90911816130439	0	0	0	0	0	Y1677_ARATH	Probable LRR receptor-like serine/threonine-protein kinase At1g67720 (EC 2.7.11.1)	At1g67720 F12A21.30	Arabidopsis thaliana (Mouse-ear cress)
TRINITY_DN184830_c1_g4	0	0	0	0.1906667	0	NA	0	0	0	0	0	NA	NA	NA	NA
TRINITY_DN184832_c0_g1	0	0.06866667	0	5.048	0.04766667	1	0	0	0	1	0	Y1534_ARATH	Probable LRR receptor-like serine/threonine-protein kinase At1g53420 (EC 2.7.11.1)	At1g53420 F12M16.30	Arabidopsis thaliana (Mouse-ear cress)
TRINITY_DN184832_c1_g1	0	0.5866667	0	10.0523333	0.8265	0.939451544588288	0	0	0	1	0	NA	NA	NA	NA
TRINITY_DN184832_c3_g3	0	0.1485	0	0.2203333	0.9731667	1	0	0	0	0	1	CRK13_ARATH	Cysteine-rich receptor-like protein kinase 13 (Cysteine-rich RLK13) (EC 2.7.11.-)	CRK13 At4g23210 F21P8.100	Arabidopsis thaliana (Mouse-ear cress)
TRINITY_DN184833_c10_g2	0	0	0	0.251	0.165	NA	0	0	0	0	0	LBD40_ARATH	LOB domain-containing protein 40 (ASYMMETRIC LEAVES 2-like protein 37) (AS2-like protein 37)	LBD40 ASL37 At1g67100 F5A8.2	Arabidopsis thaliana (Mouse-ear cress)
TRINITY_DN184833_c16_g1	0	0	0.225	0	0	NA	0	0	0	0	0	CX6B1_ARATH	Cytochrome c oxidase subunit 6b-1 (AtCOX6b-1)	COX6B-1 At1g22450 F12K8.20	Arabidopsis thaliana (Mouse-ear cress)
TRINITY_DN184834_c1_g3	0	0	0.1716667	0	0	NA	0	0	0	0	0	CSLC1_ORYSJ	Probable xyloglucan glycosyltransferase 1 (EC 2.4.1.-) (Cellulose synthase-like protein C1) (OsCslC1)	CSLC1 Os01g0766900 LOC_Os01g56130 OSJNBb0053G03.13	Oryza sativa subsp. japonica (Rice)
TRINITY_DN184835_c0_g1	0	0	0	0	0	NA	0	0	0	0	0	MYO11_ARATH	Myosin-11 (Myosin XI E) (AtXIE)	XI-E XIE At1g54560 T22H22.1	Arabidopsis thaliana (Mouse-ear cress)
TRINITY_DN184836_c2_g1	0	0	0	0	0.605	1	0	0	0	0	0	NA	NA	NA	NA
TRINITY_DN184836_c5_g1	0	0	0	0.1118333	0.1231667	NA	0	0	0	0	0	NA	NA	NA	NA
TRINITY_DN184837_c4_g1	0	0.379	0.3193333	0	0	0.876817311290373	0	0	0	0	0	NA	NA	NA	NA
TRINITY_DN184837_c5_g1	0	0.166	0	0	0.3413333	NA	0	0	0	0	0	NA	NA	NA	NA
TRINITY_DN184837_c5_g5	0	0.4766667	0.087	0	0	NA	0	0	0	0	0	NA	NA	NA	NA
TRINITY_DN184838_c3_g1	0	0.318	0	0.4948333	0.4645	0.616113161135346	0	0	0	0	0	NA	NA	NA	NA
TRINITY_DN184838_c5_g2	0	2.590167	0.1515	2.63	4.9165	0.710886837594122	0	0	0	0	0	NA	NA	NA	NA
TRINITY_DN184838_c6_g1	0	0	0	0	0	NA	0	0	0	0	0	NA	NA	NA	NA
TRINITY_DN184838_c7_g1	0	0	0.101	0.071	0	NA	0	0	0	0	0	NA	NA	NA	NA
TRINITY_DN184839_c1_g2	0	0	0.274	0	0	NA	0	0	0	0	0	NA	NA	NA	NA
TRINITY_DN184840_c0_g1	0	0.1143333	0.1851667	0	0.1548333	NA	0	0	0	0	0	NA	NA	NA	NA
TRINITY_DN184840_c3_g1	0	0.03633333	0.013	0.09833333	0.10966667	NA	0	0	0	0	0	NA	NA	NA	NA
TRINITY_DN184840_c4_g1	0	0	0.8131667	0	0	NA	0	0	0	0	0	PER57_ARATH	Peroxidase 57 (Atperox P57) (EC 1.11.1.7) (ATP13a) (PRXR10)	PER57 P57 At5g17820 MVA3.170 MVA3.18	Arabidopsis thaliana (Mouse-ear cress)
TRINITY_DN184842_c0_g2	0	1.954667	0	0.874	6.43	0.881557792599973	0	0	0	0	0	NA	NA	NA	NA
TRINITY_DN184843_c0_g1	0	0	0.5693333	0	0	NA	0	0	0	0	0	NA	NA	NA	NA
TRINITY_DN184843_c2_g3	0	0	0	0.374	0	NA	0	0	0	0	0	NA	NA	NA	NA
TRINITY_DN184843_c2_g5	0	0	0	0.2636667	0	NA	0	0	0	0	0	NA	NA	NA	NA
TRINITY_DN184843_c3_g1	0	0.3251667	0	0	0	NA	0	0	0	0	0	NA	NA	NA	NA
TRINITY_DN184843_c4_g1	0	0.19	0	0	0.1771667	NA	0	0	0	0	0	NA	NA	NA	NA
TRINITY_DN184843_c6_g1	0	0	0.08	0.139	0	NA	0	0	0	0	0	NA	NA	NA	NA
TRINITY_DN184844_c0_g1	0	0.1471667	0	0	0	NA	0	0	0	0	0	NA	NA	NA	NA
TRINITY_DN184844_c1_g1	0	0	0.036	1.014833	0	NA	0	0	0	0	0	NA	NA	NA	NA
TRINITY_DN184844_c10_g4	0	0	0.03116667	0	0.07466667	NA	0	0	0	0	0	NA	NA	NA	NA
TRINITY_DN184844_c12_g1	0	0	0.03283333	0.09233333	0	NA	0	0	0	0	0	NA	NA	NA	NA
TRINITY_DN184844_c3_g1	0	0	0.1263333	0	0.0495	NA	0	0	0	0	0	NA	NA	NA	NA
TRINITY_DN184844_c6_g1	0	0.13483333	0.0075	0.05733333	0.08333333	NA	0	0	0	0	0	NA	NA	NA	NA
TRINITY_DN184844_c6_g2	0	0.1305	0.04116667	0.21366667	0.07883333	NA	0	0	0	0	0	NA	NA	NA	NA
TRINITY_DN184844_c8_g1	0	0.0805	0.014	0.0585	0.4056667	NA	0	0	0	0	0	NA	NA	NA	NA
TRINITY_DN184844_c8_g2	0	0.1916667	0	0.0925	0.1355	NA	0	0	0	0	0	NA	NA	NA	NA
TRINITY_DN184844_c8_g3	0	0.131	0	0	0.4588333	NA	0	0	0	0	0	NA	NA	NA	NA
TRINITY_DN184844_c8_g4	0	0	0	0.2033333	0.1113333	NA	0	0	0	0	0	NA	NA	NA	NA
TRINITY_DN184845_c2_g1	0	0.254	0.381	0.3576667	0	0.860342156139851	0	0	0	0	0	NA	NA	NA	NA
TRINITY_DN184849_c12_g4	0	0.1231667	0	0.1045	0	NA	0	0	0	0	0	NA	NA	NA	NA
TRINITY_DN184849_c13_g1	0	0.128	0	0	0	NA	0	0	0	0	0	NA	NA	NA	NA
TRINITY_DN184849_c14_g1	0	0	0.05916667	0.084	0.1225	NA	0	0	0	0	0	NA	NA	NA	NA
TRINITY_DN184849_c3_g1	0	0.2725	0	0	0	NA	0	0	0	0	0	NA	NA	NA	NA
TRINITY_DN184849_c6_g1	0	0.1016667	0.2886667	0	0	NA	0	0	0	0	0	NA	NA	NA	NA
TRINITY_DN184849_c9_g2	0	0	0	0	0	NA	0	0	0	0	0	NA	NA	NA	NA
TRINITY_DN184850_c1_g2	0	0.1515	0	0.07533333	0	NA	0	0	0	0	0	NA	NA	NA	NA
TRINITY_DN184850_c1_g3	0	0	0.03366667	0	0	NA	0	0	0	0	0	NA	NA	NA	NA
TRINITY_DN184850_c1_g6	0	0	0	0	0	NA	0	0	0	0	0	NA	NA	NA	NA
TRINITY_DN184850_c1_g8	0	0	0	0.094	0	NA	0	0	0	0	0	NA	NA	NA	NA
TRINITY_DN184852_c1_g1	0	0.05866667	0	0.12283333	0.03666667	NA	0	0	0	0	0	NA	NA	NA	NA
TRINITY_DN184852_c2_g3	0	0	0.1661667	0	0	NA	0	0	0	0	0	NA	NA	NA	NA
TRINITY_DN184853_c0_g2	0	0	0	0	0.1135	NA	0	0	0	0	0	NA	NA	NA	NA
TRINITY_DN184853_c1_g1	0	0.09916667	0.09033333	1.269	0	NA	0	0	0	0	0	Y3471_ARATH	Putative receptor-like protein kinase At3g47110 (EC 2.7.11.1)	At3g47110 F13I12.160	Arabidopsis thaliana (Mouse-ear cress)
TRINITY_DN184853_c2_g1	0	0.1451667	0	0	0	NA	0	0	0	0	0	NA	NA	NA	NA
TRINITY_DN184853_c4_g2	0	0.8498333	0	49.6166667	0.2131667	0.983712307646048	0	0	0	1	0	XA21_ORYSJ	Receptor kinase-like protein Xa21 (EC 2.7.11.1) [Cleaved into: Receptor kinase-like protein Xa21, processed]	XA21 LOC_Os11g36180 Os11g0569733 OsJ_34314 OSNPB_110569733	Oryza sativa subsp. japonica (Rice)
TRINITY_DN184853_c4_g3	0	0.3216667	0.033	15.5596667	0.2118333	0.989878032624126	0	0	0	1	0	XA21_ORYSI; XA21_ORYSJ	Receptor kinase-like protein Xa21 (EC 2.7.11.1) [Cleaved into: Receptor kinase-like protein Xa21, processed]; Receptor kinase-like protein Xa21 (EC 2.7.11.1) [Cleaved into: Receptor kinase-like protein Xa21, processed]	XA21; XA21 LOC_Os11g36180 Os11g0569733 OsJ_34314 OSNPB_110569733	Oryza sativa subsp. indica (Rice); Oryza sativa subsp. japonica (Rice)
TRINITY_DN184855_c0_g2	0	0	0	0.3051667	0	NA	0	0	0	0	0	NA	NA	NA	NA
TRINITY_DN184855_c0_g5	0	0.28	0	0	0	NA	0	0	0	0	0	NA	NA	NA	NA
TRINITY_DN184855_c1_g1	0	0	0	0.2243333	0	NA	0	0	0	0	0	NA	NA	NA	NA
TRINITY_DN184856_c1_g1	0	0	0	0	0.4925	NA	0	0	0	0	0	NA	NA	NA	NA
TRINITY_DN184856_c1_g2	0	0	0	0	1.893	1	0	0	0	0	1	NA	NA	NA	NA
TRINITY_DN184856_c2_g1	0	0.07016667	0	0.29	6.82783333	1	0	0	0	0	1	NA	NA	NA	NA
TRINITY_DN184856_c2_g2	0	0	0	0.122	0.3775	NA	0	0	0	0	0	NA	NA	NA	NA
TRINITY_DN184856_c3_g1	0	0.1015	0	0.1783333	3.833	0.997367158736166	0	0	0	0	1	NA	NA	NA	NA
TRINITY_DN184856_c3_g2	0	3.2945	0	22.0625	234.1043	0.816748435382713	0	0	0	0	1	NA	NA	NA	NA
TRINITY_DN184856_c3_g3	0	0.335	0	18.2325	111.898	0.848718917184326	0	0	0	0	1	NA	NA	NA	NA
TRINITY_DN184856_c3_g4	0	2.151167	0	26.556833	85.972167	0.786505839680421	0	0	0	0	0	NA	NA	NA	NA
TRINITY_DN184856_c3_g5	0	0.2895	0	6.596	49.707	0.882137883996281	0	0	0	0	1	NA	NA	NA	NA
TRINITY_DN184856_c3_g6	0	2.429	0	25.6855	156.4002	0.802938078119142	0	0	0	0	1	NA	NA	NA	NA
TRINITY_DN184857_c0_g1	0	0	0	0	0	NA	0	0	0	0	0	NA	NA	NA	NA
TRINITY_DN184857_c1_g1	0	0.1663333	0.209	0.3333333	0	NA	0	0	0	0	0	NA	NA	NA	NA
TRINITY_DN184857_c1_g2	0	0	0.0735	0.1058333	0	NA	0	0	0	0	0	NA	NA	NA	NA
TRINITY_DN184857_c2_g8	0	0.164	0.1863333	0	0.11	NA	0	0	0	0	0	NA	NA	NA	NA
TRINITY_DN184857_c2_g9	0	0	0.3021667	0	0	NA	0	0	0	0	0	NA	NA	NA	NA
TRINITY_DN184858_c2_g3	0	0	0.1651667	0	0	NA	0	0	0	0	0	NA	NA	NA	NA
TRINITY_DN184859_c5_g1	0	0.1223333	0.584	0	0	NA	0	0	0	0	0	NA	NA	NA	NA
TRINITY_DN184859_c6_g1	0	0.103	0.1411667	0	0	NA	0	0	0	0	0	NA	NA	NA	NA
TRINITY_DN184859_c6_g3	0	0	0.625	0	0.2313333	0.913162990488718	0	0	0	0	0	NA	NA	NA	NA
TRINITY_DN184859_c6_g8	0	0	0.1298333	0	0	NA	0	0	0	0	0	NA	NA	NA	NA
TRINITY_DN184859_c8_g1	0	0.09566667	0.33516667	0	0	NA	0	0	0	0	0	NA	NA	NA	NA
TRINITY_DN184859_c9_g1	0	0	0.255	0	0	NA	0	0	0	0	0	NA	NA	NA	NA
TRINITY_DN18486_c0_g1	0	0.116	0	0.05433333	0	NA	0	0	0	0	0	NA	NA	NA	NA
TRINITY_DN18486_c0_g2	0	0.2595	0	0.06216667	0	NA	0	0	0	0	0	NA	NA	NA	NA
TRINITY_DN184860_c4_g5	0	0.4758333	0.1403333	0	0	NA	0	0	0	0	0	NA	NA	NA	NA
TRINITY_DN184860_c6_g1	0	0	0.3881667	0	0	NA	0	0	0	0	0	NA	NA	NA	NA
TRINITY_DN184861_c2_g3	0	0	0	0	0	NA	0	0	0	0	0	NA	NA	NA	NA
TRINITY_DN184861_c6_g1	0	0	0.1046667	0	0	NA	0	0	0	0	0	NA	NA	NA	NA
TRINITY_DN184862_c5_g3	0	0	0	0	0.3296667	NA	0	0	0	0	0	NA	NA	NA	NA
TRINITY_DN184862_c6_g3	0	0.5208333	0.258	0.1731667	0	0.857805420571267	0	0	0	0	0	NA	NA	NA	NA
TRINITY_DN184862_c6_g5	0	0	0.07233333	0	0	NA	0	0	0	0	0	NA	NA	NA	NA
TRINITY_DN184862_c6_g7	0	0	0.1151667	0	0	NA	0	0	0	0	0	NA	NA	NA	NA
TRINITY_DN184862_c6_g8	0	0.081	0.03183333	0.14383333	0.35066667	NA	0	0	0	0	0	NA	NA	NA	NA
TRINITY_DN184862_c7_g2	0	0	0.1565	0	0	NA	0	0	0	0	0	NA	NA	NA	NA
TRINITY_DN184862_c7_g4	0	0.218	0	0	0	NA	0	0	0	0	0	NA	NA	NA	NA
TRINITY_DN184862_c7_g5	0	0	0.180333329999999	0.07766667	0	NA	0	0	0	0	0	NA	NA	NA	NA
TRINITY_DN184862_c8_g1	0	0.3271667	0.8205	0	0.4061667	0.891585401600443	0	0	0	0	0	NA	NA	NA	NA
TRINITY_DN184862_c9_g1	0	0.1836667	0	0	0	NA	0	0	0	0	0	NA	NA	NA	NA
TRINITY_DN184863_c0_g1	0	0	0	0	0	NA	0	0	0	0	0	RCH2_ARATH	Receptor-like protein kinase 2 (EC 2.7.11.1)	RCH2 At3g24240 K13K6.1	Arabidopsis thaliana (Mouse-ear cress)
TRINITY_DN184863_c1_g1	0	0	0	0.02933333	0.10316667	NA	0	0	0	0	0	NA	NA	NA	NA
TRINITY_DN184863_c2_g1	0	0.07983333	0	2.612	0.2415	1	0	0	0	1	0	FLS2_ARATH	LRR receptor-like serine/threonine-protein kinase FLS2 (EC 2.7.11.1) (Protein FLAGELLIN-SENSING 2) (Protein FLAGELLIN-SENSITIVE 2)	FLS2 At5g46330 MPL12.13 MPL12.8	Arabidopsis thaliana (Mouse-ear cress)
TRINITY_DN184863_c3_g1	0	0.1466667	0	0.1845	2.2746667	1	0	0	0	0	1	EFR_ARATH; Y3475_ARATH	LRR receptor-like serine/threonine-protein kinase EFR (EC 2.7.11.1) (Elongation factor Tu receptor) (EF-Tu receptor); Probable LRR receptor-like serine/threonine-protein kinase At3g47570 (EC 2.7.11.1)	EFR At5g20480 F7C8.70; At3g47570 F1P2.120	Arabidopsis thaliana (Mouse-ear cress); Arabidopsis thaliana (Mouse-ear cress)
TRINITY_DN184863_c3_g2	0	0.2906667	0	0	0	NA	0	0	0	0	0	NA	NA	NA	NA
TRINITY_DN184863_c4_g1	0	0	0	0	0.5025	NA	0	0	0	0	0	NA	NA	NA	NA
TRINITY_DN184863_c5_g1	0	0	0	0.14	0.05383333	NA	0	0	0	0	0	NA	NA	NA	NA
TRINITY_DN184864_c2_g1	0	0	0	0	0	NA	0	0	0	0	0	NA	NA	NA	NA
TRINITY_DN184865_c6_g1	0	0	0	0.2201667	0	NA	0	0	0	0	0	NA	NA	NA	NA
TRINITY_DN184866_c0_g1	0	2.400833	0	0	0	1	0	1	0	0	0	NA	NA	NA	NA
TRINITY_DN184866_c0_g2	0	3.899333	0	0	0	1	0	1	0	0	0	NA	NA	NA	NA
TRINITY_DN184866_c0_g3	0	21.20183	0	0	0	1	0	1	0	0	0	NA	NA	NA	NA
TRINITY_DN184866_c0_g4	0	0	0	0	0	NA	0	0	0	0	0	NA	NA	NA	NA
TRINITY_DN184866_c0_g5	0	0.9073333	0	0	0	NA	0	0	0	0	0	NA	NA	NA	NA
TRINITY_DN184866_c0_g6	0	3.532833	0	0	0	1	0	1	0	0	0	NA	NA	NA	NA
TRINITY_DN184868_c2_g1	0	1.42033333	0.09966667	10.40883333	25.795	0.74765735465764	0	0	0	0	0	CP74A_ARATH	Allene oxide synthase, chloroplastic (EC 4.2.1.92) (Cytochrome P450 74A) (Hydroperoxide dehydrase)	CYP74A AOS At5g42650 MJB21.2	Arabidopsis thaliana (Mouse-ear cress)
TRINITY_DN184868_c2_g3	0	0.4368333	0.1503333	0	0	NA	0	0	0	0	0	NA	NA	NA	NA
TRINITY_DN184868_c2_g4	0	0.2375	0	0	0.1863333	NA	0	0	0	0	0	NA	NA	NA	NA
TRINITY_DN184872_c10_g4	0	0	0.07833333	0	0	NA	0	0	0	0	0	NA	NA	NA	NA
TRINITY_DN184872_c13_g1	0	0	0.0945	0	0	NA	0	0	0	0	0	NA	NA	NA	NA
TRINITY_DN184872_c14_g1	0	0.41416667	0.047	0	0.07566667	NA	0	0	0	0	0	NA	NA	NA	NA
TRINITY_DN184872_c15_g1	0	0.095	0	0.03766667	0	NA	0	0	0	0	0	NA	NA	NA	NA
TRINITY_DN184873_c2_g1	0	0.1058333	0	0	0.2836667	NA	0	0	0	0	0	NA	NA	NA	NA
TRINITY_DN184873_c4_g7	0	0.08666667	0.34633333	0	0.18733333	0.805904160560303	0	0	0	0	0	NA	NA	NA	NA
TRINITY_DN184873_c5_g1	0	0	1.122333	0	0	1	0	0	0	0	0	NA	NA	NA	NA
TRINITY_DN184874_c2_g1	0	0.5225	0	0	0	NA	0	0	0	0	0	NA	NA	NA	NA
TRINITY_DN184874_c8_g2	0	0	0	0	0	NA	0	0	0	0	0	NA	NA	NA	NA
TRINITY_DN184875_c10_g3	0	0	0.07383333	0	0	NA	0	0	0	0	0	NA	NA	NA	NA
TRINITY_DN184875_c12_g1	0	0	0.1603333	0.3576667	0	NA	0	0	0	0	0	NA	NA	NA	NA
TRINITY_DN184875_c13_g1	0	0.1478333	0	0	0.2165	NA	0	0	0	0	0	NA	NA	NA	NA
TRINITY_DN184875_c15_g1	0	0.08616667	0.02833333	0	0	NA	0	0	0	0	0	NA	NA	NA	NA
TRINITY_DN184875_c9_g4	0	0	0	0	0.1838333	NA	0	0	0	0	0	NA	NA	NA	NA
TRINITY_DN184875_c9_g5	0	0	0.2988333	0	0	NA	0	0	0	0	0	NA	NA	NA	NA
TRINITY_DN184876_c0_g1	0	0.05516667	0	0.05333333	0	NA	0	0	0	0	0	NA	NA	NA	NA
TRINITY_DN184876_c5_g2	0	0	0.1246667	0.1376667	0.2081667	NA	0	0	0	0	0	NA	NA	NA	NA
TRINITY_DN184876_c6_g2	0	0.1381667	0	0.229	0.2751667	NA	0	0	0	0	0	NA	NA	NA	NA
TRINITY_DN184877_c0_g2	0	0.078	0.2093333	0	0.108	NA	0	0	0	0	0	NA	NA	NA	NA
TRINITY_DN184877_c0_g3	0	0.09633333	0.16766667	0	0	NA	0	0	0	0	0	NA	NA	NA	NA
TRINITY_DN184878_c0_g1	0	0	0	1.520333	0	1	0	0	0	1	0	NA	NA	NA	NA
TRINITY_DN184878_c0_g2	0	0	0	0.636	0	NA	0	0	0	0	0	NA	NA	NA	NA
TRINITY_DN184878_c0_g3	0	0	0	0.4625	0	NA	0	0	0	0	0	NA	NA	NA	NA
TRINITY_DN184879_c5_g1	0	0	0.1138333	0	0.1321667	NA	0	0	0	0	0	NA	NA	NA	NA
TRINITY_DN184880_c0_g2	0	0	0	0.128	0	NA	0	0	0	0	0	NA	NA	NA	NA
TRINITY_DN184881_c0_g1	0	0.3296667	0	0.2781667	0	0.924206651310607	0	0	0	0	0	NA	NA	NA	NA
TRINITY_DN184881_c4_g4	0	0.1451667	4.6688333	0	0.5433333	0.91135278466299	0	0	0	0	0	NA	NA	NA	NA
TRINITY_DN184881_c6_g1	0	0	0.2043333	0	0	NA	0	0	0	0	0	NA	NA	NA	NA
TRINITY_DN184881_c7_g1	0	0.08983333	0.17483333	0	0	NA	0	0	0	0	0	NA	NA	NA	NA
TRINITY_DN184884_c0_g1	0	0.4113333	0	0.346	0.838	0.942274617134692	0	0	0	0	1	NA	NA	NA	NA
TRINITY_DN184884_c0_g2	0	0.1681667	0	0.7766667	0.7215	0.757959539459877	0	0	0	0	0	NA	NA	NA	NA
TRINITY_DN184884_c0_g3	0	1.09533333	0.01633333	0.32033333	1.52	0.7875435182503	0	0	0	0	1	NA	NA	NA	NA
TRINITY_DN184884_c0_g4	0	0.2111667	0	0	0.328	0.912612378205616	0	0	0	0	0	NA	NA	NA	NA
TRINITY_DN184884_c0_g5	0	0.8888333	0	0.6183333	1.3765	0.790475575870522	0	0	0	0	1	NA	NA	NA	NA
TRINITY_DN184885_c2_g1	0	0	0.0285	0.09483333	0	NA	0	0	0	0	0	NA	NA	NA	NA
TRINITY_DN184885_c5_g1	0	0.4051667	0	0	0	NA	0	0	0	0	0	NA	NA	NA	NA
TRINITY_DN184885_c6_g1	0	0	0.3765	0	0	NA	0	0	0	0	0	NA	NA	NA	NA
TRINITY_DN184885_c6_g2	0	0	0	0	0.2655	NA	0	0	0	0	0	NA	NA	NA	NA
TRINITY_DN184885_c7_g1	0	0	0	0.4166667	0	1	0	0	0	0	0	NA	NA	NA	NA
TRINITY_DN184885_c8_g2	0	0.1491667	0.1403333	0	0	NA	0	0	0	0	0	NA	NA	NA	NA
TRINITY_DN184886_c1_g1	0	0	0.1256667	0	0	NA	0	0	0	0	0	NA	NA	NA	NA
TRINITY_DN184886_c2_g3	0	0.1708333	0.2225	0	0	NA	0	0	0	0	0	NA	NA	NA	NA
TRINITY_DN184887_c2_g5	0	0	0	0	0.1523333	NA	0	0	0	0	0	NA	NA	NA	NA
TRINITY_DN184889_c1_g1	0	1.431	0	8.457833	1.671167	0.849373632962542	0	0	0	1	0	MYB08_ANTMA	Myb-related protein 308	MYB308	Antirrhinum majus (Garden snapdragon)
TRINITY_DN184889_c2_g2	0	0.19316667	0.03966667	0	0	NA	0	0	0	0	0	NA	NA	NA	NA
TRINITY_DN18489_c0_g1	0	0.1716667	0	0.27	0	NA	0	0	0	0	0	NA	NA	NA	NA
TRINITY_DN184890_c10_g1	0	0.1238333	0.1823333	0	0	NA	0	0	0	0	0	NA	NA	NA	NA
TRINITY_DN184890_c12_g1	0	0	0	0	0	NA	0	0	0	0	0	NA	NA	NA	NA
TRINITY_DN184890_c3_g1	0	0.1588333	0.2693333	0	0	NA	0	0	0	0	0	NA	NA	NA	NA
TRINITY_DN184890_c4_g2	0	0	0.06683333	0	0	NA	0	0	0	0	0	NA	NA	NA	NA
TRINITY_DN184890_c4_g3	0	0.03433333	0.02733333	0.0725	0	NA	0	0	0	0	0	NA	NA	NA	NA
TRINITY_DN184890_c7_g1	0	0.26883333	0.371	0.06733333	0	NA	0	0	0	0	0	NA	NA	NA	NA
TRINITY_DN184890_c8_g1	0	0.21583333	0	0.06383333	0	NA	0	0	0	0	0	NA	NA	NA	NA
TRINITY_DN184890_c9_g1	0	0	0.2726667	0	0.1523333	NA	0	0	0	0	0	NA	NA	NA	NA
TRINITY_DN184891_c2_g1	0	0.166	0	0	0.1446667	NA	0	0	0	0	0	NA	NA	NA	NA
TRINITY_DN184891_c2_g2	0	0	0	0	0	NA	0	0	0	0	0	NA	NA	NA	NA
TRINITY_DN184891_c3_g2	0	0	0	0	0	NA	0	0	0	0	0	NA	NA	NA	NA
TRINITY_DN184891_c4_g2	0	0.1451667	0	0	0	NA	0	0	0	0	0	NA	NA	NA	NA
TRINITY_DN184891_c4_g3	0	0	0	0	0	NA	0	0	0	0	0	NA	NA	NA	NA
TRINITY_DN184891_c4_g4	0	0.1148333	0.3416667	0	0	NA	0	0	0	0	0	NA	NA	NA	NA
TRINITY_DN184891_c5_g1	0	0	0.09866667	0	0	NA	0	0	0	0	0	M810_ARATH	Uncharacterized mitochondrial protein AtMg00810 (ORF240b)	AtMg00810; At2g07683	Arabidopsis thaliana (Mouse-ear cress)
TRINITY_DN184892_c2_g1	0	0	0	0	0.05933333	NA	0	0	0	0	0	NA	NA	NA	NA
TRINITY_DN184892_c2_g4	0	0.03133333	0.087	0.04433333	0	NA	0	0	0	0	0	NA	NA	NA	NA
TRINITY_DN184892_c3_g1	0	0	0.4783333	0.395	0	0.892825086096348	0	0	0	0	0	NA	NA	NA	NA
TRINITY_DN184892_c4_g1	0	0	0.3833333	0	0	NA	0	0	0	0	0	NA	NA	NA	NA
TRINITY_DN184892_c5_g1	0	0	0	0.1783333	0	NA	0	0	0	0	0	NA	NA	NA	NA
TRINITY_DN184893_c0_g1	0	0.37266667	0	0.06016667	0.15416667	NA	0	0	0	0	0	NA	NA	NA	NA
TRINITY_DN184893_c1_g3	0	0.2086667	0.1958333	0	0.09	NA	0	0	0	0	0	NA	NA	NA	NA
TRINITY_DN184893_c2_g1	0	0	0.09683333	0.0665	0	NA	0	0	0	0	0	NA	NA	NA	NA
TRINITY_DN184895_c3_g2	0	0	0.6786667	0.057	0	NA	0	0	0	0	0	NA	NA	NA	NA
TRINITY_DN184896_c0_g1	0	1.4493333	0	0.3066667	0.1211667	0.929518706295409	0	0	0	0	0	NA	NA	NA	NA
TRINITY_DN184896_c2_g2	0	0.0705	0	0	0.9368333	NA	0	0	0	0	0	NA	NA	NA	NA
TRINITY_DN184896_c5_g4	0	0	0	0.1091667	0	NA	0	0	0	0	0	NA	NA	NA	NA
TRINITY_DN184896_c8_g1	0	0	0.4086667	0	0	NA	0	0	0	0	0	NA	NA	NA	NA
TRINITY_DN184896_c9_g1	0	0	0	0	0	NA	0	0	0	0	0	NA	NA	NA	NA
TRINITY_DN184897_c1_g1	0	0.0785	0	0.02616667	0.0415	NA	0	0	0	0	0	NA	NA	NA	NA
TRINITY_DN184900_c1_g1	0	0.07616667	0.62966667	0	0	NA	0	0	0	0	0	NA	NA	NA	NA
TRINITY_DN184901_c1_g1	0	0.21	0.4063333	0	0.16	NA	0	0	0	0	0	NA	NA	NA	NA
TRINITY_DN184901_c4_g3	0	0	0.6023333	0.3401667	0	0.861178500967381	0	0	0	0	0	NA	NA	NA	NA
TRINITY_DN184901_c4_g4	0	0.04866667	0.04233333	0	0.33066667	NA	0	0	0	0	0	NA	NA	NA	NA
TRINITY_DN184901_c4_g5	0	0.5323333	0	0	0.263	NA	0	0	0	0	0	NA	NA	NA	NA
TRINITY_DN184901_c4_g9	0	0.06816667	0.25683333	0.23466667	0	NA	0	0	0	0	0	NA	NA	NA	NA
TRINITY_DN184901_c6_g1	0	0.1963333	0	0.166	0	NA	0	0	0	0	0	NA	NA	NA	NA
TRINITY_DN184904_c5_g2	0	0.08516667	0	1.3775	0.2675	1	0	0	0	1	0	NA	NA	NA	NA
TRINITY_DN184905_c1_g1	0	9.521833	0	4.344333	113.171	0.815739308468614	0	0	0	0	1	NA	NA	NA	NA
TRINITY_DN184905_c1_g2	0	0.8936667	0	0.6066667	18.575	0.983058222345028	0	0	0	0	1	NA	NA	NA	NA
TRINITY_DN184906_c5_g1	0	0	0	1.5655	0	NA	0	0	0	0	0	NA	NA	NA	NA
TRINITY_DN184907_c2_g1	0	0.008833333	0	0.046	0.2695	NA	0	0	0	0	0	NA	NA	NA	NA
TRINITY_DN184907_c2_g2	0	0.0455	0	0.2261667	0	NA	0	0	0	0	0	NA	NA	NA	NA
TRINITY_DN184907_c4_g2	0	0.04216667	0.0085	0.93733333	0	NA	0	0	0	0	0	NA	NA	NA	NA
TRINITY_DN184907_c6_g1	0	0	0	0.09533333	0	NA	0	0	0	0	0	NA	NA	NA	NA
TRINITY_DN184908_c0_g3	0	0.07566667	0.15083333	1.94016667	0.194	0.985193311421597	0	0	0	1	0	NA	NA	NA	NA
TRINITY_DN184910_c1_g1	0	0	0.4953333	0.164	0.1693333	0.989735873590633	0	0	0	0	0	NA	NA	NA	NA
TRINITY_DN184910_c4_g1	0	0.0755	0	0	0	NA	0	0	0	0	0	NA	NA	NA	NA
TRINITY_DN184911_c1_g1	0	0	0	0	0.197	NA	0	0	0	0	0	NA	NA	NA	NA
TRINITY_DN184912_c0_g1	0	0	0	0.133	0	NA	0	0	0	0	0	NA	NA	NA	NA
TRINITY_DN184913_c6_g4	0	0.4223333	0	0.106	0.1491667	NA	0	0	0	0	0	NA	NA	NA	NA
TRINITY_DN184913_c6_g5	0	0	0.2405	0	0.08516667	NA	0	0	0	0	0	NA	NA	NA	NA
TRINITY_DN184914_c6_g3	0	0	0.4823333	0	0.1728333	0.97523212175369	0	0	0	0	0	NA	NA	NA	NA
TRINITY_DN184914_c8_g1	0	0	0.131	0	0	NA	0	0	0	0	0	NA	NA	NA	NA
TRINITY_DN184916_c2_g2	0	0.1248333	0	0	0	NA	0	0	0	0	0	NA	NA	NA	NA
TRINITY_DN184917_c3_g10	0	0.04483333	0.16966667	0	0	NA	0	0	0	0	0	NA	NA	NA	NA
TRINITY_DN184917_c3_g15	0	0	0	0.17416667	0.08266667	NA	0	0	0	0	0	NA	NA	NA	NA
TRINITY_DN184917_c3_g3	0	0.3758333	0	0.1433333	0	NA	0	0	0	0	0	NA	NA	NA	NA
TRINITY_DN184917_c3_g4	0	0	0.3191667	0	0.1651667	NA	0	0	0	0	0	NA	NA	NA	NA
TRINITY_DN184917_c3_g6	0	0	0.303	0	0	NA	0	0	0	0	0	NA	NA	NA	NA
TRINITY_DN184917_c4_g1	0	0.07166667	0	0.0185	0	NA	0	0	0	0	0	NA	NA	NA	NA
TRINITY_DN184917_c5_g1	0	0.1128333	0	0.0385	0	NA	0	0	0	0	0	NA	NA	NA	NA
TRINITY_DN184917_c6_g1	0	0	0.1178333	0	0	NA	0	0	0	0	0	NA	NA	NA	NA
TRINITY_DN184918_c1_g1	0	0	0.1145	0.08883333	0	NA	0	0	0	0	0	NA	NA	NA	NA
TRINITY_DN184918_c2_g1	0	0.3251667	0	0	0	NA	0	0	0	0	0	NA	NA	NA	NA
TRINITY_DN184918_c5_g13	0	0.23916667	0.14583333	0	0.08033333	NA	0	0	0	0	0	NA	NA	NA	NA
TRINITY_DN184918_c5_g14	0	0.2058333	0.1365	0.194	0.1153333	NA	0	0	0	0	0	NA	NA	NA	NA
TRINITY_DN184918_c5_g2	0	0	0.333	0	0	NA	0	0	0	0	0	NA	NA	NA	NA
TRINITY_DN184918_c5_g8	0	0.28833333	0.42383333	0.03616667	0	NA	0	0	0	0	0	NA	NA	NA	NA
TRINITY_DN184918_c5_g9	0	0	0.08266667	0	0	NA	0	0	0	0	0	NA	NA	NA	NA
TRINITY_DN184918_c7_g1	0	0.1628333	0	0	0	NA	0	0	0	0	0	NA	NA	NA	NA
TRINITY_DN184918_c8_g1	0	0	0.209	0	0	NA	0	0	0	0	0	NA	NA	NA	NA
TRINITY_DN18492_c0_g1	0	0	0.1301667	0	0	NA	0	0	0	0	0	NA	NA	NA	NA
TRINITY_DN184920_c1_g3	0	0.106	0	0.0985	0.1133333	NA	0	0	0	0	0	NA	NA	NA	NA
TRINITY_DN184920_c1_g4	0	0	0	0	0	NA	0	0	0	0	0	NA	NA	NA	NA
TRINITY_DN184920_c2_g1	0	0.1895	0	0	0	NA	0	0	0	0	0	NA	NA	NA	NA
TRINITY_DN184921_c0_g1	0	0.499	0	0	0	NA	0	0	0	0	0	NA	NA	NA	NA
TRINITY_DN184921_c1_g1	0	0.19883333	0	0.52033333	0.09766667	1	0	0	0	0	0	NA	NA	NA	NA
TRINITY_DN184921_c6_g1	0	0.0395	0.07516667	0.4255	0	NA	0	0	0	0	0	NA	NA	NA	NA
TRINITY_DN184921_c7_g2	0	0.16483333	0	0.05033333	0.08066667	NA	0	0	0	0	0	NA	NA	NA	NA
TRINITY_DN184922_c1_g2	0	0.2968333	0.1336667	0	0	NA	0	0	0	0	0	NA	NA	NA	NA
TRINITY_DN184924_c3_g6	0	0	0	0	0	NA	0	0	0	0	0	NA	NA	NA	NA
TRINITY_DN184925_c14_g1	0	0	0.1403333	0	0	NA	0	0	0	0	0	NA	NA	NA	NA
TRINITY_DN184925_c6_g1	0	0	0.2195	0	0	NA	0	0	0	0	0	NA	NA	NA	NA
TRINITY_DN184925_c8_g1	0	0	0.2695	0.168	0.379	0.994927544014949	0	0	0	0	0	NA	NA	NA	NA
TRINITY_DN184926_c1_g1	0	0	0	0	0	NA	0	0	0	0	0	NA	NA	NA	NA
TRINITY_DN184926_c12_g1	0	0	0	0	0	NA	0	0	0	0	0	NA	NA	NA	NA
TRINITY_DN184926_c5_g4	0	0.08283333	0.1345	0	0	NA	0	0	0	0	0	NA	NA	NA	NA
TRINITY_DN184926_c6_g6	0	0	0	0	0.2478333	NA	0	0	0	0	0	NA	NA	NA	NA
TRINITY_DN184926_c6_g8	0	0	0.202	0.3085	0.1783333	0.862281790272305	0	0	0	0	0	NA	NA	NA	NA
TRINITY_DN184926_c8_g1	0	0	0.4536667	0	0	NA	0	0	0	0	0	NA	NA	NA	NA
TRINITY_DN184929_c2_g1	0	0	0	0	0	NA	0	0	0	0	0	NA	NA	NA	NA
TRINITY_DN184929_c7_g1	0	0	0	0.102	0.057	NA	0	0	0	0	0	NA	NA	NA	NA
TRINITY_DN18493_c0_g1	0	0.2208333	0	0	0	NA	0	0	0	0	0	NA	NA	NA	NA
TRINITY_DN184930_c0_g3	0	0.3275	0	0.0695	0.3431667	NA	0	0	0	0	0	NA	NA	NA	NA
TRINITY_DN184931_c7_g1	0	0	0.2718333	0	0	NA	0	0	0	0	0	NA	NA	NA	NA
TRINITY_DN184932_c1_g1	0	0.0725	0.05333333	0	0	NA	0	0	0	0	0	NA	NA	NA	NA
TRINITY_DN184933_c6_g1	0	0.2811667	0	0	0	NA	0	0	0	0	0	POLX_TOBAC	Retrovirus-related Pol polyprotein from transposon TNT 1-94 [Includes: Protease (EC 3.4.23.-); Reverse transcriptase (EC 2.7.7.49); Endonuclease]		Nicotiana tabacum (Common tobacco)
TRINITY_DN184934_c5_g1	0	0.2885	0	0	0.085	NA	0	0	0	0	0	NA	NA	NA	NA
TRINITY_DN184936_c1_g1	0	0.05066667	0	0.195	0.06966667	NA	0	0	0	0	0	NA	NA	NA	NA
TRINITY_DN184936_c1_g2	0	0.197	0	0.03783333	0	NA	0	0	0	0	0	NA	NA	NA	NA
TRINITY_DN184936_c10_g1	0	0	0.07866667	0.135	0	NA	0	0	0	0	0	NA	NA	NA	NA
TRINITY_DN184938_c2_g1	0	0.008166667	0.0075	0.227166667	0	NA	0	0	0	0	0	NA	NA	NA	NA
TRINITY_DN184938_c3_g1	0	0.1106667	0	0.1075	0.1431667	NA	0	0	0	0	0	NA	NA	NA	NA
TRINITY_DN184938_c3_g2	0	0.228333333	0.011	0.005166667	0.092	NA	0	0	0	0	0	NA	NA	NA	NA
TRINITY_DN184939_c4_g1	0	0.2563333	0	0	2.645	0.977585203707414	0	0	0	0	1	NA	NA	NA	NA
TRINITY_DN184939_c5_g2	0	0.148	0	0	0.2118333	NA	0	0	0	0	0	NA	NA	NA	NA
TRINITY_DN184939_c7_g1	0	1.4758333	0.1261667	1.142	2.6335	0.611425478441802	0	0	0	0	1	NA	NA	NA	NA
TRINITY_DN18494_c0_g1	0	0.1163333	0	0	0	NA	0	0	0	0	0	NA	NA	NA	NA
TRINITY_DN184940_c0_g1	0	1.5045	0	0	1.658	0.812616641023954	0	0	0	0	0	LRKS7_ARATH	Probable L-type lectin-domain containing receptor kinase S.7 (LecRK-S.7) (EC 2.7.11.1)	LECRKS7 At5g55830 MDF20.27	Arabidopsis thaliana (Mouse-ear cress)
TRINITY_DN184940_c1_g2	0	0.73	0.1211667	101.2816667	0.2458333	0.989099157430818	0	0	0	1	0	LRK42_ARATH; LRK43_ARATH	L-type lectin-domain containing receptor kinase IV.2 (Arabidopsis thaliana lectin-receptor kinase a4) (AthlecRK-a4) (LecRK-IV.2) (EC 2.7.11.1) (Protein SMALL, GLUED-TOGETHER, AND COLLAPSED POLLEN); L-type lectin-domain containing receptor kinase IV.3 (LecRK-IV.3) (EC 2.7.11.1)	LECRK42 LECRKA4 SGC At3g53810 F5K20.110; LECRK43 At4g02410 T14P8.3	Arabidopsis thaliana (Mouse-ear cress); Arabidopsis thaliana (Mouse-ear cress)
TRINITY_DN184940_c2_g1	0	0.6485	0	14.10817	0	0.976960831980183	0	0	0	1	0	NA	NA	NA	NA
TRINITY_DN184940_c2_g2	0	0.1366667	0.2243333	95.9385	0.1105	0.997221000512877	0	0	0	1	0	NA	NA	NA	NA
TRINITY_DN184940_c2_g3	0	0	0	11.70683	0	1	0	0	0	1	0	NA	NA	NA	NA
TRINITY_DN184940_c2_g4	0	0	0	2.043667	0	1	0	0	0	1	0	NA	NA	NA	NA
TRINITY_DN184941_c1_g1	0	0.1881667	0	0	0	NA	0	0	0	0	0	NA	NA	NA	NA
TRINITY_DN184942_c1_g1	0	0	0.318	0	0	NA	0	0	0	0	0	NA	NA	NA	NA
TRINITY_DN184942_c4_g3	0	0.3136667	0	0	0	NA	0	0	0	0	0	NA	NA	NA	NA
TRINITY_DN184942_c4_g4	0	0.1393333	0.2321667	0	0	NA	0	0	0	0	0	NA	NA	NA	NA
TRINITY_DN184942_c4_g6	0	0.2068333	0	0.1968333	0	0.807378359302864	0	0	0	0	0	NA	NA	NA	NA
TRINITY_DN184942_c6_g1	0	0	0	0	0.3701667	NA	0	0	0	0	0	NA	NA	NA	NA
TRINITY_DN184942_c7_g1	0	0	0	0	0	NA	0	0	0	0	0	NA	NA	NA	NA
TRINITY_DN184943_c1_g2	0	0.063	0.08516667	1.06	0.18783333	1	0	0	0	1	0	DPSS_PINSY	Pinosylvin synthase (EC 2.3.1.146) (Dihydropinosylvin synthase) (Pinosylvin-forming stilbene synthase) (Stilbene synthase) (STS)		Pinus sylvestris (Scots pine)
TRINITY_DN184943_c1_g3	0	0	0	0.4261667	0.1275	NA	0	0	0	0	0	NA	NA	NA	NA
TRINITY_DN184943_c1_g4	0	0	0	0.2636667	0	NA	0	0	0	0	0	DPSS_PINSY	Pinosylvin synthase (EC 2.3.1.146) (Dihydropinosylvin synthase) (Pinosylvin-forming stilbene synthase) (Stilbene synthase) (STS)		Pinus sylvestris (Scots pine)
TRINITY_DN184943_c1_g5	0	0.114833333	0	2.9975	0.002833333	1	0	0	0	1	0	RNHX1_ARATH; Y3475_ARATH	Putative ribonuclease H protein At1g65750 (EC 3.1.26.4); Probable LRR receptor-like serine/threonine-protein kinase At3g47570 (EC 2.7.11.1)	At1g65750 F1E22.12; At3g47570 F1P2.120	Arabidopsis thaliana (Mouse-ear cress); Arabidopsis thaliana (Mouse-ear cress)
TRINITY_DN184943_c4_g1	0	0.07833333	0	0	0	NA	0	0	0	0	0	NA	NA	NA	NA
TRINITY_DN184944_c0_g1	0	0.1421667	0.2771667	0	0	NA	0	0	0	0	0	NA	NA	NA	NA
TRINITY_DN184944_c4_g1	0	0.134	0.05883333	0.06416667	0.11183333	NA	0	0	0	0	0	NA	NA	NA	NA
TRINITY_DN184944_c5_g2	0	0.1285	0.07233333	0	0	NA	0	0	0	0	0	NA	NA	NA	NA
TRINITY_DN184946_c2_g2	0	0.229	0	0.2555	0.2866667	0.656592556200971	0	0	0	0	0	NA	NA	NA	NA
TRINITY_DN184946_c5_g1	0	0	0.2351667	0	0	NA	0	0	0	0	0	NA	NA	NA	NA
TRINITY_DN184947_c0_g4	0	0.03683333	0	0.03083333	0.20383333	NA	0	0	0	0	0	NA	NA	NA	NA
TRINITY_DN184948_c2_g1	0	0.493	1.054167	0	0	0.847263755138929	0	0	0	0	0	NA	NA	NA	NA
TRINITY_DN184948_c4_g1	0	0	0.1883333	0	0.1651667	NA	0	0	0	0	0	NA	NA	NA	NA
TRINITY_DN184948_c5_g1	0	0.55066667	0.0485	0.06833333	0	1	0	0	0	0	0	NA	NA	NA	NA
TRINITY_DN184948_c5_g5	0	0.1165	0.102	0	0	NA	0	0	0	0	0	NA	NA	NA	NA
TRINITY_DN184948_c6_g4	0	0.473	0.276	0.16	0.3586667	0.787179805372725	0	0	0	0	0	NA	NA	NA	NA
TRINITY_DN184949_c1_g1	0	0.1291667	0	0.4215	0	NA	0	0	0	0	0	NA	NA	NA	NA
TRINITY_DN184949_c5_g3	0	0	0	0	0.5108333	NA	0	0	0	0	0	NA	NA	NA	NA
TRINITY_DN184949_c5_g4	0	0	0.2173333	0.1746667	0	NA	0	0	0	0	0	NA	NA	NA	NA
TRINITY_DN184949_c6_g1	0	0	0	0.2061667	0	NA	0	0	0	0	0	NA	NA	NA	NA
TRINITY_DN18495_c0_g1	0	0.095	0	0.36466667	0.08033333	NA	0	0	0	0	0	NA	NA	NA	NA
TRINITY_DN184950_c0_g2	0	0	0	0.2988333	0	NA	0	0	0	0	0	NA	NA	NA	NA
TRINITY_DN184950_c0_g3	0	0	0	0.2345	0	NA	0	0	0	0	0	NA	NA	NA	NA
TRINITY_DN184950_c0_g4	0	0	0	0.146	0	NA	0	0	0	0	0	NA	NA	NA	NA
TRINITY_DN184950_c0_g5	0	0.223	0	0.3603333	0	NA	0	0	0	0	0	NA	NA	NA	NA
TRINITY_DN184950_c0_g6	0	0.2236667	0	0	0	NA	0	0	0	0	0	NA	NA	NA	NA
TRINITY_DN184951_c0_g1	0	2.068	0	0	0	NA	0	0	0	0	0	NA	NA	NA	NA
TRINITY_DN184951_c0_g2	0	0.2075	0	0	0	NA	0	0	0	0	0	NA	NA	NA	NA
TRINITY_DN184954_c1_g1	0	0.023	0.016833333	0.844166667	0.008333333	1	0	0	0	1	0	NA	NA	NA	NA
TRINITY_DN184955_c0_g1	0	0.05733333	0.27766667	0	0	NA	0	0	0	0	0	NA	NA	NA	NA
TRINITY_DN184955_c2_g1	0	0	0.1573333	0	0.1261667	NA	0	0	0	0	0	NA	NA	NA	NA
TRINITY_DN184955_c6_g2	0	0.1631667	0.3096667	0	0	NA	0	0	0	0	0	NA	NA	NA	NA
TRINITY_DN184955_c7_g2	0	0.1463333	0.0835	0	0.1503333	NA	0	0	0	0	0	NA	NA	NA	NA
TRINITY_DN184955_c7_g6	0	0	0	0.1236667	0	NA	0	0	0	0	0	NA	NA	NA	NA
TRINITY_DN184955_c8_g1	0	0	0.3085	0	0	NA	0	0	0	0	0	NA	NA	NA	NA
TRINITY_DN184957_c2_g2	0	0	0.07533333	0.13116667	0	NA	0	0	0	0	0	NA	NA	NA	NA
TRINITY_DN184957_c2_g3	0	0.311	0.18566667	0	0.06766667	NA	0	0	0	0	0	NA	NA	NA	NA
TRINITY_DN184957_c4_g1	0	0	0	0	0	NA	0	0	0	0	0	NA	NA	NA	NA
TRINITY_DN184958_c1_g1	0	0.1501667	0.4	0	0.3103333	0.866377336769691	0	0	0	0	0	NA	NA	NA	NA
TRINITY_DN184958_c2_g3	0	0	0.3586667	0	0.3533333	NA	0	0	0	0	0	ATL42_ARATH	E3 ubiquitin-protein ligase ATL42 (EC 2.3.2.27) (RING-H2 finger protein ATL42) (RING-type E3 ubiquitin transferase ATL42)	ATL42 At4g28890 F25O24.10	Arabidopsis thaliana (Mouse-ear cress)
TRINITY_DN184958_c2_g5	0	0	0.1125	0	0	NA	0	0	0	0	0	NA	NA	NA	NA
TRINITY_DN184958_c2_g6	0	0.01933333	1.2615	0.11833333	0.187	1	0	0	1	0	0	ATL43_ARATH	RING-H2 finger protein ATL43 (EC 2.3.2.27) (RING-type E3 ubiquitin transferase ATL43)	ATL43 At5g05810 MJJ3.23	Arabidopsis thaliana (Mouse-ear cress)
TRINITY_DN184958_c2_g7	0	0	0.1365	0.2103333	0.3338333	NA	0	0	0	0	0	NA	NA	NA	NA
TRINITY_DN184958_c2_g8	0	0	0.3138333	0	0	NA	0	0	0	0	0	NA	NA	NA	NA
TRINITY_DN184958_c3_g1	0	0	0.1055	0	0.2663333	NA	0	0	0	0	0	NA	NA	NA	NA
TRINITY_DN184959_c0_g1	0	0.08466667	0	1.00766667	1.73216667	0.859999033875811	0	0	0	0	1	NA	NA	NA	NA
TRINITY_DN184959_c2_g1	0	0	0	0	0.03616667	NA	0	0	0	0	0	NA	NA	NA	NA
TRINITY_DN184960_c1_g1	0	0	0	0.7656667	0	NA	0	0	0	0	0	NA	NA	NA	NA
TRINITY_DN184961_c1_g1	0	0.06716667	0.05	0	0.08383333	NA	0	0	0	0	0	NA	NA	NA	NA
TRINITY_DN184961_c2_g1	0	0	0.3636667	0	0	NA	0	0	0	0	0	NA	NA	NA	NA
TRINITY_DN184961_c4_g1	0	0	0.2638333	0	0	NA	0	0	0	0	0	NA	NA	NA	NA
TRINITY_DN184962_c0_g1	0	0	0	0	0.2976667	NA	0	0	0	0	0	NA	NA	NA	NA
TRINITY_DN184962_c0_g2	0	0	0	0	0	NA	0	0	0	0	0	NA	NA	NA	NA
TRINITY_DN184962_c1_g1	0	0	0	0	0.1393333	NA	0	0	0	0	0	NA	NA	NA	NA
TRINITY_DN184962_c2_g1	0	0.6138333	0	0.239	0	NA	0	0	0	0	0	NA	NA	NA	NA
TRINITY_DN184962_c3_g7	0	0	0	0.4063333	0	NA	0	0	0	0	0	NA	NA	NA	NA
TRINITY_DN184962_c3_g8	0	0.08366667	0.18316667	0	0.11516667	NA	0	0	0	0	0	NA	NA	NA	NA
TRINITY_DN184962_c3_g9	0	0.1293333	0.1915	0.1261667	0	NA	0	0	0	0	0	NA	NA	NA	NA
TRINITY_DN184963_c2_g1	0	0	0.05683333	0	0	NA	0	0	0	0	0	NA	NA	NA	NA
TRINITY_DN184964_c0_g1	0	0	0	0.2141667	0.235	NA	0	0	0	0	0	NA	NA	NA	NA
TRINITY_DN184965_c3_g3	0	0	0.08916667	0	0	NA	0	0	0	0	0	NA	NA	NA	NA
TRINITY_DN184965_c5_g1	0	0.1581667	0.327	0	0	NA	0	0	0	0	0	NA	NA	NA	NA
TRINITY_DN184966_c0_g1	0	0	0	0.14	0	NA	0	0	0	0	0	NA	NA	NA	NA
TRINITY_DN184966_c1_g1	0	0.864	0	0	0.1123333	NA	0	0	0	0	0	DRL29_ARATH	Probable disease resistance protein At4g33300	At4g33300 F17M5.60	Arabidopsis thaliana (Mouse-ear cress)
TRINITY_DN184966_c3_g1	0	1.156167	0	1.961	3.827667	0.776730891532313	0	0	0	0	0	DRL30_ARATH	Probable disease resistance protein At5g04720	At5g04720 MUK11.4 T1E3.80	Arabidopsis thaliana (Mouse-ear cress)
TRINITY_DN184967_c0_g1	0	0.2348333	0	0	0	NA	0	0	0	0	0	NA	NA	NA	NA
TRINITY_DN184967_c0_g2	0	0.0685	0.122	0.03566667	0.04083333	NA	0	0	0	0	0	NA	NA	NA	NA
TRINITY_DN184968_c0_g1	0	0.1386667	0	0	0	NA	0	0	0	0	0	POL_MLVAV	Gag-Pol polyprotein [Cleaved into: Matrix protein p15 (MA); RNA-binding phosphoprotein p12 (pp12); Capsid protein p30 (CA); Nucleocapsid protein p10-Pol (NC-pol); Protease (EC 3.4.23.-); Reverse transcriptase/ribonuclease H (RT) (EC 2.7.7.49) (EC 2.7.7.7) (EC 3.1.26.4); Integrase (IN) (EC 2.7.7.-) (EC 3.1.-.-)]	pol	AKV murine leukemia virus (AKR (endogenous) murine leukemia virus)
TRINITY_DN184968_c3_g3	0	0.01916667	0	0.04016667	0.10833333	NA	0	0	0	0	0	M750_ARATH; POL_SFV3L	Uncharacterized mitochondrial protein AtMg00750 (ORF119); Pro-Pol polyprotein (Pr125Pol) [Cleaved into: Protease/Reverse transcriptase/ribonuclease H (EC 2.7.7.49) (EC 2.7.7.7) (EC 3.1.26.4) (EC 3.4.23.-) (p87Pro-RT-RNaseH); Protease/Reverse transcriptase (EC 2.7.7.49) (EC 2.7.7.7) (EC 3.4.23.-) (p65Pro-RT); Ribonuclease H (RNase H) (EC 3.1.26.4); Integrase (IN) (EC 2.7.7.-) (EC 3.1.-.-) (p42In)]	AtMg00750; At2g07686; pol	Arabidopsis thaliana (Mouse-ear cress); Simian foamy virus type 3 (strain LK3) (SFVagm) (SFV-3)
TRINITY_DN184968_c5_g1	0	0.19	0	0	0.2716667	0.932954552769093	0	0	0	0	0	NA	NA	NA	NA
TRINITY_DN184968_c6_g1	0	0.1995	0	0	0	NA	0	0	0	0	0	NA	NA	NA	NA
TRINITY_DN184969_c0_g1	0	0	0	0	0	NA	0	0	0	0	0	NA	NA	NA	NA
TRINITY_DN184969_c9_g1	0	0	1.082167	0	0	1	0	0	0	0	0	NA	NA	NA	NA
TRINITY_DN184970_c0_g1	0	0	0.1511667	0	0	NA	0	0	0	0	0	NA	NA	NA	NA
TRINITY_DN184970_c5_g5	0	0.6403333	0.1208333	0	0.6561667	0.861003724818159	0	0	0	0	0	NA	NA	NA	NA
TRINITY_DN184970_c6_g3	0	0.842	0.15633333	0.06733333	0.7755	0.762697992639663	0	0	0	0	0	NA	NA	NA	NA
TRINITY_DN184970_c6_g6	0	0.31266667	0.08733333	0	0.522	0.959113339102595	0	0	0	0	0	NA	NA	NA	NA
TRINITY_DN184971_c5_g1	0	0.2216667	0.1146667	0	0.1106667	NA	0	0	0	0	0	NA	NA	NA	NA
TRINITY_DN184973_c3_g2	0	0.1005	0.06633333	0.06416667	0.05333333	NA	0	0	0	0	0	NA	NA	NA	NA
TRINITY_DN184973_c3_g3	0	0	0.04066667	0	0	NA	0	0	0	0	0	NA	NA	NA	NA
TRINITY_DN184973_c5_g1	0	0	0.4053333	0	0	NA	0	0	0	0	0	NA	NA	NA	NA
TRINITY_DN184974_c1_g2	0	0	0	0.2065	0.152	NA	0	0	0	0	0	NA	NA	NA	NA
TRINITY_DN184974_c1_g5	0	0.07816667	0	0.40133333	0	NA	0	0	0	0	0	NA	NA	NA	NA
TRINITY_DN184974_c2_g1	0	0	0	0.2108333	0	NA	0	0	0	0	0	NA	NA	NA	NA
TRINITY_DN184975_c0_g1	0	0.1978333	0	0	0.3545	NA	0	0	0	0	0	NA	NA	NA	NA
TRINITY_DN184975_c1_g1	0	0.06916667	0	5.9795	0.03866667	1	0	0	0	1	0	NA	NA	NA	NA
TRINITY_DN184975_c1_g2	0	0.07616667	0	0.474	4.54033333	1	0	0	0	0	1	NA	NA	NA	NA
TRINITY_DN184975_c1_g3	0	0.0205	0	5.584833	0	1	0	0	0	1	0	NA	NA	NA	NA
TRINITY_DN184976_c2_g3	0	0.05916667	0	0	0.2945	NA	0	0	0	0	0	NA	NA	NA	NA
TRINITY_DN184976_c2_g4	0	1.4045	0	2.234833	5.460333	0.85929437245725	0	0	0	0	0	AMO_LENCU	Primary amine oxidase (EC 1.4.3.21) (Amine oxidase [copper-containing]) (Fragment)		Lens culinaris (Lentil) (Cicer lens)
TRINITY_DN184977_c0_g1	0	0	0.1158333	0	0.0865	NA	0	0	0	0	0	NA	NA	NA	NA
TRINITY_DN184977_c2_g1	0	0	0.1551667	0	0	NA	0	0	0	0	0	NA	NA	NA	NA
TRINITY_DN184978_c0_g1	0	0	0	0	0	NA	0	0	0	0	0	NA	NA	NA	NA
TRINITY_DN184978_c1_g1	0	0.06866667	0.104	0.06466667	0	NA	0	0	0	0	0	NA	NA	NA	NA
TRINITY_DN184978_c10_g1	0	0	0	0	0.1256667	NA	0	0	0	0	0	NA	NA	NA	NA
TRINITY_DN184978_c11_g5	0	0.179	0	0	0	NA	0	0	0	0	0	NA	NA	NA	NA
TRINITY_DN184978_c11_g6	0	0.05316667	0.0165	0.19366667	0	NA	0	0	0	0	0	NA	NA	NA	NA
TRINITY_DN184978_c12_g1	0	0.3075	0	0.3991667	0	NA	0	0	0	0	0	NA	NA	NA	NA
TRINITY_DN184978_c12_g4	0	0	0.08883333	0	0	NA	0	0	0	0	0	NA	NA	NA	NA
TRINITY_DN184978_c13_g1	0	0.198	0.1591667	0.1175	0.1346667	NA	0	0	0	0	0	NA	NA	NA	NA
TRINITY_DN184978_c14_g1	0	0.0435	0.1031667	0	0	NA	0	0	0	0	0	NA	NA	NA	NA
TRINITY_DN184978_c16_g1	0	0	0	0	0.3531667	NA	0	0	0	0	0	NA	NA	NA	NA
TRINITY_DN184978_c17_g1	0	0.1708333	0.1226667	0	0	NA	0	0	0	0	0	NA	NA	NA	NA
TRINITY_DN184978_c19_g1	0	0	0.1148333	0	0	NA	0	0	0	0	0	NA	NA	NA	NA
TRINITY_DN184978_c20_g1	0	0	0.3973333	0	0	NA	0	0	0	0	0	NA	NA	NA	NA
TRINITY_DN184978_c4_g1	0	0.1048333	0	0	0.1426667	NA	0	0	0	0	0	NA	NA	NA	NA
TRINITY_DN184978_c8_g1	0	0.02383333	0	0.132	0.08683333	NA	0	0	0	0	0	NA	NA	NA	NA
TRINITY_DN184979_c4_g4	0	0.08433333	0.58716667	0	0.0915	NA	0	0	0	0	0	NA	NA	NA	NA
TRINITY_DN184979_c5_g2	0	0.1343333	0.1243333	0	0	NA	0	0	0	0	0	NA	NA	NA	NA
TRINITY_DN184979_c5_g3	0	0.1898333	0.2453333	0	0	0.915841133181056	0	0	0	0	0	NA	NA	NA	NA
TRINITY_DN184980_c2_g1	0	0	0	0.02583333	0	NA	0	0	0	0	0	NA	NA	NA	NA
TRINITY_DN184981_c0_g1	0	0.21433333	0	0.09016667	0.54983333	NA	0	0	0	0	0	NA	NA	NA	NA
TRINITY_DN184981_c0_g2	0	0.066	0	0.029	0.1338333	NA	0	0	0	0	0	NA	NA	NA	NA
TRINITY_DN184981_c0_g3	0	0.2203333	0	0.066	0.3523333	NA	0	0	0	0	0	NA	NA	NA	NA
TRINITY_DN184981_c0_g4	0	0	0	0	0.3761667	NA	0	0	0	0	0	NA	NA	NA	NA
TRINITY_DN184982_c4_g1	0	0.126	0.07533333	0.10216667	0	NA	0	0	0	0	0	NA	NA	NA	NA
TRINITY_DN184982_c8_g2	0	0.09283333	0.0225	0	0	NA	0	0	0	0	0	NA	NA	NA	NA
TRINITY_DN184983_c11_g1	0	0	0.3043333	0.1285	0.17	0.991778062778999	0	0	0	0	0	NA	NA	NA	NA
TRINITY_DN184983_c15_g1	0	0.083	0.01883333	0.067	0.09483333	NA	0	0	0	0	0	NA	NA	NA	NA
TRINITY_DN184983_c16_g1	0	0.1051667	0.418	0	0.1505	NA	0	0	0	0	0	NA	NA	NA	NA
TRINITY_DN184983_c3_g1	0	0.1331667	0.2718333	0	0	NA	0	0	0	0	0	NA	NA	NA	NA
TRINITY_DN184985_c1_g1	0	0.1323333	0.4068333	0	0	1	0	0	0	0	0	NA	NA	NA	NA
TRINITY_DN184985_c2_g1	0	0.0475	0.0835	0.1725	0.053	NA	0	0	0	0	0	NA	NA	NA	NA
TRINITY_DN184985_c2_g2	0	0	0.3375	0	0	NA	0	0	0	0	0	NA	NA	NA	NA
TRINITY_DN184985_c4_g10	0	0	0.4335	0	0.1626667	NA	0	0	0	0	0	NA	NA	NA	NA
TRINITY_DN184985_c4_g5	0	0.1068333	0.2815	0	0	NA	0	0	0	0	0	NA	NA	NA	NA
TRINITY_DN184985_c4_g6	0	0.05633333	0.0385	0	0.2105	NA	0	0	0	0	0	NA	NA	NA	NA
TRINITY_DN184985_c4_g8	0	0	0.3371667	0	0.13	NA	0	0	0	0	0	NA	NA	NA	NA
TRINITY_DN184986_c2_g1	0	0.1596667	0.2391667	0	0	NA	0	0	0	0	0	NA	NA	NA	NA
TRINITY_DN184986_c3_g3	0	0.7351667	0	0	0	1	0	0	0	0	0	NA	NA	NA	NA
TRINITY_DN184986_c4_g6	0	0.2911667	0.317	0	0	0.994654700573934	0	0	0	0	0	NA	NA	NA	NA
TRINITY_DN184987_c1_g1	0	0	0.3103333	0.1908333	0	0.945546376484145	0	0	0	0	0	NA	NA	NA	NA
TRINITY_DN184987_c6_g1	0	0.108	0.09383333	0	0	NA	0	0	0	0	0	NA	NA	NA	NA
TRINITY_DN184988_c0_g1	0	0	0.34866667	0	0.05133333	NA	0	0	0	0	0	NA	NA	NA	NA
TRINITY_DN184989_c2_g2	0	0	0.2703333	0.1556667	0	NA	0	0	0	0	0	NA	NA	NA	NA
TRINITY_DN184989_c2_g3	0	0.09133333	0	0	0	NA	0	0	0	0	0	NA	NA	NA	NA
TRINITY_DN184991_c4_g2	0	0.10016667	0.03066667	0.164	0.0945	NA	0	0	0	0	0	NA	NA	NA	NA
TRINITY_DN184991_c5_g3	0	0.1423333	0.2261667	0.149	0	NA	0	0	0	0	0	NA	NA	NA	NA
TRINITY_DN184991_c5_g5	0	0.07733333	0	0	0	NA	0	0	0	0	0	NA	NA	NA	NA
TRINITY_DN184991_c5_g8	0	0.386	0	0	0	NA	0	0	0	0	0	NA	NA	NA	NA
TRINITY_DN184992_c0_g1	0	0.1065	0	1.8696667	0.2056667	1	0	0	0	1	0	NA	NA	NA	NA
TRINITY_DN184992_c0_g2	0	0.3935	0	0.7568333	1.9663333	0.902851468997582	0	0	0	0	1	NA	NA	NA	NA
TRINITY_DN184992_c0_g3	0	0.6885	0	4.506	3.734667	0.776718045884176	0	0	0	1	0	U496D_ORYSI	UPF0496 protein 4	OsI_033149	Oryza sativa subsp. indica (Rice)
TRINITY_DN184992_c0_g4	0	0.1443333	0	4.405	3.1106667	0.843293094266665	0	0	0	1	0	NA	NA	NA	NA
TRINITY_DN184994_c0_g1	0	0.1168333	0.1933333	0	0	NA	0	0	0	0	0	NA	NA	NA	NA
TRINITY_DN184994_c3_g1	0	0.218	0.01483333	0	0	NA	0	0	0	0	0	NA	NA	NA	NA
TRINITY_DN184994_c5_g1	0	0	0.1075	0.1633333	0	NA	0	0	0	0	0	NA	NA	NA	NA
TRINITY_DN184994_c6_g4	0	0.09733333	0	0	0.208	NA	0	0	0	0	0	MAA3_ARATH	Probable helicase MAGATAMA 3 (EC 3.6.4.-) (SEN1-like protein)	MAA3 At4g15570 dl3825w	Arabidopsis thaliana (Mouse-ear cress)
TRINITY_DN184994_c7_g3	0	0.08316667	0.12916667	0	0.06	NA	0	0	0	0	0	NA	NA	NA	NA
TRINITY_DN184994_c7_g4	0	0.282	0	0	0	NA	0	0	0	0	0	NA	NA	NA	NA
TRINITY_DN184994_c7_g6	0	0	0.07683333	0	0	NA	0	0	0	0	0	NA	NA	NA	NA
TRINITY_DN184994_c9_g1	0	0.1743333	0	0	0	NA	0	0	0	0	0	NA	NA	NA	NA
TRINITY_DN184995_c0_g1	0	0.4566667	0	0	0	NA	0	0	0	0	0	NA	NA	NA	NA
TRINITY_DN184995_c5_g1	0	0	0.09	0.2268333	0	NA	0	0	0	0	0	NA	NA	NA	NA
TRINITY_DN184995_c6_g1	0	0	0	0	0	NA	0	0	0	0	0	NA	NA	NA	NA
TRINITY_DN184996_c7_g4	0	0	0.6953333	0.3341667	0	NA	0	0	0	0	0	NA	NA	NA	NA
TRINITY_DN184996_c7_g5	0	0.62133333	0.07783333	0.53683333	0	0.855162738568199	0	0	0	0	0	NA	NA	NA	NA
TRINITY_DN184997_c0_g2	0	2.393167	0	0	0	1	0	1	0	0	0	NA	NA	NA	NA
TRINITY_DN184997_c0_g3	0	1.717333	0	0	0	1	0	1	0	0	0	NA	NA	NA	NA
TRINITY_DN184998_c17_g5	0	0.08433333	0.39066667	0	0.30366667	0.779455825029103	0	0	0	0	0	NA	NA	NA	NA
TRINITY_DN184998_c19_g1	0	0.17516667	0	0.06416667	0	NA	0	0	0	0	0	NA	NA	NA	NA
TRINITY_DN184998_c20_g1	0	0	0.2016667	0	0	NA	0	0	0	0	0	NA	NA	NA	NA
TRINITY_DN184998_c5_g1	0	0	0	0	0	NA	0	0	0	0	0	NA	NA	NA	NA
TRINITY_DN1850_c0_g1	0	0	0	0.2423333	0	NA	0	0	0	0	0	NA	NA	NA	NA
TRINITY_DN185000_c0_g1	0	0	0	0.2876667	0	NA	0	0	0	0	0	NA	NA	NA	NA
TRINITY_DN185000_c3_g1	0	0	0	17.11317	0	1	0	0	0	1	0	NA	NA	NA	NA
TRINITY_DN185000_c3_g2	0	0.6858333	0	7.5758333	0	0.969337654685293	0	0	0	1	0	NA	NA	NA	NA
TRINITY_DN185000_c3_g3	0	0	0	1.394333	0	1	0	0	0	1	0	NA	NA	NA	NA
TRINITY_DN185001_c1_g3	0	0.4326667	0	0	0	NA	0	0	0	0	0	NA	NA	NA	NA
TRINITY_DN185002_c0_g2	0	0	0.5188333	0	0	1	0	0	0	0	0	POLX_TOBAC	Retrovirus-related Pol polyprotein from transposon TNT 1-94 [Includes: Protease (EC 3.4.23.-); Reverse transcriptase (EC 2.7.7.49); Endonuclease]		Nicotiana tabacum (Common tobacco)
TRINITY_DN185002_c2_g1	0	0	0.5306667	0	0	1	0	0	0	0	0	NA	NA	NA	NA
TRINITY_DN185004_c3_g8	0	0	0	0	0.2738333	NA	0	0	0	0	0	NA	NA	NA	NA
TRINITY_DN185004_c5_g1	0	0	0.2083333	0	0	NA	0	0	0	0	0	NA	NA	NA	NA
TRINITY_DN185005_c4_g1	0	0	0	0.09933333	0.32916667	NA	0	0	0	0	0	NA	NA	NA	NA
TRINITY_DN185006_c2_g1	0	0.81016667	0.05733333	0.22916667	0	0.945230980163957	0	0	0	0	0	M860_ARATH	Uncharacterized mitochondrial protein AtMg00860 (ORF158)	AtMg00860	Arabidopsis thaliana (Mouse-ear cress)
TRINITY_DN185006_c2_g3	0	0.07816667	0.10716667	0	0	NA	0	0	0	0	0	NA	NA	NA	NA
TRINITY_DN185006_c4_g7	0	0	0	0.2823333	0	NA	0	0	0	0	0	M860_ARATH	Uncharacterized mitochondrial protein AtMg00860 (ORF158)	AtMg00860	Arabidopsis thaliana (Mouse-ear cress)
TRINITY_DN185007_c5_g3	0	0	0	0.1685	0	NA	0	0	0	0	0	NA	NA	NA	NA
TRINITY_DN185007_c9_g1	0	0.2581667	0	0	0	NA	0	0	0	0	0	NA	NA	NA	NA
TRINITY_DN185008_c3_g1	0	0	0	0.07333333	0.01183333	NA	0	0	0	0	0	NA	NA	NA	NA
TRINITY_DN185008_c4_g1	0	0	0.4178333	0	0	1	0	0	0	0	0	NA	NA	NA	NA
TRINITY_DN185008_c7_g2	0	0	0.331	0.07766667	0	NA	0	0	0	0	0	NA	NA	NA	NA
TRINITY_DN185008_c7_g3	0	0.08083333	0	0.0385	0.04166667	NA	0	0	0	0	0	NA	NA	NA	NA
TRINITY_DN185008_c8_g1	0	0.0915	0	0	0	NA	0	0	0	0	0	NA	NA	NA	NA
TRINITY_DN185008_c9_g3	0	0	0.1353333	0	0	NA	0	0	0	0	0	NA	NA	NA	NA
TRINITY_DN185008_c9_g4	0	0.15183333	0	0.01733333	0.06216667	NA	0	0	0	0	0	NA	NA	NA	NA
TRINITY_DN185009_c1_g1	0	0	0	0	0.1285	NA	0	0	0	0	0	SBT14_ARATH	Subtilisin-like protease SBT1.4 (EC 3.4.21.-) (Subtilase subfamily 1 member 4) (AtSBT1.4)	SBT1.4 At3g14067 MDC16.21	Arabidopsis thaliana (Mouse-ear cress)
TRINITY_DN185010_c0_g5	0	0.05816667	0	0.68433333	0.27883333	0.821690066929551	0	0	0	0	0	NA	NA	NA	NA
TRINITY_DN185011_c1_g4	0	0.261	0.1931667	0.2546667	0.1056667	0.917753917423089	0	0	0	0	0	NA	NA	NA	NA
TRINITY_DN185013_c3_g2	0	0.05433333	0	0.25416667	0	NA	0	0	0	0	0	NA	NA	NA	NA
TRINITY_DN185013_c3_g4	0	0.039	0	0.4156667	0	NA	0	0	0	0	0	NA	NA	NA	NA
TRINITY_DN185014_c1_g1	0	0.26216667	0.09983333	0	0	NA	0	0	0	0	0	NA	NA	NA	NA
TRINITY_DN185014_c2_g1	0	0	0.126	0	0	NA	0	0	0	0	0	NA	NA	NA	NA
TRINITY_DN185014_c7_g1	0	0	0.1058333	0	0	NA	0	0	0	0	0	NA	NA	NA	NA
TRINITY_DN185015_c1_g1	0	0	0.1355	0	0	NA	0	0	0	0	0	M810_ARATH	Uncharacterized mitochondrial protein AtMg00810 (ORF240b)	AtMg00810; At2g07683	Arabidopsis thaliana (Mouse-ear cress)
TRINITY_DN185015_c2_g4	0	0.03966667	0	0.08433333	0	NA	0	0	0	0	0	TAO1_ARATH	Disease resistance protein TAO1 (EC 3.2.2.6) (Protein TARGET OF AVRB OPERATION 1)	TAO1 At5g44510 MFC16.19	Arabidopsis thaliana (Mouse-ear cress)
TRINITY_DN185017_c1_g4	0	0.06033333	0	0	0	NA	0	0	0	0	0	NA	NA	NA	NA
TRINITY_DN185018_c4_g7	0	0	0	0	0	NA	0	0	0	0	0	NA	NA	NA	NA
TRINITY_DN185018_c5_g1	0	0	0	0	0	NA	0	0	0	0	0	NA	NA	NA	NA
TRINITY_DN18502_c0_g1	0	0	0	0	0.2763333	NA	0	0	0	0	0	POLX_TOBAC	Retrovirus-related Pol polyprotein from transposon TNT 1-94 [Includes: Protease (EC 3.4.23.-); Reverse transcriptase (EC 2.7.7.49); Endonuclease]		Nicotiana tabacum (Common tobacco)
TRINITY_DN185020_c0_g2	0	0.1113333	0	0.0515	0	NA	0	0	0	0	0	NA	NA	NA	NA
TRINITY_DN185020_c0_g3	0	0.7085	0	0.3033333	0.6778333	0.768776299719816	0	0	0	0	0	NA	NA	NA	NA
TRINITY_DN185020_c0_g4	0	0	0.2658333	0	0	NA	0	0	0	0	0	NA	NA	NA	NA
TRINITY_DN185021_c0_g1	0	0	0.127	0.05116667	0.081	NA	0	0	0	0	0	NA	NA	NA	NA
TRINITY_DN185022_c2_g3	0	0.06933333	0.03233333	0	0	NA	0	0	0	0	0	NA	NA	NA	NA
TRINITY_DN185022_c2_g4	0	0.135	0	0	0	NA	0	0	0	0	0	NA	NA	NA	NA
TRINITY_DN185024_c5_g3	0	0.1076667	0	0	0.6236667	NA	0	0	0	0	0	NA	NA	NA	NA
TRINITY_DN185024_c6_g1	0	0.2078333	0	1.342	0.5381667	0.922689062363223	0	0	0	0	0	NA	NA	NA	NA
TRINITY_DN185025_c13_g4	0	0	0	0.159	0	NA	0	0	0	0	0	FYPP_PEA	Phytochrome-associated serine/threonine-protein phosphatase (EC 3.1.3.16) (PsFyPP)	FYPP	Pisum sativum (Garden pea)
TRINITY_DN185025_c15_g1	0	0.2418333	0.091	0	0.111	NA	0	0	0	0	0	NA	NA	NA	NA
TRINITY_DN185025_c17_g1	0	0	0.365	0	0	NA	0	0	0	0	0	NA	NA	NA	NA
TRINITY_DN185025_c18_g1	0	0	0.2118333	0	0	NA	0	0	0	0	0	NA	NA	NA	NA
TRINITY_DN185025_c21_g1	0	0.21766667	0.06883333	0	0	NA	0	0	0	0	0	NA	NA	NA	NA
TRINITY_DN185025_c3_g1	0	0.0865	0.1056667	0.0685	0	NA	0	0	0	0	0	NA	NA	NA	NA
TRINITY_DN185025_c8_g2	0	0.191	0	0	0	NA	0	0	0	0	0	NA	NA	NA	NA
TRINITY_DN185025_c9_g1	0	0.1778333	0.1671667	0	0	0.988452335899317	0	0	0	0	0	NA	NA	NA	NA
TRINITY_DN185026_c0_g3	0	0.07633333	0	0.184	0	NA	0	0	0	0	0	GSO1_ARATH	LRR receptor-like serine/threonine-protein kinase GSO1 (EC 2.7.11.1) (Protein GASSHO 1) (Protein SCHENGEN 3)	GSO1 SGN3 At4g20140 F1C12.60	Arabidopsis thaliana (Mouse-ear cress)
TRINITY_DN185027_c2_g1	0	0.06	0	0	0	NA	0	0	0	0	0	NA	NA	NA	NA
TRINITY_DN185027_c4_g1	0	0.1588333	0	0	0.1283333	NA	0	0	0	0	0	NA	NA	NA	NA
TRINITY_DN185027_c8_g1	0	0	0.07533333	0	0	NA	0	0	0	0	0	NA	NA	NA	NA
TRINITY_DN185028_c3_g3	0	0.5306667	0.128	0.388	0.1441667	0.821518359876196	0	0	0	0	0	NA	NA	NA	NA
TRINITY_DN185028_c4_g1	0	0	0.1318333	0	0	NA	0	0	0	0	0	NA	NA	NA	NA
TRINITY_DN185029_c0_g1	0	0.01083333	0	6.59516667	0	1	0	0	0	1	0	CBP1_HORVU; SCP20_ARATH	Serine carboxypeptidase 1 (EC 3.4.16.5) (CP-MI) (Carboxypeptidase C) (Serine carboxypeptidase I) [Cleaved into: Serine carboxypeptidase 1 chain A (Serine carboxypeptidase I chain A); Serine carboxypeptidase 1 chain B (Serine carboxypeptidase I chain B)]; Serine carboxypeptidase-like 20 (EC 3.4.16.-)	CBP1 CXP;1; SCPL20 At4g12910 F25G13.7	Hordeum vulgare (Barley); Arabidopsis thaliana (Mouse-ear cress)
TRINITY_DN185029_c0_g2	0	0	0	0.2588333	0	NA	0	0	0	0	0	NA	NA	NA	NA
TRINITY_DN18503_c1_g1	0	0.1283333	0	0	0	NA	0	0	0	0	0	NA	NA	NA	NA
TRINITY_DN185030_c0_g1	0	0	0.09283333	0	0	NA	0	0	0	0	0	NA	NA	NA	NA
TRINITY_DN185030_c1_g1	0	0	0.3466667	0	0.1146667	NA	0	0	0	0	0	NA	NA	NA	NA
TRINITY_DN185030_c7_g2	0	0.07366667	0.28716667	0	0.09933333	NA	0	0	0	0	0	NA	NA	NA	NA
TRINITY_DN185030_c7_g3	0	0	0.4996667	0	0	1	0	0	0	0	0	NA	NA	NA	NA
TRINITY_DN185031_c2_g3	0	0	0.3333333	0	0	NA	0	0	0	0	0	NA	NA	NA	NA
TRINITY_DN185031_c2_g6	0	0.204	0.04416667	0.11516667	0.08466667	NA	0	0	0	0	0	NA	NA	NA	NA
TRINITY_DN185032_c10_g1	0	0	0	0.0815	0.087	NA	0	0	0	0	0	NA	NA	NA	NA
TRINITY_DN185032_c5_g1	0	0	0	0	0	NA	0	0	0	0	0	GYRA_ARATH	DNA gyrase subunit A, chloroplastic/mitochondrial (EC 5.6.2.2)	GYRA At3g10690 F13M14.2 T7M13.23	Arabidopsis thaliana (Mouse-ear cress)
TRINITY_DN185033_c5_g1	0	0	0	0	0	NA	0	0	0	0	0	OBP2C_ARATH	Oil body-associated protein 2C	OBAP2C At1g29680 F15D2.23	Arabidopsis thaliana (Mouse-ear cress)
TRINITY_DN185034_c4_g5	0	0	0.6758333	0	0	NA	0	0	0	0	0	NA	NA	NA	NA
TRINITY_DN185034_c5_g1	0	0.1815	0	0	0	NA	0	0	0	0	0	NA	NA	NA	NA
TRINITY_DN185034_c6_g1	0	0	0	0	0	NA	0	0	0	0	0	NA	NA	NA	NA
TRINITY_DN185035_c6_g1	0	0	0.1118333	0	0	NA	0	0	0	0	0	NA	NA	NA	NA
TRINITY_DN185035_c7_g1	0	0.069	0	0	0	NA	0	0	0	0	0	NA	NA	NA	NA
TRINITY_DN185036_c0_g1	0	0.023	0	10.7525	1.0195	0.96574013590735	0	0	0	1	0	CRK3_ARATH; PK01_HELAN	Cysteine-rich receptor-like protein kinase 3 (Cysteine-rich RLK3) (EC 2.7.11.-); Putative serine/threonine-protein kinase (EC 2.7.11.1) (Fragment)	CRK3 At1g70530 F24J13.10;	Arabidopsis thaliana (Mouse-ear cress); Helianthus annuus (Common sunflower)
TRINITY_DN185036_c0_g2	0	0	0	0	0	NA	0	0	0	0	0	CRK3_ARATH; PK01_HELAN	Cysteine-rich receptor-like protein kinase 3 (Cysteine-rich RLK3) (EC 2.7.11.-); Putative serine/threonine-protein kinase (EC 2.7.11.1) (Fragment)	CRK3 At1g70530 F24J13.10;	Arabidopsis thaliana (Mouse-ear cress); Helianthus annuus (Common sunflower)
TRINITY_DN185036_c0_g3	0	0.06816667	0.09916667	0	0.14316667	NA	0	0	0	0	0	NA	NA	NA	NA
TRINITY_DN185036_c0_g4	0	0	0	0.3856667	0	NA	0	0	0	0	0	NA	NA	NA	NA
TRINITY_DN185037_c4_g1	0	0	0.268	0.2033333	0	NA	0	0	0	0	0	NA	NA	NA	NA
TRINITY_DN185037_c4_g2	0	0.1726667	0.101	0.1353333	0.1783333	0.869317727167654	0	0	0	0	0	NA	NA	NA	NA
TRINITY_DN185037_c7_g1	0	0.1378333	0.2118333	0	0	NA	0	0	0	0	0	POLX_TOBAC	Retrovirus-related Pol polyprotein from transposon TNT 1-94 [Includes: Protease (EC 3.4.23.-); Reverse transcriptase (EC 2.7.7.49); Endonuclease]		Nicotiana tabacum (Common tobacco)
TRINITY_DN185038_c1_g3	0	0	0.531	0.0755	0.08633333	NA	0	0	0	0	0	NA	NA	NA	NA
TRINITY_DN185039_c5_g2	0	0	0.4918333	0	0	NA	0	0	0	0	0	NA	NA	NA	NA
TRINITY_DN185039_c6_g2	0	0.52016667	0.06883333	0.10016667	0.21833333	1	0	0	0	0	0	NA	NA	NA	NA
TRINITY_DN185039_c7_g1	0	0.103	0	0	0.1458333	NA	0	0	0	0	0	NA	NA	NA	NA
TRINITY_DN185039_c8_g1	0	0	0	0	0	NA	0	0	0	0	0	NA	NA	NA	NA
TRINITY_DN185039_c9_g1	0	0	0.3305	0	0	NA	0	0	0	0	0	NA	NA	NA	NA
TRINITY_DN185040_c0_g1	0	0.7153333	0	0	0	1	0	0	0	0	0	FACR2_ARATH	Fatty acyl-CoA reductase 2 (EC 1.2.1.84) (Fatty acid reductase 2) (Male sterility protein 2)	FAR2 MS2 At3g11980 MEC18.1 T21B14.18 T21B14_123	Arabidopsis thaliana (Mouse-ear cress)
TRINITY_DN185041_c13_g1	0	0	0.0975	0	0	NA	0	0	0	0	0	NA	NA	NA	NA
TRINITY_DN185041_c7_g3	0	0.009833333	0	0	0.460666667	1	0	0	0	0	0	NA	NA	NA	NA
TRINITY_DN185041_c7_g4	0	0	0	0	0	NA	0	0	0	0	0	NA	NA	NA	NA
TRINITY_DN185043_c0_g2	0	0.3955	0.01416667	0.01433333	0.03483333	NA	0	0	0	0	0	NA	NA	NA	NA
TRINITY_DN185043_c0_g3	0	0.11416667	0.02266667	0.10733333	0.223	NA	0	0	0	0	0	NA	NA	NA	NA
TRINITY_DN185045_c2_g2	0	0.2106667	0	0.1983333	0	NA	0	0	0	0	0	NA	NA	NA	NA
TRINITY_DN185045_c6_g6	0	0.03933333	0.03016667	0.04983333	0	NA	0	0	0	0	0	NA	NA	NA	NA
TRINITY_DN185045_c6_g7	0	0	0.1395	0.4536667	0.3333333	0.989431188125323	0	0	0	0	0	NA	NA	NA	NA
TRINITY_DN185045_c6_g8	0	0.05416667	0.1065	0	0.1585	NA	0	0	0	0	0	NA	NA	NA	NA
TRINITY_DN185046_c0_g1	0	5.83533333	0	0.08783333	0.49266667	0.977458875319755	0	1	0	0	0	NA	NA	NA	NA
TRINITY_DN185048_c6_g1	0	0	0.2295	0	0	NA	0	0	0	0	0	NA	NA	NA	NA
TRINITY_DN185048_c7_g1	0	0.1035	0	0.105	0	NA	0	0	0	0	0	NA	NA	NA	NA
TRINITY_DN185048_c8_g1	0	0.1275	0	0.1228333	0	NA	0	0	0	0	0	NA	NA	NA	NA
TRINITY_DN185049_c2_g1	0	0.1316667	0	0.2	0	NA	0	0	0	0	0	NA	NA	NA	NA
TRINITY_DN185049_c4_g1	0	0	0	0	0	NA	0	0	0	0	0	BAM3_ARATH	Beta-amylase 3, chloroplastic (EC 3.2.1.2) (1,4-alpha-D-glucan maltohydrolase) (Beta-amylase 8) (Chloroplast beta-amylase) (CT-BMY)	BAM3 BMY8 CTBMY At4g17090 dl4575c FCAALL.5	Arabidopsis thaliana (Mouse-ear cress)
TRINITY_DN185050_c0_g1	0	0.052	0	0	0	NA	0	0	0	0	0	NA	NA	NA	NA
TRINITY_DN185050_c1_g1	0	0	0.1341667	0	0	NA	0	0	0	0	0	NA	NA	NA	NA
TRINITY_DN185050_c12_g2	0	0	0	0	0.1841667	NA	0	0	0	0	0	NA	NA	NA	NA
TRINITY_DN185050_c7_g1	0	0	0	0	0.4138333	NA	0	0	0	0	0	NA	NA	NA	NA
TRINITY_DN185050_c8_g1	0	0	0.06166667	0	0.11616667	NA	0	0	0	0	0	NA	NA	NA	NA
TRINITY_DN185050_c9_g1	0	0	0	0	0.2085	NA	0	0	0	0	0	NA	NA	NA	NA
TRINITY_DN185051_c1_g6	0	0	0	0	0	NA	0	0	0	0	0	NA	NA	NA	NA
TRINITY_DN185052_c6_g3	0	0.08866667	0	0	0.14516667	NA	0	0	0	0	0	NA	NA	NA	NA
TRINITY_DN185052_c6_g5	0	0	0	0.1181667	0	NA	0	0	0	0	0	NA	NA	NA	NA
TRINITY_DN185052_c7_g1	0	0.1475	0	0.08016667	0.1165	NA	0	0	0	0	0	NA	NA	NA	NA
TRINITY_DN185052_c8_g1	0	0	0	0.166	0	NA	0	0	0	0	0	NA	NA	NA	NA
TRINITY_DN185053_c5_g3	0	0.1218333	0	0.3118333	0	NA	0	0	0	0	0	NA	NA	NA	NA
TRINITY_DN185054_c1_g2	0	0	0.122	0	0	NA	0	0	0	0	0	EXOS5_ARATH	Exosome complex exonuclease RRP46 homolog (EC 3.1.13.-) (Exosome component 5) (Ribosomal RNA-processing protein 46)	RRP46 At3g46210 F12M12.180	Arabidopsis thaliana (Mouse-ear cress)
TRINITY_DN185055_c4_g1	0	0	0	0	0	NA	0	0	0	0	0	NA	NA	NA	NA
TRINITY_DN185056_c2_g2	0	0	0.7333333	0.398	0.1893333	0.792016118667398	0	0	0	0	0	NA	NA	NA	NA
TRINITY_DN185056_c3_g1	0	0.2331667	0.152	0	0	NA	0	0	0	0	0	NA	NA	NA	NA
TRINITY_DN185056_c6_g1	0	0.13383333	0.03866667	0.99583333	0.12916667	1	0	0	0	1	0	NA	NA	NA	NA
TRINITY_DN185057_c4_g10	0	0.9605	0	0.2075	0	0.96872098726606	0	0	0	0	0	NA	NA	NA	NA
TRINITY_DN185057_c4_g11	0	0	0.1313333	0	0	NA	0	0	0	0	0	NA	NA	NA	NA
TRINITY_DN185057_c4_g6	0	0.1065	0.06933333	0	0	NA	0	0	0	0	0	NA	NA	NA	NA
TRINITY_DN185057_c4_g8	0	0.05116667	0.2	0	0.06233333	NA	0	0	0	0	0	NA	NA	NA	NA
TRINITY_DN185057_c6_g1	0	0	0	0	0	NA	0	0	0	0	0	NA	NA	NA	NA
TRINITY_DN185058_c0_g1	0	0	0.09983333	0	0	NA	0	0	0	0	0	NA	NA	NA	NA
TRINITY_DN185058_c6_g2	0	0	0.0595	0	0.1001667	NA	0	0	0	0	0	NA	NA	NA	NA
TRINITY_DN185058_c7_g1	0	0.1141667	0.0995	0	0	NA	0	0	0	0	0	NA	NA	NA	NA
TRINITY_DN185058_c7_g6	0	0	0.1455	0	0	NA	0	0	0	0	0	NA	NA	NA	NA
TRINITY_DN185058_c7_g7	0	0.278	0.1181667	0.126	0	NA	0	0	0	0	0	NA	NA	NA	NA
TRINITY_DN185058_c8_g1	0	0	0.2313333	0.1411667	0	NA	0	0	0	0	0	NA	NA	NA	NA
TRINITY_DN185059_c10_g1	0	0.18083333	0.0625	0.08783333	0.27816667	NA	0	0	0	0	0	NA	NA	NA	NA
TRINITY_DN185059_c13_g1	0	0	0.059	0	0	NA	0	0	0	0	0	NA	NA	NA	NA
TRINITY_DN185059_c7_g2	0	0	0.2453333	0	0	NA	0	0	0	0	0	NA	NA	NA	NA
TRINITY_DN185059_c8_g3	0	0.2881667	0	0.111	0	NA	0	0	0	0	0	NA	NA	NA	NA
TRINITY_DN185060_c0_g1	0	0	0	0	0.3928333	NA	0	0	0	0	0	NA	NA	NA	NA
TRINITY_DN185060_c1_g3	0	0	0	0	0	NA	0	0	0	0	0	NA	NA	NA	NA
TRINITY_DN185062_c0_g2	0	0.083	0.203	0.06433333	0	NA	0	0	0	0	0	NA	NA	NA	NA
TRINITY_DN185062_c0_g6	0	0	0	0	0	NA	0	0	0	0	0	NA	NA	NA	NA
TRINITY_DN185063_c5_g1	0	0.3366667	0.1631667	0.189	0.1801667	0.755748058236763	0	0	0	0	0	NA	NA	NA	NA
TRINITY_DN185064_c5_g3	0	0	0	0	0	NA	0	0	0	0	0	NA	NA	NA	NA
TRINITY_DN185064_c5_g4	0	0	0.09866667	0	0.3495	NA	0	0	0	0	0	NA	NA	NA	NA
TRINITY_DN185065_c0_g1	0	0	0.1403333	0	0	NA	0	0	0	0	0	NA	NA	NA	NA
TRINITY_DN185065_c3_g2	0	0	0	0	0	NA	0	0	0	0	0	NA	NA	NA	NA
TRINITY_DN185065_c4_g1	0	0	0	0	0.1981667	NA	0	0	0	0	0	NA	NA	NA	NA
TRINITY_DN185065_c5_g1	0	0	0	0.2821667	0.0905	NA	0	0	0	0	0	NA	NA	NA	NA
TRINITY_DN185065_c6_g1	0	0	0	0.1546667	0	NA	0	0	0	0	0	NA	NA	NA	NA
TRINITY_DN185065_c7_g1	0	0.1125	0	0	0.1328333	NA	0	0	0	0	0	NA	NA	NA	NA
TRINITY_DN185067_c0_g3	0	0.1566667	0	0.7253333	0.629	0.97655503533956	0	0	0	0	0	BZP44_ARATH	bZIP transcription factor 44 (AtbZIP44)	BZIP44 At1g75390 F1B16.8	Arabidopsis thaliana (Mouse-ear cress)
TRINITY_DN185067_c0_g4	0	0	0	0.1323333	0	NA	0	0	0	0	0	NA	NA	NA	NA
TRINITY_DN185067_c0_g7	0	0	0.1035	1.15	0.5641667	0.861823196099928	0	0	0	1	0	BZP43_ARATH	Basic leucine zipper 43 (AtbZIP43) (bZIP protein 43)	BZIP43 At5g38800 K15E6.1	Arabidopsis thaliana (Mouse-ear cress)
TRINITY_DN185072_c0_g1	0	0.6606667	0	0.2585	4.1106667	0.958946505877371	0	0	0	0	1	NA	NA	NA	NA
TRINITY_DN185074_c3_g1	0	0	0	0	0	NA	0	0	0	0	0	NA	NA	NA	NA
TRINITY_DN185074_c5_g3	0	0	0	0.05033333	0	NA	0	0	0	0	0	NA	NA	NA	NA
TRINITY_DN185074_c6_g1	0	0.7641667	0	0	0	1	0	0	0	0	0	NA	NA	NA	NA
TRINITY_DN185074_c7_g1	0	0.05533333	0	0.12166667	0	NA	0	0	0	0	0	NA	NA	NA	NA
TRINITY_DN185074_c8_g1	0	0	0.2461667	0	0	NA	0	0	0	0	0	NA	NA	NA	NA
TRINITY_DN185075_c1_g4	0	0	0.1673333	0.1171667	0	NA	0	0	0	0	0	POLX_TOBAC	Retrovirus-related Pol polyprotein from transposon TNT 1-94 [Includes: Protease (EC 3.4.23.-); Reverse transcriptase (EC 2.7.7.49); Endonuclease]		Nicotiana tabacum (Common tobacco)
TRINITY_DN185076_c3_g2	0	0.09066667	0.04766667	0.0365	0.0215	NA	0	0	0	0	0	NA	NA	NA	NA
TRINITY_DN185079_c2_g2	0	0.1978333	0	0.9318333	20.9241667	0.974891076397837	0	0	0	0	1	AROD1_ARATH; AROD3_ARATH; AROD5_ARATH; AROD6_ARATH	Arogenate dehydratase/prephenate dehydratase 1, chloroplastic (AtADT1) (AtPDT1) (EC 4.2.1.51) (EC 4.2.1.91); Arogenate dehydratase 3, chloroplastic (AtADT3) (EC 4.2.1.91) (Prephenate dehydratase 1) (AtPDT1); Arogenate dehydratase 5, chloroplastic (AtADT5) (EC 4.2.1.91); Arogenate dehydratase/prephenate dehydratase 6, chloroplastic (AtADT6) (AtPDT6) (EC 4.2.1.51) (EC 4.2.1.91)	ADT1 PDT1 At1g11790 F25C20.4; ADT3 PD1 PDT1 At2g27820 F15K20.8; ADT5 At5g22630 MDJ22.5; ADT6 PDT6 At1g08250 T23G18.10	Arabidopsis thaliana (Mouse-ear cress); Arabidopsis thaliana (Mouse-ear cress); Arabidopsis thaliana (Mouse-ear cress); Arabidopsis thaliana (Mouse-ear cress)
TRINITY_DN185079_c2_g3	0	0	0	0	0	NA	0	0	0	0	0	NA	NA	NA	NA
TRINITY_DN185080_c1_g1	0	0.04633333	0.047	0	0	NA	0	0	0	0	0	RRPO_OENBE	RNA-directed DNA polymerase homolog (EC 2.7.7.48) (Reverse transcriptase homolog)		Oenothera berteroana (Bertero's evening primrose)
TRINITY_DN185080_c10_g2	0	0.173	0.1688333	0	0	0.913420341230861	0	0	0	0	0	NA	NA	NA	NA
TRINITY_DN185080_c6_g1	0	0.1753333	0	0	0.1296667	NA	0	0	0	0	0	NA	NA	NA	NA
TRINITY_DN185081_c1_g1	0	0	0	0	0	NA	0	0	0	0	0	NA	NA	NA	NA
TRINITY_DN185081_c7_g2	0	0.07866667	0	0.2545	0	NA	0	0	0	0	0	NA	NA	NA	NA
TRINITY_DN185081_c9_g4	0	0	0.4841667	0	0	NA	0	0	0	0	0	NA	NA	NA	NA
TRINITY_DN185081_c9_g8	0	0	0	0	0	NA	0	0	0	0	0	POLX_TOBAC	Retrovirus-related Pol polyprotein from transposon TNT 1-94 [Includes: Protease (EC 3.4.23.-); Reverse transcriptase (EC 2.7.7.49); Endonuclease]		Nicotiana tabacum (Common tobacco)
TRINITY_DN185081_c9_g9	0	0	0.06883333	0	0	NA	0	0	0	0	0	NA	NA	NA	NA
TRINITY_DN185082_c10_g1	0	0	0	0	0	NA	0	0	0	0	0	M810_ARATH	Uncharacterized mitochondrial protein AtMg00810 (ORF240b)	AtMg00810; At2g07683	Arabidopsis thaliana (Mouse-ear cress)
TRINITY_DN185082_c11_g1	0	0	0	0	0	NA	0	0	0	0	0	NA	NA	NA	NA
TRINITY_DN185082_c5_g1	0	0	0	0	0	NA	0	0	0	0	0	M810_ARATH	Uncharacterized mitochondrial protein AtMg00810 (ORF240b)	AtMg00810; At2g07683	Arabidopsis thaliana (Mouse-ear cress)
TRINITY_DN185082_c8_g5	0	0	0	0	0	NA	0	0	0	0	0	M810_ARATH	Uncharacterized mitochondrial protein AtMg00810 (ORF240b)	AtMg00810; At2g07683	Arabidopsis thaliana (Mouse-ear cress)
TRINITY_DN185082_c9_g1	0	0.1628333	0	0	0	NA	0	0	0	0	0	POLX_TOBAC	Retrovirus-related Pol polyprotein from transposon TNT 1-94 [Includes: Protease (EC 3.4.23.-); Reverse transcriptase (EC 2.7.7.49); Endonuclease]		Nicotiana tabacum (Common tobacco)
TRINITY_DN185083_c11_g1	0	0	0	0	0	NA	0	0	0	0	0	NA	NA	NA	NA
TRINITY_DN185083_c2_g1	0	0	0.1878333	0.1896667	0.2108333	NA	0	0	0	0	0	NA	NA	NA	NA
TRINITY_DN185083_c9_g4	0	0	0.09433333	0.3245	0	NA	0	0	0	0	0	NA	NA	NA	NA
TRINITY_DN185083_c9_g5	0	0	0	0	0	NA	0	0	0	0	0	NA	NA	NA	NA
TRINITY_DN185083_c9_g6	0	0	0.1863333	0.07	0	NA	0	0	0	0	0	NA	NA	NA	NA
TRINITY_DN185083_c9_g8	0	0	0.05916667	0.07066667	0.18083333	NA	0	0	0	0	0	NA	NA	NA	NA
TRINITY_DN185084_c6_g3	0	0.4365	0	0.096	0.1318333	NA	0	0	0	0	0	NA	NA	NA	NA
TRINITY_DN185084_c8_g1	0	0.4256667	0	0	0	NA	0	0	0	0	0	NA	NA	NA	NA
TRINITY_DN185087_c1_g3	0	0	0	0	0	NA	0	0	0	0	0	TPSD2_ABIGR	Myrcene synthase, chloroplastic (EC 4.2.3.15) (Aggmyr)	ag2 AG2.2	Abies grandis (Grand fir) (Pinus grandis)
TRINITY_DN185087_c1_g4	0	2.325667	0	0.2495	0	1	0	1	0	0	0	3CAR2_PICSI	Carene synthase 2, chloroplastic (PsTPS-3car2) (EC 4.2.3.107) ((+)-car-3-ene synthase 2) (3-carene cyclase 2)	TPS-3car2	Picea sitchensis (Sitka spruce) (Pinus sitchensis)
TRINITY_DN185089_c0_g1	0	0.763	0.3988333	2.3728333	0	0.877028454780341	0	0	0	1	0	AB32G_ORYSJ; AB34G_ARATH; PDR1_NICPL; PDR2_NICPL	ABC transporter G family member 32 (OsABCG32) (Pleiotropic drug resistance protein 16) (OsPDR16); ABC transporter G family member 34 (ABC transporter ABCG.34) (AtABCG34) (Pleiotropic drug resistance protein 6); Pleiotropic drug resistance protein 1 (NpPDR1); Pleiotropic drug resistance protein 2 (NpPDR2)	ABCG32 PDR16 PDR5 Os01g0342700 LOC_Os01g24010 B1045F02.15; ABCG34 PDR6 At2g36380 F1O11.1; PDR1 ABC1; PDR2	Oryza sativa subsp. japonica (Rice); Arabidopsis thaliana (Mouse-ear cress); Nicotiana plumbaginifolia (Leadwort-leaved tobacco) (Tex-Mex tobacco); Nicotiana plumbaginifolia (Leadwort-leaved tobacco) (Tex-Mex tobacco)
TRINITY_DN185089_c0_g2	0	0.03133333	0.1935	0.291	0.16083333	NA	0	0	0	0	0	PDR1_NICPL	Pleiotropic drug resistance protein 1 (NpPDR1)	PDR1 ABC1	Nicotiana plumbaginifolia (Leadwort-leaved tobacco) (Tex-Mex tobacco)
TRINITY_DN185089_c0_g5	0	0.171	0	0.1506667	0.5061667	1	0	0	0	0	0	PAO_ARATH	Pheophorbide a oxygenase, chloroplastic (AtPaO) (Pheide a oxygenase) (EC 1.14.15.17) (Accelerated cell death 1) (Lethal leaf-spot 1 homolog) (Lls1)	PAO ACD1 At3g44880 F28D10_70	Arabidopsis thaliana (Mouse-ear cress)
TRINITY_DN185089_c0_g6	0	0.0665	0.165	0.2123333	0.1338333	NA	0	0	0	0	0	AB39G_ORYSJ; TUR2_SPIPO	ABC transporter G family member 39 (OsABCG39) (Pleiotropic drug resistance protein 7) (OsPDR7); Pleiotropic drug resistance protein TUR2 (Protein Turion 2)	ABCG39 PDR7 Os02g0208300 LOC_Os02g11760 OJ1003_F05.29-1 OJ1006_A02.12-1; TUR2	Oryza sativa subsp. japonica (Rice); Spirodela polyrhiza (Giant duckweed) (Lemna polyrhiza)
TRINITY_DN185089_c0_g8	0	0	0	0	0.5076667	NA	0	0	0	0	0	AB35G_ORYSJ	ABC transporter G family member 35 (OsABCG35) (Pleiotropic drug resistance protein 11) (OsPDR11)	ABCG35 PDR11 PDR2 Os01g0609200 LOC_Os01g42370 P0410E03.6	Oryza sativa subsp. japonica (Rice)
TRINITY_DN18509_c0_g1	0	0	0	0.2118333	0	NA	0	0	0	0	0	NA	NA	NA	NA
TRINITY_DN185090_c0_g1	0	0.1731667	0.101	0	0	NA	0	0	0	0	0	NA	NA	NA	NA
TRINITY_DN185090_c2_g1	0	0.0365	0	0	0.1061667	NA	0	0	0	0	0	NA	NA	NA	NA
TRINITY_DN185090_c2_g4	0	0	0.1318333	0	0.304	NA	0	0	0	0	0	NA	NA	NA	NA
TRINITY_DN185090_c2_g5	0	0.708	0	0	0	NA	0	0	0	0	0	NA	NA	NA	NA
TRINITY_DN185090_c2_g9	0	0.279	0	0.097	0	NA	0	0	0	0	0	NA	NA	NA	NA
TRINITY_DN185090_c3_g1	0	0.0925	0.6693333	0	0.1298333	1	0	0	0	0	0	NA	NA	NA	NA
TRINITY_DN185091_c10_g1	0	0.05566667	0.08233333	0	0	NA	0	0	0	0	0	POLX_TOBAC	Retrovirus-related Pol polyprotein from transposon TNT 1-94 [Includes: Protease (EC 3.4.23.-); Reverse transcriptase (EC 2.7.7.49); Endonuclease]		Nicotiana tabacum (Common tobacco)
TRINITY_DN185091_c8_g6	0	0	0	0	0.1171667	NA	0	0	0	0	0	M820_ARATH	Uncharacterized mitochondrial protein AtMg00820 (ORF170)	AtMg00820; At2g07683	Arabidopsis thaliana (Mouse-ear cress)
TRINITY_DN185091_c9_g1	0	0	0.5438333	0	0	1	0	0	0	0	0	M820_ARATH	Uncharacterized mitochondrial protein AtMg00820 (ORF170)	AtMg00820; At2g07683	Arabidopsis thaliana (Mouse-ear cress)
TRINITY_DN185093_c3_g2	0	0.14	0.125	0	0	NA	0	0	0	0	0	NA	NA	NA	NA
TRINITY_DN185093_c3_g3	0	0	0.131	0	0	NA	0	0	0	0	0	NA	NA	NA	NA
TRINITY_DN185093_c3_g6	0	0.1131667	0.69	0.1685	0	0.997156613037948	0	0	0	0	0	NA	NA	NA	NA
TRINITY_DN185093_c4_g1	0	0	0	0.139	0	NA	0	0	0	0	0	PSB1_ARATH	Proteasome subunit beta type-1 (EC 3.4.25.1) (20S proteasome beta subunit F-1) (Proteasome component 5) (Proteasome subunit beta type-6) (TAS-F22/FAFP98) (TAS-G39.20)	PBF1 PRC5 At3g60820 T4C21_230	Arabidopsis thaliana (Mouse-ear cress)
TRINITY_DN185093_c5_g1	0	0	0.3443333	0.3315	0	0.8557510894083	0	0	0	0	0	NA	NA	NA	NA
TRINITY_DN185095_c17_g1	0	0	0	0	0.1901667	NA	0	0	0	0	0	NA	NA	NA	NA
TRINITY_DN185095_c4_g2	0	0.04833333	0.141	0.325	0	NA	0	0	0	0	0	NA	NA	NA	NA
TRINITY_DN185097_c2_g2	0	0.1198333	0.1053333	0.2438333	0	NA	0	0	0	0	0	NA	NA	NA	NA
TRINITY_DN185097_c4_g1	0	0.05133333	0.13716667	0	0	NA	0	0	0	0	0	NA	NA	NA	NA
TRINITY_DN185099_c1_g4	0	0.1013333	0.1395	0	0	NA	0	0	0	0	0	NA	NA	NA	NA
TRINITY_DN185099_c1_g5	0	0	0.308	0	0	NA	0	0	0	0	0	NA	NA	NA	NA
TRINITY_DN185099_c1_g6	0	0	0	0	0	NA	0	0	0	0	0	NA	NA	NA	NA
TRINITY_DN185101_c0_g4	0	0.1643333	0	0	0	NA	0	0	0	0	0	NA	NA	NA	NA
TRINITY_DN185101_c0_g6	0	0.3293333	0	0.1195	0	NA	0	0	0	0	0	NA	NA	NA	NA
TRINITY_DN185101_c0_g8	0	0	0	0.036	0	NA	0	0	0	0	0	NA	NA	NA	NA
TRINITY_DN185101_c0_g9	0	2.4321667	0	0.4988333	2.5523333	0.717857226236674	0	0	0	0	1	NA	NA	NA	NA
TRINITY_DN185102_c6_g1	0	0	0.09283333	0	0	NA	0	0	0	0	0	NA	NA	NA	NA
TRINITY_DN185103_c1_g2	0	0.257	0	0.2976667	0.2781667	NA	0	0	0	0	0	NA	NA	NA	NA
TRINITY_DN185104_c11_g1	0	0.07883333	0.13633333	0	0	NA	0	0	0	0	0	NA	NA	NA	NA
TRINITY_DN185104_c12_g1	0	0.105	0	0	0	NA	0	0	0	0	0	NA	NA	NA	NA
TRINITY_DN185104_c13_g1	0	0.111	0.08266667	0.42233333	0	NA	0	0	0	0	0	NA	NA	NA	NA
TRINITY_DN185104_c5_g2	0	0.11966667	0.07833333	0	0	NA	0	0	0	0	0	NA	NA	NA	NA
TRINITY_DN185104_c6_g3	0	0	0	0.533	0	NA	0	0	0	0	0	NA	NA	NA	NA
TRINITY_DN185104_c9_g2	0	0	0	0.147	0.1893333	NA	0	0	0	0	0	PWD_ARATH	Phosphoglucan, water dikinase, chloroplastic (EC 2.7.9.5)	GWD3 OK1 PWD At5g26570 F9D12.1 F9D12.19	Arabidopsis thaliana (Mouse-ear cress)
TRINITY_DN185105_c0_g1	0	0	0	0	0	NA	0	0	0	0	0	NA	NA	NA	NA
TRINITY_DN185105_c5_g1	0	0	0	0	0	NA	0	0	0	0	0	NA	NA	NA	NA
TRINITY_DN185106_c1_g5	0	0	0.1158333	0.0305	0.2763333	NA	0	0	0	0	0	NA	NA	NA	NA
TRINITY_DN185107_c4_g1	0	0.193	0.2531667	0	0	NA	0	0	0	0	0	NA	NA	NA	NA
TRINITY_DN185107_c4_g2	0	0	0	0	0	NA	0	0	0	0	0	NA	NA	NA	NA
TRINITY_DN185107_c6_g6	0	0	0.08916667	0	0.43683333	NA	0	0	0	0	0	NA	NA	NA	NA
TRINITY_DN185107_c7_g2	0	0.3033333	0	0	0	NA	0	0	0	0	0	NA	NA	NA	NA
TRINITY_DN185107_c8_g1	0	0	0	0.1676667	0.1795	0.979839174269467	0	0	0	0	0	NA	NA	NA	NA
TRINITY_DN185107_c9_g1	0	0.1033333	0.2175	0	0.1116667	NA	0	0	0	0	0	NA	NA	NA	NA
TRINITY_DN185108_c2_g1	0	0	0	0.3621667	0	NA	0	0	0	0	0	POLX_TOBAC	Retrovirus-related Pol polyprotein from transposon TNT 1-94 [Includes: Protease (EC 3.4.23.-); Reverse transcriptase (EC 2.7.7.49); Endonuclease]		Nicotiana tabacum (Common tobacco)
TRINITY_DN185108_c4_g1	0	0	0	0.3423333	0	NA	0	0	0	0	0	POLX_TOBAC	Retrovirus-related Pol polyprotein from transposon TNT 1-94 [Includes: Protease (EC 3.4.23.-); Reverse transcriptase (EC 2.7.7.49); Endonuclease]		Nicotiana tabacum (Common tobacco)
TRINITY_DN185108_c5_g1	0	0	0	0.3508333	0	NA	0	0	0	0	0	POLX_TOBAC	Retrovirus-related Pol polyprotein from transposon TNT 1-94 [Includes: Protease (EC 3.4.23.-); Reverse transcriptase (EC 2.7.7.49); Endonuclease]		Nicotiana tabacum (Common tobacco)
TRINITY_DN185108_c5_g2	0	0.7336667	0	0	0.6281667	0.844165423218335	0	0	0	0	0	POLX_TOBAC	Retrovirus-related Pol polyprotein from transposon TNT 1-94 [Includes: Protease (EC 3.4.23.-); Reverse transcriptase (EC 2.7.7.49); Endonuclease]		Nicotiana tabacum (Common tobacco)
TRINITY_DN185108_c6_g2	0	0	0	0.04566667	0.06366667	NA	0	0	0	0	0	NA	NA	NA	NA
TRINITY_DN185108_c6_g3	0	0.3743333	0	0	0	NA	0	0	0	0	0	POLX_TOBAC	Retrovirus-related Pol polyprotein from transposon TNT 1-94 [Includes: Protease (EC 3.4.23.-); Reverse transcriptase (EC 2.7.7.49); Endonuclease]		Nicotiana tabacum (Common tobacco)
TRINITY_DN185110_c1_g1	0	0	0	0.4101667	0.3448333	0.914641432463515	0	0	0	0	0	AVP1_ARATH	Pyrophosphate-energized vacuolar membrane proton pump 1 (EC 7.1.3.1) (Pyrophosphate-energized inorganic pyrophosphatase 1) (H(+)-PPase 1) (Vacuolar proton pyrophosphatase 1) (Vacuolar proton pyrophosphatase 3)	AVP1 AVP AVP-3 AVP3 At1g15690 F7H2.3	Arabidopsis thaliana (Mouse-ear cress)
TRINITY_DN185111_c0_g1	0	0.2505	0	0	0.3643333	NA	0	0	0	0	0	LBD11_ARATH	LOB domain-containing protein 11 (ASYMMETRIC LEAVES 2-like protein 7) (AS2-like protein 7)	LBD11 ASL7 At2g28500 T17D12.6	Arabidopsis thaliana (Mouse-ear cress)
TRINITY_DN185111_c0_g2	0	0.1406667	0	0	0.4288333	NA	0	0	0	0	0	NA	NA	NA	NA
TRINITY_DN185111_c3_g1	0	0.102	0	0	0.325	NA	0	0	0	0	0	NA	NA	NA	NA
TRINITY_DN185114_c0_g1	0	0	0	0	0	NA	0	0	0	0	0	NA	NA	NA	NA
TRINITY_DN185115_c1_g1	0	0	0	0.4423333	0	NA	0	0	0	0	0	NA	NA	NA	NA
TRINITY_DN185115_c2_g1	0	0	0	0.2843333	0	NA	0	0	0	0	0	NA	NA	NA	NA
TRINITY_DN185115_c2_g3	0	0	0.1843333	0	0.5006667	0.933890926624665	0	0	0	0	0	NA	NA	NA	NA
TRINITY_DN185115_c3_g1	0	0	0	0	0.1393333	NA	0	0	0	0	0	NA	NA	NA	NA
TRINITY_DN185115_c3_g2	0	3.78816667	0	0.09583333	0.29333333	0.989248479025465	0	1	0	0	0	NA	NA	NA	NA
TRINITY_DN185115_c3_g3	0	0.3073333	0.229	0.1508333	0	0.870196552574591	0	0	0	0	0	NA	NA	NA	NA
TRINITY_DN185115_c3_g4	0	0.3848333	0	0.1136667	0.1231667	NA	0	0	0	0	0	NA	NA	NA	NA
TRINITY_DN185115_c4_g1	0	0	0.2373333	0	0.2493333	NA	0	0	0	0	0	NA	NA	NA	NA
TRINITY_DN185116_c1_g1	0	0.1861667	0	0	0	NA	0	0	0	0	0	NA	NA	NA	NA
TRINITY_DN185116_c3_g1	0	0.007166667	0.789166667	0.122333333	0	NA	0	0	0	0	0	NA	NA	NA	NA
TRINITY_DN185116_c5_g2	0	0	0	0	0	NA	0	0	0	0	0	NA	NA	NA	NA
TRINITY_DN185116_c7_g1	0	0.3961667	0.1178333	0	0	NA	0	0	0	0	0	NA	NA	NA	NA
TRINITY_DN185117_c12_g1	0	0.03783333	0.15983333	0.11266667	0	NA	0	0	0	0	0	M810_ARATH	Uncharacterized mitochondrial protein AtMg00810 (ORF240b)	AtMg00810; At2g07683	Arabidopsis thaliana (Mouse-ear cress)
TRINITY_DN185117_c13_g1	0	0	0.1716667	0	0	NA	0	0	0	0	0	NA	NA	NA	NA
TRINITY_DN185117_c15_g1	0	0	0	0	0	NA	0	0	0	0	0	NA	NA	NA	NA
TRINITY_DN185117_c16_g1	0	0	0.103	0	0	NA	0	0	0	0	0	NA	NA	NA	NA
TRINITY_DN185117_c17_g1	0	0.08916667	0	0	0.14533333	NA	0	0	0	0	0	NA	NA	NA	NA
TRINITY_DN185117_c2_g1	0	0	0.09533333	0.164	0	NA	0	0	0	0	0	NA	NA	NA	NA
TRINITY_DN185117_c3_g2	0	0	0	0	0	NA	0	0	0	0	0	M810_ARATH	Uncharacterized mitochondrial protein AtMg00810 (ORF240b)	AtMg00810; At2g07683	Arabidopsis thaliana (Mouse-ear cress)
TRINITY_DN185117_c5_g2	0	1.081167	0	0	0	1	0	0	0	0	0	NA	NA	NA	NA
TRINITY_DN185118_c0_g1	0	0	0.078	0.1048333	0.0265	NA	0	0	0	0	0	NA	NA	NA	NA
TRINITY_DN185118_c3_g1	0	0.22433333	0.05783333	0	0.11233333	NA	0	0	0	0	0	NA	NA	NA	NA
TRINITY_DN185118_c4_g1	0	0	1.270667	0	0	NA	0	0	0	0	0	NA	NA	NA	NA
TRINITY_DN185119_c0_g3	0	0.1325	0	0.17533333	0.09783333	NA	0	0	0	0	0	NA	NA	NA	NA
TRINITY_DN185120_c0_g1	0	0	0	0.1613333	0.4615	1	0	0	0	0	0	NA	NA	NA	NA
TRINITY_DN185120_c11_g1	0	0	0.4396667	0.1735	0.13	0.989644093431036	0	0	0	0	0	NA	NA	NA	NA
TRINITY_DN185120_c12_g1	0	0	0	0	0	NA	0	0	0	0	0	NA	NA	NA	NA
TRINITY_DN185120_c4_g4	0	0.05916667	0.23583333	0.04766667	0	NA	0	0	0	0	0	NA	NA	NA	NA
TRINITY_DN185120_c5_g8	0	0.1655	0.2983333	0	0.5573333	0.984693867809445	0	0	0	0	0	NA	NA	NA	NA
TRINITY_DN185120_c6_g1	0	0	0.8748333	0	0	NA	0	0	0	0	0	NA	NA	NA	NA
TRINITY_DN185120_c9_g1	0	0.1481667	0.2306667	0	0	NA	0	0	0	0	0	POLX_TOBAC	Retrovirus-related Pol polyprotein from transposon TNT 1-94 [Includes: Protease (EC 3.4.23.-); Reverse transcriptase (EC 2.7.7.49); Endonuclease]		Nicotiana tabacum (Common tobacco)
TRINITY_DN185122_c11_g1	0	0	0	0.3178333	0	NA	0	0	0	0	0	NA	NA	NA	NA
TRINITY_DN185122_c12_g1	0	0	0	0	0.1765	NA	0	0	0	0	0	NA	NA	NA	NA
TRINITY_DN185122_c7_g3	0	0.28216667	0.49083333	0	0.06816667	0.878136791679268	0	0	0	0	0	NA	NA	NA	NA
TRINITY_DN185122_c8_g3	0	0	0.1433333	0	0	NA	0	0	0	0	0	NA	NA	NA	NA
TRINITY_DN185122_c9_g1	0	0.2215	0.04433333	0.11116667	0	NA	0	0	0	0	0	NA	NA	NA	NA
TRINITY_DN185122_c9_g5	0	1.5943333	0.571	0.2716667	0.636	0.880428133364769	0	1	0	0	0	NA	NA	NA	NA
TRINITY_DN185123_c1_g1	0	0.2446667	0	0	0	NA	0	0	0	0	0	NA	NA	NA	NA
TRINITY_DN185123_c2_g1	0	0.12416667	0.043	0.08083333	0	NA	0	0	0	0	0	NA	NA	NA	NA
TRINITY_DN185123_c2_g15	0	0	0	0	0	NA	0	0	0	0	0	NA	NA	NA	NA
TRINITY_DN185123_c2_g17	0	0	0.04666667	0	0	NA	0	0	0	0	0	NA	NA	NA	NA
TRINITY_DN185123_c2_g18	0	0	0.2948333	0	0	NA	0	0	0	0	0	NA	NA	NA	NA
TRINITY_DN185123_c2_g4	0	0.066	0.2235	0	0	NA	0	0	0	0	0	NA	NA	NA	NA
TRINITY_DN185123_c2_g7	0	0	0.4488333	0	0	1	0	0	0	0	0	NA	NA	NA	NA
TRINITY_DN185123_c3_g1	0	0.08483333	0	0	0	NA	0	0	0	0	0	NA	NA	NA	NA
TRINITY_DN185123_c4_g1	0	0	0.229	0	0	NA	0	0	0	0	0	NA	NA	NA	NA
TRINITY_DN185123_c5_g1	0	0	0.4541667	0	0	NA	0	0	0	0	0	NA	NA	NA	NA
TRINITY_DN185124_c0_g1	0	0	0	0	0.2803333	NA	0	0	0	0	0	NA	NA	NA	NA
TRINITY_DN185124_c1_g1	0	0.4685	0	0.602	1.593667	0.927996485069758	0	0	0	0	1	NA	NA	NA	NA
TRINITY_DN185124_c1_g2	0	0.1885	0.06683333	0.39833333	0.68766667	0.919465481918144	0	0	0	0	0	NA	NA	NA	NA
TRINITY_DN185124_c1_g3	0	0.9203333	0.047	0.3813333	15.7808333	0.97614071788186	0	0	0	0	1	NA	NA	NA	NA
TRINITY_DN185124_c1_g4	0	0.13716667	0	0.03116667	0.221	NA	0	0	0	0	0	NA	NA	NA	NA
TRINITY_DN185125_c0_g4	0	0	0	0	0	NA	0	0	0	0	0	NA	NA	NA	NA
TRINITY_DN185126_c0_g1	0	0	0	0	0.49	1	0	0	0	0	0	NA	NA	NA	NA
TRINITY_DN185126_c1_g2	0	0.2933333	0	3.6238333	0.4925	0.937496286398576	0	0	0	1	0	RLM1A_ARATH	Disease resistance protein RML1A (EC 3.2.2.6) (Protein RESISTANCE TO LEPTOSPHAERIA MACULANS 1A)	RLM1A At1g64070 F22C12.17	Arabidopsis thaliana (Mouse-ear cress)
TRINITY_DN185126_c1_g3	0	0.06366667	0	1.7255	0.14033333	1	0	0	0	1	0	NA	NA	NA	NA
TRINITY_DN185126_c1_g4	0	0.05266667	0	3.07383333	0.49833333	0.948347006431033	0	0	0	1	0	NA	NA	NA	NA
TRINITY_DN185126_c2_g1	0	0.2701667	0.1481667	0.1495	0.1716667	NA	0	0	0	0	0	NA	NA	NA	NA
TRINITY_DN185127_c0_g3	0	0	0	0	0	NA	0	0	0	0	0	C86B1_ARATH	Cytochrome P450 86B1 (EC 1.14.-.-)	CYP86B1 At5g23190 MKD15.5	Arabidopsis thaliana (Mouse-ear cress)
TRINITY_DN185128_c1_g1	0	0	0	0	0	NA	0	0	0	0	0	NA	NA	NA	NA
TRINITY_DN185128_c3_g1	0	0	0.1651667	0	0	NA	0	0	0	0	0	NA	NA	NA	NA
TRINITY_DN185129_c4_g1	0	0.1323333	0	0	0	NA	0	0	0	0	0	NA	NA	NA	NA
TRINITY_DN185129_c5_g4	0	0.1095	0.08766667	0	0	NA	0	0	0	0	0	NA	NA	NA	NA
TRINITY_DN185129_c5_g7	0	0	0	0	0	NA	0	0	0	0	0	NA	NA	NA	NA
TRINITY_DN18513_c0_g1	0	0.29033333	0.09533333	0	0	NA	0	0	0	0	0	NA	NA	NA	NA
TRINITY_DN185130_c10_g1	0	0.04583333	0	0	0	NA	0	0	0	0	0	NA	NA	NA	NA
TRINITY_DN185131_c1_g1	0	0	0.173	0.144	0	NA	0	0	0	0	0	NA	NA	NA	NA
TRINITY_DN185131_c2_g1	0	0.7306667	0	3.1705	0.9491667	0.882128540309443	0	0	0	0	0	MSP1_ORYSJ; RCH1_ARATH	Leucine-rich repeat receptor protein kinase MSP1 (EC 2.7.11.1) (Protein MULTIPLE SPOROCYTE 1); LRR receptor-like serine/threonine-protein kinase RCH1 (EC 2.7.11.1) (Protein ROOT CLAVATA-HOMOLOG1 1)	MSP1 Os01g0917500 LOC_Os01g68870 P0413C03.22; RCH1 At5g48940 K19E20.5	Oryza sativa subsp. japonica (Rice); Arabidopsis thaliana (Mouse-ear cress)
TRINITY_DN185133_c8_g5	0	0.09216667	0.05983333	0	0.0765	NA	0	0	0	0	0	NA	NA	NA	NA
TRINITY_DN185133_c8_g9	0	0	0	0.1078333	0.1161667	NA	0	0	0	0	0	NA	NA	NA	NA
TRINITY_DN185133_c9_g1	0	0.09633333	0.07516667	0.05566667	0	NA	0	0	0	0	0	NA	NA	NA	NA
TRINITY_DN185134_c0_g1	0	0.3893333	0.2528333	0	0	0.877205616055182	0	0	0	0	0	NA	NA	NA	NA
TRINITY_DN185134_c1_g1	0	0	0.081	0.1015	0	NA	0	0	0	0	0	NA	NA	NA	NA
TRINITY_DN185134_c2_g1	0	0.1553333	0	0	0	NA	0	0	0	0	0	NA	NA	NA	NA
TRINITY_DN185134_c4_g1	0	0.12816667	0.07966667	0	0	NA	0	0	0	0	0	NA	NA	NA	NA
TRINITY_DN185134_c5_g1	0	0	0	0.1376667	0.1431667	NA	0	0	0	0	0	NA	NA	NA	NA
TRINITY_DN185134_c6_g1	0	0	0.2225	0.2315	0.1353333	0.780169427166349	0	0	0	0	0	NA	NA	NA	NA
TRINITY_DN185134_c7_g2	0	0.1516667	0	0	0	NA	0	0	0	0	0	NA	NA	NA	NA
TRINITY_DN185135_c0_g1	0	0.14	0.093	0	0.03816667	NA	0	0	0	0	0	NA	NA	NA	NA
TRINITY_DN185135_c1_g1	0	0	0	0.146	0	NA	0	0	0	0	0	NA	NA	NA	NA
TRINITY_DN185135_c2_g1	0	0	0.4391667	0	0	NA	0	0	0	0	0	NA	NA	NA	NA
TRINITY_DN185135_c3_g1	0	0	0	0.06583333	0.069	NA	0	0	0	0	0	NA	NA	NA	NA
TRINITY_DN185135_c4_g3	0	0	0.2166667	0	0	NA	0	0	0	0	0	NA	NA	NA	NA
TRINITY_DN185135_c4_g4	0	0.19316667	0.07183333	0.07	0	NA	0	0	0	0	0	NA	NA	NA	NA
TRINITY_DN185136_c10_g1	0	0.175	0	0	0	NA	0	0	0	0	0	NA	NA	NA	NA
TRINITY_DN185136_c7_g2	0	0.178	0.0865	0	0	NA	0	0	0	0	0	NA	NA	NA	NA
TRINITY_DN185136_c7_g6	0	0	0.2141667	0	0	NA	0	0	0	0	0	NA	NA	NA	NA
TRINITY_DN185136_c8_g2	0	0	0	0	0	NA	0	0	0	0	0	NA	NA	NA	NA
TRINITY_DN185137_c0_g1	0	0.5015	0.1505	2.1025	0	1	0	0	0	1	0	NA	NA	NA	NA
TRINITY_DN185138_c1_g1	0	0.1483333	0.041	0.4638333	0	NA	0	0	0	0	0	NA	NA	NA	NA
TRINITY_DN185138_c1_g2	0	0.2715	0	0	0	NA	0	0	0	0	0	NA	NA	NA	NA
TRINITY_DN185139_c2_g1	0	0	0	0.18866667	0.09833333	NA	0	0	0	0	0	NA	NA	NA	NA
TRINITY_DN185139_c4_g5	0	0	0.3288333	0	0	NA	0	0	0	0	0	NA	NA	NA	NA
TRINITY_DN185139_c5_g1	0	0.1083333	0	0	0.0755	NA	0	0	0	0	0	NA	NA	NA	NA
TRINITY_DN185139_c8_g1	0	0	0.03716667	0	0.07316667	NA	0	0	0	0	0	NA	NA	NA	NA
TRINITY_DN185140_c2_g2	0	0	0	0.1886667	0	NA	0	0	0	0	0	NA	NA	NA	NA
TRINITY_DN185141_c10_g1	0	0	0.8661667	0	0	1	0	0	0	0	0	NA	NA	NA	NA
TRINITY_DN185141_c10_g3	0	0	0	0	0	NA	0	0	0	0	0	NA	NA	NA	NA
TRINITY_DN185141_c11_g2	0	0	0.1523333	0.2873333	0	NA	0	0	0	0	0	NA	NA	NA	NA
TRINITY_DN185141_c11_g5	0	0.14716667	0.09983333	0	0.18283333	NA	0	0	0	0	0	NA	NA	NA	NA
TRINITY_DN185141_c12_g4	0	0.1646667	0.172	0	0	NA	0	0	0	0	0	NA	NA	NA	NA
TRINITY_DN185141_c12_g6	0	0	0.057	0	0	NA	0	0	0	0	0	NA	NA	NA	NA
TRINITY_DN185141_c17_g1	0	0	0	0	0	NA	0	0	0	0	0	NA	NA	NA	NA
TRINITY_DN185141_c3_g1	0	0	0	0	0.1681667	NA	0	0	0	0	0	NA	NA	NA	NA
TRINITY_DN185141_c4_g1	0	0	0.4435	0.3598333	0	0.912040566928047	0	0	0	0	0	NA	NA	NA	NA
TRINITY_DN185141_c5_g1	0	0.1155	0	0	0	NA	0	0	0	0	0	NA	NA	NA	NA
TRINITY_DN185142_c1_g3	0	0	0.1806667	0.166	0	NA	0	0	0	0	0	NA	NA	NA	NA
TRINITY_DN185142_c1_g4	0	0	0.03733333	0	0	NA	0	0	0	0	0	NA	NA	NA	NA
TRINITY_DN185142_c1_g5	0	0.4171667	0	0	0	NA	0	0	0	0	0	NA	NA	NA	NA
TRINITY_DN185142_c1_g6	0	0	0.2515	0	0	NA	0	0	0	0	0	NA	NA	NA	NA
TRINITY_DN185142_c1_g7	0	0.09733333	0.293	0	0.1305	NA	0	0	0	0	0	NA	NA	NA	NA
TRINITY_DN185142_c2_g1	0	0	0	0.99283333	0.03133333	NA	0	0	0	0	0	NA	NA	NA	NA
TRINITY_DN185142_c2_g4	0	0	0	0.1971667	0	NA	0	0	0	0	0	NA	NA	NA	NA
TRINITY_DN185142_c5_g1	0	0.1245	0.04566667	0.318	0.4625	0.841754004785804	0	0	0	0	0	NA	NA	NA	NA
TRINITY_DN185143_c2_g2	0	0	0.352	0	0	NA	0	0	0	0	0	NA	NA	NA	NA
TRINITY_DN185144_c3_g1	0	0.1068333	0.1856667	0	0	NA	0	0	0	0	0	NA	NA	NA	NA
TRINITY_DN185144_c5_g1	0	0	0	0	0	NA	0	0	0	0	0	NA	NA	NA	NA
TRINITY_DN185144_c5_g10	0	0.1288333	0.3573333	0	0	NA	0	0	0	0	0	NA	NA	NA	NA
TRINITY_DN185144_c5_g2	0	0	0	0	0	NA	0	0	0	0	0	NA	NA	NA	NA
TRINITY_DN185144_c5_g9	0	0	0.1085	0	0	NA	0	0	0	0	0	NA	NA	NA	NA
TRINITY_DN185145_c4_g1	0	0	0.08716667	0	0	NA	0	0	0	0	0	NA	NA	NA	NA
TRINITY_DN185146_c18_g1	0	0	0	0.156	0	NA	0	0	0	0	0	NA	NA	NA	NA
TRINITY_DN185146_c19_g1	0	0.888	0.1753333	0	0.2033333	0.960276563029027	0	0	0	0	0	TPR3_ORYSJ	Protein TPR3 (Aberrant spikelet and panicle1-related 1) (Protein ASP1-RELATED 1) (OsASPR1) (Topless-related protein 1) (OsTPR1) (Topless-related protein 3)	TPR3 ASPR1 TPR1 Os03g0254700 LOC_Os03g14980 OsJ_08437	Oryza sativa subsp. japonica (Rice)
TRINITY_DN185147_c11_g1	0	0.2888333	0	0	0	NA	0	0	0	0	0	NA	NA	NA	NA
TRINITY_DN185147_c12_g1	0	0.1533333	0	0	0	NA	0	0	0	0	0	NA	NA	NA	NA
TRINITY_DN185147_c2_g1	0	0.1175	0	0	0	NA	0	0	0	0	0	NA	NA	NA	NA
TRINITY_DN185147_c5_g1	0	0.2195	0	0	0	NA	0	0	0	0	0	NA	NA	NA	NA
TRINITY_DN185147_c6_g1	0	0.3585	0.01233333	0	0.55983333	0.903377650066742	0	0	0	0	0	NA	NA	NA	NA
TRINITY_DN185147_c9_g1	0	0	0	0	0.4606667	NA	0	0	0	0	0	NA	NA	NA	NA
TRINITY_DN185148_c2_g1	0	0	0	0.372	0	NA	0	0	0	0	0	NA	NA	NA	NA
TRINITY_DN185148_c4_g1	0	0.2115	0	0.0195	0.2206667	NA	0	0	0	0	0	NA	NA	NA	NA
TRINITY_DN185148_c5_g2	0	0.1105	0	0	0.104	NA	0	0	0	0	0	NA	NA	NA	NA
TRINITY_DN185148_c5_g3	0	0	0.2051667	0	0	NA	0	0	0	0	0	NA	NA	NA	NA
TRINITY_DN185148_c5_g5	0	0.08983333	0.08116667	0	0	NA	0	0	0	0	0	NA	NA	NA	NA
TRINITY_DN185148_c7_g1	0	0.1591667	0.1401667	0	0	NA	0	0	0	0	0	NA	NA	NA	NA
TRINITY_DN185149_c1_g1	0	0	0.1701667	0.1788333	0	NA	0	0	0	0	0	NA	NA	NA	NA
TRINITY_DN185149_c10_g3	0	0	0	0.3748333	0	NA	0	0	0	0	0	NA	NA	NA	NA
TRINITY_DN185149_c13_g1	0	0.08816667	0	0.08666667	0.12616667	NA	0	0	0	0	0	NA	NA	NA	NA
TRINITY_DN185149_c3_g1	0	0	0.2515	0	0	NA	0	0	0	0	0	NA	NA	NA	NA
TRINITY_DN185149_c9_g1	0	0	0	0	0	NA	0	0	0	0	0	NA	NA	NA	NA
TRINITY_DN18515_c0_g1	0	0.1501667	0.2653333	0.5093333	0	NA	0	0	0	0	0	NA	NA	NA	NA
TRINITY_DN185151_c1_g1	0	0	0.202	0	0	NA	0	0	0	0	0	POLX_TOBAC	Retrovirus-related Pol polyprotein from transposon TNT 1-94 [Includes: Protease (EC 3.4.23.-); Reverse transcriptase (EC 2.7.7.49); Endonuclease]		Nicotiana tabacum (Common tobacco)
TRINITY_DN185151_c5_g4	0	0.3896667	0	0	0	1	0	0	0	0	0	POLX_TOBAC	Retrovirus-related Pol polyprotein from transposon TNT 1-94 [Includes: Protease (EC 3.4.23.-); Reverse transcriptase (EC 2.7.7.49); Endonuclease]		Nicotiana tabacum (Common tobacco)
TRINITY_DN185151_c5_g5	0	0	0.04616667	0.2055	0	NA	0	0	0	0	0	POLX_TOBAC	Retrovirus-related Pol polyprotein from transposon TNT 1-94 [Includes: Protease (EC 3.4.23.-); Reverse transcriptase (EC 2.7.7.49); Endonuclease]		Nicotiana tabacum (Common tobacco)
TRINITY_DN185151_c6_g1	0	0	0	0.1031667	0.1458333	NA	0	0	0	0	0	POLX_TOBAC	Retrovirus-related Pol polyprotein from transposon TNT 1-94 [Includes: Protease (EC 3.4.23.-); Reverse transcriptase (EC 2.7.7.49); Endonuclease]		Nicotiana tabacum (Common tobacco)
TRINITY_DN185152_c0_g1	0	5.2478333	0	5.902	0.8658333	0.75488729024917	0	0	0	0	0	GGPPS_CATRO	Geranylgeranyl pyrophosphate synthase, chloroplastic (GGPP synthase) (GGPS) (EC 2.5.1.-) ((2E,6E)-farnesyl diphosphate synthase) (Dimethylallyltranstransferase) (EC 2.5.1.1) (Farnesyl diphosphate synthase) (Farnesyltranstransferase) (EC 2.5.1.29) (Geranyltranstransferase) (EC 2.5.1.10)	GGPS1 GGC1	Catharanthus roseus (Madagascar periwinkle) (Vinca rosea)
TRINITY_DN185152_c0_g3	0	0.5245	0	0	0	NA	0	0	0	0	0	NA	NA	NA	NA
TRINITY_DN185152_c0_g4	0	4.57166667	0.01166667	6.82366667	0.34583333	0.840585007538101	0	0	0	1	0	GGPP1_ARATH	Heterodimeric geranylgeranyl pyrophosphate synthase large subunit 1, chloroplastic (GGPP synthase 1) (GGPS1) (EC 2.5.1.-) ((2E,6E)-farnesyl diphosphate synthase 1) (Dimethylallyltranstransferase 1) (EC 2.5.1.1) (Farnesyl diphosphate synthase 1) (Farnesyltranstransferase 1) (EC 2.5.1.29) (Geranyltranstransferase 1) (EC 2.5.1.10)	GGPPS1 GGPPS11 GGPS1 At4g36810 C7A10.550	Arabidopsis thaliana (Mouse-ear cress)
TRINITY_DN185152_c0_g5	0	0.30266667	0	6.197	0.03516667	0.976888027640534	0	0	0	1	0	GGPPS_CAPAN	Geranylgeranyl pyrophosphate synthase, chloroplastic (GGPP synthase) (GGPS) (EC 2.5.1.-) ((2E,6E)-farnesyl diphosphate synthase) (Dimethylallyltranstransferase) (EC 2.5.1.1) (Farnesyl diphosphate synthase) (Farnesyltranstransferase) (EC 2.5.1.29) (Geranyltranstransferase) (EC 2.5.1.10)	GGPS1	Capsicum annuum (Capsicum pepper)
TRINITY_DN185154_c0_g1	0	0.2028333	0	0.1126667	0	NA	0	0	0	0	0	NA	NA	NA	NA
TRINITY_DN185155_c3_g1	0	0.1186667	0	0	0.1281667	NA	0	0	0	0	0	NA	NA	NA	NA
TRINITY_DN185156_c13_g1	0	0	0.1306667	0.2081667	0.1771667	0.931305420176704	0	0	0	0	0	NA	NA	NA	NA
TRINITY_DN185156_c3_g1	0	0	0	0.5425	0.201	1	0	0	0	0	0	NA	NA	NA	NA
TRINITY_DN185156_c4_g1	0	0.3765	0	0	0.1366667	1	0	0	0	0	0	NA	NA	NA	NA
TRINITY_DN185156_c6_g1	0	0.04583333	0	0.05866667	0.26466667	NA	0	0	0	0	0	NA	NA	NA	NA
TRINITY_DN185157_c0_g1	0	0	0.0595	0	0	NA	0	0	0	0	0	NA	NA	NA	NA
TRINITY_DN185157_c0_g3	0	0	0	0	0	NA	0	0	0	0	0	NA	NA	NA	NA
TRINITY_DN185157_c0_g5	0	0	0.5783333	0	0	1	0	0	0	0	0	NA	NA	NA	NA
TRINITY_DN185157_c1_g3	0	0	0	0.5266667	0	NA	0	0	0	0	0	NA	NA	NA	NA
TRINITY_DN185157_c1_g4	0	0	0	0	0	NA	0	0	0	0	0	NA	NA	NA	NA
TRINITY_DN185159_c2_g1	0	0.032	0.02983333	0.08266667	0.04433333	NA	0	0	0	0	0	NA	NA	NA	NA
TRINITY_DN185159_c3_g1	0	0	0	0	0	NA	0	0	0	0	0	NA	NA	NA	NA
TRINITY_DN185160_c0_g1	0	0.3125	0	2.605	0.1611667	1	0	0	0	1	0	NA	NA	NA	NA
TRINITY_DN185160_c0_g2	0	0.113	0	1.533833	0	1	0	0	0	1	0	NA	NA	NA	NA
TRINITY_DN185163_c0_g1	0	0.2298333	0	0	0.1665	NA	0	0	0	0	0	NA	NA	NA	NA
TRINITY_DN185163_c9_g1	0	0.3761667	0	0	0	NA	0	0	0	0	0	NA	NA	NA	NA
TRINITY_DN185164_c2_g4	0	0	0.1111667	0.3253333	0	NA	0	0	0	0	0	NA	NA	NA	NA
TRINITY_DN185164_c5_g1	0	0	0.1015	0	0	NA	0	0	0	0	0	NA	NA	NA	NA
TRINITY_DN185165_c3_g1	0	0	0	0	0	NA	0	0	0	0	0	NA	NA	NA	NA
TRINITY_DN185165_c5_g1	0	0	0.2656667	0	0	NA	0	0	0	0	0	NA	NA	NA	NA
TRINITY_DN185165_c8_g1	0	0	0	0	0	NA	0	0	0	0	0	NA	NA	NA	NA
TRINITY_DN185165_c9_g1	0	0	0.227	0	0	NA	0	0	0	0	0	NA	NA	NA	NA
TRINITY_DN185166_c9_g1	0	0	0	0	0	NA	0	0	0	0	0	NA	NA	NA	NA
TRINITY_DN185167_c0_g1	0	0	0.1423333	0.1556667	0.3738333	NA	0	0	0	0	0	POLX_TOBAC	Retrovirus-related Pol polyprotein from transposon TNT 1-94 [Includes: Protease (EC 3.4.23.-); Reverse transcriptase (EC 2.7.7.49); Endonuclease]		Nicotiana tabacum (Common tobacco)
TRINITY_DN185167_c3_g1	0	0.3073333	0.392	0.1535	0.2553333	0.931384816634719	0	0	0	0	0	NA	NA	NA	NA
TRINITY_DN185167_c3_g2	0	0	0	0.8868333	0	1	0	0	0	0	0	NA	NA	NA	NA
TRINITY_DN185167_c4_g4	0	0	0.1033333	0	0	NA	0	0	0	0	0	NA	NA	NA	NA
TRINITY_DN185167_c5_g1	0	0.4453333	0	0	0	NA	0	0	0	0	0	NA	NA	NA	NA
TRINITY_DN185168_c1_g1	0	0.113	0.1123333	0	0	NA	0	0	0	0	0	NA	NA	NA	NA
TRINITY_DN185168_c6_g1	0	0	0.2485	0.1098333	0	NA	0	0	0	0	0	NA	NA	NA	NA
TRINITY_DN185168_c6_g10	0	0	0.7481667	0	0	NA	0	0	0	0	0	NA	NA	NA	NA
TRINITY_DN185168_c6_g11	0	0	0.04333333	0	0	NA	0	0	0	0	0	NA	NA	NA	NA
TRINITY_DN185168_c6_g12	0	0	0.1403333	0.3563333	0	NA	0	0	0	0	0	NA	NA	NA	NA
TRINITY_DN185168_c6_g3	0	0	0.154	0	0.1711667	NA	0	0	0	0	0	NA	NA	NA	NA
TRINITY_DN185168_c6_g5	0	0	0.02516667	0.11283333	0.09266667	NA	0	0	0	0	0	NA	NA	NA	NA
TRINITY_DN185168_c6_g6	0	0	0.3385	0	0	NA	0	0	0	0	0	NA	NA	NA	NA
TRINITY_DN185168_c6_g8	0	0	0	0	0	NA	0	0	0	0	0	NA	NA	NA	NA
TRINITY_DN185169_c0_g1	0	0	0	0.2385	0.1326667	NA	0	0	0	0	0	NA	NA	NA	NA
TRINITY_DN185169_c0_g11	0	0	0.02133333	0.09116667	0	NA	0	0	0	0	0	NA	NA	NA	NA
TRINITY_DN185169_c1_g1	0	0	0	0	0.2448333	NA	0	0	0	0	0	NA	NA	NA	NA
TRINITY_DN18517_c0_g1	0	0	0.6556667	0	0	NA	0	0	0	0	0	NA	NA	NA	NA
TRINITY_DN18517_c0_g2	0	0	0	0.2558333	0	NA	0	0	0	0	0	NA	NA	NA	NA
TRINITY_DN185170_c1_g1	0	0.1525	0	0.4481667	0.1523333	NA	0	0	0	0	0	NA	NA	NA	NA
TRINITY_DN185172_c1_g1	0	0	0	0	0	NA	0	0	0	0	0	MDAR_SOLLC	Monodehydroascorbate reductase (MDAR) (EC 1.6.5.4) (Ascorbate free radical reductase) (AFR reductase)	AFRR	Solanum lycopersicum (Tomato) (Lycopersicon esculentum)
TRINITY_DN185172_c13_g1	0	0.0555	0.07816667	0	0	NA	0	0	0	0	0	MDAR2_ARATH	Monodehydroascorbate reductase 2 (AtMDAR2) (EC 1.6.5.4)	MDAR2 At5g03630 F17C15.50	Arabidopsis thaliana (Mouse-ear cress)
TRINITY_DN185172_c16_g1	0	0	0	0.1423333	0.3981667	1	0	0	0	0	0	MDAR1_ARATH	Monodehydroascorbate reductase 1, peroxisomal (AtMDAR1) (EC 1.6.5.4)	MDAR1 At3g52880 F8J2.50	Arabidopsis thaliana (Mouse-ear cress)
TRINITY_DN185172_c22_g1	0	0	0.09116667	0	0	NA	0	0	0	0	0	MDAR_SOLLC	Monodehydroascorbate reductase (MDAR) (EC 1.6.5.4) (Ascorbate free radical reductase) (AFR reductase)	AFRR	Solanum lycopersicum (Tomato) (Lycopersicon esculentum)
TRINITY_DN185173_c0_g1	0	0	0.639	0	0	NA	0	0	0	0	0	NA	NA	NA	NA
TRINITY_DN185173_c3_g4	0	0.3335	0.09416667	0	0.09066667	NA	0	0	0	0	0	NA	NA	NA	NA
TRINITY_DN185173_c5_g1	0	0.07466667	0	0	0.09916667	NA	0	0	0	0	0	NA	NA	NA	NA
TRINITY_DN185174_c2_g1	0	0	0	0	0	NA	0	0	0	0	0	NA	NA	NA	NA
TRINITY_DN185175_c1_g1	0	0.1593333	0.5806667	0	0	1	0	0	0	0	0	NA	NA	NA	NA
TRINITY_DN185175_c3_g1	0	0.193	0	0	0	NA	0	0	0	0	0	UBP12_ARATH	Ubiquitin carboxyl-terminal hydrolase 12 (EC 3.4.19.12) (Deubiquitinating enzyme 12) (AtUBP12) (Ubiquitin thioesterase 12) (Ubiquitin-specific-processing protease 12)	UBP12 At5g06600 F15M7.13	Arabidopsis thaliana (Mouse-ear cress)
TRINITY_DN185175_c6_g4	0	0	0	0	0.2916667	NA	0	0	0	0	0	NA	NA	NA	NA
TRINITY_DN185175_c6_g5	0	0.1333333	0.1765	0	0	NA	0	0	0	0	0	NA	NA	NA	NA
TRINITY_DN185175_c6_g7	0	0.038	0.03266667	0.05616667	0.06516667	NA	0	0	0	0	0	NA	NA	NA	NA
TRINITY_DN185175_c6_g8	0	0	0	0.2298333	0	NA	0	0	0	0	0	NA	NA	NA	NA
TRINITY_DN185176_c1_g1	0	0	0	0	0	NA	0	0	0	0	0	NA	NA	NA	NA
TRINITY_DN185176_c1_g6	0	0.2033333	0.1416667	0	0.0495	NA	0	0	0	0	0	NA	NA	NA	NA
TRINITY_DN185176_c2_g1	0	0.1073333	0	0	0	NA	0	0	0	0	0	NA	NA	NA	NA
TRINITY_DN185179_c2_g1	0	7.3245	0	5.4735	63.01217	0.788091559575608	0	0	0	0	1	LOR12_ARATH	Protein LURP-one-related 12	At3g15810 MSJ11.21	Arabidopsis thaliana (Mouse-ear cress)
TRINITY_DN185179_c3_g3	0	0.1221667	0	1.4298333	0	1	0	0	0	1	0	LOR8_ARATH	Protein LURP-one-related 8	At2g38640 T6A23.16	Arabidopsis thaliana (Mouse-ear cress)
TRINITY_DN185180_c6_g1	0	0.2163333	0	0	0	NA	0	0	0	0	0	NA	NA	NA	NA
TRINITY_DN185181_c2_g3	0	0.1186667	0.0555	0.104	0	NA	0	0	0	0	0	NA	NA	NA	NA
TRINITY_DN185181_c2_g4	0	0.3688333	0	0	0	NA	0	0	0	0	0	NA	NA	NA	NA
TRINITY_DN185182_c11_g1	0	0	0	0	0	NA	0	0	0	0	0	PP251_ARATH	Putative pentatricopeptide repeat-containing protein At3g23330	PCMP-H32 At3g23330 MLM24.6	Arabidopsis thaliana (Mouse-ear cress)
TRINITY_DN185182_c3_g2	0	0.1053333	0	0	0.4123333	NA	0	0	0	0	0	PP182_ARATH	Pentatricopeptide repeat-containing protein At2g33760	PCMP-H6 At2g33760 T1B8.7	Arabidopsis thaliana (Mouse-ear cress)
TRINITY_DN185182_c5_g2	0	0	0	0	0	NA	0	0	0	0	0	NA	NA	NA	NA
TRINITY_DN185183_c3_g3	0	0	0	0.0755	0.08633333	NA	0	0	0	0	0	NA	NA	NA	NA
TRINITY_DN185183_c3_g4	0	0.08533333	0	0	0.289	NA	0	0	0	0	0	NA	NA	NA	NA
TRINITY_DN185184_c0_g1	0	0	0.07083333	0	0	NA	0	0	0	0	0	NA	NA	NA	NA
TRINITY_DN185184_c5_g2	0	0.30716667	0	0.08266667	0	NA	0	0	0	0	0	NA	NA	NA	NA
TRINITY_DN185184_c5_g3	0	0.1491667	0.445	0	0	NA	0	0	0	0	0	NA	NA	NA	NA
TRINITY_DN185185_c1_g1	0	0.2125	0	0.08466667	0	NA	0	0	0	0	0	NA	NA	NA	NA
TRINITY_DN185185_c2_g1	0	0.1626667	0	0.3921667	0	NA	0	0	0	0	0	NA	NA	NA	NA
TRINITY_DN185185_c3_g2	0	0	0.7995	0	0	1	0	0	0	0	0	NA	NA	NA	NA
TRINITY_DN185185_c3_g3	0	0.08716667	0.10983333	0.10566667	0.11366667	NA	0	0	0	0	0	NA	NA	NA	NA
TRINITY_DN185185_c3_g4	0	0.0755	0.1298333	0	0	NA	0	0	0	0	0	NA	NA	NA	NA
TRINITY_DN185185_c3_g5	0	0	0.08266667	0.14333333	0	NA	0	0	0	0	0	NA	NA	NA	NA
TRINITY_DN185185_c4_g4	0	0.2643333	0.2656667	0	0.1471667	NA	0	0	0	0	0	NA	NA	NA	NA
TRINITY_DN185185_c5_g1	0	0.1815	0.3748333	0	0	0.97370100212949	0	0	0	0	0	NA	NA	NA	NA
TRINITY_DN185186_c4_g1	0	0.1873333	0	0.029	0.031	NA	0	0	0	0	0	NA	NA	NA	NA
TRINITY_DN185186_c5_g4	0	0	0.03533333	0.09666667	0	NA	0	0	0	0	0	NA	NA	NA	NA
TRINITY_DN185188_c0_g3	0	0.9266667	0	1.97	5.2491667	0.788847234763207	0	0	0	0	0	NA	NA	NA	NA
TRINITY_DN185188_c0_g4	0	0.5591667	0.5365	0	1.2698333	0.834529177942829	0	0	0	0	1	NA	NA	NA	NA
TRINITY_DN185188_c0_g6	0	0	0	0	0.5356667	NA	0	0	0	0	0	NA	NA	NA	NA
TRINITY_DN185189_c0_g3	0	0.126	0.1205	0	0	NA	0	0	0	0	0	NA	NA	NA	NA
TRINITY_DN185189_c0_g5	0	0.1156667	0	0	0	NA	0	0	0	0	0	NA	NA	NA	NA
TRINITY_DN185191_c10_g1	0	0	0.5078333	0	0	NA	0	0	0	0	0	NA	NA	NA	NA
TRINITY_DN185191_c11_g3	0	0.1671667	0	0	0	NA	0	0	0	0	0	NA	NA	NA	NA
TRINITY_DN185191_c11_g7	0	0	0.2285	0	0	NA	0	0	0	0	0	NA	NA	NA	NA
TRINITY_DN185191_c12_g1	0	0	0.3548333	0	0	NA	0	0	0	0	0	NA	NA	NA	NA
TRINITY_DN185191_c16_g1	0	0	0	0	0	NA	0	0	0	0	0	NA	NA	NA	NA
TRINITY_DN185191_c3_g1	0	0	0	0.1236667	0	NA	0	0	0	0	0	NA	NA	NA	NA
TRINITY_DN185191_c5_g1	0	0.179	0.1031667	0.2386667	0	0.95029549612613	0	0	0	0	0	NA	NA	NA	NA
TRINITY_DN185191_c6_g1	0	0.1576667	0.2138333	0	0.1746667	NA	0	0	0	0	0	NA	NA	NA	NA
TRINITY_DN185192_c2_g1	0	0	0.251	0	0	NA	0	0	0	0	0	POLX_TOBAC	Retrovirus-related Pol polyprotein from transposon TNT 1-94 [Includes: Protease (EC 3.4.23.-); Reverse transcriptase (EC 2.7.7.49); Endonuclease]		Nicotiana tabacum (Common tobacco)
TRINITY_DN185192_c5_g2	0	0	0	0	0	NA	0	0	0	0	0	POLX_TOBAC	Retrovirus-related Pol polyprotein from transposon TNT 1-94 [Includes: Protease (EC 3.4.23.-); Reverse transcriptase (EC 2.7.7.49); Endonuclease]		Nicotiana tabacum (Common tobacco)
TRINITY_DN185192_c5_g4	0	0	0.3756667	0	0.1681667	0.995368780655704	0	0	0	0	0	POLX_TOBAC	Retrovirus-related Pol polyprotein from transposon TNT 1-94 [Includes: Protease (EC 3.4.23.-); Reverse transcriptase (EC 2.7.7.49); Endonuclease]		Nicotiana tabacum (Common tobacco)
TRINITY_DN185192_c5_g5	0	0	0	0	0	NA	0	0	0	0	0	POLX_TOBAC	Retrovirus-related Pol polyprotein from transposon TNT 1-94 [Includes: Protease (EC 3.4.23.-); Reverse transcriptase (EC 2.7.7.49); Endonuclease]		Nicotiana tabacum (Common tobacco)
TRINITY_DN185192_c5_g6	0	0.08433333	0	0	0	NA	0	0	0	0	0	POLX_TOBAC	Retrovirus-related Pol polyprotein from transposon TNT 1-94 [Includes: Protease (EC 3.4.23.-); Reverse transcriptase (EC 2.7.7.49); Endonuclease]		Nicotiana tabacum (Common tobacco)
TRINITY_DN185192_c5_g7	0	0	0.312	0	0	NA	0	0	0	0	0	POLX_TOBAC	Retrovirus-related Pol polyprotein from transposon TNT 1-94 [Includes: Protease (EC 3.4.23.-); Reverse transcriptase (EC 2.7.7.49); Endonuclease]		Nicotiana tabacum (Common tobacco)
TRINITY_DN185192_c6_g1	0	0.1463333	0	0	0	NA	0	0	0	0	0	NA	NA	NA	NA
TRINITY_DN185194_c0_g1	0	0	0.1455	0.08	0	NA	0	0	0	0	0	NA	NA	NA	NA
TRINITY_DN185194_c0_g2	0	0	0.2086667	0	0	NA	0	0	0	0	0	NA	NA	NA	NA
TRINITY_DN185195_c6_g1	0	0	0.3246667	0	0	NA	0	0	0	0	0	NA	NA	NA	NA
TRINITY_DN185195_c7_g1	0	0	0	0.1711667	0	NA	0	0	0	0	0	NA	NA	NA	NA
TRINITY_DN185195_c9_g1	0	0	0.09683333	0	0	NA	0	0	0	0	0	NA	NA	NA	NA
TRINITY_DN185195_c9_g3	0	0	0	0	0	NA	0	0	0	0	0	NA	NA	NA	NA
TRINITY_DN185195_c9_g5	0	0.8166667	1.6346667	0	0	0.8672859074475	0	0	1	0	0	NA	NA	NA	NA
TRINITY_DN185195_c9_g8	0	0.101	0	0	0	NA	0	0	0	0	0	NA	NA	NA	NA
TRINITY_DN185197_c2_g1	0	0	0.2305	0.1381667	0	NA	0	0	0	0	0	NA	NA	NA	NA
TRINITY_DN185197_c3_g3	0	0	0.2536667	0	0	NA	0	0	0	0	0	NA	NA	NA	NA
TRINITY_DN185198_c0_g2	0	4.501	0.2606667	2.1098333	0.9075	0.790975379666579	0	0	0	0	0	RPP5_ARATH	Disease resistance protein RPP5 (EC 3.2.2.6) (Protein RECOGNITION OF PERONOSPORA PARASITICA 5)	RPP5 At4g16950 dl4505c	Arabidopsis thaliana (Mouse-ear cress)
TRINITY_DN185198_c1_g5	0	1.008167	0	0	0	NA	0	0	0	0	0	TAO1_ARATH	Disease resistance protein TAO1 (EC 3.2.2.6) (Protein TARGET OF AVRB OPERATION 1)	TAO1 At5g44510 MFC16.19	Arabidopsis thaliana (Mouse-ear cress)
TRINITY_DN185198_c1_g6	0	0.1513333	0	0.204	0.0875	NA	0	0	0	0	0	TAO1_ARATH	Disease resistance protein TAO1 (EC 3.2.2.6) (Protein TARGET OF AVRB OPERATION 1)	TAO1 At5g44510 MFC16.19	Arabidopsis thaliana (Mouse-ear cress)
TRINITY_DN1852_c0_g1	0	0	0.09683333	0	0	NA	0	0	0	0	0	NA	NA	NA	NA
TRINITY_DN185200_c0_g1	0	0.3296667	0.1226667	0	0.5421667	0.992677607866961	0	0	0	0	0	NA	NA	NA	NA
TRINITY_DN185200_c2_g1	0	0	0	0	0	NA	0	0	0	0	0	NA	NA	NA	NA
TRINITY_DN185200_c2_g2	0	0	0.3646667	0	0	NA	0	0	0	0	0	NA	NA	NA	NA
TRINITY_DN185200_c3_g2	0	0.125	0	0	0	NA	0	0	0	0	0	NA	NA	NA	NA
TRINITY_DN185201_c1_g1	0	0.274	0.1916667	0	0	0.929715921032758	0	0	0	0	0	NA	NA	NA	NA
TRINITY_DN185201_c11_g1	0	0	0	0	0	NA	0	0	0	0	0	NA	NA	NA	NA
TRINITY_DN185201_c2_g1	0	0.06866667	0.2155	0	0	NA	0	0	0	0	0	NA	NA	NA	NA
TRINITY_DN185201_c4_g1	0	0.09033333	0.11016667	0.156	0	NA	0	0	0	0	0	NA	NA	NA	NA
TRINITY_DN185201_c4_g2	0	0.06816667	0	0	0	NA	0	0	0	0	0	NA	NA	NA	NA
TRINITY_DN185201_c5_g1	0	0.1186667	0	0	0	NA	0	0	0	0	0	NA	NA	NA	NA
TRINITY_DN185201_c6_g1	0	0	0.2213333	0	0	NA	0	0	0	0	0	NA	NA	NA	NA
TRINITY_DN185202_c5_g2	0	0.7101667	0	0	0.3173333	0.974573014079348	0	0	0	0	0	NA	NA	NA	NA
TRINITY_DN185202_c8_g1	0	0	0.06766667	0	0	NA	0	0	0	0	0	NA	NA	NA	NA
TRINITY_DN185203_c10_g1	0	0.07633333	0.196	0	0.06533333	NA	0	0	0	0	0	NA	NA	NA	NA
TRINITY_DN185203_c11_g1	0	0.1978333	0	0	0	NA	0	0	0	0	0	NA	NA	NA	NA
TRINITY_DN185203_c11_g4	0	0	0.2351667	0	0.1316667	NA	0	0	0	0	0	NA	NA	NA	NA
TRINITY_DN185203_c11_g7	0	0.149	0	0.2231667	0	NA	0	0	0	0	0	NA	NA	NA	NA
TRINITY_DN185203_c12_g1	0	0.0345	0.2578333	0	0	NA	0	0	0	0	0	NA	NA	NA	NA
TRINITY_DN185203_c13_g1	0	0.3213333	0	0	0	NA	0	0	0	0	0	NA	NA	NA	NA
TRINITY_DN185203_c3_g1	0	0.2401667	0	0	0	NA	0	0	0	0	0	NA	NA	NA	NA
TRINITY_DN185203_c4_g1	0	0.2805	0	0.3318333	0	NA	0	0	0	0	0	NA	NA	NA	NA
TRINITY_DN185203_c9_g1	0	0	0.2546667	0	0	NA	0	0	0	0	0	NA	NA	NA	NA
TRINITY_DN185205_c0_g1	0	0.394	0	0	0	NA	0	0	0	0	0	NA	NA	NA	NA
TRINITY_DN185205_c2_g2	0	0.5673333	0	0.1956667	0.5693333	0.780687614875832	0	0	0	0	0	NA	NA	NA	NA
TRINITY_DN185205_c5_g3	0	0.3035	0.1101667	0.4868333	0	0.860208216878351	0	0	0	0	0	NA	NA	NA	NA
TRINITY_DN185205_c5_g4	0	0.0485	0	0	0.3573333	NA	0	0	0	0	0	NA	NA	NA	NA
TRINITY_DN185206_c2_g7	0	0.1946667	0	0	0	NA	0	0	0	0	0	NA	NA	NA	NA
TRINITY_DN185207_c1_g1	0	0.1948333	0.3926667	0	0.1221667	NA	0	0	0	0	0	NA	NA	NA	NA
TRINITY_DN185207_c10_g3	0	0	0.1058333	0	0	NA	0	0	0	0	0	NA	NA	NA	NA
TRINITY_DN185207_c11_g4	0	0.14516667	0.1535	0.065	0.06566667	NA	0	0	0	0	0	NA	NA	NA	NA
TRINITY_DN185207_c11_g7	0	0	0	0.1323333	0.1031667	NA	0	0	0	0	0	NA	NA	NA	NA
TRINITY_DN185207_c2_g1	0	0.1001667	0.3298333	0	0.1421667	NA	0	0	0	0	0	NA	NA	NA	NA
TRINITY_DN185208_c4_g1	0	0	0.17	0	0	NA	0	0	0	0	0	NA	NA	NA	NA
TRINITY_DN185208_c5_g1	0	0.2328333	0.3936667	0	0.1306667	1	0	0	0	0	0	NA	NA	NA	NA
TRINITY_DN185208_c7_g3	0	0	0	0.09533333	0.33383333	NA	0	0	0	0	0	NA	NA	NA	NA
TRINITY_DN185209_c2_g1	0	0	0.09533333	0.164	0	NA	0	0	0	0	0	NA	NA	NA	NA
TRINITY_DN185209_c3_g3	0	0	0	0.13583333	0.05116667	NA	0	0	0	0	0	NA	NA	NA	NA
TRINITY_DN185209_c3_g5	0	0.1228333	0	0	0	NA	0	0	0	0	0	NA	NA	NA	NA
TRINITY_DN185209_c3_g6	0	0.04766667	0	0.02083333	0	NA	0	0	0	0	0	NA	NA	NA	NA
TRINITY_DN185209_c3_g7	0	0.107	0	0.4301667	0	1	0	0	0	0	0	NA	NA	NA	NA
TRINITY_DN185210_c0_g1	0	0	0	0	0	NA	0	0	0	0	0	NA	NA	NA	NA
TRINITY_DN185210_c11_g1	0	0.1963333	0	0	0	NA	0	0	0	0	0	NA	NA	NA	NA
TRINITY_DN185210_c12_g1	0	0	0	0.09033333	0.1615	NA	0	0	0	0	0	NA	NA	NA	NA
TRINITY_DN185210_c4_g1	0	0	0.09016667	0.45916667	0	NA	0	0	0	0	0	NA	NA	NA	NA
TRINITY_DN185210_c5_g1	0	0.1376667	0	0	0	NA	0	0	0	0	0	NA	NA	NA	NA
TRINITY_DN185210_c9_g3	0	0.2706667	0.1845	0	0	0.865995507080663	0	0	0	0	0	NA	NA	NA	NA
TRINITY_DN185211_c0_g2	0	0	0.1783333	0.1323333	0.3585	0.937359399158806	0	0	0	0	0	NA	NA	NA	NA
TRINITY_DN185211_c0_g4	0	0.1246667	0	0	0	NA	0	0	0	0	0	NA	NA	NA	NA
TRINITY_DN185211_c0_g6	0	0	0	0	0	NA	0	0	0	0	0	NA	NA	NA	NA
TRINITY_DN185212_c0_g1	0	0.06133333	0.02233333	0.02783333	0.09333333	NA	0	0	0	0	0	NA	NA	NA	NA
TRINITY_DN185212_c1_g1	0	0.1738333	0	0	0	NA	0	0	0	0	0	NA	NA	NA	NA
TRINITY_DN185212_c2_g5	0	0.4438333	0	0	0	1	0	0	0	0	0	NA	NA	NA	NA
TRINITY_DN185213_c1_g1	0	0	0.0765	0	0.5343333	1	0	0	0	0	0	NA	NA	NA	NA
TRINITY_DN185213_c5_g2	0	0.09566667	0.11916667	0	0.132	NA	0	0	0	0	0	NA	NA	NA	NA
TRINITY_DN185214_c11_g1	0	0	0	0	0.1931667	NA	0	0	0	0	0	NA	NA	NA	NA
TRINITY_DN185214_c2_g1	0	0.2145	0.06383333	0.10833333	0	NA	0	0	0	0	0	NA	NA	NA	NA
TRINITY_DN185214_c4_g3	0	0.1261667	0.1706667	0	0	NA	0	0	0	0	0	NA	NA	NA	NA
TRINITY_DN185214_c8_g1	0	0	0	1.1346667	0.5581667	0.862431043128726	0	0	0	1	0	NA	NA	NA	NA
TRINITY_DN185214_c9_g1	0	0	0.07683333	0	0.14716667	NA	0	0	0	0	0	NA	NA	NA	NA
TRINITY_DN185215_c5_g1	0	0	0.4315	0	0	NA	0	0	0	0	0	POLX_TOBAC	Retrovirus-related Pol polyprotein from transposon TNT 1-94 [Includes: Protease (EC 3.4.23.-); Reverse transcriptase (EC 2.7.7.49); Endonuclease]		Nicotiana tabacum (Common tobacco)
TRINITY_DN185215_c7_g1	0	0	1.057833	0	0	1	0	0	0	0	0	NA	NA	NA	NA
TRINITY_DN185215_c8_g1	0	0.06033333	0.085	0	0	NA	0	0	0	0	0	POLX_TOBAC	Retrovirus-related Pol polyprotein from transposon TNT 1-94 [Includes: Protease (EC 3.4.23.-); Reverse transcriptase (EC 2.7.7.49); Endonuclease]		Nicotiana tabacum (Common tobacco)
TRINITY_DN185215_c8_g7	0	0	0.1205	0	0	NA	0	0	0	0	0	POLX_TOBAC	Retrovirus-related Pol polyprotein from transposon TNT 1-94 [Includes: Protease (EC 3.4.23.-); Reverse transcriptase (EC 2.7.7.49); Endonuclease]		Nicotiana tabacum (Common tobacco)
TRINITY_DN185215_c8_g9	0	0	0.1776667	0	0	NA	0	0	0	0	0	NA	NA	NA	NA
TRINITY_DN185216_c0_g2	0	0	0.2036667	0	0	NA	0	0	0	0	0	NA	NA	NA	NA
TRINITY_DN185217_c3_g2	0	0.295	0	0	0.023	NA	0	0	0	0	0	NA	NA	NA	NA
TRINITY_DN185217_c4_g4	0	0	0.2541667	0	0	NA	0	0	0	0	0	NA	NA	NA	NA
TRINITY_DN185218_c0_g1	0	0.3775	0	16.848	0.1705	0.994488406872112	0	0	0	1	0	SD113_ARATH; Y1130_ARATH; Y4960_ARATH	G-type lectin S-receptor-like serine/threonine-protein kinase SD1-13 (EC 2.7.11.1) (Calmodulin-binding receptor-like protein kinase 1) (Receptor-like protein kinase 2) (S-domain-1 (SD1) receptor kinase 13) (SD1-13); G-type lectin S-receptor-like serine/threonine-protein kinase At1g11300 (EC 2.7.11.1); Putative receptor-like protein kinase At4g00960 (EC 2.7.11.1)	SD113 CBRLK1 RKS2 At1g11350 T23J18.2; At1g11300 T28P6.6; At4g00960 A_TM018A10.19 T18A10.6	Arabidopsis thaliana (Mouse-ear cress); Arabidopsis thaliana (Mouse-ear cress); Arabidopsis thaliana (Mouse-ear cress)
TRINITY_DN185218_c0_g2	0	0	0	1.6345	0	1	0	0	0	1	0	NA	NA	NA	NA
TRINITY_DN185219_c0_g1	0	0	0.02083333	0.3585	0.27633333	0.786161524032788	0	0	0	0	0	NA	NA	NA	NA
TRINITY_DN185219_c0_g3	0	0.1628333	0	0	0	NA	0	0	0	0	0	NA	NA	NA	NA
TRINITY_DN185221_c4_g1	0	0	0	0	0.1203333	NA	0	0	0	0	0	NA	NA	NA	NA
TRINITY_DN185221_c5_g1	0	0.028333333	0.004833333	0.298166667	0.0185	NA	0	0	0	0	0	NA	NA	NA	NA
TRINITY_DN185221_c6_g2	0	0.3355	0	0	0	NA	0	0	0	0	0	NA	NA	NA	NA
TRINITY_DN185221_c7_g1	0	0.2198333	0	0	0.1316667	NA	0	0	0	0	0	NA	NA	NA	NA
TRINITY_DN185225_c10_g1	0	0	0	0	0	NA	0	0	0	0	0	NA	NA	NA	NA
TRINITY_DN185225_c8_g1	0	0	0.1651667	0	0	NA	0	0	0	0	0	NA	NA	NA	NA
TRINITY_DN185225_c9_g1	0	0	0.1881667	0	0	NA	0	0	0	0	0	NA	NA	NA	NA
TRINITY_DN185227_c0_g3	0	0.4463333	0	0.5588333	0.7333333	0.702038469672834	0	0	0	0	0	NHX7_ARATH	Sodium/hydrogen exchanger 7 (Na(+)/H(+) exchanger 7) (NHE-7) (Protein SALT OVERLY SENSITIVE 1)	NHX7 SOS1 At2g01980 F14H20.5	Arabidopsis thaliana (Mouse-ear cress)
TRINITY_DN185228_c5_g1	0	0.1833333	0	0	0	NA	0	0	0	0	0	NA	NA	NA	NA
TRINITY_DN185228_c5_g4	0	0	0	0	0	NA	0	0	0	0	0	NA	NA	NA	NA
TRINITY_DN185228_c6_g2	0	0.2765	0.09016667	0	0	NA	0	0	0	0	0	NA	NA	NA	NA
TRINITY_DN185229_c0_g1	0	0	0.04966667	0	0	NA	0	0	0	0	0	ARP3_ORYSJ	Actin-related protein 3	ARP3 Os02g0596900 LOC_Os02g38340 OJ1568_B05.15 OsJ_007159 OsJ_07378	Oryza sativa subsp. japonica (Rice)
TRINITY_DN185229_c6_g3	0	0.0975	0.03133333	0.074	0	NA	0	0	0	0	0	NA	NA	NA	NA
TRINITY_DN18523_c0_g1	0	0	0.1471667	0	0.1736667	NA	0	0	0	0	0	POLX_TOBAC	Retrovirus-related Pol polyprotein from transposon TNT 1-94 [Includes: Protease (EC 3.4.23.-); Reverse transcriptase (EC 2.7.7.49); Endonuclease]		Nicotiana tabacum (Common tobacco)
TRINITY_DN185231_c3_g2	0	0.2418333	0	0	0.1426667	NA	0	0	0	0	0	NA	NA	NA	NA
TRINITY_DN185232_c1_g3	0	0.1576667	0	0	0	NA	0	0	0	0	0	POLX_TOBAC	Retrovirus-related Pol polyprotein from transposon TNT 1-94 [Includes: Protease (EC 3.4.23.-); Reverse transcriptase (EC 2.7.7.49); Endonuclease]		Nicotiana tabacum (Common tobacco)
TRINITY_DN185232_c3_g1	0	0.218	0.06166667	0	0	NA	0	0	0	0	0	POLX_TOBAC	Retrovirus-related Pol polyprotein from transposon TNT 1-94 [Includes: Protease (EC 3.4.23.-); Reverse transcriptase (EC 2.7.7.49); Endonuclease]		Nicotiana tabacum (Common tobacco)
TRINITY_DN185233_c10_g1	0	0	0.09383333	0	0	NA	0	0	0	0	0	NA	NA	NA	NA
TRINITY_DN185233_c4_g1	0	0.09383333	0.13466667	0	0.14183333	NA	0	0	0	0	0	NA	NA	NA	NA
TRINITY_DN185233_c6_g2	0	0.3198333	0.2661667	0	0	NA	0	0	0	0	0	NA	NA	NA	NA
TRINITY_DN185234_c0_g4	0	0	0.0695	0.1891667	0	NA	0	0	0	0	0	NA	NA	NA	NA
TRINITY_DN185235_c2_g3	0	0.0075	0.039333333	0.146	0.006166667	NA	0	0	0	0	0	NA	NA	NA	NA
TRINITY_DN185235_c4_g1	0	0	0.1978333	0.2876667	0	0.821766518078243	0	0	0	0	0	NA	NA	NA	NA
TRINITY_DN185235_c5_g1	0	0.07033333	0.02866667	0.04616667	0	NA	0	0	0	0	0	NA	NA	NA	NA
TRINITY_DN185235_c6_g1	0	0	0	0	0	NA	0	0	0	0	0	NA	NA	NA	NA
TRINITY_DN185237_c1_g1	0	0	0.11266667	0.07333333	0	NA	0	0	0	0	0	NA	NA	NA	NA
TRINITY_DN185238_c2_g2	0	0	0	0.1811667	0	NA	0	0	0	0	0	NA	NA	NA	NA
TRINITY_DN185239_c1_g1	0	0.1331667	0.3348333	0	0	NA	0	0	0	0	0	NA	NA	NA	NA
TRINITY_DN185239_c3_g8	0	0	0.383	0	0	NA	0	0	0	0	0	NA	NA	NA	NA
TRINITY_DN185240_c10_g1	0	0	0.0715	0.245	0	NA	0	0	0	0	0	NA	NA	NA	NA
TRINITY_DN185240_c11_g1	0	0	0.1411667	0	0	NA	0	0	0	0	0	PP301_ARATH	Pentatricopeptide repeat-containing protein At4g02750	PCMP-H24 At4g02750 T5J8.5	Arabidopsis thaliana (Mouse-ear cress)
TRINITY_DN185240_c4_g1	0	0	0.15816667	0.05733333	0.05616667	NA	0	0	0	0	0	NA	NA	NA	NA
TRINITY_DN185241_c15_g1	0	0	0	0.1933333	0	NA	0	0	0	0	0	NA	NA	NA	NA
TRINITY_DN185241_c16_g1	0	0.1001667	0	0	0	NA	0	0	0	0	0	NA	NA	NA	NA
TRINITY_DN185241_c17_g1	0	0	0.1153333	0	0	NA	0	0	0	0	0	NA	NA	NA	NA
TRINITY_DN185241_c8_g2	0	0	0.6055	0	0	NA	0	0	0	0	0	NA	NA	NA	NA
TRINITY_DN185241_c8_g3	0	0	0.1111667	0	0	NA	0	0	0	0	0	NA	NA	NA	NA
TRINITY_DN185241_c9_g3	0	0	0	0	0	NA	0	0	0	0	0	NA	NA	NA	NA
TRINITY_DN185241_c9_g4	0	0	0	0	0	NA	0	0	0	0	0	NA	NA	NA	NA
TRINITY_DN185242_c4_g1	0	0	0.302	0	0	NA	0	0	0	0	0	NA	NA	NA	NA
TRINITY_DN185244_c8_g3	0	0	0.2226667	0	0	NA	0	0	0	0	0	NA	NA	NA	NA
TRINITY_DN185244_c8_g6	0	0.02716667	0.11883333	0.05816667	0.02983333	NA	0	0	0	0	0	NA	NA	NA	NA
TRINITY_DN185244_c9_g1	0	0	0.1935	0	0	NA	0	0	0	0	0	NA	NA	NA	NA
TRINITY_DN185245_c6_g1	0	0	0	0	0	NA	0	0	0	0	0	NA	NA	NA	NA
TRINITY_DN185246_c12_g2	0	0	0.08233333	0	0	NA	0	0	0	0	0	NA	NA	NA	NA
TRINITY_DN185246_c14_g5	0	0	0.3265	0	0	NA	0	0	0	0	0	NA	NA	NA	NA
TRINITY_DN185246_c14_g6	0	0	0.3293333	0	0	NA	0	0	0	0	0	NA	NA	NA	NA
TRINITY_DN185246_c15_g1	0	0	0.4996667	0	0	NA	0	0	0	0	0	NA	NA	NA	NA
TRINITY_DN185246_c6_g1	0	0	0.6433333	0	0	1	0	0	0	0	0	NA	NA	NA	NA
TRINITY_DN185246_c7_g1	0	0.22683333	0.06533333	0	0.1005	NA	0	0	0	0	0	NA	NA	NA	NA
TRINITY_DN185247_c0_g1	0	2.8656667	0	0.6023333	1.7233333	0.681775525657984	0	0	0	0	0	NA	NA	NA	NA
TRINITY_DN185248_c2_g1	0	0	0	0.1638333	0	NA	0	0	0	0	0	NA	NA	NA	NA
TRINITY_DN185249_c0_g3	0	0.06816667	0	0.09166667	0.11433333	NA	0	0	0	0	0	NA	NA	NA	NA
TRINITY_DN185250_c0_g1	0	0	0	0	0	NA	0	0	0	0	0	NA	NA	NA	NA
TRINITY_DN185250_c2_g1	0	0.03866667	0.05583333	0	0.16033333	NA	0	0	0	0	0	NA	NA	NA	NA
TRINITY_DN185250_c3_g1	0	0	0.73283333	0.02016667	0.03383333	1	0	0	0	0	0	NA	NA	NA	NA
TRINITY_DN185250_c5_g1	0	0	0.974	0	0	NA	0	0	0	0	0	NA	NA	NA	NA
TRINITY_DN185250_c6_g1	0	0	0.4125	0	0	NA	0	0	0	0	0	NA	NA	NA	NA
TRINITY_DN185251_c0_g1	0	0.16383333	0	0	0.06233333	NA	0	0	0	0	0	NA	NA	NA	NA
TRINITY_DN185251_c3_g2	0	0.05316667	0.14	0	0	NA	0	0	0	0	0	NA	NA	NA	NA
TRINITY_DN185252_c1_g1	0	0	0	0	0	NA	0	0	0	0	0	NA	NA	NA	NA
TRINITY_DN185252_c2_g1	0	0	0.1173333	0	0	NA	0	0	0	0	0	NA	NA	NA	NA
TRINITY_DN185252_c3_g1	0	0	0	0	0	NA	0	0	0	0	0	NA	NA	NA	NA
TRINITY_DN185253_c1_g1	0	0	0	0.2096667	0	NA	0	0	0	0	0	NA	NA	NA	NA
TRINITY_DN185253_c1_g2	0	0.1076667	0.2145	0	0	NA	0	0	0	0	0	NA	NA	NA	NA
TRINITY_DN185253_c10_g2	0	0.03716667	0.013	0.0165	0.05266667	NA	0	0	0	0	0	NA	NA	NA	NA
TRINITY_DN185253_c11_g1	0	0	0.04916667	0.086	0	NA	0	0	0	0	0	NA	NA	NA	NA
TRINITY_DN185253_c12_g1	0	0.19866667	0.25733333	0.09466667	0	0.898916845057334	0	0	0	0	0	NA	NA	NA	NA
TRINITY_DN185253_c4_g1	0	0	0.2445	0	0	NA	0	0	0	0	0	NA	NA	NA	NA
TRINITY_DN185253_c8_g1	0	0	0.1958333	0	0	NA	0	0	0	0	0	NA	NA	NA	NA
TRINITY_DN185254_c1_g8	0	0	0	0	0.1133333	NA	0	0	0	0	0	RRPO_OENBE	RNA-directed DNA polymerase homolog (EC 2.7.7.48) (Reverse transcriptase homolog)		Oenothera berteroana (Bertero's evening primrose)
TRINITY_DN185254_c1_g9	0	0	0.5205	0	0	NA	0	0	0	0	0	NA	NA	NA	NA
TRINITY_DN185254_c3_g1	0	0.127	0	0	0	NA	0	0	0	0	0	RRPO_OENBE	RNA-directed DNA polymerase homolog (EC 2.7.7.48) (Reverse transcriptase homolog)		Oenothera berteroana (Bertero's evening primrose)
TRINITY_DN185255_c0_g1	0	0	0.1481667	0	0	NA	0	0	0	0	0	POLX_TOBAC	Retrovirus-related Pol polyprotein from transposon TNT 1-94 [Includes: Protease (EC 3.4.23.-); Reverse transcriptase (EC 2.7.7.49); Endonuclease]		Nicotiana tabacum (Common tobacco)
TRINITY_DN185255_c0_g2	0	0.3118333	0	0	0	NA	0	0	0	0	0	POLX_TOBAC	Retrovirus-related Pol polyprotein from transposon TNT 1-94 [Includes: Protease (EC 3.4.23.-); Reverse transcriptase (EC 2.7.7.49); Endonuclease]		Nicotiana tabacum (Common tobacco)
TRINITY_DN185255_c1_g3	0	0	0.04566667	0.502	0	NA	0	0	0	0	0	NA	NA	NA	NA
TRINITY_DN185255_c1_g4	0	0	0	0	0	NA	0	0	0	0	0	NA	NA	NA	NA
TRINITY_DN185255_c1_g6	0	0	0.08533333	0	0.1195	NA	0	0	0	0	0	NA	NA	NA	NA
TRINITY_DN185256_c2_g1	0	0	0	0.8311667	0.6353333	0.794564939477932	0	0	0	0	0	RCH2_ARATH	Receptor-like protein kinase 2 (EC 2.7.11.1)	RCH2 At3g24240 K13K6.1	Arabidopsis thaliana (Mouse-ear cress)
TRINITY_DN185256_c4_g2	0	0	0	0	2.262	NA	0	0	0	0	0	BRI1_SOLLC	Brassinosteroid LRR receptor kinase (EC 2.7.11.1) (Altered brassinolide sensitivity 1) (Systemin receptor SR160) (tBRI1)	CURL3	Solanum lycopersicum (Tomato) (Lycopersicon esculentum)
TRINITY_DN185257_c3_g1	0	0.088	0.32	0	0.09483333	NA	0	0	0	0	0	NA	NA	NA	NA
TRINITY_DN185259_c0_g1	0	0	0	0.179	0.2625	0.960710419645363	0	0	0	0	0	NA	NA	NA	NA
TRINITY_DN185261_c0_g1	0	0	0.2261667	0	0	NA	0	0	0	0	0	NA	NA	NA	NA
TRINITY_DN185261_c3_g1	0	0	0.09916667	0	0	NA	0	0	0	0	0	NA	NA	NA	NA
TRINITY_DN185261_c5_g3	0	0.1375	0.2553333	0	0.12	NA	0	0	0	0	0	NA	NA	NA	NA
TRINITY_DN185263_c0_g1	0	12.9218333	0	0	0.3598333	1	0	1	0	0	0	LAC2_ORYSJ	Laccase-2 (EC 1.10.3.2) (Benzenediol:oxygen oxidoreductase 2) (Diphenol oxidase 2) (Urishiol oxidase 2)	LAC2 Os01g0634500 LOC_Os01g44330 OsJ_002637 P0663E10.27	Oryza sativa subsp. japonica (Rice)
TRINITY_DN185263_c0_g3	0	1.084	0	0	0.0635	1	0	1	0	0	0	LAC4_ARATH	Laccase-4 (EC 1.10.3.2) (Benzenediol:oxygen oxidoreductase 4) (Diphenol oxidase 4) (Protein IRREGULAR XYLEM 12) (Urishiol oxidase 4)	IRX12 LAC4 At2g38080 F16M14.1	Arabidopsis thaliana (Mouse-ear cress)
TRINITY_DN185263_c1_g1	0	5.66116667	0	0.08816667	0.6345	0.98327034525568	0	1	0	0	0	LAC10_ARATH; LAC11_ARATH; LAC4_ORYSJ	Laccase-10 (EC 1.10.3.2) (Benzenediol:oxygen oxidoreductase 10) (Diphenol oxidase 10) (Urishiol oxidase 10); Laccase-11 (EC 1.10.3.2) (Benzenediol:oxygen oxidoreductase 11) (Diphenol oxidase 11) (Urishiol oxidase 11); Laccase-4 (EC 1.10.3.2) (Benzenediol:oxygen oxidoreductase 4) (Diphenol oxidase 4) (Urishiol oxidase 4)	LAC10 At5g01190 F7J8.170; LAC11 At5g03260 F15A17_290 MOK16.17; LAC4 Os01g0842400 LOC_Os01g62480 OsJ_003940 P0406G08.11	Arabidopsis thaliana (Mouse-ear cress); Arabidopsis thaliana (Mouse-ear cress); Oryza sativa subsp. japonica (Rice)
TRINITY_DN185264_c2_g2	0	0	0.1325	0	0.0975	NA	0	0	0	0	0	NA	NA	NA	NA
TRINITY_DN185264_c7_g1	0	0.2748333	0	0.1566667	0	NA	0	0	0	0	0	NA	NA	NA	NA
TRINITY_DN185265_c5_g3	0	0.3741667	0	0	0	NA	0	0	0	0	0	NA	NA	NA	NA
TRINITY_DN185265_c6_g4	0	0	0.2661667	0	0	NA	0	0	0	0	0	NA	NA	NA	NA
TRINITY_DN185265_c6_g5	0	0.161	0.1346667	0	0	NA	0	0	0	0	0	NA	NA	NA	NA
TRINITY_DN185265_c7_g1	0	0	0.2661667	0	0	NA	0	0	0	0	0	NA	NA	NA	NA
TRINITY_DN185266_c0_g1	0	0.088	0	19.7643333	0.1608333	1	0	0	0	1	0	CRK42_ARATH; CRK43_ARATH; CRR28_ARATH; CRR38_ARATH; CRR54_ARATH; CRRS2_ARATH	Cysteine-rich receptor-like protein kinase 42 (Cysteine-rich RLK42) (EC 2.7.11.-); Putative cysteine-rich receptor-like protein kinase 43 (Cysteine-rich RLK43) (EC 2.7.11.-); Putative cysteine-rich repeat secretory protein 28; Cysteine-rich repeat secretory protein 38; Cysteine-rich repeat secretory protein 54; Plasmodesmata-located protein 5 (PD-located protein 5) (Cysteine-rich repeat protein HWI1) (Cysteine-rich repeat secretory protein 2) (Plasmodesmata localizing protein 5) (Protein HOPW1-1-INDUCED 1)	CRK42 At5g40380 MPO12.90; CRK43 At4g28670 T5F17.120; CRRSP28 At3g21985 MZN24.16; CRRSP38 At3g22060 MZN24.26; CRRSP54 At4g20530 F9F13.180; PDLP5 CRRSP2 HWI1 At1g70690 F5A18.13	Arabidopsis thaliana (Mouse-ear cress); Arabidopsis thaliana (Mouse-ear cress); Arabidopsis thaliana (Mouse-ear cress); Arabidopsis thaliana (Mouse-ear cress); Arabidopsis thaliana (Mouse-ear cress); Arabidopsis thaliana (Mouse-ear cress)
TRINITY_DN185267_c0_g1	0	0.714	0	0.0845	6.865167	0.978780588237689	0	0	0	0	1	NA	NA	NA	NA
TRINITY_DN185267_c0_g2	0	0.8245	0	0	6.359833	0.959682125916888	0	0	0	0	1	NA	NA	NA	NA
TRINITY_DN185267_c0_g3	0	0	0	0	0.5905	NA	0	0	0	0	0	NA	NA	NA	NA
TRINITY_DN185267_c0_g4	0	0.33283333	0	0.03166667	3.37283333	0.986452683750705	0	0	0	0	1	NA	NA	NA	NA
TRINITY_DN185267_c0_g5	0	0	0	0	1.527667	1	0	0	0	0	1	NA	NA	NA	NA
TRINITY_DN185268_c1_g3	0	0	0	0.4033333	0	NA	0	0	0	0	0	NA	NA	NA	NA
TRINITY_DN185268_c1_g4	0	0	0.4301667	0	0.8186667	0.851073046821456	0	0	0	0	0	NA	NA	NA	NA
TRINITY_DN185270_c0_g3	0	0.04616667	0	0.04583333	0.038	NA	0	0	0	0	0	NA	NA	NA	NA
TRINITY_DN185271_c0_g2	0	0.146	0.3195	0.07	0.1366667	NA	0	0	0	0	0	NA	NA	NA	NA
TRINITY_DN185272_c0_g1	0	0	0	0.1326667	0.1896667	NA	0	0	0	0	0	NA	NA	NA	NA
TRINITY_DN185272_c3_g1	0	0	0.3155	0	0	NA	0	0	0	0	0	NA	NA	NA	NA
TRINITY_DN185273_c2_g1	0	0.06033333	0.18733333	0	0	NA	0	0	0	0	0	NA	NA	NA	NA
TRINITY_DN185273_c4_g4	0	0.1388333	0	0	0	NA	0	0	0	0	0	NA	NA	NA	NA
TRINITY_DN185274_c1_g4	0	0.3118333	0	0	0	NA	0	0	0	0	0	NA	NA	NA	NA
TRINITY_DN185274_c1_g5	0	0.06	0.07466667	0	0	NA	0	0	0	0	0	NA	NA	NA	NA
TRINITY_DN185274_c1_g8	0	0.09483333	0	0.04333333	0.163	NA	0	0	0	0	0	NA	NA	NA	NA
TRINITY_DN185275_c0_g3	0	0	0	10.05317	0	1	0	0	0	1	0	Y1144_ARATH	G-type lectin S-receptor-like serine/threonine-protein kinase At1g61440 (EC 2.7.11.1)	At1g61440 T1F9.7	Arabidopsis thaliana (Mouse-ear cress)
TRINITY_DN185275_c0_g4	0	0	0	6.357167	0	1	0	0	0	1	0	Y1137_ARATH	G-type lectin S-receptor-like serine/threonine-protein kinase At1g61370 (EC 2.7.11.1)	At1g61370 T1F9.14	Arabidopsis thaliana (Mouse-ear cress)
TRINITY_DN185276_c11_g2	0	0.06033333	0.14616667	0	0.08816667	NA	0	0	0	0	0	NA	NA	NA	NA
TRINITY_DN185276_c15_g2	0	0	0	0.2028333	0	NA	0	0	0	0	0	NA	NA	NA	NA
TRINITY_DN185276_c15_g3	0	0	0.2493333	0	0	NA	0	0	0	0	0	NA	NA	NA	NA
TRINITY_DN185276_c18_g1	0	0.17366667	0	0.04116667	0.19583333	NA	0	0	0	0	0	NA	NA	NA	NA
TRINITY_DN185277_c1_g1	0	0.1793333	0.047	0	0	NA	0	0	0	0	0	NA	NA	NA	NA
TRINITY_DN185277_c10_g1	0	0.1131667	0.4326667	0.1473333	0	NA	0	0	0	0	0	NA	NA	NA	NA
TRINITY_DN185277_c10_g6	0	0	0.23516667	0.09333333	0	NA	0	0	0	0	0	NA	NA	NA	NA
TRINITY_DN185277_c11_g1	0	0	0.7465	0	0	1	0	0	0	0	0	NA	NA	NA	NA
TRINITY_DN185277_c13_g1	0	0.2415	0.2148333	0	0.1385	0.828872504944283	0	0	0	0	0	NA	NA	NA	NA
TRINITY_DN185277_c15_g1	0	0	0.2853333	0	0	NA	0	0	0	0	0	NA	NA	NA	NA
TRINITY_DN185277_c5_g1	0	0	0.4565	0.6728333	0	0.865888837081467	0	0	0	0	0	NA	NA	NA	NA
TRINITY_DN185277_c7_g1	0	0.24333333	0.04333333	0	0.06466667	NA	0	0	0	0	0	NA	NA	NA	NA
TRINITY_DN185277_c9_g3	0	0	0	0	0.2958333	NA	0	0	0	0	0	NA	NA	NA	NA
TRINITY_DN185278_c3_g2	0	0	0.1565	0	0	NA	0	0	0	0	0	NA	NA	NA	NA
TRINITY_DN185278_c5_g1	0	0	0.04166667	0	0.069	NA	0	0	0	0	0	NA	NA	NA	NA
TRINITY_DN185278_c5_g3	0	0	0.2393333	0	0.3461667	NA	0	0	0	0	0	NA	NA	NA	NA
TRINITY_DN185279_c1_g6	0	0.3525	0	0.103	0.4326667	0.937362692282761	0	0	0	0	0	NA	NA	NA	NA
TRINITY_DN185281_c1_g1	0	0	0.2391667	0	0	NA	0	0	0	0	0	NA	NA	NA	NA
TRINITY_DN185281_c11_g1	0	0.191	0.1326667	0.2998333	0	0.941982955283802	0	0	0	0	0	NA	NA	NA	NA
TRINITY_DN185281_c2_g1	0	0.06916667	0	0	0	NA	0	0	0	0	0	NA	NA	NA	NA
TRINITY_DN185281_c3_g1	0	0	0.04	0	0	NA	0	0	0	0	0	NA	NA	NA	NA
TRINITY_DN185281_c7_g1	0	0.11666667	0.01916667	0.3215	0.08516667	NA	0	0	0	0	0	NA	NA	NA	NA
TRINITY_DN185281_c9_g2	0	0	0.7035	0	0	NA	0	0	0	0	0	NA	NA	NA	NA
TRINITY_DN185281_c9_g4	0	0	0.08733333	0	0	NA	0	0	0	0	0	NA	NA	NA	NA
TRINITY_DN185282_c1_g3	0	0.1266667	0	0	0	NA	0	0	0	0	0	NA	NA	NA	NA
TRINITY_DN185283_c3_g1	0	0	0	0.2896667	0	NA	0	0	0	0	0	NA	NA	NA	NA
TRINITY_DN185283_c4_g1	0	0.1013333	0	0	0	NA	0	0	0	0	0	NA	NA	NA	NA
TRINITY_DN185284_c1_g3	0	0.1555	0.242833329999999	0	0.07883333	NA	0	0	0	0	0	NA	NA	NA	NA
TRINITY_DN185285_c1_g4	0	0	0	0.2068333	0	NA	0	0	0	0	0	NA	NA	NA	NA
TRINITY_DN185286_c0_g1	0	0	0.2263333	0.1041667	0.1201667	NA	0	0	0	0	0	NA	NA	NA	NA
TRINITY_DN185286_c2_g5	0	0	0	0	0	NA	0	0	0	0	0	NA	NA	NA	NA
TRINITY_DN185286_c3_g1	0	0.105	0	0	0	NA	0	0	0	0	0	NA	NA	NA	NA
TRINITY_DN185288_c1_g1	0	0.512166667	0	0.008833333	0	NA	0	0	0	0	0	NA	NA	NA	NA
TRINITY_DN185289_c4_g6	0	0.3515	0	0	0.1396667	NA	0	0	0	0	0	NA	NA	NA	NA
TRINITY_DN185289_c5_g1	0	0	0.1723333	0	0	NA	0	0	0	0	0	NA	NA	NA	NA
TRINITY_DN18529_c0_g1	0	0	0.09183333	0.53283333	0	NA	0	0	0	0	0	NA	NA	NA	NA
TRINITY_DN185291_c0_g1	0	6.966	0.07666667	4.067	2.15533333	0.684920308984509	0	0	0	0	0	COMT1_CAPAN	Caffeic acid 3-O-methyltransferase (CAOMT) (COMT) (EC 2.1.1.68) (S-adenosysl-L-methionine:caffeic acid 3-O-methyltransferase)	COMT	Capsicum annuum (Capsicum pepper)
TRINITY_DN185291_c0_g4	0	0.009	0	2.294833	0.02	1	0	0	0	1	0	COMT1_CAPAN	Caffeic acid 3-O-methyltransferase (CAOMT) (COMT) (EC 2.1.1.68) (S-adenosysl-L-methionine:caffeic acid 3-O-methyltransferase)	COMT	Capsicum annuum (Capsicum pepper)
TRINITY_DN185291_c0_g6	0	0.103	0	0.0725	0	NA	0	0	0	0	0	NA	NA	NA	NA
TRINITY_DN185292_c0_g1	0	0.02	0	0.59	0	NA	0	0	0	0	0	NA	NA	NA	NA
TRINITY_DN185293_c0_g1	0	0	0	0.197	0	NA	0	0	0	0	0	NA	NA	NA	NA
TRINITY_DN185293_c1_g2	0	0	0.1551667	0	0	NA	0	0	0	0	0	NA	NA	NA	NA
TRINITY_DN185294_c1_g1	0	0	0.703	0.0155	0	NA	0	0	0	0	0	NA	NA	NA	NA
TRINITY_DN185294_c6_g3	0	0.1521667	0	0	0	NA	0	0	0	0	0	NA	NA	NA	NA
TRINITY_DN185294_c6_g6	0	0.06533333	0	0.12116667	0	NA	0	0	0	0	0	NA	NA	NA	NA
TRINITY_DN185294_c9_g1	0	0	0.08433333	0.14633333	0	NA	0	0	0	0	0	NA	NA	NA	NA
TRINITY_DN185295_c0_g1	0	0.48933333	0	0.01033333	0.01916667	NA	0	0	0	0	0	Y8219_ORYSJ	Glycosyltransferase family 92 protein Os08g0121900 (EC 2.4.1.-)	Os08g0121900 LOC_Os08g02850 B1203H11.32 OsJ_25865 OSJNBa0073J19.9 OSJNBa0091F23.17	Oryza sativa subsp. japonica (Rice)
TRINITY_DN185296_c2_g1	0	0.25583333	0.18933333	0	0.07716667	0.786582286742928	0	0	0	0	0	NA	NA	NA	NA
TRINITY_DN185297_c2_g5	0	0	0	0.3325	0	NA	0	0	0	0	0	NA	NA	NA	NA
TRINITY_DN185297_c2_g8	0	0	0	0.2886667	0.082	NA	0	0	0	0	0	NA	NA	NA	NA
TRINITY_DN185298_c0_g1	0	0	0.1288333	0	0	NA	0	0	0	0	0	NA	NA	NA	NA
TRINITY_DN185298_c1_g1	0	0	0.04283333	0.07433333	0	NA	0	0	0	0	0	NA	NA	NA	NA
TRINITY_DN185298_c5_g2	0	0.28116667	0.06266667	0	0.01683333	NA	0	0	0	0	0	NA	NA	NA	NA
TRINITY_DN185298_c6_g3	0	0	0.3	0	0	NA	0	0	0	0	0	NA	NA	NA	NA
TRINITY_DN185298_c6_g5	0	0.1121667	0	0.4265	0	NA	0	0	0	0	0	NA	NA	NA	NA
TRINITY_DN185298_c6_g6	0	0.1453333	0	0.43	0	NA	0	0	0	0	0	NA	NA	NA	NA
TRINITY_DN185299_c0_g1	0	0.2105	0	0	0	NA	0	0	0	0	0	NA	NA	NA	NA
TRINITY_DN185299_c10_g1	0	0.07083333	0.09833333	0	0	NA	0	0	0	0	0	NA	NA	NA	NA
TRINITY_DN185299_c14_g2	0	0	0.262	0	0.1506667	NA	0	0	0	0	0	NA	NA	NA	NA
TRINITY_DN185299_c18_g1	0	0	0.09983333	0	0	NA	0	0	0	0	0	NA	NA	NA	NA
TRINITY_DN185299_c2_g1	0	0	0.1843333	0.1221667	0.4091667	NA	0	0	0	0	0	NA	NA	NA	NA
TRINITY_DN185299_c21_g1	0	0.1135	0	0	0	NA	0	0	0	0	0	NA	NA	NA	NA
TRINITY_DN185299_c23_g1	0	0	0	0	0.2781667	NA	0	0	0	0	0	NA	NA	NA	NA
TRINITY_DN185299_c25_g1	0	0	0.2693333	0	0	NA	0	0	0	0	0	NA	NA	NA	NA
TRINITY_DN185299_c6_g1	0	0.1601667	0.1168333	0	0	NA	0	0	0	0	0	NA	NA	NA	NA
TRINITY_DN185301_c7_g1	0	0	0.1781667	0	0.1595	NA	0	0	0	0	0	NA	NA	NA	NA
TRINITY_DN185301_c8_g1	0	0	0.08933333	0	0	NA	0	0	0	0	0	NA	NA	NA	NA
TRINITY_DN185302_c3_g6	0	0	0	0.1566667	0	NA	0	0	0	0	0	NA	NA	NA	NA
TRINITY_DN185302_c3_g7	0	0.1651667	0.0375	0	0	NA	0	0	0	0	0	NA	NA	NA	NA
TRINITY_DN185302_c3_g8	0	0.0885	0.24416667	0	0.09316667	NA	0	0	0	0	0	NA	NA	NA	NA
TRINITY_DN185304_c3_g1	0	0.11633333	0.032	0.06133333	0.051	NA	0	0	0	0	0	NA	NA	NA	NA
TRINITY_DN185304_c5_g11	0	0	0.7366667	0	0	NA	0	0	0	0	0	NA	NA	NA	NA
TRINITY_DN185304_c5_g6	0	0	0.4203333	0	0	NA	0	0	0	0	0	NA	NA	NA	NA
TRINITY_DN185305_c4_g1	0	0.3683333	3.9396667	0.651	0.391	0.819215507041754	0	0	0	0	0	NA	NA	NA	NA
TRINITY_DN185307_c1_g6	0	0.02483333	0.03883333	0.03233333	0	NA	0	0	0	0	0	NA	NA	NA	NA
TRINITY_DN185307_c2_g1	0	0	0	0	0	NA	0	0	0	0	0	NA	NA	NA	NA
TRINITY_DN185308_c0_g2	0	0.1618333	0	0	0.4911667	NA	0	0	0	0	0	NA	NA	NA	NA
TRINITY_DN185309_c0_g1	0	5.44166667	0	0.02816667	0.37133333	0.98527634175784	0	1	0	0	0	NA	NA	NA	NA
TRINITY_DN185309_c0_g2	0	3.0706667	0	0	0.1443333	1	0	1	0	0	0	NA	NA	NA	NA
TRINITY_DN185309_c0_g3	0	0.2556667	0	0.1121667	0	NA	0	0	0	0	0	NA	NA	NA	NA
TRINITY_DN185310_c2_g1	0	0	0.1153333	0	0.4015	NA	0	0	0	0	0	M810_ARATH	Uncharacterized mitochondrial protein AtMg00810 (ORF240b)	AtMg00810; At2g07683	Arabidopsis thaliana (Mouse-ear cress)
TRINITY_DN185310_c3_g1	0	0	0	0	0.1801667	NA	0	0	0	0	0	NA	NA	NA	NA
TRINITY_DN185310_c3_g2	0	0	0	0.4581667	0	1	0	0	0	0	0	NA	NA	NA	NA
TRINITY_DN185310_c4_g10	0	0	0	0	0.1006667	NA	0	0	0	0	0	POLX_TOBAC	Retrovirus-related Pol polyprotein from transposon TNT 1-94 [Includes: Protease (EC 3.4.23.-); Reverse transcriptase (EC 2.7.7.49); Endonuclease]		Nicotiana tabacum (Common tobacco)
TRINITY_DN185310_c4_g13	0	0.1178333	0.0805	0	0	NA	0	0	0	0	0	M810_ARATH	Uncharacterized mitochondrial protein AtMg00810 (ORF240b)	AtMg00810; At2g07683	Arabidopsis thaliana (Mouse-ear cress)
TRINITY_DN185310_c4_g5	0	0.01666667	0.03583333	0.111	0.04516667	NA	0	0	0	0	0	M810_ARATH	Uncharacterized mitochondrial protein AtMg00810 (ORF240b)	AtMg00810; At2g07683	Arabidopsis thaliana (Mouse-ear cress)
TRINITY_DN185310_c4_g6	0	0.21333333	0.06366667	0.05883333	0.04966667	NA	0	0	0	0	0	M810_ARATH; POLX_TOBAC	Uncharacterized mitochondrial protein AtMg00810 (ORF240b); Retrovirus-related Pol polyprotein from transposon TNT 1-94 [Includes: Protease (EC 3.4.23.-); Reverse transcriptase (EC 2.7.7.49); Endonuclease]	AtMg00810; At2g07683;	Arabidopsis thaliana (Mouse-ear cress); Nicotiana tabacum (Common tobacco)
TRINITY_DN185310_c4_g7	0	0.18666667	0.09316667	0	0.17283333	0.919852751426154	0	0	0	0	0	POLX_TOBAC	Retrovirus-related Pol polyprotein from transposon TNT 1-94 [Includes: Protease (EC 3.4.23.-); Reverse transcriptase (EC 2.7.7.49); Endonuclease]		Nicotiana tabacum (Common tobacco)
TRINITY_DN185310_c4_g8	0	0.23433333	0.06816667	0	0.09	NA	0	0	0	0	0	POLX_TOBAC	Retrovirus-related Pol polyprotein from transposon TNT 1-94 [Includes: Protease (EC 3.4.23.-); Reverse transcriptase (EC 2.7.7.49); Endonuclease]		Nicotiana tabacum (Common tobacco)
TRINITY_DN185310_c5_g1	0	0	0.1416667	0	0	NA	0	0	0	0	0	M810_ARATH	Uncharacterized mitochondrial protein AtMg00810 (ORF240b)	AtMg00810; At2g07683	Arabidopsis thaliana (Mouse-ear cress)
TRINITY_DN185311_c0_g1	0	1.255167	0	0	0	NA	0	0	0	0	0	MISO1_PINCO; TPSD1_ABIGR	Monofunctional isopimaradiene synthase, chloroplastic (PcmIso1) (EC 4.2.3.44); Alpha-bisabolene synthase (EC 4.2.3.38) ((E)-alpha-bisabolene synthase) (AgfEabis)	TPS-mISO1; ag1	Pinus contorta (Shore pine) (Lodgepole pine); Abies grandis (Grand fir) (Pinus grandis)
TRINITY_DN185311_c1_g2	0	0	0	0	0.08383333	NA	0	0	0	0	0	A115_TOBAC	Auxin-induced protein PCNT115		Nicotiana tabacum (Common tobacco)
TRINITY_DN185312_c1_g1	0	0	0.526	0	0	NA	0	0	0	0	0	NA	NA	NA	NA
TRINITY_DN185314_c6_g3	0	0.09316667	0.37533333	0	0	NA	0	0	0	0	0	POLX_TOBAC	Retrovirus-related Pol polyprotein from transposon TNT 1-94 [Includes: Protease (EC 3.4.23.-); Reverse transcriptase (EC 2.7.7.49); Endonuclease]		Nicotiana tabacum (Common tobacco)
TRINITY_DN185314_c8_g1	0	0.1606667	0.3535	0	0	NA	0	0	0	0	0	NA	NA	NA	NA
TRINITY_DN185314_c9_g1	0	0	0.1688333	0	0	NA	0	0	0	0	0	POLX_TOBAC	Retrovirus-related Pol polyprotein from transposon TNT 1-94 [Includes: Protease (EC 3.4.23.-); Reverse transcriptase (EC 2.7.7.49); Endonuclease]		Nicotiana tabacum (Common tobacco)
TRINITY_DN185316_c11_g4	0	0.3335	0	0.156	0	NA	0	0	0	0	0	NA	NA	NA	NA
TRINITY_DN185316_c12_g1	0	0.1315	0.1515	0.044	0	NA	0	0	0	0	0	NA	NA	NA	NA
TRINITY_DN185316_c2_g1	0	0.4738333	0	0	0.1083333	NA	0	0	0	0	0	NA	NA	NA	NA
TRINITY_DN185317_c0_g3	0	0	0	0	0	NA	0	0	0	0	0	NA	NA	NA	NA
TRINITY_DN185318_c2_g2	0	0.1328333	0.1968333	0	0.1433333	NA	0	0	0	0	0	NA	NA	NA	NA
TRINITY_DN185318_c4_g1	0	0.15766667	0.09866667	0	0	NA	0	0	0	0	0	NA	NA	NA	NA
TRINITY_DN185318_c5_g1	0	0	0.1178333	0	0	NA	0	0	0	0	0	NA	NA	NA	NA
TRINITY_DN185319_c0_g1	0	0	0	13.582833	2.610833	0.915930012803815	0	0	0	0	0	CRK2_ARATH; CRK26_ARATH	Cysteine-rich receptor-like protein kinase 2 (Cysteine-rich RLK2) (EC 2.7.11.-); Cysteine-rich receptor-like protein kinase 26 (Cysteine-rich RLK26) (EC 2.7.11.-)	CRK2 At1g70520 F24J13.9; CRK26 At4g38830 T9A14.110	Arabidopsis thaliana (Mouse-ear cress); Arabidopsis thaliana (Mouse-ear cress)
TRINITY_DN185319_c1_g1	0	0.05283333	0	15.42733333	0.088	1	0	0	0	1	0	CRR12_ARATH; CRR55_ARATH	Plasmodesmata-located protein 6 (PD-located protein 6) (Cysteine-rich repeat secretory protein 12); Cysteine-rich repeat secretory protein 55	PDLP6 CRRSP12 At2g01660 T8O11.17; CRRSP55 At5g48540 MJE7.18	Arabidopsis thaliana (Mouse-ear cress); Arabidopsis thaliana (Mouse-ear cress)
TRINITY_DN185319_c1_g2	0	0.05466667	0.07233333	1.95666667	0.07716667	1	0	0	0	1	0	CRK10_ORYSJ; CRK24_ARATH; CRR38_ARATH	Cysteine-rich receptor-like protein kinase 10 (Cysteine-rich RLK10) (EC 2.7.11.-); Cysteine-rich receptor-like protein kinase 24 (Cysteine-rich RLK24) (EC 2.7.11.-); Cysteine-rich repeat secretory protein 38	CRK10 Os07g0541500 LOC_Os07g35700 OJ1008_E09.116 OsJ_24608 P0458H05.133; CRK24 At4g23320 F16G20.20 F21P8.210; CRRSP38 At3g22060 MZN24.26	Oryza sativa subsp. japonica (Rice); Arabidopsis thaliana (Mouse-ear cress); Arabidopsis thaliana (Mouse-ear cress)
TRINITY_DN185319_c1_g4	0	1.7996667	0	0.1478333	1.0878333	0.813657154933469	0	1	0	0	0	CRK2_ARATH	Cysteine-rich receptor-like protein kinase 2 (Cysteine-rich RLK2) (EC 2.7.11.-)	CRK2 At1g70520 F24J13.9	Arabidopsis thaliana (Mouse-ear cress)
TRINITY_DN185319_c1_g5	0	0.1416667	0	0.0625	0.051	NA	0	0	0	0	0	NA	NA	NA	NA
TRINITY_DN185319_c1_g6	0	0.7791667	0	0.3878333	0.904	0.726446267052292	0	0	0	0	1	NA	NA	NA	NA
TRINITY_DN185319_c2_g1	0	0	0	0	0	NA	0	0	0	0	0	NA	NA	NA	NA
TRINITY_DN185319_c3_g1	0	0	0	0	0	NA	0	0	0	0	0	CRK2_ARATH	Cysteine-rich receptor-like protein kinase 2 (Cysteine-rich RLK2) (EC 2.7.11.-)	CRK2 At1g70520 F24J13.9	Arabidopsis thaliana (Mouse-ear cress)
TRINITY_DN185320_c0_g1	0	2.46916667	0	0	0.02433333	1	0	1	0	0	0	GL1_ARALY	Trichome differentiation protein GL1 (Protein GLABROUS 1)	GL1	Arabidopsis lyrata (Lyre-leaved rock-cress) (Arabis lyrata)
TRINITY_DN185320_c0_g2	0	2.64333333	0.08883333	0	0	1	0	1	0	0	0	NA	NA	NA	NA
TRINITY_DN185322_c0_g1	0	0.4771667	0	0	0.281	0.757438017431023	0	0	0	0	0	LRK42_ARATH	L-type lectin-domain containing receptor kinase IV.2 (Arabidopsis thaliana lectin-receptor kinase a4) (AthlecRK-a4) (LecRK-IV.2) (EC 2.7.11.1) (Protein SMALL, GLUED-TOGETHER, AND COLLAPSED POLLEN)	LECRK42 LECRKA4 SGC At3g53810 F5K20.110	Arabidopsis thaliana (Mouse-ear cress)
TRINITY_DN185322_c1_g1	0	0.037	0	11.3995	0	1	0	0	0	1	0	LRK59_ARATH	L-type lectin-domain containing receptor kinase V.9 (LecRK-V.9) (EC 2.7.11.1)	LECRK59 At4g29050 F19B15.80	Arabidopsis thaliana (Mouse-ear cress)
TRINITY_DN185322_c1_g2	0	0.7316667	0.1653333	2.2875	0	0.935187690678428	0	0	0	1	0	LRKS1_ARATH; LRKS4_ARATH	L-type lectin-domain containing receptor kinase S.1 (LecRK-S.1) (EC 2.7.11.1); L-type lectin-domain containing receptor kinase S.4 (LecRK-S.4) (EC 2.7.11.1)	LECRKS1 At1g15530 T16N11.4; LECRKS4 At3g55550 T22E16.210	Arabidopsis thaliana (Mouse-ear cress); Arabidopsis thaliana (Mouse-ear cress)
TRINITY_DN185322_c2_g2	0	0.1416667	0	0.7633333	0.6603333	0.814534676504909	0	0	0	0	0	LRK42_ARATH	L-type lectin-domain containing receptor kinase IV.2 (Arabidopsis thaliana lectin-receptor kinase a4) (AthlecRK-a4) (LecRK-IV.2) (EC 2.7.11.1) (Protein SMALL, GLUED-TOGETHER, AND COLLAPSED POLLEN)	LECRK42 LECRKA4 SGC At3g53810 F5K20.110	Arabidopsis thaliana (Mouse-ear cress)
TRINITY_DN185322_c2_g4	0	0	0	0.9798333	0	1	0	0	0	0	0	LRK42_ARATH	L-type lectin-domain containing receptor kinase IV.2 (Arabidopsis thaliana lectin-receptor kinase a4) (AthlecRK-a4) (LecRK-IV.2) (EC 2.7.11.1) (Protein SMALL, GLUED-TOGETHER, AND COLLAPSED POLLEN)	LECRK42 LECRKA4 SGC At3g53810 F5K20.110	Arabidopsis thaliana (Mouse-ear cress)
TRINITY_DN185322_c2_g5	0	0	0	0.9896667	0	NA	0	0	0	0	0	LRK42_ARATH	L-type lectin-domain containing receptor kinase IV.2 (Arabidopsis thaliana lectin-receptor kinase a4) (AthlecRK-a4) (LecRK-IV.2) (EC 2.7.11.1) (Protein SMALL, GLUED-TOGETHER, AND COLLAPSED POLLEN)	LECRK42 LECRKA4 SGC At3g53810 F5K20.110	Arabidopsis thaliana (Mouse-ear cress)
TRINITY_DN185322_c3_g1	0	2.7	0.1968333	7.3221667	0.281	0.86655551700969	0	0	0	1	0	LRK51_ARATH	Putative L-type lectin-domain containing receptor kinase V.1 (Arabidopsis thaliana lectin-receptor kinase b2) (AthlecRK-b2) (LecRK-V.1) (EC 2.7.11.1)	LECRK51 LECRKB2 At1g70110 F20P5.16	Arabidopsis thaliana (Mouse-ear cress)
TRINITY_DN185322_c4_g1	0	0.08866667	0	0	0.11966667	NA	0	0	0	0	0	LRK42_ARATH	L-type lectin-domain containing receptor kinase IV.2 (Arabidopsis thaliana lectin-receptor kinase a4) (AthlecRK-a4) (LecRK-IV.2) (EC 2.7.11.1) (Protein SMALL, GLUED-TOGETHER, AND COLLAPSED POLLEN)	LECRK42 LECRKA4 SGC At3g53810 F5K20.110	Arabidopsis thaliana (Mouse-ear cress)
TRINITY_DN185323_c1_g1	0	0.52	0	0.2226667	0	NA	0	0	0	0	0	NA	NA	NA	NA
TRINITY_DN185323_c12_g1	0	0.1145	0.04283333	0	0.07116667	NA	0	0	0	0	0	NA	NA	NA	NA
TRINITY_DN185323_c8_g2	0	0	0	0	0	NA	0	0	0	0	0	NA	NA	NA	NA
TRINITY_DN185323_c8_g3	0	0	0.1761667	0	0	NA	0	0	0	0	0	NA	NA	NA	NA
TRINITY_DN185323_c8_g5	0	0.135	0	0	0	NA	0	0	0	0	0	NA	NA	NA	NA
TRINITY_DN185323_c8_g7	0	0	0.04533333	0	0	NA	0	0	0	0	0	NA	NA	NA	NA
TRINITY_DN185323_c9_g1	0	0.078	0	0	0.2783333	NA	0	0	0	0	0	NA	NA	NA	NA
TRINITY_DN185324_c11_g1	0	0.1235	0.8848333	0	0	1	0	0	0	0	0	NA	NA	NA	NA
TRINITY_DN185324_c14_g2	0	0.5278333	0	0	0	1	0	0	0	0	0	NA	NA	NA	NA
TRINITY_DN185324_c17_g1	0	0.1068333	0.7495	0	0	1	0	0	0	0	0	BURP5_ORYSJ	BURP domain-containing protein 5 (OsBURP05)	BURP5 Os04g0225700 LOC_Os04g14990 OsJ_13897 OSJNBa0036B17.11	Oryza sativa subsp. japonica (Rice)
TRINITY_DN185324_c20_g1	0	0	0.1376667	0	0	NA	0	0	0	0	0	RD22_ARATH	BURP domain protein RD22 (Dehydration-responsive protein RD22)	RD22 At5g25610 T14C9.150	Arabidopsis thaliana (Mouse-ear cress)
TRINITY_DN185324_c21_g1	0	0.1468333	0.7896667	0	0	1	0	0	0	0	0	BURP3_ORYSJ	BURP domain-containing protein 3 (OsBURP03)	BURP3 Os01g0733500 LOC_Os01g53240 B1060H01.8 OsJ_03360 OSJNBb0036G09.19	Oryza sativa subsp. japonica (Rice)
TRINITY_DN185324_c23_g1	0	0.1186667	0.2561667	0	0	NA	0	0	0	0	0	NA	NA	NA	NA
TRINITY_DN185324_c26_g1	0	0.2656667	0.1555	0	0	NA	0	0	0	0	0	NA	NA	NA	NA
TRINITY_DN185325_c2_g2	0	0.08783333	0.31066667	0	0	NA	0	0	0	0	0	NA	NA	NA	NA
TRINITY_DN185325_c4_g1	0	0	0	0	0.3338333	NA	0	0	0	0	0	NA	NA	NA	NA
TRINITY_DN185327_c0_g5	0	0.09083333	0	0.08733333	0	NA	0	0	0	0	0	NA	NA	NA	NA
TRINITY_DN185327_c1_g1	0	0	0	0	0.5056667	NA	0	0	0	0	0	NA	NA	NA	NA
TRINITY_DN185328_c2_g1	0	0.86016667	0.05316667	1.20416667	1.0265	0.596968897975294	0	0	0	0	0	NA	NA	NA	NA
TRINITY_DN185328_c2_g2	0	0.1551667	0	1.4643333	0.9513333	0.862800062472889	0	0	0	0	0	NA	NA	NA	NA
TRINITY_DN185328_c2_g3	0	0.2988333	0.2043333	1.0528333	1.4036667	0.812119379048968	0	0	0	0	0	NA	NA	NA	NA
TRINITY_DN18533_c0_g1	0	0.515	0	0	0	NA	0	0	0	0	0	NA	NA	NA	NA
TRINITY_DN185330_c2_g1	0	0.102	0.081	0	0	NA	0	0	0	0	0	NA	NA	NA	NA
TRINITY_DN185331_c0_g4	0	2.218333	0	0	1.017167	0.891182910130071	0	1	0	0	0	FLA18_ARATH	Fasciclin-like arabinogalactan protein 18	FLA18 At3g11700 T19F11.10	Arabidopsis thaliana (Mouse-ear cress)
TRINITY_DN185332_c2_g2	0	0	0	0	0	NA	0	0	0	0	0	NA	NA	NA	NA
TRINITY_DN185332_c5_g1	0	0.0495	0.07383333	0.04516667	0	NA	0	0	0	0	0	M860_ARATH	Uncharacterized mitochondrial protein AtMg00860 (ORF158)	AtMg00860	Arabidopsis thaliana (Mouse-ear cress)
TRINITY_DN185333_c0_g1	0	0	0	0	0	NA	0	0	0	0	0	PPR25_ARATH	Pentatricopeptide repeat-containing protein At1g09410, mitochondrial	PCMP-H18 At1g09410 F14J9.7	Arabidopsis thaliana (Mouse-ear cress)
TRINITY_DN185333_c4_g2	0	0	0	0	0.12	NA	0	0	0	0	0	PP251_ARATH	Putative pentatricopeptide repeat-containing protein At3g23330	PCMP-H32 At3g23330 MLM24.6	Arabidopsis thaliana (Mouse-ear cress)
TRINITY_DN185335_c1_g4	0	0	0	0	0	NA	0	0	0	0	0	NA	NA	NA	NA
TRINITY_DN185335_c2_g1	0	0	0.1031667	1.0668333	0	NA	0	0	0	0	0	NA	NA	NA	NA
TRINITY_DN185337_c0_g2	0	0.08	0	0	0.1058333	NA	0	0	0	0	0	NA	NA	NA	NA
TRINITY_DN185338_c0_g1	0	0.1043333	0.192	0	0	NA	0	0	0	0	0	NA	NA	NA	NA
TRINITY_DN185338_c1_g1	0	0	0.15583333	0	0.05466667	NA	0	0	0	0	0	NA	NA	NA	NA
TRINITY_DN185338_c10_g3	0	0.1538333	0.4065	0	0	NA	0	0	0	0	0	NA	NA	NA	NA
TRINITY_DN185338_c10_g4	0	0	0	0	0.4126667	NA	0	0	0	0	0	NA	NA	NA	NA
TRINITY_DN185338_c12_g1	0	0	0	0.1355	0.04566667	NA	0	0	0	0	0	NA	NA	NA	NA
TRINITY_DN185338_c15_g1	0	0.1805	0	0.1206667	0	NA	0	0	0	0	0	NA	NA	NA	NA
TRINITY_DN185338_c16_g1	0	0	0.3658333	0	0	NA	0	0	0	0	0	NA	NA	NA	NA
TRINITY_DN185338_c2_g1	0	0	0.1705	0	0	NA	0	0	0	0	0	NA	NA	NA	NA
TRINITY_DN185338_c9_g2	0	0	0.2673333	0	0	NA	0	0	0	0	0	NA	NA	NA	NA
TRINITY_DN185339_c0_g1	0	0.1353333	0.1883333	0	0	NA	0	0	0	0	0	NA	NA	NA	NA
TRINITY_DN185339_c1_g1	0	0	0.08933333	0	0	NA	0	0	0	0	0	NA	NA	NA	NA
TRINITY_DN185339_c2_g1	0	0.379	0	0	0	1	0	0	0	0	0	NA	NA	NA	NA
TRINITY_DN185342_c0_g1	0	0.05266667	0	0.16416667	0.2325	NA	0	0	0	0	0	FEA2_MAIZE	Leucine-rich repeat receptor-like protein FASCIATED EAR2 (CLAVATA2-like protein)	FEA2 ZEAMMB73_546581	Zea mays (Maize)
TRINITY_DN185342_c3_g1	0	0	0	0.6785	0	1	0	0	0	1	0	Y1571_ARATH	Probable leucine-rich repeat receptor-like protein kinase At1g35710 (EC 2.7.11.1)	At1g35710 F14D7.1	Arabidopsis thaliana (Mouse-ear cress)
TRINITY_DN185342_c5_g1	0	0.196	0	0.3881667	0.4058333	0.855188167462337	0	0	0	0	0	BRI1_ARATH	Protein BRASSINOSTEROID INSENSITIVE 1 (AtBRI1) (EC 2.7.10.1) (EC 2.7.11.1) (Brassinosteroid LRR receptor kinase)	BRI1 At4g39400 F23K16.30	Arabidopsis thaliana (Mouse-ear cress)
TRINITY_DN185342_c5_g2	0	0.4683333	0	0.1311667	0	NA	0	0	0	0	0	PSKR1_DAUCA	Phytosulfokine receptor 1 (DcPSKR1) (EC 2.7.11.1) (Phytosulfokine LRR receptor kinase 1)	PSKR	Daucus carota (Wild carrot)
TRINITY_DN185342_c5_g3	0	1.972	0.2118333	0.8736667	1.6811667	0.611122593614827	0	0	0	0	0	NA	NA	NA	NA
TRINITY_DN185343_c2_g1	0	0.044	0.1891667	0.1071667	0	NA	0	0	0	0	0	NA	NA	NA	NA
TRINITY_DN185343_c5_g2	0	0.90883333	0.30116667	0.02466667	0.09816667	1	0	0	0	0	0	NA	NA	NA	NA
TRINITY_DN185344_c2_g1	0	0.1365	0.1046667	0.1396667	0.2378333	NA	0	0	0	0	0	NA	NA	NA	NA
TRINITY_DN185344_c2_g2	0	0	0	0.3178333	0.1643333	NA	0	0	0	0	0	NA	NA	NA	NA
TRINITY_DN185344_c6_g1	0	0.1485	0	0.08366667	0	NA	0	0	0	0	0	NA	NA	NA	NA
TRINITY_DN185344_c6_g2	0	0.08983333	0.06566667	0.11483333	0	NA	0	0	0	0	0	NA	NA	NA	NA
TRINITY_DN185344_c6_g3	0	0.7521667	0	0.3978333	0.272	0.774406472284747	0	0	0	0	0	NA	NA	NA	NA
TRINITY_DN185344_c6_g6	0	0.1013333	0	0.1103333	0.3731667	NA	0	0	0	0	0	NA	NA	NA	NA
TRINITY_DN185345_c0_g1	0	0	0	0.5906667	0	NA	0	0	0	0	0	NA	NA	NA	NA
TRINITY_DN185346_c3_g5	0	0.1023333	0	0.1678333	0.611	0.998524658693108	0	0	0	0	0	NA	NA	NA	NA
TRINITY_DN185346_c4_g1	0	0	0	0	0	NA	0	0	0	0	0	NA	NA	NA	NA
TRINITY_DN185346_c5_g1	0	0	0	0	0	NA	0	0	0	0	0	NA	NA	NA	NA
TRINITY_DN185347_c0_g1	0	0	0	0	0	NA	0	0	0	0	0	NA	NA	NA	NA
TRINITY_DN185347_c1_g1	0	0.28333333	0	0	0.09833333	NA	0	0	0	0	0	PPCK2_ARATH	Phosphoenolpyruvate carboxylase kinase 2 (AtPPCK2) (EC 2.7.11.1)	PPCK2 At3g04530 T27C4.19	Arabidopsis thaliana (Mouse-ear cress)
TRINITY_DN185347_c2_g2	0	0.28733333	0.09566667	0	0	NA	0	0	0	0	0	NA	NA	NA	NA
TRINITY_DN185347_c3_g1	0	0	0	0.2526667	0	NA	0	0	0	0	0	NA	NA	NA	NA
TRINITY_DN185348_c0_g1	0	0.14083333	0	0.03316667	0.27483333	NA	0	0	0	0	0	NA	NA	NA	NA
TRINITY_DN185348_c0_g2	0	0.2	0	0	0.1835	NA	0	0	0	0	0	NA	NA	NA	NA
TRINITY_DN185348_c0_g3	0	0.4531667	0.0065	0.3295	0.0245	NA	0	0	0	0	0	NA	NA	NA	NA
TRINITY_DN185348_c3_g1	0	0.4836667	0.1631667	0	0	NA	0	0	0	0	0	NA	NA	NA	NA
TRINITY_DN185349_c0_g1	0	0	0	0.5301667	0	NA	0	0	0	0	0	NA	NA	NA	NA
TRINITY_DN185351_c0_g1	0	0.01783333	0.14366667	0.0235	0	NA	0	0	0	0	0	NA	NA	NA	NA
TRINITY_DN185351_c1_g1	0	0.0855	0	0.2443333	0	NA	0	0	0	0	0	NA	NA	NA	NA
TRINITY_DN185351_c3_g2	0	0.6156667	0	0.1136667	0	NA	0	0	0	0	0	C72B2_PINTA	Cytochrome P450 720B2 (EC 1.14.-.-) (Cytochrome P450 CYPB)	CYP720B2	Pinus taeda (Loblolly pine)
TRINITY_DN185351_c3_g4	0	0.2206667	0.1516667	0	0.8058333	1	0	0	0	0	0	NA	NA	NA	NA
TRINITY_DN185351_c4_g1	0	0.1598333	0	0	0	NA	0	0	0	0	0	NA	NA	NA	NA
TRINITY_DN185351_c4_g3	0	0.1735	0.04366667	0	0	NA	0	0	0	0	0	NA	NA	NA	NA
TRINITY_DN185351_c6_g1	0	0.2246667	0	0	0.2141667	NA	0	0	0	0	0	NA	NA	NA	NA
TRINITY_DN185351_c8_g1	0	0	0	0	0	NA	0	0	0	0	0	NA	NA	NA	NA
TRINITY_DN185351_c9_g1	0	0	0.2118333	0.181	0	0.913990984102947	0	0	0	0	0	NA	NA	NA	NA
TRINITY_DN185352_c0_g1	0	0.1466667	0.0835	0	0	NA	0	0	0	0	0	NA	NA	NA	NA
TRINITY_DN185352_c1_g1	0	0	0.1126667	0.1581667	0.104	NA	0	0	0	0	0	NA	NA	NA	NA
TRINITY_DN185352_c4_g2	0	0.16366667	0.03483333	0	0.12066667	NA	0	0	0	0	0	NA	NA	NA	NA
TRINITY_DN185352_c5_g3	0	0	0.1438333	0.094	0	NA	0	0	0	0	0	NA	NA	NA	NA
TRINITY_DN185352_c5_g4	0	0	0	0	0	NA	0	0	0	0	0	NA	NA	NA	NA
TRINITY_DN185353_c0_g1	0	0.9225	0	0.07516667	1.33533333	0.794432897799321	0	0	0	0	0	NA	NA	NA	NA
TRINITY_DN185353_c1_g1	0	0.5016667	0	0.2433333	4.8418333	0.990818907200566	0	0	0	0	1	NA	NA	NA	NA
TRINITY_DN185353_c1_g3	0	0.3186667	0	0.147	2.8531667	0.985332668160837	0	0	0	0	1	NA	NA	NA	NA
TRINITY_DN185353_c1_g4	0	0.4675	0	0.106	2.336167	0.974931183409446	0	0	0	0	1	NA	NA	NA	NA
TRINITY_DN185353_c2_g3	0	0	0	0	0.091	NA	0	0	0	0	0	NA	NA	NA	NA
TRINITY_DN185353_c2_g4	0	0.1793333	0	0	0.1285	NA	0	0	0	0	0	NA	NA	NA	NA
TRINITY_DN185354_c0_g1	0	0.09133333	0	0.234	0.1225	NA	0	0	0	0	0	NA	NA	NA	NA
TRINITY_DN185354_c1_g1	0	0.1566667	0.4731667	0.123	0.281	1	0	0	0	0	0	NA	NA	NA	NA
TRINITY_DN185354_c13_g1	0	0	0	0	0	NA	0	0	0	0	0	NA	NA	NA	NA
TRINITY_DN185354_c3_g1	0	0.7961667	3.5356667	3.2915	2.5498333	0.654464783627	0	0	0	0	0	NA	NA	NA	NA
TRINITY_DN185354_c4_g1	0	0	0	0	0	NA	0	0	0	0	0	NA	NA	NA	NA
TRINITY_DN185354_c5_g4	0	0.04583333	0.1515	0.05816667	0	NA	0	0	0	0	0	NA	NA	NA	NA
TRINITY_DN185354_c5_g5	0	0.07883333	0.07333333	0.03866667	0.0455	NA	0	0	0	0	0	NA	NA	NA	NA
TRINITY_DN185354_c6_g2	0	0	0	0	0	NA	0	0	0	0	0	NA	NA	NA	NA
TRINITY_DN185354_c9_g1	0	0.309	0.0715	0	0.1143333	NA	0	0	0	0	0	NA	NA	NA	NA
TRINITY_DN185357_c0_g1	0	1.8385	0	0.098	0.3133333	0.990689559324065	0	1	0	0	0	TPSD8_ABIGR	Beta-phellandrene synthase, chloroplastic (EC 4.2.3.52) ((-)-(4S)-beta-phellandrene synthase) (Agg-Bphe)	ag8 agc8	Abies grandis (Grand fir) (Pinus grandis)
TRINITY_DN185357_c0_g3	0	2.0225	0	0	0	1	0	1	0	0	0	NA	NA	NA	NA
TRINITY_DN185357_c1_g2	0	0	0	0.5471667	0	NA	0	0	0	0	0	NA	NA	NA	NA
TRINITY_DN185358_c0_g1	0	0	0	0	0	NA	0	0	0	0	0	NA	NA	NA	NA
TRINITY_DN185358_c2_g1	0	0.542	0	0	0	NA	0	0	0	0	0	NA	NA	NA	NA
TRINITY_DN185358_c2_g2	0	0.3706667	0	0	0	NA	0	0	0	0	0	NA	NA	NA	NA
TRINITY_DN185358_c4_g1	0	0.226	0	0	0	NA	0	0	0	0	0	NA	NA	NA	NA
TRINITY_DN185359_c1_g3	0	0.2608333	0	0	0	NA	0	0	0	0	0	NA	NA	NA	NA
TRINITY_DN185359_c3_g1	0	0	0	0	0	NA	0	0	0	0	0	NA	NA	NA	NA
TRINITY_DN185359_c6_g1	0	0.3196667	0	0	0	NA	0	0	0	0	0	NA	NA	NA	NA
TRINITY_DN18536_c0_g1	0	0	0.5006667	0	0	NA	0	0	0	0	0	NA	NA	NA	NA
TRINITY_DN185360_c1_g3	0	0.09966667	0	0	0	NA	0	0	0	0	0	NA	NA	NA	NA
TRINITY_DN185361_c3_g2	0	0.1531667	0.1046667	0	0	NA	0	0	0	0	0	NA	NA	NA	NA
TRINITY_DN185361_c4_g1	0	0	0.06683333	0.452	0	NA	0	0	0	0	0	NA	NA	NA	NA
TRINITY_DN185361_c7_g4	0	0	0	0.0585	0.08316667	NA	0	0	0	0	0	NA	NA	NA	NA
TRINITY_DN185361_c7_g5	0	0	0	0.3358333	0	NA	0	0	0	0	0	NA	NA	NA	NA
TRINITY_DN185363_c1_g1	0	0	0.1475	0.3958333	0	NA	0	0	0	0	0	NA	NA	NA	NA
TRINITY_DN185363_c1_g2	0	0	0	0	0.3743333	NA	0	0	0	0	0	NA	NA	NA	NA
TRINITY_DN185363_c2_g1	0	0	0.223	0	0.0935	NA	0	0	0	0	0	NA	NA	NA	NA
TRINITY_DN185363_c3_g7	0	0	0.12616667	0.07066667	0	NA	0	0	0	0	0	ZIP12_ARATH	Probable zinc transporter 12 (ZRT/IRT-like protein 12)	ZIP12 At5g62160 MTG10.19	Arabidopsis thaliana (Mouse-ear cress)
TRINITY_DN185363_c3_g9	0	0	0.547	0	0	NA	0	0	0	0	0	NA	NA	NA	NA
TRINITY_DN185365_c1_g5	0	0	0	0.2773333	0.1533333	NA	0	0	0	0	0	NA	NA	NA	NA
TRINITY_DN185366_c0_g1	0	0	0.2593333	0	0	NA	0	0	0	0	0	NA	NA	NA	NA
TRINITY_DN185366_c1_g1	0	0	0.3455	0	0.1333333	NA	0	0	0	0	0	NA	NA	NA	NA
TRINITY_DN185366_c11_g2	0	0.1365	0	0	0	NA	0	0	0	0	0	NA	NA	NA	NA
TRINITY_DN185366_c13_g2	0	0	0.0305	0	0.07233333	NA	0	0	0	0	0	NA	NA	NA	NA
TRINITY_DN185366_c8_g1	0	0.1506667	0.1523333	0	0	NA	0	0	0	0	0	NA	NA	NA	NA
TRINITY_DN185368_c0_g1	0	0	0	0.131	0	NA	0	0	0	0	0	NA	NA	NA	NA
TRINITY_DN185368_c2_g10	0	0.1118333	0	0.116	0	NA	0	0	0	0	0	NA	NA	NA	NA
TRINITY_DN185368_c2_g11	0	0.1763333	0	0	0	NA	0	0	0	0	0	NA	NA	NA	NA
TRINITY_DN185368_c2_g2	0	0.1505	0.04966667	0.045	0	NA	0	0	0	0	0	NA	NA	NA	NA
TRINITY_DN185368_c2_g4	0	0.126	0.3675	0.2048333	0	NA	0	0	0	0	0	NA	NA	NA	NA
TRINITY_DN185368_c2_g9	0	0.1383333	0	0.2475	0.546	NA	0	0	0	0	0	NA	NA	NA	NA
TRINITY_DN18537_c0_g1	0	0.06866667	0	0.15166667	0	NA	0	0	0	0	0	NA	NA	NA	NA
TRINITY_DN185370_c0_g1	0	0.3553333	0	0.1931667	0.7773333	0.919796437439196	0	0	0	0	0	VICTR_ARATH	Protein VARIATION IN COMPOUND TRIGGERED ROOT growth response (EC 3.2.2.6)	VICTR At5g46520 K11I1.11	Arabidopsis thaliana (Mouse-ear cress)
TRINITY_DN185370_c2_g1	0	0.9621667	0	0.3923333	0.7525	0.713228917498801	0	1	0	0	0	NA	NA	NA	NA
TRINITY_DN185370_c4_g1	0	0.135	0	0	0.1183333	NA	0	0	0	0	0	NA	NA	NA	NA
TRINITY_DN185370_c4_g2	0	0.04266667	0	1.80333333	0.0145	1	0	0	0	1	0	TIR_ARATH	Toll/interleukin-1 receptor-like protein (AtTIR) (EC 3.2.2.6)	TIR At1g72930 F3N23.13	Arabidopsis thaliana (Mouse-ear cress)
TRINITY_DN185370_c5_g1	0	0.117	0.12616667	0.05666667	0	NA	0	0	0	0	0	NA	NA	NA	NA
TRINITY_DN185372_c1_g1	0	0.1271667	0	0.3586667	0.1716667	0.990357876704561	0	0	0	0	0	NA	NA	NA	NA
TRINITY_DN185372_c2_g4	0	0.2701667	0.244	0.5223333	0	0.740060023722063	0	0	0	0	0	NA	NA	NA	NA
TRINITY_DN185374_c15_g1	0	0	0.4785	0	0	NA	0	0	0	0	0	ALF_CICAR	Fructose-bisphosphate aldolase, cytoplasmic isozyme (EC 4.1.2.13)	ALDC	Cicer arietinum (Chickpea) (Garbanzo)
TRINITY_DN185374_c24_g1	0	0	0.08783333	0	0	NA	0	0	0	0	0	NA	NA	NA	NA
TRINITY_DN185374_c30_g1	0	0	0.2855	0	0	NA	0	0	0	0	0	NA	NA	NA	NA
TRINITY_DN185374_c31_g1	0	0.5331667	0	0	0	NA	0	0	0	0	0	NA	NA	NA	NA
TRINITY_DN185374_c40_g1	0	0	0.111	0	0	NA	0	0	0	0	0	ALF_CICAR	Fructose-bisphosphate aldolase, cytoplasmic isozyme (EC 4.1.2.13)	ALDC	Cicer arietinum (Chickpea) (Garbanzo)
TRINITY_DN185374_c47_g1	0	0.2813333	1.6761667	0	0.3221667	0.948558601658447	0	0	1	0	0	ALFC8_ARATH	Fructose-bisphosphate aldolase 8, cytosolic (AtFBA8) (EC 4.1.2.13) (Cytosolic aldolase 1) (cAld1)	FBA8 At3g52930 F8J2_100	Arabidopsis thaliana (Mouse-ear cress)
TRINITY_DN185374_c64_g1	0	0	0	0	0	NA	0	0	0	0	0	NA	NA	NA	NA
TRINITY_DN185374_c66_g1	0	0.2593333	0.465	0	0	NA	0	0	0	0	0	NA	NA	NA	NA
TRINITY_DN185374_c68_g1	0	0	0	0.1573333	0	NA	0	0	0	0	0	NA	NA	NA	NA
TRINITY_DN185375_c1_g5	0	0	0.4095	0	0.1223333	NA	0	0	0	0	0	FG2KI_SOYBN	Inactive UDP-glycosyltransferase 79A6 (Inactive flavonol 3-O-glucoside (1->6) rhamnosyltransferase) (GmF3G6''Rt-b)	FG2 UGT79A6	Glycine max (Soybean) (Glycine hispida)
TRINITY_DN185375_c1_g7	0	2.659	0	0	0	1	0	1	0	0	0	U91D1_STERE	UDP-glycosyltransferase 91D1 (EC 2.4.1.-)	UGT91D1	Stevia rebaudiana (Stevia) (Eupatorium rebaudianum)
TRINITY_DN185375_c3_g1	0	0.1786667	0	0.1928333	0	0.880810106014766	0	0	0	0	0	NA	NA	NA	NA
TRINITY_DN185376_c2_g1	0	0.12933333	0.04033333	0	0.0345	NA	0	0	0	0	0	NA	NA	NA	NA
TRINITY_DN185376_c2_g3	0	0	0.6805	0	0.1563333	NA	0	0	0	0	0	NA	NA	NA	NA
TRINITY_DN185376_c3_g2	0	0.2615	0.6823333	0	0.2051667	0.990192971909494	0	0	0	0	0	NA	NA	NA	NA
TRINITY_DN185376_c3_g3	0	0.08016667	0.35	0.091	0	NA	0	0	0	0	0	NA	NA	NA	NA
TRINITY_DN185376_c6_g1	0	0	0	0	0	NA	0	0	0	0	0	NA	NA	NA	NA
TRINITY_DN185378_c0_g2	0	0.1275	0	0	0.1458333	NA	0	0	0	0	0	NA	NA	NA	NA
TRINITY_DN185379_c12_g1	0	0.1325	0.1405	0	0	NA	0	0	0	0	0	NA	NA	NA	NA
TRINITY_DN185379_c7_g1	0	0	0.2891667	0	0	NA	0	0	0	0	0	NA	NA	NA	NA
TRINITY_DN185379_c7_g2	0	0	0	0	0	NA	0	0	0	0	0	NA	NA	NA	NA
TRINITY_DN185379_c7_g3	0	0	0.2863333	0	0	NA	0	0	0	0	0	NA	NA	NA	NA
TRINITY_DN185380_c0_g1	0	0.06883333	0	0.16416667	0.20066667	NA	0	0	0	0	0	NA	NA	NA	NA
TRINITY_DN185380_c0_g4	0	0.20266667	0	0.25083333	0.02766667	NA	0	0	0	0	0	HOX3_ORYSJ	Homeobox-leucine zipper protein HOX3 (HD-ZIP protein HOX3) (Homeodomain transcription factor HOX3) (OsHox3)	HOX3 Os01g0643600 LOC_Os01g45570 OsJ_002698	Oryza sativa subsp. japonica (Rice)
TRINITY_DN185381_c1_g1	0	0	0	0	0	NA	0	0	0	0	0	NA	NA	NA	NA
TRINITY_DN185381_c2_g1	0	0.2588333	0	0.1225	0	NA	0	0	0	0	0	NA	NA	NA	NA
TRINITY_DN185382_c11_g1	0	0.21083333	0	0.05733333	0.0815	NA	0	0	0	0	0	NA	NA	NA	NA
TRINITY_DN185382_c12_g1	0	0	0.2223333	0	0	NA	0	0	0	0	0	NA	NA	NA	NA
TRINITY_DN185382_c2_g1	0	0.126	0.1403333	0	0	NA	0	0	0	0	0	NA	NA	NA	NA
TRINITY_DN185382_c4_g1	0	0	0.052	0.4835	0.4266667	0.891453839460033	0	0	0	0	0	NA	NA	NA	NA
TRINITY_DN185382_c4_g3	0	0	0	0	0	NA	0	0	0	0	0	NA	NA	NA	NA
TRINITY_DN185382_c5_g3	0	0.0735	0	0.1053333	0	NA	0	0	0	0	0	NA	NA	NA	NA
TRINITY_DN185382_c5_g6	0	0	0	0.14083333	0.07833333	NA	0	0	0	0	0	NA	NA	NA	NA
TRINITY_DN185382_c7_g1	0	0.04283333	0	0.09566667	0.02983333	NA	0	0	0	0	0	NA	NA	NA	NA
TRINITY_DN185382_c9_g2	0	0.2931667	0	0	0	NA	0	0	0	0	0	NA	NA	NA	NA
TRINITY_DN185383_c0_g1	0	0	0	0	0	NA	0	0	0	0	0	NA	NA	NA	NA
TRINITY_DN185383_c1_g1	0	0	0.123	0.04833333	0	NA	0	0	0	0	0	NA	NA	NA	NA
TRINITY_DN185383_c2_g1	0	0	0	0.08733333	0.07833333	NA	0	0	0	0	0	NA	NA	NA	NA
TRINITY_DN185383_c2_g2	0	0	0.1508333	0.164	0	NA	0	0	0	0	0	NA	NA	NA	NA
TRINITY_DN185383_c3_g1	0	0	0.2615	0	0.4601667	0.818771017152965	0	0	0	0	0	NA	NA	NA	NA
TRINITY_DN185383_c3_g4	0	0	0	0.092	0.07833333	NA	0	0	0	0	0	NA	NA	NA	NA
TRINITY_DN185383_c3_g5	0	0	0.04683333	0.25766667	0.1025	NA	0	0	0	0	0	NA	NA	NA	NA
TRINITY_DN185383_c3_g8	0	0	0	0.7225	0	1	0	0	0	0	0	NA	NA	NA	NA
TRINITY_DN185383_c4_g1	0	0	0	0	0	NA	0	0	0	0	0	NA	NA	NA	NA
TRINITY_DN185384_c0_g2	0	0	0.1041667	0.1411667	0	NA	0	0	0	0	0	NA	NA	NA	NA
TRINITY_DN185384_c2_g10	0	0	0.1151667	0	0	NA	0	0	0	0	0	NA	NA	NA	NA
TRINITY_DN185384_c2_g3	0	0	0.1635	0	0	NA	0	0	0	0	0	NA	NA	NA	NA
TRINITY_DN185384_c2_g5	0	0.08416667	0	0.11433333	0	NA	0	0	0	0	0	NA	NA	NA	NA
TRINITY_DN185384_c2_g7	0	0.4065	0	0	0	NA	0	0	0	0	0	NA	NA	NA	NA
TRINITY_DN185384_c3_g1	0	0	0.0525	0	0.281	NA	0	0	0	0	0	NA	NA	NA	NA
TRINITY_DN185385_c1_g1	0	0.3658333	0	0	0	NA	0	0	0	0	0	NA	NA	NA	NA
TRINITY_DN185385_c11_g4	0	0.055	0.3395	0	0	NA	0	0	0	0	0	NA	NA	NA	NA
TRINITY_DN185385_c11_g5	0	0	0.1376667	0	0	NA	0	0	0	0	0	NA	NA	NA	NA
TRINITY_DN185385_c11_g8	0	0.16916667	0.09866667	0	0	NA	0	0	0	0	0	NA	NA	NA	NA
TRINITY_DN185385_c13_g1	0	0	0.547	0	0	NA	0	0	0	0	0	NA	NA	NA	NA
TRINITY_DN185385_c2_g1	0	0	0	0.19	0.1306667	NA	0	0	0	0	0	NA	NA	NA	NA
TRINITY_DN185385_c6_g1	0	0	0.455	0	0	NA	0	0	0	0	0	NA	NA	NA	NA
TRINITY_DN185385_c8_g1	0	0	0	0	0	NA	0	0	0	0	0	NA	NA	NA	NA
TRINITY_DN185385_c9_g1	0	0.2841667	0	0	0	NA	0	0	0	0	0	NA	NA	NA	NA
TRINITY_DN185386_c10_g1	0	0	0	0	0.2683333	NA	0	0	0	0	0	NA	NA	NA	NA
TRINITY_DN185386_c7_g1	0	0	1.065833	0	0	NA	0	0	0	0	0	NA	NA	NA	NA
TRINITY_DN185387_c2_g1	0	0	0.269	0.272	0	NA	0	0	0	0	0	NA	NA	NA	NA
TRINITY_DN185387_c4_g1	0	0	0.2075	0	0	NA	0	0	0	0	0	NA	NA	NA	NA
TRINITY_DN185387_c6_g1	0	0.1193333	0.048	0	0	NA	0	0	0	0	0	NA	NA	NA	NA
TRINITY_DN185388_c1_g2	0	0	0	0	0.214	NA	0	0	0	0	0	NA	NA	NA	NA
TRINITY_DN185388_c8_g1	0	0	0.1053333	0	0	NA	0	0	0	0	0	Y3972_ARATH	Probable pectin methylesterase CGR2 (EC 2.1.1.-) (Cotton Golgi-related 2)	CGR2 At3g49720 T16K5.70	Arabidopsis thaliana (Mouse-ear cress)
TRINITY_DN185389_c6_g7	0	0	0.384	0	0	NA	0	0	0	0	0	NA	NA	NA	NA
TRINITY_DN185389_c8_g1	0	0.5933333	0	0	0	1	0	0	0	0	0	NA	NA	NA	NA
TRINITY_DN18539_c0_g1	0	0.64866667	0.09216667	0	0	NA	0	0	0	0	0	NA	NA	NA	NA
TRINITY_DN185391_c0_g1	0	0.11433333	0	0.06683333	0.11733333	NA	0	0	0	0	0	NA	NA	NA	NA
TRINITY_DN185391_c0_g3	0	0.11833333	0	0.0385	0.09616667	NA	0	0	0	0	0	NA	NA	NA	NA
TRINITY_DN185391_c0_g4	0	0	0	0	0.1716667	NA	0	0	0	0	0	NA	NA	NA	NA
TRINITY_DN185392_c0_g3	0	0.19433333	0	0.01166667	0.019	NA	0	0	0	0	0	NA	NA	NA	NA
TRINITY_DN185393_c2_g1	0	0	0	0	0.1901667	NA	0	0	0	0	0	NA	NA	NA	NA
TRINITY_DN185393_c6_g2	0	0	0	0.3278333	0.1693333	0.994134100026806	0	0	0	0	0	NA	NA	NA	NA
TRINITY_DN185393_c6_g3	0	0	0	0	0	NA	0	0	0	0	0	NA	NA	NA	NA
TRINITY_DN185393_c6_g4	0	0	0.1893333	0	0	NA	0	0	0	0	0	NA	NA	NA	NA
TRINITY_DN185393_c7_g1	0	0.219	0	0	0	NA	0	0	0	0	0	NA	NA	NA	NA
TRINITY_DN185394_c2_g1	0	0.09033333	0.09883333	0	0.03516667	NA	0	0	0	0	0	NA	NA	NA	NA
TRINITY_DN185394_c5_g1	0	0.012	0.01066667	0	0.72366667	NA	0	0	0	0	0	NA	NA	NA	NA
TRINITY_DN185394_c5_g2	0	0	0	0	1.422333	1	0	0	0	0	1	NA	NA	NA	NA
TRINITY_DN185394_c6_g4	0	0.2468333	0.146	0.1691667	0.1921667	NA	0	0	0	0	0	NA	NA	NA	NA
TRINITY_DN185395_c1_g1	0	0.09516667	0.02466667	0	0.02833333	NA	0	0	0	0	0	NA	NA	NA	NA
TRINITY_DN185395_c3_g1	0	0.1638333	0	0	0	NA	0	0	0	0	0	NA	NA	NA	NA
TRINITY_DN185395_c4_g13	0	0.192	0	0	0	NA	0	0	0	0	0	NA	NA	NA	NA
TRINITY_DN185395_c4_g14	0	0	0	0	0	NA	0	0	0	0	0	NA	NA	NA	NA
TRINITY_DN185395_c4_g15	0	0.13	0	0	0	NA	0	0	0	0	0	NA	NA	NA	NA
TRINITY_DN185395_c4_g2	0	0	0	0	0.7578333	NA	0	0	0	0	0	NA	NA	NA	NA
TRINITY_DN185395_c4_g7	0	0	0	0.1311667	0	NA	0	0	0	0	0	NA	NA	NA	NA
TRINITY_DN185395_c4_g9	0	0.349	0.8266667	0.2913333	0	0.767277852479619	0	0	0	0	0	NA	NA	NA	NA
TRINITY_DN185396_c0_g1	0	0.3018333	0	0	0	NA	0	0	0	0	0	NA	NA	NA	NA
TRINITY_DN185396_c12_g1	0	0.4861667	0	0	0	1	0	0	0	0	0	NA	NA	NA	NA
TRINITY_DN185396_c2_g1	0	0.303	0.1313333	0	0	NA	0	0	0	0	0	NA	NA	NA	NA
TRINITY_DN185396_c5_g1	0	0	0	0	0	NA	0	0	0	0	0	NA	NA	NA	NA
TRINITY_DN185396_c7_g1	0	0.08183333	0.26216667	0	0	NA	0	0	0	0	0	NA	NA	NA	NA
TRINITY_DN185397_c1_g1	0	0	0.078	0	0	NA	0	0	0	0	0	NA	NA	NA	NA
TRINITY_DN185397_c4_g1	0	0.2988333	0	0	0	NA	0	0	0	0	0	NA	NA	NA	NA
TRINITY_DN185397_c7_g3	0	0	0.259	0	0	NA	0	0	0	0	0	NA	NA	NA	NA
TRINITY_DN185398_c3_g1	0	0.08783333	0	0	0	NA	0	0	0	0	0	NA	NA	NA	NA
TRINITY_DN185398_c4_g1	0	0	0.5905	0	0	NA	0	0	0	0	0	NA	NA	NA	NA
TRINITY_DN185398_c5_g3	0	0.209	0	0	0	NA	0	0	0	0	0	NA	NA	NA	NA
TRINITY_DN185398_c6_g1	0	0.2141667	0	0	0	NA	0	0	0	0	0	NA	NA	NA	NA
TRINITY_DN185398_c6_g7	0	0.1506667	0.2246667	0	0.2208333	0.764407471931175	0	0	0	0	0	NA	NA	NA	NA
TRINITY_DN185398_c8_g1	0	0.116	0	0.1063333	0	NA	0	0	0	0	0	NA	NA	NA	NA
TRINITY_DN18540_c0_g1	0	0	0.6513333	0	0	NA	0	0	0	0	0	NA	NA	NA	NA
TRINITY_DN185400_c4_g2	0	0	1.799167	0	0.3625	0.916127232810623	0	0	0	0	0	4CLLA_ARATH	Oxalate--CoA ligase (EC 6.2.1.8) (4-coumarate--CoA ligase isoform 8) (At4CL8) (4-coumarate--CoA ligase-like 10) (Acyl-activating enzyme 3) (Adenosine monophosphate binding protein 3) (AtMPBP3) (Oxalyl-CoA synthetase)	AAE3 4CLL10 AMPBP3 At3g48990 T2J13.170	Arabidopsis thaliana (Mouse-ear cress)
TRINITY_DN185400_c5_g1	0	0	0	0.04433333	0.07583333	NA	0	0	0	0	0	NA	NA	NA	NA
TRINITY_DN185400_c6_g1	0	0	0	0.151	0	NA	0	0	0	0	0	NA	NA	NA	NA
TRINITY_DN185402_c2_g1	0	0.102	0	0	0	NA	0	0	0	0	0	POLX_TOBAC	Retrovirus-related Pol polyprotein from transposon TNT 1-94 [Includes: Protease (EC 3.4.23.-); Reverse transcriptase (EC 2.7.7.49); Endonuclease]		Nicotiana tabacum (Common tobacco)
TRINITY_DN185402_c3_g2	0	0	0	0	0	NA	0	0	0	0	0	NA	NA	NA	NA
TRINITY_DN185402_c7_g1	0	0.08383333	0.10316667	0	0.164	NA	0	0	0	0	0	NA	NA	NA	NA
TRINITY_DN185402_c8_g2	0	0	0.5311667	0	0	NA	0	0	0	0	0	POLX_TOBAC	Retrovirus-related Pol polyprotein from transposon TNT 1-94 [Includes: Protease (EC 3.4.23.-); Reverse transcriptase (EC 2.7.7.49); Endonuclease]		Nicotiana tabacum (Common tobacco)
TRINITY_DN185402_c8_g3	0	0	0	0.1668333	0.1666667	NA	0	0	0	0	0	POLX_TOBAC	Retrovirus-related Pol polyprotein from transposon TNT 1-94 [Includes: Protease (EC 3.4.23.-); Reverse transcriptase (EC 2.7.7.49); Endonuclease]		Nicotiana tabacum (Common tobacco)
TRINITY_DN185402_c8_g4	0	0.109	0.08083333	0	0	NA	0	0	0	0	0	NA	NA	NA	NA
TRINITY_DN185402_c8_g5	0	0.2331667	0	0	0	NA	0	0	0	0	0	M810_ARATH	Uncharacterized mitochondrial protein AtMg00810 (ORF240b)	AtMg00810; At2g07683	Arabidopsis thaliana (Mouse-ear cress)
TRINITY_DN185402_c8_g6	0	0.07	0.243	0	0	NA	0	0	0	0	0	POLX_TOBAC	Retrovirus-related Pol polyprotein from transposon TNT 1-94 [Includes: Protease (EC 3.4.23.-); Reverse transcriptase (EC 2.7.7.49); Endonuclease]		Nicotiana tabacum (Common tobacco)
TRINITY_DN185403_c3_g2	0	1.302167	0	1.1525	0.6705	0.636516005900855	0	1	0	0	0	NA	NA	NA	NA
TRINITY_DN185403_c5_g1	0	0.2963333	0	0	0	NA	0	0	0	0	0	NA	NA	NA	NA
TRINITY_DN185403_c6_g1	0	0	0.04533333	0	0.09233333	NA	0	0	0	0	0	NA	NA	NA	NA
TRINITY_DN185404_c0_g1	0	0	0	0	0	NA	0	0	0	0	0	NA	NA	NA	NA
TRINITY_DN185404_c6_g1	0	0.04566667	0.04033333	0.2055	0.21183333	NA	0	0	0	0	0	NA	NA	NA	NA
TRINITY_DN185404_c6_g5	0	0	0	0	0.1563333	NA	0	0	0	0	0	NA	NA	NA	NA
TRINITY_DN185404_c7_g1	0	0	0.161	0.2808333	0	NA	0	0	0	0	0	NA	NA	NA	NA
TRINITY_DN185404_c8_g1	0	0.1998333	0.251	0	0	0.889189940152462	0	0	0	0	0	NA	NA	NA	NA
TRINITY_DN185406_c10_g1	0	0	0	0	0	NA	0	0	0	0	0	HEM11_CUCSA	Glutamyl-tRNA reductase 1, chloroplastic (GluTR) (EC 1.2.1.70)	HEMA1	Cucumis sativus (Cucumber)
TRINITY_DN185406_c5_g1	0	0	0	0	0	NA	0	0	0	0	0	HEM12_ARATH	Glutamyl-tRNA reductase 2, chloroplastic (GluTR) (EC 1.2.1.70)	HEMA2 At1g09940 F21M12.33	Arabidopsis thaliana (Mouse-ear cress)
TRINITY_DN185408_c3_g3	0	0.02733333	0.14083333	2.4005	0.03583333	1	0	0	0	1	0	RCH2_ARATH	Receptor-like protein kinase 2 (EC 2.7.11.1)	RCH2 At3g24240 K13K6.1	Arabidopsis thaliana (Mouse-ear cress)
TRINITY_DN185408_c3_g4	0	0	0	0	0.4148333	NA	0	0	0	0	0	GSO2_ARATH	LRR receptor-like serine/threonine-protein kinase GSO2 (EC 2.7.11.1) (Protein EMBRYO SAC DEVELOPMENT ARREST 23) (Protein GASSHO 2)	GSO2 EDA23 At5g44700 K23L20.3	Arabidopsis thaliana (Mouse-ear cress)
TRINITY_DN185408_c4_g1	0	0.2261667	0	0.4405	0.1621667	0.857589292079514	0	0	0	0	0	Y2317_ARATH	Probable leucine-rich repeat receptor-like protein kinase At2g33170 (EC 2.7.11.1)	At2g33170 F25I18.9	Arabidopsis thaliana (Mouse-ear cress)
TRINITY_DN185409_c0_g1	0	0.7801667	0	0.3243333	5.6136667	0.981414626779407	0	0	0	0	1	NA	NA	NA	NA
TRINITY_DN185409_c0_g2	0	0.5551667	0	0.2296667	0.476	0.839392025882225	0	0	0	0	0	NA	NA	NA	NA
TRINITY_DN185409_c1_g1	0	0.071	0	0.03566667	0.91883333	1	0	0	0	0	1	NA	NA	NA	NA
TRINITY_DN185409_c2_g1	0	0	0	0	2.2795	1	0	0	0	0	1	NA	NA	NA	NA
TRINITY_DN185410_c0_g1	0	0.1031667	0	0.3658333	0	NA	0	0	0	0	0	NA	NA	NA	NA
TRINITY_DN185410_c0_g2	0	5.4885	0	10.380333	1.596167	0.717281614858827	0	0	0	1	0	EPFL4_ARATH	EPIDERMAL PATTERNING FACTOR-like protein 4 (EPF-like protein 4) [Cleaved into: CHALLAH-LIKE2]	EPFL4 CLL2 At4g14723 FCAALL	Arabidopsis thaliana (Mouse-ear cress)
TRINITY_DN185410_c0_g3	0	0.1705	0	0.398	0	0.993469089229805	0	0	0	0	0	NA	NA	NA	NA
TRINITY_DN185411_c3_g11	0	0.1051667	0.2906667	0	0	NA	0	0	0	0	0	NA	NA	NA	NA
TRINITY_DN185411_c3_g12	0	0	0.3691667	0	0	NA	0	0	0	0	0	NA	NA	NA	NA
TRINITY_DN185411_c3_g8	0	0.1176667	0.22	0	0	NA	0	0	0	0	0	NA	NA	NA	NA
TRINITY_DN185411_c3_g9	0	0	0.1031667	0	0	NA	0	0	0	0	0	NA	NA	NA	NA
TRINITY_DN185411_c4_g1	0	0.1851667	0.2195	0	0	0.904432490077778	0	0	0	0	0	NA	NA	NA	NA
TRINITY_DN185411_c6_g1	0	0	0	0	0	NA	0	0	0	0	0	NA	NA	NA	NA
TRINITY_DN185411_c8_g1	0	0	0.0935	0	0	NA	0	0	0	0	0	NA	NA	NA	NA
TRINITY_DN185412_c10_g5	0	0.0845	0.02616667	1.663	0	1	0	0	0	1	0	NA	NA	NA	NA
TRINITY_DN185412_c10_g6	0	0	0	0	0	NA	0	0	0	0	0	NA	NA	NA	NA
TRINITY_DN185412_c10_g7	0	0	0	0.6185	0	1	0	0	0	0	0	NA	NA	NA	NA
TRINITY_DN185412_c14_g1	0	0	0.07683333	0	0	NA	0	0	0	0	0	TAP46_ARATH	PP2A regulatory subunit TAP46 (2A phosphatase-associated protein of 46 kDa)	TAP46 At5g53000 MNB8.6	Arabidopsis thaliana (Mouse-ear cress)
TRINITY_DN185412_c7_g1	0	0.12566667	0	0.09383333	0	NA	0	0	0	0	0	NA	NA	NA	NA
TRINITY_DN185412_c7_g2	0	0	0	0.1291667	0	NA	0	0	0	0	0	NA	NA	NA	NA
TRINITY_DN185412_c8_g1	0	0.06933333	0.23216667	0.08416667	0	NA	0	0	0	0	0	NA	NA	NA	NA
TRINITY_DN185412_c9_g1	0	0	0	0.5008333	0	NA	0	0	0	0	0	NA	NA	NA	NA
TRINITY_DN185413_c1_g1	0	0.1748333	0.2223333	0	0	0.754882309639106	0	0	0	0	0	NA	NA	NA	NA
TRINITY_DN185413_c10_g1	0	0	0.1973333	0	0	NA	0	0	0	0	0	NA	NA	NA	NA
TRINITY_DN185413_c11_g1	0	0.1336667	0	0.156	0	NA	0	0	0	0	0	NA	NA	NA	NA
TRINITY_DN185413_c6_g2	0	0	0.3166667	0	0	NA	0	0	0	0	0	NA	NA	NA	NA
TRINITY_DN185413_c6_g5	0	0.2468333	0.2351667	0	0	NA	0	0	0	0	0	NA	NA	NA	NA
TRINITY_DN185413_c9_g1	0	0.03633333	0.35916667	0	0	NA	0	0	0	0	0	NA	NA	NA	NA
TRINITY_DN185414_c2_g1	0	0.1323333	0.1286667	0	0.1356667	NA	0	0	0	0	0	NA	NA	NA	NA
TRINITY_DN185414_c5_g1	0	0	1.17216667	0	0.02483333	1	0	0	1	0	0	NA	NA	NA	NA
TRINITY_DN185415_c2_g1	0	0	0	0	0	NA	0	0	0	0	0	NA	NA	NA	NA
TRINITY_DN185417_c2_g1	0	0	0	0.424	0.1688333	NA	0	0	0	0	0	POLX_TOBAC	Retrovirus-related Pol polyprotein from transposon TNT 1-94 [Includes: Protease (EC 3.4.23.-); Reverse transcriptase (EC 2.7.7.49); Endonuclease]		Nicotiana tabacum (Common tobacco)
TRINITY_DN185417_c3_g1	0	0.1796667	0	0.1836667	0	0.806676577633119	0	0	0	0	0	NA	NA	NA	NA
TRINITY_DN185417_c8_g1	0	0.4256667	0.3956667	1.4431667	0.7271667	0.705948992506916	0	0	0	1	0	NA	NA	NA	NA
TRINITY_DN185418_c1_g2	0	0.02716667	0	2.0515	0.05533333	NA	0	0	0	0	0	NA	NA	NA	NA
TRINITY_DN185418_c1_g4	0	0.1358333	0	0	0	NA	0	0	0	0	0	NA	NA	NA	NA
TRINITY_DN185418_c1_g5	0	1.555667	0	0.199	0.354	0.952429761310956	0	0	0	0	0	NA	NA	NA	NA
TRINITY_DN185418_c1_g6	0	2.06316667	0.01466667	0.2215	0.006	0.971738214283106	0	0	0	0	0	NA	NA	NA	NA
TRINITY_DN185418_c2_g2	0	1.582167	0	0.079	0	NA	0	0	0	0	0	NA	NA	NA	NA
TRINITY_DN185420_c0_g1	0	0	0	0.1731667	0	NA	0	0	0	0	0	NA	NA	NA	NA
TRINITY_DN185421_c11_g1	0	0.1165	0.2261667	0.2981667	0	NA	0	0	0	0	0	POLX_TOBAC	Retrovirus-related Pol polyprotein from transposon TNT 1-94 [Includes: Protease (EC 3.4.23.-); Reverse transcriptase (EC 2.7.7.49); Endonuclease]		Nicotiana tabacum (Common tobacco)
TRINITY_DN185421_c12_g2	0	0	0.1416667	0	0	NA	0	0	0	0	0	NA	NA	NA	NA
TRINITY_DN185423_c12_g1	0	0.37133333	0.02133333	0	0.2435	NA	0	0	0	0	0	NA	NA	NA	NA
TRINITY_DN185423_c12_g2	0	0	0	0.111	0.1195	NA	0	0	0	0	0	NA	NA	NA	NA
TRINITY_DN185423_c12_g4	0	0	0.2426667	0	0	NA	0	0	0	0	0	NA	NA	NA	NA
TRINITY_DN185423_c12_g5	0	0.218	0	0.6125	0	0.93963868750071	0	0	0	0	0	NA	NA	NA	NA
TRINITY_DN185423_c16_g1	0	0.2528333	0.167	0	0	0.99880139411182	0	0	0	0	0	NA	NA	NA	NA
TRINITY_DN185423_c19_g1	0	0.331	0.1046667	0	0	NA	0	0	0	0	0	NA	NA	NA	NA
TRINITY_DN185423_c9_g1	0	0.21166667	0	0.09216667	0	NA	0	0	0	0	0	NA	NA	NA	NA
TRINITY_DN185424_c6_g2	0	0.2141667	0	0	0	NA	0	0	0	0	0	NA	NA	NA	NA
TRINITY_DN185424_c9_g1	0	0	0.735	0	0	NA	0	0	0	0	0	NA	NA	NA	NA
TRINITY_DN185425_c0_g1	0	0.5685	0.06216667	0	0	1	0	0	0	0	0	NA	NA	NA	NA
TRINITY_DN185425_c2_g1	0	0.1321667	0	0	0	NA	0	0	0	0	0	NA	NA	NA	NA
TRINITY_DN185427_c3_g1	0	0	0	0	0	NA	0	0	0	0	0	TRB1_ARATH	Telomere repeat-binding factor 1 (AtTRB1) (MYB transcription factor)	TRB1 At1g49950 F2J10.16	Arabidopsis thaliana (Mouse-ear cress)
TRINITY_DN185429_c0_g1	0	0.018	0	0	63.69283	1	0	0	0	0	1	AHL20_ARATH	AT-hook motif nuclear-localized protein 20	AHL20 RNH1 At4g14465 FCAALL.196	Arabidopsis thaliana (Mouse-ear cress)
TRINITY_DN185429_c0_g2	0	0	0	0	0.609	1	0	0	0	0	0	AHL24_ARATH	AT-hook motif nuclear-localized protein 24	AHL24 At4g22810 T12H17.200	Arabidopsis thaliana (Mouse-ear cress)
TRINITY_DN185429_c0_g3	0	0	0	0.0205	26.19283	1	0	0	0	0	1	AHL21_ARATH	AT-hook motif nuclear-localized protein 21 (Protein GIANT KILLER)	AHL21 GIK At2g35270 T4C15.6	Arabidopsis thaliana (Mouse-ear cress)
TRINITY_DN185430_c3_g1	0	0.08166667	0.10216667	0.0255	0.027	NA	0	0	0	0	0	NA	NA	NA	NA
TRINITY_DN185430_c5_g10	0	0.05	0.02766667	0.0775	0.14183333	NA	0	0	0	0	0	NA	NA	NA	NA
TRINITY_DN185430_c5_g12	0	0	0.08283333	0	0	NA	0	0	0	0	0	NA	NA	NA	NA
TRINITY_DN185430_c5_g13	0	0	0	0.2991667	0	NA	0	0	0	0	0	NA	NA	NA	NA
TRINITY_DN185430_c5_g14	0	0.9155	0	0.0855	0.04283333	1	0	0	0	0	0	NA	NA	NA	NA
TRINITY_DN185430_c5_g16	0	0	0.1753333	0	0	NA	0	0	0	0	0	NA	NA	NA	NA
TRINITY_DN185430_c5_g17	0	0	0	0	0.3568333	NA	0	0	0	0	0	NA	NA	NA	NA
TRINITY_DN185430_c5_g18	0	0	0.3098333	0.0595	0	NA	0	0	0	0	0	NA	NA	NA	NA
TRINITY_DN185430_c5_g20	0	0	0.5335	0	0	NA	0	0	0	0	0	NA	NA	NA	NA
TRINITY_DN185430_c5_g21	0	0.126	0.3401667	0	0	NA	0	0	0	0	0	NA	NA	NA	NA
TRINITY_DN185430_c5_g4	0	0.0245	0	0.063	0.05783333	NA	0	0	0	0	0	NA	NA	NA	NA
TRINITY_DN185430_c5_g5	0	0.3005	0	0	0	NA	0	0	0	0	0	NA	NA	NA	NA
TRINITY_DN185430_c5_g6	0	0.4845	0	0	0	NA	0	0	0	0	0	NA	NA	NA	NA
TRINITY_DN185430_c5_g7	0	0.04666667	0.04133333	0.10166667	0.06683333	NA	0	0	0	0	0	NA	NA	NA	NA
TRINITY_DN185430_c9_g1	0	0	0.1086667	0	0	NA	0	0	0	0	0	NA	NA	NA	NA
TRINITY_DN185431_c1_g1	0	0	0	0.81	0	NA	0	0	0	0	0	NA	NA	NA	NA
TRINITY_DN185431_c1_g2	0	0	0	1.2355	0.06383333	1	0	0	0	1	0	IRK_ARATH; Y2241_ARATH	Probable LRR receptor-like serine/threonine-protein kinase IRK (EC 2.7.11.1) (Inflorescence and root apices receptor-like kinase); Putative leucine-rich repeat receptor-like serine/threonine-protein kinase At2g24130 (EC 2.7.11.1)	IRK At3g56370 T5P19.20; At2g24130 F27D4.4	Arabidopsis thaliana (Mouse-ear cress); Arabidopsis thaliana (Mouse-ear cress)
TRINITY_DN185431_c2_g2	0	0	0.2395	0	0	NA	0	0	0	0	0	NA	NA	NA	NA
TRINITY_DN185432_c1_g1	0	0.1861667	1.0136667	0	0	0.984677828969449	0	0	0	0	0	NA	NA	NA	NA
TRINITY_DN185432_c10_g1	0	0.1401667	0	0	0	NA	0	0	0	0	0	NA	NA	NA	NA
TRINITY_DN185432_c3_g1	0	0.07633333	0.0425	0	0	NA	0	0	0	0	0	NA	NA	NA	NA
TRINITY_DN185432_c4_g1	0	0	0.0745	0	0.2148333	NA	0	0	0	0	0	NA	NA	NA	NA
TRINITY_DN185432_c6_g2	0	0.0825	0	0.091	0	NA	0	0	0	0	0	NA	NA	NA	NA
TRINITY_DN185432_c7_g2	0	0	0.3515	0	0.2405	0.780001353697383	0	0	0	0	0	NA	NA	NA	NA
TRINITY_DN185432_c8_g6	0	0.1021667	0.1385	0	0	NA	0	0	0	0	0	NA	NA	NA	NA
TRINITY_DN185433_c0_g1	0	0	0	0	0	NA	0	0	0	0	0	PPA4_ARATH	Purple acid phosphatase 4 (EC 3.1.3.2)	PAP4 At1g25230 F4F7.38	Arabidopsis thaliana (Mouse-ear cress)
TRINITY_DN185433_c13_g1	0	0	0	0	0	NA	0	0	0	0	0	PPA3_ARATH	Purple acid phosphatase 3 (EC 3.1.3.2)	PAP3 At1g14700 F10B6.10	Arabidopsis thaliana (Mouse-ear cress)
TRINITY_DN185433_c14_g1	0	0	0	0	0	NA	0	0	0	0	0	PPA4_ARATH	Purple acid phosphatase 4 (EC 3.1.3.2)	PAP4 At1g25230 F4F7.38	Arabidopsis thaliana (Mouse-ear cress)
TRINITY_DN185433_c3_g1	0	0	0	0	0	NA	0	0	0	0	0	PPA3_ARATH	Purple acid phosphatase 3 (EC 3.1.3.2)	PAP3 At1g14700 F10B6.10	Arabidopsis thaliana (Mouse-ear cress)
TRINITY_DN185433_c5_g1	0	0	0	0.1625	0.2093333	NA	0	0	0	0	0	NA	NA	NA	NA
TRINITY_DN185433_c8_g1	0	0	0	0	0	NA	0	0	0	0	0	PPA3_ARATH	Purple acid phosphatase 3 (EC 3.1.3.2)	PAP3 At1g14700 F10B6.10	Arabidopsis thaliana (Mouse-ear cress)
TRINITY_DN185434_c10_g1	0	0	0	0.258	0.1458333	NA	0	0	0	0	0	NA	NA	NA	NA
TRINITY_DN185434_c11_g1	0	0.189	0	0	0.103	NA	0	0	0	0	0	NA	NA	NA	NA
TRINITY_DN185434_c12_g1	0	0	0.0835	0.1566667	0	NA	0	0	0	0	0	NA	NA	NA	NA
TRINITY_DN185434_c2_g1	0	0	0	0	0	NA	0	0	0	0	0	NA	NA	NA	NA
TRINITY_DN185434_c4_g1	0	0.3913333	0.055	0	0	NA	0	0	0	0	0	NA	NA	NA	NA
TRINITY_DN185434_c7_g3	0	0.09216667	0.0625	0.08783333	0	NA	0	0	0	0	0	NA	NA	NA	NA
TRINITY_DN185434_c9_g3	0	0.1383333	0.1448333	0.1271667	0	NA	0	0	0	0	0	NA	NA	NA	NA
TRINITY_DN185435_c0_g1	0	0.179	0	0	0	NA	0	0	0	0	0	NA	NA	NA	NA
TRINITY_DN185435_c1_g1	0	0	0	0	0.09633333	NA	0	0	0	0	0	NA	NA	NA	NA
TRINITY_DN185435_c10_g1	0	0	0.138	0	0	NA	0	0	0	0	0	NA	NA	NA	NA
TRINITY_DN185435_c2_g1	0	0	0	0	0.515	NA	0	0	0	0	0	NA	NA	NA	NA
TRINITY_DN185435_c6_g6	0	0.6038333	0	0	0	NA	0	0	0	0	0	NA	NA	NA	NA
TRINITY_DN185435_c6_g7	0	1.336	0	0.02883333	0	NA	0	0	0	0	0	NA	NA	NA	NA
TRINITY_DN185435_c7_g4	0	0.1233333	0	0	0.3343333	NA	0	0	0	0	0	NA	NA	NA	NA
TRINITY_DN185435_c8_g1	0	0.422	0	0	0.1493333	NA	0	0	0	0	0	NA	NA	NA	NA
TRINITY_DN185435_c9_g1	0	0	0	0.2195	0	NA	0	0	0	0	0	NA	NA	NA	NA
TRINITY_DN185436_c2_g3	0	0	0	0.2066667	0.2013333	0.780385747317134	0	0	0	0	0	NA	NA	NA	NA
TRINITY_DN185437_c1_g1	0	0.06033333	0	0	0	NA	0	0	0	0	0	NA	NA	NA	NA
TRINITY_DN185437_c3_g1	0	0.08583333	0.07383333	0.10983333	0	NA	0	0	0	0	0	NA	NA	NA	NA
TRINITY_DN185437_c5_g4	0	0.231	0.0425	0	0	NA	0	0	0	0	0	NA	NA	NA	NA
TRINITY_DN185438_c0_g1	0	0.415	0	6.742	51.02567	0.885655256011591	0	0	0	0	1	WTR38_ARATH	WAT1-related protein At5g07050	At5g07050 MOJ9.22	Arabidopsis thaliana (Mouse-ear cress)
TRINITY_DN185438_c0_g2	0	0.1755	0	0.07416667	21.08133333	1	0	0	0	0	1	NA	NA	NA	NA
TRINITY_DN185438_c0_g3	0	0	0	0	0	NA	0	0	0	0	0	NA	NA	NA	NA
TRINITY_DN185438_c0_g4	0	0.1143333	0	0.1643333	3.5908333	1	0	0	0	0	1	WTR38_ARATH	WAT1-related protein At5g07050	At5g07050 MOJ9.22	Arabidopsis thaliana (Mouse-ear cress)
TRINITY_DN185438_c0_g5	0	0.013	0	0.129	26.6515	1	0	0	0	0	1	WTR38_ARATH	WAT1-related protein At5g07050	At5g07050 MOJ9.22	Arabidopsis thaliana (Mouse-ear cress)
TRINITY_DN185438_c0_g6	0	0.4736667	0	0	0	NA	0	0	0	0	0	NA	NA	NA	NA
TRINITY_DN185438_c0_g7	0	6.19283333	0	2.01316667	0.05683333	0.915720136182165	0	0	0	0	0	NA	NA	NA	NA
TRINITY_DN185439_c0_g1	0	0	0.2453333	0.164	0	NA	0	0	0	0	0	NA	NA	NA	NA
TRINITY_DN185439_c5_g1	0	0	0	0	0.1863333	NA	0	0	0	0	0	NA	NA	NA	NA
TRINITY_DN185439_c9_g1	0	0.0555	0	0	0.05766667	NA	0	0	0	0	0	NA	NA	NA	NA
TRINITY_DN18544_c0_g1	0	0	0.1868333	0.1126667	0	NA	0	0	0	0	0	NA	NA	NA	NA
TRINITY_DN185440_c1_g1	0	0.179	0	0	0	NA	0	0	0	0	0	TMVRN_NICGU	TMV resistance protein N (EC 3.2.2.6)	N	Nicotiana glutinosa (Tobacco)
TRINITY_DN185440_c5_g2	0	0.3123333	0	0.1898333	0.449	0.808727257528496	0	0	0	0	0	RLM1B_ARATH	Disease resistance protein RML1B (EC 3.2.2.6) (Protein RESISTANCE TO LEPTOSPHAERIA MACULANS 1B)	RLM1B At1g63880 T12P18.10	Arabidopsis thaliana (Mouse-ear cress)
TRINITY_DN185440_c7_g1	0	0	0	0	0.4271667	NA	0	0	0	0	0	TIR_ARATH	Toll/interleukin-1 receptor-like protein (AtTIR) (EC 3.2.2.6)	TIR At1g72930 F3N23.13	Arabidopsis thaliana (Mouse-ear cress)
TRINITY_DN185442_c10_g1	0	0	0.06733333	0	0	NA	0	0	0	0	0	PP227_ARATH	Putative pentatricopeptide repeat-containing protein At3g13770, mitochondrial	PCMP-H85 At3g13770 MMM17.3	Arabidopsis thaliana (Mouse-ear cress)
TRINITY_DN185442_c8_g2	0	0.0475	0.033	0	0.1818333	NA	0	0	0	0	0	NA	NA	NA	NA
TRINITY_DN185442_c8_g3	0	0.479	0	0	0	1	0	0	0	0	0	NA	NA	NA	NA
TRINITY_DN185443_c1_g1	0	0.22283333	0.07166667	0	0	NA	0	0	0	0	0	NA	NA	NA	NA
TRINITY_DN185443_c2_g3	0	0.102	0.6515	0.1145	0	1	0	0	0	0	0	NA	NA	NA	NA
TRINITY_DN185443_c2_g6	0	0.135	0	0	0.1821667	NA	0	0	0	0	0	NA	NA	NA	NA
TRINITY_DN185443_c2_g7	0	0	0.49	0	0	NA	0	0	0	0	0	NA	NA	NA	NA
TRINITY_DN185443_c2_g9	0	0	0.612	0.1523333	0	NA	0	0	0	0	0	NA	NA	NA	NA
TRINITY_DN185443_c3_g1	0	0	0.3833333	0	0	NA	0	0	0	0	0	NA	NA	NA	NA
TRINITY_DN185443_c4_g1	0	0	0.2963333	0.1968333	0	0.958501274550548	0	0	0	0	0	NA	NA	NA	NA
TRINITY_DN185444_c1_g1	0	0	0.2476667	0.1225	0	NA	0	0	0	0	0	NA	NA	NA	NA
TRINITY_DN185445_c0_g1	0	0.04516667	0.11083333	0.14416667	0	NA	0	0	0	0	0	NA	NA	NA	NA
TRINITY_DN185445_c1_g1	0	0.06633333	0.01583333	11.121	0	1	0	0	0	1	0	NA	NA	NA	NA
TRINITY_DN185445_c1_g2	0	0	0	1.375	0.244	0.958234817239368	0	0	0	1	0	NA	NA	NA	NA
TRINITY_DN185445_c1_g3	0	0.02666667	0	6.64316667	0	1	0	0	0	1	0	OFP8_ARATH	Transcription repressor OFP8 (Ovate family protein 8) (AtOFP8)	OFP8 At5g19650 T29J13	Arabidopsis thaliana (Mouse-ear cress)
TRINITY_DN185445_c1_g5	0	0.311	0	0.5056667	0.1926667	NA	0	0	0	0	0	NA	NA	NA	NA
TRINITY_DN185446_c0_g4	0	0.22316667	0	0	0.05616667	NA	0	0	0	0	0	NA	NA	NA	NA
TRINITY_DN185446_c0_g5	0	0	0	0	0	NA	0	0	0	0	0	NA	NA	NA	NA
TRINITY_DN185447_c0_g1	0	0	0	0	0	NA	0	0	0	0	0	NA	NA	NA	NA
TRINITY_DN185447_c2_g6	0	0.0655	0	0.03216667	0	NA	0	0	0	0	0	NA	NA	NA	NA
TRINITY_DN185447_c3_g2	0	0.1361667	0	0	0	NA	0	0	0	0	0	NA	NA	NA	NA
TRINITY_DN185447_c4_g1	0	0	0	0	0	NA	0	0	0	0	0	NA	NA	NA	NA
TRINITY_DN185447_c5_g1	0	0.1626667	0	0.3921667	0	NA	0	0	0	0	0	NA	NA	NA	NA
TRINITY_DN185447_c6_g1	0	0.1068333	0	0.116	0	NA	0	0	0	0	0	NA	NA	NA	NA
TRINITY_DN185448_c1_g1	0	0	0	0	0.2916667	NA	0	0	0	0	0	NA	NA	NA	NA
TRINITY_DN18545_c0_g1	0	0	0.024	0.02666667	0.13116667	NA	0	0	0	0	0	NA	NA	NA	NA
TRINITY_DN185450_c2_g1	0	0.06733333	0.0975	0.08233333	0.09283333	NA	0	0	0	0	0	NA	NA	NA	NA
TRINITY_DN185450_c4_g2	0	0	0.3113333	0	0	NA	0	0	0	0	0	POLX_TOBAC	Retrovirus-related Pol polyprotein from transposon TNT 1-94 [Includes: Protease (EC 3.4.23.-); Reverse transcriptase (EC 2.7.7.49); Endonuclease]		Nicotiana tabacum (Common tobacco)
TRINITY_DN185450_c5_g4	0	0.08183333	0.40516667	0	0.15533333	NA	0	0	0	0	0	NA	NA	NA	NA
TRINITY_DN185452_c10_g1	0	0	0.07133333	0.0605	0	NA	0	0	0	0	0	M820_ARATH	Uncharacterized mitochondrial protein AtMg00820 (ORF170)	AtMg00820; At2g07683	Arabidopsis thaliana (Mouse-ear cress)
TRINITY_DN185452_c7_g6	0	0.20883333	0.08433333	0	0.2655	NA	0	0	0	0	0	NA	NA	NA	NA
TRINITY_DN185453_c5_g3	0	0	0.151	0	0.1041667	NA	0	0	0	0	0	NA	NA	NA	NA
TRINITY_DN185453_c7_g1	0	0	0.09983333	0	0	NA	0	0	0	0	0	NA	NA	NA	NA
TRINITY_DN185454_c0_g2	0	0.1448333	0	0	0	NA	0	0	0	0	0	NA	NA	NA	NA
TRINITY_DN185455_c1_g1	0	0.3561667	0	0	0	NA	0	0	0	0	0	NA	NA	NA	NA
TRINITY_DN185455_c2_g1	0	0	0.252	0	0	NA	0	0	0	0	0	NA	NA	NA	NA
TRINITY_DN185455_c4_g1	0	0	0	0.5743333	0	1	0	0	0	0	0	NA	NA	NA	NA
TRINITY_DN185455_c4_g4	0	0	0.1776667	0	0	NA	0	0	0	0	0	NA	NA	NA	NA
TRINITY_DN185455_c4_g7	0	0.2323333	0	0	0.2561667	NA	0	0	0	0	0	AGL14_ARATH	Agamous-like MADS-box protein AGL14 (Protein XAANTAL 2)	AGL14 XAL2 At4g11880 T26M18.90	Arabidopsis thaliana (Mouse-ear cress)
TRINITY_DN185455_c4_g8	0	0.1016667	0.3193333	0	0	NA	0	0	0	0	0	NA	NA	NA	NA
TRINITY_DN185455_c4_g9	0	0.2481667	0.3318333	0	0	0.855473660578142	0	0	0	0	0	NA	NA	NA	NA
TRINITY_DN185455_c5_g1	0	0	0	0	0	NA	0	0	0	0	0	NA	NA	NA	NA
TRINITY_DN185455_c7_g1	0	0	0.2105	0	0	NA	0	0	0	0	0	NA	NA	NA	NA
TRINITY_DN185455_c9_g1	0	0	0.1955	0	0.0955	NA	0	0	0	0	0	NA	NA	NA	NA
TRINITY_DN185456_c15_g2	0	0	0.2716667	0	0	NA	0	0	0	0	0	NA	NA	NA	NA
TRINITY_DN185457_c1_g2	0	0	0	0.1333333	0.1031667	NA	0	0	0	0	0	NA	NA	NA	NA
TRINITY_DN185457_c3_g2	0	0	0	0.08733333	0	NA	0	0	0	0	0	NA	NA	NA	NA
TRINITY_DN185457_c4_g1	0	0.09666667	0.122	0.1705	0	NA	0	0	0	0	0	NA	NA	NA	NA
TRINITY_DN185457_c4_g4	0	0	0	0.1105	0	NA	0	0	0	0	0	NA	NA	NA	NA
TRINITY_DN185458_c1_g2	0	0.3596667	0	0	0	NA	0	0	0	0	0	NA	NA	NA	NA
TRINITY_DN185458_c1_g3	0	0	0	0	0.316	NA	0	0	0	0	0	NA	NA	NA	NA
TRINITY_DN185458_c1_g4	0	0.2475	0	0.06833333	0.04716667	NA	0	0	0	0	0	NA	NA	NA	NA
TRINITY_DN185459_c0_g1	0	0.3761667	0	0	0	NA	0	0	0	0	0	NA	NA	NA	NA
TRINITY_DN185459_c3_g2	0	0.1881667	0	0.5271667	0	0.973658254813853	0	0	0	0	0	NA	NA	NA	NA
TRINITY_DN185459_c5_g3	0	0	0	0	0.2316667	NA	0	0	0	0	0	NA	NA	NA	NA
TRINITY_DN18546_c0_g1	0	0.4656667	0	0	0	NA	0	0	0	0	0	NA	NA	NA	NA
TRINITY_DN185461_c1_g1	0	0	0.46033333	0.01916667	0.031	NA	0	0	0	0	0	NA	NA	NA	NA
TRINITY_DN185461_c3_g2	0	0.07933333	0	0	0	NA	0	0	0	0	0	NA	NA	NA	NA
TRINITY_DN185461_c6_g4	0	0	0.052	0	0.1031667	NA	0	0	0	0	0	NA	NA	NA	NA
TRINITY_DN185462_c6_g6	0	0.2373333	0.231	0.1	0	NA	0	0	0	0	0	NA	NA	NA	NA
TRINITY_DN185463_c0_g1	0	0	0.0755	0	0	NA	0	0	0	0	0	NA	NA	NA	NA
TRINITY_DN185463_c5_g3	0	0.2125	0.01066667	0.1415	0.41416667	NA	0	0	0	0	0	NA	NA	NA	NA
TRINITY_DN185463_c5_g4	0	0.071	0	1.86716667	0.05383333	1	0	0	0	1	0	NA	NA	NA	NA
TRINITY_DN185464_c2_g1	0	0	2.508333	0	0	NA	0	0	0	0	0	NA	NA	NA	NA
TRINITY_DN185465_c0_g1	0	0	0	2.9115	0	1	0	0	0	1	0	CRK2_ARATH; CRK42_ARATH	Cysteine-rich receptor-like protein kinase 2 (Cysteine-rich RLK2) (EC 2.7.11.-); Cysteine-rich receptor-like protein kinase 42 (Cysteine-rich RLK42) (EC 2.7.11.-)	CRK2 At1g70520 F24J13.9; CRK42 At5g40380 MPO12.90	Arabidopsis thaliana (Mouse-ear cress); Arabidopsis thaliana (Mouse-ear cress)
TRINITY_DN185465_c2_g2	0	0.0135	0	11.26117	0	1	0	0	0	1	0	CRK1_ARATH; CRK11_ARATH; CRK2_ARATH	Cysteine-rich receptor-like protein kinase 1 (Cysteine-rich RLK1) (EC 2.7.11.1) (Receptor-like kinase in flowers 2); Cysteine-rich receptor-like protein kinase 11 (Cysteine-rich RLK11) (EC 2.7.11.-) (Receptor-like protein kinase 3); Cysteine-rich receptor-like protein kinase 2 (Cysteine-rich RLK2) (EC 2.7.11.-)	CRK1 RKF2 At1g19090 F14D16.24; CRK11 RLK3 At4g23190 F21P8.80; CRK2 At1g70520 F24J13.9	Arabidopsis thaliana (Mouse-ear cress); Arabidopsis thaliana (Mouse-ear cress); Arabidopsis thaliana (Mouse-ear cress)
TRINITY_DN185465_c2_g3	0	0	0	1.050667	0	1	0	0	0	1	0	CRK42_ARATH	Cysteine-rich receptor-like protein kinase 42 (Cysteine-rich RLK42) (EC 2.7.11.-)	CRK42 At5g40380 MPO12.90	Arabidopsis thaliana (Mouse-ear cress)
TRINITY_DN185465_c2_g4	0	0	0	0.7823333	0	NA	0	0	0	0	0	NA	NA	NA	NA
TRINITY_DN185465_c2_g5	0	0	0	0.315	0.2378333	0.860356864145799	0	0	0	0	0	CRK2_ARATH	Cysteine-rich receptor-like protein kinase 2 (Cysteine-rich RLK2) (EC 2.7.11.-)	CRK2 At1g70520 F24J13.9	Arabidopsis thaliana (Mouse-ear cress)
TRINITY_DN185465_c3_g1	0	0.1118333	0.392	0.1058333	0.2315	NA	0	0	0	0	0	NA	NA	NA	NA
TRINITY_DN185467_c0_g1	0	0	0.3986667	0	0	NA	0	0	0	0	0	NA	NA	NA	NA
TRINITY_DN185467_c2_g1	0	0	0.2771667	0	0	NA	0	0	0	0	0	NA	NA	NA	NA
TRINITY_DN185468_c0_g3	0	0.021	0	0.0155	0.08616667	NA	0	0	0	0	0	NA	NA	NA	NA
TRINITY_DN185469_c2_g1	0	0.1786667	0.1046667	0.1483333	0.1898333	0.86645083171406	0	0	0	0	0	NA	NA	NA	NA
TRINITY_DN185469_c5_g1	0	0.34233333	0.03316667	0.05616667	0.06016667	NA	0	0	0	0	0	NA	NA	NA	NA
TRINITY_DN185470_c13_g1	0	0.1308333	0	0	0.1816667	NA	0	0	0	0	0	Y1015_ARATH	Uncharacterized protein At1g01500	At1g01500 F22L4.17	Arabidopsis thaliana (Mouse-ear cress)
TRINITY_DN185470_c17_g1	0	0	0.07583333	0	0	NA	0	0	0	0	0	Y1015_ARATH	Uncharacterized protein At1g01500	At1g01500 F22L4.17	Arabidopsis thaliana (Mouse-ear cress)
TRINITY_DN185470_c20_g1	0	0.1851667	0	0	0	NA	0	0	0	0	0	NA	NA	NA	NA
TRINITY_DN185470_c8_g1	0	0	0	1.195167	2.916333	0.919446551257229	0	0	0	0	1	CRK8_ARATH	Cysteine-rich receptor-like protein kinase 8 (Cysteine-rich RLK8) (EC 2.7.11.-)	CRK8 At4g23160 F21P8.50	Arabidopsis thaliana (Mouse-ear cress)
TRINITY_DN185470_c9_g1	0	0	2.243833	52.6235	0	0.949393722526829	0	0	0	1	0	NA	NA	NA	NA
TRINITY_DN185470_c9_g2	0	0	0	5.214333	0	1	0	0	0	1	0	NFD4_ARATH	Protein NUCLEAR FUSION DEFECTIVE 4	NFD4 At1g31470 T8E3.15	Arabidopsis thaliana (Mouse-ear cress)
TRINITY_DN185470_c9_g3	0	0.2365	0	0.3171667	0	NA	0	0	0	0	0	NA	NA	NA	NA
TRINITY_DN185471_c0_g1	0	0	0	2.013	0	1	0	0	0	1	0	Y2923_ARATH	Putative leucine-rich repeat receptor-like serine/threonine-protein kinase At2g19230 (EC 2.7.11.1)	At2g19230 F27F23.3	Arabidopsis thaliana (Mouse-ear cress)
TRINITY_DN185471_c1_g1	0	0.05233333	0	1.1085	7.08116667	0.961064082142872	0	0	0	0	1	Y1677_ARATH	Probable LRR receptor-like serine/threonine-protein kinase At1g67720 (EC 2.7.11.1)	At1g67720 F12A21.30	Arabidopsis thaliana (Mouse-ear cress)
TRINITY_DN185474_c1_g1	0	0	0	0	0	NA	0	0	0	0	0	NA	NA	NA	NA
TRINITY_DN185474_c3_g3	0	0	0.071	0	0	NA	0	0	0	0	0	NA	NA	NA	NA
TRINITY_DN185474_c5_g1	0	0	0.2653333	0	0	NA	0	0	0	0	0	NA	NA	NA	NA
TRINITY_DN185474_c6_g1	0	0.28933333	0.08533333	0.14783333	0	NA	0	0	0	0	0	NA	NA	NA	NA
TRINITY_DN185474_c7_g1	0	0	0.3115	0	0	NA	0	0	0	0	0	NA	NA	NA	NA
TRINITY_DN185476_c0_g1	0	0	0	0.1788333	0	NA	0	0	0	0	0	NA	NA	NA	NA
TRINITY_DN185477_c0_g4	0	0.275	0	0	0	NA	0	0	0	0	0	NA	NA	NA	NA
TRINITY_DN185478_c0_g1	0	0.1385	0	0.132	0.038	NA	0	0	0	0	0	NA	NA	NA	NA
TRINITY_DN185478_c3_g1	0	0.1458333	0	0	0.4345	1	0	0	0	0	0	NA	NA	NA	NA
TRINITY_DN185479_c12_g1	0	0	0.2891667	0	0	NA	0	0	0	0	0	NA	NA	NA	NA
TRINITY_DN185479_c2_g1	0	0.1378333	0	0.5621667	0	1	0	0	0	0	0	NA	NA	NA	NA
TRINITY_DN185479_c6_g1	0	0	0.3813333	0	0	NA	0	0	0	0	0	NA	NA	NA	NA
TRINITY_DN185479_c8_g2	0	0.1435	0.1403333	0	0	NA	0	0	0	0	0	NA	NA	NA	NA
TRINITY_DN185479_c9_g1	0	0.1538333	0.1181667	0	0	NA	0	0	0	0	0	NA	NA	NA	NA
TRINITY_DN185481_c11_g1	0	0	0	0	0.4925	1	0	0	0	0	0	NA	NA	NA	NA
TRINITY_DN185481_c14_g2	0	0.1411667	0.2438333	0.1616667	0	NA	0	0	0	0	0	NA	NA	NA	NA
TRINITY_DN185481_c15_g1	0	0.1246667	0.5796667	0	0	NA	0	0	0	0	0	NA	NA	NA	NA
TRINITY_DN185481_c16_g1	0	0	0.08816667	0	0	NA	0	0	0	0	0	NA	NA	NA	NA
TRINITY_DN185481_c5_g1	0	0.1705	0.1668333	0	0	0.989011401901629	0	0	0	0	0	NA	NA	NA	NA
TRINITY_DN185481_c7_g1	0	0	0.3911667	0	0	NA	0	0	0	0	0	NA	NA	NA	NA
TRINITY_DN185482_c1_g1	0	0.1001667	0	0	0.082	NA	0	0	0	0	0	NA	NA	NA	NA
TRINITY_DN185482_c6_g5	0	0	0.3345	0	0	NA	0	0	0	0	0	NA	NA	NA	NA
TRINITY_DN185482_c6_g7	0	0	0	0	0.1225	NA	0	0	0	0	0	NA	NA	NA	NA
TRINITY_DN185482_c8_g1	0	0.2283333	0	0	0	NA	0	0	0	0	0	NA	NA	NA	NA
TRINITY_DN185483_c4_g1	0	0.1558333	0	0	0	NA	0	0	0	0	0	NA	NA	NA	NA
TRINITY_DN185483_c5_g1	0	0.2461667	0	0.6328333	0	0.995589504146144	0	0	0	0	0	NA	NA	NA	NA
TRINITY_DN185483_c9_g2	0	0.4333333	0	0	0	NA	0	0	0	0	0	NA	NA	NA	NA
TRINITY_DN185484_c1_g10	0	0	0.3513333	0	0	NA	0	0	0	0	0	NA	NA	NA	NA
TRINITY_DN185484_c2_g1	0	0	0	0.08883333	0.313	NA	0	0	0	0	0	NA	NA	NA	NA
TRINITY_DN185485_c1_g3	0	0.04633333	0.075	0.0835	0.04683333	NA	0	0	0	0	0	NA	NA	NA	NA
TRINITY_DN185485_c5_g1	0	0	0.1031667	0	0	NA	0	0	0	0	0	NA	NA	NA	NA
TRINITY_DN185486_c0_g1	0	0	0	0	0	NA	0	0	0	0	0	NA	NA	NA	NA
TRINITY_DN185486_c0_g2	0	0.1115	0	0	0.1396667	NA	0	0	0	0	0	NA	NA	NA	NA
TRINITY_DN185486_c1_g1	0	0.122	0	0	0	NA	0	0	0	0	0	EXL3_ARATH	GDSL esterase/lipase EXL3 (EC 3.1.1.-) (Family II extracellular lipase 3) (Family II lipase EXL3)	EXL3 At1g75900 T4O12.13	Arabidopsis thaliana (Mouse-ear cress)
TRINITY_DN185486_c1_g4	0	2.416167	0	0	0	1	0	1	0	0	0	EXL3_ARATH	GDSL esterase/lipase EXL3 (EC 3.1.1.-) (Family II extracellular lipase 3) (Family II lipase EXL3)	EXL3 At1g75900 T4O12.13	Arabidopsis thaliana (Mouse-ear cress)
TRINITY_DN185486_c2_g4	0	0.12183333	0	0.04116667	0.23416667	NA	0	0	0	0	0	NA	NA	NA	NA
TRINITY_DN185486_c2_g6	0	0.9303333	0	0	0	NA	0	0	0	0	0	GDL34_ARATH	GDSL esterase/lipase At2g04570 (EC 3.1.1.-) (Extracellular lipase At2g04570)	At2g04570 T1O3.2	Arabidopsis thaliana (Mouse-ear cress)
TRINITY_DN185487_c2_g3	0	0.03416667	0.22766667	0.062	0.04266667	NA	0	0	0	0	0	NA	NA	NA	NA
TRINITY_DN185487_c3_g4	0	0	0	0	0	NA	0	0	0	0	0	NA	NA	NA	NA
TRINITY_DN185488_c14_g1	0	0	0.2083333	0	0	NA	0	0	0	0	0	NA	NA	NA	NA
TRINITY_DN185488_c2_g1	0	0	0.04583333	0	0	NA	0	0	0	0	0	NA	NA	NA	NA
TRINITY_DN185488_c3_g4	0	0.15416667	0.09033333	0	0.68383333	1	0	0	0	0	0	NA	NA	NA	NA
TRINITY_DN185488_c7_g1	0	0	0.3088333	0	0	NA	0	0	0	0	0	NA	NA	NA	NA
TRINITY_DN185489_c0_g3	0	0	0.05983333	0	0	NA	0	0	0	0	0	NA	NA	NA	NA
TRINITY_DN185490_c3_g3	0	0	0	2.358333	0	NA	0	0	0	0	0	NA	NA	NA	NA
TRINITY_DN185490_c4_g1	0	0	0	1.2185	0	1	0	0	0	1	0	NA	NA	NA	NA
TRINITY_DN185490_c4_g3	0	0	0	2.394833	0	1	0	0	0	1	0	NA	NA	NA	NA
TRINITY_DN185490_c5_g3	0	0	0.1143333	0.2235	0.224	0.751889595781773	0	0	0	0	0	NA	NA	NA	NA
TRINITY_DN185490_c5_g5	0	0.2086667	0	0	0	NA	0	0	0	0	0	NA	NA	NA	NA
TRINITY_DN185491_c0_g1	0	0	0	0.04566667	0.1305	NA	0	0	0	0	0	NA	NA	NA	NA
TRINITY_DN185491_c1_g5	0	1.351333	0	0	0	NA	0	0	0	0	0	NA	NA	NA	NA
TRINITY_DN185492_c2_g1	0	0	0	0	0	NA	0	0	0	0	0	ZHD1_ORYSJ	Zinc-finger homeodomain protein 1 (OsZHD1)	ZHD1 Os09g0466400 LOC_Os09g29130 OJ1005_D12.28 OsJ_29679	Oryza sativa subsp. japonica (Rice)
TRINITY_DN185493_c11_g1	0	0.189	0	0.167	0	0.996027865781051	0	0	0	0	0	NA	NA	NA	NA
TRINITY_DN185493_c12_g1	0	0.1583333	0	0	0	NA	0	0	0	0	0	NA	NA	NA	NA
TRINITY_DN185493_c4_g3	0	0.07866667	0.27566667	0.128	0.2325	NA	0	0	0	0	0	NA	NA	NA	NA
TRINITY_DN185493_c4_g5	0	0	0	0	0.4655	NA	0	0	0	0	0	NA	NA	NA	NA
TRINITY_DN185493_c5_g6	0	0	0.3068333	0	0	NA	0	0	0	0	0	NA	NA	NA	NA
TRINITY_DN185493_c5_g7	0	0	0	0	0.3553333	NA	0	0	0	0	0	NA	NA	NA	NA
TRINITY_DN185493_c5_g8	0	0.04783333	0	0	0.14066667	NA	0	0	0	0	0	NA	NA	NA	NA
TRINITY_DN185494_c5_g1	0	0	0	0.187	0	NA	0	0	0	0	0	POLX_TOBAC	Retrovirus-related Pol polyprotein from transposon TNT 1-94 [Includes: Protease (EC 3.4.23.-); Reverse transcriptase (EC 2.7.7.49); Endonuclease]		Nicotiana tabacum (Common tobacco)
TRINITY_DN185495_c1_g1	0	0	0.379	0	0	NA	0	0	0	0	0	NA	NA	NA	NA
TRINITY_DN185495_c10_g1	0	0	0.2648333	0	0	NA	0	0	0	0	0	NA	NA	NA	NA
TRINITY_DN185495_c11_g1	0	0	0.2453333	0	0	NA	0	0	0	0	0	NA	NA	NA	NA
TRINITY_DN185495_c5_g1	0	0	0.1985	0.09633333	0	NA	0	0	0	0	0	NA	NA	NA	NA
TRINITY_DN185495_c7_g1	0	0.102	0.3973333	0	0	NA	0	0	0	0	0	NA	NA	NA	NA
TRINITY_DN185495_c8_g10	0	0.345	0.2306667	0.4028333	0.1493333	0.887717937355962	0	0	0	0	0	NA	NA	NA	NA
TRINITY_DN185495_c8_g12	0	0	0.3576667	0	0	NA	0	0	0	0	0	NA	NA	NA	NA
TRINITY_DN185495_c8_g7	0	0	0.17	0.7035	0	NA	0	0	0	0	0	NA	NA	NA	NA
TRINITY_DN185496_c0_g2	0	0	0	0	0	NA	0	0	0	0	0	NA	NA	NA	NA
TRINITY_DN185498_c0_g1	0	0	0.1801667	0	0	NA	0	0	0	0	0	NA	NA	NA	NA
TRINITY_DN185498_c4_g3	0	0	0	0	0.4801667	1	0	0	0	0	0	NA	NA	NA	NA
TRINITY_DN185498_c4_g7	0	0	0	0.185	0	NA	0	0	0	0	0	NA	NA	NA	NA
TRINITY_DN185498_c4_g8	0	0.13383333	0.01683333	0.024	0	NA	0	0	0	0	0	NA	NA	NA	NA
TRINITY_DN185499_c0_g1	0	0.5331667	0	0.4586667	3.21	0.977803849599415	0	0	0	0	1	NA	NA	NA	NA
TRINITY_DN185500_c11_g1	0	0	0	0	0	NA	0	0	0	0	0	NA	NA	NA	NA
TRINITY_DN185500_c2_g1	0	0	0	0	0	NA	0	0	0	0	0	NA	NA	NA	NA
TRINITY_DN185500_c3_g1	0	0	0.3123333	0	0	NA	0	0	0	0	0	NA	NA	NA	NA
TRINITY_DN185500_c7_g4	0	0	0.09583333	0	0	NA	0	0	0	0	0	NA	NA	NA	NA
TRINITY_DN185500_c8_g3	0	0	0	0.1613333	0	NA	0	0	0	0	0	NA	NA	NA	NA
TRINITY_DN185503_c2_g10	0	0	0	0	0	NA	0	0	0	0	0	NA	NA	NA	NA
TRINITY_DN185503_c2_g2	0	0.112	0.3188333	0	0.1211667	NA	0	0	0	0	0	NA	NA	NA	NA
TRINITY_DN185503_c2_g3	0	0	0.5238333	0	0.1911667	0.9560496666446	0	0	0	0	0	NA	NA	NA	NA
TRINITY_DN185503_c2_g7	0	0	0	0.1206667	0.3178333	NA	0	0	0	0	0	NA	NA	NA	NA
TRINITY_DN185503_c5_g1	0	0	0.0605	0	0	NA	0	0	0	0	0	NA	NA	NA	NA
TRINITY_DN185504_c0_g1	0	0	0.4676667	0	0	NA	0	0	0	0	0	NA	NA	NA	NA
TRINITY_DN185504_c2_g2	0	0	0	0	0.186	NA	0	0	0	0	0	NA	NA	NA	NA
TRINITY_DN185504_c4_g4	0	0	0.5373333	0	0	NA	0	0	0	0	0	NA	NA	NA	NA
TRINITY_DN185504_c4_g5	0	0	0.172	0	0.1295	NA	0	0	0	0	0	NA	NA	NA	NA
TRINITY_DN185504_c5_g1	0	0	0.2661667	0	0.1353333	NA	0	0	0	0	0	NA	NA	NA	NA
TRINITY_DN185506_c1_g5	0	0	0.2143333	0	0.1936667	0.850774556247038	0	0	0	0	0	NA	NA	NA	NA
TRINITY_DN185507_c1_g1	0	0.11433333	0.08533333	0	0	NA	0	0	0	0	0	NA	NA	NA	NA
TRINITY_DN185507_c4_g4	0	0.1815	0.06166667	0	0.29116667	0.878638904205674	0	0	0	0	0	NA	NA	NA	NA
TRINITY_DN185508_c5_g1	0	0.0365	0.01283333	0.02916667	0.01716667	NA	0	0	0	0	0	NA	NA	NA	NA
TRINITY_DN18551_c0_g1	0	0.1195	0	0.05133333	0	NA	0	0	0	0	0	NA	NA	NA	NA
TRINITY_DN185510_c1_g1	0	0.05483333	0.048	0	0	NA	0	0	0	0	0	NA	NA	NA	NA
TRINITY_DN185510_c2_g2	0	0.08316667	0.12883333	0	0.03166667	NA	0	0	0	0	0	NA	NA	NA	NA
TRINITY_DN185510_c3_g3	0	0.05716667	0.04583333	0	0.03966667	NA	0	0	0	0	0	NA	NA	NA	NA
TRINITY_DN185510_c3_g5	0	0.1833333	0	0.1543333	0.133	NA	0	0	0	0	0	NA	NA	NA	NA
TRINITY_DN185510_c4_g1	0	0	0.5781667	0	0	NA	0	0	0	0	0	NA	NA	NA	NA
TRINITY_DN185511_c0_g5	0	0.03683333	0.31216667	0	0	NA	0	0	0	0	0	NA	NA	NA	NA
TRINITY_DN185511_c0_g7	0	0.03566667	0.04316667	0	0	NA	0	0	0	0	0	NA	NA	NA	NA
TRINITY_DN185512_c10_g2	0	0	0.6256667	0	0	1	0	0	0	0	0	NA	NA	NA	NA
TRINITY_DN185512_c11_g1	0	0	0	0	0	NA	0	0	0	0	0	NA	NA	NA	NA
TRINITY_DN185512_c11_g2	0	0.09383333	0.18416667	0	0	NA	0	0	0	0	0	NA	NA	NA	NA
TRINITY_DN185513_c10_g1	0	0.2813333	0	0	0	NA	0	0	0	0	0	M240_ARATH	Uncharacterized mitochondrial protein AtMg00240 (ORF111a)	AtMg00240; At2g07729	Arabidopsis thaliana (Mouse-ear cress)
TRINITY_DN185513_c2_g1	0	0.3003333	0.6283333	0	0	0.889061063139179	0	0	0	0	0	NA	NA	NA	NA
TRINITY_DN185513_c2_g2	0	0	0	0	0	NA	0	0	0	0	0	POLX_TOBAC	Retrovirus-related Pol polyprotein from transposon TNT 1-94 [Includes: Protease (EC 3.4.23.-); Reverse transcriptase (EC 2.7.7.49); Endonuclease]		Nicotiana tabacum (Common tobacco)
TRINITY_DN185513_c4_g3	0	0	0.4396667	0	0	NA	0	0	0	0	0	NA	NA	NA	NA
TRINITY_DN185513_c6_g1	0	0.10416667	0.06683333	0.45166667	0	NA	0	0	0	0	0	POLX_TOBAC	Retrovirus-related Pol polyprotein from transposon TNT 1-94 [Includes: Protease (EC 3.4.23.-); Reverse transcriptase (EC 2.7.7.49); Endonuclease]		Nicotiana tabacum (Common tobacco)
TRINITY_DN185513_c9_g1	0	0.09316667	0	0	0	NA	0	0	0	0	0	NA	NA	NA	NA
TRINITY_DN185514_c1_g1	0	0	0	0	0.678	1	0	0	0	0	0	NA	NA	NA	NA
TRINITY_DN185514_c3_g1	0	0	0	0	0	NA	0	0	0	0	0	NA	NA	NA	NA
TRINITY_DN185514_c3_g2	0	0.308	0	0.043	0	NA	0	0	0	0	0	NA	NA	NA	NA
TRINITY_DN185514_c3_g3	0	0.4638333	0	0	0	NA	0	0	0	0	0	NA	NA	NA	NA
TRINITY_DN185515_c0_g1	0	0	0	0.1738333	0	NA	0	0	0	0	0	NA	NA	NA	NA
TRINITY_DN185515_c1_g1	0	0	0.012	0.1538333	0	NA	0	0	0	0	0	NA	NA	NA	NA
TRINITY_DN185515_c2_g1	0	0	0.1278333	0	0	NA	0	0	0	0	0	NA	NA	NA	NA
TRINITY_DN185515_c2_g4	0	0.101	0.427	0	0	NA	0	0	0	0	0	NA	NA	NA	NA
TRINITY_DN185516_c0_g1	0	0.21933333	0.07116667	0.22533333	0	NA	0	0	0	0	0	NA	NA	NA	NA
TRINITY_DN185516_c3_g2	0	0.046	0.09216667	0.04	0.032	NA	0	0	0	0	0	NA	NA	NA	NA
TRINITY_DN185516_c5_g1	0	0.07833333	0.0305	0.07016667	0.10916667	NA	0	0	0	0	0	NA	NA	NA	NA
TRINITY_DN185516_c8_g2	0	0	1.391167	0	0.018	1	0	0	1	0	0	NA	NA	NA	NA
TRINITY_DN185518_c0_g5	0	0	0.1855	0	0	NA	0	0	0	0	0	NA	NA	NA	NA
TRINITY_DN185518_c0_g6	0	0.2305	0.2691667	0.1011667	0.0705	NA	0	0	0	0	0	NA	NA	NA	NA
TRINITY_DN185520_c1_g1	0	0.1881667	0.28	0	0.1943333	0.867523775059975	0	0	0	0	0	NA	NA	NA	NA
TRINITY_DN185520_c2_g1	0	0	0	0.1348333	0	NA	0	0	0	0	0	NA	NA	NA	NA
TRINITY_DN185520_c8_g2	0	0	0.1668333	0	0	NA	0	0	0	0	0	NA	NA	NA	NA
TRINITY_DN185520_c9_g1	0	0.119	0.2506667	0.1378333	0	NA	0	0	0	0	0	NA	NA	NA	NA
TRINITY_DN185521_c3_g2	0	0.05033333	0	0.0325	0.0505	NA	0	0	0	0	0	NA	NA	NA	NA
TRINITY_DN185521_c5_g1	0	0	0	0.03583333	0.305	NA	0	0	0	0	0	NA	NA	NA	NA
TRINITY_DN185522_c5_g1	0	0.05483333	0	0.44683333	0	NA	0	0	0	0	0	NA	NA	NA	NA
TRINITY_DN185522_c5_g2	0	0.10233333	0.04666667	0.08233333	0	NA	0	0	0	0	0	NA	NA	NA	NA
TRINITY_DN185522_c6_g2	0	0	0.1296667	0	0	NA	0	0	0	0	0	NA	NA	NA	NA
TRINITY_DN185522_c8_g1	0	0	0.1261667	0	0.1451667	NA	0	0	0	0	0	NA	NA	NA	NA
TRINITY_DN185524_c2_g1	0	0	0.078	0.3551667	0	NA	0	0	0	0	0	NA	NA	NA	NA
TRINITY_DN185524_c4_g1	0	0.014	0.50083333	0.06283333	0.0215	NA	0	0	0	0	0	NA	NA	NA	NA
TRINITY_DN185524_c7_g1	0	0	0	0.4083333	0	NA	0	0	0	0	0	NA	NA	NA	NA
TRINITY_DN185524_c9_g1	0	0	0.09983333	0	0	NA	0	0	0	0	0	NA	NA	NA	NA
TRINITY_DN185525_c2_g1	0	0.028	0.2365	0.1845	0	NA	0	0	0	0	0	NA	NA	NA	NA
TRINITY_DN185525_c3_g2	0	0.251	0.2565	0	0.3341667	NA	0	0	0	0	0	NA	NA	NA	NA
TRINITY_DN185525_c3_g3	0	0	0.25383333	0	0.05216667	NA	0	0	0	0	0	NA	NA	NA	NA
TRINITY_DN185525_c3_g7	0	0	0	0	0.1405	NA	0	0	0	0	0	NA	NA	NA	NA
TRINITY_DN185525_c4_g1	0	0.05266667	0.14316667	0.03366667	0	NA	0	0	0	0	0	NA	NA	NA	NA
TRINITY_DN185525_c5_g1	0	0	0	0.3113333	0	NA	0	0	0	0	0	NA	NA	NA	NA
TRINITY_DN185526_c2_g1	0	0	0	0	0	NA	0	0	0	0	0	NA	NA	NA	NA
TRINITY_DN185527_c11_g1	0	0.205	0	0	0	NA	0	0	0	0	0	NA	NA	NA	NA
TRINITY_DN185527_c16_g1	0	0	0	0	0	NA	0	0	0	0	0	NA	NA	NA	NA
TRINITY_DN185527_c17_g1	0	0	0	0.1255	0	NA	0	0	0	0	0	M1250_ARATH	Uncharacterized mitochondrial protein AtMg01250 (ORF102)	AtMg01250; At2g07697	Arabidopsis thaliana (Mouse-ear cress)
TRINITY_DN185527_c6_g10	0	0	0.2771667	0	0	NA	0	0	0	0	0	NA	NA	NA	NA
TRINITY_DN185527_c6_g4	0	0	0	0.3421667	0	NA	0	0	0	0	0	M1250_ARATH	Uncharacterized mitochondrial protein AtMg01250 (ORF102)	AtMg01250; At2g07697	Arabidopsis thaliana (Mouse-ear cress)
TRINITY_DN185527_c6_g6	0	0.1716667	0.0835	0	0	NA	0	0	0	0	0	NA	NA	NA	NA
TRINITY_DN185527_c6_g7	0	0	0	0	0	NA	0	0	0	0	0	NA	NA	NA	NA
TRINITY_DN185527_c6_g8	0	0	0.06016667	0	0.24416667	NA	0	0	0	0	0	NA	NA	NA	NA
TRINITY_DN185527_c6_g9	0	0.1861667	0	0	0	NA	0	0	0	0	0	NA	NA	NA	NA
TRINITY_DN185527_c7_g1	0	0	0.1198333	0	0.1008333	NA	0	0	0	0	0	NA	NA	NA	NA
TRINITY_DN185527_c9_g1	0	0.06716667	0	0.0665	0	NA	0	0	0	0	0	NA	NA	NA	NA
TRINITY_DN185528_c0_g2	0	0.1566667	0	0	0.1353333	NA	0	0	0	0	0	GLOX_VITPS	Aldehyde oxidase GLOX (EC 1.2.3.1) (Glyoxal oxidase) (VpGLOX)	GLOX	Vitis pseudoreticulata (Chinese wild grapevine)
TRINITY_DN185528_c0_g3	0	3.126	0	0	0	1	0	1	0	0	0	GLOX_VITPS	Aldehyde oxidase GLOX (EC 1.2.3.1) (Glyoxal oxidase) (VpGLOX)	GLOX	Vitis pseudoreticulata (Chinese wild grapevine)
TRINITY_DN185528_c0_g5	0	2.10166667	0	0.01066667	0.0255	1	0	1	0	0	0	GLOX_VITPS	Aldehyde oxidase GLOX (EC 1.2.3.1) (Glyoxal oxidase) (VpGLOX)	GLOX	Vitis pseudoreticulata (Chinese wild grapevine)
TRINITY_DN185528_c0_g7	0	0.8306667	0	0.1191667	0	NA	0	0	0	0	0	GLOX_VITPS	Aldehyde oxidase GLOX (EC 1.2.3.1) (Glyoxal oxidase) (VpGLOX)	GLOX	Vitis pseudoreticulata (Chinese wild grapevine)
TRINITY_DN185528_c1_g1	0	0	0	0.03266667	0.25316667	NA	0	0	0	0	0	GLOX_VITPS	Aldehyde oxidase GLOX (EC 1.2.3.1) (Glyoxal oxidase) (VpGLOX)	GLOX	Vitis pseudoreticulata (Chinese wild grapevine)
TRINITY_DN185528_c1_g2	0	0.01416667	0	0.16366667	0.69566667	NA	0	0	0	0	0	GLOX_VITPS	Aldehyde oxidase GLOX (EC 1.2.3.1) (Glyoxal oxidase) (VpGLOX)	GLOX	Vitis pseudoreticulata (Chinese wild grapevine)
TRINITY_DN185529_c1_g1	0	0	0.12	0	0.2531667	NA	0	0	0	0	0	NA	NA	NA	NA
TRINITY_DN185529_c3_g1	0	0	0	0.5645	0	NA	0	0	0	0	0	NA	NA	NA	NA
TRINITY_DN185529_c3_g2	0	0	0	0.4446667	0	NA	0	0	0	0	0	NA	NA	NA	NA
TRINITY_DN185529_c3_g3	0	0	0	0.5073333	0	1	0	0	0	0	0	NA	NA	NA	NA
TRINITY_DN185530_c0_g1	0	0.1611667	0.0795	0.0695	0.082	NA	0	0	0	0	0	NA	NA	NA	NA
TRINITY_DN185530_c4_g1	0	0	0.158	0	0.092	NA	0	0	0	0	0	NA	NA	NA	NA
TRINITY_DN185530_c6_g1	0	0.26333333	0.08	0.09816667	0.05016667	NA	0	0	0	0	0	NA	NA	NA	NA
TRINITY_DN185530_c6_g4	0	0	0.1763333	0	0	NA	0	0	0	0	0	NA	NA	NA	NA
TRINITY_DN185530_c7_g1	0	0.176	0.01666667	0.152	0.36433333	0.982582138071088	0	0	0	0	0	NA	NA	NA	NA
TRINITY_DN185530_c7_g3	0	0.2045	0	0.3093333	0.038	0.753990412151265	0	0	0	0	0	NA	NA	NA	NA
TRINITY_DN185531_c0_g1	0	0	0.2606667	0	0	NA	0	0	0	0	0	NA	NA	NA	NA
TRINITY_DN185531_c2_g6	0	0	0.1298333	0	0.1595	NA	0	0	0	0	0	NA	NA	NA	NA
TRINITY_DN185531_c2_g8	0	0.2395	0.08766667	0	0.12933333	NA	0	0	0	0	0	NA	NA	NA	NA
TRINITY_DN185532_c8_g1	0	0	0	0	0	NA	0	0	0	0	0	NA	NA	NA	NA
TRINITY_DN185533_c0_g1	0	0	0.3371667	0.057	0	NA	0	0	0	0	0	NA	NA	NA	NA
TRINITY_DN185533_c5_g1	0	0.102	0.07533333	0	0	NA	0	0	0	0	0	NA	NA	NA	NA
TRINITY_DN185533_c5_g7	0	0.06383333	0.0475	0.069	0	NA	0	0	0	0	0	NA	NA	NA	NA
TRINITY_DN185533_c9_g1	0	0	0	0	0.1713333	NA	0	0	0	0	0	NA	NA	NA	NA
TRINITY_DN185534_c0_g1	0	0	0	0	0.106	NA	0	0	0	0	0	NA	NA	NA	NA
TRINITY_DN185534_c6_g4	0	0.2801667	0.179	0.2883333	0.07	0.825857948025814	0	0	0	0	0	NA	NA	NA	NA
TRINITY_DN185534_c6_g5	0	0	0.3158333	0	0	NA	0	0	0	0	0	NA	NA	NA	NA
TRINITY_DN185534_c7_g4	0	0	0.2833333	0	0	NA	0	0	0	0	0	NA	NA	NA	NA
TRINITY_DN185534_c9_g1	0	0.474	0.09983333	0	0	NA	0	0	0	0	0	NA	NA	NA	NA
TRINITY_DN185535_c4_g1	0	0	0	0	0	NA	0	0	0	0	0	NA	NA	NA	NA
TRINITY_DN185535_c6_g2	0	0.102	0.2513333	0	0	NA	0	0	0	0	0	NA	NA	NA	NA
TRINITY_DN185535_c7_g2	0	0.08433333	0.22616667	0	0	NA	0	0	0	0	0	NA	NA	NA	NA
TRINITY_DN185535_c9_g2	0	0	0.2376667	0	0	NA	0	0	0	0	0	NA	NA	NA	NA
TRINITY_DN185537_c6_g2	0	0.1218333	0	0	0	NA	0	0	0	0	0	NA	NA	NA	NA
TRINITY_DN185537_c8_g1	0	0	0	0	0	NA	0	0	0	0	0	BI1L_ARATH	BI1-like protein (Protein LIFEGUARD 5) (AtLFG5)	LFG5 At4g15470 dl3775w FCAALL.58	Arabidopsis thaliana (Mouse-ear cress)
TRINITY_DN185539_c0_g1	0	0.1618333	0.1551667	0	0	NA	0	0	0	0	0	NA	NA	NA	NA
TRINITY_DN185539_c2_g1	0	0	0	0.09633333	0.09916667	NA	0	0	0	0	0	NA	NA	NA	NA
TRINITY_DN185540_c0_g2	0	0	0	0.581	0	NA	0	0	0	0	0	NA	NA	NA	NA
TRINITY_DN185540_c0_g3	0	0.1776667	0.0245	0.4676667	0.2356667	0.874601624634672	0	0	0	0	0	NA	NA	NA	NA
TRINITY_DN185540_c0_g6	0	0.1475	0	0	0	NA	0	0	0	0	0	NA	NA	NA	NA
TRINITY_DN185541_c0_g3	0	0	0.553	0	0.173	0.990726131839173	0	0	0	0	0	NA	NA	NA	NA
TRINITY_DN185541_c0_g5	0	0.1355	0.12733333	0.03583333	0	NA	0	0	0	0	0	NA	NA	NA	NA
TRINITY_DN185542_c1_g1	0	0.09416667	0.10283333	0.04033333	0.0945	NA	0	0	0	0	0	NA	NA	NA	NA
TRINITY_DN185542_c3_g1	0	0	0.095	0.1316667	0.0865	NA	0	0	0	0	0	NA	NA	NA	NA
TRINITY_DN185542_c3_g2	0	0	0.1951667	0	0	NA	0	0	0	0	0	NA	NA	NA	NA
TRINITY_DN185542_c6_g1	0	0	0.2093333	0	0	NA	0	0	0	0	0	NA	NA	NA	NA
TRINITY_DN185544_c0_g4	0	0.0965	0	0	0.3665	NA	0	0	0	0	0	NA	NA	NA	NA
TRINITY_DN185545_c3_g1	0	0	0.08016667	0	0	NA	0	0	0	0	0	NA	NA	NA	NA
TRINITY_DN185545_c5_g2	0	0.02916667	0.04816667	0	0	NA	0	0	0	0	0	NA	NA	NA	NA
TRINITY_DN185545_c6_g1	0	0	0.6758333	0	0	NA	0	0	0	0	0	NA	NA	NA	NA
TRINITY_DN185545_c8_g1	0	0	0.0605	0	0.1491667	NA	0	0	0	0	0	NA	NA	NA	NA
TRINITY_DN185546_c0_g3	0	0.136	0.06616667	0	0	NA	0	0	0	0	0	NA	NA	NA	NA
TRINITY_DN185547_c0_g2	0	0.07966667	0.02066667	0.01383333	0.22616667	NA	0	0	0	0	0	NA	NA	NA	NA
TRINITY_DN185547_c0_g3	0	0.47716667	0.11333333	0.09283333	0	NA	0	0	0	0	0	NA	NA	NA	NA
TRINITY_DN185547_c1_g1	0	0	0	0.551	0	1	0	0	0	0	0	NA	NA	NA	NA
TRINITY_DN185547_c2_g2	0	0.04966667	0.0745	0.10033333	0.05183333	NA	0	0	0	0	0	NA	NA	NA	NA
TRINITY_DN185547_c3_g1	0	0	0	0	0.1841667	NA	0	0	0	0	0	NA	NA	NA	NA
TRINITY_DN185547_c4_g1	0	0.2228333	0	0	0	NA	0	0	0	0	0	NA	NA	NA	NA
TRINITY_DN185548_c0_g1	0	0.1941667	0	0.2015	0	0.798832639978378	0	0	0	0	0	NA	NA	NA	NA
TRINITY_DN185548_c1_g1	0	0	0.07916667	0	0.14516667	NA	0	0	0	0	0	PERK1_ARATH	Proline-rich receptor-like protein kinase PERK1 (EC 2.7.11.1) (Proline-rich extensin-like receptor kinase 1) (AtPERK1)	PERK1 At3g24550 MOB24.13	Arabidopsis thaliana (Mouse-ear cress)
TRINITY_DN185550_c0_g2	0	0	0	0.1235	0	NA	0	0	0	0	0	NA	NA	NA	NA
TRINITY_DN185550_c0_g4	0	0	0	0	0.1283333	NA	0	0	0	0	0	NA	NA	NA	NA
TRINITY_DN185551_c0_g2	0	0	0	0	0.7398333	NA	0	0	0	0	0	NA	NA	NA	NA
TRINITY_DN185551_c0_g3	0	0.2823333	0	0.1391667	2.0513333	1	0	0	0	0	1	NA	NA	NA	NA
TRINITY_DN185552_c1_g2	0	0	0.2706667	0.1031667	0	NA	0	0	0	0	0	NA	NA	NA	NA
TRINITY_DN185552_c2_g4	0	0	0.1731667	0.6198333	0	0.992717923814008	0	0	0	0	0	NA	NA	NA	NA
TRINITY_DN185552_c2_g5	0	0.05566667	0.04883333	0.0525	0	NA	0	0	0	0	0	NA	NA	NA	NA
TRINITY_DN185552_c2_g6	0	0.11	0	0.3653333	0	NA	0	0	0	0	0	NA	NA	NA	NA
TRINITY_DN185552_c5_g4	0	0.054	0.08783333	0	0.05016667	NA	0	0	0	0	0	NA	NA	NA	NA
TRINITY_DN185553_c2_g1	0	0.5905	0.1693333	0.9181667	0.7443333	0.634861773781792	0	0	0	0	0	NA	NA	NA	NA
TRINITY_DN185553_c5_g2	0	0.22066667	0	0.03666667	0.06233333	NA	0	0	0	0	0	NA	NA	NA	NA
TRINITY_DN185554_c2_g5	0	0.06533333	0.08233333	0	0	NA	0	0	0	0	0	POLX_TOBAC	Retrovirus-related Pol polyprotein from transposon TNT 1-94 [Includes: Protease (EC 3.4.23.-); Reverse transcriptase (EC 2.7.7.49); Endonuclease]		Nicotiana tabacum (Common tobacco)
TRINITY_DN185555_c2_g1	0	0.35566667	0.07383333	0	0	NA	0	0	0	0	0	NA	NA	NA	NA
TRINITY_DN185555_c3_g5	0	0.1668333	0.1506667	0	0	NA	0	0	0	0	0	NA	NA	NA	NA
TRINITY_DN185555_c3_g7	0	0	0	0	0	NA	0	0	0	0	0	NA	NA	NA	NA
TRINITY_DN185556_c3_g2	0	0.1851667	0.198	0	0.1911667	0.648214095945083	0	0	0	0	0	NA	NA	NA	NA
TRINITY_DN185557_c0_g1	0	0.22333333	0.03916667	0	0	NA	0	0	0	0	0	NA	NA	NA	NA
TRINITY_DN185557_c1_g1	0	0.03783333	0.20533333	0.06416667	0.1115	NA	0	0	0	0	0	NA	NA	NA	NA
TRINITY_DN185557_c11_g1	0	0	0.2046667	0	0	NA	0	0	0	0	0	NA	NA	NA	NA
TRINITY_DN185557_c14_g1	0	0.146	0	0	0	NA	0	0	0	0	0	NA	NA	NA	NA
TRINITY_DN185557_c15_g1	0	0.1251667	0	0	0.173	NA	0	0	0	0	0	NA	NA	NA	NA
TRINITY_DN185557_c17_g1	0	0	0	0	0	NA	0	0	0	0	0	NA	NA	NA	NA
TRINITY_DN185557_c3_g2	0	0	0	0.4405	0	1	0	0	0	0	0	NA	NA	NA	NA
TRINITY_DN185557_c9_g1	0	0	0.05033333	0	0.24716667	NA	0	0	0	0	0	NA	NA	NA	NA
TRINITY_DN185558_c3_g2	0	0.5043333	0.1416667	0	0.2223333	NA	0	0	0	0	0	POLX_TOBAC	Retrovirus-related Pol polyprotein from transposon TNT 1-94 [Includes: Protease (EC 3.4.23.-); Reverse transcriptase (EC 2.7.7.49); Endonuclease]		Nicotiana tabacum (Common tobacco)
TRINITY_DN185558_c4_g4	0	0	0.1408333	0	0	NA	0	0	0	0	0	NA	NA	NA	NA
TRINITY_DN185558_c4_g6	0	0.1743333	0.1021667	0	0	NA	0	0	0	0	0	NA	NA	NA	NA
TRINITY_DN185558_c5_g3	0	0.1378333	0	0	0	NA	0	0	0	0	0	NA	NA	NA	NA
TRINITY_DN185558_c5_g4	0	0	0	0	0	NA	0	0	0	0	0	POLX_TOBAC	Retrovirus-related Pol polyprotein from transposon TNT 1-94 [Includes: Protease (EC 3.4.23.-); Reverse transcriptase (EC 2.7.7.49); Endonuclease]		Nicotiana tabacum (Common tobacco)
TRINITY_DN185559_c4_g1	0	0	0	0	0.2478333	NA	0	0	0	0	0	NA	NA	NA	NA
TRINITY_DN185559_c5_g1	0	0	0.2983333	0	0	NA	0	0	0	0	0	NA	NA	NA	NA
TRINITY_DN185559_c6_g1	0	0.12283333	0.08016667	0	0	NA	0	0	0	0	0	NA	NA	NA	NA
TRINITY_DN185561_c11_g1	0	0.11883333	0.01916667	0	0	NA	0	0	0	0	0	NA	NA	NA	NA
TRINITY_DN185561_c13_g1	0	0.2406667	0.1976667	0	0	NA	0	0	0	0	0	NA	NA	NA	NA
TRINITY_DN185561_c2_g1	0	0.30233333	0	0	0.06733333	NA	0	0	0	0	0	NA	NA	NA	NA
TRINITY_DN185561_c5_g1	0	0.22433333	0.04533333	0	0	NA	0	0	0	0	0	NA	NA	NA	NA
TRINITY_DN185561_c9_g2	0	0	0	0.0865	0	NA	0	0	0	0	0	NA	NA	NA	NA
TRINITY_DN185564_c10_g1	0	0	0.3565	0	0	NA	0	0	0	0	0	NA	NA	NA	NA
TRINITY_DN185564_c11_g1	0	0	0	0	0	NA	0	0	0	0	0	NA	NA	NA	NA
TRINITY_DN185564_c3_g1	0	0	0.1756667	0.1405	0	NA	0	0	0	0	0	NA	NA	NA	NA
TRINITY_DN185564_c4_g1	0	0	0.8021667	0	0	1	0	0	0	0	0	NA	NA	NA	NA
TRINITY_DN185564_c6_g4	0	0	0.2235	0	0	NA	0	0	0	0	0	NA	NA	NA	NA
TRINITY_DN185564_c6_g6	0	0	0.095	0	0	NA	0	0	0	0	0	NA	NA	NA	NA
TRINITY_DN185564_c7_g1	0	0	0.11483333	0	0.08583333	NA	0	0	0	0	0	NA	NA	NA	NA
TRINITY_DN185565_c0_g1	0	0	0.376	0	0	NA	0	0	0	0	0	NA	NA	NA	NA
TRINITY_DN185565_c5_g2	0	0.09133333	0	0	0.1305	NA	0	0	0	0	0	NA	NA	NA	NA
TRINITY_DN185565_c5_g4	0	0	0.08316667	0.24066667	0	NA	0	0	0	0	0	NA	NA	NA	NA
TRINITY_DN185565_c5_g5	0	0	0	0	0	NA	0	0	0	0	0	NA	NA	NA	NA
TRINITY_DN185565_c5_g6	0	0	0	0.111	0.09666667	NA	0	0	0	0	0	NA	NA	NA	NA
TRINITY_DN185565_c6_g1	0	0.2621667	0.094	0	0	NA	0	0	0	0	0	NA	NA	NA	NA
TRINITY_DN185565_c7_g1	0	0.3325	0.1433333	0	0	NA	0	0	0	0	0	NA	NA	NA	NA
TRINITY_DN185566_c10_g1	0	0.0525	0.9003333	0	0	NA	0	0	0	0	0	NA	NA	NA	NA
TRINITY_DN185566_c2_g1	0	0	0.05483333	0	0.09516667	NA	0	0	0	0	0	SPA4_ARATH	Protein SPA1-RELATED 4	SPA4 At1g53090 F8L10.5	Arabidopsis thaliana (Mouse-ear cress)
TRINITY_DN185568_c0_g1	0	0.0545	0.2233333	3.5233333	0.5411667	0.961625125593999	0	0	0	1	0	NAC35_ARATH	NA	NA	NA
TRINITY_DN185568_c0_g2	0	0.02016667	0	0.5635	0	NA	0	0	0	0	0	NA	NA	NA	NA
TRINITY_DN185569_c1_g1	0	0.144	0.2018333	0	0.1551667	NA	0	0	0	0	0	NA	NA	NA	NA
TRINITY_DN185569_c1_g2	0	0.3705	0	0	0.4795	0.785546505206678	0	0	0	0	0	NA	NA	NA	NA
TRINITY_DN185569_c2_g2	0	0	0	0	0	NA	0	0	0	0	0	NA	NA	NA	NA
TRINITY_DN185570_c11_g1	0	0	0	0	0	NA	0	0	0	0	0	NA	NA	NA	NA
TRINITY_DN185570_c9_g4	0	0.1241667	0	0	0.1373333	NA	0	0	0	0	0	NA	NA	NA	NA
TRINITY_DN185571_c0_g1	0	0	0	0.5296667	0.1973333	0.951297979771636	0	0	0	0	0	TS2_MAIZE	Sex determination protein tasselseed-2	TS2	Zea mays (Maize)
TRINITY_DN185572_c1_g4	0	0.1028333	0	0	0	NA	0	0	0	0	0	NA	NA	NA	NA
TRINITY_DN185574_c0_g1	0	0	0.1213333	0	0	NA	0	0	0	0	0	NA	NA	NA	NA
TRINITY_DN185574_c4_g6	0	0.08433333	0	0.18866667	0.08016667	NA	0	0	0	0	0	NA	NA	NA	NA
TRINITY_DN185574_c5_g1	0	0	0	0	0	NA	0	0	0	0	0	NA	NA	NA	NA
TRINITY_DN185575_c3_g1	0	0.1631667	0.453	0	0	NA	0	0	0	0	0	NA	NA	NA	NA
TRINITY_DN185575_c3_g2	0	0.149	0.425	0	0	NA	0	0	0	0	0	NA	NA	NA	NA
TRINITY_DN185575_c8_g4	0	0.2903333	0.1421667	0	0	NA	0	0	0	0	0	NA	NA	NA	NA
TRINITY_DN185576_c0_g3	0	0.25983333	0	0.53916667	0.07766667	0.965497734605977	0	0	0	0	0	NA	NA	NA	NA
TRINITY_DN185576_c1_g3	0	0	0.4896667	0	0	NA	0	0	0	0	0	NA	NA	NA	NA
TRINITY_DN185576_c1_g4	0	0.17616667	0.22033333	0.08466667	0.21616667	NA	0	0	0	0	0	NA	NA	NA	NA
TRINITY_DN185577_c0_g3	0	0.1228333	0.055	0	0	NA	0	0	0	0	0	NA	NA	NA	NA
TRINITY_DN185578_c2_g1	0	0	0.1381667	0.5975	0	NA	0	0	0	0	0	NA	NA	NA	NA
TRINITY_DN185579_c1_g1	0	0.06683333	0.01933333	0	0.05766667	NA	0	0	0	0	0	NA	NA	NA	NA
TRINITY_DN185579_c4_g14	0	0	0.07916667	0.149	0	NA	0	0	0	0	0	NA	NA	NA	NA
TRINITY_DN185579_c4_g2	0	0.135	0.2335	0	0	NA	0	0	0	0	0	NA	NA	NA	NA
TRINITY_DN185579_c4_g4	0	0	0.06166667	0.20866667	0	NA	0	0	0	0	0	NA	NA	NA	NA
TRINITY_DN185579_c4_g6	0	0.2918333	0.4315	0.2068333	0.1711667	NA	0	0	0	0	0	NA	NA	NA	NA
TRINITY_DN185579_c4_g7	0	0.0465	0.1916667	0	0	NA	0	0	0	0	0	NA	NA	NA	NA
TRINITY_DN185579_c8_g1	0	0	0	0	0	NA	0	0	0	0	0	NA	NA	NA	NA
TRINITY_DN185580_c2_g2	0	0.1175	0	0.6456667	0	1	0	0	0	0	0	NA	NA	NA	NA
TRINITY_DN185580_c3_g1	0	0.113	0	0	0.2483333	NA	0	0	0	0	0	NA	NA	NA	NA
TRINITY_DN185580_c3_g3	0	0.182	0	0.07733333	0.4625	0.978442459978525	0	0	0	0	0	NA	NA	NA	NA
TRINITY_DN185580_c4_g1	0	0	0	0.1921667	0	NA	0	0	0	0	0	WAK1_ARATH	Wall-associated receptor kinase 1 (EC 2.7.11.-)	WAK1 PRO25 At1g21250 F16F4.6	Arabidopsis thaliana (Mouse-ear cress)
TRINITY_DN185580_c4_g2	0	0	0	0	0.2716667	NA	0	0	0	0	0	NA	NA	NA	NA
TRINITY_DN185580_c5_g3	0	0	0	0.4526667	0	1	0	0	0	0	0	NA	NA	NA	NA
TRINITY_DN185580_c6_g1	0	0	0	0.1583333	0	NA	0	0	0	0	0	NA	NA	NA	NA
TRINITY_DN185580_c7_g1	0	0.1593333	0	0	0	NA	0	0	0	0	0	NA	NA	NA	NA
TRINITY_DN185581_c0_g1	0	0.1886667	0	0	0.1908333	NA	0	0	0	0	0	NA	NA	NA	NA
TRINITY_DN185581_c1_g1	0	0	0	0	0	NA	0	0	0	0	0	NA	NA	NA	NA
TRINITY_DN185581_c2_g1	0	0.1443333	0	0.1823333	0.278	NA	0	0	0	0	0	NA	NA	NA	NA
TRINITY_DN185582_c0_g1	0	1.99416667	0.01633333	11.7215	4.54233333	0.855363010029102	0	0	0	1	0	NA	NA	NA	NA
TRINITY_DN185582_c0_g2	0	0.2765	0	0	0	NA	0	0	0	0	0	NA	NA	NA	NA
TRINITY_DN185583_c4_g1	0	0	0.1371667	0.6346667	0	NA	0	0	0	0	0	NA	NA	NA	NA
TRINITY_DN185583_c5_g1	0	0.05183333	0.12016667	0	0.07383333	NA	0	0	0	0	0	NA	NA	NA	NA
TRINITY_DN185583_c6_g1	0	0.03883333	0	0	0.07133333	NA	0	0	0	0	0	NA	NA	NA	NA
TRINITY_DN185583_c9_g1	0	0.1323333	0	0.1353333	0.1783333	NA	0	0	0	0	0	NA	NA	NA	NA
TRINITY_DN185584_c1_g2	0	0.1406667	0	0.1438333	0	NA	0	0	0	0	0	NA	NA	NA	NA
TRINITY_DN185585_c0_g1	0	0	0	0.1443333	0	NA	0	0	0	0	0	NA	NA	NA	NA
TRINITY_DN185585_c4_g2	0	0	0.06266667	0	0	NA	0	0	0	0	0	NA	NA	NA	NA
TRINITY_DN185586_c1_g1	0	0	0	0.168	0	NA	0	0	0	0	0	NA	NA	NA	NA
TRINITY_DN185586_c10_g1	0	0	0	0	0	NA	0	0	0	0	0	NA	NA	NA	NA
TRINITY_DN185586_c11_g1	0	0	0.07766667	0.10533333	0	NA	0	0	0	0	0	NA	NA	NA	NA
TRINITY_DN185586_c13_g1	0	0	0.2933333	0	0	NA	0	0	0	0	0	NA	NA	NA	NA
TRINITY_DN185586_c2_g1	0	0.1068333	0.4381667	0	0.2345	NA	0	0	0	0	0	NA	NA	NA	NA
TRINITY_DN185586_c5_g1	0	0.3286667	0.3605	0	0	0.884905617937873	0	0	0	0	0	NA	NA	NA	NA
TRINITY_DN185586_c8_g2	0	0.17016667	0	0	0.05733333	NA	0	0	0	0	0	NA	NA	NA	NA
TRINITY_DN185586_c8_g5	0	0	0.1186667	0	0	NA	0	0	0	0	0	NA	NA	NA	NA
TRINITY_DN185586_c8_g7	0	0	0.6655	0.3135	0	0.885918380871875	0	0	0	0	0	NA	NA	NA	NA
TRINITY_DN185587_c0_g1	0	0.1196667	0	0	0	NA	0	0	0	0	0	NA	NA	NA	NA
TRINITY_DN185587_c11_g1	0	0.43033333	0.46133333	0.22383333	0.07866667	0.804743766370218	0	0	0	0	0	NA	NA	NA	NA
TRINITY_DN185587_c13_g2	0	0	0.06633333	0	0	NA	0	0	0	0	0	NA	NA	NA	NA
TRINITY_DN185587_c13_g3	0	0.166	0.27583333	0.07833333	0.132	NA	0	0	0	0	0	NA	NA	NA	NA
TRINITY_DN185587_c4_g1	0	0.08466667	0.19133333	0	0	NA	0	0	0	0	0	NA	NA	NA	NA
TRINITY_DN185587_c7_g2	0	0	0.09866667	0	0	NA	0	0	0	0	0	NA	NA	NA	NA
TRINITY_DN185587_c7_g3	0	0	0.1035	0	0	NA	0	0	0	0	0	NA	NA	NA	NA
TRINITY_DN185590_c0_g3	0	0.18383333	0	0.31433333	0.08616667	0.928669471888433	0	0	0	0	0	NA	NA	NA	NA
TRINITY_DN185592_c12_g2	0	0.1365	0.07683333	0	0	NA	0	0	0	0	0	NA	NA	NA	NA
TRINITY_DN185592_c13_g1	0	0	0.2478333	0.1491667	0.1565	NA	0	0	0	0	0	NA	NA	NA	NA
TRINITY_DN185592_c13_g2	0	0	0	0	0	NA	0	0	0	0	0	NA	NA	NA	NA
TRINITY_DN185592_c14_g1	0	0.1593333	0.047	0.1116667	0	NA	0	0	0	0	0	NA	NA	NA	NA
TRINITY_DN185592_c15_g1	0	0	0.1331667	0	0	NA	0	0	0	0	0	NA	NA	NA	NA
TRINITY_DN185592_c2_g1	0	0	0	0	0	NA	0	0	0	0	0	NA	NA	NA	NA
TRINITY_DN185592_c8_g1	0	0	0.2155	0	0.1606667	NA	0	0	0	0	0	NA	NA	NA	NA
TRINITY_DN185594_c5_g3	0	0	0.1616667	0	0	NA	0	0	0	0	0	NA	NA	NA	NA
TRINITY_DN185594_c5_g6	0	0	0.1298333	0	0	NA	0	0	0	0	0	NA	NA	NA	NA
TRINITY_DN185594_c7_g1	0	0	0	0	0	NA	0	0	0	0	0	NA	NA	NA	NA
TRINITY_DN185595_c3_g3	0	0	0.1161667	0.086	0	NA	0	0	0	0	0	NA	NA	NA	NA
TRINITY_DN185595_c3_g5	0	0.1235	0.09316667	0.16066667	0	NA	0	0	0	0	0	NA	NA	NA	NA
TRINITY_DN185595_c6_g1	0	0	0	0	0	NA	0	0	0	0	0	NA	NA	NA	NA
TRINITY_DN185595_c7_g1	0	0.3003333	0	0	0	NA	0	0	0	0	0	NA	NA	NA	NA
TRINITY_DN185596_c0_g1	0	0.06266667	0.066	0	0.09733333	NA	0	0	0	0	0	NA	NA	NA	NA
TRINITY_DN185596_c0_g3	0	0	0.7165	0	0	NA	0	0	0	0	0	NA	NA	NA	NA
TRINITY_DN185596_c0_g5	0	0	0.0585	0.5256667	0	NA	0	0	0	0	0	NA	NA	NA	NA
TRINITY_DN185596_c0_g6	0	0.1186667	0	0	0.4943333	NA	0	0	0	0	0	NA	NA	NA	NA
TRINITY_DN185596_c0_g7	0	0.019	0	0.11416667	0.07533333	NA	0	0	0	0	0	NA	NA	NA	NA
TRINITY_DN185596_c0_g8	0	0	0.7326667	0	0	NA	0	0	0	0	0	NA	NA	NA	NA
TRINITY_DN185596_c0_g9	0	0	0	0.1863333	0	NA	0	0	0	0	0	NA	NA	NA	NA
TRINITY_DN185597_c0_g1	0	0.0385	0	0.2856667	0	NA	0	0	0	0	0	NA	NA	NA	NA
TRINITY_DN185597_c1_g1	0	0.05383333	0	0.02033333	0.1055	NA	0	0	0	0	0	NA	NA	NA	NA
TRINITY_DN185597_c3_g1	0	0.27883333	0	0.08466667	0.3175	NA	0	0	0	0	0	NA	NA	NA	NA
TRINITY_DN185597_c6_g1	0	0	0	0.3051667	0	NA	0	0	0	0	0	NA	NA	NA	NA
TRINITY_DN185598_c4_g4	0	0.1751667	0.0855	0.28	0.1811667	NA	0	0	0	0	0	NA	NA	NA	NA
TRINITY_DN185598_c5_g1	0	0.1263333	0	0	0.1031667	NA	0	0	0	0	0	NA	NA	NA	NA
TRINITY_DN185599_c1_g3	0	0.2513333	0	0.2133333	0	NA	0	0	0	0	0	NA	NA	NA	NA
TRINITY_DN185599_c2_g1	0	0.0565	0	0	0	NA	0	0	0	0	0	NA	NA	NA	NA
TRINITY_DN18560_c0_g1	0	0	0	0	0.4496667	NA	0	0	0	0	0	NA	NA	NA	NA
TRINITY_DN185600_c1_g1	0	0.003833333	0	0.042333333	0.137	NA	0	0	0	0	0	ADLO1_ARATH	Protein ARABIDILLO 1 (F-box only protein 5)	FBX5 At2g44900 T13E15.9	Arabidopsis thaliana (Mouse-ear cress)
TRINITY_DN185600_c2_g2	0	0.031	0.005333333	0.012	0.519166667	NA	0	0	0	0	0	MCA1_ARATH	Metacaspase-1 (AtMC1) (EC 3.4.22.-) (Metacaspase 1b) (AtMCP1b) (Protein LSD ONE LIKE 3)	AMC1 LOL3 MCP1B At1g02170 T7I23.17	Arabidopsis thaliana (Mouse-ear cress)
TRINITY_DN185600_c2_g3	0	2.57683333	0.02916667	0.76683333	102.26566667	0.931221570873562	0	0	0	0	1	MCA1_ARATH	Metacaspase-1 (AtMC1) (EC 3.4.22.-) (Metacaspase 1b) (AtMCP1b) (Protein LSD ONE LIKE 3)	AMC1 LOL3 MCP1B At1g02170 T7I23.17	Arabidopsis thaliana (Mouse-ear cress)
TRINITY_DN185600_c3_g3	0	0	0	0.336	0	NA	0	0	0	0	0	NA	NA	NA	NA
TRINITY_DN185600_c4_g1	0	0.2563333	0	0	0	NA	0	0	0	0	0	NA	NA	NA	NA
TRINITY_DN185600_c5_g1	0	0	0	0	0.6095	NA	0	0	0	0	0	NA	NA	NA	NA
TRINITY_DN185600_c6_g1	0	0	0.266	0	0.4018333	0.75708300139656	0	0	0	0	0	NA	NA	NA	NA
TRINITY_DN185601_c1_g2	0	0.9948333	0.1341667	0	0.1075	NA	0	0	0	0	0	NA	NA	NA	NA
TRINITY_DN185601_c2_g2	0	0	0.15	0	0	NA	0	0	0	0	0	NA	NA	NA	NA
TRINITY_DN185601_c3_g10	0	0	0.2235	0.3311667	0.2348333	0.976327601432915	0	0	0	0	0	NA	NA	NA	NA
TRINITY_DN185601_c3_g3	0	0	0.1968333	0	0.1353333	NA	0	0	0	0	0	NA	NA	NA	NA
TRINITY_DN185601_c3_g5	0	0.3428333	0	0	0.041	NA	0	0	0	0	0	NA	NA	NA	NA
TRINITY_DN185601_c3_g7	0	0.30016667	0.04966667	0	0.12966667	NA	0	0	0	0	0	NA	NA	NA	NA
TRINITY_DN185601_c5_g1	0	0.2395	0	0.1058333	0	NA	0	0	0	0	0	NA	NA	NA	NA
TRINITY_DN185602_c3_g5	0	0.0255	0	0	0	NA	0	0	0	0	0	NA	NA	NA	NA
TRINITY_DN185603_c1_g1	0	0.4176667	0.957	0	0.104	0.868594251150217	0	0	0	0	0	NA	NA	NA	NA
TRINITY_DN185603_c4_g1	0	0	0	5.359833	0	1	0	0	0	1	0	NA	NA	NA	NA
TRINITY_DN185603_c5_g2	0	0.6116667	0	0.219	1.6741667	0.872366974807559	0	0	0	0	1	NA	NA	NA	NA
TRINITY_DN185604_c0_g2	0	0.2523333	0	0.3828333	0	NA	0	0	0	0	0	BH036_ARATH	Transcription factor bHLH36 (Basic helix-loop-helix protein 36) (AtbHLH36) (bHLH 36) (Transcription factor EN 6) (bHLH transcription factor bHLH036)	BHLH36 EN6 At5g51780 MIO24.9	Arabidopsis thaliana (Mouse-ear cress)
TRINITY_DN185604_c1_g1	0	0.09083333	0.23383333	0	7.43466667	0.989303671119377	0	0	0	0	1	BH118_ARATH	Transcription factor bHLH118 (Basic helix-loop-helix protein 118) (AtbHLH118) (bHLH 118) (Transcription factor EN 5) (bHLH transcription factor bHLH118)	BHLH118 EN5 At4g25400 T30C3.70	Arabidopsis thaliana (Mouse-ear cress)
TRINITY_DN185604_c1_g3	0	0	0	0	0.0925	NA	0	0	0	0	0	NA	NA	NA	NA
TRINITY_DN185604_c1_g4	0	0.07166667	0	0	3.62666667	1	0	0	0	0	1	NA	NA	NA	NA
TRINITY_DN185605_c10_g1	0	0	0.05	0.6221667	0	1	0	0	0	0	0	NA	NA	NA	NA
TRINITY_DN185605_c3_g1	0	0	0.3205	0	0	NA	0	0	0	0	0	NA	NA	NA	NA
TRINITY_DN185605_c8_g1	0	0	0.1343333	0.1956667	0.1873333	0.817827981947528	0	0	0	0	0	NA	NA	NA	NA
TRINITY_DN185605_c8_g2	0	0.1841667	0.5155	0.1438333	0	0.949850696198423	0	0	0	0	0	NA	NA	NA	NA
TRINITY_DN185605_c8_g6	0	0.376	0.2328333	0.2861667	0.224	NA	0	0	0	0	0	NA	NA	NA	NA
TRINITY_DN185607_c0_g1	0	0.8431667	0	0	0.058	1	0	0	0	0	0	NA	NA	NA	NA
TRINITY_DN185607_c1_g1	0	0.7153333	0	0	0	NA	0	0	0	0	0	NA	NA	NA	NA
TRINITY_DN185607_c2_g1	0	0.698	0	0	0.09	1	0	0	0	0	0	NA	NA	NA	NA
TRINITY_DN185607_c2_g3	0	0.1083333	0	0.2053333	0.6128333	0.857802704143621	0	0	0	0	0	NA	NA	NA	NA
TRINITY_DN185607_c2_g4	0	4.1515	0	0.0195	0	1	0	1	0	0	0	Y3720_ARATH	UPF0481 protein At3g47200	At3g47200 F13I12.250	Arabidopsis thaliana (Mouse-ear cress)
TRINITY_DN185607_c2_g5	0	0.2066667	0	0	2.0958333	1	0	0	0	0	1	Y3264_ARATH	Putative UPF0481 protein At3g02645	At3g02645 F16B3.28	Arabidopsis thaliana (Mouse-ear cress)
TRINITY_DN185607_c2_g6	0	0	0	0	0.1838333	NA	0	0	0	0	0	NA	NA	NA	NA
TRINITY_DN185608_c1_g1	0	0.1516667	0.4836667	0.1583333	0	NA	0	0	0	0	0	NA	NA	NA	NA
TRINITY_DN185608_c1_g10	0	0	0.4826667	0	0	NA	0	0	0	0	0	NA	NA	NA	NA
TRINITY_DN185608_c2_g1	0	0.1743333	0	0	0	NA	0	0	0	0	0	NA	NA	NA	NA
TRINITY_DN185609_c2_g3	0	0	0	0.4898333	0	NA	0	0	0	0	0	NA	NA	NA	NA
TRINITY_DN185610_c0_g2	0	0.048	0	0	0	NA	0	0	0	0	0	NA	NA	NA	NA
TRINITY_DN185611_c2_g2	0	0	0.133	0.09833333	0.10766667	NA	0	0	0	0	0	NA	NA	NA	NA
TRINITY_DN185611_c4_g1	0	0.4101667	0.2488333	0	0	0.997509889227645	0	0	0	0	0	NA	NA	NA	NA
TRINITY_DN185612_c0_g1	0	0.3898333	0	6.1701667	0.694	0.962590246953889	0	0	0	1	0	XTH23_ARATH; XTH5_ARATH	Probable xyloglucan endotransglucosylase/hydrolase protein 23 (At-XTH23) (XTH-23) (EC 2.4.1.207); Probable xyloglucan endotransglucosylase/hydrolase protein 5 (At-XTH5) (XTH-5) (EC 2.4.1.207)	XTH23 XTR6 At4g25810 F14M19.90; XTH5 EXGT-A4 XTR12 At5g13870 MAC12.33	Arabidopsis thaliana (Mouse-ear cress); Arabidopsis thaliana (Mouse-ear cress)
TRINITY_DN185612_c0_g2	0	2.2475	0	0.04633333	1.78116667	0.81681852686128	0	0	0	0	0	XTH2_SOYBN; XTH9_ARATH	Xyloglucan endotransglucosylase/hydrolase 2 (EC 2.4.1.207) (Brassinosteroid-regulated protein BRU1); Xyloglucan endotransglucosylase/hydrolase protein 9 (At-XTH9) (XTH-9) (EC 2.4.1.207)	; XTH9 EXGT-A6 XTR16 At4g03210 F4C21.14	Glycine max (Soybean) (Glycine hispida); Arabidopsis thaliana (Mouse-ear cress)
TRINITY_DN185612_c0_g3	0	0	0	1.088	0	NA	0	0	0	0	0	NA	NA	NA	NA
TRINITY_DN185612_c0_g4	0	0.1326667	0	0.7243333	1.0813333	0.950763363432134	0	0	0	1	0	XTH23_ARATH	Probable xyloglucan endotransglucosylase/hydrolase protein 23 (At-XTH23) (XTH-23) (EC 2.4.1.207)	XTH23 XTR6 At4g25810 F14M19.90	Arabidopsis thaliana (Mouse-ear cress)
TRINITY_DN185612_c1_g1	0	0.4226667	0	55.8471667	1.003	0.980235439570047	0	0	0	1	0	XTH13_ARATH; XTH5_ARATH	Putative xyloglucan endotransglucosylase/hydrolase protein 13 (At-XTH13) (XTH-13) (EC 2.4.1.207); Probable xyloglucan endotransglucosylase/hydrolase protein 5 (At-XTH5) (XTH-5) (EC 2.4.1.207)	XTH13 At5g57540 MUA2.11; XTH5 EXGT-A4 XTR12 At5g13870 MAC12.33	Arabidopsis thaliana (Mouse-ear cress); Arabidopsis thaliana (Mouse-ear cress)
TRINITY_DN185612_c1_g2	0	0.16583333	0	3.9775	0.07266667	1	0	0	0	1	0	XTH5_ARATH	Probable xyloglucan endotransglucosylase/hydrolase protein 5 (At-XTH5) (XTH-5) (EC 2.4.1.207)	XTH5 EXGT-A4 XTR12 At5g13870 MAC12.33	Arabidopsis thaliana (Mouse-ear cress)
TRINITY_DN185612_c1_g3	0	0.588	0	0	1.005833	0.961785996585687	0	0	0	0	0	XTH5_ARATH	Probable xyloglucan endotransglucosylase/hydrolase protein 5 (At-XTH5) (XTH-5) (EC 2.4.1.207)	XTH5 EXGT-A4 XTR12 At5g13870 MAC12.33	Arabidopsis thaliana (Mouse-ear cress)
TRINITY_DN185613_c1_g1	0	0.3253333	0.31	0.6415	0.186	0.865532895845693	0	0	0	0	0	NA	NA	NA	NA
TRINITY_DN185613_c1_g4	0	0	0	0.2516667	0	NA	0	0	0	0	0	NA	NA	NA	NA
TRINITY_DN185613_c3_g1	0	0	0.03383333	0.11533333	0	NA	0	0	0	0	0	NA	NA	NA	NA
TRINITY_DN185614_c1_g1	0	0	0	0.04183333	0	NA	0	0	0	0	0	FG2KI_SOYBN	Inactive UDP-glycosyltransferase 79A6 (Inactive flavonol 3-O-glucoside (1->6) rhamnosyltransferase) (GmF3G6''Rt-b)	FG2 UGT79A6	Glycine max (Soybean) (Glycine hispida)
TRINITY_DN185614_c1_g3	0	0	0	0	0.9193333	1	0	0	0	0	0	U91A1_ARATH	UDP-glycosyltransferase 91A1 (EC 2.4.1.-)	UGT91A1 At2g22590 T9I22.3	Arabidopsis thaliana (Mouse-ear cress)
TRINITY_DN185615_c10_g1	0	0	0.1453333	0	0	NA	0	0	0	0	0	NA	NA	NA	NA
TRINITY_DN185615_c11_g1	0	0.2968333	0.058	0	0	NA	0	0	0	0	0	NA	NA	NA	NA
TRINITY_DN185615_c13_g4	0	0	0.08483333	0.12616667	0.13166667	NA	0	0	0	0	0	NA	NA	NA	NA
TRINITY_DN185615_c15_g1	0	0	0	0	0.1783333	NA	0	0	0	0	0	NA	NA	NA	NA
TRINITY_DN185615_c2_g1	0	0	0.106	0	0	NA	0	0	0	0	0	NA	NA	NA	NA
TRINITY_DN185615_c3_g1	0	0.09783333	0.07783333	0.18633333	0	NA	0	0	0	0	0	NA	NA	NA	NA
TRINITY_DN185618_c1_g1	0	0	0.1486667	0	0	NA	0	0	0	0	0	NA	NA	NA	NA
TRINITY_DN185618_c2_g1	0	0	0	0	0.09933333	NA	0	0	0	0	0	NA	NA	NA	NA
TRINITY_DN185618_c3_g1	0	0.6805	0	0.1108333	0	NA	0	0	0	0	0	NA	NA	NA	NA
TRINITY_DN185618_c5_g1	0	1.8561667	0.1815	1.2551667	0.1931667	0.786932975562396	0	0	0	0	0	NA	NA	NA	NA
TRINITY_DN185618_c5_g2	0	0.485	0.1956667	0.1291667	0	0.944841027478841	0	0	0	0	0	NA	NA	NA	NA
TRINITY_DN185618_c5_g3	0	1.3496667	0.101	0	0.2208333	0.964935306062318	0	0	0	0	0	NA	NA	NA	NA
TRINITY_DN185618_c8_g1	0	0.31566667	0	0.08766667	0.04933333	NA	0	0	0	0	0	NA	NA	NA	NA
TRINITY_DN185620_c3_g3	0	0	0.4318333	0	0	1	0	0	0	0	0	NA	NA	NA	NA
TRINITY_DN185620_c3_g7	0	0	0	0.4365	0.1385	NA	0	0	0	0	0	NA	NA	NA	NA
TRINITY_DN185622_c0_g1	0	0	0	0	0	NA	0	0	0	0	0	NA	NA	NA	NA
TRINITY_DN185622_c4_g1	0	0.07766667	0.11783333	0.1705	0	NA	0	0	0	0	0	NA	NA	NA	NA
TRINITY_DN185624_c1_g5	0	0	0.3151667	0	0	NA	0	0	0	0	0	NA	NA	NA	NA
TRINITY_DN185625_c0_g1	0	0.2861667	0.2741667	0.1698333	0	0.969530884968414	0	0	0	0	0	NA	NA	NA	NA
TRINITY_DN185625_c2_g2	0	0	0	0.16383333	0.02883333	NA	0	0	0	0	0	NA	NA	NA	NA
TRINITY_DN185626_c5_g1	0	0.06316667	0	0	0.11333333	NA	0	0	0	0	0	NA	NA	NA	NA
TRINITY_DN185626_c5_g5	0	0.1998333	0.36	0	0	NA	0	0	0	0	0	NA	NA	NA	NA
TRINITY_DN185626_c5_g8	0	0	0	0	0	NA	0	0	0	0	0	NA	NA	NA	NA
TRINITY_DN185627_c0_g2	0	0	0	0.193	0	NA	0	0	0	0	0	NA	NA	NA	NA
TRINITY_DN185628_c1_g2	0	1.05766667	0	0.06216667	0.21516667	0.966125830583838	0	0	0	0	0	NA	NA	NA	NA
TRINITY_DN185628_c1_g4	0	22.9488333	0	0	0.4626667	0.994712944860575	0	1	0	0	0	NA	NA	NA	NA
TRINITY_DN185629_c5_g6	0	0	0.5503333	0	0	1	0	0	0	0	0	NA	NA	NA	NA
TRINITY_DN185629_c6_g1	0	0	0.4858333	0	0	NA	0	0	0	0	0	NA	NA	NA	NA
TRINITY_DN185629_c7_g1	0	0.3441667	0.1098333	0	0	NA	0	0	0	0	0	NA	NA	NA	NA
TRINITY_DN185630_c5_g1	0	3.6878333	0.4166667	1.4063333	4.4093333	0.609009661042064	0	0	0	0	0	JAL19_ARATH	Jacalin-related lectin 19	JAL19 At1g73040 F3N23.24	Arabidopsis thaliana (Mouse-ear cress)
TRINITY_DN185630_c6_g1	0	0.4668333	1.136	0	0.4161667	0.746640170408638	0	0	0	0	0	JAL19_ARATH; JAL3_ARATH	Jacalin-related lectin 19; Jacalin-related lectin 3 (Mannose-binding lectin superfamily protein)	JAL19 At1g73040 F3N23.24; JAL3 At1g19715 F6F9.23	Arabidopsis thaliana (Mouse-ear cress); Arabidopsis thaliana (Mouse-ear cress)
TRINITY_DN185630_c6_g3	0	0.3091667	0.2596667	0	0	0.820596403230089	0	0	0	0	0	JAL3_ARATH	Jacalin-related lectin 3 (Mannose-binding lectin superfamily protein)	JAL3 At1g19715 F6F9.23	Arabidopsis thaliana (Mouse-ear cress)
TRINITY_DN185632_c0_g1	0	0.37616667	0.09633333	0.061	0.1915	NA	0	0	0	0	0	NA	NA	NA	NA
TRINITY_DN185633_c0_g1	0	0.1011667	0	0	0	NA	0	0	0	0	0	NA	NA	NA	NA
TRINITY_DN185633_c2_g1	0	0	0	0.2053333	0	NA	0	0	0	0	0	NA	NA	NA	NA
TRINITY_DN185633_c3_g10	0	0.16633333	0.03416667	0	0	NA	0	0	0	0	0	NA	NA	NA	NA
TRINITY_DN185633_c3_g4	0	0	0.4336667	0.1475	0	1	0	0	0	0	0	NA	NA	NA	NA
TRINITY_DN185633_c3_g7	0	0.3206667	0.1125	0	0	NA	0	0	0	0	0	NA	NA	NA	NA
TRINITY_DN185633_c3_g8	0	0.18283333	0.111	0	0.08316667	NA	0	0	0	0	0	NA	NA	NA	NA
TRINITY_DN185634_c0_g1	0	0	0.3006667	0	0	NA	0	0	0	0	0	NA	NA	NA	NA
TRINITY_DN185634_c1_g3	0	0.0435	0.083	0.03766667	0.0375	NA	0	0	0	0	0	NA	NA	NA	NA
TRINITY_DN185634_c3_g1	0	0.1386667	0.1041667	0	0.3186667	NA	0	0	0	0	0	NA	NA	NA	NA
TRINITY_DN185634_c4_g1	0	0.1523333	0	0	0.1576667	NA	0	0	0	0	0	NA	NA	NA	NA
TRINITY_DN185635_c2_g4	0	0	0.1185	0.03266667	0	NA	0	0	0	0	0	NA	NA	NA	NA
TRINITY_DN185636_c1_g1	0	0.07533333	0.14966667	0	0.09416667	NA	0	0	0	0	0	NA	NA	NA	NA
TRINITY_DN185636_c10_g1	0	0.4891667	0.243	0	0	0.912449376932011	0	0	0	0	0	NA	NA	NA	NA
TRINITY_DN185636_c11_g1	0	0	0.274	0	0.1016667	NA	0	0	0	0	0	NA	NA	NA	NA
TRINITY_DN185636_c13_g1	0	0.1428333	0	0	0	NA	0	0	0	0	0	NA	NA	NA	NA
TRINITY_DN185636_c15_g1	0	0	0	0	0.243	NA	0	0	0	0	0	NA	NA	NA	NA
TRINITY_DN185636_c3_g1	0	0.1326667	0	0	0.1523333	NA	0	0	0	0	0	NA	NA	NA	NA
TRINITY_DN185636_c5_g1	0	0	0.3808333	0	0	NA	0	0	0	0	0	NA	NA	NA	NA
TRINITY_DN185636_c6_g1	0	0.3435	0	0	0	NA	0	0	0	0	0	NA	NA	NA	NA
TRINITY_DN185636_c8_g2	0	0.02683333	0	0.03483333	0.03983333	NA	0	0	0	0	0	NA	NA	NA	NA
TRINITY_DN185636_c9_g3	0	0	0	0.08083333	0.0895	NA	0	0	0	0	0	NA	NA	NA	NA
TRINITY_DN185637_c0_g2	0	0.3371667	0	0.1175	2.6986667	1	0	0	0	0	1	NA	NA	NA	NA
TRINITY_DN185639_c1_g1	0	0.084	0	0.067	0.1123333	NA	0	0	0	0	0	NA	NA	NA	NA
TRINITY_DN185639_c3_g1	0	0.1361667	0.048	0.2623333	0.3748333	NA	0	0	0	0	0	NA	NA	NA	NA
TRINITY_DN18564_c0_g1	0	0	0	0.4471667	0	NA	0	0	0	0	0	FOLD4_ARATH	Bifunctional protein FolD 4, chloroplastic (Protein EMBRYO DEFECTIVE 3127) (Tetrahydrofolate dehydrogenase/cyclohydrolase 4) [Includes: Methylenetetrahydrofolate dehydrogenase (EC 1.5.1.5); Methenyltetrahydrofolate cyclohydrolase (EC 3.5.4.9)]	FOLD4 DHC4 EMB3127 At4g00620 F6N23.26	Arabidopsis thaliana (Mouse-ear cress)
TRINITY_DN185640_c3_g1	0	0.1025	0	0	0	NA	0	0	0	0	0	OP163_ARATH	Outer envelope pore protein 16-3, chloroplastic/mitochondrial (Chloroplastic outer envelope pore protein of 16 kDa 3) (AtOEP16-3) (OEP16-3) (Mitochondrial complex I subunit B14.7)	OEP163 B14.7 At2g42210 T24P15.12	Arabidopsis thaliana (Mouse-ear cress)
TRINITY_DN185641_c4_g3	0	0.2925	0.14	0.16	0.01983333	NA	0	0	0	0	0	NA	NA	NA	NA
TRINITY_DN185641_c4_g4	0	0.05516667	0.21833333	0.66916667	0.052	0.996736932262908	0	0	0	0	0	IQM2_ARATH	IQ domain-containing protein IQM2 (IQ motif-containing protein 2)	IQM2 At3g13600 K20M4.4	Arabidopsis thaliana (Mouse-ear cress)
TRINITY_DN185642_c1_g2	0	0.07866667	0	0	0	NA	0	0	0	0	0	NA	NA	NA	NA
TRINITY_DN185642_c1_g4	0	0	0.1611667	0	0	NA	0	0	0	0	0	NA	NA	NA	NA
TRINITY_DN185642_c1_g5	0	0	0	0	0	NA	0	0	0	0	0	NA	NA	NA	NA
TRINITY_DN185642_c1_g6	0	0	0.4823333	0.32	0	0.859454959106308	0	0	0	0	0	NA	NA	NA	NA
TRINITY_DN185642_c2_g1	0	0	0	0	0	NA	0	0	0	0	0	NA	NA	NA	NA
TRINITY_DN185644_c1_g1	0	0	0	0	0.0955	NA	0	0	0	0	0	NA	NA	NA	NA
TRINITY_DN185644_c4_g4	0	0.249	0	0	0.195	0.902228809748952	0	0	0	0	0	NA	NA	NA	NA
TRINITY_DN185644_c4_g5	0	0.9318333	0	0.0955	0.6098333	0.811581829804621	0	0	0	0	0	NA	NA	NA	NA
TRINITY_DN185645_c1_g1	0	0.03283333	0.05033333	0.035	0	NA	0	0	0	0	0	NA	NA	NA	NA
TRINITY_DN185645_c14_g1	0	0	0.3305	0	0	NA	0	0	0	0	0	NA	NA	NA	NA
TRINITY_DN185645_c2_g1	0	0.14933333	0.11216667	0.05816667	0	NA	0	0	0	0	0	NA	NA	NA	NA
TRINITY_DN185645_c4_g2	0	0.13716667	0.0475	0.03883333	0	NA	0	0	0	0	0	NA	NA	NA	NA
TRINITY_DN185645_c5_g2	0	0.123	0.2408333	0	0.0325	NA	0	0	0	0	0	NA	NA	NA	NA
TRINITY_DN185645_c6_g2	0	0	0	0	0	NA	0	0	0	0	0	NA	NA	NA	NA
TRINITY_DN185645_c6_g3	0	0.09166667	0.12366667	0	0	NA	0	0	0	0	0	NA	NA	NA	NA
TRINITY_DN185645_c8_g3	0	0	0.0595	0	0	NA	0	0	0	0	0	NA	NA	NA	NA
TRINITY_DN185645_c9_g1	0	0	0	0	0.24	NA	0	0	0	0	0	NA	NA	NA	NA
TRINITY_DN185646_c0_g1	0	0	0	0.387	0	NA	0	0	0	0	0	NA	NA	NA	NA
TRINITY_DN185646_c1_g1	0	0.2763333	0.101	0.5631667	0.1465	NA	0	0	0	0	0	NA	NA	NA	NA
TRINITY_DN185646_c1_g3	0	0.1886667	0	0	0	NA	0	0	0	0	0	NA	NA	NA	NA
TRINITY_DN185646_c1_g4	0	0.038	0.09816667	0	0	NA	0	0	0	0	0	NA	NA	NA	NA
TRINITY_DN185646_c1_g6	0	0.4488333	0	0	0.1048333	1	0	0	0	0	0	NA	NA	NA	NA
TRINITY_DN185646_c3_g1	0	0	0	0	0.5253333	1	0	0	0	0	0	NA	NA	NA	NA
TRINITY_DN185647_c2_g1	0	0	0	0.4643333	0	NA	0	0	0	0	0	NA	NA	NA	NA
TRINITY_DN185647_c2_g2	0	0	0	0	0	NA	0	0	0	0	0	Y1643_ARATH	G-type lectin S-receptor-like serine/threonine-protein kinase At1g61430 (EC 2.7.11.1)	At1g61430 T1F9.8	Arabidopsis thaliana (Mouse-ear cress)
TRINITY_DN185647_c3_g1	0	0.06083333	0.05033333	1.53583333	0.03783333	1	0	0	0	1	0	Y1133_ARATH; Y2913_ARATH	G-type lectin S-receptor-like serine/threonine-protein kinase At1g11330 (EC 2.7.11.1); G-type lectin S-receptor-like serine/threonine-protein kinase At2g19130 (EC 2.7.11.1)	At1g11330 T28P6.2; At2g19130 T20K24.15	Arabidopsis thaliana (Mouse-ear cress); Arabidopsis thaliana (Mouse-ear cress)
TRINITY_DN185649_c0_g1	0	0	0	1.351167	0	1	0	0	0	1	0	NA	NA	NA	NA
TRINITY_DN185649_c0_g2	0	0.0155	0.02883333	2.1605	0	1	0	0	0	1	0	NA	NA	NA	NA
TRINITY_DN185650_c2_g1	0	0.06266667	0	0	0.18283333	NA	0	0	0	0	0	NA	NA	NA	NA
TRINITY_DN185651_c1_g1	0	0.5211667	0.8568333	0	0	0.956461973374796	0	0	1	0	0	NA	NA	NA	NA
TRINITY_DN185651_c4_g1	0	0	0.409	0.01483333	0	NA	0	0	0	0	0	NA	NA	NA	NA
TRINITY_DN185651_c6_g1	0	3.676833	17.221	0	0	0.901248342791772	0	0	0	0	0	NA	NA	NA	NA
TRINITY_DN185652_c0_g3	0	0.09166667	0	0.04383333	0.51716667	NA	0	0	0	0	0	NA	NA	NA	NA
TRINITY_DN185653_c13_g1	0	0	0	0	0	NA	0	0	0	0	0	PP357_ARATH	Pentatricopeptide repeat-containing protein At4g39530	PCMP-E52 At4g39530 F23K16.160	Arabidopsis thaliana (Mouse-ear cress)
TRINITY_DN185654_c3_g1	0	0.05066667	0.16066667	0	0.09666667	NA	0	0	0	0	0	NA	NA	NA	NA
TRINITY_DN185655_c2_g10	0	0	0.4198333	0	0	NA	0	0	0	0	0	NA	NA	NA	NA
TRINITY_DN185655_c2_g11	0	0.1148333	0.3426667	0	0	NA	0	0	0	0	0	NA	NA	NA	NA
TRINITY_DN185655_c2_g12	0	0	0.5911667	0	0	1	0	0	0	0	0	NA	NA	NA	NA
TRINITY_DN185655_c2_g3	0	0.2066667	0	0.167	0.1211667	NA	0	0	0	0	0	NA	NA	NA	NA
TRINITY_DN185655_c2_g5	0	0.1831667	0	0.2065	0	NA	0	0	0	0	0	NA	NA	NA	NA
TRINITY_DN185655_c2_g7	0	0	0.1253333	0.2318333	0	NA	0	0	0	0	0	NA	NA	NA	NA
TRINITY_DN185655_c3_g1	0	0	0.2538333	0	0	NA	0	0	0	0	0	NA	NA	NA	NA
TRINITY_DN185655_c4_g1	0	0	0.2188333	0	0.2071667	NA	0	0	0	0	0	NA	NA	NA	NA
TRINITY_DN185656_c10_g1	0	0.1773333	0	0	0.2818333	0.970477336355472	0	0	0	0	0	NA	NA	NA	NA
TRINITY_DN185656_c4_g1	0	0.3831667	0	0	0.014	NA	0	0	0	0	0	ODBA1_ARATH	2-oxoisovalerate dehydrogenase subunit alpha 1, mitochondrial (EC 1.2.4.4) (Branched-chain alpha-keto acid dehydrogenase E1 component alpha chain) (BCKDE1A) (BCKDH E1-alpha)	At1g21400 F24J8.4	Arabidopsis thaliana (Mouse-ear cress)
TRINITY_DN185656_c6_g1	0	0.65933333	0.1065	0.06916667	0.33366667	0.951426793137159	0	0	0	0	0	NA	NA	NA	NA
TRINITY_DN185656_c7_g1	0	0	0.1315	0.0295	0	NA	0	0	0	0	0	NA	NA	NA	NA
TRINITY_DN185657_c3_g1	0	0.119	2.702333	0	0.0675	1	0	0	1	0	0	NA	NA	NA	NA
TRINITY_DN185659_c0_g1	0	0	0	0.1396667	0	NA	0	0	0	0	0	NA	NA	NA	NA
TRINITY_DN185659_c1_g1	0	0.37233333	0.06983333	2.677	0.39333333	1	0	0	0	1	0	NA	NA	NA	NA
TRINITY_DN185659_c1_g3	0	0	0.1221667	0	0	NA	0	0	0	0	0	DTX22_ARATH	Protein DETOXIFICATION 22 (AtDTX22) (Multidrug and toxic compound extrusion protein 22) (MATE protein 22)	DTX22 At1g33090 F9L11.23 T9L6.17	Arabidopsis thaliana (Mouse-ear cress)
TRINITY_DN185660_c0_g1	0	0	0	0.136	0	NA	0	0	0	0	0	POLX_TOBAC	Retrovirus-related Pol polyprotein from transposon TNT 1-94 [Includes: Protease (EC 3.4.23.-); Reverse transcriptase (EC 2.7.7.49); Endonuclease]		Nicotiana tabacum (Common tobacco)
TRINITY_DN185660_c2_g1	0	0	0.097	0	0	NA	0	0	0	0	0	POLX_TOBAC	Retrovirus-related Pol polyprotein from transposon TNT 1-94 [Includes: Protease (EC 3.4.23.-); Reverse transcriptase (EC 2.7.7.49); Endonuclease]		Nicotiana tabacum (Common tobacco)
TRINITY_DN185660_c4_g3	0	0	0	0	0	NA	0	0	0	0	0	POLX_TOBAC	Retrovirus-related Pol polyprotein from transposon TNT 1-94 [Includes: Protease (EC 3.4.23.-); Reverse transcriptase (EC 2.7.7.49); Endonuclease]		Nicotiana tabacum (Common tobacco)
TRINITY_DN185660_c6_g1	0	0	0.2783333	0	0	NA	0	0	0	0	0	M810_ARATH	Uncharacterized mitochondrial protein AtMg00810 (ORF240b)	AtMg00810; At2g07683	Arabidopsis thaliana (Mouse-ear cress)
TRINITY_DN185661_c1_g1	0	0	0.3011667	0	0	NA	0	0	0	0	0	NA	NA	NA	NA
TRINITY_DN185661_c4_g1	0	0	0.1058333	0	0	NA	0	0	0	0	0	NA	NA	NA	NA
TRINITY_DN185662_c11_g1	0	0.48166667	0.19316667	4.58883333	0.09316667	0.96925072944086	0	0	0	1	0	NA	NA	NA	NA
TRINITY_DN185662_c13_g9	0	0	0	0.08716667	0.09316667	NA	0	0	0	0	0	NA	NA	NA	NA
TRINITY_DN185662_c15_g1	0	0.10166667	0.01983333	0.02116667	0	NA	0	0	0	0	0	NA	NA	NA	NA
TRINITY_DN185662_c7_g1	0	0	0.1973333	0.0895	0	NA	0	0	0	0	0	NA	NA	NA	NA
TRINITY_DN185663_c1_g1	0	0.1883333	0.1795	0	0	NA	0	0	0	0	0	NA	NA	NA	NA
TRINITY_DN185663_c1_g2	0	0	0.2236667	0	0	NA	0	0	0	0	0	NA	NA	NA	NA
TRINITY_DN185663_c4_g1	0	0	0	0.1566667	0	NA	0	0	0	0	0	NA	NA	NA	NA
TRINITY_DN185663_c5_g1	0	0.2376667	0.331	0.1733333	0.2378333	0.979302905884693	0	0	0	0	0	NA	NA	NA	NA
TRINITY_DN185663_c7_g2	0	0	0	0	0	NA	0	0	0	0	0	NA	NA	NA	NA
TRINITY_DN185663_c8_g1	0	0.1606667	0.1523333	0	0	NA	0	0	0	0	0	NA	NA	NA	NA
TRINITY_DN185663_c9_g1	0	0	0.2056667	0.159	0	NA	0	0	0	0	0	NA	NA	NA	NA
TRINITY_DN185666_c0_g1	0	0	0.2118333	0	0	NA	0	0	0	0	0	NA	NA	NA	NA
TRINITY_DN185666_c12_g1	0	0.09933333	0.05516667	0	0.204	NA	0	0	0	0	0	NA	NA	NA	NA
TRINITY_DN185666_c15_g3	0	0	0.102	0	0.1636667	NA	0	0	0	0	0	NA	NA	NA	NA
TRINITY_DN185666_c2_g1	0	0.12283333	0.08016667	0	0	NA	0	0	0	0	0	NA	NA	NA	NA
TRINITY_DN185666_c2_g2	0	0	0.6795	0	0	NA	0	0	0	0	0	NA	NA	NA	NA
TRINITY_DN185666_c4_g1	0	0.2918333	0	0.4583333	0	NA	0	0	0	0	0	NA	NA	NA	NA
TRINITY_DN185666_c4_g2	0	0.112	0.08916667	0.082	0.03416667	NA	0	0	0	0	0	NA	NA	NA	NA
TRINITY_DN185666_c8_g1	0	0	0	0.37	0	NA	0	0	0	0	0	NA	NA	NA	NA
TRINITY_DN185669_c0_g1	0	0.1428333	0	0	0	NA	0	0	0	0	0	NA	NA	NA	NA
TRINITY_DN185669_c1_g1	0	0	0.2323333	0	0	NA	0	0	0	0	0	NA	NA	NA	NA
TRINITY_DN185669_c10_g1	0	0.08683333	0.0295	0.02866667	0	NA	0	0	0	0	0	NA	NA	NA	NA
TRINITY_DN185669_c3_g1	0	0.1615	0	0	0	NA	0	0	0	0	0	NA	NA	NA	NA
TRINITY_DN185669_c4_g1	0	0.05566667	0.19333333	0	0.06033333	NA	0	0	0	0	0	NA	NA	NA	NA
TRINITY_DN185669_c9_g1	0	0.4135	0.6415	0.259	0.2806667	0.861162178509338	0	0	0	0	0	NA	NA	NA	NA
TRINITY_DN185670_c0_g2	0	8.051333	0	4.412833	47.508167	0.81893242528219	0	0	0	0	1	NA	NA	NA	NA
TRINITY_DN185670_c0_g3	0	0.1285	0	0.017	0.3318333	NA	0	0	0	0	0	NA	NA	NA	NA
TRINITY_DN185670_c0_g4	0	0.34416667	0	0.09616667	0.26866667	0.832500765374147	0	0	0	0	0	NA	NA	NA	NA
TRINITY_DN185671_c1_g3	0	0	0	0	0	NA	0	0	0	0	0	NA	NA	NA	NA
TRINITY_DN185673_c0_g1	0	0	1.211667	0	0	NA	0	0	0	0	0	HS16C_ORYSJ	16.9 kDa class I heat shock protein 3 (16.9 kDa heat shock protein 3) (OsHsp16.9C)	HSP16.9C Os01g0136000 LOC_Os01g04360 OsJ_00278 P0443D08.3	Oryza sativa subsp. japonica (Rice)
TRINITY_DN185673_c4_g1	0	0	0.0585	0	0.2878333	NA	0	0	0	0	0	NA	NA	NA	NA
TRINITY_DN185673_c5_g1	0	0	3.188833	0	0	NA	0	0	0	0	0	NA	NA	NA	NA
TRINITY_DN185673_c6_g3	0	0	0	0	0.07766667	NA	0	0	0	0	0	NA	NA	NA	NA
TRINITY_DN185673_c6_g4	0	0	0.0165	0.38	0	NA	0	0	0	0	0	NA	NA	NA	NA
TRINITY_DN185674_c1_g4	0	0	0	0	0.1711667	NA	0	0	0	0	0	NA	NA	NA	NA
TRINITY_DN185675_c0_g1	0	0.07	0	0.0895	0	NA	0	0	0	0	0	NA	NA	NA	NA
TRINITY_DN185675_c2_g1	0	0.1038333	0.2023333	0	0	NA	0	0	0	0	0	NA	NA	NA	NA
TRINITY_DN185675_c6_g1	0	0	0	0	0.2493333	NA	0	0	0	0	0	NA	NA	NA	NA
TRINITY_DN185675_c7_g4	0	0	0.07383333	0	0	NA	0	0	0	0	0	NA	NA	NA	NA
TRINITY_DN185675_c7_g5	0	0.06816667	0	0	0	NA	0	0	0	0	0	NA	NA	NA	NA
TRINITY_DN185675_c7_g6	0	0	0	0	0	NA	0	0	0	0	0	NA	NA	NA	NA
TRINITY_DN185675_c7_g7	0	0	0	0	0.6113333	1	0	0	0	0	0	NA	NA	NA	NA
TRINITY_DN185675_c7_g8	0	0.24233333	0	0.07783333	0	NA	0	0	0	0	0	NA	NA	NA	NA
TRINITY_DN185675_c7_g9	0	0	0	0.1418333	0	NA	0	0	0	0	0	NA	NA	NA	NA
TRINITY_DN185675_c8_g1	0	0.0525	0	0.04866667	0.05633333	NA	0	0	0	0	0	NA	NA	NA	NA
TRINITY_DN185676_c1_g1	0	0	0	0	0	NA	0	0	0	0	0	NA	NA	NA	NA
TRINITY_DN185676_c4_g4	0	0.073	0	0	0	NA	0	0	0	0	0	NA	NA	NA	NA
TRINITY_DN185676_c4_g6	0	0	0.1766667	0	0	NA	0	0	0	0	0	NA	NA	NA	NA
TRINITY_DN185676_c4_g7	0	0	0	0	0	NA	0	0	0	0	0	NA	NA	NA	NA
TRINITY_DN185680_c1_g2	0	0.08416667	0	0.2275	0	NA	0	0	0	0	0	4CLL4_ORYSJ	4-coumarate--CoA ligase-like 4 (EC 6.2.1.-)	4CLL4 Os03g0132000 LOC_Os03g04000 OsJ_09299	Oryza sativa subsp. japonica (Rice)
TRINITY_DN185681_c0_g1	0	0.127	0.4843333	0.2858333	0.1401667	0.873588201926842	0	0	0	0	0	NA	NA	NA	NA
TRINITY_DN185681_c3_g1	0	0.09	0.1545	0	0	NA	0	0	0	0	0	NA	NA	NA	NA
TRINITY_DN185682_c1_g1	0	0.2923333	0.0245	6.7601667	0	0.999862234388501	0	0	0	1	0	NA	NA	NA	NA
TRINITY_DN185682_c1_g3	0	0.1811667	0.1216667	3.8243333	0	1	0	0	0	1	0	NA	NA	NA	NA
TRINITY_DN185682_c1_g4	0	0	0	0.1905	0	NA	0	0	0	0	0	NA	NA	NA	NA
TRINITY_DN185683_c0_g3	0	0.368	0	12.14017	0	0.987558223218571	0	0	0	1	0	C77A3_SOYBN	Cytochrome P450 77A3 (EC 1.14.-.-)	CYP77A3	Glycine max (Soybean) (Glycine hispida)
TRINITY_DN185684_c10_g1	0	0.2903333	0.4565	0.7938333	0	0.77555696985729	0	0	0	0	0	NA	NA	NA	NA
TRINITY_DN185684_c11_g1	0	0	0	0.1915	0.09783333	NA	0	0	0	0	0	NA	NA	NA	NA
TRINITY_DN185684_c14_g1	0	0	0.1128333	0	0	NA	0	0	0	0	0	NA	NA	NA	NA
TRINITY_DN185684_c16_g1	0	0	0	0.1738333	0	NA	0	0	0	0	0	NA	NA	NA	NA
TRINITY_DN185684_c18_g1	0	0.1076667	0	0.1048333	0	NA	0	0	0	0	0	NA	NA	NA	NA
TRINITY_DN185684_c5_g1	0	0	0	0	0	NA	0	0	0	0	0	NA	NA	NA	NA
TRINITY_DN185684_c8_g1	0	0.1566667	0	0	0	NA	0	0	0	0	0	NA	NA	NA	NA
TRINITY_DN185685_c0_g4	0	0.1451667	0.148	0.4106667	0	NA	0	0	0	0	0	POLX_TOBAC	Retrovirus-related Pol polyprotein from transposon TNT 1-94 [Includes: Protease (EC 3.4.23.-); Reverse transcriptase (EC 2.7.7.49); Endonuclease]		Nicotiana tabacum (Common tobacco)
TRINITY_DN185686_c4_g1	0	0	0.8241667	0	0	NA	0	0	0	0	0	NA	NA	NA	NA
TRINITY_DN185687_c0_g1	0	0.2935	0	0	0.2516667	0.817934757164443	0	0	0	0	0	NA	NA	NA	NA
TRINITY_DN185688_c0_g1	0	0.09466667	0	0	0.17983333	NA	0	0	0	0	0	NA	NA	NA	NA
TRINITY_DN185688_c4_g4	0	0.1983333	0	0	0	NA	0	0	0	0	0	NA	NA	NA	NA
TRINITY_DN185689_c0_g1	0	0.161	0.03366667	0.17183333	0	NA	0	0	0	0	0	NA	NA	NA	NA
TRINITY_DN185689_c1_g1	0	0.02566667	0	2.284	0.18266667	0.993011646480337	0	0	0	1	0	NA	NA	NA	NA
TRINITY_DN185690_c4_g3	0	0.07116667	0.26866667	0	0	NA	0	0	0	0	0	NA	NA	NA	NA
TRINITY_DN185691_c0_g1	0	0	0	0	0	NA	0	0	0	0	0	NA	NA	NA	NA
TRINITY_DN185692_c3_g2	0	0	0	0.2516667	0	NA	0	0	0	0	0	NA	NA	NA	NA
TRINITY_DN185692_c3_g4	0	0	0	0	0	NA	0	0	0	0	0	NA	NA	NA	NA
TRINITY_DN185692_c3_g7	0	0.14916667	0.08183333	0.536	0.12783333	NA	0	0	0	0	0	NA	NA	NA	NA
TRINITY_DN185692_c4_g1	0	0.329	0	0	0	NA	0	0	0	0	0	NA	NA	NA	NA
TRINITY_DN185693_c1_g1	0	0.5583333	0	0	0	NA	0	0	0	0	0	NA	NA	NA	NA
TRINITY_DN185693_c5_g3	0	0	0	0	0.0795	NA	0	0	0	0	0	POLX_TOBAC	Retrovirus-related Pol polyprotein from transposon TNT 1-94 [Includes: Protease (EC 3.4.23.-); Reverse transcriptase (EC 2.7.7.49); Endonuclease]		Nicotiana tabacum (Common tobacco)
TRINITY_DN185693_c5_g6	0	0.1726667	0	0	0	NA	0	0	0	0	0	POLX_TOBAC	Retrovirus-related Pol polyprotein from transposon TNT 1-94 [Includes: Protease (EC 3.4.23.-); Reverse transcriptase (EC 2.7.7.49); Endonuclease]		Nicotiana tabacum (Common tobacco)
TRINITY_DN185693_c6_g1	0	0.3196667	0	0	0	NA	0	0	0	0	0	NA	NA	NA	NA
TRINITY_DN185693_c6_g2	0	0.4043333	0.2043333	0	0.1426667	NA	0	0	0	0	0	NA	NA	NA	NA
TRINITY_DN185694_c0_g1	0	0.11266667	0.04233333	0	0.173	NA	0	0	0	0	0	NA	NA	NA	NA
TRINITY_DN185695_c3_g1	0	0	0.11283333	0	0.06033333	NA	0	0	0	0	0	PP185_ARATH	Pentatricopeptide repeat-containing protein At2g35030, mitochondrial	PCMP-E15 At2g35030 F19I3.26	Arabidopsis thaliana (Mouse-ear cress)
TRINITY_DN185696_c0_g1	0	0	0.2771667	0	0	NA	0	0	0	0	0	NA	NA	NA	NA
TRINITY_DN185696_c1_g1	0	0.3465	0	0	0	NA	0	0	0	0	0	NA	NA	NA	NA
TRINITY_DN185697_c1_g1	0	0.04183333	0	0	0.33683333	NA	0	0	0	0	0	NA	NA	NA	NA
TRINITY_DN185697_c3_g1	0	0.1433333	0	0	0.359	NA	0	0	0	0	0	NA	NA	NA	NA
TRINITY_DN185698_c0_g1	0	0.1065	0.14	0	0	NA	0	0	0	0	0	PP172_ARATH	Pentatricopeptide repeat-containing protein At2g27610	PCMP-H60 At2g27610 F10A12.28 F15K20.29	Arabidopsis thaliana (Mouse-ear cress)
TRINITY_DN185698_c1_g3	0	0.0595	0.02816667	0.0685	0	NA	0	0	0	0	0	NA	NA	NA	NA
TRINITY_DN185699_c0_g1	0	0	0.02033333	0.21183333	0	NA	0	0	0	0	0	NA	NA	NA	NA
TRINITY_DN185699_c2_g1	0	0.3761667	0	0	0	NA	0	0	0	0	0	NA	NA	NA	NA
TRINITY_DN185699_c2_g2	0	0	0	0.1968333	0	NA	0	0	0	0	0	NA	NA	NA	NA
TRINITY_DN185699_c4_g1	0	0	0	0	0.3756667	NA	0	0	0	0	0	NA	NA	NA	NA
TRINITY_DN18570_c0_g1	0	0.135	0	0	0	NA	0	0	0	0	0	NA	NA	NA	NA
TRINITY_DN185700_c1_g5	0	0.05116667	0	0.02883333	0.09583333	NA	0	0	0	0	0	NA	NA	NA	NA
TRINITY_DN185701_c0_g1	0	0.02516667	1.4145	0	0	1	0	0	1	0	0	NA	NA	NA	NA
TRINITY_DN185701_c2_g1	0	0	0.2478333	0	0	NA	0	0	0	0	0	NA	NA	NA	NA
TRINITY_DN185701_c3_g1	0	0	0	0.199	0	NA	0	0	0	0	0	NA	NA	NA	NA
TRINITY_DN185702_c7_g1	0	0	0	0	0	NA	0	0	0	0	0	NA	NA	NA	NA
TRINITY_DN185703_c1_g2	0	0	0	0.07066667	0	NA	0	0	0	0	0	NA	NA	NA	NA
TRINITY_DN185703_c2_g1	0	0.2725	0.4603333	0	0	0.809443559036533	0	0	0	0	0	NA	NA	NA	NA
TRINITY_DN185703_c3_g1	0	0.1133333	0.034	0.1536667	0.11	NA	0	0	0	0	0	NA	NA	NA	NA
TRINITY_DN185703_c7_g4	0	0	0.1328333	0	0	NA	0	0	0	0	0	NA	NA	NA	NA
TRINITY_DN185703_c7_g5	0	0.17433333	0.09266667	0	0	NA	0	0	0	0	0	NA	NA	NA	NA
TRINITY_DN185704_c2_g3	0	0.42183333	0.07666667	0.10583333	0.08633333	NA	0	0	0	0	0	NA	NA	NA	NA
TRINITY_DN185704_c2_g5	0	0.3358333	0	0	0.0515	NA	0	0	0	0	0	NA	NA	NA	NA
TRINITY_DN185704_c3_g1	0	0.9241667	0.4601667	0.4283333	0.58	0.677009958170816	0	1	0	0	0	NA	NA	NA	NA
TRINITY_DN185706_c0_g1	0	0	0	0	0	NA	0	0	0	0	0	NA	NA	NA	NA
TRINITY_DN185706_c3_g10	0	0.104	0.03333333	0	0.079	NA	0	0	0	0	0	NA	NA	NA	NA
TRINITY_DN185706_c3_g9	0	0.1186667	0	0	0	NA	0	0	0	0	0	NA	NA	NA	NA
TRINITY_DN185708_c10_g6	0	0.1753333	0	0	0.1128333	NA	0	0	0	0	0	NA	NA	NA	NA
TRINITY_DN185708_c13_g1	0	0.046	0	0	0.2543333	NA	0	0	0	0	0	NA	NA	NA	NA
TRINITY_DN185708_c14_g1	0	0.1263333	0.1128333	0	0	NA	0	0	0	0	0	NA	NA	NA	NA
TRINITY_DN185708_c5_g1	0	0.3221667	0	0	0.1016667	NA	0	0	0	0	0	NA	NA	NA	NA
TRINITY_DN185709_c3_g1	0	0	0	0	0.1921667	NA	0	0	0	0	0	NA	NA	NA	NA
TRINITY_DN185709_c4_g1	0	0.6121667	0	0	0.562	0.909263307390006	0	0	0	0	0	NA	NA	NA	NA
TRINITY_DN185709_c6_g1	0	0.2081667	0	0.1558333	2.0371667	1	0	0	0	0	1	TIR_ARATH	Toll/interleukin-1 receptor-like protein (AtTIR) (EC 3.2.2.6)	TIR At1g72930 F3N23.13	Arabidopsis thaliana (Mouse-ear cress)
TRINITY_DN185709_c7_g1	0	0	0	0	0.2496667	NA	0	0	0	0	0	NA	NA	NA	NA
TRINITY_DN185711_c0_g1	0	0.51166667	0.049	3.24433333	0.03416667	0.982473466793161	0	0	0	1	0	NA	NA	NA	NA
TRINITY_DN185711_c0_g2	0	0	0	0.7235	0	1	0	0	0	0	0	NA	NA	NA	NA
TRINITY_DN185711_c0_g3	0	0.1933333	0	2.0383333	0	1	0	0	0	1	0	NA	NA	NA	NA
TRINITY_DN185711_c1_g1	0	0	0.2005	0	0	NA	0	0	0	0	0	NA	NA	NA	NA
TRINITY_DN185713_c3_g1	0	0	0.06683333	0.117	0.09816667	NA	0	0	0	0	0	NA	NA	NA	NA
TRINITY_DN185713_c4_g1	0	0.174	0	0	0	NA	0	0	0	0	0	NA	NA	NA	NA
TRINITY_DN185713_c6_g3	0	0.101	0.3173333	0	0	NA	0	0	0	0	0	NA	NA	NA	NA
TRINITY_DN185713_c7_g1	0	0	0	0.797	0	NA	0	0	0	0	0	NA	NA	NA	NA
TRINITY_DN185713_c8_g1	0	0.08133333	0.07383333	0	0.0675	NA	0	0	0	0	0	NA	NA	NA	NA
TRINITY_DN185714_c0_g1	0	0	0.03216667	0	0	NA	0	0	0	0	0	NA	NA	NA	NA
TRINITY_DN185714_c0_g2	0	0.161	0.1308333	0.151	0	NA	0	0	0	0	0	NA	NA	NA	NA
TRINITY_DN185716_c1_g1	0	0.4593333	0	0.1623333	0	NA	0	0	0	0	0	NA	NA	NA	NA
TRINITY_DN185716_c3_g1	0	0	0.07083333	0.19183333	0	NA	0	0	0	0	0	POLX_TOBAC	Retrovirus-related Pol polyprotein from transposon TNT 1-94 [Includes: Protease (EC 3.4.23.-); Reverse transcriptase (EC 2.7.7.49); Endonuclease]		Nicotiana tabacum (Common tobacco)
TRINITY_DN185716_c4_g5	0	0.04366667	0	0.5155	0.15516667	NA	0	0	0	0	0	NA	NA	NA	NA
TRINITY_DN185716_c4_g6	0	0	0	0.2643333	0	NA	0	0	0	0	0	POLX_TOBAC	Retrovirus-related Pol polyprotein from transposon TNT 1-94 [Includes: Protease (EC 3.4.23.-); Reverse transcriptase (EC 2.7.7.49); Endonuclease]		Nicotiana tabacum (Common tobacco)
TRINITY_DN185716_c5_g1	0	7.4528333	0	0.07	0.1538333	1	0	1	0	0	0	POLX_TOBAC	Retrovirus-related Pol polyprotein from transposon TNT 1-94 [Includes: Protease (EC 3.4.23.-); Reverse transcriptase (EC 2.7.7.49); Endonuclease]		Nicotiana tabacum (Common tobacco)
TRINITY_DN185716_c5_g2	0	4.3525	0	0	0.3426667	0.986616496852734	0	1	0	0	0	NA	NA	NA	NA
TRINITY_DN185717_c0_g1	0	0.1041667	0	17.2103333	0	1	0	0	0	1	0	NORK_MEDTR; NORK_PEA; Y1518_ARATH; Y1677_ARATH; Y4291_ARATH	Nodulation receptor kinase (EC 2.7.11.1) (Does not make infections protein 2) (MtSYMRK) (Symbiosis receptor-like kinase); Nodulation receptor kinase (EC 2.7.11.1); Probable LRR receptor-like serine/threonine-protein kinase At1g51860 (EC 2.7.11.1); Probable LRR receptor-like serine/threonine-protein kinase At1g67720 (EC 2.7.11.1); Probable LRR receptor-like serine/threonine-protein kinase At4g29180 (EC 2.7.11.1)	NORK DMI2 SYMRK; NORK SYM19; At1g51860 T14L22.7; At1g67720 F12A21.30; At4g29180 F19B15.210	Medicago truncatula (Barrel medic) (Medicago tribuloides); Pisum sativum (Garden pea); Arabidopsis thaliana (Mouse-ear cress); Arabidopsis thaliana (Mouse-ear cress); Arabidopsis thaliana (Mouse-ear cress)
TRINITY_DN185717_c1_g1	0	0	0	86.18333333	0.09483333	1	0	0	0	1	0	Y1677_ARATH; Y5487_ARATH	Probable LRR receptor-like serine/threonine-protein kinase At1g67720 (EC 2.7.11.1); Probable LRR receptor-like serine/threonine-protein kinase At5g48740 (EC 2.7.11.1)	At1g67720 F12A21.30; At5g48740 K24G6.7	Arabidopsis thaliana (Mouse-ear cress); Arabidopsis thaliana (Mouse-ear cress)
TRINITY_DN185718_c1_g1	0	0.4226667	0.3873333	0.0285	0.4238333	0.635339449901497	0	0	0	0	0	NA	NA	NA	NA
TRINITY_DN185718_c1_g3	0	0.1165	0	0	0.2733333	NA	0	0	0	0	0	NA	NA	NA	NA
TRINITY_DN185718_c2_g1	0	0.137	0.0395	0	0	NA	0	0	0	0	0	NA	NA	NA	NA
TRINITY_DN185719_c10_g1	0	0.2636667	0	0	0	NA	0	0	0	0	0	NA	NA	NA	NA
TRINITY_DN185719_c8_g10	0	0	0	0	0	NA	0	0	0	0	0	NA	NA	NA	NA
TRINITY_DN185719_c8_g11	0	0	0	0	0.1733333	NA	0	0	0	0	0	NA	NA	NA	NA
TRINITY_DN185719_c8_g9	0	0.2638333	0	0	0	NA	0	0	0	0	0	NA	NA	NA	NA
TRINITY_DN185720_c2_g3	0	0.1238333	0	0	0	NA	0	0	0	0	0	NA	NA	NA	NA
TRINITY_DN185721_c12_g1	0	0	0	0	0	NA	0	0	0	0	0	NA	NA	NA	NA
TRINITY_DN185721_c12_g2	0	0.08816667	0	0.22566667	0.16666667	NA	0	0	0	0	0	NA	NA	NA	NA
TRINITY_DN185721_c13_g2	0	0	0	0	0	NA	0	0	0	0	0	NA	NA	NA	NA
TRINITY_DN185721_c14_g2	0	0.2916667	0.2163333	0	0.2206667	NA	0	0	0	0	0	NA	NA	NA	NA
TRINITY_DN185721_c15_g8	0	0	0.06333333	0	0	NA	0	0	0	0	0	NA	NA	NA	NA
TRINITY_DN185721_c18_g1	0	0.09383333	0.06883333	0	0	NA	0	0	0	0	0	NA	NA	NA	NA
TRINITY_DN185721_c3_g1	0	0	0	0	0	NA	0	0	0	0	0	NA	NA	NA	NA
TRINITY_DN185721_c5_g1	0	0	0.2686667	0	0	NA	0	0	0	0	0	NA	NA	NA	NA
TRINITY_DN185722_c10_g1	0	0.126	0.06816667	0.20283333	0	NA	0	0	0	0	0	NA	NA	NA	NA
TRINITY_DN185722_c4_g1	0	0	0	0	0.8283333	NA	0	0	0	0	0	NA	NA	NA	NA
TRINITY_DN185722_c5_g3	0	0.164	0	0	0.08833333	NA	0	0	0	0	0	NA	NA	NA	NA
TRINITY_DN185723_c10_g1	0	0.1825	0.2981667	0	0	NA	0	0	0	0	0	NA	NA	NA	NA
TRINITY_DN185723_c11_g1	0	0	0.3226667	0	0	NA	0	0	0	0	0	NA	NA	NA	NA
TRINITY_DN185723_c12_g1	0	0	0.354	0	0	NA	0	0	0	0	0	NA	NA	NA	NA
TRINITY_DN185723_c8_g4	0	0	0.5091667	0	0	NA	0	0	0	0	0	NA	NA	NA	NA
TRINITY_DN185726_c2_g1	0	0	0	0	0	NA	0	0	0	0	0	NA	NA	NA	NA
TRINITY_DN185726_c3_g2	0	0	0	0.1108333	0.364	NA	0	0	0	0	0	POLX_TOBAC	Retrovirus-related Pol polyprotein from transposon TNT 1-94 [Includes: Protease (EC 3.4.23.-); Reverse transcriptase (EC 2.7.7.49); Endonuclease]		Nicotiana tabacum (Common tobacco)
TRINITY_DN185726_c4_g4	0	0.28966667	0.0965	0.04516667	0.08916667	NA	0	0	0	0	0	M810_ARATH; POLX_TOBAC	Uncharacterized mitochondrial protein AtMg00810 (ORF240b); Retrovirus-related Pol polyprotein from transposon TNT 1-94 [Includes: Protease (EC 3.4.23.-); Reverse transcriptase (EC 2.7.7.49); Endonuclease]	AtMg00810; At2g07683;	Arabidopsis thaliana (Mouse-ear cress); Nicotiana tabacum (Common tobacco)
TRINITY_DN185726_c4_g5	0	0	0	0	0.1766667	NA	0	0	0	0	0	NA	NA	NA	NA
TRINITY_DN185726_c5_g1	0	0.1871667	0	0	0.8701667	0.983911945249643	0	0	0	0	0	POLX_TOBAC	Retrovirus-related Pol polyprotein from transposon TNT 1-94 [Includes: Protease (EC 3.4.23.-); Reverse transcriptase (EC 2.7.7.49); Endonuclease]		Nicotiana tabacum (Common tobacco)
TRINITY_DN185726_c6_g1	0	0	0	0.5548333	0	NA	0	0	0	0	0	NA	NA	NA	NA
TRINITY_DN185726_c7_g1	0	0.2588333	0.4021667	0	0	NA	0	0	0	0	0	M810_ARATH	Uncharacterized mitochondrial protein AtMg00810 (ORF240b)	AtMg00810; At2g07683	Arabidopsis thaliana (Mouse-ear cress)
TRINITY_DN185726_c8_g1	0	0	0	0	0.1088333	NA	0	0	0	0	0	POLX_TOBAC	Retrovirus-related Pol polyprotein from transposon TNT 1-94 [Includes: Protease (EC 3.4.23.-); Reverse transcriptase (EC 2.7.7.49); Endonuclease]		Nicotiana tabacum (Common tobacco)
TRINITY_DN185727_c0_g1	0	0.3046667	0	0	0	NA	0	0	0	0	0	NA	NA	NA	NA
TRINITY_DN185727_c7_g1	0	0	1.2905	0	0	1	0	0	1	0	0	NA	NA	NA	NA
TRINITY_DN185727_c8_g4	0	0	0.2575	0.054	0	NA	0	0	0	0	0	NA	NA	NA	NA
TRINITY_DN185727_c8_g6	0	0.6523333	0.1766667	0	0.1568333	NA	0	0	0	0	0	NA	NA	NA	NA
TRINITY_DN185727_c8_g7	0	0	0.0965	0	0	NA	0	0	0	0	0	NA	NA	NA	NA
TRINITY_DN185727_c8_g8	0	0	0	0	0	NA	0	0	0	0	0	NA	NA	NA	NA
TRINITY_DN185728_c0_g2	0	0.389	0	0.464	1.730667	0.922975757932106	0	0	0	0	1	NA	NA	NA	NA
TRINITY_DN185729_c3_g2	0	10.4143333	0.2313333	176.4215	53.382	0.696083182424493	0	0	0	1	0	NA	NA	NA	NA
TRINITY_DN185731_c0_g3	0	0	0	0.1156667	0.1548333	NA	0	0	0	0	0	NA	NA	NA	NA
TRINITY_DN185732_c1_g2	0	0	0.13416667	0	0.03466667	NA	0	0	0	0	0	NA	NA	NA	NA
TRINITY_DN185733_c0_g1	0	0.1208333	0.6103333	0	0	1	0	0	0	0	0	NA	NA	NA	NA
TRINITY_DN185733_c2_g2	0	0	0.327	0	0.1913333	NA	0	0	0	0	0	NA	NA	NA	NA
TRINITY_DN185733_c6_g5	0	0.2105	0.06816667	0	0	NA	0	0	0	0	0	NA	NA	NA	NA
TRINITY_DN185733_c7_g1	0	0	0	0	0	NA	0	0	0	0	0	NA	NA	NA	NA
TRINITY_DN185733_c9_g1	0	0.1475	0	0	0	NA	0	0	0	0	0	NA	NA	NA	NA
TRINITY_DN185735_c4_g1	0	0.18716667	0.04583333	0	0.13	NA	0	0	0	0	0	NA	NA	NA	NA
TRINITY_DN185735_c4_g2	0	0	0	0	0	NA	0	0	0	0	0	NA	NA	NA	NA
TRINITY_DN185735_c7_g2	0	0.1476667	0	0	0	NA	0	0	0	0	0	NA	NA	NA	NA
TRINITY_DN185735_c7_g3	0	0.12833333	0.17733333	0	0.04533333	NA	0	0	0	0	0	NA	NA	NA	NA
TRINITY_DN185735_c8_g1	0	0	0.09783333	0.149	0	NA	0	0	0	0	0	NA	NA	NA	NA
TRINITY_DN185736_c1_g4	0	0.09266667	0	0.06533333	0.17033333	NA	0	0	0	0	0	NA	NA	NA	NA
TRINITY_DN185736_c3_g1	0	0.0735	0	0	0	NA	0	0	0	0	0	NA	NA	NA	NA
TRINITY_DN185737_c0_g2	0	0.04466667	0	0.1795	0	NA	0	0	0	0	0	LBD4_ARATH	LOB domain-containing protein 4 (ASYMMETRIC LEAVES 2-like protein 6) (AS2-like protein 6)	LBD4 ASL6 At1g31320 T19E23.11	Arabidopsis thaliana (Mouse-ear cress)
TRINITY_DN185738_c2_g1	0	0.09066667	0.06633333	0.237	0	NA	0	0	0	0	0	NA	NA	NA	NA
TRINITY_DN185738_c4_g1	0	0	0	0	0	NA	0	0	0	0	0	NA	NA	NA	NA
TRINITY_DN185738_c4_g3	0	0	0.2478333	0	0	NA	0	0	0	0	0	NA	NA	NA	NA
TRINITY_DN185738_c6_g10	0	0	0.1286667	0	0	NA	0	0	0	0	0	NA	NA	NA	NA
TRINITY_DN185738_c6_g2	0	0.5455	0	0.4858333	0	0.953250565029713	0	0	0	0	0	NA	NA	NA	NA
TRINITY_DN185738_c6_g4	0	0.1221667	0	0	0.1378333	NA	0	0	0	0	0	NA	NA	NA	NA
TRINITY_DN185738_c6_g8	0	0	0	0	0	NA	0	0	0	0	0	NA	NA	NA	NA
TRINITY_DN185738_c6_g9	0	0	0	0	0	NA	0	0	0	0	0	NA	NA	NA	NA
TRINITY_DN18574_c0_g1	0	0.164	0	0	0.0435	NA	0	0	0	0	0	NA	NA	NA	NA
TRINITY_DN185741_c1_g3	0	0	0.1115	0	0	NA	0	0	0	0	0	NA	NA	NA	NA
TRINITY_DN185741_c1_g4	0	0.2825	0	0.04333333	0	NA	0	0	0	0	0	NA	NA	NA	NA
TRINITY_DN185741_c2_g2	0	0.114	0	0	0.063	NA	0	0	0	0	0	NA	NA	NA	NA
TRINITY_DN185741_c2_g3	0	0	0.332	0	0	NA	0	0	0	0	0	NA	NA	NA	NA
TRINITY_DN185741_c3_g1	0	0	0	0.15783333	0.09016667	NA	0	0	0	0	0	NA	NA	NA	NA
TRINITY_DN185742_c0_g1	0	0	0	0	0	NA	0	0	0	0	0	NA	NA	NA	NA
TRINITY_DN185742_c3_g3	0	0.08583333	0.105	0.0695	0.0595	NA	0	0	0	0	0	NA	NA	NA	NA
TRINITY_DN185742_c3_g5	0	0	0.5791667	0	0	NA	0	0	0	0	0	NA	NA	NA	NA
TRINITY_DN185743_c0_g2	0	0.2203333	0	0.334	1.122	0.996646328561175	0	0	0	0	1	NA	NA	NA	NA
TRINITY_DN185743_c0_g3	0	0.03883333	0	0.041	0	NA	0	0	0	0	0	NA	NA	NA	NA
TRINITY_DN185743_c1_g1	0	0.2418333	0	0.6436667	1.153	0.894599471197627	0	0	0	0	1	NA	NA	NA	NA
TRINITY_DN185743_c1_g4	0	0.8971667	0.274	0	0.2256667	0.926164633093883	0	0	0	0	0	NA	NA	NA	NA
TRINITY_DN185743_c2_g1	0	0.048	0	0.05133333	0	NA	0	0	0	0	0	NA	NA	NA	NA
TRINITY_DN185744_c1_g1	0	0	0.4703333	0	0.5368333	0.897139740433228	0	0	0	0	0	NA	NA	NA	NA
TRINITY_DN185744_c7_g1	0	0.9266667	0.1448333	0.6855	0.1676667	0.778219632284659	0	0	0	0	0	NA	NA	NA	NA
TRINITY_DN185744_c8_g1	0	0	0.04116667	0.19283333	0.09933333	NA	0	0	0	0	0	NA	NA	NA	NA
TRINITY_DN185744_c9_g1	0	0.2525	0.188	0	0	0.927514638492361	0	0	0	0	0	NA	NA	NA	NA
TRINITY_DN185746_c1_g2	0	0.73	0	0.0895	0.3768333	0.831797330191311	0	0	0	0	0	NA	NA	NA	NA
TRINITY_DN185746_c1_g3	0	0.3586667	0	0	0.9511667	0.998146024927868	0	0	0	0	0	DRL25_ARATH	Putative disease resistance protein At4g19050	At4g19050 F13C5.220 T18B16.1	Arabidopsis thaliana (Mouse-ear cress)
TRINITY_DN185746_c1_g4	0	1.0973333	0	0	0.1898333	0.981683917225346	0	0	0	0	0	ESA8C_TRYEQ	Putative adenylate cyclase regulatory protein	ESAG8C	Trypanosoma equiperdum
TRINITY_DN185746_c2_g1	0	0	0	0	0.376	NA	0	0	0	0	0	NA	NA	NA	NA
TRINITY_DN185748_c0_g1	0	0	0	0.188	0	NA	0	0	0	0	0	NA	NA	NA	NA
TRINITY_DN185748_c1_g1	0	0.5435	0.07916667	0	0	1	0	0	0	0	0	NA	NA	NA	NA
TRINITY_DN185748_c6_g4	0	0.1516667	0	0	0	NA	0	0	0	0	0	NA	NA	NA	NA
TRINITY_DN185749_c1_g1	0	0.0645	0	0.1968333	0.2908333	NA	0	0	0	0	0	NA	NA	NA	NA
TRINITY_DN185749_c2_g1	0	10.994	0	0	0	1	0	1	0	0	0	NA	NA	NA	NA
TRINITY_DN185750_c1_g1	0	0.149	0	0	0.5068333	NA	0	0	0	0	0	NA	NA	NA	NA
TRINITY_DN185750_c3_g1	0	0.03416667	0.09033333	0	0.08866667	NA	0	0	0	0	0	NA	NA	NA	NA
TRINITY_DN185751_c0_g1	0	0	0	0	0.2061667	NA	0	0	0	0	0	NA	NA	NA	NA
TRINITY_DN185751_c1_g1	0	0.2395	0	0	0	NA	0	0	0	0	0	NA	NA	NA	NA
TRINITY_DN185751_c1_g2	0	0	0	182.7062	0	1	0	0	0	1	0	PBL1_ARATH; Y2393_ARATH; Y5487_ARATH	Probable serine/threonine-protein kinase PBL1 (EC 2.7.11.1) (BIK1-like protein kinase) (PBS1-like protein 1) (Protein CHANGED CALCIUM ELEVATION 5); Probable receptor-like protein kinase At2g39360 (EC 2.7.11.-); Probable LRR receptor-like serine/threonine-protein kinase At5g48740 (EC 2.7.11.1)	PBL1 BLK CCE5 At3g55450 T22E16.110; At2g39360 F12L6.2; At5g48740 K24G6.7	Arabidopsis thaliana (Mouse-ear cress); Arabidopsis thaliana (Mouse-ear cress); Arabidopsis thaliana (Mouse-ear cress)
TRINITY_DN185751_c1_g3	0	0.211	0.02916667	0.10666667	0.54633333	NA	0	0	0	0	0	NA	NA	NA	NA
TRINITY_DN185751_c1_g4	0	0.6638333	0	0.3235	0	0.995896780074936	0	0	0	0	0	NA	NA	NA	NA
TRINITY_DN185751_c1_g5	0	0	0	182.8475	0	1	0	0	0	1	0	Y2393_ARATH; Y5487_ARATH	Probable receptor-like protein kinase At2g39360 (EC 2.7.11.-); Probable LRR receptor-like serine/threonine-protein kinase At5g48740 (EC 2.7.11.1)	At2g39360 F12L6.2; At5g48740 K24G6.7	Arabidopsis thaliana (Mouse-ear cress); Arabidopsis thaliana (Mouse-ear cress)
TRINITY_DN185751_c2_g1	0	1.881167	0	2.093667	4.884167	0.733024551225206	0	0	0	0	0	NORK_PEA; PBL10_ARATH; PBL9_ARATH; Y5487_ARATH	Nodulation receptor kinase (EC 2.7.11.1); Probable serine/threonine-protein kinase PBL10 (EC 2.7.11.1) (PBS1-like protein 10) (Protein kinase 1B); Probable serine/threonine-protein kinase PBL9 (EC 2.7.11.1) (PBS1-like protein 9) (Protein kinase 1A); Probable LRR receptor-like serine/threonine-protein kinase At5g48740 (EC 2.7.11.1)	NORK SYM19; PBL10 APK1B PIX16 At2g28930 T9I4.1; PBL9 APK1 APK1A PIX15 At1g07570 F22G5.5; At5g48740 K24G6.7	Pisum sativum (Garden pea); Arabidopsis thaliana (Mouse-ear cress); Arabidopsis thaliana (Mouse-ear cress); Arabidopsis thaliana (Mouse-ear cress)
TRINITY_DN185751_c2_g2	0	0	0	0	0.5833333	NA	0	0	0	0	0	PBL9_ARATH	Probable serine/threonine-protein kinase PBL9 (EC 2.7.11.1) (PBS1-like protein 9) (Protein kinase 1A)	PBL9 APK1 APK1A PIX15 At1g07570 F22G5.5	Arabidopsis thaliana (Mouse-ear cress)
TRINITY_DN185751_c3_g1	0	4.676667	0	1.043333	3.7015	0.71761957413122	0	0	0	0	0	PIX13_ARATH	Probable serine/threonine-protein kinase PIX13 (EC 2.7.11.1)	PIX13 KIN3 At2g17220	Arabidopsis thaliana (Mouse-ear cress)
TRINITY_DN185753_c0_g1	0	0.053	0	0.02783333	0.40083333	NA	0	0	0	0	0	NA	NA	NA	NA
TRINITY_DN185753_c0_g2	0	0.07766667	0	0.1265	0.09716667	NA	0	0	0	0	0	NA	NA	NA	NA
TRINITY_DN185753_c0_g3	0	0.4596667	0.2726667	0.7075	2.4276667	0.90938483647041	0	0	0	0	0	NA	NA	NA	NA
TRINITY_DN185754_c2_g1	0	0	0	0	0	NA	0	0	0	0	0	NA	NA	NA	NA
TRINITY_DN185754_c8_g5	0	0	0.07383333	0	0	NA	0	0	0	0	0	NA	NA	NA	NA
TRINITY_DN185755_c3_g4	0	0.3418333	0.7203333	0	0	0.863609703798646	0	0	0	0	0	M820_ARATH	Uncharacterized mitochondrial protein AtMg00820 (ORF170)	AtMg00820; At2g07683	Arabidopsis thaliana (Mouse-ear cress)
TRINITY_DN185756_c0_g1	0	0.1296667	0	0	0	NA	0	0	0	0	0	NA	NA	NA	NA
TRINITY_DN185756_c2_g2	0	0	0.2906667	0	0	NA	0	0	0	0	0	NA	NA	NA	NA
TRINITY_DN185756_c2_g5	0	0.2008333	0	0.11	0	NA	0	0	0	0	0	NA	NA	NA	NA
TRINITY_DN185756_c4_g1	0	0	0	0.2173333	0	NA	0	0	0	0	0	NA	NA	NA	NA
TRINITY_DN185757_c0_g1	0	0.2313333	0.6443333	0	0	0.927387802082434	0	0	0	0	0	NA	NA	NA	NA
TRINITY_DN185757_c3_g4	0	0.1593333	0	0	0	NA	0	0	0	0	0	NA	NA	NA	NA
TRINITY_DN185758_c0_g1	0	0	0.2091667	0.2226667	0	0.803977221686714	0	0	0	0	0	NA	NA	NA	NA
TRINITY_DN185758_c0_g2	0	0	0.06683333	0.07133333	0.13316667	NA	0	0	0	0	0	NA	NA	NA	NA
TRINITY_DN185759_c0_g4	0	0	0	0.1723333	0.1765	0.854187801000311	0	0	0	0	0	NA	NA	NA	NA
TRINITY_DN185759_c0_g6	0	0.4888333	0	0.6033333	0.1563333	0.970321770212535	0	0	0	0	0	NA	NA	NA	NA
TRINITY_DN185759_c0_g7	0	0.089	0.066	0.08383333	0	NA	0	0	0	0	0	NA	NA	NA	NA
TRINITY_DN185761_c0_g1	0	0	0	0	0	NA	0	0	0	0	0	NA	NA	NA	NA
TRINITY_DN185762_c2_g1	0	0	0	0.1433333	0	NA	0	0	0	0	0	NA	NA	NA	NA
TRINITY_DN185763_c3_g5	0	0	0.1865	0.1133333	0.158	NA	0	0	0	0	0	NA	NA	NA	NA
TRINITY_DN185764_c0_g3	0	0.1221667	0.056	0	0.1063333	NA	0	0	0	0	0	NA	NA	NA	NA
TRINITY_DN185765_c1_g1	0	0	0.1411667	0	0	NA	0	0	0	0	0	NA	NA	NA	NA
TRINITY_DN185765_c1_g5	0	0	0	0	0.6688333	NA	0	0	0	0	0	NA	NA	NA	NA
TRINITY_DN185766_c1_g1	0	0	0.3406667	0	0	NA	0	0	0	0	0	NA	NA	NA	NA
TRINITY_DN185766_c3_g1	0	0.06516667	0.02383333	0	0	NA	0	0	0	0	0	NA	NA	NA	NA
TRINITY_DN185766_c5_g5	0	0	0	0.111	0.1473333	NA	0	0	0	0	0	NA	NA	NA	NA
TRINITY_DN185766_c6_g1	0	0.1438333	0	0.059	0	NA	0	0	0	0	0	NA	NA	NA	NA
TRINITY_DN185766_c7_g1	0	0	0.1353333	0	0	NA	0	0	0	0	0	NA	NA	NA	NA
TRINITY_DN185767_c0_g1	0	0	0	0	0	NA	0	0	0	0	0	NA	NA	NA	NA
TRINITY_DN185767_c1_g2	0	0.2515	0.005166667	10.676666667	1.128166667	0.973974537835885	0	0	0	1	0	NA	NA	NA	NA
TRINITY_DN185767_c1_g3	0	0	0	52.90567	1.7045	0.967125160320556	0	0	0	1	0	NA	NA	NA	NA
TRINITY_DN185767_c1_g5	0	0.03466667	0	35.5015	1.15666667	0.979919903477249	0	0	0	1	0	NA	NA	NA	NA
TRINITY_DN185767_c1_g6	0	0	0	2.2235	0	1	0	0	0	1	0	NA	NA	NA	NA
TRINITY_DN185767_c1_g7	0	0	0	0	0.1696667	NA	0	0	0	0	0	NA	NA	NA	NA
TRINITY_DN185768_c0_g1	0	3.2986667	0	5.77	0.4968333	0.795849482777612	0	0	0	1	0	NA	NA	NA	NA
TRINITY_DN185768_c0_g2	0	1.542833	0	5.087167	0	0.913887727337735	0	0	0	0	0	NA	NA	NA	NA
TRINITY_DN185769_c17_g1	0	0	0.08483333	0	0	NA	0	0	0	0	0	NA	NA	NA	NA
TRINITY_DN185769_c3_g1	0	0	0	0.183	0	NA	0	0	0	0	0	NA	NA	NA	NA
TRINITY_DN185770_c3_g1	0	0.1296667	0	0.3531667	0.5241667	0.975067311704812	0	0	0	0	0	NA	NA	NA	NA
TRINITY_DN185770_c4_g2	0	0	0.4256667	0	0	1	0	0	0	0	0	NA	NA	NA	NA
TRINITY_DN185770_c4_g3	0	0.11	0	0	0	NA	0	0	0	0	0	NA	NA	NA	NA
TRINITY_DN185770_c5_g1	0	0	0	0	0	NA	0	0	0	0	0	NA	NA	NA	NA
TRINITY_DN185770_c9_g1	0	59.5215	0	0	0	1	0	1	0	0	0	MISO1_PINCO	Monofunctional isopimaradiene synthase, chloroplastic (PcmIso1) (EC 4.2.3.44)	TPS-mISO1	Pinus contorta (Shore pine) (Lodgepole pine)
TRINITY_DN185770_c9_g2	0	1.73366667	0.07666667	0	0	1	0	1	0	0	0	MISO1_PINBN; MISO1_PINCO	Monofunctional isopimaradiene synthase, chloroplastic (PbmIso1) (EC 4.2.3.44); Monofunctional isopimaradiene synthase, chloroplastic (PcmIso1) (EC 4.2.3.44)	TPS-mISO1; TPS-mISO1	Pinus banksiana (Jack pine) (Pinus divaricata); Pinus contorta (Shore pine) (Lodgepole pine)
TRINITY_DN185770_c9_g3	0	0.315	0	0	0	NA	0	0	0	0	0	MISO1_PINCO	Monofunctional isopimaradiene synthase, chloroplastic (PcmIso1) (EC 4.2.3.44)	TPS-mISO1	Pinus contorta (Shore pine) (Lodgepole pine)
TRINITY_DN185771_c13_g1	0	0	0.2621667	0	0	NA	0	0	0	0	0	NA	NA	NA	NA
TRINITY_DN185771_c2_g3	0	0.1398333	0.441	0.16	0	NA	0	0	0	0	0	IDI1_CAMAC	Isopentenyl-diphosphate Delta-isomerase I (EC 5.3.3.2) (Isopentenyl pyrophosphate isomerase I) (IPP isomerase I)	IPI1	Camptotheca acuminata (Happy tree)
TRINITY_DN185772_c0_g1	0	0	0.1265	0	0	NA	0	0	0	0	0	NA	NA	NA	NA
TRINITY_DN185772_c4_g2	0	0.1655	0.2093333	0	0	NA	0	0	0	0	0	NA	NA	NA	NA
TRINITY_DN185772_c4_g3	0	0.1643333	0	0	0	NA	0	0	0	0	0	NA	NA	NA	NA
TRINITY_DN185772_c6_g4	0	0	0.06633333	0	0	NA	0	0	0	0	0	NA	NA	NA	NA
TRINITY_DN185772_c7_g1	0	0	0.07766667	0	0	NA	0	0	0	0	0	NA	NA	NA	NA
TRINITY_DN185773_c0_g1	0	0.22466667	0.06216667	0	0	NA	0	0	0	0	0	NA	NA	NA	NA
TRINITY_DN185773_c1_g1	0	0.7863333	0	2.6918333	6.2155	0.700635556482084	0	0	0	0	0	NA	NA	NA	NA
TRINITY_DN185773_c3_g4	0	0.04266667	0	0	0.317	NA	0	0	0	0	0	NA	NA	NA	NA
TRINITY_DN185773_c4_g1	0	0	0	0.694	0	NA	0	0	0	0	0	NA	NA	NA	NA
TRINITY_DN185774_c2_g1	0	0	0.08716667	0	0	NA	0	0	0	0	0	NA	NA	NA	NA
TRINITY_DN185775_c0_g1	0	0	0	0.1748333	0	NA	0	0	0	0	0	NA	NA	NA	NA
TRINITY_DN185775_c1_g1	0	1.30433333	0.03933333	1.85416667	0.09083333	0.801948890826129	0	0	0	1	0	NA	NA	NA	NA
TRINITY_DN185775_c1_g2	0	0	0.646	0	0.06366667	NA	0	0	0	0	0	NA	NA	NA	NA
TRINITY_DN185775_c1_g4	0	0	0	0.194	0	NA	0	0	0	0	0	NA	NA	NA	NA
TRINITY_DN185776_c1_g1	0	0.323	0.01266667	0.07333333	0.691	1	0	0	0	0	1	NA	NA	NA	NA
TRINITY_DN185776_c2_g2	0	0	0	0	0.3973333	NA	0	0	0	0	0	NA	NA	NA	NA
TRINITY_DN185776_c2_g3	0	0.2033333	0	0.1928333	0	0.816658513405734	0	0	0	0	0	NA	NA	NA	NA
TRINITY_DN185776_c2_g5	0	0	0	0	0	NA	0	0	0	0	0	NA	NA	NA	NA
TRINITY_DN185777_c1_g1	0	0	0.34	0.4278333	0.0885	0.95186557796859	0	0	0	0	0	NA	NA	NA	NA
TRINITY_DN185777_c2_g1	0	0	0	0	0	NA	0	0	0	0	0	NA	NA	NA	NA
TRINITY_DN185777_c4_g5	0	0	0	0	0	NA	0	0	0	0	0	NA	NA	NA	NA
TRINITY_DN185777_c4_g7	0	0	0.09016667	0	0.12416667	NA	0	0	0	0	0	NA	NA	NA	NA
TRINITY_DN185777_c4_g8	0	0	0	0.07933333	0	NA	0	0	0	0	0	NA	NA	NA	NA
TRINITY_DN185777_c5_g1	0	0	0.2565	0	0	NA	0	0	0	0	0	NA	NA	NA	NA
TRINITY_DN185778_c4_g1	0	0	2.528	0.19	0	0.987953364659601	0	0	0	0	0	NA	NA	NA	NA
TRINITY_DN185778_c8_g1	0	0	0	0	0	NA	0	0	0	0	0	NA	NA	NA	NA
TRINITY_DN185780_c0_g1	0	0.1501667	0	0	0	NA	0	0	0	0	0	NA	NA	NA	NA
TRINITY_DN185780_c1_g1	0	0	0	0.1336667	0	NA	0	0	0	0	0	NA	NA	NA	NA
TRINITY_DN185780_c2_g1	0	0.26716667	0.43483333	0.07983333	0.33666667	0.725472851820602	0	0	0	0	0	NA	NA	NA	NA
TRINITY_DN185780_c3_g4	0	0.07683333	0.0435	0	0	NA	0	0	0	0	0	NA	NA	NA	NA
TRINITY_DN185780_c5_g2	0	0.2051667	0	0	0	NA	0	0	0	0	0	NA	NA	NA	NA
TRINITY_DN185781_c2_g3	0	0	0	0	0.1681667	NA	0	0	0	0	0	NA	NA	NA	NA
TRINITY_DN185782_c7_g1	0	0	0.7673333	0	0	1	0	0	0	0	0	NA	NA	NA	NA
TRINITY_DN185784_c1_g1	0	0.217	0.1955	0.403	0.152	0.927829537697905	0	0	0	0	0	NA	NA	NA	NA
TRINITY_DN185784_c7_g2	0	0.105	0.02416667	0.017	0.076	NA	0	0	0	0	0	NA	NA	NA	NA
TRINITY_DN185784_c8_g3	0	0.1636667	0	0.108	1.4121667	1	0	0	0	0	1	NA	NA	NA	NA
TRINITY_DN185785_c3_g1	0	0	0	0.1035	0.05333333	NA	0	0	0	0	0	NA	NA	NA	NA
TRINITY_DN185786_c2_g12	0	0	0	0.159	0.1938333	NA	0	0	0	0	0	NA	NA	NA	NA
TRINITY_DN185786_c2_g2	0	0	0.0595	0.1895	0	NA	0	0	0	0	0	NA	NA	NA	NA
TRINITY_DN185786_c2_g5	0	0.193	0.6933333	0	0	0.970509615761796	0	0	0	0	0	NA	NA	NA	NA
TRINITY_DN185786_c2_g8	0	0.13	0.02433333	0.5215	0.08133333	NA	0	0	0	0	0	NA	NA	NA	NA
TRINITY_DN185787_c11_g1	0	0.09083333	0.13383333	0	0.0925	NA	0	0	0	0	0	NA	NA	NA	NA
TRINITY_DN185787_c2_g1	0	0	0	0.1448333	0	NA	0	0	0	0	0	NA	NA	NA	NA
TRINITY_DN185787_c4_g1	0	0.349	0.188	0	0	0.927514638492361	0	0	0	0	0	NA	NA	NA	NA
TRINITY_DN185787_c4_g2	0	0	0.193	0	0	NA	0	0	0	0	0	NA	NA	NA	NA
TRINITY_DN185787_c6_g3	0	0.06633333	0	0.75266667	0	NA	0	0	0	0	0	NA	NA	NA	NA
TRINITY_DN185787_c6_g4	0	0	0.5488333	0	0.1333333	1	0	0	0	0	0	NA	NA	NA	NA
TRINITY_DN185787_c6_g5	0	0	0	0.2215	0.1163333	NA	0	0	0	0	0	NA	NA	NA	NA
TRINITY_DN185787_c9_g1	0	0	0.1773333	0	0.1975	NA	0	0	0	0	0	NA	NA	NA	NA
TRINITY_DN185788_c0_g1	0	0.3048333	0	0	0	NA	0	0	0	0	0	POLX_TOBAC	Retrovirus-related Pol polyprotein from transposon TNT 1-94 [Includes: Protease (EC 3.4.23.-); Reverse transcriptase (EC 2.7.7.49); Endonuclease]		Nicotiana tabacum (Common tobacco)
TRINITY_DN185788_c2_g1	0	0.3521667	0.1856667	0	0	NA	0	0	0	0	0	NA	NA	NA	NA
TRINITY_DN185788_c6_g6	0	0.1311667	0.4536667	0	0	NA	0	0	0	0	0	POLX_TOBAC	Retrovirus-related Pol polyprotein from transposon TNT 1-94 [Includes: Protease (EC 3.4.23.-); Reverse transcriptase (EC 2.7.7.49); Endonuclease]		Nicotiana tabacum (Common tobacco)
TRINITY_DN185788_c6_g7	0	0.2205	0.03066667	0.09316667	0	NA	0	0	0	0	0	POLX_TOBAC	Retrovirus-related Pol polyprotein from transposon TNT 1-94 [Includes: Protease (EC 3.4.23.-); Reverse transcriptase (EC 2.7.7.49); Endonuclease]		Nicotiana tabacum (Common tobacco)
TRINITY_DN185789_c0_g3	0	0	0	0	0.5718333	NA	0	0	0	0	0	NA	NA	NA	NA
TRINITY_DN185791_c0_g2	0	0.20966667	0.04033333	0.05566667	0.063	NA	0	0	0	0	0	NA	NA	NA	NA
TRINITY_DN185792_c2_g4	0	0	0.369	0	0	NA	0	0	0	0	0	NA	NA	NA	NA
TRINITY_DN185793_c0_g2	0	0	0	0	0	NA	0	0	0	0	0	ATHB8_ARATH	Homeobox-leucine zipper protein ATHB-8 (HD-ZIP protein ATHB-8) (Homeodomain transcription factor ATHB-8)	ATHB-8 HB8 At4g32880 T16I18.90	Arabidopsis thaliana (Mouse-ear cress)
TRINITY_DN185794_c0_g1	0	0	0.087	0	0	NA	0	0	0	0	0	NA	NA	NA	NA
TRINITY_DN185794_c4_g1	0	0	0	0.499	0	1	0	0	0	0	0	NA	NA	NA	NA
TRINITY_DN185795_c2_g4	0	0	0.07633333	0.29516667	0	NA	0	0	0	0	0	NA	NA	NA	NA
TRINITY_DN185795_c3_g2	0	0	0.4146667	0	0	NA	0	0	0	0	0	NA	NA	NA	NA
TRINITY_DN185795_c5_g1	0	0	0.48	0	0.1281667	1	0	0	0	0	0	NA	NA	NA	NA
TRINITY_DN185795_c6_g1	0	0	0.3951667	0	0	1	0	0	0	0	0	NA	NA	NA	NA
TRINITY_DN185796_c1_g1	0	0.2686667	0	0	0.2286667	0.834405412494839	0	0	0	0	0	NA	NA	NA	NA
TRINITY_DN185796_c4_g2	0	0.02833333	0.0445	0.02033333	0.20083333	NA	0	0	0	0	0	NA	NA	NA	NA
TRINITY_DN185796_c5_g3	0	0.1108333	0.3205	0	0.3391667	0.892119310394975	0	0	0	0	0	NA	NA	NA	NA
TRINITY_DN185796_c5_g4	0	0.3625	0	0	0	NA	0	0	0	0	0	NA	NA	NA	NA
TRINITY_DN185796_c5_g9	0	0.1845	0.2455	0	0.1591667	NA	0	0	0	0	0	NA	NA	NA	NA
TRINITY_DN185796_c6_g1	0	0.3465	0.1178333	0	0	NA	0	0	0	0	0	NA	NA	NA	NA
TRINITY_DN185796_c7_g1	0	0.3788333	0	0	0	NA	0	0	0	0	0	NA	NA	NA	NA
TRINITY_DN185797_c1_g1	0	0.4138333	0	0	0	NA	0	0	0	0	0	NA	NA	NA	NA
TRINITY_DN185797_c3_g1	0	0	0	0	0	NA	0	0	0	0	0	NA	NA	NA	NA
TRINITY_DN185799_c0_g2	0	0.3745	0.9375	2.7985	0	0.940483633535008	0	0	0	1	0	UFOG6_MANES	Anthocyanidin 3-O-glucosyltransferase 6 (EC 2.4.1.115) (Flavonol 3-O-glucosyltransferase 6) (UDP-glucose flavonoid 3-O-glucosyltransferase 6) (Fragment)	GT6 UGT73A6	Manihot esculenta (Cassava) (Jatropha manihot)
TRINITY_DN185800_c2_g1	0	0	0	0	0.1105	NA	0	0	0	0	0	NA	NA	NA	NA
TRINITY_DN185801_c2_g1	0	0.402	0.07483333	0	0.1215	NA	0	0	0	0	0	NA	NA	NA	NA
TRINITY_DN185801_c3_g1	0	0.126	0.2971667	0	0	NA	0	0	0	0	0	NA	NA	NA	NA
TRINITY_DN185801_c4_g1	0	0	0	0	0	NA	0	0	0	0	0	NA	NA	NA	NA
TRINITY_DN185801_c5_g1	0	0	0.287	0.09883333	0	NA	0	0	0	0	0	NA	NA	NA	NA
TRINITY_DN185801_c8_g1	0	0.109	0	0	0.1988333	NA	0	0	0	0	0	NA	NA	NA	NA
TRINITY_DN185801_c8_g2	0	0	0.2883333	0	0.1048333	NA	0	0	0	0	0	NA	NA	NA	NA
TRINITY_DN185802_c0_g1	0	0.02466667	0	0.07783333	0	NA	0	0	0	0	0	NA	NA	NA	NA
TRINITY_DN185802_c3_g6	0	0.07483333	0	0.11866667	0.35883333	NA	0	0	0	0	0	NA	NA	NA	NA
TRINITY_DN185802_c4_g1	0	0	0.4595	0	0	NA	0	0	0	0	0	NA	NA	NA	NA
TRINITY_DN185802_c6_g1	0	0.125	0	0	0	NA	0	0	0	0	0	CBP21_HORVU	Serine carboxypeptidase II-1 (EC 3.4.16.6) (CP-MII.1) [Cleaved into: Serine carboxypeptidase II-1 chain A; Serine carboxypeptidase II-1 chain B] (Fragment)	CXP;2-1	Hordeum vulgare (Barley)
TRINITY_DN185803_c11_g1	0	0.2961667	0	0	0.1123333	NA	0	0	0	0	0	NA	NA	NA	NA
TRINITY_DN185803_c5_g2	0	0	0.1976667	0	0	NA	0	0	0	0	0	NA	NA	NA	NA
TRINITY_DN185804_c0_g2	0	0	0	0.9208333	0.1993333	0.970860665950769	0	0	0	0	0	NA	NA	NA	NA
TRINITY_DN185804_c1_g1	0	0	0.0295	0.52916667	0.04516667	NA	0	0	0	0	0	NA	NA	NA	NA
TRINITY_DN185804_c1_g3	0	0	0	0.9531667	0	NA	0	0	0	0	0	NA	NA	NA	NA
TRINITY_DN185804_c1_g4	0	0	0	0.083	0	NA	0	0	0	0	0	NA	NA	NA	NA
TRINITY_DN185804_c1_g5	0	0.182	0	0.1543333	0	NA	0	0	0	0	0	NA	NA	NA	NA
TRINITY_DN185805_c0_g2	0	0	0.04816667	0.17266667	0	NA	0	0	0	0	0	NA	NA	NA	NA
TRINITY_DN185805_c1_g1	0	0	0	0	0	NA	0	0	0	0	0	NA	NA	NA	NA
TRINITY_DN185806_c3_g2	0	0.4646667	0	0	0.2946667	0.99959098072911	0	0	0	0	0	RPP1_ARATH	Probable disease resistance protein RPP1 (Probable NAD(+) hydrolase RPP1) (EC 3.2.2.6) (Protein RECOGNITION OF PERONOSPORA PARASITICA 1)	RPP1 At3g44480 F14L2_30	Arabidopsis thaliana (Mouse-ear cress)
TRINITY_DN185808_c3_g4	0	0.3493333	0	0	0	1	0	0	0	0	0	NA	NA	NA	NA
TRINITY_DN185809_c2_g2	0	0.126	0.3176667	0	0	NA	0	0	0	0	0	NA	NA	NA	NA
TRINITY_DN185809_c3_g1	0	1.215833	0	1.992	2.985	0.75257106493918	0	0	0	0	0	NA	NA	NA	NA
TRINITY_DN185809_c3_g3	0	1.169333	0.117	0.367	0.0445	0.970811322178884	0	1	0	0	0	NA	NA	NA	NA
TRINITY_DN185809_c3_g4	0	0.9113333	0	2.6456667	2.8623333	0.685255844771037	0	0	0	0	0	NA	NA	NA	NA
TRINITY_DN185809_c3_g5	0	0.9895	0.01133333	0.63783333	1.99516667	0.88001187752317	0	0	0	0	0	NA	NA	NA	NA
TRINITY_DN185809_c3_g6	0	2.043833	0	1.529	0	0.822122688412993	0	0	0	0	0	NA	NA	NA	NA
TRINITY_DN185810_c0_g1	0	0	0	0.1108333	0	NA	0	0	0	0	0	NA	NA	NA	NA
TRINITY_DN185812_c0_g2	0	0	0	0	0.52	1	0	0	0	0	0	NA	NA	NA	NA
TRINITY_DN185812_c0_g4	0	0.2705	0	0.09033333	0.74883333	NA	0	0	0	0	0	NA	NA	NA	NA
TRINITY_DN185812_c0_g6	0	0	0.1863333	0.1188333	0	NA	0	0	0	0	0	POLX_TOBAC	Retrovirus-related Pol polyprotein from transposon TNT 1-94 [Includes: Protease (EC 3.4.23.-); Reverse transcriptase (EC 2.7.7.49); Endonuclease]		Nicotiana tabacum (Common tobacco)
TRINITY_DN185812_c1_g2	0	0.1845	0	0	0.3495	0.965681097374416	0	0	0	0	0	NA	NA	NA	NA
TRINITY_DN185812_c1_g4	0	0	0	0	0	NA	0	0	0	0	0	NA	NA	NA	NA
TRINITY_DN185812_c1_g5	0	0	0.08066667	0	0	NA	0	0	0	0	0	NA	NA	NA	NA
TRINITY_DN185812_c2_g1	0	0	0	0	0	NA	0	0	0	0	0	POLX_TOBAC	Retrovirus-related Pol polyprotein from transposon TNT 1-94 [Includes: Protease (EC 3.4.23.-); Reverse transcriptase (EC 2.7.7.49); Endonuclease]		Nicotiana tabacum (Common tobacco)
TRINITY_DN185813_c2_g1	0	0.4896667	0	0.1425	0	1	0	0	0	0	0	NA	NA	NA	NA
TRINITY_DN185814_c1_g1	0	0.035	0	0.07266667	0	NA	0	0	0	0	0	GUN4_ARATH	Endoglucanase 4 (EC 3.2.1.4) (Endo-1,4-beta glucanase 4)	At1g23210 F26F24.6 T26J12.2	Arabidopsis thaliana (Mouse-ear cress)
TRINITY_DN185814_c1_g3	0	0	0.1041667	0.2103333	0	NA	0	0	0	0	0	NA	NA	NA	NA
TRINITY_DN185817_c2_g2	0	1.220333	0	0	34.100667	0.971354538632743	0	0	0	0	1	NA	NA	NA	NA
TRINITY_DN185817_c2_g3	0	0	0	0	0.117	NA	0	0	0	0	0	IAMT1_ORYSJ	Indole-3-acetate O-methyltransferase 1 (EC 2.1.1.278) (IAA carboxylmethyltransferase 1) (OsSABATH4) (S-adenosyl-L-methionine:(indol-3-yl) acetate carboxylmethyltransferase 1)	IAMT1 SABATH4 Os04g0665200 LOC_Os04g56950 OSJNBa0087O24.5	Oryza sativa subsp. japonica (Rice)
TRINITY_DN185818_c1_g1	0	0.175	0.06733333	0	0.10816667	NA	0	0	0	0	0	NA	NA	NA	NA
TRINITY_DN185818_c1_g2	0	0.0805	0	0	0	NA	0	0	0	0	0	NA	NA	NA	NA
TRINITY_DN185818_c2_g6	0	0	0.09866667	0	0.24933333	NA	0	0	0	0	0	NA	NA	NA	NA
TRINITY_DN185820_c1_g3	0	0.1421667	0	0.187	0	NA	0	0	0	0	0	NA	NA	NA	NA
TRINITY_DN185821_c3_g3	0	0	0.3363333	0	0.178	0.961503017043536	0	0	0	0	0	NA	NA	NA	NA
TRINITY_DN185822_c3_g1	0	0	0.0495	0	0	NA	0	0	0	0	0	PP347_ARATH	Pentatricopeptide repeat-containing protein At4g33170	PCMP-H53 At4g33170 F4I10.100	Arabidopsis thaliana (Mouse-ear cress)
TRINITY_DN185825_c2_g2	0	0.1115	0.03116667	0.0575	0.054	NA	0	0	0	0	0	NA	NA	NA	NA
TRINITY_DN185825_c4_g1	0	0	0.05	0.08733333	0	NA	0	0	0	0	0	NA	NA	NA	NA
TRINITY_DN185826_c0_g3	0	0.13883333	0	0.07516667	0	NA	0	0	0	0	0	NA	NA	NA	NA
TRINITY_DN185826_c0_g7	0	0.3065	0.2126667	0.2143333	0	NA	0	0	0	0	0	NA	NA	NA	NA
TRINITY_DN185827_c6_g1	0	0.2588333	0	0.098	0.1316667	NA	0	0	0	0	0	NA	NA	NA	NA
TRINITY_DN185828_c1_g1	0	1.991667	0	3.108833	5.8765	0.7021485315621	0	0	0	0	0	ATCA4_ARATH	Alpha carbonic anhydrase 4 (AtaCA4) (AtalphaCA4) (EC 4.2.1.1) (Alpha carbonate dehydratase 4)	ACA4 At4g20990 T13K14.150	Arabidopsis thaliana (Mouse-ear cress)
TRINITY_DN185828_c2_g1	0	0.09133333	0	0.8095	2.0155	0.921407723873806	0	0	0	0	1	NA	NA	NA	NA
TRINITY_DN185828_c3_g1	0	1.015833	0	2.273333	2.292	0.638881244950377	0	0	0	0	0	NA	NA	NA	NA
TRINITY_DN185828_c3_g2	0	0	0	0.166	0.06933333	NA	0	0	0	0	0	NA	NA	NA	NA
TRINITY_DN185828_c4_g3	0	2.059833	0	3.367333	3.313667	0.685438300822038	0	0	0	0	0	NA	NA	NA	NA
TRINITY_DN185828_c5_g1	0	0	0	0.06933333	0	NA	0	0	0	0	0	NA	NA	NA	NA
TRINITY_DN185829_c0_g1	0	0.22133333	0	1.35883333	0.06683333	1	0	0	0	1	0	BRI1_SOLLC	Brassinosteroid LRR receptor kinase (EC 2.7.11.1) (Altered brassinolide sensitivity 1) (Systemin receptor SR160) (tBRI1)	CURL3	Solanum lycopersicum (Tomato) (Lycopersicon esculentum)
TRINITY_DN185829_c6_g1	0	0	0	1.145	2.053333	0.882823150399918	0	0	0	0	1	BRL3_ARATH; RPK1_IPONI	Receptor-like protein kinase BRI1-like 3 (EC 2.7.10.1) (EC 2.7.11.1) (BRASSINOSTEROID INSENSITIVE 1-like protein 3); Receptor-like protein kinase (EC 2.7.11.1)	BRL3 At3g13380 MRP15.1; INRPK1	Arabidopsis thaliana (Mouse-ear cress); Ipomoea nil (Japanese morning glory) (Pharbitis nil)
TRINITY_DN185829_c6_g2	0	0	0	0.3453333	0.1321667	1	0	0	0	0	0	XA21_ORYSJ	Receptor kinase-like protein Xa21 (EC 2.7.11.1) [Cleaved into: Receptor kinase-like protein Xa21, processed]	XA21 LOC_Os11g36180 Os11g0569733 OsJ_34314 OSNPB_110569733	Oryza sativa subsp. japonica (Rice)
TRINITY_DN185829_c8_g1	0	0	0	0	0.7896667	NA	0	0	0	0	0	GSO2_ARATH	LRR receptor-like serine/threonine-protein kinase GSO2 (EC 2.7.11.1) (Protein EMBRYO SAC DEVELOPMENT ARREST 23) (Protein GASSHO 2)	GSO2 EDA23 At5g44700 K23L20.3	Arabidopsis thaliana (Mouse-ear cress)
TRINITY_DN185829_c8_g3	0	0	0	0.05283333	0.9655	NA	0	0	0	0	0	BRI1_SOLLC	Brassinosteroid LRR receptor kinase (EC 2.7.11.1) (Altered brassinolide sensitivity 1) (Systemin receptor SR160) (tBRI1)	CURL3	Solanum lycopersicum (Tomato) (Lycopersicon esculentum)
TRINITY_DN185829_c9_g2	0	0.3031667	0	0.1298333	0	NA	0	0	0	0	0	BAK1_ARATH	BRASSINOSTEROID INSENSITIVE 1-associated receptor kinase 1 (AtBAK1) (BRI1-associated receptor kinase 1) (EC 2.7.10.1) (EC 2.7.11.1) (Protein ELONGATED) (Somatic embryogenesis receptor kinase 3) (AtSERK3) (Somatic embryogenesis receptor-like kinase 3)	BAK1 ELG SERK3 At4g33430 F17M5.190	Arabidopsis thaliana (Mouse-ear cress)
TRINITY_DN185830_c0_g1	0	2.2431667	0	0.095	0.8373333	0.921984663064343	0	1	0	0	0	NA	NA	NA	NA
TRINITY_DN185830_c1_g1	0	2.0091667	0	0.6918333	0.1593333	0.944790588551161	0	1	0	0	0	XTH6_ARATH	Probable xyloglucan endotransglucosylase/hydrolase protein 6 (At-XTH6) (XTH-6) (EC 2.4.1.207)	XTH6 XTR10 At5g65730 MPA24.8	Arabidopsis thaliana (Mouse-ear cress)
TRINITY_DN185831_c1_g3	0	0.05133333	0.077	0.04916667	0	NA	0	0	0	0	0	NA	NA	NA	NA
TRINITY_DN185831_c2_g1	0	0.043	0	0.1295	0	NA	0	0	0	0	0	NA	NA	NA	NA
TRINITY_DN185832_c1_g1	0	0.4663333	0.029	0	0.1315	NA	0	0	0	0	0	NA	NA	NA	NA
TRINITY_DN185832_c5_g2	0	0	0.2191667	0.027	0	NA	0	0	0	0	0	NA	NA	NA	NA
TRINITY_DN185832_c6_g1	0	0.6655	0.04	0.437	0.1156667	0.761765135175	0	0	0	0	0	NA	NA	NA	NA
TRINITY_DN185832_c7_g1	0	0	0	0	0	NA	0	0	0	0	0	NA	NA	NA	NA
TRINITY_DN185834_c1_g1	0	0	0	0	0	NA	0	0	0	0	0	NA	NA	NA	NA
TRINITY_DN185834_c4_g2	0	0.1436667	0	0.2716667	0.1651667	NA	0	0	0	0	0	NA	NA	NA	NA
TRINITY_DN185834_c4_g5	0	0	0	0.0055	0	NA	0	0	0	0	0	NA	NA	NA	NA
TRINITY_DN185835_c0_g1	0	0.2276667	0	0.2355	0.4938333	1	0	0	0	0	0	NA	NA	NA	NA
TRINITY_DN185835_c1_g1	0	0.715	0	0.2155	0	1	0	0	0	0	0	Y4597_ARATH	Uncharacterized protein At4g15970	At4g15970 dl4025w FCAALL.245	Arabidopsis thaliana (Mouse-ear cress)
TRINITY_DN185835_c1_g2	0	0.2175	0	0.0435	0.07033333	NA	0	0	0	0	0	Y4597_ARATH	Uncharacterized protein At4g15970	At4g15970 dl4025w FCAALL.245	Arabidopsis thaliana (Mouse-ear cress)
TRINITY_DN185835_c2_g2	0	0	0	0.4848333	0	NA	0	0	0	0	0	NA	NA	NA	NA
TRINITY_DN185835_c2_g3	0	0.038	0	6.719	0.04216667	1	0	0	0	1	0	Y4597_ARATH	Uncharacterized protein At4g15970	At4g15970 dl4025w FCAALL.245	Arabidopsis thaliana (Mouse-ear cress)
TRINITY_DN185835_c3_g1	0	0.16066667	0.03716667	10.56016667	0.22866667	0.999686777353384	0	0	0	1	0	Y4597_ARATH	Uncharacterized protein At4g15970	At4g15970 dl4025w FCAALL.245	Arabidopsis thaliana (Mouse-ear cress)
TRINITY_DN185835_c3_g2	0	0	0	0.4673333	0	NA	0	0	0	0	0	NA	NA	NA	NA
TRINITY_DN185836_c0_g3	0	0	0.2585	0	0.07216667	NA	0	0	0	0	0	NA	NA	NA	NA
TRINITY_DN185837_c0_g2	0	0.07016667	0	5.55216667	0.03933333	1	0	0	0	1	0	NA	NA	NA	NA
TRINITY_DN185837_c0_g3	0	0	0	0	0	NA	0	0	0	0	0	NA	NA	NA	NA
TRINITY_DN185837_c0_g4	0	0.0565	0	7.582	0	1	0	0	0	1	0	NA	NA	NA	NA
TRINITY_DN185838_c0_g1	0	0.64383333	0	0.07333333	9.6875	0.998505836644011	0	0	0	0	1	ASPG1_ARATH	Protein ASPARTIC PROTEASE IN GUARD CELL 1 (AtASPG1) (EC 3.4.23.-)	ASPG1 At3g18490 MYF24.22	Arabidopsis thaliana (Mouse-ear cress)
TRINITY_DN185838_c1_g1	0	1.8701667	0	0.2051667	11.5066667	0.942377857860809	0	0	0	0	1	ASPG1_ARATH	Protein ASPARTIC PROTEASE IN GUARD CELL 1 (AtASPG1) (EC 3.4.23.-)	ASPG1 At3g18490 MYF24.22	Arabidopsis thaliana (Mouse-ear cress)
TRINITY_DN185838_c2_g1	0	3.2918333	0	0.9071667	1.4305	0.820744449884336	0	0	0	0	0	NA	NA	NA	NA
TRINITY_DN185838_c3_g1	0	0.3031667	0	0.3861667	13.3905	0.989298157661253	0	0	0	0	1	ASP63_ARATH	Probable aspartyl protease At4g16563 (EC 3.4.23.-)	At4g16563 dl4305c	Arabidopsis thaliana (Mouse-ear cress)
TRINITY_DN185838_c6_g2	0	0.02366667	0.006166667	124.8533	0.009	1	0	0	0	1	0	NEP2_NEPGR	Aspartic proteinase nepenthesin-2 (EC 3.4.23.12) (Nepenthesin-II)	nep2	Nepenthes gracilis (Slender pitcher plant)
TRINITY_DN185839_c3_g1	0	0.1485	0.1018333	0.1646667	0	NA	0	0	0	0	0	NA	NA	NA	NA
TRINITY_DN185840_c7_g1	0	0	0.1156667	0	0	NA	0	0	0	0	0	PP200_ARATH	Pentatricopeptide repeat-containing protein At2g42920, chloroplastic	PCMP-E75 At2g42920 F23E6.4	Arabidopsis thaliana (Mouse-ear cress)
TRINITY_DN185841_c10_g1	0	0	0.56816667	0.08966667	0	1	0	0	0	0	0	PP271_ARATH	Putative pentatricopeptide repeat-containing protein At3g49142	PCMP-H77 At3g49142 F2K15.2 T2J13.20	Arabidopsis thaliana (Mouse-ear cress)
TRINITY_DN185842_c11_g1	0	0	0	0	0	NA	0	0	0	0	0	NA	NA	NA	NA
TRINITY_DN185842_c12_g1	0	0	0	0	0	NA	0	0	0	0	0	NA	NA	NA	NA
TRINITY_DN185842_c7_g3	0	0.1495	0	0.32	0	NA	0	0	0	0	0	NA	NA	NA	NA
TRINITY_DN185842_c8_g3	0	0	0	0.1933333	0.2748333	0.925815078409942	0	0	0	0	0	NA	NA	NA	NA
TRINITY_DN185842_c8_g4	0	0.151	0	0	0.0575	NA	0	0	0	0	0	NA	NA	NA	NA
TRINITY_DN185843_c1_g1	0	0	0.281	0	0	NA	0	0	0	0	0	NA	NA	NA	NA
TRINITY_DN185843_c3_g2	0	0.08	0.289	0	0.0785	NA	0	0	0	0	0	NA	NA	NA	NA
TRINITY_DN185843_c3_g3	0	0.0545	0.04816667	0.18083333	0.161	NA	0	0	0	0	0	NA	NA	NA	NA
TRINITY_DN185843_c3_g4	0	0	0.07833333	0	0	NA	0	0	0	0	0	NA	NA	NA	NA
TRINITY_DN185843_c4_g1	0	0	0.2785	0.1425	0	NA	0	0	0	0	0	NA	NA	NA	NA
TRINITY_DN185845_c12_g1	0	0.1851667	0.128	0	0.5315	0.977308821228498	0	0	0	0	0	NA	NA	NA	NA
TRINITY_DN185845_c12_g5	0	0.05533333	0	0	0	NA	0	0	0	0	0	POLX_TOBAC	Retrovirus-related Pol polyprotein from transposon TNT 1-94 [Includes: Protease (EC 3.4.23.-); Reverse transcriptase (EC 2.7.7.49); Endonuclease]		Nicotiana tabacum (Common tobacco)
TRINITY_DN185845_c13_g1	0	0.2061667	0.1025	0	0	NA	0	0	0	0	0	M810_ARATH	Uncharacterized mitochondrial protein AtMg00810 (ORF240b)	AtMg00810; At2g07683	Arabidopsis thaliana (Mouse-ear cress)
TRINITY_DN185845_c2_g1	0	0.06366667	0.05516667	0	0	NA	0	0	0	0	0	NA	NA	NA	NA
TRINITY_DN185845_c8_g1	0	0	0.1621667	0	0	NA	0	0	0	0	0	POLX_TOBAC	Retrovirus-related Pol polyprotein from transposon TNT 1-94 [Includes: Protease (EC 3.4.23.-); Reverse transcriptase (EC 2.7.7.49); Endonuclease]		Nicotiana tabacum (Common tobacco)
TRINITY_DN185845_c9_g1	0	0	0.07383333	0	0	NA	0	0	0	0	0	M240_ARATH	Uncharacterized mitochondrial protein AtMg00240 (ORF111a)	AtMg00240; At2g07729	Arabidopsis thaliana (Mouse-ear cress)
TRINITY_DN185846_c0_g1	0	0	0	0	0	NA	0	0	0	0	0	NA	NA	NA	NA
TRINITY_DN185846_c2_g1	0	0.512	0	0	0	NA	0	0	0	0	0	NA	NA	NA	NA
TRINITY_DN185847_c0_g2	0	0.2245	0	0.01133333	2.20233333	0.999473962452488	0	0	0	0	1	NA	NA	NA	NA
TRINITY_DN185848_c2_g5	0	0.2156667	0.1445	0.0665	0.1456667	NA	0	0	0	0	0	NA	NA	NA	NA
TRINITY_DN185849_c0_g1	0	0	0.0515	0	0	NA	0	0	0	0	0	NA	NA	NA	NA
TRINITY_DN185849_c1_g19	0	0	0.2241667	0	0	NA	0	0	0	0	0	NA	NA	NA	NA
TRINITY_DN185849_c1_g2	0	0.06183333	0.1645	0	0.05083333	NA	0	0	0	0	0	NA	NA	NA	NA
TRINITY_DN185849_c1_g3	0	0	0.7343333	0	0	1	0	0	1	0	0	NA	NA	NA	NA
TRINITY_DN185849_c1_g4	0	0.05316667	0.04	0	0	NA	0	0	0	0	0	NA	NA	NA	NA
TRINITY_DN185849_c1_g8	0	0.135	0.212	0	0	NA	0	0	0	0	0	NA	NA	NA	NA
TRINITY_DN185849_c1_g9	0	0.2588333	0	0	0	NA	0	0	0	0	0	NA	NA	NA	NA
TRINITY_DN185849_c2_g1	0	0	0.307	0	0	NA	0	0	0	0	0	NA	NA	NA	NA
TRINITY_DN185849_c4_g1	0	0	0.1821667	0.1231667	0	NA	0	0	0	0	0	NA	NA	NA	NA
TRINITY_DN185849_c5_g1	0	0.134	0.1211667	0	0	NA	0	0	0	0	0	NA	NA	NA	NA
TRINITY_DN185850_c3_g1	0	0.2846667	0	0.3123333	0	NA	0	0	0	0	0	POL_SFVCP	Pro-Pol polyprotein (Pr125Pol) [Cleaved into: Protease/Reverse transcriptase/ribonuclease H (EC 2.7.7.49) (EC 2.7.7.7) (EC 3.1.26.4) (EC 3.4.23.-) (p87Pro-RT-RNaseH); Protease/Reverse transcriptase (EC 2.7.7.49) (EC 2.7.7.7) (EC 3.4.23.-) (p65Pro-RT); Ribonuclease H (RNase H) (EC 3.1.26.4); Integrase (IN) (EC 2.7.7.-) (EC 3.1.-.-) (p42In)]	pol	Simian foamy virus (isolate chimpanzee) (SFVcpz)
TRINITY_DN185850_c5_g5	0	0.4476667	0	0	0.3156667	NA	0	0	0	0	0	POL_FOAMV	Pro-Pol polyprotein (Pr125Pol) [Cleaved into: Protease/Reverse transcriptase/ribonuclease H (EC 2.7.7.49) (EC 2.7.7.7) (EC 3.1.26.4) (EC 3.4.23.-) (p87Pro-RT-RNaseH); Protease/Reverse transcriptase (EC 2.7.7.49) (EC 2.7.7.7) (EC 3.4.23.-) (p65Pro-RT); Ribonuclease H (RNase H) (EC 3.1.26.4); Integrase (IN) (EC 2.7.7.-) (EC 3.1.-.-) (p42In)]	pol	Human spumaretrovirus (SFVcpz(hu)) (Human foamy virus)
TRINITY_DN185851_c0_g2	0	0.3065	0	0.1123333	0.326	0.852510951033705	0	0	0	0	0	NA	NA	NA	NA
TRINITY_DN185851_c0_g3	0	0.365	0	0	1.173333	0.933915993716546	0	0	0	0	1	NA	NA	NA	NA
TRINITY_DN185852_c1_g1	0	0.1396667	0	0	0	NA	0	0	0	0	0	LAC13_ORYSJ	Laccase-13 (EC 1.10.3.2) (Benzenediol:oxygen oxidoreductase 13) (Diphenol oxidase 13) (Urishiol oxidase 13)	LAC13 Os05g0458600 LOC_Os05g38420 OJ1362_D02.10	Oryza sativa subsp. japonica (Rice)
TRINITY_DN185852_c10_g1	0	0	0	0	0.07533333	NA	0	0	0	0	0	LAC17_ARATH	Laccase-17 (EC 1.10.3.2) (Benzenediol:oxygen oxidoreductase 17) (Diphenol oxidase 17) (Urishiol oxidase 17)	LAC17 At5g60020 MMN10.27	Arabidopsis thaliana (Mouse-ear cress)
TRINITY_DN185852_c7_g1	0	0.01816667	0	0	1.87666667	1	0	0	0	0	1	LAC13_ORYSJ	Laccase-13 (EC 1.10.3.2) (Benzenediol:oxygen oxidoreductase 13) (Diphenol oxidase 13) (Urishiol oxidase 13)	LAC13 Os05g0458600 LOC_Os05g38420 OJ1362_D02.10	Oryza sativa subsp. japonica (Rice)
TRINITY_DN185852_c9_g1	0	0.3125	0	0	0	NA	0	0	0	0	0	NA	NA	NA	NA
TRINITY_DN185853_c0_g1	0	0.2965	0	0	0.1651667	NA	0	0	0	0	0	NA	NA	NA	NA
TRINITY_DN185853_c3_g1	0	0.1003333	0.1873333	0	0	NA	0	0	0	0	0	NA	NA	NA	NA
TRINITY_DN185853_c4_g1	0	0	0.2518333	0.1376667	0	NA	0	0	0	0	0	NA	NA	NA	NA
TRINITY_DN185853_c4_g2	0	0.2525	0.3008333	0	0	0.927514638492361	0	0	0	0	0	NA	NA	NA	NA
TRINITY_DN185853_c5_g4	0	0.09283333	0.05116667	0.17883333	0	NA	0	0	0	0	0	NA	NA	NA	NA
TRINITY_DN185853_c5_g5	0	0.08583333	0	0.17416667	0.18066667	NA	0	0	0	0	0	NA	NA	NA	NA
TRINITY_DN185853_c6_g1	0	0	0.3336667	0	0	NA	0	0	0	0	0	NA	NA	NA	NA
TRINITY_DN185853_c8_g1	0	0.09833333	0	0	0	NA	0	0	0	0	0	NA	NA	NA	NA
TRINITY_DN185854_c3_g1	0	0.3206667	0	0	0	NA	0	0	0	0	0	NA	NA	NA	NA
TRINITY_DN185854_c7_g4	0	0	0	0	0	NA	0	0	0	0	0	NA	NA	NA	NA
TRINITY_DN185854_c7_g6	0	0.83916667	0.3125	0.06433333	1.19983333	0.758955317301916	0	0	0	0	1	NA	NA	NA	NA
TRINITY_DN185854_c7_g7	0	0.1421667	0.7846667	0	0	1	0	0	0	0	0	NA	NA	NA	NA
TRINITY_DN185855_c0_g1	0	0	0	0.1483333	0.4025	NA	0	0	0	0	0	NA	NA	NA	NA
TRINITY_DN185855_c1_g1	0	0.6945	0	0	0	1	0	0	0	0	0	NA	NA	NA	NA
TRINITY_DN185855_c1_g3	0	0	0	0.2623333	0.3465	0.845051167566173	0	0	0	0	0	NA	NA	NA	NA
TRINITY_DN185856_c1_g1	0	0.1618333	0.1551667	0	0	NA	0	0	0	0	0	NA	NA	NA	NA
TRINITY_DN185857_c0_g1	0	0.019	0	0	0.1723333	NA	0	0	0	0	0	NA	NA	NA	NA
TRINITY_DN185857_c1_g1	0	0.02366667	0	0.04316667	2.9505	1	0	0	0	0	1	NA	NA	NA	NA
TRINITY_DN185857_c2_g3	0	0.094	0	0	11.83233	1	0	0	0	0	1	Y3264_ARATH	Putative UPF0481 protein At3g02645	At3g02645 F16B3.28	Arabidopsis thaliana (Mouse-ear cress)
TRINITY_DN185857_c2_g4	0	0.2338333	0	0.2528333	1.6655	1	0	0	0	0	1	Y3264_ARATH	Putative UPF0481 protein At3g02645	At3g02645 F16B3.28	Arabidopsis thaliana (Mouse-ear cress)
TRINITY_DN185857_c2_g5	0	0.2178333	0	0.1308333	0.2733333	NA	0	0	0	0	0	NA	NA	NA	NA
TRINITY_DN185859_c0_g2	0	0.9256667	0	0	0	1	0	1	0	0	0	JGB_ARATH	Protein JINGUBANG	JGB At2g26490 T9J22.16	Arabidopsis thaliana (Mouse-ear cress)
TRINITY_DN185859_c0_g4	0	0.369	0	0	0	NA	0	0	0	0	0	NA	NA	NA	NA
TRINITY_DN185860_c2_g4	0	0	0.1021667	0	0	NA	0	0	0	0	0	NA	NA	NA	NA
TRINITY_DN185860_c4_g1	0	0.3801667	0.1125	0.1911667	0.1965	0.908497648459044	0	0	0	0	0	NA	NA	NA	NA
TRINITY_DN185862_c1_g1	0	0	0.8936667	0	0	1	0	0	0	0	0	NA	NA	NA	NA
TRINITY_DN185862_c2_g4	0	0	0.08616667	0	0.053	NA	0	0	0	0	0	NA	NA	NA	NA
TRINITY_DN185862_c4_g1	0	0	0	0	0	NA	0	0	0	0	0	NA	NA	NA	NA
TRINITY_DN185863_c0_g1	0	9.2398333	0.1533333	8.7531667	0.155	0.767507647103412	0	0	0	0	0	CHI5_ARATH; CHI5_ORYSJ	Endochitinase EP3 (EC 3.2.1.14) (Chitinase class IV) (AtchitIV) (Protein HOMOLOG OF CARROT EP3-3 CHITINASE) (AtEP3); Chitinase 5 (EC 3.2.1.14) (Class IV chitinase a) (OsChia4a) (Pathogenesis related (PR)-3 chitinase 5)	EP3 CHIV At3g54420 T12E18.110; Cht5 Os04g0494100 LOC_Os04g41680 OsJ_15308 OSJNBb0091E11.12	Arabidopsis thaliana (Mouse-ear cress); Oryza sativa subsp. japonica (Rice)
TRINITY_DN185863_c0_g2	0	0.415	0	5.656833	1.430667	0.906341468093527	0	0	0	1	0	CHI5_ORYSJ	Chitinase 5 (EC 3.2.1.14) (Class IV chitinase a) (OsChia4a) (Pathogenesis related (PR)-3 chitinase 5)	Cht5 Os04g0494100 LOC_Os04g41680 OsJ_15308 OSJNBb0091E11.12	Oryza sativa subsp. japonica (Rice)
TRINITY_DN185863_c0_g5	0	0	0	0.3116667	0	NA	0	0	0	0	0	NA	NA	NA	NA
TRINITY_DN185863_c0_g7	0	0.1153333	0	0	0	NA	0	0	0	0	0	CHIA_MAIZE	Endochitinase A (EC 3.2.1.14) (ChitA) (Chitinase-A) (Seed chitinase A) (allergen Zea m 8)	CHIA	Zea mays (Maize)
TRINITY_DN185864_c0_g1	0	0.1845	0.3903333	44.3126667	1.5673333	0.961498545267468	0	0	0	1	0	NA	NA	NA	NA
TRINITY_DN185864_c0_g2	0	0.4831667	1.109	258.5563333	2.5863333	0.944451262731271	0	0	0	1	0	PR1_ASPOF	Pathogenesis-related protein 1 (AOPR1)	PR1	Asparagus officinalis (Garden asparagus)
TRINITY_DN185865_c2_g1	0	0.1518333	0.3008333	0.1756667	0	0.97773621756566	0	0	0	0	0	NA	NA	NA	NA
TRINITY_DN185865_c4_g1	0	0	0	0.143	0.1871667	NA	0	0	0	0	0	NA	NA	NA	NA
TRINITY_DN185865_c4_g2	0	0.028	0	0.30216667	0.07416667	NA	0	0	0	0	0	NA	NA	NA	NA
TRINITY_DN185865_c4_g3	0	0.212	0	0	0.1345	NA	0	0	0	0	0	NA	NA	NA	NA
TRINITY_DN185865_c7_g3	0	0.2168333	0	1.7356667	0.5491667	0.907634093694584	0	0	0	1	0	NA	NA	NA	NA
TRINITY_DN185865_c8_g1	0	0	0.2638333	0	0	NA	0	0	0	0	0	NA	NA	NA	NA
TRINITY_DN185865_c9_g1	0	0	0	0	0	NA	0	0	0	0	0	NA	NA	NA	NA
TRINITY_DN185867_c4_g1	0	3.4836667	0.179	0.1431667	2.7938333	0.808893235704318	0	0	0	0	1	NA	NA	NA	NA
TRINITY_DN185867_c4_g2	0	5.0898333	0	0.2548333	4.8838333	0.844191484168186	0	0	0	0	1	ERF18_ARATH	Ethylene-responsive transcription factor ERF018	ERF018 At1g74930 F25A4.10 F9E10.22	Arabidopsis thaliana (Mouse-ear cress)
TRINITY_DN185868_c0_g1	0	0.1263333	0	0	0.8053333	1	0	0	0	0	0	NA	NA	NA	NA
TRINITY_DN185868_c0_g2	0	0	0	0	0.3931667	NA	0	0	0	0	0	NA	NA	NA	NA
TRINITY_DN185868_c0_g3	0	0.1121667	0	0	0.1203333	NA	0	0	0	0	0	NA	NA	NA	NA
TRINITY_DN185868_c0_g4	0	0.1606667	0	0	1.8083333	1	0	0	0	0	1	NA	NA	NA	NA
TRINITY_DN185868_c1_g1	0	0.145	0.5815	0.3796667	6.2075	0.966695978873426	0	0	0	0	1	NA	NA	NA	NA
TRINITY_DN185868_c1_g3	0	0	0	0.1381667	0.4773333	NA	0	0	0	0	0	NA	NA	NA	NA
TRINITY_DN185869_c0_g1	0	0.4403333	0	0	0.1795	0.983190947777296	0	0	0	0	0	NA	NA	NA	NA
TRINITY_DN185869_c1_g1	0	0	0.05783333	0.28	0.10683333	NA	0	0	0	0	0	NA	NA	NA	NA
TRINITY_DN185869_c10_g1	0	0.09133333	0.155	0	0	NA	0	0	0	0	0	NA	NA	NA	NA
TRINITY_DN185869_c11_g1	0	0	0.111	0	0	NA	0	0	0	0	0	NA	NA	NA	NA
TRINITY_DN185869_c5_g1	0	0.06466667	0	0.0585	0.13633333	NA	0	0	0	0	0	NA	NA	NA	NA
TRINITY_DN185870_c2_g1	0	0	0.1223333	0	0	NA	0	0	0	0	0	NA	NA	NA	NA
TRINITY_DN185870_c2_g2	0	0	0.1486667	0	0	NA	0	0	0	0	0	NA	NA	NA	NA
TRINITY_DN185870_c5_g10	0	0	0.3625	0	0	NA	0	0	0	0	0	NA	NA	NA	NA
TRINITY_DN185870_c5_g11	0	0.0955	0.052	0	0.511	NA	0	0	0	0	0	NA	NA	NA	NA
TRINITY_DN185870_c5_g2	0	0.06916667	0.003	0	0	NA	0	0	0	0	0	NA	NA	NA	NA
TRINITY_DN185870_c5_g3	0	0	0	0	0	NA	0	0	0	0	0	NA	NA	NA	NA
TRINITY_DN185872_c0_g2	0	0.0935	0.24816667	0	0.03666667	NA	0	0	0	0	0	NA	NA	NA	NA
TRINITY_DN185872_c1_g3	0	0	0	0	0	NA	0	0	0	0	0	NA	NA	NA	NA
TRINITY_DN185872_c1_g4	0	0	0.09383333	0	0	NA	0	0	0	0	0	NA	NA	NA	NA
TRINITY_DN185872_c2_g1	0	0	0	0	0	NA	0	0	0	0	0	M820_ARATH	Uncharacterized mitochondrial protein AtMg00820 (ORF170)	AtMg00820; At2g07683	Arabidopsis thaliana (Mouse-ear cress)
TRINITY_DN185873_c4_g2	0	0	0	0	0.1991667	NA	0	0	0	0	0	RPS6R_ARATH	Disease resistance protein RPS6 (EC 3.2.2.6) (Resistance to Pseudomonas syringae 6)	RPS6	Arabidopsis thaliana (Mouse-ear cress)
TRINITY_DN185873_c4_g3	0	0.131	0	0	0.2778333	NA	0	0	0	0	0	TMVRN_NICGU	TMV resistance protein N (EC 3.2.2.6)	N	Nicotiana glutinosa (Tobacco)
TRINITY_DN185873_c4_g4	0	0.08416667	0.21933333	0	0.07133333	NA	0	0	0	0	0	LAZ5_ARATH	Disease resistance protein LAZ5 (EC 3.2.2.6) (Protein LAZARUS 5) (Protein TOLERANCE TO TOBACCO RINGSPOT VIRUS 1)	LAZ5 TTR1 At5g44870 K21C13.4 T19K24.2	Arabidopsis thaliana (Mouse-ear cress)
TRINITY_DN185873_c4_g5	0	0.6596667	0	0.6011667	2.2958333	0.890427014564128	0	0	0	0	1	NA	NA	NA	NA
TRINITY_DN185873_c4_g6	0	0.7105	0	0	1.935	0.939740983465846	0	0	0	0	1	CSA1_ARATH; TMVRN_NICGU	Disease resistance-like protein CSA1 (EC 3.2.2.6) (Protein CONSTITUTIVE SHADE-AVOIDANCE 1); TMV resistance protein N (EC 3.2.2.6)	CSA1 At5g17880 MPI7.4; N	Arabidopsis thaliana (Mouse-ear cress); Nicotiana glutinosa (Tobacco)
TRINITY_DN185874_c1_g1	0	0	0.03516667	0	0.19333333	NA	0	0	0	0	0	NA	NA	NA	NA
TRINITY_DN185878_c2_g1	0	0	0	0.9803333	0	1	0	0	0	1	0	XA21_ORYSI; Y2241_ARATH	Receptor kinase-like protein Xa21 (EC 2.7.11.1) [Cleaved into: Receptor kinase-like protein Xa21, processed]; Putative leucine-rich repeat receptor-like serine/threonine-protein kinase At2g24130 (EC 2.7.11.1)	XA21; At2g24130 F27D4.4	Oryza sativa subsp. indica (Rice); Arabidopsis thaliana (Mouse-ear cress)
TRINITY_DN185878_c3_g2	0	4.385	0.2756667	12.142	2.315	0.772064177145958	0	0	0	1	0	EFR_ARATH; XA21_ORYSJ; Y3471_ARATH; Y3475_ARATH	LRR receptor-like serine/threonine-protein kinase EFR (EC 2.7.11.1) (Elongation factor Tu receptor) (EF-Tu receptor); Receptor kinase-like protein Xa21 (EC 2.7.11.1) [Cleaved into: Receptor kinase-like protein Xa21, processed]; Putative receptor-like protein kinase At3g47110 (EC 2.7.11.1); Probable LRR receptor-like serine/threonine-protein kinase At3g47570 (EC 2.7.11.1)	EFR At5g20480 F7C8.70; XA21 LOC_Os11g36180 Os11g0569733 OsJ_34314 OSNPB_110569733; At3g47110 F13I12.160; At3g47570 F1P2.120	Arabidopsis thaliana (Mouse-ear cress); Oryza sativa subsp. japonica (Rice); Arabidopsis thaliana (Mouse-ear cress); Arabidopsis thaliana (Mouse-ear cress)
TRINITY_DN185878_c3_g4	0	0	0	11.96233	0	1	0	0	0	1	0	XA21_ORYSI	Receptor kinase-like protein Xa21 (EC 2.7.11.1) [Cleaved into: Receptor kinase-like protein Xa21, processed]	XA21	Oryza sativa subsp. indica (Rice)
TRINITY_DN185879_c7_g2	0	0	0	0	0	NA	0	0	0	0	0	NA	NA	NA	NA
TRINITY_DN18588_c0_g1	0	0.045	0.12383333	0.02933333	0	NA	0	0	0	0	0	NA	NA	NA	NA
TRINITY_DN185880_c2_g8	0	0	0.9375	0	0.2525	0.948385878058694	0	0	0	0	0	NA	NA	NA	NA
TRINITY_DN185881_c0_g2	0	0	0.02333333	0.05883333	0.1005	NA	0	0	0	0	0	NA	NA	NA	NA
TRINITY_DN185882_c2_g1	0	0.1378333	0.1298333	0.141	0.1405	NA	0	0	0	0	0	NA	NA	NA	NA
TRINITY_DN185883_c0_g2	0	0.0495	0	0	1.193667	1	0	0	0	0	1	NA	NA	NA	NA
TRINITY_DN185884_c0_g3	0	0	0	0	0	NA	0	0	0	0	0	NA	NA	NA	NA
TRINITY_DN185885_c10_g1	0	0.12633333	0.08316667	0	0	NA	0	0	0	0	0	NA	NA	NA	NA
TRINITY_DN185885_c5_g1	0	0	0	0	0	NA	0	0	0	0	0	NA	NA	NA	NA
TRINITY_DN185885_c9_g1	0	0.4685	0	0	0	NA	0	0	0	0	0	NA	NA	NA	NA
TRINITY_DN185886_c0_g1	0	0.0825	0.09066667	0.058	0	NA	0	0	0	0	0	NA	NA	NA	NA
TRINITY_DN185886_c1_g1	0	0	0	0.032	0.2136667	NA	0	0	0	0	0	NA	NA	NA	NA
TRINITY_DN185886_c5_g10	0	0	0	0	0	NA	0	0	0	0	0	NA	NA	NA	NA
TRINITY_DN185886_c5_g5	0	4.4061667	0	0.3101667	3.3636667	0.723193450485075	0	0	0	0	0	NA	NA	NA	NA
TRINITY_DN185886_c5_g8	0	0.17383333	0	0.08516667	0.4105	0.98832313495585	0	0	0	0	0	NA	NA	NA	NA
TRINITY_DN185886_c5_g9	0	0	0	0	0.1803333	NA	0	0	0	0	0	NA	NA	NA	NA
TRINITY_DN185886_c7_g1	0	0	0.09016667	0	0	NA	0	0	0	0	0	NA	NA	NA	NA
TRINITY_DN185886_c8_g1	0	0.06483333	0	0	0.05866667	NA	0	0	0	0	0	NA	NA	NA	NA
TRINITY_DN185887_c2_g1	0	0.148	0	0	0	NA	0	0	0	0	0	NA	NA	NA	NA
TRINITY_DN185887_c4_g1	0	0.065	0.03783333	0	0	NA	0	0	0	0	0	NA	NA	NA	NA
TRINITY_DN185887_c8_g1	0	0.1576667	0	0.3976667	0.1746667	0.986521792198248	0	0	0	0	0	NA	NA	NA	NA
TRINITY_DN185891_c2_g5	0	0	0	0	0.7146667	1	0	0	0	0	0	NA	NA	NA	NA
TRINITY_DN185892_c2_g1	0	0	0	0	0.1008333	NA	0	0	0	0	0	NA	NA	NA	NA
TRINITY_DN185892_c2_g2	0	0.3135	0.4498333	0.1685	0	0.862249030091121	0	0	0	0	0	NA	NA	NA	NA
TRINITY_DN185892_c3_g10	0	0.383	0.09616667	0	0	NA	0	0	0	0	0	AGD10_ARATH	ADP-ribosylation factor GTPase-activating protein AGD10 (ARF GAP AGD10) (Protein ARF-GAP DOMAIN 10) (AtAGD10) (Protein MATERNAL EFFECT EMBRYO ARREST 28) (Protein ROOT AND POLLEN ARFGAP)	AGD10 MEE28 RPA At2g35210 T4C15.12	Arabidopsis thaliana (Mouse-ear cress)
TRINITY_DN185892_c3_g5	0	0.4188333	0.3468333	0	0	0.920844884297563	0	0	0	0	0	NA	NA	NA	NA
TRINITY_DN185892_c3_g6	0	0.1365	0.07683333	0	0	NA	0	0	0	0	0	NA	NA	NA	NA
TRINITY_DN185892_c3_g9	0	0	0	0.1	0.0885	NA	0	0	0	0	0	NA	NA	NA	NA
TRINITY_DN185892_c4_g1	0	0.164	0.1191667	0	0	NA	0	0	0	0	0	NA	NA	NA	NA
TRINITY_DN185892_c6_g1	0	0	0	0	0.216	NA	0	0	0	0	0	NA	NA	NA	NA
TRINITY_DN185893_c1_g2	0	1.6931667	0	0.154	0.3338333	0.998548210886781	0	1	0	0	0	NA	NA	NA	NA
TRINITY_DN185895_c2_g1	0	0.196	0	0.77483333	0.08333333	0.960815643345348	0	0	0	0	0	NA	NA	NA	NA
TRINITY_DN185896_c0_g1	0	0	0	0.214	0	NA	0	0	0	0	0	NA	NA	NA	NA
TRINITY_DN185896_c2_g2	0	0.7835	0	0.2905	0.1681667	0.996785760499861	0	0	0	0	0	NA	NA	NA	NA
TRINITY_DN185897_c0_g3	0	0.15866667	0	0.16683333	0.02616667	NA	0	0	0	0	0	NA	NA	NA	NA
TRINITY_DN185898_c2_g5	0	0.49583333	0	0	0.06283333	NA	0	0	0	0	0	NA	NA	NA	NA
TRINITY_DN185898_c2_g6	0	0.5578333	0	0.1138333	0	NA	0	0	0	0	0	NA	NA	NA	NA
TRINITY_DN185899_c0_g3	0	0.4133333	0	0	0.2788333	0.858350241723992	0	0	0	0	0	NA	NA	NA	NA
TRINITY_DN185899_c1_g1	0	0	0	0	0	NA	0	0	0	0	0	C98A8_ARATH	Cytochrome P450 98A8 (EC 1.14.-.-) (p-coumarate 3-hydroxylase)	CYP98A8 At1g74540 F1M20.22	Arabidopsis thaliana (Mouse-ear cress)
TRINITY_DN185902_c1_g1	0	0	0	0	0	NA	0	0	0	0	0	NA	NA	NA	NA
TRINITY_DN185902_c2_g4	0	0	0	0	0	NA	0	0	0	0	0	NA	NA	NA	NA
TRINITY_DN185903_c0_g1	0	0.09566667	0.07016667	0	0.10233333	NA	0	0	0	0	0	NA	NA	NA	NA
TRINITY_DN185904_c3_g1	0	0.077	0	0.1216667	0.0215	NA	0	0	0	0	0	NA	NA	NA	NA
TRINITY_DN185905_c1_g3	0	0.05016667	0	0.07833333	0.031	NA	0	0	0	0	0	NA	NA	NA	NA
TRINITY_DN185906_c1_g1	0	0	0	0	0	NA	0	0	0	0	0	NA	NA	NA	NA
TRINITY_DN185906_c9_g1	0	0	0.0965	0	0	NA	0	0	0	0	0	GEML2_ARATH	GEM-like protein 2	At4g01600 T15B16.24	Arabidopsis thaliana (Mouse-ear cress)
TRINITY_DN185907_c1_g1	0	0.13383333	0.02983333	0.07166667	0.16166667	NA	0	0	0	0	0	NA	NA	NA	NA
TRINITY_DN185907_c3_g2	0	0.4138333	0	0.0295	0.2175	0.983171311070303	0	0	0	0	0	NA	NA	NA	NA
TRINITY_DN185908_c0_g1	0	0	0.4591667	0.1333333	0	NA	0	0	0	0	0	NA	NA	NA	NA
TRINITY_DN185908_c1_g1	0	0	0.09433333	0	0	NA	0	0	0	0	0	NA	NA	NA	NA
TRINITY_DN185908_c4_g1	0	0	0.116	0	0	NA	0	0	0	0	0	NA	NA	NA	NA
TRINITY_DN185909_c3_g1	0	0	0	0	3.455333	1	0	0	0	0	1	NA	NA	NA	NA
TRINITY_DN185909_c4_g1	0	4.0465	0	7.7493333	0.7856667	0.729809517937642	0	0	0	0	0	C75A1_PINTA	Cytochrome P450 750A1 (EC 1.14.-.-) (Cytochrome P450 CYPC)	CYP750A1	Pinus taeda (Loblolly pine)
TRINITY_DN185909_c4_g3	0	0	0	40.283	0.03283333	1	0	0	0	1	0	C75A1_PINTA	Cytochrome P450 750A1 (EC 1.14.-.-) (Cytochrome P450 CYPC)	CYP750A1	Pinus taeda (Loblolly pine)
TRINITY_DN185909_c5_g1	0	0.0245	0	0.02733333	347.088	1	0	0	0	0	1	C75A1_PINTA	Cytochrome P450 750A1 (EC 1.14.-.-) (Cytochrome P450 CYPC)	CYP750A1	Pinus taeda (Loblolly pine)
TRINITY_DN185909_c5_g3	0	0	0	19.73133	0	1	0	0	0	1	0	C75A1_PINTA	Cytochrome P450 750A1 (EC 1.14.-.-) (Cytochrome P450 CYPC)	CYP750A1	Pinus taeda (Loblolly pine)
TRINITY_DN185910_c0_g1	0	0	0	0.1843333	0	NA	0	0	0	0	0	NA	NA	NA	NA
TRINITY_DN185910_c10_g1	0	0	0.057	0.09966667	0	NA	0	0	0	0	0	NA	NA	NA	NA
TRINITY_DN185910_c11_g1	0	0	0	0	0	NA	0	0	0	0	0	NA	NA	NA	NA
TRINITY_DN185910_c12_g1	0	0	0.07083333	0	0	NA	0	0	0	0	0	NA	NA	NA	NA
TRINITY_DN185910_c15_g1	0	0.12833333	0.07166667	0.097	0.17633333	NA	0	0	0	0	0	NA	NA	NA	NA
TRINITY_DN185910_c3_g1	0	0	0	0	0.0785	NA	0	0	0	0	0	NA	NA	NA	NA
TRINITY_DN185910_c7_g1	0	0	0.10866667	0.05933333	0	NA	0	0	0	0	0	NA	NA	NA	NA
TRINITY_DN185911_c10_g1	0	0	0	0.616	0	NA	0	0	0	0	0	NA	NA	NA	NA
TRINITY_DN185911_c7_g1	0	0	0.1726667	0	0	NA	0	0	0	0	0	NA	NA	NA	NA
TRINITY_DN185911_c7_g3	0	0.05416667	0.1855	0	0	NA	0	0	0	0	0	NA	NA	NA	NA
TRINITY_DN185911_c8_g1	0	0	0	0	0.3286667	NA	0	0	0	0	0	NA	NA	NA	NA
TRINITY_DN185911_c9_g1	0	0.1271667	0.044	0	0	NA	0	0	0	0	0	NA	NA	NA	NA
TRINITY_DN185911_c9_g3	0	0	0.2973333	0	0	NA	0	0	0	0	0	NA	NA	NA	NA
TRINITY_DN185911_c9_g5	0	0	0.1046667	0	0	NA	0	0	0	0	0	NA	NA	NA	NA
TRINITY_DN185913_c2_g2	0	2.787833	0	0	0	1	0	1	0	0	0	NA	NA	NA	NA
TRINITY_DN185913_c2_g3	0	0.1911667	0	0	0	NA	0	0	0	0	0	NA	NA	NA	NA
TRINITY_DN185913_c2_g4	0	0.4433333	0	0	0	NA	0	0	0	0	0	NA	NA	NA	NA
TRINITY_DN185913_c2_g5	0	0.03533333	0	0.15833333	0	NA	0	0	0	0	0	NA	NA	NA	NA
TRINITY_DN185913_c4_g1	0	0.01333333	0	0.09316667	0	NA	0	0	0	0	0	NA	NA	NA	NA
TRINITY_DN185913_c5_g1	0	0.077	0	0.147	0	NA	0	0	0	0	0	NA	NA	NA	NA
TRINITY_DN185915_c0_g3	0	0.04383333	0.15466667	0.7335	0.4095	0.961526169443757	0	0	0	0	0	NA	NA	NA	NA
TRINITY_DN185915_c2_g1	0	0	0.1935	0	0	NA	0	0	0	0	0	NA	NA	NA	NA
TRINITY_DN185916_c1_g1	0	0	0	0.145	0	NA	0	0	0	0	0	NA	NA	NA	NA
TRINITY_DN185917_c0_g2	0	0.126	0	0	1.732833	1	0	0	0	0	1	NA	NA	NA	NA
TRINITY_DN185917_c0_g3	0	2.926833	0	2.0805	8.7825	0.825777976436431	0	0	0	0	0	NA	NA	NA	NA
TRINITY_DN185918_c0_g2	0	0.1165	0	0.941	0.01316667	NA	0	0	0	0	0	HOX11_ORYSI	Homeobox-leucine zipper protein HOX11 (HD-ZIP protein HOX11) (Homeodomain transcription factor HOX11) (OsHox11)	HOX11 OsI_030534	Oryza sativa subsp. indica (Rice)
TRINITY_DN185919_c1_g2	0	0	0	0	0	NA	0	0	0	0	0	NA	NA	NA	NA
TRINITY_DN185919_c6_g1	0	0	0	0	0	NA	0	0	0	0	0	NA	NA	NA	NA
TRINITY_DN185920_c1_g1	0	0.1643333	0	0.1396667	0.1473333	NA	0	0	0	0	0	NA	NA	NA	NA
TRINITY_DN185920_c2_g2	0	0	0	0	0	NA	0	0	0	0	0	NA	NA	NA	NA
TRINITY_DN185920_c2_g4	0	0.07116667	0.35766667	0	0	NA	0	0	0	0	0	NA	NA	NA	NA
TRINITY_DN185920_c2_g5	0	0.148	0.08166667	0.242833329999999	0.135	NA	0	0	0	0	0	NA	NA	NA	NA
TRINITY_DN185920_c3_g1	0	0.149	0.2336667	0	0	NA	0	0	0	0	0	NA	NA	NA	NA
TRINITY_DN185921_c0_g1	0	0.021	0.1766667	0	0	NA	0	0	0	0	0	NA	NA	NA	NA
TRINITY_DN185921_c1_g2	0	0.02216667	0	0.02333333	0.26066667	NA	0	0	0	0	0	POLX_TOBAC	Retrovirus-related Pol polyprotein from transposon TNT 1-94 [Includes: Protease (EC 3.4.23.-); Reverse transcriptase (EC 2.7.7.49); Endonuclease]		Nicotiana tabacum (Common tobacco)
TRINITY_DN185921_c12_g1	0	0	0	0	0	NA	0	0	0	0	0	NA	NA	NA	NA
TRINITY_DN185921_c9_g1	0	0.1135	0	0	0.3933333	NA	0	0	0	0	0	NA	NA	NA	NA
TRINITY_DN185922_c4_g1	0	0	0	0	0.2348333	NA	0	0	0	0	0	NA	NA	NA	NA
TRINITY_DN185923_c3_g1	0	0	0.2153333	0	0.1786667	NA	0	0	0	0	0	POLX_TOBAC	Retrovirus-related Pol polyprotein from transposon TNT 1-94 [Includes: Protease (EC 3.4.23.-); Reverse transcriptase (EC 2.7.7.49); Endonuclease]		Nicotiana tabacum (Common tobacco)
TRINITY_DN185923_c6_g1	0	0	1.078833	0	0	1	0	0	0	0	0	NA	NA	NA	NA
TRINITY_DN185923_c7_g3	0	0.7806667	0	0	0	NA	0	0	0	0	0	NA	NA	NA	NA
TRINITY_DN185923_c8_g1	0	0.206	0	0	0	NA	0	0	0	0	0	NA	NA	NA	NA
TRINITY_DN185924_c3_g2	0	0.08416667	0.13466667	0.3925	0.20183333	NA	0	0	0	0	0	NA	NA	NA	NA
TRINITY_DN185924_c3_g3	0	0.03183333	0	0.0335	0.22966667	NA	0	0	0	0	0	NA	NA	NA	NA
TRINITY_DN185924_c3_g4	0	0	0.3008333	0.3426667	0	0.795161125661912	0	0	0	0	0	NA	NA	NA	NA
TRINITY_DN185924_c4_g1	0	0.5343333	0	0	0.1341667	NA	0	1	0	0	0	NA	NA	NA	NA
TRINITY_DN185924_c4_g10	0	0	0	0.3445	0	NA	0	0	0	0	0	NA	NA	NA	NA
TRINITY_DN185924_c4_g11	0	0	0.1425	0.036	0	NA	0	0	0	0	0	NA	NA	NA	NA
TRINITY_DN185924_c4_g12	0	0.189	0.1376667	0	0	NA	0	0	0	0	0	NA	NA	NA	NA
TRINITY_DN185924_c4_g13	0	0.2301667	0	0	0	NA	0	0	0	0	0	NA	NA	NA	NA
TRINITY_DN185924_c4_g2	0	0	0	0.1856667	0	NA	0	0	0	0	0	NA	NA	NA	NA
TRINITY_DN185924_c4_g4	0	0.05833333	0.08066667	0	0	NA	0	0	0	0	0	NA	NA	NA	NA
TRINITY_DN185924_c4_g5	0	0.02033333	0.0275	0	0.3775	NA	0	0	0	0	0	NA	NA	NA	NA
TRINITY_DN185924_c4_g6	0	0.3071667	0	0	0	NA	0	0	0	0	0	NA	NA	NA	NA
TRINITY_DN185924_c4_g7	0	0.04066667	0.0365	0.19366667	0	NA	0	0	0	0	0	NA	NA	NA	NA
TRINITY_DN185924_c4_g9	0	0.2748333	0	0	0	NA	0	0	0	0	0	NA	NA	NA	NA
TRINITY_DN185925_c0_g1	0	0	0	0	0	NA	0	0	0	0	0	M810_ARATH	Uncharacterized mitochondrial protein AtMg00810 (ORF240b)	AtMg00810; At2g07683	Arabidopsis thaliana (Mouse-ear cress)
TRINITY_DN185925_c11_g2	0	0	0	0	0	NA	0	0	0	0	0	POLX_TOBAC	Retrovirus-related Pol polyprotein from transposon TNT 1-94 [Includes: Protease (EC 3.4.23.-); Reverse transcriptase (EC 2.7.7.49); Endonuclease]		Nicotiana tabacum (Common tobacco)
TRINITY_DN185925_c3_g1	0	0	0.4493333	0.5586667	0	0.941078437100403	0	0	0	0	0	M810_ARATH	Uncharacterized mitochondrial protein AtMg00810 (ORF240b)	AtMg00810; At2g07683	Arabidopsis thaliana (Mouse-ear cress)
TRINITY_DN185925_c5_g1	0	0	0.2311667	0	0	NA	0	0	0	0	0	NA	NA	NA	NA
TRINITY_DN185926_c1_g1	0	0.1901667	0.1773333	0	0	NA	0	0	0	0	0	NA	NA	NA	NA
TRINITY_DN185926_c2_g1	0	0	0	0.6528333	0	1	0	0	0	0	0	NA	NA	NA	NA
TRINITY_DN185926_c3_g1	0	0.06816667	0.48233333	0	0.23683333	NA	0	0	0	0	0	NA	NA	NA	NA
TRINITY_DN185926_c3_g3	0	0	0	0.4138333	0.1916667	NA	0	0	0	0	0	NA	NA	NA	NA
TRINITY_DN185927_c3_g1	0	0.1791667	0.139	0.8948333	0	0.984434442998562	0	0	0	1	0	NA	NA	NA	NA
TRINITY_DN185927_c3_g2	0	0	0	0	0	NA	0	0	0	0	0	NA	NA	NA	NA
TRINITY_DN185927_c5_g1	0	0.1898333	0.5621667	0	0	0.945962182646931	0	0	0	0	0	NA	NA	NA	NA
TRINITY_DN185929_c0_g1	0	0.1853333	0.058	0	0.094	NA	0	0	0	0	0	NA	NA	NA	NA
TRINITY_DN185929_c3_g1	0	1.5795	0	0.189	0	0.986020609490797	0	0	0	0	0	NA	NA	NA	NA
TRINITY_DN185929_c3_g2	0	0.06183333	0	0.059	0	NA	0	0	0	0	0	NA	NA	NA	NA
TRINITY_DN185929_c7_g6	0	0	0	0.06583333	0.1275	NA	0	0	0	0	0	NA	NA	NA	NA
TRINITY_DN18593_c0_g1	0	0	0.1556667	0.1653333	0.1956667	NA	0	0	0	0	0	NA	NA	NA	NA
TRINITY_DN185930_c1_g1	0	0	0	0	0	NA	0	0	0	0	0	NA	NA	NA	NA
TRINITY_DN185930_c2_g1	0	0.125	0.04133333	0	0.052	NA	0	0	0	0	0	NA	NA	NA	NA
TRINITY_DN185930_c2_g2	0	0.083	0.09616667	0.09783333	0.0325	NA	0	0	0	0	0	NA	NA	NA	NA
TRINITY_DN185930_c3_g2	0	0.1671667	0	0.141	0	NA	0	0	0	0	0	NA	NA	NA	NA
TRINITY_DN185931_c0_g2	0	0.352	0.101	0.2946667	0	0.809449569185327	0	0	0	0	0	NA	NA	NA	NA
TRINITY_DN185932_c3_g1	0	0.1475	0.204	0.207	0.6175	0.975473525455979	0	0	0	0	0	NA	NA	NA	NA
TRINITY_DN185932_c3_g3	0	0	0	0	0.1431667	NA	0	0	0	0	0	NA	NA	NA	NA
TRINITY_DN185932_c4_g1	0	1.129167	0	0.305	0.2325	0.941434327618993	0	0	0	0	0	NA	NA	NA	NA
TRINITY_DN185933_c0_g2	0	2.732167	0	0.312	2.139333	0.743750892625983	0	0	0	0	0	DRL28_ARATH; PIRL4_ORYSJ; RPP1_ARATH; RPS2_ARATH	Probable disease resistance protein At4g27220; Plant intracellular Ras-group-related LRR protein 4 (Intracellular Ras-group-related LRR protein 4) (OsIRL4); Probable disease resistance protein RPP1 (Probable NAD(+) hydrolase RPP1) (EC 3.2.2.6) (Protein RECOGNITION OF PERONOSPORA PARASITICA 1); Disease resistance protein RPS2 (Resistance to Pseudomonas syringae protein 2)	At4g27220 M4I22.30; IRL4 Os08g0511700 LOC_Os08g40090 P0711H09.3; RPP1 At3g44480 F14L2_30; RPS2 At4g26090 F20B18.200	Arabidopsis thaliana (Mouse-ear cress); Oryza sativa subsp. japonica (Rice); Arabidopsis thaliana (Mouse-ear cress); Arabidopsis thaliana (Mouse-ear cress)
TRINITY_DN185933_c0_g3	0	0.6016667	0	0.1171667	0.6806667	0.813670184119069	0	0	0	0	0	NA	NA	NA	NA
TRINITY_DN185935_c0_g2	0	0	0.533	0	0	NA	0	0	0	0	0	NA	NA	NA	NA
TRINITY_DN185936_c0_g1	0	0.1628333	0	0.1471667	0.8656667	1	0	0	0	0	0	NA	NA	NA	NA
TRINITY_DN185936_c12_g1	0	0	0.4446667	0	0	NA	0	0	0	0	0	NA	NA	NA	NA
TRINITY_DN185936_c14_g1	0	0	0.07766667	0	0	NA	0	0	0	0	0	NA	NA	NA	NA
TRINITY_DN185936_c15_g1	0	0	0.271	0	0	NA	0	0	0	0	0	NA	NA	NA	NA
TRINITY_DN185936_c5_g1	0	0.4683333	0	0	0	NA	0	0	0	0	0	NA	NA	NA	NA
TRINITY_DN185936_c5_g2	0	0.3836667	0	0	0	NA	0	0	0	0	0	NA	NA	NA	NA
TRINITY_DN185936_c9_g1	0	0.1156667	0	0.0925	0.176	NA	0	0	0	0	0	NA	NA	NA	NA
TRINITY_DN185940_c1_g1	0	0.4741667	0.069	0	0.278	0.90043649329584	0	0	0	0	0	NA	NA	NA	NA
TRINITY_DN185940_c4_g1	0	0.135	0.307166667	0.009166667	0	NA	0	0	0	0	0	NA	NA	NA	NA
TRINITY_DN185941_c0_g1	0	0.34183333	0.07866667	0.17116667	0.1745	0.974743113361495	0	0	0	0	0	NA	NA	NA	NA
TRINITY_DN185941_c3_g1	0	0.3816667	0	0	1.8703333	0.969116879119629	0	0	0	0	1	NA	NA	NA	NA
TRINITY_DN185941_c4_g1	0	0.05483333	0	0.2055	0.13166667	NA	0	0	0	0	0	NA	NA	NA	NA
TRINITY_DN185941_c5_g1	0	0	0	1.151	0	1	0	0	0	1	0	NA	NA	NA	NA
TRINITY_DN185941_c5_g2	0	0.5015	0	0.8675	0.724	0.776339454397429	0	0	0	0	0	NA	NA	NA	NA
TRINITY_DN185941_c5_g3	0	0	0	0.4255	0	NA	0	0	0	0	0	NA	NA	NA	NA
TRINITY_DN185941_c6_g2	0	0.247	0	0	0	NA	0	0	0	0	0	NA	NA	NA	NA
TRINITY_DN185941_c8_g7	0	0	0.04	0.1153333	0	NA	0	0	0	0	0	NA	NA	NA	NA
TRINITY_DN185941_c8_g8	0	0.11216667	0	0.11066667	0.04183333	NA	0	0	0	0	0	NA	NA	NA	NA
TRINITY_DN185943_c0_g1	0	0.2515	0.5245	62.46533	0.076	0.978693167102429	0	0	0	1	0	CRK1_ARATH; CRK31_ARATH; CRK42_ARATH; Y4119_ARATH	Cysteine-rich receptor-like protein kinase 1 (Cysteine-rich RLK1) (EC 2.7.11.1) (Receptor-like kinase in flowers 2); Putative cysteine-rich receptor-like protein kinase 31 (Cysteine-rich RLK31) (EC 2.7.11.-); Cysteine-rich receptor-like protein kinase 42 (Cysteine-rich RLK42) (EC 2.7.11.-); G-type lectin S-receptor-like serine/threonine-protein kinase At4g11900 (EC 2.7.11.1)	CRK1 RKF2 At1g19090 F14D16.24; CRK31 At4g11470 F25E4.90; CRK42 At5g40380 MPO12.90; At4g11900 T26M18.110	Arabidopsis thaliana (Mouse-ear cress); Arabidopsis thaliana (Mouse-ear cress); Arabidopsis thaliana (Mouse-ear cress); Arabidopsis thaliana (Mouse-ear cress)
TRINITY_DN185944_c0_g1	0	0	0	0.1131667	0.01	NA	0	0	0	0	0	NA	NA	NA	NA
TRINITY_DN185944_c1_g1	0	0.03733333	0	0.06683333	0.24966667	NA	0	0	0	0	0	NA	NA	NA	NA
TRINITY_DN185944_c2_g2	0	0.184	0	0	0.1143333	NA	0	0	0	0	0	NA	NA	NA	NA
TRINITY_DN185944_c2_g3	0	0.6403333	0	0.2173333	0.1138333	0.94439616170184	0	0	0	0	0	NA	NA	NA	NA
TRINITY_DN185944_c3_g1	0	0.4138333	0	0.3463333	1.6275	0.993796608863704	0	0	0	0	1	NA	NA	NA	NA
TRINITY_DN185945_c12_g1	0	0.2933333	0.286	0	0	0.761196351291521	0	0	0	0	0	NA	NA	NA	NA
TRINITY_DN185945_c15_g1	0	0.1813333	1.0563333	0.1756667	0	0.989908942189637	0	0	1	0	0	NA	NA	NA	NA
TRINITY_DN185945_c16_g1	0	0.05566667	0.04116667	0	0	NA	0	0	0	0	0	NA	NA	NA	NA
TRINITY_DN185945_c17_g1	0	0	0.09366667	0	0	NA	0	0	0	0	0	NA	NA	NA	NA
TRINITY_DN185945_c5_g1	0	0.09433333	0.16033333	0	0	NA	0	0	0	0	0	NA	NA	NA	NA
TRINITY_DN185945_c7_g1	0	0	0	0	0.1693333	NA	0	0	0	0	0	NA	NA	NA	NA
TRINITY_DN185946_c12_g1	0	0	0.516	0	0	NA	0	0	0	0	0	NA	NA	NA	NA
TRINITY_DN185946_c2_g1	0	0	0	0	0	NA	0	0	0	0	0	NA	NA	NA	NA
TRINITY_DN185946_c5_g1	0	0.12183333	0.03516667	0.03566667	0.0185	NA	0	0	0	0	0	NA	NA	NA	NA
TRINITY_DN185946_c9_g2	0	0.1518333	0.4456667	0	0	NA	0	0	0	0	0	NA	NA	NA	NA
TRINITY_DN185946_c9_g3	0	0.145	0.08916667	0	0	NA	0	0	0	0	0	NA	NA	NA	NA
TRINITY_DN185947_c1_g3	0	0.1866667	0	0.1325	0.1811667	0.815974199486462	0	0	0	0	0	NA	NA	NA	NA
TRINITY_DN185948_c1_g1	0	0	0	0	0	NA	0	0	0	0	0	NA	NA	NA	NA
TRINITY_DN185948_c1_g2	0	0.06816667	0	0	0.12933333	NA	0	0	0	0	0	NA	NA	NA	NA
TRINITY_DN185948_c4_g5	0	0.425	0.1031667	0	0.1225	NA	0	0	0	0	0	NA	NA	NA	NA
TRINITY_DN185948_c4_g6	0	0	0.1208333	0	0	NA	0	0	0	0	0	NA	NA	NA	NA
TRINITY_DN185948_c4_g7	0	0	0.4323333	0	0	NA	0	0	0	0	0	NA	NA	NA	NA
TRINITY_DN185948_c5_g7	0	0	0.2411667	0	0.188	0.918505673226796	0	0	0	0	0	NA	NA	NA	NA
TRINITY_DN185949_c5_g1	0	0	0.15316667	0.09183333	0	NA	0	0	0	0	0	NA	NA	NA	NA
TRINITY_DN185949_c6_g4	0	0.05	0.23	0.0535	0	NA	0	0	0	0	0	NA	NA	NA	NA
TRINITY_DN185949_c7_g1	0	0	0	0	0.2513333	NA	0	0	0	0	0	NA	NA	NA	NA
TRINITY_DN185950_c2_g1	0	0.03783333	0	0.36733333	0.30883333	0.949420902609172	0	0	0	0	0	PSKR1_ARATH	Phytosulfokine receptor 1 (AtPSKR1) (EC 2.7.11.1) (EC 4.6.1.2) (Guanylate cyclase) (Phytosulfokine LRR receptor kinase 1) (Protein serine-threonine kinase)	PSKR1 PSKR At2g02220 F5O4.1	Arabidopsis thaliana (Mouse-ear cress)
TRINITY_DN185951_c0_g1	0	0.3303333	0	0.6631667	0	1	0	0	0	0	0	LRK42_ARATH	L-type lectin-domain containing receptor kinase IV.2 (Arabidopsis thaliana lectin-receptor kinase a4) (AthlecRK-a4) (LecRK-IV.2) (EC 2.7.11.1) (Protein SMALL, GLUED-TOGETHER, AND COLLAPSED POLLEN)	LECRK42 LECRKA4 SGC At3g53810 F5K20.110	Arabidopsis thaliana (Mouse-ear cress)
TRINITY_DN185951_c1_g1	0	3.3215	0.129	42.04133	3.962	0.856562476467096	0	0	0	1	0	LRK42_ARATH; LRK44_ARATH	L-type lectin-domain containing receptor kinase IV.2 (Arabidopsis thaliana lectin-receptor kinase a4) (AthlecRK-a4) (LecRK-IV.2) (EC 2.7.11.1) (Protein SMALL, GLUED-TOGETHER, AND COLLAPSED POLLEN); L-type lectin-domain containing receptor kinase IV.4 (LecRK-IV.4) (EC 2.7.11.1)	LECRK42 LECRKA4 SGC At3g53810 F5K20.110; LECRK44 At4g02420 T14P8.4	Arabidopsis thaliana (Mouse-ear cress); Arabidopsis thaliana (Mouse-ear cress)
TRINITY_DN185951_c1_g2	0	0	0	0.3073333	0	NA	0	0	0	0	0	NA	NA	NA	NA
TRINITY_DN185951_c1_g3	0	0.1583333	0	0	0.1626667	NA	0	0	0	0	0	NA	NA	NA	NA
TRINITY_DN185951_c1_g4	0	0	0	2.882	0	1	0	0	0	1	0	LRK43_ARATH	L-type lectin-domain containing receptor kinase IV.3 (LecRK-IV.3) (EC 2.7.11.1)	LECRK43 At4g02410 T14P8.3	Arabidopsis thaliana (Mouse-ear cress)
TRINITY_DN185951_c2_g2	0	2.0345	0	0.9218333	0.6323333	0.837948879721136	0	1	0	0	0	LRK44_ARATH	L-type lectin-domain containing receptor kinase IV.4 (LecRK-IV.4) (EC 2.7.11.1)	LECRK44 At4g02420 T14P8.4	Arabidopsis thaliana (Mouse-ear cress)
TRINITY_DN185952_c3_g1	0	0	0.1956667	0	0	NA	0	0	0	0	0	NA	NA	NA	NA
TRINITY_DN185952_c7_g6	0	0	0.293	0	0	NA	0	0	0	0	0	NA	NA	NA	NA
TRINITY_DN185952_c9_g1	0	0.08533333	0.08583333	0	0.1905	NA	0	0	0	0	0	NA	NA	NA	NA
TRINITY_DN185953_c1_g1	0	0.1186667	0	0	0	NA	0	0	0	0	0	NA	NA	NA	NA
TRINITY_DN185953_c3_g2	0	0	0	0.2781667	0.5568333	0.858568989398623	0	0	0	0	0	NA	NA	NA	NA
TRINITY_DN185953_c3_g3	0	0	0	0.3978333	0.1466667	1	0	0	0	0	0	NA	NA	NA	NA
TRINITY_DN185953_c4_g1	0	0	0	0	0.6606667	NA	0	0	0	0	0	NA	NA	NA	NA
TRINITY_DN185953_c5_g1	0	0.2321667	0	0	0	NA	0	0	0	0	0	NA	NA	NA	NA
TRINITY_DN185953_c6_g1	0	0	0.1796667	0	0	NA	0	0	0	0	0	NA	NA	NA	NA
TRINITY_DN185953_c7_g1	0	0.08816667	0	0	0	NA	0	0	0	0	0	NA	NA	NA	NA
TRINITY_DN185954_c4_g5	0	0	0	0.3386667	0	NA	0	0	0	0	0	NA	NA	NA	NA
TRINITY_DN185954_c5_g1	0	0	0.6401667	0	0	NA	0	0	0	0	0	NA	NA	NA	NA
TRINITY_DN185955_c0_g1	0	0.113	0.17316667	0.05233333	0	NA	0	0	0	0	0	NA	NA	NA	NA
TRINITY_DN185955_c1_g1	0	0	0	0	0	NA	0	0	0	0	0	NA	NA	NA	NA
TRINITY_DN185955_c1_g4	0	0	0	0.1325	0	NA	0	0	0	0	0	NA	NA	NA	NA
TRINITY_DN185956_c1_g1	0	0	0	0.06	0.1251667	NA	0	0	0	0	0	NA	NA	NA	NA
TRINITY_DN185956_c10_g1	0	0.27133333	0	0.04233333	0	NA	0	0	0	0	0	AB25B_ARATH	ABC transporter B family member 25, mitochondrial (ABC transporter ABCB.25) (AtABCB25) (ABC transporter of the mitochondrion 3) (AtATM3) (Iron-sulfur clusters transporter ATM3) (Protein STARIK 1)	ABCB25 ATM3 STA1 At5g58270 MCK7.14	Arabidopsis thaliana (Mouse-ear cress)
TRINITY_DN185956_c2_g1	0	0.1826667	0.1165	0	0.121	NA	0	0	0	0	0	NA	NA	NA	NA
TRINITY_DN185956_c5_g1	0	0.1775	0.102	0.3266667	0	0.976604756534384	0	0	0	0	0	NA	NA	NA	NA
TRINITY_DN185956_c9_g1	0	0	0.136	0.408	0	NA	0	0	0	0	0	NA	NA	NA	NA
TRINITY_DN185957_c0_g1	0	0.6415	0	0.06083333	0	NA	0	0	0	0	0	NA	NA	NA	NA
TRINITY_DN185957_c3_g4	0	0.06833333	0	0	0.0925	NA	0	0	0	0	0	NA	NA	NA	NA
TRINITY_DN185957_c3_g6	0	0.4223333	0	0	0	NA	0	0	0	0	0	NA	NA	NA	NA
TRINITY_DN185957_c4_g1	0	0	0	0	0	NA	0	0	0	0	0	NA	NA	NA	NA
TRINITY_DN185958_c1_g1	0	0.1451667	0	0.1961667	0	NA	0	0	0	0	0	NA	NA	NA	NA
TRINITY_DN185958_c3_g2	0	0	0	0.163	0.0355	NA	0	0	0	0	0	NA	NA	NA	NA
TRINITY_DN185959_c6_g1	0	0	0	0.07483333	0.0885	NA	0	0	0	0	0	NA	NA	NA	NA
TRINITY_DN185960_c11_g1	0	0.05066667	0	0.2725	0	NA	0	0	0	0	0	NA	NA	NA	NA
TRINITY_DN185960_c14_g1	0	0.014	0.06333333	0	0	NA	0	0	0	0	0	NA	NA	NA	NA
TRINITY_DN185960_c16_g1	0	0.10233333	0.07716667	0	0	NA	0	0	0	0	0	NA	NA	NA	NA
TRINITY_DN185960_c18_g1	0	0.1053333	0.075	0	0	NA	0	0	0	0	0	NA	NA	NA	NA
TRINITY_DN185960_c2_g1	0	0.06683333	0.03866667	0.10666667	0.09316667	NA	0	0	0	0	0	NA	NA	NA	NA
TRINITY_DN185960_c4_g1	0	0	0.1653333	0.085	0	NA	0	0	0	0	0	NA	NA	NA	NA
TRINITY_DN185960_c5_g1	0	0.1353333	0.152	0	0.1091667	NA	0	0	0	0	0	NA	NA	NA	NA
TRINITY_DN185960_c6_g1	0	0	0	0.4036667	0	NA	0	0	0	0	0	U84A3_ARATH	UDP-glycosyltransferase 84A3 (EC 2.4.1.120) (EC 2.4.1.177) (Hydroxycinnamate glucosyltransferase 3) (AtHCAGT3)	UGT84A3 At4g15490 dl3785c FCAALL.17	Arabidopsis thaliana (Mouse-ear cress)
TRINITY_DN185960_c7_g1	0	0.05216667	0.0295	0	0	NA	0	0	0	0	0	NA	NA	NA	NA
TRINITY_DN185960_c7_g2	0	0.1811667	0.1483333	0	0.1295	NA	0	0	0	0	0	NA	NA	NA	NA
TRINITY_DN185960_c8_g2	0	0.2886667	0	0	0	NA	0	0	0	0	0	NA	NA	NA	NA
TRINITY_DN185961_c0_g1	0	0.1815	0.1733333	0	0	NA	0	0	0	0	0	NA	NA	NA	NA
TRINITY_DN185961_c10_g1	0	0	0	0	0.2916667	NA	0	0	0	0	0	NA	NA	NA	NA
TRINITY_DN185961_c12_g1	0	0.144	0	0	0	NA	0	0	0	0	0	NA	NA	NA	NA
TRINITY_DN185961_c2_g1	0	0	0	0.3138333	0	NA	0	0	0	0	0	NA	NA	NA	NA
TRINITY_DN185962_c0_g1	0	0.3921667	0	0.5995	0	0.885532666904115	0	0	0	0	0	NA	NA	NA	NA
TRINITY_DN185962_c2_g3	0	0.1215	0.19133333	0.06083333	0.1845	NA	0	0	0	0	0	NA	NA	NA	NA
TRINITY_DN185962_c2_g4	0	1.004167	0	0.0955	5.705167	0.965595043411276	0	0	0	0	1	NA	NA	NA	NA
TRINITY_DN185963_c11_g1	0	0	0	0	0	NA	0	0	0	0	0	PUM12_ARATH	Pumilio homolog 12 (APUM-12) (AtPUM12)	APUM12 At5g56510 MKN22.2	Arabidopsis thaliana (Mouse-ear cress)
TRINITY_DN185963_c2_g1	0	0	0.25483333	0.30483333	0.05816667	0.824527542780541	0	0	0	0	0	NA	NA	NA	NA
TRINITY_DN185963_c4_g1	0	0.15916667	0.06183333	0	0	NA	0	0	0	0	0	NA	NA	NA	NA
TRINITY_DN185963_c6_g3	0	0.3565	0.6205	0	0	0.945116387599869	0	0	0	0	0	NA	NA	NA	NA
TRINITY_DN185964_c0_g1	0	0.2421667	0.0365	2.4481667	0	1	0	0	0	1	0	NA	NA	NA	NA
TRINITY_DN185964_c0_g2	0	3.761667	0	151.071167	536.113	0.759231821604582	0	0	0	0	0	PRB1_TOBAC	Basic form of pathogenesis-related protein 1 (PRP 1)		Nicotiana tabacum (Common tobacco)
TRINITY_DN185964_c1_g1	0	0	0	0	0	NA	0	0	0	0	0	NA	NA	NA	NA
TRINITY_DN185964_c2_g1	0	1.274333	0	8.657333	1.982667	0.820552042797447	0	0	0	0	0	NA	NA	NA	NA
TRINITY_DN185964_c2_g2	0	0.14883333	0.02233333	2.22216667	0.02516667	1	0	0	0	1	0	PR1C_TOBAC	Pathogenesis-related protein 1C (PR-1C)		Nicotiana tabacum (Common tobacco)
TRINITY_DN185964_c3_g1	0	0.5135	0	1.016167	3.590333	0.943594307136037	0	0	0	0	0	NA	NA	NA	NA
TRINITY_DN185966_c1_g1	0	0.2328333	0.134	0	0	NA	0	0	0	0	0	NA	NA	NA	NA
TRINITY_DN185966_c3_g1	0	0.04783333	0.07833333	0.06833333	0.02333333	NA	0	0	0	0	0	NA	NA	NA	NA
TRINITY_DN185966_c5_g4	0	0	0.4396667	0	0	NA	0	0	0	0	0	NA	NA	NA	NA
TRINITY_DN185966_c6_g1	0	0	0.3421667	0	0	NA	0	0	0	0	0	NA	NA	NA	NA
TRINITY_DN185968_c6_g4	0	0.07816667	0.07783333	0.29216667	1.067	1	0	0	0	0	1	NA	NA	NA	NA
TRINITY_DN185968_c7_g1	0	0.3196667	0.6556667	0.159	0	0.881122954575618	0	0	0	0	0	NA	NA	NA	NA
TRINITY_DN185969_c10_g1	0	0	0.1148333	0	0.0865	NA	0	0	0	0	0	NA	NA	NA	NA
TRINITY_DN185969_c3_g1	0	0	0.05366667	0	0	NA	0	0	0	0	0	NA	NA	NA	NA
TRINITY_DN185969_c5_g1	0	0	0.02933333	0	0	NA	0	0	0	0	0	NA	NA	NA	NA
TRINITY_DN18597_c0_g1	0	0.6583333	0	0	0	NA	0	0	0	0	0	NA	NA	NA	NA
TRINITY_DN185970_c1_g2	0	0.07833333	0	0	0	NA	0	0	0	0	0	NA	NA	NA	NA
TRINITY_DN185970_c2_g1	0	0.105	0.07083333	0	0	NA	0	0	0	0	0	NA	NA	NA	NA
TRINITY_DN185971_c0_g2	0	0.9613333	0	0.4591667	6.7433333	0.955300460193271	0	0	0	0	1	NA	NA	NA	NA
TRINITY_DN185971_c0_g3	0	0	0	0	0	NA	0	0	0	0	0	BGL35_ARATH	Myrosinase 5 (EC 3.2.1.147) (Beta-glucosidase 35) (AtBGLU35) (EC 3.2.1.21) (Sinigrinase 5) (Thioglucosidase 5)	TGG5 BGLU35 At1g51470 F5D21.17	Arabidopsis thaliana (Mouse-ear cress)
TRINITY_DN185971_c1_g1	0	0	0	0.4108333	0	NA	0	0	0	0	0	NA	NA	NA	NA
TRINITY_DN185972_c0_g1	0	0	0.4823333	0.129	0	1	0	0	0	0	0	NA	NA	NA	NA
TRINITY_DN185972_c11_g1	0	0.1186667	0.0825	0	0	NA	0	0	0	0	0	NA	NA	NA	NA
TRINITY_DN185972_c2_g1	0	0.4115	0.09566667	0.41766667	0	0.851786662792089	0	0	0	0	0	NA	NA	NA	NA
TRINITY_DN185972_c5_g1	0	0	0.1781667	0	0	NA	0	0	0	0	0	NA	NA	NA	NA
TRINITY_DN185972_c7_g3	0	0	0	0	0.2518333	NA	0	0	0	0	0	NA	NA	NA	NA
TRINITY_DN185972_c8_g2	0	0	0.2015	0	0	NA	0	0	0	0	0	NA	NA	NA	NA
TRINITY_DN185973_c3_g1	0	0.08733333	0	0.45283333	0.14083333	1	0	0	0	0	0	NA	NA	NA	NA
TRINITY_DN185973_c9_g1	0	0	0	0	0	NA	0	0	0	0	0	TSJT1_TOBAC	Stem-specific protein TSJT1	TSJT1	Nicotiana tabacum (Common tobacco)
TRINITY_DN185974_c2_g3	0	0.1423333	0	0.1183333	0	NA	0	0	0	0	0	NA	NA	NA	NA
TRINITY_DN185974_c2_g4	0	0.3046667	0	0	0	NA	0	0	0	0	0	NA	NA	NA	NA
TRINITY_DN185974_c3_g4	0	0.11216667	0.05116667	0	0	NA	0	0	0	0	0	NA	NA	NA	NA
TRINITY_DN185974_c5_g1	0	0	0	0.09116667	0	NA	0	0	0	0	0	NA	NA	NA	NA
TRINITY_DN185974_c6_g1	0	0.1433333	0	0	0	NA	0	0	0	0	0	NA	NA	NA	NA
TRINITY_DN185975_c0_g1	0	0	0.1058333	0	0	NA	0	0	0	0	0	NA	NA	NA	NA
TRINITY_DN185975_c10_g2	0	0	0	0	0.2461667	NA	0	0	0	0	0	NA	NA	NA	NA
TRINITY_DN185975_c13_g4	0	0.13883333	0.09316667	0	0	NA	0	0	0	0	0	NA	NA	NA	NA
TRINITY_DN185975_c14_g1	0	0	0	0	0	NA	0	0	0	0	0	NA	NA	NA	NA
TRINITY_DN185975_c2_g1	0	0.1383333	0.2011667	0	0	NA	0	0	0	0	0	NA	NA	NA	NA
TRINITY_DN185975_c4_g1	0	0	0	0	0	NA	0	0	0	0	0	NA	NA	NA	NA
TRINITY_DN185976_c0_g4	0	0	0	0.464	0	NA	0	0	0	0	0	NA	NA	NA	NA
TRINITY_DN185976_c4_g1	0	0	0	0	0	NA	0	0	0	0	0	NA	NA	NA	NA
TRINITY_DN185977_c10_g1	0	0	0	0	0	NA	0	0	0	0	0	NA	NA	NA	NA
TRINITY_DN185977_c10_g2	0	0.23433333	0	0.06133333	0	NA	0	0	0	0	0	NA	NA	NA	NA
TRINITY_DN185977_c10_g5	0	0	0	0	0	NA	0	0	0	0	0	NA	NA	NA	NA
TRINITY_DN185977_c4_g1	0	0	0.199	0	0	NA	0	0	0	0	0	NA	NA	NA	NA
TRINITY_DN185977_c6_g1	0	0.06233333	0.1015	0	0.03966667	NA	0	0	0	0	0	NA	NA	NA	NA
TRINITY_DN185977_c7_g1	0	0.3656667	0	0.1301667	0	NA	0	0	0	0	0	NA	NA	NA	NA
TRINITY_DN185977_c8_g3	0	0.0425	0	0.09483333	0	NA	0	0	0	0	0	NA	NA	NA	NA
TRINITY_DN185977_c9_g2	0	0.078	0.057	0	0	NA	0	0	0	0	0	NA	NA	NA	NA
TRINITY_DN185977_c9_g4	0	0.08	1.1905	0.08066667	0	NA	0	0	0	0	0	NA	NA	NA	NA
TRINITY_DN185977_c9_g5	0	0.1936667	0	0	0.023	NA	0	0	0	0	0	NA	NA	NA	NA
TRINITY_DN185978_c1_g1	0	0.1941667	0.2658333	0	0	NA	0	0	0	0	0	NA	NA	NA	NA
TRINITY_DN185978_c2_g10	0	0.18866667	0.04383333	0.0555	0	NA	0	0	0	0	0	NA	NA	NA	NA
TRINITY_DN185978_c4_g1	0	0.60666667	0.08716667	0.32666667	0	0.833031654020804	0	0	0	0	0	NA	NA	NA	NA
TRINITY_DN185978_c5_g1	0	0	0.2448333	0	0	NA	0	0	0	0	0	NA	NA	NA	NA
TRINITY_DN185978_c6_g1	0	0	0	0	0.4195	1	0	0	0	0	0	NA	NA	NA	NA
TRINITY_DN185979_c0_g1	0	0.15916667	0	0	0.08083333	NA	0	0	0	0	0	NA	NA	NA	NA
TRINITY_DN18598_c0_g1	0	0	0.4625	0	0	NA	0	0	0	0	0	NA	NA	NA	NA
TRINITY_DN185980_c5_g10	0	0.09516667	0	0.4475	0	1	0	0	0	0	0	NA	NA	NA	NA
TRINITY_DN185980_c5_g11	0	0	0.1005	0	0	NA	0	0	0	0	0	M860_ARATH	Uncharacterized mitochondrial protein AtMg00860 (ORF158)	AtMg00860	Arabidopsis thaliana (Mouse-ear cress)
TRINITY_DN185980_c5_g7	0	0	0	0	0.11	NA	0	0	0	0	0	NA	NA	NA	NA
TRINITY_DN185982_c3_g2	0	1.287	0	0	0	1	0	1	0	0	0	NA	NA	NA	NA
TRINITY_DN185984_c0_g1	0	65.2733333	0	0.9993333	1.8641667	0.954761790921475	0	1	0	0	0	NA	NA	NA	NA
TRINITY_DN185984_c0_g2	0	0.112	0	0.5298333	0	NA	0	0	0	0	0	NA	NA	NA	NA
TRINITY_DN185985_c2_g2	0	0.1336667	0	0	0.3213333	NA	0	0	0	0	0	NA	NA	NA	NA
TRINITY_DN185985_c4_g3	0	0.1406667	0	0	3.7906667	1	0	0	0	0	1	AAP1_ARATH	Amino acid permease 1 (Amino acid transporter AAP1) (Neutral amino acid transporter II)	AAP1 NAT2 At1g58360 F19C14.3 ZCF54	Arabidopsis thaliana (Mouse-ear cress)
TRINITY_DN185986_c0_g3	0	0.55766667	0.06716667	0.07483333	0	NA	0	0	0	0	0	NA	NA	NA	NA
TRINITY_DN185986_c1_g1	0	0.3713333	0	0	0	1	0	0	0	0	0	NA	NA	NA	NA
TRINITY_DN185987_c0_g1	0	0.03666667	0	0	0	NA	0	0	0	0	0	NA	NA	NA	NA
TRINITY_DN185988_c2_g1	0	0.12633333	0.04333333	0.061	0	NA	0	0	0	0	0	NA	NA	NA	NA
TRINITY_DN185988_c2_g6	0	0	0	0.3533333	0	NA	0	0	0	0	0	NA	NA	NA	NA
TRINITY_DN185989_c2_g2	0	0.2641667	0	0	0	NA	0	0	0	0	0	NA	NA	NA	NA
TRINITY_DN18599_c0_g1	0	0.5053333	0.12	0.105	0	NA	0	0	0	0	0	NA	NA	NA	NA
TRINITY_DN185991_c1_g1	0	0.08916667	0	0	0.048	NA	0	0	0	0	0	NA	NA	NA	NA
TRINITY_DN185992_c0_g1	0	0.065	0	0.219	0.04116667	NA	0	0	0	0	0	NA	NA	NA	NA
TRINITY_DN185992_c1_g2	0	0	0	0	0	NA	0	0	0	0	0	NA	NA	NA	NA
TRINITY_DN185994_c2_g3	0	0	0.09433333	0	0	NA	0	0	0	0	0	NA	NA	NA	NA
TRINITY_DN185996_c1_g1	0	0	0	0.07416667	0.21466667	NA	0	0	0	0	0	NA	NA	NA	NA
TRINITY_DN185997_c0_g1	0	0	0.3088333	0	0	NA	0	0	0	0	0	POLX_TOBAC	Retrovirus-related Pol polyprotein from transposon TNT 1-94 [Includes: Protease (EC 3.4.23.-); Reverse transcriptase (EC 2.7.7.49); Endonuclease]		Nicotiana tabacum (Common tobacco)
TRINITY_DN185997_c11_g10	0	0.03266667	0.21683333	0	0	NA	0	0	0	0	0	POLX_TOBAC	Retrovirus-related Pol polyprotein from transposon TNT 1-94 [Includes: Protease (EC 3.4.23.-); Reverse transcriptase (EC 2.7.7.49); Endonuclease]		Nicotiana tabacum (Common tobacco)
TRINITY_DN185997_c11_g2	0	0	0.1771667	0	0	NA	0	0	0	0	0	NA	NA	NA	NA
TRINITY_DN185997_c11_g3	0	0	0	0	0	NA	0	0	0	0	0	NA	NA	NA	NA
TRINITY_DN185997_c11_g4	0	0.2568333	0.2361667	0.1676667	0	0.79504037853507	0	0	0	0	0	POLX_TOBAC	Retrovirus-related Pol polyprotein from transposon TNT 1-94 [Includes: Protease (EC 3.4.23.-); Reverse transcriptase (EC 2.7.7.49); Endonuclease]		Nicotiana tabacum (Common tobacco)
TRINITY_DN185997_c11_g5	0	0.07933333	0	0	0	NA	0	0	0	0	0	NA	NA	NA	NA
TRINITY_DN185997_c11_g8	0	0.1101667	0.1921667	0	0	NA	0	0	0	0	0	NA	NA	NA	NA
TRINITY_DN185997_c14_g1	0	0.12083333	0.09783333	0	0	NA	0	0	0	0	0	NA	NA	NA	NA
TRINITY_DN185997_c2_g1	0	0	0.2995	0	0	NA	0	0	0	0	0	NA	NA	NA	NA
TRINITY_DN185997_c5_g1	0	0	0.4795	0	0	NA	0	0	0	0	0	POLX_TOBAC	Retrovirus-related Pol polyprotein from transposon TNT 1-94 [Includes: Protease (EC 3.4.23.-); Reverse transcriptase (EC 2.7.7.49); Endonuclease]		Nicotiana tabacum (Common tobacco)
TRINITY_DN185997_c6_g1	0	0	0.2661667	0.1423333	0	NA	0	0	0	0	0	POLX_TOBAC	Retrovirus-related Pol polyprotein from transposon TNT 1-94 [Includes: Protease (EC 3.4.23.-); Reverse transcriptase (EC 2.7.7.49); Endonuclease]		Nicotiana tabacum (Common tobacco)
TRINITY_DN185998_c0_g2	0	1.14816667	0	0.06433333	18.778	0.971303966389697	0	0	0	0	1	21KD_DAUCA	21 kDa protein (1.2 protein)		Daucus carota (Wild carrot)
TRINITY_DN185998_c0_g3	0	0.7031667	0.2313333	0	1.0358333	0.795732892905661	0	0	0	0	1	NA	NA	NA	NA
TRINITY_DN185999_c0_g3	0	0.3675	0	0	0	NA	0	0	0	0	0	NA	NA	NA	NA
TRINITY_DN185999_c0_g4	0	0.3018333	0	0	0	NA	0	0	0	0	0	NA	NA	NA	NA
TRINITY_DN186_c0_g1	0	0	0	0.2143333	0.0455	NA	0	0	0	0	0	NA	NA	NA	NA
TRINITY_DN186000_c1_g1	0	0.1373333	0	0	0	NA	0	0	0	0	0	NA	NA	NA	NA
TRINITY_DN186001_c10_g1	0	0.2843333	0	0	0.1178333	NA	0	0	0	0	0	NA	NA	NA	NA
TRINITY_DN186001_c11_g3	0	0.1503333	0	0.3891667	0	NA	0	0	0	0	0	NA	NA	NA	NA
TRINITY_DN186001_c11_g5	0	0	0.05533333	0.07383333	0.08716667	NA	0	0	0	0	0	NA	NA	NA	NA
TRINITY_DN186001_c11_g6	0	0.3163333	0.184	0.1015	0	NA	0	0	0	0	0	NA	NA	NA	NA
TRINITY_DN186001_c16_g1	0	0.1196667	0	0	0.0375	NA	0	0	0	0	0	NA	NA	NA	NA
TRINITY_DN186001_c5_g1	0	0	0.1996667	0	0	NA	0	0	0	0	0	NA	NA	NA	NA
TRINITY_DN186001_c6_g1	0	0	1.3085	0	0	NA	0	0	0	0	0	NA	NA	NA	NA
TRINITY_DN186002_c10_g1	0	0	0.4511667	0.3238333	0	0.833248188389619	0	0	0	0	0	NA	NA	NA	NA
TRINITY_DN186002_c2_g1	0	0	0	0	0	NA	0	0	0	0	0	NA	NA	NA	NA
TRINITY_DN186002_c7_g1	0	0	0.1165	0.1128333	0.114	NA	0	0	0	0	0	NA	NA	NA	NA
TRINITY_DN186003_c10_g1	0	0.153	0.2046667	0	0	NA	0	0	0	0	0	NA	NA	NA	NA
TRINITY_DN186003_c11_g1	0	0	0.07383333	0	0	NA	0	0	0	0	0	NA	NA	NA	NA
TRINITY_DN186003_c12_g1	0	0	0.3706667	0	0	NA	0	0	0	0	0	NA	NA	NA	NA
TRINITY_DN186003_c13_g1	0	0	0.1795	0	0	NA	0	0	0	0	0	NA	NA	NA	NA
TRINITY_DN186003_c4_g1	0	0.282	0	0.1793333	0.2303333	NA	0	0	0	0	0	NA	NA	NA	NA
TRINITY_DN186003_c9_g1	0	0	0.1425	0	0	NA	0	0	0	0	0	NA	NA	NA	NA
TRINITY_DN186004_c1_g1	0	0	0.1526667	0	0.093	NA	0	0	0	0	0	NA	NA	NA	NA
TRINITY_DN186004_c5_g1	0	0	0	0	0	NA	0	0	0	0	0	NA	NA	NA	NA
TRINITY_DN186005_c11_g1	0	0.0375	0.06683333	0.03383333	0.02666667	NA	0	0	0	0	0	NA	NA	NA	NA
TRINITY_DN186005_c13_g3	0	0	0	0.1066667	0	NA	0	0	0	0	0	NA	NA	NA	NA
TRINITY_DN186005_c14_g1	0	0	0.225	0	0	NA	0	0	0	0	0	NA	NA	NA	NA
TRINITY_DN186005_c15_g1	0	0.1175	0	0.09883333	0	NA	0	0	0	0	0	NA	NA	NA	NA
TRINITY_DN186005_c16_g1	0	0	0.08166667	0	0	NA	0	0	0	0	0	NA	NA	NA	NA
TRINITY_DN186005_c2_g1	0	0	0.2821667	0	0	NA	0	0	0	0	0	NA	NA	NA	NA
TRINITY_DN186005_c3_g1	0	0.1176667	0.3208333	0.3101667	0.1283333	0.812286126480129	0	0	0	0	0	NA	NA	NA	NA
TRINITY_DN186005_c5_g1	0	0.05033333	0.2905	0	0	NA	0	0	0	0	0	NA	NA	NA	NA
TRINITY_DN186005_c6_g1	0	0.1778333	0	0.1928333	0	0.888824705137119	0	0	0	0	0	NA	NA	NA	NA
TRINITY_DN186006_c1_g1	0	0	0	0	0.099	NA	0	0	0	0	0	NA	NA	NA	NA
TRINITY_DN186006_c3_g1	0	0	0.1475	0	0	NA	0	0	0	0	0	NA	NA	NA	NA
TRINITY_DN186006_c3_g4	0	0.05733333	0.03183333	0	0	NA	0	0	0	0	0	NA	NA	NA	NA
TRINITY_DN186006_c3_g5	0	0	0	0.1908333	0	NA	0	0	0	0	0	NA	NA	NA	NA
TRINITY_DN186006_c4_g1	0	0	0	0	0.199	NA	0	0	0	0	0	NA	NA	NA	NA
TRINITY_DN186007_c2_g3	0	0	0	0.101	0	NA	0	0	0	0	0	NA	NA	NA	NA
TRINITY_DN186007_c2_g4	0	0	0.0535	0	0	NA	0	0	0	0	0	NA	NA	NA	NA
TRINITY_DN186007_c3_g1	0	0	0.1326667	0	0	NA	0	0	0	0	0	NA	NA	NA	NA
TRINITY_DN186009_c0_g1	0	0	0.145	0	0	NA	0	0	0	0	0	NA	NA	NA	NA
TRINITY_DN186009_c4_g4	0	0	0.4233333	0	0	NA	0	0	0	0	0	NA	NA	NA	NA
TRINITY_DN186009_c4_g6	0	0	0.4736667	0.1053333	0	1	0	0	0	0	0	NA	NA	NA	NA
TRINITY_DN186009_c6_g1	0	0.07316667	0.29383333	0	0	NA	0	0	0	0	0	NA	NA	NA	NA
TRINITY_DN186009_c7_g1	0	0	0.1111667	0	0	NA	0	0	0	0	0	NA	NA	NA	NA
TRINITY_DN186010_c3_g2	0	0	0.1526667	0	0	NA	0	0	0	0	0	NA	NA	NA	NA
TRINITY_DN186010_c5_g1	0	0	0	0	0	NA	0	0	0	0	0	NA	NA	NA	NA
TRINITY_DN186010_c6_g1	0	0.184	0	0	0	NA	0	0	0	0	0	NA	NA	NA	NA
TRINITY_DN186011_c3_g1	0	0	0.1316667	0	0	NA	0	0	0	0	0	NA	NA	NA	NA
TRINITY_DN186011_c5_g1	0	0	0	0	0.1341667	NA	0	0	0	0	0	NA	NA	NA	NA
TRINITY_DN186012_c0_g1	0	0	0.117	0	0	NA	0	0	0	0	0	NA	NA	NA	NA
TRINITY_DN186012_c2_g10	0	0	0.2246667	0	0.1548333	NA	0	0	0	0	0	NA	NA	NA	NA
TRINITY_DN186012_c2_g4	0	0	0.03366667	0	0.04983333	NA	0	0	0	0	0	NA	NA	NA	NA
TRINITY_DN186012_c2_g7	0	0	0.0725	0	0	NA	0	0	0	0	0	NA	NA	NA	NA
TRINITY_DN186013_c0_g3	0	0	0	0	0	NA	0	0	0	0	0	NA	NA	NA	NA
TRINITY_DN186014_c13_g1	0	0.13316667	0.07616667	0.10783333	0.12116667	NA	0	0	0	0	0	NA	NA	NA	NA
TRINITY_DN186014_c15_g1	0	0.0485	0	0.124	0	NA	0	0	0	0	0	NA	NA	NA	NA
TRINITY_DN186014_c6_g2	0	0.2476667	0	0	0.1365	NA	0	0	0	0	0	NA	NA	NA	NA
TRINITY_DN186014_c8_g3	0	0.439	0.14983333	0.07116667	0.15466667	1	0	0	0	0	0	NA	NA	NA	NA
TRINITY_DN186014_c9_g1	0	0	0	0.734	0.1356667	1	0	0	0	0	0	NA	NA	NA	NA
TRINITY_DN186014_c9_g2	0	0.304	0.3718333	0	0.0445	0.982589824577595	0	0	0	0	0	NA	NA	NA	NA
TRINITY_DN186015_c2_g1	0	0.1548333	0	0	0	NA	0	0	0	0	0	NA	NA	NA	NA
TRINITY_DN186018_c11_g1	0	0	0	0.16916667	0.08966667	NA	0	0	0	0	0	NA	NA	NA	NA
TRINITY_DN186018_c12_g1	0	0.3096667	0.16	0	0	NA	0	0	0	0	0	NA	NA	NA	NA
TRINITY_DN186018_c12_g3	0	0	0.3248333	0	0	NA	0	0	0	0	0	NA	NA	NA	NA
TRINITY_DN186018_c12_g5	0	0.06683333	0.15866667	0	0	NA	0	0	0	0	0	NA	NA	NA	NA
TRINITY_DN186018_c15_g2	0	0	0.06366667	0	0	NA	0	0	0	0	0	NA	NA	NA	NA
TRINITY_DN186018_c15_g3	0	0.279	0.167	0	0.0615	NA	0	0	0	0	0	NA	NA	NA	NA
TRINITY_DN186018_c16_g2	0	0	0.7703333	0	0	NA	0	0	0	0	0	NA	NA	NA	NA
TRINITY_DN186018_c17_g1	0	0.1921667	0	0	0.5635	0.970782595366477	0	0	0	0	0	NA	NA	NA	NA
TRINITY_DN186018_c5_g1	0	0.3005	0.05083333	0.052	0.1005	NA	0	0	0	0	0	NA	NA	NA	NA
TRINITY_DN186018_c6_g1	0	0	0.1355	0	0	NA	0	0	0	0	0	NA	NA	NA	NA
TRINITY_DN186019_c2_g1	0	0.1466667	0	0	0.3553333	NA	0	0	0	0	0	NA	NA	NA	NA
TRINITY_DN186019_c2_g3	0	0.2786667	0	0	0	NA	0	0	0	0	0	NA	NA	NA	NA
TRINITY_DN186019_c3_g2	0	0.24883333	0.07533333	0	0	NA	0	0	0	0	0	NA	NA	NA	NA
TRINITY_DN186021_c1_g1	0	0.1596667	0.1076667	0	0	NA	0	0	0	0	0	NA	NA	NA	NA
TRINITY_DN186021_c1_g2	0	0.23833333	0.09283333	0	0	NA	0	0	0	0	0	NA	NA	NA	NA
TRINITY_DN186021_c3_g1	0	0.1323333	0	0.7711667	0.4883333	0.803649261288841	0	0	0	0	0	POLX_TOBAC	Retrovirus-related Pol polyprotein from transposon TNT 1-94 [Includes: Protease (EC 3.4.23.-); Reverse transcriptase (EC 2.7.7.49); Endonuclease]		Nicotiana tabacum (Common tobacco)
TRINITY_DN186022_c1_g1	0	0	0	0.2791667	0.335	0.815288815693447	0	0	0	0	0	NA	NA	NA	NA
TRINITY_DN186022_c2_g1	0	0.8365	0.123	2.0555	0.4281667	0.925315185099714	0	0	0	0	0	NA	NA	NA	NA
TRINITY_DN186022_c2_g5	0	0.06833333	0	0.42616667	0.7395	1	0	0	0	0	1	NA	NA	NA	NA
TRINITY_DN186022_c2_g6	0	0.4096667	0.027	2.1631667	0.457	0.989431993587664	0	0	0	1	0	NA	NA	NA	NA
TRINITY_DN186022_c2_g7	0	0.07233333	0	0	0.52783333	1	0	0	0	0	0	NA	NA	NA	NA
TRINITY_DN186022_c3_g1	0	0.1463333	0	0	0	NA	0	0	0	0	0	NA	NA	NA	NA
TRINITY_DN186023_c0_g1	0	0.9718333	0.2268333	0.4131667	0.195	0.793802124568838	0	0	0	0	0	NA	NA	NA	NA
TRINITY_DN186023_c1_g1	0	0.1218333	0.7185	0.136	0	NA	0	0	0	0	0	NA	NA	NA	NA
TRINITY_DN186023_c2_g2	0	0	0	0.3541667	0	NA	0	0	0	0	0	NA	NA	NA	NA
TRINITY_DN186023_c3_g3	0	0	0	0.1156667	0	NA	0	0	0	0	0	NA	NA	NA	NA
TRINITY_DN186023_c3_g6	0	0	0.266	0.07616667	0	NA	0	0	0	0	0	NA	NA	NA	NA
TRINITY_DN186023_c5_g1	0	0	0.1718333	0	0	NA	0	0	0	0	0	NA	NA	NA	NA
TRINITY_DN186024_c0_g1	0	0	0.409	0	0	NA	0	0	0	0	0	NA	NA	NA	NA
TRINITY_DN186024_c2_g1	0	0	0.123	0	0	NA	0	0	0	0	0	NA	NA	NA	NA
TRINITY_DN186024_c5_g1	0	0.6243333	0	0	0.2211667	0.946444461910156	0	0	0	0	0	NA	NA	NA	NA
TRINITY_DN186025_c1_g1	0	0.04516667	0	0	0	NA	0	0	0	0	0	NA	NA	NA	NA
TRINITY_DN186025_c4_g2	0	0	0.2965	0	0	NA	0	0	0	0	0	NA	NA	NA	NA
TRINITY_DN186025_c4_g3	0	0.1561667	0	0	0	NA	0	0	0	0	0	NA	NA	NA	NA
TRINITY_DN186025_c6_g1	0	0.2181667	0.2328333	0	0.3185	0.78666480866422	0	0	0	0	0	NA	NA	NA	NA
TRINITY_DN186025_c7_g1	0	0.43883333	0.07616667	0	0.11333333	NA	0	0	0	0	0	NA	NA	NA	NA
TRINITY_DN186025_c8_g1	0	0	0	0.09633333	0	NA	0	0	0	0	0	NA	NA	NA	NA
TRINITY_DN186026_c0_g1	0	0.11683333	0	0.07666667	0.06	NA	0	0	0	0	0	POLX_TOBAC	Retrovirus-related Pol polyprotein from transposon TNT 1-94 [Includes: Protease (EC 3.4.23.-); Reverse transcriptase (EC 2.7.7.49); Endonuclease]		Nicotiana tabacum (Common tobacco)
TRINITY_DN186026_c1_g2	0	0	0	0.1085	0.1636667	NA	0	0	0	0	0	POLX_TOBAC	Retrovirus-related Pol polyprotein from transposon TNT 1-94 [Includes: Protease (EC 3.4.23.-); Reverse transcriptase (EC 2.7.7.49); Endonuclease]		Nicotiana tabacum (Common tobacco)
TRINITY_DN186026_c2_g2	0	0.2456667	0.1138333	0	0	NA	0	0	0	0	0	POLX_TOBAC	Retrovirus-related Pol polyprotein from transposon TNT 1-94 [Includes: Protease (EC 3.4.23.-); Reverse transcriptase (EC 2.7.7.49); Endonuclease]		Nicotiana tabacum (Common tobacco)
TRINITY_DN186026_c2_g3	0	0.06833333	0	0.262	0	NA	0	0	0	0	0	POLX_TOBAC	Retrovirus-related Pol polyprotein from transposon TNT 1-94 [Includes: Protease (EC 3.4.23.-); Reverse transcriptase (EC 2.7.7.49); Endonuclease]		Nicotiana tabacum (Common tobacco)
TRINITY_DN186026_c2_g4	0	0.01316667	0	0	0.09733333	NA	0	0	0	0	0	POLX_TOBAC	Retrovirus-related Pol polyprotein from transposon TNT 1-94 [Includes: Protease (EC 3.4.23.-); Reverse transcriptase (EC 2.7.7.49); Endonuclease]		Nicotiana tabacum (Common tobacco)
TRINITY_DN186026_c2_g5	0	0.03783333	0.0355	0.26616667	0.0375	NA	0	0	0	0	0	NA	NA	NA	NA
TRINITY_DN186026_c2_g8	0	0.278	0.07683333	0.1915	0.189	NA	0	0	0	0	0	NA	NA	NA	NA
TRINITY_DN186026_c2_g9	0	0.07666667	0	0.098	0	NA	0	0	0	0	0	NA	NA	NA	NA
TRINITY_DN186027_c3_g2	0	0	0.12933333	0.03316667	0	NA	0	0	0	0	0	NA	NA	NA	NA
TRINITY_DN186027_c4_g1	0	0	0.3305	0	0	NA	0	0	0	0	0	NA	NA	NA	NA
TRINITY_DN186028_c12_g1	0	0	0	0	0	NA	0	0	0	0	0	NA	NA	NA	NA
TRINITY_DN186028_c15_g1	0	0	0	0	0	NA	0	0	0	0	0	UBP14_ARATH	Ubiquitin carboxyl-terminal hydrolase 14 (EC 3.4.19.12) (Deubiquitinating enzyme 14) (AtUBP14) (TITAN-6 protein) (Ubiquitin thioesterase 14) (Ubiquitin-specific-processing protease 14)	UBP14 TTN6 At3g20630 F3H11_1 K10D20.17 K10D20.26	Arabidopsis thaliana (Mouse-ear cress)
TRINITY_DN186028_c3_g3	0	0.1285	0.035	0.136	0.1781667	NA	0	0	0	0	0	NA	NA	NA	NA
TRINITY_DN186029_c1_g1	0	61.471333	0	1.062167	35.231333	0.76840978307233	0	0	0	0	0	DIR19_ARATH; DIR23_ARATH	Dirigent protein 19 (AtDIR19); Dirigent protein 23 (AtDIR23)	DIR19 At1g58170 T15M6.17 T18I24.8; DIR23 At2g21100 F26H11.14	Arabidopsis thaliana (Mouse-ear cress); Arabidopsis thaliana (Mouse-ear cress)
TRINITY_DN186029_c1_g4	0	6.998	0	0	2.037167	0.889508977283052	0	0	0	0	0	DIR19_ARATH	Dirigent protein 19 (AtDIR19)	DIR19 At1g58170 T15M6.17 T18I24.8	Arabidopsis thaliana (Mouse-ear cress)
TRINITY_DN186029_c1_g5	0	0.50083333	0.03566667	3.9145	0	0.990867744629769	0	0	0	1	0	DIR19_ARATH	Dirigent protein 19 (AtDIR19)	DIR19 At1g58170 T15M6.17 T18I24.8	Arabidopsis thaliana (Mouse-ear cress)
TRINITY_DN186029_c2_g1	0	0	0	0	0	NA	0	0	0	0	0	DIR19_ARATH	Dirigent protein 19 (AtDIR19)	DIR19 At1g58170 T15M6.17 T18I24.8	Arabidopsis thaliana (Mouse-ear cress)
TRINITY_DN186030_c10_g1	0	0.1093333	0.1851667	0	0	NA	0	0	0	0	0	NA	NA	NA	NA
TRINITY_DN186030_c3_g1	0	0.3133333	0.2875	0	0	0.78407594379912	0	0	0	0	0	NA	NA	NA	NA
TRINITY_DN186030_c7_g1	0	0.1466667	0.2183333	0	0	NA	0	0	0	0	0	NA	NA	NA	NA
TRINITY_DN186030_c9_g1	0	0	0.1648333	0	0	NA	0	0	0	0	0	NA	NA	NA	NA
TRINITY_DN186031_c15_g2	0	0.29716667	0	0	0.08716667	NA	0	0	0	0	0	NA	NA	NA	NA
TRINITY_DN186031_c16_g1	0	0	0	0.2333333	0	NA	0	0	0	0	0	NA	NA	NA	NA
TRINITY_DN186031_c2_g1	0	1.9151667	0	0.2881667	0.3638333	0.863996682163821	0	0	0	0	0	DRL25_ARATH	Putative disease resistance protein At4g19050	At4g19050 F13C5.220 T18B16.1	Arabidopsis thaliana (Mouse-ear cress)
TRINITY_DN186031_c4_g1	0	0	0	0.2475	0	NA	0	0	0	0	0	NA	NA	NA	NA
TRINITY_DN186031_c6_g1	0	2.4258333	0	0.074	0.8833333	0.844310346977996	0	0	0	0	0	NA	NA	NA	NA
TRINITY_DN186031_c9_g1	0	0.09466667	0.10716667	0	0.57933333	NA	0	0	0	0	0	NA	NA	NA	NA
TRINITY_DN186032_c0_g1	0	0	0.2425	0	0	NA	0	0	0	0	0	NA	NA	NA	NA
TRINITY_DN186032_c1_g1	0	0	0.123	0	0	NA	0	0	0	0	0	POL_SFV1	Pro-Pol polyprotein (Pr125Pol) [Cleaved into: Protease/Reverse transcriptase/ribonuclease H (EC 2.7.7.49) (EC 2.7.7.7) (EC 3.1.26.4) (EC 3.4.23.-) (p87Pro-RT-RNaseH); Protease/Reverse transcriptase (EC 2.7.7.49) (EC 2.7.7.7) (EC 3.4.23.-) (p65Pro-RT); Ribonuclease H (RNase H) (EC 3.1.26.4); Integrase (IN) (EC 2.7.7.-) (EC 3.1.-.-) (p42In)]	pol	Simian foamy virus type 1 (SFVmac) (SFV-1)
TRINITY_DN186032_c2_g1	0	0.02483333	0.09983333	0	0.79466667	NA	0	0	0	0	0	NA	NA	NA	NA
TRINITY_DN186032_c3_g8	0	0	0	0.0185	0	NA	0	0	0	0	0	NA	NA	NA	NA
TRINITY_DN186032_c3_g9	0	0	0	0	0	NA	0	0	0	0	0	NA	NA	NA	NA
TRINITY_DN186033_c1_g1	0	0	0	0.1396667	0.111	NA	0	0	0	0	0	NA	NA	NA	NA
TRINITY_DN186033_c10_g1	0	0	0.3066667	0	0	NA	0	0	0	0	0	NA	NA	NA	NA
TRINITY_DN186033_c11_g1	0	0	0	0.1318333	0.1281667	NA	0	0	0	0	0	NA	NA	NA	NA
TRINITY_DN186033_c3_g1	0	0.1186667	0.4015	0	0	NA	0	0	0	0	0	NA	NA	NA	NA
TRINITY_DN186033_c4_g1	0	0.5661667	0.052	0	0	NA	0	0	0	0	0	NA	NA	NA	NA
TRINITY_DN186033_c7_g1	0	0	0	0.1603333	0	NA	0	0	0	0	0	NA	NA	NA	NA
TRINITY_DN186033_c9_g3	0	0	0.058	0	0	NA	0	0	0	0	0	NA	NA	NA	NA
TRINITY_DN186035_c10_g2	0	0	0.554	0	0	NA	0	0	0	0	0	NA	NA	NA	NA
TRINITY_DN186035_c17_g1	0	0.3861667	0.2223333	0	0	0.753399947809807	0	0	0	0	0	NA	NA	NA	NA
TRINITY_DN186035_c18_g5	0	0	0.6078333	0	0	1	0	0	0	0	0	NA	NA	NA	NA
TRINITY_DN186035_c18_g7	0	0.08783333	0.059	0.09116667	0	NA	0	0	0	0	0	NA	NA	NA	NA
TRINITY_DN186035_c21_g1	0	0	0	0	0	NA	0	0	0	0	0	NA	NA	NA	NA
TRINITY_DN186035_c8_g1	0	0	0.2101667	0	0	NA	0	0	0	0	0	NA	NA	NA	NA
TRINITY_DN186036_c0_g1	0	0	0.08166667	0	0	NA	0	0	0	0	0	NA	NA	NA	NA
TRINITY_DN186036_c10_g1	0	0	0	0	0	NA	0	0	0	0	0	NA	NA	NA	NA
TRINITY_DN186036_c2_g1	0	0.1005	0	0	0.1273333	NA	0	0	0	0	0	NA	NA	NA	NA
TRINITY_DN186036_c5_g3	0	0	0.1658333	0	0	NA	0	0	0	0	0	NA	NA	NA	NA
TRINITY_DN186036_c5_g5	0	0	0.1586667	0	0	NA	0	0	0	0	0	NA	NA	NA	NA
TRINITY_DN186036_c5_g7	0	0.07783333	0.34816667	0.18833333	0	0.905770448514896	0	0	0	0	0	NA	NA	NA	NA
TRINITY_DN186036_c5_g8	0	0.1643333	0	0.4918333	0.34	0.835292312152034	0	0	0	0	0	NA	NA	NA	NA
TRINITY_DN186036_c7_g1	0	0.099	0	0	0	NA	0	0	0	0	0	NA	NA	NA	NA
TRINITY_DN186037_c3_g2	0	1.68	0	0	0	1	0	1	0	0	0	LOR11_ARATH	Protein LURP-one-related 11	At3g14260 MLN21.4	Arabidopsis thaliana (Mouse-ear cress)
TRINITY_DN186038_c0_g1	0	0.5953333	0	0.4335	2.0425	0.887527561238191	0	0	0	0	1	NA	NA	NA	NA
TRINITY_DN186038_c0_g2	0	1.168	0.039	0.7811667	4.2725	0.904464078250374	0	0	0	0	1	NA	NA	NA	NA
TRINITY_DN186038_c0_g3	0	0.23333333	0	0.05083333	1.27533333	NA	0	0	0	0	0	NA	NA	NA	NA
TRINITY_DN186039_c1_g1	0	0	0.3078333	0	0	NA	0	0	0	0	0	NA	NA	NA	NA
TRINITY_DN186039_c12_g1	0	0	0	0	0.2891667	NA	0	0	0	0	0	NA	NA	NA	NA
TRINITY_DN186039_c3_g1	0	0	0.06183333	0.01883333	0	NA	0	0	0	0	0	NA	NA	NA	NA
TRINITY_DN186039_c4_g1	0	0	0.04933333	0	0	NA	0	0	0	0	0	NA	NA	NA	NA
TRINITY_DN186039_c6_g2	0	0.0715	0.1435	0	0.07716667	NA	0	0	0	0	0	NA	NA	NA	NA
TRINITY_DN186039_c9_g5	0	0	0	0.07333333	0	NA	0	0	0	0	0	NA	NA	NA	NA
TRINITY_DN18604_c0_g1	0	0.1758333	0	0	0	NA	0	0	0	0	0	NA	NA	NA	NA
TRINITY_DN186040_c0_g4	0	0.1711667	0.043	0	0	NA	0	0	0	0	0	NA	NA	NA	NA
TRINITY_DN186040_c1_g1	0	0	0	0.2543333	0	NA	0	0	0	0	0	NA	NA	NA	NA
TRINITY_DN186042_c0_g4	0	1.2993333	0	0	0.5528333	0.904411324713299	0	1	0	0	0	NA	NA	NA	NA
TRINITY_DN186043_c0_g1	0	0	0	0.1411667	0	NA	0	0	0	0	0	PAE12_ARATH	Pectin acetylesterase 12 (EC 3.1.1.-)	PAE12 At3g05910 F10A16.21 F2O10.13	Arabidopsis thaliana (Mouse-ear cress)
TRINITY_DN186043_c1_g2	0	0	8.537	0.4928333	5.2023333	0.785052126405301	0	0	1	0	0	PAE8_ARATH	Pectin acetylesterase 8 (EC 3.1.1.-)	PAE8 At4g19420	Arabidopsis thaliana (Mouse-ear cress)
TRINITY_DN186043_c1_g8	0	0	0.2366667	0	0	NA	0	0	0	0	0	NA	NA	NA	NA
TRINITY_DN186044_c0_g1	0	0	0	0.6968333	0.1745	0.991700659492825	0	0	0	0	0	NA	NA	NA	NA
TRINITY_DN186044_c0_g2	0	0	0	0.4688333	0	NA	0	0	0	0	0	NA	NA	NA	NA
TRINITY_DN186044_c1_g1	0	0	0	3.1311667	0.2763333	0.975862376089507	0	0	0	1	0	NA	NA	NA	NA
TRINITY_DN186044_c1_g2	0	0	0	0.64	0.01383333	1	0	0	0	1	0	NA	NA	NA	NA
TRINITY_DN186044_c1_g3	0	0	0	0.2595	0	NA	0	0	0	0	0	NA	NA	NA	NA
TRINITY_DN186045_c0_g1	0	1.612	0.648	15.175333	5.681333	0.825904681482342	0	0	0	1	0	BRL2_ARATH; DR100_ARATH; ERECT_ARATH; FLS2_ARATH; GSO1_ARATH; GSO2_ARATH; PEPR1_ARATH; RCH2_ARATH; Y1341_ARATH; Y1723_ARATH; Y4265_ARATH	Serine/threonine-protein kinase BRI1-like 2 (EC 2.7.11.1) (BRASSINOSTEROID INSENSITIVE 1-like protein 2) (Protein VASCULAR HIGHWAY 1); DNA damage-repair/toleration protein DRT100; LRR receptor-like serine/threonine-protein kinase ERECTA (EC 2.7.11.1) (Protein QUANTITATIVE RESISTANCE TO PLECTOSPHAERELLA 1) (Protein QUANTITATIVE RESISTANCE TO RALSTONIA SOLANACEARUM 1) (Protein TRANSPIRATION EFFICIENCY 1); LRR receptor-like serine/threonine-protein kinase FLS2 (EC 2.7.11.1) (Protein FLAGELLIN-SENSING 2) (Protein FLAGELLIN-SENSITIVE 2); LRR receptor-like serine/threonine-protein kinase GSO1 (EC 2.7.11.1) (Protein GASSHO 1) (Protein SCHENGEN 3); LRR receptor-like serine/threonine-protein kinase GSO2 (EC 2.7.11.1) (Protein EMBRYO SAC DEVELOPMENT ARREST 23) (Protein GASSHO 2); Leucine-rich repeat receptor-like protein kinase PEPR1 (EC 2.7.11.1) (Elicitor peptide 1 receptor 1) (PEP1 receptor 1); Receptor-like protein kinase 2 (EC 2.7.11.1); Probable LRR receptor-like serine/threonine-protein kinase At1g34110 (EC 2.7.11.1); Leucine-rich repeat receptor-like serine/threonine-protein kinase At1g17230 (EC 2.7.11.1); LRR receptor-like serine/threonine-protein kinase (EC 2.7.11.1) (LRR receptor-like serine/threonine-protein kinase At4g26540) (Protein RECEPTOR OF RGF1) (Protein RGF1 INSENSITIVE 3)	BRL2 VH1 At2g01950 F14H20.2; DRT100 At3g12610 MMF12.5 T2E22.8 T2E22_107; ERECTA ER QRP1 QRS1 TE1 At2g26330 T1D16.3; FLS2 At5g46330 MPL12.13 MPL12.8; GSO1 SGN3 At4g20140 F1C12.60; GSO2 EDA23 At5g44700 K23L20.3; PEPR1 At1g73080 F3N23.28; RCH2 At3g24240 K13K6.1; At1g34110 F12G12.7; At1g17230 F20D23.7; RGI3 RGFR1 At4g26540 M3E9.30	Arabidopsis thaliana (Mouse-ear cress); Arabidopsis thaliana (Mouse-ear cress); Arabidopsis thaliana (Mouse-ear cress); Arabidopsis thaliana (Mouse-ear cress); Arabidopsis thaliana (Mouse-ear cress); Arabidopsis thaliana (Mouse-ear cress); Arabidopsis thaliana (Mouse-ear cress); Arabidopsis thaliana (Mouse-ear cress); Arabidopsis thaliana (Mouse-ear cress); Arabidopsis thaliana (Mouse-ear cress); Arabidopsis thaliana (Mouse-ear cress)
TRINITY_DN186045_c0_g2	0	0.3548333	0	0.9706667	0.4515	0.832400333293725	0	0	0	1	0	BRL2_ARATH; PEPR1_ARATH; PEPR2_ARATH; RCH2_ARATH	Serine/threonine-protein kinase BRI1-like 2 (EC 2.7.11.1) (BRASSINOSTEROID INSENSITIVE 1-like protein 2) (Protein VASCULAR HIGHWAY 1); Leucine-rich repeat receptor-like protein kinase PEPR1 (EC 2.7.11.1) (Elicitor peptide 1 receptor 1) (PEP1 receptor 1); Leucine-rich repeat receptor-like protein kinase PEPR2 (EC 2.7.11.1) (Elicitor peptide 1 receptor 2) (PEP1 receptor 2); Receptor-like protein kinase 2 (EC 2.7.11.1)	BRL2 VH1 At2g01950 F14H20.2; PEPR1 At1g73080 F3N23.28; PEPR2 At1g17750 F11A6.9; RCH2 At3g24240 K13K6.1	Arabidopsis thaliana (Mouse-ear cress); Arabidopsis thaliana (Mouse-ear cress); Arabidopsis thaliana (Mouse-ear cress); Arabidopsis thaliana (Mouse-ear cress)
TRINITY_DN186045_c0_g3	0	0	0	0	0.2946667	NA	0	0	0	0	0	EMS1_ARATH	Leucine-rich repeat receptor protein kinase EMS1 (EC 2.7.11.1) (Protein EXCESS MICROSPOROCYTES 1) (Protein EXTRA SPOROGENOUS CELLS)	EMS1 ESP EXS At5g07280 T28J14.220	Arabidopsis thaliana (Mouse-ear cress)
TRINITY_DN186046_c11_g1	0	0	0	0.3141667	0	NA	0	0	0	0	0	NA	NA	NA	NA
TRINITY_DN186046_c4_g2	0	0	0.4915	0.06433333	0	1	0	0	0	0	0	NA	NA	NA	NA
TRINITY_DN186046_c6_g1	0	0.079	0	0.6588333	0	NA	0	0	0	0	0	NA	NA	NA	NA
TRINITY_DN186046_c8_g2	0	0.3705	0	0	0	NA	0	0	0	0	0	NA	NA	NA	NA
TRINITY_DN186046_c8_g5	0	0.1903333	0	0	0	NA	0	0	0	0	0	NA	NA	NA	NA
TRINITY_DN186047_c1_g2	0	0	0	0	0	NA	0	0	0	0	0	NA	NA	NA	NA
TRINITY_DN186047_c1_g3	0	0.1081667	0.0345	0.1165	0	NA	0	0	0	0	0	NA	NA	NA	NA
TRINITY_DN186048_c0_g1	0	0.031	0	0.0375	0	NA	0	0	0	0	0	NA	NA	NA	NA
TRINITY_DN186048_c1_g1	0	0	0.1056667	0	0	NA	0	0	0	0	0	NA	NA	NA	NA
TRINITY_DN186048_c2_g4	0	0.179	0.3693333	0	0	0.977570171564379	0	0	0	0	0	NA	NA	NA	NA
TRINITY_DN18605_c0_g1	0	0.28766667	0.09433333	0.16233333	0	NA	0	0	0	0	0	NA	NA	NA	NA
TRINITY_DN186050_c10_g1	0	0	0	0	0	NA	0	0	0	0	0	NA	NA	NA	NA
TRINITY_DN186050_c6_g4	0	0.06316667	0.07966667	0	0.07866667	NA	0	0	0	0	0	NA	NA	NA	NA
TRINITY_DN186050_c6_g5	0	0	0	0	0	NA	0	0	0	0	0	NA	NA	NA	NA
TRINITY_DN186050_c6_g7	0	0	0.3253333	0	0	NA	0	0	0	0	0	NA	NA	NA	NA
TRINITY_DN186050_c6_g8	0	0	0.2738333	0	0.2606667	NA	0	0	0	0	0	NA	NA	NA	NA
TRINITY_DN186050_c9_g1	0	0.08583333	0.07383333	0	0	NA	0	0	0	0	0	NA	NA	NA	NA
TRINITY_DN186051_c1_g1	0	0	0	0.1371667	0	NA	0	0	0	0	0	NA	NA	NA	NA
TRINITY_DN186051_c11_g2	0	0.2325	0	0.056	0	NA	0	0	0	0	0	M810_ARATH; POLX_TOBAC	Uncharacterized mitochondrial protein AtMg00810 (ORF240b); Retrovirus-related Pol polyprotein from transposon TNT 1-94 [Includes: Protease (EC 3.4.23.-); Reverse transcriptase (EC 2.7.7.49); Endonuclease]	AtMg00810; At2g07683;	Arabidopsis thaliana (Mouse-ear cress); Nicotiana tabacum (Common tobacco)
TRINITY_DN186051_c13_g1	0	0	0.5675	0	0	1	0	0	0	0	0	POLX_TOBAC	Retrovirus-related Pol polyprotein from transposon TNT 1-94 [Includes: Protease (EC 3.4.23.-); Reverse transcriptase (EC 2.7.7.49); Endonuclease]		Nicotiana tabacum (Common tobacco)
TRINITY_DN186051_c15_g1	0	0.1688333	0	0	0	NA	0	0	0	0	0	M810_ARATH	Uncharacterized mitochondrial protein AtMg00810 (ORF240b)	AtMg00810; At2g07683	Arabidopsis thaliana (Mouse-ear cress)
TRINITY_DN186051_c17_g1	0	0.0385	0.03116667	0.04066667	0	NA	0	0	0	0	0	NA	NA	NA	NA
TRINITY_DN186051_c18_g1	0	0.30633333	0.09983333	0	0	NA	0	0	0	0	0	NA	NA	NA	NA
TRINITY_DN186051_c20_g1	0	0	0	0	0	NA	0	0	0	0	0	NA	NA	NA	NA
TRINITY_DN186051_c6_g1	0	0	0.0905	0	0	NA	0	0	0	0	0	NA	NA	NA	NA
TRINITY_DN186051_c6_g2	0	0	0.085	0	0.063	NA	0	0	0	0	0	NA	NA	NA	NA
TRINITY_DN186051_c7_g2	0	0.1423333	0.1743333	0	0	NA	0	0	0	0	0	POLX_TOBAC	Retrovirus-related Pol polyprotein from transposon TNT 1-94 [Includes: Protease (EC 3.4.23.-); Reverse transcriptase (EC 2.7.7.49); Endonuclease]		Nicotiana tabacum (Common tobacco)
TRINITY_DN186051_c9_g1	0	0.02916667	0.0095	0.14216667	0.02783333	NA	0	0	0	0	0	POLX_TOBAC	Retrovirus-related Pol polyprotein from transposon TNT 1-94 [Includes: Protease (EC 3.4.23.-); Reverse transcriptase (EC 2.7.7.49); Endonuclease]		Nicotiana tabacum (Common tobacco)
TRINITY_DN186052_c10_g1	0	0	0	0	0	NA	0	0	0	0	0	NA	NA	NA	NA
TRINITY_DN186052_c11_g1	0	0.1618333	0	0	0	NA	0	0	0	0	0	NA	NA	NA	NA
TRINITY_DN186052_c6_g1	0	0.0465	0.0695	0.06983333	0.16783333	NA	0	0	0	0	0	NA	NA	NA	NA
TRINITY_DN186052_c8_g1	0	0	0.1283333	0.1396667	0	NA	0	0	0	0	0	NA	NA	NA	NA
TRINITY_DN186052_c8_g2	0	0.3705	0	0	0	NA	0	0	0	0	0	NA	NA	NA	NA
TRINITY_DN186052_c8_g4	0	0.035	0.02566667	0	0	NA	0	0	0	0	0	NA	NA	NA	NA
TRINITY_DN186053_c3_g2	0	0.4248333	0	0	0.6761667	0.890760141173152	0	0	0	0	0	NA	NA	NA	NA
TRINITY_DN186053_c3_g3	0	0	0	0	0	NA	0	0	0	0	0	NA	NA	NA	NA
TRINITY_DN186053_c3_g7	0	0.191	0	0	0	NA	0	0	0	0	0	NA	NA	NA	NA
TRINITY_DN186053_c3_g9	0	0	0.155	0	0	NA	0	0	0	0	0	NA	NA	NA	NA
TRINITY_DN186053_c4_g1	0	0	0.1616667	0	0.2041667	NA	0	0	0	0	0	NA	NA	NA	NA
TRINITY_DN186054_c0_g3	0	1.1015	0.41833333	0.07066667	0.50083333	0.792757493534239	0	0	0	0	0	NA	NA	NA	NA
TRINITY_DN186054_c2_g1	0	0.2158333	0	1.3118333	0.7535	0.821341012588379	0	0	0	0	0	NA	NA	NA	NA
TRINITY_DN186055_c0_g1	0	0.3745	0	0.09916667	0.07333333	NA	0	0	0	0	0	NA	NA	NA	NA
TRINITY_DN186055_c1_g4	0	0.45483333	0.04033333	0.08683333	0.05916667	1	0	0	0	0	0	NA	NA	NA	NA
TRINITY_DN186056_c5_g4	0	0	0.1683333	0	0	NA	0	0	0	0	0	NA	NA	NA	NA
TRINITY_DN186057_c5_g1	0	0	0	0.1891667	0	NA	0	0	0	0	0	NA	NA	NA	NA
TRINITY_DN186057_c5_g2	0	0.1191667	0.0815	0	0	NA	0	0	0	0	0	NA	NA	NA	NA
TRINITY_DN186057_c6_g1	0	0.12183333	0.09383333	0	0	NA	0	0	0	0	0	NA	NA	NA	NA
TRINITY_DN186059_c0_g1	0	3.8775	0.1415	21.8408333	0.1708333	0.900677867274896	0	0	0	0	0	MES13_ARATH; PIR7B_ORYSJ	Putative methylesterase 13, chloroplastic (AtMES13) (EC 3.1.1.-); Esterase PIR7B (EC 3.1.-.-)	MES13 At1g26360 T1K7.26; PIR7B Os01g0934800 LOC_Os01g70850 P0423A12.26 P0492G09.7	Arabidopsis thaliana (Mouse-ear cress); Oryza sativa subsp. japonica (Rice)
TRINITY_DN186059_c0_g2	0	0	0	0.3815	0	NA	0	0	0	0	0	NA	NA	NA	NA
TRINITY_DN186059_c0_g3	0	2.9245	0.04716667	12.87316667	0.26483333	0.900592070940099	0	0	0	1	0	NA	NA	NA	NA
TRINITY_DN186060_c1_g1	0	0.1013333	0	0.2808333	0.2756667	0.89272706349728	0	0	0	0	0	NA	NA	NA	NA
TRINITY_DN186060_c2_g1	0	0.168	0.4226667	0.523	0.1101667	0.843764065935511	0	0	0	0	0	NA	NA	NA	NA
TRINITY_DN186061_c0_g1	0	0.12333333	0.06416667	0.05316667	0.02966667	NA	0	0	0	0	0	NA	NA	NA	NA
TRINITY_DN186061_c1_g1	0	0.3568333	0.01	0	0.5206667	NA	0	0	0	0	0	NA	NA	NA	NA
TRINITY_DN186064_c10_g1	0	0.146	0.08983333	0.0585	0.1015	NA	0	0	0	0	0	NA	NA	NA	NA
TRINITY_DN186064_c3_g1	0	0.633	0	0	0.1231667	1	0	0	0	0	0	NA	NA	NA	NA
TRINITY_DN186064_c5_g1	0	0.1773333	0	0	0	NA	0	0	0	0	0	NA	NA	NA	NA
TRINITY_DN186064_c9_g1	0	0.4866667	0	0.6041667	0.8871667	0.85386774886764	0	0	0	0	0	NA	NA	NA	NA
TRINITY_DN186064_c9_g5	0	0	0.2843333	0.25	0	NA	0	0	0	0	0	NA	NA	NA	NA
TRINITY_DN186065_c3_g2	0	0	0	0	0	NA	0	0	0	0	0	NA	NA	NA	NA
TRINITY_DN186065_c3_g6	0	0	0.0895	0	0	NA	0	0	0	0	0	NA	NA	NA	NA
TRINITY_DN186066_c0_g1	0	1.031667	0	0	0	NA	0	0	0	0	0	NA	NA	NA	NA
TRINITY_DN186067_c0_g2	0	0.1285	0	2.1525	0	1	0	0	0	1	0	NA	NA	NA	NA
TRINITY_DN186067_c0_g3	0	0.3343333	0	16.3068333	0	0.996659071505778	0	0	0	1	0	NA	NA	NA	NA
TRINITY_DN186068_c10_g1	0	0	0.2161667	0	0	NA	0	0	0	0	0	NA	NA	NA	NA
TRINITY_DN186068_c10_g2	0	0.191	0.286	0	0	0.936908042826437	0	0	0	0	0	NA	NA	NA	NA
TRINITY_DN186068_c11_g3	0	0	0	0	0	NA	0	0	0	0	0	NA	NA	NA	NA
TRINITY_DN186068_c5_g1	0	0	0.122	0	0	NA	0	0	0	0	0	NA	NA	NA	NA
TRINITY_DN186068_c9_g2	0	0.1275	0.614	0	0.2165	0.942442345988729	0	0	0	0	0	NA	NA	NA	NA
TRINITY_DN186069_c4_g1	0	0.363	0.2996667	0	0.1108333	0.755971794426435	0	0	0	0	0	NA	NA	NA	NA
TRINITY_DN186070_c1_g1	0	0	0.4666667	0	0	NA	0	0	0	0	0	NA	NA	NA	NA
TRINITY_DN186070_c2_g1	0	0	0.1668333	0	0	NA	0	0	0	0	0	NA	NA	NA	NA
TRINITY_DN186070_c2_g4	0	0	0.2381667	0	0	NA	0	0	0	0	0	NA	NA	NA	NA
TRINITY_DN186070_c2_g6	0	0	0.1515	0	0	NA	0	0	0	0	0	NA	NA	NA	NA
TRINITY_DN186070_c2_g7	0	0	0.04883333	0	0	NA	0	0	0	0	0	NA	NA	NA	NA
TRINITY_DN186070_c3_g1	0	0	0.2398333	0	0	NA	0	0	0	0	0	NA	NA	NA	NA
TRINITY_DN186070_c4_g1	0	0	0.1153333	0	0	NA	0	0	0	0	0	NA	NA	NA	NA
TRINITY_DN186071_c1_g1	0	0	0	0	0	NA	0	0	0	0	0	NA	NA	NA	NA
TRINITY_DN186071_c1_g2	0	0	0	0	0	NA	0	0	0	0	0	NA	NA	NA	NA
TRINITY_DN186071_c2_g4	0	0	0	0	0	NA	0	0	0	0	0	NA	NA	NA	NA
TRINITY_DN186072_c1_g2	0	0	0	0	0.5141667	NA	0	0	0	0	0	NA	NA	NA	NA
TRINITY_DN186072_c2_g1	0	0	0	0	0.257	NA	0	0	0	0	0	NA	NA	NA	NA
TRINITY_DN186073_c4_g1	0	0.384	0.1918333	0	0.1171667	0.869874115257492	0	0	0	0	0	NA	NA	NA	NA
TRINITY_DN186073_c5_g1	0	0.2661667	0	0	0	NA	0	0	0	0	0	NA	NA	NA	NA
TRINITY_DN186074_c0_g4	0	0.0855	0	0	0.087	NA	0	0	0	0	0	NA	NA	NA	NA
TRINITY_DN186075_c10_g1	0	0	0.1213333	0	0	NA	0	0	0	0	0	PP395_ARATH	Pentatricopeptide repeat-containing protein At5g21222 (SNF1-like protein kinase AtC401)	ATC401 At5g21222 F13M11	Arabidopsis thaliana (Mouse-ear cress)
TRINITY_DN186075_c4_g1	0	0	1.357333	1.003	0	0.851199477204061	0	0	0	0	0	PPDK_FLATR; PPDK_MESCR	Pyruvate, phosphate dikinase, chloroplastic (EC 2.7.9.1) (Pyruvate, orthophosphate dikinase); Pyruvate, phosphate dikinase, chloroplastic (EC 2.7.9.1) (Pyruvate, orthophosphate dikinase)	PPDK PDK; PPD PPDK	Flaveria trinervia (Clustered yellowtops) (Oedera trinervia); Mesembryanthemum crystallinum (Common ice plant) (Cryophytum crystallinum)
TRINITY_DN186076_c8_g1	0	0	0.08716667	0	0.06983333	NA	0	0	0	0	0	NA	NA	NA	NA
TRINITY_DN186078_c19_g1	0	0.191	0.1326667	0.2265	0	0.88893398328779	0	0	0	0	0	NA	NA	NA	NA
TRINITY_DN186079_c0_g2	0	0.3741667	0	0	0	NA	0	0	0	0	0	NA	NA	NA	NA
TRINITY_DN186079_c0_g3	0	0.6636667	0	0	0	NA	0	0	0	0	0	NA	NA	NA	NA
TRINITY_DN186079_c0_g4	0	0	0.4735	0	0	1	0	0	0	0	0	NA	NA	NA	NA
TRINITY_DN186079_c1_g1	0	0.0535	0.08916667	0.0575	0	NA	0	0	0	0	0	NA	NA	NA	NA
TRINITY_DN186080_c3_g1	0	0	0	0	0	NA	0	0	0	0	0	NA	NA	NA	NA
TRINITY_DN186080_c3_g4	0	0	0.04916667	0	0	NA	0	0	0	0	0	NA	NA	NA	NA
TRINITY_DN186080_c4_g1	0	0	0.3476667	0	0	NA	0	0	0	0	0	NA	NA	NA	NA
TRINITY_DN186081_c0_g1	0	0.28933333	0.044	0.13666667	0.07116667	NA	0	0	0	0	0	NA	NA	NA	NA
TRINITY_DN186081_c0_g2	0	0	0	0.1623333	0	NA	0	0	0	0	0	NA	NA	NA	NA
TRINITY_DN186081_c2_g1	0	0	0	0	0	NA	0	0	0	0	0	NA	NA	NA	NA
TRINITY_DN186081_c2_g3	0	0	0	0	0	NA	0	0	0	0	0	NA	NA	NA	NA
TRINITY_DN186081_c3_g2	0	0	0.2238333	0	0.0665	NA	0	0	0	0	0	NA	NA	NA	NA
TRINITY_DN186082_c2_g4	0	0	0.1125	0	0	NA	0	0	0	0	0	NA	NA	NA	NA
TRINITY_DN186082_c2_g5	0	0	0.3766667	0	0	NA	0	0	0	0	0	NA	NA	NA	NA
TRINITY_DN186082_c2_g6	0	0	0.4056667	0	0	NA	0	0	0	0	0	NA	NA	NA	NA
TRINITY_DN186082_c3_g2	0	0	0.9853333	0	0	1	0	0	1	0	0	NA	NA	NA	NA
TRINITY_DN186082_c3_g3	0	0	0.2791667	0	0	NA	0	0	0	0	0	NA	NA	NA	NA
TRINITY_DN186082_c3_g7	0	0.08366667	0.061	0	0	NA	0	0	0	0	0	NA	NA	NA	NA
TRINITY_DN186082_c3_g9	0	0.1331667	0.3801667	0	0	NA	0	0	0	0	0	NA	NA	NA	NA
TRINITY_DN186083_c0_g1	0	0	0.1568333	0.1363333	0	NA	0	0	0	0	0	NA	NA	NA	NA
TRINITY_DN186083_c4_g1	0	0	0.1185	0.2718333	0	NA	0	0	0	0	0	NA	NA	NA	NA
TRINITY_DN186083_c5_g2	0	0	0.06366667	0	0.25333333	NA	0	0	0	0	0	NA	NA	NA	NA
TRINITY_DN186083_c8_g1	0	0	0.1276667	0	0	NA	0	0	0	0	0	NA	NA	NA	NA
TRINITY_DN186083_c9_g1	0	0	0	0.1181667	0	NA	0	0	0	0	0	NA	NA	NA	NA
TRINITY_DN186084_c0_g3	0	1.2965	0	0	0	NA	0	0	0	0	0	NA	NA	NA	NA
TRINITY_DN186086_c0_g3	0	0.3058333	0	0	0	NA	0	0	0	0	0	NA	NA	NA	NA
TRINITY_DN186087_c0_g3	0	0.17683333	0	0.05683333	0.06366667	NA	0	0	0	0	0	NA	NA	NA	NA
TRINITY_DN186087_c0_g5	0	0.01966667	0.0395	0	0.0275	NA	0	0	0	0	0	NA	NA	NA	NA
TRINITY_DN186087_c1_g2	0	0	0	0	0.158	NA	0	0	0	0	0	NA	NA	NA	NA
TRINITY_DN186088_c1_g2	0	10.676167	0	13.3365	2.837333	0.7109816276413	0	0	0	0	0	NA	NA	NA	NA
TRINITY_DN186088_c1_g3	0	3.9298333	0	9.4476667	0.2873333	0.89581583181921	0	0	0	1	0	NA	NA	NA	NA
TRINITY_DN186089_c1_g1	0	0.07616667	0.10166667	0	0.05166667	NA	0	0	0	0	0	NA	NA	NA	NA
TRINITY_DN186089_c10_g2	0	0	0	0	0.3205	NA	0	0	0	0	0	NA	NA	NA	NA
TRINITY_DN186089_c15_g1	0	0	0	0	0.1256667	NA	0	0	0	0	0	NA	NA	NA	NA
TRINITY_DN186089_c5_g2	0	0	0.1791667	0	0	NA	0	0	0	0	0	NA	NA	NA	NA
TRINITY_DN186090_c5_g2	0	1.027	0.298	0.2641667	1.2673333	0.814159708679846	0	0	0	0	0	CRK14_ARATH; CRK29_ARATH	Cysteine-rich receptor-like protein kinase 14 (Cysteine-rich RLK14) (EC 2.7.11.-); Cysteine-rich receptor-like protein kinase 29 (Cysteine-rich RLK29) (EC 2.7.11.-)	CRK14 At4g23220 F21P8.110; CRK29 At4g21410 F18E5.30 T6K22.140	Arabidopsis thaliana (Mouse-ear cress); Arabidopsis thaliana (Mouse-ear cress)
TRINITY_DN186091_c10_g1	0	0	0.3853333	0	0	1	0	0	0	0	0	POLX_TOBAC	Retrovirus-related Pol polyprotein from transposon TNT 1-94 [Includes: Protease (EC 3.4.23.-); Reverse transcriptase (EC 2.7.7.49); Endonuclease]		Nicotiana tabacum (Common tobacco)
TRINITY_DN186091_c6_g1	0	0	0.3385	0	0	NA	0	0	0	0	0	NA	NA	NA	NA
TRINITY_DN186091_c7_g1	0	0.1866667	0	0	0.1278333	NA	0	0	0	0	0	NA	NA	NA	NA
TRINITY_DN186091_c9_g4	0	0	0	0	0.1578333	NA	0	0	0	0	0	POLX_TOBAC	Retrovirus-related Pol polyprotein from transposon TNT 1-94 [Includes: Protease (EC 3.4.23.-); Reverse transcriptase (EC 2.7.7.49); Endonuclease]		Nicotiana tabacum (Common tobacco)
TRINITY_DN186092_c2_g1	0	0.193	0	0.1213333	0.2	NA	0	0	0	0	0	NA	NA	NA	NA
TRINITY_DN186092_c4_g3	0	0	0.05183333	0	0.77266667	1	0	0	0	0	0	NA	NA	NA	NA
TRINITY_DN186092_c5_g1	0	0.2283333	0	0	0.1428333	NA	0	0	0	0	0	NA	NA	NA	NA
TRINITY_DN186092_c6_g1	0	0	0	0.144	0	NA	0	0	0	0	0	NA	NA	NA	NA
TRINITY_DN186093_c1_g1	0	0.581	0.03566667	1.86516667	1.41116667	0.789464467452448	0	0	0	0	0	NA	NA	NA	NA
TRINITY_DN186093_c2_g1	0	0.1811667	0.1185	0.1543333	0.5521667	0.978569753939796	0	0	0	0	0	NA	NA	NA	NA
TRINITY_DN186093_c3_g1	0	0.1881667	0	0	0	NA	0	0	0	0	0	NA	NA	NA	NA
TRINITY_DN186094_c4_g4	0	0	0.2971667	0	0.2435	0.853382460165329	0	0	0	0	0	NA	NA	NA	NA
TRINITY_DN186094_c4_g6	0	0.0275	0.11566667	0.20116667	0.07616667	NA	0	0	0	0	0	NA	NA	NA	NA
TRINITY_DN186094_c4_g7	0	0	0	0	0	NA	0	0	0	0	0	NA	NA	NA	NA
TRINITY_DN186095_c1_g3	0	0.1228333	0	0.1191667	0	NA	0	0	0	0	0	NA	NA	NA	NA
TRINITY_DN186095_c1_g5	0	0	0	0	0.7115	NA	0	0	0	0	0	NA	NA	NA	NA
TRINITY_DN186096_c1_g1	0	0.03583333	0.25016667	0	0	NA	0	0	0	0	0	NA	NA	NA	NA
TRINITY_DN186096_c4_g3	0	0.1401667	0.2081667	0	0	NA	0	0	0	0	0	NA	NA	NA	NA
TRINITY_DN186096_c5_g1	0	0	0.07916667	0	0	NA	0	0	0	0	0	NA	NA	NA	NA
TRINITY_DN186096_c5_g5	0	0	0	0.06066667	0.40316667	NA	0	0	0	0	0	NA	NA	NA	NA
TRINITY_DN186096_c5_g6	0	0.071	0	0.12583333	0.02166667	NA	0	0	0	0	0	NA	NA	NA	NA
TRINITY_DN186096_c7_g1	0	0	0.09316667	0	0	NA	0	0	0	0	0	NA	NA	NA	NA
TRINITY_DN186096_c8_g1	0	0	0.4095	0	0	NA	0	0	0	0	0	NA	NA	NA	NA
TRINITY_DN186097_c1_g2	0	0.2398333	0.1426667	0	0.1366667	NA	0	0	0	0	0	NA	NA	NA	NA
TRINITY_DN186097_c1_g4	0	0.1401667	0	0	0	NA	0	0	0	0	0	NA	NA	NA	NA
TRINITY_DN186098_c3_g1	0	0	0	0	0	NA	0	0	0	0	0	NA	NA	NA	NA
TRINITY_DN186098_c4_g1	0	0	0	0	0.094	NA	0	0	0	0	0	NA	NA	NA	NA
TRINITY_DN186098_c4_g3	0	0.09133333	0.13766667	0	0	NA	0	0	0	0	0	NA	NA	NA	NA
TRINITY_DN186098_c4_g4	0	0	0.2313333	0	0	NA	0	0	0	0	0	NA	NA	NA	NA
TRINITY_DN186098_c4_g6	0	0	1.009167	0	0	1	0	0	1	0	0	NA	NA	NA	NA
TRINITY_DN186098_c8_g1	0	0	0.2578333	0	0	NA	0	0	0	0	0	NA	NA	NA	NA
TRINITY_DN186099_c1_g1	0	0.04483333	0.05216667	0.0815	0.146	NA	0	0	0	0	0	NA	NA	NA	NA
TRINITY_DN186099_c2_g1	0	0.3101667	0	1.0726667	0	0.909876124539347	0	0	0	0	0	CRR55_ARATH	Cysteine-rich repeat secretory protein 55	CRRSP55 At5g48540 MJE7.18	Arabidopsis thaliana (Mouse-ear cress)
TRINITY_DN186099_c3_g1	0	0	0.03383333	0.057	0.148	NA	0	0	0	0	0	NA	NA	NA	NA
TRINITY_DN186099_c7_g3	0	0	0	0	0.1215	NA	0	0	0	0	0	NA	NA	NA	NA
TRINITY_DN18610_c0_g1	0	0.02633333	0	0.08	0.03833333	NA	0	0	0	0	0	NA	NA	NA	NA
TRINITY_DN186100_c3_g1	0	0.5771667	0.085	0.059	0.4556667	1	0	1	0	0	0	NA	NA	NA	NA
TRINITY_DN186100_c3_g2	0	0	0	0.5673333	0	NA	0	0	0	0	0	NA	NA	NA	NA
TRINITY_DN186100_c3_g6	0	0	0	0.2451667	0	NA	0	0	0	0	0	NA	NA	NA	NA
TRINITY_DN186100_c4_g1	0	0.3956667	0	0	0	NA	0	0	0	0	0	NA	NA	NA	NA
TRINITY_DN186100_c5_g1	0	0.5173333	0	0	0	NA	0	0	0	0	0	NA	NA	NA	NA
TRINITY_DN186101_c4_g1	0	0	0	0	0.1696667	NA	0	0	0	0	0	NA	NA	NA	NA
TRINITY_DN186101_c4_g2	0	0	0.07866667	0	0	NA	0	0	0	0	0	NA	NA	NA	NA
TRINITY_DN186101_c4_g3	0	0	0.1708333	0	0	NA	0	0	0	0	0	NA	NA	NA	NA
TRINITY_DN186101_c5_g1	0	0.1365	0.6425	0	0	1	0	0	0	0	0	NA	NA	NA	NA
TRINITY_DN186101_c5_g12	0	0.1175	0.1405	0	0	NA	0	0	0	0	0	NA	NA	NA	NA
TRINITY_DN186101_c5_g9	0	0	0.05	0.07516667	0.156	NA	0	0	0	0	0	NA	NA	NA	NA
TRINITY_DN186101_c6_g1	0	0	0	0.5136667	0	NA	0	0	0	0	0	NA	NA	NA	NA
TRINITY_DN186101_c9_g1	0	0	0.136	0.1721667	0	NA	0	0	0	0	0	NA	NA	NA	NA
TRINITY_DN186102_c0_g1	0	0	0.04133333	0	0	NA	0	0	0	0	0	NA	NA	NA	NA
TRINITY_DN186102_c6_g2	0	0.19516667	0.11683333	0.05416667	0	NA	0	0	0	0	0	NA	NA	NA	NA
TRINITY_DN186102_c6_g6	0	0	0.3091667	0	0	NA	0	0	0	0	0	NA	NA	NA	NA
TRINITY_DN186102_c6_g7	0	0	0.1556667	0	0	NA	0	0	0	0	0	NA	NA	NA	NA
TRINITY_DN186102_c8_g1	0	0.189	0.1376667	0.167	0	0.996027865781051	0	0	0	0	0	NA	NA	NA	NA
TRINITY_DN186105_c2_g1	0	0	0.5973333	0	0	NA	0	0	0	0	0	NA	NA	NA	NA
TRINITY_DN186105_c4_g1	0	0	0.679	0	0	NA	0	0	0	0	0	NA	NA	NA	NA
TRINITY_DN186106_c1_g1	0	0	0	0.3058333	0	NA	0	0	0	0	0	NA	NA	NA	NA
TRINITY_DN186106_c2_g10	0	0.4115	0	0.09933333	0.14266667	NA	0	0	0	0	0	NA	NA	NA	NA
TRINITY_DN186106_c2_g2	0	0	0	0	0	NA	0	0	0	0	0	NA	NA	NA	NA
TRINITY_DN186106_c2_g3	0	0	0.09633333	0.33633333	0	NA	0	0	0	0	0	NA	NA	NA	NA
TRINITY_DN186106_c2_g4	0	0.3348333	0.416	0	0	0.97971198935251	0	0	0	0	0	NA	NA	NA	NA
TRINITY_DN186106_c2_g8	0	0.2225	0	0	0	NA	0	0	0	0	0	NA	NA	NA	NA
TRINITY_DN186107_c1_g2	0	0	0.4168333	0.2361667	0	0.904945588790546	0	0	0	0	0	NA	NA	NA	NA
TRINITY_DN186107_c1_g3	0	0.08066667	0	0.83466667	0	1	0	0	0	0	0	NA	NA	NA	NA
TRINITY_DN186107_c2_g1	0	0	0	0	0.475	NA	0	0	0	0	0	NA	NA	NA	NA
TRINITY_DN186107_c3_g1	0	0	0	0.189	0.1368333	NA	0	0	0	0	0	NA	NA	NA	NA
TRINITY_DN186108_c4_g1	0	0	0.6406667	0.164	0	1	0	0	0	0	0	NA	NA	NA	NA
TRINITY_DN186110_c0_g1	0	0.7158333	0	0	0	NA	0	0	0	0	0	BH151_ARATH	Transcription factor UPBEAT1 (Basic helix-loop-helix protein 151) (AtbHLH151) (bHLH 151) (Transcription factor EN 146) (Transcription factor bHLH151) (bHLH transcription factor bHLH151)	UPB1 BHLH151 EN146 At2g47270 T8I13.11	Arabidopsis thaliana (Mouse-ear cress)
TRINITY_DN186110_c0_g2	0	4.669	0.0315	0	0.089	1	0	1	0	0	0	NA	NA	NA	NA
TRINITY_DN186110_c0_g3	0	21.43933	0	0	0	1	0	1	0	0	0	BH151_ARATH	Transcription factor UPBEAT1 (Basic helix-loop-helix protein 151) (AtbHLH151) (bHLH 151) (Transcription factor EN 146) (Transcription factor bHLH151) (bHLH transcription factor bHLH151)	UPB1 BHLH151 EN146 At2g47270 T8I13.11	Arabidopsis thaliana (Mouse-ear cress)
TRINITY_DN186111_c3_g1	0	0	0	0	0.0875	NA	0	0	0	0	0	NA	NA	NA	NA
TRINITY_DN186112_c3_g1	0	0	0	0	0.3136667	NA	0	0	0	0	0	NA	NA	NA	NA
TRINITY_DN186112_c5_g5	0	0	0	0	0	NA	0	0	0	0	0	NA	NA	NA	NA
TRINITY_DN186114_c1_g1	0	5.079833333	0	0.008666667	0.044333333	1	0	1	0	0	0	DFRA_VITVI	Dihydroflavonol 4-reductase (DFR) (EC 1.1.1.219) (Dihydrokaempferol 4-reductase) (Flavanone 4-reductase) (FNR) (EC 1.1.1.234)	DFR	Vitis vinifera (Grape)
TRINITY_DN186114_c2_g2	0	0.5105	0	0	0	NA	0	0	0	0	0	NA	NA	NA	NA
TRINITY_DN186114_c2_g4	0	0.3031667	0	0	0	NA	0	0	0	0	0	NA	NA	NA	NA
TRINITY_DN186114_c2_g7	0	3.7335	0	0	0	1	0	1	0	0	0	DFRA_HORVU	Dihydroflavonol 4-reductase (DFR) (EC 1.1.1.219) (Dihydrokaempferol 4-reductase) (Flavanone 4-reductase) (FNR) (EC 1.1.1.234)	ANT18	Hordeum vulgare (Barley)
TRINITY_DN186114_c2_g8	0	0.067	0	0.5826667	0.3468333	0.940532769355877	0	0	0	0	0	NA	NA	NA	NA
TRINITY_DN186114_c4_g1	0	0.07733333	0.0215	0.10133333	0	NA	0	0	0	0	0	NA	NA	NA	NA
TRINITY_DN186114_c5_g1	0	0	0	0	0	NA	0	0	0	0	0	NA	NA	NA	NA
TRINITY_DN186116_c4_g3	0	0	0.187	0.3408333	0	NA	0	0	0	0	0	NA	NA	NA	NA
TRINITY_DN186116_c4_g4	0	0.04516667	0.09533333	0	0.19133333	NA	0	0	0	0	0	NA	NA	NA	NA
TRINITY_DN186116_c4_g5	0	0	0	0.7846667	0	NA	0	0	0	0	0	NA	NA	NA	NA
TRINITY_DN186116_c4_g6	0	0.17183333	0	0.09033333	0.07733333	NA	0	0	0	0	0	NA	NA	NA	NA
TRINITY_DN186116_c4_g7	0	0.1153333	0.893	0	0.2411667	0.941905897619825	0	0	0	0	0	NA	NA	NA	NA
TRINITY_DN186117_c11_g11	0	0.1293333	0.1035	0	0	NA	0	0	0	0	0	NA	NA	NA	NA
TRINITY_DN186117_c11_g3	0	0	0	0	0	NA	0	0	0	0	0	NA	NA	NA	NA
TRINITY_DN186117_c11_g7	0	0.1556667	0	0	0	NA	0	0	0	0	0	NA	NA	NA	NA
TRINITY_DN186117_c11_g8	0	0	0	0	0	NA	0	0	0	0	0	NA	NA	NA	NA
TRINITY_DN186117_c11_g9	0	0	0.8241667	0	0	NA	0	0	0	0	0	NA	NA	NA	NA
TRINITY_DN186117_c6_g1	0	0.1823333	0.425	0.0955	0	0.966806329608398	0	0	0	0	0	NA	NA	NA	NA
TRINITY_DN186117_c9_g1	0	0.7573333	0.463	0	0	0.863522266223653	0	0	0	0	0	NA	NA	NA	NA
TRINITY_DN186119_c2_g1	0	0.2245	0.07966667	0.0795	0	NA	0	0	0	0	0	NA	NA	NA	NA
TRINITY_DN186119_c2_g2	0	0	0.1498333	0	0	NA	0	0	0	0	0	NA	NA	NA	NA
TRINITY_DN186119_c3_g1	0	0.1606667	0	0	0	NA	0	0	0	0	0	NA	NA	NA	NA
TRINITY_DN186122_c0_g2	0	0	0.3008333	0	0	NA	0	0	0	0	0	NA	NA	NA	NA
TRINITY_DN186122_c3_g1	0	0	0.5296667	0.1415	0	NA	0	0	0	0	0	NA	NA	NA	NA
TRINITY_DN186122_c5_g1	0	0	0.1288333	0.9161667	0	1	0	0	0	0	0	NA	NA	NA	NA
TRINITY_DN186122_c7_g1	0	0	0.1173333	0	0	NA	0	0	0	0	0	NA	NA	NA	NA
TRINITY_DN186122_c8_g1	0	0	0	0	0	NA	0	0	0	0	0	NA	NA	NA	NA
TRINITY_DN186123_c10_g1	0	0	0	0	0	NA	0	0	0	0	0	NA	NA	NA	NA
TRINITY_DN186123_c2_g1	0	0	0.2515	0.1096667	0	NA	0	0	0	0	0	NA	NA	NA	NA
TRINITY_DN186123_c4_g1	0	0	0	0.3885	0.176	0.934962846785176	0	0	0	0	0	NA	NA	NA	NA
TRINITY_DN186123_c4_g2	0	0	0.079	0	0	NA	0	0	0	0	0	NA	NA	NA	NA
TRINITY_DN186124_c0_g1	0	0.073	0	0	0.2955	NA	0	0	0	0	0	NA	NA	NA	NA
TRINITY_DN186124_c2_g1	0	0.35	0	0	0.09583333	NA	0	0	0	0	0	NA	NA	NA	NA
TRINITY_DN186124_c5_g3	0	0	2.124333	0	0	1	0	0	1	0	0	NA	NA	NA	NA
TRINITY_DN186124_c5_g4	0	0	0.05083333	0.07166667	0.15566667	NA	0	0	0	0	0	NA	NA	NA	NA
TRINITY_DN186124_c7_g1	0	0.2906667	0	0.1775	0	NA	0	0	0	0	0	NA	NA	NA	NA
TRINITY_DN186126_c0_g1	0	0.1486667	0	0.0315	0	NA	0	0	0	0	0	NA	NA	NA	NA
TRINITY_DN186126_c0_g4	0	0.2088333	0	0.686	0.3353333	0.769232717742613	0	0	0	0	0	NA	NA	NA	NA
TRINITY_DN186127_c1_g2	0	0.05816667	0.04283333	0	0	NA	0	0	0	0	0	NA	NA	NA	NA
TRINITY_DN186127_c1_g3	0	0.1178333	0.0875	0	0	NA	0	0	0	0	0	NA	NA	NA	NA
TRINITY_DN186127_c2_g1	0	0	0.2975	0	0	NA	0	0	0	0	0	NA	NA	NA	NA
TRINITY_DN186127_c2_g2	0	0	0	0	0.1388333	NA	0	0	0	0	0	NA	NA	NA	NA
TRINITY_DN186127_c3_g4	0	0	0.04166667	0	0	NA	0	0	0	0	0	NA	NA	NA	NA
TRINITY_DN186127_c3_g5	0	0.113	0	0	0	NA	0	0	0	0	0	NA	NA	NA	NA
TRINITY_DN186127_c3_g6	0	0.1095	0	0	0.1173333	NA	0	0	0	0	0	NA	NA	NA	NA
TRINITY_DN186128_c1_g1	0	0.5665	0	0.0095	0.2716667	NA	0	0	0	0	0	NA	NA	NA	NA
TRINITY_DN186128_c1_g3	0	0	0	0	0.2585	NA	0	0	0	0	0	NA	NA	NA	NA
TRINITY_DN186128_c3_g1	0	0	0	0	0	NA	0	0	0	0	0	NA	NA	NA	NA
TRINITY_DN186128_c4_g1	0	1.9915	0	31.19117	63.01667	0.762304787958519	0	0	0	0	0	NA	NA	NA	NA
TRINITY_DN186129_c0_g1	0	0	0.138	0	0	NA	0	0	0	0	0	NA	NA	NA	NA
TRINITY_DN186129_c2_g1	0	1.2176667	0	0.2848333	0.9823333	0.709628398251588	0	0	0	0	0	NA	NA	NA	NA
TRINITY_DN186129_c6_g1	0	0	0.4501667	0	0	1	0	0	0	0	0	NA	NA	NA	NA
TRINITY_DN186132_c0_g1	0	0.02683333	0.209	0.02816667	0.08166667	NA	0	0	0	0	0	NA	NA	NA	NA
TRINITY_DN186132_c3_g2	0	0.15033333	0.07083333	0	0	NA	0	0	0	0	0	NA	NA	NA	NA
TRINITY_DN186132_c5_g1	0	0	0	0.135	0	NA	0	0	0	0	0	NA	NA	NA	NA
TRINITY_DN186133_c4_g2	0	0	1.283	0	0	NA	0	0	1	0	0	NA	NA	NA	NA
TRINITY_DN186133_c4_g6	0	0.07383333	0	0.05066667	0	NA	0	0	0	0	0	NA	NA	NA	NA
TRINITY_DN186133_c6_g1	0	0	0.07383333	0	0	NA	0	0	0	0	0	NA	NA	NA	NA
TRINITY_DN186134_c11_g1	0	0	0	0.1835	0	NA	0	0	0	0	0	NA	NA	NA	NA
TRINITY_DN186134_c12_g1	0	0	0.09283333	0	0	NA	0	0	0	0	0	NA	NA	NA	NA
TRINITY_DN186134_c2_g1	0	0	0	0	0	NA	0	0	0	0	0	NA	NA	NA	NA
TRINITY_DN186134_c6_g2	0	0	0	0	0	NA	0	0	0	0	0	NA	NA	NA	NA
TRINITY_DN186135_c3_g2	0	0.184	0.04266667	0.0235	0.0175	NA	0	0	0	0	0	NA	NA	NA	NA
TRINITY_DN186136_c7_g1	0	0.08983333	0.06566667	0	0.12033333	NA	0	0	0	0	0	NA	NA	NA	NA
TRINITY_DN186138_c1_g1	0	0.3275	0	0	0	NA	0	0	0	0	0	NA	NA	NA	NA
TRINITY_DN186138_c10_g8	0	0.2268333	0.0645	0.1086667	0	NA	0	0	0	0	0	NA	NA	NA	NA
TRINITY_DN186138_c10_g9	0	0	0.08566667	0	0	NA	0	0	0	0	0	NA	NA	NA	NA
TRINITY_DN186138_c11_g1	0	0	0.2906667	0	0	NA	0	0	0	0	0	NA	NA	NA	NA
TRINITY_DN186138_c3_g1	0	0	0.06216667	0.22166667	0	NA	0	0	0	0	0	NA	NA	NA	NA
TRINITY_DN186139_c4_g1	0	0	0	0.08216667	1.82016667	1	0	0	0	0	1	NA	NA	NA	NA
TRINITY_DN186139_c4_g2	0	0.8315	0.5053333	0.1955	0.1833333	0.767013035091773	0	1	0	0	0	NRX12_ORYSJ	Probable nucleoredoxin 1-2 (OsNrx1-2) (EC 1.8.1.8)	Os03g0405900 LOC_Os03g29240 OsJ_11208 OSJNBa0002D18.22 OSJNBb0074M06.3	Oryza sativa subsp. japonica (Rice)
TRINITY_DN186139_c5_g1	0	0	0	0	0	NA	0	0	0	0	0	NA	NA	NA	NA
TRINITY_DN186139_c6_g1	0	0.1628333	0.1221667	0.16	0	NA	0	0	0	0	0	NA	NA	NA	NA
TRINITY_DN186139_c7_g1	0	0.55	0	0	0	NA	0	0	0	0	0	NA	NA	NA	NA
TRINITY_DN186140_c0_g2	0	0	0	0.3586667	0.2621667	0.852235771916983	0	0	0	0	0	NA	NA	NA	NA
TRINITY_DN186145_c1_g1	0	0	0.2133333	0	0	NA	0	0	0	0	0	NA	NA	NA	NA
TRINITY_DN186145_c2_g1	0	0.103	0.1373333	0.2725	0.1703333	NA	0	0	0	0	0	NA	NA	NA	NA
TRINITY_DN186145_c2_g2	0	0	0	0	0	NA	0	0	0	0	0	NA	NA	NA	NA
TRINITY_DN186145_c6_g1	0	0.198	0.258	0	0.3568333	0.799928872947281	0	0	0	0	0	NA	NA	NA	NA
TRINITY_DN186146_c7_g1	0	0.3046667	0	0	0.1215	NA	0	0	0	0	0	NA	NA	NA	NA
TRINITY_DN186148_c2_g1	0	0.3035	0	0	0	NA	0	0	0	0	0	NA	NA	NA	NA
TRINITY_DN186149_c0_g1	0	0	0.0275	0.137	0	NA	0	0	0	0	0	NA	NA	NA	NA
TRINITY_DN186149_c2_g1	0	0.1731667	0	0.1408333	0	NA	0	0	0	0	0	NA	NA	NA	NA
TRINITY_DN186149_c2_g2	0	0	0	0.2693333	0	NA	0	0	0	0	0	NA	NA	NA	NA
TRINITY_DN186149_c2_g5	0	0.193	0	0.4241667	0	0.960740400941128	0	0	0	0	0	NA	NA	NA	NA
TRINITY_DN186149_c2_g7	0	0.08233333	0	1.27983333	0.13533333	1	0	0	0	1	0	KPRS2_ARATH	Ribose-phosphate pyrophosphokinase 2, chloroplastic (EC 2.7.6.1) (PRS II) (Phosphoribosyl pyrophosphate synthase 2)	PRS2 At1g32380 F5D14.15	Arabidopsis thaliana (Mouse-ear cress)
TRINITY_DN186149_c2_g9	0	0	0	0.1148333	0	NA	0	0	0	0	0	NA	NA	NA	NA
TRINITY_DN186149_c3_g1	0	0	0	0	0.1485	NA	0	0	0	0	0	NA	NA	NA	NA
TRINITY_DN186150_c0_g1	0	0	0	1.282833	0	1	0	0	0	1	0	NA	NA	NA	NA
TRINITY_DN186152_c8_g1	0	0.1168333	0	0.1293333	0	NA	0	0	0	0	0	NA	NA	NA	NA
TRINITY_DN186153_c2_g2	0	0.5986667	0	0.5366667	0	0.781176563497928	0	0	0	0	0	AB36G_ARATH	ABC transporter G family member 36 (ABC transporter ABCG.36) (AtABCG36) (Pleiotropic drug resistance protein 8) (Protein PENETRATION 3)	ABCG36 PDR8 PEN3 At1g59870 F23H11.19	Arabidopsis thaliana (Mouse-ear cress)
TRINITY_DN186153_c2_g3	0	0.031	0	0.1988333	0	NA	0	0	0	0	0	NA	NA	NA	NA
TRINITY_DN186155_c0_g1	0	0.265	0	0.03066667	0	NA	0	0	0	0	0	NA	NA	NA	NA
TRINITY_DN186155_c0_g5	0	0	0	0	0.3838333	NA	0	0	0	0	0	NA	NA	NA	NA
TRINITY_DN186155_c0_g6	0	0.19	0	0	0	NA	0	0	0	0	0	NA	NA	NA	NA
TRINITY_DN186155_c2_g1	0	0.1001667	0.3688333	0	0	NA	0	0	0	0	0	NA	NA	NA	NA
TRINITY_DN186155_c3_g1	0	0.294	0	0	0	NA	0	0	0	0	0	NA	NA	NA	NA
TRINITY_DN186155_c4_g1	0	0	0.221	0	0	NA	0	0	0	0	0	NA	NA	NA	NA
TRINITY_DN186156_c0_g1	0	0.161	0.1111667	0.1468333	0	NA	0	0	0	0	0	NA	NA	NA	NA
TRINITY_DN186156_c1_g1	0	0.2351667	0	0	0	NA	0	0	0	0	0	NA	NA	NA	NA
TRINITY_DN186156_c10_g1	0	0.226	0	0.116	0	NA	0	0	0	0	0	NA	NA	NA	NA
TRINITY_DN186156_c11_g1	0	0	0	0	0.355	NA	0	0	0	0	0	NA	NA	NA	NA
TRINITY_DN186156_c6_g1	0	0	0	0.0465	0.1046667	NA	0	0	0	0	0	NA	NA	NA	NA
TRINITY_DN186156_c6_g4	0	0	0.5585	0	0	NA	0	0	0	0	0	NA	NA	NA	NA
TRINITY_DN186156_c7_g1	0	0.3555	0	0	0.05983333	NA	0	0	0	0	0	NA	NA	NA	NA
TRINITY_DN186156_c7_g3	0	0	0.08533333	0.16766667	0	NA	0	0	0	0	0	NA	NA	NA	NA
TRINITY_DN186157_c2_g1	0	0	1.229333	0	0.596	0.886781257384031	0	0	0	0	0	NA	NA	NA	NA
TRINITY_DN186158_c10_g1	0	0	0	0	0	NA	0	0	0	0	0	P5CS_ORYSJ	Delta-1-pyrroline-5-carboxylate synthase 1 (OsP5CS1) [Includes: Glutamate 5-kinase (GK) (EC 2.7.2.11) (Gamma-glutamyl kinase); Gamma-glutamyl phosphate reductase (GPR) (EC 1.2.1.41) (Glutamate-5-semialdehyde dehydrogenase) (Glutamyl-gamma-semialdehyde dehydrogenase)]	P5CS1 P5CS Os05g0455500 LOC_Os05g38150 OJ1651_D06.9	Oryza sativa subsp. japonica (Rice)
TRINITY_DN186158_c6_g1	0	0	0	0	0	NA	0	0	0	0	0	P5CS2_ARATH	Delta-1-pyrroline-5-carboxylate synthase B (P5CS B) [Includes: Glutamate 5-kinase (GK) (EC 2.7.2.11) (Gamma-glutamyl kinase); Gamma-glutamyl phosphate reductase (GPR) (EC 1.2.1.41) (Glutamate-5-semialdehyde dehydrogenase) (Glutamyl-gamma-semialdehyde dehydrogenase)]	P5CSB P5CS2 At3g55610 F1I16_20	Arabidopsis thaliana (Mouse-ear cress)
TRINITY_DN186159_c0_g3	0	0	0.1075	0	0.3773333	NA	0	0	0	0	0	NA	NA	NA	NA
TRINITY_DN186160_c6_g1	0	0	0.4865	0	0	1	0	0	0	0	0	TAO1_ARATH	Disease resistance protein TAO1 (EC 3.2.2.6) (Protein TARGET OF AVRB OPERATION 1)	TAO1 At5g44510 MFC16.19	Arabidopsis thaliana (Mouse-ear cress)
TRINITY_DN186161_c0_g1	0	0.4973333	0	0.1401667	0	NA	0	0	0	0	0	NA	NA	NA	NA
TRINITY_DN186162_c1_g4	0	0	0	0	0.2191667	NA	0	0	0	0	0	NA	NA	NA	NA
TRINITY_DN186163_c2_g2	0	0	0	0.1283333	0	NA	0	0	0	0	0	NA	NA	NA	NA
TRINITY_DN186163_c3_g3	0	0	0	0	0	NA	0	0	0	0	0	NA	NA	NA	NA
TRINITY_DN186163_c3_g5	0	0.2336667	0	0	0	NA	0	0	0	0	0	NA	NA	NA	NA
TRINITY_DN186163_c4_g1	0	0	0	0.2673333	0	NA	0	0	0	0	0	NA	NA	NA	NA
TRINITY_DN186165_c0_g1	0	0.02533333	0	2.99716667	1.22066667	0.919913535758791	0	0	0	0	0	NA	NA	NA	NA
TRINITY_DN186165_c0_g2	0	0.6285	0	253.62	374.54	0.760083326531031	0	0	0	0	0	IAN9_ARATH	Immune-associated nucleotide-binding protein 9 (AtIAN9) (AIG1-like protein)	IAN9 At1g33970 F12G12.21 T15K4.2 T3M13.1	Arabidopsis thaliana (Mouse-ear cress)
TRINITY_DN186165_c0_g3	0	0	0	0.5393333	0	1	0	0	0	0	0	NA	NA	NA	NA
TRINITY_DN186165_c0_g4	0	0.017	0	0.511	0.9296667	0.975254536196421	0	0	0	0	1	NA	NA	NA	NA
TRINITY_DN186165_c0_g5	0	0	0	0.854	0.3103333	1	0	0	0	1	0	NA	NA	NA	NA
TRINITY_DN186166_c1_g1	0	0	0	0	0	NA	0	0	0	0	0	NA	NA	NA	NA
TRINITY_DN186167_c3_g1	0	0	0.6863333	0	0	NA	0	0	0	0	0	NA	NA	NA	NA
TRINITY_DN186167_c6_g1	0	0	0.329	0	0	NA	0	0	0	0	0	SAU50_ARATH	Auxin-responsive protein SAUR50 (Protein SMALL AUXIN UP RNA 50)	SAUR50 At4g34760 T4L20.340	Arabidopsis thaliana (Mouse-ear cress)
TRINITY_DN186168_c0_g1	0	0.06833333	0	0.04483333	2.59166667	1	0	0	0	0	1	NA	NA	NA	NA
TRINITY_DN186168_c2_g2	0	0.13166667	0	0.09033333	8.84533333	1	0	0	0	0	1	NA	NA	NA	NA
TRINITY_DN186168_c2_g3	0	0	0	0	0	NA	0	0	0	0	0	NA	NA	NA	NA
TRINITY_DN186170_c0_g1	0	0.3185	0	1.279167	0.1385	1	0	0	0	0	0	Y3264_ARATH	Putative UPF0481 protein At3g02645	At3g02645 F16B3.28	Arabidopsis thaliana (Mouse-ear cress)
TRINITY_DN186170_c0_g2	0	0.3798333	0	0	0	NA	0	0	0	0	0	Y3264_ARATH	Putative UPF0481 protein At3g02645	At3g02645 F16B3.28	Arabidopsis thaliana (Mouse-ear cress)
TRINITY_DN186170_c0_g3	0	0.5786667	0	1.6435	0.905	0.91593982738112	0	0	0	0	0	NA	NA	NA	NA
TRINITY_DN186170_c0_g4	0	0.7883333	0	0	0	NA	0	0	0	0	0	NA	NA	NA	NA
TRINITY_DN186170_c0_g5	0	0	0	0.09216667	0	NA	0	0	0	0	0	NA	NA	NA	NA
TRINITY_DN186170_c0_g6	0	0.8763333	0	0	5.1448333	0.936768007035798	0	0	0	0	1	Y3264_ARATH	Putative UPF0481 protein At3g02645	At3g02645 F16B3.28	Arabidopsis thaliana (Mouse-ear cress)
TRINITY_DN186170_c0_g7	0	0	0	0.0385	0.9543333	1	0	0	0	0	1	RLP2_ARATH	Receptor-like protein 2 (AtRLP2)	RLP2 At1g17240 F20D23.6	Arabidopsis thaliana (Mouse-ear cress)
TRINITY_DN186170_c0_g8	0	7.12066667	0	0.07933333	0.0465	1	0	1	0	0	0	Y3264_ARATH	Putative UPF0481 protein At3g02645	At3g02645 F16B3.28	Arabidopsis thaliana (Mouse-ear cress)
TRINITY_DN186171_c0_g1	0	0	0.3068333	0	0	NA	0	0	0	0	0	NA	NA	NA	NA
TRINITY_DN186171_c1_g1	0	0	0	0	0	NA	0	0	0	0	0	NA	NA	NA	NA
TRINITY_DN186171_c2_g1	0	0.2325	0	0.2736667	0	NA	0	0	0	0	0	NA	NA	NA	NA
TRINITY_DN186171_c4_g4	0	0	0.2995	0	0	NA	0	0	0	0	0	NA	NA	NA	NA
TRINITY_DN186172_c0_g1	0	0	0	0.5281667	0	NA	0	0	0	0	0	NA	NA	NA	NA
TRINITY_DN186173_c3_g1	0	0	0.6101667	0.154	0	NA	0	0	0	0	0	NA	NA	NA	NA
TRINITY_DN186173_c4_g1	0	0	0.09533333	0	0	NA	0	0	0	0	0	NA	NA	NA	NA
TRINITY_DN186173_c6_g2	0	0.1471667	0	0	0.1345	NA	0	0	0	0	0	NA	NA	NA	NA
TRINITY_DN186173_c7_g4	0	0	0	0.3006667	0	NA	0	0	0	0	0	NA	NA	NA	NA
TRINITY_DN186173_c8_g1	0	0.166	0	0	0	NA	0	0	0	0	0	NA	NA	NA	NA
TRINITY_DN186173_c9_g1	0	0.105	0	0	0	NA	0	0	0	0	0	NA	NA	NA	NA
TRINITY_DN186177_c1_g1	0	0.2483333	0	0	0	NA	0	0	0	0	0	NA	NA	NA	NA
TRINITY_DN186177_c2_g2	0	0.4728333	0	0	0.2005	0.995255377560339	0	0	0	0	0	NA	NA	NA	NA
TRINITY_DN186178_c2_g1	0	0	0.20383333	0	0.09383333	NA	0	0	0	0	0	NA	NA	NA	NA
TRINITY_DN186178_c4_g1	0	0.2178333	0.0555	0	0	NA	0	0	0	0	0	NA	NA	NA	NA
TRINITY_DN186178_c6_g1	0	0	0.1283333	0	0	NA	0	0	0	0	0	NA	NA	NA	NA
TRINITY_DN186179_c0_g1	0	0	0.2353333	0	0	NA	0	0	0	0	0	NA	NA	NA	NA
TRINITY_DN186179_c3_g3	0	0.01766667	0.03033333	0.01833333	0.03883333	NA	0	0	0	0	0	NA	NA	NA	NA
TRINITY_DN186179_c3_g6	0	0.3208333	0.3498333	0	0	NA	0	0	0	0	0	NA	NA	NA	NA
TRINITY_DN186179_c3_g8	0	0	0.3748333	0	0	NA	0	0	0	0	0	NA	NA	NA	NA
TRINITY_DN186179_c4_g1	0	0	0	0	0	NA	0	0	0	0	0	DEXH3_ARATH	DExH-box ATP-dependent RNA helicase DExH3 (EC 3.6.4.13)	At1g48650 F11I4_16	Arabidopsis thaliana (Mouse-ear cress)
TRINITY_DN186179_c5_g1	0	0	0.1185	0	0	NA	0	0	0	0	0	NA	NA	NA	NA
TRINITY_DN186179_c6_g1	0	0.1105	0.07166667	0	0	NA	0	0	0	0	0	NA	NA	NA	NA
TRINITY_DN186180_c0_g1	0	0	0.1035	0.2318333	0.2386667	NA	0	0	0	0	0	NA	NA	NA	NA
TRINITY_DN186180_c2_g1	0	0	0.076	0	0	NA	0	0	0	0	0	POLX_TOBAC	Retrovirus-related Pol polyprotein from transposon TNT 1-94 [Includes: Protease (EC 3.4.23.-); Reverse transcriptase (EC 2.7.7.49); Endonuclease]		Nicotiana tabacum (Common tobacco)
TRINITY_DN186180_c3_g1	0	0	0.2075	0	0.1451667	NA	0	0	0	0	0	POLX_TOBAC	Retrovirus-related Pol polyprotein from transposon TNT 1-94 [Includes: Protease (EC 3.4.23.-); Reverse transcriptase (EC 2.7.7.49); Endonuclease]		Nicotiana tabacum (Common tobacco)
TRINITY_DN186180_c4_g3	0	0.596	0.1401667	3.8608333	0.1033333	0.966598632315895	0	0	0	1	0	NA	NA	NA	NA
TRINITY_DN186181_c0_g1	0	0.029	0.01716667	0	0.14183333	NA	0	0	0	0	0	NA	NA	NA	NA
TRINITY_DN186182_c0_g1	0	5.828	0	0.7615	0.4193333	0.98807929997752	0	1	0	0	0	NA	NA	NA	NA
TRINITY_DN186182_c0_g3	0	14.7705	0	0	1.810167	0.94933481434459	0	1	0	0	0	NA	NA	NA	NA
TRINITY_DN186182_c0_g4	0	2.2628333	0	0	0.1911667	0.992142162558211	0	1	0	0	0	NA	NA	NA	NA
TRINITY_DN186182_c0_g5	0	2.292667	0	0	0.7065	0.91715187841081	0	1	0	0	0	NA	NA	NA	NA
TRINITY_DN186183_c5_g1	0	0	0.343	0.1958333	0	NA	0	0	0	0	0	NA	NA	NA	NA
TRINITY_DN186183_c6_g1	0	0.09666667	0.329	0	0	NA	0	0	0	0	0	NA	NA	NA	NA
TRINITY_DN186184_c0_g1	0	0.6048333	0	0	2.2376667	0.875927870402921	0	0	0	0	0	NA	NA	NA	NA
TRINITY_DN186184_c2_g1	0	0.283	0	0	1.758667	0.943826377781866	0	0	0	0	0	NA	NA	NA	NA
TRINITY_DN186184_c2_g4	0	0.1121667	0.312	0	0	NA	0	0	0	0	0	NA	NA	NA	NA
TRINITY_DN186185_c1_g1	0	0	0.16566667	0.06133333	0.07033333	NA	0	0	0	0	0	NA	NA	NA	NA
TRINITY_DN186185_c2_g1	0	0	0.3693333	0	0	NA	0	0	0	0	0	NA	NA	NA	NA
TRINITY_DN186185_c4_g1	0	0.06033333	0.091	0.05033333	0.38033333	NA	0	0	0	0	0	NA	NA	NA	NA
TRINITY_DN186185_c5_g2	0	0	0.003166667	0	0	NA	0	0	0	0	0	NA	NA	NA	NA
TRINITY_DN186185_c5_g3	0	0	0.5503333	0.2075	0	0.940367250864249	0	0	0	0	0	NA	NA	NA	NA
TRINITY_DN186185_c5_g6	0	0	0.1873333	0.2523333	0	NA	0	0	0	0	0	NA	NA	NA	NA
TRINITY_DN186185_c6_g1	0	0.058	0.09666667	0	0	NA	0	0	0	0	0	NA	NA	NA	NA
TRINITY_DN186186_c2_g1	0	0	0.09016667	0	0	NA	0	0	0	0	0	NA	NA	NA	NA
TRINITY_DN186186_c3_g1	0	0.2206667	0.0645	0	0	NA	0	0	0	0	0	NA	NA	NA	NA
TRINITY_DN186186_c3_g2	0	0.1271667	0.1125	0	0	NA	0	0	0	0	0	NA	NA	NA	NA
TRINITY_DN186186_c8_g1	0	0.10116667	0.09266667	0.1555	0	NA	0	0	0	0	0	NA	NA	NA	NA
TRINITY_DN186186_c9_g1	0	0	0	0	0	NA	0	0	0	0	0	NA	NA	NA	NA
TRINITY_DN186187_c10_g1	0	0.0885	0.2138333	0	0	NA	0	0	0	0	0	POLX_TOBAC	Retrovirus-related Pol polyprotein from transposon TNT 1-94 [Includes: Protease (EC 3.4.23.-); Reverse transcriptase (EC 2.7.7.49); Endonuclease]		Nicotiana tabacum (Common tobacco)
TRINITY_DN186187_c11_g1	0	0	0.06416667	0	0	NA	0	0	0	0	0	NA	NA	NA	NA
TRINITY_DN186187_c3_g1	0	0.14316667	0.1575	0.04383333	0	NA	0	0	0	0	0	NA	NA	NA	NA
TRINITY_DN186187_c7_g1	0	0	0.7171667	0	0	1	0	0	0	0	0	M820_ARATH	Uncharacterized mitochondrial protein AtMg00820 (ORF170)	AtMg00820; At2g07683	Arabidopsis thaliana (Mouse-ear cress)
TRINITY_DN186187_c9_g1	0	0	0.149	0	0	NA	0	0	0	0	0	POLX_TOBAC	Retrovirus-related Pol polyprotein from transposon TNT 1-94 [Includes: Protease (EC 3.4.23.-); Reverse transcriptase (EC 2.7.7.49); Endonuclease]		Nicotiana tabacum (Common tobacco)
TRINITY_DN186188_c0_g1	0	0.3218333	0	0	0	NA	0	0	0	0	0	NA	NA	NA	NA
TRINITY_DN186188_c4_g3	0	0.3685	0	0	0	NA	0	0	0	0	0	NA	NA	NA	NA
TRINITY_DN186189_c2_g1	0	0	0	2.188	0	1	0	0	0	1	0	POLX_TOBAC	Retrovirus-related Pol polyprotein from transposon TNT 1-94 [Includes: Protease (EC 3.4.23.-); Reverse transcriptase (EC 2.7.7.49); Endonuclease]		Nicotiana tabacum (Common tobacco)
TRINITY_DN186189_c2_g6	0	0	0	0	0	NA	0	0	0	0	0	NA	NA	NA	NA
TRINITY_DN186189_c5_g1	0	0.2123333	0	0	0	NA	0	0	0	0	0	NA	NA	NA	NA
TRINITY_DN18619_c0_g1	0	0.233	0	0	0	NA	0	0	0	0	0	NA	NA	NA	NA
TRINITY_DN186191_c0_g1	0	0	0	0	0	NA	0	0	0	0	0	POLX_TOBAC	Retrovirus-related Pol polyprotein from transposon TNT 1-94 [Includes: Protease (EC 3.4.23.-); Reverse transcriptase (EC 2.7.7.49); Endonuclease]		Nicotiana tabacum (Common tobacco)
TRINITY_DN186191_c1_g2	0	0.144	0.01816667	0.17016667	0.235	NA	0	0	0	0	0	NA	NA	NA	NA
TRINITY_DN186191_c1_g3	0	0.06916667	0.04666667	0	0	NA	0	0	0	0	0	AAT3_ARATH	Aspartate aminotransferase 3, chloroplastic (EC 2.6.1.1) (Protein YELLOW-LEAF-SPECIFIC GENE 4) (Transaminase A)	ASP3 YLS4 At5g11520 F15N18.110	Arabidopsis thaliana (Mouse-ear cress)
TRINITY_DN186192_c5_g5	0	0	0.3565	0.2246667	0.127	1	0	0	0	0	0	NA	NA	NA	NA
TRINITY_DN186192_c5_g6	0	0	0.03116667	0	0	NA	0	0	0	0	0	NA	NA	NA	NA
TRINITY_DN186192_c7_g1	0	0.1646667	0	0	0	NA	0	0	0	0	0	NA	NA	NA	NA
TRINITY_DN186193_c3_g2	0	0	0	0	0	NA	0	0	0	0	0	NA	NA	NA	NA
TRINITY_DN186193_c4_g2	0	0	0	0	0	NA	0	0	0	0	0	NA	NA	NA	NA
TRINITY_DN186193_c4_g4	0	0	0.1281667	0.483	0	NA	0	0	0	0	0	NA	NA	NA	NA
TRINITY_DN186193_c8_g1	0	0.1388333	0.1088333	0	0	NA	0	0	0	0	0	NA	NA	NA	NA
TRINITY_DN186194_c1_g1	0	0.1503333	0.1985	0	0	NA	0	0	0	0	0	NA	NA	NA	NA
TRINITY_DN186194_c3_g1	0	0	0	0.1578333	0	NA	0	0	0	0	0	NA	NA	NA	NA
TRINITY_DN186194_c4_g1	0	0	0.3466667	0.0205	0.313	0.96544998142425	0	0	0	0	0	NA	NA	NA	NA
TRINITY_DN186194_c5_g1	0	0	0.1591667	0	0	NA	0	0	0	0	0	NA	NA	NA	NA
TRINITY_DN186194_c5_g4	0	0	0	0	0	NA	0	0	0	0	0	NA	NA	NA	NA
TRINITY_DN186194_c7_g1	0	0.1398333	0	0	0	NA	0	0	0	0	0	NA	NA	NA	NA
TRINITY_DN186195_c0_g2	0	0	0.1125	0	0	NA	0	0	0	0	0	NA	NA	NA	NA
TRINITY_DN186195_c10_g1	0	0	0.4693333	0	0	NA	0	0	0	0	0	NA	NA	NA	NA
TRINITY_DN186195_c13_g1	0	0.06883333	0	0.034	0.03783333	NA	0	0	0	0	0	NA	NA	NA	NA
TRINITY_DN186195_c14_g1	0	0.1316667	0	0	0.1816667	NA	0	0	0	0	0	NA	NA	NA	NA
TRINITY_DN186195_c15_g1	0	0.05566667	0.11233333	0	0	NA	0	0	0	0	0	NA	NA	NA	NA
TRINITY_DN186195_c16_g1	0	0.112	0.09783333	0	0	NA	0	0	0	0	0	NA	NA	NA	NA
TRINITY_DN186195_c4_g1	0	0	0.048	0.4156667	0	NA	0	0	0	0	0	NA	NA	NA	NA
TRINITY_DN186195_c6_g2	0	0.10416667	0.06683333	0	0	NA	0	0	0	0	0	NA	NA	NA	NA
TRINITY_DN186198_c1_g1	0	0.1186667	0	0.1118333	0	NA	0	0	0	0	0	NA	NA	NA	NA
TRINITY_DN186198_c3_g2	0	0	0	0.8481667	0	NA	0	0	0	0	0	NA	NA	NA	NA
TRINITY_DN186199_c0_g1	0	0	0.1115	0	0.1781667	NA	0	0	0	0	0	NA	NA	NA	NA
TRINITY_DN186199_c3_g3	0	0	0.2235	0	0	NA	0	0	0	0	0	NA	NA	NA	NA
TRINITY_DN186199_c3_g4	0	0.08116667	0.04266667	0	0.12933333	NA	0	0	0	0	0	NA	NA	NA	NA
TRINITY_DN186199_c3_g5	0	0	0.6421667	0.1423333	0.205	0.961631417066206	0	0	0	0	0	NA	NA	NA	NA
TRINITY_DN186199_c3_g6	0	0.1021667	0	0.1001667	0.139	NA	0	0	0	0	0	NA	NA	NA	NA
TRINITY_DN186199_c4_g3	0	0	0.1278333	0	0.1376667	NA	0	0	0	0	0	NA	NA	NA	NA
TRINITY_DN186199_c4_g4	0	0.1841667	0.457	0	0.2705	0.765028741223926	0	0	0	0	0	NA	NA	NA	NA
TRINITY_DN186199_c5_g1	0	0	0.0445	0.31	0	NA	0	0	0	0	0	NA	NA	NA	NA
TRINITY_DN18620_c0_g1	0	0	0	0.2966667	0	NA	0	0	0	0	0	NA	NA	NA	NA
TRINITY_DN186200_c9_g1	0	0	0.2185	0	0	NA	0	0	0	0	0	NA	NA	NA	NA
TRINITY_DN186201_c3_g2	0	0.09566667	0.1635	0	0	NA	0	0	0	0	0	NA	NA	NA	NA
TRINITY_DN186201_c5_g3	0	0.1221667	0	0	0	NA	0	0	0	0	0	NA	NA	NA	NA
TRINITY_DN186203_c0_g1	0	0.2073333	0.145	0.5373333	0.2216667	NA	0	0	0	0	0	NA	NA	NA	NA
TRINITY_DN186203_c3_g1	0	0.1271667	0	0	0.1311667	NA	0	0	0	0	0	NA	NA	NA	NA
TRINITY_DN186204_c2_g9	0	0	0.1086667	0	0	NA	0	0	0	0	0	NA	NA	NA	NA
TRINITY_DN186208_c1_g3	0	0.2353333	0	0	0.137	NA	0	0	0	0	0	NA	NA	NA	NA
TRINITY_DN186208_c1_g6	0	0.4101667	0	0.1098333	0.2625	NA	0	0	0	0	0	NA	NA	NA	NA
TRINITY_DN186208_c2_g3	0	0.7495	0.0425	0.485	0.6358333	0.645490285581306	0	0	0	0	0	NA	NA	NA	NA
TRINITY_DN186208_c3_g1	0	0.2003333	0.1408333	0	0	NA	0	0	0	0	0	NA	NA	NA	NA
TRINITY_DN186211_c3_g1	0	0	0	0	0	NA	0	0	0	0	0	PP271_ARATH	Putative pentatricopeptide repeat-containing protein At3g49142	PCMP-H77 At3g49142 F2K15.2 T2J13.20	Arabidopsis thaliana (Mouse-ear cress)
TRINITY_DN186214_c0_g2	0	0	0	0.3316667	0	NA	0	0	0	0	0	NA	NA	NA	NA
TRINITY_DN186214_c0_g4	0	0	0	0	0.3708333	NA	0	0	0	0	0	NA	NA	NA	NA
TRINITY_DN186216_c0_g10	0	0	0.1468333	0	0	NA	0	0	0	0	0	NA	NA	NA	NA
TRINITY_DN186216_c0_g11	0	0.14016667	0.07916667	0	0	NA	0	0	0	0	0	NA	NA	NA	NA
TRINITY_DN186216_c0_g5	0	0	0.08166667	0	0	NA	0	0	0	0	0	NA	NA	NA	NA
TRINITY_DN186216_c1_g4	0	1.4606667	0.1691667	0.2261667	0.1311667	1	0	0	0	0	0	NA	NA	NA	NA
TRINITY_DN186216_c1_g5	0	0	0.03333333	0.04683333	0.0535	NA	0	0	0	0	0	NA	NA	NA	NA
TRINITY_DN186218_c0_g1	0	0.8035	0	1.152667	2.836333	0.846657535146962	0	0	0	0	0	NA	NA	NA	NA
TRINITY_DN186219_c1_g1	0	0	0.2916667	0	0	NA	0	0	0	0	0	NA	NA	NA	NA
TRINITY_DN186219_c10_g1	0	0	0.04733333	0.1005	0	NA	0	0	0	0	0	NA	NA	NA	NA
TRINITY_DN186219_c11_g1	0	0.1643333	0	0	0	NA	0	0	0	0	0	NA	NA	NA	NA
TRINITY_DN186219_c12_g1	0	0	0	0	0	NA	0	0	0	0	0	HAK17_ORYSJ	Probable potassium transporter 17 (OsHAK17)	HAK17 Os09g0448200 LOC_Os09g27580 OJ1596_C06.35-1 OJ1596_C06.35-2 OsJ_29574 P0047B10.17-1 P0047B10.17-2	Oryza sativa subsp. japonica (Rice)
TRINITY_DN186219_c2_g1	0	0	0	0.198	0.3598333	0.944041997601949	0	0	0	0	0	NA	NA	NA	NA
TRINITY_DN186219_c5_g1	0	0.166	0.154	0	0	NA	0	0	0	0	0	NA	NA	NA	NA
TRINITY_DN186219_c6_g1	0	0.106	0	0	0	NA	0	0	0	0	0	NA	NA	NA	NA
TRINITY_DN186219_c7_g2	0	0	0.1186667	0.1298333	0	NA	0	0	0	0	0	NA	NA	NA	NA
TRINITY_DN186219_c7_g3	0	0.1958333	0.0865	0	0	NA	0	0	0	0	0	NA	NA	NA	NA
TRINITY_DN186219_c7_g6	0	0.04883333	0.01933333	0.01633333	0.0575	NA	0	0	0	0	0	NA	NA	NA	NA
TRINITY_DN186219_c7_g8	0	0.1165	0.2268333	0.3016667	0.4275	0.760725501864678	0	0	0	0	0	NA	NA	NA	NA
TRINITY_DN186219_c8_g1	0	0.08983333	0.64966667	0	0	NA	0	0	0	0	0	NA	NA	NA	NA
TRINITY_DN186219_c9_g1	0	0	0.557	0	0	NA	0	0	0	0	0	NA	NA	NA	NA
TRINITY_DN186221_c0_g1	0	0	0	0	0	NA	0	0	0	0	0	NA	NA	NA	NA
TRINITY_DN186221_c11_g3	0	0	0.1138333	0	0	NA	0	0	0	0	0	NA	NA	NA	NA
TRINITY_DN186221_c14_g1	0	0	0.09483333	0	0	NA	0	0	0	0	0	NA	NA	NA	NA
TRINITY_DN186221_c3_g1	0	0	0.4066667	0	0	NA	0	0	0	0	0	NA	NA	NA	NA
TRINITY_DN186221_c8_g3	0	0	0.2446667	0	0.1745	NA	0	0	0	0	0	NA	NA	NA	NA
TRINITY_DN186222_c2_g1	0	0	0	0.1075	0	NA	0	0	0	0	0	NA	NA	NA	NA
TRINITY_DN186222_c5_g2	0	0	0.26383333	0	0.04866667	NA	0	0	0	0	0	NA	NA	NA	NA
TRINITY_DN186223_c0_g1	0	0	0	0.1693333	0	NA	0	0	0	0	0	NA	NA	NA	NA
TRINITY_DN186225_c0_g1	0	0.77566667	0.04633333	0	0	NA	0	0	0	0	0	NA	NA	NA	NA
TRINITY_DN186227_c0_g2	0	0	0.104	0	0	NA	0	0	0	0	0	NA	NA	NA	NA
TRINITY_DN186227_c1_g2	0	0.566	0	0.0145	0.6903333	0.893637027107048	0	0	0	0	1	NA	NA	NA	NA
TRINITY_DN186228_c5_g3	0	2.0588333	0.1011667	0	0.6101667	0.935331611960196	0	1	0	0	0	NA	NA	NA	NA
TRINITY_DN186230_c0_g1	0	0.16816667	0.05233333	0.18783333	0.07883333	NA	0	0	0	0	0	NA	NA	NA	NA
TRINITY_DN186230_c19_g1	0	0.532	0.1585	0.1376667	0.882	1	0	0	0	0	1	NA	NA	NA	NA
TRINITY_DN186231_c10_g1	0	0	0	0	0	NA	0	0	0	0	0	NA	NA	NA	NA
TRINITY_DN186231_c2_g1	0	0	0.3523333	0	0.1171667	NA	0	0	0	0	0	NA	NA	NA	NA
TRINITY_DN186232_c2_g1	0	0.2471667	0	0	0	NA	0	0	0	0	0	NA	NA	NA	NA
TRINITY_DN186233_c1_g2	0	0	0	0.3118333	0	NA	0	0	0	0	0	NA	NA	NA	NA
TRINITY_DN186233_c1_g5	0	0.5846667	0	0.1293333	1.2151667	0.904474619364214	0	0	0	0	1	SWT1B_ORYSI	Bidirectional sugar transporter SWEET1b (OsSWEET1b)	SWEET1B OsI_20031	Oryza sativa subsp. indica (Rice)
TRINITY_DN186234_c0_g1	0	0.7998333	0	0	0.4333333	0.847694013398653	0	0	0	0	0	NA	NA	NA	NA
TRINITY_DN186234_c0_g2	0	0.389	0	0	1.981833	0.97870816835694	0	0	0	0	1	NA	NA	NA	NA
TRINITY_DN186234_c0_g3	0	0.0535	0	0.05366667	1.85816667	1	0	0	0	0	1	NA	NA	NA	NA
TRINITY_DN186234_c0_g4	0	0	0	0.05883333	0.12616667	NA	0	0	0	0	0	NA	NA	NA	NA
TRINITY_DN186236_c1_g4	0	0	0.1235	0	0	NA	0	0	0	0	0	NA	NA	NA	NA
TRINITY_DN186236_c1_g5	0	0.1443333	0	0.4393333	0.129	NA	0	0	0	0	0	NA	NA	NA	NA
TRINITY_DN186236_c2_g1	0	0	0	0.09633333	0	NA	0	0	0	0	0	NA	NA	NA	NA
TRINITY_DN186237_c0_g1	0	0	0	0	0.3331667	NA	0	0	0	0	0	RFL1_ARATH	Disease resistance protein RFL1 (RPS5-like protein 1) (pNd13/pNd14)	RFL1 At1g12210 T28K15.6	Arabidopsis thaliana (Mouse-ear cress)
TRINITY_DN186237_c1_g6	0	0.2988333	0	0	0.7826667	0.997623063718791	0	0	0	0	0	NA	NA	NA	NA
TRINITY_DN186238_c3_g1	0	0.07866667	0.16233333	0	0	NA	0	0	0	0	0	NA	NA	NA	NA
TRINITY_DN186238_c6_g1	0	0.086	0	0.07966667	0	NA	0	0	0	0	0	NA	NA	NA	NA
TRINITY_DN186238_c8_g1	0	0	0	0	0.1965	NA	0	0	0	0	0	NA	NA	NA	NA
TRINITY_DN186239_c1_g2	0	0	0	0	0	NA	0	0	0	0	0	NA	NA	NA	NA
TRINITY_DN18624_c0_g1	0	0.07833333	0	0.077	0.03983333	NA	0	0	0	0	0	NA	NA	NA	NA
TRINITY_DN186240_c0_g1	0	0	0.2266667	0	0	NA	0	0	0	0	0	NA	NA	NA	NA
TRINITY_DN186240_c4_g1	0	13.027167	0	0	7.241667	0.825477594030162	0	0	0	0	0	NA	NA	NA	NA
TRINITY_DN186240_c4_g2	0	2.963833	0	0	2.714167	0.807423361904662	0	0	0	0	0	NA	NA	NA	NA
TRINITY_DN186240_c4_g3	0	2.9475	0	0	8.512167	0.821503574284724	0	0	0	0	0	NA	NA	NA	NA
TRINITY_DN186241_c12_g1	0	0	0.15766667	0	0.06183333	NA	0	0	0	0	0	MED13_ARATH	Mediator of RNA polymerase II transcription subunit 13 (Protein GRAND CENTRAL) (Protein MACCHI-BOU 2)	MED13 GCT MAB2 MED13_1 At1g55325 F7A10.14	Arabidopsis thaliana (Mouse-ear cress)
TRINITY_DN186241_c2_g1	0	0	0.4163333	0	0	NA	0	0	0	0	0	NA	NA	NA	NA
TRINITY_DN186241_c4_g1	0	0.1841667	0.3741667	0	0	0.946463234705708	0	0	0	0	0	NA	NA	NA	NA
TRINITY_DN186241_c7_g3	0	0.81633333	0.04116667	0.07116667	0.10283333	NA	0	0	0	0	0	NA	NA	NA	NA
TRINITY_DN186241_c9_g1	0	0.135	0.3161667	0.1635	0	NA	0	0	0	0	0	NA	NA	NA	NA
TRINITY_DN186243_c0_g1	0	0.08	0	0.16566667	0.03583333	NA	0	0	0	0	0	NA	NA	NA	NA
TRINITY_DN186243_c2_g4	0	0.1688333	0	0	0	NA	0	0	0	0	0	NA	NA	NA	NA
TRINITY_DN186243_c2_g5	0	0.135	0	0	0	NA	0	0	0	0	0	NA	NA	NA	NA
TRINITY_DN186243_c3_g1	0	0.09933333	0.1665	0	0	NA	0	0	0	0	0	NA	NA	NA	NA
TRINITY_DN186243_c4_g1	0	0	0	0	0	NA	0	0	0	0	0	NA	NA	NA	NA
TRINITY_DN186245_c0_g2	0	0.465	0.3766667	0.1245	1.171	0.864577210358961	0	0	0	0	1	NA	NA	NA	NA
TRINITY_DN186245_c2_g1	0	0.159	0.2325	0.08466667	0	NA	0	0	0	0	0	NA	NA	NA	NA
TRINITY_DN186245_c4_g2	0	0.1221667	0.1498333	0	0	NA	0	0	0	0	0	NA	NA	NA	NA
TRINITY_DN186245_c6_g1	0	0	0	0.331	0.5141667	0.989172674894491	0	0	0	0	0	NA	NA	NA	NA
TRINITY_DN186245_c7_g1	0	0	0.07783333	0.16916667	0	NA	0	0	0	0	0	NA	NA	NA	NA
TRINITY_DN186245_c8_g1	0	0	0.091	0.1971667	0.227	0.864014163917318	0	0	0	0	0	NA	NA	NA	NA
TRINITY_DN186246_c1_g1	0	0	0	0.1465	0	NA	0	0	0	0	0	NA	NA	NA	NA
TRINITY_DN186247_c10_g1	0	0	0	0	0.09933333	NA	0	0	0	0	0	NA	NA	NA	NA
TRINITY_DN186247_c5_g1	0	0.3801667	0	0.3921667	0	0.759079551630561	0	0	0	0	0	NA	NA	NA	NA
TRINITY_DN186247_c5_g2	0	1.34533333	0	0.03833333	0	NA	0	0	0	0	0	NA	NA	NA	NA
TRINITY_DN186247_c7_g2	0	0	0	0.529	0	1	0	0	0	0	0	NA	NA	NA	NA
TRINITY_DN186248_c56_g1	0	0	0.12	0	0	NA	0	0	0	0	0	METE1_ORYSJ	5-methyltetrahydropteroyltriglutamate--homocysteine methyltransferase 1 (EC 2.1.1.14) (Cobalamin-independent methionine synthase 1)	Os12g0623900 LOC_Os12g42876 OsJ_36926	Oryza sativa subsp. japonica (Rice)
TRINITY_DN186249_c1_g1	0	0	0.18366667	0.04616667	0	NA	0	0	0	0	0	NA	NA	NA	NA
TRINITY_DN186249_c2_g1	0	0.125	0.1931667	0	0	NA	0	0	0	0	0	NA	NA	NA	NA
TRINITY_DN186250_c1_g3	0	0	0.15916667	0.05616667	0	NA	0	0	0	0	0	NA	NA	NA	NA
TRINITY_DN186250_c1_g5	0	0	0	0.2673333	0	NA	0	0	0	0	0	NA	NA	NA	NA
TRINITY_DN186250_c2_g2	0	0	0.3428333	0	0	NA	0	0	0	0	0	NA	NA	NA	NA
TRINITY_DN186250_c2_g3	0	0.1471667	0	0.134	0	NA	0	0	0	0	0	POLX_TOBAC	Retrovirus-related Pol polyprotein from transposon TNT 1-94 [Includes: Protease (EC 3.4.23.-); Reverse transcriptase (EC 2.7.7.49); Endonuclease]		Nicotiana tabacum (Common tobacco)
TRINITY_DN186251_c12_g2	0	0	0	0.189	0.09533333	NA	0	0	0	0	0	NA	NA	NA	NA
TRINITY_DN186252_c11_g1	0	0.2423333	0	0	0	NA	0	0	0	0	0	NA	NA	NA	NA
TRINITY_DN186252_c12_g1	0	0	0.2681667	0	0	NA	0	0	0	0	0	NA	NA	NA	NA
TRINITY_DN186252_c5_g1	0	0.2418333	0.28	0.335	0	NA	0	0	0	0	0	NA	NA	NA	NA
TRINITY_DN186252_c5_g3	0	0.313	0	0	0	NA	0	0	0	0	0	NA	NA	NA	NA
TRINITY_DN186252_c9_g2	0	0	0.348	0.06266667	0	NA	0	0	0	0	0	NA	NA	NA	NA
TRINITY_DN186254_c10_g2	0	0	0.1058333	0	0	NA	0	0	0	0	0	NA	NA	NA	NA
TRINITY_DN186254_c10_g3	0	0.1561667	0.3856667	0	0	1	0	0	0	0	0	NA	NA	NA	NA
TRINITY_DN186254_c12_g3	0	0	0.1331667	0	0	NA	0	0	0	0	0	NA	NA	NA	NA
TRINITY_DN186254_c12_g5	0	0.2736667	0.7435	0.1658333	0.1711667	0.995545938751112	0	0	0	0	0	NA	NA	NA	NA
TRINITY_DN186254_c13_g4	0	0	0	0	0.1373333	NA	0	0	0	0	0	NA	NA	NA	NA
TRINITY_DN186254_c14_g1	0	0	0.9868333	0	0	1	0	0	0	0	0	NA	NA	NA	NA
TRINITY_DN186254_c3_g1	0	0.1323333	0	0.3223333	0.3628333	0.830028879170998	0	0	0	0	0	NA	NA	NA	NA
TRINITY_DN186254_c4_g1	0	0.3065	2.1763333	0.1066667	0	0.985736106935695	0	0	1	0	0	NA	NA	NA	NA
TRINITY_DN186256_c0_g1	0	0.1393333	0	0.0315	0	NA	0	0	0	0	0	NA	NA	NA	NA
TRINITY_DN186257_c2_g2	0	0.1755	0	0	0	NA	0	0	0	0	0	NA	NA	NA	NA
TRINITY_DN186257_c2_g5	0	0	0.076	0	0.06683333	NA	0	0	0	0	0	NA	NA	NA	NA
TRINITY_DN186257_c2_g8	0	0.267	0	0	0	NA	0	0	0	0	0	NA	NA	NA	NA
TRINITY_DN186258_c3_g1	0	0.108	0.16	0	0	NA	0	0	0	0	0	NA	NA	NA	NA
TRINITY_DN186258_c3_g3	0	0	0.1265	0	0	NA	0	0	0	0	0	NA	NA	NA	NA
TRINITY_DN186258_c3_g4	0	0.1686667	0	0	0	NA	0	0	0	0	0	NA	NA	NA	NA
TRINITY_DN186258_c6_g1	0	0.09733333	0.51	0	0.0945	NA	0	0	0	0	0	NA	NA	NA	NA
TRINITY_DN186258_c7_g1	0	0.1815	0	0	0	NA	0	0	0	0	0	NA	NA	NA	NA
TRINITY_DN186262_c1_g1	0	0.3433333	0.359	0	0.3798333	0.911141805840291	0	0	0	0	0	NA	NA	NA	NA
TRINITY_DN186262_c2_g1	0	0	0	0.3371667	0.743	0.824950188976089	0	0	0	0	0	NA	NA	NA	NA
TRINITY_DN186262_c7_g1	0	0.1186667	0	0	0	NA	0	0	0	0	0	NA	NA	NA	NA
TRINITY_DN186264_c1_g2	0	0.1008333	0	0	0	NA	0	0	0	0	0	NA	NA	NA	NA
TRINITY_DN186265_c1_g1	0	0.1655	0.2465	0	0.5536667	0.902945856070995	0	0	0	0	0	NA	NA	NA	NA
TRINITY_DN186265_c2_g1	0	0.1878333	0	0.1783333	1.5391667	1	0	0	0	0	1	NA	NA	NA	NA
TRINITY_DN186265_c2_g3	0	0	0	0.1338333	1.8833333	1	0	0	0	0	1	NA	NA	NA	NA
TRINITY_DN186265_c2_g4	0	0.04233333	0	0	0.65533333	1	0	0	0	0	1	NA	NA	NA	NA
TRINITY_DN186265_c2_g6	0	0.3768333	0	0.084	1.453	0.993065587583804	0	0	0	0	1	RHC1A_ARATH	Probable E3 ubiquitin-protein ligase RHC1A (EC 2.3.2.27) (RING-H2 finger C1a) (RING-H2 zinc finger protein RHC1a) (RING-type E3 ubiquitin transferase RHC1A)	RHC1A At2g40830	Arabidopsis thaliana (Mouse-ear cress)
TRINITY_DN186265_c2_g7	0	0	0	0	0.7945	1	0	0	0	0	0	NA	NA	NA	NA
TRINITY_DN186266_c0_g3	0	0	0	0	0	NA	0	0	0	0	0	NA	NA	NA	NA
TRINITY_DN186267_c0_g1	0	0.22916667	0.07383333	0	0	NA	0	0	0	0	0	NA	NA	NA	NA
TRINITY_DN186267_c11_g1	0	0.07733333	0.0895	0.09716667	0	NA	0	0	0	0	0	NA	NA	NA	NA
TRINITY_DN186267_c12_g1	0	0.1871667	0.2341667	0	0	NA	0	0	0	0	0	NA	NA	NA	NA
TRINITY_DN186267_c14_g1	0	0	0.2358333	0	0.4648333	0.915390648395862	0	0	0	0	0	NA	NA	NA	NA
TRINITY_DN186267_c15_g1	0	0.1153333	0	0	0.2115	NA	0	0	0	0	0	NA	NA	NA	NA
TRINITY_DN186267_c16_g1	0	0	0.1993333	0	0	NA	0	0	0	0	0	NA	NA	NA	NA
TRINITY_DN186267_c17_g1	0	0	0	0.043	0	NA	0	0	0	0	0	NA	NA	NA	NA
TRINITY_DN186267_c20_g1	0	0	0	0	0.2096667	NA	0	0	0	0	0	NA	NA	NA	NA
TRINITY_DN186267_c22_g1	0	0	0	0.1	0.1065	NA	0	0	0	0	0	NA	NA	NA	NA
TRINITY_DN186267_c3_g1	0	0.2673333	0	0.1206667	0	NA	0	0	0	0	0	NA	NA	NA	NA
TRINITY_DN186267_c7_g5	0	0	0	0	0	NA	0	0	0	0	0	NA	NA	NA	NA
TRINITY_DN186268_c1_g4	0	0.0905	0	0.204	0.227	0.836444868661146	0	0	0	0	0	NA	NA	NA	NA
TRINITY_DN186270_c5_g5	0	0	0.2318333	0	0	NA	0	0	0	0	0	NA	NA	NA	NA
TRINITY_DN186270_c7_g1	0	0	0.1881667	0	0	NA	0	0	0	0	0	NA	NA	NA	NA
TRINITY_DN186272_c3_g2	0	0	0	0.0895	0.1013333	NA	0	0	0	0	0	NA	NA	NA	NA
TRINITY_DN186272_c4_g1	0	0	0.2306667	0	0	NA	0	0	0	0	0	NA	NA	NA	NA
TRINITY_DN186273_c8_g1	0	0	0.2213333	0	0	NA	0	0	0	0	0	NA	NA	NA	NA
TRINITY_DN186275_c0_g1	0	0.1516667	0	0	0	NA	0	0	0	0	0	NA	NA	NA	NA
TRINITY_DN186275_c4_g3	0	0.20016667	0.02916667	0	0.13716667	NA	0	0	0	0	0	NA	NA	NA	NA
TRINITY_DN186275_c4_g4	0	0	0.1538333	0	0	NA	0	0	0	0	0	NA	NA	NA	NA
TRINITY_DN186275_c4_g5	0	0.189	0	0.2066667	0	0.853853378736298	0	0	0	0	0	NA	NA	NA	NA
TRINITY_DN186275_c4_g6	0	0	0.2826667	0	0	NA	0	0	0	0	0	NA	NA	NA	NA
TRINITY_DN186275_c5_g1	0	0	0	0	0	NA	0	0	0	0	0	NA	NA	NA	NA
TRINITY_DN186276_c11_g1	0	0.135	0	0	0	NA	0	0	0	0	0	NA	NA	NA	NA
TRINITY_DN186276_c6_g1	0	0.17416667	0.0195	0.0585	0.09733333	NA	0	0	0	0	0	NA	NA	NA	NA
TRINITY_DN186276_c9_g5	0	0.1531667	0.1015	0	0.1468333	NA	0	0	0	0	0	NA	NA	NA	NA
TRINITY_DN186276_c9_g7	0	0.2161667	0.6161667	0	0	0.946239044112832	0	0	0	0	0	NA	NA	NA	NA
TRINITY_DN186277_c1_g1	0	0	0.4383333	0.2031667	0.2985	0.798133914890509	0	0	0	0	0	NA	NA	NA	NA
TRINITY_DN186277_c3_g1	0	0.1165	0.2681667	0.1388333	0	NA	0	0	0	0	0	NA	NA	NA	NA
TRINITY_DN186277_c3_g2	0	0.8538333	0	0	0	1	0	0	0	0	0	NA	NA	NA	NA
TRINITY_DN186277_c6_g1	0	0	0.4381667	0	0	NA	0	0	0	0	0	NA	NA	NA	NA
TRINITY_DN186277_c6_g10	0	0.1048333	0	0	0	NA	0	0	0	0	0	NA	NA	NA	NA
TRINITY_DN186277_c6_g6	0	0	0	0.097	0	NA	0	0	0	0	0	NA	NA	NA	NA
TRINITY_DN186277_c7_g1	0	0	0.2765	0	0	NA	0	0	0	0	0	NA	NA	NA	NA
TRINITY_DN186278_c0_g1	0	0.2066667	0	0	0	NA	0	0	0	0	0	NA	NA	NA	NA
TRINITY_DN186278_c2_g2	0	0.2375	0	0	0	NA	0	0	0	0	0	NA	NA	NA	NA
TRINITY_DN186278_c2_g5	0	0	0	0	0	NA	0	0	0	0	0	NA	NA	NA	NA
TRINITY_DN186278_c2_g8	0	0.2588333	0	0	0	NA	0	0	0	0	0	NA	NA	NA	NA
TRINITY_DN186278_c3_g1	0	0	0.119	0	0	NA	0	0	0	0	0	NA	NA	NA	NA
TRINITY_DN186279_c0_g1	0	0.4845	0	0	0.2658333	0.842880795556519	0	0	0	0	0	NA	NA	NA	NA
TRINITY_DN186279_c2_g3	0	0.04883333	0.03583333	0	0.02366667	NA	0	0	0	0	0	NA	NA	NA	NA
TRINITY_DN186279_c2_g4	0	0.05633333	0.24183333	0.05333333	0.11716667	NA	0	0	0	0	0	NA	NA	NA	NA
TRINITY_DN186279_c4_g1	0	0.6978333	0.0955	1.1515	0	0.761740745296145	0	0	0	1	0	NA	NA	NA	NA
TRINITY_DN18628_c0_g1	0	0	0	0	0.1321667	NA	0	0	0	0	0	NA	NA	NA	NA
TRINITY_DN186281_c0_g1	0	0	0.0745	0	0.1433333	NA	0	0	0	0	0	NA	NA	NA	NA
TRINITY_DN186281_c3_g2	0	0	0.2256667	0	0	NA	0	0	0	0	0	NA	NA	NA	NA
TRINITY_DN186281_c4_g3	0	0	0	0.2753333	0	NA	0	0	0	0	0	NA	NA	NA	NA
TRINITY_DN186281_c5_g1	0	0	0.3385	0	0	NA	0	0	0	0	0	NA	NA	NA	NA
TRINITY_DN186282_c2_g1	0	0	0	0.152	0	NA	0	0	0	0	0	NA	NA	NA	NA
TRINITY_DN186283_c2_g1	0	0	0	0	0	NA	0	0	0	0	0	NA	NA	NA	NA
TRINITY_DN186286_c0_g4	0	0.2431667	0	0	0	NA	0	0	0	0	0	NA	NA	NA	NA
TRINITY_DN186286_c0_g5	0	0	0	0.126	1.194	NA	0	0	0	0	0	NA	NA	NA	NA
TRINITY_DN186286_c1_g1	0	0	0	0.1333333	0	NA	0	0	0	0	0	NA	NA	NA	NA
TRINITY_DN186287_c0_g2	0	0	0.2875	0	0	NA	0	0	0	0	0	NA	NA	NA	NA
TRINITY_DN186287_c0_g3	0	0.11383333	0.0665	0.09533333	0	NA	0	0	0	0	0	NA	NA	NA	NA
TRINITY_DN186288_c0_g1	0	0.02183333	0	0.41633333	0	NA	0	0	0	0	0	NA	NA	NA	NA
TRINITY_DN186289_c12_g1	0	0	0.3906667	0	0.1285	NA	0	0	0	0	0	NA	NA	NA	NA
TRINITY_DN186289_c14_g1	0	0	0	0.07133333	0	NA	0	0	0	0	0	NA	NA	NA	NA
TRINITY_DN186289_c17_g1	0	0.07866667	0.11483333	0	0	NA	0	0	0	0	0	NA	NA	NA	NA
TRINITY_DN186289_c2_g1	0	0	0	0.1911667	0.195	0.781613752558386	0	0	0	0	0	NA	NA	NA	NA
TRINITY_DN186289_c3_g1	0	0.1383333	0.2845	0	0.3346667	0.828587298632443	0	0	0	0	0	NA	NA	NA	NA
TRINITY_DN186289_c4_g1	0	0.06583333	0.02466667	0	0.04166667	NA	0	0	0	0	0	NA	NA	NA	NA
TRINITY_DN186289_c5_g1	0	0.4208333	0	0	0	NA	0	0	0	0	0	NA	NA	NA	NA
TRINITY_DN186289_c7_g3	0	0.1373333	0	0.4355	0	NA	0	0	0	0	0	NA	NA	NA	NA
TRINITY_DN18629_c0_g1	0	0.1708333	0.2226667	0	0	NA	0	0	0	0	0	PTR18_ARATH	Protein NRT1/ PTR FAMILY 3.1 (AtNPF3.1)	NPF3.1 NITR At1g68570 F24J5.19	Arabidopsis thaliana (Mouse-ear cress)
TRINITY_DN186290_c0_g2	0	0.2436667	0.1716667	0	0	NA	0	0	0	0	0	NA	NA	NA	NA
TRINITY_DN186291_c1_g1	0	0	0.2056667	0	0	NA	0	0	0	0	0	NA	NA	NA	NA
TRINITY_DN186291_c2_g1	0	0.149	0.09616667	0.31783333	0	NA	0	0	0	0	0	NA	NA	NA	NA
TRINITY_DN186291_c4_g8	0	0.0345	0.1545	0	0	NA	0	0	0	0	0	NA	NA	NA	NA
TRINITY_DN186292_c11_g1	0	0	0	0	0	NA	0	0	0	0	0	QORH_SPIOL	Quinone-oxidoreductase homolog, chloroplastic (EC 1.-.-.-) (ceQORH)	QOR	Spinacia oleracea (Spinach)
TRINITY_DN186292_c2_g1	0	0.9206667	0.2851667	0.2406667	0.2763333	0.759603556127519	0	0	0	0	0	NA	NA	NA	NA
TRINITY_DN186292_c6_g3	0	0	0	0	0.8568333	1	0	0	0	0	0	NA	NA	NA	NA
TRINITY_DN186293_c2_g3	0	0	0.0745	0	0	NA	0	0	0	0	0	NA	NA	NA	NA
TRINITY_DN186293_c2_g7	0	0.525	0	0	0	NA	0	0	0	0	0	NA	NA	NA	NA
TRINITY_DN186293_c5_g1	0	0	0.8488333	0	0.1466667	NA	0	0	0	0	0	NA	NA	NA	NA
TRINITY_DN186294_c2_g1	0	0	0	0	0	NA	0	0	0	0	0	DNM1B_ORYSJ	DNA (cytosine-5)-methyltransferase 1B (OsMET1b) (EC 2.1.1.37) (DNA methyltransferase 1-2) (OsMET1-2)	MET1B MET1-2 Os07g0182900 LOC_Os07g08500 OJ1506_G02.17	Oryza sativa subsp. japonica (Rice)
TRINITY_DN186294_c3_g1	0	0	0	0	0	NA	0	0	0	0	0	NA	NA	NA	NA
TRINITY_DN186294_c5_g1	0	0	0	0	0	NA	0	0	0	0	0	DNMT2_ARATH	DNA (cytosine-5)-methyltransferase 2 (EC 2.1.1.37) (DNA methyltransferase 2) (DNA methyltransferase IIb)	MET2 METIIb At4g08990 F23J3.20	Arabidopsis thaliana (Mouse-ear cress)
TRINITY_DN186295_c1_g1	0	0.1451667	0	0	0	NA	0	0	0	0	0	NA	NA	NA	NA
TRINITY_DN186295_c7_g1	0	0	0	0	0	NA	0	0	0	0	0	NA	NA	NA	NA
TRINITY_DN186298_c0_g1	0	0.2475	0	0.4078333	0.1106667	0.889532010068718	0	0	0	0	0	TAO1_ARATH	Disease resistance protein TAO1 (EC 3.2.2.6) (Protein TARGET OF AVRB OPERATION 1)	TAO1 At5g44510 MFC16.19	Arabidopsis thaliana (Mouse-ear cress)
TRINITY_DN186298_c1_g1	0	0.1228333	0	0	1.0981667	NA	0	0	0	0	0	NA	NA	NA	NA
TRINITY_DN186298_c1_g4	0	0.285	0.1375	0.4428333	0.4821667	0.913695203301038	0	0	0	0	0	DRL41_ARATH; DRL43_ARATH	Probable disease resistance protein At5g66890; Probable disease resistance protein At5g66910	At5g66890 MUD21.15; At5g66910 MUD21.17	Arabidopsis thaliana (Mouse-ear cress); Arabidopsis thaliana (Mouse-ear cress)
TRINITY_DN186298_c1_g7	0	0	0	0	0.3175	NA	0	0	0	0	0	NA	NA	NA	NA
TRINITY_DN186299_c3_g9	0	0.3476667	0	0.1761667	0	0.904400351213204	0	0	0	0	0	NA	NA	NA	NA
TRINITY_DN186299_c4_g1	0	0.3013333	0	0	0	NA	0	0	0	0	0	NA	NA	NA	NA
TRINITY_DN186299_c6_g1	0	0.1216667	0	0	0.1311667	NA	0	0	0	0	0	NA	NA	NA	NA
TRINITY_DN186302_c0_g1	0	0.8786667	0	0	41.5593333	0.986631820413924	0	0	0	0	1	NA	NA	NA	NA
TRINITY_DN186302_c0_g2	0	0	0	0	4.539333	1	0	0	0	0	1	NA	NA	NA	NA
TRINITY_DN186303_c2_g1	0	0	0	0	0.173	NA	0	0	0	0	0	NA	NA	NA	NA
TRINITY_DN186303_c3_g5	0	0	0.2458333	0.2545	0	NA	0	0	0	0	0	NA	NA	NA	NA
TRINITY_DN186303_c3_g7	0	0.2601667	0.4153333	0	0	0.912301690544852	0	0	0	0	0	NA	NA	NA	NA
TRINITY_DN186303_c4_g3	0	0	0.09116667	0.15733333	0	NA	0	0	0	0	0	NA	NA	NA	NA
TRINITY_DN186304_c0_g1	0	0	0	0.1185	3.034167	1	0	0	0	0	1	ERECT_ARATH; RCH2_ARATH	LRR receptor-like serine/threonine-protein kinase ERECTA (EC 2.7.11.1) (Protein QUANTITATIVE RESISTANCE TO PLECTOSPHAERELLA 1) (Protein QUANTITATIVE RESISTANCE TO RALSTONIA SOLANACEARUM 1) (Protein TRANSPIRATION EFFICIENCY 1); Receptor-like protein kinase 2 (EC 2.7.11.1)	ERECTA ER QRP1 QRS1 TE1 At2g26330 T1D16.3; RCH2 At3g24240 K13K6.1	Arabidopsis thaliana (Mouse-ear cress); Arabidopsis thaliana (Mouse-ear cress)
TRINITY_DN186304_c0_g2	0	0	0	0.1713333	0.3761667	0.991519063608817	0	0	0	0	0	GSO1_ARATH	LRR receptor-like serine/threonine-protein kinase GSO1 (EC 2.7.11.1) (Protein GASSHO 1) (Protein SCHENGEN 3)	GSO1 SGN3 At4g20140 F1C12.60	Arabidopsis thaliana (Mouse-ear cress)
TRINITY_DN186304_c1_g1	0	0	0	1.80333333	0.08483333	1	0	0	0	1	0	Y2241_ARATH	Putative leucine-rich repeat receptor-like serine/threonine-protein kinase At2g24130 (EC 2.7.11.1)	At2g24130 F27D4.4	Arabidopsis thaliana (Mouse-ear cress)
TRINITY_DN186304_c1_g3	0	0	0	0	0.4781667	NA	0	0	0	0	0	Y4361_ARATH	Probable LRR receptor-like serine/threonine-protein kinase At4g36180 (EC 2.7.11.1)	At4g36180 F23E13.70	Arabidopsis thaliana (Mouse-ear cress)
TRINITY_DN186307_c7_g1	0	0.1038333	0	0	0	NA	0	0	0	0	0	NA	NA	NA	NA
TRINITY_DN186307_c7_g10	0	0	0	0.4861667	0	NA	0	0	0	0	0	NA	NA	NA	NA
TRINITY_DN186307_c7_g2	0	0.09533333	0.02233333	0	0.06016667	NA	0	0	0	0	0	NA	NA	NA	NA
TRINITY_DN186307_c7_g4	0	0	0	0.4131667	0	NA	0	0	0	0	0	NA	NA	NA	NA
TRINITY_DN186307_c7_g5	0	0.08666667	0	0.11083333	0	NA	0	0	0	0	0	NA	NA	NA	NA
TRINITY_DN186307_c7_g7	0	0	0.03	0.02983333	0.07066667	NA	0	0	0	0	0	NA	NA	NA	NA
TRINITY_DN186307_c7_g8	0	0	0	0	0.4868333	NA	0	0	0	0	0	NA	NA	NA	NA
TRINITY_DN186307_c8_g1	0	0	0	0	0	NA	0	0	0	0	0	CAR4_ARATH	Protein C2-DOMAIN ABA-RELATED 4 (C2 domain-containing protein) (AtC2) (GTPase activating protein 1) (AtGAP1)	CAR4 C2 GAP1 At3g17980 MEB5.18	Arabidopsis thaliana (Mouse-ear cress)
TRINITY_DN186307_c9_g1	0	0	0.2276667	0.1676667	0.1795	0.935744731872728	0	0	0	0	0	NA	NA	NA	NA
TRINITY_DN186308_c2_g1	0	0	0.1801667	0.1685	0	0.964885010211771	0	0	0	0	0	NA	NA	NA	NA
TRINITY_DN186308_c3_g1	0	0	0.2298333	0	0	NA	0	0	0	0	0	NA	NA	NA	NA
TRINITY_DN186308_c6_g1	0	0	0	0.1296667	0	NA	0	0	0	0	0	NA	NA	NA	NA
TRINITY_DN186308_c7_g1	0	0	0	0.2085	0	NA	0	0	0	0	0	NA	NA	NA	NA
TRINITY_DN186308_c8_g1	0	0	0	0.4876667	0	NA	0	0	0	0	0	NA	NA	NA	NA
TRINITY_DN186308_c9_g1	0	0.09283333	0.1575	0	0	NA	0	0	0	0	0	NA	NA	NA	NA
TRINITY_DN186309_c0_g3	0	0	0	0	0	NA	0	0	0	0	0	NA	NA	NA	NA
TRINITY_DN186309_c1_g6	0	0	0	0.1433333	0	NA	0	0	0	0	0	NA	NA	NA	NA
TRINITY_DN186309_c2_g1	0	0.09266667	0.15116667	0.088	0	NA	0	0	0	0	0	NA	NA	NA	NA
TRINITY_DN186310_c1_g2	0	0	0.06883333	0	0	NA	0	0	0	0	0	NA	NA	NA	NA
TRINITY_DN186310_c1_g4	0	0	0.2405	0	0	NA	0	0	0	0	0	NA	NA	NA	NA
TRINITY_DN186310_c1_g5	0	0	1.210833	0.1425	0	NA	0	0	0	0	0	NA	NA	NA	NA
TRINITY_DN186310_c2_g1	0	0	0	0.1673333	0	NA	0	0	0	0	0	NA	NA	NA	NA
TRINITY_DN186311_c0_g1	0	0	0.3188333	0	0	NA	0	0	0	0	0	NA	NA	NA	NA
TRINITY_DN186311_c1_g3	0	0.07166667	0.264	0.15116667	0	NA	0	0	0	0	0	KCAI_ARATH	KIN14B-interacting protein At4g14310	At4g14310 dl3195c	Arabidopsis thaliana (Mouse-ear cress)
TRINITY_DN186312_c10_g1	0	0	0.09216667	0	0	NA	0	0	0	0	0	NA	NA	NA	NA
TRINITY_DN186312_c16_g1	0	0.141	0.06566667	0	0	NA	0	0	0	0	0	NA	NA	NA	NA
TRINITY_DN186312_c17_g1	0	0.09216667	0.1075	0	0	NA	0	0	0	0	0	NA	NA	NA	NA
TRINITY_DN186313_c1_g1	0	0.3248333	0	0.2838333	0.8493333	0.835438007902548	0	0	0	0	1	NA	NA	NA	NA
TRINITY_DN186314_c0_g2	0	0.3043333	0	0.215	0.1431667	NA	0	0	0	0	0	NA	NA	NA	NA
TRINITY_DN186314_c0_g4	0	0.3883333	0.578	0	0	0.82995271959177	0	0	0	0	0	NA	NA	NA	NA
TRINITY_DN186315_c4_g5	0	0.1685	0.4286667	0	0	NA	0	0	0	0	0	NA	NA	NA	NA
TRINITY_DN186315_c5_g1	0	0.064	0.05216667	0.0495	0.0705	NA	0	0	0	0	0	NA	NA	NA	NA
TRINITY_DN186317_c2_g1	0	0.1705	0	0	0	NA	0	0	0	0	0	NA	NA	NA	NA
TRINITY_DN186317_c3_g1	0	0.3355	0	0	0.173	0.913155660557555	0	0	0	0	0	NA	NA	NA	NA
TRINITY_DN186317_c4_g2	0	0	0.3016667	0	0	NA	0	0	0	0	0	NA	NA	NA	NA
TRINITY_DN186317_c6_g1	0	0	0	0	0.4175	NA	0	0	0	0	0	NA	NA	NA	NA
TRINITY_DN186317_c6_g2	0	0.5748333	0	0	0	NA	0	0	0	0	0	NA	NA	NA	NA
TRINITY_DN186317_c7_g2	0	0	0	0	0.3601667	NA	0	0	0	0	0	NA	NA	NA	NA
TRINITY_DN186317_c8_g2	0	0	0	0.147	0	NA	0	0	0	0	0	NA	NA	NA	NA
TRINITY_DN186317_c9_g3	0	0.08733333	0.0675	0.07383333	0	NA	0	0	0	0	0	NA	NA	NA	NA
TRINITY_DN186318_c0_g1	0	0	0.1066667	0.2313333	0.2548333	NA	0	0	0	0	0	NA	NA	NA	NA
TRINITY_DN186318_c4_g2	0	0	0.0975	0	0	NA	0	0	0	0	0	NA	NA	NA	NA
TRINITY_DN186318_c4_g3	0	0.095	0	0.1885	0	NA	0	0	0	0	0	NA	NA	NA	NA
TRINITY_DN186318_c4_g6	0	0.36	0.229	0	0	0.830107250806116	0	0	0	0	0	NA	NA	NA	NA
TRINITY_DN186318_c4_g7	0	0	0.1021667	0	0	NA	0	0	0	0	0	NA	NA	NA	NA
TRINITY_DN186320_c3_g2	0	0.4436667	0.1801667	0.1453333	0	0.962585740685296	0	0	0	0	0	NA	NA	NA	NA
TRINITY_DN186320_c3_g5	0	0	0.3528333	0	0	NA	0	0	0	0	0	NA	NA	NA	NA
TRINITY_DN186322_c1_g1	0	0	0	0	0	NA	0	0	0	0	0	OXI1_ARATH	Serine/threonine-protein kinase OXI1 (EC 2.7.11.1) (AGC serine/threonine-protein kinase subfamily 2 member 1) (Protein OXIDATIVE SIGNAL-INDUCIBLE 1)	OXI1 AGC2-1 At3g25250 MJL12.21	Arabidopsis thaliana (Mouse-ear cress)
TRINITY_DN186323_c9_g1	0	0.1673333	0	0	0	NA	0	0	0	0	0	NA	NA	NA	NA
TRINITY_DN186325_c0_g1	0	0.7258333	0	0	0	NA	0	0	0	0	0	NA	NA	NA	NA
TRINITY_DN186325_c1_g1	0	0.969666667	0.008166667	0.0395	0.037833333	1	0	1	0	0	0	NA	NA	NA	NA
TRINITY_DN186325_c1_g2	0	7.07283333	0.0075	0.09283333	0.60383333	0.997188055921467	0	1	0	0	0	NA	NA	NA	NA
TRINITY_DN186325_c1_g3	0	1.237167	0	0	0.032	1	0	1	0	0	0	NA	NA	NA	NA
TRINITY_DN186326_c10_g1	0	0	0.2906667	0	0	NA	0	0	0	0	0	NA	NA	NA	NA
TRINITY_DN186326_c7_g4	0	0	0.2575	0	0	NA	0	0	0	0	0	NA	NA	NA	NA
TRINITY_DN186326_c8_g1	0	0.04666667	0.035	0.11966667	0	NA	0	0	0	0	0	NA	NA	NA	NA
TRINITY_DN186326_c9_g1	0	0.092	0.2648333	0	0	NA	0	0	0	0	0	NA	NA	NA	NA
TRINITY_DN186327_c11_g1	0	0	0	0.1685	0	NA	0	0	0	0	0	RECA3_ARATH	DNA repair protein recA homolog 3, mitochondrial (Recombinase A homolog 3)	At2g19490 F3P11.9	Arabidopsis thaliana (Mouse-ear cress)
TRINITY_DN186327_c13_g1	0	0	0	0	0	NA	0	0	0	0	0	NA	NA	NA	NA
TRINITY_DN186327_c14_g1	0	0	0	0	0	NA	0	0	0	0	0	NA	NA	NA	NA
TRINITY_DN186327_c5_g1	0	0	0	0	0	NA	0	0	0	0	0	NA	NA	NA	NA
TRINITY_DN186328_c2_g1	0	0	0.4886667	0	0	NA	0	0	0	0	0	NA	NA	NA	NA
TRINITY_DN186328_c3_g1	0	0	0.3776667	0	0	NA	0	0	0	0	0	NA	NA	NA	NA
TRINITY_DN186328_c6_g3	0	0.1283333	0	0	0	NA	0	0	0	0	0	NA	NA	NA	NA
TRINITY_DN186328_c6_g4	0	0	0	0	0	NA	0	0	0	0	0	NA	NA	NA	NA
TRINITY_DN186328_c6_g5	0	0.06833333	0.1975	0	0.06333333	NA	0	0	0	0	0	NA	NA	NA	NA
TRINITY_DN186328_c7_g1	0	2.2246667	0.7735	0.2558333	2.7323333	0.727894753768903	0	0	0	0	0	NA	NA	NA	NA
TRINITY_DN186329_c10_g3	0	0.144	0.148	0	0	NA	0	0	0	0	0	NA	NA	NA	NA
TRINITY_DN186329_c10_g4	0	0.126	0.09533333	0	0	NA	0	0	0	0	0	NA	NA	NA	NA
TRINITY_DN186329_c12_g1	0	0	0.3828333	0	0	NA	0	0	0	0	0	NA	NA	NA	NA
TRINITY_DN186329_c3_g2	0	0.08066667	0	0	0	NA	0	0	0	0	0	NA	NA	NA	NA
TRINITY_DN186329_c7_g1	0	0	0.2323333	0	0	NA	0	0	0	0	0	NA	NA	NA	NA
TRINITY_DN186330_c0_g1	0	0.0455	0.008166667	0.147	0.1045	NA	0	0	0	0	0	NA	NA	NA	NA
TRINITY_DN186330_c1_g1	0	0	0.1753333	0	0	NA	0	0	0	0	0	NA	NA	NA	NA
TRINITY_DN186330_c1_g5	0	0	0.046	0.2818333	0	NA	0	0	0	0	0	NA	NA	NA	NA
TRINITY_DN186330_c1_g6	0	0	0	0	0	NA	0	0	0	0	0	NA	NA	NA	NA
TRINITY_DN186330_c2_g1	0	0	0.114	0	0	NA	0	0	0	0	0	NA	NA	NA	NA
TRINITY_DN186331_c2_g1	0	0.0035	0	0.668	0.06016667	1	0	0	0	1	0	RNHX1_ARATH	Putative ribonuclease H protein At1g65750 (EC 3.1.26.4)	At1g65750 F1E22.12	Arabidopsis thaliana (Mouse-ear cress)
TRINITY_DN186331_c2_g2	0	0	0.68666667	0	0.02533333	1	0	0	1	0	0	NA	NA	NA	NA
TRINITY_DN186331_c5_g1	0	0.04433333	0	0	0	NA	0	0	0	0	0	NA	NA	NA	NA
TRINITY_DN186332_c0_g1	0	9.898833	0	0	0	1	0	1	0	0	0	GDL52_ARATH	GDSL esterase/lipase At3g14820 (EC 3.1.1.-) (Extracellular lipase At3g14820)	At3g14820 T21E2.10	Arabidopsis thaliana (Mouse-ear cress)
TRINITY_DN186332_c0_g2	0	0.1415	0	0.03033333	0.594	1	0	0	0	0	0	NAC35_ARATH	NA	NA	NA
TRINITY_DN186332_c0_g3	0	4.426833333	0.007333333	0.146	0.721333333	0.991279107724243	0	1	0	0	0	NAC35_ARATH; NAC48_ORYSJ	NA; NA	NA; NA	NA; NA
TRINITY_DN186332_c0_g5	0	0.17216667	0.02666667	0.08883333	0.47633333	1	0	0	0	0	0	NA	NA	NA	NA
TRINITY_DN186332_c1_g1	0	0	0	0.06933333	0.045	NA	0	0	0	0	0	NAC35_ARATH	NA	NA	NA
TRINITY_DN186333_c1_g1	0	0.7571667	0	0.2095	0.7641667	0.795054614206671	0	0	0	0	0	NA	NA	NA	NA
TRINITY_DN186334_c1_g1	0	0	0.11266667	0.07333333	0.10266667	NA	0	0	0	0	0	NA	NA	NA	NA
TRINITY_DN186334_c2_g5	0	0	0	0.07933333	0	NA	0	0	0	0	0	NA	NA	NA	NA
TRINITY_DN186334_c2_g6	0	0	0	0	1.1125	1	0	0	0	0	1	NA	NA	NA	NA
TRINITY_DN186335_c1_g1	0	0.2353333	0	0	0	NA	0	0	0	0	0	NA	NA	NA	NA
TRINITY_DN186335_c3_g1	0	0	0.2436667	0.1798333	0.3558333	0.85412191962611	0	0	0	0	0	NA	NA	NA	NA
TRINITY_DN186335_c3_g6	0	0	0.4431667	0	0	NA	0	0	0	0	0	NA	NA	NA	NA
TRINITY_DN186336_c1_g1	0	0	0.3511667	0	0.1091667	NA	0	0	0	0	0	NA	NA	NA	NA
TRINITY_DN186336_c11_g2	0	0.07233333	0.05283333	0	0	NA	0	0	0	0	0	NA	NA	NA	NA
TRINITY_DN186336_c12_g1	0	0.1458333	0	0	0.35	NA	0	0	0	0	0	NA	NA	NA	NA
TRINITY_DN186336_c12_g3	0	0.08766667	0.08383333	0.23966667	0	NA	0	0	0	0	0	NA	NA	NA	NA
TRINITY_DN186336_c16_g1	0	0.09933333	0.07	0	0.18016667	NA	0	0	0	0	0	NA	NA	NA	NA
TRINITY_DN186336_c17_g1	0	0.06916667	0.087	0	0.08633333	NA	0	0	0	0	0	NA	NA	NA	NA
TRINITY_DN186336_c19_g1	0	0	0.3698333	0	0	NA	0	0	0	0	0	NA	NA	NA	NA
TRINITY_DN186336_c20_g1	0	0	0.0895	0	0	NA	0	0	0	0	0	NA	NA	NA	NA
TRINITY_DN186336_c21_g1	0	0	0.2248333	0	0	NA	0	0	0	0	0	NA	NA	NA	NA
TRINITY_DN186336_c6_g1	0	0	0.2108333	0	0.0325	NA	0	0	0	0	0	NA	NA	NA	NA
TRINITY_DN186336_c9_g2	0	0	0	0.042	0	NA	0	0	0	0	0	NA	NA	NA	NA
TRINITY_DN186337_c0_g1	0	0	0.1063333	0	0	NA	0	0	0	0	0	FPG_ARATH	Formamidopyrimidine-DNA glycosylase (Fapy-DNA glycosylase) (EC 3.2.2.23) (EC 4.2.99.18) (DNA-(apurinic or apyrimidinic site) lyase FPG1) (Formamidopyrimidine-DNA glycosylase 1) (AtFPG-1) (Formamidopyrimidine-DNA glycosylase 2) (AtFPG-2) (Protein MutM homolog 1) (AtMMH-1) (Protein MutM homolog 2) (AtMMH-2)	FPG1 FPG2 At1g52500 F6D8.28	Arabidopsis thaliana (Mouse-ear cress)
TRINITY_DN186337_c2_g1	0	0.02966667	0.04716667	0	0	NA	0	0	0	0	0	POLX_TOBAC	Retrovirus-related Pol polyprotein from transposon TNT 1-94 [Includes: Protease (EC 3.4.23.-); Reverse transcriptase (EC 2.7.7.49); Endonuclease]		Nicotiana tabacum (Common tobacco)
TRINITY_DN186337_c6_g1	0	0	0	0	0	NA	0	0	0	0	0	NA	NA	NA	NA
TRINITY_DN186337_c6_g10	0	0.103	0	0.01733333	0.0605	NA	0	0	0	0	0	NA	NA	NA	NA
TRINITY_DN186337_c6_g12	0	0.5321667	0.0935	0	0	NA	0	0	0	0	0	NA	NA	NA	NA
TRINITY_DN186337_c6_g2	0	0.02733333	0	0.17033333	0.08433333	NA	0	0	0	0	0	NA	NA	NA	NA
TRINITY_DN186337_c6_g7	0	0.1895	0	0.3701667	0.1366667	NA	0	0	0	0	0	M810_ARATH	Uncharacterized mitochondrial protein AtMg00810 (ORF240b)	AtMg00810; At2g07683	Arabidopsis thaliana (Mouse-ear cress)
TRINITY_DN186337_c7_g1	0	2.3185	1.333	9.3963333	0.1421667	0.866500346240225	0	0	0	1	0	Y1661_ARATH	Putative G-type lectin S-receptor-like serine/threonine-protein kinase At1g61610 (EC 2.7.11.1)	At1g61610 T25B24.4	Arabidopsis thaliana (Mouse-ear cress)
TRINITY_DN186337_c9_g1	0	0.1628333	0	0	0	NA	0	0	0	0	0	NA	NA	NA	NA
TRINITY_DN186338_c11_g1	0	0.09066667	0.15583333	0	0	NA	0	0	0	0	0	NA	NA	NA	NA
TRINITY_DN186338_c12_g1	0	0.1531667	0	0.1813333	0	NA	0	0	0	0	0	NA	NA	NA	NA
TRINITY_DN186338_c13_g1	0	0.15516667	0.08916667	0	0	NA	0	0	0	0	0	NA	NA	NA	NA
TRINITY_DN186338_c14_g1	0	0.07133333	0	0.07116667	0	NA	0	0	0	0	0	NA	NA	NA	NA
TRINITY_DN186338_c17_g1	0	0.111	0.1846667	0.7285	0	NA	0	0	0	0	0	NA	NA	NA	NA
TRINITY_DN186338_c2_g2	0	0	0.07516667	0.1195	0	NA	0	0	0	0	0	NA	NA	NA	NA
TRINITY_DN186338_c5_g1	0	0.5986667	0.1138333	0	0.148	1	0	0	0	0	0	NA	NA	NA	NA
TRINITY_DN186338_c8_g1	0	0.2263333	0.2631667	0.1573333	0.4755	0.934080378553834	0	0	0	0	0	NA	NA	NA	NA
TRINITY_DN186338_c8_g2	0	0.4856667	0	0	0	NA	0	0	0	0	0	NA	NA	NA	NA
TRINITY_DN186340_c2_g1	0	0	0.146	0.05783333	0.1845	NA	0	0	0	0	0	NA	NA	NA	NA
TRINITY_DN186340_c6_g3	0	0.36733333	0	0.09216667	0	NA	0	0	0	0	0	NA	NA	NA	NA
TRINITY_DN186340_c7_g1	0	0.02766667	0	0	0.19616667	NA	0	0	0	0	0	NA	NA	NA	NA
TRINITY_DN186340_c9_g1	0	0.9965	0	0.5551667	0.1341667	0.874134393448728	0	0	0	0	0	NA	NA	NA	NA
TRINITY_DN186341_c0_g1	0	0.4305	0	0	0.07633333	NA	0	0	0	0	0	NA	NA	NA	NA
TRINITY_DN186341_c2_g4	0	1.0166667	0.317	0.1098333	0.538	0.918527725381614	0	1	0	0	0	NA	NA	NA	NA
TRINITY_DN186341_c2_g5	0	0.1386667	0.5396667	0	0.1518333	NA	0	0	0	0	0	NA	NA	NA	NA
TRINITY_DN186341_c2_g6	0	0.108	0	0	0	NA	0	0	0	0	0	NA	NA	NA	NA
TRINITY_DN186341_c2_g7	0	0	0.09216667	0	0.3305	NA	0	0	0	0	0	NA	NA	NA	NA
TRINITY_DN186341_c3_g1	0	0.1593333	0	0	0.6558333	1	0	0	0	0	0	NA	NA	NA	NA
TRINITY_DN186342_c4_g1	0	0.1733333	0.1321667	0	0	NA	0	0	0	0	0	NA	NA	NA	NA
TRINITY_DN186342_c5_g2	0	0	0	0.2878333	0	NA	0	0	0	0	0	NA	NA	NA	NA
TRINITY_DN186342_c7_g1	0	0.1241667	0.2451667	0	0.1473333	NA	0	0	0	0	0	NA	NA	NA	NA
TRINITY_DN186344_c0_g4	0	0.1436667	0.1428333	0	0	NA	0	0	0	0	0	NA	NA	NA	NA
TRINITY_DN186344_c0_g5	0	0	0	0.0745	0	NA	0	0	0	0	0	NA	NA	NA	NA
TRINITY_DN186344_c0_g6	0	0.2968333	0	0	0	NA	0	0	0	0	0	NA	NA	NA	NA
TRINITY_DN186345_c0_g1	0	0	0.1955	0.09033333	0.16666667	NA	0	0	0	0	0	NA	NA	NA	NA
TRINITY_DN186345_c10_g1	0	0	0.5111667	0.1376667	0.7533333	0.86674643251842	0	0	0	0	0	NA	NA	NA	NA
TRINITY_DN186345_c12_g1	0	0.0305	0.006833333	0	0	NA	0	0	0	0	0	ATB14_ARATH	Homeobox-leucine zipper protein ATHB-14 (HD-ZIP protein ATHB-14) (Homeodomain transcription factor ATHB-14) (Protein PHABULOSA)	ATHB-14 PHB At2g34710 T29F13.8	Arabidopsis thaliana (Mouse-ear cress)
TRINITY_DN186345_c6_g1	0	0.3561667	0.3331667	0.098	0	0.929413262502919	0	0	0	0	0	NA	NA	NA	NA
TRINITY_DN186345_c9_g2	0	0.5113333	0.1735	0	0.1893333	0.962602310883431	0	0	0	0	0	NA	NA	NA	NA
TRINITY_DN186346_c8_g1	0	0	0	0.1408333	0	NA	0	0	0	0	0	NA	NA	NA	NA
TRINITY_DN186346_c8_g2	0	0	0.05466667	0.16616667	0	NA	0	0	0	0	0	NA	NA	NA	NA
TRINITY_DN186346_c9_g3	0	0.1466667	0.1326667	0	0	NA	0	0	0	0	0	NA	NA	NA	NA
TRINITY_DN186346_c9_g4	0	0	0.04616667	0	0	NA	0	0	0	0	0	NA	NA	NA	NA
TRINITY_DN186347_c1_g1	0	0.17716667	0.03383333	0	0	NA	0	0	0	0	0	NA	NA	NA	NA
TRINITY_DN186347_c2_g2	0	0	0	0	0	NA	0	0	0	0	0	NA	NA	NA	NA
TRINITY_DN186347_c3_g1	0	0.103	0.756	0.55	0	1	0	0	0	0	0	NA	NA	NA	NA
TRINITY_DN186347_c3_g2	0	0.03733333	0	0.4065	0.0155	NA	0	0	0	0	0	NA	NA	NA	NA
TRINITY_DN186347_c3_g4	0	0.09233333	0.39716667	0	0.08383333	NA	0	0	0	0	0	NA	NA	NA	NA
TRINITY_DN186348_c0_g2	0	0.1596667	0	0	0	NA	0	0	0	0	0	NA	NA	NA	NA
TRINITY_DN186350_c0_g1	0	0	0	0	0	NA	0	0	0	0	0	NA	NA	NA	NA
TRINITY_DN186351_c12_g1	0	0	0	0	0	NA	0	0	0	0	0	NA	NA	NA	NA
TRINITY_DN186351_c14_g1	0	0	0	0	0	NA	0	0	0	0	0	NA	NA	NA	NA
TRINITY_DN186351_c2_g1	0	0	0.123	0	0	NA	0	0	0	0	0	NA	NA	NA	NA
TRINITY_DN186351_c21_g1	0	0	0.2453333	0	0	NA	0	0	0	0	0	NA	NA	NA	NA
TRINITY_DN186354_c0_g1	0	0.9941667	0	36.6665	3.5886667	0.856873319609279	0	0	0	1	0	Y4291_ARATH; Y5487_ARATH	Probable LRR receptor-like serine/threonine-protein kinase At4g29180 (EC 2.7.11.1); Probable LRR receptor-like serine/threonine-protein kinase At5g48740 (EC 2.7.11.1)	At4g29180 F19B15.210; At5g48740 K24G6.7	Arabidopsis thaliana (Mouse-ear cress); Arabidopsis thaliana (Mouse-ear cress)
TRINITY_DN186354_c0_g2	0	0	0	31.1725	0	1	0	0	0	1	0	NA	NA	NA	NA
TRINITY_DN186354_c0_g3	0	0	0	27.937	0	1	0	0	0	1	0	Y4291_ARATH	Probable LRR receptor-like serine/threonine-protein kinase At4g29180 (EC 2.7.11.1)	At4g29180 F19B15.210	Arabidopsis thaliana (Mouse-ear cress)
TRINITY_DN186354_c0_g5	0	0	0	0.08466667	0	NA	0	0	0	0	0	NA	NA	NA	NA
TRINITY_DN186355_c0_g1	0	0.3485	0	0.1431667	3.1096667	0.996864788853018	0	0	0	0	1	NA	NA	NA	NA
TRINITY_DN186355_c0_g2	0	0.0845	0	0	3.592667	1	0	0	0	0	1	NA	NA	NA	NA
TRINITY_DN186355_c0_g3	0	0.09433333	0	0	1.61733333	1	0	0	0	0	1	NA	NA	NA	NA
TRINITY_DN186356_c12_g1	0	0.047	0.1421667	0	0	NA	0	0	0	0	0	NA	NA	NA	NA
TRINITY_DN186356_c13_g1	0	0	0.396	0	0	1	0	0	0	0	0	NA	NA	NA	NA
TRINITY_DN186356_c9_g4	0	0	0.1603333	0	0	NA	0	0	0	0	0	NA	NA	NA	NA
TRINITY_DN186357_c3_g2	0	0	0	0.1365	0	NA	0	0	0	0	0	NA	NA	NA	NA
TRINITY_DN186358_c1_g1	0	0.1626667	0	0	0	NA	0	0	0	0	0	NA	NA	NA	NA
TRINITY_DN186358_c1_g3	0	0.5413333	0	0	0	NA	0	0	0	0	0	NA	NA	NA	NA
TRINITY_DN186359_c0_g1	0	0	0	0	0	NA	0	0	0	0	0	NA	NA	NA	NA
TRINITY_DN186364_c14_g1	0	0	0	0	0.2095	NA	0	0	0	0	0	NA	NA	NA	NA
TRINITY_DN186364_c7_g1	0	0	12.21933	0	0	1	0	0	1	0	0	2SSL_PICGL	2S seed storage-like protein		Picea glauca (White spruce) (Pinus glauca)
TRINITY_DN186365_c0_g6	0	0.07516667	0	0.25083333	0	NA	0	0	0	0	0	NA	NA	NA	NA
TRINITY_DN186366_c1_g1	0	0.1523333	0	0	0	NA	0	0	0	0	0	NA	NA	NA	NA
TRINITY_DN186371_c1_g1	0	0	0.09866667	0.44333333	0.09216667	NA	0	0	0	0	0	NA	NA	NA	NA
TRINITY_DN186371_c5_g1	0	0	3.59766667	0.02016667	0	1	0	0	1	0	0	NA	NA	NA	NA
TRINITY_DN186371_c6_g1	0	0	0.2245	0	0	NA	0	0	0	0	0	NA	NA	NA	NA
TRINITY_DN186371_c7_g1	0	0	0	0.05366667	0	NA	0	0	0	0	0	NA	NA	NA	NA
TRINITY_DN186373_c0_g2	0	0	0	0.1606667	0	NA	0	0	0	0	0	FB341_ARATH	F-box protein At5g49610	At5g49610 K6M13.17	Arabidopsis thaliana (Mouse-ear cress)
TRINITY_DN186374_c0_g1	0	0.8671667	0	0.1098333	14.8836667	0.974824606277385	0	0	0	0	1	DRL18_ARATH	Probable disease resistance protein At1g61310	At1g61310 T1F9.20	Arabidopsis thaliana (Mouse-ear cress)
TRINITY_DN186374_c3_g1	0	0.052	0	0.1846667	0.3548333	1	0	0	0	0	0	RPS2_ARATH	Disease resistance protein RPS2 (Resistance to Pseudomonas syringae protein 2)	RPS2 At4g26090 F20B18.200	Arabidopsis thaliana (Mouse-ear cress)
TRINITY_DN186374_c5_g1	0	0	0	0.3523333	0.2366667	0.882892948155419	0	0	0	0	0	NA	NA	NA	NA
TRINITY_DN186375_c0_g1	0	0.2295	0	0	0.09433333	NA	0	0	0	0	0	NA	NA	NA	NA
TRINITY_DN186375_c2_g4	0	0	0	0.1756667	0	NA	0	0	0	0	0	NA	NA	NA	NA
TRINITY_DN186375_c2_g5	0	0.139	0.1516667	1.2523333	0	1	0	0	0	1	0	NA	NA	NA	NA
TRINITY_DN186376_c0_g1	0	0	0.091	0	0.771	1	0	0	0	0	0	NA	NA	NA	NA
TRINITY_DN186377_c1_g1	0	0	0	0	0.1828333	NA	0	0	0	0	0	NA	NA	NA	NA
TRINITY_DN186377_c7_g5	0	0.02216667	0.038	0.04616667	0.1365	NA	0	0	0	0	0	NA	NA	NA	NA
TRINITY_DN186377_c9_g1	0	0.4548333	0	0	0	NA	0	0	0	0	0	NA	NA	NA	NA
TRINITY_DN186378_c1_g1	0	0	0.101	0	0	NA	0	0	0	0	0	NA	NA	NA	NA
TRINITY_DN186379_c1_g1	0	0.173	0.08433333	0.27283333	0	NA	0	0	0	0	0	NA	NA	NA	NA
TRINITY_DN186379_c5_g1	0	0.1076667	0.652	0	0	NA	0	0	0	0	0	NA	NA	NA	NA
TRINITY_DN186379_c7_g1	0	0	0	0.2	0	NA	0	0	0	0	0	NA	NA	NA	NA
TRINITY_DN186379_c8_g1	0	0	0.1993333	0	0	NA	0	0	0	0	0	NA	NA	NA	NA
TRINITY_DN18638_c0_g1	0	0	0	0.4516667	0	NA	0	0	0	0	0	NA	NA	NA	NA
TRINITY_DN186380_c0_g2	0	0.1293333	0	0	0	NA	0	0	0	0	0	NA	NA	NA	NA
TRINITY_DN186380_c1_g2	0	0	0.229	0	0	NA	0	0	0	0	0	NA	NA	NA	NA
TRINITY_DN186380_c2_g3	0	0.2196667	0	0	0	NA	0	0	0	0	0	NA	NA	NA	NA
TRINITY_DN186381_c1_g1	0	0.09783333	0	0.0775	0.085	NA	0	0	0	0	0	NA	NA	NA	NA
TRINITY_DN186381_c6_g1	0	0	0	0	0.3555	NA	0	0	0	0	0	NA	NA	NA	NA
TRINITY_DN186382_c2_g1	0	0.0365	0.1881667	3.3873333	0.3621667	0.990201515765499	0	0	0	1	0	NA	NA	NA	NA
TRINITY_DN186382_c3_g2	0	0	0.9025	0	0	NA	0	0	0	0	0	NA	NA	NA	NA
TRINITY_DN186382_c3_g4	0	0	0	0	0	NA	0	0	0	0	0	NA	NA	NA	NA
TRINITY_DN186382_c3_g5	0	0	0.07766667	0.13183333	0	NA	0	0	0	0	0	NA	NA	NA	NA
TRINITY_DN186382_c3_g6	0	0	0	0.1195	0	NA	0	0	0	0	0	NA	NA	NA	NA
TRINITY_DN186383_c2_g2	0	0.50766667	0.09866667	0	0	NA	0	0	0	0	0	NA	NA	NA	NA
TRINITY_DN186383_c3_g3	0	0.3786667	0	0.1896667	0.1626667	NA	0	0	0	0	0	NA	NA	NA	NA
TRINITY_DN186385_c0_g2	0	0.4136667	0	0.2583333	0.77	0.919951427508089	0	0	0	0	0	NA	NA	NA	NA
TRINITY_DN186386_c0_g2	0	0.3491667	0.28	0.387	0	0.810035573538971	0	0	0	0	0	NA	NA	NA	NA
TRINITY_DN186387_c2_g1	0	0.04866667	0.0095	0.76833333	0	NA	0	0	0	0	0	NA	NA	NA	NA
TRINITY_DN186387_c2_g2	0	0.205	0.1058333	0	0	NA	0	0	0	0	0	NA	NA	NA	NA
TRINITY_DN186387_c2_g3	0	0	0.008833333	0.447166667	0.014833333	NA	0	0	0	0	0	NA	NA	NA	NA
TRINITY_DN186387_c2_g4	0	0.08383333	0	0.48466667	0	NA	0	0	0	0	0	NA	NA	NA	NA
TRINITY_DN186388_c0_g3	0	0.2956667	0	0	0	NA	0	0	0	0	0	NA	NA	NA	NA
TRINITY_DN186389_c1_g1	0	0	0	0.5676667	0.4783333	0.898204350015578	0	0	0	0	0	Y1571_ARATH	Probable leucine-rich repeat receptor-like protein kinase At1g35710 (EC 2.7.11.1)	At1g35710 F14D7.1	Arabidopsis thaliana (Mouse-ear cress)
TRINITY_DN186389_c2_g1	0	0	0	3.31566667	0.09566667	1	0	0	0	1	0	PXL1_ARATH; SERK2_ARATH; Y4361_ARATH; Y5524_ARATH	Leucine-rich repeat receptor-like protein kinase PXL1 (EC 2.7.11.1) (Protein PHLOEM INTERCALATED WITH XYLEM-LIKE 1); Somatic embryogenesis receptor kinase 2 (AtSERK2) (EC 2.7.11.1) (Somatic embryogenesis receptor-like kinase 2); Probable LRR receptor-like serine/threonine-protein kinase At4g36180 (EC 2.7.11.1); Probable LRR receptor-like serine/threonine-protein kinase At5g65240 (EC 2.7.11.1)	PXL1 At1g08590 F22O13.7; SERK2 At1g34210 F23M19.11; At4g36180 F23E13.70; At5g65240 MQN23.19	Arabidopsis thaliana (Mouse-ear cress); Arabidopsis thaliana (Mouse-ear cress); Arabidopsis thaliana (Mouse-ear cress); Arabidopsis thaliana (Mouse-ear cress)
TRINITY_DN186389_c3_g1	0	0	0	8.5165	1.031167	0.909224409622291	0	0	0	1	0	GSO1_ARATH; MIK2_ARATH	LRR receptor-like serine/threonine-protein kinase GSO1 (EC 2.7.11.1) (Protein GASSHO 1) (Protein SCHENGEN 3); MDIS1-interacting receptor like kinase 2 (AtMIK2) (Probable LRR receptor-like serine/threonine-protein kinase At4g08850) (EC 2.7.11.1)	GSO1 SGN3 At4g20140 F1C12.60; MIK2 At4g08850 T32A17.160	Arabidopsis thaliana (Mouse-ear cress); Arabidopsis thaliana (Mouse-ear cress)
TRINITY_DN186389_c3_g3	0	0	0	7.2806667	0.2198333	1	0	0	0	1	0	Y4361_ARATH	Probable LRR receptor-like serine/threonine-protein kinase At4g36180 (EC 2.7.11.1)	At4g36180 F23E13.70	Arabidopsis thaliana (Mouse-ear cress)
TRINITY_DN18639_c0_g1	0	0.0515	0.1045	0	0.07566667	NA	0	0	0	0	0	NA	NA	NA	NA
TRINITY_DN186390_c0_g1	0	0	0	0	0.4056667	NA	0	0	0	0	0	NA	NA	NA	NA
TRINITY_DN186390_c0_g2	0	0	0	0.0605	0.2131667	NA	0	0	0	0	0	NA	NA	NA	NA
TRINITY_DN186390_c0_g3	0	0	0.5481667	0	0.1381667	1	0	0	0	0	0	NA	NA	NA	NA
TRINITY_DN186391_c0_g2	0	0.2575	0	0	0	NA	0	0	0	0	0	NA	NA	NA	NA
TRINITY_DN186391_c0_g3	0	0	0	0	0	NA	0	0	0	0	0	NA	NA	NA	NA
TRINITY_DN186391_c2_g1	0	0	0.09216667	0	0	NA	0	0	0	0	0	NA	NA	NA	NA
TRINITY_DN186393_c3_g1	0	0.03566667	0	19.3465	0.27616667	0.993384099927464	0	0	0	1	0	RLK6_ARATH; Y1677_ARATH; Y4291_ARATH	Receptor-like protein kinase At3g21340 (EC 2.7.10.1) (EC 2.7.11.1) (Leucine-rich repeat receptor-like protein kinase At3g21340); Probable LRR receptor-like serine/threonine-protein kinase At1g67720 (EC 2.7.11.1); Probable LRR receptor-like serine/threonine-protein kinase At4g29180 (EC 2.7.11.1)	At3g21340 MHC9.2; At1g67720 F12A21.30; At4g29180 F19B15.210	Arabidopsis thaliana (Mouse-ear cress); Arabidopsis thaliana (Mouse-ear cress); Arabidopsis thaliana (Mouse-ear cress)
TRINITY_DN186393_c4_g1	0	0.669	0	1.952833	2.3425	0.752152556119904	0	0	0	0	0	Y2899_ARATH	Probable leucine-rich repeat receptor-like protein kinase At2g28990 (EC 2.7.11.1)	At2g28990 T9I4.7	Arabidopsis thaliana (Mouse-ear cress)
TRINITY_DN186394_c10_g1	0	0.2353333	0.1013333	0	0	NA	0	0	0	0	0	NA	NA	NA	NA
TRINITY_DN186394_c4_g1	0	0	0	0	0	NA	0	0	0	0	0	NA	NA	NA	NA
TRINITY_DN186394_c4_g7	0	0.1948333	0	0	0.1305	NA	0	0	0	0	0	NA	NA	NA	NA
TRINITY_DN186394_c4_g8	0	0.3975	0.09	0	0	NA	0	0	0	0	0	NA	NA	NA	NA
TRINITY_DN186394_c6_g1	0	0.09933333	0.51933333	0	0.13916667	NA	0	0	0	0	0	NA	NA	NA	NA
TRINITY_DN186394_c7_g1	0	0.22683333	0.07233333	0	0	NA	0	0	0	0	0	NA	NA	NA	NA
TRINITY_DN186395_c0_g1	0	0.0695	0	0.179	0	NA	0	0	0	0	0	NA	NA	NA	NA
TRINITY_DN186395_c10_g1	0	0.05033333	0.0745	0	0.03033333	NA	0	0	0	0	0	NA	NA	NA	NA
TRINITY_DN186395_c11_g1	0	0.3646667	0	0	0	NA	0	0	0	0	0	NA	NA	NA	NA
TRINITY_DN186395_c2_g1	0	0.038	0	0.3193333	0	NA	0	0	0	0	0	NA	NA	NA	NA
TRINITY_DN186395_c6_g1	0	0.15166667	0.13166667	0.131	0.05533333	NA	0	0	0	0	0	NA	NA	NA	NA
TRINITY_DN186395_c6_g2	0	0	0	0.2613333	0.2333333	NA	0	0	0	0	0	NA	NA	NA	NA
TRINITY_DN186395_c6_g3	0	0.126	0	0.2148333	0	NA	0	0	0	0	0	NA	NA	NA	NA
TRINITY_DN186395_c8_g3	0	0.1626667	0.527	0	0	NA	0	0	0	0	0	NA	NA	NA	NA
TRINITY_DN186395_c9_g1	0	0	0.2048333	0	0	NA	0	0	0	0	0	NA	NA	NA	NA
TRINITY_DN186396_c0_g2	0	2.55333333	0	0.02166667	0.05033333	1	0	1	0	0	0	PER53_ARATH	Peroxidase 53 (Atperox P53) (EC 1.11.1.7) (ATPA2)	PER53 P53 At5g06720 MPH15.8	Arabidopsis thaliana (Mouse-ear cress)
TRINITY_DN186398_c2_g2	0	0.1528333	0	0	0	NA	0	0	0	0	0	NA	NA	NA	NA
TRINITY_DN186399_c3_g4	0	0.08033333	0.06266667	1.48833333	0	NA	0	0	0	0	0	NA	NA	NA	NA
TRINITY_DN186399_c4_g1	0	0	0	0.2966667	0	NA	0	0	0	0	0	NA	NA	NA	NA
TRINITY_DN18640_c0_g1	0	0	0.218	0	0.1123333	NA	0	0	0	0	0	NA	NA	NA	NA
TRINITY_DN186400_c1_g1	0	0	0	2.926333	0	1	0	0	0	1	0	NA	NA	NA	NA
TRINITY_DN186400_c2_g1	0	0	0	0.1973333	0	NA	0	0	0	0	0	NA	NA	NA	NA
TRINITY_DN186400_c2_g3	0	0.3016667	0	0	0.015	NA	0	0	0	0	0	NA	NA	NA	NA
TRINITY_DN186400_c6_g1	0	0	0	0.09783333	0	NA	0	0	0	0	0	NA	NA	NA	NA
TRINITY_DN186400_c7_g1	0	0	0.7315	0	0.1838333	0.961488502868819	0	0	0	0	0	NA	NA	NA	NA
TRINITY_DN186401_c13_g1	0	0.05633333	0	0.0895	0	NA	0	0	0	0	0	NA	NA	NA	NA
TRINITY_DN186401_c15_g1	0	0	0.1996667	0	0	NA	0	0	0	0	0	NA	NA	NA	NA
TRINITY_DN186401_c2_g1	0	0.1038333	0	0	0.1431667	NA	0	0	0	0	0	NA	NA	NA	NA
TRINITY_DN186402_c0_g1	0	0	0	0	0	NA	0	0	0	0	0	NA	NA	NA	NA
TRINITY_DN186402_c2_g1	0	0.078	0.05283333	0	0	NA	0	0	0	0	0	NA	NA	NA	NA
TRINITY_DN186402_c3_g2	0	0	0	0.3138333	0	NA	0	0	0	0	0	NA	NA	NA	NA
TRINITY_DN186402_c4_g1	0	0	0.4108333	0	0	NA	0	0	0	0	0	NA	NA	NA	NA
TRINITY_DN186402_c4_g2	0	0.191	0	0	0	NA	0	0	0	0	0	NA	NA	NA	NA
TRINITY_DN186402_c6_g2	0	0	0.2268333	0	0	NA	0	0	0	0	0	NA	NA	NA	NA
TRINITY_DN186402_c6_g3	0	0	0.08433333	0	0	NA	0	0	0	0	0	NA	NA	NA	NA
TRINITY_DN186402_c6_g4	0	0	0.199	0.2175	0	0.833483293002179	0	0	0	0	0	NA	NA	NA	NA
TRINITY_DN186402_c6_g5	0	0	0.2841667	0	0	NA	0	0	0	0	0	NA	NA	NA	NA
TRINITY_DN186402_c9_g1	0	0	0	0	0.173	NA	0	0	0	0	0	NA	NA	NA	NA
TRINITY_DN186403_c1_g1	0	0	0	0.1415	0	NA	0	0	0	0	0	NA	NA	NA	NA
TRINITY_DN186403_c3_g1	0	0.201	0	0.07333333	0	NA	0	0	0	0	0	NA	NA	NA	NA
TRINITY_DN186404_c14_g1	0	0.1501667	0	0.1368333	0	NA	0	0	0	0	0	NA	NA	NA	NA
TRINITY_DN186404_c4_g1	0	0	0.05783333	0	0	NA	0	0	0	0	0	NA	NA	NA	NA
TRINITY_DN186404_c6_g1	0	0.03083333	0.03716667	0.041	0.36833333	NA	0	0	0	0	0	NA	NA	NA	NA
TRINITY_DN186404_c7_g1	0	0	0.0415	0.345	0.1446667	NA	0	0	0	0	0	NA	NA	NA	NA
TRINITY_DN186404_c8_g1	0	0.11866667	0.08916667	0	0	NA	0	0	0	0	0	NA	NA	NA	NA
TRINITY_DN186404_c8_g2	0	0.7536667	0	0.1863333	0.1276667	NA	0	0	0	0	0	NA	NA	NA	NA
TRINITY_DN186404_c8_g3	0	0.1335	0	0.3093333	0.1875	NA	0	0	0	0	0	NA	NA	NA	NA
TRINITY_DN186405_c14_g1	0	0	0	0	0.2785	NA	0	0	0	0	0	NA	NA	NA	NA
TRINITY_DN186407_c0_g1	0	0	0	0.1826667	0	NA	0	0	0	0	0	NA	NA	NA	NA
TRINITY_DN186407_c0_g5	0	0.06933333	0	0.03133333	0.2585	NA	0	0	0	0	0	DRL28_ARATH	Probable disease resistance protein At4g27220	At4g27220 M4I22.30	Arabidopsis thaliana (Mouse-ear cress)
TRINITY_DN186407_c1_g1	0	0	0	0.1468333	0.3861667	NA	0	0	0	0	0	NA	NA	NA	NA
TRINITY_DN186407_c2_g1	0	0.3351667	0	0	0	NA	0	0	0	0	0	NA	NA	NA	NA
TRINITY_DN186407_c3_g1	0	0.116	0	0.1438333	0.5458333	NA	0	0	0	0	0	DRL40_ARATH	Probable disease resistance protein At5g63020 (pNd11)	At5g63020 MJH22.8	Arabidopsis thaliana (Mouse-ear cress)
TRINITY_DN186408_c5_g1	0	0	0	0	0	NA	0	0	0	0	0	NA	NA	NA	NA
TRINITY_DN186408_c5_g2	0	0.6183333	0.15	0.1031667	0.1086667	NA	0	0	0	0	0	NA	NA	NA	NA
TRINITY_DN186409_c2_g2	0	0.52733333	0	0.06533333	0	NA	0	0	0	0	0	NA	NA	NA	NA
TRINITY_DN186410_c0_g1	0	0	0.1186667	0	0	NA	0	0	0	0	0	NA	NA	NA	NA
TRINITY_DN186410_c2_g1	0	0	0.076	0.5893333	0	1	0	0	0	0	0	NA	NA	NA	NA
TRINITY_DN186410_c5_g5	0	0.09833333	0.087	0	0	NA	0	0	0	0	0	NA	NA	NA	NA
TRINITY_DN186410_c7_g1	0	0.21766667	0	0.06883333	0	NA	0	0	0	0	0	NA	NA	NA	NA
TRINITY_DN186411_c3_g1	0	0	0	0.8425	0	1	0	0	0	0	0	NA	NA	NA	NA
TRINITY_DN186412_c1_g1	0	0.1625	0.1206667	0	0	NA	0	0	0	0	0	NA	NA	NA	NA
TRINITY_DN186412_c2_g5	0	0	0	0	0	NA	0	0	0	0	0	NA	NA	NA	NA
TRINITY_DN186413_c0_g1	0	0	0.1391667	0	0	NA	0	0	0	0	0	NA	NA	NA	NA
TRINITY_DN186413_c1_g1	0	0	0	0.414	0	NA	0	0	0	0	0	NA	NA	NA	NA
TRINITY_DN186413_c4_g1	0	0.1688333	0.1071667	0.183	0	0.965461071058217	0	0	0	0	0	NA	NA	NA	NA
TRINITY_DN186415_c6_g1	0	0	0	0	0	NA	0	0	0	0	0	NA	NA	NA	NA
TRINITY_DN186416_c12_g2	0	0	0.1993333	0	0	NA	0	0	0	0	0	NA	NA	NA	NA
TRINITY_DN186416_c16_g1	0	0	0.236	0	0	NA	0	0	0	0	0	NA	NA	NA	NA
TRINITY_DN186416_c2_g1	0	0.1715	0	0	0.4878333	0.990488805975002	0	0	0	0	0	NA	NA	NA	NA
TRINITY_DN186417_c1_g3	0	0.1011667	0	0.1555	0.553	NA	0	0	0	0	0	TMVRN_NICGU	TMV resistance protein N (EC 3.2.2.6)	N	Nicotiana glutinosa (Tobacco)
TRINITY_DN186417_c2_g2	0	0	0	0.1761667	0.1938333	0.908222430491214	0	0	0	0	0	NA	NA	NA	NA
TRINITY_DN186419_c4_g10	0	0	0	0.1911667	0	NA	0	0	0	0	0	NA	NA	NA	NA
TRINITY_DN186419_c4_g11	0	0.04516667	0.10366667	0	0.15033333	NA	0	0	0	0	0	NA	NA	NA	NA
TRINITY_DN186419_c4_g12	0	0	0.1486667	0.1025	0	NA	0	0	0	0	0	NA	NA	NA	NA
TRINITY_DN186419_c5_g1	0	0.1165	0.3511667	0.3785	0.1378333	NA	0	0	0	0	0	NA	NA	NA	NA
TRINITY_DN18642_c0_g1	0	0	0.1943333	0	0	NA	0	0	0	0	0	NA	NA	NA	NA
TRINITY_DN186420_c0_g1	0	0.05916667	0.17433333	1.71983333	1.07116667	0.795898461571839	0	0	0	0	0	PUP3_ARATH	Purine permease 3 (AtPUP3)	PUP3 At1g28220 F3H9.12	Arabidopsis thaliana (Mouse-ear cress)
TRINITY_DN186420_c1_g1	0	0.5228333	0.034	0	0.6253333	0.803154127329016	0	0	0	0	0	NA	NA	NA	NA
TRINITY_DN186420_c1_g2	0	0.06733333	1.28566667	0	0.1255	1	0	0	0	0	0	NA	NA	NA	NA
TRINITY_DN186420_c2_g2	0	0	0	0.08733333	0.51633333	1	0	0	0	0	0	BAME1_ARATH	Leucine-rich repeat receptor-like serine/threonine-protein kinase BAM1 (EC 2.7.11.1) (Protein BARELY ANY MERISTEM 1)	BAM1 At5g65700 F6H11.170 MPA24.5	Arabidopsis thaliana (Mouse-ear cress)
TRINITY_DN186420_c3_g1	0	0	0.6278333	0	0.1793333	0.984832435021204	0	0	0	0	0	NA	NA	NA	NA
TRINITY_DN186421_c1_g1	0	0	0.1813333	0	0	NA	0	0	0	0	0	NA	NA	NA	NA
TRINITY_DN186421_c1_g2	0	0.14766667	0.09116667	0.12316667	0	NA	0	0	0	0	0	NA	NA	NA	NA
TRINITY_DN186421_c3_g1	0	0	0	0	0.08366667	NA	0	0	0	0	0	NA	NA	NA	NA
TRINITY_DN186421_c3_g11	0	0.3928333	0.2741667	0	0	0.836969423247615	0	0	0	0	0	NA	NA	NA	NA
TRINITY_DN186421_c3_g6	0	0.09666667	0	0.09566667	0	NA	0	0	0	0	0	NA	NA	NA	NA
TRINITY_DN186421_c3_g9	0	0	0.5201667	0	0	NA	0	0	0	0	0	NA	NA	NA	NA
TRINITY_DN186421_c4_g1	0	0.196	0.06816667	0.31633333	0	NA	0	0	0	0	0	NA	NA	NA	NA
TRINITY_DN186421_c5_g1	0	0	0	0	0	NA	0	0	0	0	0	NA	NA	NA	NA
TRINITY_DN186421_c6_g1	0	0	0.1545	0	0	NA	0	0	0	0	0	NA	NA	NA	NA
TRINITY_DN186421_c7_g1	0	0.166	0	0	0	NA	0	0	0	0	0	NA	NA	NA	NA
TRINITY_DN186422_c3_g1	0	0	0.2106667	0	0	NA	0	0	0	0	0	NA	NA	NA	NA
TRINITY_DN186422_c4_g1	0	0	0.227	0.5791667	0	0.821999929358957	0	0	0	0	0	M810_ARATH	Uncharacterized mitochondrial protein AtMg00810 (ORF240b)	AtMg00810; At2g07683	Arabidopsis thaliana (Mouse-ear cress)
TRINITY_DN186422_c4_g5	0	0.2745	0	0	0	NA	0	0	0	0	0	POLX_TOBAC	Retrovirus-related Pol polyprotein from transposon TNT 1-94 [Includes: Protease (EC 3.4.23.-); Reverse transcriptase (EC 2.7.7.49); Endonuclease]		Nicotiana tabacum (Common tobacco)
TRINITY_DN186422_c4_g7	0	0	0.6726667	0.1231667	0	NA	0	0	0	0	0	POLX_TOBAC	Retrovirus-related Pol polyprotein from transposon TNT 1-94 [Includes: Protease (EC 3.4.23.-); Reverse transcriptase (EC 2.7.7.49); Endonuclease]		Nicotiana tabacum (Common tobacco)
TRINITY_DN186422_c5_g1	0	0.09816667	0	0	0	NA	0	0	0	0	0	M810_ARATH	Uncharacterized mitochondrial protein AtMg00810 (ORF240b)	AtMg00810; At2g07683	Arabidopsis thaliana (Mouse-ear cress)
TRINITY_DN186423_c3_g1	0	0	0	0	0	NA	0	0	0	0	0	NA	NA	NA	NA
TRINITY_DN186424_c0_g3	0	0	0.2043333	0	0	NA	0	0	0	0	0	NA	NA	NA	NA
TRINITY_DN186425_c4_g1	0	0.364	0	0.002333333	0	NA	0	0	0	0	0	NA	NA	NA	NA
TRINITY_DN186426_c10_g1	0	0	0	0	0	NA	0	0	0	0	0	NA	NA	NA	NA
TRINITY_DN186426_c2_g1	0	0	0.2306667	0	0	NA	0	0	0	0	0	NA	NA	NA	NA
TRINITY_DN186426_c8_g2	0	1.4303333	0.197	0.3046667	0.2061667	1	0	1	0	0	0	NA	NA	NA	NA
TRINITY_DN186426_c8_g5	0	0.144	0.1915	0	0	NA	0	0	0	0	0	NA	NA	NA	NA
TRINITY_DN186426_c9_g1	0	0.2663333	0.1236667	0	0	NA	0	0	0	0	0	NA	NA	NA	NA
TRINITY_DN186428_c4_g2	0	0	0.364	0	0	1	0	0	0	0	0	NA	NA	NA	NA
TRINITY_DN186428_c4_g9	0	0	0.4706667	0	0	NA	0	0	0	0	0	NA	NA	NA	NA
TRINITY_DN186428_c5_g4	0	0	0.2405	0.1366667	0	NA	0	0	0	0	0	NA	NA	NA	NA
TRINITY_DN186428_c6_g1	0	0	0.3305	0	0	NA	0	0	0	0	0	NA	NA	NA	NA
TRINITY_DN186428_c8_g1	0	0	0.2568333	0	0	NA	0	0	0	0	0	NA	NA	NA	NA
TRINITY_DN186429_c0_g1	0	0.04183333	0	0	0.1125	NA	0	0	0	0	0	NA	NA	NA	NA
TRINITY_DN186430_c3_g1	0	0.106	0.04016667	0	0	NA	0	0	0	0	0	NA	NA	NA	NA
TRINITY_DN186431_c3_g1	0	0	0	0	0.33	NA	0	0	0	0	0	NA	NA	NA	NA
TRINITY_DN186432_c1_g1	0	0.01366667	0.26	0.0265	0.24166667	0.809134906973991	0	0	0	0	0	NA	NA	NA	NA
TRINITY_DN186433_c0_g2	0	0	0	1.371667	0	NA	0	0	0	0	0	NA	NA	NA	NA
TRINITY_DN186433_c0_g3	0	0.04983333	0.01716667	2.761	0	NA	0	0	0	0	0	NA	NA	NA	NA
TRINITY_DN186434_c4_g1	0	0	0	2.0056667	0.1141667	1	0	0	0	1	0	NA	NA	NA	NA
TRINITY_DN186434_c4_g2	0	0.06966667	0	0	0.08683333	NA	0	0	0	0	0	NA	NA	NA	NA
TRINITY_DN186434_c4_g5	0	0	0	1.004	0	1	0	0	0	1	0	NA	NA	NA	NA
TRINITY_DN186435_c3_g1	0	0.2335	0	1.731167	0	0.992966200184672	0	0	0	1	0	NA	NA	NA	NA
TRINITY_DN186435_c4_g2	0	0	0	0	0	NA	0	0	0	0	0	NA	NA	NA	NA
TRINITY_DN186436_c1_g2	0	0	0	0.111	0.2985	NA	0	0	0	0	0	NA	NA	NA	NA
TRINITY_DN186436_c1_g3	0	0	0	0	0.3093333	NA	0	0	0	0	0	NA	NA	NA	NA
TRINITY_DN186436_c2_g1	0	0.126	0.1465	0	0	NA	0	0	0	0	0	NA	NA	NA	NA
TRINITY_DN186438_c3_g2	0	0	0.2833333	0.1673333	0	0.998119200560116	0	0	0	0	0	NA	NA	NA	NA
TRINITY_DN186438_c3_g3	0	0.1625	0.06333333	0	0	NA	0	0	0	0	0	NA	NA	NA	NA
TRINITY_DN186439_c2_g3	0	0	0.05783333	0	0	NA	0	0	0	0	0	NA	NA	NA	NA
TRINITY_DN186439_c3_g1	0	0.2806667	0.1886667	0	0	0.940525392861067	0	0	0	0	0	NA	NA	NA	NA
TRINITY_DN186440_c0_g1	0	0	0	0	0	NA	0	0	0	0	0	NA	NA	NA	NA
TRINITY_DN186440_c2_g1	0	0	0.078	0	0	NA	0	0	0	0	0	NA	NA	NA	NA
TRINITY_DN186440_c3_g3	0	0.02866667	0.06833333	0.081	0.06316667	NA	0	0	0	0	0	POLX_TOBAC	Retrovirus-related Pol polyprotein from transposon TNT 1-94 [Includes: Protease (EC 3.4.23.-); Reverse transcriptase (EC 2.7.7.49); Endonuclease]		Nicotiana tabacum (Common tobacco)
TRINITY_DN186440_c4_g2	0	0	0.1763333	0	0	NA	0	0	0	0	0	NA	NA	NA	NA
TRINITY_DN186441_c1_g1	0	0	0.1065	0	0	NA	0	0	0	0	0	NA	NA	NA	NA
TRINITY_DN186441_c11_g1	0	0	0	0	0.1173333	NA	0	0	0	0	0	NA	NA	NA	NA
TRINITY_DN186441_c4_g2	0	0	0.3548333	0	0	NA	0	0	0	0	0	NA	NA	NA	NA
TRINITY_DN186441_c5_g2	0	0	0.0735	0	0	NA	0	0	0	0	0	NA	NA	NA	NA
TRINITY_DN186441_c5_g3	0	0	0.09066667	0.0785	0	NA	0	0	0	0	0	NA	NA	NA	NA
TRINITY_DN186441_c6_g2	0	0	0	0	0	NA	0	0	0	0	0	NA	NA	NA	NA
TRINITY_DN186441_c7_g3	0	0	0.09316667	0	0	NA	0	0	0	0	0	NA	NA	NA	NA
TRINITY_DN186441_c7_g8	0	0.0575	0.04016667	0	0	NA	0	0	0	0	0	NA	NA	NA	NA
TRINITY_DN186441_c7_g9	0	0	0.1288333	0	0	NA	0	0	0	0	0	NA	NA	NA	NA
TRINITY_DN186443_c10_g1	0	0	0	0	0	NA	0	0	0	0	0	NA	NA	NA	NA
TRINITY_DN186443_c5_g2	0	0	0.2411667	0	0	NA	0	0	0	0	0	NA	NA	NA	NA
TRINITY_DN186443_c8_g2	0	0.08116667	0	0.059	0	NA	0	0	0	0	0	NA	NA	NA	NA
TRINITY_DN186443_c8_g4	0	0	0.045	0	0	NA	0	0	0	0	0	NA	NA	NA	NA
TRINITY_DN186444_c0_g2	0	0.09283333	0.24233333	0.1975	0	NA	0	0	0	0	0	ZWIP2_ARATH	Zinc finger protein WIP2 (Protein NO TRANSMITTING TRACT) (WIP-domain protein 2) (AtWIP2)	WIP2 NTT At3g57670 F15B8.140	Arabidopsis thaliana (Mouse-ear cress)
TRINITY_DN186444_c0_g5	0	0	0	0	0	NA	0	0	0	0	0	NA	NA	NA	NA
TRINITY_DN186445_c0_g1	0	0.05883333	0	0	0	NA	0	0	0	0	0	NA	NA	NA	NA
TRINITY_DN186445_c4_g10	0	0	0	0.17466667	0.09933333	NA	0	0	0	0	0	NA	NA	NA	NA
TRINITY_DN186445_c4_g2	0	0	0.119	0	0	NA	0	0	0	0	0	NA	NA	NA	NA
TRINITY_DN186445_c4_g4	0	0.0835	0.1611667	0.2986667	0.035	NA	0	0	0	0	0	NA	NA	NA	NA
TRINITY_DN186445_c4_g6	0	0	0.1865	0	0	NA	0	0	0	0	0	NA	NA	NA	NA
TRINITY_DN186446_c2_g1	0	0	0	0.388	0.1146667	NA	0	0	0	0	0	NA	NA	NA	NA
TRINITY_DN186446_c2_g2	0	0	0.3198333	0	0	NA	0	0	0	0	0	NA	NA	NA	NA
TRINITY_DN186446_c3_g2	0	0	0.1706667	0	0	NA	0	0	0	0	0	RRPO_OENBE	RNA-directed DNA polymerase homolog (EC 2.7.7.48) (Reverse transcriptase homolog)		Oenothera berteroana (Bertero's evening primrose)
TRINITY_DN186446_c4_g1	0	0.296	0.0695	0.2311667	0	NA	0	0	0	0	0	NA	NA	NA	NA
TRINITY_DN186446_c4_g2	0	0.1048333	0	0	0	NA	0	0	0	0	0	NA	NA	NA	NA
TRINITY_DN186446_c4_g3	0	0	0.1658333	0	0	NA	0	0	0	0	0	NA	NA	NA	NA
TRINITY_DN186446_c5_g1	0	0.13533333	0.06266667	0.2115	0	NA	0	0	0	0	0	NA	NA	NA	NA
TRINITY_DN186446_c6_g1	0	0	0	0.3425	0	NA	0	0	0	0	0	NA	NA	NA	NA
TRINITY_DN18645_c0_g1	0	0.2655	0	0	0	NA	0	0	0	0	0	NA	NA	NA	NA
TRINITY_DN186450_c0_g1	0	0	0.09483333	0	0	NA	0	0	0	0	0	GALS1_ARATH	Galactan beta-1,4-galactosyltransferase GALS1 (EC 2.4.1.-) (Beta-1,4-galactan synthase) (Galactan synthase 1)	GALS1 At2g33570	Arabidopsis thaliana (Mouse-ear cress)
TRINITY_DN186452_c1_g2	0	0	0	0	0	NA	0	0	0	0	0	PBL8_ARATH	Probable serine/threonine-protein kinase PBL8 (EC 2.7.11.1) (PBS1-like protein 8)	PBL8 PIX17 At5g01020 F7J8.5	Arabidopsis thaliana (Mouse-ear cress)
TRINITY_DN186452_c4_g1	0	0	0	0	0	NA	0	0	0	0	0	PBL8_ARATH	Probable serine/threonine-protein kinase PBL8 (EC 2.7.11.1) (PBS1-like protein 8)	PBL8 PIX17 At5g01020 F7J8.5	Arabidopsis thaliana (Mouse-ear cress)
TRINITY_DN186453_c3_g1	0	0	0.05033333	0	0	NA	0	0	0	0	0	NA	NA	NA	NA
TRINITY_DN186453_c6_g1	0	0	0.1371667	0	0	NA	0	0	0	0	0	NA	NA	NA	NA
TRINITY_DN186453_c7_g1	0	0.10133333	0.11883333	0	0.03133333	NA	0	0	0	0	0	NA	NA	NA	NA
TRINITY_DN186453_c9_g3	0	0.07383333	0	0	0.08483333	NA	0	0	0	0	0	NA	NA	NA	NA
TRINITY_DN186453_c9_g7	0	0.361	0	0	0.1246667	NA	0	0	0	0	0	NA	NA	NA	NA
TRINITY_DN186454_c0_g1	0	0.28883333	0.08916667	0	0.12366667	NA	0	0	0	0	0	NA	NA	NA	NA
TRINITY_DN186454_c11_g6	0	0	0.3493333	0	0	NA	0	0	0	0	0	NA	NA	NA	NA
TRINITY_DN186454_c11_g7	0	0	0	0	0	NA	0	0	0	0	0	NA	NA	NA	NA
TRINITY_DN186454_c13_g1	0	0	0.0675	0	0.1528333	NA	0	0	0	0	0	NA	NA	NA	NA
TRINITY_DN186454_c3_g1	0	0	0.217	0.5655	0	0.945997705099421	0	0	0	0	0	NA	NA	NA	NA
TRINITY_DN186454_c8_g1	0	0.19	0.08116667	0	0.071	NA	0	0	0	0	0	NA	NA	NA	NA
TRINITY_DN186456_c0_g1	0	0	0.1113333	0	0	NA	0	0	0	0	0	PP206_ARATH	Putative pentatricopeptide repeat-containing protein At2g01510	PCMP-H36 At3g02010 F1C9.21 F28J7.34	Arabidopsis thaliana (Mouse-ear cress)
TRINITY_DN186456_c2_g1	0	0	0	0.096	0	NA	0	0	0	0	0	PPR32_ARATH	Pentatricopeptide repeat-containing protein At1g11290, chloroplastic (Protein CHLORORESPIRATORY REDUCTION 22)	PCMP-H40 CRR22 PCMP-H72 At1g11290 T28P6.20	Arabidopsis thaliana (Mouse-ear cress)
TRINITY_DN186456_c4_g1	0	0.101	0.08066667	0	0	NA	0	0	0	0	0	NA	NA	NA	NA
TRINITY_DN186457_c0_g1	0	0.05616667	0.60683333	0	0.05833333	NA	0	0	0	0	0	NA	NA	NA	NA
TRINITY_DN186458_c0_g1	0	0.004	0	0	0.011	NA	0	0	0	0	0	LRK91_ARATH	L-type lectin-domain containing receptor kinase IX.1 (LecRK-IX.1) (EC 2.7.11.1)	LECRK91 At5g10530 F12B17.120	Arabidopsis thaliana (Mouse-ear cress)
TRINITY_DN186458_c0_g2	0	0.1038333	0	0.867	2.444	0.963097786616066	0	0	0	0	1	LRK91_ARATH; LRK92_ARATH	L-type lectin-domain containing receptor kinase IX.1 (LecRK-IX.1) (EC 2.7.11.1); L-type lectin-domain containing receptor kinase IX.2 (LecRK-IX.2) (EC 2.7.11.1)	LECRK91 At5g10530 F12B17.120; LECRK92 At5g65600 K21L13.11	Arabidopsis thaliana (Mouse-ear cress); Arabidopsis thaliana (Mouse-ear cress)
TRINITY_DN186458_c0_g3	0	0.378	0	1.426667	8.569833	0.931389393196004	0	0	0	0	1	NA	NA	NA	NA
TRINITY_DN186459_c0_g3	0	0.059	0	0.06283333	0.04366667	NA	0	0	0	0	0	NA	NA	NA	NA
TRINITY_DN186459_c3_g1	0	0.8508333	0	0	0	NA	0	0	0	0	0	NA	NA	NA	NA
TRINITY_DN186460_c0_g1	0	0.3276667	0	0.157	1.1013333	0.99621988802644	0	0	0	0	1	NA	NA	NA	NA
TRINITY_DN186460_c1_g2	0	0.148	0.10616667	0.07216667	0.02933333	NA	0	0	0	0	0	NA	NA	NA	NA
TRINITY_DN186460_c3_g1	0	0	0	0	0.3681667	NA	0	0	0	0	0	NA	NA	NA	NA
TRINITY_DN186462_c6_g1	0	0.3188333	0	0	0	NA	0	0	0	0	0	GLT3_CROSA	Crocetin glucosyltransferase 3 (EC 2.4.1.271)	GLT3	Crocus sativus (Saffron)
TRINITY_DN186463_c2_g3	0	32.78117	0	0	2.934	0.911932179400331	0	1	0	0	0	NA	NA	NA	NA
TRINITY_DN186463_c3_g2	0	0.05483333	0	0.04516667	0.191	NA	0	0	0	0	0	NA	NA	NA	NA
TRINITY_DN186463_c3_g5	0	0.3018333	0	2.3671667	0	0.997673539851932	0	0	0	0	0	NA	NA	NA	NA
TRINITY_DN186463_c3_g6	0	0	0	0.5126667	0.5558333	0.828294122356538	0	0	0	0	0	NA	NA	NA	NA
TRINITY_DN186464_c4_g6	0	0	0.05266667	0.072	0.085	NA	0	0	0	0	0	NA	NA	NA	NA
TRINITY_DN186465_c3_g5	0	0.0265	0	0.02516667	0.82066667	NA	0	0	0	0	0	NA	NA	NA	NA
TRINITY_DN186468_c0_g1	0	0.27783333	0.09183333	0	13.31683333	0.970837121038417	0	0	0	0	0	NA	NA	NA	NA
TRINITY_DN186468_c5_g1	0	3.385167	0	0.6905	3.766333	0.752865741434082	0	0	0	0	0	JAL19_ARATH; LECA_CASCR	Jacalin-related lectin 19; Agglutinin (CCA)	JAL19 At1g73040 F3N23.24;	Arabidopsis thaliana (Mouse-ear cress); Castanea crenata (Japanese chestnut)
TRINITY_DN186468_c5_g2	0	0.1296667	0.4606667	0	0.1333333	NA	0	0	0	0	0	NA	NA	NA	NA
TRINITY_DN186468_c5_g3	0	0.03583333	0	0.03316667	0.81683333	NA	0	0	0	0	0	NA	NA	NA	NA
TRINITY_DN186468_c6_g1	0	0.204	0	0	0	NA	0	0	0	0	0	NA	NA	NA	NA
TRINITY_DN186468_c7_g1	0	0	0	0	0.106	NA	0	0	0	0	0	NA	NA	NA	NA
TRINITY_DN186468_c8_g1	0	0.336	0	0	19.16833	0.963060456753426	0	0	0	0	0	NA	NA	NA	NA
TRINITY_DN186468_c9_g1	0	0	0	0	0	NA	0	0	0	0	0	JAL19_ARATH	Jacalin-related lectin 19	JAL19 At1g73040 F3N23.24	Arabidopsis thaliana (Mouse-ear cress)
TRINITY_DN18647_c0_g1	0	0	0.2055	0	0	NA	0	0	0	0	0	NA	NA	NA	NA
TRINITY_DN186470_c0_g1	0	0.234	0.08	0	0	NA	0	0	0	0	0	NA	NA	NA	NA
TRINITY_DN186470_c3_g1	0	0.1076667	0	0	0	NA	0	0	0	0	0	NA	NA	NA	NA
TRINITY_DN186470_c3_g5	0	0.10883333	0.05266667	0.0225	0.0745	NA	0	0	0	0	0	NA	NA	NA	NA
TRINITY_DN186470_c4_g3	0	0.1918333	0.2038333	0	0	0.825352285508827	0	0	0	0	0	NA	NA	NA	NA
TRINITY_DN186470_c5_g1	0	0	0	0	0	NA	0	0	0	0	0	NA	NA	NA	NA
TRINITY_DN186472_c0_g2	0	0.0465	0	0.7461667	0	1	0	0	0	1	0	NA	NA	NA	NA
TRINITY_DN186472_c0_g3	0	0	0	0.2931667	0	NA	0	0	0	0	0	NA	NA	NA	NA
TRINITY_DN186472_c0_g4	0	0	0	0.3186667	0	NA	0	0	0	0	0	NA	NA	NA	NA
TRINITY_DN186473_c0_g3	0	0.4483333	0	0.491	0	NA	0	0	0	0	0	NA	NA	NA	NA
TRINITY_DN186474_c0_g1	0	0.3521667	0	0	0	NA	0	0	0	0	0	NA	NA	NA	NA
TRINITY_DN186474_c10_g1	0	0	0	0	0	NA	0	0	0	0	0	NA	NA	NA	NA
TRINITY_DN186474_c3_g1	0	0.1163333	0	0.08	0.116	NA	0	0	0	0	0	NA	NA	NA	NA
TRINITY_DN186474_c3_g4	0	0	0.07716667	0	0	NA	0	0	0	0	0	NA	NA	NA	NA
TRINITY_DN186474_c4_g3	0	0.0205	0.065	0	0	NA	0	0	0	0	0	NA	NA	NA	NA
TRINITY_DN186475_c2_g1	0	0.4278333	0	0	0	NA	0	0	0	0	0	NA	NA	NA	NA
TRINITY_DN186475_c6_g1	0	0	0	0	0	NA	0	0	0	0	0	NA	NA	NA	NA
TRINITY_DN186475_c8_g1	0	0.1495	0	0	0	NA	0	0	0	0	0	NA	NA	NA	NA
TRINITY_DN186477_c2_g3	0	0	0.1725	0	0	NA	0	0	0	0	0	NA	NA	NA	NA
TRINITY_DN186477_c2_g5	0	0	0	0.1456667	0	NA	0	0	0	0	0	NA	NA	NA	NA
TRINITY_DN186480_c7_g3	0	0	0	0	0	NA	0	0	0	0	0	TPR1_ARATH	Topless-related protein 1 (Protein MODIFIER OF SNC1 10)	TPR1 MOS10 At1g80490 F7H12 T21F11.18	Arabidopsis thaliana (Mouse-ear cress)
TRINITY_DN186481_c2_g1	0	0	0.1085	0	0	NA	0	0	0	0	0	NA	NA	NA	NA
TRINITY_DN186481_c4_g1	0	0	0	0.1411667	0	NA	0	0	0	0	0	NA	NA	NA	NA
TRINITY_DN186481_c4_g2	0	0	0.3331667	0	0	NA	0	0	0	0	0	NA	NA	NA	NA
TRINITY_DN186481_c5_g5	0	0	0.07166667	0.11916667	0.312	NA	0	0	0	0	0	NA	NA	NA	NA
TRINITY_DN186481_c5_g6	0	0	1.668667	0	0	1	0	0	0	0	0	NA	NA	NA	NA
TRINITY_DN186481_c5_g8	0	0	0.2223333	0	0	NA	0	0	0	0	0	NA	NA	NA	NA
TRINITY_DN186481_c5_g9	0	0	0.2333333	0	0	NA	0	0	0	0	0	NA	NA	NA	NA
TRINITY_DN186481_c6_g1	0	0.5985	0.3556667	0	0	0.806120711936508	0	0	0	0	0	NA	NA	NA	NA
TRINITY_DN186481_c9_g1	0	0	0.2781667	0	0	NA	0	0	0	0	0	NA	NA	NA	NA
TRINITY_DN186482_c1_g3	0	0	0.1561667	0	0.1076667	NA	0	0	0	0	0	NA	NA	NA	NA
TRINITY_DN186482_c2_g1	0	0.06033333	0.03433333	0.456	0.05566667	NA	0	0	0	0	0	NA	NA	NA	NA
TRINITY_DN186483_c0_g1	0	0.713	0.03133333	189.6745	87.24133333	0.794614711118116	0	0	0	0	0	CRK13_ARATH; CRK2_ARATH; CRK6_ORYSJ; Y4960_ARATH	Cysteine-rich receptor-like protein kinase 13 (Cysteine-rich RLK13) (EC 2.7.11.-); Cysteine-rich receptor-like protein kinase 2 (Cysteine-rich RLK2) (EC 2.7.11.-); Cysteine-rich receptor-like protein kinase 6 (Cysteine-rich RLK6) (EC 2.7.11.-); Putative receptor-like protein kinase At4g00960 (EC 2.7.11.1)	CRK13 At4g23210 F21P8.100; CRK2 At1g70520 F24J13.9; CRK6 Os07g0541400 LOC_Os07g35690 OJ1008_E09.114 P0458H05.131; At4g00960 A_TM018A10.19 T18A10.6	Arabidopsis thaliana (Mouse-ear cress); Arabidopsis thaliana (Mouse-ear cress); Oryza sativa subsp. japonica (Rice); Arabidopsis thaliana (Mouse-ear cress)
TRINITY_DN186483_c0_g2	0	0.6038333	0.008	46.4843333	28.3236667	0.789368303202267	0	0	0	0	0	CRR38_ARATH	Cysteine-rich repeat secretory protein 38	CRRSP38 At3g22060 MZN24.26	Arabidopsis thaliana (Mouse-ear cress)
TRINITY_DN186483_c0_g3	0	0.1738333	0	0.509	0	NA	0	0	0	0	0	NA	NA	NA	NA
TRINITY_DN186483_c0_g4	0	0	0.1658333	38.6556667	24.8965	0.79961823921721	0	0	0	0	0	NA	NA	NA	NA
TRINITY_DN186484_c1_g1	0	0.114	0.141	0.02816667	0	NA	0	0	0	0	0	NA	NA	NA	NA
TRINITY_DN186484_c4_g1	0	0.1365	0	0	0.3681667	NA	0	0	0	0	0	NA	NA	NA	NA
TRINITY_DN186484_c5_g3	0	0	0.3448333	0	0	NA	0	0	0	0	0	NA	NA	NA	NA
TRINITY_DN186485_c6_g1	0	0.1615	0	0	0	NA	0	0	0	0	0	NA	NA	NA	NA
TRINITY_DN186491_c0_g3	0	0	0.121	0	0	NA	0	0	0	0	0	NA	NA	NA	NA
TRINITY_DN186491_c1_g1	0	0.08983333	0.1805	0.20216667	0.19316667	0.896768048159902	0	0	0	0	0	NA	NA	NA	NA
TRINITY_DN186492_c2_g1	0	0.11516667	0.09983333	0.25816667	0.20716667	NA	0	0	0	0	0	NA	NA	NA	NA
TRINITY_DN186492_c3_g1	0	0	0	0	0	NA	0	0	0	0	0	ACD11_ARATH	Accelerated cell death 11 (Ceramide-1-phosphate transfer protein ACD11) (Glycolipid transfer protein domain-containing protein ACD11)	ACD11 At2g34690 T29F13.10	Arabidopsis thaliana (Mouse-ear cress)
TRINITY_DN186492_c4_g1	0	0	0	0	0	NA	0	0	0	0	0	ACD11_ARATH	Accelerated cell death 11 (Ceramide-1-phosphate transfer protein ACD11) (Glycolipid transfer protein domain-containing protein ACD11)	ACD11 At2g34690 T29F13.10	Arabidopsis thaliana (Mouse-ear cress)
TRINITY_DN186493_c0_g1	0	1.31	0	3.3163333	0.3616667	0.872783752842297	0	0	0	0	0	NA	NA	NA	NA
TRINITY_DN186493_c1_g1	0	0.4816667	0	0.1396667	0.4141667	0.892649201421609	0	0	0	0	0	CRK25_ARATH; CRR38_ARATH	Cysteine-rich receptor-like protein kinase 25 (Cysteine-rich RLK25) (EC 2.7.11.-); Cysteine-rich repeat secretory protein 38	CRK25 At4g05200 C17L7.120 C6L9.3; CRRSP38 At3g22060 MZN24.26	Arabidopsis thaliana (Mouse-ear cress); Arabidopsis thaliana (Mouse-ear cress)
TRINITY_DN186493_c1_g2	0	0.16	0.7546667	3.2388333	0.1716667	0.942683140077803	0	0	0	1	0	CRK10_ORYSJ; Y1148_ARATH	Cysteine-rich receptor-like protein kinase 10 (Cysteine-rich RLK10) (EC 2.7.11.-); G-type lectin S-receptor-like serine/threonine-protein kinase At1g61480 (EC 2.7.11.1)	CRK10 Os07g0541500 LOC_Os07g35700 OJ1008_E09.116 OsJ_24608 P0458H05.133; At1g61480 T1F9.2	Oryza sativa subsp. japonica (Rice); Arabidopsis thaliana (Mouse-ear cress)
TRINITY_DN186493_c1_g4	0	0.1695	0	0	0.1415	NA	0	0	0	0	0	Y1649_ARATH	G-type lectin S-receptor-like serine/threonine-protein kinase At1g61490 (EC 2.7.11.1)	At1g61490 T1F9.1	Arabidopsis thaliana (Mouse-ear cress)
TRINITY_DN186493_c1_g6	0	0.2728333	0	0	0	NA	0	0	0	0	0	CRR60_ARATH	Plasmodesmata-located protein 7 (PD-located protein 7) (Cysteine-rich repeat secretory protein 60)	PDLP7 CRRSP60 At5g37660 K12B20.12	Arabidopsis thaliana (Mouse-ear cress)
TRINITY_DN186493_c1_g7	0	0	0	2.7223333	0.2266667	0.97247965370978	0	0	0	0	0	NA	NA	NA	NA
TRINITY_DN186493_c2_g1	0	0.044	0.229	0.04683333	0	NA	0	0	0	0	0	NA	NA	NA	NA
TRINITY_DN186494_c0_g2	0	0.20683333	0	0	0.05583333	NA	0	0	0	0	0	NA	NA	NA	NA
TRINITY_DN186495_c2_g4	0	0.2918333	0.6071667	0	0	1	0	0	0	0	0	NA	NA	NA	NA
TRINITY_DN186496_c11_g1	0	0	0.1058333	0	0	NA	0	0	0	0	0	NA	NA	NA	NA
TRINITY_DN186496_c12_g1	0	0	0.146	0	0	NA	0	0	0	0	0	NA	NA	NA	NA
TRINITY_DN186496_c4_g1	0	0.09433333	0.053	0.077	0.251	NA	0	0	0	0	0	NA	NA	NA	NA
TRINITY_DN186496_c5_g1	0	0	0.405	0.15	0.2033333	NA	0	0	0	0	0	NA	NA	NA	NA
TRINITY_DN186496_c5_g8	0	0	0.09716667	0.0515	0	NA	0	0	0	0	0	NA	NA	NA	NA
TRINITY_DN186496_c7_g1	0	0.03083333	0.10966667	0.031	0.026	NA	0	0	0	0	0	NA	NA	NA	NA
TRINITY_DN186496_c8_g1	0	0.1396667	0.2513333	0	0	NA	0	0	0	0	0	NA	NA	NA	NA
TRINITY_DN186497_c0_g1	0	0.1835	0.2188333	0	0	NA	0	0	0	0	0	NA	NA	NA	NA
TRINITY_DN186497_c1_g1	0	0	0	0.226	0.253	NA	0	0	0	0	0	NA	NA	NA	NA
TRINITY_DN186497_c5_g4	0	0.2345	0.065	0	0.09583333	NA	0	0	0	0	0	NA	NA	NA	NA
TRINITY_DN186497_c7_g1	0	0	0.07066667	0	0.26783333	NA	0	0	0	0	0	NA	NA	NA	NA
TRINITY_DN186497_c9_g1	0	0.1025	0.20583333	0.09466667	0	NA	0	0	0	0	0	NA	NA	NA	NA
TRINITY_DN186498_c1_g2	0	0	0	0.6795	0	1	0	0	0	0	0	NA	NA	NA	NA
TRINITY_DN186498_c1_g3	0	0.23916667	0	0.04383333	0.04566667	NA	0	0	0	0	0	NA	NA	NA	NA
TRINITY_DN186498_c1_g4	0	0	0	0	0.1133333	NA	0	0	0	0	0	NA	NA	NA	NA
TRINITY_DN186498_c1_g5	0	0	0.1345	0.1355	0	NA	0	0	0	0	0	NA	NA	NA	NA
TRINITY_DN186498_c1_g6	0	0.1675	0	0	0	NA	0	0	0	0	0	NA	NA	NA	NA
TRINITY_DN186498_c1_g7	0	0	0	0	0.1123333	NA	0	0	0	0	0	NA	NA	NA	NA
TRINITY_DN186499_c2_g2	0	0.179	0	0.9973333	0.1651667	0.990299644058782	0	0	0	1	0	NA	NA	NA	NA
TRINITY_DN186499_c2_g3	0	0	0	0	0.1046667	NA	0	0	0	0	0	NA	NA	NA	NA
TRINITY_DN186499_c2_g5	0	0	0	0	0	NA	0	0	0	0	0	NA	NA	NA	NA
TRINITY_DN186499_c2_g6	0	0	0	0.2393333	0	NA	0	0	0	0	0	NA	NA	NA	NA
TRINITY_DN186499_c3_g2	0	0	0	0	0.3448333	NA	0	0	0	0	0	NA	NA	NA	NA
TRINITY_DN186499_c4_g1	0	0.4541667	0	0	0.4056667	0.80941882713804	0	0	0	0	0	NA	NA	NA	NA
TRINITY_DN186503_c0_g1	0	0	0.2021667	0	0	NA	0	0	0	0	0	NA	NA	NA	NA
TRINITY_DN186503_c1_g1	0	0.2196667	0	0	0.1588333	NA	0	0	0	0	0	NA	NA	NA	NA
TRINITY_DN186503_c2_g1	0	0.23333333	0.01566667	0	0	NA	0	0	0	0	0	NA	NA	NA	NA
TRINITY_DN186503_c3_g1	0	0	0	0.1018333	0	NA	0	0	0	0	0	NA	NA	NA	NA
TRINITY_DN186503_c4_g2	0	0.06816667	0.183	0	0	NA	0	0	0	0	0	NA	NA	NA	NA
TRINITY_DN186503_c5_g3	0	0	0.347	0	0	NA	0	0	0	0	0	NA	NA	NA	NA
TRINITY_DN186504_c0_g1	0	0.2348333	0	0.0965	0.4285	NA	0	0	0	0	0	NA	NA	NA	NA
TRINITY_DN186505_c0_g1	0	0.3556667	0	0	0	NA	0	0	0	0	0	NA	NA	NA	NA
TRINITY_DN186505_c2_g1	0	0	0	0.199	0	NA	0	0	0	0	0	NA	NA	NA	NA
TRINITY_DN186505_c2_g2	0	0.23966667	0.05966667	0.40033333	0.1425	NA	0	0	0	0	0	NA	NA	NA	NA
TRINITY_DN186505_c5_g1	0	0.1833333	0.1328333	0	0	NA	0	0	0	0	0	NA	NA	NA	NA
TRINITY_DN186506_c0_g4	0	0	0	0	0.6551667	1	0	0	0	0	0	LBD40_ARATH	LOB domain-containing protein 40 (ASYMMETRIC LEAVES 2-like protein 37) (AS2-like protein 37)	LBD40 ASL37 At1g67100 F5A8.2	Arabidopsis thaliana (Mouse-ear cress)
TRINITY_DN186507_c2_g1	0	0	0.08316667	0.25416667	0	NA	0	0	0	0	0	POLX_TOBAC	Retrovirus-related Pol polyprotein from transposon TNT 1-94 [Includes: Protease (EC 3.4.23.-); Reverse transcriptase (EC 2.7.7.49); Endonuclease]		Nicotiana tabacum (Common tobacco)
TRINITY_DN186507_c3_g1	0	0.1496667	0	0	0	NA	0	0	0	0	0	NA	NA	NA	NA
TRINITY_DN186507_c5_g1	0	0.1291667	0.1835	0	0.1095	NA	0	0	0	0	0	POLX_TOBAC	Retrovirus-related Pol polyprotein from transposon TNT 1-94 [Includes: Protease (EC 3.4.23.-); Reverse transcriptase (EC 2.7.7.49); Endonuclease]		Nicotiana tabacum (Common tobacco)
TRINITY_DN186508_c0_g3	0	0	0	1.972333	0	NA	0	0	0	0	0	NA	NA	NA	NA
TRINITY_DN186508_c0_g6	0	0	0	2.4873333	0.1321667	NA	0	0	0	0	0	NA	NA	NA	NA
TRINITY_DN186508_c0_g7	0	0	0	0	0.8048333	NA	0	0	0	0	0	NA	NA	NA	NA
TRINITY_DN186509_c1_g1	0	0.06166667	0.0125	0.234	0.03216667	NA	0	0	0	0	0	NA	NA	NA	NA
TRINITY_DN186509_c3_g1	0	0	0	6.8646667	0.5521667	0.965366055437746	0	0	0	1	0	NA	NA	NA	NA
TRINITY_DN186510_c2_g1	0	0.31933333	0	0.03633333	0	NA	0	0	0	0	0	NA	NA	NA	NA
TRINITY_DN186510_c2_g3	0	0.9683333	0	0	0.1121667	1	0	1	0	0	0	NA	NA	NA	NA
TRINITY_DN186510_c2_g7	0	0.3238333	0	0	0.281	0.803397781509167	0	0	0	0	0	NA	NA	NA	NA
TRINITY_DN186511_c1_g1	0	0.108	0.3801667	0	0	NA	0	0	0	0	0	NA	NA	NA	NA
TRINITY_DN186512_c1_g2	0	0.14833333	0.05416667	0	0.2465	NA	0	0	0	0	0	NA	NA	NA	NA
TRINITY_DN186513_c1_g1	0	0.1503333	0	0	0	NA	0	0	0	0	0	NA	NA	NA	NA
TRINITY_DN186513_c13_g1	0	0.2073333	0	0	0	NA	0	0	0	0	0	NA	NA	NA	NA
TRINITY_DN186513_c14_g1	0	0.07766667	0.06333333	0	0	NA	0	0	0	0	0	NA	NA	NA	NA
TRINITY_DN186513_c4_g1	0	0.09133333	0.06683333	0	0	NA	0	0	0	0	0	NA	NA	NA	NA
TRINITY_DN186513_c4_g2	0	0.1615	0.09316667	0	0	NA	0	0	0	0	0	NA	NA	NA	NA
TRINITY_DN186513_c7_g1	0	0.148	0	0	0	NA	0	0	0	0	0	NA	NA	NA	NA
TRINITY_DN186514_c4_g2	0	0.03416667	0.17116667	0.081	0	NA	0	0	0	0	0	PPR52_ARATH	Pentatricopeptide repeat-containing protein At1g19720 (Protein DYW7)	DYW7 PCMP-H7 At1g19720 F14P1.33 F6F9.22	Arabidopsis thaliana (Mouse-ear cress)
TRINITY_DN186516_c10_g5	0	0	0	0	0.158	NA	0	0	0	0	0	NA	NA	NA	NA
TRINITY_DN186516_c12_g1	0	0.1651667	0	0	0	NA	0	0	0	0	0	NA	NA	NA	NA
TRINITY_DN186516_c2_g1	0	0	0.09866667	0.51033333	0	NA	0	0	0	0	0	NA	NA	NA	NA
TRINITY_DN186516_c3_g1	0	0	0	0.4438333	0	NA	0	0	0	0	0	NA	NA	NA	NA
TRINITY_DN186516_c5_g1	0	0.1265	0.167	0	0	NA	0	0	0	0	0	NA	NA	NA	NA
TRINITY_DN186516_c8_g1	0	0	0.493	0	0	NA	0	0	0	0	0	NA	NA	NA	NA
TRINITY_DN186516_c9_g2	0	0	0.2261667	0	0	NA	0	0	0	0	0	NA	NA	NA	NA
TRINITY_DN186517_c0_g2	0	0.1815	0	0.08733333	0	NA	0	0	0	0	0	NA	NA	NA	NA
TRINITY_DN186517_c5_g1	0	0.07133333	0.38316667	0	0	NA	0	0	0	0	0	NA	NA	NA	NA
TRINITY_DN186517_c7_g1	0	0.1245	0.054	0	0.069	NA	0	0	0	0	0	NA	NA	NA	NA
TRINITY_DN186517_c8_g1	0	0	0.1041667	0	0	NA	0	0	0	0	0	NA	NA	NA	NA
TRINITY_DN186518_c1_g1	0	0.09216667	0	0.11366667	0	NA	0	0	0	0	0	NA	NA	NA	NA
TRINITY_DN186518_c2_g4	0	0.33183333	0.06816667	0.2335	0	0.917963355273145	0	0	0	0	0	MAP1B_ARATH	Methionine aminopeptidase 1B, chloroplastic (MAP 1B) (MetAP 1B) (EC 3.4.11.18) (Peptidase M 1B)	MAP1B At1g13270 T6J4.3	Arabidopsis thaliana (Mouse-ear cress)
TRINITY_DN186519_c11_g1	0	0.14716667	0.09983333	0	0	NA	0	0	0	0	0	NA	NA	NA	NA
TRINITY_DN186519_c8_g1	0	0.1238333	0	0	0	NA	0	0	0	0	0	NA	NA	NA	NA
TRINITY_DN186519_c8_g10	0	0	0.2505	0	0	NA	0	0	0	0	0	NA	NA	NA	NA
TRINITY_DN186519_c8_g3	0	0.4606667	0.6413333	0.191	0	0.823792064571638	0	0	0	0	0	NA	NA	NA	NA
TRINITY_DN186519_c8_g8	0	0.131	0	0	0	NA	0	0	0	0	0	NA	NA	NA	NA
TRINITY_DN186519_c9_g1	0	0.3593333	0	0	0	NA	0	0	0	0	0	NA	NA	NA	NA
TRINITY_DN18652_c0_g1	0	0	0.1125	0.1658333	0	NA	0	0	0	0	0	NA	NA	NA	NA
TRINITY_DN186520_c1_g2	0	0	0	0.1073333	0	NA	0	0	0	0	0	NA	NA	NA	NA
TRINITY_DN186520_c2_g1	0	0	0	0.005	0.9961667	1	0	0	0	0	1	NA	NA	NA	NA
TRINITY_DN186521_c1_g1	0	0	13.19383333	0.91933333	0.08783333	0.919050693420899	0	0	0	0	0	NA	NA	NA	NA
TRINITY_DN186521_c2_g3	0	1.6441667	0	0.8613333	1.8215	0.589001594894683	0	0	0	0	0	NA	NA	NA	NA
TRINITY_DN186521_c2_g6	0	2.231	0	0.7358333	1.9185	0.75178689754183	0	1	0	0	0	NA	NA	NA	NA
TRINITY_DN186522_c1_g1	0	0.08216667	0	0.22316667	0.2315	NA	0	0	0	0	0	NA	NA	NA	NA
TRINITY_DN186523_c0_g2	0	0.1118333	0	0.1055	0.029	NA	0	0	0	0	0	NA	NA	NA	NA
TRINITY_DN186524_c1_g1	0	0.3903333	0	1.3475	0	0.952849550582022	0	0	0	1	0	ACR3_ARATH	ACT domain-containing protein ACR3 (Protein ACT DOMAIN REPEATS 3)	ACR3 At1g76990 F22K20.9	Arabidopsis thaliana (Mouse-ear cress)
TRINITY_DN186525_c0_g1	0	0	0	2.311167	0	1	0	0	0	1	0	PT5_PINTA	Alpha-farnesene synthase (EC 4.2.3.46)	PT5	Pinus taeda (Loblolly pine)
TRINITY_DN186525_c0_g2	0	0	0	0.3545	0	NA	0	0	0	0	0	NA	NA	NA	NA
TRINITY_DN186527_c0_g2	0	0.056	0	0.325	0	NA	0	0	0	0	0	NA	NA	NA	NA
TRINITY_DN186528_c2_g4	0	0.4941667	0	0	0	NA	0	0	0	0	0	NA	NA	NA	NA
TRINITY_DN186528_c2_g5	0	0.0555	0.04783333	0.0295	0.0855	NA	0	0	0	0	0	NA	NA	NA	NA
TRINITY_DN186528_c2_g6	0	0	0.4441667	0	0.1391667	NA	0	0	0	0	0	NA	NA	NA	NA
TRINITY_DN186528_c4_g1	0	0.08966667	0.137	0	0	NA	0	0	0	0	0	NA	NA	NA	NA
TRINITY_DN186531_c0_g1	0	0	0	0	0.3901667	NA	0	0	0	0	0	NA	NA	NA	NA
TRINITY_DN186531_c1_g2	0	0.08783333	0.0515	0.02833333	0.032	NA	0	0	0	0	0	NA	NA	NA	NA
TRINITY_DN186531_c2_g1	0	0.09716667	0.06583333	0.0845	0.0735	NA	0	0	0	0	0	NA	NA	NA	NA
TRINITY_DN186533_c6_g3	0	0.339	0.0635	0	0	NA	0	0	0	0	0	M820_ARATH	Uncharacterized mitochondrial protein AtMg00820 (ORF170)	AtMg00820; At2g07683	Arabidopsis thaliana (Mouse-ear cress)
TRINITY_DN186533_c6_g5	0	0.452	0.8748333	0	0	0.824017419256417	0	0	0	0	0	M820_ARATH	Uncharacterized mitochondrial protein AtMg00820 (ORF170)	AtMg00820; At2g07683	Arabidopsis thaliana (Mouse-ear cress)
TRINITY_DN186534_c0_g3	0	0.1086667	0.2165	0	0	NA	0	0	0	0	0	NA	NA	NA	NA
TRINITY_DN186534_c0_g4	0	0.3843333	0	0.4888333	0.252	NA	0	0	0	0	0	NA	NA	NA	NA
TRINITY_DN186534_c1_g1	0	0	0	0.1285	0	NA	0	0	0	0	0	NA	NA	NA	NA
TRINITY_DN186534_c2_g1	0	0	0	0	0	NA	0	0	0	0	0	NA	NA	NA	NA
TRINITY_DN186535_c0_g1	0	6.35566667	0.01983333	13.56966667	17.13233333	0.649015578077609	0	0	0	0	0	ANGLT_ROSHC	Anthocyanidin 5,3-O-glucosyltransferase (EC 2.4.1.-) (UDP-glucose: anthocyanidin 5,3-O-glucosyltransferase)	RhGT1	Rosa hybrid cultivar
TRINITY_DN186535_c1_g3	0	2.539833	0	12.350667	6.493167	0.7588384437673	0	0	0	0	0	NA	NA	NA	NA
TRINITY_DN186535_c1_g6	0	0.205	0.03516667	0	0	NA	0	0	0	0	0	NA	NA	NA	NA
TRINITY_DN186535_c2_g1	0	0.042	0	0	0.1323333	NA	0	0	0	0	0	U88F3_PYRCO	UDP-glycosyltransferase 88F3 (EC 2.4.1.-) (UDP-glucose:chalcone 2'-O-glucosyltransferase)	UGT88F3	Pyrus communis (Pear) (Pyrus domestica)
TRINITY_DN186538_c11_g1	0	0	0.1198333	0	0	NA	0	0	0	0	0	NA	NA	NA	NA
TRINITY_DN186538_c3_g1	0	0.033	0	0	0	NA	0	0	0	0	0	NA	NA	NA	NA
TRINITY_DN186538_c6_g1	0	0	0	0	0	NA	0	0	0	0	0	NA	NA	NA	NA
TRINITY_DN186538_c6_g2	0	0	0	0.3015	0.1185	NA	0	0	0	0	0	NA	NA	NA	NA
TRINITY_DN186538_c9_g2	0	0.06816667	0.04283333	0	0.194	NA	0	0	0	0	0	NA	NA	NA	NA
TRINITY_DN186539_c0_g1	0	0.1303333	0	9.9125	47.5603333	0.843013360227659	0	0	0	0	1	NA	NA	NA	NA
TRINITY_DN186539_c1_g1	0	0.3436667	0	16.2438333	23.5133333	0.750282518126372	0	0	0	0	0	NA	NA	NA	NA
TRINITY_DN186539_c1_g2	0	0.748	0.078	41.8355	171.8695	0.801110602983405	0	0	0	0	1	NA	NA	NA	NA
TRINITY_DN186539_c1_g3	0	0.1575	0	3.2415	5.1945	0.820162465023855	0	0	0	0	0	NA	NA	NA	NA
TRINITY_DN18654_c0_g1	0	0	0	0	1.216167	NA	0	0	0	0	0	NA	NA	NA	NA
TRINITY_DN186540_c0_g1	0	0.1268333	0.0675	0.1013333	0.0585	NA	0	0	0	0	0	NA	NA	NA	NA
TRINITY_DN186541_c0_g1	0	0.1863333	0	0	0.093	NA	0	0	0	0	0	NA	NA	NA	NA
TRINITY_DN186541_c10_g2	0	0.1055	0.3706667	0	0.1076667	NA	0	0	0	0	0	NA	NA	NA	NA
TRINITY_DN186541_c10_g5	0	0	0	0.1891667	0.1943333	0.793864105065389	0	0	0	0	0	NA	NA	NA	NA
TRINITY_DN186541_c10_g7	0	0.14216667	0.06633333	0	0.243	NA	0	0	0	0	0	NA	NA	NA	NA
TRINITY_DN186541_c4_g1	0	0.4806667	0.0495	0	0.1248333	NA	0	0	0	0	0	NA	NA	NA	NA
TRINITY_DN186541_c5_g1	0	0	0	0	0	NA	0	0	0	0	0	NA	NA	NA	NA
TRINITY_DN186541_c7_g1	0	0.07083333	0.23416667	0.03416667	0.04016667	NA	0	0	0	0	0	NA	NA	NA	NA
TRINITY_DN186541_c7_g2	0	0	1.244333	0	0	NA	0	0	0	0	0	NA	NA	NA	NA
TRINITY_DN186541_c7_g4	0	0.09116667	0.272	0	0	NA	0	0	0	0	0	NA	NA	NA	NA
TRINITY_DN186542_c1_g1	0	0.3796667	0	0	0.2061667	0.995179949496223	0	0	0	0	0	NA	NA	NA	NA
TRINITY_DN186542_c2_g3	0	0.121	0.1821667	0	0.1696667	0.949846287472653	0	0	0	0	0	NA	NA	NA	NA
TRINITY_DN186542_c4_g1	0	0.06233333	0	36.78683333	1.51233333	0.967217953835767	0	0	0	1	0	C80B3_PAPSO	(S)-N-methylcoclaurine 3'-hydroxylase isozyme 1 (EC 1.14.14.102) (Cytochrome P450 80B1) (Cytochrome P450 80B3) (Fragment)	CYP80B3 CYP80B1 NMCH1	Papaver somniferum (Opium poppy)
TRINITY_DN186543_c3_g1	0	0.03433333	0	0.03583333	0.1355	NA	0	0	0	0	0	NA	NA	NA	NA
TRINITY_DN186544_c6_g1	0	0	0	0	0.7686667	NA	0	0	0	0	0	NA	NA	NA	NA
TRINITY_DN186544_c6_g2	0	0.06183333	0.03366667	0.02483333	0	NA	0	0	0	0	0	NA	NA	NA	NA
TRINITY_DN186544_c6_g8	0	0.126	0.1986667	0	0.1388333	NA	0	0	0	0	0	NA	NA	NA	NA
TRINITY_DN186547_c0_g2	0	7.88383333	0	0.1505	0.08016667	1	0	1	0	0	0	CXE6_ARATH	Probable carboxylesterase 6 (AtCXE6) (EC 3.1.1.1)	CXE6 At1g68620 F24J5.14	Arabidopsis thaliana (Mouse-ear cress)
TRINITY_DN186547_c0_g3	0	11.38583333	0.19333333	0.08783333	0.08316667	1	0	1	0	0	0	NA	NA	NA	NA
TRINITY_DN186547_c0_g4	0	17.8655	0	0.2208333	0.1858333	1	0	1	0	0	0	NA	NA	NA	NA
TRINITY_DN186547_c2_g1	0	0	0.09383333	0.25916667	0	NA	0	0	0	0	0	NA	NA	NA	NA
TRINITY_DN186547_c3_g1	0	0.2855	0	0	0	NA	0	0	0	0	0	NA	NA	NA	NA
TRINITY_DN186548_c0_g1	0	0	0.0385	0.18	0	NA	0	0	0	0	0	NA	NA	NA	NA
TRINITY_DN186548_c4_g3	0	0.08716667	0	0.122	0	NA	0	0	0	0	0	NA	NA	NA	NA
TRINITY_DN186548_c4_g6	0	0	0	0	0	NA	0	0	0	0	0	NA	NA	NA	NA
TRINITY_DN186548_c4_g7	0	0.1133333	0	0	0	NA	0	0	0	0	0	NA	NA	NA	NA
TRINITY_DN186549_c0_g1	0	0	0.2203333	0.303	0	NA	0	0	0	0	0	NA	NA	NA	NA
TRINITY_DN186549_c3_g2	0	0	0.06333333	0	0.16366667	NA	0	0	0	0	0	NA	NA	NA	NA
TRINITY_DN186549_c7_g1	0	0	0.2245	0	0	NA	0	0	0	0	0	NA	NA	NA	NA
TRINITY_DN186549_c9_g1	0	0	0.388	0	0	NA	0	0	0	0	0	NA	NA	NA	NA
TRINITY_DN186550_c2_g2	0	0	0	0	0	NA	0	0	0	0	0	NA	NA	NA	NA
TRINITY_DN186551_c1_g3	0	0	0.11066667	0.06016667	0.06733333	NA	0	0	0	0	0	NA	NA	NA	NA
TRINITY_DN186551_c1_g4	0	0	0	0	0	NA	0	0	0	0	0	NA	NA	NA	NA
TRINITY_DN186551_c1_g5	0	0	0.1598333	0	0	NA	0	0	0	0	0	NA	NA	NA	NA
TRINITY_DN186554_c0_g1	0	1.2758333	0.091	0.232	0.2358333	NA	0	1	0	0	0	NA	NA	NA	NA
TRINITY_DN186554_c1_g2	0	1.443167	0	1.941833	1.845333	0.638645934741263	0	0	0	0	0	NA	NA	NA	NA
TRINITY_DN186555_c10_g1	0	0	0.1453333	0	0	NA	0	0	0	0	0	NA	NA	NA	NA
TRINITY_DN186555_c7_g2	0	0	0	0	0.153	NA	0	0	0	0	0	NA	NA	NA	NA
TRINITY_DN186555_c8_g4	0	0.1531667	0	0.1396667	0	NA	0	0	0	0	0	NA	NA	NA	NA
TRINITY_DN186555_c9_g2	0	0.02133333	0.11133333	0	0.031	NA	0	0	0	0	0	NA	NA	NA	NA
TRINITY_DN186555_c9_g3	0	0.2055	0	0	0	NA	0	0	0	0	0	NA	NA	NA	NA
TRINITY_DN186556_c6_g1	0	0	0	0.06383333	0.16833333	NA	0	0	0	0	0	NA	NA	NA	NA
TRINITY_DN186556_c7_g1	0	0.2105	0	0	0	NA	0	0	0	0	0	NA	NA	NA	NA
TRINITY_DN186556_c8_g1	0	0	0.05116667	0.07216667	0.08266667	NA	0	0	0	0	0	NA	NA	NA	NA
TRINITY_DN186557_c1_g7	0	0	0.3786667	0	0	NA	0	0	0	0	0	NA	NA	NA	NA
TRINITY_DN186558_c0_g1	0	0.1241667	0	0	0	NA	0	0	0	0	0	NA	NA	NA	NA
TRINITY_DN186558_c4_g2	0	0.07683333	0.0155	0.01283333	0.40566667	NA	0	0	0	0	0	NA	NA	NA	NA
TRINITY_DN186559_c5_g4	0	0.036	0.06466667	0	0.09216667	NA	0	0	0	0	0	NA	NA	NA	NA
TRINITY_DN186559_c6_g1	0	0	0	0	0	NA	0	0	0	0	0	NA	NA	NA	NA
TRINITY_DN186560_c0_g1	0	0	0.1486667	0	0.3101667	NA	0	0	0	0	0	POLX_TOBAC	Retrovirus-related Pol polyprotein from transposon TNT 1-94 [Includes: Protease (EC 3.4.23.-); Reverse transcriptase (EC 2.7.7.49); Endonuclease]		Nicotiana tabacum (Common tobacco)
TRINITY_DN186560_c10_g1	0	0	0.289	0	0	NA	0	0	0	0	0	NA	NA	NA	NA
TRINITY_DN186560_c4_g1	0	0.41	0	0	0	NA	0	0	0	0	0	NA	NA	NA	NA
TRINITY_DN186560_c5_g1	0	0.09983333	0	0.2175	0	NA	0	0	0	0	0	NA	NA	NA	NA
TRINITY_DN186560_c5_g2	0	0.17	0	0.04433333	0	NA	0	0	0	0	0	NA	NA	NA	NA
TRINITY_DN186560_c6_g1	0	0.2311667	0	0.097	0.5223333	NA	0	0	0	0	0	NA	NA	NA	NA
TRINITY_DN186561_c1_g1	0	0	0	0.388	0	1	0	0	0	0	0	NA	NA	NA	NA
TRINITY_DN186561_c11_g1	0	0	0.3983333	0	0	NA	0	0	0	0	0	NA	NA	NA	NA
TRINITY_DN186561_c12_g1	0	0.1121667	0	0.1133333	0	NA	0	0	0	0	0	NA	NA	NA	NA
TRINITY_DN186561_c5_g1	0	0	0.2216667	0	0	NA	0	0	0	0	0	NA	NA	NA	NA
TRINITY_DN186561_c7_g1	0	0.0945	0.1818333	0	0	NA	0	0	0	0	0	NA	NA	NA	NA
TRINITY_DN186561_c9_g2	0	0	0.1843333	0	0	NA	0	0	0	0	0	POLX_TOBAC	Retrovirus-related Pol polyprotein from transposon TNT 1-94 [Includes: Protease (EC 3.4.23.-); Reverse transcriptase (EC 2.7.7.49); Endonuclease]		Nicotiana tabacum (Common tobacco)
TRINITY_DN186562_c2_g1	0	0.1296667	0	23.6606667	0.21	1	0	0	0	1	0	HEX6_RICCO; STP4_ARATH	Hexose carrier protein HEX6; Sugar transport protein 4 (Hexose transporter 4)	HEX6; STP4 At3g19930 MPN9.17	Ricinus communis (Castor bean); Arabidopsis thaliana (Mouse-ear cress)
TRINITY_DN186562_c2_g2	0	0.0135	0	12.19033	0	1	0	0	0	1	0	HEX6_RICCO	Hexose carrier protein HEX6	HEX6	Ricinus communis (Castor bean)
TRINITY_DN186562_c3_g1	0	0	0	0.473	0	NA	0	0	0	0	0	NA	NA	NA	NA
TRINITY_DN186562_c4_g1	0	0	0	0.067	0	NA	0	0	0	0	0	STC_RICCO	Sugar carrier protein C	STC	Ricinus communis (Castor bean)
TRINITY_DN186563_c1_g1	0	0	0.294	0	0.1711667	0.988265202623151	0	0	0	0	0	NA	NA	NA	NA
TRINITY_DN186563_c1_g3	0	0	0.3646667	0	0	NA	0	0	0	0	0	NA	NA	NA	NA
TRINITY_DN186563_c1_g4	0	0	0.7203333	0	0	NA	0	0	0	0	0	NA	NA	NA	NA
TRINITY_DN186563_c3_g1	0	0.3801667	0	0	0	NA	0	0	0	0	0	NA	NA	NA	NA
TRINITY_DN186564_c5_g1	0	0	0	0	0.1416667	NA	0	0	0	0	0	NA	NA	NA	NA
TRINITY_DN186565_c0_g6	0	0	0	0	0.3481667	NA	0	0	0	0	0	NA	NA	NA	NA
TRINITY_DN186565_c1_g1	0	0	0	0	0.8	1	0	0	0	0	0	NA	NA	NA	NA
TRINITY_DN186566_c1_g1	0	0.4405	0.1936667	0.3996667	0.1418333	0.957084198347691	0	0	0	0	0	NA	NA	NA	NA
TRINITY_DN186566_c4_g3	0	0	0.01166667	0.15983333	0	NA	0	0	0	0	0	NA	NA	NA	NA
TRINITY_DN186566_c4_g6	0	0.2833333	0.1743333	0	0	NA	0	0	0	0	0	NA	NA	NA	NA
TRINITY_DN186566_c6_g1	0	0.1546667	0.1058333	0	0	NA	0	0	0	0	0	NA	NA	NA	NA
TRINITY_DN186566_c7_g1	0	0	0	0.272	0	NA	0	0	0	0	0	NA	NA	NA	NA
TRINITY_DN186566_c9_g1	0	0.1208333	0.1956667	0	0	NA	0	0	0	0	0	NA	NA	NA	NA
TRINITY_DN186567_c1_g1	0	10.23	0.5831667	2.1155	6.5793333	0.76765992200158	0	0	0	0	0	NA	NA	NA	NA
TRINITY_DN186567_c1_g3	0	10.9195	0	2.454	6.081167	0.624224688453484	0	0	0	0	0	NA	NA	NA	NA
TRINITY_DN186567_c1_g4	0	35.3115	0	3.729333	84.276833	0.660152859936885	0	0	0	0	0	NA	NA	NA	NA
TRINITY_DN186567_c1_g5	0	1.0411667	0	3.0528333	0.5578333	0.914624234471527	0	0	0	0	0	NA	NA	NA	NA
TRINITY_DN186568_c0_g1	0	0.189	0	0.07216667	0.0275	NA	0	0	0	0	0	NA	NA	NA	NA
TRINITY_DN186568_c1_g3	0	0.1196667	0	0.023	0	NA	0	0	0	0	0	NA	NA	NA	NA
TRINITY_DN186568_c1_g6	0	0	0	0	0.08633333	NA	0	0	0	0	0	NA	NA	NA	NA
TRINITY_DN186569_c0_g1	0	0	0	0	0.1278333	NA	0	0	0	0	0	NA	NA	NA	NA
TRINITY_DN186569_c4_g1	0	0.175	0	0	0	NA	0	0	0	0	0	NA	NA	NA	NA
TRINITY_DN186569_c5_g3	0	0	0.12	0	0.1016667	NA	0	0	0	0	0	NA	NA	NA	NA
TRINITY_DN186569_c5_g5	0	0	0	0.065	0.2533333	NA	0	0	0	0	0	NA	NA	NA	NA
TRINITY_DN186569_c5_g6	0	0.078	0	0	0.1041667	NA	0	0	0	0	0	NA	NA	NA	NA
TRINITY_DN186569_c5_g8	0	0	0.5583333	0	0	1	0	0	0	0	0	NA	NA	NA	NA
TRINITY_DN186570_c1_g1	0	0.1521667	0	0	0	NA	0	0	0	0	0	NA	NA	NA	NA
TRINITY_DN186570_c3_g1	0	0.045	0.2578333	0	0	NA	0	0	0	0	0	NA	NA	NA	NA
TRINITY_DN186570_c3_g2	0	0	0.1906667	0	0	NA	0	0	0	0	0	NA	NA	NA	NA
TRINITY_DN186570_c4_g1	0	0	0	0	0	NA	0	0	0	0	0	NA	NA	NA	NA
TRINITY_DN186570_c6_g2	0	0.1593333	0.951	0	0	1	0	0	0	0	0	NA	NA	NA	NA
TRINITY_DN186570_c7_g10	0	0.05283333	0	0	0	NA	0	0	0	0	0	NA	NA	NA	NA
TRINITY_DN186570_c7_g7	0	0.07166667	0	0	0	NA	0	0	0	0	0	NA	NA	NA	NA
TRINITY_DN186570_c8_g1	0	0.1326667	0.1976667	0	0	NA	0	0	0	0	0	NA	NA	NA	NA
TRINITY_DN186574_c2_g4	0	0.6441667	0	0	0	NA	0	0	0	0	0	NA	NA	NA	NA
TRINITY_DN186574_c2_g5	0	0	0.0755	0	0	NA	0	0	0	0	0	NA	NA	NA	NA
TRINITY_DN186574_c3_g1	0	0.1556667	0	0	0	NA	0	0	0	0	0	NA	NA	NA	NA
TRINITY_DN186576_c0_g1	0	0	0	2.990333	0	1	0	0	0	1	0	LRL11_ARATH	LEAF RUST 10 DISEASE-RESISTANCE LOCUS RECEPTOR-LIKE PROTEIN KINASE-like 1.1 (EC 2.7.11.1) (Probable receptor-like serine/threonine-protein kinase LRK10L-1.1)	LRK10L-1.1 LRK10L4 At1g25390 F2J7.14	Arabidopsis thaliana (Mouse-ear cress)
TRINITY_DN186576_c1_g1	0	0	0	1.382167	0	1	0	0	0	1	0	LRL12_ARATH	LEAF RUST 10 DISEASE-RESISTANCE LOCUS RECEPTOR-LIKE PROTEIN KINASE-like 1.2 (EC 2.7.11.1) (Probable receptor-like serine/threonine-protein kinase LRK10L-1.2)	LRK10L-1.2 LRK10L1 At1g18390 F15H18.11 F15H18.25	Arabidopsis thaliana (Mouse-ear cress)
TRINITY_DN186576_c1_g2	0	0	5.00E-04	0.5221667	0	NA	0	0	0	0	0	LRL12_ARATH	LEAF RUST 10 DISEASE-RESISTANCE LOCUS RECEPTOR-LIKE PROTEIN KINASE-like 1.2 (EC 2.7.11.1) (Probable receptor-like serine/threonine-protein kinase LRK10L-1.2)	LRK10L-1.2 LRK10L1 At1g18390 F15H18.11 F15H18.25	Arabidopsis thaliana (Mouse-ear cress)
TRINITY_DN186576_c1_g3	0	0	0	2.3395	1.094	0.882134521234128	0	0	0	1	0	LRL11_ARATH	LEAF RUST 10 DISEASE-RESISTANCE LOCUS RECEPTOR-LIKE PROTEIN KINASE-like 1.1 (EC 2.7.11.1) (Probable receptor-like serine/threonine-protein kinase LRK10L-1.1)	LRK10L-1.1 LRK10L4 At1g25390 F2J7.14	Arabidopsis thaliana (Mouse-ear cress)
TRINITY_DN186576_c2_g1	0	0	0	3.52033333	0.02533333	1	0	0	0	1	0	LRL12_ARATH	LEAF RUST 10 DISEASE-RESISTANCE LOCUS RECEPTOR-LIKE PROTEIN KINASE-like 1.2 (EC 2.7.11.1) (Probable receptor-like serine/threonine-protein kinase LRK10L-1.2)	LRK10L-1.2 LRK10L1 At1g18390 F15H18.11 F15H18.25	Arabidopsis thaliana (Mouse-ear cress)
TRINITY_DN186576_c2_g2	0	0	0	0.968	0	1	0	0	0	1	0	LRL12_ARATH	LEAF RUST 10 DISEASE-RESISTANCE LOCUS RECEPTOR-LIKE PROTEIN KINASE-like 1.2 (EC 2.7.11.1) (Probable receptor-like serine/threonine-protein kinase LRK10L-1.2)	LRK10L-1.2 LRK10L1 At1g18390 F15H18.11 F15H18.25	Arabidopsis thaliana (Mouse-ear cress)
TRINITY_DN186576_c2_g3	0	0	0	0.8883333	0	1	0	0	0	1	0	NA	NA	NA	NA
TRINITY_DN186576_c2_g4	0	0	0	0.1308333	0	NA	0	0	0	0	0	NA	NA	NA	NA
TRINITY_DN186577_c0_g1	0	0	0.1846667	0	0.2053333	0.877112315255395	0	0	0	0	0	NA	NA	NA	NA
TRINITY_DN186577_c10_g1	0	0	0.853166699999999	0	0	NA	0	0	0	0	0	NA	NA	NA	NA
TRINITY_DN186577_c14_g1	0	0.3196667	0.213	0.1653333	0	0.901936111763866	0	0	0	0	0	NA	NA	NA	NA
TRINITY_DN186577_c15_g1	0	0	0	0	0	NA	0	0	0	0	0	NA	NA	NA	NA
TRINITY_DN186577_c16_g1	0	0	0.1256667	0	0	NA	0	0	0	0	0	NA	NA	NA	NA
TRINITY_DN186577_c9_g12	0	0	0.215	0	0	NA	0	0	0	0	0	NA	NA	NA	NA
TRINITY_DN186577_c9_g2	0	0	0.5888333	0	0	NA	0	0	0	0	0	NA	NA	NA	NA
TRINITY_DN186577_c9_g9	0	0.0925	0	0	0.2096667	NA	0	0	0	0	0	NA	NA	NA	NA
TRINITY_DN186578_c0_g4	0	0.2255	0.1838333	0	0	NA	0	0	0	0	0	NA	NA	NA	NA
TRINITY_DN186579_c0_g3	0	0.0835	0.09883333	0	0.09016667	NA	0	0	0	0	0	NA	NA	NA	NA
TRINITY_DN186579_c2_g1	0	0.03016667	0	0.039	0	NA	0	0	0	0	0	NA	NA	NA	NA
TRINITY_DN18658_c0_g1	0	0.175	0	0.05533333	0	NA	0	0	0	0	0	NA	NA	NA	NA
TRINITY_DN186582_c1_g4	0	0.2913333	0	0	0	NA	0	0	0	0	0	NA	NA	NA	NA
TRINITY_DN186582_c1_g5	0	0.123	0.1376667	0	0	NA	0	0	0	0	0	NA	NA	NA	NA
TRINITY_DN186583_c3_g2	0	0.26716667	0.05766667	0.16066667	1.777	0.949818165536473	0	0	0	0	1	ADR1_ARATH; VICTR_ARATH	Disease resistance protein ADR1 (Activated disease resistance protein 1); Protein VARIATION IN COMPOUND TRIGGERED ROOT growth response (EC 3.2.2.6)	ADR1 At1g33560 F10C21.19 T1E4.6; VICTR At5g46520 K11I1.11	Arabidopsis thaliana (Mouse-ear cress); Arabidopsis thaliana (Mouse-ear cress)
TRINITY_DN186583_c3_g4	0	0.6413333	0.8091667	0.5228333	0.2776667	0.728262919463104	0	0	0	0	0	NA	NA	NA	NA
TRINITY_DN186583_c4_g2	0	0	0	0	0	NA	0	0	0	0	0	TIR_ARATH	Toll/interleukin-1 receptor-like protein (AtTIR) (EC 3.2.2.6)	TIR At1g72930 F3N23.13	Arabidopsis thaliana (Mouse-ear cress)
TRINITY_DN186584_c0_g2	0	0	0	0	0	NA	0	0	0	0	0	NA	NA	NA	NA
TRINITY_DN186584_c0_g3	0	22.92733333	0.03533333	0.07916667	0.76366667	0.990140028192522	0	1	0	0	0	NA	NA	NA	NA
TRINITY_DN186585_c1_g7	0	0.11066667	0.03666667	0.15633333	0.1045	NA	0	0	0	0	0	NA	NA	NA	NA
TRINITY_DN186585_c2_g1	0	0.2386667	0.0835	0.1448333	0	NA	0	0	0	0	0	NA	NA	NA	NA
TRINITY_DN186586_c10_g1	0	0	0.3751667	0	0	1	0	0	0	0	0	NA	NA	NA	NA
TRINITY_DN186586_c6_g3	0	0	0.19983333	0.08333333	0	NA	0	0	0	0	0	NA	NA	NA	NA
TRINITY_DN186586_c6_g4	0	0	0.1618333	0	0	NA	0	0	0	0	0	NA	NA	NA	NA
TRINITY_DN186586_c6_g5	0	0.3103333	0.1078333	0	0	NA	0	0	0	0	0	NA	NA	NA	NA
TRINITY_DN186586_c6_g6	0	0	0	0	0	NA	0	0	0	0	0	NA	NA	NA	NA
TRINITY_DN186586_c6_g8	0	0	0.4761667	0.1338333	0	1	0	0	0	0	0	NA	NA	NA	NA
TRINITY_DN186586_c7_g1	0	0.1321667	0.061	0	0.5513333	NA	0	0	0	0	0	NA	NA	NA	NA
TRINITY_DN186586_c8_g1	0	0	0.2213333	0	0	NA	0	0	0	0	0	NA	NA	NA	NA
TRINITY_DN186587_c0_g2	0	0	0	0.7203333	0	NA	0	0	0	0	0	NA	NA	NA	NA
TRINITY_DN186588_c5_g3	0	0.1921667	0	0.4008333	0	0.903166169655569	0	0	0	0	0	NA	NA	NA	NA
TRINITY_DN186589_c0_g1	0	0	0.1153333	0	0	NA	0	0	0	0	0	NA	NA	NA	NA
TRINITY_DN186590_c10_g1	0	0.3608333	0	0.1483333	0.5583333	0.987023692761449	0	0	0	0	0	NA	NA	NA	NA
TRINITY_DN186590_c10_g3	0	0.1501667	0.1021667	0	0.1863333	NA	0	0	0	0	0	NA	NA	NA	NA
TRINITY_DN186590_c2_g1	0	0	0	0	0.6945	1	0	0	0	0	0	NA	NA	NA	NA
TRINITY_DN186590_c5_g1	0	0.05116667	2.385	0.07916667	0	1	0	0	1	0	0	NA	NA	NA	NA
TRINITY_DN186590_c7_g3	0	0.09733333	0.37483333	0	0.39133333	0.841499616397873	0	0	0	0	0	NA	NA	NA	NA
TRINITY_DN186593_c4_g4	0	0.1721667	0.1905	0	0	0.939271157560101	0	0	0	0	0	NA	NA	NA	NA
TRINITY_DN186593_c4_g5	0	0.0425	0.084	0.056	0.09483333	NA	0	0	0	0	0	NA	NA	NA	NA
TRINITY_DN186593_c6_g1	0	0	0.10616667	0	0.08066667	NA	0	0	0	0	0	NA	NA	NA	NA
TRINITY_DN186595_c0_g6	0	0	0	0	0.6331667	1	0	0	0	0	0	PME68_ARATH	Probable pectinesterase 68 (PE 68) (EC 3.1.1.11) (Pectin methylesterase 68) (AtPME68)	PME68 ARATH68 At5g47500 MNJ7.9	Arabidopsis thaliana (Mouse-ear cress)
TRINITY_DN186596_c0_g1	0	0.019166667	0.003333333	0.142333333	0	NA	0	0	0	0	0	NA	NA	NA	NA
TRINITY_DN186596_c5_g3	0	0	0	0.1718333	0	NA	0	0	0	0	0	NA	NA	NA	NA
TRINITY_DN186597_c0_g3	0	0	0	0	0	NA	0	0	0	0	0	NA	NA	NA	NA
TRINITY_DN186597_c1_g1	0	0	0	0.1673333	0	NA	0	0	0	0	0	NA	NA	NA	NA
TRINITY_DN186598_c2_g1	0	0	0	0	0	NA	0	0	0	0	0	NA	NA	NA	NA
TRINITY_DN186598_c3_g1	0	0	0	0	0	NA	0	0	0	0	0	NA	NA	NA	NA
TRINITY_DN186599_c0_g1	0	0.3315	0	0.02616667	1.8385	0.982016038629738	0	0	0	0	1	TAO1_ARATH	Disease resistance protein TAO1 (EC 3.2.2.6) (Protein TARGET OF AVRB OPERATION 1)	TAO1 At5g44510 MFC16.19	Arabidopsis thaliana (Mouse-ear cress)
TRINITY_DN186599_c1_g1	0	0.153833333	0.005166667	0.100833333	0.232833333	NA	0	0	0	0	0	TAO1_ARATH	Disease resistance protein TAO1 (EC 3.2.2.6) (Protein TARGET OF AVRB OPERATION 1)	TAO1 At5g44510 MFC16.19	Arabidopsis thaliana (Mouse-ear cress)
TRINITY_DN186599_c1_g3	0	0.3481667	0.2223333	0	0	0.899365941581967	0	0	0	0	0	NA	NA	NA	NA
TRINITY_DN186599_c1_g4	0	0.5088333	0	0.4758333	6.1046667	0.8553987478787	0	0	0	0	0	RPP1_ARATH; TAO1_ARATH	Probable disease resistance protein RPP1 (Probable NAD(+) hydrolase RPP1) (EC 3.2.2.6) (Protein RECOGNITION OF PERONOSPORA PARASITICA 1); Disease resistance protein TAO1 (EC 3.2.2.6) (Protein TARGET OF AVRB OPERATION 1)	RPP1 At3g44480 F14L2_30; TAO1 At5g44510 MFC16.19	Arabidopsis thaliana (Mouse-ear cress); Arabidopsis thaliana (Mouse-ear cress)
TRINITY_DN186602_c0_g1	0	0	0	0	0.1928333	NA	0	0	0	0	0	NA	NA	NA	NA
TRINITY_DN186602_c14_g1	0	0	0.12483333	0.08433333	0	NA	0	0	0	0	0	NA	NA	NA	NA
TRINITY_DN186602_c8_g2	0	0.3206667	0.4406667	0.3921667	0.372	0.819682510990912	0	0	0	0	0	NA	NA	NA	NA
TRINITY_DN186602_c9_g1	0	0.1733333	0.2331667	0	0	NA	0	0	0	0	0	NA	NA	NA	NA
TRINITY_DN186603_c2_g2	0	0	0	0	0.4666667	NA	0	0	0	0	0	NA	NA	NA	NA
TRINITY_DN186603_c2_g4	0	0	0	0.2986667	0	NA	0	0	0	0	0	NA	NA	NA	NA
TRINITY_DN186603_c4_g5	0	0	0	0	0	NA	0	0	0	0	0	NA	NA	NA	NA
TRINITY_DN186604_c0_g1	0	0	0	0	0	NA	0	0	0	0	0	PERK9_ARATH	Proline-rich receptor-like protein kinase PERK9 (EC 2.7.11.1) (Proline-rich extensin-like receptor kinase 9) (AtPERK9)	PERK9 At1g68690 F24J5.8	Arabidopsis thaliana (Mouse-ear cress)
TRINITY_DN186604_c2_g1	0	0.6398333	0	1.012	0.2813333	0.756959454296972	0	0	0	0	0	XA21_ORYSI	Receptor kinase-like protein Xa21 (EC 2.7.11.1) [Cleaved into: Receptor kinase-like protein Xa21, processed]	XA21	Oryza sativa subsp. indica (Rice)
TRINITY_DN186604_c3_g1	0	0.07566667	0.13233333	149.54466667	0	1	0	0	0	1	0	Y2241_ARATH	Putative leucine-rich repeat receptor-like serine/threonine-protein kinase At2g24130 (EC 2.7.11.1)	At2g24130 F27D4.4	Arabidopsis thaliana (Mouse-ear cress)
TRINITY_DN186604_c4_g1	0	5.1765	0	0.836	1.614167	0.86813677735272	0	0	0	0	0	Y3471_ARATH	Putative receptor-like protein kinase At3g47110 (EC 2.7.11.1)	At3g47110 F13I12.160	Arabidopsis thaliana (Mouse-ear cress)
TRINITY_DN186604_c5_g1	0	0.5513333	0	8.5413333	0.186	0.97036252922533	0	0	0	1	0	PEK14_ARATH; PERK1_ARATH	Proline-rich receptor-like protein kinase PERK14 (EC 2.7.11.1) (Proline-rich extensin-like receptor kinase 14) (AtPERK14); Proline-rich receptor-like protein kinase PERK1 (EC 2.7.11.1) (Proline-rich extensin-like receptor kinase 1) (AtPERK1)	PERK14 At4g32710 F4D11.90; PERK1 At3g24550 MOB24.13	Arabidopsis thaliana (Mouse-ear cress); Arabidopsis thaliana (Mouse-ear cress)
TRINITY_DN186604_c6_g2	0	0.02733333	0.026	5.58883333	0	1	0	0	0	1	0	Y3475_ARATH	Probable LRR receptor-like serine/threonine-protein kinase At3g47570 (EC 2.7.11.1)	At3g47570 F1P2.120	Arabidopsis thaliana (Mouse-ear cress)
TRINITY_DN186604_c6_g5	0	0.09566667	0	12.068	0	1	0	0	0	1	0	Y2241_ARATH; Y3471_ARATH	Putative leucine-rich repeat receptor-like serine/threonine-protein kinase At2g24130 (EC 2.7.11.1); Putative receptor-like protein kinase At3g47110 (EC 2.7.11.1)	At2g24130 F27D4.4; At3g47110 F13I12.160	Arabidopsis thaliana (Mouse-ear cress); Arabidopsis thaliana (Mouse-ear cress)
TRINITY_DN186606_c1_g7	0	0.1688333	0	0.2226667	0.2506667	NA	0	0	0	0	0	NA	NA	NA	NA
TRINITY_DN186606_c2_g1	0	0	0	0.2526667	0	NA	0	0	0	0	0	NA	NA	NA	NA
TRINITY_DN186607_c0_g3	0	0.08116667	0	0	0.0665	NA	0	0	0	0	0	NA	NA	NA	NA
TRINITY_DN186607_c2_g1	0	0.0515	0	0.2211667	0	NA	0	0	0	0	0	NA	NA	NA	NA
TRINITY_DN186608_c2_g2	0	0	0.481	0.1693333	0	0.99625583154418	0	0	0	0	0	NA	NA	NA	NA
TRINITY_DN186608_c2_g3	0	0.43466667	0.05716667	0.8985	0.0745	0.956699881277998	0	0	0	0	0	NA	NA	NA	NA
TRINITY_DN186608_c2_g4	0	0	0.5006667	0	0	NA	0	0	0	0	0	NA	NA	NA	NA
TRINITY_DN186608_c2_g5	0	0	0	0	0	NA	0	0	0	0	0	NA	NA	NA	NA
TRINITY_DN186608_c2_g6	0	0	0.2683333	0.4656667	0.197	0.921046569358021	0	0	0	0	0	NA	NA	NA	NA
TRINITY_DN186608_c2_g7	0	0.2895	0	0.24	0	0.834901363644917	0	0	0	0	0	NA	NA	NA	NA
TRINITY_DN186608_c3_g3	0	0.0365	0	4.2136667	0.4568333	0.97834236216608	0	0	0	1	0	NA	NA	NA	NA
TRINITY_DN186609_c1_g2	0	0.144	0.08166667	0	0	NA	0	0	0	0	0	NA	NA	NA	NA
TRINITY_DN186609_c4_g2	0	0	0	0	0	NA	0	0	0	0	0	NA	NA	NA	NA
TRINITY_DN186609_c4_g3	0	0	0.2826667	0	0	NA	0	0	0	0	0	NA	NA	NA	NA
TRINITY_DN186609_c5_g2	0	0.08	0	0.76683333	0.09483333	NA	0	0	0	0	0	NA	NA	NA	NA
TRINITY_DN186609_c5_g4	0	0.1826667	0	0	0.1608333	NA	0	0	0	0	0	NA	NA	NA	NA
TRINITY_DN186609_c5_g5	0	0	0	0.359	0	NA	0	0	0	0	0	NA	NA	NA	NA
TRINITY_DN18661_c0_g1	0	0.04083333	0	0	0.236	NA	0	0	0	0	0	NA	NA	NA	NA
TRINITY_DN186610_c0_g1	0	0.2116667	0	0	0.209	NA	0	0	0	0	0	DRL29_ARATH	Probable disease resistance protein At4g33300	At4g33300 F17M5.60	Arabidopsis thaliana (Mouse-ear cress)
TRINITY_DN186612_c16_g1	0	0	0	0	0	NA	0	0	0	0	0	NA	NA	NA	NA
TRINITY_DN186612_c17_g1	0	0	0.1365	0	0	NA	0	0	0	0	0	NA	NA	NA	NA
TRINITY_DN186614_c0_g6	0	0.1611667	0	0	0	NA	0	0	0	0	0	NA	NA	NA	NA
TRINITY_DN186614_c1_g1	0	0	0	0	0	NA	0	0	0	0	0	NA	NA	NA	NA
TRINITY_DN186615_c0_g2	0	0.02266667	0	0.88483333	0	1	0	0	0	0	0	NA	NA	NA	NA
TRINITY_DN186615_c0_g4	0	8.844833	0	240.748167	0	0.913005518359046	0	0	0	1	0	NA	NA	NA	NA
TRINITY_DN186616_c0_g4	0	0.088	0.038	0.17833333	0.04716667	NA	0	0	0	0	0	NA	NA	NA	NA
TRINITY_DN186617_c10_g1	0	0.1115	0.1571667	0	0	NA	0	0	0	0	0	NA	NA	NA	NA
TRINITY_DN186617_c11_g1	0	0.1581667	0.4921667	0.1653333	0	NA	0	0	0	0	0	NA	NA	NA	NA
TRINITY_DN186617_c3_g1	0	0	0.285	0	0	NA	0	0	0	0	0	NA	NA	NA	NA
TRINITY_DN186617_c5_g2	0	0	0.45	0	0	NA	0	0	0	0	0	NA	NA	NA	NA
TRINITY_DN186617_c6_g1	0	0	0.378	0	0	NA	0	0	0	0	0	NA	NA	NA	NA
TRINITY_DN186617_c6_g5	0	0.2181667	0.0695	0	0	NA	0	0	0	0	0	NA	NA	NA	NA
TRINITY_DN186617_c6_g7	0	0	0	0	0.2186667	NA	0	0	0	0	0	NA	NA	NA	NA
TRINITY_DN186618_c1_g1	0	0.08983333	0.18433333	0.111	0	NA	0	0	0	0	0	NA	NA	NA	NA
TRINITY_DN186618_c2_g1	0	0	0	0.3123333	0	NA	0	0	0	0	0	NA	NA	NA	NA
TRINITY_DN186618_c6_g1	0	0	0	0.1366667	0	NA	0	0	0	0	0	NA	NA	NA	NA
TRINITY_DN186618_c7_g1	0	0	0.1446667	0	1	1	0	0	0	0	0	ASPG1_ARATH	Protein ASPARTIC PROTEASE IN GUARD CELL 1 (AtASPG1) (EC 3.4.23.-)	ASPG1 At3g18490 MYF24.22	Arabidopsis thaliana (Mouse-ear cress)
TRINITY_DN186619_c5_g10	0	0	0.1035	0.189	0	NA	0	0	0	0	0	NA	NA	NA	NA
TRINITY_DN186619_c5_g2	0	0	0	0.2451667	0	NA	0	0	0	0	0	NA	NA	NA	NA
TRINITY_DN186619_c5_g6	0	0.03216667	0.152	0	0.146	NA	0	0	0	0	0	NA	NA	NA	NA
TRINITY_DN186619_c5_g9	0	0	0.07366667	0.08416667	0	NA	0	0	0	0	0	NA	NA	NA	NA
TRINITY_DN186620_c0_g2	0	0	0.089	0.08433333	0.19583333	NA	0	0	0	0	0	NA	NA	NA	NA
TRINITY_DN186620_c1_g1	0	0.6448333	0	0.58	2.4378333	0.911644795014547	0	0	0	0	1	PALY_VITVI	Phenylalanine ammonia-lyase (EC 4.3.1.24) (Fragment)	PAL	Vitis vinifera (Grape)
TRINITY_DN186620_c1_g3	0	0	0.0265	0	0	NA	0	0	0	0	0	PALY_MALDO	Phenylalanine ammonia-lyase (EC 4.3.1.24) (Fragment)	PAL	Malus domestica (Apple) (Pyrus malus)
TRINITY_DN186621_c0_g1	0	0.21	0.1761667	0	0	0.940034730111241	0	0	0	0	0	NA	NA	NA	NA
TRINITY_DN186621_c2_g3	0	0.09783333	0	0.03766667	0.16616667	NA	0	0	0	0	0	NA	NA	NA	NA
TRINITY_DN186622_c1_g1	0	0.12083333	0.04666667	0.064	0.07	NA	0	0	0	0	0	POLX_TOBAC	Retrovirus-related Pol polyprotein from transposon TNT 1-94 [Includes: Protease (EC 3.4.23.-); Reverse transcriptase (EC 2.7.7.49); Endonuclease]		Nicotiana tabacum (Common tobacco)
TRINITY_DN186622_c6_g1	0	0.9955	0.07	0.08383333	0.22166667	1	0	1	0	0	0	NA	NA	NA	NA
TRINITY_DN186622_c9_g1	0	0	0.2275	0	0	NA	0	0	0	0	0	NA	NA	NA	NA
TRINITY_DN186623_c0_g1	0	0.02716667	0	0	0.2435	NA	0	0	0	0	0	NA	NA	NA	NA
TRINITY_DN186623_c0_g4	0	0.06066667	0.02783333	0.0345	0.2195	NA	0	0	0	0	0	NA	NA	NA	NA
TRINITY_DN186623_c0_g6	0	0.069333333	0.006166667	0.0835	0.04	NA	0	0	0	0	0	NA	NA	NA	NA
TRINITY_DN186624_c3_g10	0	0	0	0	0.2286667	NA	0	0	0	0	0	NA	NA	NA	NA
TRINITY_DN186624_c3_g2	0	0.3441667	0	0	0.1115	NA	0	0	0	0	0	NA	NA	NA	NA
TRINITY_DN186624_c3_g4	0	0.05466667	0.07383333	0.05183333	0	NA	0	0	0	0	0	NA	NA	NA	NA
TRINITY_DN186624_c3_g8	0	0.3341667	0.1628333	0	0.1856667	0.961202449788986	0	0	0	0	0	NA	NA	NA	NA
TRINITY_DN186624_c3_g9	0	0.109	1.2516667	0	0.4458333	0.928024549434278	0	0	0	0	0	NA	NA	NA	NA
TRINITY_DN186626_c4_g2	0	0.13233333	0.09983333	0	0.49183333	NA	0	0	0	0	0	NA	NA	NA	NA
TRINITY_DN186626_c5_g2	0	0.1365	0	0.1813333	0	NA	0	0	0	0	0	NA	NA	NA	NA
TRINITY_DN186626_c6_g1	0	0	0	0	0.07633333	NA	0	0	0	0	0	NA	NA	NA	NA
TRINITY_DN186626_c7_g1	0	0	0.1735	0	0	NA	0	0	0	0	0	NA	NA	NA	NA
TRINITY_DN186627_c0_g2	0	0.15916667	0.07216667	0.71383333	0.34883333	NA	0	0	0	0	0	NA	NA	NA	NA
TRINITY_DN186627_c0_g3	0	0	0	0.5911667	0.1311667	1	0	0	0	0	0	ERF16_ARATH	Ethylene-responsive transcription factor ERF016	ERF016 At5g21960 T6G21.22	Arabidopsis thaliana (Mouse-ear cress)
TRINITY_DN186627_c0_g4	0	0.07216667	0	0.04616667	0.07566667	NA	0	0	0	0	0	ERF17_ARATH	Ethylene-responsive transcription factor ERF017	ERF017 At1g19210 T29M8.8	Arabidopsis thaliana (Mouse-ear cress)
TRINITY_DN186628_c0_g1	0	0	0	0.3466667	0.2733333	0.904503974594966	0	0	0	0	0	NA	NA	NA	NA
TRINITY_DN186629_c0_g1	0	0	0	0	0	NA	0	0	0	0	0	NA	NA	NA	NA
TRINITY_DN186629_c3_g1	0	0.1401667	0	0	0	NA	0	0	0	0	0	NA	NA	NA	NA
TRINITY_DN186629_c4_g1	0	0	0	0	0	NA	0	0	0	0	0	NA	NA	NA	NA
TRINITY_DN186630_c1_g1	0	0	0	0.08966667	0	NA	0	0	0	0	0	NA	NA	NA	NA
TRINITY_DN186630_c3_g1	0	0	0	0.038	0	NA	0	0	0	0	0	NA	NA	NA	NA
TRINITY_DN186630_c7_g4	0	0.1871667	0.1111667	0	0	NA	0	0	0	0	0	NA	NA	NA	NA
TRINITY_DN186630_c7_g6	0	0	0.2041667	0	0	NA	0	0	0	0	0	NA	NA	NA	NA
TRINITY_DN186630_c9_g1	0	0.3325	0.09333333	0	0.07283333	NA	0	0	0	0	0	NA	NA	NA	NA
TRINITY_DN186632_c0_g1	0	0.09983333	0.02633333	0.0435	0.07466667	NA	0	0	0	0	0	NA	NA	NA	NA
TRINITY_DN186633_c2_g1	0	0	0	0	0	NA	0	0	0	0	0	NA	NA	NA	NA
TRINITY_DN186633_c3_g1	0	0	0.1448333	0	0	NA	0	0	0	0	0	NA	NA	NA	NA
TRINITY_DN186633_c3_g2	0	0	0.2588333	0	0	NA	0	0	0	0	0	NA	NA	NA	NA
TRINITY_DN186633_c4_g2	0	0.111	0	0	0	NA	0	0	0	0	0	NA	NA	NA	NA
TRINITY_DN186633_c5_g1	0	0	0.4625	0.4576667	0.1595	0.752573221026256	0	0	0	0	0	NA	NA	NA	NA
TRINITY_DN186634_c1_g2	0	0	0.1303333	0	0.985	1	0	0	0	0	0	POLX_TOBAC	Retrovirus-related Pol polyprotein from transposon TNT 1-94 [Includes: Protease (EC 3.4.23.-); Reverse transcriptase (EC 2.7.7.49); Endonuclease]		Nicotiana tabacum (Common tobacco)
TRINITY_DN186634_c1_g4	0	0.10583333	0.07833333	0	0	NA	0	0	0	0	0	POLX_TOBAC	Retrovirus-related Pol polyprotein from transposon TNT 1-94 [Includes: Protease (EC 3.4.23.-); Reverse transcriptase (EC 2.7.7.49); Endonuclease]		Nicotiana tabacum (Common tobacco)
TRINITY_DN186634_c3_g1	0	0.053	0	0.06783333	0.19	NA	0	0	0	0	0	NA	NA	NA	NA
TRINITY_DN186636_c1_g1	0	0.06033333	0	0.15433333	0	NA	0	0	0	0	0	NA	NA	NA	NA
TRINITY_DN186636_c3_g3	0	0.13016667	0	0	0.04766667	NA	0	0	0	0	0	NA	NA	NA	NA
TRINITY_DN186636_c5_g1	0	0.1443333	0	0	0	NA	0	0	0	0	0	NA	NA	NA	NA
TRINITY_DN186637_c1_g1	0	0	0.5658333	0	0	NA	0	0	0	0	0	NA	NA	NA	NA
TRINITY_DN186637_c2_g1	0	0	0.9301667	0	0	1	0	0	1	0	0	NA	NA	NA	NA
TRINITY_DN186637_c2_g2	0	0.01933333	0.27783333	0	0	NA	0	0	0	0	0	NA	NA	NA	NA
TRINITY_DN186637_c6_g1	0	0	0.1666667	0	0	NA	0	0	0	0	0	PPR21_ARATH	Pentatricopeptide repeat-containing protein At1g08070, chloroplastic (Protein ORGANELLE TRANSCRIPT PROCESSING 82)	PCMP-H12 OTP82 At1g08070 T6D22.15	Arabidopsis thaliana (Mouse-ear cress)
TRINITY_DN186637_c7_g1	0	0.428	0.1088333	0	0	NA	0	0	0	0	0	NA	NA	NA	NA
TRINITY_DN186637_c9_g1	0	0	0	0	0	NA	0	0	0	0	0	NA	NA	NA	NA
TRINITY_DN186638_c2_g1	0	0.1738333	0.8006667	0	0	0.991315341068026	0	0	0	0	0	M810_ARATH	Uncharacterized mitochondrial protein AtMg00810 (ORF240b)	AtMg00810; At2g07683	Arabidopsis thaliana (Mouse-ear cress)
TRINITY_DN186638_c3_g1	0	0	0.08433333	0	0.15933333	NA	0	0	0	0	0	POLX_TOBAC	Retrovirus-related Pol polyprotein from transposon TNT 1-94 [Includes: Protease (EC 3.4.23.-); Reverse transcriptase (EC 2.7.7.49); Endonuclease]		Nicotiana tabacum (Common tobacco)
TRINITY_DN186639_c0_g1	0	14.9373333	0	0	0.2618333	1	0	1	0	0	0	PER1_ARAHY	Cationic peroxidase 1 (EC 1.11.1.7) (PNPC1)	PNC1	Arachis hypogaea (Peanut)
TRINITY_DN186639_c0_g2	0	9.098833	0	0	0.2855	1	0	1	0	0	0	PER4_VITVI	Peroxidase 4 (EC 1.11.1.7)	GSVIVT00023967001 LOC100257005	Vitis vinifera (Grape)
TRINITY_DN186639_c0_g3	0	4.56416667	0	0.02016667	0.21283333	1	0	1	0	0	0	PER11_ARATH	Peroxidase 11 (Atperox P11) (EC 1.11.1.7) (ATP23a/ATP23b)	PER11 P11 At1g68850 F14K14.4 T6L1.4	Arabidopsis thaliana (Mouse-ear cress)
TRINITY_DN186640_c0_g2	0	0.02333333	0	0.05733333	0.426	NA	0	0	0	0	0	NA	NA	NA	NA
TRINITY_DN186641_c5_g1	0	0.1485	0	0.08083333	0.0705	NA	0	0	0	0	0	NA	NA	NA	NA
TRINITY_DN186641_c5_g2	0	0	0.4406667	0	0	1	0	0	0	0	0	NA	NA	NA	NA
TRINITY_DN186641_c5_g3	0	0	0	0	0	NA	0	0	0	0	0	NA	NA	NA	NA
TRINITY_DN186641_c6_g6	0	0.12366667	0.09566667	0	0	NA	0	0	0	0	0	NA	NA	NA	NA
TRINITY_DN186641_c8_g1	0	0	0	0	0	NA	0	0	0	0	0	NA	NA	NA	NA
TRINITY_DN186642_c0_g1	0	0.15116667	0.1195	0.07566667	0.10983333	NA	0	0	0	0	0	NA	NA	NA	NA
TRINITY_DN186642_c1_g1	0	0	0.4936667	0	0	NA	0	0	0	0	0	NA	NA	NA	NA
TRINITY_DN186642_c4_g1	0	0.05333333	0	0	0.28266667	NA	0	0	0	0	0	NA	NA	NA	NA
TRINITY_DN186642_c5_g2	0	0.0235	0.09716667	0.01083333	0.04716667	NA	0	0	0	0	0	NA	NA	NA	NA
TRINITY_DN186642_c5_g4	0	0	0.4271667	0.1661667	0	NA	0	0	0	0	0	NA	NA	NA	NA
TRINITY_DN186642_c7_g1	0	0	0.2681667	0	0	NA	0	0	0	0	0	NA	NA	NA	NA
TRINITY_DN186642_c8_g1	0	0	0.2605	0	0.1473333	NA	0	0	0	0	0	NA	NA	NA	NA
TRINITY_DN186643_c0_g3	0	0.1215	0.074	0	0.8016667	NA	0	0	0	0	0	NA	NA	NA	NA
TRINITY_DN186643_c0_g5	0	0	0.013	0.04383333	0.266	NA	0	0	0	0	0	Y2913_ARATH	G-type lectin S-receptor-like serine/threonine-protein kinase At2g19130 (EC 2.7.11.1)	At2g19130 T20K24.15	Arabidopsis thaliana (Mouse-ear cress)
TRINITY_DN186643_c0_g8	0	0.19466667	0	0.09016667	0.02816667	NA	0	0	0	0	0	Y2913_ARATH	G-type lectin S-receptor-like serine/threonine-protein kinase At2g19130 (EC 2.7.11.1)	At2g19130 T20K24.15	Arabidopsis thaliana (Mouse-ear cress)
TRINITY_DN186644_c10_g1	0	0	0.2955	0	0	NA	0	0	0	0	0	NA	NA	NA	NA
TRINITY_DN186644_c11_g1	0	0.2033333	0.2093333	0	0.2541667	0.74716316341067	0	0	0	0	0	NA	NA	NA	NA
TRINITY_DN186644_c12_g1	0	0	0.1651667	0	0	NA	0	0	0	0	0	NA	NA	NA	NA
TRINITY_DN186644_c3_g1	0	0.1336667	0.2606667	0	0	NA	0	0	0	0	0	NA	NA	NA	NA
TRINITY_DN186644_c5_g1	0	0.16616667	0	0.05083333	0	NA	0	0	0	0	0	NA	NA	NA	NA
TRINITY_DN186644_c6_g2	0	0.3031667	0.4873333	0	0	0.809125130590449	0	0	0	0	0	NA	NA	NA	NA
TRINITY_DN186644_c8_g4	0	0.1186667	0	0	0	NA	0	0	0	0	0	NA	NA	NA	NA
TRINITY_DN186644_c9_g1	0	0	0.1568333	0	0.1418333	NA	0	0	0	0	0	NA	NA	NA	NA
TRINITY_DN186645_c0_g1	0	0.1003333	0	0	0.3205	NA	0	0	0	0	0	NA	NA	NA	NA
TRINITY_DN186645_c1_g1	0	0.1835	0	0	0	NA	0	0	0	0	0	NA	NA	NA	NA
TRINITY_DN186645_c2_g1	0	0.2446667	0	0.2703333	0.3341667	0.683505163106325	0	0	0	0	0	NA	NA	NA	NA
TRINITY_DN186645_c5_g5	0	0.2116667	0.0485	0	0.5251667	NA	0	0	0	0	0	NA	NA	NA	NA
TRINITY_DN186645_c6_g1	0	0	0.2163333	0	0	NA	0	0	0	0	0	NA	NA	NA	NA
TRINITY_DN186646_c0_g1	0	0.1458333	0.455	0	0.1333333	NA	0	0	0	0	0	NA	NA	NA	NA
TRINITY_DN186646_c0_g5	0	0	0.08916667	0	0	NA	0	0	0	0	0	NA	NA	NA	NA
TRINITY_DN186646_c1_g3	0	0.6393333	0.4763333	0.3178333	0	0.59898296035211	0	0	0	0	0	NA	NA	NA	NA
TRINITY_DN186646_c2_g1	0	0	0.4081667	0	0	NA	0	0	0	0	0	NA	NA	NA	NA
TRINITY_DN186648_c1_g1	0	0	0.3498333	0	0	NA	0	0	0	0	0	NA	NA	NA	NA
TRINITY_DN186648_c2_g5	0	0.163	0.0785	0	0	NA	0	0	0	0	0	NA	NA	NA	NA
TRINITY_DN186648_c3_g1	0	0.3801667	0	0	0	NA	0	0	0	0	0	NA	NA	NA	NA
TRINITY_DN186649_c10_g1	0	0	0	0	0.1221667	NA	0	0	0	0	0	NA	NA	NA	NA
TRINITY_DN186649_c2_g1	0	0	0	0.189	0.5021667	0.959754878018409	0	0	0	0	0	NA	NA	NA	NA
TRINITY_DN186649_c3_g1	0	0	0.5068333	0	0.1921667	0.967998340886502	0	0	0	0	0	NA	NA	NA	NA
TRINITY_DN18665_c0_g1	0	0	0.171	0	0.1993333	0.96414771773165	0	0	0	0	0	NA	NA	NA	NA
TRINITY_DN186651_c1_g1	0	0	0.1248333	2.3495	0	1	0	0	0	1	0	NA	NA	NA	NA
TRINITY_DN186651_c8_g1	0	0	0	0	0	NA	0	0	0	0	0	PUX10_ARATH	Plant UBX domain-containing protein 10 (PUX10)	PUX10 At4g10790 T12H20.9	Arabidopsis thaliana (Mouse-ear cress)
TRINITY_DN186653_c3_g1	0	0.4875	0.3466667	0.2725	0.9611667	0.991174617075024	0	0	0	0	1	NA	NA	NA	NA
TRINITY_DN186653_c5_g3	0	0	0	0	0	NA	0	0	0	0	0	NA	NA	NA	NA
TRINITY_DN186653_c5_g8	0	0	0.2551667	0.1301667	0	NA	0	0	0	0	0	NA	NA	NA	NA
TRINITY_DN186653_c5_g9	0	0	0.147	0.02316667	0	NA	0	0	0	0	0	NA	NA	NA	NA
TRINITY_DN186653_c7_g1	0	0.1655	0	0.179	0.3675	0.977429014646875	0	0	0	0	0	NA	NA	NA	NA
TRINITY_DN186655_c0_g1	0	0.2715	0.09	0	0	NA	0	0	0	0	0	NA	NA	NA	NA
TRINITY_DN186655_c3_g2	0	0.1121667	0	0.2033333	0	NA	0	0	0	0	0	NA	NA	NA	NA
TRINITY_DN186656_c6_g1	0	0.24016667	0.09733333	0.14233333	0.046	NA	0	0	0	0	0	NA	NA	NA	NA
TRINITY_DN186656_c7_g4	0	0.32266667	0.04433333	0	0	NA	0	0	0	0	0	NA	NA	NA	NA
TRINITY_DN186656_c8_g3	0	0.06233333	0	0.28433333	0	NA	0	0	0	0	0	POLX_TOBAC	Retrovirus-related Pol polyprotein from transposon TNT 1-94 [Includes: Protease (EC 3.4.23.-); Reverse transcriptase (EC 2.7.7.49); Endonuclease]		Nicotiana tabacum (Common tobacco)
TRINITY_DN186657_c0_g1	0	0.261	0.3245	0	0	NA	0	0	0	0	0	NA	NA	NA	NA
TRINITY_DN186657_c1_g1	0	0.18966667	0.08166667	0	0	NA	0	0	0	0	0	NA	NA	NA	NA
TRINITY_DN186657_c11_g1	0	0	0.3926667	0	0	NA	0	0	0	0	0	NA	NA	NA	NA
TRINITY_DN186657_c12_g1	0	0.0555	0.1056667	0.1785	0	NA	0	0	0	0	0	NA	NA	NA	NA
TRINITY_DN186657_c13_g1	0	0	0.2203333	0	0	NA	0	0	0	0	0	NA	NA	NA	NA
TRINITY_DN186657_c6_g1	0	0	0.1265	0	0	NA	0	0	0	0	0	NA	NA	NA	NA
TRINITY_DN186657_c7_g1	0	0	0	0.1326667	0	NA	0	0	0	0	0	NA	NA	NA	NA
TRINITY_DN186657_c9_g2	0	0.5353333	0.0295	0.7076667	0.2385	0.770101003086723	0	0	0	0	0	NA	NA	NA	NA
TRINITY_DN186657_c9_g4	0	0	0.04116667	0	0	NA	0	0	0	0	0	NA	NA	NA	NA
TRINITY_DN186658_c0_g1	0	0	0	0	0	NA	0	0	0	0	0	NA	NA	NA	NA
TRINITY_DN186658_c1_g1	0	0	0	0	0	NA	0	0	0	0	0	NA	NA	NA	NA
TRINITY_DN186658_c1_g2	0	0	0	0	0	NA	0	0	0	0	0	NA	NA	NA	NA
TRINITY_DN186658_c4_g1	0	0.10783333	0	0.1225	0.07983333	NA	0	0	0	0	0	NA	NA	NA	NA
TRINITY_DN186658_c5_g1	0	0.09266667	0	0.176	0.12866667	NA	0	0	0	0	0	NA	NA	NA	NA
TRINITY_DN186658_c5_g2	0	0	0	0.3218333	0	NA	0	0	0	0	0	NA	NA	NA	NA
TRINITY_DN186658_c5_g3	0	0	0	1.1631667	0.1651667	1	0	0	0	1	0	NA	NA	NA	NA
TRINITY_DN186658_c5_g4	0	0.3148333	0	0	0	NA	0	0	0	0	0	NA	NA	NA	NA
TRINITY_DN186658_c5_g5	0	0.05083333	0	0.01333333	0.203	NA	0	0	0	0	0	NA	NA	NA	NA
TRINITY_DN186658_c6_g6	0	0	0	0	0	NA	0	0	0	0	0	NA	NA	NA	NA
TRINITY_DN186658_c6_g7	0	0	0.09966667	0.11183333	0	NA	0	0	0	0	0	NA	NA	NA	NA
TRINITY_DN186658_c8_g1	0	0.1768333	0	0	0.1821667	0.833536535043333	0	0	0	0	0	NA	NA	NA	NA
TRINITY_DN186659_c0_g5	0	3.6551667	0	0	0.7341667	0.965879733592153	0	1	0	0	0	NA	NA	NA	NA
TRINITY_DN18666_c0_g1	0	0	0.1953333	0	0	NA	0	0	0	0	0	M820_ARATH	Uncharacterized mitochondrial protein AtMg00820 (ORF170)	AtMg00820; At2g07683	Arabidopsis thaliana (Mouse-ear cress)
TRINITY_DN186660_c1_g1	0	0.567	0.1891667	0.334	0.1846667	0.845215242605304	0	0	0	0	0	NA	NA	NA	NA
TRINITY_DN186660_c2_g1	0	0.2101667	0	0	0.2431667	0.846522648841933	0	0	0	0	0	NA	NA	NA	NA
TRINITY_DN186661_c1_g1	0	0.08916667	0.19583333	0	0	NA	0	0	0	0	0	NA	NA	NA	NA
TRINITY_DN186661_c1_g2	0	0.1386667	0	0	0	NA	0	0	0	0	0	NA	NA	NA	NA
TRINITY_DN186661_c2_g3	0	0	0.08016667	0	0	NA	0	0	0	0	0	NA	NA	NA	NA
TRINITY_DN186661_c4_g1	0	0	0.28	0	0	NA	0	0	0	0	0	NA	NA	NA	NA
TRINITY_DN186663_c5_g4	0	0	0.08083333	0	0	NA	0	0	0	0	0	NA	NA	NA	NA
TRINITY_DN186663_c5_g5	0	0	0.341	0	0.2338333	NA	0	0	0	0	0	NA	NA	NA	NA
TRINITY_DN186663_c6_g1	0	0	0.2686667	0	0	NA	0	0	0	0	0	NA	NA	NA	NA
TRINITY_DN186663_c7_g1	0	0.1566667	0.1526667	0.1635	0	NA	0	0	0	0	0	NA	NA	NA	NA
TRINITY_DN186665_c1_g1	0	0.1303333	0	13.4178333	0.076	1	0	0	0	1	0	IAAT_MAIZE; OSL3_ARATH; PRR3_JUNAS; TLP_ORYSJ	Alpha-amylase/trypsin inhibitor (Antifungal protein); Osmotin-like protein OSM34; NA; Thaumatin-like protein	; OSM34 At4g11650 T5C23.80; NA; Os12g0628600 LOC_Os12g43380	Zea mays (Maize); Arabidopsis thaliana (Mouse-ear cress); NA; Oryza sativa subsp. japonica (Rice)
TRINITY_DN186665_c1_g3	0	0.1118333	0	1.171	0.2341667	0.963159083551249	0	0	0	0	0	TLP1_CASSA	Thaumatin-like protein 1	TL1	Castanea sativa (Sweet chestnut)
TRINITY_DN186665_c1_g4	0	0	0	1.046667	0	1	0	0	0	1	0	NA	NA	NA	NA
TRINITY_DN186666_c1_g2	0	0.3656667	0.1603333	0	0	NA	0	0	0	0	0	NA	NA	NA	NA
TRINITY_DN186666_c2_g1	0	0.08633333	0.173	0.0955	0	NA	0	0	0	0	0	NA	NA	NA	NA
TRINITY_DN186666_c2_g3	0	0	0	0.1823333	0.1908333	0.83412550340563	0	0	0	0	0	NA	NA	NA	NA
TRINITY_DN186666_c2_g4	0	0	0	0	0.2113333	NA	0	0	0	0	0	NA	NA	NA	NA
TRINITY_DN186666_c4_g1	0	0	0.35866667	0.09716667	0	NA	0	0	0	0	0	NA	NA	NA	NA
TRINITY_DN186667_c1_g5	0	0.2175	0	0.124	2.375667	1	0	0	0	0	1	NA	NA	NA	NA
TRINITY_DN186667_c1_g7	0	0.251	0	0	10.58783	1	0	0	0	0	1	NA	NA	NA	NA
TRINITY_DN186667_c1_g8	0	0.1583333	0	0	0.7078333	1	0	0	0	0	0	NA	NA	NA	NA
TRINITY_DN186669_c3_g6	0	0	0	0	0	NA	0	0	0	0	0	NA	NA	NA	NA
TRINITY_DN186670_c4_g2	0	0	0	0	0	NA	0	0	0	0	0	PP347_ARATH	Pentatricopeptide repeat-containing protein At4g33170	PCMP-H53 At4g33170 F4I10.100	Arabidopsis thaliana (Mouse-ear cress)
TRINITY_DN186670_c7_g1	0	0.1378333	0	0	0	NA	0	0	0	0	0	NA	NA	NA	NA
TRINITY_DN186670_c9_g1	0	0	0	0	0	NA	0	0	0	0	0	NA	NA	NA	NA
TRINITY_DN186671_c0_g1	0	0.05366667	0.18433333	0.0495	0	NA	0	0	0	0	0	NA	NA	NA	NA
TRINITY_DN186671_c4_g1	0	0	0.2538333	0	0	NA	0	0	0	0	0	NA	NA	NA	NA
TRINITY_DN186672_c1_g1	0	0.1131667	0	0	0.478	NA	0	0	0	0	0	NA	NA	NA	NA
TRINITY_DN186672_c2_g3	0	0.1303333	0	0.3191667	1.7891667	0.953836385251622	0	0	0	0	1	NA	NA	NA	NA
TRINITY_DN186672_c2_g4	0	0	0.36166667	0	0.06716667	NA	0	0	0	0	0	ADHX_ARATH	Alcohol dehydrogenase class-3 (EC 1.1.1.1) (Alcohol dehydrogenase class-III) (Glutathione-dependent formaldehyde dehydrogenase) (FALDH) (FDH) (GSH-FDH) (EC 1.1.1.-) (S-(hydroxymethyl)glutathione dehydrogenase) (EC 1.1.1.284)	ADH2 ADHIII FDH1 At5g43940 MRH10.4	Arabidopsis thaliana (Mouse-ear cress)
TRINITY_DN186672_c3_g2	0	0	0	0.838	0	NA	0	0	0	0	0	NA	NA	NA	NA
TRINITY_DN186672_c4_g1	0	0.12633333	0	0.08366667	0.74366667	1	0	0	0	0	0	NA	NA	NA	NA
TRINITY_DN186673_c6_g6	0	0	0.7915	0	0.2183333	0.953068543990228	0	0	0	0	0	NA	NA	NA	NA
TRINITY_DN186673_c6_g8	0	0.075	0	0.1393333	0.1981667	NA	0	0	0	0	0	NA	NA	NA	NA
TRINITY_DN186674_c3_g3	0	0	0.0345	0.1593333	0	NA	0	0	0	0	0	NA	NA	NA	NA
TRINITY_DN186674_c5_g3	0	0	0	2.128667	1.174833	0.822396778882046	0	0	0	1	0	NA	NA	NA	NA
TRINITY_DN186674_c6_g1	0	0	0	0	0.0705	NA	0	0	0	0	0	NA	NA	NA	NA
TRINITY_DN186674_c7_g1	0	0	0	0.1723333	0.1345	NA	0	0	0	0	0	NA	NA	NA	NA
TRINITY_DN186675_c1_g1	0	0	0.3638333	0	0.1115	NA	0	0	0	0	0	NA	NA	NA	NA
TRINITY_DN186675_c4_g3	0	0.1581667	0.2188333	0.1703333	0	NA	0	0	0	0	0	NA	NA	NA	NA
TRINITY_DN186675_c4_g7	0	0.3961667	0	0	0	NA	0	0	0	0	0	NA	NA	NA	NA
TRINITY_DN186676_c0_g1	0	0.09116667	0.06483333	0	0	NA	0	0	0	0	0	NA	NA	NA	NA
TRINITY_DN186676_c3_g10	0	0.1188333	0.3088333	0	0	NA	0	0	0	0	0	NA	NA	NA	NA
TRINITY_DN186676_c3_g11	0	0.158	0	0	0	NA	0	0	0	0	0	POLX_TOBAC	Retrovirus-related Pol polyprotein from transposon TNT 1-94 [Includes: Protease (EC 3.4.23.-); Reverse transcriptase (EC 2.7.7.49); Endonuclease]		Nicotiana tabacum (Common tobacco)
TRINITY_DN186676_c3_g2	0	0.3761667	0.1026667	0	0.1966667	0.949168606408407	0	0	0	0	0	NA	NA	NA	NA
TRINITY_DN186676_c4_g1	0	0	0.4283333	0	0	NA	0	0	0	0	0	NA	NA	NA	NA
TRINITY_DN186676_c5_g1	0	0	0.102	0	0	NA	0	0	0	0	0	NA	NA	NA	NA
TRINITY_DN186677_c1_g1	0	0	0.272	0.2956667	0	0.786385755038864	0	0	0	0	0	NA	NA	NA	NA
TRINITY_DN186678_c0_g1	0	0.3198333	0	0.4601667	0.2641667	0.914936840148913	0	0	0	0	0	NA	NA	NA	NA
TRINITY_DN186679_c11_g1	0	0	0.1846667	0	0.278	0.949886866650262	0	0	0	0	0	NA	NA	NA	NA
TRINITY_DN186679_c17_g1	0	0	0.1603333	0	0	NA	0	0	0	0	0	NA	NA	NA	NA
TRINITY_DN186679_c4_g1	0	0.1718333	0	0	0	NA	0	0	0	0	0	NA	NA	NA	NA
TRINITY_DN186679_c6_g2	0	0	0.6415	0	0	1	0	0	0	0	0	NA	NA	NA	NA
TRINITY_DN186679_c7_g2	0	0.2825	0	0	0	NA	0	0	0	0	0	NA	NA	NA	NA
TRINITY_DN186679_c7_g3	0	0	0.1276667	0	0	NA	0	0	0	0	0	NA	NA	NA	NA
TRINITY_DN186679_c9_g2	0	0.1475	0.2248333	0	0	NA	0	0	0	0	0	NA	NA	NA	NA
TRINITY_DN18668_c0_g1	0	0.178	0	0	0.02583333	NA	0	0	0	0	0	NA	NA	NA	NA
TRINITY_DN186680_c2_g1	0	0	0.471	0	0	NA	0	0	0	0	0	USPAL_ARATH	Universal stress protein A-like protein	At3g01520 F4P13.7	Arabidopsis thaliana (Mouse-ear cress)
TRINITY_DN186681_c1_g4	0	0	0.1885	0	0	NA	0	0	0	0	0	POLX_TOBAC	Retrovirus-related Pol polyprotein from transposon TNT 1-94 [Includes: Protease (EC 3.4.23.-); Reverse transcriptase (EC 2.7.7.49); Endonuclease]		Nicotiana tabacum (Common tobacco)
TRINITY_DN186681_c2_g1	0	0	0	0	0	NA	0	0	0	0	0	POLX_TOBAC	Retrovirus-related Pol polyprotein from transposon TNT 1-94 [Includes: Protease (EC 3.4.23.-); Reverse transcriptase (EC 2.7.7.49); Endonuclease]		Nicotiana tabacum (Common tobacco)
TRINITY_DN186683_c2_g1	0	0	0.2553333	2.4588333	0.443	0.904976874696143	0	0	0	1	0	PXL1_ARATH; Y1571_ARATH	Leucine-rich repeat receptor-like protein kinase PXL1 (EC 2.7.11.1) (Protein PHLOEM INTERCALATED WITH XYLEM-LIKE 1); Probable leucine-rich repeat receptor-like protein kinase At1g35710 (EC 2.7.11.1)	PXL1 At1g08590 F22O13.7; At1g35710 F14D7.1	Arabidopsis thaliana (Mouse-ear cress); Arabidopsis thaliana (Mouse-ear cress)
TRINITY_DN186683_c5_g1	0	0.1961667	0	14.5135	10.6658333	0.886118052920529	0	0	0	1	0	BAME3_ARATH; FLS2_ARATH; GSO1_ARATH; IRK_ARATH; RCH1_ARATH; TD1_MAIZE; Y1341_ARATH; Y1571_ARATH; Y1723_ARATH; Y4361_ARATH	Leucine-rich repeat receptor-like serine/threonine-protein kinase BAM3 (EC 2.7.11.1) (Protein BARELY ANY MERISTEM 3); LRR receptor-like serine/threonine-protein kinase FLS2 (EC 2.7.11.1) (Protein FLAGELLIN-SENSING 2) (Protein FLAGELLIN-SENSITIVE 2); LRR receptor-like serine/threonine-protein kinase GSO1 (EC 2.7.11.1) (Protein GASSHO 1) (Protein SCHENGEN 3); Probable LRR receptor-like serine/threonine-protein kinase IRK (EC 2.7.11.1) (Inflorescence and root apices receptor-like kinase); LRR receptor-like serine/threonine-protein kinase RCH1 (EC 2.7.11.1) (Protein ROOT CLAVATA-HOMOLOG1 1); Leucine-rich repeat receptor-like kinase protein THICK TASSEL DWARF1 (EC 2.7.11.1) (CLAVATA1-like protein) (CLV1 related kinase 5) (ZmKIN5); Probable LRR receptor-like serine/threonine-protein kinase At1g34110 (EC 2.7.11.1); Probable leucine-rich repeat receptor-like protein kinase At1g35710 (EC 2.7.11.1); Leucine-rich repeat receptor-like serine/threonine-protein kinase At1g17230 (EC 2.7.11.1); Probable LRR receptor-like serine/threonine-protein kinase At4g36180 (EC 2.7.11.1)	BAM3 At4g20270 F1C12.190; FLS2 At5g46330 MPL12.13 MPL12.8; GSO1 SGN3 At4g20140 F1C12.60; IRK At3g56370 T5P19.20; RCH1 At5g48940 K19E20.5; TD1 KIN5 GRMZM2G300133; At1g34110 F12G12.7; At1g35710 F14D7.1; At1g17230 F20D23.7; At4g36180 F23E13.70	Arabidopsis thaliana (Mouse-ear cress); Arabidopsis thaliana (Mouse-ear cress); Arabidopsis thaliana (Mouse-ear cress); Arabidopsis thaliana (Mouse-ear cress); Arabidopsis thaliana (Mouse-ear cress); Zea mays (Maize); Arabidopsis thaliana (Mouse-ear cress); Arabidopsis thaliana (Mouse-ear cress); Arabidopsis thaliana (Mouse-ear cress); Arabidopsis thaliana (Mouse-ear cress)
TRINITY_DN186684_c4_g2	0	0.2375	0.2643333	0	0	0.808022441212692	0	0	0	0	0	NA	NA	NA	NA
TRINITY_DN186685_c1_g1	0	0.1921667	0	0.1933333	0	0.760195330182289	0	0	0	0	0	NA	NA	NA	NA
TRINITY_DN186685_c2_g8	0	0	0.07966667	0	0	NA	0	0	0	0	0	NA	NA	NA	NA
TRINITY_DN186685_c2_g9	0	0.1585	0	0	0.08316667	NA	0	0	0	0	0	NA	NA	NA	NA
TRINITY_DN186685_c3_g1	0	0.1731667	0	0.187	0	0.916910391899994	0	0	0	0	0	NA	NA	NA	NA
TRINITY_DN186685_c5_g1	0	0	0	0	0	NA	0	0	0	0	0	NA	NA	NA	NA
TRINITY_DN186686_c0_g1	0	0.3696667	0.345	0	0.1496667	0.853059035932734	0	0	0	0	0	NA	NA	NA	NA
TRINITY_DN186686_c1_g1	0	0.03366667	0	0.378	0.43866667	0.823888954859971	0	0	0	0	0	NA	NA	NA	NA
TRINITY_DN186686_c1_g3	0	0.11066667	0.02183333	0	0	NA	0	0	0	0	0	NA	NA	NA	NA
TRINITY_DN186686_c2_g2	0	0.15783333	0	0.05566667	0.04883333	NA	0	0	0	0	0	NA	NA	NA	NA
TRINITY_DN186686_c2_g4	0	0.08683333	0.1715	0	0.262	NA	0	0	0	0	0	NA	NA	NA	NA
TRINITY_DN186686_c4_g2	0	0.1293333	0	0.1458333	0.1485	NA	0	0	0	0	0	NA	NA	NA	NA
TRINITY_DN186686_c5_g1	0	0.10566667	0.1035	0	0.06133333	NA	0	0	0	0	0	NA	NA	NA	NA
TRINITY_DN186687_c0_g1	0	0	0	0	0.1321667	NA	0	0	0	0	0	NA	NA	NA	NA
TRINITY_DN186687_c0_g4	0	0.976	0	0	0.1246667	1	0	0	0	0	0	NA	NA	NA	NA
TRINITY_DN186689_c0_g3	0	6.104167	0	0	0	1	0	1	0	0	0	NA	NA	NA	NA
TRINITY_DN186689_c0_g4	0	0.4206667	0	0	0	NA	0	0	0	0	0	NA	NA	NA	NA
TRINITY_DN18669_c0_g1	0	0.1365	0.09483333	0	0.56716667	NA	0	0	0	0	0	NA	NA	NA	NA
TRINITY_DN186690_c4_g1	0	0	0.1376667	0	0	NA	0	0	0	0	0	NA	NA	NA	NA
TRINITY_DN186691_c11_g3	0	0.1368333	0.12	0	0	NA	0	0	0	0	0	NA	NA	NA	NA
TRINITY_DN186691_c11_g5	0	0.2253333	0	0	0	NA	0	0	0	0	0	NA	NA	NA	NA
TRINITY_DN186691_c11_g6	0	0	0	0.3695	0	NA	0	0	0	0	0	NA	NA	NA	NA
TRINITY_DN186691_c13_g1	0	0.1583333	0	0.3123333	0	NA	0	0	0	0	0	NA	NA	NA	NA
TRINITY_DN186691_c14_g1	0	0.06266667	0	0	0	NA	0	0	0	0	0	NA	NA	NA	NA
TRINITY_DN186691_c3_g1	0	0.1615	0	0	0	NA	0	0	0	0	0	NA	NA	NA	NA
TRINITY_DN186691_c7_g1	0	0	0	0	0	NA	0	0	0	0	0	NA	NA	NA	NA
TRINITY_DN186691_c8_g2	0	0.2033333	0	0	0	NA	0	0	0	0	0	NA	NA	NA	NA
TRINITY_DN186691_c9_g1	0	0	0.4873333	0.9155	0	0.842534697812035	0	0	0	0	0	NA	NA	NA	NA
TRINITY_DN186693_c2_g1	0	0.1251667	0	0.1226667	0	NA	0	0	0	0	0	NA	NA	NA	NA
TRINITY_DN186693_c4_g1	0	0	0	0	0	NA	0	0	0	0	0	NA	NA	NA	NA
TRINITY_DN186694_c2_g1	0	0.26733333	0.08916667	0	0	NA	0	0	0	0	0	NA	NA	NA	NA
TRINITY_DN186694_c3_g1	0	0	0.2083333	0	0	NA	0	0	0	0	0	NA	NA	NA	NA
TRINITY_DN186694_c5_g3	0	0.1273333	0.0885	0	0	NA	0	0	0	0	0	NA	NA	NA	NA
TRINITY_DN186695_c10_g1	0	0	0.1741667	0	0	NA	0	0	0	0	0	NA	NA	NA	NA
TRINITY_DN186695_c7_g5	0	0	0.458	0	0	NA	0	0	0	0	0	NA	NA	NA	NA
TRINITY_DN186695_c7_g6	0	0	0.3178333	0	0	NA	0	0	0	0	0	NA	NA	NA	NA
TRINITY_DN186695_c8_g1	0	0.09916667	0	0.13733333	0.13283333	NA	0	0	0	0	0	NA	NA	NA	NA
TRINITY_DN186696_c3_g2	0	0.1361667	0	0.0675	0	NA	0	0	0	0	0	NA	NA	NA	NA
TRINITY_DN1867_c0_g1	0	0.5235	0	0	0	NA	0	0	0	0	0	NA	NA	NA	NA
TRINITY_DN186700_c2_g5	0	0	0.3458333	0	0	NA	0	0	0	0	0	NA	NA	NA	NA
TRINITY_DN186700_c2_g8	0	0	0.128	0	0	NA	0	0	0	0	0	NA	NA	NA	NA
TRINITY_DN186700_c2_g9	0	0	0.125	0	0	NA	0	0	0	0	0	NA	NA	NA	NA
TRINITY_DN186702_c1_g1	0	0.14583333	0	0.04166667	0.2545	NA	0	0	0	0	0	IAA33_ARATH	Auxin-responsive protein IAA33 (Indoleacetic acid-induced protein 33)	IAA33 At5g57420 MUA2.1	Arabidopsis thaliana (Mouse-ear cress)
TRINITY_DN186702_c1_g5	0	0.1591667	0	0	0	NA	0	0	0	0	0	NA	NA	NA	NA
TRINITY_DN186703_c0_g3	0	0	0.1913333	0	0	NA	0	0	0	0	0	NA	NA	NA	NA
TRINITY_DN186703_c0_g9	0	0.3071667	0.1868333	0	0.1235	NA	0	0	0	0	0	NA	NA	NA	NA
TRINITY_DN186703_c2_g1	0	0	0	0	0	NA	0	0	0	0	0	NA	NA	NA	NA
TRINITY_DN186704_c1_g1	0	0.04466667	0	0.07933333	0.09116667	NA	0	0	0	0	0	NA	NA	NA	NA
TRINITY_DN186704_c3_g1	0	0	0.4083333	0.186	0	NA	0	0	0	0	0	NA	NA	NA	NA
TRINITY_DN186705_c1_g2	0	0	0.1673333	0	0.1153333	NA	0	0	0	0	0	NA	NA	NA	NA
TRINITY_DN186705_c2_g1	0	0	0.22233333	0.07333333	0	NA	0	0	0	0	0	NA	NA	NA	NA
TRINITY_DN186705_c4_g1	0	0.1165	0	0.125	0.1458333	NA	0	0	0	0	0	NA	NA	NA	NA
TRINITY_DN186707_c4_g1	0	0	0.04016667	0.28583333	0.16566667	NA	0	0	0	0	0	NA	NA	NA	NA
TRINITY_DN186708_c3_g1	0	0.3621667	0	0	0	NA	0	0	0	0	0	NA	NA	NA	NA
TRINITY_DN186708_c3_g3	0	0.166	0.0965	0	0	NA	0	0	0	0	0	NA	NA	NA	NA
TRINITY_DN186708_c6_g2	0	0	0.2528333	0.1693333	0.4988333	0.901346020708581	0	0	0	0	0	NA	NA	NA	NA
TRINITY_DN186708_c6_g3	0	0	0.04816667	0.03233333	0.09566667	NA	0	0	0	0	0	NA	NA	NA	NA
TRINITY_DN186709_c0_g3	0	0	0	0	0	NA	0	0	0	0	0	NA	NA	NA	NA
TRINITY_DN186709_c1_g1	0	0	0	0	0	NA	0	0	0	0	0	E2FE_ARATH	E2F transcription factor-like E2FE (DP-E2F-like protein 1) (E2F-like repressor E2L3)	E2FE DEL1 E2L3 ELP2 At3g48160 T24C20.40	Arabidopsis thaliana (Mouse-ear cress)
TRINITY_DN186710_c10_g1	0	0	0	0	0.2405	NA	0	0	0	0	0	NA	NA	NA	NA
TRINITY_DN186710_c4_g1	0	0.06516667	0.08766667	0.06133333	0	NA	0	0	0	0	0	NA	NA	NA	NA
TRINITY_DN186710_c5_g2	0	0.13933333	0.03483333	0	0	NA	0	0	0	0	0	NA	NA	NA	NA
TRINITY_DN186710_c6_g7	0	0.1468333	0	0	0	NA	0	0	0	0	0	NA	NA	NA	NA
TRINITY_DN186710_c6_g8	0	0.2406667	0	0	0.062	NA	0	0	0	0	0	NA	NA	NA	NA
TRINITY_DN186710_c6_g9	0	0.1338333	0.0965	0	0	NA	0	0	0	0	0	NA	NA	NA	NA
TRINITY_DN186710_c7_g1	0	0	0.225	0	0	NA	0	0	0	0	0	NA	NA	NA	NA
TRINITY_DN186710_c8_g1	0	0	0.2118333	0	0	NA	0	0	0	0	0	NA	NA	NA	NA
TRINITY_DN186711_c0_g2	0	0.63583333	0	0.06616667	0	1	0	0	0	0	0	NA	NA	NA	NA
TRINITY_DN186712_c1_g1	0	0.1695	0.822	1.210833	2.086333	0.721457401145307	0	0	0	0	0	NA	NA	NA	NA
TRINITY_DN186712_c3_g4	0	0.2355	0.19216667	0.07533333	0.03883333	0.93225002886774	0	0	0	0	0	NA	NA	NA	NA
TRINITY_DN186712_c5_g1	0	0	0	0	0.2635	NA	0	0	0	0	0	E1314_ARATH	Glucan endo-1,3-beta-glucosidase 14 (EC 3.2.1.39) ((1->3)-beta-glucan endohydrolase 14) ((1->3)-beta-glucanase 14) (Beta-1,3-endoglucanase 14) (Beta-1,3-glucanase 14)	At2g27500 F10A12.18	Arabidopsis thaliana (Mouse-ear cress)
TRINITY_DN186712_c7_g1	0	0	0	0.3748333	0.208	0.931663730361377	0	0	0	0	0	NA	NA	NA	NA
TRINITY_DN186712_c8_g1	0	0	0	0	0	NA	0	0	0	0	0	E1314_ARATH	Glucan endo-1,3-beta-glucosidase 14 (EC 3.2.1.39) ((1->3)-beta-glucan endohydrolase 14) ((1->3)-beta-glucanase 14) (Beta-1,3-endoglucanase 14) (Beta-1,3-glucanase 14)	At2g27500 F10A12.18	Arabidopsis thaliana (Mouse-ear cress)
TRINITY_DN186713_c3_g1	0	0.176	0.036	0	0	NA	0	0	0	0	0	NA	NA	NA	NA
TRINITY_DN186713_c4_g2	0	0	0.2043333	0	0	NA	0	0	0	0	0	NA	NA	NA	NA
TRINITY_DN186713_c5_g3	0	0	0	0	0	NA	0	0	0	0	0	NA	NA	NA	NA
TRINITY_DN186714_c1_g2	0	0.0625	0.03	0	0	NA	0	0	0	0	0	NA	NA	NA	NA
TRINITY_DN186716_c10_g2	0	0.3086667	0	0.2981667	0	0.972933008489154	0	0	0	0	0	NA	NA	NA	NA
TRINITY_DN186716_c10_g7	0	0.10933333	0.06216667	0	0.0715	NA	0	0	0	0	0	NA	NA	NA	NA
TRINITY_DN186716_c12_g1	0	0	0.372	0	0.1381667	NA	0	0	0	0	0	NA	NA	NA	NA
TRINITY_DN186716_c13_g1	0	0.2571667	0	0	0	NA	0	0	0	0	0	NA	NA	NA	NA
TRINITY_DN186716_c16_g1	0	0	0.3075	0	0	NA	0	0	0	0	0	NA	NA	NA	NA
TRINITY_DN186716_c5_g1	0	0	0.2463333	0	0	NA	0	0	0	0	0	NA	NA	NA	NA
TRINITY_DN186716_c6_g1	0	0.1358333	0.1655	0	0	NA	0	0	0	0	0	NA	NA	NA	NA
TRINITY_DN186716_c8_g2	0	0.06316667	0	0.40216667	0	NA	0	0	0	0	0	NA	NA	NA	NA
TRINITY_DN186716_c9_g1	0	0.1336667	0.1956667	0	0	NA	0	0	0	0	0	NA	NA	NA	NA
TRINITY_DN186716_c9_g3	0	0	0.3265	0	0	NA	0	0	0	0	0	NA	NA	NA	NA
TRINITY_DN186717_c0_g1	0	0	0	0	0	NA	0	0	0	0	0	NA	NA	NA	NA
TRINITY_DN186717_c5_g1	0	0.2918333	0	0	0.7991667	0.910660173374148	0	0	0	0	0	NA	NA	NA	NA
TRINITY_DN186718_c1_g1	0	0.1215	0.052	0.1088333	0.2938333	NA	0	0	0	0	0	NA	NA	NA	NA
TRINITY_DN186719_c2_g1	0	0.1241667	0	0.1418333	0	NA	0	0	0	0	0	NA	NA	NA	NA
TRINITY_DN186719_c3_g3	0	0	0.1316667	0.1291667	0	NA	0	0	0	0	0	NA	NA	NA	NA
TRINITY_DN186719_c5_g1	0	0	0.4875	0	0	NA	0	0	0	0	0	NA	NA	NA	NA
TRINITY_DN186721_c6_g1	0	0	0	0	0.1803333	NA	0	0	0	0	0	NA	NA	NA	NA
TRINITY_DN186722_c2_g1	0	1.40416667	0	0.02216667	0.12416667	1	0	1	0	0	0	NA	NA	NA	NA
TRINITY_DN186722_c2_g2	0	0.7845	0	0	0	1	0	0	0	0	0	NA	NA	NA	NA
TRINITY_DN186722_c3_g1	0	10.1688333	0	0	0.5468333	0.978892564305496	0	1	0	0	0	AG_PANGI; CMB1_DIACA; MAD50_ORYSJ	Floral homeotic protein AGAMOUS (GAG2); MADS-box protein CMB1; MADS-box transcription factor 50 (OsMADS50) (Protein AGAMOUS-like 20) (Protein SUPPRESSOR OF CONSTANS OVEREXPRESSION 1-like) (OsSOC1) (RMADS208)	AG2; CMB1; MADS50 AGL20 SOC1 Os03g0122600 LOC_Os03g03070 OJ1126B12.8	Panax ginseng (Korean ginseng); Dianthus caryophyllus (Carnation) (Clove pink); Oryza sativa subsp. japonica (Rice)
TRINITY_DN186722_c3_g2	0	1.209833	0	0.088	0	1	0	1	0	0	0	AGL1_ARATH; MAD56_ORYSJ	Agamous-like MADS-box protein AGL1 (Protein SHATTERPROOF 1); MADS-box transcription factor 56 (FDRMADS8) (OsMADS56) (RMADS214)	AGL1 SHP1 At3g58780 T20N10_130; MADS56 Os10g0536100 LOC_Os10g39130 OsJ_32282 OSJNBb0060I05.3	Arabidopsis thaliana (Mouse-ear cress); Oryza sativa subsp. japonica (Rice)
TRINITY_DN186722_c4_g1	0	0.1815	0	0	0	NA	0	0	0	0	0	NA	NA	NA	NA
TRINITY_DN186723_c1_g1	0	0	0	0	0.8173333	NA	0	0	0	0	0	NA	NA	NA	NA
TRINITY_DN186723_c10_g1	0	0	0	0	0	NA	0	0	0	0	0	NA	NA	NA	NA
TRINITY_DN186723_c11_g1	0	0	0.09433333	0	0	NA	0	0	0	0	0	M810_ARATH	Uncharacterized mitochondrial protein AtMg00810 (ORF240b)	AtMg00810; At2g07683	Arabidopsis thaliana (Mouse-ear cress)
TRINITY_DN186723_c4_g1	0	0.3503333	0	0	0	NA	0	0	0	0	0	NA	NA	NA	NA
TRINITY_DN186723_c9_g1	0	0	0.21983333	0.1925	0.09366667	NA	0	0	0	0	0	NA	NA	NA	NA
TRINITY_DN186724_c1_g3	0	0	0.09683333	0	0.09083333	NA	0	0	0	0	0	CDC2D_ANTMA	Cell division control protein 2 homolog D (EC 2.7.11.22) (EC 2.7.11.23)	CDC2D	Antirrhinum majus (Garden snapdragon)
TRINITY_DN186724_c1_g4	0	0.1218333	0	0	0.1895	NA	0	0	0	0	0	CKB12_ARATH	Cyclin-dependent kinase B1-2 (CDKB1;2) (EC 2.7.11.22) (EC 2.7.11.23)	CDKB1-2 At2g38620 T6A23.18	Arabidopsis thaliana (Mouse-ear cress)
TRINITY_DN186725_c0_g6	0	0.2163333	0.1903333	0.08	0	0.872729506796106	0	0	0	0	0	NA	NA	NA	NA
TRINITY_DN186727_c1_g2	0	0.0565	0	0	0	NA	0	0	0	0	0	NA	NA	NA	NA
TRINITY_DN186727_c1_g3	0	0.033666667	0.005333333	0.363	0.180333333	NA	0	0	0	0	0	NA	NA	NA	NA
TRINITY_DN186728_c1_g2	0	0	0.07483333	0.73283333	0	1	0	0	0	0	0	NA	NA	NA	NA
TRINITY_DN186729_c5_g1	0	0.1491667	0	0	0.1191667	NA	0	0	0	0	0	NA	NA	NA	NA
TRINITY_DN186729_c5_g2	0	0.0695	0.09816667	0.047	0	NA	0	0	0	0	0	NA	NA	NA	NA
TRINITY_DN186729_c7_g2	0	0.039	0.0515	0	0	NA	0	0	0	0	0	NA	NA	NA	NA
TRINITY_DN186729_c8_g1	0	1.3788333	0.7693333	0.5266667	0.375	0.722035170619192	0	1	0	0	0	NA	NA	NA	NA
TRINITY_DN186729_c8_g2	0	0.92	0	0	0.1083333	NA	0	0	0	0	0	NA	NA	NA	NA
TRINITY_DN186730_c1_g1	0	0.10166667	0.02683333	0	0	NA	0	0	0	0	0	NA	NA	NA	NA
TRINITY_DN186730_c12_g1	0	0.5413333	0.6498333	0.1948333	0.4426667	0.615602083246894	0	0	0	0	0	NA	NA	NA	NA
TRINITY_DN186730_c14_g1	0	0.3275	0.1101667	0	0	NA	0	0	0	0	0	NA	NA	NA	NA
TRINITY_DN186730_c18_g1	0	0.07416667	0.05416667	0	0	NA	0	0	0	0	0	NA	NA	NA	NA
TRINITY_DN186730_c2_g1	0	0.1085	0.1786667	0	0	NA	0	0	0	0	0	NA	NA	NA	NA
TRINITY_DN186730_c4_g2	0	0.1353333	0	0.1323333	0.1871667	NA	0	0	0	0	0	NA	NA	NA	NA
TRINITY_DN186730_c6_g1	0	0.3505	0	0	0.1263333	NA	0	0	0	0	0	NA	NA	NA	NA
TRINITY_DN186730_c7_g3	0	0	0.1148333	0	0	NA	0	0	0	0	0	NA	NA	NA	NA
TRINITY_DN186730_c7_g4	0	0	0.4573333	0.1543333	0	1	0	0	0	0	0	NA	NA	NA	NA
TRINITY_DN186730_c8_g2	0	0	0.06466667	0.129	0.03016667	NA	0	0	0	0	0	NA	NA	NA	NA
TRINITY_DN186730_c8_g5	0	0	0.2046667	0.128	0	NA	0	0	0	0	0	NA	NA	NA	NA
TRINITY_DN186731_c6_g1	0	0	0.09983333	0.20183333	0	NA	0	0	0	0	0	NA	NA	NA	NA
TRINITY_DN186731_c7_g1	0	0	0.3233333	0	0	NA	0	0	0	0	0	NA	NA	NA	NA
TRINITY_DN186732_c1_g3	0	0	0	0.2295	0	NA	0	0	0	0	0	NA	NA	NA	NA
TRINITY_DN186733_c2_g1	0	0.107	0	0.082	0.1473333	NA	0	0	0	0	0	NA	NA	NA	NA
TRINITY_DN186735_c0_g2	0	0.2788333	0	0.6191667	6.8308333	0.993326858902131	0	0	0	0	1	NA	NA	NA	NA
TRINITY_DN186735_c0_g3	0	0.0975	0	0.3385	0.4685	NA	0	0	0	0	0	NA	NA	NA	NA
TRINITY_DN186736_c1_g1	0	0	0	1.80466667	0.07166667	1	0	0	0	1	0	NA	NA	NA	NA
TRINITY_DN186736_c1_g2	0	0.191	0	3.7655	0.03083333	1	0	0	0	1	0	NA	NA	NA	NA
TRINITY_DN186736_c1_g3	0	0.3095	0.02716667	0	0.08266667	NA	0	0	0	0	0	NA	NA	NA	NA
TRINITY_DN186736_c1_g4	0	2.8291667	0	0	0.5126667	0.924978796133163	0	0	0	0	0	NA	NA	NA	NA
TRINITY_DN186736_c1_g6	0	0	0	1.285	0	1	0	0	0	1	0	NA	NA	NA	NA
TRINITY_DN186736_c2_g1	0	0.9415	0	0	1.32	0.790822714735114	0	0	0	0	0	NA	NA	NA	NA
TRINITY_DN186737_c0_g1	0	0.1585	0.0185	43.6703333	0.1561667	1	0	0	0	1	0	NA	NA	NA	NA
TRINITY_DN186737_c2_g1	0	0	1.0915	0	0	NA	0	0	0	0	0	NA	NA	NA	NA
TRINITY_DN186739_c0_g3	0	0	0	0	0.1093333	NA	0	0	0	0	0	NA	NA	NA	NA
TRINITY_DN186739_c1_g1	0	0.1576667	0.2766667	0.183	0	0.824078780851879	0	0	0	0	0	NA	NA	NA	NA
TRINITY_DN186740_c1_g1	0	0.3415	0	0.0605	2.2955	0.977661752219068	0	0	0	0	1	NA	NA	NA	NA
TRINITY_DN186741_c1_g1	0	0.2033333	0.2093333	0	0	0.78189679445958	0	0	0	0	0	NA	NA	NA	NA
TRINITY_DN186741_c10_g3	0	0.2756667	0.3121667	0	0	NA	0	0	0	0	0	NA	NA	NA	NA
TRINITY_DN186741_c2_g1	0	0	0.4461667	0	0	NA	0	0	0	0	0	NA	NA	NA	NA
TRINITY_DN186741_c7_g1	0	0.03783333	0.0925	0.04583333	0	NA	0	0	0	0	0	NA	NA	NA	NA
TRINITY_DN186741_c9_g1	0	0.135	0.1206667	0.358	0	NA	0	0	0	0	0	NA	NA	NA	NA
TRINITY_DN186742_c0_g1	0	0	0.07233333	0	0	NA	0	0	0	0	0	NA	NA	NA	NA
TRINITY_DN186742_c10_g1	0	0.105	0.3341667	0	0	NA	0	0	0	0	0	NA	NA	NA	NA
TRINITY_DN186742_c2_g1	0	0.328	0.06	0	0	NA	0	0	0	0	0	NA	NA	NA	NA
TRINITY_DN186742_c4_g2	0	0	0	0	0	NA	0	0	0	0	0	NA	NA	NA	NA
TRINITY_DN186743_c0_g1	0	0.06333333	0	0	0	NA	0	0	0	0	0	NA	NA	NA	NA
TRINITY_DN186743_c1_g2	0	0.166	0.6155	0	0.0285	1	0	0	0	0	0	NA	NA	NA	NA
TRINITY_DN186743_c2_g3	0	0.04016667	0.03916667	0.22916667	0.01516667	NA	0	0	0	0	0	NA	NA	NA	NA
TRINITY_DN186744_c0_g1	0	0	0.1651667	0.2461667	0	NA	0	0	0	0	0	NA	NA	NA	NA
TRINITY_DN186744_c2_g1	0	0	0.1906667	0	0	NA	0	0	0	0	0	NA	NA	NA	NA
TRINITY_DN186744_c5_g4	0	0.03966667	0.07266667	0	0	NA	0	0	0	0	0	NA	NA	NA	NA
TRINITY_DN186744_c5_g6	0	0	0	0	0	NA	0	0	0	0	0	NA	NA	NA	NA
TRINITY_DN186747_c1_g2	0	0.126	0	0	0	NA	0	0	0	0	0	NA	NA	NA	NA
TRINITY_DN186747_c1_g3	0	0.04266667	0	0	0	NA	0	0	0	0	0	NA	NA	NA	NA
TRINITY_DN186747_c10_g1	0	0.302	0	0	0	NA	0	0	0	0	0	NA	NA	NA	NA
TRINITY_DN186747_c14_g1	0	0	0.1085	0	0	NA	0	0	0	0	0	NA	NA	NA	NA
TRINITY_DN186747_c3_g3	0	0.1271667	0	0	0	NA	0	0	0	0	0	POLX_TOBAC	Retrovirus-related Pol polyprotein from transposon TNT 1-94 [Includes: Protease (EC 3.4.23.-); Reverse transcriptase (EC 2.7.7.49); Endonuclease]		Nicotiana tabacum (Common tobacco)
TRINITY_DN186747_c3_g4	0	0	0	0	0	NA	0	0	0	0	0	NA	NA	NA	NA
TRINITY_DN186747_c4_g3	0	0.12616667	0.0915	0	0.03966667	NA	0	0	0	0	0	NA	NA	NA	NA
TRINITY_DN186747_c6_g1	0	0	0	0.2193333	0.147	NA	0	0	0	0	0	NA	NA	NA	NA
TRINITY_DN186747_c6_g2	0	0	0	0.06416667	0.1855	NA	0	0	0	0	0	NA	NA	NA	NA
TRINITY_DN186747_c8_g2	0	0	1.1915	0	0	NA	0	0	0	0	0	M810_ARATH	Uncharacterized mitochondrial protein AtMg00810 (ORF240b)	AtMg00810; At2g07683	Arabidopsis thaliana (Mouse-ear cress)
TRINITY_DN186747_c9_g1	0	0	0.1688333	0	0	NA	0	0	0	0	0	POLX_TOBAC	Retrovirus-related Pol polyprotein from transposon TNT 1-94 [Includes: Protease (EC 3.4.23.-); Reverse transcriptase (EC 2.7.7.49); Endonuclease]		Nicotiana tabacum (Common tobacco)
TRINITY_DN186748_c7_g1	0	0	0	0	0	NA	0	0	0	0	0	NA	NA	NA	NA
TRINITY_DN186749_c2_g1	0	0.1556667	0	0.0585	1.5908333	1	0	0	0	0	1	NA	NA	NA	NA
TRINITY_DN186749_c3_g1	0	0.1041667	0	0.4095	1.545	0.989777404510214	0	0	0	0	1	NA	NA	NA	NA
TRINITY_DN186749_c5_g1	0	0.07916667	0	0.04283333	11.25766667	1	0	0	0	0	1	ENL1_ARATH	Early nodulin-like protein 1 (Phytocyanin-like protein)	At2g25060 F27C12.2	Arabidopsis thaliana (Mouse-ear cress)
TRINITY_DN186749_c5_g2	0	3.160833	0	4.928833	131.872	0.883952323961789	0	0	0	0	1	NA	NA	NA	NA
TRINITY_DN186749_c5_g3	0	1.404667	0	1.3865	29.092167	0.936974674099501	0	0	0	0	1	NA	NA	NA	NA
TRINITY_DN186749_c5_g4	0	7.718667	0.0675	26.8715	273.549167	0.795265421553646	0	0	0	0	1	NA	NA	NA	NA
TRINITY_DN186749_c5_g6	0	1.593833	0	1.822	16.885167	0.911883848184703	0	0	0	0	1	NA	NA	NA	NA
TRINITY_DN186750_c2_g2	0	0	0.163	0.1028333	0	NA	0	0	0	0	0	NA	NA	NA	NA
TRINITY_DN186750_c3_g3	0	0.1398333	0	0.1478333	0	NA	0	0	0	0	0	NA	NA	NA	NA
TRINITY_DN186750_c3_g5	0	0.24966667	0.03066667	0.04283333	0	NA	0	0	0	0	0	NA	NA	NA	NA
TRINITY_DN186750_c5_g1	0	0.1621667	0	0	0	NA	0	0	0	0	0	NA	NA	NA	NA
TRINITY_DN186751_c0_g3	0	0.1541667	0	0	0	NA	0	0	0	0	0	NA	NA	NA	NA
TRINITY_DN186751_c0_g4	0	0.1371667	0.0185	3.5743333	0	1	0	0	0	1	0	ANRPN_VITVI	Anthocyanidin reductase ((2S)-flavan-3-ol-forming) (VvANR) (EC 1.3.1.112)	ANR VIT_00s0361g00040	Vitis vinifera (Grape)
TRINITY_DN186751_c0_g6	0	0.02666667	0	0.01966667	0.13166667	NA	0	0	0	0	0	NA	NA	NA	NA
TRINITY_DN186751_c0_g8	0	0	0	0	0.2351667	NA	0	0	0	0	0	NA	NA	NA	NA
TRINITY_DN186752_c7_g2	0	0.6761667	0.186	0.2621667	0.822	0.731775155658627	0	0	0	0	0	NA	NA	NA	NA
TRINITY_DN186752_c8_g1	0	0	0	0	0	NA	0	0	0	0	0	NA	NA	NA	NA
TRINITY_DN186753_c1_g1	0	0	0.2393333	0	0	NA	0	0	0	0	0	NA	NA	NA	NA
TRINITY_DN186753_c3_g5	0	0.20116667	0.03716667	0	0.11733333	NA	0	0	0	0	0	NA	NA	NA	NA
TRINITY_DN186753_c3_g6	0	0	0.1271667	0.096	0	NA	0	0	0	0	0	NA	NA	NA	NA
TRINITY_DN186753_c4_g1	0	0	0.1035	0	0	NA	0	0	0	0	0	NA	NA	NA	NA
TRINITY_DN186754_c17_g1	0	0	0	0	0.4061667	1	0	0	0	0	0	NA	NA	NA	NA
TRINITY_DN186754_c20_g1	0	0	0	0	0	NA	0	0	0	0	0	PAT_PINPS	Aspartate aminotransferase (PpAAT) (EC 2.6.1.1)	AAT	Pinus pinaster (Maritime pine)
TRINITY_DN186754_c21_g1	0	0.06133333	0	0.13833333	0	NA	0	0	0	0	0	NA	NA	NA	NA
TRINITY_DN186754_c23_g1	0	0	0.06516667	0	0	NA	0	0	0	0	0	NA	NA	NA	NA
TRINITY_DN186754_c24_g1	0	0.1303333	0.1206667	0.256	0	NA	0	0	0	0	0	NA	NA	NA	NA
TRINITY_DN186754_c25_g1	0	0	0	0	0.2366667	NA	0	0	0	0	0	NA	NA	NA	NA
TRINITY_DN186755_c2_g1	0	0	0.08516667	0.12933333	0	NA	0	0	0	0	0	NA	NA	NA	NA
TRINITY_DN186755_c3_g1	0	0	0	0	0	NA	0	0	0	0	0	CDC21_ARATH	Cell division cycle 20.1, cofactor of APC complex (AtCDC20.1)	CDC20-1 CDC20_2 At4g33270 F17M5.30	Arabidopsis thaliana (Mouse-ear cress)
TRINITY_DN186755_c7_g1	0	0.08583333	0.064	0.08733333	0	NA	0	0	0	0	0	NA	NA	NA	NA
TRINITY_DN186756_c1_g2	0	0	0.2021667	0	0	NA	0	0	0	0	0	NA	NA	NA	NA
TRINITY_DN186757_c13_g1	0	0.06733333	0.06633333	0	0	NA	0	0	0	0	0	NA	NA	NA	NA
TRINITY_DN186757_c14_g1	0	0	0	0	0	NA	0	0	0	0	0	NA	NA	NA	NA
TRINITY_DN186757_c15_g1	0	0.1775	0	0	0	NA	0	0	0	0	0	NTF6_TOBAC	Mitogen-activated protein kinase homolog NTF6 (EC 2.7.11.24) (P43)	NTF6	Nicotiana tabacum (Common tobacco)
TRINITY_DN186757_c8_g1	0	0.0315	0.1438333	0	0	NA	0	0	0	0	0	NA	NA	NA	NA
TRINITY_DN186757_c9_g1	0	0	0.1998333	0	0	NA	0	0	0	0	0	NA	NA	NA	NA
TRINITY_DN186757_c9_g2	0	0	0	0	0.4788333	1	0	0	0	0	0	NA	NA	NA	NA
TRINITY_DN186759_c2_g1	0	0	0	0	0	NA	0	0	0	0	0	NA	NA	NA	NA
TRINITY_DN186761_c3_g1	0	0.3155	0	0	0	NA	0	0	0	0	0	NA	NA	NA	NA
TRINITY_DN186761_c5_g2	0	1.07533333	0.04766667	0.08666667	0	NA	0	0	0	0	0	NA	NA	NA	NA
TRINITY_DN186761_c6_g3	0	0.6041667	0	0	0.1063333	NA	0	0	0	0	0	NA	NA	NA	NA
TRINITY_DN186761_c7_g1	0	0	0	0	0.5331667	NA	0	0	0	0	0	NA	NA	NA	NA
TRINITY_DN186762_c2_g2	0	0	0	0.2665	0	NA	0	0	0	0	0	NA	NA	NA	NA
TRINITY_DN186763_c10_g1	0	0.3123333	0	0	0	NA	0	0	0	0	0	NA	NA	NA	NA
TRINITY_DN186763_c11_g1	0	0.09983333	0.06383333	0.1195	0	NA	0	0	0	0	0	NA	NA	NA	NA
TRINITY_DN186763_c2_g1	0	0.34066667	0	0.08933333	0	NA	0	0	0	0	0	NA	NA	NA	NA
TRINITY_DN186763_c6_g2	0	0	0	0.1305	0	NA	0	0	0	0	0	NA	NA	NA	NA
TRINITY_DN186763_c7_g2	0	0.1198333	0.2011667	0.31	0	NA	0	0	0	0	0	NA	NA	NA	NA
TRINITY_DN186763_c8_g10	0	0.118	0.029	0.1161667	0.1821667	NA	0	0	0	0	0	NA	NA	NA	NA
TRINITY_DN186763_c8_g5	0	0	0	0	0	NA	0	0	0	0	0	NA	NA	NA	NA
TRINITY_DN186763_c8_g9	0	0.0725	0	0	0	NA	0	0	0	0	0	NA	NA	NA	NA
TRINITY_DN186763_c9_g1	0	0.1481667	0.6	0	0	1	0	0	0	0	0	NA	NA	NA	NA
TRINITY_DN186764_c5_g3	0	0	0.02616667	0	0	NA	0	0	0	0	0	NA	NA	NA	NA
TRINITY_DN186764_c8_g1	0	0.126	0	0	0	NA	0	0	0	0	0	NA	NA	NA	NA
TRINITY_DN186765_c1_g1	0	0.1705	0	0	0	NA	0	0	0	0	0	NA	NA	NA	NA
TRINITY_DN186765_c2_g1	0	0.1145	0	0.2561667	0	NA	0	0	0	0	0	NA	NA	NA	NA
TRINITY_DN186765_c3_g1	0	0.1518333	0	0	0.7073333	NA	0	0	0	0	0	NA	NA	NA	NA
TRINITY_DN186765_c7_g2	0	0.1856667	0.1486667	0	0	NA	0	0	0	0	0	NA	NA	NA	NA
TRINITY_DN186765_c8_g1	0	0	0.2206667	0.125	0.1385	NA	0	0	0	0	0	NA	NA	NA	NA
TRINITY_DN186765_c9_g1	0	0.07966667	0.19833333	0	0	NA	0	0	0	0	0	NA	NA	NA	NA
TRINITY_DN186767_c1_g2	0	0.2741667	0	5.5788333	5.7061667	0.847482725081095	0	0	0	1	0	BRL1_ARATH; PSYR1_ARATH	Serine/threonine-protein kinase BRI1-like 1 (EC 2.7.11.1) (BRASSINOSTEROID INSENSITIVE 1-like protein 1); Tyrosine-sulfated glycopeptide receptor 1 (EC 2.7.11.1) (PSY1 receptor)	BRL1 At1g55610 F20N2.4; PSY1R PSYR1 At1g72300 T9N14.20	Arabidopsis thaliana (Mouse-ear cress); Arabidopsis thaliana (Mouse-ear cress)
TRINITY_DN186769_c0_g1	0	0.1995	0	0	0	NA	0	0	0	0	0	NA	NA	NA	NA
TRINITY_DN18677_c0_g1	0	0	0.06066667	0.06383333	0.28216667	NA	0	0	0	0	0	NA	NA	NA	NA
TRINITY_DN186771_c14_g4	0	0	0.1153333	0	0.2008333	NA	0	0	0	0	0	NA	NA	NA	NA
TRINITY_DN186771_c2_g1	0	0	0.3226667	0	0	NA	0	0	0	0	0	NA	NA	NA	NA
TRINITY_DN186771_c4_g1	0	0	0.07083333	0.13333333	0	NA	0	0	0	0	0	NA	NA	NA	NA
TRINITY_DN186771_c6_g1	0	0	0.202	0	0	NA	0	0	0	0	0	NA	NA	NA	NA
TRINITY_DN186772_c2_g1	0	0	0.32166667	0.09583333	0	NA	0	0	0	0	0	NA	NA	NA	NA
TRINITY_DN186773_c0_g2	0	0	0	0.0255	0.08533333	NA	0	0	0	0	0	NA	NA	NA	NA
TRINITY_DN186774_c0_g1	0	0.7071667	0	0	0.1321667	1	0	0	0	0	0	NA	NA	NA	NA
TRINITY_DN186775_c14_g1	0	0	0.09866667	0	0	NA	0	0	0	0	0	PHY_PINSY	Phytochrome		Pinus sylvestris (Scots pine)
TRINITY_DN186775_c15_g1	0	0	0.07383333	0	0	NA	0	0	0	0	0	PHY_PINSY	Phytochrome		Pinus sylvestris (Scots pine)
TRINITY_DN186776_c0_g1	0	0.21416667	0.04933333	0.0285	0.17816667	NA	0	0	0	0	0	NA	NA	NA	NA
TRINITY_DN186776_c5_g1	0	0.03616667	0.13433333	0	0	NA	0	0	0	0	0	NA	NA	NA	NA
TRINITY_DN186777_c1_g1	0	0.103	0	0	0	NA	0	0	0	0	0	NA	NA	NA	NA
TRINITY_DN186777_c13_g1	0	0	0.24666667	0	0.03016667	NA	0	0	0	0	0	NA	NA	NA	NA
TRINITY_DN186777_c17_g1	0	0.1958333	0	0	0	NA	0	0	0	0	0	NA	NA	NA	NA
TRINITY_DN186777_c21_g1	0	0	0	0	0	NA	0	0	0	0	0	ARGD_ARATH	Acetylornithine aminotransferase, chloroplastic/mitochondrial (ACOAT) (EC 2.6.1.11) (Acetylornithine transaminase) (AOTA) (Protein HOPW1-1-INTERACTING 1)	WIN1 At1g80600 T21F11.7	Arabidopsis thaliana (Mouse-ear cress)
TRINITY_DN186777_c24_g1	0	0	0	0	0	NA	0	0	0	0	0	NA	NA	NA	NA
TRINITY_DN186777_c27_g1	0	0	0	0	0	NA	0	0	0	0	0	ARGD_ALNGL	Acetylornithine aminotransferase, mitochondrial (ACOAT) (EC 2.6.1.11) (Acetylornithine transaminase) (AOTA)	AG118	Alnus glutinosa (European alder) (Betula alnus var. glutinosa)
TRINITY_DN186777_c29_g1	0	0	0	0	0	NA	0	0	0	0	0	ARGD_ALNGL	Acetylornithine aminotransferase, mitochondrial (ACOAT) (EC 2.6.1.11) (Acetylornithine transaminase) (AOTA)	AG118	Alnus glutinosa (European alder) (Betula alnus var. glutinosa)
TRINITY_DN186777_c4_g1	0	0.1376667	0.2026667	0	0.191	0.825791456218964	0	0	0	0	0	NA	NA	NA	NA
TRINITY_DN186777_c6_g1	0	0	3.294333	0	0	NA	0	0	0	0	0	NA	NA	NA	NA
TRINITY_DN186777_c8_g1	0	0	0	0	0	NA	0	0	0	0	0	LPP3_ARATH	Putative lipid phosphate phosphatase 3, chloroplastic (AtLPP3) (EC 3.1.3.-) (Phosphatidate phosphohydrolase 3) (Phosphatidic acid phosphatase 3)	LPP3 At3g02600 F16B3.23	Arabidopsis thaliana (Mouse-ear cress)
TRINITY_DN186778_c1_g1	0	0	0.3436667	0.2095	0	0.791760226083158	0	0	0	0	0	NA	NA	NA	NA
TRINITY_DN186778_c12_g1	0	0	0.1735	0	0	NA	0	0	0	0	0	NA	NA	NA	NA
TRINITY_DN186778_c5_g2	0	0.074	0.04033333	0.42216667	0	NA	0	0	0	0	0	NA	NA	NA	NA
TRINITY_DN186778_c6_g1	0	0	0.164	0	0	NA	0	0	0	0	0	NA	NA	NA	NA
TRINITY_DN186778_c6_g3	0	0	0.1165	0	0	NA	0	0	0	0	0	NA	NA	NA	NA
TRINITY_DN186778_c7_g1	0	0.126	0	0	0	NA	0	0	0	0	0	NA	NA	NA	NA
TRINITY_DN186778_c7_g3	0	0	0.3316667	0	0	NA	0	0	0	0	0	NA	NA	NA	NA
TRINITY_DN186778_c9_g3	0	0.1276667	0.1425	0	0	NA	0	0	0	0	0	NA	NA	NA	NA
TRINITY_DN186779_c1_g4	0	0	0.4376667	0	0.062	NA	0	0	0	0	0	NA	NA	NA	NA
TRINITY_DN186779_c1_g5	0	0.0835	0	0.02916667	0.0375	NA	0	0	0	0	0	NA	NA	NA	NA
TRINITY_DN186779_c1_g6	0	0	0	0.19766667	0.09933333	NA	0	0	0	0	0	NA	NA	NA	NA
TRINITY_DN186783_c0_g1	0	0	0	1.898	0	1	0	0	0	1	0	NA	NA	NA	NA
TRINITY_DN186784_c0_g3	0	0.1741667	0	0	0.5313333	NA	0	0	0	0	0	NA	NA	NA	NA
TRINITY_DN186785_c3_g4	0	0.07266667	0.11233333	0	0	NA	0	0	0	0	0	NA	NA	NA	NA
TRINITY_DN186785_c4_g1	0	0.5413333	0	1.166	0.7156667	0.758751797237325	0	0	0	0	0	NA	NA	NA	NA
TRINITY_DN186785_c6_g1	0	0	0.1101667	0	0	NA	0	0	0	0	0	NA	NA	NA	NA
TRINITY_DN186786_c6_g1	0	0.09916667	0	0.522	0.13283333	NA	0	0	0	0	0	DTX16_ARATH	Protein DETOXIFICATION 16 (AtDTX16) (Multidrug and toxic compound extrusion protein 16) (MATE protein 16)	DTX16 At5g52450 K24M7.20	Arabidopsis thaliana (Mouse-ear cress)
TRINITY_DN186786_c8_g2	0	0	0	0	0	NA	0	0	0	0	0	OPT3_ARATH	Oligopeptide transporter 3 (AtOPT3)	OPT3 At4g16370 dl4215c FCAALL.72	Arabidopsis thaliana (Mouse-ear cress)
TRINITY_DN186786_c8_g3	0	0.30033333	0.09116667	1.13133333	0	0.93131802989781	0	0	0	0	0	OPT3_ARATH	Oligopeptide transporter 3 (AtOPT3)	OPT3 At4g16370 dl4215c FCAALL.72	Arabidopsis thaliana (Mouse-ear cress)
TRINITY_DN186789_c7_g2	0	0.1881667	0	0	0	NA	0	0	0	0	0	NA	NA	NA	NA
TRINITY_DN186789_c7_g3	0	0	0	0	0.5705	NA	0	0	0	0	0	NA	NA	NA	NA
TRINITY_DN18679_c0_g1	0	0.0935	0	0	0.1465	NA	0	0	0	0	0	NA	NA	NA	NA
TRINITY_DN186790_c1_g2	0	0.3231667	0.534	0	0	0.811050149388638	0	0	0	0	0	NA	NA	NA	NA
TRINITY_DN186792_c0_g1	0	0	0	0	0	NA	0	0	0	0	0	NA	NA	NA	NA
TRINITY_DN186792_c4_g1	0	0	0.6115	0	0	NA	0	0	0	0	0	NA	NA	NA	NA
TRINITY_DN186792_c8_g1	0	0	0	0	0	NA	0	0	0	0	0	NA	NA	NA	NA
TRINITY_DN186794_c1_g1	0	0	0.04433333	0.02416667	0.09783333	NA	0	0	0	0	0	NA	NA	NA	NA
TRINITY_DN186797_c3_g3	0	0	0	0	0.1171667	NA	0	0	0	0	0	NA	NA	NA	NA
TRINITY_DN186797_c3_g4	0	0.82533333	0	0.07766667	0.25466667	1	0	1	0	0	0	NA	NA	NA	NA
TRINITY_DN186798_c0_g1	0	0.0345	0	0.2981667	0	NA	0	0	0	0	0	NA	NA	NA	NA
TRINITY_DN186798_c4_g3	0	0.1035	0	0.1916667	0.2266667	NA	0	0	0	0	0	NA	NA	NA	NA
TRINITY_DN186798_c4_g4	0	0	0	0	0	NA	0	0	0	0	0	NA	NA	NA	NA
TRINITY_DN186799_c1_g1	0	0	0	0	0.2245	NA	0	0	0	0	0	NA	NA	NA	NA
TRINITY_DN186799_c2_g1	0	0	0.1486667	0.2058333	0	NA	0	0	0	0	0	NA	NA	NA	NA
TRINITY_DN186799_c4_g3	0	0.266	0	0	0	NA	0	0	0	0	0	NA	NA	NA	NA
TRINITY_DN186799_c4_g7	0	0.1371667	0.0945	0	0	NA	0	0	0	0	0	NA	NA	NA	NA
TRINITY_DN186799_c6_g1	0	0.1148333	0.0745	0	0	NA	0	0	0	0	0	NA	NA	NA	NA
TRINITY_DN186799_c7_g1	0	0	0	0.1896667	0	NA	0	0	0	0	0	NA	NA	NA	NA
TRINITY_DN186799_c8_g1	0	0	0	0	0	NA	0	0	0	0	0	NA	NA	NA	NA
TRINITY_DN186800_c0_g1	0	0	0.4898333	0	0	1	0	0	0	0	0	NA	NA	NA	NA
TRINITY_DN186800_c0_g5	0	0	0	0	0.1846667	NA	0	0	0	0	0	NA	NA	NA	NA
TRINITY_DN186800_c0_g6	0	0	0.2295	0	0	NA	0	0	0	0	0	NA	NA	NA	NA
TRINITY_DN186801_c8_g1	0	0	0	0	0	NA	0	0	0	0	0	NA	NA	NA	NA
TRINITY_DN186802_c0_g1	0	0	0.1208333	0	0	NA	0	0	0	0	0	NA	NA	NA	NA
TRINITY_DN186802_c2_g1	0	0	0.0535	0	0.1146667	NA	0	0	0	0	0	NA	NA	NA	NA
TRINITY_DN186802_c4_g6	0	0	0	0.3445	0	NA	0	0	0	0	0	NA	NA	NA	NA
TRINITY_DN186804_c0_g1	0	0.411	0	0	0	NA	0	0	0	0	0	NA	NA	NA	NA
TRINITY_DN186804_c2_g1	0	0	0.02883333	0.11966667	0.29916667	NA	0	0	0	0	0	NA	NA	NA	NA
TRINITY_DN186804_c3_g1	0	0	0	0	0.5016667	1	0	0	0	0	0	NA	NA	NA	NA
TRINITY_DN186804_c6_g1	0	0	0	0.9195	0	1	0	0	0	0	0	NA	NA	NA	NA
TRINITY_DN186804_c6_g2	0	0.2283333	0.1523333	0	0	NA	0	0	0	0	0	NA	NA	NA	NA
TRINITY_DN186804_c7_g4	0	0.12383333	0.46966667	0	0.05183333	NA	0	0	0	0	0	NA	NA	NA	NA
TRINITY_DN186804_c8_g1	0	0.2351667	0	0	0	NA	0	0	0	0	0	NA	NA	NA	NA
TRINITY_DN186807_c3_g1	0	0.02433333	0	0.07516667	0.129	NA	0	0	0	0	0	NA	NA	NA	NA
TRINITY_DN186807_c3_g5	0	0	0	0	0	NA	0	0	0	0	0	ERL1_ARATH	LRR receptor-like serine/threonine-protein kinase ERL1 (EC 2.7.11.1) (Protein ERECTA-like kinase 1)	ERL1 At5g62230 MMI9.14	Arabidopsis thaliana (Mouse-ear cress)
TRINITY_DN186808_c11_g1	0	0	0	0	0	NA	0	0	0	0	0	ILR3_ARATH	Transcription factor ILR3 (Basic helix-loop-helix protein 105) (AtbHLH105) (bHLH 105) (Protein IAA-LEUCINE RESISTANT 3) (Transcription factor EN 133) (bHLH transcription factor bHLH105)	ILR3 BHLH105 EN133 At5g54680 K5F14.2	Arabidopsis thaliana (Mouse-ear cress)
TRINITY_DN186808_c4_g3	0	0	0.4156667	0	0.1681667	0.997549004126065	0	0	0	0	0	NA	NA	NA	NA
TRINITY_DN186809_c0_g5	0	0	0.06633333	0.34783333	0	NA	0	0	0	0	0	NA	NA	NA	NA
TRINITY_DN186810_c0_g1	0	0.323	0	0.1641667	0	NA	0	0	0	0	0	NA	NA	NA	NA
TRINITY_DN186810_c0_g2	0	0	0	0	0	NA	0	0	0	0	0	NA	NA	NA	NA
TRINITY_DN186810_c1_g5	0	0.2295	0	0.05583333	0.07816667	NA	0	0	0	0	0	P2C25_ARATH	Probable protein phosphatase 2C 25 (AtPP2C25) (EC 3.1.3.16) (Protein phosphatase AP2C1)	At2g30020 F23F1.6	Arabidopsis thaliana (Mouse-ear cress)
TRINITY_DN186810_c1_g6	0	0.1578333	0.1343333	0	0	NA	0	0	0	0	0	P2C02_ARATH	Probable protein phosphatase 2C 2 (AtPP2C02) (EC 3.1.3.16) (Protein phosphatase AP2C2)	At1g07160 F10K1.13	Arabidopsis thaliana (Mouse-ear cress)
TRINITY_DN186812_c2_g2	0	0.27116667	0.03466667	0	0	NA	0	0	0	0	0	NA	NA	NA	NA
TRINITY_DN186812_c2_g3	0	0.068	0	0.19066667	0.07383333	NA	0	0	0	0	0	NA	NA	NA	NA
TRINITY_DN186812_c2_g6	0	0.04716667	0	0.045	0.42566667	1	0	0	0	0	0	NA	NA	NA	NA
TRINITY_DN186812_c2_g7	0	0	0.4511667	0.1623333	0	NA	0	0	0	0	0	NA	NA	NA	NA
TRINITY_DN186812_c3_g1	0	0	0.2453333	0	0	NA	0	0	0	0	0	NA	NA	NA	NA
TRINITY_DN186813_c1_g2	0	0	0	0.8353333	0	1	0	0	0	1	0	ACA10_ARATH	Calcium-transporting ATPase 10, plasma membrane-type (EC 7.2.2.10) (Ca(2+)-ATPase isoform 10)	ACA10 At4g29900 F27B13.140	Arabidopsis thaliana (Mouse-ear cress)
TRINITY_DN186813_c1_g3	0	0.7521667	0.5061667	0.2508333	0.7528333	0.614002625745918	0	0	0	0	0	NA	NA	NA	NA
TRINITY_DN186814_c1_g2	0	0.0755	0	0.1015	0	NA	0	0	0	0	0	NA	NA	NA	NA
TRINITY_DN186815_c7_g1	0	0.26216667	0.09983333	0.17116667	0	0.985296448526947	0	0	0	0	0	NA	NA	NA	NA
TRINITY_DN186815_c9_g1	0	0.2646667	0	0.1128333	0	NA	0	0	0	0	0	NA	NA	NA	NA
TRINITY_DN186816_c0_g3	0	3.4951667	0	0.2226667	0.1663333	0.993376756106011	0	1	0	0	0	GDL31_ARATH; GDL64_ARATH	GDSL esterase/lipase At1g74460 (EC 3.1.1.-) (Extracellular lipase At1g74460); GDSL esterase/lipase At4g16230 (EC 3.1.1.-) (Extracellular lipase At4g16230)	At1g74460 F1M20.14; At4g16230 dl4155w FCAALL.318	Arabidopsis thaliana (Mouse-ear cress); Arabidopsis thaliana (Mouse-ear cress)
TRINITY_DN186816_c0_g4	0	0.2628333	0	0	0	NA	0	0	0	0	0	GDL31_ARATH	GDSL esterase/lipase At1g74460 (EC 3.1.1.-) (Extracellular lipase At1g74460)	At1g74460 F1M20.14	Arabidopsis thaliana (Mouse-ear cress)
TRINITY_DN186817_c11_g3	0	0.2308333	0.2481667	0	0	NA	0	0	0	0	0	NA	NA	NA	NA
TRINITY_DN186817_c12_g4	0	0.04	0	0.03183333	0.179	NA	0	0	0	0	0	NA	NA	NA	NA
TRINITY_DN186817_c17_g1	0	0	0	0.199	0	NA	0	0	0	0	0	NA	NA	NA	NA
TRINITY_DN186817_c8_g1	0	0	0.3345	0.3858333	0.1466667	0.792520541472039	0	0	0	0	0	NA	NA	NA	NA
TRINITY_DN186818_c1_g1	0	0	0	0	0	NA	0	0	0	0	0	NA	NA	NA	NA
TRINITY_DN186818_c2_g1	0	0	0.16916667	0.05183333	0.074	NA	0	0	0	0	0	NA	NA	NA	NA
TRINITY_DN186818_c3_g1	0	0	0	0.1323333	0	NA	0	0	0	0	0	NA	NA	NA	NA
TRINITY_DN186818_c5_g3	0	0	0	0.7068333	0.1441667	NA	0	0	0	0	0	NA	NA	NA	NA
TRINITY_DN186819_c1_g1	0	0.07633333	0.11183333	0.96883333	0	1	0	0	0	0	0	NA	NA	NA	NA
TRINITY_DN186819_c1_g3	0	0	0	0.1071667	0	NA	0	0	0	0	0	NA	NA	NA	NA
TRINITY_DN186819_c1_g4	0	0.8783333	0	1.495	0	0.815013128430511	0	0	0	1	0	NA	NA	NA	NA
TRINITY_DN18682_c0_g1	0	0	0	0.2688333	0	NA	0	0	0	0	0	NA	NA	NA	NA
TRINITY_DN186820_c0_g4	0	0	0.1178333	0.1353333	0	NA	0	0	0	0	0	NA	NA	NA	NA
TRINITY_DN186820_c0_g6	0	0	0.122	0.3625	0	NA	0	0	0	0	0	NA	NA	NA	NA
TRINITY_DN186820_c1_g1	0	0.094	0	0	0	NA	0	0	0	0	0	NA	NA	NA	NA
TRINITY_DN186821_c4_g3	0	0	0.1628333	0	0	NA	0	0	0	0	0	NA	NA	NA	NA
TRINITY_DN186821_c5_g1	0	0.1273333	0	0	0	NA	0	0	0	0	0	NA	NA	NA	NA
TRINITY_DN186823_c3_g5	0	0.06866667	0	0	0.03333333	NA	0	0	0	0	0	NA	NA	NA	NA
TRINITY_DN186823_c4_g1	0	0	0	0.1066667	0	NA	0	0	0	0	0	NA	NA	NA	NA
TRINITY_DN186824_c2_g1	0	0.114	0.4833333	0	0.1153333	1	0	0	0	0	0	NA	NA	NA	NA
TRINITY_DN186824_c3_g2	0	0.09733333	0.23983333	0	0.318	0.978536460195904	0	0	0	0	0	NA	NA	NA	NA
TRINITY_DN186824_c4_g2	0	0	0.357	0	0.1936667	0.907273147868618	0	0	0	0	0	NA	NA	NA	NA
TRINITY_DN186824_c4_g4	0	0	0.2438333	0	0	NA	0	0	0	0	0	NA	NA	NA	NA
TRINITY_DN186824_c4_g6	0	1.42416667	0.01166667	0	0	1	0	0	0	0	0	NA	NA	NA	NA
TRINITY_DN186824_c5_g1	0	0.1353333	0	0	0.1378333	NA	0	0	0	0	0	NA	NA	NA	NA
TRINITY_DN186825_c1_g1	0	0	0.0295	0	0	NA	0	0	0	0	0	NA	NA	NA	NA
TRINITY_DN186825_c5_g1	0	0.1628333	0.4858333	0	0	NA	0	0	0	0	0	NA	NA	NA	NA
TRINITY_DN186825_c8_g10	0	0.3141667	0	0	0	NA	0	0	0	0	0	NA	NA	NA	NA
TRINITY_DN186825_c8_g14	0	0.3056667	0	0	0	NA	0	0	0	0	0	NA	NA	NA	NA
TRINITY_DN186825_c8_g4	0	0.11316667	0.13466667	0.13666667	0.05333333	NA	0	0	0	0	0	NA	NA	NA	NA
TRINITY_DN186825_c8_g8	0	0.113	0.3318333	0	0	NA	0	0	0	0	0	NA	NA	NA	NA
TRINITY_DN186825_c9_g1	0	0	0.1995	0	0	NA	0	0	0	0	0	NA	NA	NA	NA
TRINITY_DN186827_c2_g1	0	0.03333333	0.018	0.04533333	0.0865	NA	0	0	0	0	0	NA	NA	NA	NA
TRINITY_DN186827_c3_g1	0	0.05266667	0.076	0.017	0.02733333	NA	0	0	0	0	0	NA	NA	NA	NA
TRINITY_DN186827_c3_g2	0	0	0	0	0.2503333	NA	0	0	0	0	0	NA	NA	NA	NA
TRINITY_DN186827_c3_g4	0	0	0	0.1755	0	NA	0	0	0	0	0	NA	NA	NA	NA
TRINITY_DN186827_c6_g1	0	0.1611667	0.6048333	0	0	1	0	0	0	0	0	NA	NA	NA	NA
TRINITY_DN186828_c0_g1	0	1.7738333	0.3086667	4.2708333	1.9705	0.76861942488919	0	0	0	0	0	NA	NA	NA	NA
TRINITY_DN186828_c0_g2	0	0.40383333	0	0.07266667	0.227	NA	0	0	0	0	0	NA	NA	NA	NA
TRINITY_DN186828_c0_g3	0	0.07183333	0	0.83283333	0.07883333	1	0	0	0	0	0	NA	NA	NA	NA
TRINITY_DN186828_c0_g4	0	0.0525	0	0.328	0.0465	NA	0	0	0	0	0	NA	NA	NA	NA
TRINITY_DN186828_c0_g5	0	0	0.0775	0.0355	0	NA	0	0	0	0	0	NA	NA	NA	NA
TRINITY_DN186828_c0_g6	0	0	0.2955	0	0.1135	NA	0	0	0	0	0	NA	NA	NA	NA
TRINITY_DN186829_c6_g2	0	0	0	0	0	NA	0	0	0	0	0	NA	NA	NA	NA
TRINITY_DN186829_c6_g5	0	0.22333333	0.06966667	0	0.0665	NA	0	0	0	0	0	NA	NA	NA	NA
TRINITY_DN186829_c6_g7	0	0.1256667	0.7118333	0	0.1483333	NA	0	0	0	0	0	NA	NA	NA	NA
TRINITY_DN186829_c6_g8	0	0.3171667	0.3288333	0.095	0.2643333	0.862410472853095	0	0	0	0	0	NA	NA	NA	NA
TRINITY_DN186830_c2_g1	0	1.6151667	0	0.1403333	0.2458333	NA	0	1	0	0	0	NA	NA	NA	NA
TRINITY_DN186830_c4_g1	0	0.2818333	0	0	0.1523333	NA	0	0	0	0	0	NA	NA	NA	NA
TRINITY_DN186830_c6_g11	0	0.04866667	0	0	0.1885	NA	0	0	0	0	0	NA	NA	NA	NA
TRINITY_DN186830_c6_g2	0	0.21583333	0.06816667	0	0	NA	0	0	0	0	0	NA	NA	NA	NA
TRINITY_DN186830_c6_g6	0	0.6171667	0	0.1548333	0	NA	0	0	0	0	0	NA	NA	NA	NA
TRINITY_DN186830_c6_g9	0	0	0.1721667	0	0	NA	0	0	0	0	0	NA	NA	NA	NA
TRINITY_DN186830_c7_g1	0	0.5065	0	0	0	NA	0	0	0	0	0	NA	NA	NA	NA
TRINITY_DN186830_c8_g1	0	0.4916667	0	0	0	NA	0	0	0	0	0	NA	NA	NA	NA
TRINITY_DN186830_c9_g1	0	0.1655	0	0	0	NA	0	0	0	0	0	NA	NA	NA	NA
TRINITY_DN186831_c0_g3	0	0.02966667	0.02083333	0.021	0.977	1	0	0	0	0	1	EAT1_ORYSJ	Transcription factor EAT1 (Basic helix-loop-helix protein 141) (OsbHLH141) (Protein DELAYED TAPETUM DEGENERATION) (Protein ETERNAL TAPETUM 1)	EAT1 BHLH141 DTD Os04g0599300 LOC_Os04g51070 OsJ_16023 OSJNBa0083N12.3 OSJNba0093F12.24	Oryza sativa subsp. japonica (Rice)
TRINITY_DN186832_c0_g2	0	0	0	0	0.973	NA	0	0	0	0	0	NA	NA	NA	NA
TRINITY_DN186832_c0_g4	0	0.1835	0	0.2885	0	NA	0	0	0	0	0	ALIS5_ARATH	ALA-interacting subunit 5 (AtALIS5)	ALIS5 At1g79450 T8K14.13	Arabidopsis thaliana (Mouse-ear cress)
TRINITY_DN186833_c1_g1	0	0.063	0.02483333	0.70283333	0.13116667	NA	0	0	0	0	0	NA	NA	NA	NA
TRINITY_DN186833_c1_g2	0	0	0	0.09283333	0.60683333	1	0	0	0	0	1	NA	NA	NA	NA
TRINITY_DN186833_c2_g2	0	0.9958333	0	0.6668333	0	0.8806032054633	0	1	0	0	0	NA	NA	NA	NA
TRINITY_DN186833_c2_g3	0	0.01016667	0	0.46433333	0	NA	0	0	0	0	0	NA	NA	NA	NA
TRINITY_DN186834_c10_g1	0	0	0.1725	0	0	NA	0	0	0	0	0	M860_ARATH	Uncharacterized mitochondrial protein AtMg00860 (ORF158)	AtMg00860	Arabidopsis thaliana (Mouse-ear cress)
TRINITY_DN186836_c0_g1	0	0	0	0.3853333	0.052	NA	0	0	0	0	0	NA	NA	NA	NA
TRINITY_DN186836_c0_g2	0	0	0.08683333	0.19	0	NA	0	0	0	0	0	NA	NA	NA	NA
TRINITY_DN186836_c0_g3	0	0	0	0.1676667	0.1733333	0.961869180870268	0	0	0	0	0	NA	NA	NA	NA
TRINITY_DN186838_c1_g1	0	0.25366667	0.14866667	0.01516667	0.092	NA	0	0	0	0	0	NA	NA	NA	NA
TRINITY_DN186838_c2_g7	0	0.34133333	0.06016667	0.08533333	0	NA	0	0	0	0	0	NA	NA	NA	NA
TRINITY_DN186839_c1_g1	0	0	0	0	0.4371667	NA	0	0	0	0	0	NA	NA	NA	NA
TRINITY_DN186839_c1_g3	0	0	0.05833333	0.39816667	0.09066667	NA	0	0	0	0	0	NA	NA	NA	NA
TRINITY_DN186839_c1_g4	0	0.4766667	0.0585	0.3241667	1.2491667	0.819340077237972	0	0	0	0	1	NA	NA	NA	NA
TRINITY_DN186840_c0_g1	0	0.1463333	0.1331667	0	0	NA	0	0	0	0	0	NA	NA	NA	NA
TRINITY_DN186840_c8_g3	0	0.3373333	0.4258333	0	0	0.979996343496511	0	0	0	0	0	NA	NA	NA	NA
TRINITY_DN186842_c0_g3	0	0.02866667	0	0	0	NA	0	0	0	0	0	NA	NA	NA	NA
TRINITY_DN186843_c2_g2	0	0	0.5861667	0	0	NA	0	0	0	0	0	NA	NA	NA	NA
TRINITY_DN186843_c2_g3	0	0	0.032	0	0	NA	0	0	0	0	0	NA	NA	NA	NA
TRINITY_DN186843_c3_g3	0	0.218	0.177	0.1616667	0.1191667	NA	0	0	0	0	0	NA	NA	NA	NA
TRINITY_DN186843_c3_g5	0	0	0.3911667	0	0	NA	0	0	0	0	0	NA	NA	NA	NA
TRINITY_DN186843_c3_g7	0	0.2818333	0.4445	0	0	0.791784133415125	0	0	0	0	0	NA	NA	NA	NA
TRINITY_DN186843_c3_g8	0	0	0	0.1218333	0.4795	NA	0	0	0	0	0	NA	NA	NA	NA
TRINITY_DN186844_c0_g1	0	0.07883333	0.05266667	2.05716667	1.20316667	0.857910664194326	0	0	0	1	0	NA	NA	NA	NA
TRINITY_DN186845_c0_g1	0	0	0	0	0	NA	0	0	0	0	0	NA	NA	NA	NA
TRINITY_DN186845_c2_g1	0	0.0735	0.02283333	0	0.12083333	NA	0	0	0	0	0	NA	NA	NA	NA
TRINITY_DN186845_c5_g2	0	0	0.1536667	0	0	NA	0	0	0	0	0	NA	NA	NA	NA
TRINITY_DN186845_c6_g1	0	0	0	0.2975	0	NA	0	0	0	0	0	NA	NA	NA	NA
TRINITY_DN186845_c6_g3	0	0	0.253	0	0.0915	NA	0	0	0	0	0	NA	NA	NA	NA
TRINITY_DN186845_c8_g3	0	0	0	0	0	NA	0	0	0	0	0	NA	NA	NA	NA
TRINITY_DN186845_c9_g2	0	0.18283333	0.06683333	0.1255	0	NA	0	0	0	0	0	NA	NA	NA	NA
TRINITY_DN186845_c9_g4	0	0	0.1071667	0	0.1936667	NA	0	0	0	0	0	NA	NA	NA	NA
TRINITY_DN186845_c9_g5	0	0	0.1766667	0.4286667	0	NA	0	0	0	0	0	NA	NA	NA	NA
TRINITY_DN186845_c9_g6	0	0.06933333	0	0.0455	0.0425	NA	0	0	0	0	0	NA	NA	NA	NA
TRINITY_DN186846_c1_g2	0	0.1823333	0.2715	0.5681667	0	0.850443407395696	0	0	0	0	0	NA	NA	NA	NA
TRINITY_DN186846_c2_g1	0	0	0	0	0.1651667	NA	0	0	0	0	0	LOR15_ARATH	Protein LURP-one-related 15	At5g01750 T20L15.20	Arabidopsis thaliana (Mouse-ear cress)
TRINITY_DN186846_c3_g1	0	0	0.047	0.133	0.1463333	NA	0	0	0	0	0	NA	NA	NA	NA
TRINITY_DN186847_c0_g1	0	0	0.3573333	0.1816667	0	0.959885855938166	0	0	0	0	0	POLX_TOBAC	Retrovirus-related Pol polyprotein from transposon TNT 1-94 [Includes: Protease (EC 3.4.23.-); Reverse transcriptase (EC 2.7.7.49); Endonuclease]		Nicotiana tabacum (Common tobacco)
TRINITY_DN186847_c2_g2	0	0	0	0	0.1431667	NA	0	0	0	0	0	NA	NA	NA	NA
TRINITY_DN186847_c4_g1	0	0.1945	0	0	0	NA	0	0	0	0	0	NA	NA	NA	NA
TRINITY_DN186847_c5_g1	0	0	0	0	0	NA	0	0	0	0	0	NA	NA	NA	NA
TRINITY_DN186849_c3_g1	0	0	0	0	0	NA	0	0	0	0	0	NA	NA	NA	NA
TRINITY_DN186849_c5_g5	0	0	0	0	0	NA	0	0	0	0	0	NA	NA	NA	NA
TRINITY_DN186851_c0_g1	0	0	0	0	0.1871667	NA	0	0	0	0	0	NA	NA	NA	NA
TRINITY_DN186851_c0_g2	0	0	0	0	0	NA	0	0	0	0	0	RCH1_ARATH	LRR receptor-like serine/threonine-protein kinase RCH1 (EC 2.7.11.1) (Protein ROOT CLAVATA-HOMOLOG1 1)	RCH1 At5g48940 K19E20.5	Arabidopsis thaliana (Mouse-ear cress)
TRINITY_DN186851_c0_g3	0	0	0	0	0	NA	0	0	0	0	0	ERECT_ARATH	LRR receptor-like serine/threonine-protein kinase ERECTA (EC 2.7.11.1) (Protein QUANTITATIVE RESISTANCE TO PLECTOSPHAERELLA 1) (Protein QUANTITATIVE RESISTANCE TO RALSTONIA SOLANACEARUM 1) (Protein TRANSPIRATION EFFICIENCY 1)	ERECTA ER QRP1 QRS1 TE1 At2g26330 T1D16.3	Arabidopsis thaliana (Mouse-ear cress)
TRINITY_DN186851_c0_g4	0	0	0.243	0.5811667	1.1785	0.834030978731615	0	0	0	0	0	FEI1_ARATH	LRR receptor-like serine/threonine-protein kinase FEI 1 (EC 2.7.11.1)	FEI1 At1g31420 T8E3.2	Arabidopsis thaliana (Mouse-ear cress)
TRINITY_DN186851_c0_g5	0	0	0	0	0.4373333	1	0	0	0	0	0	Y5457_ARATH	Probable LRR receptor-like serine/threonine-protein kinase At5g45780 (EC 2.7.11.1)	At5g45780 MRA19.22	Arabidopsis thaliana (Mouse-ear cress)
TRINITY_DN186852_c2_g1	0	0	0.1195	0.1318333	0.5388333	NA	0	0	0	0	0	NA	NA	NA	NA
TRINITY_DN186852_c6_g4	0	0	0.3478333	0	0.2468333	0.758652963827222	0	0	0	0	0	NA	NA	NA	NA
TRINITY_DN186852_c7_g1	0	0	0.3528333	0	0	NA	0	0	0	0	0	NA	NA	NA	NA
TRINITY_DN186852_c9_g1	0	0	0.3416667	0.4281667	0	0.899183259096615	0	0	0	0	0	NA	NA	NA	NA
TRINITY_DN186854_c4_g1	0	0	0.04216667	0	0.15016667	NA	0	0	0	0	0	NA	NA	NA	NA
TRINITY_DN186855_c1_g1	0	0.3031667	0	0	0	NA	0	0	0	0	0	NA	NA	NA	NA
TRINITY_DN186859_c2_g1	0	0	0	0	0	NA	0	0	0	0	0	NA	NA	NA	NA
TRINITY_DN18686_c0_g1	0	0.1861667	0	0.7568333	0.1836667	1	0	0	0	1	0	NA	NA	NA	NA
TRINITY_DN186861_c5_g1	0	0	0	0.1271667	0	NA	0	0	0	0	0	NA	NA	NA	NA
TRINITY_DN186865_c3_g1	0	0	0	0	0	NA	0	0	0	0	0	NA	NA	NA	NA
TRINITY_DN186865_c4_g11	0	0	0.1551667	0	0.111	NA	0	0	0	0	0	NA	NA	NA	NA
TRINITY_DN186865_c4_g5	0	0.2446667	0.0675	0	0.1236667	NA	0	0	0	0	0	NA	NA	NA	NA
TRINITY_DN186865_c4_g6	0	0.1561667	0	0.1968333	0	NA	0	0	0	0	0	NA	NA	NA	NA
TRINITY_DN186865_c4_g8	0	0	0	0	0	NA	0	0	0	0	0	NA	NA	NA	NA
TRINITY_DN186865_c6_g1	0	0	0	0.122	0.06983333	NA	0	0	0	0	0	NA	NA	NA	NA
TRINITY_DN186866_c0_g1	0	0	0.2315	0.0375	0.03066667	NA	0	0	0	0	0	NA	NA	NA	NA
TRINITY_DN186866_c11_g2	0	0.04433333	0	0.05633333	0	NA	0	0	0	0	0	NA	NA	NA	NA
TRINITY_DN186866_c6_g1	0	0.16983333	0.32466667	0.13616667	0.03833333	NA	0	0	0	0	0	NA	NA	NA	NA
TRINITY_DN186867_c0_g1	0	0.3498333	0	0.057	0.7261667	0.99256461815265	0	0	0	0	0	NA	NA	NA	NA
TRINITY_DN186867_c1_g1	0	0.7851667	0	0.4406667	4.7035	0.972172069304445	0	0	0	0	1	NA	NA	NA	NA
TRINITY_DN186867_c1_g3	0	1.22316667	0.03833333	0.32216667	7.13266667	0.958796599051965	0	0	0	0	1	HS17A_ORYSJ; HSP21_HELAN	17.9 kDa class I heat shock protein (17.9 kDa heat shock protein 1) (OsHsp17.9A); 17.9 kDa class II heat shock protein	HSP17.9A RNB5 Os03g0266300 LOC_Os03g15960 OJ1364E02.6; HSP17.9	Oryza sativa subsp. japonica (Rice); Helianthus annuus (Common sunflower)
TRINITY_DN186868_c2_g3	0	0	0	0	0.1931667	NA	0	0	0	0	0	NA	NA	NA	NA
TRINITY_DN186869_c0_g1	0	0.2381667	0	0.2045	0	NA	0	0	0	0	0	NA	NA	NA	NA
TRINITY_DN186869_c3_g1	0	0.1115	0	0.0775	0.02366667	NA	0	0	0	0	0	NA	NA	NA	NA
TRINITY_DN186869_c4_g1	0	0	0.1725	0	0	NA	0	0	0	0	0	NA	NA	NA	NA
TRINITY_DN186869_c5_g1	0	0.0555	0.0345	0	0.113	NA	0	0	0	0	0	NA	NA	NA	NA
TRINITY_DN186869_c5_g10	0	0.10433333	0.07883333	0	0	NA	0	0	0	0	0	NA	NA	NA	NA
TRINITY_DN186869_c5_g11	0	0.09466667	0	0.1245	0	NA	0	0	0	0	0	NA	NA	NA	NA
TRINITY_DN186869_c5_g12	0	0.1763333	0	0	0	NA	0	0	0	0	0	NA	NA	NA	NA
TRINITY_DN186869_c5_g7	0	0.09866667	0.12	0	0	NA	0	0	0	0	0	NA	NA	NA	NA
TRINITY_DN186869_c7_g1	0	0.2563333	0	0	0	NA	0	0	0	0	0	NA	NA	NA	NA
TRINITY_DN186869_c9_g1	0	0	0.08966667	0	0.085	NA	0	0	0	0	0	NA	NA	NA	NA
TRINITY_DN18687_c0_g1	0	0	0	0.1481667	0	NA	0	0	0	0	0	NA	NA	NA	NA
TRINITY_DN186870_c1_g3	0	0.8953333	0	0	0.1083333	NA	0	0	0	0	0	NA	NA	NA	NA
TRINITY_DN186870_c1_g5	0	0.0655	0	0	0.1538333	NA	0	0	0	0	0	NA	NA	NA	NA
TRINITY_DN186871_c1_g1	0	0	0.2143333	0.1968333	0	0.834654757854928	0	0	0	0	0	NA	NA	NA	NA
TRINITY_DN186871_c10_g3	0	0	0.08566667	1.43433333	0	1	0	0	0	0	0	NA	NA	NA	NA
TRINITY_DN186871_c8_g1	0	0.1038333	0.366	0	0	NA	0	0	0	0	0	NA	NA	NA	NA
TRINITY_DN186871_c9_g1	0	0	0	0	0.3711667	NA	0	0	0	0	0	NA	NA	NA	NA
TRINITY_DN186872_c1_g1	0	0.11116667	0.01833333	0	0.0165	NA	0	0	0	0	0	NA	NA	NA	NA
TRINITY_DN186874_c1_g2	0	0.1238333	0	0	0	NA	0	0	0	0	0	NA	NA	NA	NA
TRINITY_DN186874_c4_g11	0	0	0.0745	0	0	NA	0	0	0	0	0	NA	NA	NA	NA
TRINITY_DN186874_c4_g4	0	0	0	0	0.2666667	NA	0	0	0	0	0	NA	NA	NA	NA
TRINITY_DN186874_c4_g5	0	0.04583333	0.2215	0.08733333	0	NA	0	0	0	0	0	NA	NA	NA	NA
TRINITY_DN186874_c4_g6	0	0	0.158	0	0	NA	0	0	0	0	0	NA	NA	NA	NA
TRINITY_DN186874_c4_g7	0	0	0.02483333	0	0	NA	0	0	0	0	0	NA	NA	NA	NA
TRINITY_DN186875_c1_g1	0	0	0.084	0.0745	0	NA	0	0	0	0	0	NA	NA	NA	NA
TRINITY_DN186877_c2_g4	0	0.35316667	0	0	0.08383333	NA	0	0	0	0	0	NA	NA	NA	NA
TRINITY_DN186877_c3_g1	0	0.1281667	0	0.0595	0	NA	0	0	0	0	0	NA	NA	NA	NA
TRINITY_DN186879_c1_g1	0	0.1631667	0	0	0	NA	0	0	0	0	0	PDCT1_ARATH	Phosphatidylcholine:diacylglycerol cholinephosphotransferase 1 (AtPDCT1) (EC 2.7.8.-) (Protein REDUCED OLEATE DESATURATION 1)	ROD1 At3g15820 MSJ11.22	Arabidopsis thaliana (Mouse-ear cress)
TRINITY_DN186880_c2_g2	0	0	0.24	0.116	0	NA	0	0	0	0	0	NA	NA	NA	NA
TRINITY_DN186881_c1_g1	0	0.2445	0.2906667	0	0	0.827745250694349	0	0	0	0	0	NA	NA	NA	NA
TRINITY_DN186881_c4_g2	0	0.24683333	0.17933333	0	0.04333333	NA	0	0	0	0	0	NA	NA	NA	NA
TRINITY_DN186881_c8_g1	0	0	0.225	0	0	NA	0	0	0	0	0	NA	NA	NA	NA
TRINITY_DN186881_c9_g1	0	0	0.6196667	0	0	NA	0	0	0	0	0	NA	NA	NA	NA
TRINITY_DN186882_c2_g3	0	0.08933333	0	0.995	0	1	0	0	0	0	0	NA	NA	NA	NA
TRINITY_DN186883_c1_g1	0	0.134	0	0.4016667	0.1083333	NA	0	0	0	0	0	NA	NA	NA	NA
TRINITY_DN186883_c2_g1	0	0	0	0	0	NA	0	0	0	0	0	R13L4_ARATH	Disease resistance RPP13-like protein 4 (Disease resistance protein ZAR1) (Protein HOPZ-ACTIVATED RESISTANCE 1) (AtZAR1)	RPP13L4 ZAR1 At3g50950 F18B3.230	Arabidopsis thaliana (Mouse-ear cress)
TRINITY_DN186883_c3_g1	0	0.2346667	0	0.7523333	1.0531667	0.947064839701255	0	0	0	0	1	DRL13_ARATH; R13L3_ARATH; R13L4_ARATH; RGA3_SOLBU; RPP13_ARATH	Putative disease resistance protein At1g59780; Putative disease resistance RPP13-like protein 3; Disease resistance RPP13-like protein 4 (Disease resistance protein ZAR1) (Protein HOPZ-ACTIVATED RESISTANCE 1) (AtZAR1); Putative disease resistance protein RGA3 (Blight resistance protein B149) (RGA1-blb); Disease resistance protein RPP13 (Resistance to Peronospora parasitica protein 13)	At1g59780 F23H11.10; RPP13L3 At3g46730 T6H20.240; RPP13L4 ZAR1 At3g50950 F18B3.230; RGA3 177O13.36 CB3A14.6; RPP13 At3g46530 F12A12.50	Arabidopsis thaliana (Mouse-ear cress); Arabidopsis thaliana (Mouse-ear cress); Arabidopsis thaliana (Mouse-ear cress); Solanum bulbocastanum (Wild potato); Arabidopsis thaliana (Mouse-ear cress)
TRINITY_DN186883_c5_g1	0	0	0	0.6716667	0.4138333	0.836868731694628	0	0	0	0	0	RGA3_SOLBU	Putative disease resistance protein RGA3 (Blight resistance protein B149) (RGA1-blb)	RGA3 177O13.36 CB3A14.6	Solanum bulbocastanum (Wild potato)
TRINITY_DN186885_c2_g1	0	0.3203333	0.964	0	1.6811667	0.754291589740704	0	0	0	0	1	EA6_ARATH	Probable glucan endo-1,3-beta-glucosidase A6 (EC 3.2.1.39) ((1->3)-beta-glucan endohydrolase) ((1->3)-beta-glucanase) (Anther-specific protein A6) (Beta-1,3-endoglucanase) (Protein MATERNAL EFFECT EMBRYO ARREST 48)	A6 MEE48 At4g14080 dl3080c	Arabidopsis thaliana (Mouse-ear cress)
TRINITY_DN186885_c3_g1	0	0.5988333	0	0.1733333	0.0475	0.989968364743979	0	0	0	0	0	NA	NA	NA	NA
TRINITY_DN186885_c7_g1	0	0	2.8175	0	0.5216667	0.927442198137039	0	0	0	0	0	CML6_ARATH	Calmodulin-like protein 6	CML6 At4g03290 F4C21.22	Arabidopsis thaliana (Mouse-ear cress)
TRINITY_DN186886_c1_g1	0	0.02266667	0	0	0.1735	NA	0	0	0	0	0	NA	NA	NA	NA
TRINITY_DN186887_c0_g1	0	0.8645	0	32.63033	0.0625	0.994645748003045	0	0	0	1	0	NA	NA	NA	NA
TRINITY_DN186887_c0_g2	0	1.206833	0	15.316167	0	0.975183043480941	0	0	0	1	0	NA	NA	NA	NA
TRINITY_DN186890_c2_g1	0	0.109	0.001833333	0	0.068333333	NA	0	0	0	0	0	NA	NA	NA	NA
TRINITY_DN186890_c3_g1	0	0	0	0.7205	0	1	0	0	0	0	0	NA	NA	NA	NA
TRINITY_DN186890_c3_g3	0	0	0.8496667	0	0	NA	0	0	0	0	0	NA	NA	NA	NA
TRINITY_DN186890_c3_g5	0	0	0	0.1693333	0.1811667	0.952430342957943	0	0	0	0	0	NA	NA	NA	NA
TRINITY_DN186891_c0_g1	0	0.134	0	0.03516667	0.14533333	NA	0	0	0	0	0	NA	NA	NA	NA
TRINITY_DN186891_c1_g1	0	0	0	0.07883333	0	NA	0	0	0	0	0	NA	NA	NA	NA
TRINITY_DN186892_c10_g1	0	0	0	0	0	NA	0	0	0	0	0	NA	NA	NA	NA
TRINITY_DN186892_c2_g2	0	0.3101667	0.2121667	0	0	0.995865355312648	0	0	0	0	0	NA	NA	NA	NA
TRINITY_DN186892_c2_g3	0	0.1453333	0.143	0	0	NA	0	0	0	0	0	NA	NA	NA	NA
TRINITY_DN186892_c3_g2	0	0	0.266	0.9065	0	0.930989929974836	0	0	0	0	0	NA	NA	NA	NA
TRINITY_DN186892_c8_g1	0	0	0	0.1468333	0.1931667	NA	0	0	0	0	0	NA	NA	NA	NA
TRINITY_DN186892_c9_g1	0	0.1406667	0	0	0	NA	0	0	0	0	0	NA	NA	NA	NA
TRINITY_DN186894_c5_g1	0	0	0	0	0	NA	0	0	0	0	0	NA	NA	NA	NA
TRINITY_DN186895_c2_g3	0	0.0615	0.2185	0	0	NA	0	0	0	0	0	NA	NA	NA	NA
TRINITY_DN186896_c1_g1	0	0	0	0.2185	0	NA	0	0	0	0	0	NA	NA	NA	NA
TRINITY_DN186897_c1_g1	0	0	0.177	0.3958333	0	NA	0	0	0	0	0	NA	NA	NA	NA
TRINITY_DN186897_c25_g1	0	0	0	0	0	NA	0	0	0	0	0	NA	NA	NA	NA
TRINITY_DN186897_c29_g2	0	0	0.2476667	0	0	NA	0	0	0	0	0	NA	NA	NA	NA
TRINITY_DN186897_c30_g1	0	0	0.154	0	0	NA	0	0	0	0	0	NA	NA	NA	NA
TRINITY_DN186897_c64_g1	0	0	0	0	0	NA	0	0	0	0	0	NA	NA	NA	NA
TRINITY_DN186898_c0_g1	0	0	0.5408333	0	0	NA	0	0	0	0	0	NA	NA	NA	NA
TRINITY_DN186898_c3_g1	0	0	0	0.3325	0	NA	0	0	0	0	0	NA	NA	NA	NA
TRINITY_DN186899_c0_g1	0	0	0	0	0	NA	0	0	0	0	0	RPP1_ARATH	Probable disease resistance protein RPP1 (Probable NAD(+) hydrolase RPP1) (EC 3.2.2.6) (Protein RECOGNITION OF PERONOSPORA PARASITICA 1)	RPP1 At3g44480 F14L2_30	Arabidopsis thaliana (Mouse-ear cress)
TRINITY_DN186899_c3_g2	0	0.412	0.0355	0.621	0	0.831239013705545	0	0	0	1	0	TAO1_ARATH	Disease resistance protein TAO1 (EC 3.2.2.6) (Protein TARGET OF AVRB OPERATION 1)	TAO1 At5g44510 MFC16.19	Arabidopsis thaliana (Mouse-ear cress)
TRINITY_DN186899_c4_g2	0	0.5776667	0	0.179	0.2826667	0.879392204597889	0	0	0	0	0	TAO1_ARATH	Disease resistance protein TAO1 (EC 3.2.2.6) (Protein TARGET OF AVRB OPERATION 1)	TAO1 At5g44510 MFC16.19	Arabidopsis thaliana (Mouse-ear cress)
TRINITY_DN18690_c0_g1	0	0.3075	0	0	0	NA	0	0	0	0	0	NA	NA	NA	NA
TRINITY_DN186900_c3_g1	0	0.5041667	0	0	0	NA	0	0	0	0	0	NA	NA	NA	NA
TRINITY_DN186901_c10_g4	0	0.1305	0	0	0	NA	0	0	0	0	0	NA	NA	NA	NA
TRINITY_DN186901_c11_g2	0	0.06	0.0695	0	0	NA	0	0	0	0	0	NA	NA	NA	NA
TRINITY_DN186901_c3_g1	0	0.2493333	0	0	0.1745	0.971493597473576	0	0	0	0	0	NA	NA	NA	NA
TRINITY_DN186901_c4_g1	0	0	0.283	0	0	NA	0	0	0	0	0	NA	NA	NA	NA
TRINITY_DN186901_c7_g1	0	0.2678333	0.7718333	0	0.1156667	1	0	0	0	0	0	NA	NA	NA	NA
TRINITY_DN186901_c8_g1	0	0	0.2505	0	0	NA	0	0	0	0	0	NA	NA	NA	NA
TRINITY_DN186902_c2_g4	0	0.158	0.2115	0	0	NA	0	0	0	0	0	NA	NA	NA	NA
TRINITY_DN186903_c3_g2	0	0.1488333	0	0.4315	0.2866667	NA	0	0	0	0	0	PP115_ARATH	Pentatricopeptide repeat-containing protein At1g71460, chloroplastic	PCMP-A3 At1g71460 F26A9.16	Arabidopsis thaliana (Mouse-ear cress)
TRINITY_DN186904_c0_g1	0	1.1906667	0.4311667	0.1566667	0.4518333	0.895035582947711	0	1	0	0	0	BZP11_ARATH	bZIP transcription factor 11 (AtbZIP11) (G-box-binding factor 6) (bZIP transcription factor ATB2)	BZIP11 ATB2 GBF6 At4g34590 T4L20.170	Arabidopsis thaliana (Mouse-ear cress)
TRINITY_DN186904_c0_g2	0	0.6865	0.2465	0.151	0.033	1	0	0	0	0	0	BZP11_ARATH; BZP44_ARATH	bZIP transcription factor 11 (AtbZIP11) (G-box-binding factor 6) (bZIP transcription factor ATB2); bZIP transcription factor 44 (AtbZIP44)	BZIP11 ATB2 GBF6 At4g34590 T4L20.170; BZIP44 At1g75390 F1B16.8	Arabidopsis thaliana (Mouse-ear cress); Arabidopsis thaliana (Mouse-ear cress)
TRINITY_DN186905_c2_g4	0	0.2813333	0	0.2006667	0.1433333	0.853923479941822	0	0	0	0	0	NA	NA	NA	NA
TRINITY_DN186907_c0_g1	0	0	0.1608333	0	0	NA	0	0	0	0	0	NA	NA	NA	NA
TRINITY_DN186907_c1_g2	0	0	0	0	0	NA	0	0	0	0	0	NA	NA	NA	NA
TRINITY_DN186908_c0_g1	0	0	0.08866667	0	0	NA	0	0	0	0	0	NA	NA	NA	NA
TRINITY_DN186908_c1_g1	0	0.1406667	0	0	0	NA	0	0	0	0	0	NA	NA	NA	NA
TRINITY_DN186908_c12_g1	0	0	0	0	0.188	NA	0	0	0	0	0	NA	NA	NA	NA
TRINITY_DN186908_c2_g1	0	0.1411667	0.101	0	0	NA	0	0	0	0	0	NA	NA	NA	NA
TRINITY_DN186908_c9_g1	0	0.2161667	0	0.1646667	0.1065	NA	0	0	0	0	0	NA	NA	NA	NA
TRINITY_DN186908_c9_g10	0	0.1475	0	0.03666667	0.20733333	NA	0	0	0	0	0	NA	NA	NA	NA
TRINITY_DN186908_c9_g12	0	0	0	0.5581667	0	NA	0	0	0	0	0	NA	NA	NA	NA
TRINITY_DN186908_c9_g3	0	0	0.08266667	0	0	NA	0	0	0	0	0	NA	NA	NA	NA
TRINITY_DN186908_c9_g4	0	0	0.1475	0	0	NA	0	0	0	0	0	NA	NA	NA	NA
TRINITY_DN186908_c9_g5	0	0.43366667	0.07516667	0	0	NA	0	0	0	0	0	NA	NA	NA	NA
TRINITY_DN186910_c2_g4	0	0.1391667	0	0	0.1543333	NA	0	0	0	0	0	RLM1B_ARATH; TMVRN_NICGU	Disease resistance protein RML1B (EC 3.2.2.6) (Protein RESISTANCE TO LEPTOSPHAERIA MACULANS 1B); TMV resistance protein N (EC 3.2.2.6)	RLM1B At1g63880 T12P18.10; N	Arabidopsis thaliana (Mouse-ear cress); Nicotiana glutinosa (Tobacco)
TRINITY_DN186910_c2_g5	0	0	0	0	0.2536667	NA	0	0	0	0	0	NA	NA	NA	NA
TRINITY_DN186910_c2_g6	0	1.279167	0	0.242	0	0.964655815408855	0	0	0	0	0	NA	NA	NA	NA
TRINITY_DN186910_c2_g7	0	0.1186667	0	0	0.3016667	NA	0	0	0	0	0	LAZ5_ARATH; TIR_ARATH; TMVRN_NICGU	Disease resistance protein LAZ5 (EC 3.2.2.6) (Protein LAZARUS 5) (Protein TOLERANCE TO TOBACCO RINGSPOT VIRUS 1); Toll/interleukin-1 receptor-like protein (AtTIR) (EC 3.2.2.6); TMV resistance protein N (EC 3.2.2.6)	LAZ5 TTR1 At5g44870 K21C13.4 T19K24.2; TIR At1g72930 F3N23.13; N	Arabidopsis thaliana (Mouse-ear cress); Arabidopsis thaliana (Mouse-ear cress); Nicotiana glutinosa (Tobacco)
TRINITY_DN186911_c0_g3	0	0	0	0	0.023	NA	0	0	0	0	0	NA	NA	NA	NA
TRINITY_DN186912_c1_g1	0	0	0	0	0.2303333	NA	0	0	0	0	0	NA	NA	NA	NA
TRINITY_DN186913_c1_g1	0	0.1281667	0	0.0275	0	NA	0	0	0	0	0	NA	NA	NA	NA
TRINITY_DN186913_c2_g1	0	0.0245	0.04883333	0	0.16166667	NA	0	0	0	0	0	NA	NA	NA	NA
TRINITY_DN186913_c2_g2	0	0.09466667	0	0.03133333	0.1725	NA	0	0	0	0	0	NA	NA	NA	NA
TRINITY_DN186913_c5_g1	0	0.5748333	0.2656667	0.6133333	0.391	0.540110254126838	0	0	0	0	0	NA	NA	NA	NA
TRINITY_DN186913_c7_g1	0	0.06566667	0.05683333	0.08333333	0	NA	0	0	0	0	0	NA	NA	NA	NA
TRINITY_DN186914_c0_g1	0	0	0.3631667	0	0	NA	0	0	0	0	0	NA	NA	NA	NA
TRINITY_DN186914_c2_g1	0	0.1166667	0.0765	0	0	NA	0	0	0	0	0	NA	NA	NA	NA
TRINITY_DN186914_c4_g1	0	0.145	0.12916667	0.05983333	0.08416667	NA	0	0	0	0	0	NA	NA	NA	NA
TRINITY_DN186914_c5_g1	0	0.1531667	0	0	0	NA	0	0	0	0	0	NA	NA	NA	NA
TRINITY_DN186914_c6_g2	0	0	0	0	0	NA	0	0	0	0	0	NA	NA	NA	NA
TRINITY_DN186914_c9_g1	0	0.3015	0	0.197	0	0.92948077144092	0	0	0	0	0	NA	NA	NA	NA
TRINITY_DN186915_c0_g1	0	0	0.101	0	0.509	NA	0	0	0	0	0	NA	NA	NA	NA
TRINITY_DN186915_c1_g1	0	0	0.06	0	0	NA	0	0	0	0	0	NA	NA	NA	NA
TRINITY_DN186915_c2_g1	0	0	0.2335	0.1538333	0	NA	0	0	0	0	0	NA	NA	NA	NA
TRINITY_DN186915_c4_g3	0	0	0.1275	0.4798333	0	NA	0	0	0	0	0	NA	NA	NA	NA
TRINITY_DN186915_c7_g1	0	0.1095	0	0	0	NA	0	0	0	0	0	NA	NA	NA	NA
TRINITY_DN186918_c0_g1	0	0.7256667	0	1.7858333	0.2915	0.900674289755129	0	0	0	1	0	NA	NA	NA	NA
TRINITY_DN186918_c0_g2	0	0	0	3.1011667	0.3363333	1	0	0	0	1	0	NA	NA	NA	NA
TRINITY_DN186918_c0_g3	0	0	0	1.897667	0	1	0	0	0	1	0	NA	NA	NA	NA
TRINITY_DN186919_c0_g1	0	0	0	0.1231667	0.3393333	NA	0	0	0	0	0	NA	NA	NA	NA
TRINITY_DN186919_c1_g1	0	0	0	0.2648333	0	NA	0	0	0	0	0	NA	NA	NA	NA
TRINITY_DN186919_c4_g1	0	0.06783333	0	1.366	0	1	0	0	0	1	0	NA	NA	NA	NA
TRINITY_DN186920_c0_g1	0	0	0.4056667	0	0	NA	0	0	0	0	0	NA	NA	NA	NA
TRINITY_DN186920_c1_g1	0	0.5616667	0	0	0.127	NA	0	0	0	0	0	STA_RICCO	Sugar carrier protein A	STA	Ricinus communis (Castor bean)
TRINITY_DN186920_c3_g1	0	0.46616667	0.01383333	0.33516667	8.2925	1	0	0	0	0	1	STP7_ARATH	Sugar transport protein 7 (Hexose transporter 7)	STP7 At4g02050 AGAA.1 T10M13.6	Arabidopsis thaliana (Mouse-ear cress)
TRINITY_DN186920_c3_g4	0	1.005833	0.0085	0	0	1	0	1	0	0	0	STP7_ARATH	Sugar transport protein 7 (Hexose transporter 7)	STP7 At4g02050 AGAA.1 T10M13.6	Arabidopsis thaliana (Mouse-ear cress)
TRINITY_DN186920_c3_g5	0	0	0	0	0.2381667	NA	0	0	0	0	0	NA	NA	NA	NA
TRINITY_DN186920_c3_g6	0	0.9821667	0	0	0.6926667	0.817883766779132	0	0	0	0	0	STP7_ARATH	Sugar transport protein 7 (Hexose transporter 7)	STP7 At4g02050 AGAA.1 T10M13.6	Arabidopsis thaliana (Mouse-ear cress)
TRINITY_DN186921_c4_g6	0	0	0.1331667	0	0	NA	0	0	0	0	0	NA	NA	NA	NA
TRINITY_DN186921_c5_g1	0	0.3511667	0	0	0	1	0	0	0	0	0	NA	NA	NA	NA
TRINITY_DN186921_c6_g1	0	0	0.09383333	0	0	NA	0	0	0	0	0	NA	NA	NA	NA
TRINITY_DN186924_c1_g1	0	0.15066667	0.08616667	0	0	NA	0	0	0	0	0	NA	NA	NA	NA
TRINITY_DN186924_c5_g1	0	0.0615	0.2553333	0	0	NA	0	0	0	0	0	NA	NA	NA	NA
TRINITY_DN186924_c5_g7	0	0	0.08066667	0.1685	0	NA	0	0	0	0	0	NA	NA	NA	NA
TRINITY_DN186924_c5_g8	0	0	0.6611667	0	0	NA	0	0	0	0	0	NA	NA	NA	NA
TRINITY_DN186924_c6_g1	0	0.24	0.07033333	0	0	NA	0	0	0	0	0	NA	NA	NA	NA
TRINITY_DN186925_c0_g1	0	0	0	0	0.1395	NA	0	0	0	0	0	UBIL_NPVAC	viral Ubiquitin	vUbi	Autographa californica nuclear polyhedrosis virus (AcMNPV)
TRINITY_DN186926_c13_g1	0	0	0	0	0	NA	0	0	0	0	0	RIR2C_ARATH	Ribonucleoside-diphosphate reductase small chain C (EC 1.17.4.1) (Ribonucleoside-diphosphate reductase TSO2 subunit) (Ribonucleotide reductase small subunit C)	TSO2 At3g27060 MOJ10.13	Arabidopsis thaliana (Mouse-ear cress)
TRINITY_DN186927_c11_g1	0	0	0.06483333	0	0.08266667	NA	0	0	0	0	0	IMPA1_ARATH	Importin subunit alpha-1 (IMPa-1) (Karyopherin subunit alpha-1) (KAP-alpha-1)	IMPA1 KAP1 At3g06720 F3E22.14 T8E24.1	Arabidopsis thaliana (Mouse-ear cress)
TRINITY_DN186927_c12_g1	0	0.05316667	0.0365	0	0	NA	0	0	0	0	0	IMPA1_ARATH	Importin subunit alpha-1 (IMPa-1) (Karyopherin subunit alpha-1) (KAP-alpha-1)	IMPA1 KAP1 At3g06720 F3E22.14 T8E24.1	Arabidopsis thaliana (Mouse-ear cress)
TRINITY_DN186927_c8_g3	0	0	0	1.395667	0	NA	0	0	0	0	0	NA	NA	NA	NA
TRINITY_DN186928_c2_g1	0	0	0.22833333	0	0.06233333	NA	0	0	0	0	0	NA	NA	NA	NA
TRINITY_DN186929_c2_g1	0	0.124	0	0	0	NA	0	0	0	0	0	NA	NA	NA	NA
TRINITY_DN186929_c4_g2	0	0.139	0.1248333	0.154	0.1236667	NA	0	0	0	0	0	NA	NA	NA	NA
TRINITY_DN186929_c4_g3	0	0.1755	0	0	0.085	NA	0	0	0	0	0	NA	NA	NA	NA
TRINITY_DN186929_c5_g1	0	0.9533333	0.4043333	0	0.2008333	0.895152450148576	0	0	0	0	0	NA	NA	NA	NA
TRINITY_DN18693_c0_g1	0	0	0.085	0.1855	0	NA	0	0	0	0	0	UBC24_ARATH	Probable ubiquitin-conjugating enzyme E2 24 (EC 2.3.2.23) (AtPHO2) (E2 ubiquitin-conjugating enzyme 24) (Ubiquitin carrier protein 24) (Ubiquitin-protein ligase 24)	UBC24 PHO2 At2g33770 T1B8.8	Arabidopsis thaliana (Mouse-ear cress)
TRINITY_DN186930_c0_g1	0	0	0.3771667	0.0865	0	NA	0	0	0	0	0	NA	NA	NA	NA
TRINITY_DN186930_c2_g2	0	0	0	2.101167	0	1	0	0	0	1	0	NA	NA	NA	NA
TRINITY_DN186930_c2_g4	0	0	0.651	0	0	1	0	0	0	0	0	NA	NA	NA	NA
TRINITY_DN186930_c2_g5	0	0	0	0.8638333	3.5845	0.880182969545606	0	0	0	0	0	NA	NA	NA	NA
TRINITY_DN186930_c2_g7	0	0	0.679	0	0.1231667	1	0	0	0	0	0	NA	NA	NA	NA
TRINITY_DN186930_c2_g8	0	0.02933333	0.93566667	0.11433333	0.02433333	1	0	0	0	0	0	NA	NA	NA	NA
TRINITY_DN186930_c2_g9	0	0.5403333	0	0	0.1221667	NA	0	0	0	0	0	NA	NA	NA	NA
TRINITY_DN186930_c3_g1	0	0	0.4638333	0	0	1	0	0	0	0	0	NA	NA	NA	NA
TRINITY_DN186931_c0_g2	0	0.1005	0.04233333	0	0	NA	0	0	0	0	0	NA	NA	NA	NA
TRINITY_DN186931_c0_g4	0	0.1253333	0	0	0.1565	NA	0	0	0	0	0	NA	NA	NA	NA
TRINITY_DN186931_c0_g5	0	0	0	0.036	0	NA	0	0	0	0	0	NA	NA	NA	NA
TRINITY_DN186932_c1_g1	0	0	0	0.5426667	0	NA	0	0	0	0	0	FRO2_ARATH	Ferric reduction oxidase 2 (AtFRO2) (EC 1.16.1.7) (Ferric-chelate reductase 2) (Protein FERRIC CHELATE REDUCTASE DEFECTIVE 1)	FRO2 FRD1 At1g01580 F22L4.12	Arabidopsis thaliana (Mouse-ear cress)
TRINITY_DN186932_c3_g1	0	0	0.4671667	0	0	NA	0	0	0	0	0	NA	NA	NA	NA
TRINITY_DN186932_c3_g2	0	0.6683333	0	0	0.2126667	0.956125482061075	0	0	0	0	0	NA	NA	NA	NA
TRINITY_DN186932_c4_g1	0	0	0.2596667	0	0.1025	NA	0	0	0	0	0	NA	NA	NA	NA
TRINITY_DN186932_c6_g1	0	0.9323333	0.313	0.0585	0.3766667	0.952834133252743	0	0	0	0	0	NA	NA	NA	NA
TRINITY_DN186932_c6_g2	0	0.1171667	0.1988333	0.3901667	0.2243333	NA	0	0	0	0	0	NA	NA	NA	NA
TRINITY_DN186932_c7_g1	0	0	0.3835	0	0.2853333	0.838703344709544	0	0	0	0	0	POLX_TOBAC	Retrovirus-related Pol polyprotein from transposon TNT 1-94 [Includes: Protease (EC 3.4.23.-); Reverse transcriptase (EC 2.7.7.49); Endonuclease]		Nicotiana tabacum (Common tobacco)
TRINITY_DN186932_c8_g1	0	0	0	0	0	NA	0	0	0	0	0	NA	NA	NA	NA
TRINITY_DN186933_c1_g1	0	0.14116667	0	0.09016667	0	NA	0	0	0	0	0	NA	NA	NA	NA
TRINITY_DN186933_c2_g10	0	0.2186667	0	0.048	0	NA	0	0	0	0	0	NA	NA	NA	NA
TRINITY_DN186933_c3_g1	0	0.077	0	0	0.293	NA	0	0	0	0	0	NA	NA	NA	NA
TRINITY_DN186934_c2_g3	0	0.08066667	0	0	0.14716667	NA	0	0	0	0	0	NA	NA	NA	NA
TRINITY_DN186934_c2_g4	0	1.178	0	0.3016667	0.3588333	0.842991190069146	0	1	0	0	0	NA	NA	NA	NA
TRINITY_DN186934_c2_g5	0	0.3526667	0	0	0.1471667	NA	0	0	0	0	0	NA	NA	NA	NA
TRINITY_DN186934_c2_g7	0	0	0.0805	0.083	0.2153333	NA	0	0	0	0	0	NA	NA	NA	NA
TRINITY_DN186934_c3_g1	0	0.229	0	0	0	NA	0	0	0	0	0	NA	NA	NA	NA
TRINITY_DN186935_c11_g1	0	0	0.08816667	0	0	NA	0	0	0	0	0	NA	NA	NA	NA
TRINITY_DN186935_c2_g1	0	0	0	0.1015	0.03916667	NA	0	0	0	0	0	NA	NA	NA	NA
TRINITY_DN186935_c3_g1	0	0.07833333	0.0685	0	0	NA	0	0	0	0	0	NA	NA	NA	NA
TRINITY_DN186935_c4_g1	0	0.0695	0	0	0	NA	0	0	0	0	0	NA	NA	NA	NA
TRINITY_DN186935_c5_g2	0	0	0.08366667	0.13866667	0	NA	0	0	0	0	0	NA	NA	NA	NA
TRINITY_DN186935_c8_g7	0	0	0.07533333	0	0.14466667	NA	0	0	0	0	0	NA	NA	NA	NA
TRINITY_DN186935_c8_g8	0	0	0.07383333	0	0	NA	0	0	0	0	0	NA	NA	NA	NA
TRINITY_DN186935_c8_g9	0	0.13533333	0.03783333	0.06516667	0	NA	0	0	0	0	0	NA	NA	NA	NA
TRINITY_DN186936_c4_g1	0	0	0	0	0	NA	0	0	0	0	0	PUM1_ARATH	Pumilio homolog 1 (APUM-1) (AtPUM1)	APUM1 At2g29200 F16P2.42	Arabidopsis thaliana (Mouse-ear cress)
TRINITY_DN186936_c5_g1	0	0	0	0	0	NA	0	0	0	0	0	NA	NA	NA	NA
TRINITY_DN186936_c7_g1	0	0	0	0	0	NA	0	0	0	0	0	NA	NA	NA	NA
TRINITY_DN186936_c8_g1	0	0	0	0	0	NA	0	0	0	0	0	NA	NA	NA	NA
TRINITY_DN186937_c1_g1	0	0.3688333	0	0	0.4033333	0.754810566487691	0	0	0	0	0	NA	NA	NA	NA
TRINITY_DN186937_c2_g3	0	0.105	0	0	0.4268333	NA	0	0	0	0	0	NA	NA	NA	NA
TRINITY_DN186938_c0_g1	0	0.6228333	0	0	0	NA	0	0	0	0	0	MYB3_HORVU	Myb-related protein Hv33	MYB2	Hordeum vulgare (Barley)
TRINITY_DN186938_c2_g2	0	0.1416667	0	0.1258333	0.1446667	NA	0	0	0	0	0	NA	NA	NA	NA
TRINITY_DN186938_c3_g1	0	1.5603333	0	0	0.6628333	0.898720051926452	0	1	0	0	0	MYB46_ARATH	Transcription factor MYB46 (Myb-related protein 46) (AtMYB46)	MYB46 At5g12870 T24H18.40	Arabidopsis thaliana (Mouse-ear cress)
TRINITY_DN186938_c6_g1	0	0	0.075	0	0	NA	0	0	0	0	0	NA	NA	NA	NA
TRINITY_DN186939_c2_g1	0	0.1203333	0	0	0.4543333	NA	0	0	0	0	0	NA	NA	NA	NA
TRINITY_DN186939_c3_g7	0	0	0	0.2996667	0	NA	0	0	0	0	0	NA	NA	NA	NA
TRINITY_DN186939_c3_g8	0	0.2286667	0	0.016	1.4466667	0.962157705615046	0	0	0	0	0	NA	NA	NA	NA
TRINITY_DN186939_c4_g1	0	0	0	0	0.1756667	NA	0	0	0	0	0	NA	NA	NA	NA
TRINITY_DN186940_c1_g1	0	0.0525	0.08316667	0.02533333	0	NA	0	0	0	0	0	NA	NA	NA	NA
TRINITY_DN186941_c0_g3	0	1.706	0	0.1015	0.05583333	1	0	1	0	0	0	NA	NA	NA	NA
TRINITY_DN186941_c0_g5	0	0	0	0	0	NA	0	0	0	0	0	NA	NA	NA	NA
TRINITY_DN186941_c0_g6	0	0.15683333	0.05633333	0.07966667	0	NA	0	0	0	0	0	NA	NA	NA	NA
TRINITY_DN186941_c1_g1	0	0	0	0.0835	0.09416667	NA	0	0	0	0	0	NA	NA	NA	NA
TRINITY_DN186942_c0_g1	0	0	0.07716667	0.35216667	0	NA	0	0	0	0	0	NA	NA	NA	NA
TRINITY_DN186942_c2_g5	0	0.1671667	0	0	0	NA	0	0	0	0	0	NA	NA	NA	NA
TRINITY_DN186942_c3_g4	0	0	0.06266667	0.40133333	0.118	NA	0	0	0	0	0	NA	NA	NA	NA
TRINITY_DN186942_c4_g1	0	0	0	0	0	NA	0	0	0	0	0	NA	NA	NA	NA
TRINITY_DN186943_c2_g1	0	0.04383333	0.13133333	0	0.15616667	NA	0	0	0	0	0	NA	NA	NA	NA
TRINITY_DN186944_c11_g1	0	0	0.2995	0	0	NA	0	0	0	0	0	NA	NA	NA	NA
TRINITY_DN186944_c12_g1	0	0.2046667	0	0	0	NA	0	0	0	0	0	NA	NA	NA	NA
TRINITY_DN186944_c5_g2	0	0	0.1991667	0	0	NA	0	0	0	0	0	POLX_TOBAC	Retrovirus-related Pol polyprotein from transposon TNT 1-94 [Includes: Protease (EC 3.4.23.-); Reverse transcriptase (EC 2.7.7.49); Endonuclease]		Nicotiana tabacum (Common tobacco)
TRINITY_DN186944_c6_g1	0	0.3051667	0.151	0	0	NA	0	0	0	0	0	POLX_TOBAC	Retrovirus-related Pol polyprotein from transposon TNT 1-94 [Includes: Protease (EC 3.4.23.-); Reverse transcriptase (EC 2.7.7.49); Endonuclease]		Nicotiana tabacum (Common tobacco)
TRINITY_DN186945_c1_g1	0	0	0.2541667	0	0	NA	0	0	0	0	0	NA	NA	NA	NA
TRINITY_DN186945_c6_g4	0	0	0.4711667	0	0	NA	0	0	0	0	0	NA	NA	NA	NA
TRINITY_DN186945_c6_g9	0	0.64233333	0.05416667	0.09466667	0	1	0	0	0	0	0	NA	NA	NA	NA
TRINITY_DN186945_c8_g1	0	0.06183333	0	0	0	NA	0	0	0	0	0	NA	NA	NA	NA
TRINITY_DN186946_c0_g1	0	0.101	0	0.2776667	0.7518333	0.884655083430881	0	0	0	0	0	NA	NA	NA	NA
TRINITY_DN186946_c1_g3	0	0.1388333	0	0	0.1255	NA	0	0	0	0	0	NA	NA	NA	NA
TRINITY_DN186947_c2_g2	0	0.2471667	0	0	0	NA	0	0	0	0	0	NA	NA	NA	NA
TRINITY_DN186947_c2_g3	0	0.2548333	0.056	0	2.5956667	1	0	0	0	0	1	NA	NA	NA	NA
TRINITY_DN186947_c2_g9	0	0	0	0.5893333	0	NA	0	0	0	0	0	NA	NA	NA	NA
TRINITY_DN186948_c0_g1	0	0.07366667	0.111	0	0	NA	0	0	0	0	0	NA	NA	NA	NA
TRINITY_DN186948_c4_g1	0	0.1233333	0.4386667	0.1136667	0	NA	0	0	0	0	0	NA	NA	NA	NA
TRINITY_DN186948_c6_g2	0	0.2121667	0.0775	0	0	NA	0	0	0	0	0	NA	NA	NA	NA
TRINITY_DN186948_c8_g1	0	0	0.2551667	0	0	NA	0	0	0	0	0	NA	NA	NA	NA
TRINITY_DN186949_c2_g1	0	0.07583333	0	0.11933333	0	NA	0	0	0	0	0	NA	NA	NA	NA
TRINITY_DN186949_c5_g1	0	0.2138333	0.1131667	0.1071667	0	NA	0	0	0	0	0	NA	NA	NA	NA
TRINITY_DN186949_c6_g1	0	0.1248333	0	0	0	NA	0	0	0	0	0	NA	NA	NA	NA
TRINITY_DN186950_c1_g1	0	0.205	0	0.16	0	NA	0	0	0	0	0	NA	NA	NA	NA
TRINITY_DN186950_c11_g15	0	0.145	0.157	0.0745	0	NA	0	0	0	0	0	NA	NA	NA	NA
TRINITY_DN186950_c11_g2	0	0.2736667	0.2463333	0	0.297	NA	0	0	0	0	0	NA	NA	NA	NA
TRINITY_DN186950_c11_g6	0	0	0.7371667	0	0	1	0	0	0	0	0	NA	NA	NA	NA
TRINITY_DN186950_c12_g1	0	0.08483333	0.04016667	0.069	0.089	NA	0	0	0	0	0	NA	NA	NA	NA
TRINITY_DN186950_c14_g1	0	0	0.1276667	0.2895	0	NA	0	0	0	0	0	NA	NA	NA	NA
TRINITY_DN186950_c15_g1	0	0.07416667	0.1715	0	0	NA	0	0	0	0	0	NA	NA	NA	NA
TRINITY_DN186950_c3_g1	0	0.14366667	0	0.06833333	0	NA	0	0	0	0	0	NA	NA	NA	NA
TRINITY_DN186950_c9_g2	0	0.14933333	0.04833333	0.07066667	0.07833333	NA	0	0	0	0	0	NA	NA	NA	NA
TRINITY_DN186952_c13_g1	0	0	0	0	0	NA	0	0	0	0	0	NA	NA	NA	NA
TRINITY_DN186952_c9_g1	0	0	0	0	0	NA	0	0	0	0	0	NA	NA	NA	NA
TRINITY_DN186953_c0_g2	0	0.02016667	0.01483333	0.0895	0	NA	0	0	0	0	0	NA	NA	NA	NA
TRINITY_DN186954_c0_g1	0	0	0	0.4646667	0	NA	0	0	0	0	0	NA	NA	NA	NA
TRINITY_DN186954_c1_g2	0	0.2493333	0	0	0	NA	0	0	0	0	0	NA	NA	NA	NA
TRINITY_DN186954_c2_g3	0	0.5003333	0.127	0.5353333	0.1381667	0.942058265436663	0	0	0	0	0	NA	NA	NA	NA
TRINITY_DN186954_c3_g1	0	12.71817	0	6.0265	10.38317	0.583019379523341	0	0	0	0	0	ADR1_ARATH; DRL29_ARATH	Disease resistance protein ADR1 (Activated disease resistance protein 1); Probable disease resistance protein At4g33300	ADR1 At1g33560 F10C21.19 T1E4.6; At4g33300 F17M5.60	Arabidopsis thaliana (Mouse-ear cress); Arabidopsis thaliana (Mouse-ear cress)
TRINITY_DN186955_c0_g4	0	0.1626667	0	0	0	NA	0	0	0	0	0	NA	NA	NA	NA
TRINITY_DN186957_c8_g1	0	0	0.2121667	0	0	NA	0	0	0	0	0	POLX_TOBAC	Retrovirus-related Pol polyprotein from transposon TNT 1-94 [Includes: Protease (EC 3.4.23.-); Reverse transcriptase (EC 2.7.7.49); Endonuclease]		Nicotiana tabacum (Common tobacco)
TRINITY_DN186957_c9_g1	0	0	0.3235	0	0	NA	0	0	0	0	0	NA	NA	NA	NA
TRINITY_DN186958_c13_g1	0	0.21083333	0	0.04883333	0	NA	0	0	0	0	0	NA	NA	NA	NA
TRINITY_DN186958_c7_g1	0	0	0.1326667	0	0	NA	0	0	0	0	0	RAC3_ARATH	Rac-like GTP-binding protein ARAC3 (GTPase protein ROP6)	ARAC3 RAC1 ROP6 At4g35020 M4E13.80	Arabidopsis thaliana (Mouse-ear cress)
TRINITY_DN186960_c6_g1	0	0.2355	0	0	0.09583333	NA	0	0	0	0	0	NA	NA	NA	NA
TRINITY_DN186961_c6_g1	0	0	0	0	0	NA	0	0	0	0	0	NA	NA	NA	NA
TRINITY_DN186961_c7_g1	0	0	0.08916667	0	0	NA	0	0	0	0	0	NA	NA	NA	NA
TRINITY_DN186961_c8_g1	0	0.2015	0.3901667	0	0	0.89612685772488	0	0	0	0	0	JGB_ARATH	Protein JINGUBANG	JGB At2g26490 T9J22.16	Arabidopsis thaliana (Mouse-ear cress)
TRINITY_DN186961_c9_g1	0	0	0.125	0	0	NA	0	0	0	0	0	NA	NA	NA	NA
TRINITY_DN186962_c6_g1	0	0.08266667	0.05666667	0	0	NA	0	0	0	0	0	NA	NA	NA	NA
TRINITY_DN186963_c0_g3	0	0	0	0.2796667	0.857	0.920973907222508	0	0	0	0	0	NA	NA	NA	NA
TRINITY_DN186964_c0_g1	0	0.5706667	0.4785	0.1933333	0.197	0.729342693137045	0	0	0	0	0	NA	NA	NA	NA
TRINITY_DN186964_c1_g1	0	0.13283333	0.06933333	0	0	NA	0	0	0	0	0	NA	NA	NA	NA
TRINITY_DN186964_c4_g4	0	0	0	0	0.1211667	NA	0	0	0	0	0	ACCR1_ARATH	Serine/threonine-protein kinase-like protein CCR1 (EC 2.7.11.1) (Protein CRINKLY 4 RELATED 1) (AtCRR1)	CCR1 CRR1 At3g09780 F11F8.37 F8A24.17	Arabidopsis thaliana (Mouse-ear cress)
TRINITY_DN186965_c42_g1	0	0	0	0	0.3431667	NA	0	0	0	0	0	NA	NA	NA	NA
TRINITY_DN186965_c45_g1	0	0	0.1046667	0.3858333	0	NA	0	0	0	0	0	NA	NA	NA	NA
TRINITY_DN186966_c1_g1	0	0.02933333	0.09366667	0	0.1085	NA	0	0	0	0	0	NA	NA	NA	NA
TRINITY_DN186966_c10_g6	0	0.3161667	0	0.1115	0.1448333	NA	0	0	0	0	0	NA	NA	NA	NA
TRINITY_DN186966_c10_g7	0	0	0.4141667	0	0	NA	0	0	0	0	0	NA	NA	NA	NA
TRINITY_DN186966_c2_g1	0	0	0.1313333	0	0.1875	NA	0	0	0	0	0	NA	NA	NA	NA
TRINITY_DN186966_c6_g1	0	0	0	0	0	NA	0	0	0	0	0	NA	NA	NA	NA
TRINITY_DN186966_c9_g1	0	0.2325	0.1033333	0	0	NA	0	0	0	0	0	NA	NA	NA	NA
TRINITY_DN186968_c0_g1	0	0	0.1651667	0	0	NA	0	0	0	0	0	NA	NA	NA	NA
TRINITY_DN186968_c4_g5	0	0	0.09483333	0	0.09416667	NA	0	0	0	0	0	NA	NA	NA	NA
TRINITY_DN186968_c4_g6	0	0	0.3378333	0	0	NA	0	0	0	0	0	NA	NA	NA	NA
TRINITY_DN18697_c0_g1	0	0	0.2015	0	0	NA	0	0	0	0	0	NA	NA	NA	NA
TRINITY_DN186970_c0_g1	0	0	0	0.2306667	0	NA	0	0	0	0	0	NA	NA	NA	NA
TRINITY_DN186970_c10_g1	0	0	0	0	0	NA	0	0	0	0	0	FY_ARATH	Flowering time control protein FY	FY At5g13480 T6I14.10	Arabidopsis thaliana (Mouse-ear cress)
TRINITY_DN186970_c3_g1	0	0.5928333	0	0	0	1	0	0	0	0	0	NA	NA	NA	NA
TRINITY_DN186970_c6_g1	0	0	0	0	0	NA	0	0	0	0	0	NA	NA	NA	NA
TRINITY_DN186970_c9_g1	0	0	0.3336667	0	0	NA	0	0	0	0	0	NA	NA	NA	NA
TRINITY_DN186971_c0_g1	0	0.3856667	0	0.3088333	0.1768333	0.798559048611057	0	0	0	0	0	NA	NA	NA	NA
TRINITY_DN186971_c1_g1	0	0	0	0	0.1465	NA	0	0	0	0	0	NA	NA	NA	NA
TRINITY_DN186971_c1_g3	0	0.189	0	0	0.1466667	NA	0	0	0	0	0	NA	NA	NA	NA
TRINITY_DN186972_c2_g5	0	0.03183333	0.35133333	0.02083333	0	NA	0	0	0	0	0	NA	NA	NA	NA
TRINITY_DN186972_c2_g6	0	0	0.2886667	0	0	NA	0	0	0	0	0	NA	NA	NA	NA
TRINITY_DN186972_c2_g7	0	0	0.1811667	0.1501667	0.1386667	NA	0	0	0	0	0	NA	NA	NA	NA
TRINITY_DN186973_c2_g4	0	0.1696667	0	0.3401667	0	0.993748626011551	0	0	0	0	0	NA	NA	NA	NA
TRINITY_DN186974_c2_g1	0	0	0	0	0.06816667	NA	0	0	0	0	0	NA	NA	NA	NA
TRINITY_DN186975_c11_g1	0	0.09866667	0.14383333	0.14133333	0	NA	0	0	0	0	0	NA	NA	NA	NA
TRINITY_DN186975_c12_g1	0	0	0.09116667	0	0	NA	0	0	0	0	0	NA	NA	NA	NA
TRINITY_DN186975_c13_g1	0	0	0.1973333	0	0	NA	0	0	0	0	0	NA	NA	NA	NA
TRINITY_DN186975_c3_g2	0	0.64866667	0.06816667	0	0	NA	0	0	0	0	0	NA	NA	NA	NA
TRINITY_DN186975_c4_g1	0	0.03616667	0.02683333	0.04833333	0	NA	0	0	0	0	0	NA	NA	NA	NA
TRINITY_DN186975_c7_g2	0	0.197	0.1731667	0	0	NA	0	0	0	0	0	NA	NA	NA	NA
TRINITY_DN186975_c7_g3	0	0.184	0.08316667	0	0	NA	0	0	0	0	0	NA	NA	NA	NA
TRINITY_DN186975_c7_g5	0	0.3116667	0	0.3326667	0	NA	0	0	0	0	0	NA	NA	NA	NA
TRINITY_DN186975_c8_g1	0	0.512	0.146	0	0	NA	0	0	0	0	0	NA	NA	NA	NA
TRINITY_DN186976_c4_g1	0	1.950667	0.234	0.3385	1.882833	0.803155966470046	0	0	0	0	0	NA	NA	NA	NA
TRINITY_DN186976_c6_g2	0	0.168	0.1138333	0	0.173	0.946588001137826	0	0	0	0	0	NA	NA	NA	NA
TRINITY_DN186976_c6_g4	0	0.201	0.1603333	0	0	NA	0	0	0	0	0	NA	NA	NA	NA
TRINITY_DN186976_c6_g6	0	0	0.1298333	0	0.4141667	NA	0	0	0	0	0	NA	NA	NA	NA
TRINITY_DN186977_c3_g1	0	0	0.4568333	0	0	NA	0	0	0	0	0	NA	NA	NA	NA
TRINITY_DN186977_c3_g2	0	0	0.1521667	0	0	NA	0	0	0	0	0	NA	NA	NA	NA
TRINITY_DN186977_c6_g2	0	0	0.2655	0	0	NA	0	0	0	0	0	NA	NA	NA	NA
TRINITY_DN186977_c7_g1	0	0	0.07283333	0	0	NA	0	0	0	0	0	NA	NA	NA	NA
TRINITY_DN186978_c2_g4	0	0.143	0	0.2991667	0.5998333	0.874229064871505	0	0	0	0	0	NA	NA	NA	NA
TRINITY_DN186979_c17_g1	0	0	0.3736667	0	0	NA	0	0	0	0	0	APX3_ARATH	L-ascorbate peroxidase 3 (AtAPx03) (EC 1.11.1.11)	APX3 APX APXIII At4g35000 M4E13.60	Arabidopsis thaliana (Mouse-ear cress)
TRINITY_DN186979_c33_g1	0	0	0.502	0	0	1	0	0	0	0	0	NA	NA	NA	NA
TRINITY_DN186979_c34_g1	0	0	0.8316667	0	0	1	0	0	0	0	0	APX4_ORYSJ	Probable L-ascorbate peroxidase 4, peroxisomal (EC 1.11.1.11) (OsAPx4)	APX4 Os08g0549100 LOC_Os08g43560 OJ1479_B11.9	Oryza sativa subsp. japonica (Rice)
TRINITY_DN186979_c38_g1	0	0.1546667	0	0	0	NA	0	0	0	0	0	APX3_ARATH	L-ascorbate peroxidase 3 (AtAPx03) (EC 1.11.1.11)	APX3 APX APXIII At4g35000 M4E13.60	Arabidopsis thaliana (Mouse-ear cress)
TRINITY_DN186979_c39_g1	0	0	0.9071667	0.1015	0	1	0	0	0	0	0	NA	NA	NA	NA
TRINITY_DN186979_c40_g1	0	0	0	0	0	NA	0	0	0	0	0	TBL13_ARATH	Protein trichome birefringence-like 13	TBL13 At2g14530 T13P21.9	Arabidopsis thaliana (Mouse-ear cress)
TRINITY_DN186981_c0_g1	0	0	0.1061667	0	0	NA	0	0	0	0	0	NA	NA	NA	NA
TRINITY_DN186981_c7_g3	0	0	0.304	0	0	NA	0	0	0	0	0	NA	NA	NA	NA
TRINITY_DN186982_c0_g2	0	0	0	0.2086667	0.1153333	NA	0	0	0	0	0	NA	NA	NA	NA
TRINITY_DN186983_c0_g1	0	0.07	0.1773333	0.3385	0	NA	0	0	0	0	0	NA	NA	NA	NA
TRINITY_DN186983_c2_g2	0	0.0715	0.039	0.1346667	0	NA	0	0	0	0	0	NA	NA	NA	NA
TRINITY_DN186983_c4_g2	0	0.06816667	0.06483333	0.0225	0.0805	NA	0	0	0	0	0	NA	NA	NA	NA
TRINITY_DN186983_c5_g1	0	0.1471667	0	0	0	NA	0	0	0	0	0	NA	NA	NA	NA
TRINITY_DN186984_c1_g1	0	1.1085	0	0	0.126	1	0	1	0	0	0	NA	NA	NA	NA
TRINITY_DN186984_c4_g1	0	0	0	0.1063333	0	NA	0	0	0	0	0	NA	NA	NA	NA
TRINITY_DN186985_c2_g1	0	0.131	0	0	0	NA	0	0	0	0	0	NA	NA	NA	NA
TRINITY_DN186985_c5_g5	0	0.35	0	0	0	NA	0	0	0	0	0	NA	NA	NA	NA
TRINITY_DN186985_c5_g7	0	0	0	0	0.1341667	NA	0	0	0	0	0	NA	NA	NA	NA
TRINITY_DN186985_c5_g8	0	0.1116667	0	0	0.088	NA	0	0	0	0	0	NA	NA	NA	NA
TRINITY_DN186985_c5_g9	0	0.28683333	0.12966667	0	0.09266667	NA	0	0	0	0	0	NA	NA	NA	NA
TRINITY_DN186985_c6_g1	0	0	0.07533333	0	0	NA	0	0	0	0	0	NA	NA	NA	NA
TRINITY_DN186987_c2_g1	0	0.1001667	0.1136667	0	0	NA	0	0	0	0	0	NA	NA	NA	NA
TRINITY_DN186987_c3_g1	0	0.6468333	0	1.7388333	3.2278333	0.725435690184198	0	0	0	1	0	NA	NA	NA	NA
TRINITY_DN186987_c5_g3	0	1.7693333	0.6141667	11.1936667	5.8821667	0.831935646985965	0	0	0	1	0	NA	NA	NA	NA
TRINITY_DN186987_c5_g5	0	0	0.2071667	0	0	NA	0	0	0	0	0	NA	NA	NA	NA
TRINITY_DN186987_c5_g6	0	0.2843333	0	0	0	NA	0	0	0	0	0	NA	NA	NA	NA
TRINITY_DN186987_c6_g1	0	0	0.1618333	0	0	NA	0	0	0	0	0	NA	NA	NA	NA
TRINITY_DN186988_c0_g1	0	0	0	0	0	NA	0	0	0	0	0	NA	NA	NA	NA
TRINITY_DN186988_c2_g2	0	0.18483333	0	0	0.04516667	NA	0	0	0	0	0	NA	NA	NA	NA
TRINITY_DN186988_c4_g5	0	0.02733333	0.06883333	0.03666667	0.07566667	NA	0	0	0	0	0	NA	NA	NA	NA
TRINITY_DN186988_c4_g8	0	0	0.2061667	0	0	NA	0	0	0	0	0	NA	NA	NA	NA
TRINITY_DN186988_c5_g1	0	0	0	0	0	NA	0	0	0	0	0	NA	NA	NA	NA
TRINITY_DN186989_c0_g1	0	0.1281667	0	0.2326667	0	NA	0	0	0	0	0	NA	NA	NA	NA
TRINITY_DN186990_c1_g1	0	0.06283333	0	0.11	0	NA	0	0	0	0	0	POLX_TOBAC	Retrovirus-related Pol polyprotein from transposon TNT 1-94 [Includes: Protease (EC 3.4.23.-); Reverse transcriptase (EC 2.7.7.49); Endonuclease]		Nicotiana tabacum (Common tobacco)
TRINITY_DN186990_c5_g1	0	0	0	0	0	NA	0	0	0	0	0	M820_ARATH	Uncharacterized mitochondrial protein AtMg00820 (ORF170)	AtMg00820; At2g07683	Arabidopsis thaliana (Mouse-ear cress)
TRINITY_DN186990_c9_g1	0	0	0	0.1535	0	NA	0	0	0	0	0	NA	NA	NA	NA
TRINITY_DN186992_c10_g1	0	0	0.275	0	0	NA	0	0	0	0	0	NA	NA	NA	NA
TRINITY_DN186992_c11_g1	0	0.1916667	0	0	0	NA	0	0	0	0	0	NA	NA	NA	NA
TRINITY_DN186992_c12_g1	0	0	0	0.2858333	0	NA	0	0	0	0	0	NA	NA	NA	NA
TRINITY_DN186992_c12_g2	0	0.09733333	0.05366667	0.094	0	NA	0	0	0	0	0	NA	NA	NA	NA
TRINITY_DN186992_c16_g1	0	0	0	0.15	0.2748333	NA	0	0	0	0	0	NA	NA	NA	NA
TRINITY_DN186992_c19_g1	0	0	0.0605	0.2038333	0	NA	0	0	0	0	0	NA	NA	NA	NA
TRINITY_DN186992_c22_g1	0	0	0	0.3193333	0	NA	0	0	0	0	0	NA	NA	NA	NA
TRINITY_DN186992_c23_g1	0	0	0	0	0	NA	0	0	0	0	0	NA	NA	NA	NA
TRINITY_DN186992_c24_g1	0	0	0	0	0	NA	0	0	0	0	0	NA	NA	NA	NA
TRINITY_DN186992_c8_g2	0	0	0.08166667	0	0.15516667	NA	0	0	0	0	0	NA	NA	NA	NA
TRINITY_DN186994_c0_g1	0	0.126	0	0.164	0.13	NA	0	0	0	0	0	NA	NA	NA	NA
TRINITY_DN186994_c10_g1	0	0.25	0.1031667	0	0	NA	0	0	0	0	0	NA	NA	NA	NA
TRINITY_DN186994_c11_g1	0	0	0	0.8158333	0	NA	0	0	0	0	0	NA	NA	NA	NA
TRINITY_DN186994_c12_g1	0	0.3408333	0	0	0	NA	0	0	0	0	0	NA	NA	NA	NA
TRINITY_DN186994_c13_g1	0	0.19	0.5816667	0	0	0.945982172793521	0	0	0	0	0	NA	NA	NA	NA
TRINITY_DN186994_c4_g1	0	0.03616667	0.02683333	0.02416667	0.12883333	NA	0	0	0	0	0	NA	NA	NA	NA
TRINITY_DN186994_c6_g1	0	0.2228333	0	0.2068333	0	NA	0	0	0	0	0	NA	NA	NA	NA
TRINITY_DN186994_c7_g4	0	0.11533333	0.06416667	0.11233333	0.18016667	NA	0	0	0	0	0	NA	NA	NA	NA
TRINITY_DN186994_c7_g7	0	0.3541667	0	0.1491667	0.1301667	NA	0	0	0	0	0	NA	NA	NA	NA
TRINITY_DN186994_c7_g9	0	0	0	0	0.3738333	NA	0	0	0	0	0	NA	NA	NA	NA
TRINITY_DN186994_c9_g1	0	0.08183333	0	0.11883333	0	NA	0	0	0	0	0	NA	NA	NA	NA
TRINITY_DN186995_c0_g1	0	0.1093333	0.2963333	0	0	NA	0	0	0	0	0	NA	NA	NA	NA
TRINITY_DN186995_c11_g7	0	0.0665	0.073	0.06316667	0	NA	0	0	0	0	0	NA	NA	NA	NA
TRINITY_DN186995_c11_g8	0	0.073	0.05333333	0	0.3085	NA	0	0	0	0	0	NA	NA	NA	NA
TRINITY_DN186995_c12_g1	0	0.07883333	0.24133333	0	0	NA	0	0	0	0	0	NA	NA	NA	NA
TRINITY_DN186995_c7_g2	0	0	0.5056667	0	0	NA	0	0	0	0	0	NA	NA	NA	NA
TRINITY_DN186995_c7_g3	0	0.1125	0.073	0	0	NA	0	0	0	0	0	NA	NA	NA	NA
TRINITY_DN186995_c8_g3	0	0.1615	0.202	0	0.2371667	NA	0	0	0	0	0	NA	NA	NA	NA
TRINITY_DN186995_c9_g1	0	0	0	0	0	NA	0	0	0	0	0	NA	NA	NA	NA
TRINITY_DN186996_c1_g1	0	0.7445	0	0	0	NA	0	0	0	0	0	NA	NA	NA	NA
TRINITY_DN186996_c2_g2	0	0.3706667	0	0	0	NA	0	0	0	0	0	NA	NA	NA	NA
TRINITY_DN186996_c2_g3	0	0.3756667	0	0	0	NA	0	0	0	0	0	NA	NA	NA	NA
TRINITY_DN186996_c2_g4	0	2.2658333	0	0.1021667	0	1	0	1	0	0	0	NA	NA	NA	NA
TRINITY_DN186996_c2_g5	0	1.614833	0	0	0	1	0	1	0	0	0	NA	NA	NA	NA
TRINITY_DN186997_c11_g1	0	0	0.2008333	0	0	NA	0	0	0	0	0	NA	NA	NA	NA
TRINITY_DN186997_c12_g1	0	0.1101667	0.0605	0	0	NA	0	0	0	0	0	NA	NA	NA	NA
TRINITY_DN186997_c13_g1	0	0	0.07383333	0	0	NA	0	0	0	0	0	NA	NA	NA	NA
TRINITY_DN186998_c0_g1	0	0.1586667	0.2488333	0	0.1065	NA	0	0	0	0	0	NA	NA	NA	NA
TRINITY_DN186998_c0_g7	0	0	0.3091667	0.2451667	0	0.843845282104948	0	0	0	0	0	NA	NA	NA	NA
TRINITY_DN186998_c0_g8	0	0.2841667	0	0.1118333	0.121	NA	0	0	0	0	0	NA	NA	NA	NA
TRINITY_DN186999_c10_g1	0	0.2545	0	0	0	NA	0	0	0	0	0	NA	NA	NA	NA
TRINITY_DN186999_c14_g1	0	0.168	0	0	0	NA	0	0	0	0	0	NA	NA	NA	NA
TRINITY_DN186999_c2_g1	0	0.2435	0.07383333	0	0.26316667	NA	0	0	0	0	0	NA	NA	NA	NA
TRINITY_DN186999_c5_g1	0	0	0	0	0.2471667	NA	0	0	0	0	0	NA	NA	NA	NA
TRINITY_DN186999_c6_g2	0	0	0.09033333	0	0	NA	0	0	0	0	0	NA	NA	NA	NA
TRINITY_DN186999_c6_g3	0	0.09066667	0	0.116	0	NA	0	0	0	0	0	NA	NA	NA	NA
TRINITY_DN186999_c7_g1	0	0.44283333	0.02316667	0.11816667	0.0675	NA	0	0	0	0	0	NA	NA	NA	NA
TRINITY_DN187000_c1_g1	0	0	0	0.1376667	0	NA	0	0	0	0	0	NA	NA	NA	NA
TRINITY_DN187002_c0_g1	0	0	0.07033333	0.10533333	0	NA	0	0	0	0	0	NA	NA	NA	NA
TRINITY_DN187002_c4_g1	0	0	0.0445	0	0.09283333	NA	0	0	0	0	0	NA	NA	NA	NA
TRINITY_DN187002_c4_g2	0	0	0	0	0.1185	NA	0	0	0	0	0	NA	NA	NA	NA
TRINITY_DN187002_c5_g1	0	0	0	0.1001667	0	NA	0	0	0	0	0	NA	NA	NA	NA
TRINITY_DN187002_c6_g1	0	0.188	0	0	0.07066667	NA	0	0	0	0	0	NA	NA	NA	NA
TRINITY_DN187002_c6_g4	0	0.387	0.1601667	0.1301667	0.339	0.934362583145171	0	0	0	0	0	NA	NA	NA	NA
TRINITY_DN187002_c6_g6	0	0.0645	0.3238333	0.07	0	NA	0	0	0	0	0	NA	NA	NA	NA
TRINITY_DN187002_c6_g8	0	0	0.5088333	0	0	1	0	0	0	0	0	NA	NA	NA	NA
TRINITY_DN187003_c3_g1	0	0.1566667	0.4291667	0.1635	0	NA	0	0	0	0	0	NA	NA	NA	NA
TRINITY_DN187003_c4_g1	0	0.1726667	0.101	0	0.8741667	0.994601955760148	0	0	0	0	0	NA	NA	NA	NA
TRINITY_DN187003_c6_g1	0	0	0	0	0.12	NA	0	0	0	0	0	NA	NA	NA	NA
TRINITY_DN187003_c7_g1	0	0.09633333	0.18	0.0455	0.091	NA	0	0	0	0	0	NA	NA	NA	NA
TRINITY_DN187005_c1_g4	0	0	0.3246667	0	0	NA	0	0	0	0	0	NA	NA	NA	NA
TRINITY_DN187006_c0_g1	0	1.0775	0	0.1116667	11.0375	0.941289375231172	0	0	0	0	1	PER53_ARATH	Peroxidase 53 (Atperox P53) (EC 1.11.1.7) (ATPA2)	PER53 P53 At5g06720 MPH15.8	Arabidopsis thaliana (Mouse-ear cress)
TRINITY_DN187006_c0_g2	0	0.02533333	0	86.91633333	0	1	0	0	0	1	0	PER15_IPOBA; PER53_ARATH; PERX_TOBAC	Peroxidase 15 (Prx15) (EC 1.11.1.7) (Anionic peroxidase); Peroxidase 53 (Atperox P53) (EC 1.11.1.7) (ATPA2); Lignin-forming anionic peroxidase (EC 1.11.1.7) (TOPA)	pod; PER53 P53 At5g06720 MPH15.8;	Ipomoea batatas (Sweet potato) (Convolvulus batatas); Arabidopsis thaliana (Mouse-ear cress); Nicotiana tabacum (Common tobacco)
TRINITY_DN187006_c0_g3	0	0	0	0.4491667	0	NA	0	0	0	0	0	NA	NA	NA	NA
TRINITY_DN187007_c1_g1	0	0.1073333	0.4546667	0.2041667	0	NA	0	0	0	0	0	NA	NA	NA	NA
TRINITY_DN187007_c3_g3	0	0.06	0	0.4235	0.313	0.883307841387633	0	0	0	0	0	NA	NA	NA	NA
TRINITY_DN187007_c3_g4	0	0	0	0.6985	0	NA	0	0	0	0	0	NA	NA	NA	NA
TRINITY_DN187007_c4_g1	0	0.35933333	0.09233333	0	0.45033333	0.806775490167855	0	0	0	0	0	NA	NA	NA	NA
TRINITY_DN187008_c1_g2	0	0.2645	0.1203333	0.061	0	NA	0	0	0	0	0	NA	NA	NA	NA
TRINITY_DN187009_c0_g1	0	0	0	0	0	NA	0	0	0	0	0	NA	NA	NA	NA
TRINITY_DN187009_c1_g1	0	0	0.2801667	0	0	NA	0	0	0	0	0	NA	NA	NA	NA
TRINITY_DN187009_c2_g1	0	0	0	0	0	NA	0	0	0	0	0	NA	NA	NA	NA
TRINITY_DN187010_c3_g1	0	0.3283333	1.0103333	0	0	0.982000303001878	0	0	0	0	0	NA	NA	NA	NA
TRINITY_DN187010_c4_g2	0	0.31133333	0.08783333	0	0	NA	0	0	0	0	0	NA	NA	NA	NA
TRINITY_DN187010_c5_g1	0	0	0.1151667	0	0	NA	0	0	0	0	0	NA	NA	NA	NA
TRINITY_DN187010_c7_g6	0	0	0.1381667	0.26	0	NA	0	0	0	0	0	NA	NA	NA	NA
TRINITY_DN187011_c0_g1	0	0	0	0	0	NA	0	0	0	0	0	NA	NA	NA	NA
TRINITY_DN187014_c0_g5	0	0.09	0	0.02666667	1.35666667	NA	0	0	0	0	0	U91A1_ARATH	UDP-glycosyltransferase 91A1 (EC 2.4.1.-)	UGT91A1 At2g22590 T9I22.3	Arabidopsis thaliana (Mouse-ear cress)
TRINITY_DN187015_c0_g1	0	0	0.08433333	0	0	NA	0	0	0	0	0	NA	NA	NA	NA
TRINITY_DN187015_c11_g1	0	0.09166667	0.06183333	0	0	NA	0	0	0	0	0	NA	NA	NA	NA
TRINITY_DN187015_c3_g1	0	0.0595	0.08183333	0	0.08683333	NA	0	0	0	0	0	NA	NA	NA	NA
TRINITY_DN187015_c6_g1	0	0	0.1083333	0.1895	0	NA	0	0	0	0	0	NA	NA	NA	NA
TRINITY_DN187015_c7_g1	0	0.7731667	0.7138333	0.1221667	0	0.921760022023813	0	0	1	0	0	NA	NA	NA	NA
TRINITY_DN187015_c7_g2	0	0	0.5566667	0	0	NA	0	0	0	0	0	NA	NA	NA	NA
TRINITY_DN187015_c8_g1	0	0	0	0	0	NA	0	0	0	0	0	NA	NA	NA	NA
TRINITY_DN187015_c8_g10	0	0.2175	0.4505	0	0	1	0	0	0	0	0	NA	NA	NA	NA
TRINITY_DN187015_c8_g12	0	0	0.2063333	0	0	NA	0	0	0	0	0	NA	NA	NA	NA
TRINITY_DN187015_c8_g2	0	0.042	0.367	0	0	NA	0	0	0	0	0	NA	NA	NA	NA
TRINITY_DN187015_c8_g4	0	0.03766667	0.41083333	0	0.05183333	NA	0	0	0	0	0	NA	NA	NA	NA
TRINITY_DN187015_c8_g5	0	0.15283333	0.08483333	0	0.12733333	NA	0	0	0	0	0	NA	NA	NA	NA
TRINITY_DN187015_c8_g7	0	0	0.04383333	0	0	NA	0	0	0	0	0	NA	NA	NA	NA
TRINITY_DN187015_c9_g1	0	0.1458333	0.1213333	0	0	NA	0	0	0	0	0	NA	NA	NA	NA
TRINITY_DN187017_c3_g1	0	0.3596667	0	0	0	NA	0	0	0	0	0	NA	NA	NA	NA
TRINITY_DN187017_c4_g1	0	0.4541667	0	1.0156667	0.3406667	0.965870603859916	0	0	0	1	0	NA	NA	NA	NA
TRINITY_DN187017_c4_g3	0	0.1951667	0	0	0.1066667	NA	0	0	0	0	0	NA	NA	NA	NA
TRINITY_DN187017_c4_g4	0	0.0685	0	0.06283333	0.037	NA	0	0	0	0	0	NA	NA	NA	NA
TRINITY_DN187017_c5_g1	0	0.3213333	0	0	0	NA	0	0	0	0	0	NA	NA	NA	NA
TRINITY_DN187019_c1_g2	0	0.1393333	0	0	0.1868333	NA	0	0	0	0	0	NA	NA	NA	NA
TRINITY_DN187020_c15_g1	0	0.1086667	0.3855	0	0.2385	NA	0	0	0	0	0	NA	NA	NA	NA
TRINITY_DN187020_c2_g1	0	0	0	0	0.1898333	NA	0	0	0	0	0	IAMY_COILA	Alpha-amylase inhibitor/endochitinase (EC 3.2.1.14) (Fragments)		Coix lacryma-jobi (Job's tears)
TRINITY_DN187020_c4_g1	0	0	0	0	0	NA	0	0	0	0	0	NA	NA	NA	NA
TRINITY_DN187020_c5_g1	0	0.08116667	0	0	0.3085	NA	0	0	0	0	0	CHIB_ARATH	Basic endochitinase B (EC 3.2.1.14) (Pathogenesis-related protein 3) (AtChiB) (PR-3)	CHI-B PR3 At3g12500 MQC3.32 T2E22.18 T2E22_119	Arabidopsis thaliana (Mouse-ear cress)
TRINITY_DN187021_c0_g1	0	0	0	1.944167	33.1865	0.956413808054802	0	0	0	0	1	PTR1_ARATH	Protein NRT1/ PTR FAMILY 8.1 (AtNPF8.1) (Peptide transporter PTR1)	NPF8.1 PTR1 At3g54140 F24B22.100	Arabidopsis thaliana (Mouse-ear cress)
TRINITY_DN187021_c2_g2	0	0.1131667	0	0	0	NA	0	0	0	0	0	PTR2_ARATH	Protein NRT1/ PTR FAMILY 8.3 (AtNPF8.3) (Histidine-transporting protein) (Peptide transporter PTR2)	NPF8.3 NTR1 PTR2 PTR2-B At2g02040 F14H20.11	Arabidopsis thaliana (Mouse-ear cress)
TRINITY_DN187022_c11_g1	0	0.11316667	0	0.06966667	0.03033333	NA	0	0	0	0	0	NA	NA	NA	NA
TRINITY_DN187022_c12_g1	0	0.1315	0.101	0.07716667	0.04166667	NA	0	0	0	0	0	NA	NA	NA	NA
TRINITY_DN187022_c13_g1	0	0.1443333	0.3598333	0	0.1795	0.975904675672116	0	0	0	0	0	NA	NA	NA	NA
TRINITY_DN187022_c15_g1	0	0	0.06633333	0.24016667	0	NA	0	0	0	0	0	NA	NA	NA	NA
TRINITY_DN187022_c8_g1	0	0.1761667	0.3438333	0	0.2168333	0.98086244323827	0	0	0	0	0	AROF_ARATH	Phospho-2-dehydro-3-deoxyheptonate aldolase 1, chloroplastic (EC 2.5.1.54) (3-deoxy-D-arabino-heptulosonate 7-phosphate synthase 1) (DAHP synthase 1) (Phospho-2-keto-3-deoxyheptonate aldolase 1)	DHS1 At4g39980 T5J17.150	Arabidopsis thaliana (Mouse-ear cress)
TRINITY_DN187022_c8_g4	0	0.2085	0.0835	0.07216667	0	NA	0	0	0	0	0	NA	NA	NA	NA
TRINITY_DN187022_c9_g2	0	0	0.2101667	0	0.1523333	NA	0	0	0	0	0	NA	NA	NA	NA
TRINITY_DN187023_c2_g2	0	0	0.5265	0	0	NA	0	0	0	0	0	NA	NA	NA	NA
TRINITY_DN187023_c5_g1	0	0.3175	0	0.1741667	0.1906667	NA	0	0	0	0	0	NA	NA	NA	NA
TRINITY_DN187024_c1_g1	0	0.3103333	0.2843333	0	0	0.785188435557449	0	0	0	0	0	NA	NA	NA	NA
TRINITY_DN187024_c5_g2	0	0	0	0	0	NA	0	0	0	0	0	POLX_TOBAC	Retrovirus-related Pol polyprotein from transposon TNT 1-94 [Includes: Protease (EC 3.4.23.-); Reverse transcriptase (EC 2.7.7.49); Endonuclease]		Nicotiana tabacum (Common tobacco)
TRINITY_DN187025_c0_g1	0	0	0	0.086	0.0645	NA	0	0	0	0	0	NA	NA	NA	NA
TRINITY_DN187025_c1_g1	0	0.179	0.08816667	0	0.24516667	0.95375606023845	0	0	0	0	0	NA	NA	NA	NA
TRINITY_DN187025_c1_g3	0	0.01383333	0.123	0.041	0.045	NA	0	0	0	0	0	NA	NA	NA	NA
TRINITY_DN187025_c1_g4	0	0.09783333	0.03366667	0.098	0.131	NA	0	0	0	0	0	NA	NA	NA	NA
TRINITY_DN187025_c9_g1	0	0.06883333	0.04433333	0	0	NA	0	0	0	0	0	NA	NA	NA	NA
TRINITY_DN187026_c1_g2	0	0	0.047	0.2548333	0	NA	0	0	0	0	0	NA	NA	NA	NA
TRINITY_DN187026_c1_g3	0	0	0.2195	0	0.3843333	0.917608716390412	0	0	0	0	0	NA	NA	NA	NA
TRINITY_DN187027_c2_g2	0	0	0	0	0	NA	0	0	0	0	0	NA	NA	NA	NA
TRINITY_DN187028_c1_g1	0	0	0	0.2781667	0	NA	0	0	0	0	0	NA	NA	NA	NA
TRINITY_DN187028_c4_g1	0	0.3371667	0	0.3506667	0	0.874466030413651	0	0	0	0	0	NA	NA	NA	NA
TRINITY_DN187028_c5_g1	0	0	0	0.1606667	0	NA	0	0	0	0	0	NA	NA	NA	NA
TRINITY_DN187030_c4_g3	0	0.2458333	0.2065	0.2406667	0.1285	0.625813917122039	0	0	0	0	0	NA	NA	NA	NA
TRINITY_DN187030_c6_g1	0	0.108	0	0	0	NA	0	0	0	0	0	NA	NA	NA	NA
TRINITY_DN187030_c7_g1	0	0.363	0.2715	0	0	0.889378890962285	0	0	0	0	0	NA	NA	NA	NA
TRINITY_DN187031_c0_g1	0	0.06966667	0.21316667	0.03233333	0	NA	0	0	0	0	0	NA	NA	NA	NA
TRINITY_DN187032_c0_g1	0	1.733	0	0.073	0	1	0	1	0	0	0	NA	NA	NA	NA
TRINITY_DN187032_c1_g2	0	0	0.1798333	0.116	0	NA	0	0	0	0	0	NA	NA	NA	NA
TRINITY_DN187033_c0_g2	0	0.07066667	0.1625	0	0.06483333	NA	0	0	0	0	0	NA	NA	NA	NA
TRINITY_DN187033_c0_g3	0	0.2161667	0.2653333	0	0	0.860183392559206	0	0	0	0	0	NA	NA	NA	NA
TRINITY_DN187033_c0_g4	0	0.1311667	0.134	0	0	NA	0	0	0	0	0	NA	NA	NA	NA
TRINITY_DN187033_c0_g6	0	0	0.597	0	0	1	0	0	0	0	0	NA	NA	NA	NA
TRINITY_DN187034_c0_g1	0	2.9865	0	0.04766667	0.5675	0.973855698844713	0	1	0	0	0	NA	NA	NA	NA
TRINITY_DN187034_c0_g2	0	0.052	0.061	0.06016667	0.31066667	NA	0	0	0	0	0	NA	NA	NA	NA
TRINITY_DN187034_c0_g3	0	0.32166667	0	0	0.02533333	NA	0	0	0	0	0	NA	NA	NA	NA
TRINITY_DN187034_c0_g4	0	0.9191667	0	0	0.0505	NA	0	0	0	0	0	NA	NA	NA	NA
TRINITY_DN187035_c3_g2	0	0	0.07416667	0.13116667	0	NA	0	0	0	0	0	NA	NA	NA	NA
TRINITY_DN187036_c2_g3	0	0.2275	0	0	0	NA	0	0	0	0	0	NA	NA	NA	NA
TRINITY_DN187037_c2_g1	0	0.056	0	0.2128333	0.2438333	NA	0	0	0	0	0	NA	NA	NA	NA
TRINITY_DN187038_c3_g2	0	0.1516667	0.3906667	0	0	NA	0	0	0	0	0	M820_ARATH; POLX_TOBAC	Uncharacterized mitochondrial protein AtMg00820 (ORF170); Retrovirus-related Pol polyprotein from transposon TNT 1-94 [Includes: Protease (EC 3.4.23.-); Reverse transcriptase (EC 2.7.7.49); Endonuclease]	AtMg00820; At2g07683;	Arabidopsis thaliana (Mouse-ear cress); Nicotiana tabacum (Common tobacco)
TRINITY_DN187038_c7_g1	0	0	0.08433333	0	0.26	NA	0	0	0	0	0	POLX_TOBAC	Retrovirus-related Pol polyprotein from transposon TNT 1-94 [Includes: Protease (EC 3.4.23.-); Reverse transcriptase (EC 2.7.7.49); Endonuclease]		Nicotiana tabacum (Common tobacco)
TRINITY_DN187039_c1_g6	0	0.1393333	0.3718333	0	0	NA	0	0	0	0	0	NA	NA	NA	NA
TRINITY_DN187039_c2_g1	0	0.24783333	0.08516667	0	0	NA	0	0	0	0	0	NA	NA	NA	NA
TRINITY_DN187040_c2_g1	0	0.4481667	0.696	0	0	0.887769501727201	0	0	0	0	0	NA	NA	NA	NA
TRINITY_DN187040_c5_g3	0	0.1156667	0	0.1128333	0	NA	0	0	0	0	0	NA	NA	NA	NA
TRINITY_DN187040_c5_g7	0	0	0.131	0	0	NA	0	0	0	0	0	NA	NA	NA	NA
TRINITY_DN187042_c1_g3	0	0.07383333	0	0	1.649	1	0	0	0	0	1	DRL5_ARATH; RFL1_ARATH	Probable disease resistance protein At1g51480; Disease resistance protein RFL1 (RPS5-like protein 1) (pNd13/pNd14)	At1g51480 F5D21.7; RFL1 At1g12210 T28K15.6	Arabidopsis thaliana (Mouse-ear cress); Arabidopsis thaliana (Mouse-ear cress)
TRINITY_DN187042_c1_g4	0	0.1796667	0	0	0	NA	0	0	0	0	0	NA	NA	NA	NA
TRINITY_DN187044_c0_g1	0	0.06883333	0	0	0.07016667	NA	0	0	0	0	0	NA	NA	NA	NA
TRINITY_DN187044_c7_g1	0	0	0.229	0	0	NA	0	0	0	0	0	NA	NA	NA	NA
TRINITY_DN187044_c7_g2	0	0.7121667	0.247	0.2018333	0.1095	NA	0	0	0	0	0	NA	NA	NA	NA
TRINITY_DN187044_c7_g4	0	0.1551667	0	0	0	NA	0	0	0	0	0	NA	NA	NA	NA
TRINITY_DN187044_c8_g1	0	0.1288333	0	0	0.1608333	NA	0	0	0	0	0	NA	NA	NA	NA
TRINITY_DN187045_c1_g1	0	0.1366667	0.1416667	0.1343333	0	NA	0	0	0	0	0	NA	NA	NA	NA
TRINITY_DN187045_c10_g1	0	0	0.1556667	0	0.173	NA	0	0	0	0	0	NA	NA	NA	NA
TRINITY_DN187045_c3_g1	0	0	0.2571667	0	0	NA	0	0	0	0	0	NA	NA	NA	NA
TRINITY_DN187045_c8_g1	0	0.472	0	0	0	NA	0	0	0	0	0	NA	NA	NA	NA
TRINITY_DN187045_c9_g1	0	0.101	0	0	0	NA	0	0	0	0	0	NA	NA	NA	NA
TRINITY_DN187047_c0_g1	0	0.383	0	2.563333	0	1	0	0	0	1	0	NA	NA	NA	NA
TRINITY_DN187047_c0_g2	0	0.1746667	0	9.8751667	0	0.998703061645265	0	0	0	1	0	BGL12_ORYSI; BGL22_ORYSJ; BGL28_ORYSJ; BGL41_ARATH	Beta-glucosidase 12 (EC 3.2.1.21); Beta-glucosidase 22 (Os5bglu22) (EC 3.2.1.21); Beta-glucosidase 28 (Os8bglu28) (EC 3.2.1.21); Putative beta-glucosidase 41 (AtBGLU41) (EC 3.2.1.21)	BGLU12 OsI_16288 OSIGBa0135C13.7; BGLU22 Os05g0366600 LOC_Os05g30350 OSJNBa0090H02.10; BGLU28 Os08g0509400 LOC_Os08g39870 B1168A08.31 OSJNBa0016N23.106; BGLU41 At5g54570 MRB17.7	Oryza sativa subsp. indica (Rice); Oryza sativa subsp. japonica (Rice); Oryza sativa subsp. japonica (Rice); Arabidopsis thaliana (Mouse-ear cress)
TRINITY_DN187047_c0_g3	0	0.036	0	2.239333	0	1	0	0	0	1	0	BGL10_ARATH	Beta-glucosidase 10 (AtBGLU10) (EC 3.2.1.21)	BGLU10 At4g27830 T27E11.70	Arabidopsis thaliana (Mouse-ear cress)
TRINITY_DN187047_c0_g4	0	0.2928333	0	13.3523333	0	0.988390588059655	0	0	0	1	0	NA	NA	NA	NA
TRINITY_DN187048_c1_g2	0	0	0	0	0.8526667	NA	0	0	0	0	0	NA	NA	NA	NA
TRINITY_DN187048_c2_g5	0	0.04433333	0	0	0	NA	0	0	0	0	0	NA	NA	NA	NA
TRINITY_DN187048_c2_g7	0	0.105	0	0	0	NA	0	0	0	0	0	NA	NA	NA	NA
TRINITY_DN187048_c3_g1	0	0.2815	0.1518333	0	0	NA	0	0	0	0	0	NA	NA	NA	NA
TRINITY_DN187048_c4_g1	0	0.2353333	0.2318333	0	0	NA	0	0	0	0	0	NA	NA	NA	NA
TRINITY_DN187050_c0_g1	0	0	0.1123333	0	0	NA	0	0	0	0	0	NA	NA	NA	NA
TRINITY_DN187050_c4_g1	0	0	0	0	0	NA	0	0	0	0	0	NA	NA	NA	NA
TRINITY_DN187051_c0_g3	0	0	0	0	0.2113333	NA	0	0	0	0	0	NA	NA	NA	NA
TRINITY_DN187051_c0_g4	0	0	0.071	0	0.07333333	NA	0	0	0	0	0	NA	NA	NA	NA
TRINITY_DN187052_c1_g1	0	0.1546667	0	0	0	NA	0	0	0	0	0	NA	NA	NA	NA
TRINITY_DN187052_c1_g2	0	0.1005	0.06183333	0.11566667	0.04633333	NA	0	0	0	0	0	NA	NA	NA	NA
TRINITY_DN187052_c4_g4	0	0.2955	0.04616667	0.21066667	0.05866667	NA	0	0	0	0	0	NA	NA	NA	NA
TRINITY_DN187053_c10_g1	0	0.168	0.2276667	0	0	0.99361293052338	0	0	0	0	0	NA	NA	NA	NA
TRINITY_DN187053_c16_g1	0	0	0	0	0	NA	0	0	0	0	0	NA	NA	NA	NA
TRINITY_DN187053_c23_g1	0	0	0	0	0	NA	0	0	0	0	0	ACBP5_ARATH	Acyl-CoA-binding domain-containing protein 5 (Acyl-CoA binding protein 5)	ACBP5 At5g27630 F15A18.90	Arabidopsis thaliana (Mouse-ear cress)
TRINITY_DN187053_c24_g1	0	0	0	0	0	NA	0	0	0	0	0	ACBP5_ARATH	Acyl-CoA-binding domain-containing protein 5 (Acyl-CoA binding protein 5)	ACBP5 At5g27630 F15A18.90	Arabidopsis thaliana (Mouse-ear cress)
TRINITY_DN187054_c11_g1	0	0.191	1.0116667	0.1161667	0	0.982372743925766	0	0	0	0	0	NA	NA	NA	NA
TRINITY_DN187054_c12_g1	0	0.047	0.02433333	0.03266667	0.01716667	NA	0	0	0	0	0	NA	NA	NA	NA
TRINITY_DN187054_c14_g1	0	0.09066667	0.06633333	0	0	NA	0	0	0	0	0	NA	NA	NA	NA
TRINITY_DN187054_c2_g1	0	0	0.02366667	0	0	NA	0	0	0	0	0	NA	NA	NA	NA
TRINITY_DN187054_c6_g4	0	0	0.1265	0	0	NA	0	0	0	0	0	NA	NA	NA	NA
TRINITY_DN187055_c1_g1	0	0	0.111	0	0	NA	0	0	0	0	0	NA	NA	NA	NA
TRINITY_DN187056_c4_g1	0	0.06616667	0	0.16916667	0	NA	0	0	0	0	0	TWIH_ARATH	Twinkle homolog protein, chloroplastic/mitochondrial (DNA helicase) (EC 3.6.4.12) (DNA primase) (EC 2.7.7.-)	At1g30680 T5I8.13	Arabidopsis thaliana (Mouse-ear cress)
TRINITY_DN187057_c1_g1	0	5.844167	0	0	0	1	0	1	0	0	0	NA	NA	NA	NA
TRINITY_DN187057_c2_g1	0	2.263	0	0	0	1	0	1	0	0	0	BAGBG_DALNI; BGL12_ORYSI; BGLT_TRIRP	Isoflavonoid 7-O-beta-apiosyl-glucoside beta-glycosidase (EC 3.2.1.161) (Beta-glycosidase); Beta-glucosidase 12 (EC 3.2.1.21); Cyanogenic beta-glucosidase (EC 3.2.1.21) (Linamarase) (Fragment)	; BGLU12 OsI_16288 OSIGBa0135C13.7; LI	Dalbergia nigrescens (Thai blackwood); Oryza sativa subsp. indica (Rice); Trifolium repens (Creeping white clover)
TRINITY_DN187057_c2_g2	0	20.1081667	0	0.3176667	0.3288333	0.993316615859942	0	1	0	0	0	BGL12_ORYSI; BGL13_ORYSJ; BGL31_ARATH	Beta-glucosidase 12 (EC 3.2.1.21); Beta-glucosidase 13 (Os4bglu13) (EC 3.2.1.21); Beta-glucosidase 31 (AtBGLU31) (EC 3.2.1.21)	BGLU12 OsI_16288 OSIGBa0135C13.7; BGLU13 Os04g0474900 LOC_Os04g39900 OsJ_15167 OSJNBa0022H21.5; BGLU31 At5g24540 K18P6.7	Oryza sativa subsp. indica (Rice); Oryza sativa subsp. japonica (Rice); Arabidopsis thaliana (Mouse-ear cress)
TRINITY_DN187057_c2_g3	0	7.631333	0	0	0	1	0	1	0	0	0	BGL13_ORYSJ	Beta-glucosidase 13 (Os4bglu13) (EC 3.2.1.21)	BGLU13 Os04g0474900 LOC_Os04g39900 OsJ_15167 OSJNBa0022H21.5	Oryza sativa subsp. japonica (Rice)
TRINITY_DN187058_c2_g2	0	0.1423333	0	0.2808333	0.146	NA	0	0	0	0	0	NA	NA	NA	NA
TRINITY_DN187061_c2_g2	0	0	0.4408333	0	0	NA	0	0	0	0	0	NA	NA	NA	NA
TRINITY_DN187061_c3_g12	0	0.4316667	0	0	0	NA	0	0	0	0	0	NA	NA	NA	NA
TRINITY_DN187061_c3_g8	0	0.1768333	0	0	0	NA	0	0	0	0	0	NA	NA	NA	NA
TRINITY_DN187062_c4_g3	0	0	0	0	0	NA	0	0	0	0	0	NA	NA	NA	NA
TRINITY_DN187062_c6_g1	0	0	0.42083333	0.06566667	0	NA	0	0	0	0	0	POLX_TOBAC	Retrovirus-related Pol polyprotein from transposon TNT 1-94 [Includes: Protease (EC 3.4.23.-); Reverse transcriptase (EC 2.7.7.49); Endonuclease]		Nicotiana tabacum (Common tobacco)
TRINITY_DN187062_c7_g1	0	0	0	0	0	NA	0	0	0	0	0	NA	NA	NA	NA
TRINITY_DN187062_c8_g1	0	0	0.1441667	0	0	NA	0	0	0	0	0	POLX_TOBAC	Retrovirus-related Pol polyprotein from transposon TNT 1-94 [Includes: Protease (EC 3.4.23.-); Reverse transcriptase (EC 2.7.7.49); Endonuclease]		Nicotiana tabacum (Common tobacco)
TRINITY_DN187064_c0_g1	0	0	0	0.3283333	0.3833333	0.896938329075683	0	0	0	0	0	NA	NA	NA	NA
TRINITY_DN187064_c0_g2	0	0	0	0.22833333	0.05333333	NA	0	0	0	0	0	NA	NA	NA	NA
TRINITY_DN187064_c0_g4	0	1.281	0	1.714	4.963	0.848781795987536	0	0	0	0	0	NA	NA	NA	NA
TRINITY_DN187064_c0_g5	0	0	0	0	0	NA	0	0	0	0	0	NA	NA	NA	NA
TRINITY_DN187064_c0_g6	0	0	0	0.06233333	0	NA	0	0	0	0	0	NA	NA	NA	NA
TRINITY_DN187066_c1_g1	0	0.236	0	0.179	0.1388333	NA	0	0	0	0	0	NA	NA	NA	NA
TRINITY_DN187066_c4_g1	0	0	0.06233333	0	0	NA	0	0	0	0	0	NA	NA	NA	NA
TRINITY_DN187067_c0_g1	0	0	0.3908333	0	0.1676667	0.99746763001089	0	0	0	0	0	NA	NA	NA	NA
TRINITY_DN187067_c3_g5	0	0	0	0.4371667	0	NA	0	0	0	0	0	NA	NA	NA	NA
TRINITY_DN187067_c4_g1	0	0.1866667	0.1571667	0	0	NA	0	0	0	0	0	NA	NA	NA	NA
TRINITY_DN187067_c5_g1	0	0.09833333	0	0.02866667	0	NA	0	0	0	0	0	NA	NA	NA	NA
TRINITY_DN187068_c11_g1	0	0.073	0	0.04116667	0.3	NA	0	0	0	0	0	NA	NA	NA	NA
TRINITY_DN187068_c2_g1	0	0.091	0	0.05833333	0	NA	0	0	0	0	0	NA	NA	NA	NA
TRINITY_DN187068_c5_g3	0	0	0	0	0.2063333	NA	0	0	0	0	0	NA	NA	NA	NA
TRINITY_DN187068_c5_g7	0	0.09766667	0.02	0	0.03566667	NA	0	0	0	0	0	NA	NA	NA	NA
TRINITY_DN187068_c5_g8	0	0	0.1326667	0.15	0.2748333	NA	0	0	0	0	0	NA	NA	NA	NA
TRINITY_DN187068_c7_g1	0	0.1406667	0.3296667	0	0	NA	0	0	0	0	0	NA	NA	NA	NA
TRINITY_DN187070_c0_g1	0	0.44466667	0.03216667	0.03533333	0.02833333	NA	0	0	0	0	0	NA	NA	NA	NA
TRINITY_DN187070_c1_g2	0	0	0.06533333	0.109	0.0505	NA	0	0	0	0	0	NA	NA	NA	NA
TRINITY_DN187070_c1_g4	0	0	0	0.5581667	0	NA	0	0	0	0	0	NA	NA	NA	NA
TRINITY_DN187070_c1_g5	0	0.07516667	0	0.10683333	0	NA	0	0	0	0	0	NA	NA	NA	NA
TRINITY_DN187070_c3_g4	0	0.05516667	0.07966667	0	0	NA	0	0	0	0	0	NA	NA	NA	NA
TRINITY_DN187070_c5_g1	0	0.2168333	0	0.1203333	0	NA	0	0	0	0	0	NA	NA	NA	NA
TRINITY_DN187070_c6_g1	0	0	0	0	0	NA	0	0	0	0	0	NA	NA	NA	NA
TRINITY_DN187071_c0_g2	0	0.2855	0	0	0.6885	0.905139440073062	0	0	0	0	0	NA	NA	NA	NA
TRINITY_DN187071_c1_g3	0	0	0	0	0.1948333	NA	0	0	0	0	0	NA	NA	NA	NA
TRINITY_DN187072_c2_g1	0	0	0	0.2886667	0.6461667	0.896020170197426	0	0	0	0	0	NA	NA	NA	NA
TRINITY_DN187072_c2_g2	0	0	0	0	0	NA	0	0	0	0	0	NA	NA	NA	NA
TRINITY_DN187072_c3_g3	0	0.19683333	0.09933333	0	0	NA	0	0	0	0	0	NA	NA	NA	NA
TRINITY_DN187072_c3_g4	0	0.1208333	0.224	0	0	NA	0	0	0	0	0	NA	NA	NA	NA
TRINITY_DN187072_c4_g2	0	0.3528333	0	0	0	1	0	0	0	0	0	NA	NA	NA	NA
TRINITY_DN187074_c0_g1	0	0.3058333	0	0	0	NA	0	0	0	0	0	NA	NA	NA	NA
TRINITY_DN187074_c2_g1	0	0.15133333	0.05883333	0	0	NA	0	0	0	0	0	NA	NA	NA	NA
TRINITY_DN187074_c3_g1	0	0.4783333	0.002	0.1345	0.315	NA	0	0	0	0	0	NA	NA	NA	NA
TRINITY_DN187074_c4_g4	0	0.1556667	0.0585	0.2451667	0.1931667	NA	0	0	0	0	0	NA	NA	NA	NA
TRINITY_DN187074_c5_g1	0	0.0545	0.1323333	0	0	NA	0	0	0	0	0	NA	NA	NA	NA
TRINITY_DN187074_c6_g1	0	0.02616667	0.01466667	0.06	0	NA	0	0	0	0	0	NA	NA	NA	NA
TRINITY_DN187074_c9_g1	0	0	0.131	0	0	NA	0	0	0	0	0	NA	NA	NA	NA
TRINITY_DN187075_c2_g1	0	0	0.1023333	0.25	0	NA	0	0	0	0	0	NA	NA	NA	NA
TRINITY_DN187075_c5_g2	0	0.09383333	0	0.46683333	0	NA	0	0	0	0	0	POLX_TOBAC	Retrovirus-related Pol polyprotein from transposon TNT 1-94 [Includes: Protease (EC 3.4.23.-); Reverse transcriptase (EC 2.7.7.49); Endonuclease]		Nicotiana tabacum (Common tobacco)
TRINITY_DN187075_c6_g3	0	0	0.7701667	0	0	1	0	0	0	0	0	POLX_TOBAC	Retrovirus-related Pol polyprotein from transposon TNT 1-94 [Includes: Protease (EC 3.4.23.-); Reverse transcriptase (EC 2.7.7.49); Endonuclease]		Nicotiana tabacum (Common tobacco)
TRINITY_DN187075_c6_g4	0	0.1296667	0	0	0	NA	0	0	0	0	0	NA	NA	NA	NA
TRINITY_DN187075_c8_g1	0	0	0	0	0	NA	0	0	0	0	0	POLX_TOBAC	Retrovirus-related Pol polyprotein from transposon TNT 1-94 [Includes: Protease (EC 3.4.23.-); Reverse transcriptase (EC 2.7.7.49); Endonuclease]		Nicotiana tabacum (Common tobacco)
TRINITY_DN187076_c5_g3	0	0.1005	0.084	0.19916667	0.01016667	NA	0	0	0	0	0	NA	NA	NA	NA
TRINITY_DN187076_c5_g5	0	0	0.0965	0	0.1311667	NA	0	0	0	0	0	NA	NA	NA	NA
TRINITY_DN187077_c2_g1	0	0	0.1581667	0	0.3905	NA	0	0	0	0	0	NA	NA	NA	NA
TRINITY_DN187077_c4_g1	0	0.09383333	0.14383333	0	0	NA	0	0	0	0	0	NA	NA	NA	NA
TRINITY_DN187077_c7_g1	0	0.2621667	0.1226667	0	0	NA	0	0	0	0	0	NA	NA	NA	NA
TRINITY_DN187078_c0_g1	0	0.1905	0	0.9031667	0.6751667	0.952762387598728	0	0	0	0	0	NA	NA	NA	NA
TRINITY_DN187078_c0_g2	0	0.02366667	0	0.04433333	0	NA	0	0	0	0	0	NA	NA	NA	NA
TRINITY_DN187078_c1_g1	0	0.4086667	0	0.9431667	2.4036667	0.904610249971216	0	0	0	0	1	NA	NA	NA	NA
TRINITY_DN187078_c1_g3	0	0.209	0	0	0.3518333	NA	0	0	0	0	0	NA	NA	NA	NA
TRINITY_DN187078_c1_g4	0	0	0	0	0	NA	0	0	0	0	0	NA	NA	NA	NA
TRINITY_DN187079_c0_g1	0	0.2138333	0	2.4543333	0	1	0	0	0	1	0	NA	NA	NA	NA
TRINITY_DN187079_c0_g2	0	1.015333	0	6.317833	0	0.951832400115311	0	0	0	1	0	DRL44_ARATH; RFL1_ARATH	Probable disease resistance protein RDL5; Disease resistance protein RFL1 (RPS5-like protein 1) (pNd13/pNd14)	RDL5 At1g59124 T4M14.5; RFL1 At1g12210 T28K15.6	Arabidopsis thaliana (Mouse-ear cress); Arabidopsis thaliana (Mouse-ear cress)
TRINITY_DN187080_c7_g1	0	0.2371667	0	0.254	0.1485	0.790686493823717	0	0	0	0	0	NA	NA	NA	NA
TRINITY_DN187082_c0_g1	0	0	0.05783333	0.10733333	0	NA	0	0	0	0	0	NA	NA	NA	NA
TRINITY_DN187082_c0_g2	0	0.4025	0	0.8951667	0	1	0	0	0	0	0	CRK30_ARATH	Putative cysteine-rich receptor-like protein kinase 30 (Cysteine-rich RLK30) (EC 2.7.11.-)	CRK30 At4g11460 F25E4.80	Arabidopsis thaliana (Mouse-ear cress)
TRINITY_DN187082_c2_g1	0	0	0	9.765667	1.782167	0.931838012645695	0	0	0	1	0	CRK16_ARATH; CRK3_ARATH; CRK30_ARATH; CRK31_ARATH; CRK35_ARATH; CRK42_ARATH	Putative cysteine-rich receptor-like protein kinase 16 (Cysteine-rich RLK16) (EC 2.7.11.-); Cysteine-rich receptor-like protein kinase 3 (Cysteine-rich RLK3) (EC 2.7.11.-); Putative cysteine-rich receptor-like protein kinase 30 (Cysteine-rich RLK30) (EC 2.7.11.-); Putative cysteine-rich receptor-like protein kinase 31 (Cysteine-rich RLK31) (EC 2.7.11.-); Putative cysteine-rich receptor-like protein kinase 35 (Cysteine-rich RLK35) (EC 2.7.11.-); Cysteine-rich receptor-like protein kinase 42 (Cysteine-rich RLK42) (EC 2.7.11.-)	CRK16 At4g23240 F21P8.130; CRK3 At1g70530 F24J13.10; CRK30 At4g11460 F25E4.80; CRK31 At4g11470 F25E4.90; CRK35 At4g11530 F25E4.150; CRK42 At5g40380 MPO12.90	Arabidopsis thaliana (Mouse-ear cress); Arabidopsis thaliana (Mouse-ear cress); Arabidopsis thaliana (Mouse-ear cress); Arabidopsis thaliana (Mouse-ear cress); Arabidopsis thaliana (Mouse-ear cress); Arabidopsis thaliana (Mouse-ear cress)
TRINITY_DN187082_c2_g2	0	2.7345	2.2845	17.8585	0.5446667	0.796650569654339	0	0	0	1	0	CRK3_ARATH; CRK30_ARATH	Cysteine-rich receptor-like protein kinase 3 (Cysteine-rich RLK3) (EC 2.7.11.-); Putative cysteine-rich receptor-like protein kinase 30 (Cysteine-rich RLK30) (EC 2.7.11.-)	CRK3 At1g70530 F24J13.10; CRK30 At4g11460 F25E4.80	Arabidopsis thaliana (Mouse-ear cress); Arabidopsis thaliana (Mouse-ear cress)
TRINITY_DN187082_c2_g3	0	0	0	1.525333	0	1	0	0	0	1	0	CRK3_ARATH	Cysteine-rich receptor-like protein kinase 3 (Cysteine-rich RLK3) (EC 2.7.11.-)	CRK3 At1g70530 F24J13.10	Arabidopsis thaliana (Mouse-ear cress)
TRINITY_DN187083_c1_g1	0	0.3385	0	0	0	NA	0	0	0	0	0	NA	NA	NA	NA
TRINITY_DN187083_c5_g2	0	0	0.07166667	0	0	NA	0	0	0	0	0	NA	NA	NA	NA
TRINITY_DN187083_c6_g2	0	0	0.06766667	0	0.17166667	NA	0	0	0	0	0	NA	NA	NA	NA
TRINITY_DN187084_c0_g2	0	1.3133333	0	0.6083333	0.7078333	0.668059031006246	0	0	0	0	0	NA	NA	NA	NA
TRINITY_DN187085_c11_g1	0	0	0	0	0.12	NA	0	0	0	0	0	NA	NA	NA	NA
TRINITY_DN187085_c2_g1	0	0.09633333	0.20216667	0	0	NA	0	0	0	0	0	NA	NA	NA	NA
TRINITY_DN187085_c5_g2	0	0	0	0.3371667	0	NA	0	0	0	0	0	NA	NA	NA	NA
TRINITY_DN187085_c5_g3	0	0.09733333	0	0.09033333	0	NA	0	0	0	0	0	NA	NA	NA	NA
TRINITY_DN187085_c7_g3	0	0	0.41183333	0	0.06383333	NA	0	0	0	0	0	NA	NA	NA	NA
TRINITY_DN187085_c9_g2	0	0	0	0.1283333	0	NA	0	0	0	0	0	NA	NA	NA	NA
TRINITY_DN187086_c1_g2	0	0	0.1761667	0.5288333	0.306	NA	0	0	0	0	0	NA	NA	NA	NA
TRINITY_DN187086_c2_g1	0	0.169666667	0.009166667	0.030333333	0.177833333	NA	0	0	0	0	0	NA	NA	NA	NA
TRINITY_DN187086_c3_g2	0	0	0	0.6013333	0	NA	0	0	0	0	0	NA	NA	NA	NA
TRINITY_DN187086_c3_g3	0	0	0.1935	0	0	NA	0	0	0	0	0	NA	NA	NA	NA
TRINITY_DN187086_c4_g2	0	0	0.204	0	0	NA	0	0	0	0	0	NA	NA	NA	NA
TRINITY_DN187087_c1_g1	0	0.097	0	5.4465	0	1	0	0	0	1	0	RLP12_ARATH; XA21_ORYSJ; Y2241_ARATH	Receptor-like protein 12 (AtRLP12); Receptor kinase-like protein Xa21 (EC 2.7.11.1) [Cleaved into: Receptor kinase-like protein Xa21, processed]; Putative leucine-rich repeat receptor-like serine/threonine-protein kinase At2g24130 (EC 2.7.11.1)	RLP12 At1g71400 F26A9.22 F3I17.30; XA21 LOC_Os11g36180 Os11g0569733 OsJ_34314 OSNPB_110569733; At2g24130 F27D4.4	Arabidopsis thaliana (Mouse-ear cress); Oryza sativa subsp. japonica (Rice); Arabidopsis thaliana (Mouse-ear cress)
TRINITY_DN18709_c0_g1	0	0.05216667	0	0	0.10733333	NA	0	0	0	0	0	NA	NA	NA	NA
TRINITY_DN187091_c8_g2	0	0.1773333	0.1391667	0.2075	0	0.929227142053319	0	0	0	0	0	NA	NA	NA	NA
TRINITY_DN187091_c9_g1	0	0	0	0.2756667	1.2	NA	0	0	0	0	0	NA	NA	NA	NA
TRINITY_DN187092_c5_g1	0	0.03816667	0	0.0045	0.4045	NA	0	0	0	0	0	RUB3_ORYSJ	Ubiquitin-like protein-NEDD8-like protein RUB3 [Cleaved into: Ubiquitin-like protein; NEDD8-like protein RUB3 (OsRUB3) (Ubiquitin-related protein 3)]	RUB3 NEDD8 UBL1 Os01g0641600 LOC_Os01g45400 P0039G05.16 P0510C12.1	Oryza sativa subsp. japonica (Rice)
TRINITY_DN187092_c5_g4	0	0.1015	0	0.0595	0.235	NA	0	0	0	0	0	NA	NA	NA	NA
TRINITY_DN187092_c5_g5	0	0.2353333	0	0.0885	0.1203333	NA	0	0	0	0	0	NA	NA	NA	NA
TRINITY_DN187092_c5_g6	0	0.10666667	0.03966667	0	0.0595	NA	0	0	0	0	0	NA	NA	NA	NA
TRINITY_DN187092_c5_g7	0	0.2481667	0	0	0	NA	0	0	0	0	0	NA	NA	NA	NA
TRINITY_DN187092_c8_g1	0	0.2995	0.09583333	0	0.01216667	NA	0	0	0	0	0	NA	NA	NA	NA
TRINITY_DN187093_c10_g1	0	0	0	0	0	NA	0	0	0	0	0	NA	NA	NA	NA
TRINITY_DN187093_c2_g2	0	0	0.2986667	0	0.105	NA	0	0	0	0	0	NA	NA	NA	NA
TRINITY_DN187093_c3_g2	0	1.0425	0.4896667	0.053	0	1	0	1	0	0	0	TET2_ARATH; TET8_ARATH	Tetraspanin-2; Tetraspanin-8	TET2 At2g19580 F3P11.18; TET8 At2g23810 F27L4.1	Arabidopsis thaliana (Mouse-ear cress); Arabidopsis thaliana (Mouse-ear cress)
TRINITY_DN187093_c7_g1	0	0	0	0	0	NA	0	0	0	0	0	NA	NA	NA	NA
TRINITY_DN187094_c1_g4	0	0.2911667	0	0	0	NA	0	0	0	0	0	NA	NA	NA	NA
TRINITY_DN187095_c16_g1	0	0.2161667	0.1753333	0	0	0.951266724633158	0	0	0	0	0	NA	NA	NA	NA
TRINITY_DN187096_c1_g2	0	0	0	0	0	NA	0	0	0	0	0	NA	NA	NA	NA
TRINITY_DN187096_c1_g3	0	0.175	0	0	0	NA	0	0	0	0	0	NA	NA	NA	NA
TRINITY_DN187097_c1_g4	0	0	0.1906667	0	0.4598333	NA	0	0	0	0	0	NA	NA	NA	NA
TRINITY_DN187097_c2_g1	0	0.109	0	0	0	NA	0	0	0	0	0	NA	NA	NA	NA
TRINITY_DN187099_c19_g1	0	0	0.2453333	0	0	NA	0	0	0	0	0	NA	NA	NA	NA
TRINITY_DN187099_c20_g1	0	0	0	0	0.2988333	NA	0	0	0	0	0	NA	NA	NA	NA
TRINITY_DN187099_c9_g1	0	0	0	0	0	NA	0	0	0	0	0	NA	NA	NA	NA
TRINITY_DN1871_c0_g1	0	0	0.2898333	0.3245	0	0.792391277601576	0	0	0	0	0	BSMT1_ARATH	Salicylate/benzoate carboxyl methyltransferase (Benzoate O-methyltransferase) (EC 2.1.1.273) (S-adenosyl-L-methionine:benzoic acid carboxyl methyltransferase) (S-adenosyl-L-methionine:salicylate acid carboxyl methyltransferase) (SABATH methyltransferase) (Salicylate carboxymethyltransferase) (EC 2.1.1.274)	BSMT1 At3g11480 F24K9.15	Arabidopsis thaliana (Mouse-ear cress)
TRINITY_DN187100_c0_g3	0	0	0	0.1133333	0.6078333	NA	0	0	0	0	0	NA	NA	NA	NA
TRINITY_DN187100_c2_g1	0	0	0	0	0	NA	0	0	0	0	0	HAK18_ORYSJ	Potassium transporter 18 (OsHAK18)	HAK18 Os09g0563200 LOC_Os09g38960 OsJ_30348 P0635G10.34	Oryza sativa subsp. japonica (Rice)
TRINITY_DN187100_c5_g1	0	0	0	0	0	NA	0	0	0	0	0	NA	NA	NA	NA
TRINITY_DN187101_c0_g2	0	0	0	0.156	0	NA	0	0	0	0	0	NA	NA	NA	NA
TRINITY_DN187102_c0_g1	0	1.489	0	0	0.113	1	0	1	0	0	0	NA	NA	NA	NA
TRINITY_DN187102_c1_g2	0	0.07233333	5.18116667	0	0.2385	0.985305292733829	0	0	1	0	0	SAU50_ARATH	Auxin-responsive protein SAUR50 (Protein SMALL AUXIN UP RNA 50)	SAUR50 At4g34760 T4L20.340	Arabidopsis thaliana (Mouse-ear cress)
TRINITY_DN187102_c2_g1	0	0	5.849167	0	0	1	0	0	1	0	0	SAU50_ARATH	Auxin-responsive protein SAUR50 (Protein SMALL AUXIN UP RNA 50)	SAUR50 At4g34760 T4L20.340	Arabidopsis thaliana (Mouse-ear cress)
TRINITY_DN187102_c2_g2	0	1.96316667	0	0.05683333	1.5265	0.825758708089271	0	0	0	0	0	NA	NA	NA	NA
TRINITY_DN187104_c0_g1	0	0.1345	0	0	0.1091667	NA	0	0	0	0	0	NA	NA	NA	NA
TRINITY_DN187104_c9_g1	0	0	0.05783333	0	0	NA	0	0	0	0	0	NA	NA	NA	NA
TRINITY_DN187106_c0_g1	0	0	0.08116667	0	0	NA	0	0	0	0	0	POLX_TOBAC	Retrovirus-related Pol polyprotein from transposon TNT 1-94 [Includes: Protease (EC 3.4.23.-); Reverse transcriptase (EC 2.7.7.49); Endonuclease]		Nicotiana tabacum (Common tobacco)
TRINITY_DN187106_c1_g3	0	0.224	0.154	0	0	NA	0	0	0	0	0	NA	NA	NA	NA
TRINITY_DN187106_c1_g6	0	0.12433333	0.16133333	0.08683333	0.213	NA	0	0	0	0	0	NA	NA	NA	NA
TRINITY_DN187106_c2_g3	0	0.2438333	0.2543333	0	0	NA	0	0	0	0	0	POLX_TOBAC	Retrovirus-related Pol polyprotein from transposon TNT 1-94 [Includes: Protease (EC 3.4.23.-); Reverse transcriptase (EC 2.7.7.49); Endonuclease]		Nicotiana tabacum (Common tobacco)
TRINITY_DN187106_c4_g1	0	0	0.03183333	0	0	NA	0	0	0	0	0	POLX_TOBAC	Retrovirus-related Pol polyprotein from transposon TNT 1-94 [Includes: Protease (EC 3.4.23.-); Reverse transcriptase (EC 2.7.7.49); Endonuclease]		Nicotiana tabacum (Common tobacco)
TRINITY_DN187107_c6_g2	0	0.3688333	0	0	0	NA	0	0	0	0	0	NA	NA	NA	NA
TRINITY_DN187108_c0_g1	0	0	0.612	0.1121667	0.1565	NA	0	0	0	0	0	NA	NA	NA	NA
TRINITY_DN187108_c3_g11	0	0	0	0	0.1326667	NA	0	0	0	0	0	NA	NA	NA	NA
TRINITY_DN187108_c3_g2	0	0.2885	0.1358333	0.1873333	0.206	NA	0	0	0	0	0	NA	NA	NA	NA
TRINITY_DN187108_c3_g6	0	0.14583333	0.09683333	0	0	NA	0	0	0	0	0	NA	NA	NA	NA
TRINITY_DN187108_c3_g9	0	0.1581667	0	0	0	NA	0	0	0	0	0	NA	NA	NA	NA
TRINITY_DN187108_c4_g1	0	0	0.1886667	0	0	NA	0	0	0	0	0	NA	NA	NA	NA
TRINITY_DN187109_c0_g1	0	0.07366667	0	5.677	0.5855	0.959748202529535	0	0	0	1	0	BAK1_ARATH; GSO2_ARATH; PEPR1_ARATH; RPK1_IPONI; TD1_MAIZE; Y5639_ARATH	BRASSINOSTEROID INSENSITIVE 1-associated receptor kinase 1 (AtBAK1) (BRI1-associated receptor kinase 1) (EC 2.7.10.1) (EC 2.7.11.1) (Protein ELONGATED) (Somatic embryogenesis receptor kinase 3) (AtSERK3) (Somatic embryogenesis receptor-like kinase 3); LRR receptor-like serine/threonine-protein kinase GSO2 (EC 2.7.11.1) (Protein EMBRYO SAC DEVELOPMENT ARREST 23) (Protein GASSHO 2); Leucine-rich repeat receptor-like protein kinase PEPR1 (EC 2.7.11.1) (Elicitor peptide 1 receptor 1) (PEP1 receptor 1); Receptor-like protein kinase (EC 2.7.11.1); Leucine-rich repeat receptor-like kinase protein THICK TASSEL DWARF1 (EC 2.7.11.1) (CLAVATA1-like protein) (CLV1 related kinase 5) (ZmKIN5); Probable leucine-rich repeat receptor-like protein kinase At5g63930 (EC 2.7.11.1)	BAK1 ELG SERK3 At4g33430 F17M5.190; GSO2 EDA23 At5g44700 K23L20.3; PEPR1 At1g73080 F3N23.28; INRPK1; TD1 KIN5 GRMZM2G300133; At5g63930 MBM17.3	Arabidopsis thaliana (Mouse-ear cress); Arabidopsis thaliana (Mouse-ear cress); Arabidopsis thaliana (Mouse-ear cress); Ipomoea nil (Japanese morning glory) (Pharbitis nil); Zea mays (Maize); Arabidopsis thaliana (Mouse-ear cress)
TRINITY_DN187112_c1_g1	0	0	0.008	0.1273333	0	NA	0	0	0	0	0	NA	NA	NA	NA
TRINITY_DN187112_c1_g2	0	1.6135	0	0.9126667	0.3761667	0.801003951485727	0	1	0	0	0	NA	NA	NA	NA
TRINITY_DN187112_c1_g3	0	1.09383333	0.09616667	0.231	0.27916667	0.99716278355833	0	1	0	0	0	NA	NA	NA	NA
TRINITY_DN187112_c2_g1	0	0.53616667	0	0.06383333	0.15633333	NA	0	0	0	0	0	NA	NA	NA	NA
TRINITY_DN187113_c2_g1	0	0.1223333	0.1283333	0	0	NA	0	0	0	0	0	NA	NA	NA	NA
TRINITY_DN187113_c3_g1	0	0.0345	0.009666667	0.0835	0.603833333	NA	0	0	0	0	0	NA	NA	NA	NA
TRINITY_DN187113_c3_g3	0	0.1495	0.1883333	0.9133333	0.7386667	0.795601414492118	0	0	0	1	0	NA	NA	NA	NA
TRINITY_DN187113_c3_g5	0	0	0	0	0.1936667	NA	0	0	0	0	0	NA	NA	NA	NA
TRINITY_DN187114_c0_g1	0	0.1255	0.6218333	0.059	0	NA	0	0	0	0	0	NA	NA	NA	NA
TRINITY_DN187114_c1_g1	0	0	0	0.1118333	0	NA	0	0	0	0	0	NA	NA	NA	NA
TRINITY_DN187114_c1_g3	0	0.0385	0	0.02516667	0.20333333	NA	0	0	0	0	0	NA	NA	NA	NA
TRINITY_DN187114_c3_g1	0	0.19233333	0.02583333	1.45716667	0	1	0	0	0	1	0	NA	NA	NA	NA
TRINITY_DN187114_c4_g4	0	0.332	0.1595	0.0245	0.09066667	NA	0	0	0	0	0	NA	NA	NA	NA
TRINITY_DN187114_c4_g6	0	0.3035	0	0	0	NA	0	0	0	0	0	NA	NA	NA	NA
TRINITY_DN187114_c5_g1	0	0	0	0.07883333	0.11466667	NA	0	0	0	0	0	NA	NA	NA	NA
TRINITY_DN187115_c3_g1	0	0	0.2693333	0	0.2098333	NA	0	0	0	0	0	NA	NA	NA	NA
TRINITY_DN187116_c1_g1	0	0.0905	0.03133333	0.03616667	0.0835	NA	0	0	0	0	0	NA	NA	NA	NA
TRINITY_DN187116_c1_g3	0	0	0.09783333	0.0675	0	NA	0	0	0	0	0	NA	NA	NA	NA
TRINITY_DN187117_c5_g3	0	0	0.1125	0	0	NA	0	0	0	0	0	NA	NA	NA	NA
TRINITY_DN187117_c5_g6	0	0	0	0	0	NA	0	0	0	0	0	NA	NA	NA	NA
TRINITY_DN187118_c0_g1	0	0.126	0	0	0	NA	0	0	0	0	0	NA	NA	NA	NA
TRINITY_DN187118_c0_g2	0	0	0.1731667	0	0.1965	0.941914894840638	0	0	0	0	0	NA	NA	NA	NA
TRINITY_DN187118_c5_g1	0	0.1275	0	0	0	NA	0	0	0	0	0	NA	NA	NA	NA
TRINITY_DN187118_c6_g1	0	0.2493333	0.1673333	0.1098333	0	NA	0	0	0	0	0	NA	NA	NA	NA
TRINITY_DN187119_c1_g1	0	0.13933333	0.1115	0.06816667	0	NA	0	0	0	0	0	NA	NA	NA	NA
TRINITY_DN187119_c1_g2	0	0.16466667	0.05516667	0	0.08933333	NA	0	0	0	0	0	NA	NA	NA	NA
TRINITY_DN187119_c3_g1	0	0.228	0	0	0	NA	0	0	0	0	0	NA	NA	NA	NA
TRINITY_DN187119_c9_g1	0	0	0	0	0	NA	0	0	0	0	0	NA	NA	NA	NA
TRINITY_DN18712_c0_g1	0	0.03383333	0	0.08633333	0.061	NA	0	0	0	0	0	NA	NA	NA	NA
TRINITY_DN187120_c0_g2	0	0.1941667	0.2306667	0	0	0.882514236250102	0	0	0	0	0	NA	NA	NA	NA
TRINITY_DN187121_c0_g1	0	0.1415	0	0	0.06983333	NA	0	0	0	0	0	NA	NA	NA	NA
TRINITY_DN187121_c1_g6	0	0	0.1778333	0	0	NA	0	0	0	0	0	NA	NA	NA	NA
TRINITY_DN187121_c2_g1	0	0	0	0.1883333	0	NA	0	0	0	0	0	NA	NA	NA	NA
TRINITY_DN187122_c0_g1	0	0.1468333	0	0	0.23	NA	0	0	0	0	0	NA	NA	NA	NA
TRINITY_DN187122_c5_g1	0	0.123	0.08083333	0	0	NA	0	0	0	0	0	NA	NA	NA	NA
TRINITY_DN187122_c6_g1	0	0	0.1713333	0	0	NA	0	0	0	0	0	NA	NA	NA	NA
TRINITY_DN187124_c0_g2	0	0.2648333	0	0.1843333	0.3901667	0.717097064066898	0	0	0	0	0	NA	NA	NA	NA
TRINITY_DN187124_c0_g3	0	0	0	6.398	0	1	0	0	0	1	0	NA	NA	NA	NA
TRINITY_DN187124_c0_g4	0	0.9505	0.07916667	0.12916667	2.427	0.919320518425314	0	0	0	0	1	NA	NA	NA	NA
TRINITY_DN187124_c0_g5	0	0.03716667	0.02266667	0.11033333	0	NA	0	0	0	0	0	NA	NA	NA	NA
TRINITY_DN187124_c0_g6	0	0.2558333	0	0	0	NA	0	0	0	0	0	NA	NA	NA	NA
TRINITY_DN187124_c1_g1	0	0.1348333	0	0.1156667	0	NA	0	0	0	0	0	NA	NA	NA	NA
TRINITY_DN187125_c0_g1	0	0	0	0	0.1548333	NA	0	0	0	0	0	NA	NA	NA	NA
TRINITY_DN187125_c3_g2	0	0	0	0	0	NA	0	0	0	0	0	NA	NA	NA	NA
TRINITY_DN187126_c3_g1	0	0	0.3265	0	0	NA	0	0	0	0	0	NA	NA	NA	NA
TRINITY_DN187126_c3_g2	0	0	0.0835	0	0	NA	0	0	0	0	0	NA	NA	NA	NA
TRINITY_DN187126_c8_g1	0	0	0	0	0	NA	0	0	0	0	0	NA	NA	NA	NA
TRINITY_DN187127_c0_g1	0	0	0.1043333	0	0.1771667	NA	0	0	0	0	0	NA	NA	NA	NA
TRINITY_DN187127_c4_g1	0	0	0	0	0	NA	0	0	0	0	0	NA	NA	NA	NA
TRINITY_DN187127_c6_g5	0	0	0.1628333	0	0	NA	0	0	0	0	0	NA	NA	NA	NA
TRINITY_DN187127_c6_g7	0	0	0.3078333	0	0	NA	0	0	0	0	0	NA	NA	NA	NA
TRINITY_DN187127_c6_g8	0	0.05783333	0.1275	0	0.0405	NA	0	0	0	0	0	NA	NA	NA	NA
TRINITY_DN187128_c2_g1	0	0	0	0	0	NA	0	0	0	0	0	CDC6_ORYSJ	Cell division control protein 6 homolog	CDC6 Os01g0856000 LOC_Os01g63710 OJ1402_H07.11-1 OJ1402_H07.11-2	Oryza sativa subsp. japonica (Rice)
TRINITY_DN187129_c2_g1	0	0	0	0.328	0	NA	0	0	0	0	0	NA	NA	NA	NA
TRINITY_DN18713_c0_g1	0	0	0.7578333	0	0	1	0	0	0	0	0	NA	NA	NA	NA
TRINITY_DN187130_c4_g4	0	0.2728333	0.1138333	0	0	NA	0	0	0	0	0	NA	NA	NA	NA
TRINITY_DN187130_c4_g6	0	0	0.2995	0	0	NA	0	0	0	0	0	NA	NA	NA	NA
TRINITY_DN187130_c4_g8	0	0	0.2673333	0.1668333	0	0.999471164415114	0	0	0	0	0	NA	NA	NA	NA
TRINITY_DN187131_c11_g1	0	0	0	0	0.1373333	NA	0	0	0	0	0	NA	NA	NA	NA
TRINITY_DN187131_c7_g2	0	0	0.4361667	0.3246667	0.5116667	0.766695585497527	0	0	0	0	0	NA	NA	NA	NA
TRINITY_DN187131_c7_g3	0	0.1585	0.1933333	0	0.0565	NA	0	0	0	0	0	NA	NA	NA	NA
TRINITY_DN187131_c8_g2	0	0	0	0	0	NA	0	0	0	0	0	NA	NA	NA	NA
TRINITY_DN187133_c0_g5	0	0.14066667	0.122	0.86266667	0.06983333	NA	0	0	0	0	0	NA	NA	NA	NA
TRINITY_DN187135_c4_g1	0	0.04916667	0.2705	0	0	NA	0	0	0	0	0	NA	NA	NA	NA
TRINITY_DN187135_c6_g1	0	0	0.08116667	0	0	NA	0	0	0	0	0	NA	NA	NA	NA
TRINITY_DN187136_c10_g1	0	0.14533333	0	0	0.07883333	NA	0	0	0	0	0	NA	NA	NA	NA
TRINITY_DN187136_c12_g1	0	0.1605	0.2023333	0	0	NA	0	0	0	0	0	NA	NA	NA	NA
TRINITY_DN187136_c2_g1	0	0.40883333	0.08433333	0	0	NA	0	0	0	0	0	NA	NA	NA	NA
TRINITY_DN187136_c3_g1	0	0.9115	0.493	0	0.2183333	0.873947354653869	0	0	0	0	0	NA	NA	NA	NA
TRINITY_DN187136_c8_g3	0	0.02766667	0.15916667	0.0185	0.02333333	NA	0	0	0	0	0	NA	NA	NA	NA
TRINITY_DN187137_c0_g1	0	0	1.549	0	0	1	0	0	1	0	0	NA	NA	NA	NA
TRINITY_DN187137_c1_g1	0	0	0	0	0.3781667	NA	0	0	0	0	0	NA	NA	NA	NA
TRINITY_DN187137_c3_g3	0	0.9	0	0.8351667	0	0.813297867822137	0	0	0	1	0	ISO_ABIBA	Bifunctional isopimaradiene synthase, chloroplastic (AbIso) (Diterpene synthase TPS2) (AbdiTPS2) [Includes: Isopimara-7,15-diene synthase (Isopimaradiene synthase) (EC 4.2.3.44); Copalyl diphosphate synthase (EC 5.5.1.12)] (Fragment)	TPS-ISO	Abies balsamea (Balsam fir) (Pinus balsamea)
TRINITY_DN187137_c3_g4	0	0.2945	0	0.9396667	0.1085	0.999454752270905	0	0	0	0	0	Y5248_ARATH	G-type lectin S-receptor-like serine/threonine-protein kinase At5g24080 (EC 2.7.11.1)	At5g24080 MZF18.3	Arabidopsis thaliana (Mouse-ear cress)
TRINITY_DN187137_c3_g5	0	0	0	0.2855	0.1681667	NA	0	0	0	0	0	NA	NA	NA	NA
TRINITY_DN187137_c3_g6	0	0	0	0.8471667	0	NA	0	0	0	0	0	NA	NA	NA	NA
TRINITY_DN187137_c4_g1	0	0	0.1423333	0	0	NA	0	0	0	0	0	NA	NA	NA	NA
TRINITY_DN187139_c0_g1	0	0.2643333	0	0	0.9226667	0.943356141485475	0	0	0	0	0	NA	NA	NA	NA
TRINITY_DN187139_c0_g2	0	0	0	0	0.3261667	NA	0	0	0	0	0	NA	NA	NA	NA
TRINITY_DN187139_c2_g2	0	0.1026667	0	0.4063333	0.6465	0.907481249547117	0	0	0	0	0	NA	NA	NA	NA
TRINITY_DN187139_c2_g3	0	0.1401667	0	0.2496667	1.6206667	1	0	0	0	0	1	NA	NA	NA	NA
TRINITY_DN187139_c2_g4	0	0	0	0.05816667	0.20166667	NA	0	0	0	0	0	NA	NA	NA	NA
TRINITY_DN187139_c2_g5	0	0.1623333	0	0	0.9805	1	0	0	0	0	0	NA	NA	NA	NA
TRINITY_DN187139_c3_g1	0	0	0.3476667	0	0	NA	0	0	0	0	0	NA	NA	NA	NA
TRINITY_DN187140_c1_g1	0	0	0.1361667	0	0	NA	0	0	0	0	0	NA	NA	NA	NA
TRINITY_DN187140_c2_g1	0	1.3071667	2.029	0.4193333	0.6078333	0.723262299305695	0	1	0	0	0	NA	NA	NA	NA
TRINITY_DN187140_c4_g1	0	0	0.2963333	0	0	NA	0	0	0	0	0	NA	NA	NA	NA
TRINITY_DN187140_c5_g5	0	0	0.09433333	0	0	NA	0	0	0	0	0	NA	NA	NA	NA
TRINITY_DN187140_c5_g6	0	0	0.195	0	0	NA	0	0	0	0	0	NA	NA	NA	NA
TRINITY_DN187140_c5_g7	0	0	0.3288333	0	0	NA	0	0	0	0	0	NA	NA	NA	NA
TRINITY_DN187140_c8_g1	0	0.2783333	0	0	0	NA	0	0	0	0	0	NA	NA	NA	NA
TRINITY_DN187141_c0_g1	0	0	0	0	0	NA	0	0	0	0	0	UGT2_GARJA	7-deoxyloganetin glucosyltransferase (EC 2.4.1.324) (Genipin glucosyltransferase) (UDP-glucose glucosyltransferase 2) (GjUGT2) (UDP-glycosyltransferase 85A24)	UGT85A24 UGT2	Gardenia jasminoides (Cape jasmine) (Gardenia augusta)
TRINITY_DN187141_c0_g3	0	0.2006667	0	0	20.7903333	1	0	0	0	0	1	U85A1_ARATH	UDP-glycosyltransferase 85A1 (EC 2.4.1.-) (Cytokinin-O-glucosyltransferase 2) (Zeatin O-glucosyltransferase 2) (AtZOG2)	UGT85A1 ZOG2 At1g22400 F12K8.26	Arabidopsis thaliana (Mouse-ear cress)
TRINITY_DN187142_c0_g1	0	0.932	0	16.36817	15.71117	0.765791909132156	0	0	0	0	0	Y2241_ARATH	Putative leucine-rich repeat receptor-like serine/threonine-protein kinase At2g24130 (EC 2.7.11.1)	At2g24130 F27D4.4	Arabidopsis thaliana (Mouse-ear cress)
TRINITY_DN187142_c1_g2	0	0	0	0.3745	1.464833	0.915528144910007	0	0	0	0	0	Y2241_ARATH	Putative leucine-rich repeat receptor-like serine/threonine-protein kinase At2g24130 (EC 2.7.11.1)	At2g24130 F27D4.4	Arabidopsis thaliana (Mouse-ear cress)
TRINITY_DN187142_c1_g4	0	0.703	0	0.222	1.308	0.887774135922906	0	0	0	0	0	Y2241_ARATH	Putative leucine-rich repeat receptor-like serine/threonine-protein kinase At2g24130 (EC 2.7.11.1)	At2g24130 F27D4.4	Arabidopsis thaliana (Mouse-ear cress)
TRINITY_DN187143_c1_g1	0	0	0	0.294	0	NA	0	0	0	0	0	NA	NA	NA	NA
TRINITY_DN187143_c1_g2	0	0.04483333	0	0.0745	0.03983333	NA	0	0	0	0	0	NA	NA	NA	NA
TRINITY_DN187144_c4_g3	0	0	0	0.1041667	0.2783333	NA	0	0	0	0	0	NA	NA	NA	NA
TRINITY_DN187144_c4_g4	0	0.1093333	0.087	0	0	NA	0	0	0	0	0	NA	NA	NA	NA
TRINITY_DN187144_c6_g1	0	0	0	0	0	NA	0	0	0	0	0	NA	NA	NA	NA
TRINITY_DN187145_c10_g1	0	0.099	0.07683333	0.11083333	0	NA	0	0	0	0	0	NA	NA	NA	NA
TRINITY_DN187145_c11_g1	0	0.2205	0	0	0	NA	0	0	0	0	0	NA	NA	NA	NA
TRINITY_DN187145_c2_g2	0	0	0.1105	0.03666667	0	NA	0	0	0	0	0	NA	NA	NA	NA
TRINITY_DN187145_c4_g1	0	0.1135	0.1823333	0.1286667	0	NA	0	0	0	0	0	NA	NA	NA	NA
TRINITY_DN187145_c7_g2	0	0.142	0.0415	0	0	NA	0	0	0	0	0	NA	NA	NA	NA
TRINITY_DN187145_c8_g4	0	0	0.2986667	0	0	NA	0	0	0	0	0	NA	NA	NA	NA
TRINITY_DN187145_c8_g6	0	0	0.6598333	0	0	1	0	0	0	0	0	NA	NA	NA	NA
TRINITY_DN187146_c1_g1	0	0.2033333	0.5323333	0.4015	0	0.957191229154599	0	0	0	0	0	NA	NA	NA	NA
TRINITY_DN187146_c4_g1	0	3.619	0	0.134	2.621333	0.825102386038153	0	1	0	0	0	NA	NA	NA	NA
TRINITY_DN187146_c5_g3	0	0.06383333	0	0.06216667	0	NA	0	0	0	0	0	NA	NA	NA	NA
TRINITY_DN187147_c0_g1	0	0	0.2436667	0	0	NA	0	0	0	0	0	POLX_TOBAC	Retrovirus-related Pol polyprotein from transposon TNT 1-94 [Includes: Protease (EC 3.4.23.-); Reverse transcriptase (EC 2.7.7.49); Endonuclease]		Nicotiana tabacum (Common tobacco)
TRINITY_DN187147_c1_g2	0	0	0	0	0	NA	0	0	0	0	0	NA	NA	NA	NA
TRINITY_DN187148_c0_g1	0	0.2295	0.079	0	0	NA	0	0	0	0	0	NA	NA	NA	NA
TRINITY_DN187148_c1_g1	0	0	0	0.4385	0.09183333	NA	0	0	0	0	0	NA	NA	NA	NA
TRINITY_DN187148_c2_g1	0	0	0.3376667	0	0	NA	0	0	0	0	0	NA	NA	NA	NA
TRINITY_DN187148_c2_g2	0	0	0	0.2798333	0.1056667	NA	0	0	0	0	0	NA	NA	NA	NA
TRINITY_DN187149_c2_g6	0	0.1501667	0	0	0.3335	NA	0	0	0	0	0	ACA8_ARATH	Calcium-transporting ATPase 8, plasma membrane-type (EC 7.2.2.10) (Ca(2+)-ATPase isoform 8)	ACA8 At5g57110 MUL3.5	Arabidopsis thaliana (Mouse-ear cress)
TRINITY_DN187149_c2_g7	0	0.1106667	0	0	1.6056667	1	0	0	0	0	1	ACA9_ARATH	Calcium-transporting ATPase 9, plasma membrane-type (EC 7.2.2.10) (Ca(2+)-ATPase isoform 9)	ACA9 At3g21180 MXL8.3	Arabidopsis thaliana (Mouse-ear cress)
TRINITY_DN187149_c2_g8	0	0.1615	0	0.02133333	0.14283333	NA	0	0	0	0	0	NA	NA	NA	NA
TRINITY_DN187150_c0_g1	0	0	0.034	0	0	NA	0	0	0	0	0	NA	NA	NA	NA
TRINITY_DN187150_c1_g1	0	0	0	0	0.9485	NA	0	0	0	0	0	NA	NA	NA	NA
TRINITY_DN187150_c4_g1	0	0.042	0.1651667	0.341	0	NA	0	0	0	0	0	NA	NA	NA	NA
TRINITY_DN187150_c4_g2	0	0	0	0	0	NA	0	0	0	0	0	NA	NA	NA	NA
TRINITY_DN187150_c4_g3	0	0	0.1603333	0	0	NA	0	0	0	0	0	NA	NA	NA	NA
TRINITY_DN187150_c5_g2	0	0	0.2541667	0	0	NA	0	0	0	0	0	NA	NA	NA	NA
TRINITY_DN187150_c6_g1	0	0.16633333	0.03083333	0	0.1115	NA	0	0	0	0	0	NA	NA	NA	NA
TRINITY_DN187151_c2_g1	0	1.3285	0	15.3735	0.2666667	0.957009776179127	0	0	0	1	0	CSLE1_ARATH; CSLG3_ARATH	Cellulose synthase-like protein E1 (AtCslE1) (EC 2.4.1.-); Cellulose synthase-like protein G3 (AtCslG3) (EC 2.4.1.-)	CSLE1 At1g55850 F14J16.9; CSLG3 At4g23990 T19F6.19 T32A16.160	Arabidopsis thaliana (Mouse-ear cress); Arabidopsis thaliana (Mouse-ear cress)
TRINITY_DN187151_c2_g2	0	0	0	0.164	0	NA	0	0	0	0	0	CSLG3_ARATH	Cellulose synthase-like protein G3 (AtCslG3) (EC 2.4.1.-)	CSLG3 At4g23990 T19F6.19 T32A16.160	Arabidopsis thaliana (Mouse-ear cress)
TRINITY_DN187152_c11_g1	0	0.0905	0.1773333	0	0	NA	0	0	0	0	0	NA	NA	NA	NA
TRINITY_DN187152_c4_g1	0	0	0.0955	0	0.09483333	NA	0	0	0	0	0	NA	NA	NA	NA
TRINITY_DN187152_c5_g1	0	0	0	0.1093333	0.1243333	NA	0	0	0	0	0	NA	NA	NA	NA
TRINITY_DN187152_c7_g2	0	0	0.2635	0.466	0	NA	0	0	0	0	0	M810_ARATH	Uncharacterized mitochondrial protein AtMg00810 (ORF240b)	AtMg00810; At2g07683	Arabidopsis thaliana (Mouse-ear cress)
TRINITY_DN187152_c8_g3	0	0.6191667	0.1591667	0.4365	0	0.812430523777847	0	0	0	0	0	M810_ARATH	Uncharacterized mitochondrial protein AtMg00810 (ORF240b)	AtMg00810; At2g07683	Arabidopsis thaliana (Mouse-ear cress)
TRINITY_DN187152_c9_g1	0	0	0	0.1775	0	NA	0	0	0	0	0	POLX_TOBAC	Retrovirus-related Pol polyprotein from transposon TNT 1-94 [Includes: Protease (EC 3.4.23.-); Reverse transcriptase (EC 2.7.7.49); Endonuclease]		Nicotiana tabacum (Common tobacco)
TRINITY_DN187156_c0_g1	0	0.455	0	0.1223333	0.3196667	0.837876647190162	0	0	0	0	0	NA	NA	NA	NA
TRINITY_DN187157_c0_g1	0	0.0345	0	3.503667	1.037833	0.850224985423531	0	0	0	0	0	NA	NA	NA	NA
TRINITY_DN187157_c0_g2	0	0.01233333	0	0.0205	6.54616667	NA	0	0	0	0	0	NA	NA	NA	NA
TRINITY_DN187157_c0_g3	0	0.05166667	0	0	0	NA	0	0	0	0	0	NA	NA	NA	NA
TRINITY_DN187157_c1_g1	0	1.7003333	0.0455	0.1121667	20.2345	0.88192153727591	0	0	0	0	1	NA	NA	NA	NA
TRINITY_DN187157_c2_g1	0	0.33483333	0	0.02816667	11.6505	NA	0	0	0	0	0	NA	NA	NA	NA
TRINITY_DN187157_c2_g2	0	0.08883333	0	0.42183333	0.2095	0.91184771111353	0	0	0	0	0	NA	NA	NA	NA
TRINITY_DN187157_c2_g3	0	0	0	1.138	0	1	0	0	0	1	0	NA	NA	NA	NA
TRINITY_DN187157_c2_g4	0	0	0	0.221	0	NA	0	0	0	0	0	NA	NA	NA	NA
TRINITY_DN187157_c2_g5	0	0.06716667	0.05983333	3.697	1.33966667	0.868258125836666	0	0	0	1	0	NA	NA	NA	NA
TRINITY_DN187157_c2_g6	0	0	0	3.0365	0	1	0	0	0	1	0	NA	NA	NA	NA
TRINITY_DN187158_c0_g4	0	0	0	0	0	NA	0	0	0	0	0	CALS2_ARATH	Callose synthase 2 (EC 2.4.1.34) (1,3-beta-glucan synthase) (Protein GLUCAN SYNTHASE-LIKE 3)	CALS2 GSL3 At2g31960 F22D22.29	Arabidopsis thaliana (Mouse-ear cress)
TRINITY_DN187159_c1_g1	0	0	0.042	0.3175	0	NA	0	0	0	0	0	NA	NA	NA	NA
TRINITY_DN187159_c1_g3	0	0.07016667	0	0.0945	0	NA	0	0	0	0	0	NA	NA	NA	NA
TRINITY_DN187159_c1_g4	0	0.01866667	0	0.31783333	0.05916667	NA	0	0	0	0	0	NA	NA	NA	NA
TRINITY_DN187161_c0_g1	0	4.462667	0.1915	0.314	0.383	0.98083630599614	0	1	0	0	0	NA	NA	NA	NA
TRINITY_DN187162_c0_g2	0	0	0	0	0	NA	0	0	0	0	0	M810_ARATH	Uncharacterized mitochondrial protein AtMg00810 (ORF240b)	AtMg00810; At2g07683	Arabidopsis thaliana (Mouse-ear cress)
TRINITY_DN187162_c2_g3	0	0	0	0	0	NA	0	0	0	0	0	M810_ARATH	Uncharacterized mitochondrial protein AtMg00810 (ORF240b)	AtMg00810; At2g07683	Arabidopsis thaliana (Mouse-ear cress)
TRINITY_DN187162_c2_g4	0	0	0.1286667	0	0	NA	0	0	0	0	0	NA	NA	NA	NA
TRINITY_DN187162_c4_g2	0	0	0	0	0	NA	0	0	0	0	0	POLX_TOBAC	Retrovirus-related Pol polyprotein from transposon TNT 1-94 [Includes: Protease (EC 3.4.23.-); Reverse transcriptase (EC 2.7.7.49); Endonuclease]		Nicotiana tabacum (Common tobacco)
TRINITY_DN187163_c7_g1	0	0	0	0.0465	0	NA	0	0	0	0	0	NA	NA	NA	NA
TRINITY_DN187164_c3_g1	0	0	0	0	0	NA	0	0	0	0	0	NA	NA	NA	NA
TRINITY_DN187165_c0_g2	0	0.1783333	0.0435	5.0601667	0	1	0	0	0	1	0	NA	NA	NA	NA
TRINITY_DN187165_c1_g1	0	0	0	0.3435	0	NA	0	0	0	0	0	NA	NA	NA	NA
TRINITY_DN187166_c0_g1	0	0.24966667	0.02366667	0.10533333	0.04383333	NA	0	0	0	0	0	NA	NA	NA	NA
TRINITY_DN187166_c1_g1	0	0	0	0.07	0	NA	0	0	0	0	0	NA	NA	NA	NA
TRINITY_DN187166_c10_g1	0	0	0	0	0.141	NA	0	0	0	0	0	NA	NA	NA	NA
TRINITY_DN187166_c12_g1	0	0.221	0	0	0.1385	NA	0	0	0	0	0	NA	NA	NA	NA
TRINITY_DN187166_c3_g2	0	0.03683333	0.15633333	0.01883333	0	NA	0	0	0	0	0	NA	NA	NA	NA
TRINITY_DN187166_c4_g1	0	0.1316667	0	0	0	NA	0	0	0	0	0	NA	NA	NA	NA
TRINITY_DN187166_c4_g3	0	0.3896667	0	0.125	0	NA	0	0	0	0	0	NA	NA	NA	NA
TRINITY_DN187166_c5_g1	0	0	0.3865	0	0.2736667	NA	0	0	0	0	0	NA	NA	NA	NA
TRINITY_DN187166_c5_g10	0	0.1948333	0.2246667	0	0	0.869275642820286	0	0	0	0	0	NA	NA	NA	NA
TRINITY_DN187166_c5_g4	0	0.097	0.6418333	0	0	1	0	0	0	0	0	NA	NA	NA	NA
TRINITY_DN187166_c5_g6	0	0.71083333	0	0.08266667	0.17666667	0.980000712620819	0	0	0	0	0	NA	NA	NA	NA
TRINITY_DN187166_c5_g7	0	0.2903333	0.5861667	0.1735	0	0.992012260907527	0	0	0	0	0	NA	NA	NA	NA
TRINITY_DN187166_c8_g1	0	0.3245	0	0	0	NA	0	0	0	0	0	NA	NA	NA	NA
TRINITY_DN187166_c9_g1	0	0.1235	0.1486667	0	0	NA	0	0	0	0	0	NA	NA	NA	NA
TRINITY_DN187167_c10_g4	0	0	0	0.2466667	0	NA	0	0	0	0	0	NA	NA	NA	NA
TRINITY_DN187167_c11_g3	0	0	0.3286667	0.37	0.1006667	0.787134128793788	0	0	0	0	0	NA	NA	NA	NA
TRINITY_DN187167_c12_g1	0	0.0745	0	0.4313333	0	NA	0	0	0	0	0	NA	NA	NA	NA
TRINITY_DN187167_c13_g1	0	0	0	0.07616667	0	NA	0	0	0	0	0	NA	NA	NA	NA
TRINITY_DN187167_c15_g1	0	0	0	0.1153333	0	NA	0	0	0	0	0	NA	NA	NA	NA
TRINITY_DN187167_c2_g1	0	0	0.1826667	0	0	NA	0	0	0	0	0	NA	NA	NA	NA
TRINITY_DN187167_c4_g1	0	0.06416667	0	0	0.174	NA	0	0	0	0	0	NA	NA	NA	NA
TRINITY_DN187167_c5_g2	0	0.19933333	0.04466667	0.12716667	0.2595	NA	0	0	0	0	0	NA	NA	NA	NA
TRINITY_DN187169_c1_g2	0	0	0	0	0	NA	0	0	0	0	0	PP251_ARATH	Putative pentatricopeptide repeat-containing protein At3g23330	PCMP-H32 At3g23330 MLM24.6	Arabidopsis thaliana (Mouse-ear cress)
TRINITY_DN18717_c0_g1	0	0.088	0.2553333	0	0	NA	0	0	0	0	0	NA	NA	NA	NA
TRINITY_DN187171_c1_g1	0	0	0.314	0	0	NA	0	0	0	0	0	KASC1_ARATH	3-oxoacyl-[acyl-carrier-protein] synthase I, chloroplastic (EC 2.3.1.41) (Beta-ketoacyl-ACP synthase I) (KAS I)	KAS1 At5g46290 MPL12.7	Arabidopsis thaliana (Mouse-ear cress)
TRINITY_DN187171_c3_g1	0	0.18083333	0.02433333	0.04066667	0.09283333	NA	0	0	0	0	0	NA	NA	NA	NA
TRINITY_DN187171_c5_g1	0	0	0	0.7941667	0	NA	0	0	0	0	0	NA	NA	NA	NA
TRINITY_DN187171_c6_g2	0	0	0.0395	0.05466667	0	NA	0	0	0	0	0	KASC1_ARATH	3-oxoacyl-[acyl-carrier-protein] synthase I, chloroplastic (EC 2.3.1.41) (Beta-ketoacyl-ACP synthase I) (KAS I)	KAS1 At5g46290 MPL12.7	Arabidopsis thaliana (Mouse-ear cress)
TRINITY_DN187171_c6_g3	0	0	0	1.2405	0	1	0	0	0	1	0	KASC1_ARATH; KASC1_HORVU	3-oxoacyl-[acyl-carrier-protein] synthase I, chloroplastic (EC 2.3.1.41) (Beta-ketoacyl-ACP synthase I) (KAS I); 3-oxoacyl-[acyl-carrier-protein] synthase I, chloroplastic (EC 2.3.1.41) (Beta-ketoacyl-ACP synthase I) (KAS I)	KAS1 At5g46290 MPL12.7; KAS12	Arabidopsis thaliana (Mouse-ear cress); Hordeum vulgare (Barley)
TRINITY_DN187171_c6_g4	0	0.22166667	0	2.25716667	0.01466667	1	0	0	0	1	0	KASC1_ARATH	3-oxoacyl-[acyl-carrier-protein] synthase I, chloroplastic (EC 2.3.1.41) (Beta-ketoacyl-ACP synthase I) (KAS I)	KAS1 At5g46290 MPL12.7	Arabidopsis thaliana (Mouse-ear cress)
TRINITY_DN187171_c6_g5	0	0.01633333	0	0.42566667	0	NA	0	0	0	0	0	NA	NA	NA	NA
TRINITY_DN187171_c6_g6	0	0.0915	0	0	0	NA	0	0	0	0	0	NA	NA	NA	NA
TRINITY_DN187171_c6_g8	0	0	0	0.366	0	1	0	0	0	0	0	NA	NA	NA	NA
TRINITY_DN187172_c5_g1	0	0	0	0.04166667	0.13216667	NA	0	0	0	0	0	NA	NA	NA	NA
TRINITY_DN187173_c3_g2	0	0.084	0	0.2498333	0	NA	0	0	0	0	0	NA	NA	NA	NA
TRINITY_DN187173_c3_g4	0	0.078	0.04433333	0	0.01483333	NA	0	0	0	0	0	NA	NA	NA	NA
TRINITY_DN187173_c6_g1	0	0.09716667	0	0.21183333	0.039	NA	0	0	0	0	0	NA	NA	NA	NA
TRINITY_DN187173_c7_g1	0	0	0	0	0	NA	0	0	0	0	0	NA	NA	NA	NA
TRINITY_DN187174_c0_g1	0	0.3915	0	0	0.495	0.958606473344112	0	0	0	0	0	NA	NA	NA	NA
TRINITY_DN187174_c1_g2	0	0	0	0	0.1173333	NA	0	0	0	0	0	NA	NA	NA	NA
TRINITY_DN187174_c1_g3	0	0.1231667	0	0	0.6458333	1	0	0	0	0	0	NA	NA	NA	NA
TRINITY_DN187175_c2_g5	0	0	0	0.041	0.048	NA	0	0	0	0	0	NA	NA	NA	NA
TRINITY_DN187176_c10_g9	0	0.113	0.1461667	0	0	NA	0	0	0	0	0	NA	NA	NA	NA
TRINITY_DN187176_c2_g1	0	0	0	0.5445	0.1401667	NA	0	0	0	0	0	NA	NA	NA	NA
TRINITY_DN187176_c4_g1	0	0	0	0.1508333	0.1215	NA	0	0	0	0	0	NA	NA	NA	NA
TRINITY_DN187176_c7_g2	0	0	0.372	0.2065	0	0.933271539235292	0	0	0	0	0	NA	NA	NA	NA
TRINITY_DN187176_c8_g2	0	0	0	0.6461667	0	NA	0	0	0	0	0	NA	NA	NA	NA
TRINITY_DN187178_c0_g1	0	0.1503333	0.2781667	0.2703333	0.2556667	NA	0	0	0	0	0	NA	NA	NA	NA
TRINITY_DN187178_c1_g2	0	0.131	0.4781667	0.8148333	0.1828333	0.809099974919869	0	0	0	0	0	NA	NA	NA	NA
TRINITY_DN187179_c0_g1	0	59.0438333	0	0	0.1251667	1	0	1	0	0	0	NA	NA	NA	NA
TRINITY_DN187179_c1_g1	0	0	0	0	0	NA	0	0	0	0	0	NA	NA	NA	NA
TRINITY_DN18718_c0_g1	0	0.1425	0	0.051	0.04466667	NA	0	0	0	0	0	NA	NA	NA	NA
TRINITY_DN187180_c0_g3	0	0.019	0	0.07383333	0.246	NA	0	0	0	0	0	NA	NA	NA	NA
TRINITY_DN187181_c0_g1	0	0	0.0635	0	0.488	NA	0	0	0	0	0	NA	NA	NA	NA
TRINITY_DN187181_c1_g4	0	0.1165	0	0	0	NA	0	0	0	0	0	NA	NA	NA	NA
TRINITY_DN187181_c1_g5	0	0	0	0	0	NA	0	0	0	0	0	NA	NA	NA	NA
TRINITY_DN187182_c1_g1	0	0	0	0.3266667	0	NA	0	0	0	0	0	NA	NA	NA	NA
TRINITY_DN187182_c12_g1	0	0	0.1408333	0	0	NA	0	0	0	0	0	AS1_ARATH	Transcription factor AS1 (Myb-related protein 91) (AtMYB91) (Protein ASYMMETRIC LEAVES 1) (Protein PHANTASTICA) (AtPHAN)	AS1 MYB91 PHAN At2g37630 F13M22.13	Arabidopsis thaliana (Mouse-ear cress)
TRINITY_DN187182_c2_g1	0	0	0	11.76283	0	NA	0	0	0	0	0	NA	NA	NA	NA
TRINITY_DN187182_c2_g2	0	0	0	4.598	0	1	0	0	0	1	0	NA	NA	NA	NA
TRINITY_DN187182_c5_g1	0	0	0	0	0	NA	0	0	0	0	0	NA	NA	NA	NA
TRINITY_DN187183_c2_g7	0	0.1253333	0	0	0	NA	0	0	0	0	0	NA	NA	NA	NA
TRINITY_DN187183_c3_g3	0	0.1058333	0.1936667	0.1363333	0	NA	0	0	0	0	0	NA	NA	NA	NA
TRINITY_DN187183_c4_g2	0	0	0.08333333	0.02666667	0.07733333	NA	0	0	0	0	0	FHYRK_ARATH	Bifunctional riboflavin kinase/FMN phosphatase [Includes: FMN phosphatase (EC 3.1.3.102) (FMN phosphohydrolase); Riboflavin kinase (EC 2.7.1.26) (Flavokinase)]	FHY FMN At4g21470 F18E5.90	Arabidopsis thaliana (Mouse-ear cress)
TRINITY_DN187185_c3_g2	0	0.26	0.3828333	0	0	NA	0	0	0	0	0	NA	NA	NA	NA
TRINITY_DN187185_c5_g1	0	0.1445	0	0	0	NA	0	0	0	0	0	NA	NA	NA	NA
TRINITY_DN187186_c0_g2	0	0.05816667	0	0	0	NA	0	0	0	0	0	NA	NA	NA	NA
TRINITY_DN187187_c0_g2	0	0	0	0	4.999333	1	0	0	0	0	1	NA	NA	NA	NA
TRINITY_DN187188_c2_g2	0	0	0	0	0.5156667	NA	0	0	0	0	0	NA	NA	NA	NA
TRINITY_DN187188_c2_g3	0	0	0.08433333	0	0.15333333	NA	0	0	0	0	0	NA	NA	NA	NA
TRINITY_DN187188_c2_g4	0	0	0.3545	0	0	NA	0	0	0	0	0	NA	NA	NA	NA
TRINITY_DN187188_c4_g1	0	0	0.1301667	0	0.1776667	NA	0	0	0	0	0	NA	NA	NA	NA
TRINITY_DN187189_c3_g4	0	0.11183333	0.09016667	0	0	NA	0	0	0	0	0	NA	NA	NA	NA
TRINITY_DN187189_c3_g6	0	0	0.8131667	0.1193333	0	NA	0	0	0	0	0	NA	NA	NA	NA
TRINITY_DN187191_c12_g1	0	0	0.1058333	0	0	NA	0	0	0	0	0	NA	NA	NA	NA
TRINITY_DN187191_c5_g2	0	0	0	0	0.3556667	NA	0	0	0	0	0	NA	NA	NA	NA
TRINITY_DN187191_c5_g3	0	1.66266667	0.05683333	7.19633333	59.398	0.86053911383434	0	0	0	0	1	AB17I_ARATH	ABC transporter I family member 17 (ABC transporter ABCI.17) (AtABCI17) (MRP-related protein 1) (Non-intrinsic ABC protein 3)	ABCI17 NAP3 At1g67940 T23K23.21	Arabidopsis thaliana (Mouse-ear cress)
TRINITY_DN187191_c5_g4	0	0	0.395	0	0	NA	0	0	0	0	0	AB17I_ARATH	ABC transporter I family member 17 (ABC transporter ABCI.17) (AtABCI17) (MRP-related protein 1) (Non-intrinsic ABC protein 3)	ABCI17 NAP3 At1g67940 T23K23.21	Arabidopsis thaliana (Mouse-ear cress)
TRINITY_DN187191_c9_g1	0	0	0.2223333	0	0	NA	0	0	0	0	0	NA	NA	NA	NA
TRINITY_DN187192_c7_g1	0	0	0.1781667	0.6053333	0	0.9843733525081	0	0	0	0	0	NA	NA	NA	NA
TRINITY_DN187192_c8_g3	0	0	0.346	0	0	NA	0	0	0	0	0	NA	NA	NA	NA
TRINITY_DN187192_c9_g2	0	0	0.08916667	0	0	NA	0	0	0	0	0	NA	NA	NA	NA
TRINITY_DN187192_c9_g3	0	0	0	0	0.3153333	NA	0	0	0	0	0	NA	NA	NA	NA
TRINITY_DN187192_c9_g5	0	0.26	0.04433333	0	0	NA	0	0	0	0	0	NA	NA	NA	NA
TRINITY_DN187192_c9_g6	0	0.43466667	0.15483333	0.06466667	0	NA	0	0	0	0	0	NA	NA	NA	NA
TRINITY_DN187192_c9_g8	0	0	0.11333333	0	0.04633333	NA	0	0	0	0	0	NA	NA	NA	NA
TRINITY_DN187193_c5_g1	0	0.2825	0.2551667	0	0	NA	0	0	0	0	0	NA	NA	NA	NA
TRINITY_DN187193_c6_g1	0	0	0.5258333	0	0	NA	0	0	0	0	0	NA	NA	NA	NA
TRINITY_DN187195_c0_g1	0	0	0.1295	0.1891667	0	NA	0	0	0	0	0	NA	NA	NA	NA
TRINITY_DN187195_c3_g1	0	0	0	0.6878333	0.2456667	NA	0	0	0	0	0	NA	NA	NA	NA
TRINITY_DN187195_c9_g6	0	0.1741667	0	0	0	NA	0	0	0	0	0	NA	NA	NA	NA
TRINITY_DN187196_c2_g1	0	0	1.043	0	0	1	0	0	1	0	0	NA	NA	NA	NA
TRINITY_DN187196_c3_g1	0	0	0	0	0.17	NA	0	0	0	0	0	NA	NA	NA	NA
TRINITY_DN187196_c6_g1	0	0.053	0	0	0.07766667	NA	0	0	0	0	0	NA	NA	NA	NA
TRINITY_DN187196_c7_g1	0	0	0	0	0.3095	NA	0	0	0	0	0	NA	NA	NA	NA
TRINITY_DN187197_c2_g1	0	0	0	0	0.2755	NA	0	0	0	0	0	NA	NA	NA	NA
TRINITY_DN187197_c3_g1	0	0	0	0	0.2033333	NA	0	0	0	0	0	NA	NA	NA	NA
TRINITY_DN187197_c6_g1	0	0	0	0.3996667	0	NA	0	0	0	0	0	NA	NA	NA	NA
TRINITY_DN187197_c7_g1	0	0	0	0	0	NA	0	0	0	0	0	NADK2_ARATH	NA	NA	NA
TRINITY_DN187198_c0_g1	0	0	0.2966667	0	0	NA	0	0	0	0	0	NA	NA	NA	NA
TRINITY_DN187198_c6_g1	0	0	0.1071667	0	0	NA	0	0	0	0	0	NA	NA	NA	NA
TRINITY_DN187198_c6_g2	0	0.1823333	0	0	0	NA	0	0	0	0	0	NA	NA	NA	NA
TRINITY_DN187198_c7_g1	0	0.1751667	0	0.3256667	0	NA	0	0	0	0	0	NA	NA	NA	NA
TRINITY_DN187198_c9_g1	0	0.09083333	0.1	0	0	NA	0	0	0	0	0	NA	NA	NA	NA
TRINITY_DN187199_c2_g2	0	0.06033333	0	0	0.067	NA	0	0	0	0	0	NA	NA	NA	NA
TRINITY_DN187199_c3_g1	0	0	0	0	0	NA	0	0	0	0	0	NA	NA	NA	NA
TRINITY_DN187202_c0_g3	0	0.0145	0	0	0.2086667	NA	0	0	0	0	0	NA	NA	NA	NA
TRINITY_DN187203_c1_g1	0	0.2076667	0	0	0.2828333	0.8960322229227	0	0	0	0	0	NA	NA	NA	NA
TRINITY_DN187203_c10_g1	0	0.14483333	0.06616667	0.042	0.55283333	NA	0	0	0	0	0	NA	NA	NA	NA
TRINITY_DN187203_c11_g2	0	0	1.165667	0	0	1	0	0	1	0	0	NA	NA	NA	NA
TRINITY_DN187203_c12_g1	0	0.06216667	0.04783333	0	0	NA	0	0	0	0	0	NA	NA	NA	NA
TRINITY_DN187205_c4_g1	0	0.1913333	0	0	0	NA	0	0	0	0	0	NA	NA	NA	NA
TRINITY_DN187205_c5_g4	0	0.3101667	0.154	0.532	0	NA	0	0	0	0	0	NA	NA	NA	NA
TRINITY_DN187205_c5_g6	0	0.1178333	0	0	0	NA	0	0	0	0	0	NA	NA	NA	NA
TRINITY_DN187205_c6_g1	0	0	0.2566667	0	0	NA	0	0	0	0	0	NA	NA	NA	NA
TRINITY_DN187206_c1_g1	0	0.1196667	0.2956667	0	0	NA	0	0	0	0	0	NA	NA	NA	NA
TRINITY_DN187206_c2_g1	0	0	0	0.507	0	1	0	0	0	0	0	NA	NA	NA	NA
TRINITY_DN187206_c3_g1	0	0.6783333	0	0	0	NA	0	0	0	0	0	NA	NA	NA	NA
TRINITY_DN187206_c5_g1	0	0.74016667	0	0.1835	0.04516667	1	0	0	0	0	0	NA	NA	NA	NA
TRINITY_DN187206_c5_g3	0	0.2211667	0	0	0	NA	0	0	0	0	0	NA	NA	NA	NA
TRINITY_DN187206_c6_g2	0	1.547333	0.147	1.131	1.1225	0.667274232203157	0	0	0	0	0	NA	NA	NA	NA
TRINITY_DN187206_c6_g6	0	0	0	3.872	0	1	0	0	0	1	0	NA	NA	NA	NA
TRINITY_DN187206_c6_g7	0	0	0	0	0	NA	0	0	0	0	0	NA	NA	NA	NA
TRINITY_DN187206_c8_g1	0	0.08516667	0	0	0.16066667	NA	0	0	0	0	0	NA	NA	NA	NA
TRINITY_DN187206_c9_g1	0	0	0.1748333	0	0	NA	0	0	0	0	0	NA	NA	NA	NA
TRINITY_DN187207_c5_g2	0	0.12566667	0.0525	0.06816667	0.15333333	NA	0	0	0	0	0	POLX_TOBAC	Retrovirus-related Pol polyprotein from transposon TNT 1-94 [Includes: Protease (EC 3.4.23.-); Reverse transcriptase (EC 2.7.7.49); Endonuclease]		Nicotiana tabacum (Common tobacco)
TRINITY_DN187207_c8_g1	0	0	0	0	0	NA	0	0	0	0	0	POLX_TOBAC	Retrovirus-related Pol polyprotein from transposon TNT 1-94 [Includes: Protease (EC 3.4.23.-); Reverse transcriptase (EC 2.7.7.49); Endonuclease]		Nicotiana tabacum (Common tobacco)
TRINITY_DN187207_c9_g1	0	0.09066667	0	0	0	NA	0	0	0	0	0	POLX_TOBAC	Retrovirus-related Pol polyprotein from transposon TNT 1-94 [Includes: Protease (EC 3.4.23.-); Reverse transcriptase (EC 2.7.7.49); Endonuclease]		Nicotiana tabacum (Common tobacco)
TRINITY_DN187210_c0_g1	0	0.09083333	0.23166667	0.06716667	0.15083333	NA	0	0	0	0	0	NA	NA	NA	NA
TRINITY_DN187210_c3_g1	0	0.02366667	0.12683333	1.37616667	0.29133333	0.95474549132728	0	0	0	1	0	NA	NA	NA	NA
TRINITY_DN187210_c3_g2	0	0.14766667	0.04066667	0.14183333	0	NA	0	0	0	0	0	NA	NA	NA	NA
TRINITY_DN187210_c3_g3	0	0	0	0	0.2493333	NA	0	0	0	0	0	NA	NA	NA	NA
TRINITY_DN187210_c3_g4	0	0.3141667	0	0.2096667	0	NA	0	0	0	0	0	NA	NA	NA	NA
TRINITY_DN187210_c3_g6	0	0.1991667	0	0	0.313	0.929330332040356	0	0	0	0	0	NA	NA	NA	NA
TRINITY_DN187210_c3_g7	0	0	0	0	0	NA	0	0	0	0	0	NA	NA	NA	NA
TRINITY_DN187210_c3_g8	0	0	0.07316667	0.17883333	0	NA	0	0	0	0	0	NA	NA	NA	NA
TRINITY_DN187210_c4_g1	0	0	0	0.1803333	0	NA	0	0	0	0	0	NA	NA	NA	NA
TRINITY_DN187211_c0_g1	0	0.07866667	0.08566667	0.06433333	0	NA	0	0	0	0	0	NA	NA	NA	NA
TRINITY_DN187213_c10_g1	0	0.1228333	0.1733333	0	0.1273333	NA	0	0	0	0	0	NA	NA	NA	NA
TRINITY_DN187213_c11_g1	0	0.1285	0	0	0	NA	0	0	0	0	0	NA	NA	NA	NA
TRINITY_DN187213_c13_g5	0	0.06583333	0.08283333	0	0.10366667	NA	0	0	0	0	0	NA	NA	NA	NA
TRINITY_DN187213_c15_g1	0	0.09816667	0.34866667	0.29766667	0	0.937402353198486	0	0	0	0	0	NA	NA	NA	NA
TRINITY_DN187213_c2_g1	0	0.1386667	0.1965	0	0	NA	0	0	0	0	0	NA	NA	NA	NA
TRINITY_DN187213_c4_g1	0	0	0.1403333	0	0	NA	0	0	0	0	0	NA	NA	NA	NA
TRINITY_DN187213_c7_g1	0	0	0.8451667	0.3921667	0	0.819381551599431	0	0	0	0	0	NA	NA	NA	NA
TRINITY_DN187214_c4_g1	0	0	0	0	0.1626667	NA	0	0	0	0	0	NA	NA	NA	NA
TRINITY_DN187214_c5_g2	0	0	0	0.1191667	0	NA	0	0	0	0	0	M810_ARATH	Uncharacterized mitochondrial protein AtMg00810 (ORF240b)	AtMg00810; At2g07683	Arabidopsis thaliana (Mouse-ear cress)
TRINITY_DN187214_c6_g2	0	0.166	0	0	0	NA	0	0	0	0	0	M810_ARATH	Uncharacterized mitochondrial protein AtMg00810 (ORF240b)	AtMg00810; At2g07683	Arabidopsis thaliana (Mouse-ear cress)
TRINITY_DN187214_c6_g4	0	0.3801667	0	0.3581667	0	0.957814246915146	0	0	0	0	0	POLX_TOBAC	Retrovirus-related Pol polyprotein from transposon TNT 1-94 [Includes: Protease (EC 3.4.23.-); Reverse transcriptase (EC 2.7.7.49); Endonuclease]		Nicotiana tabacum (Common tobacco)
TRINITY_DN187214_c6_g5	0	0	0.16	0	0.1523333	NA	0	0	0	0	0	NA	NA	NA	NA
TRINITY_DN187215_c0_g1	0	0.08383333	0	0.15316667	0	NA	0	0	0	0	0	NA	NA	NA	NA
TRINITY_DN187215_c3_g11	0	0.078	0	0	0.07116667	NA	0	0	0	0	0	NA	NA	NA	NA
TRINITY_DN187215_c3_g6	0	0.1628333	0	0	0	NA	0	0	0	0	0	NA	NA	NA	NA
TRINITY_DN187215_c3_g7	0	0	0	0	0.2948333	NA	0	0	0	0	0	NA	NA	NA	NA
TRINITY_DN187215_c5_g1	0	0	0.1648333	0	0	NA	0	0	0	0	0	NA	NA	NA	NA
TRINITY_DN187216_c1_g1	0	0	0	43.67517	53.547	0.765727289422769	0	0	0	0	0	IAN9_ARATH	Immune-associated nucleotide-binding protein 9 (AtIAN9) (AIG1-like protein)	IAN9 At1g33970 F12G12.21 T15K4.2 T3M13.1	Arabidopsis thaliana (Mouse-ear cress)
TRINITY_DN187216_c1_g2	0	0	0	0	0	NA	0	0	0	0	0	NA	NA	NA	NA
TRINITY_DN187216_c2_g1	0	0	0	2.240333	9.412833	0.894889833836267	0	0	0	0	0	NA	NA	NA	NA
TRINITY_DN187216_c4_g1	0	0.06816667	0	49.44183333	98.05216667	0.774938706113875	0	0	0	0	0	IAN7_ARATH; IAN9_ARATH	Immune-associated nucleotide-binding protein 7 (AtIAN7) (AIG1-like protein); Immune-associated nucleotide-binding protein 9 (AtIAN9) (AIG1-like protein)	IAN7 At1g33950 T3M13.3; IAN9 At1g33970 F12G12.21 T15K4.2 T3M13.1	Arabidopsis thaliana (Mouse-ear cress); Arabidopsis thaliana (Mouse-ear cress)
TRINITY_DN187216_c4_g2	0	0.4421667	0	298.3633333	374.3593333	0.754303772260047	0	0	0	0	0	NA	NA	NA	NA
TRINITY_DN187216_c4_g3	0	0.2576667	0	72.39	175.219	0.773885778159267	0	0	0	0	0	IAN12_ARATH; IAN4_ARATH	Immune-associated nucleotide-binding protein 12 (AtIAN12) (AIG1-like protein); Immune-associated nucleotide-binding protein 4 (AtIAN4) (AIG1-like protein)	IAN12 At4g09940 T5L19.70; IAN4 At1g33900 T3M13.8	Arabidopsis thaliana (Mouse-ear cress); Arabidopsis thaliana (Mouse-ear cress)
TRINITY_DN187217_c2_g1	0	0.54516667	0	0.85416667	0.09266667	0.877193047646697	0	0	0	0	0	NA	NA	NA	NA
TRINITY_DN187217_c5_g1	0	0.09366667	0.239	0	0	NA	0	0	0	0	0	NA	NA	NA	NA
TRINITY_DN187217_c5_g3	0	0	0.3456667	0	0	NA	0	0	0	0	0	NA	NA	NA	NA
TRINITY_DN187219_c1_g1	0	0.303	0.4278333	0	0.414	1	0	0	0	0	0	NA	NA	NA	NA
TRINITY_DN187219_c5_g7	0	0	0.1438333	0.3948333	0	NA	0	0	0	0	0	NA	NA	NA	NA
TRINITY_DN187219_c6_g1	0	0	0	0	0	NA	0	0	0	0	0	NA	NA	NA	NA
TRINITY_DN187219_c7_g1	0	0	0.2313333	0	0.1236667	NA	0	0	0	0	0	NA	NA	NA	NA
TRINITY_DN18722_c0_g1	0	0	0.174	0	0	NA	0	0	0	0	0	BSL3_ARATH	Serine/threonine-protein phosphatase BSL3 (EC 3.1.3.16) (BSU1-like protein 3)	BSL3 At2g27210 T22O13.2	Arabidopsis thaliana (Mouse-ear cress)
TRINITY_DN187220_c0_g1	0	0	0.1851667	0.08	0	NA	0	0	0	0	0	NA	NA	NA	NA
TRINITY_DN187221_c0_g1	0	0	0	0.2936667	0	NA	0	0	0	0	0	NA	NA	NA	NA
TRINITY_DN187221_c1_g2	0	0	0	0	0.1016667	NA	0	0	0	0	0	NA	NA	NA	NA
TRINITY_DN187221_c4_g1	0	1.0926667	0.3955	0.1458333	0	0.833804478439052	0	1	0	0	0	NA	NA	NA	NA
TRINITY_DN187221_c5_g3	0	0.16733333	0.07816667	0	0.12316667	NA	0	0	0	0	0	NA	NA	NA	NA
TRINITY_DN187222_c2_g3	0	0	0	0	0	NA	0	0	0	0	0	NA	NA	NA	NA
TRINITY_DN187223_c1_g1	0	0.4126667	0.2273333	0	0.1095	NA	0	0	0	0	0	NA	NA	NA	NA
TRINITY_DN187223_c3_g1	0	0	0.462	0	0	NA	0	0	0	0	0	NA	NA	NA	NA
TRINITY_DN187224_c6_g5	0	0.1125	0	0.099	0	NA	0	0	0	0	0	NA	NA	NA	NA
TRINITY_DN187225_c0_g1	0	0	0	0.015	27.638	1	0	0	0	0	1	ASP63_ARATH	Probable aspartyl protease At4g16563 (EC 3.4.23.-)	At4g16563 dl4305c	Arabidopsis thaliana (Mouse-ear cress)
TRINITY_DN187225_c1_g2	0	2.4818333	0	0.9516667	0.9725	0.839013793604958	0	0	0	0	0	NA	NA	NA	NA
TRINITY_DN187225_c1_g3	0	4.417	0	1.555	2.565833	0.765196483743612	0	0	0	0	0	APF2_ARATH	Aspartyl protease family protein 2 (EC 3.4.23.-)	APF2 At1g01300 F6F3.10	Arabidopsis thaliana (Mouse-ear cress)
TRINITY_DN187225_c1_g4	0	0	0	0	10.537	1	0	0	0	0	1	ASPG2_ARATH	Protein ASPARTIC PROTEASE IN GUARD CELL 2 (AtASPG2) (EC 3.4.23.-)	ASPG2 At3g20015 MZE19.7	Arabidopsis thaliana (Mouse-ear cress)
TRINITY_DN187226_c1_g3	0	0	0	0	0	NA	0	0	0	0	0	NA	NA	NA	NA
TRINITY_DN187227_c1_g3	0	0.09866667	0	0	0	NA	0	0	0	0	0	NA	NA	NA	NA
TRINITY_DN187227_c1_g5	0	0.3265	0	0	0	NA	0	0	0	0	0	NA	NA	NA	NA
TRINITY_DN187227_c1_g6	0	0.02733333	0.023	0	0.101	NA	0	0	0	0	0	NA	NA	NA	NA
TRINITY_DN187228_c1_g1	0	0	0.08583333	0	0.059	NA	0	0	0	0	0	NA	NA	NA	NA
TRINITY_DN187228_c3_g4	0	0	0	0	0.3491667	NA	0	0	0	0	0	AP2M_ARATH	AP-2 complex subunit mu (Adaptor protein complex AP-2 subunit mu) (Adaptor protein-2 mu-adaptin) (Adaptor-related protein complex 2 subunit mu) (At-muA-Ad) (Clathrin assembly protein complex 2 mu medium chain) (Mu2-adaptin) (Protein AP47/50) (AtAP47/50)	AP2M AP47/50 At5g46630 MZA15.2	Arabidopsis thaliana (Mouse-ear cress)
TRINITY_DN187228_c5_g1	0	0	0.02866667	0	0.06016667	NA	0	0	0	0	0	NA	NA	NA	NA
TRINITY_DN187229_c2_g1	0	0.116	0	0	0.09216667	NA	0	0	0	0	0	NA	NA	NA	NA
TRINITY_DN187229_c3_g1	0	0.4336667	0	0	0	1	0	0	0	0	0	NA	NA	NA	NA
TRINITY_DN187229_c4_g3	0	0.02366667	0	0	0.39966667	NA	0	0	0	0	0	NA	NA	NA	NA
TRINITY_DN187229_c4_g4	0	0	0	0.3415	0.3836667	0.784909291716008	0	0	0	0	0	NA	NA	NA	NA
TRINITY_DN187229_c5_g1	0	0	0	0	0.4811667	NA	0	0	0	0	0	NA	NA	NA	NA
TRINITY_DN18723_c0_g1	0	0	0.126	0	0	NA	0	0	0	0	0	NA	NA	NA	NA
TRINITY_DN187230_c5_g1	0	0.2086667	0.3411667	0.1316667	0.2323333	0.682434330783072	0	0	0	0	0	NA	NA	NA	NA
TRINITY_DN187230_c6_g1	0	0	0.1326667	0	0	NA	0	0	0	0	0	NA	NA	NA	NA
TRINITY_DN187231_c2_g1	0	0.0445	0.3505	0.07466667	0	NA	0	0	0	0	0	NA	NA	NA	NA
TRINITY_DN187231_c4_g4	0	0.08416667	0.04783333	0.22183333	0	NA	0	0	0	0	0	NA	NA	NA	NA
TRINITY_DN187231_c4_g5	0	0	0.05766667	0.06316667	0.01716667	NA	0	0	0	0	0	NA	NA	NA	NA
TRINITY_DN187231_c5_g2	0	0.2365	0.0365	0.05166667	0.05966667	NA	0	0	0	0	0	NA	NA	NA	NA
TRINITY_DN187232_c0_g1	0	0	0.1773333	0.2786667	0	NA	0	0	0	0	0	NA	NA	NA	NA
TRINITY_DN187232_c1_g1	0	0	0	0.8743333	0	1	0	0	0	0	0	NA	NA	NA	NA
TRINITY_DN187232_c2_g1	0	0.07316667	0.05666667	0.07966667	0	NA	0	0	0	0	0	NA	NA	NA	NA
TRINITY_DN187232_c3_g2	0	0.07966667	0.10333333	0.0735	0.1875	NA	0	0	0	0	0	NA	NA	NA	NA
TRINITY_DN187232_c4_g2	0	0.824	0.44466667	0.08316667	0.167	0.938334944117908	0	0	0	0	0	NA	NA	NA	NA
TRINITY_DN187232_c4_g3	0	0	0	0.2605	0	NA	0	0	0	0	0	NA	NA	NA	NA
TRINITY_DN187232_c5_g1	0	0.1361667	0.1935	0.2241667	0.3011667	0.811686745343579	0	0	0	0	0	CHS1_ARATH	Disease resistance protein CHS1 (EC 3.2.2.6) (Protein CHILLING SENSITIVE 1)	CHS1 At1g17610 F1L3.31	Arabidopsis thaliana (Mouse-ear cress)
TRINITY_DN187233_c1_g4	0	0	0	0.1638333	0	NA	0	0	0	0	0	NA	NA	NA	NA
TRINITY_DN187234_c0_g4	0	0.1121667	0.1023333	0	0.1541667	NA	0	0	0	0	0	NA	NA	NA	NA
TRINITY_DN187234_c0_g6	0	0.05283333	0.28516667	0	0	NA	0	0	0	0	0	NA	NA	NA	NA
TRINITY_DN187235_c0_g1	0	0	0.076	0	0	NA	0	0	0	0	0	NA	NA	NA	NA
TRINITY_DN187235_c2_g3	0	0	0	0	0	NA	0	0	0	0	0	NA	NA	NA	NA
TRINITY_DN187238_c10_g1	0	0	0	0	0	NA	0	0	0	0	0	PP248_ARATH	Pentatricopeptide repeat-containing protein At3g22670, mitochondrial	At3g22670 MWI23.4	Arabidopsis thaliana (Mouse-ear cress)
TRINITY_DN187238_c3_g1	0	0.2846667	0	0.32	0	NA	0	0	0	0	0	NA	NA	NA	NA
TRINITY_DN187238_c7_g1	0	0	0	0	0.3665	NA	0	0	0	0	0	NA	NA	NA	NA
TRINITY_DN187239_c0_g1	0	0.3241667	0.2161667	0	0	NA	0	0	0	0	0	NA	NA	NA	NA
TRINITY_DN187240_c4_g3	0	0.4961667	1.0158333	0	0	0.812687258515471	0	0	1	0	0	NA	NA	NA	NA
TRINITY_DN187241_c5_g1	0	0	0	0.168	0.173	0.946588001137826	0	0	0	0	0	NA	NA	NA	NA
TRINITY_DN187243_c0_g1	0	0.37233333	0.03483333	0	0	NA	0	0	0	0	0	NA	NA	NA	NA
TRINITY_DN187243_c1_g3	0	0.06033333	0.137	0	0	NA	0	0	0	0	0	NA	NA	NA	NA
TRINITY_DN187243_c1_g4	0	0.3025	0.2435	0	0	0.924246073102284	0	0	0	0	0	NA	NA	NA	NA
TRINITY_DN187243_c3_g1	0	0	0.5573333	0	0	NA	0	0	0	0	0	NA	NA	NA	NA
TRINITY_DN187244_c14_g1	0	0	0	0	0	NA	0	0	0	0	0	NA	NA	NA	NA
TRINITY_DN187244_c15_g1	0	1.4218333	1.5513333	0.4733333	0.495	0.630777857211007	0	1	0	0	0	DHE3_SOLLC	Glutamate dehydrogenase (GDH) (EC 1.4.1.3) (Legdh1)	GDH1	Solanum lycopersicum (Tomato) (Lycopersicon esculentum)
TRINITY_DN187244_c4_g1	0	0.01766667	0	0.75933333	0.92183333	0.771236773533524	0	0	0	0	1	NA	NA	NA	NA
TRINITY_DN187244_c4_g3	0	0.5303333	0	0	0	NA	0	0	0	0	0	NA	NA	NA	NA
TRINITY_DN187245_c0_g1	0	0	0	0.4686667	0	1	0	0	0	0	0	NA	NA	NA	NA
TRINITY_DN187245_c1_g4	0	0.06966667	0.47833333	0	0.09183333	NA	0	0	0	0	0	NA	NA	NA	NA
TRINITY_DN187246_c12_g1	0	0.1246667	0.0195	0	0	NA	0	0	0	0	0	POLX_TOBAC	Retrovirus-related Pol polyprotein from transposon TNT 1-94 [Includes: Protease (EC 3.4.23.-); Reverse transcriptase (EC 2.7.7.49); Endonuclease]		Nicotiana tabacum (Common tobacco)
TRINITY_DN187246_c12_g2	0	0	0.2148333	0	0	NA	0	0	0	0	0	NA	NA	NA	NA
TRINITY_DN187246_c12_g3	0	0	0.5448333	0	0.1745	0.988021668173457	0	0	0	0	0	NA	NA	NA	NA
TRINITY_DN187246_c12_g4	0	0.1208333	0.2503333	0	0.1191667	NA	0	0	0	0	0	NA	NA	NA	NA
TRINITY_DN187246_c13_g1	0	0.0615	0.055	0.1203333	0.052	NA	0	0	0	0	0	NA	NA	NA	NA
TRINITY_DN187246_c2_g1	0	0	0.101	0	0	NA	0	0	0	0	0	NA	NA	NA	NA
TRINITY_DN187246_c6_g1	0	0	0.2993333	0.1336667	0	NA	0	0	0	0	0	POLX_TOBAC	Retrovirus-related Pol polyprotein from transposon TNT 1-94 [Includes: Protease (EC 3.4.23.-); Reverse transcriptase (EC 2.7.7.49); Endonuclease]		Nicotiana tabacum (Common tobacco)
TRINITY_DN187247_c11_g1	0	0.2151667	0.1575	0	0	NA	0	0	0	0	0	NA	NA	NA	NA
TRINITY_DN187247_c3_g1	0	0.096	0.06	0	0.034	NA	0	0	0	0	0	NA	NA	NA	NA
TRINITY_DN187247_c4_g2	0	0	0.1221667	0	0	NA	0	0	0	0	0	NA	NA	NA	NA
TRINITY_DN187247_c9_g3	0	0.6726667	0	0	0.1166667	1	0	0	0	0	0	NA	NA	NA	NA
TRINITY_DN187247_c9_g6	0	0	0	0	0	NA	0	0	0	0	0	NA	NA	NA	NA
TRINITY_DN187248_c0_g1	0	0	0	0.1516667	0	NA	0	0	0	0	0	NA	NA	NA	NA
TRINITY_DN187249_c2_g4	0	0.2545	0.058	0.059	0.04633333	NA	0	0	0	0	0	NA	NA	NA	NA
TRINITY_DN187249_c2_g7	0	0.205	0.08166667	0.1155	0.14733333	NA	0	0	0	0	0	NA	NA	NA	NA
TRINITY_DN187250_c0_g1	0	0	0.5048333	0	0	NA	0	0	0	0	0	NA	NA	NA	NA
TRINITY_DN187250_c2_g4	0	0.39916667	0.19583333	0.03383333	0.51133333	0.882597035571265	0	0	0	0	0	NA	NA	NA	NA
TRINITY_DN187251_c2_g1	0	0.27033333	0.0585	0.08766667	0	NA	0	0	0	0	0	NA	NA	NA	NA
TRINITY_DN187251_c6_g2	0	0.53216667	0.07283333	0	0	NA	0	0	0	0	0	NA	NA	NA	NA
TRINITY_DN187251_c9_g1	0	0.19633333	0.06383333	0	0	NA	0	0	0	0	0	NA	NA	NA	NA
TRINITY_DN187253_c0_g10	0	0	0	0.1763333	0	NA	0	0	0	0	0	NA	NA	NA	NA
TRINITY_DN187253_c0_g11	0	0.05066667	0.057	0.62933333	0.03716667	NA	0	0	0	0	0	PILS5_ARATH	Protein PIN-LIKES 5 (Auxin efflux carrier-like protein 5)	PILS5 At2g17500 MJB20.6	Arabidopsis thaliana (Mouse-ear cress)
TRINITY_DN187253_c0_g9	0	0.1325	0	0.1523333	0	NA	0	0	0	0	0	NA	NA	NA	NA
TRINITY_DN187253_c1_g1	0	0	0	0	0	NA	0	0	0	0	0	NA	NA	NA	NA
TRINITY_DN187255_c0_g1	0	0.2793333	0.3423333	0	0.3273333	0.871430308936858	0	0	0	0	0	NA	NA	NA	NA
TRINITY_DN187255_c2_g2	0	0.1055	0.019	0.01416667	0	NA	0	0	0	0	0	NA	NA	NA	NA
TRINITY_DN187256_c0_g3	0	1.8616667	0	0.1806667	0	0.994577479296085	0	1	0	0	0	NA	NA	NA	NA
TRINITY_DN187257_c14_g1	0	0	0.0835	0	0	NA	0	0	0	0	0	NA	NA	NA	NA
TRINITY_DN187257_c15_g1	0	0	0	0.2968333	0	NA	0	0	0	0	0	NA	NA	NA	NA
TRINITY_DN187257_c16_g1	0	0.326	0	0	0	NA	0	0	0	0	0	NA	NA	NA	NA
TRINITY_DN187257_c8_g2	0	0	0.398	0	0	NA	0	0	0	0	0	NA	NA	NA	NA
TRINITY_DN187259_c1_g2	0	0.2598333	0	0	0	NA	0	0	0	0	0	NA	NA	NA	NA
TRINITY_DN187259_c10_g1	0	0.04633333	0.03483333	0.05966667	0.12716667	NA	0	0	0	0	0	NA	NA	NA	NA
TRINITY_DN187259_c11_g11	0	0	0	0.7123333	0.203	0.959507752995874	0	0	0	0	0	NA	NA	NA	NA
TRINITY_DN187259_c11_g12	0	0.06683333	0	0.38983333	0.02366667	NA	0	0	0	0	0	NA	NA	NA	NA
TRINITY_DN187259_c11_g13	0	0	0	0.2323333	0	NA	0	0	0	0	0	NA	NA	NA	NA
TRINITY_DN187259_c11_g3	0	0.3343333	0.2463333	0.1976667	0.1041667	0.871337071103273	0	0	0	0	0	NA	NA	NA	NA
TRINITY_DN187259_c11_g4	0	0.3433333	0	0	0	NA	0	0	0	0	0	NA	NA	NA	NA
TRINITY_DN187259_c11_g5	0	0.095	0	0	0	NA	0	0	0	0	0	NA	NA	NA	NA
TRINITY_DN187259_c11_g6	0	0.17416667	0	0	0.07483333	NA	0	0	0	0	0	NA	NA	NA	NA
TRINITY_DN187259_c11_g8	0	0.1043333	0	0	0	NA	0	0	0	0	0	NA	NA	NA	NA
TRINITY_DN187259_c11_g9	0	0	0	0.6315	0	NA	0	0	0	0	0	NA	NA	NA	NA
TRINITY_DN187259_c12_g1	0	0	0.1073333	0.3525	0	NA	0	0	0	0	0	NA	NA	NA	NA
TRINITY_DN187259_c14_g1	0	0	0	0.2785	0	NA	0	0	0	0	0	NA	NA	NA	NA
TRINITY_DN187259_c7_g1	0	0.04466667	0.099	0.467	0	NA	0	0	0	0	0	NA	NA	NA	NA
TRINITY_DN187259_c9_g1	0	0	0.1985	0	0	NA	0	0	0	0	0	NA	NA	NA	NA
TRINITY_DN18726_c0_g1	0	0	0	0.3918333	0	NA	0	0	0	0	0	NA	NA	NA	NA
TRINITY_DN187260_c3_g1	0	0	0.1525	0	0	NA	0	0	0	0	0	NA	NA	NA	NA
TRINITY_DN187260_c5_g1	0	0	0.1338333	0	0	NA	0	0	0	0	0	NA	NA	NA	NA
TRINITY_DN187260_c7_g1	0	0.19033333	0.0475	0.08733333	0	NA	0	0	0	0	0	NA	NA	NA	NA
TRINITY_DN187260_c8_g3	0	0.034	0.1861667	0.037	0	NA	0	0	0	0	0	NA	NA	NA	NA
TRINITY_DN187260_c9_g1	0	0	0.2818333	0	0	NA	0	0	0	0	0	NA	NA	NA	NA
TRINITY_DN187261_c1_g1	0	0.07183333	0.30666667	0.19316667	0.02166667	0.929056620598952	0	0	0	0	0	NA	NA	NA	NA
TRINITY_DN187261_c2_g1	0	0.04516667	0	1.15883333	1.268	0.815385272206278	0	0	0	1	0	NA	NA	NA	NA
TRINITY_DN187262_c0_g2	0	1.844	0.06916667	1.66683333	1.2975	0.616433036378315	0	0	0	0	0	NA	NA	NA	NA
TRINITY_DN187262_c0_g3	0	0.08233333	0	0	0.0675	NA	0	0	0	0	0	NA	NA	NA	NA
TRINITY_DN187264_c0_g1	0	0.3625	0	0.1136667	0.1236667	NA	0	0	0	0	0	NA	NA	NA	NA
TRINITY_DN187265_c1_g1	0	1.6485	0	0	0	1	0	1	0	0	0	FACR4_ARATH	Probable fatty acyl-CoA reductase 4 (EC 1.2.1.84)	FAR4 At3g44540 F14L2.90	Arabidopsis thaliana (Mouse-ear cress)
TRINITY_DN187265_c1_g2	0	0.80816667	0	0.01466667	0	1	0	1	0	0	0	FACR3_ARATH; FACR4_ARATH; FAR_SIMCH	Fatty acyl-CoA reductase 3 (EC 1.2.1.84) (Protein ECERIFERUM 4); Probable fatty acyl-CoA reductase 4 (EC 1.2.1.84); Alcohol-forming fatty acyl-CoA reductase (EC 1.2.1.84)	FAR3 CER4 At4g33790 T16L1.280; FAR4 At3g44540 F14L2.90;	Arabidopsis thaliana (Mouse-ear cress); Arabidopsis thaliana (Mouse-ear cress); Simmondsia chinensis (Jojoba) (Buxus chinensis)
TRINITY_DN187265_c1_g3	0	1.646333	0	0	0	1	0	1	0	0	0	FACR3_ARATH; FACR4_ARATH	Fatty acyl-CoA reductase 3 (EC 1.2.1.84) (Protein ECERIFERUM 4); Probable fatty acyl-CoA reductase 4 (EC 1.2.1.84)	FAR3 CER4 At4g33790 T16L1.280; FAR4 At3g44540 F14L2.90	Arabidopsis thaliana (Mouse-ear cress); Arabidopsis thaliana (Mouse-ear cress)
TRINITY_DN187265_c1_g4	0	0.2568333	0	0.4376667	0	0.91671619684791	0	0	0	0	0	FACR2_ARATH; FACR3_ARATH	Fatty acyl-CoA reductase 2 (EC 1.2.1.84) (Fatty acid reductase 2) (Male sterility protein 2); Fatty acyl-CoA reductase 3 (EC 1.2.1.84) (Protein ECERIFERUM 4)	FAR2 MS2 At3g11980 MEC18.1 T21B14.18 T21B14_123; FAR3 CER4 At4g33790 T16L1.280	Arabidopsis thaliana (Mouse-ear cress); Arabidopsis thaliana (Mouse-ear cress)
TRINITY_DN187266_c0_g1	0	0.16733333	0.09483333	0	0	NA	0	0	0	0	0	NA	NA	NA	NA
TRINITY_DN187266_c10_g1	0	0	0.06883333	0.12033333	0.12583333	NA	0	0	0	0	0	NA	NA	NA	NA
TRINITY_DN187266_c13_g1	0	0	0.1098333	0	0	NA	0	0	0	0	0	NA	NA	NA	NA
TRINITY_DN187266_c2_g1	0	0.30416667	0	0.08083333	0.092	NA	0	0	0	0	0	NA	NA	NA	NA
TRINITY_DN187266_c3_g1	0	0	0	0.1508333	0.2468333	NA	0	0	0	0	0	NA	NA	NA	NA
TRINITY_DN187266_c5_g3	0	0.1361667	0	0.1551667	0.1506667	NA	0	0	0	0	0	NA	NA	NA	NA
TRINITY_DN187266_c8_g1	0	0.1846667	0.0665	0.1275	0	NA	0	0	0	0	0	NA	NA	NA	NA
TRINITY_DN187267_c3_g1	0	0	0	0	0	NA	0	0	0	0	0	NA	NA	NA	NA
TRINITY_DN187268_c11_g1	0	0.07883333	0.03383333	0	0	NA	0	0	0	0	0	NA	NA	NA	NA
TRINITY_DN187268_c2_g1	0	0	0	0.1181667	0	NA	0	0	0	0	0	NA	NA	NA	NA
TRINITY_DN187268_c3_g1	0	0	0	0.5893333	0	NA	0	0	0	0	0	NA	NA	NA	NA
TRINITY_DN187268_c5_g1	0	0.0575	0.2575	0.29583333	0.05333333	0.838711476060476	0	0	0	0	0	NA	NA	NA	NA
TRINITY_DN187268_c7_g3	0	0.087	0.1011667	0.3941667	0.066	NA	0	0	0	0	0	NA	NA	NA	NA
TRINITY_DN187268_c8_g3	0	0.1871667	0	0	0	NA	0	0	0	0	0	NA	NA	NA	NA
TRINITY_DN187268_c9_g3	0	0.4605	0	0	0	NA	0	0	0	0	0	NA	NA	NA	NA
TRINITY_DN187268_c9_g4	0	0.1716667	0	0.2565	0.1103333	NA	0	0	0	0	0	NA	NA	NA	NA
TRINITY_DN187268_c9_g5	0	0.106	0.1406667	0.3721667	0.082	NA	0	0	0	0	0	NA	NA	NA	NA
TRINITY_DN187269_c10_g1	0	0	0.4151667	0	0	NA	0	0	0	0	0	M810_ARATH	Uncharacterized mitochondrial protein AtMg00810 (ORF240b)	AtMg00810; At2g07683	Arabidopsis thaliana (Mouse-ear cress)
TRINITY_DN187269_c11_g1	0	0	0.20716667	0.05133333	0.04033333	NA	0	0	0	0	0	NA	NA	NA	NA
TRINITY_DN187269_c14_g4	0	0.1265	0.103	0	0	NA	0	0	0	0	0	NA	NA	NA	NA
TRINITY_DN187269_c14_g7	0	0	0.1035	0	0	NA	0	0	0	0	0	NA	NA	NA	NA
TRINITY_DN187269_c14_g8	0	0	0.2435	0	0.07483333	NA	0	0	0	0	0	NA	NA	NA	NA
TRINITY_DN187269_c15_g1	0	0.2516667	0	0	0	NA	0	0	0	0	0	NA	NA	NA	NA
TRINITY_DN187269_c16_g1	0	0	0	0.1301667	0	NA	0	0	0	0	0	POLX_TOBAC	Retrovirus-related Pol polyprotein from transposon TNT 1-94 [Includes: Protease (EC 3.4.23.-); Reverse transcriptase (EC 2.7.7.49); Endonuclease]		Nicotiana tabacum (Common tobacco)
TRINITY_DN187269_c5_g1	0	0.2131667	0.298	0.092	0.3313333	0.987440481952568	0	0	0	0	0	NA	NA	NA	NA
TRINITY_DN187269_c9_g1	0	0	0.1493333	0	0	NA	0	0	0	0	0	POLX_TOBAC	Retrovirus-related Pol polyprotein from transposon TNT 1-94 [Includes: Protease (EC 3.4.23.-); Reverse transcriptase (EC 2.7.7.49); Endonuclease]		Nicotiana tabacum (Common tobacco)
TRINITY_DN187269_c9_g2	0	0.179	0.3693333	0	0	0.977570171564379	0	0	0	0	0	POLX_TOBAC	Retrovirus-related Pol polyprotein from transposon TNT 1-94 [Includes: Protease (EC 3.4.23.-); Reverse transcriptase (EC 2.7.7.49); Endonuclease]		Nicotiana tabacum (Common tobacco)
TRINITY_DN187270_c2_g1	0	0.3593333	0	0	0	NA	0	0	0	0	0	NA	NA	NA	NA
TRINITY_DN187270_c6_g2	0	0	0	0.3173333	0	NA	0	0	0	0	0	NA	NA	NA	NA
TRINITY_DN187270_c8_g4	0	0	0	0	0	NA	0	0	0	0	0	NA	NA	NA	NA
TRINITY_DN187271_c3_g1	0	0.3103333	0	0	0	NA	0	0	0	0	0	NA	NA	NA	NA
TRINITY_DN187271_c5_g1	0	0	0	0	0	NA	0	0	0	0	0	NA	NA	NA	NA
TRINITY_DN187272_c2_g3	0	0	0.09633333	0	0.024	NA	0	0	0	0	0	NA	NA	NA	NA
TRINITY_DN187274_c3_g1	0	0.2496667	0.0295	0	0	NA	0	0	0	0	0	NA	NA	NA	NA
TRINITY_DN187274_c3_g3	0	0	0	0	0.1653333	NA	0	0	0	0	0	NA	NA	NA	NA
TRINITY_DN187274_c6_g3	0	0.3246667	0	0	0	NA	0	0	0	0	0	NA	NA	NA	NA
TRINITY_DN187274_c6_g4	0	0	0.06383333	0.28966667	0	NA	0	0	0	0	0	NA	NA	NA	NA
TRINITY_DN187274_c6_g7	0	0	0	0	0.1676667	NA	0	0	0	0	0	NA	NA	NA	NA
TRINITY_DN187274_c7_g1	0	0.71883333	0	0.07066667	0	NA	0	0	0	0	0	NA	NA	NA	NA
TRINITY_DN187274_c8_g1	0	0	0.0345	0.1473333	0	NA	0	0	0	0	0	NA	NA	NA	NA
TRINITY_DN187274_c9_g1	0	0.11833333	0.05416667	0	0	NA	0	0	0	0	0	NA	NA	NA	NA
TRINITY_DN187275_c10_g1	0	0	0	0	0	NA	0	0	0	0	0	NA	NA	NA	NA
TRINITY_DN187275_c11_g1	0	0.197	0.3748333	0	0	NA	0	0	0	0	0	NA	NA	NA	NA
TRINITY_DN187275_c13_g1	0	0.1581667	0.5151667	0	0	1	0	0	0	0	0	NA	NA	NA	NA
TRINITY_DN187275_c14_g1	0	0.06866667	0	0	0.0105	NA	0	0	0	0	0	NA	NA	NA	NA
TRINITY_DN187275_c17_g1	0	0.088	0	0.1706667	0	NA	0	0	0	0	0	NA	NA	NA	NA
TRINITY_DN187275_c18_g1	0	0	0.09116667	0	0	NA	0	0	0	0	0	NA	NA	NA	NA
TRINITY_DN187275_c3_g1	0	0.1413333	0.2235	0	0	NA	0	0	0	0	0	NA	NA	NA	NA
TRINITY_DN187275_c8_g2	0	0.08233333	0.19366667	0	0	NA	0	0	0	0	0	NA	NA	NA	NA
TRINITY_DN187275_c8_g3	0	0.07416667	0.1865	0.29133333	0.1465	NA	0	0	0	0	0	NA	NA	NA	NA
TRINITY_DN187275_c8_g8	0	0	0.473	0	0	NA	0	0	0	0	0	NA	NA	NA	NA
TRINITY_DN187276_c3_g1	0	0.1101667	0.1198333	0.1495	0	NA	0	0	0	0	0	NA	NA	NA	NA
TRINITY_DN187276_c4_g1	0	0	0	0	0	NA	0	0	0	0	0	NA	NA	NA	NA
TRINITY_DN187276_c5_g1	0	0	0.1993333	0	0	NA	0	0	0	0	0	NA	NA	NA	NA
TRINITY_DN187278_c4_g1	0	0	0.3215	0	0.021	NA	0	0	0	0	0	NA	NA	NA	NA
TRINITY_DN187280_c12_g1	0	0	0.09016667	0	0	NA	0	0	0	0	0	U80A2_ARATH	Sterol 3-beta-glucosyltransferase UGT80A2 (EC 2.4.1.173) (UDP-glucose:sterol glucosyltransferase 80A2)	UGT80A2 At3g07020 F17A9.17	Arabidopsis thaliana (Mouse-ear cress)
TRINITY_DN187280_c7_g1	0	0	0	0.3255	0.4715	0.964133908313395	0	0	0	0	0	NA	NA	NA	NA
TRINITY_DN187280_c8_g3	0	0	0.1535	0	0	NA	0	0	0	0	0	U80A2_ARATH	Sterol 3-beta-glucosyltransferase UGT80A2 (EC 2.4.1.173) (UDP-glucose:sterol glucosyltransferase 80A2)	UGT80A2 At3g07020 F17A9.17	Arabidopsis thaliana (Mouse-ear cress)
TRINITY_DN187280_c8_g5	0	0.101	0.055	0	0	NA	0	0	0	0	0	NA	NA	NA	NA
TRINITY_DN187281_c11_g1	0	0.09133333	0.0265	0	0	NA	0	0	0	0	0	NA	NA	NA	NA
TRINITY_DN187282_c2_g1	0	0	0.6995	0	0.197	NA	0	0	0	0	0	NA	NA	NA	NA
TRINITY_DN187282_c3_g1	0	0	0.39116667	0.05333333	0	NA	0	0	0	0	0	NA	NA	NA	NA
TRINITY_DN187282_c4_g1	0	0	0.1171667	0	0	NA	0	0	0	0	0	NA	NA	NA	NA
TRINITY_DN187282_c4_g3	0	0.128	0.14083333	0	0.07183333	NA	0	0	0	0	0	NA	NA	NA	NA
TRINITY_DN187282_c7_g1	0	0	0.39	0	0	NA	0	0	0	0	0	NA	NA	NA	NA
TRINITY_DN187283_c14_g4	0	0	0	0	0	NA	0	0	0	0	0	NA	NA	NA	NA
TRINITY_DN187283_c15_g1	0	0	0.1345	0.1453333	0.2883333	NA	0	0	0	0	0	NA	NA	NA	NA
TRINITY_DN187283_c17_g1	0	0	0.06633333	0	0	NA	0	0	0	0	0	NA	NA	NA	NA
TRINITY_DN187283_c4_g1	0	0	0.002166667	0	0	NA	0	0	0	0	0	NA	NA	NA	NA
TRINITY_DN187283_c9_g1	0	0	0.1071667	0	0	NA	0	0	0	0	0	NA	NA	NA	NA
TRINITY_DN187283_c9_g2	0	0	0.795	0	0	1	0	0	0	0	0	NA	NA	NA	NA
TRINITY_DN187286_c0_g1	0	0	0	0	0	NA	0	0	0	0	0	NA	NA	NA	NA
TRINITY_DN187286_c0_g5	0	0.4308333	0	0	0	NA	0	0	0	0	0	NA	NA	NA	NA
TRINITY_DN187288_c1_g1	0	0	0.03666667	0.15233333	0	NA	0	0	0	0	0	NA	NA	NA	NA
TRINITY_DN187288_c11_g1	0	0.1175	0	0	0	NA	0	0	0	0	0	NA	NA	NA	NA
TRINITY_DN187288_c3_g1	0	0	0.0835	0.3016667	0	NA	0	0	0	0	0	NA	NA	NA	NA
TRINITY_DN187288_c6_g2	0	0	0.3251667	0	0	NA	0	0	0	0	0	NA	NA	NA	NA
TRINITY_DN187288_c6_g4	0	0.04233333	0.088	0.04766667	0.03966667	NA	0	0	0	0	0	NA	NA	NA	NA
TRINITY_DN187288_c6_g9	0	0	0.2261667	0	0	NA	0	0	0	0	0	NA	NA	NA	NA
TRINITY_DN187288_c9_g1	0	0	0.07816667	0	0	NA	0	0	0	0	0	NA	NA	NA	NA
TRINITY_DN187289_c1_g1	0	0.094	0.14	0.1241667	0.0755	NA	0	0	0	0	0	NA	NA	NA	NA
TRINITY_DN187289_c2_g1	0	0	0	0	0	NA	0	0	0	0	0	NA	NA	NA	NA
TRINITY_DN187289_c2_g2	0	0	0.04416667	0	0	NA	0	0	0	0	0	NA	NA	NA	NA
TRINITY_DN187289_c3_g2	0	0.4256667	0.0615	0	0	NA	0	0	0	0	0	NA	NA	NA	NA
TRINITY_DN187289_c3_g3	0	0	0.6681667	0.16	0.1916667	0.962937467014604	0	0	0	0	0	NA	NA	NA	NA
TRINITY_DN187289_c5_g1	0	0	0	0.377	0	NA	0	0	0	0	0	NA	NA	NA	NA
TRINITY_DN187291_c1_g1	0	0.1673333	0.138	0	0	NA	0	0	0	0	0	NA	NA	NA	NA
TRINITY_DN187291_c10_g1	0	0.6535	0.4086667	0	0	0.751576945224492	0	0	0	0	0	NA	NA	NA	NA
TRINITY_DN187291_c9_g5	0	0	0.1376667	0	0.2788333	NA	0	0	0	0	0	NA	NA	NA	NA
TRINITY_DN187292_c0_g1	0	0.1736667	0	0.175	0.1803333	0.714722876194575	0	0	0	0	0	NA	NA	NA	NA
TRINITY_DN187292_c1_g1	0	0	0	0.1766667	0	NA	0	0	0	0	0	NA	NA	NA	NA
TRINITY_DN187292_c2_g1	0	0.101	0.4331667	0.3255	0	NA	0	0	0	0	0	NA	NA	NA	NA
TRINITY_DN187292_c4_g3	0	0	0.1761667	0.3293333	0	NA	0	0	0	0	0	NA	NA	NA	NA
TRINITY_DN187293_c3_g1	0	0.154	0	0.198	0	NA	0	0	0	0	0	NA	NA	NA	NA
TRINITY_DN187294_c1_g1	0	0	0.2558333	0	0	NA	0	0	0	0	0	POLX_TOBAC	Retrovirus-related Pol polyprotein from transposon TNT 1-94 [Includes: Protease (EC 3.4.23.-); Reverse transcriptase (EC 2.7.7.49); Endonuclease]		Nicotiana tabacum (Common tobacco)
TRINITY_DN187294_c11_g1	0	0	0	0	0.2625	NA	0	0	0	0	0	NA	NA	NA	NA
TRINITY_DN187294_c12_g1	0	0.5113333	0	0	0	NA	0	0	0	0	0	NA	NA	NA	NA
TRINITY_DN187294_c2_g1	0	0.1255	0	0	0	NA	0	0	0	0	0	NA	NA	NA	NA
TRINITY_DN187294_c2_g2	0	0.1451667	1.1833333	0	0.195	0.982289244243338	0	0	0	0	0	NA	NA	NA	NA
TRINITY_DN187294_c3_g1	0	0	0	0.4203333	0	NA	0	0	0	0	0	NA	NA	NA	NA
TRINITY_DN187294_c5_g1	0	0	0.28	0	0.3861667	0.845647295024494	0	0	0	0	0	POLX_TOBAC	Retrovirus-related Pol polyprotein from transposon TNT 1-94 [Includes: Protease (EC 3.4.23.-); Reverse transcriptase (EC 2.7.7.49); Endonuclease]		Nicotiana tabacum (Common tobacco)
TRINITY_DN187294_c9_g1	0	0	0.4013333	0	0	NA	0	0	0	0	0	POLX_TOBAC	Retrovirus-related Pol polyprotein from transposon TNT 1-94 [Includes: Protease (EC 3.4.23.-); Reverse transcriptase (EC 2.7.7.49); Endonuclease]		Nicotiana tabacum (Common tobacco)
TRINITY_DN187296_c1_g1	0	0	0	5.854	0	NA	0	0	0	0	0	Y1341_ARATH	Probable LRR receptor-like serine/threonine-protein kinase At1g34110 (EC 2.7.11.1)	At1g34110 F12G12.7	Arabidopsis thaliana (Mouse-ear cress)
TRINITY_DN187296_c2_g2	0	0	0	0.45333333	0.08933333	NA	0	0	0	0	0	NA	NA	NA	NA
TRINITY_DN187297_c0_g1	0	0	0	0.5758333	0	1	0	0	0	0	0	NA	NA	NA	NA
TRINITY_DN187297_c2_g1	0	0.1775	0.204	0.7628333	0	0.959231260616329	0	0	0	0	0	NA	NA	NA	NA
TRINITY_DN187297_c6_g1	0	0.1481667	0.1305	0	0	NA	0	0	0	0	0	NA	NA	NA	NA
TRINITY_DN187298_c0_g1	0	0.371	0.1083333	0	0	NA	0	0	0	0	0	NA	NA	NA	NA
TRINITY_DN187298_c12_g2	0	0.1945	0	0	0.06916667	NA	0	0	0	0	0	NA	NA	NA	NA
TRINITY_DN187298_c12_g3	0	0	0.3226667	0	0	NA	0	0	0	0	0	NA	NA	NA	NA
TRINITY_DN187298_c14_g1	0	0	0	0	0.1143333	NA	0	0	0	0	0	NA	NA	NA	NA
TRINITY_DN187298_c17_g1	0	0.4191667	0	0	0	NA	0	0	0	0	0	NA	NA	NA	NA
TRINITY_DN187298_c5_g1	0	0.345	0	0	0	NA	0	0	0	0	0	NA	NA	NA	NA
TRINITY_DN187298_c9_g1	0	0.17933333	0	0	0.05183333	NA	0	0	0	0	0	NA	NA	NA	NA
TRINITY_DN187298_c9_g2	0	0	0	0	0.299	NA	0	0	0	0	0	NA	NA	NA	NA
TRINITY_DN187299_c0_g1	0	0.08416667	0.054	0.1645	0	NA	0	0	0	0	0	NA	NA	NA	NA
TRINITY_DN187299_c1_g1	0	0	0.3426667	0	0	NA	0	0	0	0	0	NA	NA	NA	NA
TRINITY_DN187299_c1_g2	0	0.09383333	0.1095	0	0	NA	0	0	0	0	0	NA	NA	NA	NA
TRINITY_DN187299_c3_g2	0	0.06816667	0	0.02283333	0	NA	0	0	0	0	0	NA	NA	NA	NA
TRINITY_DN187299_c5_g3	0	0.1033333	0.156	0	0	NA	0	0	0	0	0	NA	NA	NA	NA
TRINITY_DN187299_c5_g5	0	0	0	0.2158333	0.1225	NA	0	0	0	0	0	NA	NA	NA	NA
TRINITY_DN18730_c0_g1	0	0.2125	0	0	0	NA	0	0	0	0	0	NA	NA	NA	NA
TRINITY_DN187301_c3_g1	0	0	0	0.1368333	0	NA	0	0	0	0	0	NA	NA	NA	NA
TRINITY_DN187301_c5_g1	0	0.1311667	0.102	0	0	NA	0	0	0	0	0	NA	NA	NA	NA
TRINITY_DN187301_c5_g2	0	0.1285	0	0	0.1795	NA	0	0	0	0	0	NA	NA	NA	NA
TRINITY_DN187301_c5_g3	0	0.03166667	0.01283333	0.03083333	0.04533333	NA	0	0	0	0	0	NA	NA	NA	NA
TRINITY_DN187301_c8_g1	0	0.1651667	0.1933333	0	0	NA	0	0	0	0	0	NA	NA	NA	NA
TRINITY_DN187302_c10_g1	0	0	0.18316667	0	0.07533333	NA	0	0	0	0	0	NA	NA	NA	NA
TRINITY_DN187302_c12_g1	0	0	0	0	0.1376667	NA	0	0	0	0	0	NA	NA	NA	NA
TRINITY_DN187302_c14_g1	0	0.1486667	0	0	0	NA	0	0	0	0	0	NA	NA	NA	NA
TRINITY_DN187302_c3_g1	0	0.1476667	0	0	0.1696667	NA	0	0	0	0	0	NA	NA	NA	NA
TRINITY_DN187302_c6_g1	0	0	0	0	0	NA	0	0	0	0	0	NA	NA	NA	NA
TRINITY_DN187302_c6_g2	0	0.08366667	0	0.11183333	0.02733333	NA	0	0	0	0	0	NA	NA	NA	NA
TRINITY_DN187302_c8_g4	0	0	0.1203333	0	0.1518333	NA	0	0	0	0	0	NA	NA	NA	NA
TRINITY_DN187302_c9_g1	0	0.1646667	0	0	0.2256667	NA	0	0	0	0	0	NA	NA	NA	NA
TRINITY_DN187303_c0_g2	0	0.23366667	0.05133333	0.13483333	2.344	1	0	0	0	0	1	NA	NA	NA	NA
TRINITY_DN187303_c1_g2	0	0.3378333	0	0	0.168	NA	0	0	0	0	0	NA	NA	NA	NA
TRINITY_DN187303_c1_g5	0	0	0	0	0	NA	0	0	0	0	0	NA	NA	NA	NA
TRINITY_DN187304_c11_g5	0	0	0	0	0	NA	0	0	0	0	0	NA	NA	NA	NA
TRINITY_DN187304_c15_g1	0	0	0.4346667	0	0	NA	0	0	0	0	0	NA	NA	NA	NA
TRINITY_DN187304_c17_g1	0	0	0.09583333	0	0	NA	0	0	0	0	0	NA	NA	NA	NA
TRINITY_DN187304_c18_g1	0	0.1105	0	0.125	0	NA	0	0	0	0	0	NA	NA	NA	NA
TRINITY_DN187304_c5_g1	0	0.6138333	0.1845	0	0	0.97670452031081	0	0	0	0	0	NA	NA	NA	NA
TRINITY_DN187304_c8_g1	0	0.4011667	0.3118333	0.2058333	0.2461667	1	0	0	0	0	0	NA	NA	NA	NA
TRINITY_DN187305_c0_g1	0	0.2501667	0	0	4.035	1	0	0	0	0	1	NA	NA	NA	NA
TRINITY_DN187305_c0_g3	0	0.2351667	0	0	2.617	0.984229129160377	0	0	0	0	1	NA	NA	NA	NA
TRINITY_DN187305_c0_g4	0	0.5476667	0	0.0305	0.2695	NA	0	0	0	0	0	NA	NA	NA	NA
TRINITY_DN187306_c11_g1	0	0	0.09533333	0.1775	0	NA	0	0	0	0	0	NA	NA	NA	NA
TRINITY_DN187306_c12_g1	0	0	0	0	0.09433333	NA	0	0	0	0	0	NA	NA	NA	NA
TRINITY_DN187306_c4_g6	0	0.04583333	0	0.0345	0.05683333	NA	0	0	0	0	0	NA	NA	NA	NA
TRINITY_DN187306_c9_g1	0	0	0	0	0	NA	0	0	0	0	0	NA	NA	NA	NA
TRINITY_DN187307_c0_g1	0	0.359	0	0	0	NA	0	0	0	0	0	NA	NA	NA	NA
TRINITY_DN187309_c0_g1	0	0.08916667	0	0.09883333	0	NA	0	0	0	0	0	POLX_TOBAC	Retrovirus-related Pol polyprotein from transposon TNT 1-94 [Includes: Protease (EC 3.4.23.-); Reverse transcriptase (EC 2.7.7.49); Endonuclease]		Nicotiana tabacum (Common tobacco)
TRINITY_DN187309_c1_g1	0	0.0825	0	0	0	NA	0	0	0	0	0	POLX_TOBAC	Retrovirus-related Pol polyprotein from transposon TNT 1-94 [Includes: Protease (EC 3.4.23.-); Reverse transcriptase (EC 2.7.7.49); Endonuclease]		Nicotiana tabacum (Common tobacco)
TRINITY_DN187309_c4_g1	0	0.1713333	0.5453333	0.1135	0.3815	0.767737061852903	0	0	0	0	0	NA	NA	NA	NA
TRINITY_DN187309_c8_g3	0	0.1613333	0	0.036	0	NA	0	0	0	0	0	NA	NA	NA	NA
TRINITY_DN187309_c9_g1	0	0	0.3188333	0	0	NA	0	0	0	0	0	POLX_TOBAC	Retrovirus-related Pol polyprotein from transposon TNT 1-94 [Includes: Protease (EC 3.4.23.-); Reverse transcriptase (EC 2.7.7.49); Endonuclease]		Nicotiana tabacum (Common tobacco)
TRINITY_DN187310_c1_g5	0	0	0	0	1.290167	1	0	0	0	0	1	NA	NA	NA	NA
TRINITY_DN187310_c1_g6	0	0.64083333	0.09116667	0	2.10816667	0.904824679481776	0	0	0	0	1	YUC8_ARATH	Probable indole-3-pyruvate monooxygenase YUCCA8 (EC 1.14.13.168) (Flavin-containing monooxygenase YUCCA8)	YUC8 BAS3 YUCCA8 At4g28720 F16A16.170	Arabidopsis thaliana (Mouse-ear cress)
TRINITY_DN187310_c1_g7	0	0	0	0.431	0.3861667	NA	0	0	0	0	0	NA	NA	NA	NA
TRINITY_DN187312_c0_g1	0	2.753167	0	2.596667	1.371833	0.631325359910949	0	0	0	0	0	NPC1_ARATH	Non-specific phospholipase C1 (EC 3.1.-.-)	NPC1 At1g07230 F10K1.6	Arabidopsis thaliana (Mouse-ear cress)
TRINITY_DN187312_c1_g2	0	2.286	0	2.748833	1.299333	0.674840039044134	0	0	0	0	0	NPC2_ARATH	Non-specific phospholipase C2 (EC 3.1.-.-)	NPC2 At2g26870 F12C20.9	Arabidopsis thaliana (Mouse-ear cress)
TRINITY_DN187312_c2_g1	0	0	0	0	0	NA	0	0	0	0	0	NPC2_ARATH	Non-specific phospholipase C2 (EC 3.1.-.-)	NPC2 At2g26870 F12C20.9	Arabidopsis thaliana (Mouse-ear cress)
TRINITY_DN187313_c0_g1	0	0.1491667	0	1.9655	1.804	0.750645820061996	0	0	0	0	0	NA	NA	NA	NA
TRINITY_DN187313_c1_g4	0	0	0.143	0	0	NA	0	0	0	0	0	NA	NA	NA	NA
TRINITY_DN187313_c2_g1	0	0	0.2603333	0	0	NA	0	0	0	0	0	NA	NA	NA	NA
TRINITY_DN187313_c3_g1	0	0	0	0.3918333	0.8855	0.985663269388666	0	0	0	0	0	WTR32_ARATH	WAT1-related protein At4g08300	At4g08300 T12G13	Arabidopsis thaliana (Mouse-ear cress)
TRINITY_DN187317_c0_g1	0	0	0	0	0.1548333	NA	0	0	0	0	0	NA	NA	NA	NA
TRINITY_DN187317_c10_g1	0	0.0975	0.06216667	0	0	NA	0	0	0	0	0	NA	NA	NA	NA
TRINITY_DN187317_c3_g1	0	0.1495	0	0.099	0	NA	0	0	0	0	0	NA	NA	NA	NA
TRINITY_DN187317_c6_g2	0	0.11733333	0	0.03083333	0.0345	NA	0	0	0	0	0	NA	NA	NA	NA
TRINITY_DN187317_c7_g1	0	0	0.08716667	0	0	NA	0	0	0	0	0	NA	NA	NA	NA
TRINITY_DN187317_c8_g1	0	0	0.6536667	0	0	1	0	0	0	0	0	NA	NA	NA	NA
TRINITY_DN187318_c2_g2	0	0	0.1345	0	0	NA	0	0	0	0	0	NA	NA	NA	NA
TRINITY_DN187318_c7_g1	0	0	0.2755	0	0	NA	0	0	0	0	0	NA	NA	NA	NA
TRINITY_DN187320_c2_g1	0	0.3155	0.17016667	0.30383333	0.06066667	0.934804055754858	0	0	0	0	0	NA	NA	NA	NA
TRINITY_DN187320_c3_g6	0	0	0.4146667	0.186	0	0.932218782855824	0	0	0	0	0	NA	NA	NA	NA
TRINITY_DN187323_c1_g1	0	0.19116667	0.30733333	0	0.09916667	NA	0	0	0	0	0	NA	NA	NA	NA
TRINITY_DN187323_c4_g10	0	0	0	0	0.09933333	NA	0	0	0	0	0	NA	NA	NA	NA
TRINITY_DN187323_c4_g7	0	0.01983333	0.0465	0.04216667	0.013	NA	0	0	0	0	0	NA	NA	NA	NA
TRINITY_DN187323_c4_g8	0	0	0.2138333	0	0	NA	0	0	0	0	0	NA	NA	NA	NA
TRINITY_DN187323_c4_g9	0	0	0	0.3686667	0	NA	0	0	0	0	0	NA	NA	NA	NA
TRINITY_DN187323_c7_g1	0	0	0.1305	0	0	NA	0	0	0	0	0	NA	NA	NA	NA
TRINITY_DN187324_c1_g1	0	0.135	0.887	0	0	1	0	0	0	0	0	NA	NA	NA	NA
TRINITY_DN187324_c3_g1	0	0	1.024	0	0	NA	0	0	0	0	0	NA	NA	NA	NA
TRINITY_DN187324_c3_g3	0	0	0.5988333	0	0	1	0	0	0	0	0	NA	NA	NA	NA
TRINITY_DN187324_c3_g5	0	0	0.4163333	0	0	1	0	0	0	0	0	NA	NA	NA	NA
TRINITY_DN187324_c3_g8	0	0	0.2023333	0	0	NA	0	0	0	0	0	NA	NA	NA	NA
TRINITY_DN187324_c4_g1	0	0.3351667	0	0.167	0	0.996187840268239	0	0	0	0	0	B3GTK_ARATH	Hydroxyproline O-galactosyltransferase GALT2 (AtGALT2) (EC 2.4.1.-) (Beta-1,3-galactosyltransferase 20)	GALT2 B3GALT20 At4g21060 T13K14.220	Arabidopsis thaliana (Mouse-ear cress)
TRINITY_DN187326_c2_g1	0	0.2486667	0	0	0	NA	0	0	0	0	0	NA	NA	NA	NA
TRINITY_DN187326_c3_g1	0	0.10533333	0.02083333	0	0.07133333	NA	0	0	0	0	0	NA	NA	NA	NA
TRINITY_DN187326_c4_g4	0	0.08116667	0	0.0765	0.0875	NA	0	0	0	0	0	NA	NA	NA	NA
TRINITY_DN187326_c4_g6	0	0	0.1138333	0	0	NA	0	0	0	0	0	NA	NA	NA	NA
TRINITY_DN187326_c5_g1	0	0	0.1681667	0	0	NA	0	0	0	0	0	NA	NA	NA	NA
TRINITY_DN187327_c0_g1	0	0.5275	0.07683333	0.1675	0.16233333	NA	0	0	0	0	0	NA	NA	NA	NA
TRINITY_DN187327_c3_g4	0	0.1448333	0.1423333	0	0	NA	0	0	0	0	0	NA	NA	NA	NA
TRINITY_DN187328_c1_g4	0	0.02416667	0.26683333	0.0775	0.05683333	NA	0	0	0	0	0	NA	NA	NA	NA
TRINITY_DN187329_c0_g2	0	0.1475	0	0.1571667	0.1958333	NA	0	0	0	0	0	NA	NA	NA	NA
TRINITY_DN187329_c0_g3	0	0.0535	0	0	0.1636667	NA	0	0	0	0	0	NA	NA	NA	NA
TRINITY_DN18733_c0_g1	0	0	0.1695	0	0	NA	0	0	0	0	0	NA	NA	NA	NA
TRINITY_DN187330_c6_g1	0	0	1.497667	0	0	NA	0	0	0	0	0	NA	NA	NA	NA
TRINITY_DN187330_c9_g1	0	0	0.07	0	0.112	NA	0	0	0	0	0	NA	NA	NA	NA
TRINITY_DN187331_c2_g2	0	0.059	0.2318333	0	0	NA	0	0	0	0	0	NA	NA	NA	NA
TRINITY_DN187331_c5_g1	0	0.4268333	0	0	0.1478333	NA	0	0	0	0	0	NA	NA	NA	NA
TRINITY_DN187334_c0_g1	0	0.2111667	0.2061667	0	1.2036667	0.978119058355754	0	0	0	0	0	NA	NA	NA	NA
TRINITY_DN187334_c0_g2	0	0.4775	0	0	4.853	1	0	0	0	0	1	NA	NA	NA	NA
TRINITY_DN187334_c1_g1	0	10.03367	0	0	75.88733	0.865837031828427	0	0	0	0	1	NA	NA	NA	NA
TRINITY_DN187334_c1_g2	0	0.387	0	0	2.0805	1	0	0	0	0	1	NA	NA	NA	NA
TRINITY_DN187334_c1_g3	0	0.8976667	0	0	6.0838333	0.9683263156685	0	0	0	0	1	NA	NA	NA	NA
TRINITY_DN187334_c1_g4	0	0.3025	0	0	0	NA	0	0	0	0	0	NA	NA	NA	NA
TRINITY_DN187334_c1_g5	0	0.1058333	0	0	1.5021667	1	0	0	0	0	1	NA	NA	NA	NA
TRINITY_DN187335_c1_g1	0	2.407167	0	0	9.211167	0.900158928861942	0	0	0	0	0	NA	NA	NA	NA
TRINITY_DN187335_c1_g2	0	1.881	0	0	10.01883	0.92482610360447	0	0	0	0	0	NA	NA	NA	NA
TRINITY_DN187335_c4_g1	0	0.1023333	0	0	0.1283333	NA	0	0	0	0	0	NA	NA	NA	NA
TRINITY_DN187336_c0_g1	0	0	0.09533333	0	0	NA	0	0	0	0	0	NA	NA	NA	NA
TRINITY_DN187336_c12_g1	0	0	0.0675	0.3315	0	NA	0	0	0	0	0	NA	NA	NA	NA
TRINITY_DN187336_c12_g4	0	0	0	0	0	NA	0	0	0	0	0	NA	NA	NA	NA
TRINITY_DN187337_c1_g1	0	0	0	0.2346667	0	NA	0	0	0	0	0	POLX_TOBAC	Retrovirus-related Pol polyprotein from transposon TNT 1-94 [Includes: Protease (EC 3.4.23.-); Reverse transcriptase (EC 2.7.7.49); Endonuclease]		Nicotiana tabacum (Common tobacco)
TRINITY_DN187338_c5_g2	0	0.401	0	0	0	NA	0	0	0	0	0	NA	NA	NA	NA
TRINITY_DN187338_c6_g13	0	0	0.2715	0	0	NA	0	0	0	0	0	NA	NA	NA	NA
TRINITY_DN187338_c6_g15	0	0	0.2815	0	0.1365	NA	0	0	0	0	0	NA	NA	NA	NA
TRINITY_DN187338_c6_g2	0	0	0	0.1731667	0	NA	0	0	0	0	0	NA	NA	NA	NA
TRINITY_DN187338_c6_g4	0	0.1775	0.2681667	0	0	0.966898078565007	0	0	0	0	0	NA	NA	NA	NA
TRINITY_DN187338_c7_g1	0	0.51016667	0.08683333	0	0	1	0	0	0	0	0	NA	NA	NA	NA
TRINITY_DN18734_c0_g1	0	0	0	0.14183333	0.07583333	NA	0	0	0	0	0	NA	NA	NA	NA
TRINITY_DN187341_c1_g1	0	6.767833	0	0	33.575167	0.864133828951932	0	0	0	0	1	NA	NA	NA	NA
TRINITY_DN187341_c1_g2	0	13.0485	0	0.09816667	50.19316667	0.835015586745611	0	0	0	0	1	NA	NA	NA	NA
TRINITY_DN187343_c10_g1	0	0	0.1256667	0	0.1491667	NA	0	0	0	0	0	NA	NA	NA	NA
TRINITY_DN187344_c13_g1	0	0	0.2538333	0.329	0	0.919532679544246	0	0	0	0	0	NA	NA	NA	NA
TRINITY_DN187345_c2_g2	0	0.27566667	0.15366667	0.02616667	0.118	NA	0	0	0	0	0	NA	NA	NA	NA
TRINITY_DN187347_c2_g1	0	0	0	0.2693333	0	NA	0	0	0	0	0	NA	NA	NA	NA
TRINITY_DN187347_c2_g3	0	0.1196667	0.1248333	0	0.1496667	NA	0	0	0	0	0	NA	NA	NA	NA
TRINITY_DN187347_c2_g6	0	0	0.1218333	0	0	NA	0	0	0	0	0	NA	NA	NA	NA
TRINITY_DN187347_c3_g1	0	0	0.6561667	0	0	1	0	0	0	0	0	NA	NA	NA	NA
TRINITY_DN187348_c1_g2	0	0.071	0.1165	0.068	0	NA	0	0	0	0	0	NA	NA	NA	NA
TRINITY_DN187348_c1_g3	0	0	0	0.1813333	0	NA	0	0	0	0	0	NA	NA	NA	NA
TRINITY_DN187351_c1_g1	0	0.414	0	0.0495	0.1821667	NA	0	0	0	0	0	NA	NA	NA	NA
TRINITY_DN187351_c2_g1	0	0.3126667	0.5966667	0	0	0.991499811553817	0	0	0	0	0	NA	NA	NA	NA
TRINITY_DN187351_c3_g1	0	0.37	0.1075	0	0.1636667	NA	0	0	0	0	0	NA	NA	NA	NA
TRINITY_DN187352_c4_g4	0	0	0	0	0.1911667	NA	0	0	0	0	0	NA	NA	NA	NA
TRINITY_DN187352_c5_g1	0	0	0	0	0.278	NA	0	0	0	0	0	NA	NA	NA	NA
TRINITY_DN187352_c6_g1	0	0.059	0	0	0.0595	NA	0	0	0	0	0	NA	NA	NA	NA
TRINITY_DN187354_c0_g1	0	0	0	0	0	NA	0	0	0	0	0	NA	NA	NA	NA
TRINITY_DN187354_c1_g1	0	0.2268333	0	0.0815	0.2503333	NA	0	0	0	0	0	NA	NA	NA	NA
TRINITY_DN187356_c18_g1	0	0	0	0.09866667	0	NA	0	0	0	0	0	NA	NA	NA	NA
TRINITY_DN187356_c6_g2	0	0	0	0	0	NA	0	0	0	0	0	NA	NA	NA	NA
TRINITY_DN187356_c6_g5	0	0	0.059	0.116	0	NA	0	0	0	0	0	NA	NA	NA	NA
TRINITY_DN187356_c6_g6	0	0.18616667	0	0.37183333	0.06616667	0.962030080815977	0	0	0	0	0	NA	NA	NA	NA
TRINITY_DN187356_c6_g8	0	0.1536667	0	0	0	NA	0	0	0	0	0	NA	NA	NA	NA
TRINITY_DN187356_c6_g9	0	0	0.1313333	0	0	NA	0	0	0	0	0	NA	NA	NA	NA
TRINITY_DN187356_c9_g1	0	0	0.1071667	0	0	NA	0	0	0	0	0	OCT7_ARATH	Organic cation/carnitine transporter 7 (AtOCT7)	OCT7 7-Oct At3g13050 MGH6.16	Arabidopsis thaliana (Mouse-ear cress)
TRINITY_DN187357_c3_g2	0	0	0.12816667	0	0.04683333	NA	0	0	0	0	0	NA	NA	NA	NA
TRINITY_DN187357_c7_g1	0	0	0	0	0	NA	0	0	0	0	0	SR542_SOLLC	Signal recognition particle 54 kDa protein 2 (SRP54)		Solanum lycopersicum (Tomato) (Lycopersicon esculentum)
TRINITY_DN187357_c8_g1	0	0.09283333	0.07283333	0	0	NA	0	0	0	0	0	SR542_SOLLC	Signal recognition particle 54 kDa protein 2 (SRP54)		Solanum lycopersicum (Tomato) (Lycopersicon esculentum)
TRINITY_DN187359_c2_g1	0	0	0.2898333	0	0	NA	0	0	0	0	0	NA	NA	NA	NA
TRINITY_DN187359_c3_g1	0	0.1518333	0.2551667	0.2776667	0	NA	0	0	0	0	0	NA	NA	NA	NA
TRINITY_DN187359_c3_g2	0	0	0.07833333	0	0	NA	0	0	0	0	0	NA	NA	NA	NA
TRINITY_DN187359_c5_g2	0	0	0.2195	0	0	NA	0	0	0	0	0	NA	NA	NA	NA
TRINITY_DN187359_c5_g3	0	0.204	0.1625	0	0.08133333	NA	0	0	0	0	0	NA	NA	NA	NA
TRINITY_DN187359_c6_g1	0	0.32883333	0	0.03466667	0.03716667	NA	0	0	0	0	0	NA	NA	NA	NA
TRINITY_DN187359_c6_g4	0	0	0	0	0.09916667	NA	0	0	0	0	0	NA	NA	NA	NA
TRINITY_DN187359_c7_g1	0	0	0.289	0.2406667	0	0.937006744995751	0	0	0	0	0	NA	NA	NA	NA
TRINITY_DN187361_c0_g1	0	0	0	0.2031667	0.1931667	0.813718968552504	0	0	0	0	0	NA	NA	NA	NA
TRINITY_DN187361_c4_g2	0	0	0.3741667	0.222	0	0.860080154725148	0	0	0	0	0	NA	NA	NA	NA
TRINITY_DN187361_c4_g3	0	0	0.5196667	0	0.1033333	NA	0	0	0	0	0	NA	NA	NA	NA
TRINITY_DN187361_c4_g4	0	0.571	0.08533333	0	0.34383333	0.914091399462937	0	0	0	0	0	NA	NA	NA	NA
TRINITY_DN187361_c5_g10	0	0	0.6146667	0	0	1	0	0	0	0	0	NA	NA	NA	NA
TRINITY_DN187361_c5_g11	0	0	0.4768333	0.198	0	0.948798051383603	0	0	0	0	0	NA	NA	NA	NA
TRINITY_DN187361_c5_g7	0	0.2351667	0	0	0	NA	0	0	0	0	0	NA	NA	NA	NA
TRINITY_DN187361_c5_g9	0	0.127	0.08916667	0	0	NA	0	0	0	0	0	NA	NA	NA	NA
TRINITY_DN187361_c8_g1	0	0	0.09	0	0	NA	0	0	0	0	0	NA	NA	NA	NA
TRINITY_DN187363_c3_g1	0	0.6001667	0	0	0	1	0	0	0	0	0	NA	NA	NA	NA
TRINITY_DN187363_c5_g1	0	0.4561667	0.2475	0.1311667	0.1795	0.96654150769698	0	0	0	0	0	NA	NA	NA	NA
TRINITY_DN187363_c6_g2	0	0.2268333	0.0535	0	0.1975	NA	0	0	0	0	0	NA	NA	NA	NA
TRINITY_DN187363_c6_g3	0	0.2895	0	0	0	NA	0	0	0	0	0	NA	NA	NA	NA
TRINITY_DN187363_c6_g4	0	0	0.4243333	0	0.1478333	NA	0	0	0	0	0	NA	NA	NA	NA
TRINITY_DN187363_c6_g7	0	0.3088333	0	0	0.2286667	0.767475988599722	0	0	0	0	0	NA	NA	NA	NA
TRINITY_DN187363_c6_g8	0	0	0	0	0	NA	0	0	0	0	0	NA	NA	NA	NA
TRINITY_DN187364_c0_g1	0	0	0.4128333	0	0	NA	0	0	0	0	0	PME53_ARATH	Probable pectinesterase 53 (PE 53) (EC 3.1.1.11) (Pectin methylesterase 53) (AtPME53)	PME53 ARATH53 At5g19730 T29J13.150	Arabidopsis thaliana (Mouse-ear cress)
TRINITY_DN187364_c16_g1	0	0	0.2425	0	0	NA	0	0	0	0	0	NA	NA	NA	NA
TRINITY_DN187364_c19_g1	0	0	0.2346667	0	0	NA	0	0	0	0	0	PME62_ARATH	Pectinesterase QRT1 (AtQRT1) (PE QRT1) (EC 3.1.1.11) (Pectin methylesterase 62) (AtPME62) (Pectin methylesterase QRT1) (Protein QUARTET 1)	QRT1 ARATH62 At5g55590 MDF20.3	Arabidopsis thaliana (Mouse-ear cress)
TRINITY_DN187364_c5_g1	0	0	0.4273333	0	0.041	NA	0	0	0	0	0	PME63_ARATH	Putative pectinesterase 63 (PE 63) (EC 3.1.1.11) (Pectin methylesterase 63) (AtPME63)	PME63 ARATH63 At5g61680 K11J9.6	Arabidopsis thaliana (Mouse-ear cress)
TRINITY_DN187364_c5_g2	0	0	0.1276667	0	0	NA	0	0	0	0	0	NA	NA	NA	NA
TRINITY_DN187364_c7_g1	0	0	0.1763333	0	0	NA	0	0	0	0	0	PME15_ARATH	Probable pectinesterase 15 (PE 15) (EC 3.1.1.11) (Pectin methylesterase 15) (AtPME15)	PME15 ARATH15 At2g36710 F13K3.11	Arabidopsis thaliana (Mouse-ear cress)
TRINITY_DN187364_c9_g1	0	0	0.3683333	0	0	NA	0	0	0	0	0	PME15_ARATH	Probable pectinesterase 15 (PE 15) (EC 3.1.1.11) (Pectin methylesterase 15) (AtPME15)	PME15 ARATH15 At2g36710 F13K3.11	Arabidopsis thaliana (Mouse-ear cress)
TRINITY_DN187365_c10_g1	0	0	0	0.1658333	0	NA	0	0	0	0	0	NA	NA	NA	NA
TRINITY_DN187365_c3_g1	0	0.6811667	0.104	0.4578333	0.1276667	0.857898638485866	0	0	0	0	0	NA	NA	NA	NA
TRINITY_DN187365_c4_g1	0	0	0.8001667	0	0	1	0	0	0	0	0	NA	NA	NA	NA
TRINITY_DN187365_c5_g1	0	0.2641667	0.7315	0.1488333	0	1	0	0	0	0	0	NA	NA	NA	NA
TRINITY_DN187365_c5_g2	0	0	0	0.2845	0	NA	0	0	0	0	0	NA	NA	NA	NA
TRINITY_DN187365_c8_g2	0	0.1463333	0.1385	0	0	NA	0	0	0	0	0	NA	NA	NA	NA
TRINITY_DN187365_c8_g3	0	0	0.1228333	0	0	NA	0	0	0	0	0	NA	NA	NA	NA
TRINITY_DN187366_c0_g1	0	0	0.2286667	0.1285	0	NA	0	0	0	0	0	NA	NA	NA	NA
TRINITY_DN187366_c2_g2	0	0.4775	0	0	0.1366667	NA	0	0	0	0	0	NA	NA	NA	NA
TRINITY_DN187366_c6_g2	0	0.1643333	0.2453333	0.1483333	0	NA	0	0	0	0	0	NA	NA	NA	NA
TRINITY_DN187366_c9_g1	0	0.09066667	0.24266667	0	0	NA	0	0	0	0	0	NA	NA	NA	NA
TRINITY_DN187367_c3_g1	0	0.552	0.2441667	0.6326667	0.1466667	0.758374126025437	0	0	0	0	0	NA	NA	NA	NA
TRINITY_DN187367_c4_g1	0	0	0.2421667	0	0	NA	0	0	0	0	0	NA	NA	NA	NA
TRINITY_DN187367_c5_g2	0	0.176	0	0	0.2766667	NA	0	0	0	0	0	NA	NA	NA	NA
TRINITY_DN187367_c5_g3	0	0	0.1035	0	0	NA	0	0	0	0	0	NA	NA	NA	NA
TRINITY_DN187367_c6_g4	0	0.1073333	0	0	0	NA	0	0	0	0	0	NA	NA	NA	NA
TRINITY_DN187368_c0_g1	0	0.12366667	0.03183333	0.59283333	0.30566667	0.963012118819428	0	0	0	0	0	NA	NA	NA	NA
TRINITY_DN187368_c0_g2	0	0.2141667	0	0.2331667	2.719	1	0	0	0	0	1	NA	NA	NA	NA
TRINITY_DN187368_c1_g2	0	0	0	0	0.3051667	NA	0	0	0	0	0	DRL28_ARATH	Probable disease resistance protein At4g27220	At4g27220 M4I22.30	Arabidopsis thaliana (Mouse-ear cress)
TRINITY_DN187368_c1_g3	0	0.2421667	0	0.0795	1.1903333	0.952488333725952	0	0	0	0	0	NA	NA	NA	NA
TRINITY_DN187368_c1_g4	0	0.9383333	0	0.2293333	0.0885	1	0	0	0	0	0	DRL15_ARATH	Disease resistance protein UNI (Protein UNI)	UNI At1g61180 F11P17.10	Arabidopsis thaliana (Mouse-ear cress)
TRINITY_DN187369_c0_g2	0	0	0.05616667	0.31166667	0.06983333	NA	0	0	0	0	0	NA	NA	NA	NA
TRINITY_DN187369_c2_g1	0	0.08466667	0.03133333	0.025	0.08866667	NA	0	0	0	0	0	NA	NA	NA	NA
TRINITY_DN187369_c2_g2	0	0	0.15616667	0.1085	0.08716667	NA	0	0	0	0	0	NA	NA	NA	NA
TRINITY_DN187369_c4_g1	0	0	0	0	0.1458333	NA	0	0	0	0	0	NA	NA	NA	NA
TRINITY_DN18737_c0_g1	0	0	0	0.419	0	NA	0	0	0	0	0	NA	NA	NA	NA
TRINITY_DN187370_c0_g1	0	0.105	0	36.158333	4.865333	0.901985836117821	0	0	0	1	0	NA	NA	NA	NA
TRINITY_DN187370_c1_g1	0	0.08116667	0	9.42366667	2.92983333	0.863942916264382	0	0	0	0	0	CRR10_ARATH	Putative cysteine-rich repeat secretory protein 10	CRRSP10 At2g31620 T9H9.14	Arabidopsis thaliana (Mouse-ear cress)
TRINITY_DN187370_c3_g1	0	0	0	0.345	0	NA	0	0	0	0	0	CRR61_ARATH	Putative cysteine-rich repeat secretory protein 61	CRRSP61 At3g58310 F9D24.220	Arabidopsis thaliana (Mouse-ear cress)
TRINITY_DN187370_c4_g1	0	0	0	0	0	NA	0	0	0	0	0	CRK25_ARATH	Cysteine-rich receptor-like protein kinase 25 (Cysteine-rich RLK25) (EC 2.7.11.-)	CRK25 At4g05200 C17L7.120 C6L9.3	Arabidopsis thaliana (Mouse-ear cress)
TRINITY_DN187370_c6_g2	0	0.2563333	0	2.025	0	1	0	0	0	1	0	NA	NA	NA	NA
TRINITY_DN187370_c6_g3	0	0	0	28.824	0.2551667	0.999552193823495	0	0	0	1	0	CRR38_ARATH	Cysteine-rich repeat secretory protein 38	CRRSP38 At3g22060 MZN24.26	Arabidopsis thaliana (Mouse-ear cress)
TRINITY_DN187370_c6_g5	0	0.03916667	0	5.07416667	1.938	0.884460938584359	0	0	0	0	0	NA	NA	NA	NA
TRINITY_DN187372_c0_g1	0	0	0	0.106	0	NA	0	0	0	0	0	NA	NA	NA	NA
TRINITY_DN187372_c0_g2	0	0	0	0.67616667	0.03916667	1	0	0	0	0	0	NA	NA	NA	NA
TRINITY_DN187372_c0_g3	0	0	0.1625	4.724667	2.991667	0.753857942827752	0	0	0	0	0	NA	NA	NA	NA
TRINITY_DN187373_c1_g1	0	0	0	4.165833	0	1	0	0	0	1	0	NA	NA	NA	NA
TRINITY_DN187373_c1_g2	0	0.2871667	0	17.481	0.2183333	0.992488493177737	0	0	0	1	0	NCS1_COPJA; SRG1_ARATH	S-norcoclaurine synthase 1 (CjNCS1) (EC 4.2.1.78); Protein SRG1 (AtSRG1) (Protein SENESCENCE-RELATED GENE 1)	NCS1; SRG1 At1g17020 F20D23.28 F6I1.30	Coptis japonica (Japanese goldthread); Arabidopsis thaliana (Mouse-ear cress)
TRINITY_DN187373_c1_g3	0	1.6885	0	62.73517	0	0.965946282740513	0	0	0	1	0	DIOX4_ARATH	Probable 2-oxoglutarate-dependent dioxygenase ANS (EC 1.14.11.-) (Anthocyanidin synthase)	ANS At2g38240 F16M14.17	Arabidopsis thaliana (Mouse-ear cress)
TRINITY_DN187373_c1_g4	0	0.4066667	0	0	0	NA	0	0	0	0	0	NA	NA	NA	NA
TRINITY_DN187373_c1_g5	0	1.169833	0.033	39.441667	0	0.971676743706179	0	0	0	1	0	NCS1_COPJA	S-norcoclaurine synthase 1 (CjNCS1) (EC 4.2.1.78)	NCS1	Coptis japonica (Japanese goldthread)
TRINITY_DN187374_c13_g1	0	0.261	0.2531667	0.3166667	0.1518333	0.83717001929106	0	0	0	0	0	NA	NA	NA	NA
TRINITY_DN187374_c8_g1	0	0	0	0	0.4293333	1	0	0	0	0	0	NA	NA	NA	NA
TRINITY_DN187377_c0_g1	0	0.018	0	0.02433333	0.13033333	NA	0	0	0	0	0	NA	NA	NA	NA
TRINITY_DN187377_c1_g1	0	0	0	0.4043333	0	NA	0	0	0	0	0	NA	NA	NA	NA
TRINITY_DN187377_c3_g1	0	0	0	0	0	NA	0	0	0	0	0	NA	NA	NA	NA
TRINITY_DN187377_c4_g1	0	0.13066667	0.0495	0.03866667	0.09933333	NA	0	0	0	0	0	NA	NA	NA	NA
TRINITY_DN187377_c5_g2	0	0.063	0.08616667	0.0835	0.066	NA	0	0	0	0	0	NA	NA	NA	NA
TRINITY_DN187377_c5_g3	0	0	0	0	0	NA	0	0	0	0	0	NA	NA	NA	NA
TRINITY_DN187377_c5_g5	0	0.5286667	0	0	0	1	0	0	0	0	0	NA	NA	NA	NA
TRINITY_DN187377_c5_g6	0	0.09583333	0.094	0.04483333	0	NA	0	0	0	0	0	NA	NA	NA	NA
TRINITY_DN187378_c0_g1	0	3.5053333	0	0.9683333	31.5408333	0.911672306153629	0	0	0	0	1	PTR16_ARATH; PTR35_ARATH	Protein NRT1/ PTR FAMILY 4.3 (AtNPF4.3) (Nitrate transporter 1.14); Protein NRT1/ PTR FAMILY 4.2 (AtNPF4.2) (Protein ABA-IMPORTING TRANSPORTER 4)	NPF4.3 NRT1.14 At1g59740 F23H11.6; NPF4.2 AIT4 At3g25280 MJL12.24	Arabidopsis thaliana (Mouse-ear cress); Arabidopsis thaliana (Mouse-ear cress)
TRINITY_DN187378_c0_g2	0	0.05416667	0	0.04	0.76133333	1	0	0	0	0	1	NA	NA	NA	NA
TRINITY_DN187378_c0_g4	0	0.1245	0	0.07516667	0.17033333	NA	0	0	0	0	0	NA	NA	NA	NA
TRINITY_DN187379_c0_g2	0	0.042	0	0	0	NA	0	0	0	0	0	NA	NA	NA	NA
TRINITY_DN18738_c0_g1	0	0.2476667	0	0	0	NA	0	0	0	0	0	NA	NA	NA	NA
TRINITY_DN187380_c3_g1	0	0.15033333	0	0.04733333	0.0405	NA	0	0	0	0	0	NA	NA	NA	NA
TRINITY_DN187380_c5_g2	0	0.5581667	0	0.2423333	0.2326667	0.889765198224201	0	0	0	0	0	NA	NA	NA	NA
TRINITY_DN187380_c6_g1	0	0.2416667	0	0	0	NA	0	0	0	0	0	NA	NA	NA	NA
TRINITY_DN187381_c10_g1	0	0	0.5541667	0	0.5755	0.797609485916409	0	0	0	0	0	NA	NA	NA	NA
TRINITY_DN187381_c4_g1	0	0.3185	0	0.1121667	0	NA	0	0	0	0	0	P2C25_ARATH	Probable protein phosphatase 2C 25 (AtPP2C25) (EC 3.1.3.16) (Protein phosphatase AP2C1)	At2g30020 F23F1.6	Arabidopsis thaliana (Mouse-ear cress)
TRINITY_DN187381_c6_g1	0	0.06616667	0	0	0	NA	0	0	0	0	0	NA	NA	NA	NA
TRINITY_DN187381_c9_g4	0	0.3251667	0	0	0.2495	NA	0	0	0	0	0	NA	NA	NA	NA
TRINITY_DN187382_c1_g1	0	0.08016667	0	0	0.70533333	1	0	0	0	0	0	NA	NA	NA	NA
TRINITY_DN187383_c0_g1	0	8.308167	0	0	0	1	0	1	0	0	0	MYB1_HORVU; MYB86_ARATH	Myb-related protein Hv1; Transcription factor MYB86 (Myb homolog 4) (AtMyb4) (Myb-related protein 86) (AtMYB86)	MYB1; MYB86 MYB4 At5g26660 F21E10.4	Hordeum vulgare (Barley); Arabidopsis thaliana (Mouse-ear cress)
TRINITY_DN187383_c0_g2	0	6.5895	0	0	1.793	0.913646349550314	0	0	0	0	0	MYB46_ARATH	Transcription factor MYB46 (Myb-related protein 46) (AtMYB46)	MYB46 At5g12870 T24H18.40	Arabidopsis thaliana (Mouse-ear cress)
TRINITY_DN187383_c0_g3	0	0.4245	0	0.34233333	0.03683333	NA	0	0	0	0	0	MYB46_ARATH	Transcription factor MYB46 (Myb-related protein 46) (AtMYB46)	MYB46 At5g12870 T24H18.40	Arabidopsis thaliana (Mouse-ear cress)
TRINITY_DN187383_c0_g4	0	1.174667	0	0	0	1	0	1	0	0	0	MYB3_HORVU	Myb-related protein Hv33	MYB2	Hordeum vulgare (Barley)
TRINITY_DN187383_c0_g5	0	24.07067	0	0	0	1	0	1	0	0	0	NA	NA	NA	NA
TRINITY_DN187383_c0_g6	0	0.8093333	0	0	0	1	0	1	0	0	0	MYB46_ARATH	Transcription factor MYB46 (Myb-related protein 46) (AtMYB46)	MYB46 At5g12870 T24H18.40	Arabidopsis thaliana (Mouse-ear cress)
TRINITY_DN187384_c4_g3	0	0.4048333	0	0	0	NA	0	0	0	0	0	NA	NA	NA	NA
TRINITY_DN187384_c5_g1	0	0.2861667	0	0.143	1.1591667	1	0	0	0	0	1	NA	NA	NA	NA
TRINITY_DN187384_c6_g1	0	0.063	0	0	0	NA	0	0	0	0	0	NA	NA	NA	NA
TRINITY_DN187385_c10_g4	0	0	0	0.05883333	0.01883333	NA	0	0	0	0	0	NA	NA	NA	NA
TRINITY_DN187385_c11_g1	0	0.2633333	0	0	0	NA	0	0	0	0	0	NA	NA	NA	NA
TRINITY_DN187385_c12_g1	0	0.489	0	0	0	NA	0	0	0	0	0	NA	NA	NA	NA
TRINITY_DN187385_c14_g1	0	0	0	0	0	NA	0	0	0	0	0	NA	NA	NA	NA
TRINITY_DN187385_c2_g1	0	6.5465	0	1.0085	1.11	0.855911706596481	0	1	0	0	0	NA	NA	NA	NA
TRINITY_DN187385_c6_g1	0	0.01466667	0	0.67683333	0	NA	0	0	0	0	0	NA	NA	NA	NA
TRINITY_DN187385_c9_g3	0	0	0.007666667	0.234666667	0.007833333	NA	0	0	0	0	0	NA	NA	NA	NA
TRINITY_DN187385_c9_g4	0	0.1461667	0.2501667	0.068	0.2976667	NA	0	0	0	0	0	NA	NA	NA	NA
TRINITY_DN187385_c9_g5	0	0	0.2135	0	0	NA	0	0	0	0	0	NA	NA	NA	NA
TRINITY_DN187386_c2_g1	0	0	0	0	0	NA	0	0	0	0	0	NA	NA	NA	NA
TRINITY_DN187386_c3_g5	0	0	0	0.1425	0	NA	0	0	0	0	0	NA	NA	NA	NA
TRINITY_DN187386_c4_g1	0	0	0.07683333	0.4225	0	NA	0	0	0	0	0	NA	NA	NA	NA
TRINITY_DN187387_c7_g1	0	0.44116667	0.01033333	1.77883333	0.0695	0.985928662572832	0	0	0	1	0	NA	NA	NA	NA
TRINITY_DN187387_c7_g4	0	0	0	0.625	0.131	1	0	0	0	0	0	NA	NA	NA	NA
TRINITY_DN187390_c0_g1	0	0.159	0	0.1913333	0	NA	0	0	0	0	0	NA	NA	NA	NA
TRINITY_DN187392_c1_g1	0	0.05383333	0.35716667	20.53866667	0	0.992924901635679	0	0	0	1	0	NA	NA	NA	NA
TRINITY_DN187392_c1_g2	0	0	0	1.579167	0	1	0	0	0	1	0	NA	NA	NA	NA
TRINITY_DN187392_c1_g3	0	0.02016667	0	2.835	0	1	0	0	0	1	0	NA	NA	NA	NA
TRINITY_DN187392_c2_g3	0	0.1471667	0	0.8423333	0	NA	0	0	0	0	0	NA	NA	NA	NA
TRINITY_DN187392_c3_g1	0	5.511333	0	20.041	1.222167	0.836556823905601	0	0	0	1	0	NA	NA	NA	NA
TRINITY_DN187393_c0_g1	0	0	0	0.1935	0	NA	0	0	0	0	0	NA	NA	NA	NA
TRINITY_DN187393_c0_g2	0	0	0.067	0	0	NA	0	0	0	0	0	NA	NA	NA	NA
TRINITY_DN187393_c3_g4	0	0	0	0.1188333	0	NA	0	0	0	0	0	NA	NA	NA	NA
TRINITY_DN187395_c0_g1	0	0.20083333	0.33983333	0.06466667	0	NA	0	0	0	0	0	NA	NA	NA	NA
TRINITY_DN187395_c1_g2	0	0	0	0	0	NA	0	0	0	0	0	NA	NA	NA	NA
TRINITY_DN187395_c4_g1	0	0.1696667	0	0	0	NA	0	0	0	0	0	NA	NA	NA	NA
TRINITY_DN187397_c0_g1	0	0.1673333	0	0	0.146	NA	0	0	0	0	0	NA	NA	NA	NA
TRINITY_DN187397_c11_g1	0	0	0.3856667	0	0	NA	0	0	0	0	0	NA	NA	NA	NA
TRINITY_DN187398_c3_g1	0	0.17466667	0	0.02366667	0.11133333	NA	0	0	0	0	0	NA	NA	NA	NA
TRINITY_DN187398_c3_g2	0	0.2826667	0.1066667	0.3245	0.3616667	0.895125200042912	0	0	0	0	0	NA	NA	NA	NA
TRINITY_DN187398_c3_g4	0	0	0	0	0	NA	0	0	0	0	0	NA	NA	NA	NA
TRINITY_DN187399_c4_g4	0	0	0.1041667	0	0	NA	0	0	0	0	0	NA	NA	NA	NA
TRINITY_DN187399_c8_g1	0	0	0.2875	0	0	NA	0	0	0	0	0	NA	NA	NA	NA
TRINITY_DN1874_c0_g1	0	0	0.13316667	0	0.06166667	NA	0	0	0	0	0	NA	NA	NA	NA
TRINITY_DN187400_c0_g1	0	0.09166667	0.18833333	0	0	NA	0	0	0	0	0	NA	NA	NA	NA
TRINITY_DN187400_c4_g2	0	0.1458333	0.1516667	0	0	NA	0	0	0	0	0	NA	NA	NA	NA
TRINITY_DN187402_c0_g2	0	0	0.008166667	0.829833333	0.589	0.791014548592295	0	0	0	0	0	EFR_ARATH	LRR receptor-like serine/threonine-protein kinase EFR (EC 2.7.11.1) (Elongation factor Tu receptor) (EF-Tu receptor)	EFR At5g20480 F7C8.70	Arabidopsis thaliana (Mouse-ear cress)
TRINITY_DN187402_c1_g1	0	0	0	1.3921667	0.1176667	1	0	0	0	0	0	FLS2_ARATH	LRR receptor-like serine/threonine-protein kinase FLS2 (EC 2.7.11.1) (Protein FLAGELLIN-SENSING 2) (Protein FLAGELLIN-SENSITIVE 2)	FLS2 At5g46330 MPL12.13 MPL12.8	Arabidopsis thaliana (Mouse-ear cress)
TRINITY_DN187402_c1_g2	0	0.1148333	0	0.5935	0	1	0	0	0	0	0	RCH2_ARATH	Receptor-like protein kinase 2 (EC 2.7.11.1)	RCH2 At3g24240 K13K6.1	Arabidopsis thaliana (Mouse-ear cress)
TRINITY_DN187403_c2_g1	0	0	0	2.1575	0	1	0	0	0	1	0	NA	NA	NA	NA
TRINITY_DN187403_c6_g1	0	0.1191667	0	0	0.6845	NA	0	0	0	0	0	NA	NA	NA	NA
TRINITY_DN187406_c0_g1	0	0.2856667	0	0	0	NA	0	0	0	0	0	NA	NA	NA	NA
TRINITY_DN187406_c3_g1	0	0	0	0	0	NA	0	0	0	0	0	NA	NA	NA	NA
TRINITY_DN187406_c5_g4	0	0	0	0	0	NA	0	0	0	0	0	NA	NA	NA	NA
TRINITY_DN187407_c0_g1	0	0.1356667	0	0	0	NA	0	0	0	0	0	NA	NA	NA	NA
TRINITY_DN187407_c1_g3	0	7.983167	0	0.022	4.286333	0.934515470849176	0	1	0	0	0	OPT7_ARATH	Oligopeptide transporter 7 (AtOPT7)	OPT7 At4g10770 T12H20.7	Arabidopsis thaliana (Mouse-ear cress)
TRINITY_DN187407_c1_g6	0	1.34883333	0	0.03616667	0.18366667	0.987724716070395	0	1	0	0	0	OPT7_ARATH	Oligopeptide transporter 7 (AtOPT7)	OPT7 At4g10770 T12H20.7	Arabidopsis thaliana (Mouse-ear cress)
TRINITY_DN187409_c0_g1	0	0.06883333	0.17566667	0	0.06316667	NA	0	0	0	0	0	NA	NA	NA	NA
TRINITY_DN187411_c2_g1	0	0.226	0	0	0.1408333	NA	0	0	0	0	0	NA	NA	NA	NA
TRINITY_DN187411_c3_g2	0	0.3665	0	0.2825	0.6201667	0.749677889503594	0	0	0	0	0	TMVRN_NICGU	TMV resistance protein N (EC 3.2.2.6)	N	Nicotiana glutinosa (Tobacco)
TRINITY_DN187412_c1_g5	0	0	0.85833333	0.06866667	0	1	0	0	0	0	0	NA	NA	NA	NA
TRINITY_DN187413_c1_g6	0	0	0	0	0	NA	0	0	0	0	0	NA	NA	NA	NA
TRINITY_DN187413_c2_g1	0	0.1401667	0.116	0	0	NA	0	0	0	0	0	NA	NA	NA	NA
TRINITY_DN187414_c1_g1	0	0.20016667	0	2.56266667	0.09833333	1	0	0	0	1	0	NA	NA	NA	NA
TRINITY_DN187414_c1_g2	0	0	0	2.143833	0	1	0	0	0	1	0	NA	NA	NA	NA
TRINITY_DN187414_c1_g3	0	0	0.1258333	0.227	0.1835	NA	0	0	0	0	0	NA	NA	NA	NA
TRINITY_DN187417_c0_g1	0	0.1196667	0	0.3286667	0.1168333	NA	0	0	0	0	0	NA	NA	NA	NA
TRINITY_DN187417_c1_g4	0	0.067	0	0	0.1105	NA	0	0	0	0	0	NA	NA	NA	NA
TRINITY_DN187418_c2_g1	0	0	0	0	0	NA	0	0	0	0	0	NA	NA	NA	NA
TRINITY_DN187418_c4_g2	0	0	0	0.1933333	0.197	0.778090646034895	0	0	0	0	0	NA	NA	NA	NA
TRINITY_DN187419_c0_g1	0	0	0.11083333	0.08633333	0.3335	NA	0	0	0	0	0	SLP1_ARATH	Shewanella-like protein phosphatase 1 (AtSLP1) (EC 3.1.-.-)	SLP1 At1g07010 F10K1.27	Arabidopsis thaliana (Mouse-ear cress)
TRINITY_DN187419_c5_g4	0	0.20966667	0.06333333	0.072	1.56783333	1	0	0	0	0	1	TMVRN_NICGU	TMV resistance protein N (EC 3.2.2.6)	N	Nicotiana glutinosa (Tobacco)
TRINITY_DN187419_c6_g1	0	0	0.1303333	0.3071667	0	NA	0	0	0	0	0	RLM1A_ARATH	Disease resistance protein RML1A (EC 3.2.2.6) (Protein RESISTANCE TO LEPTOSPHAERIA MACULANS 1A)	RLM1A At1g64070 F22C12.17	Arabidopsis thaliana (Mouse-ear cress)
TRINITY_DN187420_c0_g5	0	0	0.1523333	0	0	NA	0	0	0	0	0	NA	NA	NA	NA
TRINITY_DN187421_c0_g2	0	0.2	0	0.023	7.722667	0.998376332229099	0	0	0	0	1	Y3264_ARATH	Putative UPF0481 protein At3g02645	At3g02645 F16B3.28	Arabidopsis thaliana (Mouse-ear cress)
TRINITY_DN187421_c0_g3	0	1.051167	0	0	0	1	0	1	0	0	0	Y3264_ARATH	Putative UPF0481 protein At3g02645	At3g02645 F16B3.28	Arabidopsis thaliana (Mouse-ear cress)
TRINITY_DN187421_c0_g4	0	0.03333333	0	0	2.35383333	1	0	0	0	0	1	Y3264_ARATH	Putative UPF0481 protein At3g02645	At3g02645 F16B3.28	Arabidopsis thaliana (Mouse-ear cress)
TRINITY_DN187422_c2_g1	0	0.1591667	0	0.1366667	0	NA	0	0	0	0	0	NA	NA	NA	NA
TRINITY_DN187422_c5_g3	0	0.5308333	0.5508333	0	0.2663333	0.585674592324167	0	0	0	0	0	NA	NA	NA	NA
TRINITY_DN187422_c5_g7	0	0	0.2161667	0.296	0.1565	NA	0	0	0	0	0	NA	NA	NA	NA
TRINITY_DN187423_c2_g1	0	0.09133333	0.06133333	0	0	NA	0	0	0	0	0	NA	NA	NA	NA
TRINITY_DN187423_c3_g1	0	0	0	0.3145	0	NA	0	0	0	0	0	NA	NA	NA	NA
TRINITY_DN187423_c4_g2	0	0.2653333	0.6246667	0	0	0.904876810153136	0	0	0	0	0	NA	NA	NA	NA
TRINITY_DN187426_c1_g1	0	0.6145	0	0.1285	0.176	0.987214861460223	0	0	0	0	0	NA	NA	NA	NA
TRINITY_DN187426_c2_g1	0	0	0	0	0	NA	0	0	0	0	0	NA	NA	NA	NA
TRINITY_DN187426_c2_g4	0	0.1611667	0.2795	0	0	NA	0	0	0	0	0	NA	NA	NA	NA
TRINITY_DN187426_c2_g6	0	0.14066667	0.16266667	0.0495	0.07333333	NA	0	0	0	0	0	NA	NA	NA	NA
TRINITY_DN187426_c6_g1	0	0	0	0.1236667	0	NA	0	0	0	0	0	NA	NA	NA	NA
TRINITY_DN187429_c1_g5	0	0	0.09783333	0.42716667	0	NA	0	0	0	0	0	NA	NA	NA	NA
TRINITY_DN187430_c1_g3	0	0	0	0.04866667	0.06866667	NA	0	0	0	0	0	NA	NA	NA	NA
TRINITY_DN187430_c1_g4	0	0.02883333	0.02183333	0.08216667	0	NA	0	0	0	0	0	NA	NA	NA	NA
TRINITY_DN187430_c2_g1	0	0	0	0.3306667	0.446	0.825993370610616	0	0	0	0	0	NA	NA	NA	NA
TRINITY_DN187431_c0_g1	0	0	0	0	0.3986667	NA	0	0	0	0	0	NA	NA	NA	NA
TRINITY_DN187431_c1_g1	0	0	0	0	0	NA	0	0	0	0	0	NA	NA	NA	NA
TRINITY_DN187431_c11_g1	0	0	0	0.1913333	0	NA	0	0	0	0	0	NA	NA	NA	NA
TRINITY_DN187431_c15_g1	0	0	0.08566667	0	0.1025	NA	0	0	0	0	0	NA	NA	NA	NA
TRINITY_DN187431_c3_g1	0	0	0	0.07166667	0.03116667	NA	0	0	0	0	0	NA	NA	NA	NA
TRINITY_DN187431_c3_g2	0	0.02783333	0.10366667	0	0.0905	NA	0	0	0	0	0	NA	NA	NA	NA
TRINITY_DN187432_c2_g1	0	0	1.146	0	0	1	0	0	1	0	0	NA	NA	NA	NA
TRINITY_DN187433_c1_g3	0	0.02816667	0.05933333	0.251	0.03466667	NA	0	0	0	0	0	NA	NA	NA	NA
TRINITY_DN187433_c2_g1	0	0	0	0.1145	0	NA	0	0	0	0	0	NA	NA	NA	NA
TRINITY_DN187434_c2_g1	0	0.05333333	0.134	0	0.448	NA	0	0	0	0	0	NA	NA	NA	NA
TRINITY_DN187434_c4_g1	0	0	0.1748333	0.1148333	0.1618333	NA	0	0	0	0	0	NA	NA	NA	NA
TRINITY_DN187434_c7_g2	0	0	0	0	0.1528333	NA	0	0	0	0	0	NA	NA	NA	NA
TRINITY_DN187434_c7_g4	0	0.06983333	0	0	0.2055	NA	0	0	0	0	0	NA	NA	NA	NA
TRINITY_DN187435_c0_g1	0	0	0.04466667	0	0	NA	0	0	0	0	0	SKU5_ARATH	Monocopper oxidase-like protein SKU5 (Skewed roots)	SKU5 At4g12420 T1P17.10	Arabidopsis thaliana (Mouse-ear cress)
TRINITY_DN187435_c13_g1	0	0	0.2561667	0	0	NA	0	0	0	0	0	NA	NA	NA	NA
TRINITY_DN187436_c3_g1	0	0.4898333	0.7891667	0.8785	0.362	0.711000859205723	0	0	0	1	0	CXE17_ARATH	Probable carboxylesterase 17 (AtCXE17) (EC 3.1.1.1)	CXE17 At5g16080 F1N13.220	Arabidopsis thaliana (Mouse-ear cress)
TRINITY_DN187437_c1_g5	0	0	0.5595	0	0.1345	NA	0	0	0	0	0	NA	NA	NA	NA
TRINITY_DN187437_c1_g7	0	0	0	0	0	NA	0	0	0	0	0	NA	NA	NA	NA
TRINITY_DN187437_c2_g1	0	0	0	0.07383333	0	NA	0	0	0	0	0	NA	NA	NA	NA
TRINITY_DN187439_c0_g1	0	0	0	0	0	NA	0	0	0	0	0	NA	NA	NA	NA
TRINITY_DN187439_c6_g1	0	0.1993333	0.1616667	0	0.2091667	NA	0	0	0	0	0	NA	NA	NA	NA
TRINITY_DN187440_c10_g1	0	0	0	0.0595	0	NA	0	0	0	0	0	NA	NA	NA	NA
TRINITY_DN187440_c8_g1	0	0	0	0	0.2121667	NA	0	0	0	0	0	NA	NA	NA	NA
TRINITY_DN187441_c0_g1	0	0.9113333	0	0	0	1	0	0	0	0	0	NA	NA	NA	NA
TRINITY_DN187441_c1_g1	0	0	0	5.355	0	1	0	0	0	1	0	NA	NA	NA	NA
TRINITY_DN187441_c1_g2	0	0.1696667	0	7.0793333	0	1	0	0	0	1	0	MCU2_ARATH; MCU4_ARATH	Calcium uniporter protein 2, mitochondrial; Calcium uniporter protein 4, mitochondrial	At2g23790 F27L4.3; At5g42610 MFO20.2	Arabidopsis thaliana (Mouse-ear cress); Arabidopsis thaliana (Mouse-ear cress)
TRINITY_DN187441_c1_g3	0	0	0	1.319833	0	1	0	0	0	1	0	NA	NA	NA	NA
TRINITY_DN187441_c1_g5	0	0.02483333	0	0.4535	0.03183333	NA	0	0	0	0	0	NA	NA	NA	NA
TRINITY_DN187441_c1_g6	0	0	0	0.4796667	0	NA	0	0	0	0	0	NA	NA	NA	NA
TRINITY_DN187441_c2_g1	0	0	0	0.1215	0	NA	0	0	0	0	0	NA	NA	NA	NA
TRINITY_DN187441_c3_g1	0	0	0	0.2673333	0	NA	0	0	0	0	0	NA	NA	NA	NA
TRINITY_DN187442_c11_g1	0	0	0	0	0	NA	0	0	0	0	0	NA	NA	NA	NA
TRINITY_DN187442_c14_g1	0	0	0.1973333	0	0	NA	0	0	0	0	0	NA	NA	NA	NA
TRINITY_DN187442_c15_g1	0	0	0.06383333	0	0	NA	0	0	0	0	0	FRS3_ARATH	Protein FAR1-RELATED SEQUENCE 3	FRS3 At2g27110 T20P8.16	Arabidopsis thaliana (Mouse-ear cress)
TRINITY_DN187442_c4_g1	0	0	0.1153333	0	0	NA	0	0	0	0	0	NA	NA	NA	NA
TRINITY_DN187444_c1_g2	0	0	0	0	0	NA	0	0	0	0	0	NA	NA	NA	NA
TRINITY_DN187445_c10_g1	0	0	0	0	0	NA	0	0	0	0	0	POLX_TOBAC	Retrovirus-related Pol polyprotein from transposon TNT 1-94 [Includes: Protease (EC 3.4.23.-); Reverse transcriptase (EC 2.7.7.49); Endonuclease]		Nicotiana tabacum (Common tobacco)
TRINITY_DN187445_c12_g1	0	0	0.0965	0	0	NA	0	0	0	0	0	NA	NA	NA	NA
TRINITY_DN187445_c3_g1	0	0	0	0.6536667	0	NA	0	0	0	0	0	RRPO_OENBE	RNA-directed DNA polymerase homolog (EC 2.7.7.48) (Reverse transcriptase homolog)		Oenothera berteroana (Bertero's evening primrose)
TRINITY_DN187445_c9_g5	0	0.13533333	0.06266667	0.21333333	0	NA	0	0	0	0	0	NA	NA	NA	NA
TRINITY_DN187447_c1_g5	0	0.5981667	0.2221667	0.1543333	0.1681667	0.869962437442577	0	0	0	0	0	NA	NA	NA	NA
TRINITY_DN187447_c1_g6	0	0.08583333	0	0.08783333	0	NA	0	0	0	0	0	NA	NA	NA	NA
TRINITY_DN18745_c0_g1	0	0.1885	0.18966667	0	0.09533333	NA	0	0	0	0	0	NA	NA	NA	NA
TRINITY_DN187450_c5_g12	0	0.1361667	0	0	0	NA	0	0	0	0	0	NA	NA	NA	NA
TRINITY_DN187450_c5_g15	0	0	0.1111667	0	0.1931667	NA	0	0	0	0	0	NA	NA	NA	NA
TRINITY_DN187450_c5_g6	0	0	0.04616667	0	0.24733333	NA	0	0	0	0	0	NA	NA	NA	NA
TRINITY_DN187450_c5_g7	0	0	0.05983333	0	0	NA	0	0	0	0	0	NA	NA	NA	NA
TRINITY_DN187450_c5_g8	0	0	0	0	0	NA	0	0	0	0	0	NA	NA	NA	NA
TRINITY_DN187450_c5_g9	0	0.2725	0	0	0.1696667	0.990928414912964	0	0	0	0	0	NA	NA	NA	NA
TRINITY_DN187451_c1_g1	0	0.4718333	0.1628333	0.1128333	0.121	NA	0	0	0	0	0	NA	NA	NA	NA
TRINITY_DN187451_c2_g3	0	0	0.2045	0.119	0	NA	0	0	0	0	0	NA	NA	NA	NA
TRINITY_DN187451_c3_g1	0	0.364	0.09016667	0.14233333	0	NA	0	0	0	0	0	NA	NA	NA	NA
TRINITY_DN187452_c0_g1	0	0.1723333	0	0	0	NA	0	0	0	0	0	NA	NA	NA	NA
TRINITY_DN187452_c2_g2	0	0	0	0	0.0935	NA	0	0	0	0	0	NA	NA	NA	NA
TRINITY_DN187452_c2_g3	0	0	0	0.019	0.9166667	1	0	0	0	0	0	NA	NA	NA	NA
TRINITY_DN187453_c0_g1	0	0.2875	0.03566667	0	0	NA	0	0	0	0	0	NA	NA	NA	NA
TRINITY_DN187453_c2_g1	0	0.05383333	0.06716667	0	0	NA	0	0	0	0	0	NA	NA	NA	NA
TRINITY_DN187453_c4_g1	0	0	0.1153333	0	0	NA	0	0	0	0	0	NA	NA	NA	NA
TRINITY_DN187453_c5_g1	0	0.7291667	0	0	0	NA	0	0	0	0	0	NA	NA	NA	NA
TRINITY_DN187453_c5_g6	0	0.081	0.1245	0.03416667	0	NA	0	0	0	0	0	NA	NA	NA	NA
TRINITY_DN187453_c8_g1	0	0.08066667	0	0	0	NA	0	0	0	0	0	NA	NA	NA	NA
TRINITY_DN187453_c9_g1	0	0.147	0.04366667	0	0	NA	0	0	0	0	0	NA	NA	NA	NA
TRINITY_DN187455_c0_g1	0	0	0.1973333	0.2095	0.1606667	0.815393624260059	0	0	0	0	0	RFA1E_ARATH	Replication protein A 70 kDa DNA-binding subunit E (AtRPA70E) (AtRPA1-1) (Replication factor A protein 1E) (Replication protein A 1E) (AtRPA1E)	RPA1E RPA70E At4g19130 T18B16.100	Arabidopsis thaliana (Mouse-ear cress)
TRINITY_DN187455_c1_g3	0	0.1263333	0.196	0	0	NA	0	0	0	0	0	NA	NA	NA	NA
TRINITY_DN187455_c1_g4	0	0	0	0.3238333	0	NA	0	0	0	0	0	RFA1E_ARATH	Replication protein A 70 kDa DNA-binding subunit E (AtRPA70E) (AtRPA1-1) (Replication factor A protein 1E) (Replication protein A 1E) (AtRPA1E)	RPA1E RPA70E At4g19130 T18B16.100	Arabidopsis thaliana (Mouse-ear cress)
TRINITY_DN187457_c1_g3	0	0.3795	0	0	0.08066667	NA	0	0	0	0	0	NA	NA	NA	NA
TRINITY_DN187457_c1_g4	0	0	0.09683333	0	0.1565	NA	0	0	0	0	0	NA	NA	NA	NA
TRINITY_DN187457_c1_g5	0	0	0	0	0	NA	0	0	0	0	0	NA	NA	NA	NA
TRINITY_DN187460_c0_g1	0	3.64666667	0.01383333	2.33533333	0.0725	0.767090820629194	0	0	0	0	0	NA	NA	NA	NA
TRINITY_DN187461_c0_g1	0	0.01533333	0	0.104	0.04566667	NA	0	0	0	0	0	NA	NA	NA	NA
TRINITY_DN187461_c0_g2	0	0.2503333	0	0	0	NA	0	0	0	0	0	NA	NA	NA	NA
TRINITY_DN187461_c1_g1	0	0.0665	0.05183333	0.07833333	0.0695	NA	0	0	0	0	0	NA	NA	NA	NA
TRINITY_DN187463_c1_g1	0	0.296	0	0	0	NA	0	0	0	0	0	NA	NA	NA	NA
TRINITY_DN187464_c0_g1	0	0.09966667	0.055	0	0	NA	0	0	0	0	0	POLX_TOBAC	Retrovirus-related Pol polyprotein from transposon TNT 1-94 [Includes: Protease (EC 3.4.23.-); Reverse transcriptase (EC 2.7.7.49); Endonuclease]		Nicotiana tabacum (Common tobacco)
TRINITY_DN187464_c2_g1	0	0.0995	0.02716667	0	0	NA	0	0	0	0	0	NA	NA	NA	NA
TRINITY_DN187464_c3_g2	0	0.164	0.323	0.2415	0.1838333	NA	0	0	0	0	0	M820_ARATH; POLX_TOBAC	Uncharacterized mitochondrial protein AtMg00820 (ORF170); Retrovirus-related Pol polyprotein from transposon TNT 1-94 [Includes: Protease (EC 3.4.23.-); Reverse transcriptase (EC 2.7.7.49); Endonuclease]	AtMg00820; At2g07683;	Arabidopsis thaliana (Mouse-ear cress); Nicotiana tabacum (Common tobacco)
TRINITY_DN187464_c3_g3	0	0.0355	0.08266667	0.16616667	0.04016667	NA	0	0	0	0	0	POLX_TOBAC	Retrovirus-related Pol polyprotein from transposon TNT 1-94 [Includes: Protease (EC 3.4.23.-); Reverse transcriptase (EC 2.7.7.49); Endonuclease]		Nicotiana tabacum (Common tobacco)
TRINITY_DN187466_c1_g1	0	0.04233333	0.1845	0.14383333	0.2705	NA	0	0	0	0	0	BTS_ARATH	Zinc finger protein BRUTUS (Protein EMBRYO DEFECTIVE 2454)	BTS EMB2454 At3g18290 MIE15.8	Arabidopsis thaliana (Mouse-ear cress)
TRINITY_DN187467_c0_g1	0	0.1218333	0.1976667	0.1361667	0.2275	0.862940806175552	0	0	0	0	0	POLX_TOBAC	Retrovirus-related Pol polyprotein from transposon TNT 1-94 [Includes: Protease (EC 3.4.23.-); Reverse transcriptase (EC 2.7.7.49); Endonuclease]		Nicotiana tabacum (Common tobacco)
TRINITY_DN187467_c1_g1	0	0.1563333	0.1723333	0	0.1598333	NA	0	0	0	0	0	POLX_TOBAC	Retrovirus-related Pol polyprotein from transposon TNT 1-94 [Includes: Protease (EC 3.4.23.-); Reverse transcriptase (EC 2.7.7.49); Endonuclease]		Nicotiana tabacum (Common tobacco)
TRINITY_DN187467_c10_g2	0	0	0	0	0	NA	0	0	0	0	0	POLX_TOBAC	Retrovirus-related Pol polyprotein from transposon TNT 1-94 [Includes: Protease (EC 3.4.23.-); Reverse transcriptase (EC 2.7.7.49); Endonuclease]		Nicotiana tabacum (Common tobacco)
TRINITY_DN187467_c10_g4	0	0.14233333	0.08083333	0	0.39766667	NA	0	0	0	0	0	NA	NA	NA	NA
TRINITY_DN187467_c10_g6	0	0.176	0	0.1616667	0	NA	0	0	0	0	0	POLX_TOBAC	Retrovirus-related Pol polyprotein from transposon TNT 1-94 [Includes: Protease (EC 3.4.23.-); Reverse transcriptase (EC 2.7.7.49); Endonuclease]		Nicotiana tabacum (Common tobacco)
TRINITY_DN187467_c10_g7	0	0.093	0.317	0	0	NA	0	0	0	0	0	POLX_TOBAC	Retrovirus-related Pol polyprotein from transposon TNT 1-94 [Includes: Protease (EC 3.4.23.-); Reverse transcriptase (EC 2.7.7.49); Endonuclease]		Nicotiana tabacum (Common tobacco)
TRINITY_DN187467_c11_g1	0	0	0	0	0	NA	0	0	0	0	0	NA	NA	NA	NA
TRINITY_DN187467_c7_g1	0	0	0.3416667	0	0	NA	0	0	0	0	0	POLX_TOBAC	Retrovirus-related Pol polyprotein from transposon TNT 1-94 [Includes: Protease (EC 3.4.23.-); Reverse transcriptase (EC 2.7.7.49); Endonuclease]		Nicotiana tabacum (Common tobacco)
TRINITY_DN187468_c1_g1	0	0.23333333	0	0.05616667	0	NA	0	0	0	0	0	NA	NA	NA	NA
TRINITY_DN187468_c3_g1	0	0.09916667	2.11616667	0	0	1	0	0	1	0	0	NA	NA	NA	NA
TRINITY_DN187468_c6_g1	0	1.0968333	0.9788333	0	0.161	0.759487744444663	0	0	0	0	0	NA	NA	NA	NA
TRINITY_DN187468_c7_g1	0	0.08816667	0	0	0	NA	0	0	0	0	0	NA	NA	NA	NA
TRINITY_DN187472_c3_g1	0	0.4435	0.04	0.0585	0.98	0.900921946141303	0	0	0	0	0	PXC2_ARATH	Leucine-rich repeat receptor-like protein kinase PXC2 (Protein PXY/TDR-CORRELATED 2)	PXC2 At5g01890	Arabidopsis thaliana (Mouse-ear cress)
TRINITY_DN187473_c4_g2	0	0	0.1465	0.15216667	0.04933333	NA	0	0	0	0	0	NA	NA	NA	NA
TRINITY_DN187473_c4_g7	0	0	0	0.4323333	0.6701667	0.754143624514606	0	0	0	0	1	NA	NA	NA	NA
TRINITY_DN187474_c4_g10	0	0.06316667	0.14566667	0.11883333	0.168	NA	0	0	0	0	0	NA	NA	NA	NA
TRINITY_DN187474_c4_g8	0	0	0	0	0.1373333	NA	0	0	0	0	0	NA	NA	NA	NA
TRINITY_DN187475_c0_g1	0	0	0.5768333	0	0.1225	NA	0	0	0	0	0	NA	NA	NA	NA
TRINITY_DN187475_c3_g1	0	0	0	0	0	NA	0	0	0	0	0	HS17C_ARATH	17.6 kDa class I heat shock protein 3 (17.6 kDa heat shock protein 3) (AtHsp17.6C)	HSP17.6C At1g53540 F22G10.20	Arabidopsis thaliana (Mouse-ear cress)
TRINITY_DN187476_c0_g1	0	0.006666667	0	0	13.080666667	1	0	0	0	0	1	NA	NA	NA	NA
TRINITY_DN187476_c1_g2	0	0	0	0	1.835667	NA	0	0	0	0	0	NA	NA	NA	NA
TRINITY_DN187476_c3_g1	0	0.2106667	0	0.1	0	NA	0	0	0	0	0	NA	NA	NA	NA
TRINITY_DN187477_c0_g1	0	0.1593333	0.2855	0	0.1921667	0.907646503430558	0	0	0	0	0	NA	NA	NA	NA
TRINITY_DN187477_c4_g2	0	0	0.2553333	0	0	NA	0	0	0	0	0	NA	NA	NA	NA
TRINITY_DN187477_c4_g4	0	0	0	0.07766667	0	NA	0	0	0	0	0	NA	NA	NA	NA
TRINITY_DN187477_c5_g2	0	0	0	0.154	0	NA	0	0	0	0	0	NA	NA	NA	NA
TRINITY_DN187477_c6_g1	0	0	0.3266667	0.64	0.166	0.874961297989506	0	0	0	0	0	NA	NA	NA	NA
TRINITY_DN187478_c4_g4	0	0.05916667	0.31183333	0	0	NA	0	0	0	0	0	NA	NA	NA	NA
TRINITY_DN187478_c7_g1	0	0.0385	0	0	0.06983333	NA	0	0	0	0	0	NA	NA	NA	NA
TRINITY_DN187478_c9_g1	0	0.1931667	0.0585	0	0	NA	0	0	0	0	0	NA	NA	NA	NA
TRINITY_DN187479_c10_g1	0	0	0.1935	0	0	NA	0	0	0	0	0	NA	NA	NA	NA
TRINITY_DN187479_c2_g1	0	0.3041667	0.1536667	0	0.1088333	NA	0	0	0	0	0	NA	NA	NA	NA
TRINITY_DN187479_c4_g1	0	0	0.406	0	0	NA	0	0	0	0	0	NA	NA	NA	NA
TRINITY_DN187479_c6_g1	0	0.17483333	0.28816667	0.0225	0.09633333	NA	0	0	0	0	0	NA	NA	NA	NA
TRINITY_DN187479_c6_g2	0	0	0.5068333	0	0	NA	0	0	0	0	0	NA	NA	NA	NA
TRINITY_DN187479_c6_g4	0	0.1376667	0.091	0	0	NA	0	0	0	0	0	NA	NA	NA	NA
TRINITY_DN187479_c6_g5	0	0.03733333	0.102	0	0	NA	0	0	0	0	0	NA	NA	NA	NA
TRINITY_DN187479_c7_g3	0	0	0.11766667	0	0.06416667	NA	0	0	0	0	0	NA	NA	NA	NA
TRINITY_DN187479_c8_g1	0	0.1055	0	0	0	NA	0	0	0	0	0	NA	NA	NA	NA
TRINITY_DN187480_c3_g4	0	0	0.1486667	0	0	NA	0	0	0	0	0	NA	NA	NA	NA
TRINITY_DN187480_c5_g1	0	0.1841667	0	0	0	NA	0	0	0	0	0	NA	NA	NA	NA
TRINITY_DN187481_c10_g1	0	0.3121667	0	0	0	NA	0	0	0	0	0	NA	NA	NA	NA
TRINITY_DN187481_c9_g1	0	0	0.2621667	0	0	NA	0	0	0	0	0	NA	NA	NA	NA
TRINITY_DN187482_c0_g5	0	0	0.01716667	0	0	NA	0	0	0	0	0	NA	NA	NA	NA
TRINITY_DN187482_c0_g6	0	0	0	0	0.3021667	NA	0	0	0	0	0	NA	NA	NA	NA
TRINITY_DN187483_c0_g2	0	0.033	0	0.8495	0.2153333	0.852805066829508	0	0	0	0	0	WAKLQ_ARATH	Wall-associated receptor kinase-like 20 (EC 2.7.11.-)	WAKL20 At5g02070 T7H20_120	Arabidopsis thaliana (Mouse-ear cress)
TRINITY_DN187484_c0_g2	0	0	0.05333333	0	0	NA	0	0	0	0	0	NA	NA	NA	NA
TRINITY_DN187486_c2_g1	0	0	0.3376667	0	0	NA	0	0	0	0	0	NA	NA	NA	NA
TRINITY_DN187486_c4_g1	0	0.06583333	0.34666667	0.18216667	0.22083333	0.809189869126071	0	0	0	0	0	NA	NA	NA	NA
TRINITY_DN187486_c5_g4	0	0	0.05116667	0.2715	0	NA	0	0	0	0	0	NA	NA	NA	NA
TRINITY_DN187486_c6_g1	0	0.2198333	0.2131667	0.1658333	0.3693333	0.922685259194663	0	0	0	0	0	NA	NA	NA	NA
TRINITY_DN187486_c7_g3	0	0.08816667	0	0.22566667	0	NA	0	0	0	0	0	NA	NA	NA	NA
TRINITY_DN187486_c8_g1	0	0.06016667	0.06583333	0	0	NA	0	0	0	0	0	NA	NA	NA	NA
TRINITY_DN187487_c2_g1	0	0.3546667	0	0	0	1	0	0	0	0	0	NA	NA	NA	NA
TRINITY_DN187487_c3_g1	0	0.2045	0.03933333	0.0565	0.141	NA	0	0	0	0	0	NA	NA	NA	NA
TRINITY_DN187487_c4_g3	0	0	0.1041667	0	0.1185	NA	0	0	0	0	0	NA	NA	NA	NA
TRINITY_DN187487_c5_g1	0	0	0.3188333	0	0	NA	0	0	0	0	0	NA	NA	NA	NA
TRINITY_DN187488_c2_g1	0	0.2406667	0	0.7916667	0.305	0.84080582539374	0	0	0	0	0	NA	NA	NA	NA
TRINITY_DN187488_c2_g3	0	1.4123333	0	4.1523333	0.3206667	0.873204612194195	0	0	0	1	0	NA	NA	NA	NA
TRINITY_DN187488_c2_g4	0	0.5088333	0	4.7871667	6.5565	0.796496668019415	0	0	0	0	0	NA	NA	NA	NA
TRINITY_DN187488_c2_g5	0	0.51933333	0	0.06566667	0.5345	0.757881668424092	0	0	0	0	0	NA	NA	NA	NA
TRINITY_DN18749_c0_g1	0	0	0	0.1353333	0.1446667	NA	0	0	0	0	0	NA	NA	NA	NA
TRINITY_DN187490_c6_g6	0	0	0.01983333	0.05983333	0.07016667	NA	0	0	0	0	0	NA	NA	NA	NA
TRINITY_DN187491_c1_g1	0	0	0.1326667	0	0	NA	0	0	0	0	0	NA	NA	NA	NA
TRINITY_DN187491_c2_g1	0	0.6851667	0.5828333	1.8933333	1.0583333	0.603410084324129	0	0	0	0	0	NA	NA	NA	NA
TRINITY_DN187491_c2_g3	0	0.271	0	0.557	0.5813333	0.739294378899397	0	0	0	0	0	NA	NA	NA	NA
TRINITY_DN187491_c3_g1	0	0.03516667	0.04883333	0.05716667	0.02166667	NA	0	0	0	0	0	NA	NA	NA	NA
TRINITY_DN187492_c1_g2	0	1.349	0.0895	10.659833	1.832333	0.908760198126519	0	0	0	1	0	NA	NA	NA	NA
TRINITY_DN187492_c2_g2	0	0	0.5	0	0	1	0	0	0	0	0	NA	NA	NA	NA
TRINITY_DN187492_c2_g3	0	0	0	0.13683333	0.05133333	NA	0	0	0	0	0	Y5524_ARATH	Probable LRR receptor-like serine/threonine-protein kinase At5g65240 (EC 2.7.11.1)	At5g65240 MQN23.19	Arabidopsis thaliana (Mouse-ear cress)
TRINITY_DN187493_c1_g3	0	0	0	0.074	0.182	NA	0	0	0	0	0	NA	NA	NA	NA
TRINITY_DN187496_c1_g1	0	0	0	0	0.5463333	1	0	0	0	0	0	NA	NA	NA	NA
TRINITY_DN187496_c1_g2	0	0.01633333	0.02166667	0	1.05033333	1	0	0	0	0	1	NA	NA	NA	NA
TRINITY_DN187498_c0_g2	0	0.255	0.1288333	0	0.11	NA	0	0	0	0	0	NA	NA	NA	NA
TRINITY_DN187499_c0_g1	0	0.0275	0	0	0.1663333	NA	0	0	0	0	0	NA	NA	NA	NA
TRINITY_DN187499_c1_g1	0	0	0	1.2646667	0.4703333	0.867161707414571	0	0	0	0	0	EFR_ARATH	LRR receptor-like serine/threonine-protein kinase EFR (EC 2.7.11.1) (Elongation factor Tu receptor) (EF-Tu receptor)	EFR At5g20480 F7C8.70	Arabidopsis thaliana (Mouse-ear cress)
TRINITY_DN187499_c3_g1	0	0	0	0	0.5373333	NA	0	0	0	0	0	BRI1_SOLLC; BRL3_ARATH	Brassinosteroid LRR receptor kinase (EC 2.7.11.1) (Altered brassinolide sensitivity 1) (Systemin receptor SR160) (tBRI1); Receptor-like protein kinase BRI1-like 3 (EC 2.7.10.1) (EC 2.7.11.1) (BRASSINOSTEROID INSENSITIVE 1-like protein 3)	CURL3; BRL3 At3g13380 MRP15.1	Solanum lycopersicum (Tomato) (Lycopersicon esculentum); Arabidopsis thaliana (Mouse-ear cress)
TRINITY_DN187499_c5_g3	0	0	0.079	0.6446667	0.3703333	0.915940878006717	0	0	0	0	0	EFR_ARATH	LRR receptor-like serine/threonine-protein kinase EFR (EC 2.7.11.1) (Elongation factor Tu receptor) (EF-Tu receptor)	EFR At5g20480 F7C8.70	Arabidopsis thaliana (Mouse-ear cress)
TRINITY_DN187499_c6_g1	0	0	0	0.08783333	6.96083333	1	0	0	0	0	1	FLS2_ARATH	LRR receptor-like serine/threonine-protein kinase FLS2 (EC 2.7.11.1) (Protein FLAGELLIN-SENSING 2) (Protein FLAGELLIN-SENSITIVE 2)	FLS2 At5g46330 MPL12.13 MPL12.8	Arabidopsis thaliana (Mouse-ear cress)
TRINITY_DN187500_c0_g1	0	0.27033333	0.14716667	0.437	0.03033333	NA	0	0	0	0	0	POLX_TOBAC	Retrovirus-related Pol polyprotein from transposon TNT 1-94 [Includes: Protease (EC 3.4.23.-); Reverse transcriptase (EC 2.7.7.49); Endonuclease]		Nicotiana tabacum (Common tobacco)
TRINITY_DN187500_c10_g1	0	0.04433333	0.0335	0	0	NA	0	0	0	0	0	POLX_TOBAC	Retrovirus-related Pol polyprotein from transposon TNT 1-94 [Includes: Protease (EC 3.4.23.-); Reverse transcriptase (EC 2.7.7.49); Endonuclease]		Nicotiana tabacum (Common tobacco)
TRINITY_DN187500_c6_g1	0	0	0.164	0	0.02766667	NA	0	0	0	0	0	POLX_TOBAC	Retrovirus-related Pol polyprotein from transposon TNT 1-94 [Includes: Protease (EC 3.4.23.-); Reverse transcriptase (EC 2.7.7.49); Endonuclease]		Nicotiana tabacum (Common tobacco)
TRINITY_DN187500_c8_g1	0	0.03916667	0.02433333	0.74583333	0.09	NA	0	0	0	0	0	POLX_TOBAC	Retrovirus-related Pol polyprotein from transposon TNT 1-94 [Includes: Protease (EC 3.4.23.-); Reverse transcriptase (EC 2.7.7.49); Endonuclease]		Nicotiana tabacum (Common tobacco)
TRINITY_DN187500_c8_g2	0	0	0.1918333	0	0.2286667	0.888836011131579	0	0	0	0	0	POLX_TOBAC	Retrovirus-related Pol polyprotein from transposon TNT 1-94 [Includes: Protease (EC 3.4.23.-); Reverse transcriptase (EC 2.7.7.49); Endonuclease]		Nicotiana tabacum (Common tobacco)
TRINITY_DN187500_c9_g3	0	0	0	0	0	NA	0	0	0	0	0	POLX_TOBAC	Retrovirus-related Pol polyprotein from transposon TNT 1-94 [Includes: Protease (EC 3.4.23.-); Reverse transcriptase (EC 2.7.7.49); Endonuclease]		Nicotiana tabacum (Common tobacco)
TRINITY_DN187501_c0_g2	0	0	0	0	0	NA	0	0	0	0	0	TMVRN_NICGU	TMV resistance protein N (EC 3.2.2.6)	N	Nicotiana glutinosa (Tobacco)
TRINITY_DN187502_c1_g1	0	0.1523333	0	0.3016667	0	NA	0	0	0	0	0	NA	NA	NA	NA
TRINITY_DN187502_c1_g3	0	0	0.3488333	0	0	1	0	0	0	0	0	NA	NA	NA	NA
TRINITY_DN187502_c2_g1	0	0	0.04616667	0.067	0.1715	NA	0	0	0	0	0	NA	NA	NA	NA
TRINITY_DN187502_c2_g2	0	0.2156667	0	0.1025	0.0665	NA	0	0	0	0	0	NA	NA	NA	NA
TRINITY_DN187502_c4_g1	0	0.072	0	0	0	NA	0	0	0	0	0	NA	NA	NA	NA
TRINITY_DN187502_c6_g1	0	0.08316667	0.28066667	0	0	NA	0	0	0	0	0	NA	NA	NA	NA
TRINITY_DN187503_c0_g3	0	0	0	0	0	NA	0	0	0	0	0	NA	NA	NA	NA
TRINITY_DN187503_c1_g1	0	0.7433333	0	0.1233333	0.4758333	0.824587381045008	0	0	0	0	0	NA	NA	NA	NA
TRINITY_DN187504_c0_g1	0	0	0.2261667	0	0	NA	0	0	0	0	0	NA	NA	NA	NA
TRINITY_DN187504_c4_g3	0	0	0.1433333	0	0	NA	0	0	0	0	0	NA	NA	NA	NA
TRINITY_DN187504_c4_g5	0	0.06983333	0.36183333	0	0	NA	0	0	0	0	0	NA	NA	NA	NA
TRINITY_DN187505_c13_g1	0	0.1303333	0.4125	0	0	NA	0	0	0	0	0	NA	NA	NA	NA
TRINITY_DN187505_c2_g1	0	0	0.4461667	0.1606667	0	NA	0	0	0	0	0	NA	NA	NA	NA
TRINITY_DN187505_c5_g1	0	0.109	0	0	0	NA	0	0	0	0	0	NA	NA	NA	NA
TRINITY_DN187505_c7_g10	0	0.04066667	0	0.07266667	0.01066667	NA	0	0	0	0	0	NA	NA	NA	NA
TRINITY_DN187505_c7_g6	0	0.1375	0.09216667	0	0	NA	0	0	0	0	0	NA	NA	NA	NA
TRINITY_DN187505_c7_g8	0	0	1.367333	0	0	1	0	0	0	0	0	NA	NA	NA	NA
TRINITY_DN187505_c7_g9	0	0	0.5743333	0	0	NA	0	0	0	0	0	NA	NA	NA	NA
TRINITY_DN187505_c9_g1	0	0.1321667	0.2078333	0	0	NA	0	0	0	0	0	NA	NA	NA	NA
TRINITY_DN187506_c1_g1	0	0	0.327	0	0	NA	0	0	0	0	0	NA	NA	NA	NA
TRINITY_DN187506_c4_g2	0	0	0	0	0.1565	NA	0	0	0	0	0	NA	NA	NA	NA
TRINITY_DN187506_c7_g2	0	0	0.2261667	0.2608333	0.5086667	0.844609378870915	0	0	0	0	0	NA	NA	NA	NA
TRINITY_DN187506_c9_g8	0	0	0	0	0	NA	0	0	0	0	0	NA	NA	NA	NA
TRINITY_DN187507_c4_g2	0	0	0.3366667	0	0	NA	0	0	0	0	0	NA	NA	NA	NA
TRINITY_DN187508_c1_g1	0	0	0.153	0	0	NA	0	0	0	0	0	NA	NA	NA	NA
TRINITY_DN187508_c4_g1	0	0	0.2473333	0	0	NA	0	0	0	0	0	NA	NA	NA	NA
TRINITY_DN187508_c5_g2	0	0.11666667	0.186	0	0.05883333	NA	0	0	0	0	0	NA	NA	NA	NA
TRINITY_DN187508_c5_g3	0	0	0.4381667	0	0	NA	0	0	0	0	0	NA	NA	NA	NA
TRINITY_DN187508_c6_g1	0	0	0	0	0.1326667	NA	0	0	0	0	0	NA	NA	NA	NA
TRINITY_DN187508_c7_g1	0	0	0	0	0	NA	0	0	0	0	0	NA	NA	NA	NA
TRINITY_DN18751_c0_g1	0	0	0	0	0.2048333	NA	0	0	0	0	0	NA	NA	NA	NA
TRINITY_DN187510_c1_g1	0	0.267	0.1075	0.0185	0.08933333	NA	0	0	0	0	0	FEZ_ARATH	Protein FEZ (NAC domain-containing protein 9) (ANAC009)	FEZ NAC009 At1g26870 T2P11.6	Arabidopsis thaliana (Mouse-ear cress)
TRINITY_DN187510_c2_g1	0	0.039	0	0	0.4946667	1	0	0	0	0	0	NAC35_ARATH	NA	NA	NA
TRINITY_DN187510_c2_g2	0	0	0	1.334	0	1	0	0	0	1	0	FEZ_ARATH; NAC35_ARATH	Protein FEZ (NAC domain-containing protein 9) (ANAC009); NA	FEZ NAC009 At1g26870 T2P11.6; NA	Arabidopsis thaliana (Mouse-ear cress); NA
TRINITY_DN187510_c3_g2	0	0	0	0.4668333	0	NA	0	0	0	0	0	NAC55_ARATH	NA	NA	NA
TRINITY_DN187511_c1_g1	0	0	0.09866667	0	0	NA	0	0	0	0	0	NA	NA	NA	NA
TRINITY_DN187511_c1_g11	0	0	0.20066667	0.09033333	0	NA	0	0	0	0	0	NA	NA	NA	NA
TRINITY_DN187511_c1_g2	0	0	0	0.2053333	0	NA	0	0	0	0	0	NA	NA	NA	NA
TRINITY_DN187511_c1_g7	0	0	0	0.1913333	0	NA	0	0	0	0	0	NA	NA	NA	NA
TRINITY_DN187511_c1_g8	0	0	0	0	0	NA	0	0	0	0	0	NA	NA	NA	NA
TRINITY_DN187511_c1_g9	0	0.05866667	0.163	0	0.05916667	NA	0	0	0	0	0	NA	NA	NA	NA
TRINITY_DN187511_c2_g1	0	0	0.1283333	0.0785	0.1086667	NA	0	0	0	0	0	NA	NA	NA	NA
TRINITY_DN187511_c4_g1	0	0.1246667	0.1503333	0	0	NA	0	0	0	0	0	NA	NA	NA	NA
TRINITY_DN187512_c0_g2	0	0.2848333333	3.33E-04	0	0	NA	0	0	0	0	0	NA	NA	NA	NA
TRINITY_DN187513_c0_g2	0	0.22	0.009166667	0.011333333	16.977166667	1	0	0	0	0	1	NA	NA	NA	NA
TRINITY_DN187513_c0_g3	0	0.3406667	0	0	0	NA	0	0	0	0	0	NA	NA	NA	NA
TRINITY_DN187514_c0_g1	0	0.2896667	0	0	0	NA	0	0	0	0	0	NA	NA	NA	NA
TRINITY_DN187514_c1_g1	0	0.15933333	0.09283333	0	0	NA	0	0	0	0	0	NA	NA	NA	NA
TRINITY_DN187514_c2_g3	0	0	0	0.2365	0	NA	0	0	0	0	0	NA	NA	NA	NA
TRINITY_DN187517_c6_g3	0	0	0.07083333	0	0	NA	0	0	0	0	0	NA	NA	NA	NA
TRINITY_DN187517_c7_g2	0	0.30383333	0	0	0.05866667	NA	0	0	0	0	0	NA	NA	NA	NA
TRINITY_DN187518_c1_g1	0	0.3418333	0	0.1623333	0.2395	0.873818829972903	0	0	0	0	0	NA	NA	NA	NA
TRINITY_DN187518_c2_g2	0	0.376	0.0715	0.08266667	0.0895	NA	0	0	0	0	0	NA	NA	NA	NA
TRINITY_DN187518_c3_g3	0	0.12316667	0.23816667	0.07483333	0.48733333	1	0	0	0	0	0	NA	NA	NA	NA
TRINITY_DN187518_c3_g5	0	0	0	0.1921667	0	NA	0	0	0	0	0	NA	NA	NA	NA
TRINITY_DN187518_c3_g8	0	0.15866667	0.06433333	0.082	0.05766667	NA	0	0	0	0	0	NA	NA	NA	NA
TRINITY_DN187518_c3_g9	0	0	0.4296667	0	0	NA	0	0	0	0	0	NA	NA	NA	NA
TRINITY_DN187518_c4_g2	0	0	0	0	0.5078333	1	0	0	0	0	0	NA	NA	NA	NA
TRINITY_DN187521_c4_g1	0	0.1895	0.1406667	0.1258333	0	NA	0	0	0	0	0	NA	NA	NA	NA
TRINITY_DN187521_c5_g8	0	0	0.199	0	0	NA	0	0	0	0	0	NA	NA	NA	NA
TRINITY_DN187522_c4_g6	0	0	0.1295	0	0	NA	0	0	0	0	0	NA	NA	NA	NA
TRINITY_DN187522_c5_g1	0	0	0.1976667	0.1301667	0	NA	0	0	0	0	0	NA	NA	NA	NA
TRINITY_DN187523_c0_g1	0	0	0.22966667	0	0.03183333	NA	0	0	0	0	0	NA	NA	NA	NA
TRINITY_DN187523_c0_g2	0	0	0.3851667	0	0	NA	0	0	0	0	0	NA	NA	NA	NA
TRINITY_DN187523_c1_g1	0	0.932666667	0	0.009166667	0.009666667	1	0	1	0	0	0	C72B2_PINTA	Cytochrome P450 720B2 (EC 1.14.-.-) (Cytochrome P450 CYPB)	CYP720B2	Pinus taeda (Loblolly pine)
TRINITY_DN187523_c1_g5	0	0.225	0	0	0	NA	0	0	0	0	0	NA	NA	NA	NA
TRINITY_DN187523_c1_g8	0	0	0	0.264	0	NA	0	0	0	0	0	NA	NA	NA	NA
TRINITY_DN187523_c1_g9	0	1.252167	0	0	0	1	0	0	0	0	0	C72B2_PINTA	Cytochrome P450 720B2 (EC 1.14.-.-) (Cytochrome P450 CYPB)	CYP720B2	Pinus taeda (Loblolly pine)
TRINITY_DN187523_c2_g1	0	0.4145	0.1536667	0	0	NA	0	0	0	0	0	NA	NA	NA	NA
TRINITY_DN187523_c3_g1	0	0	0.1635	0	0	NA	0	0	0	0	0	NA	NA	NA	NA
TRINITY_DN187524_c1_g2	0	0	0	0	0	NA	0	0	0	0	0	NA	NA	NA	NA
TRINITY_DN187524_c3_g1	0	0	0.1101667	0	0	NA	0	0	0	0	0	NA	NA	NA	NA
TRINITY_DN187525_c1_g1	0	0.1605	0	0.09533333	0.048	NA	0	0	0	0	0	NA	NA	NA	NA
TRINITY_DN187525_c11_g1	0	0	0.3126667	0	0	NA	0	0	0	0	0	POLX_TOBAC	Retrovirus-related Pol polyprotein from transposon TNT 1-94 [Includes: Protease (EC 3.4.23.-); Reverse transcriptase (EC 2.7.7.49); Endonuclease]		Nicotiana tabacum (Common tobacco)
TRINITY_DN187525_c12_g1	0	0	0.6211667	0	0	1	0	0	0	0	0	NA	NA	NA	NA
TRINITY_DN187525_c3_g1	0	0.6511667	0	0	0.1035	1	0	0	0	0	0	NA	NA	NA	NA
TRINITY_DN187526_c1_g1	0	0	0	0.1626667	0	NA	0	0	0	0	0	NA	NA	NA	NA
TRINITY_DN187526_c11_g1	0	0.06516667	0.04466667	0	0	NA	0	0	0	0	0	NA	NA	NA	NA
TRINITY_DN187526_c2_g1	0	6.67E-04	0	0.0385	0	NA	0	0	0	0	0	GBF1_ARATH	G-box-binding factor 1 (AtGBF1) (bZIP transcription factor 41) (AtbZIP41)	GBF1 BZIP41 At4g36730 C7A10_630	Arabidopsis thaliana (Mouse-ear cress)
TRINITY_DN187526_c3_g1	0	0	0.1465	0	0	NA	0	0	0	0	0	NA	NA	NA	NA
TRINITY_DN187526_c8_g1	0	0	0	0	0.3126667	NA	0	0	0	0	0	NA	NA	NA	NA
TRINITY_DN187526_c8_g2	0	0.1985	0	0	0	NA	0	0	0	0	0	NA	NA	NA	NA
TRINITY_DN187526_c8_g3	0	0.243166667	0.06	0.005333333	0.0455	NA	0	0	0	0	0	NA	NA	NA	NA
TRINITY_DN187526_c9_g1	0	0	0.4888333	0	0	NA	0	0	0	0	0	NA	NA	NA	NA
TRINITY_DN187527_c2_g1	0	0	0.1295	0	0	NA	0	0	0	0	0	NA	NA	NA	NA
TRINITY_DN187527_c3_g1	0	0	0	0	0	NA	0	0	0	0	0	NA	NA	NA	NA
TRINITY_DN187528_c1_g2	0	0	0.04133333	0.09133333	0.1	NA	0	0	0	0	0	NA	NA	NA	NA
TRINITY_DN187529_c0_g1	0	0	0.2005	0.3938333	0	0.900228629647771	0	0	0	0	0	NA	NA	NA	NA
TRINITY_DN187529_c1_g1	0	0	0	0.6958333	0	1	0	0	0	0	0	NA	NA	NA	NA
TRINITY_DN187529_c2_g1	0	0.1476667	0	0.5041667	2.3328333	1	0	0	0	0	1	NA	NA	NA	NA
TRINITY_DN187529_c2_g2	0	0	0.1236667	1.283	0	1	0	0	0	1	0	NA	NA	NA	NA
TRINITY_DN187529_c2_g4	0	0	0	0	0.1186667	NA	0	0	0	0	0	NA	NA	NA	NA
TRINITY_DN187529_c3_g1	0	3.642167	0	3.708667	230.16	0.887216891581036	0	0	0	0	1	NA	NA	NA	NA
TRINITY_DN187529_c3_g2	0	17.8135	0	10.2905	632.3592	0.814838530591615	0	0	0	0	1	NA	NA	NA	NA
TRINITY_DN187529_c5_g1	0	0	0.2605	0	0	NA	0	0	0	0	0	NA	NA	NA	NA
TRINITY_DN18753_c0_g1	0	0	0.09916667	0	0	NA	0	0	0	0	0	NA	NA	NA	NA
TRINITY_DN187530_c3_g4	0	0.078	0.09216667	0	0	NA	0	0	0	0	0	NA	NA	NA	NA
TRINITY_DN187530_c4_g5	0	0	0	0.09466667	0	NA	0	0	0	0	0	NA	NA	NA	NA
TRINITY_DN187531_c11_g3	0	0	0.274	0	0.1366667	NA	0	0	0	0	0	NA	NA	NA	NA
TRINITY_DN187531_c12_g4	0	0.1518333	0.1793333	0	0	NA	0	0	0	0	0	NA	NA	NA	NA
TRINITY_DN187531_c13_g1	0	0.1401667	0	0.4281667	0.2256667	0.919698514963396	0	0	0	0	0	NA	NA	NA	NA
TRINITY_DN187531_c6_g1	0	0.167	0.0035	0	0.1936667	NA	0	0	0	0	0	NA	NA	NA	NA
TRINITY_DN187531_c7_g1	0	0.0695	0.0665	0.0515	0.01883333	NA	0	0	0	0	0	NA	NA	NA	NA
TRINITY_DN187532_c10_g3	0	0.3255	0	0	0	NA	0	0	0	0	0	NA	NA	NA	NA
TRINITY_DN187532_c10_g4	0	0	0.5063333	0	0	NA	0	0	0	0	0	NA	NA	NA	NA
TRINITY_DN187532_c10_g5	0	0	0.17	0.143	0	NA	0	0	0	0	0	NA	NA	NA	NA
TRINITY_DN187532_c3_g1	0	0.5546667	0	0	0	NA	0	0	0	0	0	NA	NA	NA	NA
TRINITY_DN187532_c6_g1	0	0	0.7106667	0	0	NA	0	0	0	0	0	NA	NA	NA	NA
TRINITY_DN187532_c8_g2	0	0.06266667	0	0	0	NA	0	0	0	0	0	NA	NA	NA	NA
TRINITY_DN187533_c4_g1	0	0.1118333	0	0.1001667	0	NA	0	0	0	0	0	NA	NA	NA	NA
TRINITY_DN187533_c4_g3	0	0	0.1955	0.8576667	0.0685	1	0	0	0	0	0	NA	NA	NA	NA
TRINITY_DN187533_c5_g1	0	0	0	0	0	NA	0	0	0	0	0	NA	NA	NA	NA
TRINITY_DN187534_c32_g1	0	0	0	0	0	NA	0	0	0	0	0	NA	NA	NA	NA
TRINITY_DN187536_c3_g1	0	0	0	0	0	NA	0	0	0	0	0	NA	NA	NA	NA
TRINITY_DN187537_c0_g1	0	0	0.1856667	0	0	NA	0	0	0	0	0	NA	NA	NA	NA
TRINITY_DN18754_c0_g1	0	0	0.3735	0	0	NA	0	0	0	0	0	NA	NA	NA	NA
TRINITY_DN18754_c0_g2	0	0	0	0.1633333	0	NA	0	0	0	0	0	NA	NA	NA	NA
TRINITY_DN187541_c1_g2	0	0.07133333	0.10433333	0	0.07233333	NA	0	0	0	0	0	NA	NA	NA	NA
TRINITY_DN187541_c2_g4	0	0	0.3865	0	0	NA	0	0	0	0	0	NA	NA	NA	NA
TRINITY_DN187541_c3_g1	0	0.8086667	0	0	0	NA	0	0	0	0	0	NA	NA	NA	NA
TRINITY_DN187542_c0_g2	0	0	0	0.088	0	NA	0	0	0	0	0	NA	NA	NA	NA
TRINITY_DN187542_c0_g3	0	0.2181667	0.1808333	0	0	NA	0	0	0	0	0	NA	NA	NA	NA
TRINITY_DN187542_c1_g2	0	0	0	0	0	NA	0	0	0	0	0	NA	NA	NA	NA
TRINITY_DN187543_c0_g1	0	0.4588333	0	0	0	NA	0	0	0	0	0	NA	NA	NA	NA
TRINITY_DN187543_c1_g1	0	0.7431667	0	14.8871667	20.4383333	0.748251420484216	0	0	0	0	0	Y3264_ARATH	Putative UPF0481 protein At3g02645	At3g02645 F16B3.28	Arabidopsis thaliana (Mouse-ear cress)
TRINITY_DN187543_c2_g2	0	1.073	0	43.13267	13.76433	0.788975260252523	0	0	0	1	0	NA	NA	NA	NA
TRINITY_DN187543_c2_g3	0	0.1073333	0	3.6706667	4.1971667	0.754861817563083	0	0	0	0	0	NA	NA	NA	NA
TRINITY_DN187543_c2_g5	0	0.1471667	0	0.6136667	0.6103333	0.890468048470349	0	0	0	0	0	Y3264_ARATH	Putative UPF0481 protein At3g02645	At3g02645 F16B3.28	Arabidopsis thaliana (Mouse-ear cress)
TRINITY_DN187544_c1_g1	0	0.1248333	0.2363333	0.1298333	0.1433333	NA	0	0	0	0	0	NA	NA	NA	NA
TRINITY_DN187544_c2_g1	0	0	0.3376667	0	0	NA	0	0	0	0	0	NA	NA	NA	NA
TRINITY_DN187544_c4_g12	0	0	0.1033333	0	0.1005	NA	0	0	0	0	0	NA	NA	NA	NA
TRINITY_DN187544_c4_g4	0	0.1356667	0.1091667	0.1798333	0.1255	NA	0	0	0	0	0	NA	NA	NA	NA
TRINITY_DN187544_c4_g5	0	0	0.989	0.08166667	0	1	0	0	0	0	0	NA	NA	NA	NA
TRINITY_DN187544_c4_g9	0	0	0.2278333	0	0	NA	0	0	0	0	0	NA	NA	NA	NA
TRINITY_DN187544_c5_g1	0	0.07483333	0	0	0.082	NA	0	0	0	0	0	NA	NA	NA	NA
TRINITY_DN187545_c3_g1	0	0	0	0	0	NA	0	0	0	0	0	NA	NA	NA	NA
TRINITY_DN187546_c3_g3	0	0.187	0	0	0	NA	0	0	0	0	0	NA	NA	NA	NA
TRINITY_DN187546_c8_g1	0	0	0	0	0	NA	0	0	0	0	0	RIN2_ARATH	E3 ubiquitin protein ligase RIN2 (EC 2.3.2.27) (AMF receptor-like protein 1A) (RING-type E3 ubiquitin transferase RIN2) (RPM1-interacting protein 2)	RIN2 AMFR-1A At4g25230 F24A6.70	Arabidopsis thaliana (Mouse-ear cress)
TRINITY_DN187547_c0_g1	0	0.4705	0	0	2.177	1	0	0	0	0	0	TAO1_ARATH	Disease resistance protein TAO1 (EC 3.2.2.6) (Protein TARGET OF AVRB OPERATION 1)	TAO1 At5g44510 MFC16.19	Arabidopsis thaliana (Mouse-ear cress)
TRINITY_DN187547_c0_g2	0	0.108	0	0.006166667	0.582	1	0	0	0	0	1	WRK16_ARATH	Disease resistance protein RRS1B (Probable WRKY transcription factor 16) (WRKY DNA-binding protein 16)	RRS1B WRKY16 At5g45050 K21C13.24	Arabidopsis thaliana (Mouse-ear cress)
TRINITY_DN187548_c2_g7	0	0.1681667	0.1835	0.1075	0	NA	0	0	0	0	0	NA	NA	NA	NA
TRINITY_DN187549_c2_g1	0	0	0.3491667	0	0.2715	NA	0	0	0	0	0	NA	NA	NA	NA
TRINITY_DN187550_c1_g5	0	0.05883333	0.02366667	0.06366667	0.03566667	NA	0	0	0	0	0	NA	NA	NA	NA
TRINITY_DN187551_c0_g1	0	0.1153333	0	0.089	0.1336667	NA	0	0	0	0	0	NA	NA	NA	NA
TRINITY_DN187551_c2_g1	0	0.288	0.2863333	0.1295	0.1135	0.964879334113646	0	0	0	0	0	NA	NA	NA	NA
TRINITY_DN187551_c3_g5	0	0	0.4668333	0	0	NA	0	0	0	0	0	NA	NA	NA	NA
TRINITY_DN187551_c3_g6	0	0	0.06216667	0.05233333	0	NA	0	0	0	0	0	NA	NA	NA	NA
TRINITY_DN187551_c5_g1	0	0.35633333	0.07716667	0	0	NA	0	0	0	0	0	NA	NA	NA	NA
TRINITY_DN187551_c6_g1	0	0.2521667	0.4358333	0	0	0.833036861662969	0	0	0	0	0	NA	NA	NA	NA
TRINITY_DN187551_c8_g1	0	0	0	0	0	NA	0	0	0	0	0	NA	NA	NA	NA
TRINITY_DN187552_c3_g1	0	0	0.1048333	0	0	NA	0	0	0	0	0	HS25P_ARATH	Heat shock protein 21, chloroplastic (25.3 kDa heat shock protein, chloroplastic) (AtHsp25.3)	HSP21 HSP25.3 At4g27670 T29A15.160	Arabidopsis thaliana (Mouse-ear cress)
TRINITY_DN187552_c6_g1	0	0	0	0	0	NA	0	0	0	0	0	HS25P_ARATH	Heat shock protein 21, chloroplastic (25.3 kDa heat shock protein, chloroplastic) (AtHsp25.3)	HSP21 HSP25.3 At4g27670 T29A15.160	Arabidopsis thaliana (Mouse-ear cress)
TRINITY_DN187553_c0_g2	0	0	0	3.881833	0.139	1	0	0	0	1	0	DFRA_ANTMA; DFRA_DIACA; DFRA_PETHY	Dihydroflavonol 4-reductase (DFR) (EC 1.1.1.219) (Dihydrokaempferol 4-reductase) (Flavanone 4-reductase) (FNR) (EC 1.1.1.234); Dihydroflavonol 4-reductase (DFR) (EC 1.1.1.219) (Dihydrokaempferol 4-reductase) (Flavanone 4-reductase) (FNR) (EC 1.1.1.234); Dihydroflavonol 4-reductase (DFR) (EC 1.1.1.219) (Dihydrokaempferol 4-reductase) (Flavanone 4-reductase) (FNR) (EC 1.1.1.234)	DFRA; A; DFRA AN6	Antirrhinum majus (Garden snapdragon); Dianthus caryophyllus (Carnation) (Clove pink); Petunia hybrida (Petunia)
TRINITY_DN187554_c1_g1	0	0	0.0715	0.2028333	0	NA	0	0	0	0	0	NA	NA	NA	NA
TRINITY_DN187554_c6_g4	0	0.14833333	0.08583333	0	0	NA	0	0	0	0	0	NA	NA	NA	NA
TRINITY_DN187554_c7_g1	0	0.08583333	0	0	0	NA	0	0	0	0	0	M820_ARATH	Uncharacterized mitochondrial protein AtMg00820 (ORF170)	AtMg00820; At2g07683	Arabidopsis thaliana (Mouse-ear cress)
TRINITY_DN187555_c0_g3	0	0	0	0	0	NA	0	0	0	0	0	NA	NA	NA	NA
TRINITY_DN187556_c0_g3	0	0	0.08583333	0	0.15516667	NA	0	0	0	0	0	NA	NA	NA	NA
TRINITY_DN187556_c0_g5	0	0.1635	0.47966667	0.09983333	0.07916667	NA	0	0	0	0	0	NA	NA	NA	NA
TRINITY_DN187558_c0_g1	0	0.0165	0.08366667	0	0.02366667	NA	0	0	0	0	0	NA	NA	NA	NA
TRINITY_DN187558_c0_g2	0	0.4115	0.02333333	0.05333333	0.40483333	NA	0	0	0	0	0	NA	NA	NA	NA
TRINITY_DN187558_c1_g1	0	0	0	0.2753333	0	NA	0	0	0	0	0	NA	NA	NA	NA
TRINITY_DN187558_c1_g3	0	0	1.19116667	0	0.01933333	1	0	0	1	0	0	DOX2_ARATH	Alpha-dioxygenase 2 (Alpha DOX2) (EC 1.14.99.-) (Fatty acid dioxygenase AlphaDOX2)	DOX2 DIOX2 At1g73680 F25P22.10	Arabidopsis thaliana (Mouse-ear cress)
TRINITY_DN187558_c2_g1	0	6.1386667	0	18.5925	0.3491667	0.841815219751495	0	0	0	1	0	AGL42_ARATH; MAD50_ORYSJ; MAD56_ORYSI; SOC1_ARATH	MADS-box protein AGL42 (Protein AGAMOUS-LIKE 42) (Protein FOREVER YOUNG FLOWER); MADS-box transcription factor 50 (OsMADS50) (Protein AGAMOUS-like 20) (Protein SUPPRESSOR OF CONSTANS OVEREXPRESSION 1-like) (OsSOC1) (RMADS208); MADS-box transcription factor 56 (FDRMADS8) (OsMADS56) (RMADS214); MADS-box protein SOC1 (Agamous-like MADS-box protein AGL20) (Protein SUPPRESSOR OF CONSTANS OVEREXPRESSION 1)	AGL42 At5g62165 MTG10.20; MADS50 AGL20 SOC1 Os03g0122600 LOC_Os03g03070 OJ1126B12.8; MADS56 OsI_033300; SOC1 AGL20 At2g45660 F17K2.19	Arabidopsis thaliana (Mouse-ear cress); Oryza sativa subsp. japonica (Rice); Oryza sativa subsp. indica (Rice); Arabidopsis thaliana (Mouse-ear cress)
TRINITY_DN187558_c2_g3	0	0.07616667	0	0.14666667	0	NA	0	0	0	0	0	NA	NA	NA	NA
TRINITY_DN187558_c2_g4	0	0.4481667	0	0.2683333	0.1645	NA	0	0	0	0	0	NA	NA	NA	NA
TRINITY_DN187558_c3_g1	0	0	0	0.3511667	0	NA	0	0	0	0	0	NA	NA	NA	NA
TRINITY_DN187558_c4_g1	0	0	0	0.1723333	0	NA	0	0	0	0	0	NA	NA	NA	NA
TRINITY_DN187559_c4_g1	0	0	0	0	0	NA	0	0	0	0	0	NA	NA	NA	NA
TRINITY_DN187559_c5_g1	0	0	0.05116667	0	0	NA	0	0	0	0	0	GASA3_ARATH	Gibberellin-regulated protein 3 (GAST1 protein homolog 3)	GASA3 At4g09600 T25P22.40	Arabidopsis thaliana (Mouse-ear cress)
TRINITY_DN187561_c1_g2	0	0.03766667	0.0605	0.02016667	0.02366667	NA	0	0	0	0	0	NA	NA	NA	NA
TRINITY_DN187561_c1_g5	0	0.08866667	0	0	0.089	NA	0	0	0	0	0	NA	NA	NA	NA
TRINITY_DN187561_c1_g6	0	0	0.1955	0	0	NA	0	0	0	0	0	NA	NA	NA	NA
TRINITY_DN187563_c0_g1	0	0	0	0.1958333	0	NA	0	0	0	0	0	NA	NA	NA	NA
TRINITY_DN187563_c2_g7	0	0.12283333	0	0.03166667	0	NA	0	0	0	0	0	NA	NA	NA	NA
TRINITY_DN187563_c2_g8	0	0.0575	0.08583333	0.11083333	0.04033333	NA	0	0	0	0	0	NA	NA	NA	NA
TRINITY_DN187565_c1_g1	0	0	0.045166667	0.009666667	0.150666667	NA	0	0	0	0	0	NA	NA	NA	NA
TRINITY_DN187565_c5_g1	0	0.235	0	0	0.1985	0.872818300330443	0	0	0	0	0	NA	NA	NA	NA
TRINITY_DN187566_c1_g1	0	0.355	0.0745	0	0	NA	0	0	0	0	0	NA	NA	NA	NA
TRINITY_DN187566_c5_g4	0	0.07816667	0.1665	0	0.0185	NA	0	0	0	0	0	POLX_TOBAC	Retrovirus-related Pol polyprotein from transposon TNT 1-94 [Includes: Protease (EC 3.4.23.-); Reverse transcriptase (EC 2.7.7.49); Endonuclease]		Nicotiana tabacum (Common tobacco)
TRINITY_DN187566_c5_g7	0	0.05233333	0.07366667	0.10183333	0	NA	0	0	0	0	0	NA	NA	NA	NA
TRINITY_DN187566_c5_g8	0	0.13316667	0.034	0.06983333	0.03566667	NA	0	0	0	0	0	NA	NA	NA	NA
TRINITY_DN187566_c5_g9	0	0.06516667	0.0955	0	0	NA	0	0	0	0	0	NA	NA	NA	NA
TRINITY_DN187566_c7_g1	0	0	0.10816667	0	0.05016667	NA	0	0	0	0	0	NA	NA	NA	NA
TRINITY_DN187568_c1_g1	0	0	0	0.663	0.1231667	1	0	0	0	0	0	NA	NA	NA	NA
TRINITY_DN187568_c2_g1	0	0.1175	0.1355	0.3048333	0	NA	0	0	0	0	0	NA	NA	NA	NA
TRINITY_DN187568_c2_g2	0	0	0	0	0.627	NA	0	0	0	0	0	NA	NA	NA	NA
TRINITY_DN187568_c3_g6	0	0.08033333	0	0.0135	0.07216667	NA	0	0	0	0	0	NA	NA	NA	NA
TRINITY_DN187568_c3_g7	0	0	0	0	0.1598333	NA	0	0	0	0	0	NA	NA	NA	NA
TRINITY_DN187568_c4_g1	0	0	0	0.533	0	NA	0	0	0	0	0	NA	NA	NA	NA
TRINITY_DN187569_c1_g1	0	0	0	0	0	NA	0	0	0	0	0	NA	NA	NA	NA
TRINITY_DN187569_c1_g2	0	0.0525	0	0.08583333	0.063	NA	0	0	0	0	0	NA	NA	NA	NA
TRINITY_DN187569_c4_g1	0	0.4885	0.1035	0	0	NA	0	0	0	0	0	NA	NA	NA	NA
TRINITY_DN187571_c10_g1	0	0.1081667	0.008	0	0	NA	0	0	0	0	0	NA	NA	NA	NA
TRINITY_DN187571_c10_g2	0	0.28516667	0.35883333	0.0885	0.02566667	NA	0	0	0	0	0	NA	NA	NA	NA
TRINITY_DN187571_c2_g1	0	0.08083333	0	0.088	0	NA	0	0	0	0	0	NA	NA	NA	NA
TRINITY_DN187571_c4_g1	0	0.062	0	0	0.07716667	NA	0	0	0	0	0	NA	NA	NA	NA
TRINITY_DN187571_c7_g2	0	0.04633333	0.32516667	0	0.0615	NA	0	0	0	0	0	NA	NA	NA	NA
TRINITY_DN187571_c8_g3	0	0	0	0	0	NA	0	0	0	0	0	NA	NA	NA	NA
TRINITY_DN187571_c9_g2	0	0	0.09866667	0.16933333	0.17466667	0.915357641422009	0	0	0	0	0	NA	NA	NA	NA
TRINITY_DN187571_c9_g3	0	0	0.067	1.543167	0	1	0	0	0	0	0	NA	NA	NA	NA
TRINITY_DN187571_c9_g4	0	0	0	0	0	NA	0	0	0	0	0	NA	NA	NA	NA
TRINITY_DN187572_c10_g1	0	0	0	0	0.4441667	NA	0	0	0	0	0	NA	NA	NA	NA
TRINITY_DN187572_c11_g1	0	0	0.4726667	0	0.1746667	0.988755797106751	0	0	0	0	0	NA	NA	NA	NA
TRINITY_DN187572_c12_g1	0	0.1135	0	0.1286667	0	NA	0	0	0	0	0	NA	NA	NA	NA
TRINITY_DN187572_c5_g1	0	0.09683333	0.11516667	0.097	0	NA	0	0	0	0	0	NA	NA	NA	NA
TRINITY_DN187572_c6_g1	0	0	0.03466667	0.19766667	0	NA	0	0	0	0	0	NA	NA	NA	NA
TRINITY_DN187573_c2_g1	0	0.2351667	0	0	0	NA	0	0	0	0	0	NA	NA	NA	NA
TRINITY_DN187573_c3_g4	0	0.09133333	0	0	0	NA	0	0	0	0	0	NA	NA	NA	NA
TRINITY_DN187575_c1_g1	0	0.08933333	0.19283333	0	0	NA	0	0	0	0	0	NA	NA	NA	NA
TRINITY_DN187575_c2_g1	0	0.111	0	0	0	NA	0	0	0	0	0	NA	NA	NA	NA
TRINITY_DN187575_c4_g1	0	0	0	0	0	NA	0	0	0	0	0	NA	NA	NA	NA
TRINITY_DN187575_c5_g1	0	0.1153333	0.4493333	0	0	NA	0	0	0	0	0	NA	NA	NA	NA
TRINITY_DN187575_c6_g1	0	0	0.1058333	0	0	NA	0	0	0	0	0	NA	NA	NA	NA
TRINITY_DN187575_c7_g1	0	0	0	0	0.2333333	NA	0	0	0	0	0	NA	NA	NA	NA
TRINITY_DN187575_c8_g1	0	0.3628333	0	0	0	NA	0	0	0	0	0	NA	NA	NA	NA
TRINITY_DN187576_c0_g1	0	0	0	14.341	1.005333	0.972723645192132	0	0	0	1	0	NA	NA	NA	NA
TRINITY_DN187576_c2_g1	0	0	0	5.6125	0	1	0	0	0	1	0	CRK21_ARATH	Cysteine-rich receptor-like protein kinase 21 (Cysteine-rich RLK21) (EC 2.7.11.-)	CRK21 At4g23290 F21P8.180	Arabidopsis thaliana (Mouse-ear cress)
TRINITY_DN187576_c2_g2	0	0	0	0.7406667	0	1	0	0	0	0	0	NA	NA	NA	NA
TRINITY_DN187576_c3_g1	0	0.976	0	3.8133333	0.9246667	0.856015340257916	0	0	0	1	0	CRK2_ARATH; CRK27_ARATH; PBL16_ARATH; PERK9_ARATH	Cysteine-rich receptor-like protein kinase 2 (Cysteine-rich RLK2) (EC 2.7.11.-); Cysteine-rich receptor-like protein kinase 27 (Cysteine-rich RLK27) (EC 2.7.11.-); Probable serine/threonine-protein kinase PBL16 (EC 2.7.11.1) (PBS1-like protein 16); Proline-rich receptor-like protein kinase PERK9 (EC 2.7.11.1) (Proline-rich extensin-like receptor kinase 9) (AtPERK9)	CRK2 At1g70520 F24J13.9; CRK27 At4g21230 F7J7.170; PBL16 At5g56460 MCD7.23; PERK9 At1g68690 F24J5.8	Arabidopsis thaliana (Mouse-ear cress); Arabidopsis thaliana (Mouse-ear cress); Arabidopsis thaliana (Mouse-ear cress); Arabidopsis thaliana (Mouse-ear cress)
TRINITY_DN187576_c3_g2	0	1.572667	0	5.548667	1.0245	0.885245801820134	0	0	0	1	0	CRK1_ARATH; CRK25_ARATH; CRK42_ARATH; CRRS7_ARATH	Cysteine-rich receptor-like protein kinase 1 (Cysteine-rich RLK1) (EC 2.7.11.1) (Receptor-like kinase in flowers 2); Cysteine-rich receptor-like protein kinase 25 (Cysteine-rich RLK25) (EC 2.7.11.-); Cysteine-rich receptor-like protein kinase 42 (Cysteine-rich RLK42) (EC 2.7.11.-); Putative cysteine-rich repeat secretory protein 7	CRK1 RKF2 At1g19090 F14D16.24; CRK25 At4g05200 C17L7.120 C6L9.3; CRK42 At5g40380 MPO12.90; CRRSP7 At1g63570 F2K11.7	Arabidopsis thaliana (Mouse-ear cress); Arabidopsis thaliana (Mouse-ear cress); Arabidopsis thaliana (Mouse-ear cress); Arabidopsis thaliana (Mouse-ear cress)
TRINITY_DN187577_c3_g1	0	0	0.1325	0	0.1215	NA	0	0	0	0	0	NA	NA	NA	NA
TRINITY_DN187577_c5_g1	0	0	0.5213333	0	0	NA	0	0	0	0	0	POLX_TOBAC	Retrovirus-related Pol polyprotein from transposon TNT 1-94 [Includes: Protease (EC 3.4.23.-); Reverse transcriptase (EC 2.7.7.49); Endonuclease]		Nicotiana tabacum (Common tobacco)
TRINITY_DN187577_c6_g2	0	0	0.09433333	0.93716667	0	NA	0	0	0	0	0	NA	NA	NA	NA
TRINITY_DN187577_c6_g3	0	0.07883333	0.05266667	0	0	NA	0	0	0	0	0	NA	NA	NA	NA
TRINITY_DN187577_c6_g5	0	0	0.225	0	0	NA	0	0	0	0	0	NA	NA	NA	NA
TRINITY_DN187577_c8_g1	0	0.26866667	0.09583333	0	0	NA	0	0	0	0	0	NA	NA	NA	NA
TRINITY_DN187577_c9_g1	0	0.1615	0	0	0	NA	0	0	0	0	0	POLX_TOBAC	Retrovirus-related Pol polyprotein from transposon TNT 1-94 [Includes: Protease (EC 3.4.23.-); Reverse transcriptase (EC 2.7.7.49); Endonuclease]		Nicotiana tabacum (Common tobacco)
TRINITY_DN187578_c0_g1	0	0.07666667	0	13.87916667	0.14266667	1	0	0	0	1	0	NA	NA	NA	NA
TRINITY_DN187578_c0_g2	0	0	0	1.653333	0.148	1	0	0	0	1	0	NA	NA	NA	NA
TRINITY_DN187578_c0_g3	0	0	0	55.3955	0.2093333	1	0	0	0	1	0	Y1723_ARATH	Leucine-rich repeat receptor-like serine/threonine-protein kinase At1g17230 (EC 2.7.11.1)	At1g17230 F20D23.7	Arabidopsis thaliana (Mouse-ear cress)
TRINITY_DN187578_c0_g4	0	0.3351667	0	2.0115	0.195	0.979310786316155	0	0	0	1	0	NA	NA	NA	NA
TRINITY_DN187578_c0_g5	0	0.63	0	145.093	1.7105	0.962588639066654	0	0	0	1	0	HSL1_ARATH	Receptor-like protein kinase HSL1 (EC 2.7.11.1) (Protein HAESA-LIKE1)	HSL1 At1g28440 F3M18.12	Arabidopsis thaliana (Mouse-ear cress)
TRINITY_DN187578_c1_g1	0	0.1805	0	1.001833	1.680833	0.823398928785479	0	0	0	0	1	Y1634_ARATH	Probable LRR receptor-like serine/threonine-protein kinase At1g63430 (EC 2.7.11.1)	At1g63430 F2K11.19	Arabidopsis thaliana (Mouse-ear cress)
TRINITY_DN187579_c1_g1	0	0.1486667	0	0	0	NA	0	0	0	0	0	NA	NA	NA	NA
TRINITY_DN187579_c11_g1	0	0.10683333	0.1515	0.4855	0.09433333	1	0	0	0	0	0	NA	NA	NA	NA
TRINITY_DN187579_c11_g3	0	0	0.02566667	0	0	NA	0	0	0	0	0	NA	NA	NA	NA
TRINITY_DN187579_c13_g1	0	0	0.2193333	0	0	NA	0	0	0	0	0	NA	NA	NA	NA
TRINITY_DN187579_c14_g1	0	0.1068333	0.2516667	0	0	NA	0	0	0	0	0	NA	NA	NA	NA
TRINITY_DN187579_c2_g1	0	0.08766667	0.12216667	0.04416667	0	NA	0	0	0	0	0	NA	NA	NA	NA
TRINITY_DN187579_c3_g1	0	0.06	0.243	0.056	0	NA	0	0	0	0	0	NA	NA	NA	NA
TRINITY_DN187579_c4_g1	0	0.069	0.2713333	0	0	NA	0	0	0	0	0	NA	NA	NA	NA
TRINITY_DN187579_c6_g1	0	0	0.094	0	0	NA	0	0	0	0	0	NA	NA	NA	NA
TRINITY_DN187579_c7_g1	0	0.1268333	0.2358333	0.041	0	NA	0	0	0	0	0	NA	NA	NA	NA
TRINITY_DN187579_c9_g1	0	0.1915	0.12	0.2135	0.1105	NA	0	0	0	0	0	NA	NA	NA	NA
TRINITY_DN18758_c0_g1	0	0.44666667	0.11333333	0.06183333	0.1415	NA	0	0	0	0	0	NA	NA	NA	NA
TRINITY_DN187580_c1_g4	0	0.1476667	0	0.2135	0	NA	0	0	0	0	0	NA	NA	NA	NA
TRINITY_DN187581_c0_g1	0	0	0	0.4548333	0	NA	0	0	0	0	0	NA	NA	NA	NA
TRINITY_DN187581_c0_g4	0	0	0	0.3346667	0.1268333	NA	0	0	0	0	0	NA	NA	NA	NA
TRINITY_DN187581_c1_g1	0	0	0	0.2438333	0	NA	0	0	0	0	0	NA	NA	NA	NA
TRINITY_DN187581_c2_g1	0	0.2341667	0	0	0.2	NA	0	0	0	0	0	NA	NA	NA	NA
TRINITY_DN187582_c1_g1	0	0	0	0	0	NA	0	0	0	0	0	NA	NA	NA	NA
TRINITY_DN187582_c5_g1	0	0.2283333	0	0	0	NA	0	0	0	0	0	POLX_TOBAC	Retrovirus-related Pol polyprotein from transposon TNT 1-94 [Includes: Protease (EC 3.4.23.-); Reverse transcriptase (EC 2.7.7.49); Endonuclease]		Nicotiana tabacum (Common tobacco)
TRINITY_DN187582_c5_g2	0	0	0	0.09266667	0	NA	0	0	0	0	0	NA	NA	NA	NA
TRINITY_DN187582_c6_g1	0	0.3716667	0	0	0	NA	0	0	0	0	0	NA	NA	NA	NA
TRINITY_DN187582_c6_g2	0	0	0	0	0.343	NA	0	0	0	0	0	NA	NA	NA	NA
TRINITY_DN187582_c7_g3	0	0	0	0.434	0.2345	0.851665411158823	0	0	0	0	0	NA	NA	NA	NA
TRINITY_DN187582_c7_g4	0	0.331	0.07816667	0.07033333	0.03683333	NA	0	0	0	0	0	NA	NA	NA	NA
TRINITY_DN187582_c7_g7	0	0.1941667	0.533	0	0	0.967157479128978	0	0	0	0	0	NA	NA	NA	NA
TRINITY_DN187582_c7_g8	0	0.06016667	0	0.1215	0	NA	0	0	0	0	0	NA	NA	NA	NA
TRINITY_DN187582_c9_g1	0	0.1365	0	0.1396667	0	NA	0	0	0	0	0	NA	NA	NA	NA
TRINITY_DN187583_c1_g1	0	0.26233333	0	0.09316667	0.17866667	NA	0	0	0	0	0	NA	NA	NA	NA
TRINITY_DN187583_c10_g1	0	0.2076667	0	0.253	0	0.996595059454797	0	0	0	0	0	NA	NA	NA	NA
TRINITY_DN187583_c6_g1	0	0	0	0.1271667	0	NA	0	0	0	0	0	NA	NA	NA	NA
TRINITY_DN187583_c9_g1	0	0.10983333	0	0	0.03266667	NA	0	0	0	0	0	NA	NA	NA	NA
TRINITY_DN187584_c0_g1	0	0	0	0.3818333	1.0056667	0.884696822294061	0	0	0	0	0	NA	NA	NA	NA
TRINITY_DN187584_c3_g1	0	0	0	0	1.121	NA	0	0	0	0	0	NA	NA	NA	NA
TRINITY_DN187585_c0_g1	0	0.102	0.1951667	0	0	NA	0	0	0	0	0	NA	NA	NA	NA
TRINITY_DN187585_c4_g1	0	0.2598333	0.7841667	0.0675	0.2705	0.945598251452897	0	0	0	0	0	NA	NA	NA	NA
TRINITY_DN187585_c7_g4	0	0.1375	0	0	0	NA	0	0	0	0	0	NA	NA	NA	NA
TRINITY_DN187586_c0_g1	0	0	0.032	0.3251667	0	NA	0	0	0	0	0	ERL2_ARATH	LRR receptor-like serine/threonine-protein kinase ERL2 (EC 2.7.11.1) (Protein ERECTA-like kinase 2)	ERL2 At5g07180 T28J14.120	Arabidopsis thaliana (Mouse-ear cress)
TRINITY_DN187586_c1_g1	0	0.03083333	0	0.15783333	0.24983333	NA	0	0	0	0	0	FLS2_ARATH	LRR receptor-like serine/threonine-protein kinase FLS2 (EC 2.7.11.1) (Protein FLAGELLIN-SENSING 2) (Protein FLAGELLIN-SENSITIVE 2)	FLS2 At5g46330 MPL12.13 MPL12.8	Arabidopsis thaliana (Mouse-ear cress)
TRINITY_DN187586_c2_g1	0	0.2615	0	1.296	3.539833	0.861103458534503	0	0	0	0	0	FLS2_ARATH	LRR receptor-like serine/threonine-protein kinase FLS2 (EC 2.7.11.1) (Protein FLAGELLIN-SENSING 2) (Protein FLAGELLIN-SENSITIVE 2)	FLS2 At5g46330 MPL12.13 MPL12.8	Arabidopsis thaliana (Mouse-ear cress)
TRINITY_DN187586_c5_g4	0	0.456	0	0	0.3323333	0.992413215864038	0	0	0	0	0	BRI1_SOLPE	Systemin receptor SR160 (EC 2.7.11.1) (Brassinosteroid LRR receptor kinase)		Solanum peruvianum (Peruvian tomato) (Lycopersicon peruvianum)
TRINITY_DN187586_c6_g1	0	0.08666667	0	0	1.06533333	NA	0	0	0	0	0	Y2241_ARATH	Putative leucine-rich repeat receptor-like serine/threonine-protein kinase At2g24130 (EC 2.7.11.1)	At2g24130 F27D4.4	Arabidopsis thaliana (Mouse-ear cress)
TRINITY_DN187587_c5_g3	0	0	0.0385	0	0	NA	0	0	0	0	0	POLX_TOBAC	Retrovirus-related Pol polyprotein from transposon TNT 1-94 [Includes: Protease (EC 3.4.23.-); Reverse transcriptase (EC 2.7.7.49); Endonuclease]		Nicotiana tabacum (Common tobacco)
TRINITY_DN187587_c7_g1	0	0.4561667	0.3478333	0	0.1795	0.783056158093493	0	0	0	0	0	POLX_TOBAC	Retrovirus-related Pol polyprotein from transposon TNT 1-94 [Includes: Protease (EC 3.4.23.-); Reverse transcriptase (EC 2.7.7.49); Endonuclease]		Nicotiana tabacum (Common tobacco)
TRINITY_DN187588_c9_g1	0	0	0	0	0	NA	0	0	0	0	0	NA	NA	NA	NA
TRINITY_DN187589_c0_g3	0	0	0	0.6771667	0	1	0	0	0	0	0	NA	NA	NA	NA
TRINITY_DN187590_c10_g1	0	0	0.2118333	0	0	NA	0	0	0	0	0	NA	NA	NA	NA
TRINITY_DN187590_c11_g1	0	0	0.154	0	0.1746667	NA	0	0	0	0	0	NA	NA	NA	NA
TRINITY_DN187591_c0_g1	0	0	0	0.1845	0	NA	0	0	0	0	0	NA	NA	NA	NA
TRINITY_DN187591_c1_g3	0	0.12366667	0	0.02316667	0.3665	NA	0	0	0	0	0	NA	NA	NA	NA
TRINITY_DN187591_c1_g7	0	0	0	0	0.1201667	NA	0	0	0	0	0	NA	NA	NA	NA
TRINITY_DN187591_c2_g1	0	0.168	0	0.02466667	0	NA	0	0	0	0	0	NA	NA	NA	NA
TRINITY_DN187592_c4_g4	0	0	0.266	0	0	NA	0	0	0	0	0	NA	NA	NA	NA
TRINITY_DN187592_c6_g1	0	0.045	0.0255	0	0.05833333	NA	0	0	0	0	0	NA	NA	NA	NA
TRINITY_DN187593_c45_g1	0	0	0	0	0	NA	0	0	0	0	0	NA	NA	NA	NA
TRINITY_DN187594_c0_g1	0	0.1523333	0	0	0	NA	0	0	0	0	0	NA	NA	NA	NA
TRINITY_DN187594_c1_g1	0	0.09483333	0.05816667	0.24566667	0.055	NA	0	0	0	0	0	NA	NA	NA	NA
TRINITY_DN187594_c10_g1	0	0	0	0.004	0.01316667	NA	0	0	0	0	0	NA	NA	NA	NA
TRINITY_DN187594_c9_g1	0	0.2255	0	0	0.1438333	NA	0	0	0	0	0	NA	NA	NA	NA
TRINITY_DN187596_c3_g1	0	0	0.2405	0	0	NA	0	0	0	0	0	NA	NA	NA	NA
TRINITY_DN187596_c4_g6	0	0.15533333	0.031	0.08016667	0.14216667	NA	0	0	0	0	0	NA	NA	NA	NA
TRINITY_DN187596_c5_g2	0	0.1168333	0	0.1053333	0.057	NA	0	0	0	0	0	NA	NA	NA	NA
TRINITY_DN187596_c6_g1	0	0	0	0	0.6788333	NA	0	0	0	0	0	NA	NA	NA	NA
TRINITY_DN187597_c3_g1	0	1.057167	0	0	0.0755	NA	0	0	0	0	0	NA	NA	NA	NA
TRINITY_DN187597_c3_g4	0	0	0	0.5673333	0	NA	0	0	0	0	0	NA	NA	NA	NA
TRINITY_DN187597_c4_g1	0	0	0.3066667	0	0	NA	0	0	0	0	0	NA	NA	NA	NA
TRINITY_DN187597_c5_g1	0	0	0.3216667	0	0	NA	0	0	0	0	0	NA	NA	NA	NA
TRINITY_DN187599_c3_g1	0	0.02666667	0.155	0.03183333	0	NA	0	0	0	0	0	NA	NA	NA	NA
TRINITY_DN187599_c5_g1	0	0.1528333	0.1263333	0	0	NA	0	0	0	0	0	NA	NA	NA	NA
TRINITY_DN187599_c6_g1	0	0.2015	0	0	0	NA	0	0	0	0	0	NA	NA	NA	NA
TRINITY_DN1876_c0_g1	0	0.166	0.08	0	0	NA	0	0	0	0	0	NA	NA	NA	NA
TRINITY_DN18760_c0_g1	0	0.274	0	0.2635	0	0.769650070349091	0	0	0	0	0	NA	NA	NA	NA
TRINITY_DN187600_c0_g2	0	1.965167	0	0	4.6185	0.869366837508354	0	0	0	0	0	NA	NA	NA	NA
TRINITY_DN187600_c0_g3	0	0.94266667	0.05683333	0	2.41583333	0.928499362165975	0	0	0	0	1	NA	NA	NA	NA
TRINITY_DN187600_c1_g1	0	0	0	0	0	NA	0	0	0	0	0	NA	NA	NA	NA
TRINITY_DN187601_c0_g3	0	0.1466667	0	0.2093333	0	NA	0	0	0	0	0	NA	NA	NA	NA
TRINITY_DN187601_c1_g3	0	0	0	0	0	NA	0	0	0	0	0	NA	NA	NA	NA
TRINITY_DN187602_c0_g3	0	0.02716667	0.05166667	0.03683333	0	NA	0	0	0	0	0	NA	NA	NA	NA
TRINITY_DN187605_c0_g1	0	0.05733333	0.0085	0.02283333	0.08383333	NA	0	0	0	0	0	NA	NA	NA	NA
TRINITY_DN187605_c9_g1	0	0.066	0.03633333	0	0.174	NA	0	0	0	0	0	NA	NA	NA	NA
TRINITY_DN187606_c10_g5	0	0.04583333	0	0.02683333	0.13516667	NA	0	0	0	0	0	NA	NA	NA	NA
TRINITY_DN187606_c10_g7	0	0.2016667	0	0.1961667	0.0935	NA	0	0	0	0	0	NA	NA	NA	NA
TRINITY_DN187606_c10_g8	0	0.2195	0.07316667	0	0	NA	0	0	0	0	0	NA	NA	NA	NA
TRINITY_DN187606_c11_g5	0	0.206	0.12366667	0.02483333	0.272	NA	0	0	0	0	0	NA	NA	NA	NA
TRINITY_DN187606_c3_g1	0	0	0	0	0	NA	0	0	0	0	0	NA	NA	NA	NA
TRINITY_DN187606_c5_g1	0	0	0	0	0	NA	0	0	0	0	0	NA	NA	NA	NA
TRINITY_DN187606_c6_g1	0	0.15883333	0	0.04116667	0.05783333	NA	0	0	0	0	0	NA	NA	NA	NA
TRINITY_DN187606_c9_g1	0	0	0.0335	0	0	NA	0	0	0	0	0	NA	NA	NA	NA
TRINITY_DN187607_c4_g1	0	0	0	0	0	NA	0	0	0	0	0	DXS_ARATH	1-deoxy-D-xylulose-5-phosphate synthase, chloroplastic (1-deoxyxylulose-5-phosphate synthase) (DXP synthase) (DXPS) (EC 2.2.1.7) (Protein CLOROPLASTOS ALTERADOS 1)	DXS CLA1 DEF At4g15560 dl3821w	Arabidopsis thaliana (Mouse-ear cress)
TRINITY_DN187608_c4_g5	0	0	0	0	0.173	NA	0	0	0	0	0	NA	NA	NA	NA
TRINITY_DN187608_c4_g6	0	0.1591667	0	0	0	NA	0	0	0	0	0	NA	NA	NA	NA
TRINITY_DN187609_c0_g2	0	0.1285	0	0	5.7235	1	0	0	0	0	1	NA	NA	NA	NA
TRINITY_DN187609_c1_g1	0	1.02016667	0.03116667	0.10633333	40.12583333	0.979868053796161	0	0	0	0	1	NA	NA	NA	NA
TRINITY_DN187610_c1_g1	0	0	0.8321667	0	0	NA	0	0	0	0	0	NA	NA	NA	NA
TRINITY_DN187610_c3_g1	0	0	0.1363333	0	0.3468333	NA	0	0	0	0	0	NA	NA	NA	NA
TRINITY_DN187612_c4_g1	0	0	0	0	0.257	NA	0	0	0	0	0	NA	NA	NA	NA
TRINITY_DN187612_c4_g2	0	0	0.084	0.1346667	0.1385	NA	0	0	0	0	0	NA	NA	NA	NA
TRINITY_DN187612_c4_g3	0	0.3676667	0.1035	0	0	NA	0	0	0	0	0	NA	NA	NA	NA
TRINITY_DN187612_c6_g1	0	0	0.2298333	0	0	NA	0	0	0	0	0	NA	NA	NA	NA
TRINITY_DN187612_c7_g2	0	0.0505	0	0.1105	0	NA	0	0	0	0	0	NA	NA	NA	NA
TRINITY_DN187612_c7_g3	0	0	0.3371667	0	0	NA	0	0	0	0	0	NA	NA	NA	NA
TRINITY_DN187612_c7_g5	0	0	0	0	0.09116667	NA	0	0	0	0	0	NA	NA	NA	NA
TRINITY_DN187612_c8_g1	0	0.15133333	0.042	0	0.06333333	NA	0	0	0	0	0	NA	NA	NA	NA
TRINITY_DN187613_c0_g1	0	0.034	0.026	0.09266667	0.09783333	NA	0	0	0	0	0	NA	NA	NA	NA
TRINITY_DN187613_c1_g2	0	0.3328333	0.091	0.1458333	0	NA	0	0	0	0	0	NA	NA	NA	NA
TRINITY_DN187613_c1_g3	0	0.4705	0.06033333	0	0.1665	NA	0	0	0	0	0	NA	NA	NA	NA
TRINITY_DN187613_c2_g1	0	0.29983333	0.03683333	0.12683333	0.21266667	NA	0	0	0	0	0	NA	NA	NA	NA
TRINITY_DN187613_c2_g4	0	0.118	0.04183333	0.06066667	0	NA	0	0	0	0	0	NA	NA	NA	NA
TRINITY_DN187615_c1_g1	0	0.2745	0	0.07933333	0	NA	0	0	0	0	0	NA	NA	NA	NA
TRINITY_DN187617_c0_g1	0	3.657167	0	1.791333	63.659333	0.91535863981719	0	0	0	0	1	ENL1_ARATH	Early nodulin-like protein 1 (Phytocyanin-like protein)	At2g25060 F27C12.2	Arabidopsis thaliana (Mouse-ear cress)
TRINITY_DN187617_c2_g4	0	0.03383333	0	0.08033333	0.461	NA	0	0	0	0	0	NA	NA	NA	NA
TRINITY_DN187617_c3_g1	0	0	0	0	1.585333	1	0	0	0	0	1	ENL1_ARATH	Early nodulin-like protein 1 (Phytocyanin-like protein)	At2g25060 F27C12.2	Arabidopsis thaliana (Mouse-ear cress)
TRINITY_DN187618_c0_g1	0	0.1085	0.1188333	0	0	NA	0	0	0	0	0	NA	NA	NA	NA
TRINITY_DN187618_c3_g1	0	0.14433333	0	0	0.07833333	NA	0	0	0	0	0	NA	NA	NA	NA
TRINITY_DN187619_c6_g1	0	0	0	0.025833333	0.009666667	NA	0	0	0	0	0	NA	NA	NA	NA
TRINITY_DN187621_c0_g1	0	0.2903333	0	0	0	NA	0	0	0	0	0	NA	NA	NA	NA
TRINITY_DN187621_c1_g1	0	0	0	0.5785	0	1	0	0	0	0	0	NA	NA	NA	NA
TRINITY_DN187621_c7_g1	0	0.4396667	0.0715	0	0	NA	0	0	0	0	0	NA	NA	NA	NA
TRINITY_DN187621_c8_g4	0	0.2093333	0	0	0	NA	0	0	0	0	0	NA	NA	NA	NA
TRINITY_DN187622_c13_g1	0	0	0	0.1298333	0	NA	0	0	0	0	0	NA	NA	NA	NA
TRINITY_DN187624_c1_g1	0	0	0.2326667	0	0	NA	0	0	0	0	0	NA	NA	NA	NA
TRINITY_DN187624_c10_g1	0	0.5023333	0.114	0	0.909	0.837405522799022	0	0	0	0	0	NA	NA	NA	NA
TRINITY_DN187624_c3_g1	0	0	1.368	0	0	NA	0	0	0	0	0	LAC3_ORYSJ	Laccase-3 (EC 1.10.3.2) (Benzenediol:oxygen oxidoreductase 3) (Diphenol oxidase 3) (Urishiol oxidase 3)	LAC3 Os01g0827300 LOC_Os01g61160 B1088C09.5 OsJ_03932	Oryza sativa subsp. japonica (Rice)
TRINITY_DN187624_c8_g1	0	0	0.2318333	0	0	NA	0	0	0	0	0	NA	NA	NA	NA
TRINITY_DN187625_c2_g5	0	0	0.1188333	0	0	NA	0	0	0	0	0	NA	NA	NA	NA
TRINITY_DN187625_c3_g2	0	0	0	0	0	NA	0	0	0	0	0	NA	NA	NA	NA
TRINITY_DN187627_c0_g2	0	0.8228333	0	0.4791667	0.1795	0.831383026083287	0	1	0	0	0	NA	NA	NA	NA
TRINITY_DN187629_c0_g1	0	0	0.3145	0	0	NA	0	0	0	0	0	NA	NA	NA	NA
TRINITY_DN187629_c6_g2	0	0.267	0.2883333	0	0.082	NA	0	0	0	0	0	NA	NA	NA	NA
TRINITY_DN18763_c0_g1	0	0	0.9341667	0	0	1	0	0	0	0	0	NA	NA	NA	NA
TRINITY_DN187630_c0_g1	0	0.31766667	0.09216667	0.1245	0.25166667	NA	0	0	0	0	0	NA	NA	NA	NA
TRINITY_DN187630_c1_g4	0	0	0	0.301	0.1523333	NA	0	0	0	0	0	NA	NA	NA	NA
TRINITY_DN187630_c2_g1	0	0	0	0.6425	0	NA	0	0	0	0	0	NA	NA	NA	NA
TRINITY_DN187632_c0_g4	0	0.2416667	0	0	0	NA	0	0	0	0	0	NA	NA	NA	NA
TRINITY_DN187633_c0_g1	0	0	0.1373333	0.056	0.1165	NA	0	0	0	0	0	NA	NA	NA	NA
TRINITY_DN187633_c1_g1	0	0.1305	0.2443333	0	0	NA	0	0	0	0	0	NA	NA	NA	NA
TRINITY_DN187633_c2_g1	0	0.2298333	0	0	0	NA	0	0	0	0	0	NA	NA	NA	NA
TRINITY_DN187633_c3_g1	0	0	0.121	0	0.1091667	NA	0	0	0	0	0	NA	NA	NA	NA
TRINITY_DN187634_c0_g2	0	0.0795	0	0	0	NA	0	0	0	0	0	NA	NA	NA	NA
TRINITY_DN187635_c2_g1	0	0.2928333	0	0	0	NA	0	0	0	0	0	NA	NA	NA	NA
TRINITY_DN187635_c4_g1	0	0.088	0.05633333	0.08416667	0	NA	0	0	0	0	0	NA	NA	NA	NA
TRINITY_DN187637_c0_g1	0	0	0	0	0	NA	0	0	0	0	0	NA	NA	NA	NA
TRINITY_DN187637_c1_g1	0	0.1288333	0.744	0.4113333	0	0.868674486181975	0	0	0	0	0	PP121_ARATH	Pentatricopeptide repeat-containing protein At1g74600, chloroplastic	PCMP-E69 At1g74600 F1M20.28	Arabidopsis thaliana (Mouse-ear cress)
TRINITY_DN187637_c2_g1	0	0	0.06866667	0	0	NA	0	0	0	0	0	NA	NA	NA	NA
TRINITY_DN187637_c7_g2	0	0	0	0	0	NA	0	0	0	0	0	PP181_ARATH	Pentatricopeptide repeat-containing protein At2g33680	PCMP-E19 At2g33680 T1B8.1	Arabidopsis thaliana (Mouse-ear cress)
TRINITY_DN187638_c0_g1	0	0	0	0	0	NA	0	0	0	0	0	NA	NA	NA	NA
TRINITY_DN187639_c0_g1	0	0	0	0	0	NA	0	0	0	0	0	NA	NA	NA	NA
TRINITY_DN187639_c4_g1	0	0.08916667	0	0.07583333	0	NA	0	0	0	0	0	NA	NA	NA	NA
TRINITY_DN187639_c7_g10	0	0	0.14	0	0	NA	0	0	0	0	0	NA	NA	NA	NA
TRINITY_DN187639_c7_g11	0	0	0.04516667	0.04216667	0	NA	0	0	0	0	0	NA	NA	NA	NA
TRINITY_DN187639_c7_g12	0	0.121	0.1976667	0	0	NA	0	0	0	0	0	NA	NA	NA	NA
TRINITY_DN187639_c7_g2	0	0.03983333	0.053	0.11	0	NA	0	0	0	0	0	NA	NA	NA	NA
TRINITY_DN187639_c7_g6	0	0.09133333	0.032	0.04266667	0.1865	NA	0	0	0	0	0	NA	NA	NA	NA
TRINITY_DN187639_c7_g9	0	0.05766667	0.16833333	0	0	NA	0	0	0	0	0	NA	NA	NA	NA
TRINITY_DN18764_c0_g1	0	0.07066667	0.13816667	0	0.1025	NA	0	0	0	0	0	NA	NA	NA	NA
TRINITY_DN187641_c0_g1	0	0	0	0.1483333	0.7856667	NA	0	0	0	0	0	NA	NA	NA	NA
TRINITY_DN187641_c1_g3	0	0	0	0	0.3108333	NA	0	0	0	0	0	NA	NA	NA	NA
TRINITY_DN187642_c2_g5	0	0.3545	0.09533333	0	0	NA	0	0	0	0	0	NA	NA	NA	NA
TRINITY_DN187643_c0_g1	0	0	0	0	0	NA	0	0	0	0	0	NA	NA	NA	NA
TRINITY_DN187644_c3_g6	0	0.1398333	0.2105	0	0.1533333	NA	0	0	0	0	0	NA	NA	NA	NA
TRINITY_DN187644_c3_g7	0	0.5358333	0	0	0.1186667	NA	0	0	0	0	0	NA	NA	NA	NA
TRINITY_DN187644_c4_g1	0	0.22783333	0.05883333	0	0	NA	0	0	0	0	0	NA	NA	NA	NA
TRINITY_DN187646_c0_g1	0	0	0	0.086	0	NA	0	0	0	0	0	NA	NA	NA	NA
TRINITY_DN187646_c0_g2	0	0.085	0	0	0.213	NA	0	0	0	0	0	NA	NA	NA	NA
TRINITY_DN187646_c1_g3	0	0.11616667	0	0.03933333	0.09983333	NA	0	0	0	0	0	NA	NA	NA	NA
TRINITY_DN187646_c1_g5	0	0	0.1876667	0	0.1255	NA	0	0	0	0	0	NA	NA	NA	NA
TRINITY_DN187647_c0_g1	0	0	0	0	0.2181667	NA	0	0	0	0	0	NA	NA	NA	NA
TRINITY_DN187647_c1_g10	0	0	0.3795	0	0.2525	0.873788964314683	0	0	0	0	0	NA	NA	NA	NA
TRINITY_DN187647_c1_g12	0	0.06066667	0.11816667	0.1605	0.0575	NA	0	0	0	0	0	NA	NA	NA	NA
TRINITY_DN187647_c1_g3	0	0	0	0.09983333	0	NA	0	0	0	0	0	NA	NA	NA	NA
TRINITY_DN187647_c1_g4	0	0	0	0	0	NA	0	0	0	0	0	NA	NA	NA	NA
TRINITY_DN187647_c3_g1	0	0.3643333	0	0	0	NA	0	0	0	0	0	NA	NA	NA	NA
TRINITY_DN187648_c0_g1	0	0.216	0.08533333	0	0.21866667	NA	0	0	0	0	0	NA	NA	NA	NA
TRINITY_DN187648_c4_g4	0	0.0835	0.5311667	0.0815	0	1	0	0	0	0	0	NA	NA	NA	NA
TRINITY_DN187648_c5_g2	0	0	0.1686667	0	0.1065	NA	0	0	0	0	0	NA	NA	NA	NA
TRINITY_DN187648_c7_g1	0	0.1796667	0	0	0	NA	0	0	0	0	0	NA	NA	NA	NA
TRINITY_DN187649_c13_g1	0	0.2986667	0.1805	0.0365	0.1311667	NA	0	0	0	0	0	NA	NA	NA	NA
TRINITY_DN187649_c36_g1	0	0.2528333	0	0	0.158	NA	0	0	0	0	0	NA	NA	NA	NA
TRINITY_DN18765_c0_g1	0	0.2316667	0	0	0	NA	0	0	0	0	0	NA	NA	NA	NA
TRINITY_DN187651_c1_g1	0	0.3535	0	0	0.188	0.959952078951637	0	0	0	0	0	NA	NA	NA	NA
TRINITY_DN187651_c3_g1	0	0	0.0695	0	0	NA	0	0	0	0	0	NA	NA	NA	NA
TRINITY_DN187651_c3_g4	0	0	0.2181667	0.2828333	0	NA	0	0	0	0	0	NA	NA	NA	NA
TRINITY_DN187651_c3_g5	0	0	0	0.6746667	0.1426667	1	0	0	0	0	0	NA	NA	NA	NA
TRINITY_DN187652_c10_g2	0	0.07733333	0.11666667	0	0	NA	0	0	0	0	0	NA	NA	NA	NA
TRINITY_DN187652_c10_g3	0	0	0.2005	0	0.2183333	0.828889015655939	0	0	0	0	0	NA	NA	NA	NA
TRINITY_DN187652_c11_g2	0	0	0	0	0	NA	0	0	0	0	0	NA	NA	NA	NA
TRINITY_DN187652_c11_g4	0	0.1005	0.1588333	0	0.069	NA	0	0	0	0	0	NA	NA	NA	NA
TRINITY_DN187652_c13_g3	0	0.2235	0	0	0	NA	0	0	0	0	0	NA	NA	NA	NA
TRINITY_DN187652_c14_g1	0	0	0	0.4788333	0	NA	0	0	0	0	0	NA	NA	NA	NA
TRINITY_DN187652_c16_g1	0	0.139	0	0	0	NA	0	0	0	0	0	NA	NA	NA	NA
TRINITY_DN187652_c5_g1	0	0	0	0	0.199	NA	0	0	0	0	0	NA	NA	NA	NA
TRINITY_DN187654_c0_g2	0	0	0	0.14	0.1651667	NA	0	0	0	0	0	NA	NA	NA	NA
TRINITY_DN187655_c0_g1	0	0	0.7986667	0.2646667	0.1328333	1	0	0	0	0	0	NA	NA	NA	NA
TRINITY_DN187657_c0_g1	0	0.249	0.2213333	0	0	NA	0	0	0	0	0	NA	NA	NA	NA
TRINITY_DN187657_c0_g3	0	0.573	0	0	0	NA	0	0	0	0	0	NA	NA	NA	NA
TRINITY_DN187658_c1_g1	0	0.3178333	0.1858333	0.1485	0.319	0.928041907620045	0	0	0	0	0	NA	NA	NA	NA
TRINITY_DN187659_c21_g1	0	0.05183333	0.0345	0	0	NA	0	0	0	0	0	NA	NA	NA	NA
TRINITY_DN187659_c4_g1	0	0.2661667	0.7025	0	0	0.918651686968504	0	0	0	0	0	NA	NA	NA	NA
TRINITY_DN187659_c9_g2	0	0	1.2215	0.0815	0	NA	0	0	0	0	0	NA	NA	NA	NA
TRINITY_DN187661_c6_g1	0	0.7533333	0.6156667	0.856	0.2443333	0.568670658432505	0	0	0	0	0	NA	NA	NA	NA
TRINITY_DN187663_c1_g1	0	1.261333	0	0	24.690667	0.967275990747289	0	0	0	0	1	NA	NA	NA	NA
TRINITY_DN187663_c2_g1	0	0.6111667	0	0	0.1321667	NA	0	0	0	0	0	NA	NA	NA	NA
TRINITY_DN187663_c2_g2	0	12.7485	0	0.7466667	21.3585	0.837639978186646	0	0	0	0	0	NA	NA	NA	NA
TRINITY_DN187663_c2_g4	0	0	0	0	0.09233333	NA	0	0	0	0	0	NA	NA	NA	NA
TRINITY_DN187665_c0_g1	0	0.16816667	0.067	0.05616667	0	NA	0	0	0	0	0	NA	NA	NA	NA
TRINITY_DN187665_c1_g1	0	0.2298333	0.11	0.2933333	0.1456667	NA	0	0	0	0	0	NA	NA	NA	NA
TRINITY_DN187665_c7_g1	0	0.1388333	0.1088333	0	0	NA	0	0	0	0	0	NA	NA	NA	NA
TRINITY_DN187665_c8_g1	0	0.1085	0.06333333	0	0	NA	0	0	0	0	0	NA	NA	NA	NA
TRINITY_DN187666_c3_g1	0	0	0	0.1028333	0	NA	0	0	0	0	0	NA	NA	NA	NA
TRINITY_DN187666_c3_g3	0	0	0.1416667	0	0.116	NA	0	0	0	0	0	NA	NA	NA	NA
TRINITY_DN187666_c4_g1	0	0	0.7291667	0.245	0.7615	0.781693496242903	0	0	0	0	0	NA	NA	NA	NA
TRINITY_DN187666_c4_g3	0	0	0.1421667	0.6515	0	1	0	0	0	0	0	NA	NA	NA	NA
TRINITY_DN187666_c4_g4	0	0	0	0	0	NA	0	0	0	0	0	NA	NA	NA	NA
TRINITY_DN187666_c4_g5	0	0	0	0.114	0.09433333	NA	0	0	0	0	0	NA	NA	NA	NA
TRINITY_DN187667_c0_g1	0	0	0.06666667	5.7435	0	1	0	0	0	1	0	NA	NA	NA	NA
TRINITY_DN187667_c1_g1	0	0	0.217	0	0	NA	0	0	0	0	0	NA	NA	NA	NA
TRINITY_DN187667_c2_g1	0	0.3023333	0	0	0	NA	0	0	0	0	0	NA	NA	NA	NA
TRINITY_DN187667_c6_g1	0	0.06983333	0.26266667	0	0	NA	0	0	0	0	0	NA	NA	NA	NA
TRINITY_DN187667_c6_g6	0	0.269	0.3893333	0	0	NA	0	0	0	0	0	NA	NA	NA	NA
TRINITY_DN187667_c6_g7	0	0.149	0	0.148	0	NA	0	0	0	0	0	NA	NA	NA	NA
TRINITY_DN187667_c6_g8	0	0.08716667	0.07666667	0.28083333	0.07483333	NA	0	0	0	0	0	NA	NA	NA	NA
TRINITY_DN187668_c0_g2	0	0	0	0.1755	0	NA	0	0	0	0	0	NA	NA	NA	NA
TRINITY_DN187668_c0_g3	0	0.1105	0	0	0	NA	0	0	0	0	0	NA	NA	NA	NA
TRINITY_DN187668_c0_g4	0	0	0	0	0.2788333	NA	0	0	0	0	0	NA	NA	NA	NA
TRINITY_DN187669_c2_g1	0	0	0	0	0	NA	0	0	0	0	0	NA	NA	NA	NA
TRINITY_DN187669_c4_g1	0	0.2686667	0.139	0	0	NA	0	0	0	0	0	AB13G_ARATH	ABC transporter G family member 13 (ABC transporter ABCG.13) (AtABCG13) (White-brown complex homolog protein 13) (AtWBC13)	ABCG13 WBC13 At1g51460 F5D21.8	Arabidopsis thaliana (Mouse-ear cress)
TRINITY_DN187670_c1_g4	0	0	0	0	0	NA	0	0	0	0	0	NA	NA	NA	NA
TRINITY_DN187670_c1_g7	0	0	0	0.04916667	0.37583333	NA	0	0	0	0	0	NA	NA	NA	NA
TRINITY_DN187671_c1_g1	0	1.137667	0	0	0	1	0	1	0	0	0	NA	NA	NA	NA
TRINITY_DN187671_c4_g2	0	0.1768333	0.1071667	0.1668333	1.2485	1	0	0	0	0	1	NA	NA	NA	NA
TRINITY_DN187672_c0_g1	0	0.05766667	0	137.57316667	0	1	0	0	0	1	0	NA	NA	NA	NA
TRINITY_DN187672_c0_g2	0	0	0	0.1121667	0	NA	0	0	0	0	0	NA	NA	NA	NA
TRINITY_DN187673_c2_g3	0	0	0	0.4058333	0	NA	0	0	0	0	0	NA	NA	NA	NA
TRINITY_DN187673_c2_g4	0	0.15283333	0.08483333	0	0	NA	0	0	0	0	0	NA	NA	NA	NA
TRINITY_DN187674_c2_g1	0	0	0	0	0	NA	0	0	0	0	0	NA	NA	NA	NA
TRINITY_DN187674_c3_g2	0	1.33083333	0.04216667	0	3.23216667	0.892915774349281	0	0	0	0	1	NA	NA	NA	NA
TRINITY_DN187675_c0_g4	0	0	0	0.1091667	0	NA	0	0	0	0	0	NA	NA	NA	NA
TRINITY_DN187676_c11_g2	0	0.06783333	0.14866667	0	0	NA	0	0	0	0	0	POLX_TOBAC	Retrovirus-related Pol polyprotein from transposon TNT 1-94 [Includes: Protease (EC 3.4.23.-); Reverse transcriptase (EC 2.7.7.49); Endonuclease]		Nicotiana tabacum (Common tobacco)
TRINITY_DN187676_c11_g4	0	0.1281667	0	0	0	NA	0	0	0	0	0	NA	NA	NA	NA
TRINITY_DN187676_c17_g1	0	0	0.1206667	0.177	0.2513333	0.963390806760683	0	0	0	0	0	POLX_TOBAC	Retrovirus-related Pol polyprotein from transposon TNT 1-94 [Includes: Protease (EC 3.4.23.-); Reverse transcriptase (EC 2.7.7.49); Endonuclease]		Nicotiana tabacum (Common tobacco)
TRINITY_DN187676_c9_g1	0	0.08583333	0.06266667	0.2965	0	NA	0	0	0	0	0	NA	NA	NA	NA
TRINITY_DN187676_c9_g3	0	0.3176667	0	0	0	NA	0	0	0	0	0	NA	NA	NA	NA
TRINITY_DN187677_c1_g1	0	0	0	0	0.27	NA	0	0	0	0	0	NA	NA	NA	NA
TRINITY_DN187677_c10_g1	0	0	0	0.093	0	NA	0	0	0	0	0	NA	NA	NA	NA
TRINITY_DN187677_c11_g1	0	0.1415	0	0	0	NA	0	0	0	0	0	NA	NA	NA	NA
TRINITY_DN187677_c5_g6	0	0	0.07116667	0	0.09	NA	0	0	0	0	0	NA	NA	NA	NA
TRINITY_DN187677_c6_g1	0	0.1428333	0	0	0	NA	0	0	0	0	0	NA	NA	NA	NA
TRINITY_DN187677_c7_g1	0	0.1106667	0	0	0	NA	0	0	0	0	0	NA	NA	NA	NA
TRINITY_DN187677_c8_g1	0	0.20683333	0.09433333	0	0.1875	0.86362495830349	0	0	0	0	0	NA	NA	NA	NA
TRINITY_DN187677_c9_g1	0	0.093	0.06816667	0	0	NA	0	0	0	0	0	NA	NA	NA	NA
TRINITY_DN187678_c1_g1	0	0.7051667	0	0.372	0.3126667	0.918849575424676	0	0	0	0	0	NA	NA	NA	NA
TRINITY_DN187678_c1_g2	0	0.35433333	0	0.05783333	0.87133333	0.885999221740832	0	0	0	0	0	NA	NA	NA	NA
TRINITY_DN187678_c5_g1	0	0.0985	0.08766667	0	0	NA	0	0	0	0	0	LEUNG_ARATH	Transcriptional corepressor LEUNIG (Protein ROTUNDA2)	LUG RON2 At4g32551 L23H3.30	Arabidopsis thaliana (Mouse-ear cress)
TRINITY_DN187679_c0_g1	0	0.5591667	0	0.759	1.7246667	0.82336978666327	0	0	0	0	1	NA	NA	NA	NA
TRINITY_DN187679_c1_g2	0	0.139	0	0	0.2238333	NA	0	0	0	0	0	NA	NA	NA	NA
TRINITY_DN187680_c3_g1	0	0.1523333	0.2268333	0	0	NA	0	0	0	0	0	NA	NA	NA	NA
TRINITY_DN187680_c5_g1	0	0.0525	0.1383333	0.0345	0.1353333	NA	0	0	0	0	0	NA	NA	NA	NA
TRINITY_DN187680_c5_g4	0	0	0.08916667	0	0	NA	0	0	0	0	0	NA	NA	NA	NA
TRINITY_DN187680_c6_g2	0	0	0	0.2005	0	NA	0	0	0	0	0	NA	NA	NA	NA
TRINITY_DN187681_c1_g1	0	0.1223333	0	0.107	0.5408333	NA	0	0	0	0	0	NA	NA	NA	NA
TRINITY_DN187681_c2_g3	0	0	0.09316667	0	0.06466667	NA	0	0	0	0	0	NA	NA	NA	NA
TRINITY_DN187681_c3_g1	0	0.107	0	0.196	0.1248333	NA	0	0	0	0	0	NA	NA	NA	NA
TRINITY_DN187681_c4_g6	0	0.3115	0.05733333	0	0.08933333	NA	0	0	0	0	0	NA	NA	NA	NA
TRINITY_DN187681_c5_g1	0	0	0	0	0	NA	0	0	0	0	0	NA	NA	NA	NA
TRINITY_DN187681_c6_g1	0	0	0.09966667	0	0.30916667	NA	0	0	0	0	0	NA	NA	NA	NA
TRINITY_DN187682_c0_g1	0	0.09133333	0	0.21483333	0	NA	0	0	0	0	0	NA	NA	NA	NA
TRINITY_DN187682_c2_g2	0	0.07483333	0	0.32183333	0	NA	0	0	0	0	0	NA	NA	NA	NA
TRINITY_DN187684_c4_g3	0	0	0.057	0.09466667	0.12166667	NA	0	0	0	0	0	NA	NA	NA	NA
TRINITY_DN187685_c4_g2	0	0	0.1751667	0	0	NA	0	0	0	0	0	NA	NA	NA	NA
TRINITY_DN187685_c5_g1	0	0	0	0.3556667	0	NA	0	0	0	0	0	NA	NA	NA	NA
TRINITY_DN187686_c1_g2	0	0.05116667	0	4.42833333	0.07283333	1	0	0	0	1	0	CRK3_ARATH	Cysteine-rich receptor-like protein kinase 3 (Cysteine-rich RLK3) (EC 2.7.11.-)	CRK3 At1g70530 F24J13.10	Arabidopsis thaliana (Mouse-ear cress)
TRINITY_DN187686_c1_g4	0	0	0	0.2021667	0	NA	0	0	0	0	0	NA	NA	NA	NA
TRINITY_DN187686_c1_g5	0	0	0	0.9563333	0	1	0	0	0	1	0	NA	NA	NA	NA
TRINITY_DN187686_c2_g1	0	0.382	0	0	0	NA	0	0	0	0	0	NA	NA	NA	NA
TRINITY_DN187687_c5_g1	0	0.1228333	0	0.1145	0	NA	0	0	0	0	0	NA	NA	NA	NA
TRINITY_DN187687_c6_g1	0	0.1605	0	0	0.1391667	NA	0	0	0	0	0	NA	NA	NA	NA
TRINITY_DN187688_c1_g1	0	0	0	0	0	NA	0	0	0	0	0	NA	NA	NA	NA
TRINITY_DN187689_c4_g1	0	0.09133333	0.39283333	0	0.16016667	NA	0	0	0	0	0	NA	NA	NA	NA
TRINITY_DN18769_c0_g1	0	0.21	0.14	0	0	NA	0	0	0	0	0	NA	NA	NA	NA
TRINITY_DN187691_c1_g1	0	0.2375	0	0.7226667	0.1361667	0.919603655637084	0	0	0	0	0	NA	NA	NA	NA
TRINITY_DN187691_c4_g2	0	0	0.1825	0	0	NA	0	0	0	0	0	NA	NA	NA	NA
TRINITY_DN187691_c5_g1	0	0	0.3573333	0	0	NA	0	0	0	0	0	NA	NA	NA	NA
TRINITY_DN187691_c6_g1	0	0	0.398	0	0	NA	0	0	0	0	0	NA	NA	NA	NA
TRINITY_DN187691_c7_g1	0	0.1691667	0.3455	0.1798333	0	0.96881903507763	0	0	0	0	0	NA	NA	NA	NA
TRINITY_DN187692_c0_g3	0	0.6961667	0	2.0416667	0.5911667	0.831199549580483	0	0	0	1	0	NA	NA	NA	NA
TRINITY_DN187692_c1_g1	0	0.149	0	0	0.1341667	NA	0	0	0	0	0	NA	NA	NA	NA
TRINITY_DN187693_c10_g1	0	0	0.3753333	0	0.176	0.950254848854183	0	0	0	0	0	NA	NA	NA	NA
TRINITY_DN187693_c10_g2	0	0.07116667	0	0	0	NA	0	0	0	0	0	NA	NA	NA	NA
TRINITY_DN187693_c15_g1	0	0	0	0	0	NA	0	0	0	0	0	NA	NA	NA	NA
TRINITY_DN187693_c16_g1	0	0	0.195	0	0	NA	0	0	0	0	0	NA	NA	NA	NA
TRINITY_DN187693_c4_g1	0	0	0	0	0	NA	0	0	0	0	0	NA	NA	NA	NA
TRINITY_DN187693_c7_g1	0	0.11983333	0.06633333	0	0	NA	0	0	0	0	0	NA	NA	NA	NA
TRINITY_DN187693_c7_g2	0	0.08233333	0.027	0.04383333	0	NA	0	0	0	0	0	NA	NA	NA	NA
TRINITY_DN187693_c8_g1	0	0	0	0	0.1321667	NA	0	0	0	0	0	NA	NA	NA	NA
TRINITY_DN187693_c9_g1	0	0.1015	0.2756667	0	0	NA	0	0	0	0	0	NA	NA	NA	NA
TRINITY_DN187693_c9_g2	0	0	0.4953333	0.3625	0	0.775863780319471	0	0	0	0	0	NA	NA	NA	NA
TRINITY_DN187694_c2_g1	0	0.4213333	0	0	0.9985	0.859912189468989	0	0	0	0	1	NA	NA	NA	NA
TRINITY_DN187695_c1_g1	0	0	0.3416667	0	0	NA	0	0	0	0	0	NA	NA	NA	NA
TRINITY_DN187695_c4_g4	0	0	0.0665	0	0.1116667	NA	0	0	0	0	0	NA	NA	NA	NA
TRINITY_DN187696_c2_g1	0	0.11483333	0.07416667	0.7965	2.18783333	0.940332370993966	0	0	0	0	1	NA	NA	NA	NA
TRINITY_DN187696_c2_g4	0	0.1193333	0	2.5153333	1.0436667	0.910937442872359	0	0	0	1	0	NA	NA	NA	NA
TRINITY_DN187696_c2_g5	0	0.093	0.08216667	0	0	NA	0	0	0	0	0	NA	NA	NA	NA
TRINITY_DN187696_c8_g1	0	0	0	0	0	NA	0	0	0	0	0	NA	NA	NA	NA
TRINITY_DN187697_c1_g1	0	0	0	0.565	0	NA	0	0	0	0	0	NA	NA	NA	NA
TRINITY_DN187697_c2_g1	0	0	0	0	0.2938333	NA	0	0	0	0	0	NA	NA	NA	NA
TRINITY_DN187697_c3_g1	0	0.05783333	0	0.30966667	0	NA	0	0	0	0	0	NA	NA	NA	NA
TRINITY_DN187697_c4_g1	0	0	0	0.6048333	0.1728333	0.986075990156089	0	0	0	0	0	NA	NA	NA	NA
TRINITY_DN187697_c4_g6	0	0.182	0.2703333	0.1423333	0	0.95450787465102	0	0	0	0	0	NA	NA	NA	NA
TRINITY_DN187699_c0_g1	0	0	0.2023333	0.1041667	0	NA	0	0	0	0	0	NA	NA	NA	NA
TRINITY_DN187699_c2_g2	0	0	0	0.1426667	0.1128333	NA	0	0	0	0	0	NA	NA	NA	NA
TRINITY_DN187699_c3_g1	0	0	0	0.084	0	NA	0	0	0	0	0	NA	NA	NA	NA
TRINITY_DN187699_c6_g6	0	0.1531667	0.3406667	0	0.12	NA	0	0	0	0	0	NA	NA	NA	NA
TRINITY_DN187699_c7_g1	0	0	0.6341667	0	0	1	0	0	0	0	0	NA	NA	NA	NA
TRINITY_DN187700_c0_g2	0	0.179	0	0	0.047	NA	0	0	0	0	0	NA	NA	NA	NA
TRINITY_DN187701_c1_g2	0	0	0	0	0	NA	0	0	0	0	0	M860_ARATH	Uncharacterized mitochondrial protein AtMg00860 (ORF158)	AtMg00860	Arabidopsis thaliana (Mouse-ear cress)
TRINITY_DN187701_c1_g3	0	0	0.3691667	0	0	NA	0	0	0	0	0	M860_ARATH; POL_MLVFF	Uncharacterized mitochondrial protein AtMg00860 (ORF158); Gag-Pol polyprotein [Cleaved into: Matrix protein p15; RNA-binding phosphoprotein p12 (pp12); Capsid protein p30; Nucleocapsid protein p10-Pol (NC-pol); Protease (EC 3.4.23.-); Reverse transcriptase/ribonuclease H (RT) (EC 2.7.7.49) (EC 2.7.7.7) (EC 3.1.26.4); Integrase (IN) (EC 2.7.7.-) (EC 3.1.-.-)]	AtMg00860; pol	Arabidopsis thaliana (Mouse-ear cress); Friend murine leukemia virus (isolate FB29) (FrMLV)
TRINITY_DN187701_c2_g1	0	0.08483333	0.24966667	0	0	NA	0	0	0	0	0	M860_ARATH	Uncharacterized mitochondrial protein AtMg00860 (ORF158)	AtMg00860	Arabidopsis thaliana (Mouse-ear cress)
TRINITY_DN187701_c2_g4	0	0	0.871	0	0	NA	0	0	0	0	0	M860_ARATH	Uncharacterized mitochondrial protein AtMg00860 (ORF158)	AtMg00860	Arabidopsis thaliana (Mouse-ear cress)
TRINITY_DN187701_c2_g5	0	0.1251667	0	0	0	NA	0	0	0	0	0	POL_MLVFF	Gag-Pol polyprotein [Cleaved into: Matrix protein p15; RNA-binding phosphoprotein p12 (pp12); Capsid protein p30; Nucleocapsid protein p10-Pol (NC-pol); Protease (EC 3.4.23.-); Reverse transcriptase/ribonuclease H (RT) (EC 2.7.7.49) (EC 2.7.7.7) (EC 3.1.26.4); Integrase (IN) (EC 2.7.7.-) (EC 3.1.-.-)]	pol	Friend murine leukemia virus (isolate FB29) (FrMLV)
TRINITY_DN187702_c3_g1	0	0	0.6111667	0	0	NA	0	0	0	0	0	NA	NA	NA	NA
TRINITY_DN187702_c5_g1	0	0	0.1611667	0	0.1378333	NA	0	0	0	0	0	NA	NA	NA	NA
TRINITY_DN187703_c2_g3	0	0.2015	0	0	0	NA	0	0	0	0	0	NA	NA	NA	NA
TRINITY_DN187703_c4_g3	0	0.3185	0.105	0.0695	0.2891667	NA	0	0	0	0	0	NA	NA	NA	NA
TRINITY_DN187703_c4_g4	0	0.011	0	0.234	0	NA	0	0	0	0	0	NA	NA	NA	NA
TRINITY_DN187703_c4_g5	0	0.1401667	0	0.2723333	0	NA	0	0	0	0	0	NA	NA	NA	NA
TRINITY_DN187703_c5_g1	0	0.131	0	0	0	NA	0	0	0	0	0	NA	NA	NA	NA
TRINITY_DN187704_c1_g1	0	2.0495	0	0.5505	0.761	0.831180565219457	0	1	0	0	0	BRL3_ARATH	Receptor-like protein kinase BRI1-like 3 (EC 2.7.10.1) (EC 2.7.11.1) (BRASSINOSTEROID INSENSITIVE 1-like protein 3)	BRL3 At3g13380 MRP15.1	Arabidopsis thaliana (Mouse-ear cress)
TRINITY_DN187704_c1_g2	0	0	0	0.1623333	0.1678333	NA	0	0	0	0	0	BRL3_ARATH	Receptor-like protein kinase BRI1-like 3 (EC 2.7.10.1) (EC 2.7.11.1) (BRASSINOSTEROID INSENSITIVE 1-like protein 3)	BRL3 At3g13380 MRP15.1	Arabidopsis thaliana (Mouse-ear cress)
TRINITY_DN187704_c2_g1	0	0.062	0	5.116167	0	1	0	0	0	1	0	SERK1_ARATH	Somatic embryogenesis receptor kinase 1 (AtSERK1) (EC 2.7.10.1) (EC 2.7.11.1) (Somatic embryogenesis receptor-like kinase 1)	SERK1 At1g71830 F14O23.21 F14O23_24	Arabidopsis thaliana (Mouse-ear cress)
TRINITY_DN187704_c2_g4	0	1.512	0.5203333	7.7788333	1.3176667	0.851375582963429	0	0	0	1	0	DR100_ARATH; FLS2_ARATH; GSO1_ARATH; PSKR1_ARATH; PSKR1_DAUCA; PXC2_ARATH; PXL1_ARATH; Y5020_ARATH	DNA damage-repair/toleration protein DRT100; LRR receptor-like serine/threonine-protein kinase FLS2 (EC 2.7.11.1) (Protein FLAGELLIN-SENSING 2) (Protein FLAGELLIN-SENSITIVE 2); LRR receptor-like serine/threonine-protein kinase GSO1 (EC 2.7.11.1) (Protein GASSHO 1) (Protein SCHENGEN 3); Phytosulfokine receptor 1 (AtPSKR1) (EC 2.7.11.1) (EC 4.6.1.2) (Guanylate cyclase) (Phytosulfokine LRR receptor kinase 1) (Protein serine-threonine kinase); Phytosulfokine receptor 1 (DcPSKR1) (EC 2.7.11.1) (Phytosulfokine LRR receptor kinase 1); Leucine-rich repeat receptor-like protein kinase PXC2 (Protein PXY/TDR-CORRELATED 2); Leucine-rich repeat receptor-like protein kinase PXL1 (EC 2.7.11.1) (Protein PHLOEM INTERCALATED WITH XYLEM-LIKE 1); Probable inactive receptor kinase At5g10020	DRT100 At3g12610 MMF12.5 T2E22.8 T2E22_107; FLS2 At5g46330 MPL12.13 MPL12.8; GSO1 SGN3 At4g20140 F1C12.60; PSKR1 PSKR At2g02220 F5O4.1; PSKR; PXC2 At5g01890; PXL1 At1g08590 F22O13.7; At5g10020 T31P16.10 T31P16_9	Arabidopsis thaliana (Mouse-ear cress); Arabidopsis thaliana (Mouse-ear cress); Arabidopsis thaliana (Mouse-ear cress); Arabidopsis thaliana (Mouse-ear cress); Daucus carota (Wild carrot); Arabidopsis thaliana (Mouse-ear cress); Arabidopsis thaliana (Mouse-ear cress); Arabidopsis thaliana (Mouse-ear cress)
TRINITY_DN187704_c2_g5	0	0	0	0.177	0	NA	0	0	0	0	0	Y5129_ARATH	Probable LRR receptor-like serine/threonine-protein kinase At5g10290 (EC 2.7.11.1)	At5g10290 F18D22.60	Arabidopsis thaliana (Mouse-ear cress)
TRINITY_DN187704_c3_g1	0	0	0	0.9545	0	NA	0	0	0	0	0	TD1_MAIZE	Leucine-rich repeat receptor-like kinase protein THICK TASSEL DWARF1 (EC 2.7.11.1) (CLAVATA1-like protein) (CLV1 related kinase 5) (ZmKIN5)	TD1 KIN5 GRMZM2G300133	Zea mays (Maize)
TRINITY_DN187704_c5_g1	0	0.1345	0	0	0.3275	NA	0	0	0	0	0	PSYR1_ARATH	Tyrosine-sulfated glycopeptide receptor 1 (EC 2.7.11.1) (PSY1 receptor)	PSY1R PSYR1 At1g72300 T9N14.20	Arabidopsis thaliana (Mouse-ear cress)
TRINITY_DN187704_c6_g1	0	0	0.112	0	0.1426667	NA	0	0	0	0	0	NA	NA	NA	NA
TRINITY_DN187704_c7_g1	0	0	0	0	0	NA	0	0	0	0	0	NA	NA	NA	NA
TRINITY_DN187706_c2_g1	0	0	0	0	0	NA	0	0	0	0	0	NA	NA	NA	NA
TRINITY_DN187706_c2_g2	0	0	0	0	0	NA	0	0	0	0	0	NA	NA	NA	NA
TRINITY_DN187707_c0_g2	0	0	0	0	0.247	NA	0	0	0	0	0	WRK16_ARATH	Disease resistance protein RRS1B (Probable WRKY transcription factor 16) (WRKY DNA-binding protein 16)	RRS1B WRKY16 At5g45050 K21C13.24	Arabidopsis thaliana (Mouse-ear cress)
TRINITY_DN187708_c2_g2	0	0.09133333	0.45283333	0	0	NA	0	0	0	0	0	NA	NA	NA	NA
TRINITY_DN187709_c0_g1	0	4.611667	0	0	0	1	0	1	0	0	0	HHT1_ARATH	Omega-hydroxypalmitate O-feruloyl transferase (EC 2.3.1.188) (Omega-hydroxyacid hydroxycinnamoyltransferase) (Protein ALIPHATIC SUBERIN FERULOYL TRANSFERASE)	HHT1 ASFT At5g41040 MEE6.11	Arabidopsis thaliana (Mouse-ear cress)
TRINITY_DN187709_c0_g2	0	18.90866667	0	1.92516667	0.01133333	0.948852070399714	0	1	0	0	0	HHT1_ARATH	Omega-hydroxypalmitate O-feruloyl transferase (EC 2.3.1.188) (Omega-hydroxyacid hydroxycinnamoyltransferase) (Protein ALIPHATIC SUBERIN FERULOYL TRANSFERASE)	HHT1 ASFT At5g41040 MEE6.11	Arabidopsis thaliana (Mouse-ear cress)
TRINITY_DN187709_c0_g3	0	0.8923333	0	0	0	1	0	0	0	0	0	NA	NA	NA	NA
TRINITY_DN187709_c0_g4	0	1.135667	0	0	0	1	0	1	0	0	0	NA	NA	NA	NA
TRINITY_DN187709_c0_g5	0	0.8626667	0	0	0	1	0	0	0	0	0	NA	NA	NA	NA
TRINITY_DN187710_c2_g7	0	0.1553333	0.3521667	0	0	NA	0	0	0	0	0	NA	NA	NA	NA
TRINITY_DN187710_c6_g1	0	0	0	0	0	NA	0	0	0	0	0	NA	NA	NA	NA
TRINITY_DN187711_c0_g1	0	0	0.1316667	0	0	NA	0	0	0	0	0	NA	NA	NA	NA
TRINITY_DN187713_c0_g1	0	0	0.1186667	0	0	NA	0	0	0	0	0	NA	NA	NA	NA
TRINITY_DN187713_c1_g6	0	0.15433333	0.09616667	0	0	NA	0	0	0	0	0	NA	NA	NA	NA
TRINITY_DN187713_c1_g7	0	0.121	0.3971667	0.1703333	0	0.990218346614539	0	0	0	0	0	NA	NA	NA	NA
TRINITY_DN187713_c1_g8	0	0	0.118	0	0	NA	0	0	0	0	0	NA	NA	NA	NA
TRINITY_DN187714_c10_g1	0	0	0	0	0	NA	0	0	0	0	0	NA	NA	NA	NA
TRINITY_DN187715_c1_g1	0	0	0.1125	0	0	NA	0	0	0	0	0	NA	NA	NA	NA
TRINITY_DN187715_c2_g1	0	0	0	0	0.1676667	NA	0	0	0	0	0	NA	NA	NA	NA
TRINITY_DN187715_c5_g1	0	0	0.6256667	0.1353333	0	1	0	0	0	0	0	NA	NA	NA	NA
TRINITY_DN187715_c6_g3	0	0	0	0	0	NA	0	0	0	0	0	NA	NA	NA	NA
TRINITY_DN187715_c8_g1	0	0	0.139	0	0	NA	0	0	0	0	0	NA	NA	NA	NA
TRINITY_DN187717_c8_g1	0	0	0	0.095	0	NA	0	0	0	0	0	POLX_TOBAC	Retrovirus-related Pol polyprotein from transposon TNT 1-94 [Includes: Protease (EC 3.4.23.-); Reverse transcriptase (EC 2.7.7.49); Endonuclease]		Nicotiana tabacum (Common tobacco)
TRINITY_DN187718_c1_g4	0	0.1485	0.05466667	0.22	0	NA	0	0	0	0	0	NA	NA	NA	NA
TRINITY_DN187718_c3_g1	0	0	0	0	0	NA	0	0	0	0	0	EDA2_ARATH	Probable serine protease EDA2 (EC 3.4.-.-) (Protein EMBRYO SAC DEVELOPMENT ARREST 2)	EDA2 At2g18080 T27K22.5	Arabidopsis thaliana (Mouse-ear cress)
TRINITY_DN187718_c6_g1	0	0	0.06533333	0	0	NA	0	0	0	0	0	NA	NA	NA	NA
TRINITY_DN187719_c10_g5	0	0.144	0.20966667	0	0.06633333	NA	0	0	0	0	0	NA	NA	NA	NA
TRINITY_DN187719_c11_g1	0	0	0	0.1015	0.413	NA	0	0	0	0	0	NA	NA	NA	NA
TRINITY_DN187719_c12_g1	0	0	0.1031667	0	0	NA	0	0	0	0	0	NA	NA	NA	NA
TRINITY_DN187719_c8_g3	0	0	0.2923333	0	0.1275	NA	0	0	0	0	0	NA	NA	NA	NA
TRINITY_DN18772_c0_g1	0	0.03083333	0	0.0285	0.0415	NA	0	0	0	0	0	NA	NA	NA	NA
TRINITY_DN187722_c10_g1	0	0	0	0	0	NA	0	0	0	0	0	NA	NA	NA	NA
TRINITY_DN187722_c4_g5	0	0	0.1505	0	0.1388333	NA	0	0	0	0	0	NA	NA	NA	NA
TRINITY_DN187722_c5_g3	0	0.122	0.03166667	0	0.06133333	NA	0	0	0	0	0	NA	NA	NA	NA
TRINITY_DN187722_c5_g5	0	0.1006667	0.0995	0.1086667	0	NA	0	0	0	0	0	NA	NA	NA	NA
TRINITY_DN187722_c5_g9	0	0.2808333	0	0	0.1025	NA	0	0	0	0	0	NA	NA	NA	NA
TRINITY_DN187723_c0_g1	0	0	0	0.419	0	NA	0	0	0	0	0	NA	NA	NA	NA
TRINITY_DN187723_c1_g2	0	0.20866667	0.2315	0.22683333	0.07216667	NA	0	0	0	0	0	NA	NA	NA	NA
TRINITY_DN187723_c1_g3	0	0	0	0	0.5398333	NA	0	0	0	0	0	NA	NA	NA	NA
TRINITY_DN187723_c1_g6	0	0	0.4973333	0	0	NA	0	0	0	0	0	NA	NA	NA	NA
TRINITY_DN187723_c2_g1	0	0.3761667	0	0	0	NA	0	0	0	0	0	NA	NA	NA	NA
TRINITY_DN187724_c13_g1	0	0	0.4978333	0	0	NA	0	0	0	0	0	APF2_ARATH	Aspartyl protease family protein 2 (EC 3.4.23.-)	APF2 At1g01300 F6F3.10	Arabidopsis thaliana (Mouse-ear cress)
TRINITY_DN187724_c16_g1	0	0.2783333	0.5088333	0	0	NA	0	0	0	0	0	NA	NA	NA	NA
TRINITY_DN187724_c17_g1	0	0	0.03933333	0	0.12683333	NA	0	0	0	0	0	NA	NA	NA	NA
TRINITY_DN187724_c4_g1	0	0.1048333	0.1735	0	0.111	NA	0	0	0	0	0	NA	NA	NA	NA
TRINITY_DN187724_c5_g1	0	0	0.3205	0	0	NA	0	0	0	0	0	NA	NA	NA	NA
TRINITY_DN187726_c1_g1	0	0	0	0	0	NA	0	0	0	0	0	NA	NA	NA	NA
TRINITY_DN187729_c2_g4	0	0	0	0	0.3048333	NA	0	0	0	0	0	NA	NA	NA	NA
TRINITY_DN187730_c1_g3	0	0	0	0	0.1086667	NA	0	0	0	0	0	NA	NA	NA	NA
TRINITY_DN187730_c1_g6	0	0.07733333	0.74266667	0	0	1	0	0	0	0	0	Y3209_ORYSJ	B3 domain-containing protein Os03g0120900	Os03g0120900 LOC_Os03g02900 OJ1705B08.4	Oryza sativa subsp. japonica (Rice)
TRINITY_DN187731_c0_g1	0	0	0	0	0	NA	0	0	0	0	0	NA	NA	NA	NA
TRINITY_DN187731_c3_g1	0	0.4873333	0	0	0.3778333	0.85977921148814	0	0	0	0	0	NA	NA	NA	NA
TRINITY_DN187731_c3_g2	0	0	0.106	0.10183333	0.01633333	NA	0	0	0	0	0	NA	NA	NA	NA
TRINITY_DN187731_c3_g4	0	0	0.04	0.33316667	0.06533333	NA	0	0	0	0	0	NA	NA	NA	NA
TRINITY_DN187731_c3_g6	0	1.15916667	0	0.16483333	0.07266667	1	0	1	0	0	0	NA	NA	NA	NA
TRINITY_DN187731_c3_g7	0	0	0.06366667	0	0.089	NA	0	0	0	0	0	NA	NA	NA	NA
TRINITY_DN187733_c0_g5	0	0.053	0.022	0	0.01583333	NA	0	0	0	0	0	NA	NA	NA	NA
TRINITY_DN187734_c0_g1	0	0	0.08533333	0	0	NA	0	0	0	0	0	NA	NA	NA	NA
TRINITY_DN187734_c3_g10	0	0	0	0	0	NA	0	0	0	0	0	NA	NA	NA	NA
TRINITY_DN187734_c3_g9	0	0	0	0.2651667	0	NA	0	0	0	0	0	NA	NA	NA	NA
TRINITY_DN187736_c0_g1	0	0	0	0.4273333	0	NA	0	0	0	0	0	LRK44_ARATH	L-type lectin-domain containing receptor kinase IV.4 (LecRK-IV.4) (EC 2.7.11.1)	LECRK44 At4g02420 T14P8.4	Arabidopsis thaliana (Mouse-ear cress)
TRINITY_DN187736_c1_g1	0	0	0	4.12	0	1	0	0	0	1	0	NA	NA	NA	NA
TRINITY_DN187736_c2_g2	0	1.143	0	0.1273333	0	NA	0	0	0	0	0	LRK71_ARATH	L-type lectin-domain containing receptor kinase VII.1 (LecRK-VII.1) (EC 2.7.11.1)	LECRK71 At4g04960 T32N4.9	Arabidopsis thaliana (Mouse-ear cress)
TRINITY_DN187736_c2_g3	0	0.1436667	0	0	0	NA	0	0	0	0	0	LRK41_ARATH	L-type lectin-domain containing receptor kinase IV.1 (Arabidopsis thaliana lectin-receptor kinase e) (AthlecRK-e) (LecRK-IV.1) (EC 2.7.11.1) (Lectin Receptor Kinase 1)	LECRK41 LECRKE LRK1 At2g37710 F13M22.21	Arabidopsis thaliana (Mouse-ear cress)
TRINITY_DN187736_c3_g1	0	0.02783333	0.01816667	9.09633333	0.07483333	1	0	0	0	1	0	LRK59_ARATH	L-type lectin-domain containing receptor kinase V.9 (LecRK-V.9) (EC 2.7.11.1)	LECRK59 At4g29050 F19B15.80	Arabidopsis thaliana (Mouse-ear cress)
TRINITY_DN187736_c3_g2	0	0	0	22.40033	0	1	0	0	0	1	0	NA	NA	NA	NA
TRINITY_DN187738_c2_g2	0	0	0	0.1118333	0.216	NA	0	0	0	0	0	NA	NA	NA	NA
TRINITY_DN187739_c0_g3	0	0.04116667	0	0	0.44216667	NA	0	0	0	0	0	NA	NA	NA	NA
TRINITY_DN187740_c2_g1	0	0.4336667	0	0.5033333	0.5828333	0.640588595344339	0	0	0	0	0	NA	NA	NA	NA
TRINITY_DN187741_c1_g1	0	0	0	0.3488333	0.3568333	0.757446266272914	0	0	0	0	0	NA	NA	NA	NA
TRINITY_DN187741_c2_g10	0	0	0	0.1338333	0.291	NA	0	0	0	0	0	NA	NA	NA	NA
TRINITY_DN187741_c2_g8	0	0	0	0	0	NA	0	0	0	0	0	NA	NA	NA	NA
TRINITY_DN187741_c4_g1	0	0	0	0.423	0.3708333	0.785329287389484	0	0	0	0	0	NA	NA	NA	NA
TRINITY_DN187742_c0_g2	0	0	0	0	0	NA	0	0	0	0	0	NA	NA	NA	NA
TRINITY_DN187743_c3_g5	0	0	0.1276667	0	0	NA	0	0	0	0	0	NA	NA	NA	NA
TRINITY_DN187744_c1_g1	0	0.05116667	0.423	0.0525	0	1	0	0	0	0	0	NA	NA	NA	NA
TRINITY_DN187744_c1_g10	0	0	0.1403333	0.2121667	0	NA	0	0	0	0	0	NA	NA	NA	NA
TRINITY_DN187744_c1_g11	0	0.2491667	0	0.1376667	0.0395	NA	0	0	0	0	0	NA	NA	NA	NA
TRINITY_DN187744_c1_g13	0	0.05	0.0125	0	0.0575	NA	0	0	0	0	0	NA	NA	NA	NA
TRINITY_DN187744_c1_g5	0	0	0.15	0	0.2643333	NA	0	0	0	0	0	NA	NA	NA	NA
TRINITY_DN187744_c1_g7	0	0.108	0	0	0	NA	0	0	0	0	0	NA	NA	NA	NA
TRINITY_DN187744_c1_g8	0	0.07616667	0.0265	0.4135	0	NA	0	0	0	0	0	NA	NA	NA	NA
TRINITY_DN187744_c2_g1	0	0	0	0	0.2276667	NA	0	0	0	0	0	NA	NA	NA	NA
TRINITY_DN187745_c1_g5	0	0	0.1213333	0	1.2238333	NA	0	0	0	0	0	NA	NA	NA	NA
TRINITY_DN187745_c1_g6	0	0	0	0	0	NA	0	0	0	0	0	UBC23_ARATH	Probable ubiquitin-conjugating enzyme E2 23 (EC 2.3.2.23) (E2 ubiquitin-conjugating enzyme 23) (Ubiquitin carrier protein 23)	UBC23 At2g16920 F12A24.10	Arabidopsis thaliana (Mouse-ear cress)
TRINITY_DN187745_c2_g1	0	0	0	0	0.107	NA	0	0	0	0	0	NA	NA	NA	NA
TRINITY_DN187746_c20_g1	0	0.11433333	0.09983333	0	0	NA	0	0	0	0	0	NA	NA	NA	NA
TRINITY_DN187746_c29_g1	0	0.2611667	0	0	0.1091667	NA	0	0	0	0	0	NA	NA	NA	NA
TRINITY_DN187746_c30_g1	0	0.20833333	0.26833333	0	0.08516667	0.882860386152634	0	0	0	0	0	NA	NA	NA	NA
TRINITY_DN187746_c31_g1	0	0.131	0	0	0	NA	0	0	0	0	0	NA	NA	NA	NA
TRINITY_DN187746_c6_g3	0	0.05783333	0	0.2895	0	NA	0	0	0	0	0	NA	NA	NA	NA
TRINITY_DN187747_c9_g1	0	0	0.09133333	0.11233333	0	NA	0	0	0	0	0	IF415_TOBAC	Eukaryotic initiation factor 4A-15 (eIF-4A-15) (EC 3.6.4.13) (ATP-dependent RNA helicase eIF4A-15)		Nicotiana tabacum (Common tobacco)
TRINITY_DN187748_c10_g1	0	0	0	0.095	0	NA	0	0	0	0	0	NA	NA	NA	NA
TRINITY_DN187748_c11_g1	0	0.24266667	0.05433333	0	0	NA	0	0	0	0	0	NA	NA	NA	NA
TRINITY_DN187748_c3_g1	0	0	0.1178333	0	0.2545	NA	0	0	0	0	0	NA	NA	NA	NA
TRINITY_DN187748_c8_g2	0	0.08116667	0.05416667	0.2255	0	NA	0	0	0	0	0	NA	NA	NA	NA
TRINITY_DN187748_c9_g2	0	0.1913333	0	0	0	NA	0	0	0	0	0	NA	NA	NA	NA
TRINITY_DN187748_c9_g3	0	0.06266667	0.03566667	0	0	NA	0	0	0	0	0	NA	NA	NA	NA
TRINITY_DN187748_c9_g5	0	0.0795	0	0	0	NA	0	0	0	0	0	NA	NA	NA	NA
TRINITY_DN187748_c9_g8	0	0.18733333	0.07483333	0.20933333	0	NA	0	0	0	0	0	NA	NA	NA	NA
TRINITY_DN187749_c0_g3	0	0.05966667	0	0.32116667	0.11683333	NA	0	0	0	0	0	NA	NA	NA	NA
TRINITY_DN187750_c4_g1	0	0	0.076	0.2923333	0.3431667	0.805496053514263	0	0	0	0	0	NA	NA	NA	NA
TRINITY_DN187750_c7_g2	0	0.02483333	0.07666667	0.03883333	3.20666667	NA	0	0	0	0	0	NA	NA	NA	NA
TRINITY_DN187751_c4_g2	0	0.23283333	0.05466667	0.96566667	0.43416667	1	0	0	0	1	0	NA	NA	NA	NA
TRINITY_DN187751_c4_g3	0	0.166	0	0	0	NA	0	0	0	0	0	NA	NA	NA	NA
TRINITY_DN187751_c5_g1	0	0	0	0	0.4566667	NA	0	0	0	0	0	NA	NA	NA	NA
TRINITY_DN187751_c6_g1	0	0	0	0.2253333	0	NA	0	0	0	0	0	NA	NA	NA	NA
TRINITY_DN187752_c0_g1	0	0	0	0	0	NA	0	0	0	0	0	NA	NA	NA	NA
TRINITY_DN187752_c3_g3	0	0.0985	0.1063333	0	0	NA	0	0	0	0	0	NA	NA	NA	NA
TRINITY_DN187752_c3_g9	0	0.1125	0.146	0	0	NA	0	0	0	0	0	NA	NA	NA	NA
TRINITY_DN187752_c4_g1	0	0.0705	0.1021667	0	0	NA	0	0	0	0	0	NA	NA	NA	NA
TRINITY_DN187752_c5_g1	0	0	0.303	0	0	NA	0	0	0	0	0	NA	NA	NA	NA
TRINITY_DN187752_c6_g1	0	0	0	0	0	NA	0	0	0	0	0	NA	NA	NA	NA
TRINITY_DN187753_c0_g1	0	0.07466667	0	0.321	0.37416667	NA	0	0	0	0	0	ADR2_ARATH; RLM1B_ARATH	Disease resistance protein ADR2 (EC 3.2.2.6) (Protein ACTIVATED DISEASE RESISTANCE 2) (Protein WHITE RUST RESISTANCE 4); Disease resistance protein RML1B (EC 3.2.2.6) (Protein RESISTANCE TO LEPTOSPHAERIA MACULANS 1B)	ADR2 WRR4 At1g56510 F13N6.5; RLM1B At1g63880 T12P18.10	Arabidopsis thaliana (Mouse-ear cress); Arabidopsis thaliana (Mouse-ear cress)
TRINITY_DN187753_c1_g1	0	0	0	0.1453333	1.1076667	NA	0	0	0	0	0	NA	NA	NA	NA
TRINITY_DN187754_c3_g1	0	0	0.2821667	0	0	NA	0	0	0	0	0	NA	NA	NA	NA
TRINITY_DN187754_c7_g1	0	0	0	0.3201667	0	NA	0	0	0	0	0	NAC29_ARATH	NA	NA	NA
TRINITY_DN187755_c1_g1	0	0	0	0	0	NA	0	0	0	0	0	NA	NA	NA	NA
TRINITY_DN187755_c9_g1	0	0	0.111	0	0.1621667	NA	0	0	0	0	0	NA	NA	NA	NA
TRINITY_DN187755_c9_g4	0	0.5375	0.3216667	0	0.1711667	0.901549589717941	0	0	0	0	0	NA	NA	NA	NA
TRINITY_DN187756_c5_g1	0	1.8115	0.2435	0.299	2.2005	0.796046943355427	0	0	0	0	0	NA	NA	NA	NA
TRINITY_DN187757_c11_g1	0	0	0	0	0	NA	0	0	0	0	0	NA	NA	NA	NA
TRINITY_DN187757_c4_g1	0	0.1406667	0.5878333	0	0.1893333	0.974708723489606	0	0	0	0	0	NA	NA	NA	NA
TRINITY_DN187757_c5_g1	0	0.02283333	0	0.29116667	0.06666667	NA	0	0	0	0	0	NA	NA	NA	NA
TRINITY_DN187757_c5_g2	0	0.05866667	0.09683333	0.08166667	0	NA	0	0	0	0	0	NA	NA	NA	NA
TRINITY_DN187757_c6_g2	0	0.40633333	0	0.02883333	0.19416667	NA	0	0	0	0	0	NA	NA	NA	NA
TRINITY_DN187757_c6_g3	0	0.2101667	0	0.017	0.071	NA	0	0	0	0	0	NA	NA	NA	NA
TRINITY_DN187757_c8_g3	0	0.407	0	0	0	NA	0	0	0	0	0	NA	NA	NA	NA
TRINITY_DN187758_c1_g1	0	0	0	0.3541667	0	NA	0	0	0	0	0	FLS2_ARATH	LRR receptor-like serine/threonine-protein kinase FLS2 (EC 2.7.11.1) (Protein FLAGELLIN-SENSING 2) (Protein FLAGELLIN-SENSITIVE 2)	FLS2 At5g46330 MPL12.13 MPL12.8	Arabidopsis thaliana (Mouse-ear cress)
TRINITY_DN187758_c4_g1	0	0.06233333	0	4.36333333	0.2685	0.985628718703672	0	0	0	1	0	NA	NA	NA	NA
TRINITY_DN187758_c4_g2	0	0.07816667	0	0.08516667	0.63766667	NA	0	0	0	0	0	NA	NA	NA	NA
TRINITY_DN187758_c4_g3	0	0	0	0.36483333	0.02816667	NA	0	0	0	0	0	NA	NA	NA	NA
TRINITY_DN187758_c4_g4	0	0.3693333	0.1765	1.0688333	3.9175	0.861127595887201	0	0	0	0	0	NA	NA	NA	NA
TRINITY_DN187758_c4_g5	0	0.9028333	0.4673333	2.3231667	5.225	0.828248525147581	0	0	0	0	0	NA	NA	NA	NA
TRINITY_DN187758_c4_g6	0	0	0	0.2191667	0	NA	0	0	0	0	0	NA	NA	NA	NA
TRINITY_DN187759_c0_g4	0	0	0	0	0	NA	0	0	0	0	0	NA	NA	NA	NA
TRINITY_DN187760_c0_g1	0	0.4256667	0	0	0	NA	0	0	0	0	0	NA	NA	NA	NA
TRINITY_DN187760_c1_g6	0	0	0	0	0.318	NA	0	0	0	0	0	NA	NA	NA	NA
TRINITY_DN187761_c0_g2	0	0.05316667	0.06	0.10066667	0	NA	0	0	0	0	0	NA	NA	NA	NA
TRINITY_DN187762_c2_g5	0	0.05966667	0	0	0.30916667	NA	0	0	0	0	0	NA	NA	NA	NA
TRINITY_DN187762_c2_g6	0	0.05883333	0	0.11	0.2125	NA	0	0	0	0	0	NA	NA	NA	NA
TRINITY_DN187762_c3_g1	0	0	0.047	0.0605	0	NA	0	0	0	0	0	NA	NA	NA	NA
TRINITY_DN187763_c7_g2	0	0	0	0.2283333	0	NA	0	0	0	0	0	NA	NA	NA	NA
TRINITY_DN187764_c0_g1	0	0	0.0975	0	0	NA	0	0	0	0	0	NA	NA	NA	NA
TRINITY_DN187764_c1_g10	0	0.5523333	0	0	0	NA	0	0	0	0	0	NA	NA	NA	NA
TRINITY_DN187764_c1_g11	0	0	0	0.1665	0.0545	NA	0	0	0	0	0	NA	NA	NA	NA
TRINITY_DN187764_c1_g2	0	0.5225	0.093	0.02433333	0.1425	NA	0	0	0	0	0	NA	NA	NA	NA
TRINITY_DN187764_c1_g4	0	0.1365	0.21783333	0.06583333	0	NA	0	0	0	0	0	NA	NA	NA	NA
TRINITY_DN187764_c1_g6	0	0.558	0	0	0.16	NA	0	0	0	0	0	NA	NA	NA	NA
TRINITY_DN187764_c1_g8	0	0	0.203	0.08583333	0	NA	0	0	0	0	0	NA	NA	NA	NA
TRINITY_DN187764_c1_g9	0	0	0.6933333	0	0	NA	0	0	0	0	0	NA	NA	NA	NA
TRINITY_DN187765_c3_g1	0	0	0	4.285333333	0.007666667	1	0	0	0	1	0	NA	NA	NA	NA
TRINITY_DN187765_c3_g2	0	0	0	0.3016667	0	NA	0	0	0	0	0	NA	NA	NA	NA
TRINITY_DN187765_c3_g3	0	0.022	0	0.1503333	0	NA	0	0	0	0	0	NA	NA	NA	NA
TRINITY_DN187765_c3_g4	0	0	0	0.15316667	0.01566667	NA	0	0	0	0	0	NA	NA	NA	NA
TRINITY_DN187765_c3_g5	0	0	0	0.2128333	0	NA	0	0	0	0	0	NA	NA	NA	NA
TRINITY_DN187767_c0_g1	0	1.324667	0	0	0	1	0	1	0	0	0	NA	NA	NA	NA
TRINITY_DN187767_c1_g1	0	0.5051667	0	0	0	NA	0	0	0	0	0	NA	NA	NA	NA
TRINITY_DN187767_c2_g1	0	1.873	0	0.2066667	0	0.983914589828152	0	1	0	0	0	NA	NA	NA	NA
TRINITY_DN187767_c2_g2	0	13.2946667	0.1041667	0.2443333	0.9945	0.98010953688185	0	1	0	0	0	NA	NA	NA	NA
TRINITY_DN187767_c2_g3	0	0.22133333	0	0.04483333	0.03933333	NA	0	0	0	0	0	NA	NA	NA	NA
TRINITY_DN187767_c2_g4	0	0	0	0.263	0	NA	0	0	0	0	0	NA	NA	NA	NA
TRINITY_DN187767_c2_g5	0	0	0	0.3161667	0	NA	0	0	0	0	0	NA	NA	NA	NA
TRINITY_DN187768_c1_g2	0	2.44733333	0.09966667	39.934	24.96633333	0.730532078462974	0	0	0	0	0	F6H1_ARATH; LDOX_PERFR; SRG1_ARATH	Feruloyl CoA ortho-hydroxylase 1 (EC 1.14.11.61); Leucoanthocyanidin dioxygenase (LDOX) (Leucocyanidin oxygenase) (EC 1.14.20.4) (Leucoanthocyanidin hydroxylase); Protein SRG1 (AtSRG1) (Protein SENESCENCE-RELATED GENE 1)	F6'H1 At3g13610 K20M4.5; ANS; SRG1 At1g17020 F20D23.28 F6I1.30	Arabidopsis thaliana (Mouse-ear cress); Perilla frutescens (Beefsteak mint) (Perilla ocymoides); Arabidopsis thaliana (Mouse-ear cress)
TRINITY_DN187768_c1_g3	0	8.926667	0.8395	4.0575	12.237333	0.620893585421918	0	0	0	0	0	DIOX5_ARATH; LDOX_PERFR	Probable 2-oxoglutarate-dependent dioxygenase At5g05600 (EC 1.14.11.-); Leucoanthocyanidin dioxygenase (LDOX) (Leucocyanidin oxygenase) (EC 1.14.20.4) (Leucoanthocyanidin hydroxylase)	At5g05600 MOP10.14; ANS	Arabidopsis thaliana (Mouse-ear cress); Perilla frutescens (Beefsteak mint) (Perilla ocymoides)
TRINITY_DN187768_c1_g4	0	0.3235	0	0	0.831	1	0	0	0	0	0	LDOX_PERFR	Leucoanthocyanidin dioxygenase (LDOX) (Leucocyanidin oxygenase) (EC 1.14.20.4) (Leucoanthocyanidin hydroxylase)	ANS	Perilla frutescens (Beefsteak mint) (Perilla ocymoides)
TRINITY_DN187768_c1_g5	0	0.23283333	0.05466667	0.08016667	0.58216667	NA	0	0	0	0	0	NA	NA	NA	NA
TRINITY_DN187768_c1_g6	0	1.50016667	0	0.06416667	4.44516667	0.90821615461611	0	0	0	0	0	FLS1_ARATH	Flavonol synthase/flavanone 3-hydroxylase (EC 1.14.11.9) (EC 1.14.20.6) (FLS 1)	FLS1 FLS At5g08640 MAH20.20	Arabidopsis thaliana (Mouse-ear cress)
TRINITY_DN187769_c4_g1	0	0	0	0	0	NA	0	0	0	0	0	NA	NA	NA	NA
TRINITY_DN187769_c5_g1	0	0	0	0	0	NA	0	0	0	0	0	NA	NA	NA	NA
TRINITY_DN18777_c0_g1	0	0	0.2496667	0	0	NA	0	0	0	0	0	NA	NA	NA	NA
TRINITY_DN18777_c1_g1	0	0	0.1915	0	0	NA	0	0	0	0	0	NA	NA	NA	NA
TRINITY_DN187770_c4_g1	0	0	0	0	0	NA	0	0	0	0	0	NA	NA	NA	NA
TRINITY_DN187770_c7_g1	0	0	0	0	0	NA	0	0	0	0	0	NA	NA	NA	NA
TRINITY_DN187771_c1_g1	0	0.2293333	0.1313333	0	0	NA	0	0	0	0	0	NA	NA	NA	NA
TRINITY_DN187771_c4_g1	0	0.1613333	0	0	0	NA	0	0	0	0	0	NA	NA	NA	NA
TRINITY_DN187771_c4_g2	0	1.242	0	0.7078333	0	0.84657177301639	0	1	0	0	0	NA	NA	NA	NA
TRINITY_DN187772_c0_g1	0	0.02083333	0.15816667	0	0.025	NA	0	0	0	0	0	NA	NA	NA	NA
TRINITY_DN187772_c3_g2	0	0.31616667	0.06966667	0	0	NA	0	0	0	0	0	NA	NA	NA	NA
TRINITY_DN187772_c6_g1	0	0	0.065	0	0	NA	0	0	0	0	0	CSPL5_PICSI	CASP-like protein 1U1 (PsCASPL1U1)		Picea sitchensis (Sitka spruce) (Pinus sitchensis)
TRINITY_DN187775_c0_g1	0	0.4031667	0	3.8926667	0	1	0	0	0	1	0	NA	NA	NA	NA
TRINITY_DN187775_c0_g3	0	0.19366667	0	0.15083333	0.02883333	NA	0	0	0	0	0	NA	NA	NA	NA
TRINITY_DN187776_c1_g1	0	0.3343333	0	0	0.2583333	NA	0	0	0	0	0	NA	NA	NA	NA
TRINITY_DN187776_c1_g2	0	0.219	0	0	0.197	0.846921765432772	0	0	0	0	0	NA	NA	NA	NA
TRINITY_DN187776_c2_g2	0	0.54816667	0	5.2855	0.05033333	1	0	0	0	1	0	NA	NA	NA	NA
TRINITY_DN187776_c2_g3	0	0	0	0	0	NA	0	0	0	0	0	NA	NA	NA	NA
TRINITY_DN187776_c2_g4	0	0.1968333	0	0	0.411	NA	0	0	0	0	0	NA	NA	NA	NA
TRINITY_DN187777_c0_g1	0	0.5651667	0.23	0.1171667	0	0.998997826654326	0	0	0	0	0	NA	NA	NA	NA
TRINITY_DN187777_c13_g1	0	0	0	0.3166667	0	NA	0	0	0	0	0	NA	NA	NA	NA
TRINITY_DN187777_c14_g1	0	0.17983333	0.03833333	0.4065	0.168	NA	0	0	0	0	0	NA	NA	NA	NA
TRINITY_DN187777_c4_g1	0	0.3553333	0.2251667	0	0.2725	NA	0	0	0	0	0	NA	NA	NA	NA
TRINITY_DN187777_c8_g3	0	0	0	0.35	0	NA	0	0	0	0	0	NA	NA	NA	NA
TRINITY_DN187777_c9_g5	0	0.2333333	0.065	0	0.2386667	0.765734885763483	0	0	0	0	0	NA	NA	NA	NA
TRINITY_DN187777_c9_g8	0	0.1285	0	0.1261667	0	NA	0	0	0	0	0	NA	NA	NA	NA
TRINITY_DN187778_c0_g1	0	0.4501667	0	0	0	NA	0	0	0	0	0	NA	NA	NA	NA
TRINITY_DN187778_c0_g2	0	0.1998333	0	0	0	NA	0	0	0	0	0	NA	NA	NA	NA
TRINITY_DN187778_c1_g1	0	0.6645	0.5896667	0.2653333	0.1948333	0.800394536158822	0	0	0	0	0	NA	NA	NA	NA
TRINITY_DN187778_c2_g2	0	0	0	0	0.204	NA	0	0	0	0	0	NA	NA	NA	NA
TRINITY_DN187778_c3_g3	0	0	0	0.9688333	0	NA	0	0	0	0	0	NA	NA	NA	NA
TRINITY_DN187778_c4_g3	0	0	0.1248333	0	0.103	NA	0	0	0	0	0	NA	NA	NA	NA
TRINITY_DN187778_c5_g1	0	0	0	0.2226667	0	NA	0	0	0	0	0	NA	NA	NA	NA
TRINITY_DN187779_c1_g1	0	0	0	0	0	NA	0	0	0	0	0	NA	NA	NA	NA
TRINITY_DN187779_c11_g1	0	0.14883333	0.02916667	0	0.1365	NA	0	0	0	0	0	NA	NA	NA	NA
TRINITY_DN187779_c12_g1	0	0.4565	0	0	0	NA	0	0	0	0	0	NA	NA	NA	NA
TRINITY_DN187779_c9_g4	0	0	0	0.1536667	0	NA	0	0	0	0	0	NA	NA	NA	NA
TRINITY_DN187779_c9_g5	0	0.20883333	0.04233333	0.052	0	NA	0	0	0	0	0	NA	NA	NA	NA
TRINITY_DN187780_c1_g1	0	0.02266667	0	0.31233333	0	NA	0	0	0	0	0	NA	NA	NA	NA
TRINITY_DN187780_c2_g2	0	0.5125	0	2.4485	0.9511667	0.852360505193621	0	0	0	1	0	CRK35_ARATH; Y1614_ARATH	Putative cysteine-rich receptor-like protein kinase 35 (Cysteine-rich RLK35) (EC 2.7.11.-); G-type lectin S-receptor-like serine/threonine-protein kinase At1g61400 (EC 2.7.11.1)	CRK35 At4g11530 F25E4.150; At1g61400 T1F9.11	Arabidopsis thaliana (Mouse-ear cress); Arabidopsis thaliana (Mouse-ear cress)
TRINITY_DN187780_c5_g1	0	0.2536667	0	0.1926667	0	0.896261850787376	0	0	0	0	0	NA	NA	NA	NA
TRINITY_DN187781_c3_g1	0	6.1135	4.271667	1.5655	6.162	0.571041473422006	0	0	0	0	0	NA	NA	NA	NA
TRINITY_DN187781_c5_g2	0	0.1656667	0.1078333	0	0.1373333	NA	0	0	0	0	0	NA	NA	NA	NA
TRINITY_DN187781_c5_g6	0	0.16916667	0.07716667	0.03716667	0.1525	NA	0	0	0	0	0	NA	NA	NA	NA
TRINITY_DN187783_c0_g2	0	0.019333333	0.008666667	0.178666667	0.175	NA	0	0	0	0	0	NA	NA	NA	NA
TRINITY_DN187783_c1_g2	0	0.13	0	0	0	NA	0	0	0	0	0	NA	NA	NA	NA
TRINITY_DN187784_c1_g1	0	0	0.0965	0	0	NA	0	0	0	0	0	NA	NA	NA	NA
TRINITY_DN187784_c2_g1	0	0.06983333	0.6895	0.6965	0.23533333	0.81600537754661	0	0	0	0	0	NA	NA	NA	NA
TRINITY_DN187784_c3_g1	0	0	0	0	0.9933333	1	0	0	0	0	1	NA	NA	NA	NA
TRINITY_DN187784_c3_g10	0	0.07	0	0.3183333	0.0525	NA	0	0	0	0	0	NA	NA	NA	NA
TRINITY_DN187784_c3_g11	0	0	0	0.166	0	NA	0	0	0	0	0	NA	NA	NA	NA
TRINITY_DN187784_c3_g3	0	0.1941667	0	0	0	NA	0	0	0	0	0	NA	NA	NA	NA
TRINITY_DN187784_c3_g5	0	0	0	1.075833	0	1	0	0	0	1	0	NA	NA	NA	NA
TRINITY_DN187784_c3_g6	0	0.2963333	0	0.4193333	0	0.8440696766582	0	0	0	0	0	NA	NA	NA	NA
TRINITY_DN187784_c3_g8	0	0	0.05466667	2.02716667	0.07983333	1	0	0	0	1	0	NA	NA	NA	NA
TRINITY_DN187784_c3_g9	0	0.08866667	0	0.20633333	0.16066667	NA	0	0	0	0	0	NA	NA	NA	NA
TRINITY_DN187784_c4_g1	0	0	0	0	0.08366667	NA	0	0	0	0	0	NA	NA	NA	NA
TRINITY_DN187785_c0_g1	0	0.145	0.1933333	0	0	NA	0	0	0	0	0	NA	NA	NA	NA
TRINITY_DN187785_c1_g1	0	0.1353333	0	0	0.1231667	NA	0	0	0	0	0	NA	NA	NA	NA
TRINITY_DN187785_c2_g1	0	0.24383333	0.06816667	0	0	NA	0	0	0	0	0	NA	NA	NA	NA
TRINITY_DN187785_c4_g3	0	0	0	0.05233333	0	NA	0	0	0	0	0	NA	NA	NA	NA
TRINITY_DN187785_c4_g5	0	0.199	0.07966667	0.01716667	0.24016667	NA	0	0	0	0	0	NA	NA	NA	NA
TRINITY_DN187785_c5_g1	0	0.09366667	0.06083333	0.27266667	0.09533333	NA	0	0	0	0	0	NA	NA	NA	NA
TRINITY_DN187785_c6_g1	0	0	0.05883333	0	0	NA	0	0	0	0	0	NA	NA	NA	NA
TRINITY_DN187786_c0_g1	0	0.078	0	0	0	NA	0	0	0	0	0	NA	NA	NA	NA
TRINITY_DN187786_c0_g2	0	0	0	0	0	NA	0	0	0	0	0	NA	NA	NA	NA
TRINITY_DN187786_c4_g1	0	0.07116667	0.18	0.19366667	0	NA	0	0	0	0	0	NA	NA	NA	NA
TRINITY_DN187786_c8_g3	0	0	0.347	0	0	NA	0	0	0	0	0	NA	NA	NA	NA
TRINITY_DN187786_c8_g4	0	0.1365	0	0	0	NA	0	0	0	0	0	NA	NA	NA	NA
TRINITY_DN187787_c10_g1	0	0.1576667	0	0	0	NA	0	0	0	0	0	NA	NA	NA	NA
TRINITY_DN187787_c12_g1	0	0.1375	0	0.159	0	NA	0	0	0	0	0	NA	NA	NA	NA
TRINITY_DN187787_c3_g1	0	0	0	0.1478333	0.3065	NA	0	0	0	0	0	NA	NA	NA	NA
TRINITY_DN187787_c7_g1	0	0.03283333	0	0	0.3265	NA	0	0	0	0	0	NA	NA	NA	NA
TRINITY_DN187787_c8_g1	0	0	0	0	0	NA	0	0	0	0	0	NA	NA	NA	NA
TRINITY_DN187787_c9_g1	0	0.11	0	0.07833333	0	NA	0	0	0	0	0	NA	NA	NA	NA
TRINITY_DN187788_c1_g1	0	0.36933333	0.07016667	0	0.17283333	0.966738252461911	0	0	0	0	0	NA	NA	NA	NA
TRINITY_DN187788_c4_g3	0	0.07816667	0	0	0.45333333	NA	0	0	0	0	0	NA	NA	NA	NA
TRINITY_DN187788_c4_g5	0	0	0.3973333	0	0	NA	0	0	0	0	0	NA	NA	NA	NA
TRINITY_DN187788_c5_g1	0	0.113	0	0	0.1025	NA	0	0	0	0	0	NA	NA	NA	NA
TRINITY_DN187789_c0_g2	0	0.002	0.03983333	0	0.06416667	NA	0	0	0	0	0	TSS_ARATH	Protein TSS (TPR-domain suppressor of STIMPY)	TSS At4g28080 T13J8.190	Arabidopsis thaliana (Mouse-ear cress)
TRINITY_DN187790_c0_g1	0	0.1105	0	0.263	0.1385	NA	0	0	0	0	0	NA	NA	NA	NA
TRINITY_DN187790_c9_g6	0	0.1436667	0.395	0	0	NA	0	0	0	0	0	NA	NA	NA	NA
TRINITY_DN187790_c9_g7	0	0.7575	0	0.1935	0	NA	0	0	0	0	0	NA	NA	NA	NA
TRINITY_DN187792_c0_g1	0	0.206	0	0	0	NA	0	0	0	0	0	NA	NA	NA	NA
TRINITY_DN187794_c4_g3	0	0.1561667	0	0.3393333	0	NA	0	0	0	0	0	NA	NA	NA	NA
TRINITY_DN187794_c4_g6	0	0	0.1048333	0	0	NA	0	0	0	0	0	NA	NA	NA	NA
TRINITY_DN187794_c4_g7	0	0.09733333	1.1035	0	0	NA	0	0	0	0	0	NA	NA	NA	NA
TRINITY_DN187794_c4_g8	0	0	0.7193333	0	0	NA	0	0	0	0	0	NA	NA	NA	NA
TRINITY_DN187795_c3_g4	0	0	0	0.229	0	NA	0	0	0	0	0	NA	NA	NA	NA
TRINITY_DN187795_c5_g1	0	0.3395	0	0	0.1333333	NA	0	0	0	0	0	NA	NA	NA	NA
TRINITY_DN187796_c1_g1	0	0	0	0	0	NA	0	0	0	0	0	NA	NA	NA	NA
TRINITY_DN187796_c2_g1	0	0.1135	0.03533333	0	0	NA	0	0	0	0	0	NA	NA	NA	NA
TRINITY_DN187796_c4_g1	0	0.1308333	0.055	0	0.1365	NA	0	0	0	0	0	NA	NA	NA	NA
TRINITY_DN187798_c1_g4	0	0.0215	0.0185	0	0	NA	0	0	0	0	0	NA	NA	NA	NA
TRINITY_DN187800_c1_g1	0	0.1305	0.2116667	0.242	0	0.839776054957796	0	0	0	0	0	NA	NA	NA	NA
TRINITY_DN187800_c11_g1	0	0.3018333	0	0.185	0.1766667	0.801261238663609	0	0	0	0	0	NA	NA	NA	NA
TRINITY_DN187800_c11_g2	0	0.4995	0.234	0	0.593	0.725664417568947	0	0	0	0	0	NA	NA	NA	NA
TRINITY_DN187800_c12_g1	0	0	0.1101667	0	0	NA	0	0	0	0	0	NA	NA	NA	NA
TRINITY_DN187800_c12_g2	0	0	0.1668333	0	0	NA	0	0	0	0	0	NA	NA	NA	NA
TRINITY_DN187800_c14_g1	0	0	0.1063333	0	0	NA	0	0	0	0	0	NA	NA	NA	NA
TRINITY_DN187800_c16_g1	0	0.1635	0	0	0	NA	0	0	0	0	0	NA	NA	NA	NA
TRINITY_DN187800_c17_g1	0	0.10383333	0.09483333	0	0	NA	0	0	0	0	0	NA	NA	NA	NA
TRINITY_DN187800_c6_g1	0	0	0.2093333	0	0	NA	0	0	0	0	0	NA	NA	NA	NA
TRINITY_DN187800_c7_g2	0	0.17016667	0.08266667	0	0	NA	0	0	0	0	0	NA	NA	NA	NA
TRINITY_DN187801_c0_g1	0	0	0.06466667	0	0	NA	0	0	0	0	0	NA	NA	NA	NA
TRINITY_DN187801_c11_g1	0	0	0.4415	0	0	NA	0	0	0	0	0	NA	NA	NA	NA
TRINITY_DN187801_c11_g2	0	0.0665	0	0.06216667	0.15916667	NA	0	0	0	0	0	NA	NA	NA	NA
TRINITY_DN187801_c12_g1	0	0	0.10066667	0	0.09283333	NA	0	0	0	0	0	NA	NA	NA	NA
TRINITY_DN187802_c12_g1	0	0.09833333	0.07466667	0	0	NA	0	0	0	0	0	NA	NA	NA	NA
TRINITY_DN187802_c7_g2	0	0	0	0	0	NA	0	0	0	0	0	NA	NA	NA	NA
TRINITY_DN187802_c9_g2	0	0.0895	0.056	0.1295	0.06016667	NA	0	0	0	0	0	NA	NA	NA	NA
TRINITY_DN187803_c2_g1	0	0	0	1.267	0	1	0	0	0	1	0	NA	NA	NA	NA
TRINITY_DN187803_c4_g1	0	0.3393333	0	1.5945	0.035	1	0	0	0	1	0	NA	NA	NA	NA
TRINITY_DN187803_c5_g2	0	0.1266667	0.2138333	0.238	0	0.933062458502851	0	0	0	0	0	NA	NA	NA	NA
TRINITY_DN187803_c5_g5	0	0.13866667	0	0.6235	0.04116667	1	0	0	0	1	0	NA	NA	NA	NA
TRINITY_DN187803_c5_g6	0	0.031	0.08283333	7.17816667	0	1	0	0	0	1	0	PUB35_ARATH	U-box domain-containing protein 35 (Plant U-box protein 35) [Includes: E3 ubiquitin ligase (EC 2.3.2.27) (RING-type E3 ubiquitin transferase); Serine/threonine-protein kinase (EC 2.7.11.-)]	PUB35 At4g25160 F13M23.300 F24A6.13	Arabidopsis thaliana (Mouse-ear cress)
TRINITY_DN187805_c2_g1	0	1.0113333	0.1686667	0.1693333	0.1491667	1	0	0	0	0	0	NA	NA	NA	NA
TRINITY_DN187806_c2_g5	0	0	0	0	0	NA	0	0	0	0	0	NA	NA	NA	NA
TRINITY_DN187807_c11_g1	0	0.1531667	1.4845	0	0.1841667	0.99033475835361	0	0	0	0	0	NA	NA	NA	NA
TRINITY_DN187807_c11_g9	0	0.03116667	0.10866667	0.04016667	0.04316667	NA	0	0	0	0	0	NA	NA	NA	NA
TRINITY_DN187807_c13_g1	0	0.1546667	0	0	0.5121667	1	0	0	0	0	0	NA	NA	NA	NA
TRINITY_DN187807_c14_g1	0	0	0.1351667	0	0	NA	0	0	0	0	0	NA	NA	NA	NA
TRINITY_DN187807_c6_g1	0	0	0.572	0	0	NA	0	0	0	0	0	NA	NA	NA	NA
TRINITY_DN187808_c2_g2	0	0	0	0.2373333	0	NA	0	0	0	0	0	NA	NA	NA	NA
TRINITY_DN187808_c5_g1	0	0	0	0.227	0	NA	0	0	0	0	0	NA	NA	NA	NA
TRINITY_DN187809_c0_g1	0	0.6123333	0	0	0	NA	0	0	0	0	0	NA	NA	NA	NA
TRINITY_DN187810_c2_g1	0	0.09933333	0.06383333	0	0.2205	NA	0	0	0	0	0	NA	NA	NA	NA
TRINITY_DN187810_c7_g5	0	0	0.1763333	0.0355	0	NA	0	0	0	0	0	NA	NA	NA	NA
TRINITY_DN187810_c7_g7	0	0.05233333	0.01766667	0.10016667	0.08716667	NA	0	0	0	0	0	NA	NA	NA	NA
TRINITY_DN187812_c0_g1	0	0	0.0315	0.1596667	0.057	NA	0	0	0	0	0	NA	NA	NA	NA
TRINITY_DN187812_c10_g1	0	0	0.09116667	0	0.16366667	NA	0	0	0	0	0	NA	NA	NA	NA
TRINITY_DN187812_c5_g1	0	0	0.1473333	0	0	NA	0	0	0	0	0	NA	NA	NA	NA
TRINITY_DN187812_c8_g1	0	0	0.336	0	0	NA	0	0	0	0	0	NA	NA	NA	NA
TRINITY_DN187815_c2_g1	0	0.051	0	0.0145	0.038	NA	0	0	0	0	0	NA	NA	NA	NA
TRINITY_DN187818_c3_g2	0	0.1683333	0.4783333	0.1231667	1.4215	0.942814590863539	0	0	0	0	0	NA	NA	NA	NA
TRINITY_DN187818_c4_g1	0	0	0.4395	0	0	NA	0	0	0	0	0	NA	NA	NA	NA
TRINITY_DN18782_c0_g1	0	0.08533333	0	0.06266667	0.09633333	NA	0	0	0	0	0	NA	NA	NA	NA
TRINITY_DN187820_c1_g2	0	0	0	0	0	NA	0	0	0	0	0	NA	NA	NA	NA
TRINITY_DN187820_c1_g3	0	0.07533333	0.049	0	0.10366667	NA	0	0	0	0	0	NA	NA	NA	NA
TRINITY_DN187821_c5_g1	0	0.3801667	0	0	0	NA	0	0	0	0	0	NA	NA	NA	NA
TRINITY_DN187822_c1_g2	0	0.6388333	0	0	0.1811667	0.981325409084729	0	0	0	0	0	NA	NA	NA	NA
TRINITY_DN187822_c2_g4	0	0	0.1258333	0	0.18	NA	0	0	0	0	0	NA	NA	NA	NA
TRINITY_DN187822_c2_g5	0	0	0.1165	0	0	NA	0	0	0	0	0	NA	NA	NA	NA
TRINITY_DN187823_c0_g3	0	0	0.09416667	0	0	NA	0	0	0	0	0	NA	NA	NA	NA
TRINITY_DN187823_c0_g4	0	0	0	0	0.718	NA	0	0	0	0	0	NA	NA	NA	NA
TRINITY_DN187823_c2_g1	0	0	0	0	0	NA	0	0	0	0	0	INV1_DAUCA	Beta-fructofuranosidase, insoluble isoenzyme 1 (EC 3.2.1.26) (Cell wall beta-fructosidase 1) (Invertase 1) (Sucrose hydrolase 1)	INV1	Daucus carota (Wild carrot)
TRINITY_DN187823_c3_g1	0	0.131	0	0	0	NA	0	0	0	0	0	NA	NA	NA	NA
TRINITY_DN187824_c0_g4	0	0	0	0	0.1711667	NA	0	0	0	0	0	NA	NA	NA	NA
TRINITY_DN187825_c1_g3	0	3.571167	0.0365	0	0	1	0	1	0	0	0	GGLO5_ARATH	L-gulonolactone oxidase 5 (AtGulLO5) (EC 1.1.3.8)	GULLO5 At2g46740 F19D11.2	Arabidopsis thaliana (Mouse-ear cress)
TRINITY_DN187825_c1_g5	0	0	0	0.4388333	0	NA	0	0	0	0	0	NA	NA	NA	NA
TRINITY_DN187825_c1_g6	0	0.544	0.04133333	0	0	NA	0	0	0	0	0	NA	NA	NA	NA
TRINITY_DN187827_c0_g1	0	0.02366667	0	0	1.21316667	1	0	0	0	0	1	LPR1_ARATH	Multicopper oxidase LPR1 (EC 1.-.-.-) (Protein LOW PHOSPHATE ROOT 1)	LPR1 At1g23010 F19G10.5	Arabidopsis thaliana (Mouse-ear cress)
TRINITY_DN187827_c1_g3	0	0	0.229	0	0.0705	NA	0	0	0	0	0	LPR2_ARATH	Multicopper oxidase LPR2 (EC 1.-.-.-) (Protein LOW PHOSPHATE ROOT 2)	LPR2 At1g71040 F23N20.3	Arabidopsis thaliana (Mouse-ear cress)
TRINITY_DN187827_c2_g1	0	0	0	0	0.1776667	NA	0	0	0	0	0	NA	NA	NA	NA
TRINITY_DN187828_c0_g4	0	0.1491667	0	0	0	NA	0	0	0	0	0	NA	NA	NA	NA
TRINITY_DN18783_c0_g1	0	0	0	0	0.1733333	NA	0	0	0	0	0	NA	NA	NA	NA
TRINITY_DN187830_c1_g6	0	0.2648333	0	0.1348333	0.153	NA	0	0	0	0	0	NA	NA	NA	NA
TRINITY_DN187830_c2_g1	0	0	0.0615	0	0.0475	NA	0	0	0	0	0	NA	NA	NA	NA
TRINITY_DN187831_c2_g1	0	0.4655	0	4.1615	0.02516667	0.994374416013534	0	0	0	1	0	NA	NA	NA	NA
TRINITY_DN187831_c3_g2	0	0.16783333	0	0	0.08516667	NA	0	0	0	0	0	NA	NA	NA	NA
TRINITY_DN187833_c0_g1	0	0.10433333	0.04066667	0	0	NA	0	0	0	0	0	NA	NA	NA	NA
TRINITY_DN187833_c3_g5	0	0.25033333	0.02066667	0.1715	0.30833333	NA	0	0	0	0	0	NA	NA	NA	NA
TRINITY_DN187833_c3_g6	0	0	0.5545	0	0	1	0	0	0	0	0	NA	NA	NA	NA
TRINITY_DN187833_c4_g3	0	0.1933333	0.47	0.125	0	0.782252507670505	0	0	0	0	0	NA	NA	NA	NA
TRINITY_DN187833_c5_g1	0	0	0.2938333	0.1536667	0	NA	0	0	0	0	0	NA	NA	NA	NA
TRINITY_DN187834_c0_g2	0	0	0.6595	0	0	NA	0	0	0	0	0	NA	NA	NA	NA
TRINITY_DN187834_c1_g1	0	0.007166667	0.3925	0	0	NA	0	0	0	0	0	NA	NA	NA	NA
TRINITY_DN187834_c4_g1	0	0	0.1998333	0	0.146	NA	0	0	0	0	0	NA	NA	NA	NA
TRINITY_DN187834_c6_g1	0	0.3375	0	0.1418333	0	NA	0	0	0	0	0	NA	NA	NA	NA
TRINITY_DN187835_c10_g2	0	0	0	0	0	NA	0	0	0	0	0	NA	NA	NA	NA
TRINITY_DN187835_c15_g1	0	0.2588333	0	0	0	NA	0	0	0	0	0	NA	NA	NA	NA
TRINITY_DN187835_c4_g1	0	0	0	0.5688333	0	NA	0	0	0	0	0	NA	NA	NA	NA
TRINITY_DN187835_c5_g1	0	0.05516667	0	0	0.19016667	NA	0	0	0	0	0	NA	NA	NA	NA
TRINITY_DN187835_c7_g1	0	0	0	0	0.2325	NA	0	0	0	0	0	NA	NA	NA	NA
TRINITY_DN187835_c7_g2	0	0	0	0.2471667	0	NA	0	0	0	0	0	NA	NA	NA	NA
TRINITY_DN187835_c9_g3	0	0	0.06183333	0.09166667	0	NA	0	0	0	0	0	NA	NA	NA	NA
TRINITY_DN187836_c1_g1	0	0	0.2875	0	0	NA	0	0	0	0	0	NA	NA	NA	NA
TRINITY_DN187836_c2_g1	0	0	0.1473333	0.042	0	NA	0	0	0	0	0	NA	NA	NA	NA
TRINITY_DN187836_c2_g2	0	0	2.6166667	0.1335	0.1293333	1	0	0	1	0	0	PR1B1_ARATH	PRA1 family protein B1 (AtPRA1.B1) (Prenylated Rab acceptor 6)	PRA1B1 PRA6 At3g56110 F18O21.70	Arabidopsis thaliana (Mouse-ear cress)
TRINITY_DN187836_c3_g3	0	0	0	0	0.7013333	1	0	0	0	0	0	NA	NA	NA	NA
TRINITY_DN187836_c4_g1	0	0.5691667	4.4691667	0.152	0.615	0.806068814937752	0	0	0	0	0	CESA8_ORYSJ	Probable cellulose synthase A catalytic subunit 8 [UDP-forming] (EC 2.4.1.12) (OsCesA8)	CESA8 Os07g0208500 LOC_Os07g10770 OJ1136_A05.10 OJ1559_F09.120 OsJ_022567	Oryza sativa subsp. japonica (Rice)
TRINITY_DN187838_c1_g1	0	0.22216667	0.09866667	0.02883333	0.1165	NA	0	0	0	0	0	NA	NA	NA	NA
TRINITY_DN187839_c0_g1	0	0.11883333	0.06566667	0.16583333	0.25666667	NA	0	0	0	0	0	NA	NA	NA	NA
TRINITY_DN187839_c2_g4	0	0.4255	0	0	0	NA	0	0	0	0	0	NA	NA	NA	NA
TRINITY_DN187840_c3_g1	0	0.126	0	0.1311667	0.1083333	NA	0	0	0	0	0	NA	NA	NA	NA
TRINITY_DN187842_c1_g1	0	0	1.631167	0	0.1065	NA	0	0	0	0	0	NA	NA	NA	NA
TRINITY_DN187842_c11_g1	0	0	0.4328333	0	0	NA	0	0	0	0	0	NA	NA	NA	NA
TRINITY_DN187842_c3_g1	0	0	9.118833	0	0	1	0	0	1	0	0	NA	NA	NA	NA
TRINITY_DN187842_c5_g1	0	0	0.2251667	0	0	NA	0	0	0	0	0	NA	NA	NA	NA
TRINITY_DN187842_c8_g1	0	0.2568333	0	0.079	0.433	NA	0	0	0	0	0	NA	NA	NA	NA
TRINITY_DN187843_c7_g1	0	0	0	0	0	NA	0	0	0	0	0	NA	NA	NA	NA
TRINITY_DN187844_c4_g4	0	0.1263333	0.4058333	0	0.1293333	NA	0	0	0	0	0	NA	NA	NA	NA
TRINITY_DN187844_c4_g6	0	0	0.383	0	0	NA	0	0	0	0	0	NA	NA	NA	NA
TRINITY_DN187844_c6_g1	0	0	0.04116667	0	0.133	NA	0	0	0	0	0	NA	NA	NA	NA
TRINITY_DN187844_c7_g1	0	0.088	0.04783333	0	0.4365	NA	0	0	0	0	0	NA	NA	NA	NA
TRINITY_DN187844_c8_g1	0	0.115	0	0.05	0.07066667	NA	0	0	0	0	0	NA	NA	NA	NA
TRINITY_DN187846_c0_g3	0	0	0.1781667	0	0	NA	0	0	0	0	0	NA	NA	NA	NA
TRINITY_DN187849_c0_g1	0	3.908667	0	0	0	1	0	1	0	0	0	NA	NA	NA	NA
TRINITY_DN187849_c0_g2	0	2.007833	0	0	0	1	0	1	0	0	0	RNS1_ARATH	Ribonuclease 1 (EC 4.6.1.19)	RNS1 At2g02990 T17M13.16	Arabidopsis thaliana (Mouse-ear cress)
TRINITY_DN187849_c1_g2	0	6.70083333	0	0.06616667	0.75066667	0.960885534180436	0	1	0	0	0	RNLE_SOLLC; RNLX_SOLLC	Extracellular ribonuclease LE (RNase LE) (EC 4.6.1.19); Intracellular ribonuclease LX (RNase LX) (EC 4.6.1.19)	; RNALX	Solanum lycopersicum (Tomato) (Lycopersicon esculentum); Solanum lycopersicum (Tomato) (Lycopersicon esculentum)
TRINITY_DN187849_c1_g3	0	0.1923333	0	0	0.4566667	NA	0	0	0	0	0	NA	NA	NA	NA
TRINITY_DN187851_c0_g1	0	0.08083333	0.11783333	0	0.03583333	NA	0	0	0	0	0	NA	NA	NA	NA
TRINITY_DN187851_c1_g1	0	0	0.4111667	0	0	NA	0	0	0	0	0	NA	NA	NA	NA
TRINITY_DN187851_c3_g1	0	0.156	0	0	0	NA	0	0	0	0	0	NA	NA	NA	NA
TRINITY_DN187851_c6_g3	0	0.1323333	0	0.1731667	0	NA	0	0	0	0	0	NA	NA	NA	NA
TRINITY_DN187851_c8_g1	0	0	0	0	0	NA	0	0	0	0	0	NA	NA	NA	NA
TRINITY_DN187852_c10_g1	0	0	0	0.1063333	0	NA	0	0	0	0	0	NA	NA	NA	NA
TRINITY_DN187852_c2_g1	0	0.3261667	0.4086667	0	0	0.850505050916373	0	0	0	0	0	NA	NA	NA	NA
TRINITY_DN187852_c3_g1	0	0	0.08833333	0	0	NA	0	0	0	0	0	NA	NA	NA	NA
TRINITY_DN187852_c5_g1	0	0.07266667	0.16183333	0.0585	0	NA	0	0	0	0	0	NA	NA	NA	NA
TRINITY_DN187852_c6_g1	0	0.2396667	0.3236667	0	0	0.767939957369067	0	0	0	0	0	NA	NA	NA	NA
TRINITY_DN187852_c8_g1	0	0.03616667	0.07183333	0.12466667	0	NA	0	0	0	0	0	NA	NA	NA	NA
TRINITY_DN187853_c1_g1	0	0	0.2118333	0	0.1651667	NA	0	0	0	0	0	NA	NA	NA	NA
TRINITY_DN187853_c2_g2	0	0.05683333	0.06	0	0.1105	NA	0	0	0	0	0	NA	NA	NA	NA
TRINITY_DN187854_c1_g1	0	1.508167	0	48.9075	0.1955	0.974182846542703	0	0	0	1	0	C71AQ_ARATH; C98A2_SOYBN	Cytochrome P450 71A26 (EC 1.14.-.-); Cytochrome P450 98A2 (EC 1.14.-.-)	CYP71A26 At3g48270 T29H11.210; CYP98A2	Arabidopsis thaliana (Mouse-ear cress); Glycine max (Soybean) (Glycine hispida)
TRINITY_DN187855_c3_g1	0	0.5278333	0.3125	0	0.1076667	0.863676057076378	0	0	0	0	0	NA	NA	NA	NA
TRINITY_DN187855_c47_g1	0	0	0	0.6148333	0	NA	0	0	0	0	0	NA	NA	NA	NA
TRINITY_DN187855_c70_g1	0	0	0	0.1285	0	NA	0	0	0	0	0	NA	NA	NA	NA
TRINITY_DN187856_c1_g1	0	0.1445	0.022	0.02966667	0.19383333	NA	0	0	0	0	0	ABIL4_ORYSJ	Probable protein ABIL4 (Abl interactor-like protein 4)	Os05g0585400 LOC_Os05g50800 OsJ_19708 OSJNBa0009C07.8	Oryza sativa subsp. japonica (Rice)
TRINITY_DN187857_c1_g1	0	0.5303333	0.2631667	0.1381667	0	0.901341724276436	0	0	0	0	0	NA	NA	NA	NA
TRINITY_DN187857_c11_g1	0	0	0.2851667	0	0.1548333	NA	0	0	0	0	0	NA	NA	NA	NA
TRINITY_DN187857_c13_g1	0	0	0	0.052	0.1463333	NA	0	0	0	0	0	NA	NA	NA	NA
TRINITY_DN187857_c14_g1	0	0	0.06	0	0	NA	0	0	0	0	0	NA	NA	NA	NA
TRINITY_DN187857_c15_g1	0	0	0	0	0	NA	0	0	0	0	0	NA	NA	NA	NA
TRINITY_DN187857_c6_g2	0	0	0	0.1225	0.2633333	NA	0	0	0	0	0	NA	NA	NA	NA
TRINITY_DN187857_c7_g3	0	0.05666667	0	0.09366667	0.2135	NA	0	0	0	0	0	NA	NA	NA	NA
TRINITY_DN187859_c1_g1	0	0.403	0	0	0.1381667	NA	0	0	0	0	0	NA	NA	NA	NA
TRINITY_DN187859_c13_g1	0	0	0	0	0	NA	0	0	0	0	0	NA	NA	NA	NA
TRINITY_DN187859_c6_g1	0	0.3188333	0	0	0.09	NA	0	0	0	0	0	NA	NA	NA	NA
TRINITY_DN187859_c7_g2	0	0	0.02933333	0.04066667	0.0925	NA	0	0	0	0	0	NA	NA	NA	NA
TRINITY_DN18786_c0_g1	0	0	0.2258333	0	0	NA	0	0	0	0	0	NA	NA	NA	NA
TRINITY_DN187860_c2_g1	0	0.1075	0	0.0705	0.07966667	NA	0	0	0	0	0	NA	NA	NA	NA
TRINITY_DN187860_c3_g1	0	0.08483333	0.071	0	0	NA	0	0	0	0	0	NA	NA	NA	NA
TRINITY_DN187861_c10_g1	0	0.08216667	0	0.08	0	NA	0	0	0	0	0	NA	NA	NA	NA
TRINITY_DN187861_c7_g1	0	0	0.176	0.1373333	0	NA	0	0	0	0	0	NA	NA	NA	NA
TRINITY_DN187861_c7_g3	0	0.09816667	0.07383333	0	0.179	NA	0	0	0	0	0	NA	NA	NA	NA
TRINITY_DN187861_c8_g1	0	0	0	0	0.1385	NA	0	0	0	0	0	NA	NA	NA	NA
TRINITY_DN187862_c0_g1	0	0	0	11.59233333	0.03566667	1	0	0	0	1	0	NEP1_NEPGR; NEP2_NEPGR	Aspartic proteinase nepenthesin-1 (EC 3.4.23.12) (Nepenthesin-I); Aspartic proteinase nepenthesin-2 (EC 3.4.23.12) (Nepenthesin-II)	nep1; nep2	Nepenthes gracilis (Slender pitcher plant); Nepenthes gracilis (Slender pitcher plant)
TRINITY_DN187862_c1_g1	0	0	0	2.958333	0	1	0	0	0	1	0	NEP2_NEPGR	Aspartic proteinase nepenthesin-2 (EC 3.4.23.12) (Nepenthesin-II)	nep2	Nepenthes gracilis (Slender pitcher plant)
TRINITY_DN187862_c1_g2	0	0	0	20.4055	0	1	0	0	0	1	0	NEP2_NEPGR	Aspartic proteinase nepenthesin-2 (EC 3.4.23.12) (Nepenthesin-II)	nep2	Nepenthes gracilis (Slender pitcher plant)
TRINITY_DN187862_c1_g3	0	0.10333333	0	29.68716667	0.02766667	1	0	0	0	1	0	NEP1_NEPGR	Aspartic proteinase nepenthesin-1 (EC 3.4.23.12) (Nepenthesin-I)	nep1	Nepenthes gracilis (Slender pitcher plant)
TRINITY_DN187863_c3_g1	0	0	0	1.5651667	0.1038333	1	0	0	0	1	0	ATL2_ARATH	RING-H2 finger protein ATL2 (EC 2.3.2.27) (Protein ARABIDOPSIS TOXICOS EN LEVADURA 2) (Protein ATL2) (RING-type E3 ubiquitin transferase ATL2)	ATL2 At3g16720 MGL6.19	Arabidopsis thaliana (Mouse-ear cress)
TRINITY_DN187863_c4_g1	0	0.6913333	0	0	0	NA	0	0	0	0	0	NA	NA	NA	NA
TRINITY_DN187863_c4_g5	0	9.339	0.08316667	2.2735	2.36783333	0.705963767544322	0	0	0	0	0	NA	NA	NA	NA
TRINITY_DN187863_c6_g1	0	0.354	0	0.039	0.2771667	NA	0	0	0	0	0	ATL2_ARATH	RING-H2 finger protein ATL2 (EC 2.3.2.27) (Protein ARABIDOPSIS TOXICOS EN LEVADURA 2) (Protein ATL2) (RING-type E3 ubiquitin transferase ATL2)	ATL2 At3g16720 MGL6.19	Arabidopsis thaliana (Mouse-ear cress)
TRINITY_DN187866_c1_g1	0	0.1478333	0.1041667	0	0	NA	0	0	0	0	0	NA	NA	NA	NA
TRINITY_DN187866_c2_g1	0	0.1235	0	0	0	NA	0	0	0	0	0	NA	NA	NA	NA
TRINITY_DN187866_c3_g1	0	0.05233333	0.55433333	0	0	NA	0	0	0	0	0	NA	NA	NA	NA
TRINITY_DN187866_c3_g2	0	0	0.2335	0	0	NA	0	0	0	0	0	NA	NA	NA	NA
TRINITY_DN187866_c5_g1	0	0	0.1148333	0	0	NA	0	0	0	0	0	NA	NA	NA	NA
TRINITY_DN187868_c2_g1	0	1.5958333	0	0.2668333	0.6513333	0.906036949860282	0	1	0	0	0	NA	NA	NA	NA
TRINITY_DN187868_c4_g2	0	0	0.4625	0	0	NA	0	0	0	0	0	NA	NA	NA	NA
TRINITY_DN187869_c0_g1	0	0	0	0	0	NA	0	0	0	0	0	NA	NA	NA	NA
TRINITY_DN187869_c1_g1	0	0.1623333	0.1191667	0	0	NA	0	0	0	0	0	NA	NA	NA	NA
TRINITY_DN187869_c3_g3	0	0	0	0.1351667	0.056	NA	0	0	0	0	0	NA	NA	NA	NA
TRINITY_DN187869_c3_g4	0	0	0.055	0.924	1.727333	0.888350163002566	0	0	0	0	1	AHK1_ARATH	Histidine kinase 1 (EC 2.7.13.3) (Arabidopsis histidine kinase 1) (AtHK1) (Protein AUTHENTIC HIS-KINASE 1)	AHK1 At2g17820 T13L16.16 T17A5	Arabidopsis thaliana (Mouse-ear cress)
TRINITY_DN187869_c3_g5	0	0	0	0.1958333	0	NA	0	0	0	0	0	NA	NA	NA	NA
TRINITY_DN187869_c5_g1	0	0	0.04466667	0	0.08883333	NA	0	0	0	0	0	NA	NA	NA	NA
TRINITY_DN187870_c0_g2	0	0.0275	0.059	0.1056667	0.1231667	NA	0	0	0	0	0	NA	NA	NA	NA
TRINITY_DN187870_c0_g3	0	0.4338333	0.0595	0.2115	0.1771667	0.921779200371476	0	0	0	0	0	NA	NA	NA	NA
TRINITY_DN187871_c1_g1	0	0.3885	0.08066667	0.143	0.55516667	NA	0	0	0	0	0	NA	NA	NA	NA
TRINITY_DN187871_c3_g1	0	0.10766667	0	0.02966667	0	NA	0	0	0	0	0	NA	NA	NA	NA
TRINITY_DN187871_c5_g1	0	0	0.1391667	0	0	NA	0	0	0	0	0	NA	NA	NA	NA
TRINITY_DN187873_c0_g1	0	0.36166667	1.36033333	0	0.05383333	1	0	0	1	0	0	YLS3_ARATH	Protein YLS3 (Protein YELLOW-LEAF-SPECIFIC GENE 3) (Xylogen-like protein 9) (AtXYLP9)	YLS3 XYLP9 At2g44290	Arabidopsis thaliana (Mouse-ear cress)
TRINITY_DN187875_c2_g1	0	0.1663333	0.1928333	0.6473333	0	0.96668315186914	0	0	0	0	0	NA	NA	NA	NA
TRINITY_DN187875_c3_g1	0	0.0815	0.1468333	0	0	NA	0	0	0	0	0	NA	NA	NA	NA
TRINITY_DN187875_c4_g2	0	0.13283333	0.18966667	0.09716667	0	NA	0	0	0	0	0	NA	NA	NA	NA
TRINITY_DN187875_c4_g3	0	0.1423333	0.1288333	0	0.292	NA	0	0	0	0	0	NA	NA	NA	NA
TRINITY_DN187875_c4_g8	0	0	0	0	0	NA	0	0	0	0	0	NA	NA	NA	NA
TRINITY_DN187875_c4_g9	0	0.1325	0	0	0	NA	0	0	0	0	0	NA	NA	NA	NA
TRINITY_DN187875_c7_g1	0	0.04083333	0.18783333	0.11883333	0	NA	0	0	0	0	0	NA	NA	NA	NA
TRINITY_DN187875_c8_g1	0	0.5701667	0	0	0	NA	0	0	0	0	0	NA	NA	NA	NA
TRINITY_DN187876_c2_g5	0	0	0	0	0	NA	0	0	0	0	0	NA	NA	NA	NA
TRINITY_DN187877_c0_g2	0	0	0.1091667	0.061	0.1695	NA	0	0	0	0	0	RT04_ARATH	Ribosomal protein S4, mitochondrial	RPS4 AtMg00290; At2g07734	Arabidopsis thaliana (Mouse-ear cress)
TRINITY_DN187879_c2_g1	0	0	0	0	0	NA	0	0	0	0	0	NA	NA	NA	NA
TRINITY_DN187879_c2_g2	0	0.06566667	0.13566667	0	0	NA	0	0	0	0	0	NA	NA	NA	NA
TRINITY_DN187879_c4_g3	0	0.0345	0.42633333	0.036	0.04783333	NA	0	0	0	0	0	NA	NA	NA	NA
TRINITY_DN187880_c0_g1	0	0.02766667	0.062	0	0	NA	0	0	0	0	0	NA	NA	NA	NA
TRINITY_DN187880_c5_g3	0	0	0	0	0	NA	0	0	0	0	0	NA	NA	NA	NA
TRINITY_DN187880_c5_g4	0	0	0	0.1998333	0	NA	0	0	0	0	0	NA	NA	NA	NA
TRINITY_DN187881_c0_g1	0	0.3408333	0	0	0	NA	0	0	0	0	0	NA	NA	NA	NA
TRINITY_DN187881_c1_g1	0	0.05316667	0.0355	0	0	NA	0	0	0	0	0	NA	NA	NA	NA
TRINITY_DN187881_c2_g1	0	0	0.1958333	0.1063333	0	NA	0	0	0	0	0	NA	NA	NA	NA
TRINITY_DN187881_c3_g1	0	0.267	0.0395	0.0555	0.1683333	NA	0	0	0	0	0	NA	NA	NA	NA
TRINITY_DN187881_c3_g2	0	0.3255	0	0	0	NA	0	0	0	0	0	NA	NA	NA	NA
TRINITY_DN187881_c3_g3	0	0.07383333	0.32083333	0	0.02966667	NA	0	0	0	0	0	NA	NA	NA	NA
TRINITY_DN187881_c3_g4	0	0.1225	0.2001667	0	0.039	NA	0	0	0	0	0	NA	NA	NA	NA
TRINITY_DN187881_c3_g6	0	0	0.1555	0	0	NA	0	0	0	0	0	NA	NA	NA	NA
TRINITY_DN187881_c3_g8	0	0.4005	0	0	0	NA	0	0	0	0	0	NA	NA	NA	NA
TRINITY_DN187882_c10_g1	0	0	0.0745	0	0	NA	0	0	0	0	0	PAO5_ARATH	Probable polyamine oxidase 5 (AtPAO5) (EC 1.5.3.-)	PAO5 At4g29720 T16L4.230	Arabidopsis thaliana (Mouse-ear cress)
TRINITY_DN187882_c17_g1	0	0	0	0	0	NA	0	0	0	0	0	ANM14_ARATH	Probable histone-arginine methyltransferase 1.4 (AtPRMT14) (EC 2.1.1.319) (Coactivator-associated methyltransferase 1B) (Protein arginine N-methyltransferase 4A) (AtPRMT4A)	PRMT14 CARM1B PRMT4A At5g49020 K19E20.17	Arabidopsis thaliana (Mouse-ear cress)
TRINITY_DN187882_c2_g1	0	0	0	0	0	NA	0	0	0	0	0	NA	NA	NA	NA
TRINITY_DN187882_c20_g1	0	0	0	0	0	NA	0	0	0	0	0	NA	NA	NA	NA
TRINITY_DN187882_c21_g1	0	0	0	0	0	NA	0	0	0	0	0	PAO5_ARATH	Probable polyamine oxidase 5 (AtPAO5) (EC 1.5.3.-)	PAO5 At4g29720 T16L4.230	Arabidopsis thaliana (Mouse-ear cress)
TRINITY_DN187882_c30_g1	0	0	0.131	0	0	NA	0	0	0	0	0	CARM1_ORYSJ	Probable histone-arginine methyltransferase CARM1 (EC 2.1.1.319) (Protein arginine N-methyltransferase 4)	CARM1 PRMT4 Os07g0671700 LOC_Os07g47500 OsJ_25531 P0470D12.124	Oryza sativa subsp. japonica (Rice)
TRINITY_DN187882_c31_g1	0	0	0	0	0	NA	0	0	0	0	0	ANM14_ARATH	Probable histone-arginine methyltransferase 1.4 (AtPRMT14) (EC 2.1.1.319) (Coactivator-associated methyltransferase 1B) (Protein arginine N-methyltransferase 4A) (AtPRMT4A)	PRMT14 CARM1B PRMT4A At5g49020 K19E20.17	Arabidopsis thaliana (Mouse-ear cress)
TRINITY_DN187882_c7_g1	0	0	0.204	0	0	NA	0	0	0	0	0	PAO5_ARATH	Probable polyamine oxidase 5 (AtPAO5) (EC 1.5.3.-)	PAO5 At4g29720 T16L4.230	Arabidopsis thaliana (Mouse-ear cress)
TRINITY_DN187883_c3_g1	0	0.1866667	0.17	0	0.1016667	NA	0	0	0	0	0	NA	NA	NA	NA
TRINITY_DN187883_c4_g4	0	0	0	0.09933333	0	NA	0	0	0	0	0	NA	NA	NA	NA
TRINITY_DN187883_c4_g7	0	0.2121667	0.5641667	0	0	1	0	0	0	0	0	NA	NA	NA	NA
TRINITY_DN187883_c4_g8	0	0.1023333	0	0.246	0	NA	0	0	0	0	0	NA	NA	NA	NA
TRINITY_DN187883_c6_g1	0	0	0	0	0	NA	0	0	0	0	0	NA	NA	NA	NA
TRINITY_DN187884_c11_g4	0	0	0	0	0.182	NA	0	0	0	0	0	NA	NA	NA	NA
TRINITY_DN187884_c11_g6	0	0.08566667	0.06383333	0	0.1	NA	0	0	0	0	0	NA	NA	NA	NA
TRINITY_DN187884_c11_g7	0	0.08633333	0	0	0	NA	0	0	0	0	0	NA	NA	NA	NA
TRINITY_DN187884_c11_g8	0	0	0.9725	0.1136667	0.1665	1	0	0	1	0	0	NA	NA	NA	NA
TRINITY_DN187886_c0_g1	0	0.02883333	0	0.08783333	0	NA	0	0	0	0	0	NA	NA	NA	NA
TRINITY_DN187886_c4_g1	0	0.10583333	0.07833333	0	0	NA	0	0	0	0	0	NA	NA	NA	NA
TRINITY_DN187886_c6_g1	0	0.12533333	0.05033333	0.22533333	0	NA	0	0	0	0	0	NA	NA	NA	NA
TRINITY_DN187886_c6_g2	0	0.05833333	0.01816667	0.04366667	0.0665	NA	0	0	0	0	0	NA	NA	NA	NA
TRINITY_DN187886_c6_g3	0	0.3765	0	0	0	NA	0	0	0	0	0	NA	NA	NA	NA
TRINITY_DN187886_c7_g3	0	0.1073333	0	0	1.1576667	1	0	0	0	0	1	NA	NA	NA	NA
TRINITY_DN187886_c7_g5	0	0	0	0	0.1205	NA	0	0	0	0	0	NA	NA	NA	NA
TRINITY_DN187886_c7_g8	0	0.1731667	0.4345	0.3196667	0	0.944145260456763	0	0	0	0	0	NA	NA	NA	NA
TRINITY_DN187886_c8_g1	0	0.08083333	0	0	0	NA	0	0	0	0	0	NA	NA	NA	NA
TRINITY_DN187887_c1_g1	0	0.04916667	0.09683333	0.063	0.06733333	NA	0	0	0	0	0	NA	NA	NA	NA
TRINITY_DN187887_c12_g1	0	0.1511667	0	0	0	NA	0	0	0	0	0	NA	NA	NA	NA
TRINITY_DN187887_c5_g2	0	0	0.3518333	0	0	NA	0	0	0	0	0	NA	NA	NA	NA
TRINITY_DN187887_c8_g2	0	0	0.398	0	0.2035	NA	0	0	0	0	0	NA	NA	NA	NA
TRINITY_DN187887_c8_g6	0	0.2098333	0	0	0	NA	0	0	0	0	0	NA	NA	NA	NA
TRINITY_DN187888_c0_g1	0	0.4986667	0	0	0	NA	0	0	0	0	0	NA	NA	NA	NA
TRINITY_DN187888_c3_g3	0	14.69933	0.055	6.95	1.388	0.714858477055167	0	1	0	0	0	NA	NA	NA	NA
TRINITY_DN187888_c5_g1	0	0	0.2583333	0.2896667	0	NA	0	0	0	0	0	NA	NA	NA	NA
TRINITY_DN187889_c0_g2	0	0	0.28816667	0.06416667	0	NA	0	0	0	0	0	NA	NA	NA	NA
TRINITY_DN187889_c0_g3	0	0	0	0.2363333	0	NA	0	0	0	0	0	NA	NA	NA	NA
TRINITY_DN187890_c5_g1	0	0.04833333	0	0	0.29716667	NA	0	0	0	0	0	NA	NA	NA	NA
TRINITY_DN187891_c10_g1	0	0.1466667	0	0	0	NA	0	0	0	0	0	NA	NA	NA	NA
TRINITY_DN187891_c11_g1	0	0	0	0	0.1253333	NA	0	0	0	0	0	DRP4C_ARATH	Dynamin-related protein 4C	DRP4C At1g60500 F8A5.5	Arabidopsis thaliana (Mouse-ear cress)
TRINITY_DN187891_c6_g1	0	0.267	0	0.2505	4.657333	0.983498770739476	0	0	0	0	1	DRP4A_ARATH; DRP4C_ARATH	Putative dynamin-related protein 4A; Dynamin-related protein 4C	DRP4A At1g60530 F8A5.7; DRP4C At1g60500 F8A5.5	Arabidopsis thaliana (Mouse-ear cress); Arabidopsis thaliana (Mouse-ear cress)
TRINITY_DN187891_c8_g1	0	0	0	0.2031667	0	NA	0	0	0	0	0	DRP4C_ARATH	Dynamin-related protein 4C	DRP4C At1g60500 F8A5.5	Arabidopsis thaliana (Mouse-ear cress)
TRINITY_DN187892_c4_g11	0	0	0	0.5303333	0	NA	0	0	0	0	0	NA	NA	NA	NA
TRINITY_DN187892_c4_g2	0	0	0	0	0.1456667	NA	0	0	0	0	0	NA	NA	NA	NA
TRINITY_DN187892_c4_g5	0	0.2036667	0	0.116	0.1715	NA	0	0	0	0	0	ACA9_ARATH	Calcium-transporting ATPase 9, plasma membrane-type (EC 7.2.2.10) (Ca(2+)-ATPase isoform 9)	ACA9 At3g21180 MXL8.3	Arabidopsis thaliana (Mouse-ear cress)
TRINITY_DN187892_c4_g7	0	0.5865	0	0	0	NA	0	0	0	0	0	NA	NA	NA	NA
TRINITY_DN187892_c5_g1	0	0	0	0	0.1578333	NA	0	0	0	0	0	NA	NA	NA	NA
TRINITY_DN187893_c1_g3	0	0	0.07166667	0	0	NA	0	0	0	0	0	NA	NA	NA	NA
TRINITY_DN187893_c2_g1	0	0.1738333	0	0	0	NA	0	0	0	0	0	NA	NA	NA	NA
TRINITY_DN187894_c2_g1	0	0.985	0.04433333	0	0	1	0	1	0	0	0	NA	NA	NA	NA
TRINITY_DN187894_c4_g3	0	0.14883333	0	0.02866667	0.26766667	NA	0	0	0	0	0	NA	NA	NA	NA
TRINITY_DN187894_c5_g1	0	0	1.778667	0	0	NA	0	0	0	0	0	NA	NA	NA	NA
TRINITY_DN187894_c6_g1	0	0	0	0.0905	0	NA	0	0	0	0	0	NA	NA	NA	NA
TRINITY_DN187895_c0_g1	0	0	0.1311667	0.437	0	NA	0	0	0	0	0	NA	NA	NA	NA
TRINITY_DN187895_c1_g1	0	0	0.28	0.3558333	0.2761667	0.684705922919272	0	0	0	0	0	NA	NA	NA	NA
TRINITY_DN187896_c10_g1	0	0	0.2026667	0	0	NA	0	0	0	0	0	NA	NA	NA	NA
TRINITY_DN187896_c10_g2	0	0.1343333	0	0	0.1143333	NA	0	0	0	0	0	NA	NA	NA	NA
TRINITY_DN187896_c11_g2	0	0.05833333	0.17766667	0	0	NA	0	0	0	0	0	NA	NA	NA	NA
TRINITY_DN187896_c15_g1	0	0.1998333	0.2213333	0.189	0	0.826777402372984	0	0	0	0	0	NA	NA	NA	NA
TRINITY_DN187896_c19_g1	0	0.1971667	0.1438333	0	0	NA	0	0	0	0	0	NA	NA	NA	NA
TRINITY_DN187896_c21_g1	0	0.2373333	0.1276667	0	0.1651667	NA	0	0	0	0	0	NA	NA	NA	NA
TRINITY_DN187896_c22_g1	0	0.1721667	0.1345	0	0	NA	0	0	0	0	0	NA	NA	NA	NA
TRINITY_DN187896_c7_g2	0	0.1175	0.06633333	0	0	NA	0	0	0	0	0	NA	NA	NA	NA
TRINITY_DN187897_c2_g1	0	0.1038333	0	0.2703333	0.1391667	NA	0	0	0	0	0	NA	NA	NA	NA
TRINITY_DN187897_c4_g3	0	0.3898333	0.1015	0	0	NA	0	0	0	0	0	NA	NA	NA	NA
TRINITY_DN187898_c1_g1	0	0	0	3.0306667	0.5863333	0.951884929679842	0	0	0	1	0	NA	NA	NA	NA
TRINITY_DN187898_c1_g2	0	0	0	0.5435	0.1728333	0.990658219581265	0	0	0	0	0	NA	NA	NA	NA
TRINITY_DN187899_c2_g1	0	0.063	0	0	0.2658333	NA	0	0	0	0	0	NA	NA	NA	NA
TRINITY_DN187899_c3_g2	0	0.09783333	0	0.50133333	0.859	0.832099423104059	0	0	0	0	0	NA	NA	NA	NA
TRINITY_DN187899_c6_g1	0	0	0	0	0.173	NA	0	0	0	0	0	NA	NA	NA	NA
TRINITY_DN18790_c0_g1	0	0	0	0.09783333	0	NA	0	0	0	0	0	NTF2_ARATH	Nuclear transport factor 2 (AtNTF2)	NTF2 At5g60980 MSL3.12	Arabidopsis thaliana (Mouse-ear cress)
TRINITY_DN187901_c11_g1	0	0	0.1061667	0.093	0.1258333	NA	0	0	0	0	0	NA	NA	NA	NA
TRINITY_DN187901_c5_g1	0	0.03866667	0.02133333	0	0.01466667	NA	0	0	0	0	0	NA	NA	NA	NA
TRINITY_DN187901_c8_g1	0	0.051	0.22533333	0.04866667	0	NA	0	0	0	0	0	NA	NA	NA	NA
TRINITY_DN187901_c9_g2	0	0	0.2931667	0	0	NA	0	0	0	0	0	NA	NA	NA	NA
TRINITY_DN187901_c9_g3	0	0	0.106	0	0	NA	0	0	0	0	0	NA	NA	NA	NA
TRINITY_DN187902_c1_g2	0	0	0	18.66483	0	1	0	0	0	1	0	NA	NA	NA	NA
TRINITY_DN187903_c0_g1	0	0.1223333	0	0	0	NA	0	0	0	0	0	NA	NA	NA	NA
TRINITY_DN187905_c3_g2	0	0	0	0.2063333	0	NA	0	0	0	0	0	NA	NA	NA	NA
TRINITY_DN187905_c3_g3	0	0.08433333	0.02533333	0.9065	0	NA	0	0	0	0	0	GLYM2_ARATH; GLYM2_FLAPR	Serine hydroxymethyltransferase 2, mitochondrial (AtSHMT2) (EC 2.1.2.1) (Glycine hydroxymethyltransferase 2) (Serine methylase 2); Serine hydroxymethyltransferase 2, mitochondrial (SHMT2) (EC 2.1.2.1) (Glycine hydroxymethyltransferase 2) (Serine methylase 2)	SHM2 SHMT2 At5g26780 F2P16.40;	Arabidopsis thaliana (Mouse-ear cress); Flaveria pringlei
TRINITY_DN187905_c3_g4	0	0.089	0.065	0	0.144	NA	0	0	0	0	0	NA	NA	NA	NA
TRINITY_DN187905_c4_g1	0	0.1066667	0	0.1555	0	NA	0	0	0	0	0	NA	NA	NA	NA
TRINITY_DN187907_c2_g1	0	0	0.1286667	0	0	NA	0	0	0	0	0	NA	NA	NA	NA
TRINITY_DN187907_c2_g4	0	0	0.08316667	0.45833333	0	1	0	0	0	0	0	NA	NA	NA	NA
TRINITY_DN187909_c1_g4	0	0.4655	0.1803333	0.2948333	0	0.973595112431182	0	0	0	0	0	NA	NA	NA	NA
TRINITY_DN187911_c2_g1	0	0	0	0.3268333	0	NA	0	0	0	0	0	NA	NA	NA	NA
TRINITY_DN187911_c3_g1	0	0.123166667	0	0.005666667	0.3625	NA	0	0	0	0	0	CRR55_ARATH	Cysteine-rich repeat secretory protein 55	CRRSP55 At5g48540 MJE7.18	Arabidopsis thaliana (Mouse-ear cress)
TRINITY_DN187912_c0_g1	0	0.19916667	0	11.56383333	0.04283333	1	0	0	0	1	0	Y4597_ARATH	Uncharacterized protein At4g15970	At4g15970 dl4025w FCAALL.245	Arabidopsis thaliana (Mouse-ear cress)
TRINITY_DN187912_c0_g5	0	0.0545	0	0.05033333	0	NA	0	0	0	0	0	NA	NA	NA	NA
TRINITY_DN187912_c1_g5	0	0	0	5.436167	0	1	0	0	0	1	0	Y4597_ARATH	Uncharacterized protein At4g15970	At4g15970 dl4025w FCAALL.245	Arabidopsis thaliana (Mouse-ear cress)
TRINITY_DN187912_c1_g6	0	0	0	2.268	0	1	0	0	0	1	0	Y4597_ARATH	Uncharacterized protein At4g15970	At4g15970 dl4025w FCAALL.245	Arabidopsis thaliana (Mouse-ear cress)
TRINITY_DN187913_c4_g1	0	0	0.6851667	0	0	NA	0	0	0	0	0	ERF1_SOLLC	Ethylene-responsive transcription factor 1 (LeERF1) (ERF1-like protein) (Ethylene-responsive element-binding factor 1) (EREBP-1)	ERF1 ERF-1	Solanum lycopersicum (Tomato) (Lycopersicon esculentum)
TRINITY_DN187914_c0_g1	0	1.6201667	0.1203333	7.14	2.5231667	0.761142929941122	0	0	0	0	0	CLPB1_ORYSJ	Chaperone protein ClpB1 (ATP-dependent Clp protease ATP-binding subunit ClpB homolog 1) (Casein lytic proteinase B1) (Heat shock protein 101)	CLPB1 HSP101 Os05g0519700 LOC_Os05g44340 OsJ_19232 P0483D07.3 P0599F04.13	Oryza sativa subsp. japonica (Rice)
TRINITY_DN187915_c0_g1	0	0.2476667	0.2648333	0.3016667	0	0.99915813573978	0	0	0	0	0	NA	NA	NA	NA
TRINITY_DN187915_c1_g1	0	0.5076667	0	0	0.4478333	0.875783196759661	0	0	0	0	0	POLX_TOBAC	Retrovirus-related Pol polyprotein from transposon TNT 1-94 [Includes: Protease (EC 3.4.23.-); Reverse transcriptase (EC 2.7.7.49); Endonuclease]		Nicotiana tabacum (Common tobacco)
TRINITY_DN187915_c2_g3	0	0.06066667	0.199	0.06433333	0	NA	0	0	0	0	0	POLX_TOBAC	Retrovirus-related Pol polyprotein from transposon TNT 1-94 [Includes: Protease (EC 3.4.23.-); Reverse transcriptase (EC 2.7.7.49); Endonuclease]		Nicotiana tabacum (Common tobacco)
TRINITY_DN187918_c0_g1	0	0.1536667	0	0	0	NA	0	0	0	0	0	NA	NA	NA	NA
TRINITY_DN187921_c2_g3	0	0.1745	0.0105	0.28	0.1071667	NA	0	0	0	0	0	NA	NA	NA	NA
TRINITY_DN187922_c2_g3	0	0	0.044	0.0645	0	NA	0	0	0	0	0	NA	NA	NA	NA
TRINITY_DN187923_c2_g1	0	0.1263333	0	0	0	NA	0	0	0	0	0	BOR4_ARATH	Boron transporter 4	BOR4 At1g15460 F9L1.41	Arabidopsis thaliana (Mouse-ear cress)
TRINITY_DN187924_c0_g3	0	0	0	0	1.063167	NA	0	0	0	0	0	NA	NA	NA	NA
TRINITY_DN187926_c0_g1	0	0	0	0.2705	0	NA	0	0	0	0	0	NA	NA	NA	NA
TRINITY_DN187927_c4_g4	0	0	0.11883333	0.06566667	0	NA	0	0	0	0	0	NA	NA	NA	NA
TRINITY_DN187927_c7_g1	0	0.1495	0	0.1478333	0	NA	0	0	0	0	0	NA	NA	NA	NA
TRINITY_DN187928_c4_g1	0	0.2123333	0.0565	0	0	NA	0	0	0	0	0	NA	NA	NA	NA
TRINITY_DN187928_c5_g1	0	0.2986667	0	0	0	NA	0	0	0	0	0	NA	NA	NA	NA
TRINITY_DN18793_c0_g1	0	0.03566667	0.03333333	0	0.03716667	NA	0	0	0	0	0	NA	NA	NA	NA
TRINITY_DN187930_c0_g3	0	0	0.1686667	0	0	NA	0	0	0	0	0	NA	NA	NA	NA
TRINITY_DN187930_c0_g5	0	0.2236667	0.1918333	0	0	0.880481172461521	0	0	0	0	0	NA	NA	NA	NA
TRINITY_DN187930_c1_g2	0	0.1336667	0	0	0	NA	0	0	0	0	0	NA	NA	NA	NA
TRINITY_DN187931_c3_g1	0	0	0	0.10683333	0.04383333	NA	0	0	0	0	0	NA	NA	NA	NA
TRINITY_DN187931_c4_g1	0	0.3591667	0	0	0.0885	NA	0	0	0	0	0	NA	NA	NA	NA
TRINITY_DN187932_c2_g1	0	0.111	0	0	0	NA	0	0	0	0	0	NA	NA	NA	NA
TRINITY_DN187934_c1_g1	0	0.10533333	0	0.03716667	0	NA	0	0	0	0	0	NA	NA	NA	NA
TRINITY_DN187935_c1_g4	0	0.478	0	0	0	NA	0	0	0	0	0	NA	NA	NA	NA
TRINITY_DN187935_c1_g5	0	0	0.361	0	0	NA	0	0	0	0	0	NA	NA	NA	NA
TRINITY_DN187938_c6_g1	0	0	0	0	0	NA	0	0	0	0	0	C78A4_PINRA	Cytochrome P450 78A4 (EC 1.14.-.-)	CYP78A4 PRE74	Pinus radiata (Monterey pine) (Pinus insignis)
TRINITY_DN187939_c2_g3	0	4.422667	0	0	0	1	0	1	0	0	0	DIR5_ARATH	Dirigent protein 5 (AtDIR5)	DIR5 At1g64160 F22C12.8	Arabidopsis thaliana (Mouse-ear cress)
TRINITY_DN187940_c4_g1	0	0.2141667	0.3463333	0	0	0.914288796119288	0	0	0	0	0	NA	NA	NA	NA
TRINITY_DN187940_c5_g1	0	0	0	0.1168333	0	NA	0	0	0	0	0	NA	NA	NA	NA
TRINITY_DN187941_c1_g1	0	0	0.06433333	0.1835	0	NA	0	0	0	0	0	NA	NA	NA	NA
TRINITY_DN187941_c10_g1	0	0	0.3863333	0	0	NA	0	0	0	0	0	NA	NA	NA	NA
TRINITY_DN187941_c5_g1	0	0.1935	0	0.02766667	0	NA	0	0	0	0	0	NA	NA	NA	NA
TRINITY_DN187941_c7_g2	0	0.4816667	0.4755	0.231	0	NA	0	0	0	0	0	NA	NA	NA	NA
TRINITY_DN187941_c8_g3	0	0.07183333	0.043	0.33533333	0.23483333	NA	0	0	0	0	0	NA	NA	NA	NA
TRINITY_DN187941_c8_g4	0	0	0	0.3103333	0	NA	0	0	0	0	0	NA	NA	NA	NA
TRINITY_DN187941_c9_g1	0	0.06383333	0	0.20566667	0	NA	0	0	0	0	0	NA	NA	NA	NA
TRINITY_DN187942_c0_g1	0	0	0	0.01983333	0.27866667	NA	0	0	0	0	0	SUS2_TULGE	Sucrose synthase 2 (EC 2.4.1.13) (Sucrose-UDP glucosyltransferase 2)		Tulipa gesneriana (Garden tulip)
TRINITY_DN187942_c0_g3	0	0	0	0.017	0.2311667	NA	0	0	0	0	0	SUS2_ARATH	Sucrose synthase 2 (AtSUS2) (EC 2.4.1.13) (Sucrose-UDP glucosyltransferase 2)	SUS2 SSA At5g49190 K21P3.6	Arabidopsis thaliana (Mouse-ear cress)
TRINITY_DN187942_c0_g4	0	0.06266667	0.01966667	0.13183333	0.52083333	NA	0	0	0	0	0	NA	NA	NA	NA
TRINITY_DN187942_c0_g5	0	0.05316667	0	0.07183333	0.2405	NA	0	0	0	0	0	NA	NA	NA	NA
TRINITY_DN187942_c0_g6	0	0.1091667	0	0.2203333	4.899	1	0	0	0	0	1	SUS2_ORYSJ	Sucrose synthase 2 (OsSUS2) (EC 2.4.1.13) (Sucrose synthase 1) (RSs1) (Sucrose-UDP glucosyltransferase 2)	SUS2 RSS1 RSUS2 Os06g0194900 LOC_Os06g09450 P0648E08.22	Oryza sativa subsp. japonica (Rice)
TRINITY_DN187943_c2_g3	0	3.4156667	0	0.7663333	2.4756667	0.699085405007658	0	0	0	0	0	NA	NA	NA	NA
TRINITY_DN187946_c1_g10	0	0.1211667	0	0	0.081	NA	0	0	0	0	0	NA	NA	NA	NA
TRINITY_DN187946_c1_g11	0	0	0.4395	0.5783333	0	0.760024151891834	0	0	0	0	0	NA	NA	NA	NA
TRINITY_DN187946_c1_g2	0	0	0	1.909833	0	1	0	0	0	1	0	NA	NA	NA	NA
TRINITY_DN187946_c1_g5	0	1.70366667	0	0.43716667	0.01016667	0.977535256743079	0	1	0	0	0	NA	NA	NA	NA
TRINITY_DN187946_c1_g6	0	0	0.2705	0	0	NA	0	0	0	0	0	NA	NA	NA	NA
TRINITY_DN187946_c3_g1	0	0	0	0.3471667	0	NA	0	0	0	0	0	NA	NA	NA	NA
TRINITY_DN187948_c0_g1	0	0.06316667	0.09266667	0	0	NA	0	0	0	0	0	NA	NA	NA	NA
TRINITY_DN187948_c5_g4	0	0	0.2313333	0	0	NA	0	0	0	0	0	NA	NA	NA	NA
TRINITY_DN187949_c3_g2	0	0	0.1823333	0	0	NA	0	0	0	0	0	NA	NA	NA	NA
TRINITY_DN187950_c2_g1	0	0	0.037	0	0.1056667	NA	0	0	0	0	0	NA	NA	NA	NA
TRINITY_DN187950_c3_g1	0	0	0	0.1261667	0.1316667	NA	0	0	0	0	0	NA	NA	NA	NA
TRINITY_DN187951_c0_g1	0	0	0.1111667	0.1468333	0.2761667	NA	0	0	0	0	0	NA	NA	NA	NA
TRINITY_DN187951_c1_g1	0	0.1516667	0.0885	0.2423333	0	NA	0	0	0	0	0	NA	NA	NA	NA
TRINITY_DN187951_c11_g1	0	0.06716667	0	0.18766667	0.07283333	NA	0	0	0	0	0	NA	NA	NA	NA
TRINITY_DN187951_c4_g1	0	0.5145	0	0	0	NA	0	0	0	0	0	NA	NA	NA	NA
TRINITY_DN187951_c6_g1	0	0	0.0555	0.1311667	0.1366667	NA	0	0	0	0	0	NA	NA	NA	NA
TRINITY_DN187951_c9_g3	0	0	0.286	0	0	NA	0	0	0	0	0	NA	NA	NA	NA
TRINITY_DN187952_c3_g3	0	0	0.258	0.3868333	0	0.870259873209954	0	0	0	0	0	NA	NA	NA	NA
TRINITY_DN187953_c0_g1	0	0	0.1801667	0.1635	0	NA	0	0	0	0	0	NA	NA	NA	NA
TRINITY_DN187953_c1_g1	0	0.1138333333	1.67E-04	0.1756666667	0.1676666667	0.971564018865861	0	0	0	0	0	NA	NA	NA	NA
TRINITY_DN187953_c4_g2	0	0	0	0	0	NA	0	0	0	0	0	NA	NA	NA	NA
TRINITY_DN187953_c4_g4	0	0	0.1613333	0.1546667	0	NA	0	0	0	0	0	NA	NA	NA	NA
TRINITY_DN187953_c4_g5	0	0	0	0	0	NA	0	0	0	0	0	NA	NA	NA	NA
TRINITY_DN187954_c2_g1	0	0	0.2778333	0	0	NA	0	0	0	0	0	NA	NA	NA	NA
TRINITY_DN187954_c5_g1	0	0.1716667	0	0	0	NA	0	0	0	0	0	UBP12_ARATH	Ubiquitin carboxyl-terminal hydrolase 12 (EC 3.4.19.12) (Deubiquitinating enzyme 12) (AtUBP12) (Ubiquitin thioesterase 12) (Ubiquitin-specific-processing protease 12)	UBP12 At5g06600 F15M7.13	Arabidopsis thaliana (Mouse-ear cress)
TRINITY_DN187955_c11_g2	0	0.1121667	0.5905	0	0	1	0	0	0	0	0	NA	NA	NA	NA
TRINITY_DN187955_c13_g1	0	0.1581667	0	0	0	NA	0	0	0	0	0	NA	NA	NA	NA
TRINITY_DN187955_c14_g1	0	0	0.3373333	0.1006667	0	NA	0	0	0	0	0	C7254_GLYUR	11-oxo-beta-amyrin 30-oxidase (EC 1.14.14.115) (Cytochrome P450 72A154)	CYP72A154	Glycyrrhiza uralensis (Chinese licorice) (Glycyrrhiza shiheziensis)
TRINITY_DN187955_c2_g1	0	0	0	0	0	NA	0	0	0	0	0	NA	NA	NA	NA
TRINITY_DN187955_c3_g1	0	0.2306667	0.2246667	0	0	0.77027510807414	0	0	0	0	0	NA	NA	NA	NA
TRINITY_DN187955_c7_g1	0	0.2345	0.3393333	0	0	NA	0	0	0	0	0	NA	NA	NA	NA
TRINITY_DN187955_c9_g1	0	0	0.3	0	0	NA	0	0	0	0	0	NA	NA	NA	NA
TRINITY_DN187956_c1_g3	0	0.496	0.1821667	0	0	0.979614929749178	0	0	0	0	0	NA	NA	NA	NA
TRINITY_DN187956_c1_g4	0	0.141	0.07	0.07666667	0	NA	0	0	0	0	0	NA	NA	NA	NA
TRINITY_DN187956_c2_g1	0	0	0	0	0.2676667	NA	0	0	0	0	0	NA	NA	NA	NA
TRINITY_DN187957_c2_g2	0	0.392	0.03716667	0	0	NA	0	0	0	0	0	NA	NA	NA	NA
TRINITY_DN187958_c1_g3	0	0.4036667	0	0	0.094	NA	0	0	0	0	0	NA	NA	NA	NA
TRINITY_DN187960_c0_g1	0	0	0	0.09366667	0	NA	0	0	0	0	0	NA	NA	NA	NA
TRINITY_DN187961_c0_g2	0	0	0.134	0.05916667	0	NA	0	0	0	0	0	NA	NA	NA	NA
TRINITY_DN187962_c2_g4	0	0.22933333	0.20166667	0.0455	0.04966667	NA	0	0	0	0	0	NA	NA	NA	NA
TRINITY_DN187963_c2_g1	0	0.3698333	0.1008333	0.2996667	0.0525	NA	0	0	0	0	0	NA	NA	NA	NA
TRINITY_DN187963_c5_g1	0	0.2138333	0	0.2521667	0	NA	0	0	0	0	0	NA	NA	NA	NA
TRINITY_DN187966_c2_g3	0	0	0	0	0.1351667	NA	0	0	0	0	0	NA	NA	NA	NA
TRINITY_DN187967_c11_g1	0	0.09916667	0	0	0.03266667	NA	0	0	0	0	0	NA	NA	NA	NA
TRINITY_DN187967_c12_g1	0	0.193	0	0	0	NA	0	0	0	0	0	NA	NA	NA	NA
TRINITY_DN187967_c2_g1	0	0	0.2101667	0.2723333	0	0.881929522440976	0	0	0	0	0	POT9_ARATH	Potassium transporter 9 (AtPOT9)	POT9 KUP9 At4g19960 F18F4.60	Arabidopsis thaliana (Mouse-ear cress)
TRINITY_DN187967_c6_g1	0	0.1521667	0.047	3.1885	0	1	0	0	0	1	0	NA	NA	NA	NA
TRINITY_DN187967_c6_g2	0	0	0	0.1573333	0	NA	0	0	0	0	0	NA	NA	NA	NA
TRINITY_DN187967_c6_g3	0	0	0	0.1806667	0	NA	0	0	0	0	0	NA	NA	NA	NA
TRINITY_DN187967_c9_g1	0	0.30783333	0	0.22683333	0.02816667	0.874413925806635	0	0	0	0	0	HAK12_ORYSJ	Putative potassium transporter 12 (OsHAK12)	HAK12 Os08g0206400 LOC_Os08g10550 OsJ_26409	Oryza sativa subsp. japonica (Rice)
TRINITY_DN187968_c3_g2	0	0.12916667	0.04516667	0.12716667	0.1105	NA	0	0	0	0	0	NA	NA	NA	NA
TRINITY_DN187968_c3_g5	0	0	0	0	0.07	NA	0	0	0	0	0	NA	NA	NA	NA
TRINITY_DN187968_c3_g6	0	0.38	0.032	0	0	NA	0	0	0	0	0	NA	NA	NA	NA
TRINITY_DN187968_c5_g1	0	0	0	0	0	NA	0	0	0	0	0	PTEN1_ARATH	Phosphatidylinositol 3,4,5-trisphosphate 3-phosphatase and protein-tyrosine-phosphatase PTEN1 (EC 3.1.3.48) (EC 3.1.3.67) (Protein PHOSPHATASE AND TENSIN HOMOLOG 1) (AtPTEN1)	PTEN1 At5g39400 MUL8.80	Arabidopsis thaliana (Mouse-ear cress)
TRINITY_DN187969_c0_g1	0	0.061	0.05883333	0.04916667	0.05633333	NA	0	0	0	0	0	NA	NA	NA	NA
TRINITY_DN187969_c10_g1	0	0.08016667	0.17883333	0	0	NA	0	0	0	0	0	NA	NA	NA	NA
TRINITY_DN187969_c11_g1	0	0	0.314	0	0	NA	0	0	0	0	0	NA	NA	NA	NA
TRINITY_DN187969_c4_g2	0	0	0.2821667	0	0	NA	0	0	0	0	0	NA	NA	NA	NA
TRINITY_DN187969_c7_g1	0	0.141	0.4176667	0	0	NA	0	0	0	0	0	NA	NA	NA	NA
TRINITY_DN187969_c7_g2	0	0.218	0.1771667	0.209	0	0.943114274370211	0	0	0	0	0	NA	NA	NA	NA
TRINITY_DN187969_c8_g10	0	0.109	0.1158333	0	0	NA	0	0	0	0	0	NA	NA	NA	NA
TRINITY_DN187969_c8_g4	0	0	0	0.3921667	0	NA	0	0	0	0	0	NA	NA	NA	NA
TRINITY_DN187969_c8_g6	0	0	0.1081667	0.2638333	0	NA	0	0	0	0	0	NA	NA	NA	NA
TRINITY_DN187969_c8_g9	0	0.07266667	0.09133333	0	0.0845	NA	0	0	0	0	0	NA	NA	NA	NA
TRINITY_DN187969_c9_g1	0	0.21	0.10633333	0.06183333	0.04016667	NA	0	0	0	0	0	NA	NA	NA	NA
TRINITY_DN187970_c0_g2	0	0	0.111	0	0.07533333	NA	0	0	0	0	0	NA	NA	NA	NA
TRINITY_DN187970_c0_g3	0	0	0	0.197	0	NA	0	0	0	0	0	NA	NA	NA	NA
TRINITY_DN187970_c0_g5	0	0.2955	0.08266667	0	0.1565	NA	0	0	0	0	0	NA	NA	NA	NA
TRINITY_DN187970_c0_g9	0	0.2906667	0	0	0	NA	0	0	0	0	0	NA	NA	NA	NA
TRINITY_DN187971_c0_g1	0	0.2206667	0	0	0	NA	0	0	0	0	0	NA	NA	NA	NA
TRINITY_DN187972_c2_g2	0	0	0.1151667	0	0	NA	0	0	0	0	0	NA	NA	NA	NA
TRINITY_DN187972_c2_g3	0	0	0.1615	0	0.4296667	NA	0	0	0	0	0	NA	NA	NA	NA
TRINITY_DN187973_c0_g1	0	0.0925	0.1873333	0	0.1006667	NA	0	0	0	0	0	NA	NA	NA	NA
TRINITY_DN187974_c1_g3	0	0	0	0	0.148	NA	0	0	0	0	0	M3K2_ARATH	Mitogen-activated protein kinase kinase kinase 2 (EC 2.7.11.25) (Arabidopsis NPK1-related protein kinase 2)	ANP2 At1g54960 F14C21.49 T24C10.7	Arabidopsis thaliana (Mouse-ear cress)
TRINITY_DN187974_c1_g4	0	0	0	0	0	NA	0	0	0	0	0	M3K2_ARATH	Mitogen-activated protein kinase kinase kinase 2 (EC 2.7.11.25) (Arabidopsis NPK1-related protein kinase 2)	ANP2 At1g54960 F14C21.49 T24C10.7	Arabidopsis thaliana (Mouse-ear cress)
TRINITY_DN187976_c0_g1	0	0.1566667	0.1436667	0	0	NA	0	0	0	0	0	NA	NA	NA	NA
TRINITY_DN187976_c2_g1	0	0	0.1015	0	0	NA	0	0	0	0	0	NA	NA	NA	NA
TRINITY_DN187976_c2_g2	0	0.4803333	0.2988333	0.235	0	0.914541697426022	0	0	0	0	0	NA	NA	NA	NA
TRINITY_DN187976_c3_g3	0	0.2838333	0	0	0	NA	0	0	0	0	0	NA	NA	NA	NA
TRINITY_DN187976_c4_g1	0	0	0	0.4116667	0.8525	1	0	0	0	0	1	NA	NA	NA	NA
TRINITY_DN187977_c0_g1	0	0.2063333	0	0	0	NA	0	0	0	0	0	NA	NA	NA	NA
TRINITY_DN187977_c2_g1	0	0.2363333	0.0205	0.205	0.5471667	1	0	0	0	0	0	NA	NA	NA	NA
TRINITY_DN187977_c3_g1	0	0.11133333	0.05983333	0.09283333	0	NA	0	0	0	0	0	NA	NA	NA	NA
TRINITY_DN187977_c5_g1	0	0.16133333	0.03916667	0	0	NA	0	0	0	0	0	NA	NA	NA	NA
TRINITY_DN187978_c1_g1	0	0	0	0.134	0	NA	0	0	0	0	0	NA	NA	NA	NA
TRINITY_DN187978_c6_g1	0	0.1918333	0	0.296	0	NA	0	0	0	0	0	NA	NA	NA	NA
TRINITY_DN187978_c7_g4	0	1.1738333	0.3716667	0.2136667	0.3605	NA	0	0	0	0	0	NA	NA	NA	NA
TRINITY_DN187978_c7_g5	0	0.055166667	0.008333333	0.028833333	0.010833333	NA	0	0	0	0	0	NA	NA	NA	NA
TRINITY_DN18798_c0_g1	0	0.14366667	0	0.04866667	0	NA	0	0	0	0	0	NA	NA	NA	NA
TRINITY_DN187981_c0_g1	0	0	0.1671667	0	0	NA	0	0	0	0	0	NA	NA	NA	NA
TRINITY_DN187981_c1_g1	0	0.0855	0.03833333	0.16466667	0	NA	0	0	0	0	0	NA	NA	NA	NA
TRINITY_DN187981_c1_g2	0	0.05183333	0.1675	0.0865	0	NA	0	0	0	0	0	NA	NA	NA	NA
TRINITY_DN187982_c0_g1	0	0	0.06166667	0	0	NA	0	0	0	0	0	NA	NA	NA	NA
TRINITY_DN187982_c1_g1	0	0	0.2143333	0	0	NA	0	0	0	0	0	NA	NA	NA	NA
TRINITY_DN187982_c3_g2	0	0.38216667	0.07533333	0.49533333	0.13666667	NA	0	0	0	0	0	NA	NA	NA	NA
TRINITY_DN187982_c3_g3	0	0.1553333	0	0.122	0	NA	0	0	0	0	0	NA	NA	NA	NA
TRINITY_DN187982_c6_g1	0	0	0.561	0.1578333	0	NA	0	0	0	0	0	NA	NA	NA	NA
TRINITY_DN187982_c7_g1	0	0.0515	0.01466667	0.08066667	0	NA	0	0	0	0	0	NA	NA	NA	NA
TRINITY_DN187982_c8_g1	0	0.09733333	0	0	0	NA	0	0	0	0	0	NA	NA	NA	NA
TRINITY_DN187983_c0_g2	0	0.135	0.2163333	0	0.2206667	NA	0	0	0	0	0	NA	NA	NA	NA
TRINITY_DN187983_c1_g2	0	0.02416667	0.13316667	0.13166667	0	NA	0	0	0	0	0	NA	NA	NA	NA
TRINITY_DN187984_c0_g2	0	0	0.18016667	0.06033333	0	NA	0	0	0	0	0	NA	NA	NA	NA
TRINITY_DN187985_c0_g1	0	0	0.0885	0	0	NA	0	0	0	0	0	P2C44_ORYSJ	Probable protein phosphatase 2C 44 (OsPP2C44) (EC 3.1.3.16)	Os04g0609600 LOC_Os04g52000 OsJ_16105 OSJNBa0085I10.2	Oryza sativa subsp. japonica (Rice)
TRINITY_DN187985_c1_g1	0	0	0.03716667	0	0	NA	0	0	0	0	0	NA	NA	NA	NA
TRINITY_DN187985_c11_g1	0	0	0	0	0	NA	0	0	0	0	0	P2C44_ORYSJ	Probable protein phosphatase 2C 44 (OsPP2C44) (EC 3.1.3.16)	Os04g0609600 LOC_Os04g52000 OsJ_16105 OSJNBa0085I10.2	Oryza sativa subsp. japonica (Rice)
TRINITY_DN187985_c6_g1	0	0	0.0585	0	0	NA	0	0	0	0	0	P2C44_ORYSJ	Probable protein phosphatase 2C 44 (OsPP2C44) (EC 3.1.3.16)	Os04g0609600 LOC_Os04g52000 OsJ_16105 OSJNBa0085I10.2	Oryza sativa subsp. japonica (Rice)
TRINITY_DN187985_c8_g1	0	0	0.1281667	0	0	NA	0	0	0	0	0	P2C44_ORYSJ	Probable protein phosphatase 2C 44 (OsPP2C44) (EC 3.1.3.16)	Os04g0609600 LOC_Os04g52000 OsJ_16105 OSJNBa0085I10.2	Oryza sativa subsp. japonica (Rice)
TRINITY_DN187986_c7_g2	0	0.2343333	0.3271667	0	0.2081667	NA	0	0	0	0	0	NA	NA	NA	NA
TRINITY_DN187990_c1_g1	0	0	0	0.3805	0.09	NA	0	0	0	0	0	NA	NA	NA	NA
TRINITY_DN187990_c3_g2	0	0.08816667	0	0	0.16666667	NA	0	0	0	0	0	NA	NA	NA	NA
TRINITY_DN187990_c3_g4	0	0	0.26233333	0.3065	0.01733333	0.929238167611482	0	0	0	0	0	NA	NA	NA	NA
TRINITY_DN187992_c0_g1	0	22.124	0	0.1373333	0	1	0	1	0	0	0	C72B2_PINTA	Cytochrome P450 720B2 (EC 1.14.-.-) (Cytochrome P450 CYPB)	CYP720B2	Pinus taeda (Loblolly pine)
TRINITY_DN187992_c1_g1	0	0.4143333	0	0	0	NA	0	0	0	0	0	NA	NA	NA	NA
TRINITY_DN187992_c1_g2	0	2.471333	0	0	0	1	0	1	0	0	0	C72B2_PINTA	Cytochrome P450 720B2 (EC 1.14.-.-) (Cytochrome P450 CYPB)	CYP720B2	Pinus taeda (Loblolly pine)
TRINITY_DN187992_c1_g3	0	1.469333	0	0	0	1	0	1	0	0	0	C72B2_PINTA	Cytochrome P450 720B2 (EC 1.14.-.-) (Cytochrome P450 CYPB)	CYP720B2	Pinus taeda (Loblolly pine)
TRINITY_DN187992_c1_g4	0	0.1421667	0	0	0	NA	0	0	0	0	0	NA	NA	NA	NA
TRINITY_DN187994_c0_g1	0	0.1556667	0	0	0	NA	0	0	0	0	0	NA	NA	NA	NA
TRINITY_DN187994_c1_g1	0	0	0	6.891667	0	1	0	0	0	1	0	NA	NA	NA	NA
TRINITY_DN187994_c1_g2	0	0	0	2.917833	0	1	0	0	0	1	0	NA	NA	NA	NA
TRINITY_DN187995_c0_g5	0	0.1501667	0	0.2743333	0	NA	0	0	0	0	0	NA	NA	NA	NA
TRINITY_DN187996_c0_g1	0	0	0	0	0	NA	0	0	0	0	0	NA	NA	NA	NA
TRINITY_DN187996_c1_g1	0	0	0	0	0	NA	0	0	0	0	0	NA	NA	NA	NA
TRINITY_DN187996_c2_g1	0	0.35	0.2213333	0	0	NA	0	0	0	0	0	NA	NA	NA	NA
TRINITY_DN187996_c3_g2	0	0.087	0	0	0	NA	0	0	0	0	0	NA	NA	NA	NA
TRINITY_DN187996_c3_g3	0	0	0	0	0.1576667	NA	0	0	0	0	0	NA	NA	NA	NA
TRINITY_DN187997_c3_g1	0	0.1591667	0.076	0.1323333	0	NA	0	0	0	0	0	NA	NA	NA	NA
TRINITY_DN187997_c4_g10	0	0	0	0	0	NA	0	0	0	0	0	NA	NA	NA	NA
TRINITY_DN187997_c4_g2	0	0.0235	0.05383333	0	0	NA	0	0	0	0	0	NA	NA	NA	NA
TRINITY_DN187997_c5_g1	0	0.2123333	0.289	1.161	0	0.960457751501204	0	0	0	0	0	NA	NA	NA	NA
TRINITY_DN187997_c6_g1	0	0.05233333	0.20566667	0.06683333	0.05833333	NA	0	0	0	0	0	NA	NA	NA	NA
TRINITY_DN187997_c7_g1	0	0.142	0	0	0	NA	0	0	0	0	0	NA	NA	NA	NA
TRINITY_DN187997_c9_g1	0	0	0.1428333	0	0	NA	0	0	0	0	0	NA	NA	NA	NA
TRINITY_DN187998_c1_g2	0	0.39383333	0	0.0465	0.06666667	1	0	0	0	0	0	NA	NA	NA	NA
TRINITY_DN187999_c1_g1	0	0.08416667	0.384	0	0	NA	0	0	0	0	0	NA	NA	NA	NA
TRINITY_DN187999_c2_g1	0	0	0	0.2075	0	NA	0	0	0	0	0	NA	NA	NA	NA
TRINITY_DN187999_c2_g3	0	0.08666667	0.05033333	0.02533333	0	NA	0	0	0	0	0	NA	NA	NA	NA
TRINITY_DN187999_c2_g4	0	0.1958333	0	0.082	0.0545	NA	0	0	0	0	0	NA	NA	NA	NA
TRINITY_DN187999_c3_g6	0	0	0.153	0	0.03033333	NA	0	0	0	0	0	NA	NA	NA	NA
TRINITY_DN187999_c3_g8	0	0.05166667	0.02566667	0.0575	0.04516667	NA	0	0	0	0	0	NA	NA	NA	NA
TRINITY_DN187999_c3_g9	0	0.29483333	0.04166667	0.072	0.40916667	NA	0	0	0	0	0	NA	NA	NA	NA
TRINITY_DN188_c0_g1	0	0.044	0	0	0.1843333	NA	0	0	0	0	0	NA	NA	NA	NA
TRINITY_DN188000_c1_g1	0	0	0	0.05066667	0.23566667	NA	0	0	0	0	0	NA	NA	NA	NA
TRINITY_DN188000_c2_g1	0	0.08366667	0.0345	0	0.03683333	NA	0	0	0	0	0	NA	NA	NA	NA
TRINITY_DN188000_c5_g1	0	0.02616667	0.017	0	0.02833333	NA	0	0	0	0	0	NA	NA	NA	NA
TRINITY_DN188003_c2_g2	0	0.2308333	0	0.2268333	0	0.763417568679378	0	0	0	0	0	NA	NA	NA	NA
TRINITY_DN188003_c2_g3	0	0.8638333	0.1338333	1.2826667	2.198	0.719164091729833	0	0	0	0	0	NA	NA	NA	NA
TRINITY_DN188005_c0_g1	0	0.2641667	0	0.2665	0	NA	0	0	0	0	0	NA	NA	NA	NA
TRINITY_DN188006_c1_g1	0	0.29333333	0	0	0.07716667	NA	0	0	0	0	0	NA	NA	NA	NA
TRINITY_DN188006_c4_g2	0	0.3178333	0	0	0	NA	0	0	0	0	0	NA	NA	NA	NA
TRINITY_DN188007_c4_g1	0	0.1375	0.0325	0	0	NA	0	0	0	0	0	NA	NA	NA	NA
TRINITY_DN188007_c7_g2	0	0	0.5251667	0	0	NA	0	0	0	0	0	NA	NA	NA	NA
TRINITY_DN188007_c7_g5	0	0	0	0	0	NA	0	0	0	0	0	NA	NA	NA	NA
TRINITY_DN188007_c9_g1	0	0.07	0.05116667	0	0	NA	0	0	0	0	0	NA	NA	NA	NA
TRINITY_DN188008_c0_g3	0	0.106	0	4.743	0.01633333	1	0	0	0	1	0	RCH2_ARATH	Receptor-like protein kinase 2 (EC 2.7.11.1)	RCH2 At3g24240 K13K6.1	Arabidopsis thaliana (Mouse-ear cress)
TRINITY_DN188008_c0_g4	0	0	0	0	0.1811667	NA	0	0	0	0	0	NA	NA	NA	NA
TRINITY_DN188009_c3_g1	0	0	0	0	0.5816667	NA	0	0	0	0	0	NA	NA	NA	NA
TRINITY_DN188009_c3_g2	0	1.2446667	0.5261667	0.2135	4.5541667	0.844223388974042	0	0	0	0	1	NA	NA	NA	NA
TRINITY_DN188009_c3_g3	0	0.6366667	0.6278333	0.4015	0.2705	0.758698307490624	0	0	0	0	0	NA	NA	NA	NA
TRINITY_DN188009_c3_g4	0	0	0	0	0	NA	0	0	0	0	0	NA	NA	NA	NA
TRINITY_DN188010_c10_g1	0	0.02483333	0.10916667	2.019	0	1	0	0	0	1	0	LRK10_WHEAT	Rust resistance kinase Lr10 (EC 2.7.11.1) (Probable receptor-like serine/threonine-protein kinase LRK10)	LRK10	Triticum aestivum (Wheat)
TRINITY_DN188010_c12_g1	0	0	0.2713333	0	0	NA	0	0	0	0	0	NA	NA	NA	NA
TRINITY_DN188010_c13_g1	0	0	0.102	0	0	NA	0	0	0	0	0	NA	NA	NA	NA
TRINITY_DN188010_c2_g1	0	0.044	0.1346667	0	0.068	NA	0	0	0	0	0	NA	NA	NA	NA
TRINITY_DN188010_c4_g1	0	0.3175	0	0	0	NA	0	0	0	0	0	NA	NA	NA	NA
TRINITY_DN188010_c8_g2	0	0	0	0.7	0	1	0	0	0	0	0	NA	NA	NA	NA
TRINITY_DN188010_c8_g3	0	0.942	0	0.164	0.17	0.997400567706938	0	0	0	0	0	NA	NA	NA	NA
TRINITY_DN188010_c8_g4	0	0.3511667	0	0.3386667	0.26	0.850610394553008	0	0	0	0	0	NA	NA	NA	NA
TRINITY_DN188011_c1_g1	0	0	0	0	0	NA	0	0	0	0	0	NA	NA	NA	NA
TRINITY_DN188012_c3_g1	0	0	0	0	0.2713333	NA	0	0	0	0	0	NA	NA	NA	NA
TRINITY_DN188012_c5_g1	0	0.5375	0	0.1848333	0	0.977911051963663	0	0	0	0	0	NA	NA	NA	NA
TRINITY_DN188012_c6_g1	0	0	0	0	0	NA	0	0	0	0	0	NA	NA	NA	NA
TRINITY_DN188012_c6_g3	0	0	0.08533333	0.14783333	0	NA	0	0	0	0	0	NA	NA	NA	NA
TRINITY_DN188012_c7_g1	0	0.1208333	0	0	0	NA	0	0	0	0	0	NA	NA	NA	NA
TRINITY_DN188012_c7_g2	0	0.14216667	0	0.04633333	0	NA	0	0	0	0	0	NA	NA	NA	NA
TRINITY_DN188012_c7_g9	0	0.8235	0.2645	0.1458333	0	NA	0	1	0	0	0	NA	NA	NA	NA
TRINITY_DN188012_c8_g1	0	0.214	0.282	0.1181667	0.1236667	NA	0	0	0	0	0	NA	NA	NA	NA
TRINITY_DN188014_c4_g3	0	0.05583333	0.12983333	0.06016667	0.0695	NA	0	0	0	0	0	NA	NA	NA	NA
TRINITY_DN188014_c4_g4	0	0.3418333	0	0	0	1	0	0	0	0	0	NA	NA	NA	NA
TRINITY_DN188014_c4_g6	0	0	0	0.2528333	0	NA	0	0	0	0	0	NA	NA	NA	NA
TRINITY_DN188015_c0_g1	0	0	0	0	0.089	NA	0	0	0	0	0	CIPKO_ORYSJ	CBL-interacting protein kinase 24 (EC 2.7.11.1) (OsCIPK24)	CIPK24 Os06g0606000 LOC_Os06g40370 P0029C06.1 P0481H08.35	Oryza sativa subsp. japonica (Rice)
TRINITY_DN188015_c2_g1	0	0	0	0	0	NA	0	0	0	0	0	POLX_TOBAC	Retrovirus-related Pol polyprotein from transposon TNT 1-94 [Includes: Protease (EC 3.4.23.-); Reverse transcriptase (EC 2.7.7.49); Endonuclease]		Nicotiana tabacum (Common tobacco)
TRINITY_DN188015_c5_g3	0	0	0.2935	0	0	NA	0	0	0	0	0	POLX_TOBAC	Retrovirus-related Pol polyprotein from transposon TNT 1-94 [Includes: Protease (EC 3.4.23.-); Reverse transcriptase (EC 2.7.7.49); Endonuclease]		Nicotiana tabacum (Common tobacco)
TRINITY_DN188015_c6_g3	0	0.1085	0.3165	0	0	NA	0	0	0	0	0	POLX_TOBAC	Retrovirus-related Pol polyprotein from transposon TNT 1-94 [Includes: Protease (EC 3.4.23.-); Reverse transcriptase (EC 2.7.7.49); Endonuclease]		Nicotiana tabacum (Common tobacco)
TRINITY_DN188017_c0_g1	0	0.09916667	0.11616667	0.121	0	NA	0	0	0	0	0	NA	NA	NA	NA
TRINITY_DN188019_c1_g2	0	0	0.3318333	0	0	NA	0	0	0	0	0	PILR2_THUPL	Bifunctional pinoresinol-lariciresinol reductase 2 (PLR-Tp2) ((+)-lariciresinol reductase) (EC 1.23.1.2) ((+)-pinoresinol reductase) (EC 1.23.1.1) ((-)-pinoresinol reductase) (EC 1.23.1.3)	PLR_Tp2	Thuja plicata (Western red-cedar) (Giant arborvitae)
TRINITY_DN188019_c1_g4	0	0.659	0	0.9278333	0.2788333	0.774183235657633	0	0	0	0	0	NA	NA	NA	NA
TRINITY_DN188020_c0_g2	0	0	0	0	0	NA	0	0	0	0	0	NA	NA	NA	NA
TRINITY_DN188020_c0_g3	0	0.2938333	0.0285	1.087	1.3506667	0.801892227942226	0	0	0	1	0	NA	NA	NA	NA
TRINITY_DN188021_c0_g2	0	0.2041667	0	0.754	1.1053333	0.800545557641436	0	0	0	0	0	NA	NA	NA	NA
TRINITY_DN188024_c0_g2	0	0.1311667	0	0.8863333	0.8843333	0.762689806726271	0	0	0	0	0	NA	NA	NA	NA
TRINITY_DN188024_c2_g1	0	0.04816667	0.13683333	0.21233333	0	NA	0	0	0	0	0	NA	NA	NA	NA
TRINITY_DN188024_c3_g1	0	0	0	0	1.648667	NA	0	0	0	0	0	NA	NA	NA	NA
TRINITY_DN188025_c1_g10	0	0	0.5183333	0	0.1216667	NA	0	0	0	0	0	NA	NA	NA	NA
TRINITY_DN188025_c1_g4	0	0	0	0	0	NA	0	0	0	0	0	NA	NA	NA	NA
TRINITY_DN188025_c1_g6	0	0	0.1531667	0.1686667	0.108	NA	0	0	0	0	0	NA	NA	NA	NA
TRINITY_DN188025_c1_g7	0	0	0	0.06283333	0.43666667	NA	0	0	0	0	0	NA	NA	NA	NA
TRINITY_DN188025_c1_g8	0	0	0.07283333	0	0	NA	0	0	0	0	0	NA	NA	NA	NA
TRINITY_DN188025_c1_g9	0	0	0.1136667	0.1386667	0	NA	0	0	0	0	0	NA	NA	NA	NA
TRINITY_DN188028_c3_g1	0	0	0.1788333	0	0	NA	0	0	0	0	0	NA	NA	NA	NA
TRINITY_DN188028_c4_g1	0	0	0.1671667	0	0	NA	0	0	0	0	0	NA	NA	NA	NA
TRINITY_DN188029_c0_g1	0	2.2775	0.01133333	1.0375	39.307	0.958891810735355	0	0	0	0	1	NEP2_NEPGR	Aspartic proteinase nepenthesin-2 (EC 3.4.23.12) (Nepenthesin-II)	nep2	Nepenthes gracilis (Slender pitcher plant)
TRINITY_DN188029_c1_g1	0	1.961	0.1528333	0.4445	20.8033333	0.953827173968025	0	0	0	0	1	NEP2_NEPGR	Aspartic proteinase nepenthesin-2 (EC 3.4.23.12) (Nepenthesin-II)	nep2	Nepenthes gracilis (Slender pitcher plant)
TRINITY_DN188029_c2_g1	0	4.67083333	0.05083333	1.55216667	96.93183333	0.920750041415394	0	0	0	0	1	NEP1_NEPGR	Aspartic proteinase nepenthesin-1 (EC 3.4.23.12) (Nepenthesin-I)	nep1	Nepenthes gracilis (Slender pitcher plant)
TRINITY_DN188029_c3_g1	0	19.088333	0	94.153333	2.084833	0.808273318763147	0	0	0	1	0	NA	NA	NA	NA
TRINITY_DN188029_c3_g2	0	24.526667	0	141.647333	3.617667	0.79280853300941	0	0	0	1	0	NEP2_NEPGR	Aspartic proteinase nepenthesin-2 (EC 3.4.23.12) (Nepenthesin-II)	nep2	Nepenthes gracilis (Slender pitcher plant)
TRINITY_DN188029_c3_g3	0	6.235667	0.114	17.739	30.917333	0.687343144372292	0	0	0	1	0	NA	NA	NA	NA
TRINITY_DN188029_c3_g4	0	12.3205	0	43.26233	24.31817	0.698913678284483	0	0	0	0	0	NEP2_NEPGR	Aspartic proteinase nepenthesin-2 (EC 3.4.23.12) (Nepenthesin-II)	nep2	Nepenthes gracilis (Slender pitcher plant)
TRINITY_DN18803_c0_g1	0	0.1345	0	0.129	0	NA	0	0	0	0	0	NA	NA	NA	NA
TRINITY_DN188031_c13_g1	0	0	0.2481667	0	0	NA	0	0	0	0	0	NA	NA	NA	NA
TRINITY_DN188031_c4_g1	0	5.4015	0	1.13	3.9025	0.73801066543542	0	0	0	0	0	NA	NA	NA	NA
TRINITY_DN188032_c1_g1	0	0	0.253	0	0.2818333	NA	0	0	0	0	0	NA	NA	NA	NA
TRINITY_DN188032_c2_g1	0	0.2105	0	0	0	NA	0	0	0	0	0	NA	NA	NA	NA
TRINITY_DN188032_c3_g1	0	0.08183333	0.06366667	0.08916667	0	NA	0	0	0	0	0	NA	NA	NA	NA
TRINITY_DN188032_c7_g1	0	0.07766667	0	0	0	NA	0	0	0	0	0	NA	NA	NA	NA
TRINITY_DN188032_c9_g1	0	0	0	0	0	NA	0	0	0	0	0	NA	NA	NA	NA
TRINITY_DN188033_c0_g1	0	0	0.16	0.2781667	0	NA	0	0	0	0	0	NA	NA	NA	NA
TRINITY_DN188033_c13_g1	0	0.1946667	0	0	0	NA	0	0	0	0	0	NA	NA	NA	NA
TRINITY_DN188033_c3_g1	0	0.19183333	0.03916667	0.2365	0	NA	0	0	0	0	0	NA	NA	NA	NA
TRINITY_DN188033_c5_g2	0	0.113	0	0	0	NA	0	0	0	0	0	NA	NA	NA	NA
TRINITY_DN188033_c8_g3	0	0	0.167	0	0	NA	0	0	0	0	0	NA	NA	NA	NA
TRINITY_DN188033_c8_g4	0	0.161	0.4578333	0	0	1	0	0	0	0	0	NA	NA	NA	NA
TRINITY_DN188034_c0_g2	0	0.1458333	0	0	0.1811667	NA	0	0	0	0	0	NA	NA	NA	NA
TRINITY_DN188035_c1_g6	0	0	0.1046667	0	0	NA	0	0	0	0	0	NA	NA	NA	NA
TRINITY_DN188035_c2_g1	0	0.03916667	0	0	0.14533333	NA	0	0	0	0	0	NA	NA	NA	NA
TRINITY_DN188036_c0_g1	0	0.0885	0	0.2616667	0.6741667	0.893566536431277	0	0	0	0	0	NA	NA	NA	NA
TRINITY_DN188036_c0_g2	0	0.9981667	0	0.2315	1.3933333	0.913262843709494	0	0	0	0	0	NA	NA	NA	NA
TRINITY_DN188036_c0_g3	0	16.881333	0	1.382167	10.533167	0.765754991407936	0	0	0	0	0	NA	NA	NA	NA
TRINITY_DN188036_c0_g4	0	1.793	0	0	1.639167	0.808718457443223	0	0	0	0	0	NA	NA	NA	NA
TRINITY_DN188036_c0_g5	0	0.6313333	0	0	0.1318333	NA	0	0	0	0	0	NA	NA	NA	NA
TRINITY_DN188037_c2_g5	0	0.1043333	0	0.3286667	0	NA	0	0	0	0	0	NA	NA	NA	NA
TRINITY_DN188037_c2_g6	0	0.063	0.05633333	0.16633333	0	NA	0	0	0	0	0	NA	NA	NA	NA
TRINITY_DN188037_c3_g1	0	0	0	0	0	NA	0	0	0	0	0	NA	NA	NA	NA
TRINITY_DN188038_c0_g4	0	0.1728333	0.176	0.1943333	0.2198333	0.812128108725617	0	0	0	0	0	NA	NA	NA	NA
TRINITY_DN188038_c0_g5	0	0.3701667	0.133	0.1311667	0.1083333	NA	0	0	0	0	0	NA	NA	NA	NA
TRINITY_DN188040_c0_g1	0	0.1065	0.059	0.1031667	0	NA	0	0	0	0	0	NA	NA	NA	NA
TRINITY_DN188041_c0_g1	0	0.3068333	0	0.16	0.8996667	0.90950495543706	0	0	0	0	0	NA	NA	NA	NA
TRINITY_DN188041_c1_g1	0	0	0.09283333	0	0	NA	0	0	0	0	0	NA	NA	NA	NA
TRINITY_DN188041_c2_g1	0	1.1241667	0	0.1336667	2.4671667	0.843620099093716	0	0	0	0	1	ESA8C_TRYEQ	Putative adenylate cyclase regulatory protein	ESAG8C	Trypanosoma equiperdum
TRINITY_DN188042_c1_g3	0	0	0	0	0.2145	NA	0	0	0	0	0	EXPA1_ARATH	Expansin-A1 (AtEXPA1) (Alpha-expansin-1) (At-EXP1) (AtEx1) (Ath-ExpAlpha-1.2)	EXPA1 EXP1 At1g69530 F10D13_18	Arabidopsis thaliana (Mouse-ear cress)
TRINITY_DN188043_c4_g4	0	0	0	0.2621667	0	NA	0	0	0	0	0	NA	NA	NA	NA
TRINITY_DN188043_c4_g5	0	0.2551667	0.2226667	0.7916667	0	0.885183765437776	0	0	0	0	0	NA	NA	NA	NA
TRINITY_DN188043_c4_g6	0	1.1045	0	2.152667	0.369	0.83121869807466	0	0	0	0	0	SCP24_ARATH	Serine carboxypeptidase 24 (EC 3.4.16.6) (Bri1 suppressor 1) (Carboxypeptidase D) (Serine carboxypeptidase II) [Cleaved into: Serine carboxypeptidase 24 chain A (Serine carboxypeptidase II chain A); Serine carboxypeptidase 24 chain B (Serine carboxypeptidase II chain B)]	SCPL24 BRS1 At4g30610 F17I23.50	Arabidopsis thaliana (Mouse-ear cress)
TRINITY_DN188043_c5_g1	0	0	0	0	0	NA	0	0	0	0	0	NA	NA	NA	NA
TRINITY_DN188044_c3_g1	0	0	0	0	0	NA	0	0	0	0	0	NA	NA	NA	NA
TRINITY_DN188046_c1_g1	0	0	0	0	0	NA	0	0	0	0	0	NA	NA	NA	NA
TRINITY_DN188047_c1_g6	0	0.09666667	0.06166667	0	0	NA	0	0	0	0	0	NA	NA	NA	NA
TRINITY_DN188047_c2_g1	0	0.139	0	0.073	0	NA	0	0	0	0	0	NA	NA	NA	NA
TRINITY_DN188047_c3_g1	0	0.0225	0.01766667	0.02066667	0	NA	0	0	0	0	0	NA	NA	NA	NA
TRINITY_DN188048_c10_g3	0	0	0	0	0	NA	0	0	0	0	0	POLX_TOBAC	Retrovirus-related Pol polyprotein from transposon TNT 1-94 [Includes: Protease (EC 3.4.23.-); Reverse transcriptase (EC 2.7.7.49); Endonuclease]		Nicotiana tabacum (Common tobacco)
TRINITY_DN188048_c10_g4	0	0.148	0.1801667	0	0.1798333	NA	0	0	0	0	0	NA	NA	NA	NA
TRINITY_DN188048_c11_g4	0	0.1503333	0.1433333	0	0.2278333	NA	0	0	0	0	0	NA	NA	NA	NA
TRINITY_DN188048_c13_g1	0	0.2961667	0	0	0	NA	0	0	0	0	0	NA	NA	NA	NA
TRINITY_DN188048_c3_g1	0	0	0.09416667	0.085	0	NA	0	0	0	0	0	NA	NA	NA	NA
TRINITY_DN188048_c4_g1	0	0.386	0	0	0	NA	0	0	0	0	0	NA	NA	NA	NA
